## Supplemental Table 4 for "Monocytes Mobilized by Gut Neurons Remodel the Enteric Nervous System" (part 22 of 39)

### Sheet: DSS Subset 3, Down, Enrichr (continued)
database	Term	Overlap	P.value	Adjusted.P.value	Combined.Score	Genes
LINCS_L1000_CRISPR_KO_Consensus_Sigs	CHRNA5 Up	8/244	0.00366167	0.0456415	18.9776	KANK2;CST3;FIS1;TUBB2B;SELL;MCF2L;TREM1;TGM2
LINCS_L1000_CRISPR_KO_Consensus_Sigs	DCANP1 Up	8/244	0.00366167	0.0456415	18.9776	KANK2;CX3CR1;CD4;CCL4;IFI44;GSAP;LGR4;TGM2
LINCS_L1000_CRISPR_KO_Consensus_Sigs	DNAJC5B Up	8/244	0.00366167	0.0456415	18.9776	KANK2;FIS1;SRC;IFI44;HYOU1;PARP12;LGR4;TGM2
LINCS_L1000_CRISPR_KO_Consensus_Sigs	DNLZ Up	8/244	0.00366167	0.0456415	18.9776	PLAC8;SELL;SRC;LY6D;IFI44;CAPN3;CCN1;CXCL13
LINCS_L1000_CRISPR_KO_Consensus_Sigs	EBI3 Up	8/244	0.00366167	0.0456415	18.9776	PLAC8;THBD;TUBB2B;SLPI;PLP1;CAPN3;PHACTR1;TREM1
LINCS_L1000_CRISPR_KO_Consensus_Sigs	ETNK1 Up	8/244	0.00366167	0.0456415	18.9776	PLAC8;CST3;CX3CR1;EEF1A2;IFI44;ST3GAL6;HYOU1;CCN1
LINCS_L1000_CRISPR_KO_Consensus_Sigs	F8 Up	8/244	0.00366167	0.0456415	18.9776	PLAC8;TUBB2B;VCAN;SELL;HEXB;EEF1A2;MZB1;CAPN3
LINCS_L1000_CRISPR_KO_Consensus_Sigs	FGFR4 Up	8/244	0.00366167	0.0456415	18.9776	PLAC8;FIS1;THBD;VCAN;ST3GAL6;LGR4;S100A8;SLC19A2
LINCS_L1000_CRISPR_KO_Consensus_Sigs	GCDH Up	8/244	0.00366167	0.0456415	18.9776	CX3CR1;B3GALNT1;THBD;EGLN3;MMP13;NEK4;SELL;ABHD6
LINCS_L1000_CRISPR_KO_Consensus_Sigs	HIST1H2AC Up	8/244	0.00366167	0.0456415	18.9776	THBD;SLPI;CRISPLD2;IFI44;PMEPA1;GAS6;CXCL13;TGM2
LINCS_L1000_CRISPR_KO_Consensus_Sigs	JAK2 Up	8/244	0.00366167	0.0456415	18.9776	MZB1;HYOU1;CCN1;CXCL13;MS4A1;CD22;S100A8;SH2B2
LINCS_L1000_CRISPR_KO_Consensus_Sigs	KLF4 Up	8/244	0.00366167	0.0456415	18.9776	SLPI;SRC;MZB1;CXCL13;MS4A1;CD22;S100A8;CD177
LINCS_L1000_CRISPR_KO_Consensus_Sigs	LGALS1 Up	8/244	0.00366167	0.0456415	18.9776	KANK2;SLBP;SLPI;CAPN1;KMT5A;MMP8;S100A8;CD177
LINCS_L1000_CRISPR_KO_Consensus_Sigs	LILRA4 Up	8/244	0.00366167	0.0456415	18.9776	CX3CR1;FIS1;SLPI;CAPN3;CXCL13;TREM1;PARP12;S100A8
LINCS_L1000_CRISPR_KO_Consensus_Sigs	LRP6 Up	8/244	0.00366167	0.0456415	18.9776	HP;ZBTB10;CAPN3;ST3GAL6;PRTN3;CXCL3;PARP12;HERPUD1
LINCS_L1000_CRISPR_KO_Consensus_Sigs	LRRC4 Up	8/244	0.00366167	0.0456415	18.9776	PLAC8;KANK2;SELL;SRC;EEF1A2;PLP1;NES;TGM2
LINCS_L1000_CRISPR_KO_Consensus_Sigs	NDUFAB1 Up	8/244	0.00366167	0.0456415	18.9776	TMEM135;ZFYVE16;ZMYM2;SRC;CCL4;HYOU1;CXCL13;ACVR1B
LINCS_L1000_CRISPR_KO_Consensus_Sigs	NR4A1 Up	8/244	0.00366167	0.0456415	18.9776	PLP1;ZBTB10;ST3GAL6;PHACTR1;CXCL3;MMP8;TREM1;CD177
LINCS_L1000_CRISPR_KO_Consensus_Sigs	PDE3B Up	8/244	0.00366167	0.0456415	18.9776	FIS1;TUBB2B;CRISPLD2;MCF2L;CCN1;GAS6;HERPUD1;TGM2
LINCS_L1000_CRISPR_KO_Consensus_Sigs	PLXNB1 Up	8/244	0.00366167	0.0456415	18.9776	PLAC8;IFT52;CD4;SLPI;SMOX;LY6D;S100A8;TGM2
LINCS_L1000_CRISPR_KO_Consensus_Sigs	PRSS2 Up	8/244	0.00366167	0.0456415	18.9776	PLAC8;TUBB2B;ZMYM2;SELL;SRC;IFI44;CCN1;S100A8
LINCS_L1000_CRISPR_KO_Consensus_Sigs	RAPH1 Up	8/244	0.00366167	0.0456415	18.9776	KANK2;FIS1;ARG2;CRISPLD2;STK25;CCN1;CXCL13;LGR4
LINCS_L1000_CRISPR_KO_Consensus_Sigs	RDX Up	8/244	0.00366167	0.0456415	18.9776	KANK2;TUBB2B;SELL;PLCE1;NES;TREM1;MS4A1;TGM2
LINCS_L1000_CRISPR_KO_Consensus_Sigs	SHISA5 Up	8/244	0.00366167	0.0456415	18.9776	PLAC8;TUBB2B;VCAN;SLPI;SELL;LY6D;IFI44;S100A8
LINCS_L1000_CRISPR_KO_Consensus_Sigs	SLAIN2 Up	8/244	0.00366167	0.0456415	18.9776	THBD;ARG2;SELL;EEF1A2;CCL4;LY6D;IFI44;CXCL13
LINCS_L1000_CRISPR_KO_Consensus_Sigs	STAT6 Up	8/244	0.00366167	0.0456415	18.9776	PLAC8;CX3CR1;SLPI;EEF1A2;PLP1;PLCE1;ABHD6;NES
LINCS_L1000_CRISPR_KO_Consensus_Sigs	TNKS Up	8/244	0.00366167	0.0456415	18.9776	FIS1;SLPI;CLEC5A;CCL4;PRTN3;MMP8;HERPUD1;TGM2
LINCS_L1000_CRISPR_KO_Consensus_Sigs	VSTM4 Up	8/244	0.00366167	0.0456415	18.9776	PLAC8;SLPI;SELL;MZB1;LY6D;CCN1;S100A8;HERPUD1
LINCS_L1000_CRISPR_KO_Consensus_Sigs	XIRP1 Up	8/244	0.00366167	0.0456415	18.9776	CX3CR1;TFEC;CCL4;IFI44;CXCL13;MS4A1;CD22;S100A8
LINCS_L1000_CRISPR_KO_Consensus_Sigs	ACAD8 Down	8/244	0.00366167	0.0456415	18.9776	PLAC8;FIS1;SLPI;SELL;PLP1;LY6D;PRTN3;MMP8
LINCS_L1000_CRISPR_KO_Consensus_Sigs	C1QC Down	8/244	0.00366167	0.0456415	18.9776	CST3;SLPI;DAG1;HP;LY6D;LGR4;SLC19A2;HERPUD1
LINCS_L1000_CRISPR_KO_Consensus_Sigs	CAMKV Down	8/244	0.00366167	0.0456415	18.9776	PLAC8;SLPI;SELL;LY6D;ABHD6;MR1;NES;MS4A1
LINCS_L1000_CRISPR_KO_Consensus_Sigs	CD300C Down	8/244	0.00366167	0.0456415	18.9776	CST3;CRISPLD2;TFEC;PMEPA1;CXCL3;ZDHHC17;S100A8;HERPUD1
LINCS_L1000_CRISPR_KO_Consensus_Sigs	CD302 Down	8/244	0.00366167	0.0456415	18.9776	CST3;SLBP;FIS1;EEF1A2;HYOU1;CAPN1;ACVR1B;LGR4
LINCS_L1000_CRISPR_KO_Consensus_Sigs	CD79B Down	8/244	0.00366167	0.0456415	18.9776	FIS1;CRISPLD2;PMEPA1;GSAP;CAPN1;GAS6;CXCL13;CXCL3
LINCS_L1000_CRISPR_KO_Consensus_Sigs	CEACAM5 Down	8/244	0.00366167	0.0456415	18.9776	KANK2;FIS1;ARG2;CRISPLD2;EEF1A2;SLC19A2;HERPUD1;TGM2
LINCS_L1000_CRISPR_KO_Consensus_Sigs	EDIL3 Down	8/244	0.00366167	0.0456415	18.9776	PLAC8;CX3CR1;AKIRIN1;SLPI;PLP1;CAPN3;S100A8;CD177
LINCS_L1000_CRISPR_KO_Consensus_Sigs	EPN2 Down	8/244	0.00366167	0.0456415	18.9776	FIS1;HIC2;IFT52;NEK4;SRC;ZBTB10;ABHD6;NES
LINCS_L1000_CRISPR_KO_Consensus_Sigs	FOLH1 Down	8/244	0.00366167	0.0456415	18.9776	KANK2;ZMYM2;CRISPLD2;SRC;EEF1A2;CCL4;ABHD6;S100A8
LINCS_L1000_CRISPR_KO_Consensus_Sigs	HSD17B10 Down	8/244	0.00366167	0.0456415	18.9776	THBD;SLPI;HP;PHACTR1;MS4A1;S100A8;HERPUD1;TGM2
LINCS_L1000_CRISPR_KO_Consensus_Sigs	IGFBP4 Down	8/244	0.00366167	0.0456415	18.9776	CX3CR1;FIS1;AKIRIN1;SLPI;SELL;MMP8;TREM1;S100A8
LINCS_L1000_CRISPR_KO_Consensus_Sigs	LBP Down	8/244	0.00366167	0.0456415	18.9776	ARG2;TUBB2B;VCAN;SELL;EEF1A2;ZBTB10;IFI44;TREM1
LINCS_L1000_CRISPR_KO_Consensus_Sigs	NACA2 Down	8/244	0.00366167	0.0456415	18.9776	FIS1;SLPI;SELL;MZB1;MMP8;NES;TREM1;S100A8
LINCS_L1000_CRISPR_KO_Consensus_Sigs	PIR Down	8/244	0.00366167	0.0456415	18.9776	TUBB2B;SRC;TFEC;SPATS2;MZB1;IFI44;CXCL3;S100A8
LINCS_L1000_CRISPR_KO_Consensus_Sigs	PTGER2 Down	8/244	0.00366167	0.0456415	18.9776	FIS1;CRISPLD2;EEF1A2;IFI44;CXCL13;PARP12;HERPUD1;TGM2
LINCS_L1000_CRISPR_KO_Consensus_Sigs	SFXN1 Down	8/244	0.00366167	0.0456415	18.9776	THBD;SLPI;SELL;IFI44;MMP8;TREM1;S100A8;SLC19A2
LINCS_L1000_CRISPR_KO_Consensus_Sigs	TAOK1 Down	8/244	0.00366167	0.0456415	18.9776	TUBB2B;ZMYM2;SLPI;SRC;MZB1;IFI44;CXCL13;S100A8
LINCS_L1000_CRISPR_KO_Consensus_Sigs	TRDMT1 Down	8/244	0.00366167	0.0456415	18.9776	KANK2;SLBP;FIS1;ZMYM2;HP;CXCL13;MS4A1;TGM2
LINCS_L1000_CRISPR_KO_Consensus_Sigs	APCDD1 Up	8/245	0.00375297	0.0456415	18.8136	B3GALNT1;FIS1;TMEM135;VCAN;SLPI;EEF1A2;LY6D;TGM2
LINCS_L1000_CRISPR_KO_Consensus_Sigs	ASCL2 Up	8/245	0.00375297	0.0456415	18.8136	CD4;SLPI;SELL;ZBTB10;PHACTR1;CXCL13;CXCL3;HERPUD1
LINCS_L1000_CRISPR_KO_Consensus_Sigs	B4GALNT3 Up	8/245	0.00375297	0.0456415	18.8136	SLPI;CCL4;HP;CXCL13;CXCL3;S100A8;SLC19A2;TGM2
LINCS_L1000_CRISPR_KO_Consensus_Sigs	C1QBP Up	8/245	0.00375297	0.0456415	18.8136	FIS1;THBD;SLPI;GSR;MZB1;CCN1;CXCL13;HERPUD1
LINCS_L1000_CRISPR_KO_Consensus_Sigs	C22ORF34 Up	8/245	0.00375297	0.0456415	18.8136	PLAC8;P2RY13;SLPI;SELL;SRC;CXCL13;PARP12;S100A8
LINCS_L1000_CRISPR_KO_Consensus_Sigs	CBX3 Up	8/245	0.00375297	0.0456415	18.8136	ARG2;TUBB2B;CD4;HDC;MZB1;CXCL13;TREM1;PARP12
LINCS_L1000_CRISPR_KO_Consensus_Sigs	CCL4L2 Up	8/245	0.00375297	0.0456415	18.8136	FIS1;SLPI;CRISPLD2;SRC;GAS6;CXCL13;BICC1;HERPUD1
LINCS_L1000_CRISPR_KO_Consensus_Sigs	CFL1 Up	8/245	0.00375297	0.0456415	18.8136	KANK2;AHI1;SRC;TFEC;CCL4;CXCL13;HERPUD1;TGM2
LINCS_L1000_CRISPR_KO_Consensus_Sigs	CGA Up	8/245	0.00375297	0.0456415	18.8136	KANK2;CST3;ARG2;EEF1A2;LY6D;HYOU1;MS4A1;HERPUD1
LINCS_L1000_CRISPR_KO_Consensus_Sigs	CLEC4D Up	8/245	0.00375297	0.0456415	18.8136	PLAC8;THBD;EEF1A2;LY6D;IFI44;CAPN3;ST3GAL6;HYOU1
LINCS_L1000_CRISPR_KO_Consensus_Sigs	EBP Up	8/245	0.00375297	0.0456415	18.8136	CX3CR1;THBD;VCAN;ZMYM2;SELL;CAPN3;ST3GAL6;NES
LINCS_L1000_CRISPR_KO_Consensus_Sigs	FAM200B Up	8/245	0.00375297	0.0456415	18.8136	TUBB2B;SLPI;SELL;MZB1;PLP1;LY6D;IFI44;CCN1
LINCS_L1000_CRISPR_KO_Consensus_Sigs	FAM3C Up	8/245	0.00375297	0.0456415	18.8136	THBD;TMEM135;SLPI;HP;IFI44;CCN1;TREM1;S100A8
LINCS_L1000_CRISPR_KO_Consensus_Sigs	FBLIM1 Up	8/245	0.00375297	0.0456415	18.8136	ARG2;CRISPLD2;MZB1;CAPN1;GAS6;CXCL13;S100A8;TGM2
LINCS_L1000_CRISPR_KO_Consensus_Sigs	FGFR1 Up	8/245	0.00375297	0.0456415	18.8136	THBD;SLPI;SELL;PLP1;HP;LY6D;IFI44;S100A8
LINCS_L1000_CRISPR_KO_Consensus_Sigs	FYN Up	8/245	0.00375297	0.0456415	18.8136	HIC2;VCAN;EEF1A2;CCL4;IFI44;CXCL3;ACVR1B;NES
LINCS_L1000_CRISPR_KO_Consensus_Sigs	GAD2 Up	8/245	0.00375297	0.0456415	18.8136	CST3;SMOX;EEF1A2;LY6D;PMEPA1;CCN1;CXCL13;CXCL3
LINCS_L1000_CRISPR_KO_Consensus_Sigs	GEM Up	8/245	0.00375297	0.0456415	18.8136	SELL;CRISPLD2;SRC;EEF1A2;MZB1;ARFIP1;CXCL13;MMP8
LINCS_L1000_CRISPR_KO_Consensus_Sigs	GPR25 Up	8/245	0.00375297	0.0456415	18.8136	SLPI;HEXB;CAPN3;PRTN3;CXCL13;MMP8;S100A8;HERPUD1
LINCS_L1000_CRISPR_KO_Consensus_Sigs	GRM7 Up	8/245	0.00375297	0.0456415	18.8136	PLAC8;KANK2;CST3;FIS1;GSAP;NES;LGR4;TGM2
LINCS_L1000_CRISPR_KO_Consensus_Sigs	HDAC1 Up	8/245	0.00375297	0.0456415	18.8136	TUBB2B;SLPI;IFI44;PHACTR1;CXCL3;MMP8;TREM1;S100A8
LINCS_L1000_CRISPR_KO_Consensus_Sigs	HES1 Up	8/245	0.00375297	0.0456415	18.8136	PLAC8;SLPI;SRC;LY6D;IFI44;ST3GAL6;S100A8;TGM2
LINCS_L1000_CRISPR_KO_Consensus_Sigs	IFNA2 Up	8/245	0.00375297	0.0456415	18.8136	KANK2;CST3;TUBB2B;SRC;PLP1;LY6D;CAPN3;NES
LINCS_L1000_CRISPR_KO_Consensus_Sigs	IFT172 Up	8/245	0.00375297	0.0456415	18.8136	PLAC8;THBD;SELL;SRC;PLP1;LY6D;MS4A1;S100A8
LINCS_L1000_CRISPR_KO_Consensus_Sigs	ITCH Up	8/245	0.00375297	0.0456415	18.8136	PLAC8;SLPI;SELL;PLP1;CAPN3;PRTN3;MMP8;PARP12
LINCS_L1000_CRISPR_KO_Consensus_Sigs	ITGA6 Up	8/245	0.00375297	0.0456415	18.8136	PLAC8;THBD;EGLN3;SELL;IFI44;CCN1;CXCL13;TGM2
LINCS_L1000_CRISPR_KO_Consensus_Sigs	LAMP1 Up	8/245	0.00375297	0.0456415	18.8136	PLAC8;TUBB2B;SLPI;SELL;PLP1;IFI44;TREM1;S100A8
LINCS_L1000_CRISPR_KO_Consensus_Sigs	LMNB2 Up	8/245	0.00375297	0.0456415	18.8136	PLAC8;THBD;ARG2;SELL;PLP1;PRTN3;S100A8;TGM2
LINCS_L1000_CRISPR_KO_Consensus_Sigs	LYST Up	8/245	0.00375297	0.0456415	18.8136	PLAC8;CX3CR1;TUBB2B;SELL;CLEC5A;ST3GAL6;TREM1;S100A8
LINCS_L1000_CRISPR_KO_Consensus_Sigs	MRTO4 Up	8/245	0.00375297	0.0456415	18.8136	VCAN;ZBTB10;IFI44;CAPN3;GSAP;GAS6;BICC1;TGM2
LINCS_L1000_CRISPR_KO_Consensus_Sigs	NDUFC1 Up	8/245	0.00375297	0.0456415	18.8136	FIS1;TUBB2B;SLPI;CCL4;IFI44;CAPN3;PHACTR1;S100A8
LINCS_L1000_CRISPR_KO_Consensus_Sigs	NFATC4 Up	8/245	0.00375297	0.0456415	18.8136	PLAC8;VCAN;SELL;LY6D;CAPN3;CCN1;S100A8;TGM2
LINCS_L1000_CRISPR_KO_Consensus_Sigs	NT5E Up	8/245	0.00375297	0.0456415	18.8136	FIS1;THBD;TUBB2B;SELL;EEF1A2;PLP1;IFI44;NES
LINCS_L1000_CRISPR_KO_Consensus_Sigs	NUDT1 Up	8/245	0.00375297	0.0456415	18.8136	PLAC8;SLPI;SELL;HP;IFI44;PMEPA1;S100A8;TGM2
LINCS_L1000_CRISPR_KO_Consensus_Sigs	P3H3 Up	8/245	0.00375297	0.0456415	18.8136	PLAC8;ARG2;TUBB2B;VCAN;CRISPLD2;IFI44;ABHD6;CXCL3
LINCS_L1000_CRISPR_KO_Consensus_Sigs	PPAT Up	8/245	0.00375297	0.0456415	18.8136	IFT52;VCAN;HYOU1;GOLGA7;NES;MS4A1;HERPUD1;NFKB2
LINCS_L1000_CRISPR_KO_Consensus_Sigs	PRDM1 Up	8/245	0.00375297	0.0456415	18.8136	CX3CR1;SLPI;PLP1;LY6D;PRTN3;MMP8;TREM1;S100A8
LINCS_L1000_CRISPR_KO_Consensus_Sigs	PTPN4 Up	8/245	0.00375297	0.0456415	18.8136	FIS1;THBD;EGLN3;SLPI;SELL;S100A8;CD177;TGM2
LINCS_L1000_CRISPR_KO_Consensus_Sigs	PYGO2 Up	8/245	0.00375297	0.0456415	18.8136	PLAC8;CX3CR1;TUBB2B;SELL;CCL4;PLP1;ZBTB10;IFI44
LINCS_L1000_CRISPR_KO_Consensus_Sigs	RAMP3 Up	8/245	0.00375297	0.0456415	18.8136	CX3CR1;FIS1;AKIRIN1;SLPI;SELL;EEF1A2;CAPN3;PMEPA1
LINCS_L1000_CRISPR_KO_Consensus_Sigs	RFK Up	8/245	0.00375297	0.0456415	18.8136	SLPI;SELL;GSAP;ST3GAL6;PRTN3;MMP8;MS4A1;S100A8
LINCS_L1000_CRISPR_KO_Consensus_Sigs	RGCC Up	8/245	0.00375297	0.0456415	18.8136	KANK2;CST3;FIS1;ARG2;EEF1A2;IFI44;S100A8;TGM2
LINCS_L1000_CRISPR_KO_Consensus_Sigs	S1PR1 Up	8/245	0.00375297	0.0456415	18.8136	SLBP;CD4;SLPI;CLEC5A;HP;PRTN3;MMP8;LGR4
LINCS_L1000_CRISPR_KO_Consensus_Sigs	SDHD Up	8/245	0.00375297	0.0456415	18.8136	CST3;CRISPLD2;STK25;SRC;EEF1A2;CCL4;PMEPA1;TGM2
LINCS_L1000_CRISPR_KO_Consensus_Sigs	SLC7A14 Up	8/245	0.00375297	0.0456415	18.8136	FIS1;SRC;GSAP;CAPN1;CXCL13;LGR4;S100A8;TGM2
LINCS_L1000_CRISPR_KO_Consensus_Sigs	SUZ12 Up	8/245	0.00375297	0.0456415	18.8136	CX3CR1;TUBB2B;SLPI;IFI44;ABHD6;CCN1;CXCL3;S100A8
LINCS_L1000_CRISPR_KO_Consensus_Sigs	XBP Up	8/245	0.00375297	0.0456415	18.8136	PLAC8;SLPI;SELL;PLP1;ST3GAL6;CAPN1;S100A8;NFKB2
LINCS_L1000_CRISPR_KO_Consensus_Sigs	AMT Down	8/245	0.00375297	0.0456415	18.8136	PLAC8;FIS1;TUBB2B;EEF1A2;PLP1;MMP8;NES;S100A8
LINCS_L1000_CRISPR_KO_Consensus_Sigs	AR Down	8/245	0.00375297	0.0456415	18.8136	SELL;HP;PHACTR1;MMP8;TREM1;MS4A1;S100A8;CD177
LINCS_L1000_CRISPR_KO_Consensus_Sigs	ATP4A Down	8/245	0.00375297	0.0456415	18.8136	PLAC8;FIS1;HP;CXCL13;LGR4;S100A8;HERPUD1;CD177
LINCS_L1000_CRISPR_KO_Consensus_Sigs	CANT1 Down	8/245	0.00375297	0.0456415	18.8136	ARG2;TUBB2B;CCL4;ZBTB10;IFI44;CCN1;CXCL3;TREM1
LINCS_L1000_CRISPR_KO_Consensus_Sigs	CCL11 Down	8/245	0.00375297	0.0456415	18.8136	FIS1;CCL4;GSAP;CXCL13;NES;MS4A1;CD177;TGM2
LINCS_L1000_CRISPR_KO_Consensus_Sigs	CCL8 Down	8/245	0.00375297	0.0456415	18.8136	PLAC8;CST3;ZMYM2;SELL;SRC;HEXB;GSAP;S100A8
LINCS_L1000_CRISPR_KO_Consensus_Sigs	CD1D Down	8/245	0.00375297	0.0456415	18.8136	TUBB2B;AKIRIN1;CRISPLD2;ZBTB10;IFI44;CCN1;CXCL3;PARP12
LINCS_L1000_CRISPR_KO_Consensus_Sigs	CLEC7A Down	8/245	0.00375297	0.0456415	18.8136	PLAC8;FIS1;THBD;SELL;CRY1;GSAP;CXCL13;S100A8
LINCS_L1000_CRISPR_KO_Consensus_Sigs	CS Down	8/245	0.00375297	0.0456415	18.8136	SLPI;SELL;MZB1;PLP1;HP;LY6D;GAS6;S100A8
LINCS_L1000_CRISPR_KO_Consensus_Sigs	CSF1 Down	8/245	0.00375297	0.0456415	18.8136	PLAC8;SLPI;LY6D;IFI44;CAPN3;CXCL13;PARP12;S100A8
LINCS_L1000_CRISPR_KO_Consensus_Sigs	CTSE Down	8/245	0.00375297	0.0456415	18.8136	CX3CR1;FIS1;SRC;GSR;CCL4;CAPN3;CXCL13;HERPUD1
LINCS_L1000_CRISPR_KO_Consensus_Sigs	DAO Down	8/245	0.00375297	0.0456415	18.8136	CX3CR1;SLPI;EEF1A2;PLP1;IFI44;HYOU1;NES;S100A8
LINCS_L1000_CRISPR_KO_Consensus_Sigs	DCLK1 Down	8/245	0.00375297	0.0456415	18.8136	CYP39A1;THBD;TUBB2B;GNAL;SRC;PHACTR1;NES;TGM2
LINCS_L1000_CRISPR_KO_Consensus_Sigs	DPPA4 Down	8/245	0.00375297	0.0456415	18.8136	CX3CR1;SLPI;STK25;GAS6;PARP12;S100A8;BICC1;TGM2
LINCS_L1000_CRISPR_KO_Consensus_Sigs	E2F7 Down	8/245	0.00375297	0.0456415	18.8136	KANK2;FIS1;CRISPLD2;SRC;MZB1;PMEPA1;GAS6;PARP12
LINCS_L1000_CRISPR_KO_Consensus_Sigs	EDN1 Down	8/245	0.00375297	0.0456415	18.8136	PLAC8;THBD;TUBB2B;SLPI;SRC;MCF2L;LY6D;S100A8
LINCS_L1000_CRISPR_KO_Consensus_Sigs	HLA-DRA Down	8/245	0.00375297	0.0456415	18.8136	PLAC8;CLEC5A;CCL4;PLP1;LY6D;IFI44;PRTN3;TREM1
LINCS_L1000_CRISPR_KO_Consensus_Sigs	IGSF9 Down	8/245	0.00375297	0.0456415	18.8136	KANK2;CST3;FIS1;STK25;SRC;HDC;EEF1A2;BICC1
LINCS_L1000_CRISPR_KO_Consensus_Sigs	IL17RA Down	8/245	0.00375297	0.0456415	18.8136	PLAC8;CX3CR1;FIS1;P2RY13;CD4;SELL;SRC;S100A8
LINCS_L1000_CRISPR_KO_Consensus_Sigs	IL17RB Down	8/245	0.00375297	0.0456415	18.8136	FIS1;TUBB2B;GNAL;SELL;MZB1;PLP1;CXCL13;HERPUD1
LINCS_L1000_CRISPR_KO_Consensus_Sigs	IL2RA Down	8/245	0.00375297	0.0456415	18.8136	PLAC8;CX3CR1;ARG2;TUBB2B;SELL;LY6D;IFI44;TREM1
LINCS_L1000_CRISPR_KO_Consensus_Sigs	JAG1 Down	8/245	0.00375297	0.0456415	18.8136	KANK2;FIS1;MZB1;IFI44;CXCL13;NES;SH2B2;TGM2
LINCS_L1000_CRISPR_KO_Consensus_Sigs	KCNC2 Down	8/245	0.00375297	0.0456415	18.8136	CX3CR1;FIS1;STK25;EEF1A2;CCL4;HYOU1;ABHD6;NES
LINCS_L1000_CRISPR_KO_Consensus_Sigs	MADCAM1 Down	8/245	0.00375297	0.0456415	18.8136	KANK2;TMEM135;SELL;CRISPLD2;CCL4;ST3GAL6;CXCL13;TGM2
LINCS_L1000_CRISPR_KO_Consensus_Sigs	MTA3 Down	8/245	0.00375297	0.0456415	18.8136	HDC;CLEC5A;GSAP;PRTN3;CXCL13;MMP8;MS4A1;CD177
LINCS_L1000_CRISPR_KO_Consensus_Sigs	NDUFAB1 Down	8/245	0.00375297	0.0456415	18.8136	MMP13;SLPI;HP;IFI44;CCN1;GAS6;S100A8;HERPUD1
LINCS_L1000_CRISPR_KO_Consensus_Sigs	NPM1 Down	8/245	0.00375297	0.0456415	18.8136	FIS1;TUBB2B;SRC;EEF1A2;CCL4;IFI44;ABHD6;PHACTR1
LINCS_L1000_CRISPR_KO_Consensus_Sigs	NQO1 Down	8/245	0.00375297	0.0456415	18.8136	CST3;B3GALNT1;THBD;SELL;CLEC5A;PRTN3;MS4A1;SLC19A2
LINCS_L1000_CRISPR_KO_Consensus_Sigs	PRKAA2 Down	8/245	0.00375297	0.0456415	18.8136	PLAC8;CX3CR1;FIS1;SLPI;SRC;CXCL13;CXCL3;TGM2
LINCS_L1000_CRISPR_KO_Consensus_Sigs	PRMT6 Down	8/245	0.00375297	0.0456415	18.8136	PLAC8;ARG2;SELL;CLEC5A;CCL4;PLP1;LY6D;MMP8
LINCS_L1000_CRISPR_KO_Consensus_Sigs	SCNN1G Down	8/245	0.00375297	0.0456415	18.8136	ARG2;VCAN;SELL;PHACTR1;CXCL3;MS4A1;S100A8;HERPUD1
LINCS_L1000_CRISPR_KO_Consensus_Sigs	SOCS1 Down	8/245	0.00375297	0.0456415	18.8136	PLAC8;LRRC59;EGLN3;PLP1;LY6D;TREM1;MS4A1;S100A8
LINCS_L1000_CRISPR_KO_Consensus_Sigs	SP140 Down	8/245	0.00375297	0.0456415	18.8136	CX3CR1;FIS1;VCAN;SLPI;IFI44;CXCL13;MMP8;S100A8
LINCS_L1000_CRISPR_KO_Consensus_Sigs	TMEM173 Down	8/245	0.00375297	0.0456415	18.8136	PLAC8;SLPI;LY6D;IFI44;CXCL3;MMP8;PARP12;S100A8
LINCS_L1000_CRISPR_KO_Consensus_Sigs	VKORC1L1 Down	8/245	0.00375297	0.0456415	18.8136	CX3CR1;SELL;PLP1;LY6D;PRTN3;CXCL13;CXCL3;S100A8
LINCS_L1000_CRISPR_KO_Consensus_Sigs	WDR37 Down	8/245	0.00375297	0.0456415	18.8136	PLAC8;CX3CR1;SLPI;SELL;PLP1;LY6D;S100A8;CD177
LINCS_L1000_CRISPR_KO_Consensus_Sigs	ADRA1A Up	8/246	0.00384603	0.0456415	18.6514	PLAC8;CST3;EGLN3;SRC;IFI44;CCN1;CXCL13;PARP12
LINCS_L1000_CRISPR_KO_Consensus_Sigs	APOA1 Up	8/246	0.00384603	0.0456415	18.6514	PLAC8;CST3;P2RY13;VCAN;SELL;ST3GAL6;S100A8;BICC1
LINCS_L1000_CRISPR_KO_Consensus_Sigs	ARID2 Up	8/246	0.00384603	0.0456415	18.6514	CX3CR1;HIC2;CCL4;CXCL13;CXCL3;NES;PARP12;TGM2
LINCS_L1000_CRISPR_KO_Consensus_Sigs	C6 Up	8/246	0.00384603	0.0456415	18.6514	CX3CR1;SLPI;LY6D;CAPN3;CXCL13;PARP12;S100A8;HERPUD1
LINCS_L1000_CRISPR_KO_Consensus_Sigs	CFHR1 Up	8/246	0.00384603	0.0456415	18.6514	KANK2;ARG2;GNAL;CRISPLD2;EEF1A2;HYOU1;NES;LGR4
LINCS_L1000_CRISPR_KO_Consensus_Sigs	CHD6 Up	8/246	0.00384603	0.0456415	18.6514	CST3;FIS1;VCAN;SRC;CCL4;IFI44;GSAP;TGM2
LINCS_L1000_CRISPR_KO_Consensus_Sigs	CHRNE Up	8/246	0.00384603	0.0456415	18.6514	TUBB2B;SELL;SRC;PLP1;LY6D;NES;TREM1;S100A8
LINCS_L1000_CRISPR_KO_Consensus_Sigs	COL4A5 Up	8/246	0.00384603	0.0456415	18.6514	CX3CR1;TUBB2B;VCAN;SELL;SRC;ZBTB10;TREM1;HERPUD1
LINCS_L1000_CRISPR_KO_Consensus_Sigs	CSDC2 Up	8/246	0.00384603	0.0456415	18.6514	KANK2;CX3CR1;ARG2;SLPI;ZBTB10;ST3GAL6;ZDHHC17;HERPUD1
LINCS_L1000_CRISPR_KO_Consensus_Sigs	DEFB4A Up	8/246	0.00384603	0.0456415	18.6514	PLAC8;AKIRIN1;SELL;SRC;EEF1A2;GAS6;S100A8;BICC1
LINCS_L1000_CRISPR_KO_Consensus_Sigs	EMP1 Up	8/246	0.00384603	0.0456415	18.6514	PLAC8;CST3;ARG2;CRISPLD2;PMEPA1;CXCL13;SLC19A2;TGM2
LINCS_L1000_CRISPR_KO_Consensus_Sigs	FAAP24 Up	8/246	0.00384603	0.0456415	18.6514	SLPI;SELL;PLP1;LY6D;IFI44;CXCL13;MS4A1;S100A8
LINCS_L1000_CRISPR_KO_Consensus_Sigs	FAM160A1 Up	8/246	0.00384603	0.0456415	18.6514	KANK2;CX3CR1;EEF1A2;CXCL13;NES;MS4A1;S100A8;TGM2
LINCS_L1000_CRISPR_KO_Consensus_Sigs	GIF Up	8/246	0.00384603	0.0456415	18.6514	AKIRIN1;VCAN;SLPI;CAPN3;GSAP;CCN1;S100A8;BICC1
LINCS_L1000_CRISPR_KO_Consensus_Sigs	GNAI3 Up	8/246	0.00384603	0.0456415	18.6514	ARG2;SLPI;HP;HYOU1;PRTN3;ACVR1B;S100A8;BICC1
LINCS_L1000_CRISPR_KO_Consensus_Sigs	GZMH Up	8/246	0.00384603	0.0456415	18.6514	PLAC8;CST3;FIS1;TMEM135;GSAP;CXCL13;S100A8;CD177
LINCS_L1000_CRISPR_KO_Consensus_Sigs	HK1 Up	8/246	0.00384603	0.0456415	18.6514	PLAC8;KANK2;FIS1;EEF1A2;IFI44;ABHD6;CCN1;NES
LINCS_L1000_CRISPR_KO_Consensus_Sigs	IFI44L Up	8/246	0.00384603	0.0456415	18.6514	P2RY13;CD4;SLPI;CAPN1;CCN1;CXCL13;S100A8;SLC19A2
LINCS_L1000_CRISPR_KO_Consensus_Sigs	IHH Up	8/246	0.00384603	0.0456415	18.6514	CST3;VCAN;SLPI;HP;PMEPA1;CXCL3;S100A8;TGM2
LINCS_L1000_CRISPR_KO_Consensus_Sigs	ITGB5 Up	8/246	0.00384603	0.0456415	18.6514	CD4;SRC;HEXB;CAPN3;GSAP;HYOU1;CXCL13;NES
LINCS_L1000_CRISPR_KO_Consensus_Sigs	KCNQ4 Up	8/246	0.00384603	0.0456415	18.6514	KANK2;SLPI;SRC;CLEC5A;HP;LY6D;PRTN3;CCN1
LINCS_L1000_CRISPR_KO_Consensus_Sigs	MXRA7 Up	8/246	0.00384603	0.0456415	18.6514	CX3CR1;P2RY13;SLPI;SELL;CCL4;PLP1;LY6D;S100A8
LINCS_L1000_CRISPR_KO_Consensus_Sigs	NR1I3 Up	8/246	0.00384603	0.0456415	18.6514	PLAC8;CST3;CX3CR1;FIS1;VCAN;SELL;SRC;HYOU1
LINCS_L1000_CRISPR_KO_Consensus_Sigs	OR5F1 Up	8/246	0.00384603	0.0456415	18.6514	CST3;HIC2;MMP13;CCL4;HP;PRTN3;CXCL13;MMP8
LINCS_L1000_CRISPR_KO_Consensus_Sigs	PIK3CD Up	8/246	0.00384603	0.0456415	18.6514	KANK2;CST3;TUBB2B;CRISPLD2;MZB1;CXCL13;HERPUD1;TGM2
LINCS_L1000_CRISPR_KO_Consensus_Sigs	PNKD Up	8/246	0.00384603	0.0456415	18.6514	CST3;CX3CR1;FIS1;SRC;EEF1A2;PMEPA1;S100A8;TGM2
LINCS_L1000_CRISPR_KO_Consensus_Sigs	PREX2 Up	8/246	0.00384603	0.0456415	18.6514	PLAC8;ARG2;VCAN;CRISPLD2;IFI44;CCN1;MS4A1;PARP12
LINCS_L1000_CRISPR_KO_Consensus_Sigs	SLC1A7 Up	8/246	0.00384603	0.0456415	18.6514	PLAC8;CX3CR1;VCAN;SLPI;CRISPLD2;EEF1A2;IFI44;TGM2
LINCS_L1000_CRISPR_KO_Consensus_Sigs	SPATS2L Up	8/246	0.00384603	0.0456415	18.6514	PLAC8;CST3;SELL;SRC;HP;LY6D;GSAP;S100A8
LINCS_L1000_CRISPR_KO_Consensus_Sigs	SPDEF Up	8/246	0.00384603	0.0456415	18.6514	PLAC8;CST3;VCAN;SELL;HP;TREM1;SLC19A2;TGM2
LINCS_L1000_CRISPR_KO_Consensus_Sigs	SRM Up	8/246	0.00384603	0.0456415	18.6514	FIS1;VCAN;SRC;MZB1;IFI44;CCN1;S100A8;TGM2
LINCS_L1000_CRISPR_KO_Consensus_Sigs	SULT2B1 Up	8/246	0.00384603	0.0456415	18.6514	CX3CR1;THBD;ARG2;SLPI;KIF2A;IFI44;CCN1;CXCL13
LINCS_L1000_CRISPR_KO_Consensus_Sigs	TEF Up	8/246	0.00384603	0.0456415	18.6514	SLBP;EGLN3;MZB1;CXCL13;MS4A1;LGR4;S100A8;CD177
LINCS_L1000_CRISPR_KO_Consensus_Sigs	TIMD4 Up	8/246	0.00384603	0.0456415	18.6514	PLAC8;THBD;SLPI;SELL;CAPN3;TREM1;S100A8;SLC19A2
LINCS_L1000_CRISPR_KO_Consensus_Sigs	TXN Up	8/246	0.00384603	0.0456415	18.6514	CST3;AHI1;AKIRIN1;SLPI;SELL;PLP1;CXCL3;S100A8
LINCS_L1000_CRISPR_KO_Consensus_Sigs	YES1 Up	8/246	0.00384603	0.0456415	18.6514	PLAC8;CX3CR1;ARG2;TUBB2B;PLP1;IFI44;CXCL13;NES
LINCS_L1000_CRISPR_KO_Consensus_Sigs	ZPBP Up	8/246	0.00384603	0.0456415	18.6514	PLAC8;CX3CR1;SLPI;SELL;LY6D;IFI44;TREM1;S100A8
LINCS_L1000_CRISPR_KO_Consensus_Sigs	ACAT1 Down	8/246	0.00384603	0.0456415	18.6514	CYP39A1;KANK2;TUBB2B;SRC;MZB1;CXCL13;NES;HERPUD1
LINCS_L1000_CRISPR_KO_Consensus_Sigs	AMPD1 Down	8/246	0.00384603	0.0456415	18.6514	PLAC8;CST3;SELL;SRC;PLP1;LY6D;NES;MS4A1
LINCS_L1000_CRISPR_KO_Consensus_Sigs	BMF Down	8/246	0.00384603	0.0456415	18.6514	PLAC8;FIS1;SELL;SRC;HP;CXCL13;S100A8;TGM2
LINCS_L1000_CRISPR_KO_Consensus_Sigs	BRF1 Down	8/246	0.00384603	0.0456415	18.6514	FIS1;SLPI;CLEC5A;PRTN3;MMP8;TREM1;S100A8;HERPUD1
LINCS_L1000_CRISPR_KO_Consensus_Sigs	BTN3A2 Down	8/246	0.00384603	0.0456415	18.6514	FIS1;THBD;CD4;SLPI;CAPN3;CXCL13;CXCL3;S100A8
LINCS_L1000_CRISPR_KO_Consensus_Sigs	C5 Down	8/246	0.00384603	0.0456415	18.6514	FIS1;AKIRIN1;SRC;PLP1;ZBTB10;CAPN3;CXCL13;CXCL3
LINCS_L1000_CRISPR_KO_Consensus_Sigs	CD38 Down	8/246	0.00384603	0.0456415	18.6514	PLAC8;ARG2;SELL;SRC;EEF1A2;IFI44;GSAP;NES
LINCS_L1000_CRISPR_KO_Consensus_Sigs	CD83 Down	8/246	0.00384603	0.0456415	18.6514	KANK2;SLBP;FIS1;ARG2;HYOU1;LGR4;HERPUD1;TGM2
LINCS_L1000_CRISPR_KO_Consensus_Sigs	CHP1 Down	8/246	0.00384603	0.0456415	18.6514	KANK2;SLPI;CLEC5A;CCL4;HP;IFI44;S100A8;HERPUD1
LINCS_L1000_CRISPR_KO_Consensus_Sigs	CHRND Down	8/246	0.00384603	0.0456415	18.6514	TUBB2B;CRISPLD2;SRC;MCF2L;EEF1A2;XPC;ACVR1B;TGM2
LINCS_L1000_CRISPR_KO_Consensus_Sigs	CLEC4M Down	8/246	0.00384603	0.0456415	18.6514	KANK2;CST3;FIS1;ARG2;TMEM135;HYOU1;CXCL13;TGM2
LINCS_L1000_CRISPR_KO_Consensus_Sigs	CLIC4 Down	8/246	0.00384603	0.0456415	18.6514	KANK2;CST3;FIS1;HP;GSAP;HYOU1;ABHD6;TGM2
LINCS_L1000_CRISPR_KO_Consensus_Sigs	COX7C Down	8/246	0.00384603	0.0456415	18.6514	SRC;LY6D;GSAP;PRTN3;MMP8;TNF;MS4A1;S100A8
LINCS_L1000_CRISPR_KO_Consensus_Sigs	CREM Down	8/246	0.00384603	0.0456415	18.6514	FIS1;SLPI;IFI44;CAPN3;GAS6;CXCL13;PARP12;HERPUD1
LINCS_L1000_CRISPR_KO_Consensus_Sigs	CRKL Down	8/246	0.00384603	0.0456415	18.6514	CST3;SLPI;EEF1A2;PRTN3;GAS6;CXCL13;S100A8;BICC1
LINCS_L1000_CRISPR_KO_Consensus_Sigs	CX3CL1 Down	8/246	0.00384603	0.0456415	18.6514	CX3CR1;SLPI;EEF1A2;LY6D;CAPN3;CXCL13;S100A8;TGM2
LINCS_L1000_CRISPR_KO_Consensus_Sigs	CYP2A6 Down	8/246	0.00384603	0.0456415	18.6514	KANK2;HIC2;EGLN3;ZMYM2;STK25;CCL4;CCN1;CXCL13
LINCS_L1000_CRISPR_KO_Consensus_Sigs	DUSP6 Down	8/246	0.00384603	0.0456415	18.6514	CX3CR1;TUBB2B;SELL;SRC;CCL4;IFI44;CAPN3;NES
LINCS_L1000_CRISPR_KO_Consensus_Sigs	GANC Down	8/246	0.00384603	0.0456415	18.6514	PLAC8;CST3;TMEM135;SELL;SRC;HYOU1;CXCL13;S100A8
LINCS_L1000_CRISPR_KO_Consensus_Sigs	GPR132 Down	8/246	0.00384603	0.0456415	18.6514	IQSEC1;SRC;MZB1;RAC3;GAS6;MS4A1;HERPUD1;TGM2
LINCS_L1000_CRISPR_KO_Consensus_Sigs	GRB2 Down	8/246	0.00384603	0.0456415	18.6514	SELL;PLP1;HP;LY6D;GSAP;PRTN3;MMP8;NES
LINCS_L1000_CRISPR_KO_Consensus_Sigs	GRK6 Down	8/246	0.00384603	0.0456415	18.6514	KANK2;HIC2;TUBB2B;PLCE1;ST3GAL6;CCN1;LGR4;HERPUD1
LINCS_L1000_CRISPR_KO_Consensus_Sigs	GTSF1 Down	8/246	0.00384603	0.0456415	18.6514	CX3CR1;SLPI;SRC;TFEC;SPATS2;HYOU1;HERPUD1;TGM2
LINCS_L1000_CRISPR_KO_Consensus_Sigs	HIST1H2AC Down	8/246	0.00384603	0.0456415	18.6514	PLAC8;CST3;SRC;ZBTB10;GSAP;PRTN3;NES;S100A8
LINCS_L1000_CRISPR_KO_Consensus_Sigs	IFNA17 Down	8/246	0.00384603	0.0456415	18.6514	SELL;SRC;CAPN3;PRTN3;PHACTR1;CXCL3;MMP8;S100A8
LINCS_L1000_CRISPR_KO_Consensus_Sigs	IL5RA Down	8/246	0.00384603	0.0456415	18.6514	CYP39A1;CST3;CX3CR1;TUBB2B;SELL;SRC;LY6D;S100A8
LINCS_L1000_CRISPR_KO_Consensus_Sigs	IZUMO4 Down	8/246	0.00384603	0.0456415	18.6514	ZFYVE16;SELL;SRC;CCL4;LY6D;IFI44;MS4A1;S100A8
LINCS_L1000_CRISPR_KO_Consensus_Sigs	KCNU1 Down	8/246	0.00384603	0.0456415	18.6514	PLAC8;TUBB2B;SELL;SRC;PLP1;LY6D;NES;CD177
LINCS_L1000_CRISPR_KO_Consensus_Sigs	KMT2C Down	8/246	0.00384603	0.0456415	18.6514	PLAC8;SELL;SRC;CLEC5A;GSAP;PRTN3;MMP8;S100A8
LINCS_L1000_CRISPR_KO_Consensus_Sigs	LDHA Down	8/246	0.00384603	0.0456415	18.6514	SRC;SMOX;PLP1;HP;IFI44;ABHD6;CXCL13;SLC19A2
LINCS_L1000_CRISPR_KO_Consensus_Sigs	LTN1 Down	8/246	0.00384603	0.0456415	18.6514	PLAC8;ARG2;SRC;EEF1A2;IFI44;PMEPA1;HYOU1;NES
LINCS_L1000_CRISPR_KO_Consensus_Sigs	MAP4K5 Down	8/246	0.00384603	0.0456415	18.6514	PLAC8;ARG2;TMEM135;VCAN;CCL4;ZBTB10;IFI44;ST3GAL6
LINCS_L1000_CRISPR_KO_Consensus_Sigs	MCFD2 Down	8/246	0.00384603	0.0456415	18.6514	KANK2;ARG2;CRISPLD2;GSR;CCL4;HP;ST3GAL6;MMP8
LINCS_L1000_CRISPR_KO_Consensus_Sigs	MMP27 Down	8/246	0.00384603	0.0456415	18.6514	CST3;SELL;SRC;SMOX;HEXB;CAPN3;CXCL3;HERPUD1
LINCS_L1000_CRISPR_KO_Consensus_Sigs	MYLK Down	8/246	0.00384603	0.0456415	18.6514	THBD;ARG2;TUBB2B;PMEPA1;CCN1;CXCL3;S100A8;SLC19A2
LINCS_L1000_CRISPR_KO_Consensus_Sigs	NCAPH Down	8/246	0.00384603	0.0456415	18.6514	KANK2;CX3CR1;TUBB2B;VCAN;CRISPLD2;PLCE1;CCN1;TREM1
LINCS_L1000_CRISPR_KO_Consensus_Sigs	NKX2-5 Down	8/246	0.00384603	0.0456415	18.6514	PLAC8;IFT52;CLEC5A;MZB1;PHACTR1;MMP8;S100A8;HERPUD1
LINCS_L1000_CRISPR_KO_Consensus_Sigs	NME1-NME2 Down	8/246	0.00384603	0.0456415	18.6514	HEXB;CCL4;GSAP;PHACTR1;CXCL13;TREM1;MS4A1;S100A8
LINCS_L1000_CRISPR_KO_Consensus_Sigs	P2RY8 Down	8/246	0.00384603	0.0456415	18.6514	P2RY13;EGLN3;MMP13;SLPI;HP;PLCE1;GAS6;SLC19A2
LINCS_L1000_CRISPR_KO_Consensus_Sigs	PDE4B Down	8/246	0.00384603	0.0456415	18.6514	PLAC8;FIS1;ARG2;EGLN3;SRC;EEF1A2;PLCE1;PMEPA1
LINCS_L1000_CRISPR_KO_Consensus_Sigs	PIK3CA Down	8/246	0.00384603	0.0456415	18.6514	ARG2;TUBB2B;CRISPLD2;CLEC5A;CCL4;HP;ST3GAL6;MMP8
LINCS_L1000_CRISPR_KO_Consensus_Sigs	PMM1 Down	8/246	0.00384603	0.0456415	18.6514	FIS1;EGLN3;TFEC;CCL4;PMEPA1;CXCL13;CXCL3;TGM2
LINCS_L1000_CRISPR_KO_Consensus_Sigs	PSTPIP1 Down	8/246	0.00384603	0.0456415	18.6514	KANK2;CX3CR1;ARG2;GNAL;NEK4;CRISPLD2;CD177;TGM2
LINCS_L1000_CRISPR_KO_Consensus_Sigs	PTGER3 Down	8/246	0.00384603	0.0456415	18.6514	FIS1;ARG2;CRISPLD2;EEF1A2;PLP1;ZBTB10;HYOU1;HERPUD1
LINCS_L1000_CRISPR_KO_Consensus_Sigs	RASGRP2 Down	8/246	0.00384603	0.0456415	18.6514	CYP39A1;PLAC8;SLPI;SRC;HDC;GSAP;S100A8;HERPUD1
LINCS_L1000_CRISPR_KO_Consensus_Sigs	RSPO1 Down	8/246	0.00384603	0.0456415	18.6514	P2RY13;HIC2;ARG2;EGLN3;TMEM135;CLEC5A;CXCL13;CD177
LINCS_L1000_CRISPR_KO_Consensus_Sigs	SCNN1A Down	8/246	0.00384603	0.0456415	18.6514	FIS1;MMP13;GSAP;CXCL13;MS4A1;S100A8;HERPUD1;TGM2
LINCS_L1000_CRISPR_KO_Consensus_Sigs	SLC26A10 Down	8/246	0.00384603	0.0456415	18.6514	CX3CR1;ARG2;TUBB2B;SLPI;CRISPLD2;EEF1A2;LY6D;NES
LINCS_L1000_CRISPR_KO_Consensus_Sigs	SLC5A8 Down	8/246	0.00384603	0.0456415	18.6514	SLPI;HEXB;TFEC;MZB1;IFI44;PMEPA1;CCN1;S100A8
LINCS_L1000_CRISPR_KO_Consensus_Sigs	SPATA2L Down	8/246	0.00384603	0.0456415	18.6514	CYP39A1;FIS1;LRRC59;ARG2;CD4;HDC;PMEPA1;CXCL13
LINCS_L1000_CRISPR_KO_Consensus_Sigs	SPTBN1 Down	8/246	0.00384603	0.0456415	18.6514	CX3CR1;VCAN;SLPI;SELL;CCL4;CAPN3;NES;TGM2
LINCS_L1000_CRISPR_KO_Consensus_Sigs	SRR Down	8/246	0.00384603	0.0456415	18.6514	SELL;SMOX;HP;HYOU1;PRTN3;ABHD6;MS4A1;HERPUD1
LINCS_L1000_CRISPR_KO_Consensus_Sigs	TIAL1 Down	8/246	0.00384603	0.0456415	18.6514	PLAC8;CX3CR1;THBD;EGLN3;TMEM135;LY6D;IFI44;CCN1
LINCS_L1000_CRISPR_KO_Consensus_Sigs	TIPRL Down	8/246	0.00384603	0.0456415	18.6514	PLAC8;ARG2;SLPI;MZB1;HP;LY6D;PMEPA1;TGM2
LINCS_L1000_CRISPR_KO_Consensus_Sigs	TREML4 Down	8/246	0.00384603	0.0456415	18.6514	SLBP;HIC2;ARG2;CRISPLD2;CCN1;CXCL13;MS4A1;LGR4
LINCS_L1000_CRISPR_KO_Consensus_Sigs	TRPM4 Down	8/246	0.00384603	0.0456415	18.6514	CX3CR1;VCAN;CCL4;ABHD6;CXCL3;S100A8;BICC1;HERPUD1
LINCS_L1000_CRISPR_KO_Consensus_Sigs	U2AF1 Down	8/246	0.00384603	0.0456415	18.6514	CRISPLD2;MZB1;IFI44;CCN1;GAS6;CXCL13;PARP12;BICC1
LINCS_L1000_CRISPR_KO_Consensus_Sigs	ABCC9 Up	8/247	0.00394086	0.0456415	18.4911	ARG2;VCAN;SLPI;ST3GAL6;CXCL13;TREM1;SLC19A2;TGM2
LINCS_L1000_CRISPR_KO_Consensus_Sigs	AR Up	8/247	0.00394086	0.0456415	18.4911	CRISPLD2;EEF1A2;CRY1;IFI44;CCN1;ZDHHC17;LGR4;BICC1
LINCS_L1000_CRISPR_KO_Consensus_Sigs	BUB1B Up	8/247	0.00394086	0.0456415	18.4911	CST3;TUBB2B;AKIRIN1;EEF1A2;IFI44;XPC;ACVR1B;MS4A1
LINCS_L1000_CRISPR_KO_Consensus_Sigs	C9 Up	8/247	0.00394086	0.0456415	18.4911	PLAC8;CST3;FIS1;EEF1A2;LY6D;ST3GAL6;HYOU1;NES
LINCS_L1000_CRISPR_KO_Consensus_Sigs	CDCP1 Up	8/247	0.00394086	0.0456415	18.4911	KANK2;CST3;FIS1;SRC;EEF1A2;HYOU1;LGR4;TGM2
LINCS_L1000_CRISPR_KO_Consensus_Sigs	CIB1 Up	8/247	0.00394086	0.0456415	18.4911	KANK2;ARG2;TUBB2B;EGLN3;VCAN;KIF2A;MZB1;S100A8
LINCS_L1000_CRISPR_KO_Consensus_Sigs	CPT1A Up	8/247	0.00394086	0.0456415	18.4911	FIS1;SELL;SRC;TFEC;LY6D;GSAP;CXCL13;CD177
LINCS_L1000_CRISPR_KO_Consensus_Sigs	CTF1 Up	8/247	0.00394086	0.0456415	18.4911	TUBB2B;SLPI;CRISPLD2;IFI44;PMEPA1;CCN1;HERPUD1;TGM2
LINCS_L1000_CRISPR_KO_Consensus_Sigs	CTNNB1 Up	8/247	0.00394086	0.0456415	18.4911	FIS1;TUBB2B;ZMYM2;SLPI;CAPN3;CXCL13;PARP12;TGM2
LINCS_L1000_CRISPR_KO_Consensus_Sigs	CXORF21 Up	8/247	0.00394086	0.0456415	18.4911	AKIRIN1;EEF1A2;LY6D;GSAP;CXCL13;NES;MS4A1;TGM2
LINCS_L1000_CRISPR_KO_Consensus_Sigs	CYP2A6 Up	8/247	0.00394086	0.0456415	18.4911	VCAN;SELL;PLP1;IFI44;GOLGA7;TREM1;S100A8;HERPUD1
LINCS_L1000_CRISPR_KO_Consensus_Sigs	DPYSL2 Up	8/247	0.00394086	0.0456415	18.4911	PLAC8;VCAN;SRC;ZBTB10;CXCL13;CXCL3;TNF;BICC1
LINCS_L1000_CRISPR_KO_Consensus_Sigs	HAPLN1 Up	8/247	0.00394086	0.0456415	18.4911	KANK2;CST3;CX3CR1;SRC;CLEC5A;HP;S100A8;TGM2
LINCS_L1000_CRISPR_KO_Consensus_Sigs	HDAC5 Up	8/247	0.00394086	0.0456415	18.4911	PLAC8;CST3;CX3CR1;CRISPLD2;LY6D;GSAP;CCN1;TGM2
LINCS_L1000_CRISPR_KO_Consensus_Sigs	HLA-DOA Up	8/247	0.00394086	0.0456415	18.4911	PLAC8;TUBB2B;SRC;PLP1;PHACTR1;NES;CD177;TGM2
LINCS_L1000_CRISPR_KO_Consensus_Sigs	HLCS Up	8/247	0.00394086	0.0456415	18.4911	ARG2;TUBB2B;SLPI;CCL4;IFI44;CCN1;S100A8;TGM2
LINCS_L1000_CRISPR_KO_Consensus_Sigs	HSPG2 Up	8/247	0.00394086	0.0456415	18.4911	PLAC8;CX3CR1;SELL;SRC;CCL4;LY6D;NES;S100A8
LINCS_L1000_CRISPR_KO_Consensus_Sigs	IFNA16 Up	8/247	0.00394086	0.0456415	18.4911	ARG2;VCAN;SELL;EEF1A2;CCL4;LY6D;PMEPA1;TGM2
LINCS_L1000_CRISPR_KO_Consensus_Sigs	IFNA4 Up	8/247	0.00394086	0.0456415	18.4911	CST3;P2RY13;SLPI;SELL;MZB1;IFI44;PMEPA1;S100A8
LINCS_L1000_CRISPR_KO_Consensus_Sigs	IL2RG Up	8/247	0.00394086	0.0456415	18.4911	PLAC8;IFT52;ARG2;VCAN;CCL4;LY6D;S100A8;TGM2
LINCS_L1000_CRISPR_KO_Consensus_Sigs	INS Up	8/247	0.00394086	0.0456415	18.4911	KANK2;SLPI;SRC;PMEPA1;CXCL3;S100A8;BICC1;TGM2
LINCS_L1000_CRISPR_KO_Consensus_Sigs	MAPT Up	8/247	0.00394086	0.0456415	18.4911	CX3CR1;FIS1;CCL4;LY6D;CXCL3;S100A8;CD177;TGM2
LINCS_L1000_CRISPR_KO_Consensus_Sigs	MAST2 Up	8/247	0.00394086	0.0456415	18.4911	ZMYM2;SRC;CAPN3;PMEPA1;PRTN3;CCN1;CXCL13;TGM2
LINCS_L1000_CRISPR_KO_Consensus_Sigs	MLPH Up	8/247	0.00394086	0.0456415	18.4911	PLAC8;CX3CR1;FIS1;THBD;SELL;LY6D;NES;S100A8
LINCS_L1000_CRISPR_KO_Consensus_Sigs	MPPED2 Up	8/247	0.00394086	0.0456415	18.4911	ARG2;TMEM135;SLPI;SRC;LY6D;ST3GAL6;SLC19A2;TGM2
LINCS_L1000_CRISPR_KO_Consensus_Sigs	NEUROD2 Up	8/247	0.00394086	0.0456415	18.4911	PLAC8;FIS1;IFT52;SELL;SRC;CLEC5A;TREM1;S100A8
LINCS_L1000_CRISPR_KO_Consensus_Sigs	NTRK1 Up	8/247	0.00394086	0.0456415	18.4911	FIS1;THBD;SLPI;MZB1;LY6D;IFI44;GAS6;S100A8
LINCS_L1000_CRISPR_KO_Consensus_Sigs	PDE4B Up	8/247	0.00394086	0.0456415	18.4911	CX3CR1;P2RY13;SLPI;CAPN3;CXCL13;MMP8;S100A8;TGM2
LINCS_L1000_CRISPR_KO_Consensus_Sigs	PDK2 Up	8/247	0.00394086	0.0456415	18.4911	TUBB2B;SLPI;IFI44;CAPN3;CCN1;CXCL3;MMP8;S100A8
LINCS_L1000_CRISPR_KO_Consensus_Sigs	PILRB Up	8/247	0.00394086	0.0456415	18.4911	SRC;GSR;PLP1;LY6D;PRTN3;LGR4;S100A8;TGM2
LINCS_L1000_CRISPR_KO_Consensus_Sigs	PTPN2 Up	8/247	0.00394086	0.0456415	18.4911	PLAC8;THBD;TUBB2B;LY6D;ZBTB10;IFI44;NES;S100A8
LINCS_L1000_CRISPR_KO_Consensus_Sigs	PTPRJ Up	8/247	0.00394086	0.0456415	18.4911	THBD;TUBB2B;SLPI;EEF1A2;CCL4;PMEPA1;S100A8;TGM2
LINCS_L1000_CRISPR_KO_Consensus_Sigs	RAB8B Up	8/247	0.00394086	0.0456415	18.4911	CX3CR1;FIS1;SELL;CAPN3;CXCL13;MMP8;NES;TGM2
LINCS_L1000_CRISPR_KO_Consensus_Sigs	RARA Up	8/247	0.00394086	0.0456415	18.4911	CX3CR1;SLPI;CLEC5A;IFI44;PRTN3;CXCL13;PARP12;S100A8
LINCS_L1000_CRISPR_KO_Consensus_Sigs	RET Up	8/247	0.00394086	0.0456415	18.4911	SLPI;CCL4;MZB1;LY6D;CAPN3;CXCL13;HERPUD1;TGM2
LINCS_L1000_CRISPR_KO_Consensus_Sigs	SCNN1G Up	8/247	0.00394086	0.0456415	18.4911	CST3;CX3CR1;FIS1;EEF1A2;GAS6;NES;PARP12;TGM2
LINCS_L1000_CRISPR_KO_Consensus_Sigs	SERPINI1 Up	8/247	0.00394086	0.0456415	18.4911	TUBB2B;SLPI;EEF1A2;IFI44;ABHD6;CCN1;PARP12;SH2B2
LINCS_L1000_CRISPR_KO_Consensus_Sigs	SLC18A3 Up	8/247	0.00394086	0.0456415	18.4911	IFT52;THBD;VCAN;SELL;SRC;HEXB;MMP8;S100A8
LINCS_L1000_CRISPR_KO_Consensus_Sigs	SLC25A15 Up	8/247	0.00394086	0.0456415	18.4911	CX3CR1;P2RY13;TUBB2B;SELL;EEF1A2;CCL4;ABHD6;NES
LINCS_L1000_CRISPR_KO_Consensus_Sigs	SLC26A1 Up	8/247	0.00394086	0.0456415	18.4911	CX3CR1;ARG2;SLPI;CLEC5A;CCL4;MZB1;CXCL13;CD177
LINCS_L1000_CRISPR_KO_Consensus_Sigs	SLC6A3 Up	8/247	0.00394086	0.0456415	18.4911	FIS1;ARG2;TMEM135;EEF1A2;CAPN3;CXCL13;PARP12;TGM2
LINCS_L1000_CRISPR_KO_Consensus_Sigs	SLCO4A1 Up	8/247	0.00394086	0.0456415	18.4911	FIS1;SLPI;IFI44;CXCL13;CXCL3;PARP12;S100A8;TGM2
LINCS_L1000_CRISPR_KO_Consensus_Sigs	SNX33 Up	8/247	0.00394086	0.0456415	18.4911	PLAC8;CST3;IFT52;ARG2;VCAN;SELL;LY6D;SLC19A2
LINCS_L1000_CRISPR_KO_Consensus_Sigs	TEAD4 Up	8/247	0.00394086	0.0456415	18.4911	PLAC8;CX3CR1;VCAN;SLPI;SELL;IFI44;CCN1;SLC19A2
LINCS_L1000_CRISPR_KO_Consensus_Sigs	VPS35 Up	8/247	0.00394086	0.0456415	18.4911	PLAC8;CX3CR1;B3GALNT1;VCAN;SELL;IFI44;S100A8;BICC1
LINCS_L1000_CRISPR_KO_Consensus_Sigs	ADAM8 Down	8/247	0.00394086	0.0456415	18.4911	ZMYM2;SLPI;CRISPLD2;XPC;CXCL13;BICC1;SLC19A2;TGM2
LINCS_L1000_CRISPR_KO_Consensus_Sigs	ADK Down	8/247	0.00394086	0.0456415	18.4911	KANK2;FIS1;GNAL;CCL4;PMEPA1;CXCL13;MS4A1;TGM2
LINCS_L1000_CRISPR_KO_Consensus_Sigs	ATP1B1 Down	8/247	0.00394086	0.0456415	18.4911	ARG2;SLPI;LY6D;IFI44;PMEPA1;CCN1;GAS6;S100A8
LINCS_L1000_CRISPR_KO_Consensus_Sigs	ATP1B2 Down	8/247	0.00394086	0.0456415	18.4911	CX3CR1;FIS1;CCL4;CAPN3;GSAP;ABHD6;S100A8;BICC1
LINCS_L1000_CRISPR_KO_Consensus_Sigs	AXIN2 Down	8/247	0.00394086	0.0456415	18.4911	THBD;VCAN;SRC;LY6D;PLCE1;GAS6;BICC1;HERPUD1
LINCS_L1000_CRISPR_KO_Consensus_Sigs	BAX Down	8/247	0.00394086	0.0456415	18.4911	CYP39A1;PLAC8;CCL4;PLP1;HP;ZBTB10;ST3GAL6;PHACTR1
LINCS_L1000_CRISPR_KO_Consensus_Sigs	CCR2 Down	8/247	0.00394086	0.0456415	18.4911	CX3CR1;SLPI;SELL;EEF1A2;LY6D;NES;S100A8;HERPUD1
LINCS_L1000_CRISPR_KO_Consensus_Sigs	DRD2 Down	8/247	0.00394086	0.0456415	18.4911	PLAC8;CX3CR1;THBD;SRC;CLEC5A;CXCL13;MS4A1;NFKB2
LINCS_L1000_CRISPR_KO_Consensus_Sigs	F11 Down	8/247	0.00394086	0.0456415	18.4911	PLAC8;KANK2;CST3;FIS1;EEF1A2;CRY1;MLH3;LGR4
LINCS_L1000_CRISPR_KO_Consensus_Sigs	FDPS Down	8/247	0.00394086	0.0456415	18.4911	CD4;SRC;HP;LY6D;IFI44;ABHD6;CCN1;GAS6
LINCS_L1000_CRISPR_KO_Consensus_Sigs	GNA12 Down	8/247	0.00394086	0.0456415	18.4911	PLAC8;SLPI;SELL;EEF1A2;PRTN3;MMP8;S100A8;BICC1
LINCS_L1000_CRISPR_KO_Consensus_Sigs	GP1BA Down	8/247	0.00394086	0.0456415	18.4911	PLAC8;THBD;ARG2;SLPI;LY6D;IFI44;S100A8;TGM2
LINCS_L1000_CRISPR_KO_Consensus_Sigs	GPR171 Down	8/247	0.00394086	0.0456415	18.4911	PLAC8;SELL;PLP1;PRTN3;PHACTR1;MMP8;S100A8;CD177
LINCS_L1000_CRISPR_KO_Consensus_Sigs	GTF3C2 Down	8/247	0.00394086	0.0456415	18.4911	PLAC8;CX3CR1;SELL;PLP1;LY6D;PRTN3;PHACTR1;S100A8
LINCS_L1000_CRISPR_KO_Consensus_Sigs	HORMAD2 Down	8/247	0.00394086	0.0456415	18.4911	KANK2;CST3;FIS1;SRC;HYOU1;NES;S100A8;TGM2
LINCS_L1000_CRISPR_KO_Consensus_Sigs	HSPA1A Down	8/247	0.00394086	0.0456415	18.4911	PLAC8;CST3;SRC;EEF1A2;HP;LY6D;CCN1;S100A8
LINCS_L1000_CRISPR_KO_Consensus_Sigs	IFI6 Down	8/247	0.00394086	0.0456415	18.4911	FIS1;TUBB2B;EGLN3;PLP1;PLCE1;PRTN3;NES;HERPUD1
LINCS_L1000_CRISPR_KO_Consensus_Sigs	ITGB1 Down	8/247	0.00394086	0.0456415	18.4911	KANK2;FIS1;STK25;CAPN1;CCN1;GAS6;SLC19A2;TGM2
LINCS_L1000_CRISPR_KO_Consensus_Sigs	KCND3 Down	8/247	0.00394086	0.0456415	18.4911	CST3;IFT52;GNAL;NEK4;SELL;MZB1;ABHD6;CD177
LINCS_L1000_CRISPR_KO_Consensus_Sigs	KDM3B Down	8/247	0.00394086	0.0456415	18.4911	CYP39A1;KANK2;SRC;GSAP;CXCL3;LGR4;S100A8;BICC1
LINCS_L1000_CRISPR_KO_Consensus_Sigs	KRTAP5-2 Down	8/247	0.00394086	0.0456415	18.4911	CST3;CRISPLD2;SRC;EEF1A2;HYOU1;GAS6;BICC1;TGM2
LINCS_L1000_CRISPR_KO_Consensus_Sigs	LIMK1 Down	8/247	0.00394086	0.0456415	18.4911	CX3CR1;FIS1;CRISPLD2;LY6D;IFI44;PRTN3;PARP12;S100A8
LINCS_L1000_CRISPR_KO_Consensus_Sigs	LY75 Down	8/247	0.00394086	0.0456415	18.4911	KANK2;CX3CR1;HIC2;TUBB2B;LY6D;PLCE1;IFI44;HERPUD1
LINCS_L1000_CRISPR_KO_Consensus_Sigs	MCMBP Down	8/247	0.00394086	0.0456415	18.4911	KANK2;CST3;B3GALNT1;FIS1;THBD;SRC;CXCL13;TGM2
LINCS_L1000_CRISPR_KO_Consensus_Sigs	MNT Down	8/247	0.00394086	0.0456415	18.4911	CST3;FIS1;SLPI;SELL;SRC;GSAP;S100A8;TGM2
LINCS_L1000_CRISPR_KO_Consensus_Sigs	NDUFS2 Down	8/247	0.00394086	0.0456415	18.4911	PLAC8;SLPI;MZB1;CRY1;GAS6;CXCL13;S100A8;HERPUD1
LINCS_L1000_CRISPR_KO_Consensus_Sigs	NFAM1 Down	8/247	0.00394086	0.0456415	18.4911	PLAC8;CX3CR1;TUBB2B;EGLN3;PLCE1;IFI44;XPC;NES
LINCS_L1000_CRISPR_KO_Consensus_Sigs	NMB Down	8/247	0.00394086	0.0456415	18.4911	ARG2;SLPI;CRISPLD2;CCL4;LY6D;ZDHHC17;S100A8;TGM2
LINCS_L1000_CRISPR_KO_Consensus_Sigs	NR1I3 Down	8/247	0.00394086	0.0456415	18.4911	TUBB2B;SLPI;CAPN3;ABHD6;CCN1;GAS6;CXCL3;HERPUD1
LINCS_L1000_CRISPR_KO_Consensus_Sigs	PKD2L1 Down	8/247	0.00394086	0.0456415	18.4911	PLAC8;CST3;SELL;SRC;EEF1A2;PLP1;NES;S100A8
LINCS_L1000_CRISPR_KO_Consensus_Sigs	POLR3H Down	8/247	0.00394086	0.0456415	18.4911	ARG2;TUBB2B;SELL;CRISPLD2;IFI44;CCN1;CXCL3;PARP12
LINCS_L1000_CRISPR_KO_Consensus_Sigs	PTGFR Down	8/247	0.00394086	0.0456415	18.4911	PLAC8;FIS1;ZMYM2;TFEC;CCL4;GSAP;CXCL13;NES
LINCS_L1000_CRISPR_KO_Consensus_Sigs	S1PR5 Down	8/247	0.00394086	0.0456415	18.4911	PLAC8;KANK2;FIS1;GNAL;SRC;PLP1;PLCE1;LGR4
LINCS_L1000_CRISPR_KO_Consensus_Sigs	SDHC Down	8/247	0.00394086	0.0456415	18.4911	PLAC8;KANK2;SLPI;SRC;LY6D;HYOU1;S100A8;TGM2
LINCS_L1000_CRISPR_KO_Consensus_Sigs	SKAP2 Down	8/247	0.00394086	0.0456415	18.4911	HIC2;CRISPLD2;CCL4;HP;ABHD6;GAS6;CXCL3;ACVR1B
LINCS_L1000_CRISPR_KO_Consensus_Sigs	SLC25A13 Down	8/247	0.00394086	0.0456415	18.4911	TUBB2B;SELL;ZBTB10;CAPN3;ST3GAL6;MMP8;S100A8;SLC19A2
LINCS_L1000_CRISPR_KO_Consensus_Sigs	SPINK5 Down	8/247	0.00394086	0.0456415	18.4911	KANK2;CST3;THBD;GNAL;SELL;DAG1;LY6D;SLC19A2
LINCS_L1000_CRISPR_KO_Consensus_Sigs	STAG2 Down	8/247	0.00394086	0.0456415	18.4911	TJP1;SRC;ABHD6;CXCL13;NES;MS4A1;BICC1;TGM2
LINCS_L1000_CRISPR_KO_Consensus_Sigs	STBD1 Down	8/247	0.00394086	0.0456415	18.4911	CST3;B3GALNT1;P2RY13;AHI1;SELL;TFEC;S100A8;SLC19A2
LINCS_L1000_CRISPR_KO_Consensus_Sigs	TBXAS1 Down	8/247	0.00394086	0.0456415	18.4911	PLAC8;CX3CR1;VCAN;SELL;IFI44;CAPN3;MMP8;NES
LINCS_L1000_CRISPR_KO_Consensus_Sigs	TM9SF4 Down	8/247	0.00394086	0.0456415	18.4911	PLAC8;CST3;IFT52;SRC;MCF2L;EEF1A2;HYOU1;CXCL3
LINCS_L1000_CRISPR_KO_Consensus_Sigs	TMEM266 Down	8/247	0.00394086	0.0456415	18.4911	KANK2;SLBP;ARG2;CRISPLD2;CCL4;MZB1;CD177;TGM2
LINCS_L1000_CRISPR_KO_Consensus_Sigs	TMOD4 Down	8/247	0.00394086	0.0456415	18.4911	THBD;ARG2;TUBB2B;SLPI;EEF1A2;CCL4;PMEPA1;NES
LINCS_L1000_CRISPR_KO_Consensus_Sigs	TNFRSF11B Down	8/247	0.00394086	0.0456415	18.4911	PLAC8;SELL;CCL4;HP;ST3GAL6;CXCL13;TREM1;CD177
LINCS_L1000_CRISPR_KO_Consensus_Sigs	TNNC2 Down	8/247	0.00394086	0.0456415	18.4911	KANK2;VCAN;ZMYM2;STK25;SRC;HYOU1;SLC19A2;TGM2
LINCS_L1000_CRISPR_KO_Consensus_Sigs	TTBK2 Down	8/247	0.00394086	0.0456415	18.4911	KANK2;CX3CR1;SLPI;CCL4;LY6D;NES;S100A8;TGM2
LINCS_L1000_CRISPR_KO_Consensus_Sigs	ZFP91 Down	8/247	0.00394086	0.0456415	18.4911	AHI1;TMEM135;SELL;CAPN3;CXCL3;NES;BICC1;TGM2
LINCS_L1000_CRISPR_KO_Consensus_Sigs	CXCL12 Up	8/248	0.00403749	0.0456415	18.3325	PLAC8;THBD;SLPI;LY6D;IFI44;CCN1;CXCL13;PARP12
LINCS_L1000_CRISPR_KO_Consensus_Sigs	CYP1A1 Up	8/248	0.00403749	0.0456415	18.3325	CST3;FIS1;AHI1;CRISPLD2;PMEPA1;HYOU1;S100A8;TGM2
LINCS_L1000_CRISPR_KO_Consensus_Sigs	DNASE1L3 Up	8/248	0.00403749	0.0456415	18.3325	PLAC8;FIS1;TUBB2B;AKIRIN1;MCF2L;PLP1;NES;TREM1
LINCS_L1000_CRISPR_KO_Consensus_Sigs	DUSP16 Up	8/248	0.00403749	0.0456415	18.3325	FIS1;SLPI;MCF2L;EEF1A2;HYOU1;CCN1;GAS6;S100A8
LINCS_L1000_CRISPR_KO_Consensus_Sigs	FAS Up	8/248	0.00403749	0.0456415	18.3325	VCAN;SELL;PLP1;PRTN3;CAPN1;MMP8;S100A8;CD177
LINCS_L1000_CRISPR_KO_Consensus_Sigs	FNTB Up	8/248	0.00403749	0.0456415	18.3325	CST3;TMEM135;VCAN;CCL4;CCN1;SLC19A2;HERPUD1;TGM2
LINCS_L1000_CRISPR_KO_Consensus_Sigs	GABRE Up	8/248	0.00403749	0.0456415	18.3325	KANK2;HIC2;EEF1A2;PLCE1;CCN1;GAS6;LGR4;BICC1
LINCS_L1000_CRISPR_KO_Consensus_Sigs	HAPLN3 Up	8/248	0.00403749	0.0456415	18.3325	CYP39A1;PLAC8;B3GALNT1;VCAN;ZBTB10;ST3GAL6;NES;TREM1
LINCS_L1000_CRISPR_KO_Consensus_Sigs	HGFAC Up	8/248	0.00403749	0.0456415	18.3325	FIS1;THBD;SELL;SRC;EEF1A2;PLP1;LY6D;CXCL13
LINCS_L1000_CRISPR_KO_Consensus_Sigs	HNMT Up	8/248	0.00403749	0.0456415	18.3325	CX3CR1;FIS1;SRC;HP;LY6D;GSAP;CXCL3;S100A8
LINCS_L1000_CRISPR_KO_Consensus_Sigs	ICOS Up	8/248	0.00403749	0.0456415	18.3325	PLAC8;FIS1;P2RY13;SELL;SRC;CCL4;CXCL13;TGM2
LINCS_L1000_CRISPR_KO_Consensus_Sigs	IFNL3 Up	8/248	0.00403749	0.0456415	18.3325	PLAC8;SELL;SRC;EEF1A2;PLP1;LY6D;IFI44;NES
LINCS_L1000_CRISPR_KO_Consensus_Sigs	KCNJ5 Up	8/248	0.00403749	0.0456415	18.3325	PLAC8;THBD;TUBB2B;SRC;LY6D;IFI44;ST3GAL6;NES
LINCS_L1000_CRISPR_KO_Consensus_Sigs	KCNK9 Up	8/248	0.00403749	0.0456415	18.3325	FIS1;SELL;PLP1;GSAP;CXCL13;MMP8;TREM1;TGM2
LINCS_L1000_CRISPR_KO_Consensus_Sigs	KCNV2 Up	8/248	0.00403749	0.0456415	18.3325	CYP39A1;KANK2;ARG2;TUBB2B;CRISPLD2;SRC;IFI44;MS4A1
LINCS_L1000_CRISPR_KO_Consensus_Sigs	LIMS1 Up	8/248	0.00403749	0.0456415	18.3325	CST3;FIS1;ARG2;EEF1A2;PLP1;HYOU1;NES;TGM2
LINCS_L1000_CRISPR_KO_Consensus_Sigs	MAP3K4 Up	8/248	0.00403749	0.0456415	18.3325	FIS1;CCL4;IFI44;CAPN3;PRTN3;ABHD6;CXCL3;NES
LINCS_L1000_CRISPR_KO_Consensus_Sigs	MAPKAPK5 Up	8/248	0.00403749	0.0456415	18.3325	VCAN;SELL;PMEPA1;ST3GAL6;MMP8;TREM1;MS4A1;HERPUD1
LINCS_L1000_CRISPR_KO_Consensus_Sigs	NFATC2 Up	8/248	0.00403749	0.0456415	18.3325	PLAC8;IFT52;SLPI;SELL;CCL4;PLP1;IFI44;S100A8
LINCS_L1000_CRISPR_KO_Consensus_Sigs	NLN Up	8/248	0.00403749	0.0456415	18.3325	KANK2;FIS1;TUBB2B;CRISPLD2;EEF1A2;ST3GAL6;NES;TGM2
LINCS_L1000_CRISPR_KO_Consensus_Sigs	NOP10 Up	8/248	0.00403749	0.0456415	18.3325	CST3;FIS1;CRISPLD2;EEF1A2;CXCL13;SLC19A2;HERPUD1;TGM2
LINCS_L1000_CRISPR_KO_Consensus_Sigs	PLAGL1 Up	8/248	0.00403749	0.0456415	18.3325	SLBP;B3GALNT1;THBD;ARG2;EGLN3;SLPI;SLC19A2;TGM2
LINCS_L1000_CRISPR_KO_Consensus_Sigs	PSG4 Up	8/248	0.00403749	0.0456415	18.3325	PLAC8;CX3CR1;SLPI;SELL;LY6D;IFI44;PMEPA1;S100A8
LINCS_L1000_CRISPR_KO_Consensus_Sigs	PTGDR Up	8/248	0.00403749	0.0456415	18.3325	VCAN;ZFYVE16;SLPI;CLEC5A;CAPN3;PMEPA1;TREM1;HERPUD1
LINCS_L1000_CRISPR_KO_Consensus_Sigs	SIN3A Up	8/248	0.00403749	0.0456415	18.3325	SLPI;LY6D;PRTN3;CXCL13;MMP8;MS4A1;S100A8;CD177
LINCS_L1000_CRISPR_KO_Consensus_Sigs	SLC16A1 Up	8/248	0.00403749	0.0456415	18.3325	ARG2;TMEM135;CCL4;PLP1;HP;GSAP;ST3GAL6;SLC19A2
LINCS_L1000_CRISPR_KO_Consensus_Sigs	SNX10 Up	8/248	0.00403749	0.0456415	18.3325	TMEM135;SLPI;EEF1A2;PLP1;LY6D;IFI44;PMEPA1;NES
LINCS_L1000_CRISPR_KO_Consensus_Sigs	TMEM117 Up	8/248	0.00403749	0.0456415	18.3325	IFT52;THBD;TUBB2B;MCF2L;ST3GAL6;NES;MS4A1;HERPUD1
LINCS_L1000_CRISPR_KO_Consensus_Sigs	UBE2D3 Up	8/248	0.00403749	0.0456415	18.3325	THBD;SLPI;PLP1;HP;LY6D;PRTN3;MMP8;S100A8
LINCS_L1000_CRISPR_KO_Consensus_Sigs	ACLY Down	8/248	0.00403749	0.0456415	18.3325	ARG2;TMEM135;SRC;CRY1;ABHD6;CXCL13;ZDHHC17;TGM2
LINCS_L1000_CRISPR_KO_Consensus_Sigs	ACSL1 Down	8/248	0.00403749	0.0456415	18.3325	PLAC8;FIS1;TUBB2B;SELL;SRC;LY6D;PMEPA1;TREM1
LINCS_L1000_CRISPR_KO_Consensus_Sigs	AMH Down	8/248	0.00403749	0.0456415	18.3325	SLPI;CLEC5A;MZB1;HP;PHACTR1;CAPN1;SLC16A3;S100A8
LINCS_L1000_CRISPR_KO_Consensus_Sigs	ATIC Down	8/248	0.00403749	0.0456415	18.3325	PLAC8;TUBB2B;VCAN;SRC;LY6D;CXCL3;TREM1;S100A8
LINCS_L1000_CRISPR_KO_Consensus_Sigs	CAMK2A Down	8/248	0.00403749	0.0456415	18.3325	KANK2;CST3;HIC2;CD4;MCF2L;CCL4;ZDHHC17;NES
LINCS_L1000_CRISPR_KO_Consensus_Sigs	CCM2L Down	8/248	0.00403749	0.0456415	18.3325	KANK2;CST3;CRISPLD2;SRC;CCL4;ZDHHC17;HERPUD1;TGM2
LINCS_L1000_CRISPR_KO_Consensus_Sigs	CD151 Down	8/248	0.00403749	0.0456415	18.3325	PLAC8;ARG2;EEF1A2;PLP1;PRTN3;LGR4;S100A8;HERPUD1
LINCS_L1000_CRISPR_KO_Consensus_Sigs	CD1B Down	8/248	0.00403749	0.0456415	18.3325	PLAC8;IFT52;VCAN;SLPI;SELL;LY6D;CXCL3;S100A8
LINCS_L1000_CRISPR_KO_Consensus_Sigs	CFB Down	8/248	0.00403749	0.0456415	18.3325	KANK2;FIS1;MMP13;TFEC;EEF1A2;HP;S100A8;TGM2
LINCS_L1000_CRISPR_KO_Consensus_Sigs	CKM Down	8/248	0.00403749	0.0456415	18.3325	SRC;CLEC5A;EEF1A2;CXCL13;CXCL3;MS4A1;LLGL2;CD177
LINCS_L1000_CRISPR_KO_Consensus_Sigs	CYP1A2 Down	8/248	0.00403749	0.0456415	18.3325	TUBB2B;SELL;CLEC5A;PLP1;CAPN3;PHACTR1;NES;TREM1
LINCS_L1000_CRISPR_KO_Consensus_Sigs	DMPK Down	8/248	0.00403749	0.0456415	18.3325	FIS1;SLPI;PRTN3;CXCL13;MMP8;S100A8;CD177;TGM2
LINCS_L1000_CRISPR_KO_Consensus_Sigs	DOCK3 Down	8/248	0.00403749	0.0456415	18.3325	PLAC8;AHI1;TUBB2B;PLP1;LY6D;CCN1;TREM1;HERPUD1
LINCS_L1000_CRISPR_KO_Consensus_Sigs	EDNRB Down	8/248	0.00403749	0.0456415	18.3325	CX3CR1;TUBB2B;AKIRIN1;SLPI;SELL;LY6D;CXCL3;S100A8
LINCS_L1000_CRISPR_KO_Consensus_Sigs	IFNA2 Down	8/248	0.00403749	0.0456415	18.3325	CX3CR1;FIS1;CLEC5A;PRTN3;GAS6;CXCL13;S100A8;HERPUD1
LINCS_L1000_CRISPR_KO_Consensus_Sigs	IL15RA Down	8/248	0.00403749	0.0456415	18.3325	PLAC8;CX3CR1;CRISPLD2;SRC;CCL4;PRTN3;CXCL3;S100A8
LINCS_L1000_CRISPR_KO_Consensus_Sigs	KCNV2 Down	8/248	0.00403749	0.0456415	18.3325	FIS1;AHI1;AKIRIN1;SLPI;PRTN3;GAS6;CD177;TGM2
LINCS_L1000_CRISPR_KO_Consensus_Sigs	LPAR1 Down	8/248	0.00403749	0.0456415	18.3325	PLAC8;LY6D;CAPN3;GSAP;CXCL13;MS4A1;PARP12;S100A8
LINCS_L1000_CRISPR_KO_Consensus_Sigs	LYN Down	8/248	0.00403749	0.0456415	18.3325	CX3CR1;SLBP;ZMYM2;SLPI;HP;GSAP;ABHD6;TGM2
LINCS_L1000_CRISPR_KO_Consensus_Sigs	MICALL2 Down	8/248	0.00403749	0.0456415	18.3325	CST3;FIS1;THBD;SRC;SMOX;CCL4;CXCL13;TGM2
LINCS_L1000_CRISPR_KO_Consensus_Sigs	MS4A1 Down	8/248	0.00403749	0.0456415	18.3325	FIS1;TMEM135;GSR;PRTN3;CXCL13;S100A8;CD177;TGM2
LINCS_L1000_CRISPR_KO_Consensus_Sigs	MYL9 Down	8/248	0.00403749	0.0456415	18.3325	IFT52;SLPI;SELL;EEF1A2;PLP1;HYOU1;NES;TREM1
LINCS_L1000_CRISPR_KO_Consensus_Sigs	MYO5A Down	8/248	0.00403749	0.0456415	18.3325	FIS1;SELL;SRC;CAPN3;CXCL13;MMP8;MS4A1;S100A8
LINCS_L1000_CRISPR_KO_Consensus_Sigs	NCOA1 Down	8/248	0.00403749	0.0456415	18.3325	SLPI;CRISPLD2;IFI44;CAPN3;ABHD6;PHACTR1;S100A8;BICC1
LINCS_L1000_CRISPR_KO_Consensus_Sigs	NUPL2 Down	8/248	0.00403749	0.0456415	18.3325	PLAC8;THBD;SLPI;CCL4;IFI44;CCN1;S100A8;SLC19A2
LINCS_L1000_CRISPR_KO_Consensus_Sigs	PLS3 Down	8/248	0.00403749	0.0456415	18.3325	VCAN;ZMYM2;CRISPLD2;EEF1A2;IFI44;PMEPA1;NES;S100A8
LINCS_L1000_CRISPR_KO_Consensus_Sigs	RAB27A Down	8/248	0.00403749	0.0456415	18.3325	KANK2;MMP13;SLPI;HP;CXCL13;CXCL3;LGR4;S100A8
LINCS_L1000_CRISPR_KO_Consensus_Sigs	RAB31 Down	8/248	0.00403749	0.0456415	18.3325	PLAC8;CCL4;PLP1;CCN1;CXCL3;LGR4;S100A8;HERPUD1
LINCS_L1000_CRISPR_KO_Consensus_Sigs	RPL23 Down	8/248	0.00403749	0.0456415	18.3325	PLAC8;TMEM135;SLPI;LY6D;IFI44;PRTN3;MMP8;S100A8
LINCS_L1000_CRISPR_KO_Consensus_Sigs	SHROOM3 Down	8/248	0.00403749	0.0456415	18.3325	FIS1;SLPI;SELL;CXCL13;MMP8;TREM1;S100A8;TGM2
LINCS_L1000_CRISPR_KO_Consensus_Sigs	CA14 Up	8/249	0.00413594	0.0456415	18.1757	VCAN;SLPI;ZFYVE9;MZB1;CAPN3;CAPN1;CXCL3;S100A8
LINCS_L1000_CRISPR_KO_Consensus_Sigs	CAMK1D Up	8/249	0.00413594	0.0456415	18.1757	PLAC8;CX3CR1;ZMYM2;SLPI;CLEC5A;PRTN3;GAS6;S100A8
LINCS_L1000_CRISPR_KO_Consensus_Sigs	CCKBR Up	8/249	0.00413594	0.0456415	18.1757	PLAC8;SLPI;PLP1;LY6D;ABHD6;CXCL3;MMP8;S100A8
LINCS_L1000_CRISPR_KO_Consensus_Sigs	CHRNA3 Up	8/249	0.00413594	0.0456415	18.1757	AKIRIN1;SLPI;SELL;PLP1;CAPN3;ST3GAL6;PRTN3;MMP8
LINCS_L1000_CRISPR_KO_Consensus_Sigs	CLIC2 Up	8/249	0.00413594	0.0456415	18.1757	VCAN;SLPI;SELL;IFI44;TNF;S100A8;BICC1;TGM2
LINCS_L1000_CRISPR_KO_Consensus_Sigs	CRTAM Up	8/249	0.00413594	0.0456415	18.1757	SLPI;CLEC5A;MZB1;GSAP;CXCL13;MS4A1;S100A8;HERPUD1
LINCS_L1000_CRISPR_KO_Consensus_Sigs	EPHA4 Up	8/249	0.00413594	0.0456415	18.1757	PLAC8;VCAN;ZMYM2;SLPI;SRC;EEF1A2;S100A8;TGM2
LINCS_L1000_CRISPR_KO_Consensus_Sigs	HRH3 Up	8/249	0.00413594	0.0456415	18.1757	PLAC8;CX3CR1;SELL;LY6D;IFI44;CXCL13;PARP12;SLC19A2
LINCS_L1000_CRISPR_KO_Consensus_Sigs	HRK Up	8/249	0.00413594	0.0456415	18.1757	PLAC8;TUBB2B;EGLN3;CCL4;IFI44;TNF;NES;TREM1
LINCS_L1000_CRISPR_KO_Consensus_Sigs	IFNA14 Up	8/249	0.00413594	0.0456415	18.1757	TUBB2B;VCAN;HEXB;EEF1A2;CAPN3;CAPN1;CCN1;TGM2
LINCS_L1000_CRISPR_KO_Consensus_Sigs	IFNA5 Up	8/249	0.00413594	0.0456415	18.1757	HIC2;CRISPLD2;IQSEC1;STK25;SRC;MZB1;GAS6;BICC1
LINCS_L1000_CRISPR_KO_Consensus_Sigs	JAG1 Up	8/249	0.00413594	0.0456415	18.1757	TUBB2B;PRTN3;ABHD6;PHACTR1;CXCL3;MMP8;S100A8;CD177
LINCS_L1000_CRISPR_KO_Consensus_Sigs	KDM2A Up	8/249	0.00413594	0.0456415	18.1757	CX3CR1;EGLN3;VCAN;SLPI;LY6D;CAPN3;PRTN3;S100A8
LINCS_L1000_CRISPR_KO_Consensus_Sigs	MARCKS Up	8/249	0.00413594	0.0456415	18.1757	FIS1;CLEC5A;CCL4;CAPN3;CXCL13;CXCL3;MMP8;S100A8
LINCS_L1000_CRISPR_KO_Consensus_Sigs	PROZ Up	8/249	0.00413594	0.0456415	18.1757	PLAC8;TUBB2B;ZMYM2;EEF1A2;IFI44;PMEPA1;MMP8;S100A8
LINCS_L1000_CRISPR_KO_Consensus_Sigs	SLC16A10 Up	8/249	0.00413594	0.0456415	18.1757	PLAC8;CX3CR1;VCAN;CD4;SELL;IFI44;CAPN3;PARP12
LINCS_L1000_CRISPR_KO_Consensus_Sigs	TRAPPC3L Up	8/249	0.00413594	0.0456415	18.1757	PLAC8;ARG2;SLPI;SELL;CCL4;NES;S100A8;TGM2
LINCS_L1000_CRISPR_KO_Consensus_Sigs	CD46 Down	8/249	0.00413594	0.0456415	18.1757	CX3CR1;TUBB2B;CD4;SLPI;PHACTR1;CXCL3;MMP8;NES
LINCS_L1000_CRISPR_KO_Consensus_Sigs	COMMD7 Down	8/249	0.00413594	0.0456415	18.1757	KANK2;CST3;VCAN;SELL;SRC;EEF1A2;LY6D;HERPUD1
LINCS_L1000_CRISPR_KO_Consensus_Sigs	CPVL Down	8/249	0.00413594	0.0456415	18.1757	PLAC8;CST3;THBD;SRC;HYOU1;ABHD6;NES;HERPUD1
LINCS_L1000_CRISPR_KO_Consensus_Sigs	FAM26F Down	8/249	0.00413594	0.0456415	18.1757	CCL4;PLP1;LY6D;CAPN3;GSAP;PRTN3;CXCL3;TGM2
LINCS_L1000_CRISPR_KO_Consensus_Sigs	FES Down	8/249	0.00413594	0.0456415	18.1757	EGLN3;SLPI;SRC;CCL4;LY6D;PRTN3;S100A8;TGM2
LINCS_L1000_CRISPR_KO_Consensus_Sigs	GIMAP1 Down	8/249	0.00413594	0.0456415	18.1757	CST3;ZFYVE16;ZMYM2;GNAL;CCL4;CXCL13;HERPUD1;TGM2
LINCS_L1000_CRISPR_KO_Consensus_Sigs	GPAT3 Down	8/249	0.00413594	0.0456415	18.1757	PLAC8;SLPI;SRC;CCL4;HP;ARFIP1;GSAP;S100A8
LINCS_L1000_CRISPR_KO_Consensus_Sigs	GYPB Down	8/249	0.00413594	0.0456415	18.1757	FIS1;TMEM135;VCAN;SRC;SMOX;EEF1A2;PMEPA1;HERPUD1
LINCS_L1000_CRISPR_KO_Consensus_Sigs	HTR1D Down	8/249	0.00413594	0.0456415	18.1757	TUBB2B;SRC;HP;LY6D;SLC16A3;NES;HERPUD1;NFKB2
LINCS_L1000_CRISPR_KO_Consensus_Sigs	IRF7 Down	8/249	0.00413594	0.0456415	18.1757	KANK2;SLPI;MZB1;HP;CRY1;CAPN1;S100A8;TGM2
LINCS_L1000_CRISPR_KO_Consensus_Sigs	KLF4 Down	8/249	0.00413594	0.0456415	18.1757	THBD;TUBB2B;CCL4;HP;IFI44;ST3GAL6;TREM1;SLC19A2
LINCS_L1000_CRISPR_KO_Consensus_Sigs	KRT5 Down	8/249	0.00413594	0.0456415	18.1757	CST3;IFT52;ARG2;SLPI;SRC;HYOU1;S100A8;TGM2
LINCS_L1000_CRISPR_KO_Consensus_Sigs	PHLDA2 Down	8/249	0.00413594	0.0456415	18.1757	PLAC8;SLPI;STK25;HP;HYOU1;GAS6;S100A8;TGM2
LINCS_L1000_CRISPR_KO_Consensus_Sigs	SLA Down	8/249	0.00413594	0.0456415	18.1757	KANK2;CX3CR1;TMEM135;MMP13;CCL4;LY6D;TREM1;S100A8
LINCS_L1000_CRISPR_KO_Consensus_Sigs	TDRD12 Down	8/249	0.00413594	0.0456415	18.1757	PLAC8;CX3CR1;ARG2;RBL1;CCL4;PLP1;GSAP;NES
LINCS_L1000_CRISPR_KO_Consensus_Sigs	TNFRSF9 Down	8/249	0.00413594	0.0456415	18.1757	PLAC8;SELL;CLEC5A;HP;PRTN3;MS4A1;S100A8;CD177
COVID-19_Related_Gene_Sets_2021	500 genes up-regulated by MHV-A59 in murine spleen cells from GSE146074 5d	11/381	0.00191145	0.0456625	18.732	PLAC8;CST3;SLPI;GSR;MZB1;HP;LY6D;HYOU1;CXCL13;S100A8;TGM2
Azimuth_Cell_Types_2021	Mesothelial CL0000077	2024-02-13	0.00749946	0.0456785	87.1346	SLPI;DMKN
NIH_Funded_PIs_2017_Human_AutoRIF	Srivastava Sanjay (University Of Louisville)	6/152	0.00473663	0.0457254	21.8296	CD4;F10;SRC;CCL4;SNAI1;TNF
RNAseq_Automatic_GEO_Signatures_Mouse_Down	Neural Progenitor Cbp S436A GSE127730 1	9/250	0.00110207	0.0457947	25.5054	AHI1;THBD;CMTM8;SNAI1;ACOT1;ILDR2;ST3GAL6;GAS6;CD177
RNAseq_Automatic_GEO_Signatures_Mouse_Down	Pien Tze Huang Based GSE133481 1	9/250	0.00110207	0.0457947	25.5054	LRRC59;VCAN;MMP13;LRG1;SMOX;GSR;CRY1;SLC16A3;TGM2
RNAseq_Automatic_GEO_Signatures_Mouse_Down	Epidermis Kif3A Involved Barrier GSE151706 1	9/250	0.00110207	0.0457947	25.5054	RAB44;WFDC21;CRISPLD2;ANKRD23;SNCG;RHOU;PRTN3;ARHGAP24;IFITM6
RNAseq_Automatic_GEO_Signatures_Mouse_Down	Rna-Sequencing Tle3-Deficient Beige Adipocytes GSE116894 1	9/250	0.00110207	0.0457947	25.5054	KANK2;B3GALNT1;THBD;VCAN;LRG1;HP;EMILIN2;GAS6;TGM2
RNAseq_Automatic_GEO_Signatures_Mouse_Down	Myelolymphoblastic Unmasked Inactivation Mtor GSE67863 1	9/250	0.00110207	0.0457947	25.5054	LY6C2;PLAC8;SLBP;RAB44;FIGNL1;HDC;MMP8;S100A8;CD177
RNAseq_Automatic_GEO_Signatures_Mouse_Down	Analyses Apoptosis Necroptosis Mef GSE143294 1	9/250	0.00110207	0.0457947	25.5054	KANK2;TUBB2B;DAG1;HYOU1;2900026A02RIK;SLC16A3;RHOQ;LGR4;HERPUD1
RNAseq_Automatic_GEO_Signatures_Mouse_Down	8Hr Lps-Stimulated Ch25H-Deficient Lxrab GSE58993 1	9/250	0.00110207	0.0457947	25.5054	PLAC8;ARG2;F830016B08RIK;SLPI;SELL;CCL4;HP;CCL3;S100A8
RNAseq_Automatic_GEO_Signatures_Mouse_Down	Stat5Bn642H Driver T-Cell Neoplasia GSE93847 1	9/250	0.00110207	0.0457947	25.5054	HIC2;IGKC;LY6D;IFI44;PMEPA1;IGLC2;MS4A1;CD22;S100A8
RNAseq_Automatic_GEO_Signatures_Mouse_Down	Glucocorticoid Steroid Regimens Dystrophic GSE95682 2	9/250	0.00110207	0.0457947	25.5054	TIAM2;THBD;VCAN;PIGN;MCF2L;MED26;ARHGAP24;TGM2;LNX2
RNAseq_Automatic_GEO_Signatures_Mouse_Down	Rnaseq Amcase-Expressing Lung Epithelial GSE97196 1	9/250	0.00110207	0.0457947	25.5054	RRM2B;SRC;DAG1;CRY1;XPC;HYOU1;BICC1;BCL9L;NFKB2
RNAseq_Automatic_GEO_Signatures_Mouse_Down	Hand2 Selectively Reorganizes Pacemaker-Like GSE124337 3	9/250	0.00110207	0.0457947	25.5054	PLAC8;CX3CR1;CCL12;LRG1;KCNJ10;CCL4;TMEM119;CCL3;TNF
RNAseq_Automatic_GEO_Signatures_Mouse_Down	Bcl6 Neutrophil Exacerbates Influenza GSE126622 1	9/250	0.00110207	0.0457947	25.5054	CX3CR1;CRISPLD2;SAA3;HP;TMEM119;RHOV;MMP8;S100A8;CD177
RNAseq_Automatic_GEO_Signatures_Mouse_Down	Erythrophagocytosis Anti-Inflammatory Programming Bmdms GSE145243 2	9/250	0.00110207	0.0457947	25.5054	SAA3;CLEC5A;CCL4;CCL3;GSAP;CLEC4E;2900026A02RIK;TNF;PARP12
RNAseq_Automatic_GEO_Signatures_Mouse_Down	Mapping Allelome Tissue-Specific Allelic GSE75957 14	9/250	0.00110207	0.0457947	25.5054	TJP1;LRRC59;SRC;DAG1;ZBTB10;2900026A02RIK;SLC16A3;LLGL2;TGM2
RNAseq_Automatic_GEO_Signatures_Mouse_Down	Seq Regenerating Hearts Successful GSE108493 1	9/250	0.00110207	0.0457947	25.5054	PLAC8;ARG2;TFEC;CLEC5A;CCL4;RHOU;CLEC4E;SLC16A3;S100A8
RNAseq_Automatic_GEO_Signatures_Mouse_Down	Tissue-Resident Long-Lived Defined Tim-4 GSE114434 1	9/250	0.00110207	0.0457947	25.5054	MMP13;KCNJ10;IGKC;CCL4;TLR12;CCL3;TNF;HERPUD1;LILRA5
RNAseq_Automatic_GEO_Signatures_Mouse_Down	Androgen Druggable Regulon Advanced GSE116081 1	9/250	0.00110207	0.0457947	25.5054	HEXB;CLEC5A;HP;CAPN3;PHACTR1;CXCL3;TREM1;LGR4;S100A8
RNAseq_Automatic_GEO_Signatures_Mouse_Down	Cebp?-Overexpressed Alveolar A20-Ad Treatment GSE117690 1	9/250	0.00110207	0.0457947	25.5054	TJP1;SAA3;CCL3;CLEC4E;CXCL3;TNF;PARP12;LGR4;BCL9L
RNAseq_Automatic_GEO_Signatures_Mouse_Down	Nutrient Adenoviruses Mafg Cdna GSE121342 1	9/250	0.00110207	0.0457947	25.5054	TUBB2B;EGLN3;SLPI;IGKC;SRC;GSR;LY6D;PMEPA1;BICC1
RNAseq_Automatic_GEO_Signatures_Mouse_Down	Lps-Stimulated Bacterially Fatty Acid GSE125930 1	9/250	0.00110207	0.0457947	25.5054	TJP1;ARG2;SRC;HDC;MCF2L;SNIP1;PXYLP1;TNF;NFKB2
RNAseq_Automatic_GEO_Signatures_Mouse_Down	Supraorbital Mesenchyme Som Emm GSE128379 1	9/250	0.00110207	0.0457947	25.5054	CST3;CX3CR1;CRISPLD2;DAG1;CAPN1;GAS6;NES;PARP12;TGM2
RNAseq_Automatic_GEO_Signatures_Mouse_Down	Temporo-Spatial Distribution Oxygen-Induced Retinopathy GSE132731 1	9/250	0.00110207	0.0457947	25.5054	CST3;P2RY13;CMTM8;TMEM135;GFM2;HEXB;TMEM119;ST3GAL6;HERPUD1
RNAseq_Automatic_GEO_Signatures_Mouse_Down	F11R Monocyte Prognostic Biomarker GSE46688 1	9/250	0.00110207	0.0457947	25.5054	LY6C2;RAB44;F10;SELL;GSR;HP;MCEMP1;MMP8;IFITM6
RNAseq_Automatic_GEO_Signatures_Mouse_Down	Cgh Liver Polya-Selected G88 G96 GSE98584 1	9/250	0.00110207	0.0457947	25.5054	CYP39A1;WFDC21;IQSEC1;HEXB;MCF2L;ACOT1;PRTN3;GAS6;TGM2
RNAseq_Automatic_GEO_Signatures_Mouse_Down	Global Naive Asc Post-Activation GSE120928 1	9/250	0.00110207	0.0457947	25.5054	CD4;IGKC;SELL;HEXB;DAG1;IGLC2;MS4A1;CD22;BCL9L
RNAseq_Automatic_GEO_Signatures_Mouse_Down	All-Trans Pan-Rar Antagonist Evi1 GSE123255 2	9/250	0.00110207	0.0457947	25.5054	P2RY13;VCAN;MMP13;SELL;CLEC5A;CCL3;ABHD6;MMP8;ARHGAP24
RNAseq_Automatic_GEO_Signatures_Mouse_Down	Nociceptive Nerves Haematopoietic Mobilization GSE156449 1	9/250	0.00110207	0.0457947	25.5054	PLAC8;PIGN;GM42417;STK25;GSR;CAPN3;SPEG;XPC;KMT5A
RNAseq_Automatic_GEO_Signatures_Mouse_Down	Tbk1-Mettl3 Antiviral Mettl3 Heterozygous GSE159421 1	9/250	0.00110207	0.0457947	25.5054	CX3CR1;P2RY13;TUBB2B;KCNJ10;HEXB;PLP1;SFXN5;RHOQ;S100A8
RNAseq_Automatic_GEO_Signatures_Mouse_Down	Asxl2 Leads Myeloid Malignancies GSE97021 1	9/250	0.00110207	0.0457947	25.5054	TJP1;B3GALNT1;P2RY13;AHI1;CD4;KCNJ10;IGKC;ARFIP1;LGR4
WikiPathways_2019_Human	miRNAs involvement in the immune response in sepsis WP4329	1937-04-01	0.000533249	0.0458595	90.2693	CCL4;CCL3;TNF;NFKB2
DisGeNET	Coronary Microvascular Disease	2024-04-27	0.000153448	0.0459457	150.999	SRC;DAG1;CAPN3;CD177
DisGeNET	CRANIOMETAPHYSEAL DYSPLASIA, AUTOSOMAL DOMINANT	2024-04-28	0.000177601	0.0459457	142.292	SRC;DAG1;CAPN3;CD177
DisGeNET	Chronic Obstructive Airway Disease	18/669	0.000180264	0.0459457	24.5356	SRC;GSR;ADAM33;CXCL13;TNF;TREM1;CST3;VCAN;MMP13;SLPI;SELL;EEF1A2;CAT;SNAI1;PLCE1;PRTN3;S100A8;CD177
DisGeNET	Aortic Aneurysm, Abdominal	11/288	0.000190132	0.0459457	34.4098	CST3;CX3CR1;THBD;VCAN;MMP13;IGKC;SELL;EEF1A2;HP;MMP8;TNF
DisGeNET	XERODERMA PIGMENTOSUM, COMPLEMENTATION GROUP C	2024-04-29	0.00020438	0.0459457	134.372	CAT;XPC;POLH;ARHGAP24
DisGeNET	Arthritis, Infectious	2024-03-12	0.00021495	0.0459457	277.12	CD4;TNF;TREM1
NIH_Funded_PIs_2017_Human_AutoRIF	Xie Min (University Of Alabama At Birmingham)	8/255	0.00476614	0.0459555	17.2706	CX3CR1;CD4;IQSEC1;SRC;HP;TNF;NES;S100A8
Rummagene_signatures	PMC5903287-NIHMS956886-supplement-Table 2.xls-THP1 THP3 Cds Exp Up-Gene Up	16/591	0.000386683	0.0459608	22.3551	SLBP;MAML2;SRC;ABHD6;TNF;PARP12;THBD;LRG1;SNAI1;CCL3;EMILIN2;GSAP;SLC16A3;S100A8;RBM43;BCL9L
NIH_Funded_PIs_2017_Human_AutoRIF	Shen Li (Indiana Univ-Purdue Univ At Indianapolis)	7/202	0.0047796	0.0460307	19.085	CST3;CD4;SRC;CCL4;HP;TNF;NES
Rare_Diseases_AutoRIF_Gene_Lists	Indolent B cell lymphoma	5/125	0.00919386	0.0460931	19.3185	CD4;HP;CXCL13;TNF;CD22
Rare_Diseases_AutoRIF_Gene_Lists	Japanese encephalitis	5/125	0.00919386	0.0460931	19.3185	CD4;SRC;CLEC5A;HP;TNF
Drug_Perturbations_from_GEO_down	formaldehyde 712 rat GSE7002 sample 3539	12/376	0.00050413	0.0460999	25.3333	TUBB2B;MMP13;LRG1;SELL;HDC;CCL4;CCL3;ILDR2;ST3GAL6;TNF;MS4A1;TGM2
Disease_Perturbations_from_GEO_down	autism spectrum disorder DOID-0060041 human GSE25507 sample 1022	12/334	0.000172477	0.0461637	32.7537	CST3;P2RY13;VCAN;LRG1;IGKC;SELL;CRISPLD2;HEXB;MCEMP1;CLEC4E;TREM1;S100A8
Disease_Perturbations_from_GEO_down	asthma DOID-2841 human GSE31773 sample 715	11/292	0.00021419	0.0461637	33.4414	PLAC8;CST3;CX3CR1;VCAN;IGKC;CCL4;MZB1;RAC3;SNCG;RHOU;RHOV
Disease_Perturbations_from_GEO_down	fragile X syndrome DOID-14261 human GSE7329 sample 515	11/301	0.000277894	0.0461637	31.3905	PLAC8;CST3;EGLN3;IGKC;SELL;CCL4;MZB1;CCL3;RHOU;CLEC4E;S100A8
Disease_Perturbations_from_GEO_down	asthma DOID-2841 human GSE16032 sample 729	11/303	0.000294036	0.0461637	30.9573	PLAC8;VCAN;IGKC;SELL;IFI44;MCEMP1;CLEC4E;TREM1;MS4A1;S100A8;HERPUD1
NIH_Funded_PIs_2017_Human_AutoRIF	Li De-Quan (Baylor College Of Medicine)	5/107	0.00482352	0.0462339	25.8776	TJP1;CD4;MMP13;TNF;NES
NIH_Funded_PIs_2017_Human_AutoRIF	Wang Yu (University Of Michigan)	5/107	0.00482352	0.0462339	25.8776	CD4;SRC;CCL4;HP;TNF
NIH_Funded_PIs_2017_Human_AutoRIF	Wu Jiang (Ut Southwestern Medical Center)	5/107	0.00482352	0.0462339	25.8776	CX3CR1;CD4;SRC;HP;TNF
NIH_Funded_PIs_2017_Human_AutoRIF	Zhang Zhen (Johns Hopkins University)	5/107	0.00482352	0.0462339	25.8776	TJP1;CD4;SRC;CCL4;TNF
NIH_Funded_PIs_2017_Human_AutoRIF	Chen Xian-Ming (Creighton University)	1967-04-01	0.00488063	0.0462633	33.3424	CX3CR1;SRC;SNAI1;TNF
NIH_Funded_PIs_2017_Human_AutoRIF	Schlaepfer David D (University Of California San Diego)	1967-04-01	0.00488063	0.0462633	33.3424	SRC;SNAI1;TNF;NES
NIH_Funded_PIs_2017_Human_AutoRIF	Backer Jonathan M (Albert Einstein College Of Medicine)	6/153	0.00488909	0.0462633	21.5517	CD4;SELL;SRC;HP;RHOU;GAS6
NIH_Funded_PIs_2017_Human_AutoRIF	Hafler David A (Yale University)	6/153	0.00488909	0.0462633	21.5517	CD4;KCNJ10;HP;CCL3;CXCL13;TNF
NIH_Funded_PIs_2017_Human_AutoRIF	Badovinac Vladimir P (University Of Iowa)	1934-03-01	0.0049578	0.0462633	50.5001	CX3CR1;CD4;TNF
NIH_Funded_PIs_2017_Human_AutoRIF	Bhaskar Kiran (University Of New Mexico Health Scis Ctr)	1934-03-01	0.0049578	0.0462633	50.5001	CX3CR1;SRC;TNF
NIH_Funded_PIs_2017_Human_AutoRIF	Bukreyev Alexander (University Of Texas Med Br Galveston)	1934-03-01	0.0049578	0.0462633	50.5001	CD4;TNF;NFKB2
NIH_Funded_PIs_2017_Human_AutoRIF	Burks A Wesley (Univ Of North Carolina Chapel Hill)	1934-03-01	0.0049578	0.0462633	50.5001	CD4;TNF;CD22
NIH_Funded_PIs_2017_Human_AutoRIF	Cooper Dan M (University Of California-Irvine)	1934-03-01	0.0049578	0.0462633	50.5001	CD4;SRC;TNF
NIH_Funded_PIs_2017_Human_AutoRIF	Daniel Rene (Thomas Jefferson University)	1934-03-01	0.0049578	0.0462633	50.5001	CD4;HP;TNF
NIH_Funded_PIs_2017_Human_AutoRIF	Delbono Osvaldo (Wake Forest University Health Sciences)	1934-03-01	0.0049578	0.0462633	50.5001	RRM2B;CACNA1S;NES
NIH_Funded_PIs_2017_Human_AutoRIF	Hendricks Robert L (University Of Pittsburgh At Pittsburgh)	1934-03-01	0.0049578	0.0462633	50.5001	CD4;CCL4;CXCL3
NIH_Funded_PIs_2017_Human_AutoRIF	Knight Katherine L (Loyola University Chicago)	1934-03-01	0.0049578	0.0462633	50.5001	CD4;CXCL13;TNF
NIH_Funded_PIs_2017_Human_AutoRIF	Koliatsos Vassilis E (Johns Hopkins University)	1934-03-01	0.0049578	0.0462633	50.5001	CX3CR1;CD4;NES
NIH_Funded_PIs_2017_Human_AutoRIF	Lesniewski Lisa A (University Of Utah)	1934-03-01	0.0049578	0.0462633	50.5001	CD4;CCL4;TNF
NIH_Funded_PIs_2017_Human_AutoRIF	Levitt Michael (Stanford University)	1934-03-01	0.0049578	0.0462633	50.5001	CD4;SRC;HP
NIH_Funded_PIs_2017_Human_AutoRIF	Liu Guanghao (University Of Iowa)	1934-03-01	0.0049578	0.0462633	50.5001	CCL3;CXCL3;TNF
NIH_Funded_PIs_2017_Human_AutoRIF	Morrison Sherie L (University Of California Los Angeles)	1934-03-01	0.0049578	0.0462633	50.5001	CD4;SRC;TNF
NIH_Funded_PIs_2017_Human_AutoRIF	Nolan Anna (New York University School Of Medicine)	1934-03-01	0.0049578	0.0462633	50.5001	CD4;TNF;NES
NIH_Funded_PIs_2017_Human_AutoRIF	Parthun Mark R (Ohio State University)	1934-03-01	0.0049578	0.0462633	50.5001	ARG2;CCL3;TNF
NIH_Funded_PIs_2017_Human_AutoRIF	Singh Kameshwar P (University Of Rochester)	1934-03-01	0.0049578	0.0462633	50.5001	CD4;MMP8;TNF
NIH_Funded_PIs_2017_Human_AutoRIF	Toriola Adetunji T (Washington University)	1934-03-01	0.0049578	0.0462633	50.5001	CD4;SRC;TNF
NIH_Funded_PIs_2017_Human_AutoRIF	Wu Anna M (University Of California Los Angeles)	1934-03-01	0.0049578	0.0462633	50.5001	CD4;CXCL13;GAS6
Reactome_2015	Formation of Fibrin Clot (Clotting Cascade)	1939-04-01	0.000653621	0.0464071	82.804	THBD;F10;PRTN3;CD177
LINCS_L1000_CRISPR_KO_Consensus_Sigs	GYPC Up	8/250	0.00423624	0.0465986	18.0207	CST3;SRC;MZB1;HYOU1;ABHD6;SLC19A2;HERPUD1;TGM2
LINCS_L1000_CRISPR_KO_Consensus_Sigs	NRAS Down	8/250	0.00423624	0.0465986	18.0207	PLAC8;FIS1;SLPI;MZB1;PMEPA1;GAS6;CXCL3;S100A8
LINCS_L1000_CRISPR_KO_Consensus_Sigs	PLAGL1 Down	8/250	0.00423624	0.0465986	18.0207	TUBB2B;AKIRIN1;ZMYM2;MZB1;PLP1;LY6D;GSAP;S100A8
NIH_Funded_PIs_2017_Human_AutoRIF	Brooks James D (Stanford University)	5/108	0.00501667	0.0466515	25.4365	LRRC59;TMEM135;ARG2;SLPI;TNF
NIH_Funded_PIs_2017_Human_AutoRIF	Du Jiang (University Of California San Diego)	5/108	0.00501667	0.0466515	25.4365	CD4;SRC;HP;SNAI1;TNF
NIH_Funded_PIs_2017_Human_AutoRIF	Li Hong (Rbhs-New Jersey Medical School)	5/108	0.00501667	0.0466515	25.4365	CD4;SRC;HP;CCL3;TNF
Genes_Associated_with_NIH_Grants	T32CA009135	1939-04-01	0.000653621	0.046759	82.804	CD4;ZFYVE16;ZFYVE9;SNIP1
NIH_Funded_PIs_2017_Human_AutoRIF	Wang Fan (Duke University)	6/154	0.00504513	0.0468	21.2786	MAG;CD4;SRC;HP;DAG1;TNF
NIH_Funded_PIs_2017_Human_AutoRIF	Brody Steven (Washington University)	1968-04-01	0.005145	0.0468	32.4945	CX3CR1;CD4;CCL4;CCL3
NIH_Funded_PIs_2017_Human_AutoRIF	David Gregory (New York University School Of Medicine)	1968-04-01	0.005145	0.0468	32.4945	MAG;SRC;CCL4;CCL3
NIH_Funded_PIs_2017_Human_AutoRIF	Lund Frances E (University Of Alabama At Birmingham)	1968-04-01	0.005145	0.0468	32.4945	CD4;CXCL13;TNF;MR1
NIH_Funded_PIs_2017_Human_AutoRIF	Newberry Rodney D (Washington University)	1968-04-01	0.005145	0.0468	32.4945	CX3CR1;CD4;CXCL13;TNF
NIH_Funded_PIs_2017_Human_AutoRIF	Randall Troy D (University Of Alabama At Birmingham)	1968-04-01	0.005145	0.0468	32.4945	CD4;CXCL13;TNF;MR1
NIH_Funded_PIs_2017_Human_AutoRIF	Steinle Jena J (Wayne State University)	1968-04-01	0.005145	0.0468	32.4945	TJP1;SRC;SNCG;TNF
NIH_Funded_PIs_2017_Human_AutoRIF	Sutton Richard (Yale University)	1968-04-01	0.005145	0.0468	32.4945	CD4;CCL4;CCL3;TNF
NIH_Funded_PIs_2017_Human_AutoRIF	Vemuganti Raghu (University Of Wisconsin-Madison)	1968-04-01	0.005145	0.0468	32.4945	MAG;SRC;TNF;NES
NIH_Funded_PIs_2017_Human_AutoRIF	Abdulreda Midhat H (University Of Miami School Of Medicine)	2024-02-11	0.00535946	0.0468	113.822	CD4;TNF
NIH_Funded_PIs_2017_Human_AutoRIF	Abee Christian R (University Of Tx Md Anderson Can Ctr)	2024-02-11	0.00535946	0.0468	113.822	CD4;TNF
NIH_Funded_PIs_2017_Human_AutoRIF	Arpaia Nicholas (Columbia University Health Sciences)	2024-02-11	0.00535946	0.0468	113.822	CX3CR1;CD4
NIH_Funded_PIs_2017_Human_AutoRIF	Chaiken Irwin M (Drexel University)	2024-02-11	0.00535946	0.0468	113.822	CD4;SRC
NIH_Funded_PIs_2017_Human_AutoRIF	Chou Sunwen (Oregon Health & Science University)	2024-02-11	0.00535946	0.0468	113.822	CD4;TNF
NIH_Funded_PIs_2017_Human_AutoRIF	Cornelius Denise C (University Of Mississippi Med Ctr)	2024-02-11	0.00535946	0.0468	113.822	CD4;TNF
NIH_Funded_PIs_2017_Human_AutoRIF	Cotter Peggy A (Univ Of North Carolina Chapel Hill)	2024-02-11	0.00535946	0.0468	113.822	CD4;TNF
NIH_Funded_PIs_2017_Human_AutoRIF	Davis Ann M (University Of Kansas Medical Center)	2024-02-11	0.00535946	0.0468	113.822	CD4;TNF
NIH_Funded_PIs_2017_Human_AutoRIF	El-Mallawany Nader Kim (Baylor College Of Medicine)	2024-02-11	0.00535946	0.0468	113.822	CD4;CD22
NIH_Funded_PIs_2017_Human_AutoRIF	Epplein Meira (Duke University)	2024-02-11	0.00535946	0.0468	113.822	HP;TNF
NIH_Funded_PIs_2017_Human_AutoRIF	Espandar Ladan (University Of Pittsburgh At Pittsburgh)	2024-02-11	0.00535946	0.0468	113.822	TJP1;HP
NIH_Funded_PIs_2017_Human_AutoRIF	Faulkner Jessica L (Augusta University)	2024-02-11	0.00535946	0.0468	113.822	CD4;TNF
NIH_Funded_PIs_2017_Human_AutoRIF	Gordin Fred M (George Washington University)	2024-02-11	0.00535946	0.0468	113.822	CD4;TNF
NIH_Funded_PIs_2017_Human_AutoRIF	Hickson Latonya J (Mayo Clinic Rochester)	2024-02-11	0.00535946	0.0468	113.822	CD4;TNF
NIH_Funded_PIs_2017_Human_AutoRIF	Jin Eunsook (Ut Southwestern Medical Center)	2024-02-11	0.00535946	0.0468	113.822	MAG;HP
NIH_Funded_PIs_2017_Human_AutoRIF	Keefer Michael C (University Of Rochester)	2024-02-11	0.00535946	0.0468	113.822	CD4;TNF
NIH_Funded_PIs_2017_Human_AutoRIF	Kumar Mahendra (University Of Miami School Of Medicine)	2024-02-11	0.00535946	0.0468	113.822	CD4;TNF
NIH_Funded_PIs_2017_Human_AutoRIF	Lu Hanzhang (Johns Hopkins University)	2024-02-11	0.00535946	0.0468	113.822	SRC;HP
NIH_Funded_PIs_2017_Human_AutoRIF	Lum Hillary (University Of Colorado Denver)	2024-02-11	0.00535946	0.0468	113.822	CD4;TNF
NIH_Funded_PIs_2017_Human_AutoRIF	Mamtani Ronac (University Of Pennsylvania)	2024-02-11	0.00535946	0.0468	113.822	HDC;TNF
NIH_Funded_PIs_2017_Human_AutoRIF	Mann Jacqueline (University Of Michigan)	2024-02-11	0.00535946	0.0468	113.822	CD4;SRC
NIH_Funded_PIs_2017_Human_AutoRIF	Meier Timothy B (Medical College Of Wisconsin)	2024-02-11	0.00535946	0.0468	113.822	SRC;GSR
NIH_Funded_PIs_2017_Human_AutoRIF	Moreau Kerrie (University Of Colorado Denver)	2024-02-11	0.00535946	0.0468	113.822	CD4;TNF
NIH_Funded_PIs_2017_Human_AutoRIF	Nechaev Sergei (University Of North Dakota)	2024-02-11	0.00535946	0.0468	113.822	SNAI1;TNF
NIH_Funded_PIs_2017_Human_AutoRIF	Obaro Stephen (University Of Nebraska Medical Center)	2024-02-11	0.00535946	0.0468	113.822	CD4;TNF
NIH_Funded_PIs_2017_Human_AutoRIF	Ohliger Michael (University Of California)	2024-02-11	0.00535946	0.0468	113.822	CCL4;HP
NIH_Funded_PIs_2017_Human_AutoRIF	Rasineni Karuna (University Of Nebraska Medical Center)	2024-02-11	0.00535946	0.0468	113.822	SRC;TNF
NIH_Funded_PIs_2017_Human_AutoRIF	Segal Jodi B (Johns Hopkins University)	2024-02-11	0.00535946	0.0468	113.822	CD4;TNF
NIH_Funded_PIs_2017_Human_AutoRIF	Seshadri Chetan (University Of Washington)	2024-02-11	0.00535946	0.0468	113.822	CD4;TNF
NIH_Funded_PIs_2017_Human_AutoRIF	Sims Emily K (Indiana Univ-Purdue Univ At Indianapolis)	2024-02-11	0.00535946	0.0468	113.822	CD4;TNF
NIH_Funded_PIs_2017_Human_AutoRIF	Stephens Kimberly (Johns Hopkins University)	2024-02-11	0.00535946	0.0468	113.822	ARG2;TNF
NIH_Funded_PIs_2017_Human_AutoRIF	Tabas Ira A (Columbia University Health Sciences)	2024-02-11	0.00535946	0.0468	113.822	MMP8;S100A8
NIH_Funded_PIs_2017_Human_AutoRIF	Woodrow Kim A (University Of Washington)	2024-02-11	0.00535946	0.0468	113.822	CD4;TNF
NIH_Funded_PIs_2017_Human_AutoRIF	Sharp Frank R (University Of California At Davis)	6/156	0.00536815	0.0468	20.7465	CX3CR1;CD4;SRC;CCL4;MMP8;TNF
NIH_Funded_PIs_2017_Human_AutoRIF	Akhurst Rosemary J (University Of California)	1935-03-01	0.00538233	0.0468	48.1622	SRC;SNAI1;EMILIN2
NIH_Funded_PIs_2017_Human_AutoRIF	Chan Francis Ka-Ming (Univ Of Massachusetts Med Sch Worcester)	1935-03-01	0.00538233	0.0468	48.1622	CX3CR1;CD4;TNF
NIH_Funded_PIs_2017_Human_AutoRIF	Cheng Yifan (University Of California)	1935-03-01	0.00538233	0.0468	48.1622	CD4;HP;NES
NIH_Funded_PIs_2017_Human_AutoRIF	Gilboa Eli (University Of Miami School Of Medicine)	1935-03-01	0.00538233	0.0468	48.1622	CD4;F10;TNF
NIH_Funded_PIs_2017_Human_AutoRIF	Khan M Firoze (University Of Texas Med Br Galveston)	1935-03-01	0.00538233	0.0468	48.1622	CD4;TNF;NES
NIH_Funded_PIs_2017_Human_AutoRIF	Kousteni Stavroula (Columbia University Health Sciences)	1935-03-01	0.00538233	0.0468	48.1622	CD4;SRC;TNF
NIH_Funded_PIs_2017_Human_AutoRIF	Lee David J (University Of Miami School Of Medicine)	1935-03-01	0.00538233	0.0468	48.1622	TJP1;SRC;SNAI1
NIH_Funded_PIs_2017_Human_AutoRIF	Li Shuxin (Temple Univ Of The Commonwealth)	1935-03-01	0.00538233	0.0468	48.1622	CD4;MAG;CCL4
NIH_Funded_PIs_2017_Human_AutoRIF	Lo David D (University Of California Riverside)	1935-03-01	0.00538233	0.0468	48.1622	CX3CR1;CD4;TNF
NIH_Funded_PIs_2017_Human_AutoRIF	Malek Thomas R (University Of Miami School Of Medicine)	1935-03-01	0.00538233	0.0468	48.1622	CD4;HP;TNF
NIH_Funded_PIs_2017_Human_AutoRIF	Omosun Yusuf Oseobhunu (Morehouse School Of Medicine)	1935-03-01	0.00538233	0.0468	48.1622	CD4;SNAI1;TNF
NIH_Funded_PIs_2017_Human_AutoRIF	Sheu Shey-Shing (Thomas Jefferson University)	1935-03-01	0.00538233	0.0468	48.1622	MAG;SRC;TNF
NIH_Funded_PIs_2017_Human_AutoRIF	Tien Phyllis C (University Of California)	1935-03-01	0.00538233	0.0468	48.1622	CST3;CD4;TNF
NIH_Funded_PIs_2017_Human_AutoRIF	Curiel Tyler J (University Of Texas Hsc San Antonio)	1969-04-01	0.00541879	0.0468	31.6782	CD4;SRC;CCL4;TNF
NIH_Funded_PIs_2017_Human_AutoRIF	He John C (Icahn School Of Medicine At Mount Sinai)	1969-04-01	0.00541879	0.0468	31.6782	CD4;SRC;GAS6;TNF
NIH_Funded_PIs_2017_Human_AutoRIF	Li Qingjie (University Of Texas Med Br Galveston)	1969-04-01	0.00541879	0.0468	31.6782	CD4;F10;SRC;TNF
NIH_Funded_PIs_2017_Human_AutoRIF	Lowenstein Pedro R (University Of Michigan)	1969-04-01	0.00541879	0.0468	31.6782	CD4;HP;CCL3;TNF
NIH_Funded_PIs_2017_Human_AutoRIF	Persidsky Yuri (Temple Univ Of The Commonwealth)	1969-04-01	0.00541879	0.0468	31.6782	TJP1;CD4;SRC;TNF
NIH_Funded_PIs_2017_Human_AutoRIF	Petri William A (University Of Virginia)	1969-04-01	0.00541879	0.0468	31.6782	CD4;SRC;TNF;S100A8
NIH_Funded_PIs_2017_Human_AutoRIF	Sonenshein Gail E (Tufts University Boston)	1969-04-01	0.00541879	0.0468	31.6782	SRC;SNAI1;TNF;NFKB2
NIH_Funded_PIs_2017_Human_AutoRIF	Iwasaki Akiko (Yale University)	5/110	0.00541931	0.0468	24.5857	CD4;SELL;RHOV;TNF;RHOQ
NIH_Funded_PIs_2017_Human_AutoRIF	Ji Peng (Northwestern University At Chicago)	5/110	0.00541931	0.0468	24.5857	TJP1;CD4;SRC;CCL4;TNF
NIH_Funded_PIs_2017_Human_AutoRIF	Tuan Rocky S (University Of Pittsburgh At Pittsburgh)	5/110	0.00541931	0.0468	24.5857	MAG;MMP13;HP;TNF;NES
NIH_Funded_PIs_2017_Human_AutoRIF	Zhang Li (University Of Maryland Baltimore)	5/110	0.00541931	0.0468	24.5857	CD4;SRC;CCL4;HP;TNF
TG_GATES_2020	6hr coumarin	25/1092	0.000132553	0.0469159	21.8886	KANK2;LRRC59;SCOC;ABHD6;HERPUD1;MCF2L;PLCE1;PMEPA1;ARFIP1;ST3GAL6;SLC19A2;TGM2;NEK4;IFI44;PARP12;ARHGAP24;TMEM135;GKAP1;CRY1;PXYLP1;GSAP;HYOU1;GAS6;SFXN5;LGR4
TG_GATES_2020	6hr fenofibrate	12/328	0.000145785	0.0469159	34.0337	SLBP;CMTM8;PDP2;TBCCD1;HDC;DAG1;ACOT1;ILDR2;PMEPA1;ABHD6;LGR4;ARHGAP24
TG_GATES_2020	14d MLX	7/112	0.000151961	0.0469159	58.5858	WFDC21;HDC;CRY1;CXCL13;GAS6;S100A8;HERPUD1
TG_GATES_2020	3hr ibuprofen	9/196	0.00018944	0.0469159	41.4835	PDP2;IQSEC1;HDC;ACOT1;PMEPA1;ARHGAP24;SLC19A2;HERPUD1;LILRA5
TG_GATES_2020	28d MTZ	19/745	0.000235285	0.0469159	22.5386	WFDC21;AKIRIN1;MMGT1;HDC;GSR;SPATS2;IFI44;ABHD6;HERPUD1;THBD;PDP2;RBL1;SLPI;CRY1;PMEPA1;HYOU1;GAS6;LGR4;SLC19A2
DisGeNET	Acute myocardial infarction	10/247	0.000233685	0.0470119	35.5699	CST3;THBD;KIF2A;F10;HDC;HP;PRTN3;TNF;NES;TREM1
Gene_Perturbations_from_GEO_up	Erbb2 druginhibition mouse GSE4066 sample 1853	11/377	0.00175998	0.0470692	19.1904	PLAC8;CCL12;MMP13;LRG1;SMOX;EEF1A2;CCL3;GAS6;CXCL13;PARP12;IFITM6
Rare_Diseases_AutoRIF_Gene_Lists	Joubert syndrome	7/230	0.00948449	0.047157	14.5276	AHI1;IFT88;F10;NEK4;GFM2;SRC;HP
Rare_Diseases_AutoRIF_Gene_Lists	Hemimegalencephaly	1981-04-01	0.00949067	0.047157	23.8546	TUBB2B;KIF2A;HP;NES
Rare_Diseases_AutoRIF_Gene_Lists	Reye syndrome	1981-04-01	0.00949067	0.047157	23.8546	SELL;SRC;HP;TNF
Rare_Diseases_AutoRIF_Gene_Lists	Agnosia	5/126	0.00949651	0.047157	19.0255	CD4;F10;HP;TNF;NES
Rare_Diseases_AutoRIF_Gene_Lists	Jensen syndrome	5/126	0.00949651	0.047157	19.0255	CD4;SELL;HP;TNF;NES
Rare_Diseases_AutoRIF_Gene_Lists	Oculomotor apraxia Cogan type	1943-03-01	0.00956255	0.0472151	34.2774	CD4;SRC;TNF
Rare_Diseases_AutoRIF_Gene_Lists	Rigid spine syndrome	1943-03-01	0.00956255	0.0472151	34.2774	HP;DAG1;CAPN3
Rare_Diseases_AutoRIF_Gene_Lists	Vibrio vulnificus infection	1943-03-01	0.00956255	0.0472151	34.2774	CD4;CCL4;TNF
Tabula_Muris	B Cell Liver CL:0000236	1974-04-01	0.00693423	0.0472629	28.0182	SELL;LY6D;MS4A1;CD22
Tabula_Muris	B Cell Lung CL:0000236	1976-04-01	0.00761134	0.0472629	26.7267	SELL;LY6D;MS4A1;CD22
Tabula_Muris	B Cell Fat CL:0000236	1978-04-01	0.00833059	0.0472629	25.5204	SELL;LY6D;MS4A1;CD22
Tabula_Muris	B Cell Spleen CL:0000236	1979-04-01	0.00870633	0.0472629	24.9468	IQSEC1;LY6D;MS4A1;CD22
PFOCR_Pathways_2023	PMC4253612 F3	2024-03-15	0.000434627	0.0476288	190.483	SRC;TNF;NFKB2
Rare_Diseases_AutoRIF_Gene_Lists	Juvenile myelomonocytic leukemia	7/231	0.00969887	0.0477075	14.3926	CD4;SRC;HDC;HP;CCL3;GOLGA7;TNF
Rare_Diseases_AutoRIF_Gene_Lists	Storm syndrome	7/231	0.00969887	0.0477075	14.3926	CD4;SELL;CCL4;LY6D;TNF;MR1;NES
Reactome_2022	Chemokine Receptors Bind Chemokines R-HSA-380108	1956-05-01	0.000263194	0.0478137	80.1806	CX3CR1;CCL4;CCL3;CXCL13;CXCL3
Rare_Diseases_AutoRIF_Gene_Lists	Diffuse scleroderma	5/127	0.00980596	0.0481434	18.7387	CD4;SRC;HP;TNF;CD22
BioPlanet_2019	Binding of chemokines to chemokine receptors	1954-05-01	0.000221526	0.0481767	85.2069	CX3CR1;CCL4;CCL3;CXCL13;CXCL3
BioPlanet_2019	Rho GTPase cycle	7/123	0.000271164	0.0481767	49.5096	TIAM2;MCF2L;RAC3;RHOU;RHOV;ARHGAP24;RHOQ
Rare_Diseases_AutoRIF_Gene_Lists	Human monocytic ehrlichiosis	1982-04-01	0.0098995	0.0481797	23.3343	CD4;CCL3;CXCL13;TNF
Rare_Diseases_AutoRIF_Gene_Lists	Aphthous stomatitis	7/232	0.00991678	0.0481797	14.2592	CD4;SELL;CCL4;HP;CCL3;TNF;S100A8
Rare_Diseases_AutoRIF_Gene_Lists	Ehrlichiosis	7/232	0.00991678	0.0481797	14.2592	MAG;CD4;CCL4;HP;CCL3;CXCL13;TNF
Rare_Diseases_AutoRIF_Gene_Lists	Littoral cell angioma of the spleen	2024-02-15	0.0099612	0.0481797	69.4448	CD4;TNF
Rare_Diseases_AutoRIF_Gene_Lists	NEMO mutation with immunodeficiency	2024-02-15	0.0099612	0.0481797	69.4448	CD4;TNF
Rare_Diseases_AutoRIF_Gene_Lists	Post-Streptococcal Neurologic Disorders	2024-02-15	0.0099612	0.0481797	69.4448	CD4;TNF
Rare_Diseases_AutoRIF_Gene_Lists	Progressive transformation of germinal centers	2024-02-15	0.0099612	0.0481797	69.4448	CD4;SRC
Rare_Diseases_AutoRIF_Gene_Lists	Rapp-Hodgkin syndrome	2024-02-15	0.0099612	0.0481797	69.4448	CD4;TNF
NIH_Funded_PIs_2017_Human_AutoRIF	Kumar Rajesh (University Of California Los Angeles)	8/262	0.00559178	0.0482381	16.287	CD4;SLPI;SELL;CCL4;HP;CCL3;TNF;NES
GO_Biological_Process_2015	osteoblast differentiation (GO:0001649)	1998-07-01	6.54262e-05	0.0483209	74.131	VCAN;FIGNL1;CAT;TMEM119;SNAI1;CCL3;LGR4
GO_Biological_Process_2015	leukocyte chemotaxis (GO:0030595)	7/100	7.44162e-05	0.0483209	71.5602	CX3CR1;CCL3;CXCL13;CXCL3;GAS6;TREM1;S100A8
Rare_Diseases_AutoRIF_Gene_Lists	Tularemia	8/290	0.0100254	0.0484002	12.9998	CX3CR1;CD4;HDC;CCL4;HP;TNF;MR1;NFKB2
Microbe_Perturbations_from_GEO_up	Influenza A mouse lung, 9 days post-infection GSE57452 microbe:315	9/372	0.0144244	0.0484595	10.4734	PLAC8;CST3;WFDC21;HEXB;TFEC;CCL3;MCEMP1;MMP8;S100A8
NIH_Funded_PIs_2017_Human_AutoRIF	Zhang Hong (Univ Of Massachusetts Med Sch Worcester)	5/111	0.00562896	0.0485072	24.1753	CD4;SELL;SRC;HP;TNF
Rummagene_signatures	PMC7719282-mmc12.xlsx-GSE147507 up-GeneSymbol Up	12/368	0.000416361	0.0487271	26.566	PLAC8;P2RY13;SELL;TFEC;CCL4;IFI44;CLEC4E;MMP8;TNF;TREM1;S100A8;LILRA5
NIH_Funded_PIs_2017_Human_AutoRIF	Alam Hasan B (University Of Michigan)	1970-04-01	0.00570216	0.048757	30.8919	SLPI;HP;TNF;NFKB2
NIH_Funded_PIs_2017_Human_AutoRIF	Caprioli Richard M (Vanderbilt University)	1970-04-01	0.00570216	0.048757	30.8919	CD4;PLP1;NES;S100A8
NIH_Funded_PIs_2017_Human_AutoRIF	Hahn Klaus M (Univ Of North Carolina Chapel Hill)	1970-04-01	0.00570216	0.048757	30.8919	TIAM2;SRC;ANKRD23;RHOQ
NIH_Funded_PIs_2017_Human_AutoRIF	Nagy Laura E (Cleveland Clinic Lerner Com-Cwru)	1970-04-01	0.00570216	0.048757	30.8919	MMP13;CCL4;TNF;RHOQ
NIH_Funded_PIs_2017_Human_AutoRIF	Raj Towfique (Icahn School Of Medicine At Mount Sinai)	1970-04-01	0.00570216	0.048757	30.8919	CD4;HP;TNF;TREM1
NIH_Funded_PIs_2017_Human_AutoRIF	Son Deok-Soo (Meharry Medical College)	1970-04-01	0.00570216	0.048757	30.8919	SRC;CXCL13;CXCL3;TNF
NIH_Funded_PIs_2017_Human_AutoRIF	Strickland Dudley K (University Of Maryland Baltimore)	1970-04-01	0.00570216	0.048757	30.8919	MMP13;SRC;CCL4;TNF
NIH_Funded_PIs_2017_Human_AutoRIF	Mckenzie Andrew (Icahn School Of Medicine At Mount Sinai)	6/158	0.00570606	0.048757	20.2323	CD4;SRC;PLP1;CXCL13;TNF;S100A8
Rare_Diseases_AutoRIF_Gene_Lists	Mycosis fungoides	5/128	0.0101223	0.0487777	18.4578	CD4;HP;CXCL13;TNF;CD22
Disease_Perturbations_from_GEO_up	Lung transplant rejection C0729958 human GSE2018 sample 66	10/335	0.00239381	0.0488715	18.6368	PLAC8;CX3CR1;VCAN;SELL;HP;CXCL13;GOLGA7;PARP12;S100A8;HERPUD1
Disease_Perturbations_from_GEO_up	acute myocarditis DOID-3951 mouse GSE35182 sample 802	13/513	0.00242238	0.0488715	15.8205	CX3CR1;CCL12;IFI44;TNF;PARP12;PLAC8;TUBB2B;CD4;SELL;CCL3;GSAP;CLEC4E;D17H6S56E-5
NIH_Funded_PIs_2017_Human_AutoRIF	Boothby Mark R (Vanderbilt University)	1936-03-01	0.00582805	0.0489074	45.9892	CD4;SRC;TNF
NIH_Funded_PIs_2017_Human_AutoRIF	Brinton Roberta Diaz (University Of Arizona)	1936-03-01	0.00582805	0.0489074	45.9892	MAG;SRC;NES
NIH_Funded_PIs_2017_Human_AutoRIF	Haas Karen M (Wake Forest University Health Sciences)	1936-03-01	0.00582805	0.0489074	45.9892	CD4;SRC;CD22
NIH_Funded_PIs_2017_Human_AutoRIF	Kipnis Jonathan (University Of Virginia)	1936-03-01	0.00582805	0.0489074	45.9892	CX3CR1;CD4;TNF
NIH_Funded_PIs_2017_Human_AutoRIF	Lewinsohn David M (Oregon Health & Science University)	1936-03-01	0.00582805	0.0489074	45.9892	CD4;TNF;MR1
NIH_Funded_PIs_2017_Human_AutoRIF	Mackinnon Susan E (Washington University)	1936-03-01	0.00582805	0.0489074	45.9892	CD4;MR1;NES
NIH_Funded_PIs_2017_Human_AutoRIF	Manicone Anne M (University Of Washington)	1936-03-01	0.00582805	0.0489074	45.9892	VCAN;CD4;CCL4
NIH_Funded_PIs_2017_Human_AutoRIF	Manini Todd (University Of Florida)	1936-03-01	0.00582805	0.0489074	45.9892	FIS1;CD4;TNF
NIH_Funded_PIs_2017_Human_AutoRIF	Myers Linda K (University Of Tennessee Health Sci Ctr)	1936-03-01	0.00582805	0.0489074	45.9892	CD4;SRC;TNF
NIH_Funded_PIs_2017_Human_AutoRIF	Neu Josef (University Of Florida)	1936-03-01	0.00582805	0.0489074	45.9892	TJP1;CD4;TNF
NIH_Funded_PIs_2017_Human_AutoRIF	Rothstein David M (University Of Pittsburgh At Pittsburgh)	1936-03-01	0.00582805	0.0489074	45.9892	CD4;F10;TNF
NIH_Funded_PIs_2017_Human_AutoRIF	Shikuma Cecilia M (University Of Hawaii At Manoa)	1936-03-01	0.00582805	0.0489074	45.9892	CX3CR1;CD4;TNF
NIH_Funded_PIs_2017_Human_AutoRIF	Shu Sherry Teh-Yen (University Of Pittsburgh At Pittsburgh)	1936-03-01	0.00582805	0.0489074	45.9892	CD4;SRC;CCL3
NIH_Funded_PIs_2017_Human_AutoRIF	Thomassen Mary Jane (East Carolina University)	1936-03-01	0.00582805	0.0489074	45.9892	CD4;CCL4;CCL3
NIH_Funded_PIs_2017_Human_AutoRIF	Torres Raul M (University Of Colorado Denver)	1936-03-01	0.00582805	0.0489074	45.9892	CD4;SRC;TNF
NIH_Funded_PIs_2017_Human_AutoRIF	Chen Jiang (State University New York Stony Brook)	5/112	0.00584427	0.0489074	23.7746	CD4;SRC;CCL4;HP;TNF
NIH_Funded_PIs_2017_Human_AutoRIF	Qian Li (Univ Of North Carolina Chapel Hill)	5/112	0.00584427	0.0489074	23.7746	CD4;SRC;CCL4;HP;TNF
NIH_Funded_PIs_2017_Human_AutoRIF	Sekaly Rafick- Pierre (Case Western Reserve University)	5/112	0.00584427	0.0489074	23.7746	CX3CR1;CD4;HP;CCL3;TNF
NIH_Funded_PIs_2017_Human_AutoRIF	Soto Pantoja David R (Wake Forest University Health Sciences)	5/112	0.00584427	0.0489074	23.7746	CD4;SELL;SRC;HP;TNF
NIH_Funded_PIs_2017_Human_AutoRIF	Zhang Peng (University Of Michigan)	5/112	0.00584427	0.0489074	23.7746	TJP1;CD4;SRC;CCL4;TNF
Rare_Diseases_AutoRIF_Gene_Lists	Idiopathic eosinophilic chronic pneumopathy	1944-03-01	0.0101864	0.0489961	32.9852	CD4;CCL4;HP
NIH_Funded_PIs_2017_Human_AutoRIF	Wang Jianli (Pennsylvania State Univ Hershey Med Ctr)	6/159	0.00588072	0.0491616	19.9818	CD4;KIF2A;SRC;HDC;ST3GAL6;TNF
Rare_Diseases_AutoRIF_Gene_Lists	Parainfluenza virus type 3	6/179	0.0102512	0.049217	15.7436	FIS1;CD4;CCL4;HP;CCL3;TNF
TF_Perturbations_Followed_by_Expression	SATB1 KO MOUSE GSE44107 CREEDSID GENE 1504 DOWN	6/118	0.00133759	0.0494072	35.2399	P2RY13;LRG1;MCEMP1;MMP8;S100A8;CD177
Drug_Perturbations_from_GEO_up	Lipopolysaccharide 11970143 human GSE3140 sample 3595	10/330	0.00214693	0.0494375	19.2743	SLPI;CCL4;CCL3;IFI44;CLEC4E;CXCL3;MMP8;TNF;RHOQ;NFKB2
Rare_Diseases_AutoRIF_Gene_Lists	Morvan's fibrillary chorea	1983-04-01	0.0103196	0.0494544	22.8303	CD4;KCNJ10;CAPN1;CACNA1S
Gene_Perturbations_from_GEO_down	Akt1 KO mouse GSE2746 sample 224	10/297	0.000983314	0.0495372	24.263	FIS1;SAA3;DAG1;TMEM119;PLCE1;PMEPA1;RHOU;GAS6;BICC1;TGM2
Rare_Diseases_AutoRIF_Gene_Lists	Bell's palsy	5/129	0.0104455	0.0496019	18.1827	MAG;CD4;HP;CXCL13;TNF
Rare_Diseases_AutoRIF_Gene_Lists	Chordoma	5/129	0.0104455	0.0496019	18.1827	CD4;SELL;SRC;HP;CCL3
Rare_Diseases_AutoRIF_Gene_Lists	Meningococcal infection	5/129	0.0104455	0.0496019	18.1827	CD4;SRC;CCL4;HP;TNF
Rare_Diseases_AutoRIF_Gene_Lists	Pediatric ulcerative colitis	5/129	0.0104455	0.0496019	18.1827	CD4;SLPI;SRC;TNF;S100A8
Rare_Diseases_AutoRIF_Gene_Lists	Tay Sachs disease	5/129	0.0104455	0.0496019	18.1827	MAG;CD4;HEXB;CCL4;TNF
Enrichr_Users_Contributed_Lists_2020	Differentially expressed genes in peripheral blood mononuclear cells.	14/547	0.00151858	0.0496529	17.2828	P2RY13;HDC;ZBTB10;CXCL13;CXCL3;TREM1;CD4;IGKC;SELL;CCL4;MZB1;ST3GAL6;MS4A1;CD22
Rare_Diseases_AutoRIF_Gene_Lists	Harlequin ichthyosis	6/180	0.0105172	0.0497612	15.5648	TJP1;CD4;SLPI;HP;CAPN1;TNF
Rare_Diseases_AutoRIF_Gene_Lists	Monoamine oxidase A deficiency	6/180	0.0105172	0.0497612	15.5648	MAG;SRC;HDC;PLP1;GAS6;TNF
NIH_Funded_PIs_2017_Human_AutoRIF	Cong Yingzi (University Of Texas Med Br Galveston)	1971-04-01	0.00599525	0.0499132	30.1341	CD4;SNIP1;TNF;CD177
NIH_Funded_PIs_2017_Human_AutoRIF	Lam Kit S (University Of California At Davis)	1971-04-01	0.00599525	0.0499132	30.1341	CX3CR1;CD4;SRC;EEF1A2
NIH_Funded_PIs_2017_Human_AutoRIF	Lien Egil (Univ Of Massachusetts Med Sch Worcester)	1971-04-01	0.00599525	0.0499132	30.1341	CD4;SRC;CCL4;TNF
NIH_Funded_PIs_2017_Human_AutoRIF	Wan Mei (Johns Hopkins University)	1971-04-01	0.00599525	0.0499132	30.1341	CD4;ZFYVE16;TNF;NES
Diabetes_Perturbations_GEO_2022	GSE112213 M-LXROE-S196A-LdlrKO Mm Macroph Up	7/185	0.00295401	0.0499227	22.8104	CX3CR1;VCAN;CRISPLD2;HP;TMEM119;CD177;LILRA5
NIH_Funded_PIs_2017_Human_AutoRIF	Simon M Celeste (University Of Pennsylvania)	6/160	0.00605926	0.0499549	19.7354	TJP1;ARG2;VCAN;CD4;SRC;CXCL13
NIH_Funded_PIs_2017_Human_AutoRIF	Caron Marc G (Duke University)	5/113	0.00606533	0.0499549	23.3832	SRC;CCL4;CCL3;NES;LGR4
NIH_Funded_PIs_2017_Human_AutoRIF	Lee Soo-Kyung (Oregon Health & Science University)	5/113	0.00606533	0.0499549	23.3832	CD4;SELL;SRC;TNF;NES
NIH_Funded_PIs_2017_Human_AutoRIF	Miller Stephen D (Northwestern University At Chicago)	5/113	0.00606533	0.0499549	23.3832	CD4;CCL3;PLP1;ILDR2;TNF
NIH_Funded_PIs_2017_Human_AutoRIF	Randolph Gwendalyn J (Washington University)	5/113	0.00606533	0.0499549	23.3832	CX3CR1;CD4;CCL3;CXCL13;TNF
NIH_Funded_PIs_2017_Human_AutoRIF	Robinson William H (Stanford University)	5/113	0.00606533	0.0499549	23.3832	CD4;MMP13;CCL4;CCL3;TNF
NIH_Funded_PIs_2017_Human_AutoRIF	Sharpe Arlene H (Harvard Medical School)	5/113	0.00606533	0.0499549	23.3832	CX3CR1;CD4;SRC;CXCL13;TNF
NIH_Funded_PIs_2017_Human_AutoRIF	Smith Andrew (Emory University)	5/113	0.00606533	0.0499549	23.3832	CD4;SRC;HP;CCL3;TNF
NIH_Funded_PIs_2017_Human_AutoRIF	Sugimoto Katsonuri (Rbhs-New Jersey Medical School)	5/113	0.00606533	0.0499549	23.3832	CD4;SRC;CCL4;HP;TNF
NIH_Funded_PIs_2017_Human_AutoRIF	Glass Christopher K (University Of California San Diego)	7/212	0.00619093	0.0499549	17.2662	CX3CR1;CD4;RBL1;CCL4;LY6D;CCL3;TNF
NIH_Funded_PIs_2017_Human_AutoRIF	Atala Anthony (Wake Forest University Health Sciences)	6/161	0.00624172	0.0499549	19.4932	CD4;SRC;HP;CCL3;MMP8;TNF
NIH_Funded_PIs_2017_Human_AutoRIF	Fitzgerald Katherine A (Univ Of Massachusetts Med Sch Worcester)	6/161	0.00624172	0.0499549	19.4932	CD4;SRC;CCL4;MMP8;TNF;S100A8
NIH_Funded_PIs_2017_Human_AutoRIF	Gelles-Hurwitz Jesse (Icahn School Of Medicine At Mount Sinai)	5/114	0.0062922	0.0499549	23.0009	CD4;SRC;HP;TNF;TREM1
NIH_Funded_PIs_2017_Human_AutoRIF	Szabo Csaba (University Of Texas Med Br Galveston)	5/114	0.0062922	0.0499549	23.0009	CD4;CCL4;CCL3;TNF;NES
NIH_Funded_PIs_2017_Human_AutoRIF	Yang Wei (Duke University)	5/114	0.0062922	0.0499549	23.0009	CD4;SRC;CCL4;HP;TNF
NIH_Funded_PIs_2017_Human_AutoRIF	Ahmed Atique (Northwestern University At Chicago)	1937-03-01	0.00629524	0.0499549	43.9653	CD4;SELL;TNF
NIH_Funded_PIs_2017_Human_AutoRIF	Brambilla Roberta (University Of Miami School Of Medicine)	1937-03-01	0.00629524	0.0499549	43.9653	CX3CR1;CD4;TNF
NIH_Funded_PIs_2017_Human_AutoRIF	Busija David W (Tulane University Of Louisiana)	1937-03-01	0.00629524	0.0499549	43.9653	TJP1;FIS1;NES
NIH_Funded_PIs_2017_Human_AutoRIF	Daneman Richard (University Of California San Diego)	1937-03-01	0.00629524	0.0499549	43.9653	TJP1;CD4;TNF
NIH_Funded_PIs_2017_Human_AutoRIF	Guo X Edward (Columbia University Health Sciences)	1937-03-01	0.00629524	0.0499549	43.9653	MMP13;SRC;NES
NIH_Funded_PIs_2017_Human_AutoRIF	Imai Yumi (University Of Iowa)	1937-03-01	0.00629524	0.0499549	43.9653	CD4;MMP8;TNF
NIH_Funded_PIs_2017_Human_AutoRIF	Lee Annie (Columbia University Health Sciences)	1937-03-01	0.00629524	0.0499549	43.9653	CST3;CD4;HP
NIH_Funded_PIs_2017_Human_AutoRIF	Margolis David J (University Of Pennsylvania)	1937-03-01	0.00629524	0.0499549	43.9653	CX3CR1;HP;TNF
NIH_Funded_PIs_2017_Human_AutoRIF	Morrison Thomas E (University Of Colorado Denver)	1937-03-01	0.00629524	0.0499549	43.9653	CD4;TNF;S100A8
NIH_Funded_PIs_2017_Human_AutoRIF	Muller William A (Northwestern University At Chicago)	1937-03-01	0.00629524	0.0499549	43.9653	CD4;SRC;TNF
NIH_Funded_PIs_2017_Human_AutoRIF	Petris Michael J (University Of Missouri-Columbia)	1937-03-01	0.00629524	0.0499549	43.9653	SRC;TNF;NES
NIH_Funded_PIs_2017_Human_AutoRIF	Stadecker Miguel J (Tufts University Boston)	1937-03-01	0.00629524	0.0499549	43.9653	CD4;SRC;TNF
NIH_Funded_PIs_2017_Human_AutoRIF	Stevenson Mario (University Of Miami School Of Medicine)	1937-03-01	0.00629524	0.0499549	43.9653	CD4;CCL4;TNF
NIH_Funded_PIs_2017_Human_AutoRIF	Stumhofer Jason S (Univ Of Arkansas For Med Scis)	1937-03-01	0.00629524	0.0499549	43.9653	CD4;SRC;TNF
NIH_Funded_PIs_2017_Human_AutoRIF	Ulloa Luis (Rbhs-New Jersey Medical School)	1937-03-01	0.00629524	0.0499549	43.9653	CD4;TNF;S100A8
NIH_Funded_PIs_2017_Human_AutoRIF	Dewan Andrew (Yale University)	1972-04-01	0.0062982	0.0499549	29.4034	MT-ND6;ADAM33;PLCE1;TNF
NIH_Funded_PIs_2017_Human_AutoRIF	Jaffee Elizabeth M (Johns Hopkins University)	1972-04-01	0.0062982	0.0499549	29.4034	CD4;SRC;GAS6;TNF
NIH_Funded_PIs_2017_Human_AutoRIF	Stallcup Michael R (University Of Southern California)	1972-04-01	0.0062982	0.0499549	29.4034	MMP13;SRC;HP;RAC3
NIH_Funded_PIs_2017_Human_AutoRIF	Yao Zhi Q (East Tennessee State University)	1972-04-01	0.0062982	0.0499549	29.4034	CD4;SRC;IFI44;TNF
NIH_Funded_PIs_2017_Human_AutoRIF	Lian Jane B (University Of Vermont & St Agric College)	7/213	0.00634748	0.0499549	17.0971	CYP39A1;SLBP;VCAN;MMP13;RBL1;SRC;TNF
NIH_Funded_PIs_2017_Human_AutoRIF	Lin Xi (Emory University)	7/213	0.00634748	0.0499549	17.0971	MAG;CD4;KCNJ10;SRC;SNAI1;HP;TNF
NIH_Funded_PIs_2017_Human_AutoRIF	Huang Kun (Ohio State University)	8/268	0.00638272	0.0499549	15.5005	P2RY13;MAG;CD4;CCL4;ADAM33;ZDHHC17;TNF;S100A8
NIH_Funded_PIs_2017_Human_AutoRIF	Agak George W (University Of California Los Angeles)	2024-02-12	0.00638836	0.0499549	98.9942	CD4;TNF
NIH_Funded_PIs_2017_Human_AutoRIF	Bakshi Chandra Shekhar (New York Medical College)	2024-02-12	0.00638836	0.0499549	98.9942	CD4;TNF
NIH_Funded_PIs_2017_Human_AutoRIF	Belger Aysenil (Univ Of North Carolina Chapel Hill)	2024-02-12	0.00638836	0.0499549	98.9942	GSR;HP
NIH_Funded_PIs_2017_Human_AutoRIF	Binder Robert J (University Of Pittsburgh At Pittsburgh)	2024-02-12	0.00638836	0.0499549	98.9942	CD4;TNF
NIH_Funded_PIs_2017_Human_AutoRIF	Boehme Amelia K (Columbia University Health Sciences)	2024-02-12	0.00638836	0.0499549	98.9942	SRC;TNF
NIH_Funded_PIs_2017_Human_AutoRIF	Bumgardner Ginny L (Ohio State University)	2024-02-12	0.00638836	0.0499549	98.9942	CD4;TNF
NIH_Funded_PIs_2017_Human_AutoRIF	Carrasquillo Olveen (University Of Miami School Of Medicine)	2024-02-12	0.00638836	0.0499549	98.9942	CD4;HP
NIH_Funded_PIs_2017_Human_AutoRIF	Clapham Paul R (Univ Of Massachusetts Med Sch Worcester)	2024-02-12	0.00638836	0.0499549	98.9942	CD4;CCL4
NIH_Funded_PIs_2017_Human_AutoRIF	Gennaro Maria Laura (Rbhs-New Jersey Medical School)	2024-02-12	0.00638836	0.0499549	98.9942	CD4;TNF
NIH_Funded_PIs_2017_Human_AutoRIF	Gerschenson Mariana (University Of Hawaii At Manoa)	2024-02-12	0.00638836	0.0499549	98.9942	CD4;TNF
NIH_Funded_PIs_2017_Human_AutoRIF	Kalodimos Charalampos (University Of Minnesota)	2024-02-12	0.00638836	0.0499549	98.9942	SRC;HP
NIH_Funded_PIs_2017_Human_AutoRIF	Laflamme Susan (Albany Medical College)	2024-02-12	0.00638836	0.0499549	98.9942	SRC;TNF
NIH_Funded_PIs_2017_Human_AutoRIF	Lory Stephen (Harvard Medical School)	2024-02-12	0.00638836	0.0499549	98.9942	HP;TNF
NIH_Funded_PIs_2017_Human_AutoRIF	Mercer Frances (University Of California Los Angeles)	2024-02-12	0.00638836	0.0499549	98.9942	CD4;TNF
NIH_Funded_PIs_2017_Human_AutoRIF	Miller James J (Medical College Of Wisconsin)	2024-02-12	0.00638836	0.0499549	98.9942	CD4;TNF
NIH_Funded_PIs_2017_Human_AutoRIF	Murphy Edward L (University Of California)	2024-02-12	0.00638836	0.0499549	98.9942	CD4;TNF
NIH_Funded_PIs_2017_Human_AutoRIF	Murugan Raghavan (University Of Pittsburgh At Pittsburgh)	2024-02-12	0.00638836	0.0499549	98.9942	SLPI;TNF
NIH_Funded_PIs_2017_Human_AutoRIF	Neumar Robert W (University Of Michigan)	2024-02-12	0.00638836	0.0499549	98.9942	CAPN1;NES
NIH_Funded_PIs_2017_Human_AutoRIF	Parsonnet Julie (Stanford University)	2024-02-12	0.00638836	0.0499549	98.9942	HP;CCL3
NIH_Funded_PIs_2017_Human_AutoRIF	Petrosiute Agne (Case Western Reserve University)	2024-02-12	0.00638836	0.0499549	98.9942	CX3CR1;CD4
NIH_Funded_PIs_2017_Human_AutoRIF	Reyes Nancy J (Duke University)	2024-02-12	0.00638836	0.0499549	98.9942	CX3CR1;CD4
NIH_Funded_PIs_2017_Human_AutoRIF	Rhoads Jon Marc (University Of Texas Hlth Sci Ctr Houston)	2024-02-12	0.00638836	0.0499549	98.9942	CD4;TNF
NIH_Funded_PIs_2017_Human_AutoRIF	Schneider David S (Stanford University)	2024-02-12	0.00638836	0.0499549	98.9942	CCL3;TNF
NIH_Funded_PIs_2017_Human_AutoRIF	Shapira Sagi (Columbia University Health Sciences)	2024-02-12	0.00638836	0.0499549	98.9942	CD4;NFKB2
NIH_Funded_PIs_2017_Human_AutoRIF	Steinbach William J (Duke University)	2024-02-12	0.00638836	0.0499549	98.9942	HP;TNF
NIH_Funded_PIs_2017_Human_AutoRIF	Uhlemann Anne-Catrin (Columbia University Health Sciences)	2024-02-12	0.00638836	0.0499549	98.9942	CD4;SPEG

### Sheet: DSS Subset 3, Up, Enrichr
database	Term	Overlap	P.value	Adjusted.P.value	Combined.Score	Genes
Gene_Perturbations_from_GEO_up	Notch2 KO mouse GSE45681 sample 2768	55/290	9.94315e-39	2.42911e-35	1213.94	LGALS3BP;PLXND1;GDA;CLEC10A;FCRLS;HEXB;TNFAIP3;PVR;CXCL16;KLRB1B;FCGRT;MRC1;EAR2;CCR2;ANXA2;MGL2;DAPK1;MCEMP1;LAT2;TIAM1;ALDH1A2;DPEP2;CD48;SMPDL3A;C1QB;CX3CR1;H2-DMA;SDC3;LYZ1;LPL;ATP1A3;WNT11;CCL7;SLAMF9;CCL2;TSPAN3;CCL17;PLTP;CD300LG;S100A10;VAT1;CD209D;CLEC4B1;F10;GOT1;ABCA9;FN1;NAGA;MT2;PLXDC2;CD209A;TPPP3;AXL;TNIP3;HSPA1B
RNAseq_Automatic_GEO_Signatures_Mouse_Down	Injured Nerves Days Post-Injury GSE106927 1	46/250	7.77171e-32	3.2408e-28	933.28	C1QB;IL1RN;CD83;FCRLS;MS4A7;LPL;TNFAIP3;PTGS2;PVR;CXCL16;KLRB1B;CCL8;CHST11;RGS1;FCGRT;SLCO2B1;SLAMF9;MRC1;CCL4;BLNK;TSPAN3;PLTP;FADS1;TNS1;HMGN1;VAT1;H2-EB1;CD163;CD72;MGL2;GOT1;IL1R2;ACTN1;RHOC;PLXDC2;TANC2;FOSL2;VEGFA;NR4A2;IMPACT;CLEC4D;NR4A3;AXL;TNIP3;ADAM8;GAS6
Aging_Perturbations_from_GEO_down	Mouse peripheral adipocyte 6 months vs 18 months GSE25905 aging:298	50/388	5.16736e-27	1.4727e-24	519.965	CD83;PLXND1;CLEC10A;HILPDA;SLC2A1;TNFAIP2;TNFAIP3;CXCL1;TREM1;CXCL16;SLCO2B1;MRC1;PMEPA1;EMILIN2;PXDC1;EAR2;TMSB10;TNS1;MGL2;CD93;PLAUR;ETV3;ARID1A;CLEC4D;IRF4;PECAM1;SIK1;PRTN3;GAS6;C1QB;RETNLA;LYZ1;PTGS2;CCL7;CCL4;GCNT2;CCL2;H2-EB1;CD163;FN1;MT2;LYVE1;H2-AA;FOSL2;VEGFA;NR4A1;RCAN1;NR4A3;TNIP3;H2-AB1
HDSigDB_Mouse_2021	Top Microglia-Enriched Genes In Humans And Mice PMID29892006	83/1101	8.71139e-28	1.83723e-24	316.02	IGHM;IL1RN;CD83;PILRB2;CLEC10A;HEXB;CD80;MS4A7;TNFAIP2;TNFAIP3;CXCL1;LSP1;TREM1;CXCL16;GPR132;RGS1;FCGRT;SLCO2B1;MRC1;BLNK;ITGAX;PMEPA1;EMB;ABCD1;CCR2;DUSP5;MGL2;SYK;PLAUR;RHOH;ETV3;UNC13D;LAT2;FGR;MTHFD2;IRF4;PECAM1;CD48;GAS6;TLR3;C1QB;CX3CR1;CCL12;RRAD;H2-DMA;LYZ1;PDGFB;H2-Q4;LPL;NOD2;PTGS2;LTC4S;HIF1A;ADCY7;ARHGAP22;ZNRF2;CCL7;H2-DMB1;SLAMF9;CCL4;CD300LB;TRIM47;CCL2;CD300LD;AMZ1;CD209D;CLEC4B1;H2-EB1;CD163;GDF15;ABCA9;NFATC2;PLXDC2;LYVE1;H2-AA;CD209A;P2RX7;RCAN1;NFKBIE;ASB2;MAP3K14;HSPA1B;H2-AB1
RNAseq_Automatic_GEO_Signatures_Mouse_Down	Tissue-Resident Long-Lived Defined Tim-4 GSE114434 1	42/250	1.83079e-27	3.8172e-24	709.687	C1QB;CD83;RTN1;CD81;HILPDA;MS4A7;PDGFB;TNFAIP3;PTGS2;LILRA5;CXCL16;PRSS30;CCND2;IGKC;CCL7;RGS1;SLCO2B1;H2-DMB1;MRC1;CCL4;ITGAX;TRIM47;MYH10;FADS1;TNS1;HMGN1;H2-EB1;CD72;GOT1;IL1R2;RHOH;PLXDC2;H2-AA;TANC2;ADAM19;IMPACT;AXL;BHLHE40;NFKBIE;ASB2;CARD11;H2-AB1
RNAseq_Automatic_GEO_Signatures_Mouse_Up	Surface Cd133Highcd71Low Enriched Colony-Forming GSE72990 1	42/250	1.83079e-27	7.682e-24	709.687	C1QB;CX3CR1;IGHM;CIITA;RETNLA;GDA;FCRLS;H2-DMA;LYZ1;ATP1A3;LSP1;ADCY7;ARHGAP22;GPR132;IGKC;RGS1;SLCO2B1;H2-DMB1;MRC1;GCNT2;ITGAX;STOM;ITGB7;IFITM6;CCR2;RAB8B;H2-EB1;SYK;MGL2;ITGA4;GPR35;ABCA9;MCEMP1;KCNAB2;H2-AA;CD209A;LAT2;FGR;IRF4;LTB4R1;ADAM8;H2-AB1
RNAseq_Automatic_GEO_Signatures_Mouse_Down	Nerve-Associated Lung-Resident Interstitial Bulk-Seq GSE146681 1	41/250	2.10061e-26	2.91984e-23	660.172	C1QB;IGHM;CCL12;CIITA;CD83;RETNLA;CLEC10A;FCRLS;MS4A7;PTGS2;CXCL16;GPR132;ADGRE5;CCL7;DPYSL3;ADGRE4;CCL4;BLNK;CCL2;TSPAN3;CKB;PLTP;MYH10;FADS1;CCR2;H2-EB1;CD163;VCAM1;MGL2;SMAGP;ABCA9;NFATC2;NAV1;ETV3;LYVE1;H2-AA;ADAM19;IRF4;GAS6;ANK;H2-AB1
Gene_Perturbations_from_GEO_down	Il10 KO mouse GSE25846 sample 3062	56/524	5.13093e-26	1.24836e-22	409.312	IL1RN;CD83;CD81;GDA;FCRLS;HEXB;MS4A7;TNFAIP2;TREM1;CXCL16;MRC1;BLNK;CD93;DST;ARG1;PLAUR;LAT2;CLEC4D;DPEP2;ADAM8;TLR3;C1QB;CCL12;H2-DMA;ATP1A3;MEFV;PTGS2;PAK1;CCL8;CCL7;SLAMF9;CCL4;GCNT2;CCL2;STOM;SNX9;CD300LD;CKB;PLTP;GM5150;H2-EB1;CD72;VCAM1;F10;FN1;MT2;PLXDC2;H2-AA;ARHGAP24;VEGFA;GPR141;BST1;RCAN1;AXL;TNIP3;H2-AB1
HDSigDB_Mouse_2021	Top Microglia-Specific Genes In Humans And Mice PMID29892006	79/1081	1.59501e-25	1.68194e-22	276.581	IGHM;IL1RN;CD83;PILRB2;CLEC10A;HEXB;CD80;MS4A7;TNFAIP2;TNFAIP3;CXCL1;LSP1;ITGAE;TREM1;CXCL16;GPR132;RGS1;SLCO2B1;MRC1;BLNK;ITGAX;EAR2;ABCD1;CCR2;MGL2;SYK;IL1R2;PLAUR;RHOH;MCEMP1;ETV3;UNC13D;LAT2;FGR;CLEC4D;MTHFD2;IRF4;CD48;GAS6;CARD11;C1QB;CX3CR1;CCL12;RETNLA;RRAD;H2-DMA;LYZ1;PDGFB;NOD2;LTC4S;HIF1A;ADCY7;ARHGAP22;ZNRF2;IGKC;CCL7;CXCR3;H2-DMB1;SLAMF9;CCL4;CD300LB;CCL2;CD300LD;CD209D;CLEC4B1;H2-EB1;CD163;CD72;GDF15;VDR;NFATC2;PLXDC2;LYVE1;H2-AA;CD209A;NFKBIE;ASB2;MAP3K14;HSPA1B
PanglaoDB_Augmented_2021	Macrophages	36/204	1.97594e-24	2.66751e-22	657.473	CX3CR1;CD83;CLEC10A;CD80;HILPDA;MS4A7;CXCL1;LSP1;TREM1;LILRA5;CXCL16;GPR132;ADGRE5;CCL7;RGS1;SLCO2B1;SLAMF9;MRC1;CCL4;CD300LB;ITGAX;CCL2;PLTP;CCR2;DUSP5;CD163;SYK;GDF15;LYVE1;FGR;CD200R1;CLEC4D;NR4A3;CD48;ADAM8;S100A4
GeneSigDB	16166618-SuppTable3	93/1495	5.08971e-25	7.27828e-22	233.88	SCARB1;STEAP3;PLXND1;FCRLS;HEXB;CEP120;MS4A7;SLC2A1;TMEM51;LSP1;ITGAE;PVR;TREM1;CXCL16;LMNB1;NDST1;KLRB1B;CCND2;CHCHD3;FCGRT;BLNK;TRIM25;PMEPA1;FFAR2;ATXN7L1;FADS1;TNS1;TPRA1;MGL2;DST;VWF;DAPK1;ARG1;IL1R2;ATP11C;POT1B;NAV1;ETV3;GFRA2;F5;LAT2;RPUSD4;ADAM19;TIAM1;IMPACT;CLEC4D;IRF4;B3GNT5;ALDH1A2;DDIT4;LTB4R1;S100A4;ADAM8;GAS6;CARD11;ANK;C1QB;ZCCHC7;CCL12;RETNLA;H2-DMA;ATP1A3;MEFV;LTC4S;RHOBTB1;ZNRF2;CCL8;CHST11;CD300LB;TSPAN3;ACSS1;AMZ1;CCL17;CDR2;CLEC4B1;H2-EB1;SF3A2;VCAM1;CADM1;GOT1;PNPLA8;FN1;DOLK;LYVE1;H2-AA;VEGFA;CD2;P2RX7;RCAN1;SLC6A8;LRG1;AXL;H2-AB1
GeneSigDB	16166618-SuppTable4	100/1725	1.17887e-24	8.42889e-22	216.338	SCARB1;GDA;CD80;CEP120;PVR;CXCL16;NDST1;KLRB1B;CCND2;FCGRT;SLCO2B1;ATXN7L1;FADS1;IFITM6;CD93;DAPK1;IL1R2;ACTN1;TANC2;ADAM19;TIAM1;CLEC4D;MTHFD2;LTB4R1;SIK3;SIK1;S100A4;ADAM8;CARD11;ZCCHC7;HIF1A;RHOBTB1;CD300LB;TSPAN3;AMZ1;MAP2K5;VAT1;VCAM1;CADM1;GOT1;FN1;EIF2AK3;ABCA9;NFATC2;NR4A2;BST1;RCAN1;SLC6A8;H2-AB1;TOP2A;CIITA;HEXB;MS4A7;SLC2A1;TMEM51;ITGAE;TREM1;GPR132;BLNK;FFAR2;ITGB7;EMB;CCR2;PLEKHG3;MGL2;DST;ITGA4;VWF;NAV1;RHOC;F5;LAT2;FGR;CCNA2;CD200R1;MRAS;IRF4;B3GNT5;MCM6;GAS6;ANK;C1QB;CCL12;RETNLA;LTC4S;ADCY7;PAK1;CXCR3;STX6;GCNT2;ACSS1;CCL17;CD209D;CLEC4B1;PNPLA8;H2-AA;CD209A;VEGFA;CD2;AXL
Enrichr_Submissions_TF-Gene_Coocurrence	RUNX3	42/299	2.75708e-24	4.74494e-21	504.833	C1QB;CD83;SLC2A1;TNFAIP2;TNFAIP3;LSP1;PTGS2;CCND2;SOCS1;CHST11;ADGRE5;RGS1;ITGAX;CCL2;ITGB7;DUSP5;VCAM1;ANXA2;SYK;ITGA4;GDF15;ACTN1;FN1;PLAUR;NFATC2;RHOH;FOSL2;VEGFA;ADAM19;NR4A2;FGR;CD2;NR4A1;VCAN;NR4A3;IRF4;DDIT4;BHLHE40;CD48;S100A4;ADAM8;CARD11
Enrichr_Users_Contributed_Lists_2020	R380A 1487	91/1483	4.96594e-24	6.27695e-21	219.708	TOP2A;SCARB1;CIITA;CD83;PILRB2;PLXND1;GDA;CLEC10A;FCRLS;TNFAIP3;TREM1;IRF2BPL;ADGRE5;RGS1;DPYSL3;ADGRE4;BLNK;ITGAX;EAR2;TMSB10;TNS1;TPRA1;ITGA4;VWF;ARG1;GPR35;ACTN1;PLAUR;MCEMP1;COPZ1;CCNA2;VCAN;MRAS;CLEC4D;DPEP2;ADAM8;PRTN3;TLR3;ANK;CX3CR1;RETNLA;SDC3;LYZ1;PDGFB;HSD17B4;LPL;ATP1A3;NOD2;MEFV;LTC4S;HIF1A;ADCY7;RHOBTB1;CCL7;H2-DMB1;GCNT2;CD300LD;PLCG1;CKB;ACSS1;AMZ1;S100A11;5031425F14RIK;S100A10;VAT1;GM5150;CD209D;H2-EB1;CD72;VCAM1;MT2;PLXDC2;TRERF1;H2-AA;CD209A;ARHGAP24;FAM217B;GPR141;P2RX7;BST1;RCAN1;UCK2;TPPP3;SLC6A8;LRG1;MS4A8A;AXL;BHLHE40;CDK1;FBXL5;R3HDM1
Rummagene_kinases	PMC9288243-NIHMS1809392-supplement-Supplementary Table 1.xlsx-IFNAR RDV 14dpi-Expression Values Of Genes That Are Downregulated At 14Dpi Lungs Upon anti-IFNAR Remdesivir IR Treatment INSR	83/1265	1.0127e-23	2.78087e-20	229.243	LGALS3BP;SCARB1;IL1RN;STEAP3;CD83;CD81;CLEC10A;HEXB;CD80;MS4A7;TNFAIP2;TMEM51;CXCL1;PVR;TREM1;CXCL16;NDST1;FCGRT;SLCO2B1;MRC1;BLNK;ITGAX;EMILIN2;PXDC1;FFAR2;ABCD1;TNS1;DUSP3;ANXA2;SYK;DST;DAPK1;ACTN1;DENND2B;PLAUR;MCEMP1;NAV1;GFRA2;COMMD7;LAT2;FGR;VCAN;MRAS;IFI27;NME6;MTHFD2;B3GNT5;PECAM1;GAS6;C1QB;RTN1;TSG101;SDC3;PDGFB;LPL;MEFV;RHOBTB1;LILRA5;ARHGAP22;PAK1;CCL8;CCL7;CCL4;STK38L;CCL2;SNX9;CCL17;PLTP;S100A11;VAT1;CD163;FN1;PLXDC2;LYVE1;ARHGAP24;VEGFA;EXT1;BST1;RCAN1;AXL;FBXL5;NFKBIE;RNF141
RNAseq_Automatic_GEO_Signatures_Mouse_Up	Trim24-Deficient Tam B16 Bearing GSE116566 1	38/250	2.61745e-23	5.49141e-20	525.782	IL1RN;KRT80;PILRB2;RETNLA;H2-DMA;HILPDA;TNFAIP2;ATP1A3;MEFV;PTGS2;HIF1A;TREM1;H2-DMB1;ADGRE4;GCNT2;ITGB7;EMB;EAR2;TMSB10;PRELID2;H2-EB1;F10;GPR35;ARG1;IL1R2;MCEMP1;H2-AA;GPR141;FGR;BST1;MS4A8A;TNIP3;LTB4R1;CDK2AP2;PRTN3;FBXL5;SMPDL3A;H2-AB1
HDSigDB_Mouse_2021	The Core Human Microglia Signature PMID28671693	78/1170	1.11565e-22	7.84304e-20	220.029	IL1RN;STEAP3;CIITA;PILRB2;CD80;MS4A7;TNFAIP2;TMEM51;TNFAIP3;LSP1;TREM1;CXCL16;GPR132;RGS1;FCGRT;SLCO2B1;MRC1;ADGRE4;BLNK;ITGAX;FFAR2;ITGB7;EAR2;CCR2;SYK;CD93;IL1R2;PLAUR;RHOH;ATP11C;MCEMP1;UNC13D;LAT2;FGR;MTHFD2;B3GNT5;LTB4R1;DPEP2;MCM5;TLR3;CARD11;C1QB;CX3CR1;CCL12;H2-DMA;LYZ1;PDGFB;H2-Q4;NOD2;MEFV;LTC4S;ADCY7;LILRA5;ARHGAP22;SOCS1;CCL8;H2-DMB1;CCL4;GCNT2;CD300LB;CCL2;CD300LD;S100A11;H2-EB1;CD163;SMAGP;NFATC2;NAGA;PLXDC2;LYVE1;H2-AA;ARHGAP24;GPR141;LRG1;AXL;MAP3K14;HSPA1B;H2-AB1
HDSigDB_Mouse_2021	Liver RNA M12 Module (Tan) PMID26900923	60/709	1.57545e-22	8.30658e-20	273.413	LGALS3BP;CIITA;CD83;PILRB2;CD80;MS4A7;TNFAIP3;TREM1;CXCL16;ADGRE5;RGS1;ADGRE4;ITGAX;EMILIN2;ITGB7;EAR2;RAB8B;SYK;ITGA4;GPR35;RHOH;POT1B;GFRA2;UNC13D;FGR;CD200R1;CLEC4D;IRF4;CD48;C1QB;H2-DMA;SDC3;MEFV;ADCY7;LILRA5;PAK1;CHST11;H2-DMB1;SLAMF9;CD300LB;CCL2;CD300LD;CKB;AMZ1;5031425F14RIK;GM5150;CLEC4B1;H2-EB1;CD163;CD72;VCAM1;ABCA9;H2-AA;P2RX7;MS4A8A;AXL;IMPDH1;NFKBIE;ASB2;H2-AB1
RNAseq_Automatic_GEO_Signatures_Mouse_Up	Foamy Non-Foamy Intimal Apoe GSE116239 1	37/250	2.63645e-22	3.68752e-19	485.471	CX3CR1;IGHM;CCL12;CD83;RETNLA;CD81;TNFAIP3;CXCL1;PTGS2;TREM1;LILRA5;GPR132;PAK1;KLRB1B;CCND2;CCL7;SLCO2B1;SLAMF9;MRC1;CCL4;PMEPA1;CCL2;PXDC1;IFITM6;CCR2;CLEC4B1;MGL2;DST;IL1R2;FN1;FOSL2;ADAM19;NR4A2;NR4A1;NR4A3;TNIP3;HSPA1B
RNA-Seq_Disease_Gene_and_Drug_Signatures_from_GEO	IL-4 BMDM 40 ng-ml GSE58283 up	50/495	3.51557e-22	4.57375e-19	320.543	CIITA;PLXND1;CD81;GDA;CLEC10A;FCRLS;UBL3;ADGRE5;MRC1;ITGAX;EAR2;MGL2;ANXA2;VWF;ARG1;ACTN1;PLAUR;RHOC;ETV3;TIAM1;CD200R1;MTHFD2;IRF4;S100A4;ADAM8;ANK;RETNLA;H2-DMA;ZNRF2;CCL8;CCL7;H2-DMB1;CCL2;CD300LD;TSPAN3;CKB;ACSS1;PLTP;S100A10;VAT1;CLEC4B1;H2-EB1;F10;FN1;H2-AA;FOSL2;TNIP3;BHLHE40;CDK2AP2;H2-AB1
TF_Perturbations_Followed_by_Expression	KCNIP3 KO MOUSE GSE16874 CREEDSID GENE 1030 UP	40/301	2.95941e-22	5.72942e-19	429.998	C1QB;LGALS3BP;SCARB1;KRT80;PLXND1;GDA;TNFAIP2;TMEM51;MEFV;PTGS2;TREM1;GPR132;SLAMF9;MRC1;CD300LB;ITGAX;EMILIN2;PXDC1;EMB;CKB;S100A11;CDR2;CCR2;CD163;VCAM1;GPR35;IL1R2;ACTN1;FN1;MCEMP1;F5;LRG1;CLEC4D;AXL;TMCC2;S100A4;ADAM8;PRTN3;ASB2;SMPDL3A
HDSigDB_Mouse_2021	Up-regulated Genes In The Heart Of Dox Treated FRDAkd Vs WT Mice At 16 Wk GSE98790	48/470	1.60233e-21	6.06923e-19	313.021	TOP2A;C1QB;LGALS3BP;CCL12;HEXB;SDC3;LYZ1;MS4A7;SLC2A1;TMEM51;CXCL1;LSP1;CXCL16;CCL8;CCL7;PSMB3;DPYSL3;SLAMF9;MRC1;CCL4;CCL2;CD300LD;SEC61B;TMSB10;S100A11;CDR2;RAB8B;VAT1;CLEC4B1;SEC13;TIMMDC1;VCAM1;ANXA2;GDF15;ACTN1;MT2;KCNAB2;RHOC;EXT1;LAT2;UCK2;CLEC4D;ALDH1A2;CDK1;S100A4;ADAM8;MCM5;NOL12
HDSigDB_Mouse_2021	Genes Down-Regulated In Microglia Vs Monocytes PMID28671693	58/695	1.72667e-21	6.06923e-19	255.014	IL1RN;CD83;CLEC10A;TNFAIP3;LSP1;TREM1;LMNB1;ADGRE5;ADGRE4;MIR22HG;EMILIN2;FFAR2;TNS1;IFITM6;CCR2;RAB8B;DUSP5;MGL2;ANXA2;CD93;ITGA4;DAPK1;GPR35;IL1R2;ACTN1;PLAUR;DNTTIP2;KCNAB2;ETV3;ADAM19;FGR;VCAN;IRF4;SIK1;S100A4;ADAM8;RTN1;LYZ1;H2-Q4;NOD2;MEFV;PTGS2;HIF1A;RAB11FIP1;CD300LB;CLEC4B1;PNPLA8;VDR;EIF2AK3;FOSL2;VEGFA;NR4A2;BST1;NR4A1;TPPP3;NR4A3;BHLHE40;H2-AB1
Enrichr_Users_Contributed_Lists_2020	Fold Change	60/750	2.69947e-21	1.70607e-18	242.088	IL1RN;CIITA;CD83;CD81;CD80;TNFAIP3;CXCL1;ITGAE;PVR;TREM1;CXCL16;MRC1;BLNK;ITGAX;CCR2;SYK;ITGA4;VWF;ARG1;IL1R2;PLAUR;CD200R1;IFI27;IRF4;PECAM1;CD48;TLR3;CARD11;C1QB;CX3CR1;CCL12;RRAD;H2-DMA;NOD2;MEFV;PTGS2;HIF1A;LILRA5;SOCS1;CCL8;CCL7;CXCR3;H2-DMB1;CCL4;CCL2;CCL17;H2-EB1;CD163;VCAM1;FN1;NFATC2;LYVE1;H2-AA;VEGFA;CD2;BST1;AXL;ATG16L1;CDK1;H2-AB1
Enrichr_Submissions_TF-Gene_Coocurrence	SPIC	39/299	2.00615e-21	1.7263e-18	403.454	C1QB;CX3CR1;IL1RN;CIITA;CD83;CLEC10A;MS4A7;TNFAIP2;LPL;TNFAIP3;MEFV;PTGS2;CXCL16;RGS1;SLAMF9;MRC1;CCL4;BLNK;ITGAX;CCL2;CKB;FADS1;CCR2;CD163;CD72;VCAM1;F10;GDF15;IL1R2;FGR;BST1;NR4A1;CD200R1;CLEC4D;AXL;IRF4;DDIT4;BHLHE40;CD48
RNAseq_Automatic_GEO_Signatures_Mouse_Down	Profile Wild-Type Zeb1 Peritoneal GSE103830 1	36/250	2.56658e-21	2.14053e-18	447.29	IGHM;CIITA;RETNLA;PLXND1;FCRLS;TNFAIP2;TMEM51;ADCY7;IGSF9;GPR132;RAB11FIP1;CCND2;IGKC;FCGRT;H2-DMB1;SLAMF9;MRC1;EAR2;ACSS1;TNS1;CCR2;ARHGEF10;H2-EB1;CD163;NFATC2;UPB1;GFRA2;H2-AA;CD2;AXL;TNIP3;LTB4R1;SIK3;TMCC2;GAS6;H2-AB1
RNAseq_Automatic_GEO_Signatures_Mouse_Down	Cd301B F4 80 Beds GSE105789 1	36/250	2.56658e-21	2.14053e-18	447.29	CD80;NOD2;PVR;AGPAT4;GPR132;KLRB1B;HTR7;RAB11FIP1;WNT11;H2-DMB1;GCNT2;STK38L;PXDC1;FFAR2;AMZ1;CCL17;H2-EB1;MGL2;F10;VDR;IL1R2;PLEKHA5;MCEMP1;CD209A;H2-AA;GPR141;NR4A2;UCK2;NR4A3;MTHFD2;TNIP3;BHLHE40;S100A4;MAP3K14;TRIM11;H2-AB1
MAGNET_2023	Ly6c Hi And Lo Recruited Macrophages 2 Seidman Et Al. 2020	60/791	3.80145e-20	2.69903e-18	215.282	CIITA;PLXND1;GDA;CLEC10A;LSP1;ITGAE;TREM1;GPR132;CCND2;FFAR2;ITGB7;EMB;TMSB10;CCR2;DUSP5;ANXA2;CD93;ITGA4;IL1R2;PLAUR;MCEMP1;NAV1;LAT2;ADAM19;TIAM1;CLEC4D;IRF4;ALDH1A2;DPEP2;SIK1;S100A4;CX3CR1;KRT80;ATP1A3;PTGS2;AGPAT4;GCNT2;ACSS1;CCL17;CD300LG;S100A11;S100A10;F10;VDR;FN1;PLEKHA5;NFATC2;TRERF1;LYVE1;ARHGAP24;VEGFA;GPR141;NR4A2;CD2;BST1;NR4A1;UCK2;TPPP3;NR4A3;TNIP3
Drug_Perturbations_from_GEO_2014	valproic acid mus musculus gpl6885 gse35291 chdir up	48/498	1.85834e-20	1.15589e-17	278.113	IL1RN;CIITA;CD83;CLEC10A;H2-DMA;CD80;SDC3;LYZ1;MS4A7;TNFAIP2;ITGAE;CXCL16;AGPAT4;RGS1;H2-DMB1;SLAMF9;FFAR2;CD300LD;CCL17;TMSB10;PDE8A;CD300LG;CLEC4B1;H2-EB1;MGL2;F10;VWF;DAPK1;ARG1;GDF15;IL1R2;PLAUR;RHOC;H2-AA;ARHGAP24;FGR;BST1;LRG1;CLEC4D;AXL;IRF4;BHLHE40;DPEP2;S100A4;ADAM8;SMPDL3A;CARD11;H2-AB1
RNAseq_Automatic_GEO_Signatures_Mouse_Down	Tlr7 Agonist Increase Mobilization GSE163600 1	35/250	2.41316e-20	1.67715e-17	411.175	CX3CR1;KRT80;CLEC10A;H2-DMA;ATP1A3;UBL3;FCGRT;MRC1;EMILIN2;STOM;LRRFIP2;EAR2;ACSS1;CD300LG;TNS1;S100A10;CCR2;PLEKHG3;CD209D;CD163;DUSP3;MGL2;CD93;VWF;DAPK1;FN1;ABCA9;PLXDC2;UPB1;CD209A;FOSL2;TIAM1;IRF4;LTB4R1;DPEP2
Gene_Perturbations_from_GEO_up	Kcnip3 KO mouse GSE16874 sample 1030	43/394	1.81555e-20	2.2177e-17	316.49	C1QB;LGALS3BP;SCARB1;KRT80;RETNLA;PLXND1;GDA;TNFAIP2;TMEM51;MEFV;PTGS2;TREM1;GPR132;SLAMF9;MRC1;CD300LB;ITGAX;EMILIN2;PXDC1;EMB;CKB;EAR2;S100A11;CDR2;IFITM6;CCR2;CD163;VCAM1;GPR35;IL1R2;ACTN1;FN1;MCEMP1;F5;LRG1;CLEC4D;AXL;TMCC2;S100A4;ADAM8;PRTN3;ASB2;SMPDL3A
Rummagene_signatures	PMC4065264-supp G3.113.009936 TableS5.xls-Up-regulated Genes MIM-Ensemble Human ID Up	94/1720	2.86104e-21	2.61299e-17	170.838	WASHC4;IL1RN;STEAP3;CIITA;CD83;CCNT1;CD81;GDA;CLEC10A;CD80;MS4A7;TESK1;SLC2A1;TNFAIP2;TNFAIP3;ADAR;LSP1;TREM1;LMNB1;RESF1;IRF2BPL;GPR132;HTR7;CCND2;MAEA;ADGRE5;TRIM25;EMILIN2;FFAR2;ITGB7;EMB;ATXN7L3;CCR2;RAB8B;PLEKHG3;DUSP5;IL1R2;PLAUR;RHOH;MCEMP1;NAV1;ETV3;UPB1;COPZ1;F5;LAT2;ADAM19;FGR;TIAM1;VCAN;IFI27;DDIT4;SIK3;SIK1;CD48;ADAM8;SMPDL3A;RRAD;PNKP;SDC3;NOD2;MEFV;PTGS2;HIF1A;ADCY7;COP1;RAB11FIP1;SOCS1;CCL8;CHST11;STX6;CD300LB;STK38L;STOM;CDR2;USP24;CD163;CD72;VDR;SAMD4B;FOSL2;VEGFA;GPR141;NR4A2;MFSD14A;BST1;NR4A1;TPPP3;NR4A3;ATG16L1;TNIP3;BHLHE40;FBXL5;NFKBIE
HDSigDB_Mouse_2021	Genes Common In Human And Mouse Microglia PMID28671693	57/735	1.31311e-19	3.95622e-17	213.009	IL1RN;STEAP3;PILRB2;CD80;MS4A7;TNFAIP2;TMEM51;TNFAIP3;LSP1;CXCL16;RGS1;FCGRT;SLCO2B1;MRC1;BLNK;ITGAX;ITGB7;CCR2;SYK;CD93;IL1R2;PLAUR;RHOH;ATP11C;UNC13D;LAT2;FGR;MTHFD2;MCM5;TLR3;CARD11;C1QB;CX3CR1;CCL12;PDGFB;NOD2;LTC4S;ADCY7;ARHGAP22;SOCS1;CCL8;CCL4;GCNT2;CD300LB;CCL2;CD300LD;S100A11;CD163;SMAGP;NFATC2;NAGA;PLXDC2;LYVE1;ARHGAP24;LRG1;AXL;MAP3K14
HDSigDB_Mouse_2021	Genes Up-Regulated In Expression In The Heart Of Mice Inducibly Expressing Celf1 For 7 D GSE56185	153/4020	1.51364e-19	3.99033e-17	117.93	WASHC4;IL1RN;GDA;CLEC10A;CD80;PVR;CXCL16;APMAP;RGS1;DPYSL3;TMSB10;PDE8A;FADS1;CD93;IL1R2;ACTN1;DNTTIP2;ATP11C;MCEMP1;TANC2;ADAM19;TIAM1;CLEC4D;MTHFD2;LTB4R1;TIPRL;DPEP2;S100A4;ADAM8;PRTN3;CARD11;ZCCHC7;URI1;TSG101;RRAD;LYZ1;HIF1A;ARHGAP22;RAB11FIP1;SLAMF9;CD300LB;STK38L;SNX9;CD300LD;S100A11;CDR2;S100A10;VAT1;GM5150;CD163;NOP14;VCAM1;CADM1;VDR;PLK1;FN1;EIF2AK3;ABCA9;MT2;TRERF1;FOSL2;EXT1;BST1;RCAN1;UCK2;STAG2;BHLHE40;CDK1;FBXL5;NOL12;MAP3K14;H2-AB1;TOP2A;LGALS3BP;HEXB;HILPDA;MS4A7;TNFAIP3;LSP1;RESF1;GPR132;MAN1A2;MRC1;BLNK;ITGAX;PMEPA1;EMILIN2;ITGB7;EMB;RIOK1;EAR2;CCR2;RAB8B;DUSP5;SEC13;MGL2;ANXA2;SYK;ITGA4;ARG1;GPR35;PLAUR;RHOH;POT1B;NAV1;KCNAB2;RHOC;RANGAP1;COPZ1;F5;LAT2;FGR;CCNA2;DNAJC2;CD200R1;VCAN;IMPACT;ALDH1A2;CD48;MCM5;MCM6;SMPDL3A;TLR3;EXOC1;C1QB;DCTN5;KRT80;H2-DMA;ATP1A3;PTGS2;ADCY7;AGPAT4;PAK1;CCL8;CCL7;H2-DMB1;GCNT2;TRIM47;CCL2;CCL17;CLEC4B1;CD72;F10;PLXDC2;LYVE1;H2-AA;GPR141;MFSD14A;PIKFYVE;LRG1;MS4A8A;AXL;PKN2
Aging_Perturbations_from_GEO_down	Mouse peripheral adipocyte 14 months vs 18 months GSE25905 aging:299	47/516	4.82705e-19	6.87854e-17	241.591	C1QB;IGHM;RETNLA;CLEC10A;FCRLS;SDC3;LYZ1;LSP1;ADCY7;CXCL16;CCL8;IGKC;CXCR3;SLCO2B1;SLAMF9;MRC1;BLNK;CD300LD;EAR2;TMSB10;CCR2;CD209D;H2-EB1;CD163;MGL2;SYK;CD93;ITGA4;VWF;SMAGP;FN1;ABCA9;LYVE1;H2-AA;CD209A;LAT2;CD2;TPPP3;VCAN;MS4A8A;AXL;ALDH1A2;DPEP2;PECAM1;CD48;GAS6;H2-AB1
Enrichr_Submissions_TF-Gene_Coocurrence	IGHM	37/299	1.38494e-19	7.94496e-17	344.05	TOP2A;C1QB;LGALS3BP;CX3CR1;MS4A7;TNFAIP2;LPL;TNFAIP3;CXCL1;LSP1;CCND2;IGKC;RGS1;MRC1;CCL4;BLNK;STOM;CCL2;S100A10;CCR2;CD163;CD72;VCAM1;ANXA2;SYK;ITGA4;ACTN1;FN1;CD2;VCAN;IFI27;IRF4;DDIT4;BHLHE40;PECAM1;CD48;S100A4
Gene_Perturbations_from_GEO_down	Ahnak KO mouse GSE37218 sample 2511	45/451	8.08644e-20	9.83716e-17	277.781	CX3CR1;IL1RN;PLXND1;RRAD;FCRLS;SDC3;TNFAIP2;ATP1A3;ADCY7;CCL8;CCL7;RGS1;SLAMF9;CD300LB;BLNK;ITGAX;CCL2;CD300LD;EAR2;CCR2;RAB8B;GM5150;CLEC4B1;CD72;SYK;F10;ITGA4;PLK1;FN1;PLAUR;MT2;KCNAB2;LAT2;CCNA2;CD2;BST1;VCAN;CLEC4D;TNIP3;DPEP2;CDK1;CD48;S100A4;ADAM8;CARD11
HDSigDB_Mouse_2021	Up-regulated Genes In The Heart Of Dox Treated FRDAkd Mice At 16 Wk GSE98790	51/608	4.75237e-19	1.02291e-16	222.458	TOP2A;LGALS3BP;HEXB;MS4A7;TMEM51;CXCL1;LSP1;CXCL16;DPYSL3;MRC1;SEC61B;TMSB10;RAB8B;SEC13;ANXA2;ARG1;ACTN1;KCNAB2;RHOC;LAT2;CLEC4D;ALDH1A2;DPEP2;S100A4;ADAM8;MCM5;MCM6;C1QB;CCL12;SDC3;LYZ1;CCL8;CCL7;SLAMF9;CCL4;TRIM47;CCL2;CD300LD;S100A11;CDR2;VAT1;CLEC4B1;VCAM1;GDF15;MT2;LYVE1;UCK2;AXL;BHLHE40;CDK1;NOL12
HDSigDB_Mouse_2021	Genes Changed In Microglia Vs Monocytes PMID28671693	77/1314	4.85022e-19	1.02291e-16	158.196	IL1RN;STEAP3;CD83;CD81;CLEC10A;TNFAIP3;LSP1;TREM1;LMNB1;ADGRE5;SLCO2B1;MRC1;ADGRE4;BLNK;MIR22HG;EMILIN2;FFAR2;TNS1;IFITM6;CCR2;RAB8B;DUSP5;MGL2;ANXA2;CD93;ITGA4;DAPK1;GPR35;IL1R2;ACTN1;PLAUR;DNTTIP2;KCNAB2;ETV3;ADAM19;FGR;VCAN;IRF4;SIK1;S100A4;ADAM8;GAS6;TLR3;CARD11;C1QB;CX3CR1;RTN1;LYZ1;PDGFB;H2-Q4;NOD2;MEFV;PTGS2;LTC4S;HIF1A;ARHGAP22;RAB11FIP1;CD300LB;PLCG1;PLTP;CLEC4B1;PNPLA8;VDR;EIF2AK3;NFATC2;ARHGAP24;FOSL2;VEGFA;NR4A2;BST1;NR4A1;TPPP3;NR4A3;AXL;BHLHE40;HSPA1B;H2-AB1
Microbe_Perturbations_from_GEO_up	candida albicans mouse macrophages (cPLA2a+/+) GSE46533 microbe:293	43/432	6.19892e-19	1.93406e-16	262.873	IL1RN;CD83;HILPDA;SLC2A1;TNFAIP3;CXCL1;PTGS2;PVR;TREM1;LMNB1;GPR132;RAB11FIP1;SOCS1;CHST11;CCL7;RGS1;SLCO2B1;CCL4;GCNT2;CCL2;PXDC1;AMZ1;CCL17;RAB8B;PRELID2;GPR35;GDF15;PLAUR;MT2;LYVE1;VEGFA;EXT1;NR4A2;NR4A1;RCAN1;UCK2;IMPACT;NR4A3;MTHFD2;IRF4;DDIT4;BHLHE40;HSPA1B
Gene_Perturbations_from_GEO_up	Il13 OE mouse GSE35979 sample 1032	42/405	3.5488e-19	2.88991e-16	278.367	C1QB;IL1RN;CCL12;CD83;RETNLA;GDA;FCRLS;HEXB;MS4A7;CXCL1;CCL8;CCL7;RGS1;MRC1;CCL4;CD300LB;BLNK;ITGAX;EMILIN2;CCL2;CD300LD;VAT1;CD72;MGL2;SYK;F10;GOT1;ARG1;GDF15;FN1;FGR;BST1;CD200R1;LRG1;MS4A8A;CLEC4D;MTHFD2;BHLHE40;CDK1;CD48;ADAM8;NFKBIE
HDSigDB_Human_2021	Top Microglia-Enriched Genes In Humans And Mice PMID29892006	67/1000	1.44874e-19	3.03945e-16	184.778	IGHM;IL1RN;CD83;CLEC10A;HEXB;CD80;MS4A7;TNFAIP2;TNFAIP3;LSP1;TREM1;CXCL16;GPR132;RGS1;FCGRT;SLCO2B1;MRC1;BLNK;ITGAX;PMEPA1;EMB;ABCD1;CCR2;DUSP5;SYK;PLAUR;RHOH;ETV3;UNC13D;LAT2;FGR;MTHFD2;IRF4;PECAM1;CD48;GAS6;TLR3;C1QB;CX3CR1;RRAD;PDGFB;LPL;NOD2;PTGS2;LTC4S;HIF1A;ADCY7;ARHGAP22;ZNRF2;CCL7;SLAMF9;CCL4;CD300LB;TRIM47;CCL2;AMZ1;CD163;GDF15;ABCA9;NFATC2;PLXDC2;LYVE1;P2RX7;RCAN1;NFKBIE;ASB2;MAP3K14
Disease_Perturbations_from_GEO_up	acute myocarditis DOID-3951 mouse GSE35182 sample 802	47/513	3.81072e-19	3.18957e-16	244.547	C1QB;LGALS3BP;CX3CR1;CCL12;CIITA;H2-DMA;LYZ1;MS4A7;MEFV;CXCL16;LMNB1;PAK1;CCL8;CCL7;RGS1;CXCR3;SLAMF9;ITGAX;CCL2;CD300LD;ITGB7;TMSB10;PLTP;CCR2;CLEC4B1;H2-EB1;CD72;ITGA4;GDF15;PLK1;KCNAB2;H2-AA;CD209A;GPR141;FGR;CCNA2;CD2;BST1;RCAN1;IFI27;MTHFD2;ALDH1A2;DPEP2;CD48;ADAM8;MCM6;H2-AB1
Rummagene_transcription_factors	PMC7397849-supp Gad.338681.120 Supplemental Table S2.xlsx-S2B In Vivo shared-Suppl Table S2B Shared Genes Between RCAS-YAP1-MAMLD1-dR3R1 RCAS-YAP1-FAM118B RCAS-YAP1-TFE3 In Vivo Tumors RCAS Mouse TFE3	83/1449	6.09918e-20	3.2899e-16	164.103	TOP2A;LGALS3BP;IL1RN;CIITA;CLEC10A;HEXB;MS4A7;TNFAIP2;TNFAIP3;LSP1;PVR;TREM1;CXCL16;LMNB1;ADGRE5;RGS1;ITGAX;RPL35;TRIM25;PMEPA1;EMILIN2;PXDC1;ITGB7;SEC61B;PGLS;CCR2;ANXA2;SYK;CD93;ARG1;GPR35;ACTN1;DENND2B;PLAUR;RHOH;MCEMP1;RHOC;THOC6;LAT2;FGR;CCNA2;CD200R1;CLEC4D;MTHFD2;IRF4;DPEP2;CD48;S100A4;ADAM8;MCM5;MCM6;C1QB;CX3CR1;PDGFB;MEFV;LILRA5;ARHGAP22;CCL8;CCL7;CXCR3;SLAMF9;CCL4;CD300LB;TRIM47;CCL2;SNX9;CD300LD;S100A11;S100A10;PRELID2;CD72;F10;GDF15;SMAGP;PLK1;FN1;P2RX7;BST1;UCK2;AXL;TNIP3;CDK1;NFKBIE
Enrichr_Submissions_TF-Gene_Coocurrence	POU2F2	36/299	1.09522e-18	3.76974e-16	316.663	C1QB;CX3CR1;CIITA;CD83;TNFAIP2;TNFAIP3;CXCL1;LSP1;PTGS2;ADCY7;CCND2;BLNK;ITGAX;CCL2;ITGB7;DUSP5;CD72;ANXA2;SYK;ITGA4;GDF15;PLAUR;NFATC2;FOSL2;VEGFA;LAT2;ADAM19;FGR;NR4A1;VCAN;AXL;IRF4;DDIT4;BHLHE40;CD48;ADAM8
Enrichr_Submissions_TF-Gene_Coocurrence	ZBP1	36/299	1.09522e-18	3.76974e-16	316.663	C1QB;LGALS3BP;IL1RN;CIITA;CD83;TNFAIP2;TNFAIP3;CXCL1;ADAR;LSP1;PTGS2;CXCL16;SOCS1;CCL8;RGS1;CCL4;ITGAX;TRIM25;PMEPA1;CCL2;ITGB7;CCR2;DUSP5;CD72;VCAM1;FN1;PLAUR;FGR;LRG1;IFI27;DDIT4;BHLHE40;CD48;S100A4;ADAM8;TLR3
Gene_Perturbations_from_GEO_up	Foxa2 KO mouse GSE19204 sample 2166	43/432	6.19892e-19	3.78599e-16	262.873	IL1RN;CIITA;RETNLA;GDA;CLEC10A;FCRLS;H2-DMA;CXCL1;ITGAE;LTC4S;CCL8;CCL7;RGS1;CXCR3;H2-DMB1;SLAMF9;CD300LB;ITGAX;EMILIN2;FFAR2;CD300LD;CCL17;CCR2;CD209D;CLEC4B1;H2-EB1;MGL2;F10;ARG1;GPR35;IL1R2;UPB1;CD209A;F5;FGR;BST1;CD200R1;MS4A8A;S100A4;ADAM8;PRTN3;NFKBIE;H2-AB1
HDSigDB_Human_2021	Genes Common In Human And Mouse Microglia PMID28671693	54/688	7.80514e-19	8.18759e-16	205.54	IL1RN;STEAP3;CD80;MS4A7;TNFAIP2;TMEM51;TNFAIP3;LSP1;CXCL16;RGS1;FCGRT;SLCO2B1;MRC1;BLNK;ITGAX;ITGB7;CCR2;SYK;CD93;IL1R2;PLAUR;RHOH;ATP11C;UNC13D;LAT2;FGR;MTHFD2;MCM5;TLR3;CARD11;C1QB;CX3CR1;PDGFB;NOD2;LTC4S;ADCY7;ARHGAP22;SOCS1;CCL8;CCL4;GCNT2;CD300LB;CCL2;S100A11;CD163;SMAGP;NFATC2;NAGA;PLXDC2;LYVE1;ARHGAP24;LRG1;AXL;MAP3K14
RNAseq_Automatic_GEO_Signatures_Human_Up	Non-Inflammatory Diffuse Pontine Dipg GSE115397 2	34/250	2.18979e-19	9.25624e-16	377.06	LGALS3BP;IL1RN;CD83;RTN1;PLXND1;TESK1;LSP1;NOD2;MEFV;PTGS2;TREM1;EMILIN2;ABCD1;TNS1;VAT1;CADM1;ANXA2;ITGA4;DAPK1;VDR;ACTN1;FN1;PLAUR;KCNAB2;TANC2;FOSL2;VEGFA;GPR141;NR4A2;NR4A1;MRAS;NR4A3;BHLHE40;ADAM8
RNAseq_Automatic_GEO_Signatures_Mouse_Down	Ilcs Depletion Macrophages Colitis GSE135492 1	33/250	1.91633e-18	9.98888e-16	344.883	CX3CR1;IGHM;CD83;RETNLA;CD81;FCRLS;SDC3;MS4A7;PDGFB;LPL;ZNRF2;CCL7;CHORDC1;SLAMF9;BLNK;CCL2;STOM;TRIM47;CD300LD;CKB;MYH10;CDR2;S100A10;CCR2;CLEC4B1;CADM1;SMAGP;NFATC2;LAT2;P2RX7;TPPP3;RNF141;HSPA1B
RNAseq_Automatic_GEO_Signatures_Mouse_Down	Peripherally Engraft Independent Irradiation GSE84819 1	33/250	1.91633e-18	9.98888e-16	344.883	IL1RN;SDC3;MS4A7;ATP1A3;CXCL1;PTGS2;PVR;NDST1;GPR132;RAB11FIP1;ADGRE5;RGS1;MRC1;TRIM25;PMEPA1;STOM;PLTP;CCR2;H2-EB1;VCAM1;CD93;GOT1;ITGA4;FN1;H2-AA;FOSL2;VEGFA;ADAM19;NR4A2;NR4A3;AXL;SIK1;H2-AB1
Rummagene_signatures	PMC4065264-supp G3.113.009936 TableS5.xls-Up-regulated Genes MIM-Gene ID Up	92/1770	2.51593e-19	1.1489e-15	145.256	WASHC4;IL1RN;STEAP3;CIITA;CD83;CCNT1;CD81;GDA;CLEC10A;MS4A7;TESK1;SLC2A1;TNFAIP2;TNFAIP3;ADAR;LSP1;TREM1;LMNB1;IRF2BPL;GPR132;HTR7;CCND2;MAEA;TRIM25;EMILIN2;FFAR2;ITGB7;EMB;ATXN7L3;RAB8B;PLEKHG3;DUSP5;IL1R2;PLAUR;RHOH;MCEMP1;NAV1;ETV3;UPB1;COPZ1;F5;LAT2;ADAM19;FGR;TIAM1;VCAN;IFI27;DDIT4;SIK3;PECAM1;SIK1;CD48;ADAM8;SMPDL3A;RRAD;PNKP;SDC3;NOD2;MEFV;PTGS2;HIF1A;ADCY7;COP1;RAB11FIP1;SOCS1;CCL8;CHST11;CCL4;STX6;CD300LB;STK38L;STOM;CDR2;USP24;CD163;CD72;VDR;SAMD4B;FOSL2;VEGFA;GPR141;NR4A2;MFSD14A;BST1;NR4A1;TPPP3;NR4A3;ATG16L1;TNIP3;BHLHE40;FBXL5;NFKBIE
Tabula_Muris	Macrophage Brain Microglia CL:0000235	19/67	1.46356e-17	1.28793e-15	827.208	CERKL;CIITA;KRT80;CD163;ITGA4;CLEC10A;MS4A7;TMEM51;TRERF1;GPR141;GPR132;AXL;TNIP3;MRC1;DPEP2;EMILIN2;S100A4;CCL17;CCR2
Enrichr_Submissions_TF-Gene_Coocurrence	BATF3	35/299	8.37271e-18	1.30995e-15	290.761	C1QB;IL1RN;CIITA;CD83;TNFAIP2;LPL;TNFAIP3;PTGS2;CXCL16;CCND2;SOCS1;RGS1;CCL4;CCL2;DUSP5;VCAM1;GDF15;IL1R2;FN1;PLAUR;FOSL2;ADAM19;FGR;NR4A1;VCAN;NR4A3;MTHFD2;AXL;IRF4;DDIT4;BHLHE40;CD48;S100A4;ADAM8;NFKBIE
Enrichr_Submissions_TF-Gene_Coocurrence	CEBPE	35/299	8.37271e-18	1.30995e-15	290.761	TOP2A;C1QB;CX3CR1;IL1RN;TNFAIP2;LSP1;PTGS2;TREM1;RGS1;CCL4;CD300LB;ITGAX;CCL2;FFAR2;CCR2;ANXA2;F10;GDF15;IL1R2;PLAUR;MCEMP1;FOSL2;NR4A2;FGR;NR4A1;VCAN;LRG1;CLEC4D;IRF4;DDIT4;BHLHE40;CDK1;ADAM8;PRTN3;MCM5
Enrichr_Submissions_TF-Gene_Coocurrence	FOXP3	35/299	8.37271e-18	1.30995e-15	290.761	IL1RN;CIITA;CD83;CD80;PDGFB;TNFAIP3;ITGAE;NOD2;PTGS2;HIF1A;SOCS1;RGS1;CXCR3;CCL4;ITGAX;CCL2;ITGB7;CCR2;CD72;VCAM1;ITGA4;VDR;FN1;PLAUR;NFATC2;VEGFA;NR4A2;FGR;CD2;NR4A1;CD200R1;NR4A3;IRF4;BHLHE40;CD48
Enrichr_Submissions_TF-Gene_Coocurrence	IRF4	35/299	8.37271e-18	1.30995e-15	290.761	C1QB;IL1RN;CIITA;CD83;TNFAIP3;PTGS2;CCND2;SOCS1;RGS1;CCL4;BLNK;ITGAX;CCL2;ITGB7;CCR2;DUSP5;VCAM1;SYK;ITGA4;VDR;IL1R2;FN1;PLAUR;RHOH;FOSL2;VEGFA;ADAM19;NR4A2;FGR;CD2;NR4A1;NR4A3;DDIT4;BHLHE40;CD48
Enrichr_Submissions_TF-Gene_Coocurrence	NFKB2	35/299	8.37271e-18	1.30995e-15	290.761	LGALS3BP;IL1RN;CD83;PDGFB;SLC2A1;TNFAIP2;TNFAIP3;CXCL1;PTGS2;HIF1A;CXCL16;CCND2;SOCS1;ADGRE5;CCL2;S100A10;DUSP5;VCAM1;ANXA2;GDF15;ACTN1;FN1;PLAUR;RHOC;FOSL2;VEGFA;NR4A2;NR4A1;NR4A3;MTHFD2;AXL;DDIT4;BHLHE40;ADAM8;NFKBIE
Enrichr_Submissions_TF-Gene_Coocurrence	ZNF705A	35/299	8.37271e-18	1.30995e-15	290.761	C1QB;LGALS3BP;CX3CR1;CIITA;CD83;CLEC10A;MS4A7;TNFAIP2;LPL;TNFAIP3;LSP1;PTGS2;CXCL16;CCND2;RGS1;SLAMF9;MRC1;CCL4;CCL2;FADS1;CD163;VCAM1;F10;CD93;VWF;GDF15;PLK1;FN1;LYVE1;NR4A1;CLEC4D;AXL;IRF4;BHLHE40;ADAM8
RNAseq_Automatic_GEO_Signatures_Mouse_Up	Bcl6 Neutrophil Exacerbates Influenza GSE126622 1	33/250	1.91633e-18	1.34015e-15	344.883	IL1RN;CD83;CD81;CD80;LYZ1;TNFAIP2;SLC2A1;LPL;TNFAIP3;PTGS2;TREM1;SOCS1;CCL8;ADGRE5;CCL7;MRC1;CCL4;CCL2;ITGB7;S100A11;S100A10;DUSP5;MGL2;ANXA2;ARG1;IL1R2;FN1;PLAUR;CD209A;VEGFA;NR4A1;BHLHE40;HSPA1B
RNAseq_Automatic_GEO_Signatures_Mouse_Up	Cooperative Nras Transformation Mek GSE96758 3	33/250	1.91633e-18	1.34015e-15	344.883	CIITA;RTN1;LYZ1;CXCL16;ARHGAP22;PRSS30;HTR7;RGS1;CXCR3;H2-DMB1;ITGAX;ITGB7;CKB;AMZ1;CD300LG;CCR2;CLEC4B1;H2-EB1;CADM1;ANXA2;DAPK1;GPR35;FN1;NAGA;H2-AA;CD209A;GPR141;ADAM19;NR4A2;DPEP2;S100A4;TLR3;H2-AB1
RNAseq_Automatic_GEO_Signatures_Mouse_Up	Col4A3-Knockout Alport Mir-21 Weeks GSE62292 1	33/250	1.91633e-18	1.34015e-15	344.883	TOP2A;C1QB;LGALS3BP;CX3CR1;IL1RN;H2-DMA;PDGFB;TNFAIP3;LSP1;ADCY7;LILRA5;CXCL16;GPR132;H2-DMB1;DPYSL3;MRC1;ITGAX;CCR2;H2-EB1;MGL2;ACTN1;FN1;RHOC;H2-AA;CCNA2;FGR;CD200R1;AXL;ALDH1A2;CDK1;CD48;NFKBIE;H2-AB1
Rummagene_signatures	PMC2442866-pone.0002596.s001.xls-Up-Gene Up	40/371	6.55002e-19	1.99405e-15	285.345	TOP2A;C1QB;LGALS3BP;IL1RN;CD83;CD80;TNFAIP2;SLC2A1;TNFAIP3;ADAR;CXCL1;PTGS2;HIF1A;TREM1;CCL8;CCL7;RGS1;CCL4;ITGAX;CCL2;CCL17;CD72;VCAM1;SYK;F10;ARG1;GDF15;IL1R2;PLAUR;FOSL2;CCNA2;FGR;RCAN1;IFI27;IRF4;BHLHE40;CD48;S100A4;ADAM8;NFKBIE
Drug_Perturbations_from_GEO_2014	bleomycin mus musculus gpl1261 gse25640 chdir up	57/802	7.5175e-18	2.33794e-15	175.184	TOP2A;IGHM;SCARB1;IL1RN;GDA;FCRLS;HEXB;MS4A7;TNFAIP2;ITGAE;CXCL16;LMNB1;RGS1;MRC1;ITGAX;PMEPA1;CCR2;MGL2;ARG1;GPR35;LAT2;CCNA2;CD200R1;VCAN;CLEC4D;MTHFD2;DDIT4;CD48;S100A4;MCM5;C1QB;CCL12;RETNLA;LPL;ATP1A3;HIF1A;CCL8;CCL7;H2-DMB1;SLAMF9;CD300LB;CCL2;CCL17;CLEC4B1;CENPW;F10;GDF15;PLK1;FN1;MT2;BST1;RCAN1;UCK2;LRG1;AXL;CDK1;NFKBIE
Microbe_Perturbations_from_GEO_up	Staphylococcus aureus mouse lung GDS4582 microbe:114	43/471	1.5799e-17	2.46465e-15	220.019	IL1RN;CCL12;CD83;RETNLA;RRAD;GDA;CD80;SLC2A1;TNFAIP2;TNFAIP3;ATP1A3;CXCL1;MEFV;TREM1;LMNB1;CCL8;CCL7;RGS1;CCL4;CD300LB;EMILIN2;CCL2;CD300LD;CCL17;IFITM6;DUSP5;VCAM1;SYK;F10;GPR35;GDF15;IL1R2;PLAUR;AI839979;MT2;FOSL2;F5;FGR;RCAN1;LRG1;CLEC4D;ADAM8;NFKBIE
Microbe_Perturbations_from_GEO_up	Influenza A mouse blood, 7 days post-infection GSE57384 microbe:305	38/372	3.22442e-17	3.35339e-15	242.188	GDA;H2-DMA;SLC2A1;TNFAIP2;ATP1A3;LSP1;PTGS2;TREM1;LMNB1;UBL3;CCND2;CXCR3;SLAMF9;GCNT2;CD300LD;CKB;S100A11;CDR2;IFITM6;S100A10;RAB8B;GM5150;H2-EB1;ANXA2;SYK;ITGA4;IL1R2;PLAUR;MCEMP1;H2-AA;IMPACT;LRG1;CLEC4D;CD48;S100A4;ADAM8;FBXL5;H2-AB1
RNAseq_Automatic_GEO_Signatures_Human_Up	Il-27 Osteolysis E-Blended Ultra-High GSE104589 1	33/250	1.91633e-18	4.05017e-15	344.883	IL1RN;CD83;SLC2A1;TMEM51;ITGAE;PTGS2;CXCL16;NDST1;CHST11;RGS1;SLAMF9;CCL4;CD300LB;SNX9;CKB;PLTP;TNS1;VAT1;IL1R2;PLAUR;FOSL2;VEGFA;NR4A2;P2RX7;NR4A1;RCAN1;SLC6A8;NR4A3;AXL;DDIT4;BHLHE40;ADAM8;HSPA1B
Microbe_Perturbations_from_GEO_up	Leishmania amazonensis mouse amastigote GSE38261 microbe:261	40/421	5.7273e-17	4.46729e-15	220.853	LGALS3BP;IL1RN;STEAP3;CD81;GDA;SDC3;LYZ1;MS4A7;LPL;ATP1A3;LILRA5;NDST1;CCL7;RGS1;MRC1;CCL4;BLNK;CCL2;CKB;EAR2;CCL17;TMSB10;PLTP;TNS1;VAT1;DUSP3;F10;CD93;VWF;FN1;PLAUR;MT2;RHOC;ARHGAP24;P2RX7;BST1;IMPACT;SLC6A8;CLEC4D;SMPDL3A
RNAseq_Automatic_GEO_Signatures_Mouse_Down	Compensatory Suppression Accelerated Carcinogenesis GSE128707 1	32/250	1.616e-17	5.18362e-15	314.582	CX3CR1;IL1RN;CIITA;RTN1;FCRLS;CD80;SLC2A1;NOD2;MEFV;PTGS2;PVR;ARHGAP22;STIP1;GPR132;HTR7;ITGAX;STK38L;EMILIN2;CCL2;CD300LD;CKB;AMZ1;CCR2;ARHGEF10;GPR35;CD209A;ARHGAP24;VEGFA;RCAN1;TPPP3;NFKBIE;CARD11
RNAseq_Automatic_GEO_Signatures_Mouse_Down	Requires Balanced Csf-1 Csf-2 GSE143823 2	32/250	1.616e-17	5.18362e-15	314.582	SCARB1;PILRB2;TMEM51;LSP1;LILRA5;AGPAT4;GPR132;ADGRE5;ADGRE4;GCNT2;ITGAX;TRIM25;EMILIN2;CD300LD;ITGB7;EAR2;GM5150;DUSP5;F10;ITGA4;GPR35;SMAGP;H2-AA;EXT1;GPR141;FGR;NR4A1;TPPP3;IRF4;DPEP2;SIK1;SMPDL3A
RNAseq_Automatic_GEO_Signatures_Mouse_Down	Thymopoiesis Mobility Group Hmga2 GSE67112 1	32/250	1.616e-17	5.18362e-15	314.582	CIITA;CD83;RTN1;H2-DMA;SDC3;PDGFB;H2-Q4;ITGAE;CXCL16;ARHGAP22;KLRB1B;HTR7;RAB11FIP1;IGKC;ADGRE5;FCGRT;H2-DMB1;ITGAX;ITGB7;CKB;H2-EB1;DUSP3;ANXA2;NAGA;H2-AA;ADAM19;CD2;TNIP3;ADAM8;ASB2;CARD11;H2-AB1
RNAseq_Automatic_GEO_Signatures_Mouse_Down	Splenic Red Pulp Lcmv GSE87561 1	32/250	1.616e-17	5.18362e-15	314.582	C1QB;KRT80;PILRB2;CD81;SDC3;MS4A7;LPL;ATP1A3;LILRA5;FCGRT;SLCO2B1;H2-DMB1;MRC1;ADGRE4;GCNT2;EMILIN2;STOM;TRIM47;CD300LD;EAR2;GM5150;VCAM1;CADM1;SMAGP;FN1;NAV1;GFRA2;GPR141;FGR;AXL;ASB2;TLR3
RNAseq_Automatic_GEO_Signatures_Mouse_Down	Oligomeric A?1-42 Antigen Presentation GSE136789 1	32/250	1.616e-17	5.18362e-15	314.582	C1QB;STEAP3;CD81;FCRLS;HEXB;SDC3;HSD17B4;LSP1;LMNB1;ADGRE5;FCGRT;SLCO2B1;SLAMF9;MRC1;EAR2;PLTP;S100A10;CCR2;HMGN1;CLEC4B1;DUSP3;CD72;MGL2;CD93;VWF;RHOC;PLXDC2;CCNA2;MCM6;GAS6;SMPDL3A;CARD11
Enrichr_Submissions_TF-Gene_Coocurrence	BATF	34/299	6.18325e-17	6.25964e-15	266.298	C1QB;IL1RN;CIITA;CD83;MS4A7;TNFAIP2;TNFAIP3;CXCL1;LSP1;PTGS2;SOCS1;RGS1;CCL4;CCL2;CCR2;DUSP5;ANXA2;SYK;ITGA4;GDF15;IL1R2;PLAUR;RHOH;FOSL2;FGR;CD2;MTHFD2;IRF4;DDIT4;BHLHE40;CD48;S100A4;ADAM8;NFKBIE
Enrichr_Submissions_TF-Gene_Coocurrence	EGR2	34/299	6.18325e-17	6.25964e-15	266.298	TOP2A;C1QB;IL1RN;CD83;SLC2A1;TNFAIP2;LPL;TNFAIP3;CXCL1;PTGS2;CCND2;SOCS1;RGS1;CCL4;PMEPA1;CCL2;FADS1;S100A10;DUSP5;VCAM1;GDF15;ACTN1;FN1;PLAUR;FOSL2;VEGFA;NR4A2;NR4A1;VCAN;NR4A3;DDIT4;BHLHE40;SIK1;S100A4
Enrichr_Submissions_TF-Gene_Coocurrence	IRF5	34/299	6.18325e-17	6.25964e-15	266.298	C1QB;LGALS3BP;CX3CR1;IL1RN;CIITA;CD83;MS4A7;TNFAIP2;TNFAIP3;LSP1;PTGS2;ADCY7;CXCL16;SOCS1;RGS1;BLNK;ITGAX;EMILIN2;CCL2;S100A10;CCR2;VCAM1;ANXA2;SYK;GDF15;FN1;PLAUR;FOSL2;LAT2;FGR;BHLHE40;CD48;S100A4;ADAM8
Enrichr_Submissions_TF-Gene_Coocurrence	SEMA4A	34/299	6.18325e-17	6.25964e-15	266.298	LGALS3BP;IL1RN;CD83;SLC2A1;TNFAIP2;TNFAIP3;LSP1;PTGS2;CXCL16;CCND2;FCGRT;BLNK;CCL2;ITGB7;CKB;PLTP;S100A11;FADS1;S100A10;DUSP5;ANXA2;GDF15;ACTN1;PLAUR;FOSL2;VEGFA;FGR;NR4A1;VCAN;DDIT4;BHLHE40;CD48;S100A4;ADAM8
Enrichr_Submissions_TF-Gene_Coocurrence	TBX21	34/299	6.18325e-17	6.25964e-15	266.298	C1QB;CX3CR1;CIITA;CD83;TNFAIP2;TNFAIP3;PTGS2;CCND2;SOCS1;RGS1;CXCR3;CCL4;ITGAX;CCL2;ITGB7;CCR2;DUSP5;VCAM1;ITGA4;IL1R2;PLAUR;NFATC2;FOSL2;NR4A2;FGR;CD2;NR4A1;NR4A3;IRF4;DDIT4;BHLHE40;CD48;S100A4;ADAM8
Enrichr_Submissions_TF-Gene_Coocurrence	VDR	34/299	6.18325e-17	6.25964e-15	266.298	TOP2A;IL1RN;PDGFB;SLC2A1;TNFAIP2;LPL;TNFAIP3;PTGS2;HIF1A;CCND2;SOCS1;PMEPA1;CCL2;S100A11;FADS1;TNS1;S100A10;DUSP5;VCAM1;ANXA2;GDF15;ACTN1;FN1;PLAUR;FOSL2;VEGFA;NR4A2;NR4A1;VCAN;AXL;DDIT4;BHLHE40;S100A4;GAS6
MGI_Mammalian_Phenotype_Level_4	MP0001819 abnormal immune cell	67/1097	1.78604e-17	6.32259e-15	148.027	IGHM;IL1RN;CIITA;CD83;CD81;HEXB;CD80;LSP1;PVR;CXCL16;NDST1;GPR132;RGS1;FCGRT;MRC1;BLNK;ITGAX;FFAR2;ITGB7;CCR2;CD93;ITGA4;ARG1;PLAUR;RHOH;UNC13D;LAT2;FGR;CD200R1;MSH2;IRF4;B3GNT5;LTB4R1;PECAM1;CD48;PRTN3;TLR3;CARD11;CX3CR1;RETNLA;H2-DMA;NOD2;MEFV;PTGS2;HIF1A;PAK1;SOCS1;IGKC;CXCR3;CCL2;PLCG1;CD72;VDR;NFATC2;LYVE1;H2-AA;FOSL2;P2RX7;BST1;RCAN1;AXL;ATG16L1;IMPDH1;BHLHE40;NFKBIE;MAP3K14;H2-AB1
MGI_Mammalian_Phenotype_2013	MP0001819 abnormal immune cell	67/1098	1.87107e-17	6.661e-15	147.697	IGHM;IL1RN;CIITA;CD83;CD81;HEXB;CD80;LSP1;PVR;CXCL16;NDST1;GPR132;RGS1;FCGRT;MRC1;BLNK;ITGAX;FFAR2;ITGB7;CCR2;CD93;ITGA4;ARG1;PLAUR;RHOH;UNC13D;LAT2;FGR;CD200R1;MSH2;IRF4;B3GNT5;LTB4R1;PECAM1;CD48;PRTN3;TLR3;CARD11;CX3CR1;RETNLA;H2-DMA;NOD2;MEFV;PTGS2;HIF1A;PAK1;SOCS1;IGKC;CXCR3;CCL2;PLCG1;CD72;VDR;NFATC2;LYVE1;H2-AA;FOSL2;P2RX7;BST1;RCAN1;AXL;ATG16L1;IMPDH1;BHLHE40;NFKBIE;MAP3K14;H2-AB1
HDSigDB_Human_2021	Top Microglia-Specific Genes In Humans And Mice PMID29892006	64/1000	1.062e-17	7.4269e-15	156.999	IGHM;IL1RN;CD83;CLEC10A;HEXB;CD80;MS4A7;TNFAIP2;TNFAIP3;LSP1;ITGAE;TREM1;CXCL16;GPR132;RGS1;SLCO2B1;MRC1;BLNK;ITGAX;ABCD1;CCR2;SYK;IL1R2;PLAUR;RHOH;MCEMP1;ETV3;UNC13D;LAT2;FGR;CLEC4D;MTHFD2;IRF4;CD48;GAS6;CARD11;C1QB;CX3CR1;RRAD;PDGFB;NOD2;LTC4S;HIF1A;ADCY7;ARHGAP22;ZNRF2;IGKC;CCL7;CXCR3;SLAMF9;CCL4;CD300LB;CCL2;CD300LD;CD163;CD72;GDF15;VDR;NFATC2;PLXDC2;LYVE1;NFKBIE;ASB2;MAP3K14
HDSigDB_Human_2021	Up-regulated Genes In The Heart Of Dox Treated FRDAkd Vs WT Mice At 16 Wk GSE98790	44/493	1.52314e-17	7.98886e-15	215.209	TOP2A;C1QB;LGALS3BP;HEXB;SDC3;MS4A7;SLC2A1;TMEM51;CXCL1;LSP1;CXCL16;CCL8;CCL7;PSMB3;DPYSL3;SLAMF9;MRC1;CCL4;CCL2;CD300LD;SEC61B;TMSB10;S100A11;CDR2;RAB8B;VAT1;SEC13;TIMMDC1;VCAM1;ANXA2;GDF15;ACTN1;KCNAB2;RHOC;EXT1;LAT2;UCK2;CLEC4D;ALDH1A2;CDK1;S100A4;ADAM8;MCM5;NOL12
Aging_Perturbations_from_GEO_up	Mouse peripheral adipocyte 6 months vs 14 months GSE25905 aging:297	40/415	3.47304e-17	9.86345e-15	227.459	C1QB;IGHM;RTN1;RETNLA;CLEC10A;FCRLS;H2-DMA;SDC3;LYZ1;LSP1;ADCY7;CCL8;IGKC;CXCR3;SLAMF9;MRC1;EAR2;PLTP;CCR2;CD209D;H2-EB1;CD163;MGL2;SYK;ITGA4;VWF;FN1;ABCA9;LYVE1;H2-AA;CD209A;CD2;TPPP3;VCAN;MS4A8A;AXL;ALDH1A2;DPEP2;CD48;H2-AB1
Microbe_Perturbations_from_GEO_up	Influenza A mouse blood, 4 days post-infection GSE57384 microbe:302	38/391	1.70531e-16	1.03428e-14	218.886	C1QB;LGALS3BP;GDA;H2-DMA;SDC3;ATP1A3;CXCL1;LSP1;PTGS2;TREM1;LMNB1;CCND2;RGS1;SLAMF9;MRC1;EMILIN2;CCL2;CD300LD;CKB;S100A11;CGNL1;IFITM6;S100A10;RAB8B;ANXA2;F10;ARG1;IL1R2;FN1;PLAUR;MCEMP1;PLXDC2;H2-AA;F5;LRG1;CLEC4D;RPS29;S100A4
Microbe_Perturbations_from_GEO_up	Mycobacterium tuberculosis mouse lung GDS4967 microbe:222	45/552	1.98899e-16	1.03428e-14	181.975	TOP2A;C1QB;LGALS3BP;CX3CR1;IL1RN;CCL12;CIITA;CD83;H2-DMA;CD80;MS4A7;TNFAIP2;TNFAIP3;HIF1A;CXCL16;KLRB1B;CCL8;IGKC;CCL7;RGS1;CXCR3;SLAMF9;ITGAX;CCL2;CCR2;H2-EB1;CD72;VCAM1;F10;MCEMP1;H2-AA;GPR141;CCNA2;BST1;LRG1;CLEC4D;IFI27;MTHFD2;ALDH1A2;TNIP3;CDK1;CD48;MCM6;NFKBIE;H2-AB1
Enrichr_Users_Contributed_Lists_2020	renal function	41/434	2.79058e-17	1.17576e-14	224.197	TOP2A;C1QB;LGALS3BP;CCL12;CD83;PLXND1;RRAD;MS4A7;PDGFB;TNFAIP3;CXCL1;LSP1;ADCY7;CXCL16;CCND2;CCL8;DPYSL3;SLAMF9;MRC1;ITGAX;CCL2;TMSB10;PLTP;S100A11;CCR2;RAB8B;CLEC4B1;VCAM1;MGL2;ANXA2;ACTN1;FN1;FOSL2;RCAN1;MTHFD2;AXL;ALDH1A2;CD48;S100A4;NFKBIE;ANK
Rummagene_signatures	PMC9712627-supp Gr.276409.121 Supplemental Table S8.xlsx-Microglia Gene sets-UP IN BLOOD DERIVED MICROGLIA Up	26/147	5.59945e-18	1.27849e-14	467.474	IL1RN;CIITA;PLXND1;MS4A7;TNFAIP2;MEFV;TREM1;CXCL16;GPR132;RGS1;STOM;EMB;PDE8A;PLTP;S100A11;CD93;ITGA4;FOSL2;NR4A2;FGR;NR4A3;BHLHE40;CDK2AP2;SIK1;NFKBIE;CARD11
Microbe_Perturbations_from_GEO_up	Influenza A mouse blood, 3 days post-infection GSE57384 microbe:301	37/376	2.91064e-16	1.29732e-14	218.184	C1QB;LGALS3BP;GDA;H2-DMA;SDC3;ATP1A3;LSP1;PTGS2;TREM1;CCND2;RGS1;GCNT2;EMILIN2;CCL2;CD300LD;EAR2;S100A11;CDR2;CGNL1;IFITM6;S100A10;GM5150;H2-EB1;ANXA2;F10;IL1R2;FN1;PLAUR;MCEMP1;H2-AA;F5;BST1;LRG1;CLEC4D;S100A4;SMPDL3A;H2-AB1
Jensen_TISSUES	Immune system	65/1046	2.47965e-17	1.36381e-14	148.947	LGALS3BP;SCARB1;IL1RN;CIITA;CCNT1;CD81;SLC2A1;TNFAIP3;CXCL1;PVR;TREM1;CXCL16;GPR132;CCND2;FCGRT;MRC1;ITGB7;EMB;CCR2;ANXA2;SYK;CD93;ITGA4;VWF;ARG1;PLAUR;UNC13D;FGR;CD200R1;VCAN;IRF4;CD48;PRTN3;TLR3;CARD11;RRAD;PDGFB;LPL;NOD2;MEFV;PTGS2;HIF1A;SOCS1;CCL8;CCL7;CXCR3;CCL4;CCL2;PLCG1;CCL17;CDR2;CD163;VCAM1;CADM1;VDR;FN1;EIF2AK3;VEGFA;CD2;P2RX7;NR4A1;RCAN1;AXL;ATG16L1;CDK1
Drug_Perturbations_from_GEO_up	bleomycin DB00290 mouse GSE43695 sample 3106	38/367	2.04331e-17	1.83081e-14	248.887	C1QB;LGALS3BP;CX3CR1;SCARB1;IL1RN;CCL12;RETNLA;GDA;FCRLS;HEXB;CD80;MS4A7;ITGAE;CCL8;CCL7;SLAMF9;CCL2;CCL17;CCR2;GPR35;ARG1;GDF15;IL1R2;PLK1;FN1;SLC4A11;MT2;CCNA2;CD200R1;VCAN;CLEC4D;MTHFD2;TNIP3;BHLHE40;CDK1;S100A4;ADAM8;MCM6
Rummagene_kinases	PMC6894128-12885 2019 6384 MOESM4 ESM.csv--Log-rank Test Of Immune Response Related Pathways In EGFR-MUT LGGs EGFR	66/1064	1.48065e-17	2.03293e-14	151.006	LGALS3BP;CIITA;CD83;CD81;CD80;TNFAIP2;TNFAIP3;CXCL1;ADAR;ITGAE;PVR;GPR132;HTR7;CCND2;RGS1;TRIM25;PMEPA1;FFAR2;ITGB7;CCR2;DUSP5;ITGA4;IL1R2;PLAUR;RHOH;F5;ADAM19;FGR;TIAM1;IFI27;MTHFD2;IRF4;SIK1;CD48;SMPDL3A;TLR3;RRAD;PDGFB;NOD2;MEFV;PTGS2;HIF1A;STIP1;SOCS1;CCL7;CXCR3;CCL4;CCL2;SNX9;CCL17;VCAM1;F10;FN1;FOSL2;VEGFA;NR4A2;CD2;P2RX7;NR4A1;RCAN1;UCK2;SLC6A8;NR4A3;AXL;BHLHE40;NFKBIE
Rummagene_signatures	PMC9669064-Table 3.xlsx-GSE66360 up-Gene Symbol Up	51/655	1.12726e-17	2.05906e-14	189.283	IL1RN;CD83;MS4A7;TNFAIP2;TNFAIP3;CXCL1;TREM1;CXCL16;NDST1;RGS1;FCGRT;FAM110B;ITGAX;FFAR2;TNS1;RAB8B;CD93;VWF;DAPK1;ARG1;IL1R2;PLAUR;MCEMP1;ETV3;FGR;VCAN;CLEC4D;B3GNT5;DDIT4;PECAM1;SIK1;SMPDL3A;RTN1;PTGS2;LILRA5;SOCS1;CCL4;CD300LB;SNX9;CD163;VDR;FN1;PLXDC2;ARHGAP24;FOSL2;VEGFA;NR4A2;BST1;LRG1;NR4A3;AXL
MGI_Mammalian_Phenotype_2013	MP0002452 abnormal antigen presenting	52/723	1.50131e-16	2.57561e-14	162.116	IGHM;CIITA;CD83;CD81;HEXB;CD80;PVR;CXCL16;GPR132;RGS1;FCGRT;MRC1;BLNK;CCR2;CD93;ITGA4;ARG1;PLAUR;UNC13D;FGR;CD200R1;MSH2;IRF4;B3GNT5;LTB4R1;TLR3;CARD11;CX3CR1;RETNLA;H2-DMA;NOD2;MEFV;PTGS2;HIF1A;SOCS1;IGKC;CXCR3;CCL2;CD72;VDR;NFATC2;H2-AA;FOSL2;P2RX7;BST1;RCAN1;AXL;ATG16L1;BHLHE40;NFKBIE;MAP3K14;H2-AB1
MGI_Mammalian_Phenotype_2013	MP0002420 abnormal adaptive immunity	65/1093	2.17046e-16	2.57561e-14	133.734	IGHM;IL1RN;CIITA;CD83;CD81;HEXB;CD80;LSP1;PVR;CXCL16;NDST1;GPR132;FCGRT;MRC1;BLNK;ITGAX;FFAR2;ITGB7;CCR2;CD93;ITGA4;ARG1;PLAUR;RHOH;UNC13D;LAT2;FGR;MSH2;IRF4;B3GNT5;LTB4R1;PECAM1;CD48;PRTN3;TLR3;CARD11;CX3CR1;RETNLA;H2-DMA;NOD2;MEFV;PTGS2;HIF1A;PAK1;SOCS1;IGKC;CXCR3;CCL2;PLCG1;CD72;VDR;NFATC2;LYVE1;H2-AA;FOSL2;P2RX7;BST1;RCAN1;AXL;ATG16L1;IMPDH1;BHLHE40;NFKBIE;MAP3K14;H2-AB1
Gene_Perturbations_from_GEO_up	Fosl1 KO mouse GSE43695 sample 2301	37/357	5.35207e-17	2.61502e-14	242.319	C1QB;LGALS3BP;CX3CR1;SCARB1;IL1RN;CCL12;RETNLA;GDA;FCRLS;HEXB;CD80;MS4A7;ITGAE;CCL8;CCL7;SLAMF9;EMILIN2;CCL2;CCL17;CCR2;GPR35;ARG1;GDF15;IL1R2;PLK1;FN1;SLC4A11;MT2;LAT2;CCNA2;CD200R1;VCAN;MTHFD2;TNIP3;BHLHE40;CDK1;S100A4
RNAseq_Automatic_GEO_Signatures_Mouse_Down	Requires Balanced Csf-1 Csf-2 GSE143823 3	31/250	1.31201e-16	3.21829e-14	286.096	CIITA;PILRB2;TMEM51;ATP1A3;LSP1;ADGRE5;ADGRE4;GCNT2;CD300LB;EMILIN2;CD300LD;ITGB7;TBC1D10B;CCR2;GM5150;DUSP5;ANXA2;SYK;F10;ITGA4;GPR35;PLAUR;MCEMP1;GPR141;FGR;NR4A1;TPPP3;MS4A8A;DPEP2;SIK1;SMPDL3A
RNAseq_Automatic_GEO_Signatures_Mouse_Down	Uncovers Synergistic Lupus Nephritis GSE153021 3	31/250	1.31201e-16	3.21829e-14	286.096	C1QB;CIITA;CD83;SDC3;MS4A7;H2-Q4;ATP1A3;ADCY7;KLRB1B;ADGRE5;RGS1;H2-DMB1;MRC1;CD300LB;EMILIN2;CD300LD;EAR2;PLTP;CCR2;GM5150;CLEC4B1;SYK;F10;ITGA4;GPR35;MCEMP1;H2-AA;CLEC4D;CD48;CARD11;H2-AB1
RNAseq_Automatic_GEO_Signatures_Mouse_Down	Relief Hypoxia Unleashes Tumoricidal GSE137431 1	31/250	1.31201e-16	3.21829e-14	286.096	C1QB;LGALS3BP;CX3CR1;CCL12;RRAD;H2-DMA;SDC3;LYZ1;MS4A7;TMEM51;CXCL16;CCL7;SLCO2B1;SLAMF9;CCL2;CKB;CD300LG;PLTP;S100A10;CCR2;DUSP3;CD72;CD93;GOT1;FN1;H2-AA;LAT2;AXL;TNIP3;CD48;S100A4
RNAseq_Automatic_GEO_Signatures_Mouse_Down	Notch Inhibitor Lipopolysaccharide-Stimulated Presence GSE114020 1	31/250	1.31201e-16	3.21829e-14	286.096	TOP2A;CD83;PDGFB;LPL;CXCL1;ADCY7;PVR;LMNB1;RAB11FIP1;ADGRE5;SLAMF9;MRC1;ATXN7L1;EMB;CCR2;DUSP5;CD72;ITGA4;ACTN1;PLAUR;PLXDC2;FOSL2;NR4A2;CCNA2;NR4A1;RCAN1;NR4A3;IRF4;TNIP3;ADAM8;MCM6
Enrichr_Submissions_TF-Gene_Coocurrence	ATF3	33/299	4.40779e-16	3.61228e-14	243.232	TOP2A;LGALS3BP;IL1RN;CD83;RRAD;SLC2A1;TNFAIP2;LPL;TNFAIP3;CXCL1;PTGS2;CCND2;RGS1;CCL2;S100A10;DUSP5;ANXA2;GDF15;FN1;PLAUR;FOSL2;VEGFA;NR4A2;RCAN1;NR4A1;VCAN;NR4A3;MTHFD2;DDIT4;BHLHE40;SIK1;S100A4;HSPA1B
Enrichr_Submissions_TF-Gene_Coocurrence	GFI1	33/299	4.40779e-16	3.61228e-14	243.232	TOP2A;IL1RN;CIITA;CD83;SLC2A1;TNFAIP3;PTGS2;HIF1A;CCND2;SOCS1;RGS1;CCL4;CCL2;ITGB7;EMB;DUSP5;VCAM1;ANXA2;ITGA4;GDF15;PLAUR;NFATC2;FOSL2;NR4A2;FGR;CD2;NR4A1;VCAN;NR4A3;IRF4;DDIT4;BHLHE40;CD48
Enrichr_Submissions_TF-Gene_Coocurrence	IRF8	33/299	4.40779e-16	3.61228e-14	243.232	C1QB;LGALS3BP;CX3CR1;CIITA;CD83;MS4A7;TNFAIP2;TNFAIP3;LSP1;PTGS2;CXCL16;CCND2;SOCS1;RGS1;CCL4;BLNK;ITGAX;CCL2;S100A10;CCR2;VCAM1;ANXA2;SYK;CD93;FN1;PLAUR;FOSL2;FGR;IRF4;DDIT4;BHLHE40;CD48;S100A4
Enrichr_Submissions_TF-Gene_Coocurrence	PLEK	33/299	4.40779e-16	3.61228e-14	243.232	C1QB;LGALS3BP;CX3CR1;IL1RN;CD83;MS4A7;TNFAIP2;TNFAIP3;LSP1;PTGS2;CXCL16;RGS1;MRC1;CCL4;BLNK;ITGAX;CCL2;CCR2;CD163;VCAM1;ANXA2;SYK;CD93;ITGA4;FN1;PLAUR;LAT2;FGR;VCAN;BHLHE40;CD48;S100A4;ADAM8
MGI_Mammalian_Phenotype_Level_4	MP0002420 abnormal adaptive immunity	65/1092	2.07543e-16	3.67351e-14	134.038	IGHM;IL1RN;CIITA;CD83;CD81;HEXB;CD80;LSP1;PVR;CXCL16;NDST1;GPR132;FCGRT;MRC1;BLNK;ITGAX;FFAR2;ITGB7;CCR2;CD93;ITGA4;ARG1;PLAUR;RHOH;UNC13D;LAT2;FGR;MSH2;IRF4;B3GNT5;LTB4R1;PECAM1;CD48;PRTN3;TLR3;CARD11;CX3CR1;RETNLA;H2-DMA;NOD2;MEFV;PTGS2;HIF1A;PAK1;SOCS1;IGKC;CXCR3;CCL2;PLCG1;CD72;VDR;NFATC2;LYVE1;H2-AA;FOSL2;P2RX7;BST1;RCAN1;AXL;ATG16L1;IMPDH1;BHLHE40;NFKBIE;MAP3K14;H2-AB1
MAGNET_2023	Infiltrating Monocytes 2 Misharin Et Al. 2017	99/2283	1.75522e-15	4.41441e-14	94.8785	CD83;CCNT1;GDA;CLEC10A;CD80;TPGS1;PVR;NDST1;HTR7;RPL35;EIF2D;ATXN7L3;CD93;IL1R2;UNC13D;ADAM19;TIAM1;MTHFD2;DDIT4;SIK1;S100A4;CERKL;RTN1;RRAD;MEFV;HIF1A;COP1;SOCS1;CHST11;CD300LB;MYH10;CD300LG;SIVA1;ABCA9;NFATC2;FOSL2;EXT1;NR4A2;NR4A1;UCK2;STAG2;NR4A3;RPS29;TMCC2;NFKBIE;MAP3K14;IGHM;SLC2A1;TNFAIP3;ING1;TREM1;LMNB1;IRF2BPL;GPR132;UBL3;ADGRE5;EMILIN2;ITGB7;EMB;SEC61B;PGLS;ABCD1;CCR2;ARHGEF10;ITGA4;GPR35;ETV3;F5;LAT2;VCAN;IRF4;B3GNT5;PECAM1;SMPDL3A;CX3CR1;KRT80;PNKP;ATP1A3;NOD2;PTGS2;ZNRF2;WNT11;IGKC;CCL7;PSMB3;CXCR3;CCL4;POLR2E;CCL2;CKB;SF3A2;F10;CHFR;VEGFA;GPR141;MFSD14A;CDK2AP1;PKN2;HSPA1B
MAGNET_2023	NASH Kupffer Cells 4 Seidman Et Al. 2020	31/277	2.40634e-15	4.41441e-14	234.108	TOP2A;IL1RN;MS4A7;LPL;IGSF9;ARHGAP22;CCL8;CHST11;RGS1;SLCO2B1;SLAMF9;ITGAX;BLNK;PMEPA1;CKB;MYH10;HMGN1;VAT1;CD72;CADM1;PLK1;RHOC;PLXDC2;CCNA2;CD200R1;SLC6A8;MRAS;CDK1;ADAM8;MCM5;CARD11
MAGNET_2023	Day 1 post-MI 1 Mouton Et Al. 2018	40/470	2.48699e-15	4.41441e-14	175.506	CD80;TNFAIP2;MEFV;PTGS2;HIF1A;TREM1;GPR132;HTR7;RAB11FIP1;CHST11;STX6;EMILIN2;ITGB7;EMB;SEC61B;ATXN7L3;TMSB10;S100A11;TBC1D10B;ANXA2;SYK;F10;ARG1;GPR35;VDR;IL1R2;FN1;CHFR;EXT1;BST1;UCK2;VCAN;LRG1;CLEC4D;NR4A3;TIPRL;BHLHE40;S100A4;ADAM8;NFKBIE
RNAseq_Automatic_GEO_Signatures_Mouse_Up	Foxp1 Deregulation Lymphocyte Stages GSE137463 1	31/250	1.31201e-16	4.58767e-14	286.096	LGALS3BP;CX3CR1;CD80;TMEM51;ATP1A3;ITGAE;RHOBTB1;PAK1;GCNT2;CD300LB;CD300LD;EMB;IFITM6;TNS1;CCR2;ANXA2;DST;DAPK1;FN1;ABCA9;NAV1;PLXDC2;FAM217B;EXT1;GPR141;FGR;P2RX7;TIAM1;CD200R1;TPPP3;S100A4
RNAseq_Automatic_GEO_Signatures_Mouse_Up	Defense Peptide 1002 Sterile GSE100918 2	31/250	1.31201e-16	4.58767e-14	286.096	IL1RN;CD83;GDA;TNFAIP2;TMEM51;TNFAIP3;HIF1A;GPR132;SOCS1;CCL7;MRC1;CCL4;GCNT2;STOM;CCL2;PXDC1;LRRFIP2;DUSP5;VCAM1;SYK;GPR35;PLAUR;MT2;RRP1B;RHOC;FOSL2;FGR;LTB4R1;BHLHE40;ADAM8;NFKBIE
RNAseq_Automatic_GEO_Signatures_Mouse_Up	Deacetylase Ontogeny Maintenance Tissue-Resident GSE122393 1	31/250	1.31201e-16	4.58767e-14	286.096	C1QB;LGALS3BP;CX3CR1;CCL12;CD83;RRAD;SDC3;LYZ1;MS4A7;TNFAIP3;PTGS2;RHOBTB1;NDST1;ADGRE5;CCL7;RGS1;MRC1;CCL4;PMEPA1;CCL2;TRIM47;CD300LD;ITGB7;CKB;VCAM1;RHOC;LYVE1;LAT2;P2RX7;ADAM8;GAS6
RNAseq_Automatic_GEO_Signatures_Mouse_Up	Low Input Gpr35-Positive Negative GSE131858 1	31/250	1.31201e-16	4.58767e-14	286.096	IL1RN;CIITA;PILRB2;TNFAIP2;TMEM51;CXCL16;KLRB1B;RAB11FIP1;UBL3;RGS1;H2-DMB1;PXDC1;EMB;AMZ1;CD72;CADM1;GPR35;PLAUR;NAGA;GPR141;ADAM19;FGR;NR4A1;AXL;TNIP3;BHLHE40;DPEP2;ADAM8;NFKBIE;ASB2;MAP3K14
RNAseq_Automatic_GEO_Signatures_Mouse_Up	Migratory Cd11B Conventional Antibody GSE103956 1	31/250	1.31201e-16	4.58767e-14	286.096	C1QB;CX3CR1;CIITA;KRT80;GDA;H2-DMA;MEFV;ADGRE5;SLAMF9;ADGRE4;GCNT2;BLNK;ITGAX;STOM;EAR2;PLTP;CGNL1;CCR2;H2-EB1;SYK;MCEMP1;PLXDC2;UPB1;GFRA2;H2-AA;FOSL2;FAM217B;FGR;VCAN;ANK;H2-AB1
RNAseq_Automatic_GEO_Signatures_Mouse_Up	Determine Stat5 Stat5Diec Performed GSE112607 1	31/250	1.31201e-16	4.58767e-14	286.096	CX3CR1;CIITA;CD80;SDC3;ITGAE;LSP1;ADCY7;ADGRE5;CCL7;MRC1;ADGRE4;CD300LB;ITGAX;EMILIN2;ITGB7;EMB;PLTP;CCR2;VCAM1;F10;CD93;ITGA4;ARG1;FN1;LAT2;ADAM19;CD200R1;CLEC4D;AXL;IRF4;S100A4
Enrichr_Users_Contributed_Lists_2020	UAB126 treated adipose tissue	59/913	1.54444e-16	4.88042e-14	146.116	TOP2A;IL1RN;CIITA;CD83;PLXND1;HILPDA;MS4A7;TNFAIP2;RGS1;BLNK;ITGAX;EMB;FADS1;RAB8B;SYK;CD93;ITGA4;PLAUR;LAT2;FGR;CD200R1;CLEC4D;CD48;S100A4;ADAM8;MCM5;MCM6;CARD11;C1QB;CX3CR1;SDC3;LYZ1;H2-Q4;ATP1A3;ADCY7;ARHGAP22;PAK1;CCL8;CCL7;SLAMF9;GCNT2;CD300LB;CCL2;CD300LD;AMZ1;PLTP;MYH10;H2-EB1;CD163;CADM1;F10;MT2;H2-AA;P2RX7;BST1;LRG1;TNIP3;CDK1;NFKBIE
MGI_Mammalian_Phenotype_2013	MP0002723 abnormal immune serum	55/828	5.78886e-16	5.15209e-14	143.866	LGALS3BP;IGHM;SCARB1;IL1RN;CIITA;CD83;CD81;HEXB;CD80;TNFAIP3;ADAR;PVR;CXCL16;GPR132;RGS1;FCGRT;BLNK;ITGAX;FFAR2;CCR2;PLAUR;UNC13D;LAT2;FGR;CD200R1;MSH2;IRF4;B3GNT5;LTB4R1;PECAM1;TLR3;CARD11;RETNLA;H2-DMA;NOD2;PTGS2;HIF1A;SOCS1;IGKC;CXCR3;CCL2;CD209D;CD72;VDR;NFATC2;P2RX7;BST1;RCAN1;AXL;ATG16L1;BHLHE40;NFKBIE;MAP3K14;HSPA1B;H2-AB1
MGI_Mammalian_Phenotype_Level_4	MP0002723 abnormal immune serum	55/828	5.78886e-16	5.60053e-14	143.866	LGALS3BP;IGHM;SCARB1;IL1RN;CIITA;CD83;CD81;HEXB;CD80;TNFAIP3;ADAR;PVR;CXCL16;GPR132;RGS1;FCGRT;BLNK;ITGAX;FFAR2;CCR2;PLAUR;UNC13D;LAT2;FGR;CD200R1;MSH2;IRF4;B3GNT5;LTB4R1;PECAM1;TLR3;CARD11;RETNLA;H2-DMA;NOD2;PTGS2;HIF1A;SOCS1;IGKC;CXCR3;CCL2;CD209D;CD72;VDR;NFATC2;P2RX7;BST1;RCAN1;AXL;ATG16L1;BHLHE40;NFKBIE;MAP3K14;HSPA1B;H2-AB1
MGI_Mammalian_Phenotype_Level_4	MP0002452 abnormal antigen presenting	51/722	6.32828e-16	5.60053e-14	152.259	IGHM;CIITA;CD83;CD81;HEXB;CD80;PVR;CXCL16;GPR132;RGS1;FCGRT;MRC1;BLNK;CCR2;CD93;ITGA4;ARG1;PLAUR;UNC13D;FGR;CD200R1;MSH2;IRF4;B3GNT5;LTB4R1;TLR3;CARD11;CX3CR1;RETNLA;NOD2;MEFV;PTGS2;HIF1A;SOCS1;IGKC;CXCR3;CCL2;CD72;VDR;NFATC2;H2-AA;FOSL2;P2RX7;BST1;RCAN1;AXL;ATG16L1;BHLHE40;NFKBIE;MAP3K14;H2-AB1
MAGNET_2023	MHCII High Dendritic Cells 6 Culemann Et Al. 2019	24/159	4.55206e-15	6.46393e-14	319.499	CD72;CLEC10A;IL1R2;NAGA;LSP1;ETV3;CXCL16;LMNB1;NR4A2;FGR;GPR132;PAK1;RGS1;TNIP3;SLAMF9;BHLHE40;ITGAX;ITGB7;EMB;SEC61B;CKB;TMSB10;S100A11;CCR2
Tabula_Muris	Myeloid Cell Fat CL:0000763	18/73	1.62005e-15	7.12821e-14	599.02	CIITA;CD83;GPR35;CLEC10A;ETV3;UPB1;CD200R1;RAB11FIP1;ALDH1A2;TNIP3;MRC1;SLAMF9;ITGAX;DPEP2;ADAM8;CD48;S100A4;CCR2
RNA-Seq_Disease_Gene_and_Drug_Signatures_from_GEO	heat-inactivated MTB H37Rv Macrophage 4hr GSE67427 up	43/497	1.13785e-16	7.40169e-14	196.567	LGALS3BP;IL1RN;CD83;PDGFB;TNFAIP2;LPL;TNFAIP3;CXCL1;PTGS2;HIF1A;PVR;GPR132;CCL8;CCL7;RGS1;DPYSL3;MRC1;CCL4;ITGAX;TRIM25;EMILIN2;CCL2;STOM;SNX9;CKB;S100A11;DUSP5;CD163;ANXA2;ACTN1;PLAUR;RHOC;FOSL2;ADAM19;FGR;P2RX7;RCAN1;MTHFD2;TNIP3;DDIT4;BHLHE40;ADAM8;MCM5
Disease_Perturbations_from_GEO_up	pulmonary tuberculosis DOID-2957 mouse GSE48027 sample 831	45/552	1.98899e-16	8.32393e-14	181.975	TOP2A;C1QB;LGALS3BP;CX3CR1;IL1RN;CCL12;CIITA;CD83;H2-DMA;CD80;MS4A7;TNFAIP2;TNFAIP3;HIF1A;CXCL16;KLRB1B;CCL8;IGKC;CCL7;RGS1;CXCR3;SLAMF9;ITGAX;CCL2;CCR2;H2-EB1;CD72;VCAM1;F10;MCEMP1;H2-AA;GPR141;CCNA2;BST1;LRG1;CLEC4D;IFI27;MTHFD2;ALDH1A2;TNIP3;CDK1;CD48;MCM6;NFKBIE;H2-AB1
Enrichr_Users_Contributed_Lists_2020	effect of IMQ	58/906	4.40568e-16	1.11376e-13	140.102	TOP2A;LGALS3BP;IL1RN;GDA;FCRLS;CD80;ADAR;TREM1;LMNB1;GPR132;HTR7;DPYSL3;MRC1;ITGAX;EMILIN2;ITGB7;EMB;CCR2;RAB8B;MGL2;SYK;CD93;GPR35;IL1R2;PLAUR;RHOH;MCEMP1;KCNAB2;F5;LAT2;FGR;CD200R1;VCAN;CLEC4D;B3GNT5;ALDH1A2;ADAM8;TLR3;H2-Q4;ATP1A3;MEFV;HIF1A;ADCY7;CHST11;CCL4;CD300LB;CCL2;CD300LD;GM5150;CD209D;CD163;F10;CD209A;FAM217B;GPR141;AXL;FBXL5;NFKBIE
HDSigDB_Human_2021	Genes Down-Regulated In Microglia Vs Monocytes PMID28671693	51/714	4.01882e-16	1.6863e-13	156.161	IL1RN;CD83;CLEC10A;TNFAIP3;LSP1;TREM1;LMNB1;ADGRE5;MIR22HG;EMILIN2;FFAR2;TNS1;CCR2;RAB8B;DUSP5;ANXA2;CD93;ITGA4;DAPK1;GPR35;IL1R2;ACTN1;PLAUR;DNTTIP2;KCNAB2;ETV3;ADAM19;FGR;VCAN;IRF4;SIK1;S100A4;ADAM8;RTN1;NOD2;MEFV;PTGS2;HIF1A;RAB11FIP1;CD300LB;PNPLA8;VDR;EIF2AK3;FOSL2;VEGFA;NR4A2;BST1;NR4A1;TPPP3;NR4A3;BHLHE40
Enrichr_Submissions_TF-Gene_Coocurrence	FOS	32/299	3.03057e-15	1.79849e-13	221.519	TOP2A;LGALS3BP;CD83;SLC2A1;LPL;TNFAIP3;CXCL1;PTGS2;HIF1A;CCND2;RGS1;CCL2;CKB;S100A11;S100A10;DUSP5;ANXA2;GDF15;FN1;PLAUR;FOSL2;VEGFA;NR4A2;CCNA2;NR4A1;VCAN;NR4A3;DDIT4;BHLHE40;CDK1;SIK1;S100A4
Enrichr_Submissions_TF-Gene_Coocurrence	MAFB	32/299	3.03057e-15	1.79849e-13	221.519	C1QB;IL1RN;CD83;MS4A7;TNFAIP2;LPL;TNFAIP3;PTGS2;CXCL16;CCND2;RGS1;PMEPA1;CCL2;TNS1;S100A10;DUSP5;CD163;VCAM1;CADM1;ANXA2;GDF15;FN1;PLAUR;PLXDC2;FOSL2;VEGFA;NR4A2;NR4A1;VCAN;DDIT4;BHLHE40;S100A4
Enrichr_Submissions_TF-Gene_Coocurrence	NFATC1	32/299	3.03057e-15	1.79849e-13	221.519	CD83;PLXND1;PDGFB;SLC2A1;TNFAIP2;TNFAIP3;PTGS2;HIF1A;CCND2;SOCS1;CHST11;ADGRE5;PMEPA1;CCL2;TNS1;DUSP5;ANXA2;GDF15;ACTN1;FN1;PLAUR;NFATC2;FOSL2;VEGFA;NR4A2;TIAM1;NR4A1;VCAN;NR4A3;AXL;DDIT4;BHLHE40
Enrichr_Submissions_TF-Gene_Coocurrence	NFIL3	32/299	3.03057e-15	1.79849e-13	221.519	TOP2A;CD83;SLC2A1;TNFAIP2;TNFAIP3;CXCL1;PTGS2;HIF1A;CCND2;RGS1;CCL2;S100A10;DUSP5;ANXA2;GOT1;GDF15;IL1R2;ACTN1;FN1;PLAUR;FOSL2;VEGFA;NR4A2;RCAN1;NR4A1;VCAN;NR4A3;MTHFD2;DDIT4;BHLHE40;SIK1;S100A4
Enrichr_Submissions_TF-Gene_Coocurrence	PRDM1	32/299	3.03057e-15	1.79849e-13	221.519	CD83;SLC2A1;TNFAIP2;TNFAIP3;CXCL1;PTGS2;HIF1A;CCND2;SOCS1;CHST11;RGS1;PMEPA1;CCL2;S100A10;DUSP5;VCAM1;ANXA2;GDF15;VDR;FN1;PLAUR;FOSL2;VEGFA;ADAM19;NR4A2;NR4A1;VCAN;NR4A3;IRF4;DDIT4;BHLHE40;S100A4
Enrichr_Submissions_TF-Gene_Coocurrence	STAT1	32/299	3.03057e-15	1.79849e-13	221.519	TOP2A;C1QB;LGALS3BP;IL1RN;SLC2A1;TNFAIP2;TNFAIP3;CXCL1;ADAR;PTGS2;HIF1A;CCND2;SOCS1;TRIM25;CCL2;S100A11;S100A10;VCAM1;ANXA2;ACTN1;FN1;PLAUR;VEGFA;CCNA2;VCAN;IFI27;MTHFD2;DDIT4;BHLHE40;CDK1;S100A4;TLR3
Enrichr_Submissions_TF-Gene_Coocurrence	STAT5A	32/299	3.03057e-15	1.79849e-13	221.519	LGALS3BP;CD83;PDGFB;TNFAIP2;TNFAIP3;CXCL1;LSP1;PTGS2;HIF1A;CCND2;SOCS1;ADGRE5;FCGRT;STOM;CCL2;TNS1;S100A10;DUSP5;ANXA2;SYK;GDF15;VDR;ACTN1;FN1;PLAUR;FOSL2;VEGFA;NR4A1;IRF4;DDIT4;BHLHE40;S100A4
Enrichr_Submissions_TF-Gene_Coocurrence	ZBTB32	32/299	3.03057e-15	1.79849e-13	221.519	TOP2A;IL1RN;CIITA;CD83;CD80;TNFAIP2;TNFAIP3;PTGS2;CCND2;SOCS1;RGS1;CXCR3;CCL4;BLNK;CCL2;ITGB7;DUSP5;GDF15;IL1R2;PLAUR;FOSL2;ADAM19;NR4A2;FGR;CD2;NR4A1;NR4A3;IRF4;TNIP3;DDIT4;BHLHE40;ADAM8
RNA-Seq_Disease_Gene_and_Drug_Signatures_from_GEO	Mycobacterium tuberculosis (MTB) H37Rv Macrophage 4hr GSE67427 up	42/492	4.26416e-16	1.84922e-13	186.221	IL1RN;CD83;PDGFB;TNFAIP2;TNFAIP3;CXCL1;PTGS2;HIF1A;PVR;GPR132;CCL8;ADGRE5;PSMB3;RGS1;DPYSL3;CCL4;ITGAX;RPL35;TRIM25;CCL2;STOM;SNX9;CKB;TMSB10;S100A11;DUSP5;ACTN1;PLAUR;RHOC;FOSL2;VEGFA;ADAM19;P2RX7;NR4A1;RCAN1;VCAN;RPS29;TNIP3;DDIT4;BHLHE40;S100A4;NFKBIE
RNA-Seq_Disease_Gene_and_Drug_Signatures_from_GEO	Oct4 Atherosclerosis lesion Knockout GSE75044 up	42/497	6.09962e-16	1.9839e-13	182.264	C1QB;IL1RN;CD83;GDA;HEXB;LYZ1;MS4A7;TNFAIP2;HSD17B4;LPL;CXCL16;ADGRE5;RGS1;H2-DMB1;MRC1;CD300LB;BLNK;ITGAX;RPL35;CD300LD;PLTP;CCR2;RAB8B;H2-EB1;VCAM1;SYK;CD93;VWF;H2-AA;LAT2;FGR;SLC6A8;LRG1;CLEC4D;BHLHE40;PECAM1;CD48;S100A4;ADAM8;UQCRC2;SMPDL3A;H2-AB1
HDSigDB_Mouse_2021	Genes Down-Regulated In Microglia Vs Macrophages PMID28671693	40/459	1.11621e-15	2.14008e-13	184.51	IL1RN;CCL12;RTN1;CLEC10A;HEXB;LYZ1;H2-Q4;LPL;LSP1;ITGAE;LILRA5;AGPAT4;HTR7;PSMB3;ADGRE4;CD300LB;EMILIN2;TRIM47;CCL2;TNS1;CCR2;VAT1;CADM1;MGL2;ANXA2;ITGA4;DAPK1;VDR;ACTN1;KCNAB2;H2-AA;FGR;BST1;VCAN;MRAS;IRF4;ALDH1A2;S100A4;ADAM8;H2-AB1
RNAseq_Automatic_GEO_Signatures_Mouse_Down	Profile Cd95 Activating Antibody-Treated GSE101822 1	30/250	1.02463e-15	2.24879e-13	259.366	IL1RN;CD83;GDA;TNFAIP3;PVR;CXCL16;CCND2;CHST11;CCL7;CCL4;ITGAX;EMILIN2;CCL2;S100A11;RAB8B;DUSP5;VCAM1;ANXA2;CD93;GPR35;EIF2AK3;PLAUR;MCEMP1;RHOC;FOSL2;FGR;RCAN1;CLEC4D;ADAM8;NFKBIE
RNAseq_Automatic_GEO_Signatures_Mouse_Down	Redistribution Gr Monomers Dimers GSE68160 1	30/250	1.02463e-15	2.24879e-13	259.366	IL1RN;CIITA;CD83;LPL;PTGS2;HIF1A;CXCL16;GPR132;CCND2;SOCS1;SLAMF9;CD300LB;BLNK;CD300LD;CCL17;S100A11;CCR2;H2-EB1;VCAM1;F10;ACTN1;PLXDC2;ETV3;H2-AA;CD200R1;PIKFYVE;NR4A3;AXL;TNIP3;H2-AB1
Gene_Perturbations_from_GEO_down	Fosl1 KO mouse GSE43695 sample 2302	36/357	3.46106e-16	2.80692e-13	222.668	C1QB;LGALS3BP;CX3CR1;SCARB1;IL1RN;CCL12;RETNLA;GDA;FCRLS;HEXB;CD80;MS4A7;ITGAE;CCL8;CCL7;SLAMF9;EMILIN2;CCL2;CCL17;CCR2;GPR35;ARG1;GDF15;IL1R2;PLK1;FN1;SLC4A11;MT2;LAT2;CCNA2;VCAN;MTHFD2;TNIP3;BHLHE40;CDK1;S100A4
Microbe_Perturbations_from_GEO_up	Mycobacterium tuberculosis mouse lung GDS4257 microbe:65	41/511	8.19505e-15	2.85365e-13	158.881	C1QB;LGALS3BP;IL1RN;CCL12;CIITA;RETNLA;H2-DMA;MS4A7;TNFAIP2;CXCL1;MEFV;PTGS2;TREM1;CXCL16;LMNB1;KLRB1B;SOCS1;CCL8;CCL7;RGS1;CXCR3;H2-DMB1;SLAMF9;CCL4;CCL2;FFAR2;ITGB7;CD72;F10;GPR35;IL1R2;PLK1;CCNA2;BST1;CLEC4D;MTHFD2;CDK1;CD48;S100A4;MCM5;NFKBIE
Microbe_Perturbations_from_GEO_up	Toxoplasma gondii mouse RAW264.7 macrophage cells GDS4941 microbe:207	36/395	8.23167e-15	2.85365e-13	181.019	IL1RN;CD83;PLXND1;GDA;CLEC10A;HILPDA;TNFAIP3;PTGS2;CCND2;CCL7;RGS1;MRC1;CCL4;ITGAX;MIR22HG;CCL2;CCL17;DUSP5;H2-EB1;MGL2;F10;ARG1;GPR35;PLAUR;MT2;RHOC;ETV3;TANC2;FOSL2;NR4A2;NR4A1;RCAN1;NR4A3;IRF4;BHLHE40;NFKBIE
RNAseq_Automatic_GEO_Signatures_Mouse_Up	Col4A3-Knockout Alport Mir-21 Weeks GSE62292 2	30/250	1.02463e-15	3.30719e-13	259.366	TOP2A;C1QB;CX3CR1;IL1RN;FCRLS;LYZ1;MS4A7;PDGFB;LSP1;CCL7;CXCR3;CD300LB;CCL2;CCL17;CCR2;H2-EB1;VCAM1;MGL2;PLK1;H2-AA;CCNA2;FGR;CLEC4D;IRF4;CDK1;CD48;MCM5;MCM6;NFKBIE;CARD11
Rare_Diseases_GeneRIF_ARCHS4_Predictions	Craniopharyngioma	28/200	1.68858e-16	3.69291e-13	324.767	IL1RN;CD83;HEXB;CD80;TNFAIP2;TMEM51;CXCL1;PTGS2;PVR;CXCL16;GPR132;ZNRF2;SOCS1;FCGRT;TRIM25;EMILIN2;CCL2;PXDC1;SNX9;ABCD1;S100A11;DUSP5;CD163;PLAUR;ETV3;FOSL2;TNIP3;NFKBIE
HDSigDB_Human_2021	Genes Up-Regulated In Expression In The Heart Of Mice Inducibly Expressing Celf1 For 7 D GSE56185	142/3947	1.06096e-15	3.70983e-13	84.7811	WASHC4;IL1RN;GDA;CLEC10A;CD80;PVR;CXCL16;APMAP;RGS1;DPYSL3;TMSB10;PDE8A;FADS1;CD93;IL1R2;ACTN1;DNTTIP2;ATP11C;MCEMP1;TANC2;ADAM19;TIAM1;CLEC4D;IFI27;MTHFD2;TIPRL;DPEP2;S100A4;ADAM8;PRTN3;CARD11;ZCCHC7;URI1;TSG101;RRAD;HIF1A;ARHGAP22;RAB11FIP1;SLAMF9;CD300LB;STK38L;SNX9;CD300LD;S100A11;CDR2;S100A10;VAT1;CD163;NOP14;VCAM1;CADM1;VDR;PLK1;FN1;EIF2AK3;ABCA9;TRERF1;FOSL2;EXT1;BST1;RCAN1;UCK2;STAG2;BHLHE40;CDK1;FBXL5;NOL12;MAP3K14;TOP2A;LGALS3BP;HEXB;HILPDA;MS4A7;TNFAIP3;CXCL1;LSP1;RESF1;GPR132;MAN1A2;MRC1;BLNK;ITGAX;PMEPA1;EMILIN2;ITGB7;EMB;RIOK1;CCR2;RAB8B;DUSP5;SEC13;ANXA2;SYK;ITGA4;ARG1;GPR35;PLAUR;RHOH;NAV1;KCNAB2;RHOC;RANGAP1;COPZ1;F5;LAT2;FGR;CCNA2;DNAJC2;CD200R1;VCAN;IMPACT;ALDH1A2;CD48;MCM5;MCM6;SMPDL3A;TLR3;EXOC1;C1QB;DCTN5;KRT80;ATP1A3;PTGS2;ADCY7;AGPAT4;PAK1;CCL8;CCL7;GCNT2;TRIM47;CCL2;CCL17;CD72;F10;PLXDC2;LYVE1;GPR141;MFSD14A;PIKFYVE;LRG1;AXL;PKN2
HDSigDB_Human_2021	Up-regulated Genes In The Heart Of Dox Treated FRDAkd Mice At 16 Wk GSE98790	47/633	1.48802e-15	4.45982e-13	155.568	TOP2A;C1QB;LGALS3BP;HEXB;SDC3;MS4A7;TMEM51;CXCL1;LSP1;CXCL16;CCL8;CCL7;DPYSL3;SLAMF9;MRC1;CCL4;TRIM47;CCL2;CD300LD;SEC61B;TMSB10;S100A11;CDR2;RAB8B;VAT1;SEC13;VCAM1;ANXA2;ARG1;GDF15;ACTN1;KCNAB2;RHOC;LYVE1;LAT2;UCK2;CLEC4D;AXL;ALDH1A2;BHLHE40;DPEP2;CDK1;S100A4;ADAM8;MCM5;MCM6;NOL12
TF_Perturbations_Followed_by_Expression	FOSL1 KO MOUSE GSE43695 CREEDSID GENE 2301 UP	33/304	7.21167e-16	6.9809e-13	235.359	C1QB;LGALS3BP;CX3CR1;SCARB1;IL1RN;GDA;HEXB;CD80;MS4A7;ITGAE;CCL8;CCL7;SLAMF9;EMILIN2;CCL2;CCL17;CCR2;GPR35;ARG1;GDF15;IL1R2;PLK1;FN1;SLC4A11;LAT2;CCNA2;CD200R1;VCAN;MTHFD2;TNIP3;BHLHE40;CDK1;S100A4
HDSigDB_Mouse_2021	Microglia-enriched Genes PMID25700174	38/432	4.47609e-15	7.86672e-13	178.079	C1QB;CX3CR1;CCL12;CD83;CLEC10A;FCRLS;HEXB;LYZ1;MS4A7;CXCL1;ADCY7;LILRA5;CXCL16;CCL7;RGS1;SLAMF9;MRC1;CCL4;BLNK;CCL2;RAB8B;CD163;MGL2;SYK;GDF15;ABCA9;NFATC2;RHOH;RRP1B;LYVE1;H2-AA;LAT2;P2RX7;RCAN1;CD200R1;VCAN;CD48;MAP3K14
Gene_Perturbations_from_GEO_up	MAP3K7 knockout mouse GSE34417 sample 2057	34/336	2.15599e-15	8.77847e-13	211.032	C1QB;GDA;CLEC10A;HILPDA;SLC2A1;ITGAE;TPGS1;LTC4S;ADCY7;TREM1;CCND2;FCGRT;MRC1;CD300LB;TRIM25;EMILIN2;EMB;CCL17;FADS1;CD209D;ARHGEF10;CD163;MGL2;ARG1;ABCA9;FOSL2;FAM217B;EXT1;RCAN1;LRG1;DDIT4;PECAM1;SIK1;ANK
Microbe_Perturbations_from_GEO_up	Leishmania amazonensis mouse amastigote GSE38261 microbe:260	33/346	3.13325e-14	8.97701e-13	181.339	LGALS3BP;IL1RN;CD81;MS4A7;TMEM51;ATP1A3;LILRA5;NDST1;RGS1;SLCO2B1;MRC1;CCL4;STOM;CCL2;VAT1;DUSP3;F10;CD93;VWF;ARG1;GDF15;FN1;PLAUR;MT2;ARHGAP24;VEGFA;BST1;IMPACT;SLC6A8;CLEC4D;NR4A3;ALDH1A2;SMPDL3A
Microbe_Perturbations_from_GEO_up	Burkholderia pseudomallei mouse Lung GSE61106 microbe:287	31/304	3.16497e-14	8.97701e-13	194.535	C1QB;IL1RN;RETNLA;SLC2A1;TNFAIP3;CXCL1;CCL8;CHST11;CCL7;RGS1;CCL4;EMILIN2;CCL2;CD300LD;IFITM6;GM5150;F10;GPR35;ARG1;GDF15;IL1R2;PLAUR;MT2;GPR141;LRG1;MS4A8A;CLEC4D;DDIT4;LTB4R1;PRTN3;NFKBIE
Enrichr_Submissions_TF-Gene_Coocurrence	CREM	31/299	2.00797e-14	1.01639e-12	201.117	IL1RN;CD83;SLC2A1;TNFAIP3;CXCL1;PTGS2;HIF1A;CCND2;SOCS1;RGS1;CCL2;FADS1;S100A10;DUSP5;ANXA2;GDF15;VDR;FN1;PLAUR;FOSL2;VEGFA;NR4A2;RCAN1;NR4A1;VCAN;NR4A3;MTHFD2;DDIT4;BHLHE40;SIK1;S100A4
Enrichr_Submissions_TF-Gene_Coocurrence	FOSL1	31/299	2.00797e-14	1.01639e-12	201.117	TOP2A;IL1RN;SLC2A1;TNFAIP2;TNFAIP3;CXCL1;PTGS2;HIF1A;LMNB1;PMEPA1;CCL2;S100A10;DUSP5;ANXA2;GDF15;ACTN1;PLK1;FN1;PLAUR;FOSL2;VEGFA;NR4A2;CCNA2;NR4A1;NR4A3;MTHFD2;AXL;DDIT4;BHLHE40;CDK1;S100A4
Enrichr_Submissions_TF-Gene_Coocurrence	NR4A3	31/299	2.00797e-14	1.01639e-12	201.117	IL1RN;CD83;RRAD;SLC2A1;TNFAIP2;LPL;TNFAIP3;CXCL1;PTGS2;CCND2;SOCS1;RGS1;CCL4;PMEPA1;CCL2;DUSP5;VCAM1;GDF15;FN1;PLAUR;FOSL2;VEGFA;ADAM19;NR4A2;RCAN1;NR4A1;VCAN;IRF4;DDIT4;BHLHE40;SIK1
Enrichr_Submissions_TF-Gene_Coocurrence	RELB	31/299	2.00797e-14	1.01639e-12	201.117	LGALS3BP;IL1RN;CD83;SLC2A1;TNFAIP2;TNFAIP3;CXCL1;PTGS2;HIF1A;CXCL16;SOCS1;ADGRE5;PMEPA1;CCL2;DUSP5;VCAM1;ANXA2;GDF15;FN1;PLAUR;FOSL2;VEGFA;NR4A2;NR4A1;NR4A3;MTHFD2;DDIT4;BHLHE40;S100A4;ADAM8;NFKBIE
Enrichr_Submissions_TF-Gene_Coocurrence	TFEC	31/299	2.00797e-14	1.01639e-12	201.117	C1QB;LGALS3BP;IL1RN;CD83;MS4A7;TNFAIP2;LPL;TNFAIP3;PTGS2;CXCL16;RGS1;MRC1;CCL4;BLNK;ITGAX;CCL2;CCR2;CD163;VCAM1;SYK;CD93;ITGA4;FN1;PLAUR;FGR;BST1;CD200R1;VCAN;CLEC4D;BHLHE40;CD48
Tabula_Muris	Monocyte Marrow CL:0000576	17/74	3.5769e-14	1.04922e-12	494.877	CX3CR1;KRT80;DUSP3;F10;GPR35;FN1;TMEM51;ATP1A3;GPR141;VCAN;DPEP2;EMILIN2;STOM;ITGB7;S100A4;CD300LG;CCR2
Enrichr_Users_Contributed_Lists_2020	Macrophages up regulated challenge bar p>0.005 and folds >1.5	37/411	5.04551e-15	1.06292e-12	181.664	IL1RN;CLEC10A;TNFAIP3;NOD2;PTGS2;HIF1A;TREM1;GPR132;CCND2;SOCS1;MRC1;ITGAX;CCL2;S100A10;CCR2;DUSP5;ANXA2;SYK;F10;ARG1;PNPLA8;GDF15;VDR;PLAUR;MT2;FOSL2;VEGFA;NR4A2;TIAM1;NR4A1;AXL;IRF4;FBXL5;NFKBIE;MAP3K14;TLR3;HSPA1B
RNAseq_Automatic_GEO_Signatures_Human_Up	Non-Inflammatory Diffuse Pontine Dipg GSE115397 1	30/250	1.02463e-15	1.08278e-12	259.366	TOP2A;LGALS3BP;IL1RN;CD83;TNFAIP2;TNFAIP3;PTGS2;TREM1;CCL4;EMILIN2;CCL2;TNS1;S100A10;CD72;ANXA2;DAPK1;FN1;PLAUR;KCNAB2;ETV3;TANC2;FOSL2;NR4A2;NR4A1;VCAN;NR4A3;BHLHE40;SIK1;S100A4;SMPDL3A
RNAseq_Automatic_GEO_Signatures_Human_Up	Sequencing Tumor-Infiltrating Clear Vdj GSE121637 1	30/250	1.02463e-15	1.08278e-12	259.366	C1QB;CD83;MS4A7;LPL;ITGAE;PTGS2;CXCL16;ARHGAP22;GPR132;CCND2;CHST11;RGS1;CXCR3;SLCO2B1;CCL4;STK38L;PLTP;CD163;DST;FN1;PLXDC2;ETV3;NR4A2;NR4A1;NR4A3;AXL;B3GNT5;TNIP3;BHLHE40;HSPA1B
HDSigDB_Mouse_2021	Genes Changed In Macrophages Vs Monocytes PMID28671693	50/741	7.67604e-15	1.24529e-12	134.069	TNFAIP3;ITGAE;TREM1;GPR132;CCND2;RGS1;SLCO2B1;MRC1;MIR22HG;PMEPA1;PXDC1;FFAR2;IFITM6;DUSP5;CD93;IL1R2;PLAUR;DNTTIP2;RHOH;ETV3;ADAM19;MSH2;IRF4;B3GNT5;DDIT4;SIK1;C1QB;CX3CR1;HSD17B4;LPL;MEFV;PTGS2;CCL4;TRIM47;PLTP;VAT1;CADM1;GOT1;PNPLA8;SMAGP;EIF2AK3;SAMD4B;FOSL2;VEGFA;EXT1;NR4A2;NR4A1;TPPP3;NR4A3;TMCC2
Rummagene_transcription_factors	PMC5927328-NIHMS77085-supplement-Table S4.xlsx-Table S4A LPS Induced Genes GO-Unnamed 2 IRF6	48/642	5.51311e-16	1.37312e-12	161.711	STEAP3;RRAD;CD80;PDGFB;SLC2A1;TNFAIP3;CXCL1;NOD2;MEFV;PTGS2;HIF1A;TREM1;LILRA5;AGPAT4;NDST1;GPR132;SOCS1;CCL7;CCL4;CCL2;SNX9;FFAR2;CKB;DUSP5;CD93;VDR;ACTN1;PLAUR;RHOH;MCEMP1;ETV3;UPB1;FOSL2;VEGFA;EXT1;LAT2;ADAM19;BST1;VCAN;LRG1;IRF4;TNIP3;DDIT4;BHLHE40;CD48;ADAM8;ASB2;SMPDL3A
Rummagene_transcription_factors	PMC8410861-41467 2021 25544 MOESM32 ESM.xlsx-MCR-MCR Cells - DGE iGCA Testis Vs Adult Testis From GSE112013 And GSE124263 NR3C2	74/1404	8.68954e-16	1.37312e-12	114.568	WASHC4;LGALS3BP;CIITA;CD83;PLXND1;CD81;CLEC10A;MS4A7;TNFAIP2;TNFAIP3;PCSK7;LSP1;TREM1;RESF1;UBL3;RGS1;FCGRT;SLCO2B1;FAM110B;MRC1;ITGAX;RPL35;TRIM25;EMB;PGLS;TMSB10;FADS1;CCR2;RAB8B;DUSP5;ANXA2;SYK;CD93;DST;IL1R2;PLAUR;RHOC;COMMD6;ARID1A;VCAN;IFI27;DDIT4;PECAM1;SIK1;S100A4;GAS6;CX3CR1;PDGFB;LPL;LTC4S;HIF1A;CCL8;CCL4;CCL2;SNX9;TSPAN3;S100A11;S100A10;VAT1;USP24;CADM1;CENPX;REX1BD;PLXDC2;LYVE1;NR4A2;P2RX7;NR4A1;PIKFYVE;STAG2;NR4A3;RPS29;AXL;PKN2
Rummagene_transcription_factors	PMC9038526-mmc1.xlsx-postCOVID Ctr Vs LPS-symbols 98 IRF6	92/2014	1.01826e-15	1.37312e-12	100.83	TOP2A;SCARB1;IL1RN;STEAP3;HEXB;CD80;MS4A7;SLC2A1;TNFAIP3;CXCL1;LSP1;ITGAE;PVR;TREM1;LMNB1;GPR132;FCGRT;SLCO2B1;DPYSL3;MRC1;BLNK;RPL35;EMILIN2;EIF2D;FFAR2;TNS1;CCR2;DUSP5;CD93;DST;ITGA4;VWF;ARG1;DENND2B;PLAUR;RHOH;MCEMP1;KCNAB2;ETV3;UPB1;TANC2;ADAM19;CCNA2;TIAM1;CLEC4D;IFI27;MTHFD2;IRF4;SIK3;DPEP2;PECAM1;CD48;S100A4;MCM6;SMPDL3A;CARD11;C1QB;SDC3;PDGFB;MEFV;PTGS2;HIF1A;TM9SF4;RHOBTB1;LILRA5;CCL8;CCL7;CCL4;CCL2;STOM;PLCG1;VAT1;CENPW;CENPX;PNPLA8;GDF15;PLK1;FN1;PLXDC2;TRERF1;VEGFA;GPR141;NR4A2;BOP1;RCAN1;SLC6A8;AXL;TNIP3;CDK1;CDK2AP2;NFKBIE;MAP3K14
ARCHS4_Kinases_Coexp	IRAK2 human kinase ARCHS4 coexpression	32/299	3.03057e-15	1.45467e-12	221.519	IL1RN;CD83;HEXB;CD80;MS4A7;PDGFB;TNFAIP2;TMEM51;TNFAIP3;CXCL1;NOD2;PTGS2;TREM1;CXCL16;GPR132;CHST11;CCL7;FCGRT;ITGAX;EMILIN2;CCL2;SNX9;ABCD1;DUSP5;CD163;TPRA1;PLAUR;ETV3;FOSL2;P2RX7;TNIP3;NFKBIE
RNAseq_Automatic_GEO_Signatures_Mouse_Down	Deacetylase Ontogeny Maintenance Tissue-Resident GSE122393 1	29/250	7.68962e-15	1.45753e-12	234.333	IL1RN;GDA;H2-DMA;TNFAIP2;LPL;TREM1;AGPAT4;GCNT2;EMILIN2;EMB;EAR2;S100A11;S100A10;CCR2;ANXA2;F10;VDR;ACTN1;FN1;MCEMP1;FGR;UCK2;MS4A8A;AXL;BHLHE40;DPEP2;S100A4;SMPDL3A;CARD11
RNAseq_Automatic_GEO_Signatures_Mouse_Down	Il-27 Prdm1 Maf Scrna-Seq GSE158967 3	29/250	7.68962e-15	1.45753e-12	234.333	CCL12;RTN1;CD81;FCRLS;HEXB;MS4A7;LTC4S;PVR;CXCL16;ARHGAP22;CCL7;RGS1;FCGRT;SLCO2B1;SLAMF9;MRC1;CCL4;PMEPA1;CCL2;TRIM47;PXDC1;CD72;CD93;SMAGP;ABCA9;TANC2;LAT2;GAS6;HSPA1B
RNAseq_Automatic_GEO_Signatures_Mouse_Down	Marrow Derived Macrophage Peritoneal GSE104920 1	29/250	7.68962e-15	1.45753e-12	234.333	IGHM;KRT80;PILRB2;GDA;SDC3;LYZ1;LTC4S;IGKC;ADGRE5;ADGRE4;EMILIN2;ITGB7;CD300LG;IFITM6;F10;ARG1;GPR35;ABCA9;MCEMP1;PLXDC2;LYVE1;CD209A;F5;MS4A8A;LRG1;IRF4;BHLHE40;RNF141;ANK
Enrichr_Users_Contributed_Lists_2020	Subpopulation Diffrentiated in CA10 mouse model	55/882	8.46158e-15	1.52792e-12	123.836	PILRB2;GDA;HEXB;TNFAIP2;LSP1;TREM1;CCND2;FCGRT;ITGAX;EMILIN2;FFAR2;LRRFIP2;PDE8A;FADS1;IFITM6;HMGN1;DUSP3;IL1R2;ACTN1;PLAUR;ADAM19;FGR;VCAN;CLEC4D;MSH2;B3GNT5;LTB4R1;DPEP2;PECAM1;S100A4;ADAM8;MCM6;SMPDL3A;KRT80;PNKP;LYZ1;LPL;RAB11FIP1;CCL4;GCNT2;CCL2;CD300LD;S100A11;F10;PNPLA8;FN1;ABCA9;NAGA;FOSL2;EXT1;GPR141;BST1;LRG1;CDK2AP2;FBXL5
RNAseq_Automatic_GEO_Signatures_Mouse_Up	Bridges Polarity Spindle Orientation GSE115204 1	29/250	7.68962e-15	1.53646e-12	234.333	C1QB;LGALS3BP;CX3CR1;IGHM;CCL12;CLEC10A;FCRLS;H2-DMA;CXCL16;CCL8;IGKC;H2-DMB1;MRC1;ITGB7;S100A11;CCR2;H2-EB1;ANXA2;MGL2;SYK;H2-AA;UNC13D;LRG1;IFI27;IRF4;ADAM8;MCM6;NFKBIE;H2-AB1
RNAseq_Automatic_GEO_Signatures_Mouse_Up	Characterization Instanasal Il-33 Challenge GSE147235 1	29/250	7.68962e-15	1.53646e-12	234.333	TOP2A;C1QB;RETNLA;GDA;FCRLS;H2-DMA;ITGAE;LMNB1;CCL8;RGS1;H2-DMB1;ITGAX;ITGB7;EAR2;S100A10;H2-EB1;MGL2;F10;ARG1;MT2;H2-AA;COPZ1;CCNA2;TNIP3;CD48;S100A4;ADAM8;MCM5;MCM6
RNAseq_Automatic_GEO_Signatures_Mouse_Up	Endotoxin House Dust Mite GSE116967 2	29/250	7.68962e-15	1.53646e-12	234.333	C1QB;IGHM;CCL12;RETNLA;CLEC10A;H2-DMA;MS4A7;CCL8;IGKC;PSMB3;FCGRT;RGS1;H2-DMB1;SLAMF9;MRC1;ITGAX;BLNK;RPL35;SEC61B;EAR2;TMSB10;S100A10;CD209D;H2-EB1;MGL2;PLK1;H2-AA;RPS29;H2-AB1
RNAseq_Automatic_GEO_Signatures_Mouse_Up	Erythrophagocytosis Anti-Inflammatory Programming Bmdms GSE145243 2	29/250	7.68962e-15	1.53646e-12	234.333	GDA;CLEC10A;H2-DMA;ATP1A3;ZNRF2;ADGRE5;H2-DMB1;ITGAX;BLNK;PMEPA1;CCL2;CD300LD;AMZ1;VAT1;MGL2;VWF;ARG1;PLAUR;RHOC;ETV3;H2-AA;TANC2;FOSL2;TIAM1;SLC6A8;MRAS;IRF4;BHLHE40;H2-AB1
RNAseq_Automatic_GEO_Signatures_Mouse_Up	Oriental Herb Medicine Taeeumjowuitang GSE71586 2	29/250	7.68962e-15	1.53646e-12	234.333	C1QB;IL1RN;SDC3;MS4A7;ATP1A3;LTC4S;RGS1;H2-DMB1;BLNK;ITGAX;CCL2;ITGB7;AMZ1;PLTP;VAT1;GM5150;CLEC4B1;SYK;F10;ARG1;GDF15;PLAUR;LAT2;LRG1;TNIP3;DPEP2;ADAM8;S100A4;CARD11
RNAseq_Automatic_GEO_Signatures_Mouse_Up	Demyelination Remyelination Neuroattenuated Jhmv GSE144911 1	29/250	7.68962e-15	1.53646e-12	234.333	LGALS3BP;IL1RN;CIITA;H2-DMA;SDC3;TNFAIP2;H2-Q4;ATP1A3;PTGS2;HIF1A;CXCL16;LMNB1;GCNT2;ITGAX;TMSB10;CD72;VCAM1;GOT1;GPR35;FN1;PLAUR;H2-AA;ARHGAP24;VEGFA;FGR;NR4A3;AXL;BHLHE40;H2-AB1
RNAseq_Automatic_GEO_Signatures_Mouse_Up	Peritoneal Isolated Apoe Ch25H GSE90983 1	29/250	7.68962e-15	1.53646e-12	234.333	C1QB;IL1RN;CD83;H2-DMA;HILPDA;PTGS2;LMNB1;CCL7;RGS1;H2-DMB1;DPYSL3;GCNT2;PMEPA1;CCL2;DUSP5;H2-EB1;GPR35;GDF15;PLAUR;MT2;H2-AA;VEGFA;RCAN1;MS4A8A;MTHFD2;IRF4;DDIT4;ASB2;H2-AB1
RNAseq_Automatic_GEO_Signatures_Mouse_Up	Il-17 Signalosome Robust Feedback GSE150410 3	29/250	7.68962e-15	1.53646e-12	234.333	PDGFB;TNFAIP2;SLC2A1;TNFAIP3;CXCL1;MEFV;PTGS2;PVR;IGSF9;CXCL16;CCL7;STX6;CCL2;CCL17;TNS1;RAB8B;VCAM1;GOT1;VDR;MT2;ADAM19;NR4A2;BST1;VCAN;NR4A3;BHLHE40;SIK1;FBXL5;NFKBIE
Rummagene_transcription_factors	PMC4026482-pone.0097702.s010.xlsx-LPS 1 8FC 12hour-Symbol IRF6	96/2173	1.68271e-15	1.56554e-12	96.4354	LGALS3BP;IL1RN;STEAP3;CD83;CD81;CLEC10A;HEXB;CD80;HILPDA;TNFAIP2;TNFAIP3;CXCL1;ADAR;LSP1;ING1;LMNB1;NDST1;GPR132;RGS1;FCGRT;CHORDC1;TRIM25;EMILIN2;FFAR2;SEC61B;PGLS;FADS1;CCR2;RAB8B;PLEKHG3;DUSP5;DUSP3;ANXA2;DAPK1;GPR35;IL1R2;ACTN1;PLAUR;RHOH;MCEMP1;ETV3;UPB1;LAT2;VCAN;CLEC4D;IFI27;MTHFD2;IRF4;DDIT4;TIPRL;DPEP2;PECAM1;CD48;S100A4;GAS6;SMPDL3A;C1QB;CX3CR1;RTN1;NOD2;MEFV;PTGS2;HIF1A;TM9SF4;LILRA5;PAK1;COP1;ZNRF2;RAB11FIP1;SOCS1;CCL8;CCL7;CCL4;CD300LB;STK38L;CCL2;STOM;MYH10;MAP2K5;CD163;TIMMDC1;PNPLA8;PLXDC2;TRERF1;LYVE1;EXT1;GPR141;P2RX7;MFSD14A;BST1;BOP1;NR4A3;TNIP3;BHLHE40;NFKBIE;RNF141
Rummagene_transcription_factors	PMC9038526-mmc1.xlsx-healthy Ctr Vs LPS-symbols 98 IRF6	79/1586	1.74142e-15	1.56554e-12	106.485	TOP2A;SCARB1;IL1RN;CIITA;CD83;HEXB;CD80;TNFAIP2;TNFAIP3;CXCL1;ADAR;ITGAE;PVR;LMNB1;GPR132;SLCO2B1;DPYSL3;MRC1;EMILIN2;FFAR2;ITGB7;RAB8B;HMGN1;DUSP5;TPRA1;CD93;ITGA4;VWF;GPR35;DENND2B;PLAUR;RHOH;MCEMP1;RHOC;ETV3;UPB1;TANC2;ADAM19;VCAN;CLEC4D;IFI27;MSH2;MTHFD2;IRF4;SIK3;DPEP2;PECAM1;CD48;S100A4;SMPDL3A;C1QB;SDC3;LPL;DNAJC25;PTGS2;TM9SF4;RHOBTB1;LILRA5;CCL8;CCL7;SLAMF9;CCL4;CCL2;STOM;CKB;AMZ1;CD163;PLXDC2;TRERF1;VEGFA;GPR141;NR4A2;P2RX7;BST1;NR4A1;RCAN1;TNIP3;CDK1;NFKBIE
Rummagene_signatures	PMC7262600-mmc3.xlsx-DEG-RUNX1c Negative - Up-Regulated Genes Up	48/655	1.20105e-15	1.8282e-12	154.635	C1QB;CX3CR1;IL1RN;CIITA;RTN1;CLEC10A;HEXB;CD80;MS4A7;TMEM51;CXCL1;LSP1;NOD2;MEFV;CXCL16;RESF1;IRF2BPL;PAK1;FCGRT;SLCO2B1;MRC1;CD300LB;BLNK;TRIM25;EMILIN2;PXDC1;FFAR2;ITGB7;CCR2;CD163;DUSP3;CD93;GPR35;VDR;IL1R2;DENND2B;PLXDC2;GFRA2;FOSL2;LAT2;TIAM1;RCAN1;VCAN;AXL;IRF4;B3GNT5;GAS6;CARD11
Gene_Perturbations_from_GEO_up	Tsc2 inactivating mutation mouse GSE40630 sample 2481	32/305	5.34384e-15	1.865e-12	212.909	C1QB;RETNLA;CD80;SDC3;LYZ1;TNFAIP2;ATP1A3;LSP1;LTC4S;EMILIN2;CD300LD;PLTP;S100A11;S100A10;GM5150;H2-EB1;SYK;F10;ITGA4;FN1;PLXDC2;H2-AA;F5;BST1;TPPP3;LRG1;MS4A8A;CLEC4D;TNIP3;DPEP2;SMPDL3A;H2-AB1
ChEA_2022	IRF8 27001747 Chip-Seq BMDM Mouse	76/1500	2.73748e-15	2.023e-12	106.406	IL1RN;STEAP3;CIITA;PLXND1;CD81;GDA;HEXB;TNFAIP3;LSP1;CXCL16;CCND2;MAN1A2;SLCO2B1;FAM110B;MRC1;BLNK;TRIM25;ATXN7L1;EMB;PDE8A;ABCD1;CCR2;SEC13;TPRA1;CD93;ARG1;IL1R2;RHOH;ETV3;LAT2;RPUSD4;ADAM19;FGR;IRF4;ALDH1A2;SIK3;DPEP2;CD48;NHLRC2;CARD11;SNRPA;C1QB;CX3CR1;DCTN5;SDC3;PDGFB;NOD2;MEFV;HIF1A;RHOBTB1;ARHGAP22;CCL7;PSMB3;SLAMF9;CCL4;CCL2;STOM;TSPAN3;AMZ1;PLTP;S100A10;CD72;GOT1;EIF2AK3;MRPL28;NFATC2;TRERF1;GPR141;CD2;BST1;BCL9;STAG2;AXL;TNIP3;RNF141;MAP3K14
HDSigDB_Mouse_2021	Up-regulated Genes In The Heart Of Dox Treated FRDAkd Vs WT Mice At 12 Wk GSE98790	39/471	1.39344e-14	2.09911e-12	161.11	TOP2A;C1QB;LGALS3BP;HEXB;LYZ1;MS4A7;CXCL1;LSP1;CXCL16;LMNB1;CCL8;CCL7;DPYSL3;MRC1;CCL4;CCL2;CD300LD;EMB;SEC61B;TMSB10;S100A11;CDR2;RAB8B;VAT1;TIMMDC1;VCAM1;ANXA2;GDF15;KCNAB2;RHOC;LAT2;UCK2;CLEC4D;AXL;BHLHE40;CDK1;MCM5;MCM6;GAS6
SysMyo_Muscle_Gene_Sets	MGS1359 Murine male age12wk tib anterior day3 post cardiotoxin injection v day0 GSE45577 up	32/296	2.27003e-15	2.16334e-12	226.008	C1QB;CCL12;RRAD;FCRLS;HEXB;MS4A7;TMEM51;MEFV;CCL7;H2-DMB1;SLAMF9;CCL4;CD300LB;ITGAX;EMILIN2;H2-EB1;CD72;GPR35;PLK1;TRERF1;H2-AA;LAT2;CCNA2;FGR;CLEC4D;MTHFD2;CDK1;S100A4;ADAM8;MCM5;MCM6;H2-AB1
HDSigDB_Mouse_2021	Genes Down-Regulated In Macrophages Vs Monocytes PMID28671693	37/427	1.67924e-14	2.36102e-12	167.709	CX3CR1;TNFAIP3;MEFV;PTGS2;TREM1;GPR132;CCND2;RGS1;CCL4;MIR22HG;PMEPA1;FFAR2;IFITM6;DUSP5;CD93;PNPLA8;SMAGP;IL1R2;EIF2AK3;PLAUR;DNTTIP2;RHOH;SAMD4B;ETV3;FOSL2;VEGFA;EXT1;ADAM19;NR4A2;NR4A1;TPPP3;NR4A3;IRF4;B3GNT5;DDIT4;SIK1;TMCC2
Rummagene_signatures	PMC4617894-12864 2015 1984 MOESM5 ESM.xlsx-down regulated-GeneSymbol Down	40/466	1.86374e-15	2.43165e-12	178.711	CIITA;RTN1;CLEC10A;CD80;MS4A7;TNFAIP3;CXCL1;NOD2;PTGS2;TREM1;LMNB1;RESF1;GPR132;PAK1;CCL7;CHORDC1;MRC1;CCL4;CCL2;FFAR2;UTP20;ITGB7;RIOK1;CCR2;CD93;ITGA4;GPR35;VDR;IL1R2;MCEMP1;F5;EXT1;LAT2;GPR141;BST1;VCAN;CLEC4D;IRF4;TNIP3;NFKBIE
TF_Perturbations_Followed_by_Expression	FOSL1 KO MOUSE GSE43695 CREEDSID GENE 2302 DOWN	32/302	4.03139e-15	2.60159e-12	217.154	C1QB;LGALS3BP;CX3CR1;SCARB1;IL1RN;GDA;HEXB;CD80;MS4A7;ITGAE;CCL8;CCL7;SLAMF9;EMILIN2;CCL2;CCL17;CCR2;GPR35;ARG1;GDF15;IL1R2;PLK1;FN1;SLC4A11;LAT2;CCNA2;VCAN;MTHFD2;TNIP3;BHLHE40;CDK1;S100A4
Rummagene_signatures	PMC6591892-12958 2019 489 MOESM4 ESM.xlsx-GnsvsCtrl DEG up-Unnamed 6 Up	43/542	2.57544e-15	2.94019e-12	163.26	CERKL;IL1RN;RTN1;CLEC10A;MS4A7;LSP1;ADCY7;TREM1;LILRA5;GPR132;CCL8;CCL7;RGS1;SLCO2B1;SLAMF9;MRC1;CCL4;GCNT2;CD300LB;BLNK;ITGAX;CCL2;CCR2;CD163;CD72;SYK;CD93;VDR;IL1R2;PLAUR;NFATC2;MCEMP1;LYVE1;LAT2;GPR141;FGR;CD200R1;TNIP3;DPEP2;PECAM1;CD48;S100A4;ASB2
Rummagene_signatures	PMC6591892-12958 2019 489 MOESM4 ESM.xlsx-GnsvsCtrl DEG up-Table S3 Details Of Genes Up-Regulated In The Gns Group Compared With The Control Group Up	43/547	3.56665e-15	3.61935e-12	160.031	CERKL;IL1RN;RTN1;CLEC10A;MS4A7;LSP1;ADCY7;TREM1;LILRA5;GPR132;CCL8;CCL7;RGS1;SLCO2B1;SLAMF9;MRC1;CCL4;GCNT2;CD300LB;BLNK;ITGAX;CCL2;CCR2;CD163;CD72;SYK;CD93;VDR;IL1R2;PLAUR;NFATC2;MCEMP1;LYVE1;LAT2;GPR141;FGR;CD200R1;TNIP3;DPEP2;PECAM1;CD48;S100A4;ASB2
Microbe_Perturbations_from_GEO_up	lymphocytic choriomeningitis virus mouse spleen GDS4556 microbe:100	39/506	1.40299e-13	3.64778e-12	137.995	C1QB;LGALS3BP;IGHM;IL1RN;PILRB2;CLEC10A;SDC3;LYZ1;MS4A7;TNFAIP2;PTGS2;LILRA5;CXCL16;KLRB1B;CCL8;CXCR3;CD300LB;CCL2;CD300LD;PLTP;CCR2;VAT1;ANXA2;F10;VDR;IL1R2;PLK1;MT2;GPR141;NR4A2;UCK2;VCAN;LRG1;CLEC4D;TNIP3;BHLHE40;S100A4;PRTN3;MCM5
Drug_Perturbations_from_GEO_up	bleomycin DB00290 mouse GSE43695 sample 3104	32/311	9.29363e-15	4.16354e-12	204.758	C1QB;LGALS3BP;CX3CR1;IL1RN;CCL12;RETNLA;GDA;FCRLS;HEXB;CD80;MS4A7;TREM1;CCL7;EMILIN2;CCL2;CCL17;CCR2;GPR35;ARG1;GDF15;IL1R2;PLK1;FN1;MT2;CCNA2;VCAN;CLEC4D;MTHFD2;TNIP3;DPEP2;CDK1;S100A4
Gene_Perturbations_from_GEO_down	Il10 KO mouse GSE39859 sample 1097	36/393	7.03596e-15	4.27962e-12	182.933	C1QB;IGHM;CIITA;CLEC10A;H2-DMA;LYZ1;TNFAIP2;TNFAIP3;CXCL1;MEFV;HIF1A;CXCL16;SOCS1;CXCR3;H2-DMB1;CCL4;CCL2;ITGB7;CCL17;CCR2;H2-EB1;VCAM1;ARG1;IL1R2;H2-AA;FGR;BST1;LRG1;CLEC4D;IRF4;TNIP3;DDIT4;CD48;ADAM8;NFKBIE;H2-AB1
Enrichr_Submissions_TF-Gene_Coocurrence	CARHSP1	30/299	1.28092e-13	4.69035e-12	181.986	TOP2A;LGALS3BP;CD81;SLC2A1;LMNB1;CCND2;DPYSL3;STOM;CKB;TMSB10;S100A11;FADS1;S100A10;VAT1;ANXA2;GDF15;ACTN1;FN1;PLAUR;RHOC;CCNA2;VCAN;MTHFD2;AXL;DDIT4;BHLHE40;CDK1;S100A4;MCM5;MCM6
Enrichr_Submissions_TF-Gene_Coocurrence	EGR1	30/299	1.28092e-13	4.69035e-12	181.986	TOP2A;LGALS3BP;CD83;SLC2A1;LPL;TNFAIP3;CXCL1;PTGS2;HIF1A;CCND2;PMEPA1;CCL2;CKB;S100A10;DUSP5;ANXA2;GDF15;FN1;PLAUR;FOSL2;VEGFA;NR4A2;NR4A1;VCAN;NR4A3;MTHFD2;DDIT4;BHLHE40;SIK1;S100A4
Enrichr_Submissions_TF-Gene_Coocurrence	ETS2	30/299	1.28092e-13	4.69035e-12	181.986	LGALS3BP;CD83;SLC2A1;TNFAIP2;TNFAIP3;CXCL1;PTGS2;HIF1A;CCND2;PMEPA1;CCL2;TNS1;S100A10;DUSP5;ANXA2;GDF15;ACTN1;FN1;PLAUR;FOSL2;VEGFA;NR4A2;RCAN1;NR4A1;VCAN;MTHFD2;DDIT4;BHLHE40;SIK1;S100A4
Enrichr_Submissions_TF-Gene_Coocurrence	ETV5	30/299	1.28092e-13	4.69035e-12	181.986	TOP2A;LGALS3BP;SLC2A1;TNFAIP3;PTGS2;CCND2;DPYSL3;PMEPA1;CCL2;CKB;FADS1;DUSP5;CADM1;ANXA2;DAPK1;GDF15;ACTN1;FN1;PLAUR;FOSL2;VEGFA;ADAM19;NR4A2;NR4A1;VCAN;MTHFD2;AXL;DDIT4;BHLHE40;CDK1
Enrichr_Submissions_TF-Gene_Coocurrence	HLX	30/299	1.28092e-13	4.69035e-12	181.986	C1QB;LGALS3BP;CD83;PLXND1;SLC2A1;TNFAIP2;TNFAIP3;LSP1;PTGS2;CCND2;RGS1;PMEPA1;CCL2;TNS1;DUSP5;VCAM1;ANXA2;CD93;GDF15;FN1;PLAUR;FOSL2;VEGFA;ADAM19;NR4A2;NR4A1;VCAN;DDIT4;BHLHE40;S100A4
Enrichr_Submissions_TF-Gene_Coocurrence	IRF7	30/299	1.28092e-13	4.69035e-12	181.986	C1QB;LGALS3BP;IL1RN;CD83;SLC2A1;TNFAIP2;TNFAIP3;CXCL1;ADAR;PTGS2;CXCL16;SOCS1;RGS1;CCL4;TRIM25;CCL2;DUSP5;VCAM1;ANXA2;GDF15;FN1;PLAUR;VEGFA;NR4A1;IFI27;DDIT4;BHLHE40;S100A4;ADAM8;TLR3
Enrichr_Submissions_TF-Gene_Coocurrence	JUNB	30/299	1.28092e-13	4.69035e-12	181.986	LGALS3BP;CD83;SLC2A1;TNFAIP2;TNFAIP3;CXCL1;PTGS2;HIF1A;CCND2;RGS1;PMEPA1;CCL2;CKB;S100A11;S100A10;DUSP5;ANXA2;GDF15;ACTN1;FN1;PLAUR;FOSL2;VEGFA;NR4A2;NR4A1;NR4A3;DDIT4;BHLHE40;SIK1;S100A4
Enrichr_Submissions_TF-Gene_Coocurrence	MXD1	30/299	1.28092e-13	4.69035e-12	181.986	LGALS3BP;IL1RN;CD83;SLC2A1;TNFAIP2;TNFAIP3;CXCL1;PTGS2;HIF1A;CXCL16;CCND2;SOCS1;RGS1;CCL2;DUSP5;ANXA2;GDF15;IL1R2;FN1;PLAUR;FOSL2;VEGFA;NR4A2;NR4A1;VCAN;NR4A3;MTHFD2;DDIT4;BHLHE40;ADAM8
Enrichr_Submissions_TF-Gene_Coocurrence	NFATC2	30/299	1.28092e-13	4.69035e-12	181.986	CD83;PDGFB;SLC2A1;TNFAIP3;PTGS2;ADCY7;CCND2;CHST11;PMEPA1;CCL2;TNS1;DUSP5;VCAM1;CADM1;ITGA4;DST;FN1;PLAUR;NAV1;PLXDC2;FOSL2;VEGFA;ADAM19;NR4A2;TIAM1;NR4A1;VCAN;NR4A3;DDIT4;BHLHE40
Enrichr_Submissions_TF-Gene_Coocurrence	NR1H3	30/299	1.28092e-13	4.69035e-12	181.986	C1QB;LGALS3BP;IL1RN;CD83;TNFAIP2;LPL;TNFAIP3;PTGS2;HIF1A;CXCL16;CCND2;FCGRT;CCL2;CKB;PLTP;FADS1;VCAM1;ANXA2;GDF15;VDR;FN1;PLAUR;VEGFA;NR4A2;FGR;NR4A1;AXL;DDIT4;BHLHE40;S100A4
Enrichr_Submissions_TF-Gene_Coocurrence	REL	30/299	1.28092e-13	4.69035e-12	181.986	IL1RN;CD83;SLC2A1;TNFAIP2;TNFAIP3;CXCL1;PTGS2;HIF1A;CCND2;SOCS1;RGS1;CCL4;CCL2;RAB8B;DUSP5;SYK;FN1;PLAUR;ETV3;FOSL2;VEGFA;NR4A2;NR4A1;VCAN;NR4A3;IRF4;DDIT4;BHLHE40;SIK1;NFKBIE
Enrichr_Submissions_TF-Gene_Coocurrence	SPI1	30/299	1.28092e-13	4.69035e-12	181.986	C1QB;CX3CR1;IL1RN;CIITA;CD83;MS4A7;TNFAIP2;TNFAIP3;LSP1;PTGS2;CXCL16;RGS1;CCL4;BLNK;ITGAX;CCL2;S100A11;CCR2;CD163;ANXA2;SYK;CD93;PLAUR;LAT2;FGR;VCAN;BHLHE40;CD48;S100A4;ADAM8
Enrichr_Submissions_TF-Gene_Coocurrence	TGIF1	30/299	1.28092e-13	4.69035e-12	181.986	TOP2A;LGALS3BP;CD83;SLC2A1;TNFAIP2;TNFAIP3;PTGS2;HIF1A;PMEPA1;CCL2;S100A11;S100A10;DUSP5;ANXA2;GDF15;ACTN1;FN1;PLAUR;RHOC;FOSL2;VEGFA;NR4A2;NR4A1;VCAN;MTHFD2;DDIT4;BHLHE40;CDK1;SIK1;S100A4
Rummagene_signatures	PMC9464399-12872 2022 2841 MOESM3 ESM.xlsx-all Genes-1 D Vs Sham Up Up	67/1232	5.76825e-15	4.78922e-12	110.458	IL1RN;CD83;SLC2A1;TNFAIP2;TNFAIP3;CXCL1;PVR;TREM1;CXCL16;LMNB1;GPR132;RGS1;CHORDC1;PXDC1;EMB;RIOK1;RAB8B;ANXA2;SYK;DAPK1;GPR35;IL1R2;ACTN1;PLAUR;DNTTIP2;RHOH;ATP11C;MCEMP1;ETV3;LAT2;FGR;TIAM1;DNAJC2;VCAN;CLEC4D;MTHFD2;B3GNT5;SIK1;CD48;S100A4;ADAM8;RRAD;NOD2;MEFV;PTGS2;HIF1A;LILRA5;SOCS1;CHST11;CD300LB;CCL2;UTP20;CD300LD;CDR2;CD163;PNPLA8;VDR;EIF2AK3;FOSL2;VEGFA;EXT1;GPR141;RCAN1;UCK2;BHLHE40;NFKBIE;MAP3K14
Rummagene_signatures	PMC9464399-12872 2022 2841 MOESM3 ESM.xlsx-IA 1D Vs Sham Up-Symbol Up	67/1232	5.76825e-15	4.78922e-12	110.458	IL1RN;CD83;SLC2A1;TNFAIP2;TNFAIP3;CXCL1;PVR;TREM1;CXCL16;LMNB1;GPR132;RGS1;CHORDC1;PXDC1;EMB;RIOK1;RAB8B;ANXA2;SYK;DAPK1;GPR35;IL1R2;ACTN1;PLAUR;DNTTIP2;RHOH;ATP11C;MCEMP1;ETV3;LAT2;FGR;TIAM1;DNAJC2;VCAN;CLEC4D;MTHFD2;B3GNT5;SIK1;CD48;S100A4;ADAM8;RRAD;NOD2;MEFV;PTGS2;HIF1A;LILRA5;SOCS1;CHST11;CD300LB;CCL2;UTP20;CD300LD;CDR2;CD163;PNPLA8;VDR;EIF2AK3;FOSL2;VEGFA;EXT1;GPR141;RCAN1;UCK2;BHLHE40;NFKBIE;MAP3K14
ARCHS4_Kinases_Coexp	SGK1 human kinase ARCHS4 coexpression	31/299	2.00797e-14	4.81913e-12	201.117	C1QB;CD83;PLXND1;HEXB;MS4A7;PDGFB;TREM1;CXCL16;CHST11;FCGRT;SLCO2B1;MRC1;CD300LB;ITGAX;EMILIN2;PXDC1;SNX9;ABCD1;CD163;CD93;VDR;PLAUR;NAGA;PLXDC2;ETV3;FOSL2;NR4A2;P2RX7;NR4A1;NR4A3;BHLHE40
PanglaoDB_Augmented_2021	Dendritic Cells	25/199	9.30372e-14	6.28001e-12	234.808	CX3CR1;CD83;CLEC10A;MS4A7;ITGAE;LSP1;CXCL16;GPR132;CXCR3;CCL4;CD300LB;ITGAX;CCL17;CCR2;CD163;CADM1;ARG1;ADAM19;FGR;VCAN;NR4A3;AXL;CD48;S100A4;TLR3
HDSigDB_Human_2021	Liver RNA M12 Module (Tan) PMID26900923	48/709	2.47092e-14	6.29629e-12	129.135	C1QB;LGALS3BP;CIITA;CD83;CD80;SDC3;MS4A7;TNFAIP3;MEFV;ADCY7;TREM1;LILRA5;CXCL16;PAK1;CHST11;ADGRE5;RGS1;SLAMF9;CD300LB;ITGAX;EMILIN2;CCL2;CD300LD;ITGB7;CKB;AMZ1;RAB8B;CD163;CD72;VCAM1;SYK;ITGA4;GPR35;ABCA9;RHOH;GFRA2;UNC13D;FGR;P2RX7;CD200R1;CLEC4D;IFI27;AXL;IRF4;IMPDH1;CD48;NFKBIE;ASB2
HDSigDB_Human_2021	Genes Changed In Microglia Vs Monocytes PMID28671693	71/1401	2.70098e-14	6.29629e-12	98.0752	IL1RN;STEAP3;CD83;CD81;CLEC10A;TNFAIP3;LSP1;TREM1;LMNB1;ADGRE5;SLCO2B1;MRC1;BLNK;MIR22HG;EMILIN2;FFAR2;TNS1;CCR2;RAB8B;DUSP5;ANXA2;CD93;ITGA4;DAPK1;GPR35;IL1R2;ACTN1;DENND2B;PLAUR;DNTTIP2;KCNAB2;ETV3;ADAM19;FGR;VCAN;IRF4;SIK1;S100A4;ADAM8;GAS6;TLR3;CARD11;C1QB;CX3CR1;RTN1;PDGFB;NOD2;MEFV;PTGS2;LTC4S;HIF1A;ARHGAP22;RAB11FIP1;CD300LB;PLCG1;PLTP;PNPLA8;VDR;EIF2AK3;NFATC2;ARHGAP24;FOSL2;VEGFA;NR4A2;BST1;NR4A1;TPPP3;NR4A3;AXL;BHLHE40;HSPA1B
Rummagene_transcription_factors	PMC4026482-pone.0097702.s010.xlsx-LPS 1 8FC 3hour-Symbol IRF6	81/1702	8.9801e-15	6.91981e-12	96.6332	PANK4;IL1RN;CD83;CLEC10A;CD80;HILPDA;MS4A7;TNFAIP2;TNFAIP3;CXCL1;ADAR;ING1;TREM1;LMNB1;NDST1;GPR132;RGS1;EMILIN2;FFAR2;LRRFIP2;SEC61B;PGLS;FADS1;CCR2;RAB8B;PLEKHG3;DUSP5;DUSP3;ANXA2;SYK;CD93;DAPK1;IL1R2;PLAUR;RHOH;ATP11C;ETV3;UPB1;LAT2;VCAN;CLEC4D;IFI27;MTHFD2;IRF4;DDIT4;DPEP2;PECAM1;CD48;SMPDL3A;RTN1;LPL;PTGS2;HIF1A;ADCY7;LILRA5;PAK1;COP1;RAB11FIP1;SOCS1;CCL8;CCL7;CCL4;STX6;CD300LB;STK38L;CCL2;CD163;TIMMDC1;PNPLA8;FAM217B;EXT1;GPR141;P2RX7;MFSD14A;RCAN1;NR4A3;TNIP3;PKN2;FBXL5;NOL12;NFKBIE
Enrichr_Users_Contributed_Lists_2020	manip imq	69/1351	4.6135e-14	7.28933e-12	96.8192	TOP2A;LGALS3BP;SCARB1;IL1RN;GDA;FCRLS;CD80;MS4A7;TNFAIP2;ADAR;LSP1;TREM1;LMNB1;GPR132;HTR7;FCGRT;DPYSL3;MRC1;ITGAX;EMILIN2;ITGB7;EMB;IFITM6;CCR2;RAB8B;MGL2;SYK;CD93;ITGA4;GPR35;IL1R2;PLAUR;RHOH;MCEMP1;KCNAB2;F5;LAT2;FGR;CD200R1;VCAN;CLEC4D;IFI27;B3GNT5;ALDH1A2;ADAM8;TLR3;RRAD;H2-Q4;ATP1A3;MEFV;HIF1A;ADCY7;CHST11;CCL7;CCL4;CD300LB;CCL2;CD300LD;GM5150;CD209D;CD163;F10;CD209A;FAM217B;GPR141;RCAN1;AXL;FBXL5;NFKBIE
RNAseq_Automatic_GEO_Signatures_Mouse_Up	Expression Rankl Salivary Gland GSE121954 1	28/250	5.53987e-14	8.60937e-12	210.94	C1QB;LGALS3BP;IL1RN;CLEC10A;MS4A7;TNFAIP2;H2-Q4;TNFAIP3;ADCY7;CXCL16;CCL8;DPYSL3;ITGAX;PLTP;S100A11;S100A10;CCR2;RAB8B;VCAM1;SYK;ACTN1;FN1;H2-AA;FOSL2;LRG1;AXL;S100A4;H2-AB1
RNAseq_Automatic_GEO_Signatures_Mouse_Up	Alveolar Normal Fibrotic Lungs GSE98468 1	28/250	5.53987e-14	8.60937e-12	210.94	C1QB;HEXB;LYZ1;MS4A7;PVR;CXCL16;ADGRE5;BLNK;PXDC1;ITGB7;TSPAN3;CKB;FADS1;CCR2;H2-EB1;CD72;TPRA1;CD93;GOT1;ARG1;IL1R2;LAT2;SLC6A8;MRAS;LRG1;S100A4;ADAM8;ANK
RNAseq_Automatic_GEO_Signatures_Mouse_Up	Aging-Exacerbated Demyelinating Microglia-Derived Alleviation GSE129000 3	28/250	5.53987e-14	8.60937e-12	210.94	TOP2A;PLXND1;HEXB;LYZ1;LPL;HIF1A;ADCY7;LMNB1;CHST11;CCL7;GCNT2;CD300LB;BLNK;TRIM25;CCL2;STOM;S100A11;RAB8B;H2-EB1;ANXA2;CD93;FN1;LAT2;CCNA2;BST1;CLEC4D;CDK1;CD48
RNAseq_Automatic_GEO_Signatures_Mouse_Up	Fibrotic Aortic Valve Stenosis GSE71534 2	28/250	5.53987e-14	8.60937e-12	210.94	C1QB;LGALS3BP;CX3CR1;IL1RN;HEXB;FCRLS;H2-DMA;MS4A7;TNFAIP2;LPL;PTGS2;CXCL16;H2-DMB1;CD300LB;ITGAX;CCL2;CD300LD;PLTP;RAB8B;H2-EB1;FN1;H2-AA;LAT2;FGR;LRG1;DPEP2;ADAM8;H2-AB1
RNAseq_Automatic_GEO_Signatures_Mouse_Up	Derived Endothelial Tak1 Conditional GSE115190 1	28/250	5.53987e-14	8.60937e-12	210.94	KRT80;TNFAIP3;LSP1;EMILIN2;ITGB7;EMB;EAR2;ACSS1;TMSB10;S100A11;IFITM6;CCR2;H2-EB1;ANXA2;ITGA4;GPR35;PLAUR;MCEMP1;KCNAB2;H2-AA;FOSL2;GPR141;ADAM19;NR4A1;LTB4R1;PRTN3;ADAM8;H2-AB1
RNAseq_Automatic_GEO_Signatures_Mouse_Up	Hyperactive Platelets Aberrant Disrupt GSE143698 1	28/250	5.53987e-14	8.60937e-12	210.94	IGHM;CIITA;CD83;GPR132;IGKC;H2-DMB1;BLNK;PXDC1;EMB;H2-EB1;CD72;SYK;GOT1;EIF2AK3;PLAUR;H2-AA;FOSL2;LAT2;NR4A2;NR4A1;IMPACT;NR4A3;IRF4;B3GNT5;BHLHE40;SIK1;HSPA1B;H2-AB1
RNAseq_Automatic_GEO_Signatures_Mouse_Down	Perinatally Tetrabromodiphenyl Ether Bde-47 GSE112207 1	28/250	5.53987e-14	8.8851e-12	210.94	IL1RN;CD83;MS4A7;TNFAIP2;CXCL16;AGPAT4;ARHGAP22;PAK1;RGS1;CD300LB;BLNK;CD300LD;GM42674;AMZ1;CLEC4B1;CD72;CADM1;GDF15;PLAUR;KCNAB2;LAT2;CD200R1;SLC6A8;TNIP3;DPEP2;ADAM8;MCM5;CARD11
RNAseq_Automatic_GEO_Signatures_Mouse_Down	P16 P21-Dependent Monocytic Myeloid-Derived GSE93359 1	28/250	5.53987e-14	8.8851e-12	210.94	CX3CR1;SCARB1;PLXND1;CLEC10A;TMEM51;ADCY7;GPR132;STOM;ITGB7;GM42674;CD300LG;S100A10;CCR2;DUSP3;F10;CD93;GPR35;FN1;ABCA9;POT1B;EXT1;P2RX7;NR4A1;TPPP3;VCAN;MS4A8A;DPEP2;S100A4
RNAseq_Automatic_GEO_Signatures_Mouse_Down	Ap Nonwounded Wound Beds GSE105788 1	28/250	5.53987e-14	8.8851e-12	210.94	IL1RN;CD83;TNFAIP3;CXCL1;PTGS2;HIF1A;PVR;RAB11FIP1;CHST11;CCL7;GCNT2;CCL2;EMB;GM42674;RAB8B;DUSP5;VCAM1;CD93;ARG1;GPR35;ACTN1;NR4A2;NR4A1;RCAN1;UCK2;CLEC4D;ADAM8;NFKBIE
RNAseq_Automatic_GEO_Signatures_Mouse_Down	Underlying Chromosome 17P Deletion-Driven GSE145190 1	28/250	5.53987e-14	8.8851e-12	210.94	GDA;TNFAIP2;LPL;ATP1A3;MEFV;HIF1A;ADGRE4;CD300LB;EMILIN2;STOM;EMB;MYH10;IFITM6;CCR2;ANXA2;F10;DST;FN1;MCEMP1;F5;GPR141;FGR;VCAN;AXL;DPEP2;PRTN3;S100A4;SMPDL3A
Enrichr_Users_Contributed_Lists_2020	Upregulated p>0.005 and fold-change >1.5	43/595	6.72708e-14	9.44781e-12	132.881	IL1RN;CCNT1;CLEC10A;TNFAIP3;NOD2;PTGS2;HIF1A;ING1;TREM1;GPR132;CCND2;SOCS1;MRC1;ITGAX;CCL2;CD300LD;PLTP;S100A10;CCR2;DUSP5;ANXA2;SYK;F10;ARG1;PNPLA8;GDF15;VDR;PLAUR;MT2;FOSL2;VEGFA;NR4A2;TIAM1;NR4A1;RCAN1;AXL;ATG16L1;IRF4;FBXL5;NFKBIE;MAP3K14;TLR3;HSPA1B
Diabetes_Perturbations_GEO_2022	GSE47504 IKK2-CApdx-1 Mm Chip Islets Dn	24/169	1.85275e-14	1.02272e-11	284.674	IL1RN;CIITA;VCAM1;CD72;ITGA4;CD80;IL1R2;ITGAE;LSP1;CXCL16;CCNA2;GPR141;GPR132;NR4A3;LRG1;IFI27;RGS1;IRF4;TNIP3;ITGAX;ADAM8;NFKBIE;CCL17;CCR2
TF_Perturbations_Followed_by_Expression	FOXA2 KO MOUSE GSE19204 CREEDSID GENE 2166 UP	32/322	2.47748e-14	1.1991e-11	190.905	IL1RN;CIITA;GDA;CLEC10A;CXCL1;ITGAE;LTC4S;CCL8;CCL7;RGS1;CXCR3;SLAMF9;CD300LB;ITGAX;EMILIN2;FFAR2;CD300LD;CCL17;CCR2;F10;GPR35;ARG1;IL1R2;UPB1;F5;FGR;BST1;CD200R1;S100A4;ADAM8;PRTN3;NFKBIE
Microbe_Perturbations_from_GEO_up	Staphylococcus aureus mouse lung GDS4582 microbe:116	34/406	5.45075e-13	1.30818e-11	142.734	IL1RN;CCL12;CD83;RETNLA;CD80;TNFAIP2;TNFAIP3;CXCL1;MEFV;HIF1A;TREM1;LMNB1;CCL7;RGS1;CCL4;CD300LB;CCL2;CCL17;IFITM6;DUSP5;VCAM1;F10;GPR35;GDF15;IL1R2;MT2;FOSL2;FGR;RCAN1;LRG1;CLEC4D;BHLHE40;ADAM8;NFKBIE
Rummagene_transcription_factors	PMC7220941-41598 2020 64431 MOESM2 ESM.xlsx-WS1 2019 Affy IDs RA-STvsOA-ST-Unnamed 2 PAX3	73/1463	2.38446e-14	1.42909e-11	97.1772	WASHC4;LGALS3BP;IL1RN;STEAP3;CLEC10A;TNFAIP3;CXCL1;LSP1;TREM1;RESF1;UBL3;CCND2;RGS1;FCGRT;CHORDC1;MRC1;BLNK;PXDC1;TNS1;CCR2;DUSP5;ARHGEF10;DUSP3;SYK;CD93;DST;ITGA4;ACTN1;DENND2B;PLAUR;GFRA2;LAT2;ADAM19;FGR;VCAN;MTHFD2;IRF4;DDIT4;PECAM1;SIK1;CD48;ADAM8;MCM5;SMPDL3A;CX3CR1;SDC3;LPL;RNF6;NOD2;LTC4S;HIF1A;ADCY7;MYG1;RAB11FIP1;CCL8;CCL4;STX6;POLR2E;CCL2;TSPAN3;CKB;MYH10;CD163;VDR;FN1;NAGA;LYVE1;VEGFA;CD2;TPPP3;STAG2;AXL;NFKBIE
Rummagene_transcription_factors	PMC7220941-41598 2020 64431 MOESM2 ESM.xlsx-WS2 2019 Affy IDs SignalsQN-Unnamed 2 MITF	73/1463	2.38446e-14	1.42909e-11	97.1772	WASHC4;LGALS3BP;IL1RN;STEAP3;CLEC10A;TNFAIP3;CXCL1;LSP1;TREM1;RESF1;UBL3;CCND2;RGS1;FCGRT;CHORDC1;MRC1;BLNK;PXDC1;TNS1;CCR2;DUSP5;ARHGEF10;DUSP3;SYK;CD93;DST;ITGA4;ACTN1;DENND2B;PLAUR;GFRA2;LAT2;ADAM19;FGR;VCAN;MTHFD2;IRF4;DDIT4;PECAM1;SIK1;CD48;ADAM8;MCM5;SMPDL3A;CX3CR1;SDC3;LPL;RNF6;NOD2;LTC4S;HIF1A;ADCY7;MYG1;RAB11FIP1;CCL8;CCL4;STX6;POLR2E;CCL2;TSPAN3;CKB;MYH10;CD163;VDR;FN1;NAGA;LYVE1;VEGFA;CD2;TPPP3;STAG2;AXL;NFKBIE
HDSigDB_Mouse_2021	Genes Changed In Microglia Of AD Model Mice PMID26001565	76/1613	1.23093e-13	1.62252e-11	86.851	PANK4;LGALS3BP;SCARB1;IL1RN;PLXND1;CD81;HEXB;SLC2A1;TNFAIP2;TMEM51;CXCL1;PVR;LMNB1;RGS1;FCGRT;MRC1;ADGRE4;ITGAX;TRIM25;DUSP3;MGL2;ANXA2;DST;ACTN1;PLAUR;NAV1;RHOC;ARID1A;FGR;IMPACT;IRF4;DDIT4;SMPDL3A;TRIM11;CARD11;ANK;C1QB;CX3CR1;DCTN5;RTN1;RRAD;SDC3;HSD17B4;ATP1A3;NOD2;PTGS2;LTC4S;HIF1A;AGPAT4;ARHGAP22;PAK1;CHST11;STX6;GCNT2;TRIM47;PLCG1;CKB;S100A10;VAT1;CD163;GDF15;ABCA9;NFATC2;SAMD4B;SLC4A11;MT2;RRP1B;TRERF1;CD209A;VEGFA;P2RX7;BCL9;NR4A3;AXL;IMPDH1;ASB2
HDSigDB_Mouse_2021	Genes Changed In The Heart Of Dox Treated FRDAkd Vs WT Mice At 16 Wk GSE98790	52/855	1.33187e-13	1.6523e-11	109.461	TOP2A;LGALS3BP;HEXB;MS4A7;SLC2A1;TMEM51;CXCL1;LSP1;CXCL16;DPYSL3;MRC1;SEC61B;TMSB10;RAB8B;SEC13;ANXA2;ACTN1;KCNAB2;RHOC;LAT2;CLEC4D;ALDH1A2;S100A4;ADAM8;MCM5;C1QB;CCL12;SDC3;LYZ1;CCL8;CCL7;PSMB3;SLAMF9;CCL4;CCL2;CD300LD;ACSS1;CD300LG;S100A11;CDR2;VAT1;CLEC4B1;TIMMDC1;VCAM1;GDF15;MT2;ARHGAP24;EXT1;UCK2;CDK1;NOL12;ASB2
RNA-Seq_Disease_Gene_and_Drug_Signatures_from_GEO	Bacillus Calmette-Guerin Macrophage 4hr GSE67427 up	39/496	7.41397e-14	1.71478e-11	144.129	IL1RN;CD83;PDGFB;LPL;TNFAIP3;CXCL1;PTGS2;HIF1A;PVR;GPR132;CCL8;CCL7;RGS1;DPYSL3;MRC1;CCL4;ITGAX;TRIM25;CCL2;STOM;SNX9;CKB;S100A11;DUSP5;VDR;ACTN1;PLAUR;RHOC;FOSL2;VEGFA;ADAM19;FGR;P2RX7;RCAN1;MTHFD2;TNIP3;DDIT4;BHLHE40;CD48
RNA-Seq_Disease_Gene_and_Drug_Signatures_from_GEO	Mycobacterium tuberculosis GC1237 Macrophage 4hr GSE67427 up	39/497	7.90829e-14	1.71478e-11	143.5	IL1RN;CD83;PDGFB;TNFAIP2;TNFAIP3;CXCL1;PTGS2;GPR132;CCL8;CCL7;RGS1;CCL4;ITGAX;RPL35;TRIM25;CCL2;STOM;SNX9;CKB;TMSB10;S100A11;S100A10;DUSP5;ANXA2;VDR;ACTN1;PLAUR;RHOC;FOSL2;VEGFA;ADAM19;FGR;NR4A1;RCAN1;RPS29;TNIP3;DDIT4;BHLHE40;S100A4
PanglaoDB_Augmented_2021	Monocytes	23/176	3.99514e-13	1.79781e-11	232.691	CX3CR1;IL1RN;CD163;CLEC10A;MS4A7;FN1;LSP1;MEFV;RHOC;TREM1;FGR;VCAN;RGS1;MRC1;CCL4;DPEP2;CD300LB;ITGAX;PECAM1;PRTN3;S100A4;CD48;CCR2
NIH_Funded_PIs_2017_AutoRIF_ARCHS4_Predictions	Cote Michele L (Wayne State University)	27/200	1.50519e-15	1.87381e-11	291.764	IL1RN;CD83;HEXB;CD80;TNFAIP2;TMEM51;CXCL1;PTGS2;GPR132;ZNRF2;SOCS1;FCGRT;TRIM25;EMILIN2;CCL2;PXDC1;SNX9;ABCD1;DUSP5;CD163;TPRA1;PLAUR;ETV3;FOSL2;NR4A3;TNIP3;NFKBIE
Drug_Perturbations_from_GEO_up	PRISTANE 15979 mouse GSE17297 sample 3226	32/333	6.3365e-14	1.8925e-11	178.313	C1QB;LGALS3BP;CCL12;RETNLA;GDA;CLEC10A;HEXB;LYZ1;CXCL1;LTC4S;CCL8;CCL7;MRC1;RPL35;EMILIN2;CCL2;SEC61B;EAR2;TMSB10;IFITM6;CD163;ARG1;FN1;MT2;LYVE1;LRG1;CLEC4D;RPS29;ALDH1A2;S100A4;ADAM8;FBXL5
HDSigDB_Human_2021	Genes Changed In Macrophages Vs Monocytes PMID28671693	49/763	9.61892e-14	2.01805e-11	116.77	TNFAIP3;ITGAE;TREM1;GPR132;CCND2;RGS1;SLCO2B1;MRC1;MIR22HG;PMEPA1;PXDC1;FFAR2;DUSP5;CD93;IL1R2;DENND2B;PLAUR;DNTTIP2;RHOH;ETV3;ADAM19;MSH2;IRF4;B3GNT5;DDIT4;SIK1;C1QB;CX3CR1;HSD17B4;LPL;MEFV;PTGS2;TRIM47;PLTP;VAT1;CADM1;GOT1;PNPLA8;SMAGP;EIF2AK3;SAMD4B;FOSL2;VEGFA;EXT1;NR4A2;NR4A1;TPPP3;NR4A3;TMCC2
Enrichr_Submissions_TF-Gene_Coocurrence	CD36	29/299	7.85957e-13	2.08097e-11	164.082	TOP2A;C1QB;LGALS3BP;IL1RN;LPL;PTGS2;CCND2;RGS1;MRC1;CCL2;TNS1;S100A10;CD163;VCAM1;ANXA2;CD93;VWF;GDF15;FN1;PLAUR;LYVE1;VEGFA;NR4A1;VCAN;DDIT4;BHLHE40;PECAM1;S100A4;GAS6
Enrichr_Submissions_TF-Gene_Coocurrence	EPAS1	29/299	7.85957e-13	2.08097e-11	164.082	LGALS3BP;SLC2A1;LPL;TNFAIP3;PTGS2;HIF1A;CCND2;PMEPA1;STOM;CCL2;CKB;TNS1;S100A10;DUSP5;ANXA2;VWF;GDF15;ACTN1;FN1;FOSL2;VEGFA;NR4A2;NR4A1;VCAN;AXL;DDIT4;BHLHE40;S100A4;GAS6
Enrichr_Submissions_TF-Gene_Coocurrence	FOSB	29/299	7.85957e-13	2.08097e-11	164.082	CD83;RRAD;SLC2A1;TNFAIP2;LPL;TNFAIP3;CXCL1;PTGS2;CCND2;RGS1;PMEPA1;CCL2;S100A10;DUSP5;ANXA2;GDF15;FN1;PLAUR;FOSL2;VEGFA;NR4A2;NR4A1;VCAN;NR4A3;DDIT4;BHLHE40;SIK1;S100A4;HSPA1B
Enrichr_Submissions_TF-Gene_Coocurrence	HMGA2	29/299	7.85957e-13	2.08097e-11	164.082	TOP2A;SLC2A1;TNFAIP3;PTGS2;HIF1A;LMNB1;CCND2;DPYSL3;PMEPA1;CCL2;DUSP5;CADM1;ANXA2;GDF15;ACTN1;PLK1;FN1;PLAUR;VEGFA;EXT1;ADAM19;CCNA2;VCAN;MTHFD2;AXL;DDIT4;BHLHE40;CDK1;S100A4
Enrichr_Submissions_TF-Gene_Coocurrence	ID3	29/299	7.85957e-13	2.08097e-11	164.082	TOP2A;LGALS3BP;CD81;SLC2A1;TNFAIP3;PTGS2;CCND2;PMEPA1;CCL2;CKB;TMSB10;S100A11;S100A10;DUSP5;ANXA2;GDF15;ACTN1;FN1;PLAUR;RHOC;FOSL2;VEGFA;NR4A2;NR4A1;VCAN;DDIT4;BHLHE40;S100A4;GAS6
Enrichr_Submissions_TF-Gene_Coocurrence	JDP2	29/299	7.85957e-13	2.08097e-11	164.082	PDGFB;SLC2A1;TNFAIP2;TNFAIP3;PTGS2;CCND2;PMEPA1;CCL2;CKB;S100A11;FADS1;TNS1;S100A10;DUSP5;ANXA2;GDF15;VDR;ACTN1;FN1;PLAUR;FOSL2;VEGFA;NR4A2;RCAN1;NR4A1;MTHFD2;AXL;DDIT4;BHLHE40
Enrichr_Submissions_TF-Gene_Coocurrence	KLF2	29/299	7.85957e-13	2.08097e-11	164.082	LGALS3BP;CD83;SLC2A1;TNFAIP3;LSP1;PTGS2;CCND2;ADGRE5;FCGRT;RGS1;CCL2;TNS1;S100A10;DUSP5;ANXA2;CD93;GDF15;FN1;PLAUR;FOSL2;VEGFA;NR4A2;NR4A1;VCAN;NR4A3;DDIT4;BHLHE40;SIK1;S100A4
Enrichr_Submissions_TF-Gene_Coocurrence	MAFF	29/299	7.85957e-13	2.08097e-11	164.082	IL1RN;CD83;SLC2A1;TNFAIP2;TNFAIP3;CXCL1;PTGS2;CCND2;RGS1;PMEPA1;CCL2;S100A10;DUSP5;ANXA2;GDF15;ACTN1;FN1;PLAUR;FOSL2;VEGFA;NR4A2;RCAN1;NR4A1;NR4A3;MTHFD2;DDIT4;BHLHE40;SIK1;S100A4
Enrichr_Submissions_TF-Gene_Coocurrence	MSC	29/299	7.85957e-13	2.08097e-11	164.082	CD83;RRAD;TNFAIP2;TNFAIP3;CXCL1;PTGS2;CCND2;RGS1;DPYSL3;PMEPA1;CCL2;TNS1;DUSP5;VCAM1;ANXA2;GDF15;FN1;PLAUR;PLXDC2;FOSL2;VEGFA;ADAM19;NR4A2;NR4A1;VCAN;NR4A3;DDIT4;BHLHE40;S100A4
Enrichr_Submissions_TF-Gene_Coocurrence	NFE2	29/299	7.85957e-13	2.08097e-11	164.082	TOP2A;IL1RN;SLC2A1;TNFAIP2;LPL;TNFAIP3;LSP1;PTGS2;TREM1;EMILIN2;CCL2;FADS1;ANXA2;GDF15;IL1R2;FN1;PLAUR;MCEMP1;FOSL2;FGR;BST1;NR4A1;VCAN;LRG1;CLEC4D;DDIT4;BHLHE40;S100A4;ADAM8
Enrichr_Submissions_TF-Gene_Coocurrence	NR4A1	29/299	7.85957e-13	2.08097e-11	164.082	LGALS3BP;CD83;SLC2A1;LPL;TNFAIP3;CXCL1;PTGS2;CCND2;RGS1;PMEPA1;CCL2;CKB;S100A10;DUSP5;VCAM1;ANXA2;GDF15;FN1;PLAUR;FOSL2;VEGFA;NR4A2;VCAN;NR4A3;DDIT4;BHLHE40;SIK1;S100A4;HSPA1B
Enrichr_Submissions_TF-Gene_Coocurrence	PLXND1	29/299	7.85957e-13	2.08097e-11	164.082	LGALS3BP;PDGFB;TNFAIP2;LPL;CCND2;ADGRE5;DPYSL3;PMEPA1;CCL2;CKB;PLTP;FADS1;TNS1;S100A10;ANXA2;CD93;VWF;ACTN1;FN1;NAV1;FOSL2;VEGFA;ADAM19;NR4A1;VCAN;AXL;DDIT4;BHLHE40;S100A4
Enrichr_Submissions_TF-Gene_Coocurrence	RFX2	29/299	7.85957e-13	2.08097e-11	164.082	PLXND1;SLC2A1;TNFAIP3;PTGS2;CCND2;ADGRE5;DPYSL3;PMEPA1;STOM;CKB;FADS1;TNS1;CADM1;ANXA2;DST;GDF15;ACTN1;FN1;NFATC2;NAV1;FOSL2;VEGFA;NR4A2;NR4A1;TPPP3;VCAN;AXL;DDIT4;BHLHE40
Enrichr_Submissions_TF-Gene_Coocurrence	RNASE2	29/299	7.85957e-13	2.08097e-11	164.082	C1QB;LGALS3BP;CX3CR1;IL1RN;MS4A7;TNFAIP3;PTGS2;TREM1;LILRA5;RGS1;ITGAX;CCL2;S100A10;CCR2;CD163;ANXA2;CD93;IL1R2;PLAUR;MCEMP1;FGR;BST1;VCAN;CLEC4D;DDIT4;BHLHE40;CD48;S100A4;PRTN3
Enrichr_Submissions_TF-Gene_Coocurrence	SNAI1	29/299	7.85957e-13	2.08097e-11	164.082	RRAD;SLC2A1;TNFAIP2;TNFAIP3;CXCL1;PTGS2;HIF1A;CCND2;SOCS1;DPYSL3;PMEPA1;CCL2;DUSP5;VCAM1;GDF15;VDR;FN1;PLAUR;FOSL2;VEGFA;ADAM19;NR4A2;NR4A1;VCAN;NR4A3;AXL;DDIT4;BHLHE40;SIK1
Enrichr_Submissions_TF-Gene_Coocurrence	SOX4	29/299	7.85957e-13	2.08097e-11	164.082	TOP2A;TNFAIP3;PTGS2;HIF1A;CCND2;DPYSL3;PMEPA1;CCL2;CKB;TMSB10;S100A11;FADS1;S100A10;DUSP5;CADM1;ANXA2;GDF15;ACTN1;FN1;FOSL2;VEGFA;NR4A2;CCNA2;VCAN;MTHFD2;DDIT4;BHLHE40;CDK1;S100A4
Enrichr_Submissions_TF-Gene_Coocurrence	SPIB	29/299	7.85957e-13	2.08097e-11	164.082	CIITA;CD83;TNFAIP2;TNFAIP3;LSP1;PTGS2;CCND2;RGS1;BLNK;ITGAX;CCL2;ITGB7;CD72;VCAM1;SYK;GDF15;RHOH;NR4A2;FGR;CD2;NR4A1;IRF4;DDIT4;BHLHE40;CD48;S100A4;ADAM8;NFKBIE;CARD11
Enrichr_Submissions_TF-Gene_Coocurrence	STAT4	29/299	7.85957e-13	2.08097e-11	164.082	CD83;TNFAIP3;CXCL1;LSP1;PTGS2;CCND2;SOCS1;RGS1;CCL4;CCL2;ITGB7;S100A10;DUSP5;VCAM1;ITGA4;IL1R2;FN1;PLAUR;FOSL2;ADAM19;NR4A2;FGR;CD2;VCAN;IRF4;DDIT4;BHLHE40;CD48;S100A4
Rummagene_kinases	PMC10080042-DataSheet 2.docx-0-AAK1 AAK1	66/1236	2.27393e-14	2.08141e-11	103.455	LGALS3BP;CD83;CLEC10A;HEXB;HILPDA;MS4A7;TNFAIP2;TMEM51;CXCL16;ADGRE5;RGS1;SLCO2B1;DPYSL3;MRC1;BLNK;ITGAX;RAB8B;DUSP5;ANXA2;SYK;PLAUR;RHOH;RHOC;UPB1;UNC13D;LAT2;ADAM19;CCNA2;CD200R1;VCAN;CLEC4D;IFI27;MTHFD2;DPEP2;CD48;ADAM8;MCM5;MICU2;SMPDL3A;CARD11;C1QB;LPL;ATP1A3;MEFV;ADCY7;AGPAT4;ARHGAP22;CCL7;SLAMF9;CCL4;ACSS1;AMZ1;PLTP;S100A11;VAT1;CD72;VCAM1;CADM1;F10;SLC4A11;PLXDC2;TRERF1;BST1;UCK2;SLC6A8;TNIP3
Tabula_Muris	Myeloid Cell Spleen CL:0000763	15/65	1.0879e-12	2.39338e-11	440.628	GDA;GPR35;TNFAIP2;ATP1A3;NAV1;MEFV;FGR;GPR141;CLEC4D;ITGAX;CD300LB;EMILIN2;ADAM8;S100A4;CD300LD
HDSigDB_Mouse_2021	Genes Changed In Microglia Vs Macrophages PMID28671693	57/1013	2.04357e-13	2.39438e-11	100.036	IL1RN;CLEC10A;HEXB;LSP1;ITGAE;HTR7;RGS1;ADGRE4;BLNK;PMEPA1;EMILIN2;EAR2;TNS1;CCR2;MGL2;ANXA2;ITGA4;DAPK1;ACTN1;KCNAB2;FGR;VCAN;MRAS;IRF4;ALDH1A2;S100A4;ADAM8;GAS6;TLR3;CARD11;CX3CR1;CCL12;RTN1;LYZ1;PDGFB;H2-Q4;LPL;LTC4S;LILRA5;AGPAT4;PSMB3;CD300LB;TRIM47;CCL2;PLCG1;VAT1;CADM1;SMAGP;VDR;NFATC2;H2-AA;ARHGAP24;BST1;AXL;TMCC2;HSPA1B;H2-AB1
NIH_Funded_PIs_2017_GeneRIF_ARCHS4_Predictions	Michaud Dominique S (Tufts University Boston)	26/200	1.28322e-14	2.39662e-11	261.054	IL1RN;CD83;PDGFB;TNFAIP2;TMEM51;CXCL1;PTGS2;CXCL16;GPR132;ZNRF2;SOCS1;FCGRT;TRIM25;EMILIN2;CCL2;SNX9;ABCD1;DUSP5;CD163;PLAUR;ETV3;FOSL2;P2RX7;NR4A3;TNIP3;NFKBIE
NIH_Funded_PIs_2017_GeneRIF_ARCHS4_Predictions	Quarshie Alexander (Morehouse School Of Medicine)	26/200	1.28322e-14	2.39662e-11	261.054	IL1RN;CD83;PLXND1;MS4A7;PDGFB;TNFAIP2;LPL;CXCL1;PTGS2;CXCL16;GPR132;SOCS1;ITGAX;EMILIN2;CCL2;SNX9;CD300LG;TNS1;CD93;VWF;PLAUR;ETV3;FOSL2;TNIP3;PECAM1;NFKBIE
NIH_Funded_PIs_2017_GeneRIF_ARCHS4_Predictions	Varner Michael W (University Of Utah)	26/200	1.28322e-14	2.39662e-11	261.054	IL1RN;CD83;CD80;PDGFB;TNFAIP2;TMEM51;CXCL1;PTGS2;GPR132;ZNRF2;SOCS1;FCGRT;TRIM25;EMILIN2;CCL2;SNX9;ABCD1;DUSP5;CD163;PLAUR;ETV3;FOSL2;P2RX7;NR4A3;TNIP3;NFKBIE
MAGNET_2023	CCR2+IL1B+ Infiltrating Macrophages 1 Culemann Et Al. 2019	31/355	2.02564e-12	2.39701e-11	141.609	IL1RN;GDA;LSP1;MEFV;HIF1A;TREM1;LMNB1;AGPAT4;GPR132;EMILIN2;CCL2;ITGB7;EMB;SEC61B;TMSB10;S100A11;CCR2;ANXA2;F10;PLAUR;MCEMP1;FOSL2;NR4A2;FGR;NR4A1;UCK2;VCAN;CLEC4D;CDK2AP2;ADAM8;SMPDL3A
Microbe_Perturbations_from_GEO_up	influenza A mouse spleen, 8 days post-infection GSE57454 microbe:325	30/326	1.22044e-12	2.70241e-11	152.614	TOP2A;C1QB;IGHM;GDA;CD81;PTGS2;TREM1;LMNB1;IGKC;PSMB3;CXCR3;MRC1;SEC61B;S100A11;CDR2;S100A10;CCR2;RAB8B;VCAM1;CADM1;ANXA2;ITGA4;IL1R2;PLK1;MCEMP1;CCNA2;LRG1;CLEC4D;CD48;S100A4
Microbe_Perturbations_from_GEO_up	Burkholderia pseudomallei mouse Lung GSE61106 microbe:286	33/395	1.29924e-12	2.70241e-11	137.66	IL1RN;CIITA;CD83;RETNLA;GDA;CD80;SLC2A1;TNFAIP3;CXCL1;CCL8;CCL7;RGS1;CCL4;EMILIN2;CCL2;CD300LD;IFITM6;GM5150;F10;ARG1;GPR35;IL1R2;PLAUR;MT2;GPR141;LRG1;MS4A8A;CLEC4D;MTHFD2;DDIT4;LTB4R1;PRTN3;NFKBIE
Ligand_Perturbations_from_GEO_up	angiotensin II mouse suprarenal aorta GSE17901 ligand:262	33/370	2.10281e-13	3.19296e-11	157.916	C1QB;CIITA;CD83;LYZ1;MS4A7;LSP1;MEFV;CXCL16;KLRB1B;CCL8;RGS1;CXCR3;BLNK;ITGAX;CD300LD;AMZ1;CCL17;CCR2;GM5150;CD72;SYK;F10;MT2;LAT2;FGR;CD200R1;CLEC4D;IRF4;ALDH1A2;LTB4R1;DPEP2;CD48;ADAM8
Ligand_Perturbations_from_GEO_up	angiotensin II mouse suprarenal aorta GSE17901 ligand:260	33/372	2.44672e-13	3.19296e-11	156.154	C1QB;CCL12;FCRLS;LYZ1;MS4A7;LSP1;MEFV;PTGS2;CXCL16;LMNB1;KLRB1B;CCL8;CCL7;SLAMF9;MRC1;CD300LD;IFITM6;CCR2;GM5150;CLEC4B1;IL1R2;MT2;CCNA2;FGR;BST1;CD200R1;MS4A8A;CLEC4D;ALDH1A2;LTB4R1;DPEP2;S100A4;ADAM8
Drug_Perturbations_from_GEO_up	soman 7305 rat GSE13428 sample 2635	38/483	1.55189e-13	3.47624e-11	140.375	C1QB;LGALS3BP;RRAD;CXCL1;LSP1;PTGS2;PVR;CXCL16;CCL7;SLAMF9;MRC1;CCL4;GCNT2;TRIM25;PMEPA1;CCL2;STOM;S100A11;CDR2;S100A10;VAT1;DUSP5;ANXA2;SMAGP;IL1R2;FN1;RHOC;FOSL2;F5;NR4A2;FGR;NR4A1;RCAN1;LRG1;CDK1;SIK1;S100A4;HSPA1B
Enrichr_Users_Contributed_Lists_2020	downSepsis	39/518	2.95127e-13	3.73041e-11	131.075	TOP2A;C1QB;IL1RN;PILRB2;GDA;TNFAIP2;MEFV;TREM1;AGPAT4;MRC1;GCNT2;CD300LB;EMILIN2;STOM;SNX9;FFAR2;CD300LD;IFITM6;CCR2;GM5150;CD163;CADM1;SYK;F10;PLK1;PLAUR;MCEMP1;FAM217B;GPR141;CCNA2;BST1;VCAN;LRG1;MS4A8A;CLEC4D;LTB4R1;DPEP2;CDK1;PRTN3
HDSigDB_Mouse_2021	Genes Up-Regulated In Mouse Microglia During Aging PMID26001565	27/250	3.82711e-13	4.24809e-11	189.129	LGALS3BP;CD83;H2-DMA;SDC3;SLC2A1;ADAR;CXCL16;LMNB1;SLAMF9;MRC1;CCL4;GCNT2;ITGAX;TRIM25;VAT1;H2-EB1;VCAM1;ANXA2;CD93;PLAUR;H2-AA;LAT2;IMPACT;AXL;CD48;SMPDL3A;H2-AB1
Drug_Perturbations_from_GEO_up	ANGIOTENSIN II 172198 mouse GSE17901 sample 3678	33/372	2.44672e-13	4.38452e-11	156.154	C1QB;CCL12;FCRLS;LYZ1;MS4A7;LSP1;MEFV;PTGS2;CXCL16;LMNB1;KLRB1B;CCL8;CCL7;SLAMF9;MRC1;CD300LD;IFITM6;CCR2;GM5150;CLEC4B1;IL1R2;MT2;CCNA2;FGR;BST1;CD200R1;MS4A8A;CLEC4D;ALDH1A2;LTB4R1;DPEP2;S100A4;ADAM8
RNAseq_Automatic_GEO_Signatures_Mouse_Up	Generation Wild Type Nlrp6 GSE116454 1	27/250	3.82711e-13	4.46071e-11	189.129	CIITA;CLEC10A;MS4A7;TNFAIP2;TREM1;CXCL16;ARHGAP22;PAK1;CCL8;H2-DMB1;ADGRE4;EMILIN2;CD300LD;IFITM6;GM5150;H2-EB1;DAPK1;ABCA9;PLAUR;MCEMP1;NAV1;H2-AA;F5;FGR;BST1;CLEC4D;H2-AB1
RNAseq_Automatic_GEO_Signatures_Mouse_Up	GSE154939 1	27/250	3.82711e-13	4.46071e-11	189.129	IL1RN;GDA;TNFAIP2;LPL;MEFV;TREM1;CD300LB;EMILIN2;CD300LD;S100A11;IFITM6;F10;ARG1;GPR35;IL1R2;MCEMP1;FGR;BST1;VCAN;MS4A8A;CLEC4D;LTB4R1;ADAM8;S100A4;PRTN3;MCM5;FBXL5
RNAseq_Automatic_GEO_Signatures_Mouse_Up	Alveolar Lethal Pneumonia Type-1 GSE93085 1	27/250	3.82711e-13	4.46071e-11	189.129	C1QB;IGHM;PILRB2;FCRLS;PNKP;LSP1;TREM1;CXCL16;CXCR3;SLAMF9;CD300LB;CD300LD;ITGB7;IFITM6;CCR2;F10;GPR35;MCEMP1;CD209A;H2-AA;LAT2;GPR141;FGR;LTB4R1;SMPDL3A;CARD11;H2-AB1
RNAseq_Automatic_GEO_Signatures_Mouse_Up	Estrogen-Independent Dietary Conjugated Linoleic GSE94121 1	27/250	3.82711e-13	4.46071e-11	189.129	IL1RN;CD83;H2-DMA;ADCY7;ARHGAP22;SLAMF9;CD300LB;ITGAX;LRRFIP2;SEC61B;CKB;EAR2;AMZ1;VAT1;CLEC4B1;CD72;CADM1;GDF15;PLK1;KCNAB2;LAT2;CCNA2;MTHFD2;TNIP3;CDK1;S100A4;ADAM8
RNAseq_Automatic_GEO_Signatures_Mouse_Up	Adipocyte Derived Days Injury GSE126514 5	27/250	3.82711e-13	4.46071e-11	189.129	C1QB;IL1RN;CD83;FCRLS;SDC3;HILPDA;MS4A7;CXCL16;RGS1;MRC1;STOM;CD300LD;PLTP;CCR2;DUSP5;CD93;ARG1;PLAUR;LAT2;NR4A2;BST1;LRG1;CLEC4D;DPEP2;CD48;ADAM8;NFKBIE
RNAseq_Automatic_GEO_Signatures_Mouse_Up	Cbl Cbl-B Dko Genotypes GSE130527 2	27/250	3.82711e-13	4.46071e-11	189.129	TOP2A;IL1RN;GDA;SDC3;TNFAIP2;TNFAIP3;NOD2;HIF1A;CXCL16;AGPAT4;GPR132;CCL7;EMILIN2;CCL2;STOM;UTP20;PDE8A;CGNL1;PLK1;GPR141;FGR;CCNA2;BST1;VCAN;CDK1;NFKBIE;CARD11
RNAseq_Automatic_GEO_Signatures_Mouse_Up	Podoplanin-Expressing Poems Lymphangiogenesis Favour GSE126722 1	27/250	3.82711e-13	4.46071e-11	189.129	CD83;RRAD;TNFAIP3;MEFV;GPR132;ADGRE5;H2-DMB1;ADGRE4;GM42674;ABCD1;CCR2;CLEC4B1;H2-EB1;ABCA9;H2-AA;FH1;FOSL2;F5;ADAM19;NR4A1;SIK1;S100A4;NFKBIE;ASB2;MAP3K14;ANK;H2-AB1
RNAseq_Automatic_GEO_Signatures_Mouse_Up	Cd11B Dcs Established Pulmonary GSE116210 1	27/250	3.82711e-13	4.46071e-11	189.129	KRT80;CD80;HILPDA;LSP1;NOD2;MEFV;PVR;AGPAT4;GPR132;RAB11FIP1;CCND2;WNT11;CHST11;ADGRE5;ITGB7;LRRFIP2;RAB8B;DUSP5;IL1R2;MCEMP1;MT2;ETV3;CD209A;EXT1;NR4A3;TNIP3;MAP3K14
RNAseq_Automatic_GEO_Signatures_Mouse_Up	Imaging Recruited Contributions Wallerian GSE152206 1	27/250	3.82711e-13	4.46071e-11	189.129	C1QB;IGHM;CCL12;CD81;CLEC10A;FCRLS;H2-DMA;MS4A7;LSP1;FCGRT;H2-DMB1;SLAMF9;MRC1;CKB;CD300LG;CCR2;CLEC4B1;H2-EB1;CD163;CD72;CADM1;SMAGP;ABCA9;H2-AA;RPS29;CARD11;H2-AB1
Rummagene_transcription_factors	PMC7100912-EMS85677-supplement-Suppl Tables 1 8.xlsx-Table 6-Supplementary Table 6 Nanostring Gene Expression Profiling Of Memory T Cells Transduced With BHLHE40 BHLHE40	42/573	8.35367e-14	4.50597e-11	133.713	C1QB;CX3CR1;IL1RN;CIITA;CD83;CD81;CD80;PDGFB;SLC2A1;TNFAIP3;CXCL1;ITGAE;NOD2;PTGS2;LILRA5;SOCS1;CCL8;CCL7;FCGRT;CXCR3;MRC1;CCL4;BLNK;ITGAX;CCL2;CCR2;CD163;VCAM1;SYK;ITGA4;ARG1;IL1R2;FN1;PLAUR;NFATC2;CD2;BST1;ATG16L1;IRF4;PECAM1;CD48;TLR3
Drug_Perturbations_from_GEO_up	soman 7305 rat GSE13428 sample 2637	36/445	3.07189e-13	4.58736e-11	140.79	TOP2A;C1QB;LGALS3BP;CXCL1;LSP1;PTGS2;PVR;CXCL16;CCL7;SLAMF9;MRC1;GCNT2;TRIM25;PMEPA1;TRIM47;CCL2;STOM;S100A11;S100A10;VAT1;ANXA2;VWF;SMAGP;IL1R2;FN1;RHOC;LYVE1;F5;FGR;CCNA2;LRG1;ALDH1A2;CDK1;S100A4;MCM5;MCM6
RNA-Seq_Disease_Gene_and_Drug_Signatures_from_GEO	PTP1B Macrophages Knockout GSE49449 up	38/497	3.77212e-13	4.74754e-11	131.899	C1QB;IL1RN;GDA;MS4A7;SLC2A1;H2-Q4;MEFV;HIF1A;CXCL16;IRF2BPL;CHST11;MRC1;CCL4;GCNT2;EMILIN2;CD300LD;EMB;PLTP;S100A10;H2-EB1;ANXA2;SYK;F10;ARG1;GPR35;MT2;H2-AA;COPZ1;EXT1;FGR;TIAM1;BST1;RCAN1;CD200R1;CLEC4D;DPEP2;FBXL5;SMPDL3A
RNA-Seq_Disease_Gene_and_Drug_Signatures_from_GEO	AUF1 Skeletal muscle hindlimb Knockout GSE83555 up	38/498	4.01407e-13	4.74754e-11	131.32	TOP2A;IGHM;IL1RN;PILRB2;MS4A7;ATP1A3;MEFV;PTGS2;TREM1;LMNB1;GPR132;CCL8;IGKC;RGS1;SLAMF9;CCL4;CD300LB;ITGB7;EMB;EAR2;IFITM6;CCR2;CD72;F10;IL1R2;PLAUR;MCEMP1;KCNAB2;F5;GPR141;FGR;CLEC4D;LTB4R1;DPEP2;CDK1;ADAM8;PRTN3;MCM5
RNA-Seq_Disease_Gene_and_Drug_Signatures_from_GEO	Cyclophosphamide GL261 tumors in C57BL-6 mice GSE71491 up	38/498	4.01407e-13	4.74754e-11	131.32	C1QB;LGALS3BP;CIITA;PLXND1;GDA;HEXB;H2-DMA;SDC3;MS4A7;TNFAIP2;H2-Q4;LPL;ATP1A3;LSP1;ADCY7;CXCL16;CCND2;CCL8;H2-DMB1;MRC1;ITGAX;EAR2;PLTP;S100A11;CCR2;RAB8B;VAT1;H2-EB1;VCAM1;ANXA2;SYK;ARG1;FN1;H2-AA;AXL;ADAM8;GAS6;H2-AB1
RNA-Seq_Disease_Gene_and_Drug_Signatures_from_GEO	Mycobacterium smegmatis Macrophage 18hr GSE67427 up	38/498	4.01407e-13	4.74754e-11	131.32	C1QB;LGALS3BP;IL1RN;CD83;MS4A7;TNFAIP2;TNFAIP3;CXCL1;ADAR;PTGS2;TREM1;CXCL16;NDST1;CCL8;CHST11;CCL7;DPYSL3;MRC1;CCL4;ITGAX;TRIM25;EMILIN2;CCL2;STOM;TMSB10;S100A11;ANXA2;VDR;PLAUR;UNC13D;FOSL2;FGR;VCAN;IFI27;TNIP3;BHLHE40;CD48;NFKBIE
RNA-Seq_Disease_Gene_and_Drug_Signatures_from_GEO	Yersinia pseudotuberculosis Macrophage 18hr GSE67427 up	38/498	4.01407e-13	4.74754e-11	131.32	C1QB;IL1RN;RRAD;MS4A7;TNFAIP2;TNFAIP3;CXCL1;PTGS2;HIF1A;PVR;TREM1;TM9SF4;CXCL16;NDST1;CCL8;CCL4;EMILIN2;CCL2;STOM;TMSB10;CD163;VDR;PLAUR;MCEMP1;RHOC;FOSL2;VEGFA;ADAM19;BST1;VCAN;CLEC4D;IFI27;TNIP3;DDIT4;BHLHE40;CD48;NFKBIE;SMPDL3A
Rummagene_transcription_factors	PMC8108288-gutjnl-2020-321731supp004.xlsx-LPS Stimulation-Gene Symbol IRF6	35/406	1.03941e-13	4.77135e-11	156.432	IL1RN;HEXB;CD80;TNFAIP2;LPL;CXCL1;ITGAE;PTGS2;TREM1;CXCL16;SOCS1;CCL8;RGS1;CCL4;CD300LB;STK38L;STOM;SNX9;FFAR2;TNS1;CCR2;DUSP5;CD163;CD93;IL1R2;FN1;PLAUR;PLXDC2;ADAM19;VCAN;NR4A3;TNIP3;PECAM1;S100A4;SMPDL3A
Rummagene_transcription_factors	PMC10242447-mmc2.xlsx-TI DEGs-Table S1 TIGs Comparison Between Each Trained Monocyte Sub-Population T3m LPS With Monocytes T0 LPS IRF6	49/765	1.06148e-13	4.77135e-11	116.048	IL1RN;CD83;CD80;MS4A7;CXCL1;TREM1;CXCL16;ADGRE5;FCGRT;ITGAX;PMEPA1;FFAR2;SEC61B;DUSP5;TPRA1;ANXA2;CD93;ACTN1;PLAUR;DNTTIP2;RHOH;ADAM19;FGR;VCAN;B3GNT5;CD48;S100A4;SMPDL3A;MEFV;PTGS2;HIF1A;LILRA5;AGPAT4;ZNRF2;SOCS1;CCL7;CCL4;CCL2;SNX9;S100A10;FOSL2;VEGFA;EXT1;P2RX7;MFSD14A;NR4A1;STAG2;NR4A3;TNIP3
Gene_Perturbations_from_GEO_up	Sgpl1 Deficiency mouse GSE18745 sample 548	35/412	1.60196e-13	4.89197e-11	151.668	IL1RN;LYZ1;SLC2A1;TNFAIP3;CXCL1;LSP1;RGS1;BLNK;ITGAX;EMILIN2;EMB;EAR2;TMSB10;S100A11;IFITM6;CCR2;VAT1;H2-EB1;CD72;VWF;FN1;PLAUR;MCEMP1;MT2;RHOC;H2-AA;LRG1;CLEC4D;MTHFD2;DDIT4;TMCC2;CD48;S100A4;ADAM8;PRTN3
HDSigDB_Human_2021	Up-regulated Genes In The Heart Of Dox Treated FRDAkd Vs WT Mice At 12 Wk GSE98790	38/491	2.58859e-13	4.93715e-11	135.448	TOP2A;C1QB;LGALS3BP;HEXB;MS4A7;CXCL1;LSP1;CXCL16;LMNB1;CCL8;CCL7;DPYSL3;MRC1;CCL4;CCL2;CD300LD;EMB;SEC61B;TMSB10;S100A11;CDR2;RAB8B;VAT1;TIMMDC1;VCAM1;ANXA2;GDF15;KCNAB2;RHOC;LAT2;UCK2;CLEC4D;AXL;BHLHE40;CDK1;MCM5;MCM6;GAS6
RNAseq_Automatic_GEO_Signatures_Mouse_Down	Hif-1? Activation Sufficient Mds GSE83988 1	27/250	3.82711e-13	4.9872e-11	189.129	IL1RN;CD83;SDC3;LSP1;MRC1;ADGRE4;CD300LB;BLNK;CD300LD;EAR2;H2-EB1;CD163;CD72;ANXA2;FN1;ABCA9;GFRA2;H2-AA;ADAM19;BST1;LRG1;AXL;IRF4;SIK1;TMCC2;ADAM8;H2-AB1
RNAseq_Automatic_GEO_Signatures_Mouse_Down	Atra Ato Apl Vivo GSE94017 2	27/250	3.82711e-13	4.9872e-11	189.129	C1QB;IGHM;SDC3;LPL;AGPAT4;CCND2;IGKC;SLCO2B1;BLNK;ITGAX;CKB;TMSB10;PLTP;TNS1;HMGN1;CADM1;DAPK1;RHOC;PLXDC2;H2-AA;P2RX7;CD2;SLC6A8;MRAS;ALDH1A2;CD48;H2-AB1
RNAseq_Automatic_GEO_Signatures_Mouse_Down	Exposed Antigen Delivery Systems GSE60231 1	27/250	3.82711e-13	4.9872e-11	189.129	CIITA;CD83;PLXND1;CD81;ATP1A3;ARHGAP22;ITGAX;ITGB7;TSPAN3;CKB;CCL17;DUSP5;H2-EB1;VWF;PLAUR;NAV1;ETV3;H2-AA;EXT1;ADAM19;NR4A2;NR4A3;MTHFD2;IRF4;BHLHE40;MAP3K14;ANK
RNAseq_Automatic_GEO_Signatures_Mouse_Down	Rna-Seq Dynamic Transcriptomic Pipeline GSE127244 1	27/250	3.82711e-13	4.9872e-11	189.129	IL1RN;KRT80;GDA;CHST11;CCL7;MRC1;CD300LB;EMB;IFITM6;CCR2;SYK;F10;ARG1;GPR35;IL1R2;FN1;MT2;FGR;BST1;UCK2;CD200R1;LRG1;MS4A8A;CLEC4D;ALDH1A2;DPEP2;ADAM8
RNAseq_Automatic_GEO_Signatures_Mouse_Down	Wild Klf4 Peritoneal Macrophages GSE107016 1	27/250	3.82711e-13	4.9872e-11	189.129	KRT80;RETNLA;GDA;TNFAIP3;LSP1;TREM1;RAB11FIP1;CHST11;RGS1;EMILIN2;EAR2;TMSB10;CD300LG;CGNL1;IFITM6;CCR2;PLAUR;MCEMP1;CD209A;F5;VEGFA;FAM217B;FGR;IMPDH1;B3GNT5;SMPDL3A;ANK
RNAseq_Automatic_GEO_Signatures_Mouse_Down	Oligomeric A?1-42 Antigen Presentation GSE136789 2	27/250	3.82711e-13	4.9872e-11	189.129	TOP2A;C1QB;STEAP3;FCRLS;SDC3;HSD17B4;SLAMF9;MRC1;CD300LB;CCL2;CD300LD;CKB;EAR2;PLTP;TNS1;CCR2;HMGN1;DUSP3;CD93;LAT2;CCNA2;CDK1;MCM5;MCM6;GAS6;SMPDL3A;CARD11
MGI_Mammalian_Phenotype_Level_4	MP0002419 abnormal innate immunity	34/411	7.7161e-13	5.463e-11	139.072	CX3CR1;IL1RN;CIITA;RETNLA;CD81;LSP1;NOD2;MEFV;PTGS2;HIF1A;CXCL16;GPR132;SOCS1;CXCR3;MRC1;CCL2;FFAR2;CCR2;CD93;ITGA4;ARG1;VDR;PLAUR;H2-AA;UNC13D;FOSL2;FGR;P2RX7;AXL;ATG16L1;LTB4R1;PRTN3;TLR3;H2-AB1
Rummagene_signatures	PMC8223752-Table 3.xlsx-Up-reg-gene Up	50/786	7.53721e-14	5.73645e-11	116.747	TOP2A;LGALS3BP;STEAP3;PLXND1;CLEC10A;HEXB;TMEM51;CXCL1;ADAR;TREM1;RESF1;ADGRE5;RGS1;DPYSL3;BLNK;ITGAX;ITGB7;TMSB10;SEC13;SYK;ITGA4;RHOH;LAT2;FGR;IFI27;DPEP2;CD48;S100A4;MCM5;SMPDL3A;TLR3;C1QB;RTN1;SDC3;NOD2;ADCY7;CHST11;PLTP;S100A11;S100A10;VCAM1;NAGA;TBCB;CHFR;CD2;P2RX7;TPPP3;IMPDH1;CDK1;NFKBIE
MGI_Mammalian_Phenotype_2013	MP0002419 abnormal innate immunity	34/412	8.26606e-13	5.88544e-11	138.354	CX3CR1;IL1RN;CIITA;RETNLA;CD81;LSP1;NOD2;MEFV;PTGS2;HIF1A;CXCL16;GPR132;SOCS1;CXCR3;MRC1;CCL2;FFAR2;CCR2;CD93;ITGA4;ARG1;VDR;PLAUR;H2-AA;UNC13D;FOSL2;FGR;P2RX7;AXL;ATG16L1;LTB4R1;PRTN3;TLR3;H2-AB1
DSigDB	NICKEL SULFATE CTD 00001417	43/576	2.18744e-14	6.17515e-11	142.857	C1QB;CERKL;IL1RN;CD83;HILPDA;MS4A7;TNFAIP3;CXCL1;PTGS2;HIF1A;ADCY7;RGS1;CCL4;CCL2;PXDC1;SNX9;EMB;SEC61B;CCL17;TMSB10;MYH10;S100A10;CCR2;RAB8B;DUSP5;ANXA2;GDF15;VDR;IL1R2;PLAUR;MRPL28;RHOC;GFRA2;FOSL2;VEGFA;NR4A2;TIAM1;NR4A1;RCAN1;BCL9;DDIT4;BHLHE40;MAP3K14
HDSigDB_Human_2021	The Core Human Microglia Signature PMID28671693	65/1280	3.72569e-13	6.51375e-11	88.8814	IL1RN;STEAP3;CIITA;CD80;MS4A7;TNFAIP2;TMEM51;TNFAIP3;LSP1;TREM1;CXCL16;GPR132;RGS1;FCGRT;SLCO2B1;MRC1;BLNK;ITGAX;FFAR2;ITGB7;CCR2;SYK;CD93;IL1R2;PLAUR;RHOH;ATP11C;MCEMP1;UNC13D;LAT2;FGR;MTHFD2;B3GNT5;DPEP2;MCM5;TLR3;CARD11;C1QB;CX3CR1;PDGFB;NOD2;MEFV;LTC4S;ADCY7;LILRA5;ARHGAP22;SOCS1;CCL8;CCL4;GCNT2;CD300LB;CCL2;S100A11;CD163;SMAGP;NFATC2;NAGA;PLXDC2;LYVE1;ARHGAP24;GPR141;LRG1;AXL;MAP3K14;HSPA1B
TF-LOF_Expression_from_GEO	irf8 00000000 splenic cd11bplusgrdash1 hdash2b gen background lof mouse gpl6887 gse39228 down	53/899	2.58943e-13	6.52535e-11	103.598	LGALS3BP;GDA;CEP120;MS4A7;TNFAIP2;TMEM51;IRF2BPL;CCND2;FCGRT;SLCO2B1;MRC1;EMILIN2;ITGB7;ATXN7L1;DUSP3;TPRA1;ANXA2;GPR35;POT1B;NAV1;FGR;CLEC4D;DPEP2;C1QB;CX3CR1;KRT80;SDC3;PDGFB;LPL;TM9SF4;DGUOK;CHST11;CXCR3;SLAMF9;GCNT2;STK38L;TRIM47;CD300LD;ACSS1;AMZ1;GM5150;CLEC4B1;CD163;CADM1;SMAGP;ABCA9;NAGA;FOSL2;EXT1;RCAN1;AXL;CDK2AP2;ASB2
NIH_Funded_PIs_2017_GeneRIF_ARCHS4_Predictions	Berdnikovs Sergejs (Northwestern University At Chicago)	25/200	1.04495e-13	7.31859e-11	232.551	IL1RN;HEXB;PDGFB;TNFAIP2;TMEM51;PTGS2;PVR;GPR132;SOCS1;FCGRT;TRIM25;EMILIN2;PXDC1;SNX9;ABCD1;DUSP5;CD163;TPRA1;ACTN1;PLAUR;RHOC;FOSL2;TNIP3;GAS6;NFKBIE
NIH_Funded_PIs_2017_GeneRIF_ARCHS4_Predictions	Cook-Mills Joan M (Northwestern University At Chicago)	25/200	1.04495e-13	7.31859e-11	232.551	IL1RN;PLXND1;CD81;HEXB;PDGFB;TNFAIP2;TMEM51;PTGS2;PVR;NDST1;SOCS1;FCGRT;EMILIN2;CCL2;PXDC1;SNX9;ABCD1;CD163;TPRA1;ACTN1;PLAUR;RHOC;FOSL2;GAS6;NFKBIE
NIH_Funded_PIs_2017_GeneRIF_ARCHS4_Predictions	Kaskel Frederick (Albert Einstein College Of Medicine)	25/200	1.04495e-13	7.31859e-11	232.551	IL1RN;CD83;HEXB;PDGFB;TNFAIP2;TMEM51;CXCL1;PTGS2;PVR;CXCL16;GPR132;SOCS1;FCGRT;TRIM25;EMILIN2;CCL2;PXDC1;ABCD1;S100A11;DUSP5;CD163;RHOC;FOSL2;TNIP3;NFKBIE
NIH_Funded_PIs_2017_GeneRIF_ARCHS4_Predictions	Mellon Synthia H (University Of California)	25/200	1.04495e-13	7.31859e-11	232.551	IL1RN;CD83;HEXB;CD80;PDGFB;TNFAIP2;TMEM51;CXCL1;PTGS2;GPR132;SOCS1;EMILIN2;CCL2;SNX9;ABCD1;DUSP5;CD163;TPRA1;PLAUR;LYVE1;FOSL2;P2RX7;NR4A3;TNIP3;NFKBIE
NIH_Funded_PIs_2017_GeneRIF_ARCHS4_Predictions	Orlow Seth J (New York University School Of Medicine)	25/200	1.04495e-13	7.31859e-11	232.551	IL1RN;CD83;CD80;PDGFB;TNFAIP2;TMEM51;CXCL1;PTGS2;CXCL16;GPR132;ZNRF2;SOCS1;TRIM25;EMILIN2;CCL2;SNX9;DUSP5;CD163;PLAUR;ETV3;FOSL2;P2RX7;NR4A3;TNIP3;NFKBIE
Rare_Diseases_GeneRIF_ARCHS4_Predictions	Hantavirus pulmonary syndrome	25/200	1.04495e-13	7.6177e-11	232.551	IL1RN;PLXND1;HEXB;CD80;PDGFB;TNFAIP2;TMEM51;CXCL1;PTGS2;PVR;GPR132;SOCS1;FCGRT;TRIM25;CCL2;PXDC1;SNX9;ABCD1;DUSP5;CD93;PLAUR;RHOC;FOSL2;TNIP3;NFKBIE
Rare_Diseases_GeneRIF_ARCHS4_Predictions	Langerhans cell sarcoma	25/200	1.04495e-13	7.6177e-11	232.551	C1QB;IL1RN;CD83;PLXND1;CD80;MS4A7;TNFAIP2;ADCY7;CXCL16;GPR132;SOCS1;FCGRT;SLCO2B1;MRC1;CCL4;EMILIN2;CD163;CD93;PLAUR;PLXDC2;FOSL2;CD2;P2RX7;PECAM1;NFKBIE
NIH_Funded_PIs_2017_AutoRIF_ARCHS4_Predictions	Komissarov Andrey (University Of Texas Hlth Ctr At Tyler)	26/200	1.28322e-14	7.98739e-11	261.054	IL1RN;CD83;HEXB;CD80;PDGFB;TNFAIP2;TMEM51;CXCL1;PTGS2;GPR132;ZNRF2;SOCS1;FCGRT;TRIM25;EMILIN2;CCL2;PXDC1;SNX9;ABCD1;DUSP5;CD163;TPRA1;PLAUR;FOSL2;TNIP3;NFKBIE
Gene_Perturbations_from_GEO_down	Ikbkb deletion mouse GSE25211 sample 2853	32/345	1.68924e-13	8.21982e-11	165.841	C1QB;LGALS3BP;RETNLA;CD81;SDC3;LYZ1;TMEM51;LPL;CXCL1;CXCL16;CCL7;PSMB3;RPL35;EMILIN2;CKB;TMSB10;S100A10;HMGN1;H2-EB1;SEC13;ANXA2;F10;ARG1;TBCB;H2-AA;LAT2;LRG1;MS4A8A;IFI27;AXL;DPEP2;H2-AB1
Aging_Perturbations_from_GEO_up	Mouse bone marrow adipocyte 6 months vs 14 months GSE25905 aging:294	33/385	6.38756e-13	9.07033e-11	145.319	IGHM;CIITA;CD83;CD80;TNFAIP2;TNFAIP3;NOD2;PVR;LILRA5;IRF2BPL;IGKC;CXCR3;SLAMF9;BLNK;STK38L;CD300LD;ITGB7;CD163;CD72;EIF2AK3;RHOH;MT2;RRP1B;ETV3;CD2;P2RX7;NR4A1;IMPACT;IRF4;B3GNT5;ADAM8;NFKBIE;H2-AB1
Rummagene_signatures	PMC7924267-media-19.xlsx-up 7-Feature Up	56/972	1.29791e-13	9.11833e-11	104.069	WASHC4;SCARB1;CIITA;CD83;PLXND1;HEXB;CD80;TNFAIP2;TMEM51;FCGRT;SLCO2B1;MRC1;BLNK;ITGAX;TRIM25;EMILIN2;LRRFIP2;SYK;DST;DAPK1;ARG1;IL1R2;ACTN1;PLAUR;NAV1;LAT2;FGR;VCAN;MRAS;B3GNT5;ALDH1A2;PECAM1;MCM5;GAS6;C1QB;RTN1;SDC3;HSD17B4;NOD2;MEFV;HIF1A;ARHGAP22;PAK1;GCNT2;CD163;VDR;SAMD4B;PLXDC2;ARHGAP24;FOSL2;NR4A2;P2RX7;BST1;NR4A1;BHLHE40;FBXL5
Gene_Perturbations_from_GEO_up	Ikbkg KO mouse GSE33161 sample 1701	38/496	3.54417e-13	9.62047e-11	132.482	TOP2A;C1QB;CX3CR1;MS4A7;LPL;LSP1;RGS1;BLNK;ITGAX;PMEPA1;EAR2;MYH10;S100A11;CCR2;H2-EB1;CD72;VCAM1;ANXA2;CD93;ITGA4;GDF15;PLK1;MT2;RHOC;PLXDC2;H2-AA;CCNA2;NR4A1;SLC6A8;AXL;DDIT4;BHLHE40;CDK1;CD48;MCM5;MCM6;HSPA1B;H2-AB1
Enrichr_Submissions_TF-Gene_Coocurrence	AHR	28/299	4.6338e-12	9.72534e-11	147.367	LGALS3BP;CD83;SLC2A1;TNFAIP2;TNFAIP3;PTGS2;HIF1A;CCND2;PMEPA1;CCL2;S100A11;S100A10;DUSP5;VCAM1;ANXA2;GDF15;ACTN1;FN1;PLAUR;FOSL2;VEGFA;ADAM19;NR4A2;NR4A1;VCAN;DDIT4;BHLHE40;S100A4
Enrichr_Submissions_TF-Gene_Coocurrence	CREB3L1	28/299	4.6338e-12	9.72534e-11	147.367	LGALS3BP;PLXND1;SLC2A1;TNFAIP2;PTGS2;CCND2;DPYSL3;PMEPA1;CCL2;CKB;S100A11;TNS1;S100A10;DUSP5;ANXA2;GDF15;ACTN1;FN1;PLAUR;FOSL2;VEGFA;ADAM19;NR4A1;VCAN;AXL;DDIT4;BHLHE40;GAS6
Enrichr_Submissions_TF-Gene_Coocurrence	ETS1	28/299	4.6338e-12	9.72534e-11	147.367	CD83;PLXND1;SLC2A1;TNFAIP2;TNFAIP3;PTGS2;HIF1A;CCND2;ADGRE5;PMEPA1;CCL2;S100A10;DUSP5;VCAM1;ANXA2;CD93;ITGA4;ACTN1;FN1;PLAUR;FOSL2;VEGFA;ADAM19;VCAN;AXL;DDIT4;BHLHE40;S100A4
Enrichr_Submissions_TF-Gene_Coocurrence	ETV4	28/299	4.6338e-12	9.72534e-11	147.367	TOP2A;SLC2A1;PTGS2;LMNB1;CCND2;DPYSL3;PMEPA1;CCL2;CKB;FADS1;DUSP5;GDF15;ACTN1;PLK1;FN1;PLAUR;FOSL2;VEGFA;CCNA2;NR4A1;VCAN;MTHFD2;AXL;DDIT4;BHLHE40;CDK1;MCM5;MCM6
Enrichr_Submissions_TF-Gene_Coocurrence	HES1	28/299	4.6338e-12	9.72534e-11	147.367	TOP2A;SLC2A1;TNFAIP3;PTGS2;HIF1A;CCND2;PMEPA1;CCL2;CKB;S100A11;S100A10;DUSP5;ANXA2;GDF15;ACTN1;FN1;PLAUR;FOSL2;VEGFA;NR4A2;CCNA2;NR4A1;VCAN;DDIT4;BHLHE40;CDK1;SIK1;S100A4
Enrichr_Submissions_TF-Gene_Coocurrence	HHEX	28/299	4.6338e-12	9.72534e-11	147.367	TOP2A;LGALS3BP;CD83;PLXND1;PDGFB;TNFAIP2;TNFAIP3;CXCL1;LSP1;PTGS2;CCND2;CCL2;FADS1;S100A10;DUSP5;ANXA2;CD93;GDF15;FN1;PLAUR;FOSL2;NR4A2;NR4A1;VCAN;DDIT4;BHLHE40;CD48;S100A4
Enrichr_Submissions_TF-Gene_Coocurrence	HIVEP3	28/299	4.6338e-12	9.72534e-11	147.367	CD83;PLXND1;SLC2A1;TNFAIP2;TNFAIP3;PTGS2;CCND2;CHST11;PMEPA1;CCL2;TNS1;DUSP5;CADM1;DST;GDF15;ACTN1;FN1;NFATC2;NAV1;FOSL2;EXT1;ADAM19;TIAM1;NR4A1;VCAN;NR4A3;DDIT4;BHLHE40
Enrichr_Submissions_TF-Gene_Coocurrence	IKZF4	28/299	4.6338e-12	9.72534e-11	147.367	PLXND1;SLC2A1;TNFAIP3;CCND2;DPYSL3;PMEPA1;FADS1;TNS1;DUSP5;CADM1;DST;GDF15;VDR;NFATC2;NAV1;ARID1A;TANC2;FOSL2;VEGFA;ADAM19;NR4A2;TIAM1;NR4A1;BCL9;NR4A3;IRF4;DDIT4;BHLHE40
Enrichr_Submissions_TF-Gene_Coocurrence	IRF1	28/299	4.6338e-12	9.72534e-11	147.367	LGALS3BP;CD83;TNFAIP2;TNFAIP3;CXCL1;PTGS2;HIF1A;CCND2;SOCS1;ADGRE5;CCL4;CCL2;S100A10;DUSP5;VCAM1;ANXA2;GDF15;FN1;PLAUR;FOSL2;VEGFA;NR4A2;NR4A1;IFI27;DDIT4;BHLHE40;S100A4;NFKBIE
Enrichr_Submissions_TF-Gene_Coocurrence	MET	28/299	4.6338e-12	9.72534e-11	147.367	TOP2A;LGALS3BP;SLC2A1;LPL;TNFAIP3;CXCL1;PTGS2;HIF1A;CCND2;PMEPA1;CCL2;TNS1;S100A10;DUSP5;CADM1;ANXA2;DST;GDF15;ACTN1;FN1;PLAUR;FOSL2;VEGFA;VCAN;AXL;DDIT4;BHLHE40;CDK1
Enrichr_Submissions_TF-Gene_Coocurrence	NFE2L3	28/299	4.6338e-12	9.72534e-11	147.367	TOP2A;LGALS3BP;CD83;SLC2A1;TNFAIP2;TNFAIP3;CXCL1;PTGS2;LMNB1;CCND2;DPYSL3;PMEPA1;CCL2;DUSP5;ANXA2;GDF15;FN1;PLAUR;VEGFA;ADAM19;NR4A2;CCNA2;VCAN;IFI27;MTHFD2;DDIT4;BHLHE40;CDK1
Enrichr_Submissions_TF-Gene_Coocurrence	NR2F6	28/299	4.6338e-12	9.72534e-11	147.367	TOP2A;LGALS3BP;SCARB1;SLC2A1;TNFAIP2;LPL;CCND2;CKB;S100A11;FADS1;S100A10;ANXA2;GDF15;ACTN1;PLK1;FN1;RHOC;FOSL2;VEGFA;CCNA2;NR4A1;AXL;DDIT4;BHLHE40;CDK1;S100A4;MCM5;GAS6
Enrichr_Submissions_TF-Gene_Coocurrence	PLXNA1	28/299	4.6338e-12	9.72534e-11	147.367	LGALS3BP;PLXND1;SDC3;SLC2A1;TNFAIP3;NDST1;CCND2;DPYSL3;PMEPA1;CKB;MYH10;FADS1;TNS1;CADM1;ANXA2;DST;DAPK1;GDF15;ACTN1;FN1;NAV1;FOSL2;VEGFA;ADAM19;VCAN;AXL;DDIT4;BHLHE40
Enrichr_Submissions_TF-Gene_Coocurrence	RARG	28/299	4.6338e-12	9.72534e-11	147.367	PLXND1;PDGFB;SLC2A1;TNFAIP2;TNFAIP3;PTGS2;CCND2;PMEPA1;FADS1;TNS1;S100A10;DUSP5;ANXA2;GDF15;VDR;ACTN1;FN1;PLAUR;RHOC;FOSL2;VEGFA;ADAM19;NR4A2;NR4A1;AXL;DDIT4;BHLHE40;S100A4
Enrichr_Submissions_TF-Gene_Coocurrence	RUNX1	28/299	4.6338e-12	9.72534e-11	147.367	SLC2A1;TNFAIP2;TNFAIP3;PTGS2;HIF1A;CCND2;CHST11;PMEPA1;CCL2;S100A11;TNS1;DUSP5;VCAM1;ANXA2;GDF15;VDR;ACTN1;FN1;PLAUR;FOSL2;VEGFA;ADAM19;NR4A2;VCAN;AXL;DDIT4;BHLHE40;S100A4
Enrichr_Submissions_TF-Gene_Coocurrence	SMAD7	28/299	4.6338e-12	9.72534e-11	147.367	PDGFB;SLC2A1;TNFAIP3;PTGS2;HIF1A;IRF2BPL;CCND2;PMEPA1;CCL2;TNS1;S100A10;DUSP5;CADM1;ANXA2;GDF15;ACTN1;FN1;PLAUR;FOSL2;VEGFA;ADAM19;NR4A2;NR4A1;VCAN;DDIT4;BHLHE40;SIK1;S100A4
Enrichr_Submissions_TF-Gene_Coocurrence	TEAD2	28/299	4.6338e-12	9.72534e-11	147.367	TOP2A;LGALS3BP;SLC2A1;LMNB1;CCND2;DPYSL3;PMEPA1;CCL2;CKB;MYH10;FADS1;ANXA2;GDF15;ACTN1;PLK1;FN1;PLAUR;RHOC;CCNA2;NR4A1;VCAN;AXL;DDIT4;BHLHE40;CDK1;S100A4;MCM5;MCM6
Disease_Perturbations_from_GEO_up	acute myocarditis DOID-3951 mouse GSE35182 sample 801	41/572	3.51463e-13	9.80581e-11	123.937	C1QB;LGALS3BP;CCL12;H2-DMA;LYZ1;MS4A7;PTGS2;CXCL16;CCL8;IGKC;CCL7;CXCR3;SLAMF9;EMILIN2;CCL2;CD300LD;PLTP;IFITM6;CCR2;GM5150;CLEC4B1;H2-EB1;CD72;ITGA4;FN1;KCNAB2;H2-AA;LAT2;GPR141;FGR;CD2;BST1;MS4A8A;CLEC4D;IFI27;MTHFD2;ALDH1A2;DPEP2;CD48;ADAM8;H2-AB1
Disease_Perturbations_from_GEO_up	Lung transplant rejection C0729958 mouse GSE3418 sample 83	29/293	4.70323e-13	9.8415e-11	170.956	C1QB;IL1RN;CCL12;FCRLS;H2-DMA;MS4A7;MEFV;CCL8;CCL7;SLAMF9;MRC1;ITGAX;CCL2;CD300LD;EAR2;CCR2;H2-EB1;CD72;VCAM1;SYK;ARG1;IL1R2;CCNA2;CLEC4D;CDK1;PECAM1;CD48;MCM5;MCM6
ARCHS4_Kinases_Coexp	MAP3K8 human kinase ARCHS4 coexpression	29/299	7.85957e-13	1.25753e-10	164.082	IL1RN;CIITA;CD83;CD80;MS4A7;TNFAIP2;TNFAIP3;NOD2;PTGS2;ADCY7;TREM1;CXCL16;GPR132;RGS1;CD300LB;ITGAX;EMILIN2;DUSP5;SYK;PLAUR;ETV3;FOSL2;NR4A2;FGR;NR4A3;TNIP3;BHLHE40;CD48;NFKBIE
Rummagene_transcription_factors	PMC4026482-pone.0097702.s010.xlsx-LPS 1 8FC 24hour-Symbol IRF6	70/1440	3.20137e-13	1.32832e-10	85.9762	PANK4;LGALS3BP;IL1RN;STEAP3;CD83;CLEC10A;CD80;HILPDA;TNFAIP2;TNFAIP3;CXCL1;ADAR;TREM1;LMNB1;RGS1;FCGRT;TRIM25;FFAR2;FADS1;CCR2;PLEKHG3;DUSP5;ANXA2;PLAUR;MCEMP1;UPB1;LAT2;FGR;VCAN;CLEC4D;IFI27;MTHFD2;DPEP2;PECAM1;S100A4;GAS6;SMPDL3A;C1QB;CX3CR1;RTN1;LPL;MEFV;PTGS2;HIF1A;TM9SF4;LILRA5;PAK1;COP1;ZNRF2;RAB11FIP1;SOCS1;CCL8;CCL7;CCL4;CD300LB;STK38L;CCL2;STOM;MYH10;S100A10;CD163;TIMMDC1;PLXDC2;LYVE1;FOSL2;GPR141;P2RX7;TNIP3;NFKBIE;RNF141
Enrichr_Users_Contributed_Lists_2020	Macrophages challenged RB50 p<0.005 and folds change >1.5	29/306	1.40767e-12	1.61754e-10	156.535	IL1RN;CLEC10A;CD80;TNFAIP3;NOD2;MEFV;PTGS2;TREM1;GPR132;SOCS1;ITGAX;CCL2;S100A10;DUSP5;ANXA2;SYK;F10;GDF15;PLAUR;MT2;VEGFA;NR4A2;NR4A1;RCAN1;CLEC4D;IRF4;ADAM8;NFKBIE;HSPA1B
Enrichr_Users_Contributed_Lists_2020	R380A 626 UP	42/626	1.58147e-12	1.66581e-10	109.401	SCARB1;PILRB2;GDA;SDC3;HSD17B4;NOD2;MEFV;HIF1A;TREM1;RHOBTB1;IRF2BPL;CCL7;DPYSL3;GCNT2;CD300LD;CKB;S100A11;S100A10;GM5150;CD209D;CD72;ARG1;GPR35;MCEMP1;MT2;PLXDC2;CD209A;COPZ1;ARHGAP24;FAM217B;BST1;RCAN1;UCK2;TPPP3;VCAN;LRG1;MS4A8A;CLEC4D;ADAM8;PRTN3;FBXL5;TLR3
RNA-Seq_Disease_Gene_and_Drug_Signatures_from_GEO	Staphylococcus epidermidis Macrophage 4hr GSE67427 up	37/496	1.64312e-12	1.70601e-10	121.468	IL1RN;CD83;PDGFB;TNFAIP2;TNFAIP3;CXCL1;PTGS2;LILRA5;GPR132;UBL3;CCL8;CCL7;RGS1;DPYSL3;CCL4;ITGAX;TRIM25;CCL2;STOM;CKB;S100A11;DUSP5;PLAUR;RHOC;FOSL2;VEGFA;ADAM19;FGR;P2RX7;RCAN1;VCAN;NR4A3;MTHFD2;TNIP3;DDIT4;BHLHE40;CD48
RNA-Seq_Disease_Gene_and_Drug_Signatures_from_GEO	Mycobacterium tuberculosis GC1237 Macrophage 18hr GSE67427 up	37/498	1.85278e-12	1.70601e-10	120.394	IL1RN;CD83;RRAD;MS4A7;TNFAIP3;CXCL1;PTGS2;HIF1A;TREM1;CXCL16;CHST11;CCL7;SLAMF9;MRC1;CCL4;ITGAX;CCL2;CKB;TMSB10;S100A11;S100A10;DUSP5;VDR;PLAUR;MCEMP1;RHOC;FOSL2;VEGFA;RCAN1;VCAN;CLEC4D;TNIP3;DDIT4;BHLHE40;SIK3;CD48;NFKBIE
RNA-Seq_Disease_Gene_and_Drug_Signatures_from_GEO	Staphylococcus epidermidis Macrophage 18hr GSE67427 up	37/498	1.85278e-12	1.70601e-10	120.394	IL1RN;RRAD;TNFAIP2;TNFAIP3;CXCL1;HIF1A;TREM1;CXCL16;NDST1;CCL8;CHST11;CCL7;MRC1;CCL4;ITGAX;CCL2;STOM;TMSB10;S100A11;S100A10;CD163;VDR;PLAUR;MCEMP1;RHOC;UNC13D;FOSL2;VEGFA;FGR;VCAN;CLEC4D;IFI27;TNIP3;SIK3;CD48;NFKBIE;SMPDL3A
RNA-Seq_Disease_Gene_and_Drug_Signatures_from_GEO	Ezh2 Spleen Knockout GSE76602 up	37/499	1.96696e-12	1.70601e-10	119.861	LGALS3BP;CX3CR1;IL1RN;PLXND1;GDA;TNFAIP2;LPL;ATP1A3;CCND2;ADGRE5;CCL7;RGS1;MRC1;CD300LB;EMILIN2;CCL2;STOM;CD300LD;IFITM6;CCR2;VAT1;ANXA2;F10;CD93;ARG1;FN1;PLAUR;MCEMP1;KCNAB2;FOSL2;GPR141;CD200R1;VCAN;CLEC4D;S100A4;ADAM8;PRTN3
HDSigDB_Human_2021	Microglia-enriched Genes PMID25700174	35/440	1.08748e-12	1.75502e-10	131.812	C1QB;CX3CR1;CD83;CLEC10A;HEXB;MS4A7;CXCL1;ADCY7;LILRA5;CXCL16;CCL8;CCL7;RGS1;SLAMF9;MRC1;CCL4;BLNK;CCL2;RAB8B;CD163;SYK;GDF15;ABCA9;NFATC2;RHOH;RRP1B;LYVE1;LAT2;P2RX7;RCAN1;CD200R1;VCAN;IFI27;CD48;MAP3K14
Gene_Perturbations_from_GEO_up	Cftr Deficiency mouse GSE3100 sample 1792	33/389	8.50967e-13	2.07891e-10	142.189	C1QB;LGALS3BP;CX3CR1;CCL12;CIITA;CD83;H2-DMA;LSP1;PTGS2;CCL8;RGS1;H2-DMB1;CD300LB;BLNK;EMILIN2;ITGB7;IFITM6;H2-EB1;CD163;CD72;ITGA4;KCNAB2;H2-AA;FGR;CCNA2;CD2;NR4A1;CDK1;CD48;S100A4;ADAM8;NFKBIE;H2-AB1
SysMyo_Muscle_Gene_Sets	MGS1363 Murine male age12wk tib anterior day7 post cardiotoxin injection v day0 GSE45577 up	26/232	4.45141e-13	2.12109e-10	195.732	TOP2A;C1QB;CLEC10A;HEXB;MS4A7;CXCL16;CCL8;H2-DMB1;MRC1;CD300LB;ITGAX;EMILIN2;EMB;VAT1;H2-EB1;MGL2;FN1;TRERF1;H2-AA;CCNA2;VCAN;ALDH1A2;CDK1;S100A4;ADAM8;H2-AB1
NIH_Funded_PIs_2017_AutoRIF_ARCHS4_Predictions	Buysse Daniel J (University Of Pittsburgh At Pittsburgh)	25/200	1.04495e-13	2.1681e-10	232.551	IL1RN;STEAP3;CD81;HEXB;TNFAIP2;TMEM51;CXCL1;PTGS2;GPR132;SOCS1;FCGRT;TRIM25;EMILIN2;CCL2;PXDC1;SNX9;ABCD1;S100A11;DUSP5;CD163;TPRA1;PLAUR;RHOC;TNIP3;NFKBIE
NIH_Funded_PIs_2017_AutoRIF_ARCHS4_Predictions	Drewlo Sascha (Wayne State University)	25/200	1.04495e-13	2.1681e-10	232.551	IL1RN;PLXND1;HEXB;MS4A7;PDGFB;TNFAIP2;TMEM51;NOD2;PTGS2;CXCL16;FCGRT;ITGAX;TRIM25;EMILIN2;CCL2;PXDC1;SNX9;ABCD1;S100A11;CD163;TPRA1;CD93;PLAUR;FOSL2;PECAM1
NIH_Funded_PIs_2017_AutoRIF_ARCHS4_Predictions	Iatridis James C (Icahn School Of Medicine At Mount Sinai)	25/200	1.04495e-13	2.1681e-10	232.551	IL1RN;STEAP3;PLXND1;HEXB;PDGFB;TNFAIP2;TMEM51;CXCL1;PTGS2;CXCL16;GPR132;SOCS1;FCGRT;TRIM25;EMILIN2;CCL2;PXDC1;SNX9;ABCD1;S100A11;CD163;PLAUR;FOSL2;TNIP3;NFKBIE
NIH_Funded_PIs_2017_AutoRIF_ARCHS4_Predictions	Ye Siqin (Columbia University Health Sciences)	25/200	1.04495e-13	2.1681e-10	232.551	IL1RN;CD83;HEXB;PDGFB;TNFAIP2;TMEM51;CXCL1;PTGS2;CXCL16;GPR132;SOCS1;FCGRT;TRIM25;EMILIN2;CCL2;PXDC1;SNX9;ABCD1;DUSP5;CD163;TPRA1;PLAUR;FOSL2;TNIP3;NFKBIE
RNAseq_Automatic_GEO_Signatures_Mouse_Up	Defense Peptide 1002 Sterile GSE100918 1	26/250	2.53222e-12	2.16841e-10	168.844	CCL12;GDA;TNFAIP2;TNFAIP3;CXCL1;NOD2;CXCL16;CCL7;GCNT2;STOM;CCL2;PXDC1;S100A10;DUSP5;GPR35;PLAUR;SAMD4B;MT2;RRP1B;FOSL2;FGR;NR4A3;LTB4R1;BHLHE40;ADAM8;NFKBIE
RNAseq_Automatic_GEO_Signatures_Mouse_Up	8Hr Lps-Stimulated Ch25H-Deficient Lxrab GSE58993 1	26/250	2.53222e-12	2.16841e-10	168.844	C1QB;PILRB2;H2-DMA;MS4A7;TNFAIP2;NDST1;PAK1;CCL8;FCGRT;H2-DMB1;SLAMF9;CD300LB;PLTP;ABCD1;IFITM6;TNS1;GM5150;H2-EB1;ARG1;GPR35;NFATC2;H2-AA;GPR141;CD200R1;DPEP2;H2-AB1
RNAseq_Automatic_GEO_Signatures_Mouse_Up	Strategy Pathogen Receptor-Pathogen-Derived Metabolite GSE115271 1	26/250	2.53222e-12	2.16841e-10	168.844	LGALS3BP;IL1RN;CCL12;CD83;HILPDA;TNFAIP2;TNFAIP3;CXCL1;PTGS2;PVR;CXCL16;CCL7;SLAMF9;CCL4;STK38L;CCL2;DUSP5;GPR35;PLAUR;FOSL2;NR4A2;RCAN1;NR4A1;NR4A3;TNIP3;NFKBIE
RNAseq_Automatic_GEO_Signatures_Mouse_Up	Cbl Cbl-B Dko Genotypes GSE130527 1	26/250	2.53222e-12	2.16841e-10	168.844	GDA;TNFAIP2;H2-Q4;CXCL1;LSP1;CXCL16;AGPAT4;GPR132;ADGRE5;PSMB3;STOM;ITGB7;EMB;PLTP;CGNL1;TNS1;CCR2;ITGA4;PLAUR;ARHGAP24;GPR141;FGR;BST1;VCAN;CDK2AP2;NFKBIE
RNAseq_Automatic_GEO_Signatures_Mouse_Up	Slit2 Ischemia-Reperfusion Myofilament Contractile GSE133796 3	26/250	2.53222e-12	2.16841e-10	168.844	IL1RN;CD83;RRAD;TNFAIP2;H2-Q4;TNFAIP3;CXCL1;PTGS2;CXCL16;CCL7;CCL4;CDR2;DUSP5;H2-EB1;GDF15;PLAUR;RHOC;FOSL2;NR4A2;RCAN1;NR4A1;NR4A3;BHLHE40;NFKBIE;HSPA1B;H2-AB1
RNAseq_Automatic_GEO_Signatures_Mouse_Up	Phenotyping Diverse Syngeneic Immunologically GSE151414 2	26/250	2.53222e-12	2.16841e-10	168.844	TOP2A;C1QB;LGALS3BP;IL1RN;CCL12;CIITA;H2-DMA;MS4A7;LSP1;CXCL16;CCL8;IGKC;CCL4;S100A11;H2-EB1;CD72;ANXA2;ARG1;H2-AA;FGR;CD2;VCAN;CDK1;CD48;S100A4;H2-AB1
RNAseq_Automatic_GEO_Signatures_Mouse_Up	Fibrotic Aortic Valve Stenosis GSE71534 1	26/250	2.53222e-12	2.16841e-10	168.844	C1QB;LGALS3BP;IL1RN;PILRB2;MS4A7;PDGFB;TNFAIP2;TNFAIP3;MEFV;PTGS2;PVR;CXCL16;PAK1;CCL7;RGS1;CD300LB;ITGAX;CCL2;CCL17;H2-EB1;VCAM1;LAT2;BST1;DPEP2;ADAM8;H2-AB1
RNAseq_Automatic_GEO_Signatures_Mouse_Up	Common Derivation Plasmacytoid Bcl11A GSE105827 1	26/250	2.53222e-12	2.16841e-10	168.844	C1QB;CCL12;CD83;CD81;SDC3;MS4A7;TMEM51;LPL;LILRA5;CXCL16;IGKC;FCGRT;SLCO2B1;MRC1;ADGRE4;TRIM47;PXDC1;CKB;CD163;VCAM1;GDF15;NAV1;GFRA2;AXL;GAS6;ASB2
RNAseq_Automatic_GEO_Signatures_Mouse_Up	Tl1A Central Group Colitis GSE120723 1	26/250	2.53222e-12	2.16841e-10	168.844	CD83;PLXND1;GDA;PDGFB;TNFAIP3;LSP1;CXCL16;STIP1;CCND2;STX6;SEC61B;CCL17;S100A11;S100A10;H2-EB1;ANXA2;ACTN1;IL1R2;RHOC;H2-AA;FOSL2;AXL;TNIP3;BHLHE40;ADAM8;NFKBIE
RNAseq_Automatic_GEO_Signatures_Mouse_Up	Profiling Bone Marrow-Derived Macrophages GSE58283 1	26/250	2.53222e-12	2.16841e-10	168.844	RETNLA;GDA;H2-DMA;HILPDA;SOCS1;H2-DMB1;ITGAX;PMEPA1;CD300LD;TSPAN3;CLEC4B1;MGL2;ANXA2;F10;ARG1;FN1;PLAUR;RHOC;ETV3;FOSL2;CD2;MTHFD2;IRF4;BHLHE40;CDK2AP2;ADAM8
RNAseq_Automatic_GEO_Signatures_Mouse_Up	Resistin Alters Helminth-Infected Lungs GSE60537 1	26/250	2.53222e-12	2.16841e-10	168.844	CIITA;RETNLA;CLEC10A;H2-DMA;ITGAE;MEFV;CCL8;MRC1;ITGAX;ITGB7;CCL17;MGL2;SYK;F10;GPR35;PLAUR;NFATC2;MT2;KCNAB2;H2-AA;LRG1;MS4A8A;IRF4;TNIP3;CD48;ADAM8
RNAseq_Automatic_GEO_Signatures_Mouse_Up	Il-12P40-Related Cytokines Colitis Nemoiec-Ko GSE123316 2	26/250	2.53222e-12	2.16841e-10	168.844	C1QB;LGALS3BP;CX3CR1;IGHM;PILRB2;CD83;H2-DMA;TNFAIP2;H2-Q4;TMEM51;CCL8;IGKC;CXCR3;H2-DMB1;ADGRE4;PMEPA1;EMB;PGLS;EAR2;VCAM1;F10;H2-AA;IRF4;DPEP2;MAP3K14;H2-AB1
RNAseq_Automatic_GEO_Signatures_Mouse_Up	Rna-Seq Data GSE119380 2	26/250	2.53222e-12	2.16841e-10	168.844	IL1RN;GDA;SLC2A1;TNFAIP2;TNFAIP3;PTGS2;HIF1A;TREM1;RAB11FIP1;CCL4;ITGAX;SYK;DST;ITGA4;ARG1;PLAUR;MT2;FOSL2;VEGFA;FGR;BST1;UCK2;VCAN;CLEC4D;BHLHE40;NFKBIE
HDSigDB_Mouse_2021	Genes Enriched In Microglia Vs Astrocytes Or Oligodendrocytes PMID23954174	61/1199	2.06349e-12	2.17595e-10	83.0317	CD83;CLEC10A;FCRLS;HEXB;CD80;HILPDA;MS4A7;TNFAIP3;LSP1;CXCL16;LMNB1;GPR132;RGS1;MAN1A2;SLCO2B1;MRC1;BLNK;ITGAX;RAC3;PMEPA1;RAB8B;SYK;PLAUR;ETV3;UNC13D;LAT2;CD48;C1QB;CX3CR1;CCL12;RTN1;H2-DMA;LYZ1;PDGFB;PTGS2;LTC4S;HIF1A;ADCY7;ARHGAP22;ZNRF2;CCL8;CCL7;H2-DMB1;SLAMF9;CCL4;CCL2;AMZ1;H2-EB1;GDF15;SMAGP;ABCA9;NFATC2;PLXDC2;H2-AA;CD209A;P2RX7;NR4A1;RPS29;NFKBIE;MAP3K14;H2-AB1
Drug_Perturbations_from_GEO_up	bleomycin DB00290 mouse GSE25640 sample 3121	33/399	1.71472e-12	2.19485e-10	134.747	C1QB;SCARB1;IL1RN;CCL12;RETNLA;GDA;FCRLS;MS4A7;CCL8;CCL7;RGS1;SLAMF9;MRC1;CD300LB;ITGAX;PMEPA1;CCL2;CCL17;MGL2;ARG1;GPR35;PLK1;FN1;MT2;CCNA2;BST1;RCAN1;CD200R1;LRG1;CLEC4D;CDK1;S100A4;NFKBIE
Rummagene_transcription_factors	PMC8127234-12885 2021 8319 MOESM2 ESM.docx-0-CREB3L1 CREB3L1	47/744	5.8419e-13	2.2508e-10	107.282	C1QB;IL1RN;CIITA;CD83;RTN1;CLEC10A;CD80;MS4A7;LPL;LSP1;NOD2;PTGS2;TREM1;LILRA5;HTR7;CCL8;RGS1;CXCR3;SLCO2B1;MRC1;CCL4;CD300LB;ITGAX;CCL2;EMB;CGNL1;CCR2;CD163;ITGA4;PLAUR;RHOH;MCEMP1;KCNAB2;LAT2;GPR141;ADAM19;FGR;CD2;P2RX7;TIAM1;CD200R1;IRF4;DPEP2;PECAM1;CD48;S100A4;ASB2
SysMyo_Muscle_Gene_Sets	MGS1368 Murine male age12wk tib anterior post cardiotoxin injection day21 v day3 GSE45577 down	29/298	7.22149e-13	2.29403e-10	165.201	TOP2A;HEXB;MS4A7;TMEM51;ATP1A3;MEFV;LMNB1;CCL4;BLNK;EMILIN2;ITGB7;AMZ1;CCR2;VAT1;CD72;ANXA2;GPR35;PLK1;PLAUR;RHOC;TRERF1;LAT2;CCNA2;FGR;MTHFD2;CDK1;ADAM8;MCM5;MCM6
Enrichr_Users_Contributed_Lists_2020	up pkd sig.	47/775	2.49183e-12	2.39228e-10	97.2652	C1QB;ZCCHC7;RRAD;GDA;TNFAIP3;CXCL1;CXCL16;LMNB1;DPYSL3;FAM110B;MRC1;GCNT2;CCL2;MYH10;S100A11;FADS1;S100A10;VAT1;CD163;SIVA1;CADM1;ANXA2;SYK;GDF15;ACTN1;PLK1;FN1;PLAUR;SLC4A11;FOSL2;EXT1;ADAM19;CCNA2;BST1;VCAN;LRG1;IFI27;MTHFD2;AXL;ALDH1A2;CDK1;CDK2AP1;S100A4;MCM5;MCM6;NFKBIE;SNRPA
Enrichr_Users_Contributed_Lists_2020	injured treg	30/336	2.64967e-12	2.39228e-10	143.38	CD83;RRAD;FCRLS;LSP1;HIF1A;ADCY7;LMNB1;RAB11FIP1;CCND2;RPL35;ITGB7;EMB;TMSB10;S100A10;CCR2;RAB8B;CD72;NFATC2;KCNAB2;UNC13D;ADAM19;CD2;MTHFD2;DDIT4;CD48;ADAM8;S100A4;MCM5;MCM6;NFKBIE
RNAseq_Automatic_GEO_Signatures_Mouse_Down	Wide Safa Bmdms Hsv-1 GSE120833 1	26/250	2.53222e-12	2.39985e-10	168.844	C1QB;IGHM;CIITA;H2-DMA;PDGFB;LPL;LSP1;CCL8;IGKC;H2-DMB1;ADGRE4;ITGAX;CKB;EAR2;PLTP;S100A11;H2-EB1;VCAM1;FN1;PLXDC2;H2-AA;RCAN1;AXL;TNIP3;DPEP2;H2-AB1
RNAseq_Automatic_GEO_Signatures_Mouse_Down	Core Machinery Prmt5 B-Cells GSE60188 1	26/250	2.53222e-12	2.39985e-10	168.844	C1QB;LGALS3BP;IL1RN;GDA;SDC3;TNFAIP2;LPL;MRC1;EMILIN2;STOM;EMB;S100A11;IFITM6;VAT1;ANXA2;F10;CD93;VWF;ARG1;ACTN1;FN1;FOSL2;FGR;VCAN;PRTN3;ADAM8
RNAseq_Automatic_GEO_Signatures_Mouse_Down	Transcriptomics Livers Old Ouabain GSE122080 2	26/250	2.53222e-12	2.39985e-10	168.844	CX3CR1;IGHM;CD83;HEXB;MS4A7;LSP1;LILRA5;CXCL16;IGKC;RGS1;SLAMF9;ITGAX;CCL2;ITGB7;EMB;EAR2;TMSB10;PRELID2;H2-EB1;SYK;ITGA4;GPR35;H2-AA;BST1;CD48;H2-AB1
RNAseq_Automatic_GEO_Signatures_Mouse_Down	Cd64 F4 80Hi Cisplatin-Induced GSE135921 1	26/250	2.53222e-12	2.39985e-10	168.844	IGHM;CIITA;PLXND1;SDC3;CEP120;TMEM51;IGSF9;ADGRE5;H2-DMB1;ADGRE4;STOM;CCR2;PLEKHG3;H2-EB1;CADM1;ITGA4;ABCA9;NFATC2;H2-AA;CD209A;TANC2;ADAM19;STAG2;GM20696;NFKBIE;H2-AB1
RNAseq_Automatic_GEO_Signatures_Mouse_Down	Requires Balanced Csf-1 Csf-2 GSE143823 1	26/250	2.53222e-12	2.39985e-10	168.844	SCARB1;PILRB2;TMEM51;GPR132;ADGRE5;ADGRE4;GCNT2;CD300LB;ITGAX;EMILIN2;STOM;CD300LD;ITGB7;ACSS1;ABCD1;DUSP5;SYK;ANXA2;F10;GPR35;GPR141;FGR;NR4A1;BHLHE40;DPEP2;SIK1
RNAseq_Automatic_GEO_Signatures_Mouse_Down	Early Heart Myocardial Infarction GSE104187 1	26/250	2.53222e-12	2.39985e-10	168.844	IL1RN;CD80;HILPDA;MEFV;HIF1A;TREM1;RAB11FIP1;CHST11;GCNT2;CCL2;S100A11;GPR35;ARG1;IL1R2;ACTN1;PLAUR;MCEMP1;FGR;BST1;VCAN;MS4A8A;CLEC4D;MTHFD2;DPEP2;ADAM8;FBXL5
RNAseq_Automatic_GEO_Signatures_Mouse_Down	Distinct Ontogenies Confer Heterogeneity GSE124710 1	26/250	2.53222e-12	2.39985e-10	168.844	GDA;CLEC10A;SDC3;GPR132;ADGRE5;PSMB3;MRC1;ADGRE4;EMILIN2;CD300LD;SEC61B;EAR2;PLTP;CCR2;HMGN1;H2-EB1;CD163;CD93;ITGA4;LYVE1;H2-AA;CD209A;AXL;IMPDH1;CDK2AP2;H2-AB1
RNAseq_Automatic_GEO_Signatures_Mouse_Down	F11R Monocyte Prognostic Biomarker GSE46688 1	26/250	2.53222e-12	2.39985e-10	168.844	TOP2A;KRT80;GDA;ATP1A3;LSP1;LMNB1;ADGRE5;STOM;EMB;EAR2;TMSB10;CD300LG;IFITM6;CCR2;ANXA2;F10;CD93;FN1;MCEMP1;FOSL2;GPR141;FGR;TIAM1;MS4A8A;MCM6;SMPDL3A
RNAseq_Automatic_GEO_Signatures_Mouse_Down	Microglia Infiltrating Injured Retina GSE71365 1	26/250	2.53222e-12	2.39985e-10	168.844	KRT80;CLEC10A;PTGS2;TREM1;CXCL16;GPR132;CCND2;ADGRE5;ITGAX;ITGB7;EMB;CCL17;H2-EB1;MGL2;ITGA4;GPR35;GDF15;MCEMP1;H2-AA;GPR141;CLEC4D;DPEP2;MCM6;HSPA1B;CARD11;H2-AB1
RNAseq_Automatic_GEO_Signatures_Mouse_Down	Mettl14 Bone Marrow-Derived Bmdm GSE153512 1	26/250	2.53222e-12	2.39985e-10	168.844	C1QB;IL1RN;CLEC10A;LPL;CHST11;CCL7;RGS1;SLCO2B1;MRC1;ITGAX;CCL2;AMZ1;PLTP;VAT1;ANXA2;ACTN1;RHOH;RHOC;COPZ1;LAT2;CD200R1;AXL;BHLHE40;ADAM8;GAS6;CARD11
RNAseq_Automatic_GEO_Signatures_Mouse_Down	Hyperactive Platelets Aberrant Disrupt GSE143698 1	26/250	2.53222e-12	2.39985e-10	168.844	C1QB;SCARB1;STEAP3;PLXND1;GDA;CLEC10A;SDC3;LYZ1;LPL;PAK1;CCL8;MRC1;CD300LD;TNS1;CCR2;CD209D;ARHGEF10;VCAM1;DAPK1;ACTN1;FN1;ABCA9;GFRA2;MRAS;MS4A8A;AXL
RNAseq_Automatic_GEO_Signatures_Mouse_Down	Ext Facilitates Map4K1 Inflitrating GSE156204 1	26/250	2.53222e-12	2.39985e-10	168.844	CD83;PLXND1;CD81;CD80;HILPDA;TNFAIP3;AGPAT4;ARHGAP22;CCND2;CHST11;RGS1;CCL4;S100A11;DUSP5;EIF2AK3;RHOC;PLXDC2;LAT2;NR4A2;NR4A1;NR4A3;DDIT4;LTB4R1;BHLHE40;ADAM8;ASB2
Drug_Perturbations_from_GEO_up	soman 7305 rat GSE13428 sample 2632	36/476	2.24031e-12	2.50915e-10	121.649	RRAD;CLEC10A;CXCL1;PTGS2;PVR;CXCL16;CCL7;RGS1;MRC1;CCL4;GCNT2;PMEPA1;TRIM47;CCL2;STOM;CCL17;S100A11;CDR2;S100A10;DUSP5;ANXA2;SMAGP;IL1R2;ACTN1;FN1;FOSL2;NR4A2;FGR;NR4A1;RCAN1;LRG1;NR4A3;MTHFD2;SIK1;S100A4;HSPA1B
MSigDB_Computational	MODULE 84	40/549	4.12788e-13	2.63772e-10	125.21	C1QB;CX3CR1;IGHM;IL1RN;MS4A7;TNFAIP2;TNFAIP3;CXCL1;LSP1;LTC4S;CXCL16;CCND2;IGKC;CCL7;RGS1;FCGRT;SLCO2B1;MRC1;CCL4;CCL2;STOM;ITGB7;S100A11;FADS1;CD163;CD72;VCAM1;VWF;ACTN1;FN1;RHOH;ADAM19;FGR;CD2;VCAN;IFI27;DDIT4;PECAM1;CD48;S100A4
MGI_Mammalian_Phenotype_Level_4	MP0000716 abnormal immune system	62/1255	4.64601e-12	2.74115e-10	78.0848	IGHM;IL1RN;CIITA;CD83;CD81;CLEC10A;CD80;TNFAIP3;LSP1;ITGAE;ING1;CXCL16;GPR132;MAEA;BLNK;ITGAX;FFAR2;ITGB7;ABCD1;CCR2;ITGA4;ARG1;RHOH;POT1B;UNC13D;LAT2;FGR;MSH2;IRF4;B3GNT5;LTB4R1;CD48;CARD11;CX3CR1;H2-DMA;PDGFB;ATP1A3;NOD2;PTGS2;SOCS1;IGKC;CCL7;GCNT2;CCL2;PLCG1;CD72;VCAM1;VDR;LYVE1;H2-AA;FOSL2;VEGFA;P2RX7;BST1;NR4A1;RCAN1;AXL;IMPDH1;BHLHE40;NFKBIE;MAP3K14;H2-AB1
MGI_Mammalian_Phenotype_2013	MP0000716 abnormal immune system	62/1256	4.80588e-12	2.85149e-10	77.914	IGHM;IL1RN;CIITA;CD83;CD81;CLEC10A;CD80;TNFAIP3;LSP1;ITGAE;ING1;CXCL16;GPR132;MAEA;BLNK;ITGAX;FFAR2;ITGB7;ABCD1;CCR2;ITGA4;ARG1;RHOH;POT1B;UNC13D;LAT2;FGR;MSH2;IRF4;B3GNT5;LTB4R1;CD48;CARD11;CX3CR1;H2-DMA;PDGFB;ATP1A3;NOD2;PTGS2;SOCS1;IGKC;CCL7;GCNT2;CCL2;PLCG1;CD72;VCAM1;VDR;LYVE1;H2-AA;FOSL2;VEGFA;P2RX7;BST1;NR4A1;RCAN1;AXL;IMPDH1;BHLHE40;NFKBIE;MAP3K14;H2-AB1
NIH_Funded_PIs_2017_GeneRIF_ARCHS4_Predictions	Atasoy Ulus (University Of Missouri-Columbia)	24/200	8.1167e-13	3.03186e-10	206.168	DUSP5;IL1RN;CD163;CD83;TPRA1;HEXB;CD80;PDGFB;TNFAIP2;PLAUR;TMEM51;CXCL1;PTGS2;CXCL16;P2RX7;GPR132;SOCS1;NR4A3;CCL7;FCGRT;TNIP3;EMILIN2;CCL2;NFKBIE
NIH_Funded_PIs_2017_GeneRIF_ARCHS4_Predictions	Cole Steve W (University Of California Los Angeles)	24/200	8.1167e-13	3.03186e-10	206.168	DUSP5;IL1RN;CD163;CD83;TPRA1;TNFAIP2;PLAUR;TMEM51;CXCL1;PTGS2;ETV3;FOSL2;CXCL16;EXT1;GPR132;SOCS1;CCL7;FCGRT;TNIP3;EMILIN2;CCL2;PXDC1;SNX9;NFKBIE
NIH_Funded_PIs_2017_GeneRIF_ARCHS4_Predictions	Lukacs Nicholas W (University Of Michigan)	24/200	8.1167e-13	3.03186e-10	206.168	DUSP5;IL1RN;CD163;CD83;CD80;PDGFB;TNFAIP2;PLAUR;TMEM51;TNFAIP3;CXCL1;PTGS2;FOSL2;CXCL16;GPR132;SOCS1;NR4A3;FCGRT;TNIP3;TRIM25;EMILIN2;CCL2;SNX9;NFKBIE
NIH_Funded_PIs_2017_GeneRIF_ARCHS4_Predictions	Mieyal John J (Case Western Reserve University)	24/200	8.1167e-13	3.03186e-10	206.168	DUSP5;IL1RN;CD163;CD83;TPRA1;HEXB;CD80;TNFAIP2;PLAUR;TMEM51;PTGS2;CXCL16;GPR132;SOCS1;FCGRT;TNIP3;SLAMF9;TRIM25;EMILIN2;CCL2;SNX9;NFKBIE;ABCD1;S100A11
NIH_Funded_PIs_2017_GeneRIF_ARCHS4_Predictions	Wright Rosalind J (Icahn School Of Medicine At Mount Sinai)	24/200	8.1167e-13	3.03186e-10	206.168	DUSP5;IL1RN;CD163;CD83;CD80;PDGFB;TNFAIP2;PLAUR;TMEM51;CXCL1;PTGS2;ETV3;FOSL2;CXCL16;P2RX7;GPR132;SOCS1;TNIP3;TRIM25;EMILIN2;CCL2;SNX9;NFKBIE;ABCD1
NIH_Funded_PIs_2017_GeneRIF_ARCHS4_Predictions	Yu Ji (University Of Connecticut Sch Of Med/Dnt)	24/200	8.1167e-13	3.03186e-10	206.168	DUSP5;IL1RN;CD163;HEXB;TNFAIP2;PLAUR;TMEM51;CXCL1;RHOC;PTGS2;FOSL2;CXCL16;GPR132;SOCS1;FCGRT;TNIP3;TRIM25;EMILIN2;CCL2;PXDC1;SNX9;NFKBIE;ABCD1;S100A11
NIH_Funded_PIs_2017_GeneRIF_ARCHS4_Predictions	Zimmers Teresa A (Indiana Univ-Purdue Univ At Indianapolis)	24/200	8.1167e-13	3.03186e-10	206.168	DUSP5;IL1RN;TPRA1;HEXB;PDGFB;TNFAIP2;PLAUR;TMEM51;CXCL1;PTGS2;ETV3;FOSL2;VEGFA;CXCL16;GPR132;SOCS1;NR4A3;TNIP3;TRIM25;EMILIN2;CCL2;SNX9;NFKBIE;ABCD1
Enrichr_Users_Contributed_Lists_2020	922 genes in UP Ccl4	51/908	4.72131e-12	3.97849e-10	87.9645	TOP2A;PLXND1;TMEM51;LMNB1;CCND2;RGS1;MRC1;ADGRE4;ITGAX;PMEPA1;CCR2;RAB8B;DUSP5;ANXA2;CD93;ITGA4;VWF;PLAUR;NAV1;FGR;CCNA2;PRTN3;GAS6;C1QB;CX3CR1;SDC3;PDGFB;LPL;ATP1A3;LILRA5;ARHGAP22;STOM;CD300LD;CKB;PLTP;S100A11;S100A10;PRELID2;H2-EB1;CENPW;VCAM1;PLK1;MT2;LYVE1;H2-AA;FOSL2;NR4A1;RCAN1;CDK1;MAP3K14;H2-AB1
ARCHS4_TFs_Coexp	EGR2 human tf ARCHS4 coexpression	29/299	7.85957e-13	4.19701e-10	164.082	IL1RN;CD83;HEXB;CD80;MS4A7;CXCL16;CHST11;CCL7;SLCO2B1;MRC1;CCL4;CD300LB;ITGAX;EMILIN2;CCL2;SNX9;CCL17;DUSP5;CD163;VDR;PLAUR;PLXDC2;NR4A2;NR4A1;NR4A3;IRF4;BHLHE40;NFKBIE;MAP3K14
ARCHS4_TFs_Coexp	ATF3 human tf ARCHS4 coexpression	29/299	7.85957e-13	4.19701e-10	164.082	IL1RN;CD83;HEXB;CD80;MS4A7;PDGFB;TNFAIP2;TMEM51;TNFAIP3;PTGS2;CXCL16;GPR132;SOCS1;FCGRT;EMILIN2;CCL2;PXDC1;SNX9;ABCD1;DUSP5;CD163;PLAUR;ETV3;FOSL2;NR4A1;NR4A3;TNIP3;BHLHE40;NFKBIE
ARCHS4_TFs_Coexp	SMAD7 human tf ARCHS4 coexpression	29/299	7.85957e-13	4.19701e-10	164.082	IL1RN;CD83;PLXND1;HEXB;MS4A7;PDGFB;TNFAIP2;TMEM51;TNFAIP3;NOD2;PTGS2;CXCL16;GPR132;ZNRF2;FCGRT;SLCO2B1;EMILIN2;PXDC1;SNX9;ABCD1;DUSP5;CD163;PLAUR;ETV3;FOSL2;NR4A2;NR4A3;BHLHE40;NFKBIE
LINCS_L1000_Chem_Pert_Consensus_Sigs	STK-249718 Up	28/247	4.08024e-14	4.42624e-10	216.005	CX3CR1;TNFAIP2;TNFAIP3;CXCL1;PTGS2;CHORDC1;CCL4;DUSP5;SF3A2;CENPX;SMAGP;PLAUR;DNTTIP2;REX1BD;RHOC;FOSL2;NR4A2;FGR;BOP1;NR4A1;UCK2;NR4A3;IFI27;BHLHE40;SIK1;PRTN3;MCM5;SNRPA
Rare_Diseases_GeneRIF_ARCHS4_Predictions	Mercury poisoning	24/200	8.1167e-13	4.4378e-10	206.168	DUSP5;IL1RN;CD163;PLXND1;HEXB;PDGFB;TNFAIP2;PLAUR;TMEM51;RHOC;PVR;FOSL2;CXCL16;SOCS1;FCGRT;TNIP3;TRIM25;EMILIN2;CCL2;PXDC1;SNX9;NFKBIE;ABCD1;S100A11
Enrichr_Submissions_TF-Gene_Coocurrence	EOMES	27/299	2.62217e-11	4.75027e-10	131.8	CX3CR1;CD83;TNFAIP3;PTGS2;CCND2;SOCS1;RGS1;CCL4;PMEPA1;CCL2;CCR2;DUSP5;VCAM1;CADM1;FN1;PLAUR;NFATC2;FOSL2;ADAM19;NR4A2;CD2;NR4A1;VCAN;NR4A3;IRF4;DDIT4;BHLHE40
Enrichr_Submissions_TF-Gene_Coocurrence	ETV3L	27/299	2.62217e-11	4.75027e-10	131.8	IL1RN;CD83;RRAD;TNFAIP2;TNFAIP3;CXCL1;PTGS2;RGS1;CCL4;PMEPA1;CCL2;FADS1;TNS1;S100A10;DUSP5;CADM1;GDF15;NAV1;ETV3;VEGFA;NR4A2;NR4A1;VCAN;NR4A3;DDIT4;BHLHE40;TMCC2
Enrichr_Submissions_TF-Gene_Coocurrence	ID2	27/299	2.62217e-11	4.75027e-10	131.8	TOP2A;LGALS3BP;SLC2A1;TNFAIP3;PTGS2;HIF1A;CCND2;PMEPA1;CCL2;CKB;TMSB10;S100A11;S100A10;DUSP5;CADM1;ANXA2;GDF15;FN1;PLAUR;FOSL2;VEGFA;NR4A2;NR4A1;VCAN;DDIT4;BHLHE40;S100A4
Enrichr_Submissions_TF-Gene_Coocurrence	JUN	27/299	2.62217e-11	4.75027e-10	131.8	LGALS3BP;CD83;SLC2A1;TNFAIP3;PTGS2;HIF1A;CCND2;PMEPA1;CCL2;CKB;S100A10;DUSP5;ANXA2;GDF15;ACTN1;FN1;PLAUR;FOSL2;VEGFA;NR4A2;NR4A1;VCAN;NR4A3;DDIT4;BHLHE40;S100A4;HSPA1B
Enrichr_Submissions_TF-Gene_Coocurrence	MGMT	27/299	2.62217e-11	4.75027e-10	131.8	TOP2A;LGALS3BP;SLC2A1;LPL;CCND2;FCGRT;PMEPA1;STOM;CCL2;CKB;MYH10;PLTP;TNS1;S100A10;CADM1;ANXA2;DAPK1;GDF15;FN1;PLXDC2;VEGFA;VCAN;DDIT4;BHLHE40;CDK1;S100A4;GAS6
Enrichr_Submissions_TF-Gene_Coocurrence	MST1R	27/299	2.62217e-11	4.75027e-10	131.8	LGALS3BP;IL1RN;PDGFB;SLC2A1;TNFAIP2;TNFAIP3;CXCL1;PTGS2;CCL2;S100A11;FADS1;S100A10;DUSP5;ANXA2;GDF15;VDR;IL1R2;PLK1;FN1;PLAUR;FOSL2;VEGFA;AXL;BHLHE40;CDK1;S100A4;ADAM8
Enrichr_Submissions_TF-Gene_Coocurrence	MYC	27/299	2.62217e-11	4.75027e-10	131.8	TOP2A;SLC2A1;TNFAIP3;PTGS2;HIF1A;LMNB1;CCND2;CCL2;S100A10;DUSP5;ANXA2;GDF15;ACTN1;PLK1;FN1;PLAUR;FOSL2;VEGFA;NR4A2;CCNA2;NR4A1;MTHFD2;DDIT4;BHLHE40;CDK1;S100A4;MCM6
Enrichr_Submissions_TF-Gene_Coocurrence	NR4A2	27/299	2.62217e-11	4.75027e-10	131.8	CD83;SLC2A1;LPL;TNFAIP3;CXCL1;PTGS2;HIF1A;CCND2;RGS1;PMEPA1;CCL2;S100A10;DUSP5;VCAM1;ANXA2;GDF15;FN1;PLAUR;FOSL2;VEGFA;NR4A1;VCAN;NR4A3;DDIT4;BHLHE40;SIK1;S100A4
Enrichr_Submissions_TF-Gene_Coocurrence	PBX4	27/299	2.62217e-11	4.75027e-10	131.8	LGALS3BP;CD83;TNFAIP2;LPL;TNFAIP3;PTGS2;ADGRE5;RGS1;PMEPA1;CKB;FADS1;S100A10;DUSP5;GDF15;FN1;PLAUR;FOSL2;VEGFA;ADAM19;NR4A2;NR4A1;VCAN;NR4A3;DDIT4;BHLHE40;S100A4;ADAM8
Enrichr_Submissions_TF-Gene_Coocurrence	RUNX2	27/299	2.62217e-11	4.75027e-10	131.8	TNFAIP2;TNFAIP3;PTGS2;HIF1A;CCND2;CHST11;PMEPA1;CCL2;TNS1;DUSP5;ANXA2;ITGA4;DST;GDF15;VDR;ACTN1;FN1;PLAUR;NFATC2;FOSL2;VEGFA;ADAM19;NR4A2;VCAN;AXL;DDIT4;BHLHE40
Enrichr_Submissions_TF-Gene_Coocurrence	SLC22A4	27/299	2.62217e-11	4.75027e-10	131.8	LGALS3BP;IL1RN;SLC2A1;TNFAIP2;TNFAIP3;CXCL1;PTGS2;PMEPA1;STOM;CCL2;S100A11;FADS1;S100A10;DUSP5;GDF15;VDR;IL1R2;FN1;PLAUR;FOSL2;F5;VEGFA;NR4A2;VCAN;DDIT4;BHLHE40;S100A4
Enrichr_Submissions_TF-Gene_Coocurrence	SNAI3	27/299	2.62217e-11	4.75027e-10	131.8	PDGFB;TNFAIP2;LPL;TNFAIP3;LSP1;PTGS2;CCND2;SOCS1;EMILIN2;ITGB7;CKB;FADS1;DUSP5;GDF15;VDR;PLAUR;NFATC2;UNC13D;FOSL2;VEGFA;NR4A1;TPPP3;NR4A3;DDIT4;BHLHE40;ADAM8;ASB2
Enrichr_Submissions_TF-Gene_Coocurrence	ZNF467	27/299	2.62217e-11	4.75027e-10	131.8	LGALS3BP;PLXND1;SLC2A1;TNFAIP2;TNFAIP3;CCND2;FCGRT;PMEPA1;CCL2;CKB;FADS1;TNS1;DUSP5;GDF15;FN1;PLAUR;PLXDC2;FOSL2;VEGFA;NR4A2;NR4A1;VCAN;IFI27;DDIT4;BHLHE40;S100A4;GAS6
NIH_Funded_PIs_2017_AutoRIF_ARCHS4_Predictions	Bayles Kenneth W (University Of Nebraska Medical Center)	24/200	8.1167e-13	5.05224e-10	206.168	DUSP5;IL1RN;CD163;TPRA1;HEXB;TNFAIP2;PLAUR;TMEM51;CXCL1;PTGS2;FOSL2;CXCL16;GPR132;SOCS1;FCGRT;TNIP3;ITGAX;TRIM25;EMILIN2;CCL2;SNX9;NFKBIE;ABCD1;S100A11
NIH_Funded_PIs_2017_AutoRIF_ARCHS4_Predictions	Beavers Daniel P (Wake Forest University Health Sciences)	24/200	8.1167e-13	5.05224e-10	206.168	DUSP5;IL1RN;CD163;HEXB;PDGFB;TNFAIP2;PLAUR;TMEM51;CXCL1;PTGS2;FOSL2;CXCL16;GPR132;ZNRF2;SOCS1;FCGRT;TNIP3;TRIM25;EMILIN2;PXDC1;SNX9;NFKBIE;ABCD1;S100A11
NIH_Funded_PIs_2017_AutoRIF_ARCHS4_Predictions	He Pingnian (Pennsylvania State Univ Hershey Med Ctr)	24/200	8.1167e-13	5.05224e-10	206.168	DUSP5;IL1RN;CD163;TPRA1;PLXND1;CD81;HEXB;PDGFB;TNFAIP2;PLAUR;TMEM51;PTGS2;FOSL2;CXCL16;SOCS1;FCGRT;SLCO2B1;TNIP3;EMILIN2;CCL2;PXDC1;SNX9;NFKBIE;ABCD1
NIH_Funded_PIs_2017_AutoRIF_ARCHS4_Predictions	Hong L Elliot (University Of Maryland Baltimore)	24/200	8.1167e-13	5.05224e-10	206.168	DUSP5;IL1RN;STEAP3;TPRA1;ANXA2;ACTN1;HEXB;TNFAIP2;PLAUR;TMEM51;CXCL1;RHOC;PTGS2;PVR;EXT1;SOCS1;FCGRT;TNIP3;PXDC1;SNX9;NFKBIE;ABCD1;S100A11;S100A10
NIH_Funded_PIs_2017_AutoRIF_ARCHS4_Predictions	Kalantar-Zadeh Kamyar (University Of California-Irvine)	24/200	8.1167e-13	5.05224e-10	206.168	DUSP5;IL1RN;CD163;HEXB;TNFAIP2;PLAUR;TMEM51;CXCL1;PTGS2;FOSL2;CXCL16;GPR132;ZNRF2;SOCS1;FCGRT;TNIP3;TRIM25;EMILIN2;STOM;CCL2;PXDC1;SNX9;NFKBIE;ABCD1
NIH_Funded_PIs_2017_AutoRIF_ARCHS4_Predictions	Mahendroo Mala S (Ut Southwestern Medical Center)	24/200	8.1167e-13	5.05224e-10	206.168	DUSP5;IL1RN;CD163;CD83;RRAD;PDGFB;TNFAIP2;PLAUR;TMEM51;CXCL1;PTGS2;FOSL2;CXCL16;GPR132;ZNRF2;SOCS1;FCGRT;TNIP3;TRIM25;EMILIN2;CCL2;SNX9;NFKBIE;S100A11
NIH_Funded_PIs_2017_AutoRIF_ARCHS4_Predictions	Mcmahon Maureen A (University Of California Los Angeles)	24/200	8.1167e-13	5.05224e-10	206.168	DUSP5;IL1RN;CD163;TPRA1;CD81;HEXB;PDGFB;TNFAIP2;PLAUR;TMEM51;CXCL1;PTGS2;FOSL2;GPR132;SOCS1;FCGRT;TNIP3;EMILIN2;STOM;CCL2;PXDC1;SNX9;NFKBIE;TNS1
NIH_Funded_PIs_2017_AutoRIF_ARCHS4_Predictions	Ou J-H James (University Of Southern California)	24/200	8.1167e-13	5.05224e-10	206.168	DUSP5;IL1RN;CD83;HEXB;PDGFB;TNFAIP2;PLAUR;TMEM51;CXCL1;PTGS2;ETV3;CXCL16;GPR132;ZNRF2;SOCS1;CHST11;FCGRT;TNIP3;TRIM25;EMILIN2;CCL2;SNX9;NFKBIE;ABCD1
NIH_Funded_PIs_2017_AutoRIF_ARCHS4_Predictions	Rawls John F (Duke University)	24/200	8.1167e-13	5.05224e-10	206.168	DUSP5;IL1RN;CD163;TPRA1;HEXB;PDGFB;TNFAIP2;PLAUR;TMEM51;CXCL1;PTGS2;FOSL2;CXCL16;GPR132;SOCS1;FCGRT;TNIP3;TRIM25;EMILIN2;CCL2;PXDC1;SNX9;NFKBIE;ABCD1
NIH_Funded_PIs_2017_AutoRIF_ARCHS4_Predictions	Sapru Anil (University Of California Los Angeles)	24/200	8.1167e-13	5.05224e-10	206.168	DUSP5;IL1RN;CD163;TPRA1;PDGFB;TNFAIP2;PLAUR;TMEM51;CXCL1;PTGS2;FOSL2;CXCL16;GPR132;SOCS1;FCGRT;TNIP3;TRIM25;EMILIN2;CCL2;PXDC1;SNX9;NFKBIE;ABCD1;S100A11
NIH_Funded_PIs_2017_AutoRIF_ARCHS4_Predictions	Tyson Jon E (University Of Texas Hlth Sci Ctr Houston)	24/200	8.1167e-13	5.05224e-10	206.168	DUSP5;IL1RN;CD163;TPRA1;ACTN1;HEXB;PDGFB;TNFAIP2;PLAUR;TMEM51;CXCL1;PTGS2;PVR;FOSL2;GPR132;SOCS1;FCGRT;TNIP3;EMILIN2;CCL2;PXDC1;SNX9;NFKBIE;ABCD1
NIH_Funded_PIs_2017_AutoRIF_ARCHS4_Predictions	Volk David E (University Of Texas Hlth Sci Ctr Houston)	24/200	8.1167e-13	5.05224e-10	206.168	DUSP5;IL1RN;TPRA1;HEXB;PDGFB;TNFAIP2;PLAUR;TMEM51;RHOC;PTGS2;PVR;FOSL2;CXCL16;GPR132;SOCS1;TNIP3;TRIM25;EMILIN2;CCL2;PXDC1;SNX9;NFKBIE;ABCD1;S100A11
NIH_Funded_PIs_2017_AutoRIF_ARCHS4_Predictions	Wall Jonathan S (University Of Tennessee Health Sci Ctr)	24/200	8.1167e-13	5.05224e-10	206.168	DUSP5;IL1RN;CD83;CD80;PDGFB;TNFAIP2;PLAUR;TMEM51;CXCL1;PTGS2;FOSL2;P2RX7;GPR132;ZNRF2;SOCS1;NR4A3;FCGRT;TNIP3;TRIM25;EMILIN2;CCL2;SNX9;NFKBIE;ABCD1
NIH_Funded_PIs_2017_AutoRIF_ARCHS4_Predictions	Walsh Michele (Case Western Reserve University)	24/200	8.1167e-13	5.05224e-10	206.168	DUSP5;IL1RN;CD163;TPRA1;ACTN1;HEXB;PDGFB;FN1;TNFAIP2;PLAUR;TMEM51;CXCL1;RHOC;PTGS2;PVR;EXT1;FCGRT;TNIP3;EMILIN2;CCL2;PXDC1;SNX9;NFKBIE;ABCD1
Rummagene_kinases	PMC8655984-Table1.XLSX-Sheet1-ATM ATM	69/1432	7.40643e-13	5.08451e-10	82.4672	TOP2A;IL1RN;CIITA;CCNT1;CD81;CLEC10A;CD80;SLC2A1;TNFAIP3;CXCL16;CCND2;RGS1;FCGRT;DPYSL3;MRC1;BLNK;ITGAX;CCR2;ANXA2;SYK;ITGA4;VWF;DAPK1;RHOH;ARID1A;UNC13D;ADAM19;TIAM1;CLEC4D;IFI27;MSH2;IRF4;CD48;S100A4;PRTN3;GAS6;TRIM11;TLR3;CARD11;CX3CR1;TSG101;MEFV;PTGS2;HIF1A;PAK1;SOCS1;CXCR3;CCL4;CCL2;CCL17;VCAM1;CADM1;F10;PLK1;FN1;MRPL28;NFATC2;ARHGAP24;VEGFA;P2RX7;NR4A1;RCAN1;UCK2;NR4A3;AXL;CDK1;CDK2AP2;MAP3K14;HSPA1B
HDSigDB_Human_2021	Genes Changed In Microglia Of AD Model Mice PMID26001565	74/1653	3.43819e-12	5.10327e-10	72.4521	PANK4;LGALS3BP;SCARB1;IL1RN;PLXND1;CD81;CLEC10A;HEXB;SLC2A1;TNFAIP2;TMEM51;CXCL1;PVR;LMNB1;RGS1;FCGRT;MRC1;ITGAX;TRIM25;PDE8A;DUSP3;ANXA2;DST;ACTN1;PLAUR;NAV1;RHOC;ARID1A;FGR;IMPACT;IRF4;DDIT4;SMPDL3A;TRIM11;CARD11;C1QB;CX3CR1;DCTN5;RTN1;RRAD;SDC3;HSD17B4;ATP1A3;NOD2;PTGS2;LTC4S;HIF1A;AGPAT4;ARHGAP22;PAK1;CHST11;STX6;GCNT2;TRIM47;CD300LD;PLCG1;CKB;S100A10;VAT1;CD163;GDF15;ABCA9;NFATC2;SAMD4B;SLC4A11;RRP1B;TRERF1;VEGFA;P2RX7;BCL9;NR4A3;AXL;IMPDH1;ASB2
HDSigDB_Human_2021	Genes Down-Regulated In Macrophages Vs Monocytes PMID28671693	35/459	3.64867e-12	5.10327e-10	120.254	CX3CR1;TNFAIP3;MEFV;PTGS2;TREM1;GPR132;CCND2;RGS1;MIR22HG;PMEPA1;FFAR2;DUSP5;CD93;PNPLA8;SMAGP;IL1R2;EIF2AK3;PLAUR;DNTTIP2;RHOH;SAMD4B;ETV3;FOSL2;VEGFA;EXT1;ADAM19;NR4A2;NR4A1;TPPP3;NR4A3;IRF4;B3GNT5;DDIT4;SIK1;TMCC2
Gene_Perturbations_from_GEO_down	Traf3 KO mouse GSE48818 sample 2366	31/349	1.29373e-12	5.24608e-10	146.729	C1QB;CIITA;CLEC10A;SDC3;TMEM51;LPL;FCGRT;CXCR3;SLCO2B1;PXDC1;FFAR2;EMB;EAR2;IFITM6;HMGN1;CD209D;CLEC4B1;VCAM1;ANXA2;TIAM1;LRG1;CLEC4D;AXL;DDIT4;LTB4R1;CDK2AP2;S100A4;PRTN3;ASB2;SMPDL3A;ANK
HDSigDB_Mouse_2021	Genes Changed In The Heart Of Dox Treated FRDAkd Mice At 16 Wk GSE98790	58/1129	5.28848e-12	5.31114e-10	80.494	TOP2A;LGALS3BP;HEXB;MS4A7;TMEM51;CXCL1;LSP1;CXCL16;DPYSL3;MRC1;SEC61B;TMSB10;RAB8B;SEC13;ANXA2;ARG1;ACTN1;KCNAB2;RHOC;LAT2;ADAM19;CLEC4D;ALDH1A2;DPEP2;S100A4;ADAM8;MCM5;MCM6;C1QB;CCL12;SDC3;LYZ1;CCL8;CCL7;SLAMF9;AFMID;CCL4;TRIM47;CCL2;CD300LD;ACSS1;CD300LG;S100A11;CDR2;VAT1;CLEC4B1;VCAM1;GDF15;MT2;LYVE1;ARHGAP24;VEGFA;UCK2;AXL;BHLHE40;CDK1;NOL12;ASB2
Enrichr_Users_Contributed_Lists_2020	R380A 857 DOWN	49/857	6.87842e-12	5.43395e-10	88.0454	TOP2A;CIITA;CD83;PLXND1;CLEC10A;FCRLS;TNFAIP3;ADGRE5;RGS1;ADGRE4;BLNK;ITGAX;EAR2;TMSB10;TNS1;TPRA1;ITGA4;VWF;ACTN1;PLAUR;CCNA2;MRAS;DPEP2;ANK;CX3CR1;RETNLA;LYZ1;PDGFB;LPL;ATP1A3;LTC4S;ADCY7;H2-DMB1;PLCG1;ACSS1;AMZ1;5031425F14RIK;VAT1;H2-EB1;VCAM1;TRERF1;H2-AA;GPR141;P2RX7;SLC6A8;AXL;BHLHE40;CDK1;R3HDM1
Gene_Perturbations_from_GEO_up	Mbd2 KO mouse GSE48653 sample 1051	35/454	2.67071e-12	5.47752e-10	123.163	C1QB;CIITA;LYZ1;TNFAIP2;STIP1;FCGRT;H2-DMB1;CHORDC1;MRC1;CCL4;BLNK;ITGAX;EAR2;IFITM6;H2-EB1;CD163;VCAM1;CADM1;SYK;CD93;FN1;PLAUR;MT2;H2-AA;F5;FGR;CCNA2;LRG1;DDIT4;LTB4R1;CDK1;SIK1;PRTN3;HSPA1B;H2-AB1
Gene_Perturbations_from_GEO_up	Aire KO mouse GSE30129 sample 1676	36/479	2.69055e-12	5.47752e-10	119.981	IGHM;LYZ1;ATP1A3;TREM1;KLRB1B;CHST11;IGKC;CXCR3;CCL4;ITGAX;STOM;EAR2;PLTP;IFITM6;CD209D;H2-EB1;ANXA2;SYK;PLK1;FN1;MT2;H2-AA;CD209A;NR4A2;FGR;CCNA2;NR4A1;LRG1;IRF4;BHLHE40;CDK1;S100A4;PRTN3;NFKBIE;HSPA1B;H2-AB1
Rummagene_signatures	PMC8604334-pone.0260119.s002.xlsx-TNLvsTL ROM upDEG-List Of Up-Regulated DEGs In TL ROM Relative To TNL After TPM 1 5 Median Fold Filtering Up	32/366	8.49433e-13	5.54134e-10	146.719	IL1RN;TNFAIP2;TNFAIP3;CXCL1;NOD2;MEFV;HIF1A;TREM1;LILRA5;CXCL16;LMNB1;CCL7;CD300LB;ITGAX;STK38L;CCL2;DUSP5;CD93;VDR;IL1R2;PLAUR;MCEMP1;FOSL2;FGR;RCAN1;UCK2;VCAN;LRG1;NR4A3;MTHFD2;ADAM8;HSPA1B
MAGNET_2023	Day 3 post-MI 2 Mouton Et Al. 2018	54/1067	5.54273e-11	5.62191e-10	71.4078	CD83;CD81;CLEC10A;FCGRT;SLCO2B1;DPYSL3;BLNK;PMEPA1;PXDC1;TNS1;ARHGEF10;DST;NAV1;RHOC;ARID1A;GFRA2;TANC2;IMPACT;MRAS;IRF4;GAS6;CERKL;RTN1;PDGFB;LTC4S;ADCY7;IGSF9;LILRA5;ARHGAP22;CCL7;SLAMF9;CCL4;TRIM47;SNX9;PLCG1;AMZ1;PLTP;MYH10;CD300LG;CDR2;USP24;CD163;CADM1;SMAGP;ABCA9;PLEKHA5;NFATC2;PLXDC2;LYVE1;TPPP3;AXL;TMCC2;ASB2;HSPA1B
RNA-Seq_Disease_Gene_and_Drug_Signatures_from_GEO	Cyclophosphamide GL261 tumors in scid mice GSE71491 up	36/498	8.28866e-12	5.67555e-10	110.079	C1QB;LGALS3BP;PLXND1;GDA;HEXB;SDC3;MS4A7;TNFAIP2;H2-Q4;LPL;LSP1;ADCY7;CXCL16;CCND2;CCL8;FCGRT;MRC1;ITGAX;PMEPA1;PLTP;S100A11;TNS1;CCR2;VAT1;H2-EB1;CD72;VCAM1;ANXA2;SYK;CD93;FN1;H2-AA;VCAN;ADAM8;GAS6;H2-AB1
RNA-Seq_Disease_Gene_and_Drug_Signatures_from_GEO	Mycobacterium tuberculosis (MTB) H37Rv Macrophage 18hr GSE67427 up	36/498	8.28866e-12	5.67555e-10	110.079	IL1RN;MS4A7;TNFAIP2;TNFAIP3;CXCL1;PTGS2;HIF1A;TREM1;CXCL16;CCL8;CHST11;CCL7;MRC1;CCL4;ITGAX;EMILIN2;CCL2;STOM;CKB;S100A11;S100A10;CD163;VDR;ACTN1;PLAUR;MCEMP1;RHOC;FOSL2;VEGFA;RCAN1;VCAN;TNIP3;DDIT4;BHLHE40;CD48;NFKBIE
RNA-Seq_Disease_Gene_and_Drug_Signatures_from_GEO	Mycobacterium tuberculosis GC1237 Macrophage 48hr GSE67427 up	36/498	8.28866e-12	5.67555e-10	110.079	IL1RN;STEAP3;CD83;MS4A7;TNFAIP3;CXCL1;ADAR;PTGS2;HIF1A;TREM1;CXCL16;NDST1;CCL8;CHST11;CCL7;MRC1;CCL4;TRIM25;CCL2;STOM;TSPAN3;FADS1;CD163;VDR;IL1R2;ACTN1;PLAUR;MCEMP1;FOSL2;VEGFA;FGR;RCAN1;VCAN;BHLHE40;CD48;NFKBIE
RNA-Seq_Disease_Gene_and_Drug_Signatures_from_GEO	Salmonella typhimurium Macrophage 4hr GSE67427 up	36/498	8.28866e-12	5.67555e-10	110.079	LGALS3BP;CD83;TNFAIP2;TNFAIP3;ADAR;PTGS2;HIF1A;LILRA5;LMNB1;GPR132;ZNRF2;SOCS1;CCL8;CCL4;TRIM25;STOM;CKB;TMSB10;S100A11;S100A10;RAB8B;DUSP5;CD163;ANXA2;PLAUR;RHOC;ETV3;ADAM19;P2RX7;NR4A3;IFI27;TNIP3;CD48;S100A4;NFKBIE;HSPA1B
Rummagene_signatures	PMC8020120-mmc15.xlsx-DEGs-Conserved Up 699 Genes Up	45/698	9.45031e-13	5.75398e-10	107.376	C1QB;LGALS3BP;IL1RN;GDA;SDC3;MS4A7;SLC2A1;TNFAIP2;TNFAIP3;ADAR;NOD2;MEFV;PTGS2;HIF1A;CXCL16;HTR7;SOCS1;RGS1;SLAMF9;TRIM25;STK38L;CCL2;CD72;VCAM1;F10;GPR35;GDF15;IL1R2;PLAUR;RHOC;LYVE1;FOSL2;BST1;UCK2;VCAN;LRG1;CLEC4D;MTHFD2;AXL;TNIP3;SIK1;ADAM8;FBXL5;NFKBIE;TLR3
ChEA_2016	IRF8 27001747 Chip-Seq BMDM Mouse	85/2000	9.49696e-13	5.99258e-10	73.2399	IL1RN;STEAP3;CIITA;PLXND1;CD81;GDA;HEXB;TNFAIP3;LSP1;CXCL16;KLRB1B;CCND2;MAN1A2;SLCO2B1;FAM110B;MRC1;BLNK;TRIM25;ATXN7L1;EMB;EAR2;PDE8A;ABCD1;IFITM6;CCR2;SEC13;TPRA1;CD93;ARG1;IL1R2;RHOH;ETV3;LAT2;RPUSD4;ADAM19;FGR;IRF4;ALDH1A2;SIK3;DPEP2;CD48;NHLRC2;CARD11;SNRPA;ANK;C1QB;CX3CR1;DCTN5;CCL12;SDC3;LYZ1;PDGFB;NOD2;MEFV;HIF1A;RHOBTB1;ARHGAP22;CCL7;PSMB3;SLAMF9;CCL4;CCL2;STOM;TSPAN3;AMZ1;PLTP;5031425F14RIK;S100A10;CD72;GOT1;EIF2AK3;MRPL28;NFATC2;TRERF1;H2-AA;GPR141;CD2;BST1;BCL9;STAG2;AXL;TNIP3;RNF141;MAP3K14;H2-AB1
Enrichr_Users_Contributed_Lists_2020	Macrophages challenged with bsr 15 min p<0.005 and fold change >1.5	28/306	8.08921e-12	6.01457e-10	140.539	IL1RN;CD80;TNFAIP3;NOD2;MEFV;PTGS2;TREM1;GPR132;SOCS1;ITGAX;CCL2;S100A10;DUSP5;ANXA2;SYK;F10;GDF15;PLAUR;MT2;VEGFA;NR4A2;NR4A1;CLEC4D;IRF4;ADAM8;NFKBIE;MAP3K14;HSPA1B
HDSigDB_Mouse_2021	Genes Up-Regulated In Human Symptomatic HD BA9 Vs Control GSE129473	111/3084	6.613e-12	6.33946e-10	59.0316	IL1RN;CEP120;CXCL16;RGS1;FCGRT;CHORDC1;RPL35;PXDC1;IFITM6;CD93;IL1R2;DNTTIP2;ATP11C;MCEMP1;CLEC4D;IFI27;MTHFD2;DDIT4;SIK1;S100A4;NHLRC2;SNRPA;ZCCHC7;URI1;TSG101;RRAD;LYZ1;LPL;STIP1;CHST11;CD300LB;STK38L;PLTP;S100A11;S100A10;VAT1;H2-EB1;CD163;VCAM1;NFATC2;SLC4A11;MT2;FOSL2;BST1;STAG2;RPS29;FBXL5;H2-AB1;HILPDA;MS4A7;SLC2A1;TMEM51;TNFAIP3;CXCL1;LSP1;ING1;TREM1;CDC73;RESF1;MRC1;BLNK;EMILIN2;FFAR2;SEC61B;EAR2;RAB8B;ANXA2;SYK;VWF;ARG1;PLAUR;RHOC;COMMD6;F5;FGR;CCNA2;DNAJC2;VCAN;MRAS;ALDH1A2;PECAM1;CD48;SMPDL3A;C1QB;H2-DMA;H2-Q4;HSD17B4;NOD2;RNF7;LILRA5;ZNRF2;H2-DMB1;METTL4;GCNT2;STOM;CD209D;F10;CENPX;GDF15;SMAGP;PLXDC2;LYVE1;H2-AA;CD209A;VEGFA;CD2;LRG1;CDK2AP2;CDK2AP1;PKN2;HSPA1B
Gene_Perturbations_from_GEO_down	Notch2 KO mouse GSE45681 sample 2768	29/310	1.94916e-12	6.77473e-10	152.435	RTN1;RRAD;HSD17B4;LMNB1;NDST1;PRSS30;RGS1;CCL4;STK38L;PXDC1;FFAR2;CD300LD;S100A11;GM5150;ITGA4;IL1R2;ACTN1;ETV3;ADAM19;NR4A2;RCAN1;NR4A1;IMPACT;NR4A3;IRF4;ADAM8;ASB2;MAP3K14;CARD11
Drug_Perturbations_from_GEO_up	bleomycin DB00290 mouse GSE25640 sample 3122	28/304	6.91036e-12	6.87964e-10	142.445	TOP2A;C1QB;LGALS3BP;IGHM;IL1RN;CCL12;CD83;FCRLS;HEXB;MS4A7;ITGAE;PTGS2;CXCL16;CCL8;RGS1;SLAMF9;ITGAX;PMEPA1;GDF15;FN1;MT2;CCNA2;BST1;RCAN1;CD200R1;LRG1;CDK1;HSPA1B
Drug_Perturbations_from_GEO_up	PRISTANE 15979 mouse GSE17297 sample 3227	31/374	7.87199e-12	7.0533e-10	126.896	C1QB;LGALS3BP;CCL12;GDA;HEXB;LYZ1;MS4A7;CXCL1;CCL8;CCL7;MRC1;BLNK;RPL35;EMILIN2;CCL2;EAR2;TMSB10;PLTP;IFITM6;H2-EB1;ARG1;FN1;MT2;H2-AA;LRG1;CLEC4D;CD48;S100A4;ADAM8;SMPDL3A;H2-AB1
Microbe_Perturbations_from_GEO_up	Staphylococcus aureus mouse lung GDS4582 microbe:117	29/351	4.12687e-11	8.04739e-10	117.715	IL1RN;CCL12;CD83;TNFAIP2;TNFAIP3;CXCL1;MEFV;PTGS2;TREM1;SOCS1;CCL7;RGS1;CCL4;EMILIN2;CCL2;FFAR2;CCL17;IFITM6;F10;GPR35;ARG1;GDF15;IL1R2;PLAUR;MT2;FGR;CLEC4D;LTB4R1;NFKBIE
Aging_Perturbations_from_GEO_down	Mouse bone marrow adipocyte 14 months vs 18 months GSE25905 aging:296	29/329	8.52581e-12	8.09952e-10	134.834	IGHM;IL1RN;CD83;CD80;TNFAIP2;TNFAIP3;LSP1;NOD2;PTGS2;GCNT2;STK38L;CD300LD;TMSB10;GM5150;CD72;ANXA2;ADAM19;FGR;CD2;BST1;NR4A1;IMPACT;CLEC4D;IRF4;B3GNT5;DPEP2;ADAM8;NFKBIE;MAP3K14
Gene_Perturbations_from_GEO_down	Cd70 transgene mouse GSE22656 sample 1109	29/314	2.68464e-12	8.16465e-10	148.48	C1QB;PILRB2;GDA;HEXB;SDC3;MS4A7;LPL;LSP1;PTGS2;IGKC;FCGRT;SLCO2B1;MRC1;BLNK;CKB;EAR2;S100A11;IFITM6;CD163;CD72;VCAM1;ANXA2;SYK;FN1;MCEMP1;GFRA2;CLEC4D;AXL;IRF4
TG_GATES_2020	6hr LPS	138/4100	7.53281e-13	8.33882e-10	62.3854	WASHC4;SCARB1;IL1RN;STEAP3;CD83;PLXND1;CLEC10A;CEP120;PVR;CXCL16;NDST1;CCND2;APMAP;FCGRT;SLCO2B1;CHORDC1;PXDC1;ATXN7L1;PDE8A;FADS1;IL1R2;ATP11C;UPB1;MSH2;DDIT4;SIK3;SIK1;ADAM8;SNRPA;SDC3;LPL;HIF1A;RHOBTB1;DGUOK;STIP1;MYG1;RAB11FIP1;SOCS1;SLAMF9;AFMID;TSPAN3;PLCG1;MYH10;S100A11;CDR2;MAP2K5;S100A10;PRELID2;CD163;GOT1;EIF2AK3;MRPL28;DOLK;MACO1;REX1BD;ARHGAP24;FOSL2;EXT1;NR4A1;RCAN1;STAG2;TFCP2;NR4A3;BHLHE40;FBXL5;NOL12;MAP3K14;LGALS3BP;CIITA;HEXB;MS4A7;SLC2A1;TNFAIP2;TNFAIP3;CXCL1;ADAR;LSP1;ITGAE;LMNB1;RESF1;ADGRE5;MAN1A2;MRC1;PMEPA1;EMILIN2;RIOK1;ABCD1;CGNL1;RAB8B;PLEKHG3;DUSP5;ARHGEF10;ANXA2;PLAUR;RHOH;RHOC;RANGAP1;COMMD7;FH1;F5;FGR;CD200R1;VCAN;NME6;ALDH1A2;PECAM1;CD48;MICU2;GAS6;SMPDL3A;ANK;HSD17B4;PTGS2;LTC4S;LILRA5;AGPAT4;PAK1;ZNRF2;CCL7;CCL4;STX6;GCNT2;TRIM47;CKB;USP24;TIMMDC1;PNPLA8;GDF15;SMAGP;PLEKHA5;SAMD4B;LYVE1;VEGFA;P2RX7;BOP1;AXL;KANSL3;RNF141
HDSigDB_Mouse_2021	Up-regulated Genes In Human Neurodegenerative Prefrontal Cortex PMID29375298	88/2199	9.18191e-12	8.41941e-10	63.0853	CIITA;CD81;CLEC10A;HILPDA;MS4A7;SLC2A1;TNFAIP3;CXCL1;ING1;CXCL16;FCGRT;CHORDC1;MRC1;RPL35;EMILIN2;PXDC1;FFAR2;EAR2;ABCD1;IFITM6;CCR2;TPRA1;MGL2;ANXA2;SYK;VWF;GPR35;IL1R2;PLAUR;ATP11C;MCEMP1;RHOC;COMMD6;THOC6;LAT2;FGR;CCNA2;MRAS;CLEC4D;IFI27;MTHFD2;DDIT4;PECAM1;CD48;S100A4;SNRPA;C1QB;CCL12;H2-DMA;LYZ1;H2-Q4;NOD2;RNF7;LILRA5;STIP1;CHST11;H2-DMB1;CD300LB;TRIM47;CCL2;STOM;PLCG1;CCL17;PLTP;S100A11;S100A10;VAT1;H2-EB1;CD163;F10;CENPX;GDF15;SMAGP;NFATC2;SLC4A11;MT2;PLXDC2;LYVE1;H2-AA;FOSL2;LRG1;RPS29;AXL;IMPDH1;CDK2AP2;CDK2AP1;HSPA1B;H2-AB1
SysMyo_Muscle_Gene_Sets	MGS169 Murine diaphragm age8wk mdx v ctl PMID 16261416 up	17/97	3.94892e-12	9.40831e-10	298.676	C1QB;CD93;ANXA2;RRAD;PLAUR;MT2;H2-AA;LAT2;VCAN;CCL7;MTHFD2;CDK1;CCL2;S100A4;ADAM8;TMSB10;CCR2
SysMyo_Muscle_Gene_Sets	MGS196 Murine prim myoblast Sdc4 deficient muscle injury 48h v uninjured GSE38870 down	28/300	5.0228e-12	9.57345e-10	146.364	C1QB;IGHM;RETNLA;CD81;CLEC10A;FCRLS;H2-DMA;RHOBTB1;FCGRT;CXCR3;H2-DMB1;SLAMF9;PXDC1;EAR2;CCL17;PLTP;CD209D;PRELID2;H2-EB1;CD163;MGL2;LYVE1;H2-AA;CD2;TPPP3;DDIT4;GAS6;H2-AB1
MoTrPAC_2023	T69-Brown-Adipose Consensus	72/1631	1.38514e-11	9.69598e-10	67.2673	TOP2A;LGALS3BP;IGHM;SCARB1;IL1RN;CIITA;CD83;PLXND1;GFM2;CLEC10A;CD80;MS4A7;TNFAIP2;TNFAIP3;ADAR;LSP1;CXCL16;LMNB1;CHCHD3;RGS1;CHORDC1;MRC1;BLNK;ITGAX;PMEPA1;ITGB7;EMB;CGNL1;TNS1;SYK;CD93;PLAUR;NAV1;KCNAB2;UNC13D;ADAM19;FGR;CD200R1;MTHFD2;S100A4;UQCRC2;C1QB;HSD17B4;LPL;ATP1A3;MEFV;ADCY7;LILRA5;ARHGAP22;STIP1;PAK1;RAB11FIP1;SOCS1;CXCR3;SLAMF9;CD300LB;POLR2E;CKB;PLTP;VAT1;VCAM1;PNPLA8;GDF15;PLK1;PLXDC2;TRERF1;LYVE1;VEGFA;CD2;AXL;PKN2;NFKBIE
Rummagene_transcription_factors	PMC8191339-mmc1.xlsx-Table S3 DE genes-LPS IRF6	70/1508	2.82962e-12	1.01753e-09	75.4243	IL1RN;CIITA;CD83;CD80;HILPDA;SLC2A1;TNFAIP2;TNFAIP3;CXCL1;ADAR;GPR132;MAEA;RGS1;SLCO2B1;TRIM25;FFAR2;ATXN7L1;RAB8B;DUSP5;SYK;GPR35;DENND2B;PLAUR;RHOH;KCNAB2;ETV3;UPB1;ADAM19;CD200R1;VCAN;CLEC4D;IFI27;MTHFD2;IRF4;ALDH1A2;DDIT4;SIK3;CD48;MCM6;NOD2;MEFV;PTGS2;HIF1A;RHOBTB1;LILRA5;ARHGAP22;ZNRF2;RAB11FIP1;SOCS1;CCL8;CCL4;STOM;PLCG1;CKB;ACSS1;GDF15;PLK1;TRERF1;FOSL2;VEGFA;EXT1;GPR141;NR4A2;NR4A1;RCAN1;LRG1;NR4A3;TNIP3;PKN2;HSPA1B
RNAseq_Automatic_GEO_Signatures_Mouse_Up	Subacute Phases Resource Understanding GSE45376 1	25/250	1.60265e-11	1.17977e-09	150.03	LGALS3BP;STEAP3;PLXND1;LMNB1;TRIM47;S100A11;GM5150;ANXA2;CD93;GPR35;ARG1;ACTN1;TMEM198B;PLK1;FN1;PLAUR;RHOC;FOSL2;FGR;BST1;CLEC4D;CDK1;S100A4;MCM5;MCM6
RNAseq_Automatic_GEO_Signatures_Mouse_Up	Pkc?-Lsd1-Nf-?b Cascade Crucial Inflammatory GSE100216 1	25/250	1.60265e-11	1.17977e-09	150.03	IL1RN;CD83;TNFAIP2;TNFAIP3;CXCL1;NOD2;MEFV;PTGS2;PVR;CXCL16;GPR132;RAB11FIP1;CCL7;RGS1;CCL4;CCL2;DUSP5;VCAM1;GDF15;PLAUR;ETV3;FOSL2;RCAN1;TNIP3;NFKBIE
RNAseq_Automatic_GEO_Signatures_Mouse_Up	Harboring Sgrnas Jumonji Domains GSE129660 2	25/250	1.60265e-11	1.17977e-09	150.03	LGALS3BP;IGHM;HEXB;LPL;TNFAIP3;LSP1;NOD2;NDST1;ADGRE5;RGS1;GCNT2;CD300LB;ITGB7;EMB;CKB;IFITM6;DUSP5;ANXA2;IL1R2;ARHGAP24;FOSL2;BST1;NR4A1;CD200R1;IFI27
RNAseq_Automatic_GEO_Signatures_Mouse_Up	Inhibitory Sustains Precursor Resistant GSE160758 1	25/250	1.60265e-11	1.17977e-09	150.03	TOP2A;PDGFB;TNFAIP3;HIF1A;LMNB1;CHST11;IGKC;RGS1;CXCR3;ITGAX;S100A11;S100A10;CCR2;RAB8B;DUSP5;ANXA2;SYK;ITGA4;NR4A2;NR4A1;NR4A3;IRF4;BHLHE40;SIK1;S100A4
RNAseq_Automatic_GEO_Signatures_Mouse_Up	Marrow Derived Macrophage Peritoneal GSE104920 1	25/250	1.60265e-11	1.17977e-09	150.03	CD83;MS4A7;PDGFB;SLC2A1;MEFV;CXCL16;ARHGAP22;EMB;AMZ1;FADS1;VAT1;CD72;CADM1;GOT1;VWF;ACTN1;NFATC2;TANC2;VEGFA;GPR141;SLC6A8;MTHFD2;TNIP3;ADAM8;GAS6
RNAseq_Automatic_GEO_Signatures_Mouse_Up	Profiling Neonatal Heart Regeneration GSE123863 1	25/250	1.60265e-11	1.17977e-09	150.03	C1QB;SDC3;TNFAIP3;PTGS2;PAK1;RGS1;SLAMF9;CD300LB;ITGAX;TRIM47;EMB;CCR2;VAT1;H2-EB1;ANXA2;GDF15;FN1;MT2;RHOC;H2-AA;RCAN1;UCK2;CD200R1;CD48;H2-AB1
RNAseq_Automatic_GEO_Signatures_Mouse_Up	Lung Profiles Mycobacterium Abscessus GSE140438 1	25/250	1.60265e-11	1.17977e-09	150.03	TOP2A;C1QB;CIITA;MS4A7;TNFAIP2;ITGAE;LILRA5;CXCL16;ARHGAP22;GPR132;KLRB1B;CCL8;RGS1;CXCR3;H2-DMB1;ITGAX;H2-EB1;CD72;F10;H2-AA;CD200R1;CDK1;CD48;NFKBIE;H2-AB1
RNAseq_Automatic_GEO_Signatures_Mouse_Up	All-Trans Pan-Rar Antagonist Evi1 GSE123255 1	25/250	1.60265e-11	1.17977e-09	150.03	IGHM;IL1RN;GDA;CLEC10A;SDC3;HILPDA;TMEM51;ATP1A3;TREM1;ADGRE5;CGNL1;MGL2;ARG1;VDR;IL1R2;FN1;VEGFA;P2RX7;CD200R1;MRAS;BHLHE40;PRTN3;ASB2;SMPDL3A;CARD11
Gene_Perturbations_from_GEO_down	Nfkbiz KO mouse GSE43075 sample 2529	27/277	4.42014e-12	1.19491e-09	154.052	IL1RN;CD83;HILPDA;SLC2A1;LPL;LSP1;PTGS2;PVR;ITGAX;EMILIN2;CCL2;EMB;CCL17;S100A11;S100A10;ANXA2;ARG1;VDR;PLAUR;MT2;PLXDC2;UCK2;VCAN;MS4A8A;NR4A3;ALDH1A2;ADAM8
NIH_Funded_PIs_2017_GeneRIF_ARCHS4_Predictions	Dasarathy Srinivasan (Cleveland Clinic Lerner Com-Cwru)	23/200	6.00485e-12	1.20161e-09	181.822	DUSP5;IL1RN;CD163;CD83;CD80;TNFAIP2;PLAUR;CXCL1;PTGS2;ETV3;FOSL2;CXCL16;P2RX7;GPR132;ZNRF2;SOCS1;NR4A3;TNIP3;TRIM25;EMILIN2;CCL2;SNX9;NFKBIE
NIH_Funded_PIs_2017_GeneRIF_ARCHS4_Predictions	Dubois Raymond N (Medical University Of South Carolina)	23/200	6.00485e-12	1.20161e-09	181.822	DUSP5;IL1RN;CD163;PDGFB;TNFAIP2;PLAUR;TNFAIP3;PTGS2;ETV3;FOSL2;CXCL16;NR4A1;NR4A3;TNIP3;SLAMF9;BHLHE40;EMILIN2;STOM;CCL2;PXDC1;SNX9;PDE8A;TNS1
NIH_Funded_PIs_2017_GeneRIF_ARCHS4_Predictions	Irwin Michael R (University Of California Los Angeles)	23/200	6.00485e-12	1.20161e-09	181.822	DUSP5;IL1RN;CD163;CD83;CD80;PDGFB;TNFAIP2;PLAUR;TMEM51;CXCL1;PTGS2;ETV3;P2RX7;GPR132;ZNRF2;SOCS1;NR4A3;FCGRT;TNIP3;TRIM25;EMILIN2;CCL2;NFKBIE
NIH_Funded_PIs_2017_GeneRIF_ARCHS4_Predictions	Iwamoto Masahiro (University Of Maryland Baltimore)	23/200	6.00485e-12	1.20161e-09	181.822	DUSP5;IL1RN;CD163;CD83;CD93;PDGFB;TNFAIP2;PLAUR;CXCL1;PTGS2;ETV3;FOSL2;P2RX7;GPR132;ZNRF2;SOCS1;FCGRT;TNIP3;PECAM1;TRIM25;EMILIN2;CCL2;NFKBIE
NIH_Funded_PIs_2017_GeneRIF_ARCHS4_Predictions	Jatoi Aminah (Mayo Clinic Rochester)	23/200	6.00485e-12	1.20161e-09	181.822	DUSP5;IL1RN;CD163;CD83;CD80;PDGFB;TNFAIP2;PLAUR;TMEM51;CXCL1;PTGS2;ETV3;P2RX7;GPR132;ZNRF2;SOCS1;NR4A3;FCGRT;TNIP3;TRIM25;EMILIN2;CCL2;NFKBIE
NIH_Funded_PIs_2017_GeneRIF_ARCHS4_Predictions	Kang Bum-Yong (Emory University)	23/200	6.00485e-12	1.20161e-09	181.822	DUSP5;ARHGEF10;IL1RN;CD83;CD93;GPR35;MS4A7;PDGFB;TNFAIP2;PLAUR;TNFAIP3;PTGS2;ETV3;GPR132;SOCS1;NR4A3;TNIP3;PECAM1;EMILIN2;CCL2;SNX9;CD48;NFKBIE
NIH_Funded_PIs_2017_GeneRIF_ARCHS4_Predictions	Kawut Steven M (University Of Pennsylvania)	23/200	6.00485e-12	1.20161e-09	181.822	CD163;PLXND1;CD93;CD81;ACTN1;HEXB;PDGFB;TNFAIP2;PLAUR;RHOC;PVR;FOSL2;NDST1;FCGRT;SLCO2B1;PECAM1;TRIM25;EMILIN2;STOM;PXDC1;SNX9;ABCD1;TNS1
NIH_Funded_PIs_2017_GeneRIF_ARCHS4_Predictions	Kim William Y (Univ Of North Carolina Chapel Hill)	23/200	6.00485e-12	1.20161e-09	181.822	DUSP5;IL1RN;CD163;CD83;PLXND1;PDGFB;TNFAIP2;PLAUR;PTGS2;ETV3;FOSL2;CXCL16;GPR132;ZNRF2;SOCS1;CHST11;FCGRT;TNIP3;TRIM25;EMILIN2;SNX9;NFKBIE;ABCD1
NIH_Funded_PIs_2017_GeneRIF_ARCHS4_Predictions	Kraus Virginia (Duke University)	23/200	6.00485e-12	1.20161e-09	181.822	DUSP5;IL1RN;CD163;CD83;TPRA1;PDGFB;TNFAIP2;PLAUR;TMEM51;CXCL1;PTGS2;FOSL2;CXCL16;P2RX7;GPR132;SOCS1;FCGRT;TNIP3;TRIM25;EMILIN2;CCL2;SNX9;NFKBIE
NIH_Funded_PIs_2017_GeneRIF_ARCHS4_Predictions	Otero Miguel (University Of Puerto Rico Med Sciences)	23/200	6.00485e-12	1.20161e-09	181.822	DUSP5;IL1RN;CD83;PDGFB;TNFAIP2;PLAUR;TMEM51;CXCL1;PTGS2;ETV3;FOSL2;CXCL16;GPR132;FCGRT;TNIP3;BHLHE40;TRIM25;EMILIN2;CCL2;PXDC1;SNX9;NFKBIE;ABCD1
NIH_Funded_PIs_2017_GeneRIF_ARCHS4_Predictions	Stephens Kimberly (Johns Hopkins University)	23/200	6.00485e-12	1.20161e-09	181.822	DUSP5;IL1RN;CD163;CD83;CD80;TNFAIP2;PLAUR;CXCL1;NOD2;PTGS2;ETV3;FOSL2;P2RX7;GPR132;ZNRF2;SOCS1;FCGRT;TNIP3;ITGAX;TRIM25;EMILIN2;CCL2;NFKBIE
NIH_Funded_PIs_2017_GeneRIF_ARCHS4_Predictions	Szabo Csaba (University Of Texas Med Br Galveston)	23/200	6.00485e-12	1.20161e-09	181.822	DUSP5;IL1RN;CD83;CD80;PDGFB;TNFAIP2;PLAUR;TMEM51;CXCL1;PTGS2;ETV3;LMNB1;GPR132;ZNRF2;SOCS1;NR4A3;TNIP3;TRIM25;EMILIN2;CCL2;SNX9;NFKBIE;ABCD1
NIH_Funded_PIs_2017_GeneRIF_ARCHS4_Predictions	Van Der Vliet Albert (University Of Vermont & St Agric College)	23/200	6.00485e-12	1.20161e-09	181.822	DUSP5;IL1RN;CD163;CD83;TPRA1;TNFAIP2;PLAUR;TMEM51;CXCL1;PTGS2;FOSL2;CXCL16;GPR132;SOCS1;CHST11;FCGRT;TNIP3;TRIM25;EMILIN2;CCL2;SNX9;NFKBIE;ABCD1
Aging_Perturbations_from_GEO_up	Human dendriticcells(DCs) 20 years vs 77 years GSE58015 aging:187	27/290	1.29242e-11	1.2235e-09	140.333	IL1RN;CD81;CLEC10A;HEXB;LPL;HIF1A;ADCY7;APMAP;FCGRT;MRC1;BLNK;TMSB10;S100A11;S100A10;CD93;DAPK1;IL1R2;ACTN1;FN1;CHFR;FGR;RPS29;PECAM1;CDK2AP1;S100A4;GAS6;HSPA1B
Tabula_Muris	Granulocyte Marrow CL:0000094	14/72	7.42731e-11	1.30721e-09	299.234	IL1RN;GDA;ACTN1;IL1R2;TREM1;FOSL2;FGR;BST1;CLEC4D;LRG1;CD300LB;ADAM8;CD300LD;S100A11
Rummagene_kinases	PMC9314400-41467 2022 31950 MOESM7 ESM.xlsx-MAC non-DM DEGs-Unnamed 0 DMPK	42/634	2.3932e-12	1.31434e-09	106.232	C1QB;LGALS3BP;CX3CR1;CD83;CD81;CLEC10A;MS4A7;PDGFB;TNFAIP3;ADAR;LSP1;LTC4S;CCL8;ADGRE5;RGS1;MRC1;CCL4;ITGAX;EMILIN2;CCL2;STOM;CKB;TMSB10;PLTP;S100A11;FADS1;S100A10;CD163;VCAM1;ANXA2;DST;DNTTIP2;GFRA2;LYVE1;NR4A2;NR4A1;IFI27;AXL;DDIT4;PKN2;S100A4;GAS6
HuBMAP_ASCTplusB_augmented_2022	CD141-positive Myeloid Dendritic cell - Lymph Node	18/108	2.23162e-12	1.32558e-09	287.859	C1QB;CD163;VCAM1;CD93;CADM1;DAPK1;CD80;CLEC10A;TNFAIP2;LYVE1;CCL8;SLCO2B1;MRC1;CD300LB;ITGAX;PECAM1;CCL2;CCL17
RNAseq_Automatic_GEO_Signatures_Mouse_Down	Musashi2-Reporter Positive Kpf Fc GSE114906 1	25/250	1.60265e-11	1.33661e-09	150.03	CD83;GDA;HEXB;CD80;TNFAIP3;TREM1;ADGRE5;RGS1;FFAR2;EMB;GM42674;RAB8B;F10;GPR35;IL1R2;FN1;ARHGAP24;FOSL2;FAM217B;FGR;NR4A1;CLEC4D;DPEP2;S100A4;NFKBIE
RNAseq_Automatic_GEO_Signatures_Mouse_Down	Globally Amplifies Hmgn1 Prob GSE121066 2	25/250	1.60265e-11	1.33661e-09	150.03	LGALS3BP;ADCY7;IGKC;CCL7;RGS1;FCGRT;MRC1;EMILIN2;CCL2;AMZ1;PLTP;DUSP3;CADM1;ANXA2;VWF;DAPK1;GDF15;ACTN1;VCAN;CLEC4D;SIK1;ADAM8;S100A4;SMPDL3A;ANK
RNAseq_Automatic_GEO_Signatures_Mouse_Down	Intrinsic Xenobiotic Resistance Niche GSE114249 1	25/250	1.60265e-11	1.33661e-09	150.03	CD83;HILPDA;SLC2A1;TNFAIP3;CXCL1;PTGS2;PVR;CHST11;CCL7;RGS1;STX6;EMILIN2;CCL2;RAB8B;VCAM1;SYK;PLAUR;ARHGAP24;NR4A2;NR4A1;IMPACT;CLEC4D;NR4A3;SIK3;HSPA1B
RNAseq_Automatic_GEO_Signatures_Mouse_Down	Integrative View Landscapes Hematopoiesis GSE143261 1	25/250	1.60265e-11	1.33661e-09	150.03	IGHM;IL1RN;CIITA;GDA;TNFAIP2;NDST1;IGKC;BLNK;S100A11;H2-EB1;SYK;IL1R2;ACTN1;EIF2AK3;RHOH;ARID1A;H2-AA;ADAM19;BST1;CLEC4D;B3GNT5;GM20696;ADAM8;FBXL5;H2-AB1
RNAseq_Automatic_GEO_Signatures_Mouse_Down	Heme Oxygenase-1 Immunosuppressive Tumor-Associated GSE148583 1	25/250	1.60265e-11	1.33661e-09	150.03	C1QB;LGALS3BP;CD81;CLEC10A;SDC3;LPL;LSP1;CXCL16;CCL8;RGS1;H2-DMB1;ITGAX;CD300LD;EAR2;DST;ITGA4;ACTN1;MCEMP1;RHOC;TANC2;F5;BST1;AXL;TNIP3;SMPDL3A
RNAseq_Automatic_GEO_Signatures_Mouse_Down	Insulin-Like Protein-7 Igfbp7 Hepatocellular GSE85427 1	25/250	1.60265e-11	1.33661e-09	150.03	C1QB;LGALS3BP;H2-DMA;SDC3;LPL;LSP1;ZNRF2;H2-DMB1;PMEPA1;STOM;CCL2;CD300LD;SEC61B;CKB;S100A10;H2-EB1;SYK;H2-AA;ARHGAP24;LRG1;IFI27;NME6;AXL;MCM6;H2-AB1
CellMarker_Augmented_2021	Monocyte:Fetal Kidney	48/797	1.82519e-12	1.3908e-09	97.8582	IL1RN;CD83;MS4A7;TNFAIP2;TNFAIP3;CXCL1;LSP1;NOD2;MEFV;PTGS2;HIF1A;TREM1;LILRA5;CXCL16;PAK1;RAB11FIP1;FCGRT;ITGAX;TRIM25;EMILIN2;FFAR2;PGLS;ATXN7L3;S100A11;S100A10;ANXA2;CD93;PNPLA8;VDR;ACTN1;PLAUR;DNTTIP2;MCEMP1;COMMD6;PLXDC2;LAT2;FGR;BST1;VCAN;LRG1;DPEP2;PECAM1;CD48;S100A4;ADAM8;FBXL5;RNF141;SMPDL3A
MAGNET_2023	Monocytes 8 Lavin Et Al. 2014	22/214	1.59076e-10	1.4118e-09	139.5	TOP2A;SIVA1;PNKP;PLK1;MRPL28;ATP1A3;RANGAP1;UPB1;LMNB1;GPR141;CCNA2;PSMB3;CDK1;CDK2AP1;S100A4;ITGB7;MCM5;EMB;MCM6;CD300LG;ABCD1;CCR2
NIH_Funded_PIs_2017_AutoRIF_ARCHS4_Predictions	Asbell Penny (Icahn School Of Medicine At Mount Sinai)	23/200	6.00485e-12	1.55738e-09	181.822	DUSP5;IL1RN;CD163;CD80;TNFAIP2;PLAUR;TNFAIP3;CXCL1;NOD2;PTGS2;FOSL2;CXCL16;P2RX7;GPR132;ZNRF2;SOCS1;FCGRT;TNIP3;ITGAX;TRIM25;EMILIN2;CCL2;NFKBIE
NIH_Funded_PIs_2017_AutoRIF_ARCHS4_Predictions	Boehme Amelia K (Columbia University Health Sciences)	23/200	6.00485e-12	1.55738e-09	181.822	DUSP5;IL1RN;CD163;CD83;TPRA1;CD80;PDGFB;TNFAIP2;PLAUR;TMEM51;CXCL1;PTGS2;CXCL16;GPR132;SOCS1;FCGRT;TNIP3;TRIM25;EMILIN2;CCL2;SNX9;NFKBIE;ABCD1
NIH_Funded_PIs_2017_AutoRIF_ARCHS4_Predictions	Caldwell Ruth B (Augusta University)	23/200	6.00485e-12	1.55738e-09	181.822	DUSP5;IL1RN;CD163;PLXND1;HEXB;PDGFB;TNFAIP2;PLAUR;TMEM51;PTGS2;FOSL2;CXCL16;NDST1;ZNRF2;FCGRT;SLCO2B1;TNIP3;TRIM25;EMILIN2;PXDC1;SNX9;NFKBIE;ABCD1
NIH_Funded_PIs_2017_AutoRIF_ARCHS4_Predictions	Carney Robert M (Washington University)	23/200	6.00485e-12	1.55738e-09	181.822	DUSP5;IL1RN;CD163;CD83;VDR;CD80;TNFAIP2;PLAUR;TMEM51;CXCL1;PTGS2;FOSL2;CXCL16;P2RX7;GPR132;ZNRF2;SOCS1;FCGRT;TNIP3;TRIM25;EMILIN2;SNX9;NFKBIE
NIH_Funded_PIs_2017_AutoRIF_ARCHS4_Predictions	Cho Hyong Jin (University Of California Los Angeles)	23/200	6.00485e-12	1.55738e-09	181.822	DUSP5;IL1RN;CD83;CD80;PDGFB;TNFAIP2;PLAUR;TMEM51;CXCL1;PTGS2;ETV3;FOSL2;GPR132;ZNRF2;SOCS1;NR4A3;TNIP3;TRIM25;EMILIN2;CCL2;SNX9;NFKBIE;ABCD1
NIH_Funded_PIs_2017_AutoRIF_ARCHS4_Predictions	Coffman Lan (University Of Pittsburgh At Pittsburgh)	23/200	6.00485e-12	1.55738e-09	181.822	DUSP5;IL1RN;CD163;CD83;HEXB;CD80;TNFAIP2;PLAUR;TMEM51;CXCL1;PTGS2;FOSL2;CXCL16;GPR132;ZNRF2;SOCS1;FCGRT;TNIP3;TRIM25;EMILIN2;STOM;CCL2;NFKBIE
NIH_Funded_PIs_2017_AutoRIF_ARCHS4_Predictions	D'Angio Carl T (University Of Rochester)	23/200	6.00485e-12	1.55738e-09	181.822	DUSP5;IL1RN;STEAP3;CD163;TPRA1;HEXB;FN1;TNFAIP2;PLAUR;TMEM51;CXCL1;PTGS2;CXCL16;GPR132;SOCS1;FCGRT;TNIP3;EMILIN2;CCL2;PXDC1;SNX9;NFKBIE;ABCD1
NIH_Funded_PIs_2017_AutoRIF_ARCHS4_Predictions	Federspiel Mark J (Mayo Clinic Rochester)	23/200	6.00485e-12	1.55738e-09	181.822	DUSP5;IL1RN;CD163;TPRA1;HEXB;PDGFB;TNFAIP2;PLAUR;TMEM51;PTGS2;FOSL2;CXCL16;GPR132;ZNRF2;SOCS1;FCGRT;TNIP3;TRIM25;EMILIN2;CCL2;SNX9;NFKBIE;ABCD1
NIH_Funded_PIs_2017_AutoRIF_ARCHS4_Predictions	Gregory Carl A (Texas A&M University Health Science Ctr)	23/200	6.00485e-12	1.55738e-09	181.822	DUSP5;IL1RN;CD163;CD83;PLXND1;PDGFB;TNFAIP2;PLAUR;TMEM51;CXCL1;PTGS2;ETV3;FOSL2;GPR132;ZNRF2;SOCS1;CHST11;FCGRT;TNIP3;TRIM25;EMILIN2;CCL2;NFKBIE
NIH_Funded_PIs_2017_AutoRIF_ARCHS4_Predictions	Haberzettl Petra (University Of Louisville)	23/200	6.00485e-12	1.55738e-09	181.822	DUSP5;IL1RN;CD163;CD83;TPRA1;HEXB;MS4A7;TNFAIP2;PLAUR;TMEM51;NOD2;PTGS2;CXCL16;GPR132;SOCS1;FCGRT;TNIP3;ITGAX;TRIM25;EMILIN2;CCL2;NFKBIE;ABCD1
NIH_Funded_PIs_2017_AutoRIF_ARCHS4_Predictions	Hennebold Jon D (Oregon Health & Science University)	23/200	6.00485e-12	1.55738e-09	181.822	SCARB1;IL1RN;STEAP3;CD163;TPRA1;PLXND1;CD81;HEXB;PDGFB;TNFAIP2;PLAUR;TMEM51;PTGS2;FOSL2;CXCL16;FCGRT;SLCO2B1;EMILIN2;CCL2;PXDC1;SNX9;NFKBIE;ABCD1
NIH_Funded_PIs_2017_AutoRIF_ARCHS4_Predictions	Jonscher Karen R (University Of Colorado Denver)	23/200	6.00485e-12	1.55738e-09	181.822	DUSP5;IL1RN;CD163;CD83;TNFAIP2;PLAUR;TMEM51;CXCL1;PTGS2;ETV3;FOSL2;CXCL16;GPR132;ZNRF2;SOCS1;NR4A3;FCGRT;TNIP3;TRIM25;EMILIN2;SNX9;NFKBIE;ABCD1
NIH_Funded_PIs_2017_AutoRIF_ARCHS4_Predictions	Linden David R (Mayo Clinic Rochester)	23/200	6.00485e-12	1.55738e-09	181.822	DUSP5;IL1RN;CD163;PDGFB;TNFAIP2;PLAUR;TMEM51;PTGS2;FOSL2;CXCL16;GPR132;ZNRF2;SOCS1;FCGRT;TNIP3;TRIM25;EMILIN2;STOM;PXDC1;SNX9;NFKBIE;ABCD1;TNS1
NIH_Funded_PIs_2017_AutoRIF_ARCHS4_Predictions	Lynch Kevin R (University Of Virginia)	23/200	6.00485e-12	1.55738e-09	181.822	C1QB;DUSP5;IL1RN;CD163;PLXND1;HEXB;PDGFB;TNFAIP2;PLAUR;TMEM51;PTGS2;FOSL2;CXCL16;GPR132;SOCS1;FCGRT;TRIM25;EMILIN2;CCL2;PXDC1;SNX9;NFKBIE;ABCD1
NIH_Funded_PIs_2017_AutoRIF_ARCHS4_Predictions	Mausbach Brent T (University Of California San Diego)	23/200	6.00485e-12	1.55738e-09	181.822	DUSP5;IL1RN;CD163;TPRA1;PDGFB;TNFAIP2;PLAUR;TMEM51;CXCL1;PTGS2;FOSL2;P2RX7;GPR132;SOCS1;FCGRT;TNIP3;TRIM25;EMILIN2;STOM;CCL2;PXDC1;NFKBIE;ABCD1
NIH_Funded_PIs_2017_AutoRIF_ARCHS4_Predictions	Misra Sanjay (Mayo Clinic Rochester)	23/200	6.00485e-12	1.55738e-09	181.822	IL1RN;CD163;TPRA1;PLXND1;CD81;ACTN1;HEXB;PDGFB;FN1;PLAUR;TMEM51;RHOC;PVR;EXT1;NDST1;FCGRT;EMILIN2;CCL2;PXDC1;SNX9;GAS6;NFKBIE;ABCD1
NIH_Funded_PIs_2017_AutoRIF_ARCHS4_Predictions	Nichols Charles D (Lsu Health Sciences Center New Orleans)	23/200	6.00485e-12	1.55738e-09	181.822	DUSP5;IL1RN;CD83;VDR;TNFAIP2;PLAUR;TNFAIP3;PTGS2;ETV3;FOSL2;CXCL16;P2RX7;GPR132;SOCS1;FCGRT;RGS1;TNIP3;BHLHE40;EMILIN2;PXDC1;SNX9;NFKBIE;ABCD1
NIH_Funded_PIs_2017_AutoRIF_ARCHS4_Predictions	Nwanaji-Enwerem Jamaji (Harvard Medical School)	23/200	6.00485e-12	1.55738e-09	181.822	DUSP5;IL1RN;CD163;CD83;TPRA1;CD80;PDGFB;TNFAIP2;PLAUR;TMEM51;PTGS2;FOSL2;GPR132;SOCS1;FCGRT;TNIP3;TRIM25;EMILIN2;CCL2;PXDC1;SNX9;NFKBIE;ABCD1
NIH_Funded_PIs_2017_AutoRIF_ARCHS4_Predictions	O'Donovan Aoife (University Of California)	23/200	6.00485e-12	1.55738e-09	181.822	DUSP5;IL1RN;CD163;CD83;TPRA1;CD80;TNFAIP2;PLAUR;TMEM51;CXCL1;PTGS2;FOSL2;GPR132;ZNRF2;SOCS1;NR4A3;FCGRT;TNIP3;TRIM25;EMILIN2;CCL2;NFKBIE;ABCD1
NIH_Funded_PIs_2017_AutoRIF_ARCHS4_Predictions	Ramamurthi Anand (Cleveland Clinic Lerner Com-Cwru)	23/200	6.00485e-12	1.55738e-09	181.822	IL1RN;CD163;TPRA1;PLXND1;CD81;ACTN1;HEXB;FN1;TNFAIP2;PLAUR;TMEM51;PTGS2;FOSL2;NDST1;SOCS1;FCGRT;EMILIN2;CCL2;PXDC1;SNX9;GAS6;NFKBIE;ABCD1
NIH_Funded_PIs_2017_AutoRIF_ARCHS4_Predictions	Rao Radhakrishna (University Of Tennessee Health Sci Ctr)	23/200	6.00485e-12	1.55738e-09	181.822	DUSP5;IL1RN;CD163;CD83;CD80;MS4A7;TNFAIP2;PLAUR;TMEM51;PTGS2;FOSL2;CXCL16;P2RX7;GPR132;ZNRF2;SOCS1;FCGRT;TNIP3;TRIM25;EMILIN2;CCL2;NFKBIE;ABCD1
NIH_Funded_PIs_2017_AutoRIF_ARCHS4_Predictions	Rzhetsky Andrey (University Of Chicago)	23/200	6.00485e-12	1.55738e-09	181.822	DUSP5;IL1RN;CD163;CD83;TPRA1;CD80;PDGFB;TNFAIP2;PLAUR;TMEM51;PTGS2;P2RX7;GPR132;SOCS1;FCGRT;TNIP3;TRIM25;EMILIN2;CCL2;PXDC1;SNX9;NFKBIE;ABCD1
NIH_Funded_PIs_2017_AutoRIF_ARCHS4_Predictions	Shivanna Binoy (Baylor College Of Medicine)	23/200	6.00485e-12	1.55738e-09	181.822	DUSP5;IL1RN;CD163;TPRA1;PLXND1;HEXB;PDGFB;TNFAIP2;PLAUR;TMEM51;CXCL1;PTGS2;FOSL2;CXCL16;GPR132;SOCS1;FCGRT;TNIP3;EMILIN2;PXDC1;SNX9;NFKBIE;ABCD1
NIH_Funded_PIs_2017_AutoRIF_ARCHS4_Predictions	Smith Michael T (Johns Hopkins University)	23/200	6.00485e-12	1.55738e-09	181.822	DUSP5;IL1RN;CD163;CD83;PDGFB;TNFAIP2;PLAUR;TMEM51;CXCL1;PTGS2;ETV3;P2RX7;GPR132;ZNRF2;SOCS1;NR4A3;FCGRT;TNIP3;EMILIN2;STOM;CCL2;SNX9;NFKBIE
NIH_Funded_PIs_2017_AutoRIF_ARCHS4_Predictions	Vunjak-Novakovic Gordana (Columbia University Health Sciences)	23/200	6.00485e-12	1.55738e-09	181.822	DUSP5;IL1RN;CD163;CD83;TPRA1;PLXND1;CD81;CD80;PDGFB;TNFAIP2;PLAUR;TMEM51;PTGS2;GPR132;SOCS1;FCGRT;TNIP3;TRIM25;EMILIN2;PXDC1;SNX9;NFKBIE;ABCD1
NIH_Funded_PIs_2017_AutoRIF_ARCHS4_Predictions	Zamani Payman (University Of Pennsylvania)	23/200	6.00485e-12	1.55738e-09	181.822	DUSP5;IL1RN;CD163;CD83;TPRA1;HEXB;PDGFB;TNFAIP2;PLAUR;TMEM51;CXCL1;PTGS2;FOSL2;CXCL16;P2RX7;GPR132;SOCS1;FCGRT;TNIP3;EMILIN2;CCL2;PXDC1;NFKBIE
NIH_Funded_PIs_2017_AutoRIF_ARCHS4_Predictions	Zhang Xinping (University Of Rochester)	23/200	6.00485e-12	1.55738e-09	181.822	DUSP5;IL1RN;CD163;PLXND1;HEXB;TNFAIP2;PLAUR;TMEM51;TNFAIP3;PTGS2;FOSL2;CXCL16;GPR132;SOCS1;FCGRT;TNIP3;EMILIN2;STOM;CCL2;PXDC1;SNX9;NFKBIE;ABCD1
NIH_Funded_PIs_2017_AutoRIF_ARCHS4_Predictions	Zharov Vladimir P (Univ Of Arkansas For Med Scis)	23/200	6.00485e-12	1.55738e-09	181.822	DUSP5;IL1RN;CD163;CD83;TPRA1;HEXB;CD80;PDGFB;TNFAIP2;PLAUR;TMEM51;PTGS2;GPR132;SOCS1;FCGRT;TNIP3;TRIM25;EMILIN2;CCL2;SNX9;NFKBIE;ABCD1;S100A11
Disease_Perturbations_from_GEO_up	pancreatic ductal adenocarcinoma DOID-3498 mouse GSE61412 sample 698	31/377	9.67386e-12	1.6194e-09	124.762	IL1RN;TNFAIP2;PTGS2;TREM1;CXCL16;PAK1;CHST11;DPYSL3;MRC1;GCNT2;ITGAX;PMEPA1;STOM;PXDC1;EAR2;CCL17;TMSB10;S100A10;CCR2;GM5150;VCAM1;ANXA2;ARG1;FN1;PLAUR;SLC4A11;CCNA2;VCAN;MS4A8A;TNIP3;DPEP2
Rummagene_transcription_factors	PMC4026482-pone.0097702.s010.xlsx-LPS 1 8FC 1hour-Symbol IRF6	29/322	5.01509e-12	1.69071e-09	140.98	IL1RN;CD83;MS4A7;TNFAIP2;LPL;TNFAIP3;CXCL1;PTGS2;GPR132;COP1;CCL8;CCL4;CD300LB;CCL2;FFAR2;CCR2;DUSP5;ANXA2;GPR35;PLAUR;SAMD4B;ETV3;UPB1;P2RX7;CLEC4D;TNIP3;DDIT4;NFKBIE;SMPDL3A
Rummagene_signatures	PMC6727836-peerj-07-7491-s010.xlsx-OA VS N Coding up-GeneSymbol Up	61/1211	3.1454e-12	1.79544e-09	80.8254	TOP2A;HILPDA;MS4A7;TNFAIP2;TMEM51;TNFAIP3;CXCL16;APMAP;SLCO2B1;MRC1;PXDC1;EMB;TMSB10;RAB8B;DUSP5;ARHGEF10;DUSP3;ANXA2;CD93;DAPK1;ACTN1;PLAUR;NAV1;TANC2;THOC6;ADAM19;CCNA2;VCAN;IFI27;DDIT4;PECAM1;S100A4;C1QB;RTN1;RRAD;HIF1A;ADCY7;ARHGAP22;PAK1;CHST11;TRIM47;CCL2;PLTP;MYH10;S100A11;S100A10;CD163;CENPW;CADM1;PNPLA8;VDR;PLK1;PLEKHA5;NAGA;LYVE1;ARHGAP24;EXT1;P2RX7;TPPP3;NR4A3;CDK1
Rummagene_signatures	PMC5058662-oncotarget-07-30037-s003.xls-Up-regulated Genes By aging-Table S2 The Significantly Changed Genes During Aging Process Up	37/508	3.34532e-12	1.79722e-09	115.2	TOP2A;C1QB;LGALS3BP;CERKL;IL1RN;GDA;CLEC10A;CD80;LSP1;PVR;CCL7;RGS1;CXCR3;DPYSL3;SLAMF9;MRC1;CCL2;ITGB7;TMSB10;CD163;CENPW;ANXA2;F10;ITGA4;GPR35;IL1R2;ACTN1;FN1;ABCA9;RHOH;SEPTIN3;CD2;NR4A3;AXL;B3GNT5;ALDH1A2;S100A4
RNA-Seq_Disease_Gene_and_Drug_Signatures_from_GEO	IFNg Primary bone marrow-derived macrophages (BMDM) 3 hrs GSE77885 up	40/628	2.77067e-11	1.80232e-09	92.0171	C1QB;LGALS3BP;IL1RN;CCL12;CD83;GDA;SDC3;PDGFB;SLC2A1;TNFAIP2;H2-Q4;LPL;TNFAIP3;ADAR;PTGS2;HIF1A;CXCL16;SOCS1;CCL7;RGS1;MRC1;CCL4;TRIM25;EMILIN2;CCL2;STOM;EMB;CCR2;ITGA4;PLAUR;MT2;ETV3;TIAM1;BST1;VCAN;AXL;TNIP3;SIK3;FBXL5;TLR3
Gene_Perturbations_from_GEO_up	Nfix KD mouse GSE45492 sample 2846	31/377	9.67386e-12	1.81794e-09	124.762	CX3CR1;CIITA;CD83;CLEC10A;H2-DMA;TMEM51;LPL;ATP1A3;LSP1;CXCR3;H2-DMB1;BLNK;ITGAX;PXDC1;ITGB7;PLTP;ABCD1;CCR2;CD209D;CLEC4B1;H2-EB1;CADM1;UPB1;H2-AA;FGR;CD2;P2RX7;IRF4;SIK1;PRTN3;H2-AB1
Diabetes_Perturbations_GEO_2022	GSE100067 DendriticCell ShiLtJ Mm 2Tissues Up	23/201	6.66372e-12	1.83919e-09	180.062	C1QB;CX3CR1;STEAP3;CD72;GDF15;HEXB;MS4A7;ABCA9;PLXDC2;LILRA5;FAM217B;CLEC4D;AXL;SLCO2B1;FAM110B;SLAMF9;MRC1;CD300LB;EMILIN2;TRIM47;CD300LD;GAS6;ACSS1
ARCHS4_TFs_Coexp	MTF1 human tf ARCHS4 coexpression	28/299	4.6338e-12	1.85584e-09	147.367	IL1RN;CD83;CD80;MS4A7;TNFAIP2;TNFAIP3;CXCL1;NOD2;MEFV;PTGS2;TREM1;CXCL16;GPR132;CHST11;CCL7;CD300LB;ITGAX;TRIM25;EMILIN2;CCL2;DUSP5;CD163;PLAUR;FOSL2;FGR;CLEC4D;TNIP3;NFKBIE
Enrichr_Submissions_TF-Gene_Coocurrence	ARID3A	26/299	1.42251e-10	1.91261e-09	117.34	PLXND1;SLC2A1;TNFAIP2;TNFAIP3;PTGS2;LMNB1;RAB11FIP1;CCND2;SOCS1;PMEPA1;CKB;FADS1;DUSP5;ANXA2;GDF15;ACTN1;FN1;PLAUR;FOSL2;VEGFA;ADAM19;NR4A2;NR4A1;VCAN;DDIT4;BHLHE40
Enrichr_Submissions_TF-Gene_Coocurrence	BMP2	26/299	1.42251e-10	1.91261e-09	117.34	CD83;TNFAIP2;LPL;TNFAIP3;CXCL1;PTGS2;CCND2;DPYSL3;PMEPA1;CCL2;TNS1;DUSP5;VCAM1;CADM1;GDF15;FN1;PLAUR;FOSL2;VEGFA;NR4A2;NR4A1;VCAN;NR4A3;DDIT4;BHLHE40;GAS6
Enrichr_Submissions_TF-Gene_Coocurrence	CEBPA	26/299	1.42251e-10	1.91261e-09	117.34	C1QB;LGALS3BP;TNFAIP2;LPL;TNFAIP3;LSP1;PTGS2;HIF1A;CCND2;FCGRT;CCL2;PLTP;FADS1;TNS1;S100A10;DUSP5;ANXA2;SYK;GDF15;FN1;FOSL2;VEGFA;NR4A1;DDIT4;BHLHE40;S100A4
Enrichr_Submissions_TF-Gene_Coocurrence	CEBPB	26/299	1.42251e-10	1.91261e-09	117.34	LGALS3BP;SLC2A1;TNFAIP2;TNFAIP3;CXCL1;PTGS2;HIF1A;CCND2;CCL2;CKB;TMSB10;S100A11;S100A10;DUSP5;ANXA2;GDF15;ACTN1;FN1;PLAUR;FOSL2;VEGFA;NR4A1;MTHFD2;DDIT4;BHLHE40;S100A4
Enrichr_Submissions_TF-Gene_Coocurrence	EGR3	26/299	1.42251e-10	1.91261e-09	117.34	CD83;SLC2A1;LPL;TNFAIP3;CXCL1;PTGS2;CCND2;RGS1;PMEPA1;CCL2;FADS1;DUSP5;GDF15;FN1;PLAUR;NFATC2;FOSL2;VEGFA;ADAM19;NR4A2;NR4A1;VCAN;NR4A3;DDIT4;BHLHE40;SIK1
Enrichr_Submissions_TF-Gene_Coocurrence	ELK3	26/299	1.42251e-10	1.91261e-09	117.34	PLXND1;TNFAIP3;PTGS2;HIF1A;CCND2;CHST11;ADGRE5;PMEPA1;CCL2;S100A11;TNS1;S100A10;DUSP5;ANXA2;CD93;ACTN1;FN1;PLAUR;RHOC;FOSL2;ADAM19;VCAN;AXL;DDIT4;BHLHE40;S100A4
Enrichr_Submissions_TF-Gene_Coocurrence	FMNL2	26/299	1.42251e-10	1.91261e-09	117.34	LGALS3BP;SLC2A1;TNFAIP3;PTGS2;CCND2;CHST11;DPYSL3;PMEPA1;MYH10;TNS1;DUSP5;VCAM1;CADM1;ANXA2;DST;ACTN1;FN1;NAV1;PLXDC2;TANC2;FOSL2;EXT1;VCAN;AXL;DDIT4;BHLHE40
Enrichr_Submissions_TF-Gene_Coocurrence	FOSL2	26/299	1.42251e-10	1.91261e-09	117.34	SLC2A1;TNFAIP2;TNFAIP3;CXCL1;PTGS2;HIF1A;CCND2;PMEPA1;CCL2;S100A11;TNS1;S100A10;DUSP5;ANXA2;GDF15;ACTN1;FN1;PLAUR;VEGFA;NR4A2;NR4A1;VCAN;NR4A3;DDIT4;BHLHE40;SIK1
Enrichr_Submissions_TF-Gene_Coocurrence	HIC1	26/299	1.42251e-10	1.91261e-09	117.34	PLXND1;PDGFB;TNFAIP2;TNFAIP3;LSP1;PTGS2;CCND2;DPYSL3;PMEPA1;CCL2;TNS1;DUSP5;VCAM1;GDF15;FN1;PLAUR;FOSL2;VEGFA;ADAM19;NR4A2;NR4A1;VCAN;NR4A3;AXL;DDIT4;BHLHE40
Enrichr_Submissions_TF-Gene_Coocurrence	IKZF1	26/299	1.42251e-10	1.91261e-09	117.34	C1QB;CX3CR1;CIITA;CD83;MS4A7;TNFAIP3;LSP1;ADCY7;CCND2;RGS1;BLNK;ITGAX;CCL2;CCR2;VCAM1;SYK;ITGA4;RHOH;LAT2;FGR;CD2;VCAN;IRF4;BHLHE40;CD48;CARD11
Enrichr_Submissions_TF-Gene_Coocurrence	INF2	26/299	1.42251e-10	1.91261e-09	117.34	LGALS3BP;SCARB1;PLXND1;SLC2A1;TNFAIP2;CCND2;PMEPA1;CKB;FADS1;TNS1;S100A10;DUSP5;ANXA2;GDF15;ACTN1;FN1;PLAUR;NAV1;RHOC;FOSL2;VEGFA;NR4A1;AXL;DDIT4;BHLHE40;S100A4
Enrichr_Submissions_TF-Gene_Coocurrence	KLF4	26/299	1.42251e-10	1.91261e-09	117.34	LGALS3BP;SLC2A1;LPL;TNFAIP3;CXCL1;PTGS2;HIF1A;CCND2;PMEPA1;CCL2;S100A10;DUSP5;ANXA2;GDF15;FN1;PLAUR;FOSL2;VEGFA;NR4A2;NR4A1;VCAN;NR4A3;DDIT4;BHLHE40;SIK1;S100A4
Enrichr_Submissions_TF-Gene_Coocurrence	KLF5	26/299	1.42251e-10	1.91261e-09	117.34	TOP2A;SLC2A1;TNFAIP2;TNFAIP3;PTGS2;HIF1A;CCND2;PMEPA1;CCL2;S100A11;S100A10;DUSP5;ANXA2;GDF15;ACTN1;FN1;PLAUR;FOSL2;VEGFA;NR4A2;CCNA2;NR4A1;VCAN;DDIT4;BHLHE40;CDK1
Enrichr_Submissions_TF-Gene_Coocurrence	KLF6	26/299	1.42251e-10	1.91261e-09	117.34	SLC2A1;TNFAIP3;PTGS2;HIF1A;CCND2;PMEPA1;CCL2;TMSB10;S100A11;S100A10;DUSP5;ANXA2;GDF15;ACTN1;FN1;PLAUR;RHOC;FOSL2;VEGFA;NR4A2;NR4A1;VCAN;DDIT4;BHLHE40;SIK1;S100A4
Enrichr_Submissions_TF-Gene_Coocurrence	MAF	26/299	1.42251e-10	1.91261e-09	117.34	C1QB;LPL;TNFAIP3;PTGS2;CCND2;PMEPA1;CCL2;TNS1;DUSP5;VCAM1;CADM1;ANXA2;FN1;NFATC2;PLXDC2;FOSL2;VEGFA;ADAM19;NR4A2;NR4A1;VCAN;AXL;DDIT4;BHLHE40;S100A4;GAS6
Enrichr_Submissions_TF-Gene_Coocurrence	NFKB1	26/299	1.42251e-10	1.91261e-09	117.34	CD83;PDGFB;SLC2A1;TNFAIP2;TNFAIP3;CXCL1;PTGS2;HIF1A;CCND2;SOCS1;CCL2;S100A10;DUSP5;ANXA2;VDR;ACTN1;FN1;PLAUR;FOSL2;VEGFA;NR4A2;NR4A1;NR4A3;DDIT4;BHLHE40;NFKBIE
Enrichr_Submissions_TF-Gene_Coocurrence	NR1D1	26/299	1.42251e-10	1.91261e-09	117.34	LGALS3BP;SLC2A1;TNFAIP2;LPL;TNFAIP3;PTGS2;CCND2;PMEPA1;CCL2;CKB;PLTP;FADS1;TNS1;DUSP5;ANXA2;GDF15;FN1;FOSL2;VEGFA;NR4A2;NR4A1;NR4A3;DDIT4;BHLHE40;S100A4;GAS6
Enrichr_Submissions_TF-Gene_Coocurrence	PARP12	26/299	1.42251e-10	1.91261e-09	117.34	C1QB;LGALS3BP;IL1RN;CD83;SLC2A1;TNFAIP2;TNFAIP3;ADAR;PTGS2;CXCL16;CCND2;SOCS1;TRIM25;STOM;CCL2;S100A10;DUSP5;VCAM1;ANXA2;GDF15;PLAUR;IFI27;AXL;DDIT4;BHLHE40;TLR3
Enrichr_Submissions_TF-Gene_Coocurrence	PLEKHA4	26/299	1.42251e-10	1.91261e-09	117.34	LGALS3BP;TNFAIP2;TNFAIP3;CXCL1;PTGS2;SOCS1;PMEPA1;CCL2;PLTP;S100A11;FADS1;TNS1;S100A10;DUSP5;VCAM1;GDF15;FN1;PLAUR;FOSL2;VCAN;IFI27;AXL;DDIT4;BHLHE40;S100A4;TLR3
Enrichr_Submissions_TF-Gene_Coocurrence	PLXNB2	26/299	1.42251e-10	1.91261e-09	117.34	LGALS3BP;PLXND1;CD81;SLC2A1;TNFAIP2;FCGRT;PMEPA1;CKB;S100A11;FADS1;TNS1;S100A10;VAT1;ANXA2;GDF15;ACTN1;FN1;RHOC;FOSL2;VEGFA;VCAN;AXL;DDIT4;BHLHE40;S100A4;GAS6
Enrichr_Submissions_TF-Gene_Coocurrence	PPARG	26/299	1.42251e-10	1.91261e-09	117.34	TOP2A;LGALS3BP;IL1RN;SLC2A1;LPL;TNFAIP3;PTGS2;HIF1A;CCND2;CCL2;FADS1;DUSP5;VCAM1;ANXA2;GDF15;VDR;PLK1;FN1;PLAUR;VEGFA;CCNA2;NR4A1;DDIT4;BHLHE40;CDK1;S100A4
Enrichr_Submissions_TF-Gene_Coocurrence	RAPGEF3	26/299	1.42251e-10	1.91261e-09	117.34	LGALS3BP;PLXND1;PDGFB;SLC2A1;TNFAIP2;LPL;CCND2;PMEPA1;CCL2;PLTP;FADS1;TNS1;S100A10;DUSP5;ANXA2;VWF;GDF15;VDR;FN1;FOSL2;VEGFA;NR4A1;AXL;DDIT4;BHLHE40;GAS6
Enrichr_Submissions_TF-Gene_Coocurrence	SP100	26/299	1.42251e-10	1.91261e-09	117.34	LGALS3BP;TNFAIP2;TNFAIP3;ADAR;LSP1;PTGS2;CXCL16;SOCS1;ADGRE5;RGS1;TRIM25;STOM;CCL2;S100A11;S100A10;ANXA2;ITGA4;FN1;PLAUR;FOSL2;IFI27;AXL;DDIT4;BHLHE40;CD48;TLR3
Enrichr_Submissions_TF-Gene_Coocurrence	SP140	26/299	1.42251e-10	1.91261e-09	117.34	C1QB;LGALS3BP;IL1RN;CIITA;CD83;TNFAIP2;TNFAIP3;LSP1;PTGS2;SOCS1;CCL8;RGS1;CCL4;ITGAX;CCL2;ITGB7;DUSP5;CD72;ITGA4;PLAUR;RHOH;ADAM19;FGR;IFI27;IRF4;CD48
Enrichr_Submissions_TF-Gene_Coocurrence	STAT6	26/299	1.42251e-10	1.91261e-09	117.34	LGALS3BP;SLC2A1;TNFAIP2;TNFAIP3;PTGS2;HIF1A;CCND2;ADGRE5;FCGRT;S100A11;TNS1;S100A10;ANXA2;SYK;GDF15;VDR;ACTN1;FN1;PLAUR;RHOC;FOSL2;VEGFA;AXL;DDIT4;BHLHE40;S100A4
Enrichr_Submissions_TF-Gene_Coocurrence	TAL1	26/299	1.42251e-10	1.91261e-09	117.34	C1QB;CX3CR1;PDGFB;SLC2A1;TNFAIP2;LPL;PTGS2;CCND2;CCL2;TNS1;ANXA2;SYK;CD93;ITGA4;VWF;FN1;FOSL2;NR4A2;NR4A1;IRF4;ALDH1A2;DDIT4;BHLHE40;PECAM1;TMCC2;S100A4
Enrichr_Submissions_TF-Gene_Coocurrence	TCF7	26/299	1.42251e-10	1.91261e-09	117.34	CD83;TNFAIP3;PTGS2;CCND2;CHST11;ADGRE5;PMEPA1;ITGB7;EMB;DUSP5;CADM1;ITGA4;ACTN1;FN1;PLAUR;NFATC2;FOSL2;VEGFA;ADAM19;NR4A2;CD2;NR4A1;VCAN;DDIT4;BHLHE40;S100A4
Enrichr_Submissions_TF-Gene_Coocurrence	ZBTB46	26/299	1.42251e-10	1.91261e-09	117.34	PLXND1;PDGFB;TNFAIP2;TNFAIP3;CCND2;SOCS1;DPYSL3;PMEPA1;CCL2;PLTP;CGNL1;FADS1;TNS1;S100A10;DUSP5;CADM1;ACTN1;NFATC2;NAV1;PLXDC2;FOSL2;ADAM19;VCAN;AXL;DDIT4;BHLHE40
Enrichr_Submissions_TF-Gene_Coocurrence	ZFP36	26/299	1.42251e-10	1.91261e-09	117.34	LGALS3BP;CD83;SLC2A1;TNFAIP2;TNFAIP3;CXCL1;PTGS2;HIF1A;RGS1;CCL2;S100A11;S100A10;DUSP5;ANXA2;GDF15;FN1;PLAUR;FOSL2;VEGFA;NR4A2;NR4A1;NR4A3;DDIT4;BHLHE40;SIK1;S100A4
Enrichr_Submissions_TF-Gene_Coocurrence	ZFP36L1	26/299	1.42251e-10	1.91261e-09	117.34	LGALS3BP;CD81;SLC2A1;TNFAIP3;HIF1A;CCND2;PMEPA1;CCL2;S100A11;TNS1;S100A10;DUSP5;ANXA2;GDF15;ACTN1;FN1;RHOC;FOSL2;VEGFA;NR4A2;NR4A1;VCAN;AXL;DDIT4;BHLHE40;S100A4
Enrichr_Submissions_TF-Gene_Coocurrence	ZFP57	26/299	1.42251e-10	1.91261e-09	117.34	TOP2A;LGALS3BP;SLC2A1;LPL;CXCL1;PTGS2;CCND2;DPYSL3;GCNT2;PMEPA1;CCL2;CKB;FADS1;DUSP5;VCAM1;ANXA2;GDF15;FN1;PLAUR;ADAM19;NR4A2;NR4A1;VCAN;DDIT4;BHLHE40;SIK1
Enrichr_Submissions_TF-Gene_Coocurrence	ZNF267	26/299	1.42251e-10	1.91261e-09	117.34	CD83;TNFAIP2;TNFAIP3;CXCL1;PTGS2;HIF1A;LMNB1;CCND2;SOCS1;RGS1;CHORDC1;STK38L;CCL2;RAB8B;DUSP5;GDF15;PLAUR;FOSL2;VEGFA;NR4A2;NR4A1;VCAN;NR4A3;MTHFD2;DDIT4;BHLHE40
Enrichr_Submissions_TF-Gene_Coocurrence	ZNF35	26/299	1.42251e-10	1.91261e-09	117.34	CD83;SLC2A1;TNFAIP3;PTGS2;HIF1A;CCND2;DPYSL3;CCL2;CKB;PLTP;FADS1;DUSP5;CADM1;GDF15;VDR;FN1;PLAUR;PLXDC2;VEGFA;NR4A2;NR4A1;VCAN;DDIT4;BHLHE40;S100A4;GAS6
Microbe_Perturbations_from_GEO_up	Pseudomonas aeruginosa mouse cultured airway epithelial cells GDS3040 microbe:52	29/365	1.05421e-10	1.93479e-09	108.307	IL1RN;HILPDA;SLC2A1;TNFAIP2;TNFAIP3;CXCL1;PTGS2;HIF1A;PVR;CXCL16;PRSS30;RAB11FIP1;CCL4;STOM;CDR2;DUSP5;VCAM1;ARG1;GDF15;PLAUR;MT2;H2-AA;VEGFA;NR4A1;LRG1;MTHFD2;DDIT4;BHLHE40;HSPA1B
RNA-Seq_Disease_Gene_and_Drug_Signatures_from_GEO	Ezh2 Spleen Knockout GSE76602 down	35/497	3.39731e-11	2.03153e-09	100.813	IGHM;CIITA;RTN1;HEXB;H2-DMA;SDC3;HSD17B4;LSP1;ITGAE;ADCY7;CXCL16;PAK1;H2-DMB1;ITGAX;ITGB7;CKB;TMSB10;FADS1;S100A10;H2-EB1;CADM1;DST;IL1R2;ACTN1;NAGA;H2-AA;MFSD14A;RPS29;AXL;DPEP2;ASB2;TLR3;HSPA1B;CARD11;H2-AB1
RNA-Seq_Disease_Gene_and_Drug_Signatures_from_GEO	Bacillus Calmette-Guerin Macrophage 18hr GSE67427 up	35/498	3.59148e-11	2.03153e-09	100.358	IL1RN;CXCL1;PTGS2;TREM1;CXCL16;CCL8;CHST11;CCL7;DPYSL3;MRC1;CCL4;ITGAX;EMILIN2;CCL2;STOM;CKB;TMSB10;S100A11;S100A10;DUSP5;CD163;VDR;ACTN1;PLAUR;DNTTIP2;MCEMP1;RHOC;FOSL2;FGR;VCAN;TNIP3;BHLHE40;CD48;FBXL5;NFKBIE
RNA-Seq_Disease_Gene_and_Drug_Signatures_from_GEO	Yersinia pseudotuberculosis Macrophage 4hr GSE67427 up	35/498	3.59148e-11	2.03153e-09	100.358	LGALS3BP;IL1RN;CD83;TNFAIP2;TNFAIP3;CXCL1;ADAR;PTGS2;PVR;LILRA5;GPR132;SOCS1;CCL8;CCL4;TRIM25;CCL2;STOM;CKB;TMSB10;S100A11;S100A10;DUSP5;CD163;ANXA2;PLAUR;RHOC;P2RX7;NR4A3;IFI27;TNIP3;DDIT4;CD48;S100A4;NFKBIE;HSPA1B
GeneSigDB	18160665-TableS5	136/4109	4.42949e-12	2.11139e-09	56.913	SCARB1;IL1RN;CD83;CD81;CD80;CEP120;TESK1;CCND2;RGS1;FCGRT;DPYSL3;FADS1;HMGN1;DAPK1;IL1R2;ACTN1;DNTTIP2;ATP11C;UNC13D;THOC6;ADAM19;TIAM1;MSH2;MTHFD2;TIPRL;SIK3;DPEP2;SIK1;S100A4;UQCRC2;CARD11;SNRPA;ZCCHC7;TSG101;SDC3;PDGFB;LPL;HIF1A;DGUOK;RAB11FIP1;SOCS1;CHST11;STK38L;SNX9;CDR2;MAP2K5;NOP14;VCAM1;GOT1;VDR;PLK1;FN1;EIF2AK3;NFATC2;TRERF1;FOSL2;NR4A2;BST1;NR4A1;BCL9;UCK2;STAG2;TFCP2;NR4A3;RPS29;BHLHE40;CDK1;TMCC2;FBXL5;NFKBIE;MAP3K14;TOP2A;IGHM;CIITA;MS4A7;TNFAIP2;TNFAIP3;CXCL1;PCSK7;LSP1;ITGAE;ING1;TREM1;LMNB1;MAN1A2;MRC1;BLNK;ITGAX;ITGB7;EMB;CCR2;RAB8B;DUSP5;DUSP3;SYK;ITGA4;VWF;PLAUR;RHOH;RHOC;ETV3;F5;RPUSD4;FGR;CCNA2;DNAJC2;IRF4;CD48;MCM5;EXOC1;CX3CR1;PVT1;PTGS2;ADCY7;PAK1;ZNRF2;IGKC;CCL7;CCL4;CCL2;CKB;CCL17;CD72;CENPW;GDF15;SMAGP;PLEKHA5;RRP1B;VEGFA;CD2;PIKFYVE;AXL;IMPDH1;CDK2AP1;PKN2;HSPA1B
Microbe_Perturbations_from_GEO_up	influenza A mouse spleen, 9 days post-infection GSE57454 microbe:326	27/320	1.23445e-10	2.13971e-09	114.449	TOP2A;CD83;TNFAIP3;RNF7;PTGS2;HIF1A;LMNB1;IGKC;RGS1;CXCR3;MRC1;EMB;S100A11;CCR2;RAB8B;VCAM1;ANXA2;ITGA4;IL1R2;PLAUR;NR4A2;CCNA2;IMPACT;CLEC4D;DDIT4;BHLHE40;S100A4
RNAseq_Automatic_GEO_Signatures_Human_Up	Il-27 Osteolysis E-Blended Ultra-High GSE104589 2	26/250	2.53222e-12	2.14074e-09	168.844	IL1RN;CD83;RRAD;SLC2A1;PTGS2;CXCL16;CHST11;RGS1;CCL4;ITGAX;TRIM25;SNX9;TNS1;DUSP5;PLAUR;FOSL2;VEGFA;NR4A2;FGR;P2RX7;NR4A1;SLC6A8;NR4A3;DDIT4;BHLHE40;ADAM8
Gene_Perturbations_from_GEO_up	Fgf21 KO mouse GSE58062 sample 2887	34/455	1.31591e-11	2.29627e-09	111.616	C1QB;LGALS3BP;CX3CR1;CIITA;CD83;H2-DMA;TNFAIP3;CXCL16;ARHGAP22;CCL8;RGS1;CXCR3;H2-DMB1;SLAMF9;MRC1;CCL4;CD300LD;ITGB7;CKB;EAR2;ACSS1;S100A11;S100A10;RAB8B;H2-EB1;CD72;GDF15;KCNAB2;LYVE1;H2-AA;MCM5;ASB2;CARD11;H2-AB1
Gene_Perturbations_from_GEO_down	Ahr KO mouse GSE44715 sample 1466	25/245	1.02774e-11	2.50049e-09	156.223	CX3CR1;TESK1;TMEM51;TNFAIP3;CCND2;RGS1;SLCO2B1;CCL4;EMILIN2;PXDC1;ITGB7;EMB;PGLS;S100A10;CD93;VWF;IL1R2;KCNAB2;GPR141;TIAM1;DDIT4;LTB4R1;PECAM1;ASB2;ANK
ARCHS4_Kinases_Coexp	IRAK3 human kinase ARCHS4 coexpression	27/299	2.62217e-11	2.51728e-09	131.8	MS4A7;TNFAIP2;LSP1;NOD2;MEFV;ADCY7;TREM1;LILRA5;CHST11;ADGRE5;CD300LB;ITGAX;EMILIN2;EMB;SYK;ITGA4;IL1R2;MCEMP1;KCNAB2;UNC13D;FOSL2;FGR;BST1;CLEC4D;DPEP2;PECAM1;ADAM8
ARCHS4_Kinases_Coexp	SRC human kinase ARCHS4 coexpression	27/299	2.62217e-11	2.51728e-09	131.8	IL1RN;CD83;PLXND1;HEXB;CD80;MS4A7;PDGFB;TNFAIP2;TMEM51;PTGS2;CXCL16;GPR132;CCL7;FCGRT;SLCO2B1;EMILIN2;CCL2;PXDC1;SNX9;ABCD1;DUSP5;CD163;TPRA1;PLAUR;FOSL2;TNIP3;NFKBIE
Rare_Diseases_GeneRIF_ARCHS4_Predictions	Adenosine deaminase deficiency	23/200	6.00485e-12	2.62652e-09	181.822	DUSP5;IL1RN;TPRA1;ACTN1;HEXB;CD80;TNFAIP2;PLAUR;TMEM51;RHOC;PTGS2;PVR;GPR132;SOCS1;FCGRT;TNIP3;TRIM25;EMILIN2;PXDC1;S100A4;NFKBIE;ABCD1;S100A11
ARCHS4_Tissues	MACROPHAGE	90/2316	2.45266e-11	2.64887e-09	58.8342	IL1RN;STEAP3;CD83;PLXND1;CLEC10A;HEXB;CD80;MS4A7;TESK1;TNFAIP2;TMEM51;TNFAIP3;CXCL1;LSP1;TPGS1;PVR;TREM1;CXCL16;GPR132;HTR7;RGS1;FCGRT;SLCO2B1;MRC1;BLNK;ITGAX;EMILIN2;PXDC1;ITGB7;ABCD1;DUSP5;TPRA1;CD93;DAPK1;GPR35;IL1R2;PLAUR;MCEMP1;KCNAB2;GFRA2;FGR;MRAS;CLEC4D;ALDH1A2;DPEP2;CD48;S100A4;ADAM8;GAS6;SMPDL3A;C1QB;RRAD;PDGFB;LPL;DNAJC25;NOD2;PTGS2;LTC4S;LILRA5;AGPAT4;ARHGAP22;ZNRF2;SOCS1;CCL8;CHST11;CCL7;SLAMF9;CCL4;CD300LB;TRIM47;CCL2;SNX9;AMZ1;PLTP;S100A11;CD163;CD72;GDF15;VDR;SLC4A11;NAGA;DOLK;FOSL2;GPR141;P2RX7;BST1;NR4A3;IMPDH1;TNIP3;NFKBIE
Microbe_Perturbations_from_GEO_up	Influenza A mouse blood, 1 day post-infection GSE57384 microbe:299	27/324	1.6336e-10	2.68254e-09	111.498	IL1RN;GDA;H2-DMA;LSP1;PTGS2;TREM1;LMNB1;UBL3;CCL2;CD300LD;S100A11;IFITM6;S100A10;ANXA2;IL1R2;PLAUR;ZFP938;MCEMP1;COMMD6;BST1;LRG1;CLEC4D;RPS29;S100A4;ADAM8;FBXL5;H2-AB1
Rummagene_transcription_factors	PMC10061014-Table5.XLSX-C Vs L-Table S5a Results Of Gene-Wise Analysis Of cd-ASE Depending On LPS IRF6	87/2159	8.64296e-12	2.74236e-09	63.6191	PANK4;TOP2A;WASHC4;LGALS3BP;STEAP3;PLXND1;CD81;HILPDA;CEP120;TESK1;TNFAIP3;ADAR;CDC73;LMNB1;NDST1;APMAP;MAN1A2;CHORDC1;MRC1;PMEPA1;EMILIN2;ITGB7;LRRFIP2;SEC61B;RIOK1;PDE8A;FADS1;TNS1;PLEKHG3;DUSP3;SYK;ITGA4;DAPK1;GPR35;IL1R2;DNTTIP2;RHOH;KCNAB2;COMMD6;ETV3;UNC13D;RPUSD4;ADAM19;FGR;VCAN;NME6;MSH2;SIK3;PECAM1;S100A4;MCM6;SMPDL3A;CARD11;SNRPA;CX3CR1;DCTN5;URI1;URM1;PNKP;PDGFB;RNF6;ADCY7;CHST11;CCL4;GCNT2;TRIM47;CCL2;SNX9;PLCG1;ACSS1;S100A11;CD163;VDR;FN1;EIF2AK3;SLC4A11;NAGA;SEPTIN3;REX1BD;ARHGAP24;FOSL2;VEGFA;FAM217B;CD2;BHLHE40;FBXL5;NFKBIE
Drug_Perturbations_from_GEO_up	phorbol 12-myristate 13-acetate (PMA) 27924 human GSE45417 sample 3246	29/349	3.59496e-11	2.92826e-09	119.146	CD83;TNFAIP3;TREM1;CXCL16;IRF2BPL;CCL8;CCL7;RGS1;DPYSL3;CCL4;ITGAX;MIR22HG;CCL2;SNX9;ITGB7;DUSP5;CD163;CADM1;VWF;GDF15;PLAUR;MCEMP1;PLXDC2;FGR;P2RX7;NR4A3;DDIT4;BHLHE40;PECAM1
Gene_Perturbations_from_GEO_up	BMI1 KO mouse GSE30852 sample 3074	27/297	2.24603e-11	3.65803e-09	133.633	CD83;LPL;TNFAIP3;LSP1;STIP1;CHORDC1;MRC1;ITGAX;TRIM25;PXDC1;ITGB7;EAR2;TMSB10;PLTP;DUSP5;H2-EB1;MCEMP1;LYVE1;H2-AA;CD2;NR4A1;NR4A3;RPS29;AXL;BHLHE40;CD48;H2-AB1
Rummagene_kinases	PMC9314400-41467 2022 31950 MOESM8 ESM.xlsx-MAC non-DM DEGs-Unnamed 0 DMPK	41/632	8.64073e-12	3.95457e-09	98.6095	C1QB;LGALS3BP;CX3CR1;CD83;CD81;CLEC10A;MS4A7;PDGFB;TNFAIP3;LSP1;LTC4S;CCL8;ADGRE5;RGS1;MRC1;CCL4;ITGAX;EMILIN2;CCL2;CKB;TMSB10;PLTP;S100A11;FADS1;S100A10;CD163;VCAM1;ANXA2;DST;PNPLA8;DNTTIP2;GFRA2;LYVE1;NR4A2;NR4A1;IFI27;AXL;DDIT4;PKN2;S100A4;GAS6
Gene_Perturbations_from_GEO_up	Ahr low-affinity mutant mouse GSE44715 sample 1467	29/345	2.71948e-11	4.15231e-09	122.08	TOP2A;LGALS3BP;RETNLA;CD81;H2-DMA;LYZ1;SLC2A1;LPL;LSP1;LMNB1;CHST11;CCL7;CD300LB;FFAR2;EAR2;PDE8A;CDR2;HMGN1;SEC13;ANXA2;GDF15;PLK1;H2-AA;FH1;CLEC4D;MTHFD2;ATG16L1;PRTN3;SMPDL3A
HDSigDB_Mouse_2021	HD Up-Regulated Genes In Human Prefrontal Cortex PMID29375298	58/1194	4.92343e-11	4.32647e-09	69.1246	HILPDA;MS4A7;SLC2A1;TNFAIP3;CXCL1;ING1;CXCL16;RGS1;FCGRT;CHORDC1;MRC1;RPL35;EMILIN2;PXDC1;FFAR2;IFITM6;CCR2;ANXA2;SYK;IL1R2;PLAUR;ATP11C;MCEMP1;RHOC;FGR;MRAS;CLEC4D;MTHFD2;DDIT4;PECAM1;CD48;S100A4;CCL12;LYZ1;H2-Q4;RNF7;LILRA5;STIP1;H2-DMB1;CD300LB;CCL2;STOM;S100A11;S100A10;H2-EB1;CD163;F10;GDF15;SMAGP;SLC4A11;MT2;PLXDC2;LYVE1;H2-AA;FOSL2;CDK2AP2;HSPA1B;H2-AB1
Ligand_Perturbations_from_GEO_up	17beta-estradiol mouse cervical tissue GSE46890 ligand:118	31/402	4.97583e-11	4.32897e-09	108.7	C1QB;IL1RN;CCL12;CIITA;CLEC10A;H2-DMA;TNFAIP2;TNFAIP3;PTGS2;TREM1;CCL8;CCL7;CCL2;CCL17;DUSP5;H2-EB1;CD163;CD72;MGL2;F10;VDR;IL1R2;PLAUR;H2-AA;BST1;LRG1;MS4A8A;CLEC4D;TNIP3;ADAM8;H2-AB1
Drug_Perturbations_from_GEO_down	pyrazinamide 1046 mouse GSE48027 sample 3326	29/322	5.01509e-12	4.4885e-09	140.98	C1QB;IGHM;IL1RN;PILRB2;GDA;TNFAIP2;ATP1A3;PTGS2;TREM1;KLRB1B;CCL8;IGKC;CCL7;RGS1;CCL2;CD300LD;IFITM6;VAT1;F10;F5;GPR141;CCNA2;BST1;CD200R1;LRG1;CLEC4D;TNIP3;BHLHE40;SMPDL3A
SysMyo_Muscle_Gene_Sets	MGS194 Murine prim myoblast Sdc4 deficient muscle injury 12h v uninjured GSE38870 down	27/300	2.83183e-11	4.4979e-09	130.895	C1QB;IGHM;CD81;CLEC10A;FCRLS;H2-DMA;MS4A7;HSD17B4;UBL3;CHCHD3;CCL8;FCGRT;H2-DMB1;SLAMF9;EAR2;PLTP;CD209D;H2-EB1;MGL2;VWF;LYVE1;H2-AA;FH1;TPPP3;CD48;GAS6;SMPDL3A
Enrichr_Users_Contributed_Lists_2020	AML versus CD34+ BLAST GENES	33/457	6.6079e-11	4.64021e-09	100.334	CX3CR1;IGHM;IL1RN;CLEC10A;TNFAIP2;NOD2;LTC4S;ADCY7;TREM1;RAB11FIP1;IGKC;ADGRE5;MRC1;CCL4;ITGAX;MIR22HG;ITGB7;PDE8A;S100A11;S100A10;CCR2;DUSP5;CD163;ANXA2;CD93;PLAUR;FOSL2;FGR;CD2;VCAN;BHLHE40;DPEP2;SMPDL3A
ARCHS4_TFs_Coexp	NFKB1 human tf ARCHS4 coexpression	27/299	2.62217e-11	4.66746e-09	131.8	IL1RN;CD83;CD80;MS4A7;TNFAIP2;TNFAIP3;NOD2;PTGS2;CXCL16;GPR132;ZNRF2;SOCS1;CHST11;FCGRT;TRIM25;EMILIN2;SNX9;ABCD1;DUSP5;CD163;PLAUR;ETV3;FOSL2;NR4A3;TNIP3;CD48;NFKBIE
ARCHS4_TFs_Coexp	ETV3 human tf ARCHS4 coexpression	27/299	2.62217e-11	4.66746e-09	131.8	IL1RN;CD83;CD80;MS4A7;PDGFB;TNFAIP2;TNFAIP3;NOD2;PTGS2;TREM1;CXCL16;GPR132;ZNRF2;RGS1;CD300LB;ITGAX;TRIM25;EMILIN2;SNX9;DUSP5;VDR;PLAUR;NR4A2;NR4A3;TNIP3;BHLHE40;NFKBIE
ARCHS4_TFs_Coexp	HLX human tf ARCHS4 coexpression	27/299	2.62217e-11	4.66746e-09	131.8	IL1RN;TNFAIP2;LSP1;NOD2;PTGS2;TREM1;LILRA5;CXCL16;GPR132;CHST11;FCGRT;CD300LB;ITGAX;TRIM25;EMILIN2;ABCD1;CD163;SYK;PLAUR;FOSL2;LAT2;FGR;BST1;TNIP3;DPEP2;ADAM8;NFKBIE
ARCHS4_TFs_Coexp	ZNF267 human tf ARCHS4 coexpression	27/299	2.62217e-11	4.66746e-09	131.8	IL1RN;CD83;CD80;MS4A7;TNFAIP2;TNFAIP3;NOD2;PTGS2;TREM1;GPR132;ZNRF2;CHST11;CD300LB;ITGAX;TRIM25;EMILIN2;RAB8B;DUSP5;EIF2AK3;PLAUR;ETV3;FOSL2;CLEC4D;NR4A3;IRF4;CD48;NFKBIE
ARCHS4_TFs_Coexp	PLEK human tf ARCHS4 coexpression	27/299	2.62217e-11	4.66746e-09	131.8	CD83;CD80;MS4A7;TNFAIP2;LSP1;NOD2;PTGS2;ADCY7;TREM1;CXCL16;GPR132;CHST11;ADGRE5;CD300LB;ITGAX;TRIM25;EMILIN2;SYK;PLAUR;KCNAB2;UNC13D;FOSL2;FGR;CLEC4D;CD48;ADAM8;NFKBIE
MAGNET_2023	CX3CR1+ Lining Macrophages 2 Culemann Et Al. 2019	25/296	5.98551e-10	4.7219e-09	106.169	C1QB;CX3CR1;CD83;HEXB;MS4A7;LTC4S;ADGRE5;FCGRT;SLCO2B1;BLNK;POLR2E;PMEPA1;STOM;TSPAN3;PLTP;TNS1;VAT1;DUSP3;SMAGP;FN1;RHOC;LYVE1;IFI27;AXL;GAS6
Gene_Perturbations_from_GEO_down	BMI1 Deficiency mouse GSE30852 sample 350	27/297	2.24603e-11	4.9678e-09	133.633	CD83;LPL;TNFAIP3;LSP1;STIP1;CHORDC1;MRC1;ITGAX;TRIM25;PXDC1;ITGB7;EAR2;TMSB10;PLTP;DUSP5;H2-EB1;MCEMP1;LYVE1;H2-AA;CD2;NR4A1;NR4A3;RPS29;AXL;BHLHE40;CD48;H2-AB1
Rummagene_signatures	PMC3766266-1476-4598-12-70-S2.xlsx-Wang 34 up-Gene ID Up	52/957	9.84039e-12	4.9929e-09	82.5788	IL1RN;CD83;PLXND1;CD81;TNFAIP3;LSP1;CCND2;RGS1;FCGRT;SLCO2B1;BLNK;PXDC1;PDE8A;DUSP5;DUSP3;ANXA2;SYK;DST;DAPK1;IL1R2;DENND2B;KCNAB2;RHOC;FGR;IFI27;SIK1;CD48;S100A4;C1QB;CX3CR1;SDC3;PDGFB;LPL;RNF6;CCL2;STOM;S100A11;S100A10;VAT1;CD163;VCAM1;GDF15;VDR;FOSL2;NR4A2;BST1;NR4A1;RCAN1;NR4A3;AXL;BHLHE40;NFKBIE
NIH_Funded_PIs_2017_GeneRIF_ARCHS4_Predictions	Abbate Antonio (Virginia Commonwealth University)	22/200	4.22439e-11	5.03602e-09	159.429	DUSP5;IL1RN;CD163;CD83;PDGFB;TNFAIP2;PLAUR;TMEM51;CXCL1;PTGS2;CXCL16;GPR132;SOCS1;NR4A3;FCGRT;TNIP3;EMILIN2;STOM;CCL2;PXDC1;SNX9;NFKBIE
NIH_Funded_PIs_2017_GeneRIF_ARCHS4_Predictions	Aherne Carol (University Of Colorado Denver)	22/200	4.22439e-11	5.03602e-09	159.429	DUSP5;IL1RN;CD163;CD83;CD80;TNFAIP2;PLAUR;TNFAIP3;CXCL1;PTGS2;ETV3;FOSL2;CXCL16;P2RX7;GPR132;SOCS1;NR4A3;TNIP3;CCL4;EMILIN2;CCL2;NFKBIE
NIH_Funded_PIs_2017_GeneRIF_ARCHS4_Predictions	Berwick Marianne (University Of New Mexico Health Scis Ctr)	22/200	4.22439e-11	5.03602e-09	159.429	DUSP5;IL1RN;CD163;CD83;TPRA1;CD80;TNFAIP2;PLAUR;CXCL1;PTGS2;ETV3;GPR132;ZNRF2;SOCS1;NR4A3;TNIP3;TRIM25;EMILIN2;CCL2;SNX9;NFKBIE;ABCD1
NIH_Funded_PIs_2017_GeneRIF_ARCHS4_Predictions	Bitzer Markus (University Of Michigan)	22/200	4.22439e-11	5.03602e-09	159.429	DUSP5;IL1RN;ACTN1;TNFAIP2;PLAUR;TMEM51;CXCL1;PTGS2;FOSL2;EXT1;GPR132;ZNRF2;SOCS1;FCGRT;TRIM25;EMILIN2;CCL2;PXDC1;SNX9;NFKBIE;ABCD1;S100A11
NIH_Funded_PIs_2017_GeneRIF_ARCHS4_Predictions	Eckmann Lars (University Of California San Diego)	22/200	4.22439e-11	5.03602e-09	159.429	DUSP5;IL1RN;CD83;CD80;PDGFB;TNFAIP2;PLAUR;TNFAIP3;CXCL1;PTGS2;ETV3;FOSL2;GPR132;ZNRF2;SOCS1;NR4A3;TNIP3;TRIM25;EMILIN2;SNX9;NFKBIE;ABCD1
NIH_Funded_PIs_2017_GeneRIF_ARCHS4_Predictions	Eliseev Roman (University Of Rochester)	22/200	4.22439e-11	5.03602e-09	159.429	DUSP5;IL1RN;CD83;CD80;TNFAIP2;PLAUR;TNFAIP3;ADAR;NOD2;PTGS2;ETV3;FOSL2;GPR132;ZNRF2;SOCS1;CHST11;IRF4;TNIP3;TRIM25;EMILIN2;CD48;NFKBIE
NIH_Funded_PIs_2017_GeneRIF_ARCHS4_Predictions	Fan Xiaofeng (Saint Louis University)	22/200	4.22439e-11	5.03602e-09	159.429	DUSP5;IL1RN;CD163;TPRA1;PDGFB;TNFAIP2;PLAUR;TMEM51;CXCL1;PTGS2;FOSL2;CXCL16;GPR132;SOCS1;FCGRT;TNIP3;TRIM25;EMILIN2;SNX9;NFKBIE;ABCD1;S100A11
NIH_Funded_PIs_2017_GeneRIF_ARCHS4_Predictions	Fiocchi Claudio (Cleveland Clinic Lerner Com-Cwru)	22/200	4.22439e-11	5.03602e-09	159.429	DUSP5;IL1RN;CD163;TPRA1;CD80;PDGFB;TNFAIP2;PLAUR;TMEM51;CXCL1;PTGS2;PVR;FOSL2;GPR132;SOCS1;TNIP3;TRIM25;EMILIN2;CCL2;SNX9;NFKBIE;ABCD1
NIH_Funded_PIs_2017_GeneRIF_ARCHS4_Predictions	Goldenberg Robert L (Columbia University Health Sciences)	22/200	4.22439e-11	5.03602e-09	159.429	DUSP5;IL1RN;CD163;CD83;CD80;TNFAIP2;PLAUR;CXCL1;NOD2;PTGS2;ETV3;FOSL2;P2RX7;GPR132;ZNRF2;SOCS1;FCGRT;TNIP3;TRIM25;EMILIN2;CCL2;NFKBIE
NIH_Funded_PIs_2017_GeneRIF_ARCHS4_Predictions	Hashimoto Tomoki (University Of California)	22/200	4.22439e-11	5.03602e-09	159.429	DUSP5;IL1RN;CD83;CD80;PDGFB;TNFAIP2;PLAUR;TMEM51;CXCL1;PTGS2;ETV3;FOSL2;GPR132;SOCS1;NR4A3;TNIP3;TRIM25;EMILIN2;PXDC1;SNX9;NFKBIE;ABCD1
NIH_Funded_PIs_2017_GeneRIF_ARCHS4_Predictions	Lederer David J (Columbia University Health Sciences)	22/200	4.22439e-11	5.03602e-09	159.429	IL1RN;CD163;CD83;PLXND1;CD93;VWF;PDGFB;TNFAIP2;PLAUR;CXCL1;RHOC;PTGS2;PVR;FOSL2;CXCL16;NDST1;FCGRT;PECAM1;EMILIN2;PXDC1;SNX9;ABCD1
NIH_Funded_PIs_2017_GeneRIF_ARCHS4_Predictions	Lue Tom F (University Of California)	22/200	4.22439e-11	5.03602e-09	159.429	DUSP5;IL1RN;CD163;CD83;TPRA1;HEXB;MS4A7;TNFAIP2;PLAUR;TMEM51;CXCL1;PTGS2;FOSL2;CXCL16;GPR132;SOCS1;CCL7;FCGRT;TNIP3;EMILIN2;CCL2;NFKBIE
NIH_Funded_PIs_2017_GeneRIF_ARCHS4_Predictions	Muzykantov Vladimir R (University Of Pennsylvania)	22/200	4.22439e-11	5.03602e-09	159.429	DUSP5;IL1RN;CD163;TPRA1;HEXB;PDGFB;TNFAIP2;PLAUR;TMEM51;PTGS2;FOSL2;CXCL16;GPR132;SOCS1;FCGRT;TNIP3;TRIM25;EMILIN2;CCL2;PXDC1;NFKBIE;ABCD1
NIH_Funded_PIs_2017_GeneRIF_ARCHS4_Predictions	Raj Dominic S (George Washington University)	22/200	4.22439e-11	5.03602e-09	159.429	DUSP5;IL1RN;CD163;PLXND1;CD93;PDGFB;TNFAIP2;PLAUR;CXCL1;NOD2;PTGS2;TREM1;FOSL2;CXCL16;GPR132;NR4A3;FCGRT;ITGAX;PECAM1;TRIM25;EMILIN2;NFKBIE
NIH_Funded_PIs_2017_GeneRIF_ARCHS4_Predictions	Randolph Gwendalyn J (Washington University)	22/200	4.22439e-11	5.03602e-09	159.429	DUSP5;IL1RN;CD163;CD83;PLXND1;TNFAIP2;PLAUR;NOD2;PTGS2;ADCY7;TREM1;FOSL2;CXCL16;FGR;GPR132;SOCS1;FCGRT;CD300LB;ITGAX;TRIM25;EMILIN2;NFKBIE
NIH_Funded_PIs_2017_GeneRIF_ARCHS4_Predictions	Selsted Michael E (University Of Southern California)	22/200	4.22439e-11	5.03602e-09	159.429	DUSP5;IL1RN;CD163;CD83;PDGFB;TNFAIP2;PLAUR;TMEM51;CXCL1;PTGS2;ETV3;FOSL2;CXCL16;P2RX7;GPR132;SOCS1;FCGRT;TNIP3;TRIM25;EMILIN2;CCL2;NFKBIE
NIH_Funded_PIs_2017_GeneRIF_ARCHS4_Predictions	Shao Ling (University Of Southern California)	22/200	4.22439e-11	5.03602e-09	159.429	DUSP5;IL1RN;CD83;CD80;TNFAIP2;PLAUR;NOD2;PTGS2;ETV3;FOSL2;LILRA5;CXCL16;FGR;P2RX7;GPR132;SOCS1;TNIP3;ITGAX;TRIM25;EMILIN2;CD48;NFKBIE
NIH_Funded_PIs_2017_GeneRIF_ARCHS4_Predictions	Sirica Alphonse E (Virginia Commonwealth University)	22/200	4.22439e-11	5.03602e-09	159.429	DUSP5;IL1RN;PLXND1;PDGFB;TNFAIP2;PLAUR;TMEM51;CXCL1;ETV3;PVR;FOSL2;CXCL16;GPR132;SOCS1;FCGRT;TNIP3;TRIM25;EMILIN2;PXDC1;SNX9;NFKBIE;ABCD1
NIH_Funded_PIs_2017_GeneRIF_ARCHS4_Predictions	Wang Yi (Weill Medical Coll Of Cornell Univ)	22/200	4.22439e-11	5.03602e-09	159.429	DUSP5;IL1RN;STEAP3;CD163;TPRA1;PLXND1;ACTN1;HEXB;TNFAIP2;PLAUR;TMEM51;PTGS2;PVR;FOSL2;FCGRT;TRIM25;EMILIN2;PXDC1;SNX9;NFKBIE;ABCD1;S100A11
RNAseq_Automatic_GEO_Signatures_Mouse_Up	Lats1 2-Mutated Uveal Melanoma GSE115181 1	24/250	9.68914e-11	5.64662e-09	132.634	C1QB;CX3CR1;IGHM;H2-EB1;CD72;ITGA4;HEXB;FN1;ABCA9;LSP1;ADCY7;H2-AA;LILRA5;EXT1;ADAM19;PAK1;TPPP3;VCAN;IGKC;MTHFD2;SLAMF9;PMEPA1;TRIM47;H2-AB1
RNAseq_Automatic_GEO_Signatures_Mouse_Up	Bleomycin Scleroderma Models Ehp-101 GSE115503 2	24/250	9.68914e-11	5.64662e-09	132.634	LGALS3BP;H2-EB1;CIITA;SYK;MS4A7;SLC2A1;NFATC2;MEFV;H2-AA;CXCL16;AGPAT4;FGR;LRG1;CCL8;ADGRE5;CCL7;H2-DMB1;GCNT2;CCL2;ADAM8;S100A4;GM42674;NFKBIE;HSPA1B
RNAseq_Automatic_GEO_Signatures_Mouse_Up	Spinal Cord Ehp-101 Eae GSE131854 2	24/250	9.68914e-11	5.64662e-09	132.634	C1QB;LGALS3BP;H2-EB1;CCL12;SYK;HEXB;H2-DMA;MS4A7;TNFAIP2;H2-Q4;H2-AA;CXCL16;LAT2;CD2;KLRB1B;AXL;H2-DMB1;SLAMF9;CCL4;ITGAX;S100A4;ITGB7;CCR2;H2-AB1
RNAseq_Automatic_GEO_Signatures_Mouse_Up	Total N-As App Ps1 GSE146133 1	24/250	9.68914e-11	5.64662e-09	132.634	C1QB;LGALS3BP;IGHM;CD83;HEXB;FCRLS;H2-DMA;PLAUR;TNFAIP3;LSP1;PLXDC2;HIF1A;ADCY7;H2-AA;CXCL16;LAT2;ZNRF2;AXL;RGS1;SLCO2B1;SLAMF9;CCL4;ITGAX;CD48
RNAseq_Automatic_GEO_Signatures_Mouse_Up	Coordination Nfkappab Relb Crel GSE62559 2	24/250	9.68914e-11	5.64662e-09	132.634	PRELID2;IL1RN;STEAP3;RETNLA;CADM1;VWF;DAPK1;GPR35;SDC3;FN1;TNFAIP2;FH1;CXCL16;ARHGAP22;CCNA2;CLEC4D;GCNT2;ITGAX;EMILIN2;PMEPA1;TMCC2;ADAM8;CKB;TNS1
RNAseq_Automatic_GEO_Signatures_Mouse_Up	Mutations Pten Apc Tgfbr2 GSE108017 4	24/250	9.68914e-11	5.64662e-09	132.634	ARHGEF10;MGL2;CD81;SDC3;FN1;ABCA9;LSP1;KCNAB2;LTC4S;IGSF9;CXCL16;PAK1;HTR7;LRG1;AXL;FCGRT;DDIT4;EMILIN2;PXDC1;MCM6;TMSB10;PLTP;S100A11;S100A10
RNAseq_Automatic_GEO_Signatures_Mouse_Up	Cooperative Nras Transformation Mek GSE96758 1	24/250	9.68914e-11	5.64662e-09	132.634	CD163;CIITA;ANXA2;GPR35;FN1;NAGA;LSP1;H2-AA;CD209A;LAT2;PRSS30;RGS1;FCGRT;B3GNT5;CXCR3;H2-DMB1;CCL4;GCNT2;ITGAX;CD48;S100A4;CD300LG;TLR3;CCR2
RNAseq_Automatic_GEO_Signatures_Mouse_Up	Ox40 Crosstalk Nonalcoholic Steatohepatitis GSE105187 1	24/250	9.68914e-11	5.64662e-09	132.634	C1QB;GM5150;CLEC4B1;STEAP3;CD72;CLEC10A;MS4A7;TESK1;ABCA9;NFATC2;LPL;LTC4S;LAT2;CD200R1;FAM110B;DPEP2;CD300LB;ADAM8;CKB;EAR2;PLTP;SMPDL3A;CGNL1;ANK
RNAseq_Automatic_GEO_Signatures_Mouse_Up	Single Normal Fibrotic Lungs GSE132771 1	24/250	9.68914e-11	5.64662e-09	132.634	IGHM;DUSP5;CD83;SYK;ITGA4;H2-DMA;PLAUR;RHOH;LSP1;H2-AA;CD209A;LAT2;FGR;CD2;BST1;RGS1;H2-DMB1;CCL4;BLNK;CD48;ITGB7;EAR2;IFITM6;H2-AB1
RNAseq_Automatic_GEO_Signatures_Mouse_Up	Non-Treated Nt1 Nt2 Vsv GSE136363 1	24/250	9.68914e-11	5.64662e-09	132.634	TOP2A;IGHM;TPRA1;CADM1;PLXND1;CD93;ABCA9;LPL;ATP1A3;NAV1;LSP1;PLXDC2;LAT2;CCNA2;P2RX7;MRC1;CD300LB;TRIM47;SNX9;S100A4;EMB;GAS6;FADS1;ANK
RNAseq_Automatic_GEO_Signatures_Mouse_Up	Git1 Contributes Regulating Inflammatory GSE144739 1	24/250	9.68914e-11	5.64662e-09	132.634	CX3CR1;CD72;RTN1;CADM1;DST;LYZ1;ZFP938;LPL;IGSF9;CXCL16;LMNB1;CCNA2;CCND2;CHST11;CCL7;MTHFD2;RGS1;SLAMF9;BHLHE40;PECAM1;CCL2;MCM5;MCM6;ASB2
RNAseq_Automatic_GEO_Signatures_Mouse_Up	Verification Pathophysiology Lipoid Adrenal GSE123300 1	24/250	9.68914e-11	5.64662e-09	132.634	C1QB;SYK;CD93;ACTN1;HEXB;MS4A7;TNFAIP2;TMEM51;RHOH;LAT2;ADAM19;P2RX7;CD200R1;ADGRE5;AXL;CD300LB;BLNK;ITGAX;CD48;CD300LD;EAR2;PLTP;SMPDL3A;RAB8B
RNAseq_Automatic_GEO_Signatures_Mouse_Up	Tet2-Mediated Clonal Nonconditioned Age-Associated GSE146812 1	24/250	9.68914e-11	5.64662e-09	132.634	C1QB;LGALS3BP;CLEC4B1;SCARB1;CCL12;CIITA;CD72;CD83;CADM1;MGL2;FCRLS;H2-DMA;SDC3;H2-AA;BST1;H2-DMB1;DPEP2;STOM;ADAM8;CD300LD;ITGB7;ATXN7L1;ABCD1;H2-AB1
RNAseq_Automatic_GEO_Signatures_Mouse_Up	Wildtype Nrf2 Advanced Tumors GSE99338 1	24/250	9.68914e-11	5.64662e-09	132.634	IGHM;IL1RN;CD83;VCAM1;ARG1;IL1R2;HILPDA;TNFAIP3;CXCL1;LSP1;CXCL16;LAT2;DDIT4;CCL4;TRIM47;TMCC2;S100A4;ADAM8;ITGB7;SEC61B;EAR2;CCL17;S100A10;CCR2
RNAseq_Automatic_GEO_Signatures_Mouse_Up	Identifies Expressions Bcor-Af9 Binding GSE105767 1	24/250	9.68914e-11	5.64662e-09	132.634	IL1RN;PILRB2;VWF;DAPK1;IL1R2;LPL;TNFAIP3;LSP1;F5;FGR;BST1;VCAN;LRG1;FCGRT;MRC1;LTB4R1;BHLHE40;GCNT2;ITGAX;FFAR2;ADAM8;S100A4;PLCG1;EAR2
MGI_Mammalian_Phenotype_Level_3	MP0000685 abnormal immune system	68/1575	1.51289e-10	5.71464e-09	58.8497	IGHM;IL1RN;STEAP3;CIITA;CD83;CD81;CLEC10A;CD80;TNFAIP3;LSP1;ITGAE;ING1;CDC73;CXCL16;GPR132;MAEA;RGS1;BLNK;ITGAX;FFAR2;ITGB7;ABCD1;CCR2;ITGA4;ARG1;RHOH;POT1B;UNC13D;LAT2;FGR;MSH2;IRF4;B3GNT5;ALDH1A2;LTB4R1;PECAM1;CD48;CARD11;CX3CR1;H2-DMA;PDGFB;ATP1A3;NOD2;PTGS2;SOCS1;IGKC;CCL7;GCNT2;CCL2;PLCG1;CD72;VCAM1;VDR;NFATC2;LYVE1;H2-AA;FOSL2;VEGFA;P2RX7;BST1;NR4A1;RCAN1;AXL;IMPDH1;BHLHE40;NFKBIE;MAP3K14;H2-AB1
MGI_Mammalian_Phenotype_Level_3	MP0001790 abnormal immune system	80/2039	2.74241e-10	5.71464e-09	52.5743	LGALS3BP;IGHM;SCARB1;IL1RN;STEAP3;CIITA;CD83;CD81;HEXB;CD80;TNFAIP3;ADAR;LSP1;PVR;CXCL16;NDST1;GPR132;RGS1;FCGRT;MRC1;BLNK;ITGAX;FFAR2;ITGB7;ABCD1;TNS1;CCR2;CD93;ITGA4;VWF;ARG1;PLAUR;RHOH;UNC13D;LAT2;FGR;CD200R1;MSH2;IRF4;B3GNT5;LTB4R1;PECAM1;CD48;ADAM8;PRTN3;TLR3;CARD11;CX3CR1;RETNLA;H2-DMA;NOD2;MEFV;PTGS2;LTC4S;HIF1A;PAK1;SOCS1;IGKC;CXCR3;PLCG1;CCL17;CD209D;CD72;VDR;EIF2AK3;NFATC2;LYVE1;H2-AA;FOSL2;P2RX7;BST1;RCAN1;AXL;ATG16L1;IMPDH1;BHLHE40;NFKBIE;MAP3K14;HSPA1B;H2-AB1
MGI_Mammalian_Phenotype_Level_3	MP0002396 abnormal hematopoietic system	75/1853	2.81048e-10	5.71464e-09	53.9089	IGHM;SCARB1;IL1RN;STEAP3;CIITA;CD83;CD81;CLEC10A;CD80;TNFAIP3;ADAR;LSP1;ITGAE;ING1;CDC73;CXCL16;GPR132;CCND2;MAEA;RGS1;BLNK;ITGAX;FFAR2;ITGB7;ABCD1;CCR2;ITGA4;ARG1;RHOH;POT1B;ARID1A;UNC13D;LAT2;FGR;MSH2;IRF4;B3GNT5;ALDH1A2;LTB4R1;PECAM1;CD48;MCM6;CARD11;CX3CR1;H2-DMA;PDGFB;ATP1A3;NOD2;PTGS2;HIF1A;SOCS1;IGKC;CCL7;GCNT2;CCL2;PLCG1;CD72;VCAM1;VDR;FN1;NFATC2;LYVE1;H2-AA;FOSL2;VEGFA;P2RX7;BST1;NR4A1;RCAN1;AXL;IMPDH1;BHLHE40;NFKBIE;MAP3K14;H2-AB1
Disease_Perturbations_from_GEO_up	Pulmonary Fibrosis C0034069 mouse GSE2640 sample 406	27/306	4.46214e-11	5.78268e-09	125.644	C1QB;LGALS3BP;RETNLA;HEXB;MS4A7;LPL;CXCL16;CCL8;MRC1;ITGAX;CKB;TMSB10;S100A11;H2-EB1;VWF;ARG1;ACTN1;FN1;MT2;H2-AA;RCAN1;LRG1;AXL;DDIT4;S100A4;GAS6;H2-AB1
Disease_Perturbations_from_GEO_up	psoriasis DOID-8893 mouse GSE27628 sample 819	25/263	4.83617e-11	5.78268e-09	135.442	C1QB;CD83;CXCL1;ITGAE;PTGS2;CXCL16;CCL8;CCL7;RGS1;ITGAX;STOM;CCL2;PXDC1;EAR2;IFITM6;MGL2;GPR35;FN1;PLAUR;VEGFA;CD2;CLEC4D;CD48;ADAM8;H2-AB1
Drug_Perturbations_from_GEO_up	PRISTANE 15979 mouse GSE17297 sample 3229	26/291	7.82537e-11	5.84294e-09	124.12	C1QB;LGALS3BP;CCL12;GDA;HEXB;LYZ1;MS4A7;LSP1;CXCL16;CCL8;CCL7;MRC1;ITGAX;EMILIN2;CCL2;TMSB10;H2-EB1;ARG1;FN1;MT2;H2-AA;CLEC4D;S100A4;ADAM8;SMPDL3A;H2-AB1
Rummagene_transcription_factors	PMC8635809-Table 2.xls-LPS-upregulated-Unnamed 4 IRF6	57/1134	1.96166e-11	5.87845e-09	74.4402	LGALS3BP;CD80;SLC2A1;CXCL1;TREM1;CXCL16;GPR132;SLCO2B1;FAM110B;MRC1;FFAR2;CCR2;DUSP5;CD93;PLAUR;RHOH;MCEMP1;UPB1;LAT2;VCAN;CLEC4D;IFI27;IRF4;B3GNT5;DDIT4;ADAM8;SMPDL3A;NOD2;MEFV;PTGS2;HIF1A;IGSF9;LILRA5;SOCS1;CCL8;CCL7;SLAMF9;CCL4;CCL2;STOM;CD300LD;CKB;CCL17;PLTP;CD163;CD72;SMAGP;VDR;LYVE1;FOSL2;VEGFA;NR4A2;BST1;NR4A1;SLC6A8;LRG1;TNIP3
NIH_Funded_PIs_2017_AutoRIF_ARCHS4_Predictions	Abumrad Naji N (Vanderbilt University)	22/200	4.22439e-11	6.187e-09	159.429	IL1RN;CD163;CD83;MS4A7;TNFAIP2;PLAUR;TNFAIP3;NOD2;PTGS2;TREM1;FOSL2;CXCL16;FGR;NR4A1;GPR132;LRG1;SOCS1;NR4A3;FCGRT;ITGAX;EMILIN2;NFKBIE
NIH_Funded_PIs_2017_AutoRIF_ARCHS4_Predictions	Atasoy Ulus (University Of Missouri-Columbia)	22/200	4.22439e-11	6.187e-09	159.429	DUSP5;IL1RN;CD163;TPRA1;HEXB;PDGFB;TNFAIP2;PLAUR;TMEM51;PTGS2;FOSL2;CXCL16;GPR132;SOCS1;FCGRT;TNIP3;EMILIN2;CCL2;SNX9;NFKBIE;ABCD1;S100A11
NIH_Funded_PIs_2017_AutoRIF_ARCHS4_Predictions	Bailey Kristina L (University Of Nebraska Medical Center)	22/200	4.22439e-11	6.187e-09	159.429	IL1RN;CD163;TNFAIP2;PLAUR;NOD2;PTGS2;TREM1;FOSL2;CXCL16;FGR;GPR132;SOCS1;CHST11;FCGRT;ITGAX;TRIM25;EMILIN2;CCL2;ADAM8;NFKBIE;ABCD1;S100A11
NIH_Funded_PIs_2017_AutoRIF_ARCHS4_Predictions	Ballinger Scott W (University Of Alabama At Birmingham)	22/200	4.22439e-11	6.187e-09	159.429	IL1RN;PLXND1;HEXB;MS4A7;PDGFB;TNFAIP2;PLAUR;TMEM51;PTGS2;FOSL2;CXCL16;GPR132;ZNRF2;SOCS1;FCGRT;SLCO2B1;TNIP3;EMILIN2;CCL2;SNX9;NFKBIE;ABCD1
NIH_Funded_PIs_2017_AutoRIF_ARCHS4_Predictions	Biswal Manas R (University Of Florida)	22/200	4.22439e-11	6.187e-09	159.429	IL1RN;CD163;TPRA1;PLXND1;CD81;HEXB;MS4A7;PDGFB;TNFAIP2;PLAUR;TMEM51;PTGS2;FOSL2;CXCL16;FCGRT;TRIM25;EMILIN2;PXDC1;SNX9;NFKBIE;ABCD1;S100A11
NIH_Funded_PIs_2017_AutoRIF_ARCHS4_Predictions	Chen Jiande (Johns Hopkins University)	22/200	4.22439e-11	6.187e-09	159.429	DUSP5;IL1RN;CD163;CD83;TPRA1;TNFAIP2;PLAUR;TMEM51;TNFAIP3;CXCL1;PTGS2;FOSL2;CXCL16;P2RX7;GPR132;SOCS1;FCGRT;TNIP3;EMILIN2;CCL2;NFKBIE;ABCD1
NIH_Funded_PIs_2017_AutoRIF_ARCHS4_Predictions	Fallahi-Sichani Mohammad (University Of Michigan)	22/200	4.22439e-11	6.187e-09	159.429	DUSP5;IL1RN;CD83;TPRA1;CD80;PDGFB;TNFAIP2;PLAUR;PTGS2;FOSL2;GPR132;ZNRF2;SOCS1;NR4A3;FCGRT;TNIP3;TRIM25;EMILIN2;PXDC1;SNX9;NFKBIE;ABCD1
NIH_Funded_PIs_2017_AutoRIF_ARCHS4_Predictions	Faraci Frank M (University Of Iowa)	22/200	4.22439e-11	6.187e-09	159.429	IL1RN;CD163;PLXND1;CD81;HEXB;PDGFB;TNFAIP2;PLAUR;TMEM51;FOSL2;CXCL16;ZNRF2;SOCS1;FCGRT;SLCO2B1;TNIP3;EMILIN2;STOM;PXDC1;SNX9;NFKBIE;ABCD1
NIH_Funded_PIs_2017_AutoRIF_ARCHS4_Predictions	Federspiel William J (University Of Pittsburgh At Pittsburgh)	22/200	4.22439e-11	6.187e-09	159.429	DUSP5;IL1RN;CD163;CD83;TPRA1;HEXB;CD80;PDGFB;TNFAIP2;PLAUR;TMEM51;CXCL1;PTGS2;GPR132;ZNRF2;SOCS1;FCGRT;TNIP3;TRIM25;EMILIN2;NFKBIE;ABCD1
NIH_Funded_PIs_2017_AutoRIF_ARCHS4_Predictions	Fieremans Els (New York University School Of Medicine)	22/200	4.22439e-11	6.187e-09	159.429	DUSP5;IL1RN;STEAP3;CD163;TPRA1;HEXB;CD80;PLAUR;TMEM51;CXCL1;PVR;CXCL16;CCL7;FCGRT;SLCO2B1;TNIP3;MRC1;EMILIN2;CCL2;PXDC1;NFKBIE;ABCD1
NIH_Funded_PIs_2017_AutoRIF_ARCHS4_Predictions	Hashimoto Tomoki (University Of California)	22/200	4.22439e-11	6.187e-09	159.429	IL1RN;CD163;TPRA1;PLXND1;HEXB;PDGFB;TNFAIP2;PLAUR;TMEM51;CXCL1;PTGS2;PVR;FOSL2;CXCL16;FCGRT;TNIP3;EMILIN2;CCL2;PXDC1;SNX9;NFKBIE;ABCD1
NIH_Funded_PIs_2017_AutoRIF_ARCHS4_Predictions	Hinds Monica T (Oregon Health & Science University)	22/200	4.22439e-11	6.187e-09	159.429	DUSP5;IL1RN;CD163;PLXND1;HEXB;PDGFB;TNFAIP2;PLAUR;TMEM51;PTGS2;FOSL2;GPR132;SOCS1;CHST11;FCGRT;TRIM25;EMILIN2;CCL2;PXDC1;SNX9;NFKBIE;ABCD1
NIH_Funded_PIs_2017_AutoRIF_ARCHS4_Predictions	Hsiai Tzung K (University Of California Los Angeles)	22/200	4.22439e-11	6.187e-09	159.429	IL1RN;STEAP3;CD163;PLXND1;CD93;CD81;ACTN1;HEXB;PDGFB;TNFAIP2;PLAUR;RHOC;LYVE1;PVR;FOSL2;NDST1;FCGRT;PECAM1;STOM;PXDC1;SNX9;ABCD1
NIH_Funded_PIs_2017_AutoRIF_ARCHS4_Predictions	Hultgren Scott J (Washington University)	22/200	4.22439e-11	6.187e-09	159.429	IL1RN;CD163;HEXB;MS4A7;TNFAIP2;PLAUR;TMEM51;CXCL1;NOD2;PTGS2;FOSL2;CXCL16;CHST11;FCGRT;ITGAX;TRIM25;EMILIN2;CCL2;SNX9;NFKBIE;ABCD1;S100A11
NIH_Funded_PIs_2017_AutoRIF_ARCHS4_Predictions	Jain Nitin B (Vanderbilt University)	22/200	4.22439e-11	6.187e-09	159.429	DUSP5;IL1RN;CD163;TPRA1;PLXND1;CD81;HEXB;PDGFB;TNFAIP2;PLAUR;TMEM51;SLC4A11;SOCS1;FCGRT;TNIP3;EMILIN2;CCL2;PXDC1;SNX9;NFKBIE;PLTP;ABCD1
NIH_Funded_PIs_2017_AutoRIF_ARCHS4_Predictions	Kraus Virginia (Duke University)	22/200	4.22439e-11	6.187e-09	159.429	DUSP5;IL1RN;CD163;HEXB;MS4A7;TNFAIP2;PLAUR;TMEM51;NOD2;PTGS2;FOSL2;CXCL16;GPR132;SOCS1;FCGRT;TNIP3;ITGAX;TRIM25;EMILIN2;CCL2;NFKBIE;ABCD1
NIH_Funded_PIs_2017_AutoRIF_ARCHS4_Predictions	Krishnamurthy Prasanna (University Of Alabama At Birmingham)	22/200	4.22439e-11	6.187e-09	159.429	IL1RN;CD163;PLXND1;MS4A7;TNFAIP2;PLAUR;NOD2;PTGS2;TREM1;FOSL2;CXCL16;FGR;GPR132;SOCS1;CHST11;FCGRT;ITGAX;TRIM25;EMILIN2;ADAM8;NFKBIE;ABCD1
NIH_Funded_PIs_2017_AutoRIF_ARCHS4_Predictions	Le Yun Zheng (University Of Oklahoma Hlth Sciences Ctr)	22/200	4.22439e-11	6.187e-09	159.429	DUSP5;IL1RN;CD163;TPRA1;HEXB;PDGFB;TNFAIP2;PLAUR;TMEM51;CXCL1;RHOC;PTGS2;PVR;FOSL2;CXCL16;SOCS1;TNIP3;EMILIN2;STOM;CCL2;PXDC1;SNX9
NIH_Funded_PIs_2017_AutoRIF_ARCHS4_Predictions	Lu Kevin Lu (University Of Michigan)	22/200	4.22439e-11	6.187e-09	159.429	DUSP5;IL1RN;STEAP3;CD163;TPRA1;CD81;HEXB;PDGFB;TNFAIP2;PLAUR;TMEM51;PTGS2;FOSL2;CXCL16;SOCS1;FCGRT;TRIM25;EMILIN2;PXDC1;SNX9;NFKBIE;ABCD1
NIH_Funded_PIs_2017_AutoRIF_ARCHS4_Predictions	Majetschak Matthias (Loyola University Chicago)	22/200	4.22439e-11	6.187e-09	159.429	DUSP5;IL1RN;CD163;CD83;HEXB;CD80;MS4A7;TNFAIP2;PLAUR;TMEM51;PTGS2;CXCL16;P2RX7;GPR132;ZNRF2;SOCS1;FCGRT;TNIP3;EMILIN2;CCL2;NFKBIE;ABCD1
NIH_Funded_PIs_2017_AutoRIF_ARCHS4_Predictions	Mayer Emeran A (University Of California Los Angeles)	22/200	4.22439e-11	6.187e-09	159.429	DUSP5;IL1RN;CD163;CD83;HEXB;PDGFB;TNFAIP2;PLAUR;TMEM51;PTGS2;P2RX7;GPR132;ZNRF2;MRAS;SOCS1;FCGRT;TNIP3;EMILIN2;STOM;PXDC1;SNX9;NFKBIE
NIH_Funded_PIs_2017_AutoRIF_ARCHS4_Predictions	Moynihan Jan A (University Of Rochester)	22/200	4.22439e-11	6.187e-09	159.429	DUSP5;IL1RN;CD163;CD83;TPRA1;CD80;PDGFB;TNFAIP2;PLAUR;TMEM51;CXCL1;PTGS2;ETV3;P2RX7;GPR132;SOCS1;NR4A3;FCGRT;TNIP3;EMILIN2;CCL2;NFKBIE
NIH_Funded_PIs_2017_AutoRIF_ARCHS4_Predictions	Munger Joshua C (University Of Rochester)	22/200	4.22439e-11	6.187e-09	159.429	DUSP5;IL1RN;CD163;CD83;TPRA1;CD80;PDGFB;TNFAIP2;PLAUR;TMEM51;CXCL1;PTGS2;CXCL16;P2RX7;GPR132;SOCS1;FCGRT;TNIP3;EMILIN2;CCL2;PXDC1;NFKBIE
NIH_Funded_PIs_2017_AutoRIF_ARCHS4_Predictions	Nordgren Tara M (University Of California Riverside)	22/200	4.22439e-11	6.187e-09	159.429	DUSP5;IL1RN;CD163;TPRA1;HEXB;PDGFB;TNFAIP2;PLAUR;TMEM51;PTGS2;FOSL2;CXCL16;GPR132;SOCS1;FCGRT;TNIP3;TRIM25;EMILIN2;CCL2;SNX9;NFKBIE;ABCD1
NIH_Funded_PIs_2017_AutoRIF_ARCHS4_Predictions	Penn John S (Vanderbilt University)	22/200	4.22439e-11	6.187e-09	159.429	DUSP5;IL1RN;CD163;CD83;CD80;PDGFB;TNFAIP2;PLAUR;CXCL1;PTGS2;FOSL2;CXCL16;GPR132;ZNRF2;SOCS1;TNIP3;TRIM25;EMILIN2;PXDC1;SNX9;NFKBIE;ABCD1
NIH_Funded_PIs_2017_AutoRIF_ARCHS4_Predictions	Pitarresi Jason R (University Of Pennsylvania)	22/200	4.22439e-11	6.187e-09	159.429	DUSP5;IL1RN;CD163;CD83;CD80;TNFAIP2;PLAUR;TMEM51;NOD2;PTGS2;ETV3;FOSL2;CXCL16;GPR132;ZNRF2;SOCS1;FCGRT;TNIP3;TRIM25;EMILIN2;CCL2;NFKBIE
NIH_Funded_PIs_2017_AutoRIF_ARCHS4_Predictions	Rafii Shahin (Weill Medical Coll Of Cornell Univ)	22/200	4.22439e-11	6.187e-09	159.429	IL1RN;CD163;PLXND1;CD93;CD81;ACTN1;HEXB;PDGFB;TNFAIP2;PLAUR;PTGS2;FOSL2;CXCL16;NDST1;CHST11;FCGRT;TRIM25;EMILIN2;PXDC1;SNX9;NFKBIE;ABCD1
NIH_Funded_PIs_2017_AutoRIF_ARCHS4_Predictions	Rowland Laura M (University Of Maryland Baltimore)	22/200	4.22439e-11	6.187e-09	159.429	DUSP5;IL1RN;STEAP3;ANXA2;ACTN1;HEXB;TNFAIP2;PLAUR;CXCL1;RHOC;PTGS2;PVR;FOSL2;EXT1;NDST1;FCGRT;TRIM25;PXDC1;SNX9;NFKBIE;ABCD1;S100A11
NIH_Funded_PIs_2017_AutoRIF_ARCHS4_Predictions	Rudic R Daniel (Augusta University)	22/200	4.22439e-11	6.187e-09	159.429	DUSP5;IL1RN;CD163;PLXND1;HEXB;PDGFB;TNFAIP2;PLAUR;PTGS2;ETV3;FOSL2;CXCL16;P2RX7;GPR132;SOCS1;FCGRT;TNIP3;TRIM25;EMILIN2;PXDC1;SNX9;NFKBIE
NIH_Funded_PIs_2017_AutoRIF_ARCHS4_Predictions	Schneider Richard A (University Of California)	22/200	4.22439e-11	6.187e-09	159.429	DUSP5;IL1RN;CD163;TPRA1;ACTN1;PDGFB;FN1;TNFAIP2;PLAUR;TMEM51;CXCL1;PTGS2;EXT1;GPR132;SOCS1;FCGRT;TNIP3;EMILIN2;CCL2;PXDC1;NFKBIE;ABCD1
NIH_Funded_PIs_2017_AutoRIF_ARCHS4_Predictions	Sirica Alphonse E (Virginia Commonwealth University)	22/200	4.22439e-11	6.187e-09	159.429	DUSP5;IL1RN;PLXND1;CD81;ACTN1;PDGFB;TNFAIP2;PLAUR;TMEM51;RHOC;FOSL2;NDST1;GPR132;SOCS1;FCGRT;TRIM25;EMILIN2;PXDC1;SNX9;NFKBIE;ABCD1;S100A11
NIH_Funded_PIs_2017_AutoRIF_ARCHS4_Predictions	Sonnenburg Justin (Stanford University)	22/200	4.22439e-11	6.187e-09	159.429	CD163;SYK;IL1R2;MS4A7;TNFAIP2;NOD2;MEFV;ADCY7;TREM1;F5;LILRA5;CXCL16;FGR;BST1;LRG1;ADGRE5;FCGRT;CD300LB;ITGAX;EMILIN2;FFAR2;ADAM8
NIH_Funded_PIs_2017_AutoRIF_ARCHS4_Predictions	Stamatovic Svetlana M (University Of Michigan)	22/200	4.22439e-11	6.187e-09	159.429	DUSP5;IL1RN;CD163;PLXND1;HEXB;PDGFB;TNFAIP2;PLAUR;TMEM51;PTGS2;FOSL2;CXCL16;ZNRF2;SOCS1;FCGRT;TRIM25;EMILIN2;STOM;PXDC1;SNX9;NFKBIE;S100A11
NIH_Funded_PIs_2017_AutoRIF_ARCHS4_Predictions	Tamboli Robyn A (Vanderbilt University)	22/200	4.22439e-11	6.187e-09	159.429	DUSP5;IL1RN;CD163;CD83;TNFAIP2;PLAUR;TNFAIP3;NOD2;PTGS2;ETV3;TREM1;FOSL2;CXCL16;NR4A1;GPR132;SOCS1;NR4A3;FCGRT;BHLHE40;ITGAX;EMILIN2;NFKBIE
NIH_Funded_PIs_2017_AutoRIF_ARCHS4_Predictions	Villareal Dennis T (Baylor College Of Medicine)	22/200	4.22439e-11	6.187e-09	159.429	DUSP5;IL1RN;CD163;PDGFB;TNFAIP2;PLAUR;CXCL1;PTGS2;FOSL2;GPR132;ZNRF2;SOCS1;FCGRT;TNIP3;TRIM25;EMILIN2;STOM;PXDC1;SNX9;NFKBIE;ABCD1;TNS1
NIH_Funded_PIs_2017_AutoRIF_ARCHS4_Predictions	Wadhwa Pathik D (University Of California-Irvine)	22/200	4.22439e-11	6.187e-09	159.429	DUSP5;IL1RN;CD83;TPRA1;CD80;PDGFB;TNFAIP2;PLAUR;TMEM51;CXCL1;PTGS2;FOSL2;P2RX7;GPR132;SOCS1;NR4A3;TNIP3;TRIM25;EMILIN2;CCL2;SNX9;NFKBIE
NIH_Funded_PIs_2017_AutoRIF_ARCHS4_Predictions	Wu Yvonne W (University Of California)	22/200	4.22439e-11	6.187e-09	159.429	DUSP5;IL1RN;CD163;PLXND1;HEXB;PDGFB;TNFAIP2;PLAUR;TMEM51;CXCL1;PTGS2;FOSL2;P2RX7;GPR132;SOCS1;FCGRT;TNIP3;EMILIN2;CCL2;PXDC1;NFKBIE;ABCD1
HDSigDB_Human_2021	Genes Down-Regulated In Microglia Vs Macrophages PMID28671693	32/427	5.02691e-11	6.59153e-09	105.513	IL1RN;RTN1;CLEC10A;HEXB;LPL;LSP1;ITGAE;AGPAT4;HTR7;PSMB3;CD300LB;EMILIN2;TRIM47;CCL2;TNS1;CCR2;VAT1;CADM1;ANXA2;ITGA4;DAPK1;VDR;ACTN1;KCNAB2;FGR;BST1;VCAN;MRAS;IRF4;ALDH1A2;S100A4;ADAM8
COVID-19_Related_Gene_Sets_2021	Top 500 upregulated genes in mouse lung with SARS-CoV-2 infection (Day 3) from GEO GSE162113	30/360	1.51703e-11	6.73563e-09	124.095	LGALS3BP;CX3CR1;IL1RN;URI1;HEXB;TMEM51;ATP1A3;ADAR;TREM1;LILRA5;FCGRT;SLAMF9;CD300LB;EMILIN2;STOM;CD300LD;ABCD1;CCR2;F10;GPR35;MCEMP1;LYVE1;GPR141;FGR;BST1;NR4A1;AXL;BHLHE40;S100A4;SMPDL3A
Rummagene_signatures	PMC6276789-NIHMS1510876-supplement-2.xlsx-Up In Cdh1ko V other-Up In Cd1- - Pik3Ca Tuors Compared To All Other Mouse Models Up	51/938	1.55833e-11	6.80892e-09	80.9681	CIITA;CD83;HEXB;CD80;MS4A7;ITGAE;CXCL16;FCGRT;MRC1;ITGB7;CCR2;ANXA2;SYK;GPR35;ACTN1;RHOH;UNC13D;TANC2;LAT2;FGR;CD200R1;CD48;S100A4;GAS6;C1QB;SDC3;PDGFB;MEFV;PTGS2;ADCY7;ARHGAP22;SOCS1;WNT11;CCL7;CXCR3;SLAMF9;CCL4;STK38L;CCL2;AMZ1;CCL17;VCAM1;VDR;FN1;PLXDC2;EXT1;CD2;AXL;TNIP3;ASB2;MAP3K14
Rummagene_signatures	PMC6276789-NIHMS1510876-supplement-2.xlsx-Up In Cdh1 Ko V other-Up In Cdh1- - Pik3Ca Tumors Compared To All Other Mouse Models Up	51/938	1.55833e-11	6.80892e-09	80.9681	CIITA;CD83;HEXB;CD80;MS4A7;ITGAE;CXCL16;FCGRT;MRC1;ITGB7;CCR2;ANXA2;SYK;GPR35;ACTN1;RHOH;UNC13D;TANC2;LAT2;FGR;CD200R1;CD48;S100A4;GAS6;C1QB;SDC3;PDGFB;MEFV;PTGS2;ADCY7;ARHGAP22;SOCS1;WNT11;CCL7;CXCR3;SLAMF9;CCL4;STK38L;CCL2;AMZ1;CCL17;VCAM1;VDR;FN1;PLXDC2;EXT1;CD2;AXL;TNIP3;ASB2;MAP3K14
Rummagene_signatures	PMC7647456-pone.0241932.s003.xlsx-up-Symbol Up	47/817	1.56561e-11	6.80892e-09	85.4438	C1QB;CD83;RTN1;RRAD;GDA;CD80;HILPDA;MS4A7;TNFAIP2;TNFAIP3;CXCL1;NOD2;PTGS2;HIF1A;ARHGAP22;GPR132;HTR7;SOCS1;CCL8;CCL4;PMEPA1;TRIM47;CCL2;PXDC1;PDE8A;TPRA1;VCAM1;DST;GPR35;FN1;NAV1;ETV3;UPB1;ARHGAP24;GPR141;FGR;P2RX7;NR4A1;TPPP3;MRAS;CLEC4D;NR4A3;MTHFD2;TNIP3;DDIT4;CD48;NFKBIE
Microbe_Perturbations_from_GEO_up	Mycobacterium tuberculosis human THP-1 macrophages GDS4781 microbe:224	29/388	4.45777e-10	6.95413e-09	94.8923	LGALS3BP;IL1RN;CD83;CD80;TNFAIP2;TNFAIP3;CXCL1;CXCL16;CCL8;RGS1;CCL4;TRIM25;CCL2;PXDC1;FFAR2;CKB;RAB8B;DUSP5;CD163;VCAM1;GPR141;P2RX7;RCAN1;MRAS;NR4A3;IFI27;AXL;BHLHE40;TLR3
RNAseq_Automatic_GEO_Signatures_Mouse_Down	Stimulated Monophosphoryl Lipid Mpla GSE111730 2	24/250	9.68914e-11	6.96616e-09	132.634	IGHM;CD163;CADM1;VWF;ITGA4;SMAGP;CLEC10A;FCRLS;LSP1;PLXDC2;RHOBTB1;ADAM19;ADGRE5;FCGRT;SLCO2B1;MRC1;ADGRE4;CD300LB;ITGAX;TRIM47;EMB;GAS6;ANK;HMGN1
RNAseq_Automatic_GEO_Signatures_Mouse_Down	Extensively Dysregulated Osteogenesis Imperfecta GSE154748 2	24/250	9.68914e-11	6.96616e-09	132.634	KRT80;GDA;PNKP;PLK1;ATP1A3;MCEMP1;POT1B;LSP1;KCNAB2;TREM1;UNC13D;FAM217B;LMNB1;FGR;RAB11FIP1;LRG1;LTB4R1;CD300LB;CDK2AP2;EMILIN2;S100A4;EMB;S100A11;IFITM6
RNAseq_Automatic_GEO_Signatures_Mouse_Down	Uncovers Synergistic Lupus Nephritis GSE153021 2	24/250	9.68914e-11	6.96616e-09	132.634	C1QB;LGALS3BP;CX3CR1;H2-EB1;CIITA;CD83;ITGA4;GPR35;H2-DMA;MS4A7;H2-Q4;ADCY7;H2-AA;RCAN1;ADGRE5;H2-DMB1;MRC1;CD300LB;EMILIN2;CD48;PLTP;CARD11;CCR2;H2-AB1
RNAseq_Automatic_GEO_Signatures_Mouse_Down	Uncovers Synergistic Lupus Nephritis GSE153021 5	24/250	9.68914e-11	6.96616e-09	132.634	C1QB;GM5150;LGALS3BP;H2-EB1;CIITA;CD72;PILRB2;F10;ITGA4;GPR35;H2-DMA;MS4A7;H2-Q4;ADCY7;H2-AA;LILRA5;CLEC4D;IGKC;H2-DMB1;MRC1;EMILIN2;CD48;CARD11;H2-AB1
RNAseq_Automatic_GEO_Signatures_Mouse_Down	Simultaneous Epigenomic Types Heterogeneous GSE92590 1	24/250	9.68914e-11	6.96616e-09	132.634	C1QB;H2-EB1;CD163;RETNLA;MGL2;SYK;CD93;CLEC10A;FCRLS;SDC3;ABCA9;LSP1;H2-AA;ADAM19;TPPP3;VCAN;AXL;MRC1;PECAM1;S100A4;TMSB10;PLTP;CD300LG;H2-AB1
RNAseq_Automatic_GEO_Signatures_Mouse_Down	Sdc1 Blast Crisis Bccml GSE159148 1	24/250	9.68914e-11	6.96616e-09	132.634	IL1RN;RETNLA;ANXA2;F10;GDA;CLEC10A;IL1R2;ATP1A3;MCEMP1;TREM1;P2RX7;VCAN;UBL3;LRG1;DDIT4;LTB4R1;ADAM8;EMB;EAR2;CGNL1;ANK;IFITM6;TNS1;CCR2
RNAseq_Automatic_GEO_Signatures_Mouse_Down	Rna-Seq Data GSE119380 1	24/250	9.68914e-11	6.96616e-09	132.634	TOP2A;STEAP3;DUSP3;CADM1;CD93;DAPK1;NFATC2;NAV1;KCNAB2;LMNB1;LAT2;CCNA2;SLC6A8;RGS1;MRC1;CD300LB;UTP20;MCM5;CKB;MCM6;GAS6;FADS1;CARD11;ANK
RNAseq_Automatic_GEO_Signatures_Mouse_Down	Oligomeric A?1-42 Antigen Presentation GSE136789 3	24/250	9.68914e-11	6.96616e-09	132.634	TOP2A;C1QB;STEAP3;DUSP3;CD93;FCRLS;SDC3;HSD17B4;LAT2;CCNA2;SLAMF9;MRC1;CD300LB;CDK1;CCL2;MCM5;CKB;MCM6;GAS6;EAR2;PLTP;SMPDL3A;CARD11;TNS1
Diabetes_Perturbations_GEO_2022	GSE100067 Islet-Lung Mm MacrophNODShiLtJ Dn	22/199	3.82576e-11	7.0394e-09	161.004	DUSP5;CD163;GDA;VDR;IL1R2;CD80;FN1;GFRA2;CD2;TIAM1;LRG1;NR4A3;WNT11;CCL7;IRF4;B3GNT5;ALDH1A2;ADAM8;S100A4;ITGB7;CCL17;CGNL1
Microbe_Perturbations_from_GEO_up	Pseudomonas aeruginosa mouse cultured airway epithelial cells GDS3040 microbe:51	30/415	4.9191e-10	7.30837e-09	91.252	C1QB;KRT80;TNFAIP2;LPL;TNFAIP3;CXCL1;PTGS2;CXCL16;MIR22HG;CCL2;DUSP5;H2-EB1;VCAM1;GDF15;PLAUR;MT2;ETV3;H2-AA;FOSL2;VEGFA;NR4A2;CCNA2;NR4A1;RCAN1;NR4A3;BHLHE40;NFKBIE;MAP3K14;HSPA1B;H2-AB1
MAGNET_2023	Peritoneal 3 Gautier Et Al. 2012	14/87	1.03724e-09	7.36442e-09	210.71	CD93;ARG1;FN1;ATP1A3;F5;CLEC4D;LRG1;ALDH1A2;EMILIN2;ITGB7;S100A4;ADAM8;PRTN3;CGNL1
GeneSigDB	15474998-tableS1c	88/2241	2.52759e-11	7.58499e-09	59.2476	TOP2A;LGALS3BP;SCARB1;PLXND1;CCNT1;CD81;SLC2A1;ADAR;LSP1;ITGAE;LMNB1;GPR132;UBL3;CHCHD3;CHORDC1;BLNK;ITGAX;ITGB7;SEC61B;TMSB10;FADS1;IFITM6;HMGN1;TPRA1;ANXA2;SYK;CD93;IL1R2;PLAUR;DNTTIP2;RHOC;RANGAP1;ARID1A;COPZ1;FH1;LAT2;RPUSD4;FGR;CCNA2;DNAJC2;MRAS;MTHFD2;DDIT4;TIPRL;CD48;ADAM8;MCM5;C1QB;CX3CR1;RRAD;H2-DMA;URM1;LYZ1;LTC4S;HIF1A;ZNRF2;H2-DMB1;STX6;POLR2E;TRIM47;CCL2;UTP20;CKB;CCL17;MAP2K5;S100A10;H2-EB1;CD72;SF3A2;SIVA1;CADM1;F10;PLK1;FN1;NAGA;TBCB;RRP1B;H2-AA;EXT1;CD2;BOP1;STAG2;SLC6A8;CDK2AP2;CDK2AP1;R3HDM1;RNF141;H2-AB1
GeneSigDB	16479545-Table2	14/67	2.65209e-11	7.58499e-09	342.01	CCL12;CD83;ARG1;CD80;FCRLS;PTGS2;H2-AA;CCNA2;CCL7;MRC1;CCL4;ITGAX;CCL2;CCL17
CellMarker_Augmented_2021	Macrophage:Brain	13/54	2.00599e-11	7.64281e-09	414.366	CIITA;IL1RN;CD93;ITGA4;MS4A7;TREM1;FOSL2;FGR;GPR132;BHLHE40;EMB;PLTP;S100A11
HDSigDB_Mouse_2021	Up-regulated Genes In The Heart Of Dox Treated FRDAkd Mice At 12 Wk GSE98790	29/363	9.2472e-11	7.80094e-09	109.588	C1QB;LGALS3BP;CCL12;HEXB;LYZ1;MS4A7;CXCL1;CXCL16;CCL7;MRC1;CCL4;TRIM47;CD300LD;SEC61B;TMSB10;CDR2;S100A11;RAB8B;VAT1;VCAM1;ANXA2;GDF15;ACTN1;KCNAB2;RHOC;COPZ1;LAT2;CLEC4D;AXL
RNA-Seq_Disease_Gene_and_Drug_Signatures_from_GEO	Bacillus Calmette-Guerin Macrophage 48hr GSE67427 up	34/498	1.50621e-10	7.83831e-09	91.2141	C1QB;IL1RN;STEAP3;RTN1;TNFAIP3;CXCL1;ADAR;HIF1A;TREM1;CXCL16;NDST1;CCL8;CHST11;CCL7;SLCO2B1;MRC1;CCL4;CCL2;STOM;TMSB10;PLTP;FADS1;CD163;DUSP3;ACTN1;PLAUR;FOSL2;FGR;VCAN;MTHFD2;BHLHE40;CD48;MCM5;NFKBIE
RNA-Seq_Disease_Gene_and_Drug_Signatures_from_GEO	Jmjd1c Bone marrow cells GSE75579 down	34/498	1.50621e-10	7.83831e-09	91.2141	C1QB;CX3CR1;CD83;CLEC10A;LYZ1;MS4A7;LPL;LSP1;PAK1;IGKC;FCGRT;H2-DMB1;MRC1;ADGRE4;CCL4;RPL35;STOM;CKB;TMSB10;PLTP;CCR2;CLEC4B1;H2-EB1;VCAM1;MGL2;ANXA2;FN1;H2-AA;CD209A;LAT2;GPR141;FGR;RPS29;H2-AB1
Enrichr_Submissions_TF-Gene_Coocurrence	AKNA	25/299	7.38885e-10	7.99761e-09	103.949	CD83;TNFAIP2;TNFAIP3;LSP1;ADCY7;CCND2;ADGRE5;RGS1;ITGB7;EMB;DUSP5;SYK;ITGA4;GDF15;PLAUR;NFATC2;RHOH;FOSL2;VEGFA;ADAM19;FGR;MTHFD2;DDIT4;BHLHE40;CD48
Enrichr_Submissions_TF-Gene_Coocurrence	ARNTL2	25/299	7.38885e-10	7.99761e-09	103.949	TOP2A;TNFAIP2;TNFAIP3;CXCL1;PTGS2;LMNB1;CCND2;CHST11;PMEPA1;CCL2;FADS1;DUSP5;GDF15;PLK1;FN1;PLAUR;VEGFA;ADAM19;CCNA2;VCAN;AXL;DDIT4;BHLHE40;CDK1;MCM6
Enrichr_Submissions_TF-Gene_Coocurrence	BATF2	25/299	7.38885e-10	7.99761e-09	103.949	C1QB;LGALS3BP;IL1RN;CIITA;CD83;TNFAIP2;TNFAIP3;CXCL1;ADAR;NOD2;PTGS2;CXCL16;SOCS1;CCL8;RGS1;CCL4;TRIM25;CCL2;DUSP5;VCAM1;GDF15;PLAUR;IFI27;BHLHE40;TLR3
Enrichr_Submissions_TF-Gene_Coocurrence	CEBPG	25/299	7.38885e-10	7.99761e-09	103.949	TOP2A;SLC2A1;TNFAIP3;HIF1A;LMNB1;STIP1;CCND2;PMEPA1;CCL2;FADS1;S100A10;DUSP5;ANXA2;GOT1;GDF15;ACTN1;FOSL2;VEGFA;NR4A2;CCNA2;MTHFD2;DDIT4;BHLHE40;CDK1;MCM6
Enrichr_Submissions_TF-Gene_Coocurrence	CREB3	25/299	7.38885e-10	7.99761e-09	103.949	LGALS3BP;CD81;SLC2A1;TNFAIP3;HIF1A;CKB;TMSB10;S100A11;FADS1;S100A10;VAT1;DUSP5;DUSP3;ANXA2;GDF15;ACTN1;FN1;PLAUR;RHOC;FOSL2;VEGFA;NR4A1;DDIT4;BHLHE40;S100A4
Enrichr_Submissions_TF-Gene_Coocurrence	CREB5	25/299	7.38885e-10	7.99761e-09	103.949	TNFAIP2;TNFAIP3;CXCL1;PTGS2;CCND2;DPYSL3;PMEPA1;CCL2;TNS1;DUSP5;CADM1;DST;GDF15;ACTN1;FN1;PLAUR;FOSL2;VEGFA;ADAM19;NR4A2;NR4A1;VCAN;NR4A3;DDIT4;BHLHE40
Enrichr_Submissions_TF-Gene_Coocurrence	ELF4	25/299	7.38885e-10	7.99761e-09	103.949	LGALS3BP;TNFAIP2;TNFAIP3;PTGS2;ADCY7;CCND2;ADGRE5;CCL2;S100A11;S100A10;DUSP5;ANXA2;SYK;GDF15;ACTN1;FN1;PLAUR;FOSL2;VEGFA;ADAM19;VCAN;AXL;DDIT4;BHLHE40;S100A4
Enrichr_Submissions_TF-Gene_Coocurrence	GLIS2	25/299	7.38885e-10	7.99761e-09	103.949	PLXND1;PDGFB;SLC2A1;TNFAIP2;TNFAIP3;CHST11;DPYSL3;PMEPA1;TRIM47;CKB;FADS1;TNS1;GDF15;ACTN1;FN1;PLAUR;NAV1;FOSL2;VEGFA;NR4A1;VCAN;AXL;DDIT4;BHLHE40;GAS6
Enrichr_Submissions_TF-Gene_Coocurrence	HES4	25/299	7.38885e-10	7.99761e-09	103.949	LGALS3BP;TNFAIP2;TNFAIP3;CXCL1;PTGS2;SOCS1;PMEPA1;CCL2;CKB;S100A11;S100A10;DUSP5;GDF15;PLAUR;FOSL2;VEGFA;NR4A2;NR4A1;VCAN;NR4A3;IFI27;DDIT4;BHLHE40;S100A4;HSPA1B
Enrichr_Submissions_TF-Gene_Coocurrence	ID1	25/299	7.38885e-10	7.99761e-09	103.949	TOP2A;LGALS3BP;SLC2A1;PTGS2;CCND2;PMEPA1;CCL2;CKB;S100A11;S100A10;DUSP5;ANXA2;GDF15;FN1;PLAUR;RHOC;FOSL2;VEGFA;NR4A2;NR4A1;VCAN;DDIT4;BHLHE40;CDK1;S100A4
Enrichr_Submissions_TF-Gene_Coocurrence	KLF10	25/299	7.38885e-10	7.99761e-09	103.949	CD83;SLC2A1;TNFAIP3;PTGS2;HIF1A;CCND2;PMEPA1;CCL2;S100A10;DUSP5;ANXA2;GDF15;ACTN1;FN1;PLAUR;FOSL2;VEGFA;NR4A2;NR4A1;NR4A3;MTHFD2;DDIT4;BHLHE40;SIK1;S100A4
Enrichr_Submissions_TF-Gene_Coocurrence	KLF7	25/299	7.38885e-10	7.99761e-09	103.949	SLC2A1;TNFAIP3;PTGS2;HIF1A;CCND2;DPYSL3;PMEPA1;TNS1;DUSP5;CADM1;ANXA2;DST;GDF15;ACTN1;FN1;PLAUR;NAV1;FOSL2;VEGFA;EXT1;ADAM19;NR4A2;VCAN;DDIT4;BHLHE40
Enrichr_Submissions_TF-Gene_Coocurrence	LEF1	25/299	7.38885e-10	7.99761e-09	103.949	TOP2A;SLC2A1;TNFAIP3;PTGS2;CCND2;CHST11;PMEPA1;CCL2;DUSP5;CADM1;ANXA2;ITGA4;ACTN1;FN1;PLAUR;NFATC2;VEGFA;ADAM19;NR4A2;CD2;VCAN;DDIT4;BHLHE40;CDK1;S100A4
Enrichr_Submissions_TF-Gene_Coocurrence	LYL1	25/299	7.38885e-10	7.99761e-09	103.949	C1QB;CX3CR1;CD83;PLXND1;MS4A7;TNFAIP2;TNFAIP3;LSP1;CCND2;ADGRE5;FCGRT;SLCO2B1;BLNK;ITGAX;ANXA2;SYK;CD93;ITGA4;GDF15;LAT2;FGR;DDIT4;BHLHE40;CD48;S100A4
Enrichr_Submissions_TF-Gene_Coocurrence	MBNL3	25/299	7.38885e-10	7.99761e-09	103.949	TOP2A;TNFAIP3;PTGS2;LMNB1;CCND2;STOM;EMB;TNS1;DUSP5;CADM1;ANXA2;GDF15;FN1;NFATC2;PLXDC2;NR4A2;CCNA2;VCAN;MTHFD2;DDIT4;BHLHE40;CDK1;S100A4;MCM5;MCM6
Enrichr_Submissions_TF-Gene_Coocurrence	MEF2B	25/299	7.38885e-10	7.99761e-09	103.949	TOP2A;CIITA;CD83;TNFAIP3;PTGS2;ARHGAP22;SOCS1;BLNK;FADS1;GDF15;VDR;PLK1;FN1;KCNAB2;FOSL2;VEGFA;LAT2;NR4A2;NR4A1;NR4A3;MTHFD2;IRF4;DDIT4;BHLHE40;ADAM8
Enrichr_Submissions_TF-Gene_Coocurrence	PLAGL2	25/299	7.38885e-10	7.99761e-09	103.949	SLC2A1;TNFAIP2;TNFAIP3;PTGS2;HIF1A;TM9SF4;LMNB1;CCND2;SOCS1;CCL2;FADS1;S100A10;RAB8B;DUSP5;GDF15;ACTN1;PLK1;ARID1A;FOSL2;VEGFA;NR4A2;VCAN;MTHFD2;DDIT4;BHLHE40
Enrichr_Submissions_TF-Gene_Coocurrence	PLXNB3	25/299	7.38885e-10	7.99761e-09	103.949	LGALS3BP;SDC3;PDGFB;SLC2A1;PTGS2;FCGRT;DPYSL3;CCL2;CKB;PLTP;FADS1;TNS1;GDF15;FN1;VEGFA;ADAM19;NR4A2;P2RX7;NR4A1;TPPP3;VCAN;SLC6A8;AXL;DDIT4;BHLHE40
Enrichr_Submissions_TF-Gene_Coocurrence	PLXNC1	25/299	7.38885e-10	7.99761e-09	103.949	CD83;RTN1;PLXND1;LPL;TNFAIP3;CCND2;CHST11;RGS1;DPYSL3;ITGAX;TNS1;VCAM1;CADM1;ANXA2;ITGA4;DAPK1;FN1;PLXDC2;FOSL2;ADAM19;NR4A2;VCAN;NR4A3;DDIT4;BHLHE40
Enrichr_Submissions_TF-Gene_Coocurrence	PPP1R13L	25/299	7.38885e-10	7.99761e-09	103.949	TOP2A;LGALS3BP;KRT80;SLC2A1;TNFAIP3;PMEPA1;S100A11;FADS1;TNS1;S100A10;DUSP5;ANXA2;GDF15;ACTN1;FN1;PLAUR;NAV1;FOSL2;VEGFA;NR4A1;VCAN;AXL;DDIT4;BHLHE40;S100A4
Enrichr_Submissions_TF-Gene_Coocurrence	RAG1	25/299	7.38885e-10	7.99761e-09	103.949	TOP2A;LGALS3BP;CD83;TNFAIP3;PTGS2;CCND2;BLNK;CCL2;MYH10;TNS1;VCAM1;ANXA2;SYK;ITGA4;DST;FN1;ARHGAP24;NR4A2;CD2;VCAN;IRF4;DDIT4;BHLHE40;S100A4;TLR3
Enrichr_Submissions_TF-Gene_Coocurrence	STAT2	25/299	7.38885e-10	7.99761e-09	103.949	LGALS3BP;IL1RN;SLC2A1;TNFAIP2;TNFAIP3;ADAR;PTGS2;HIF1A;CXCL16;CCND2;SOCS1;TRIM25;CCL2;S100A10;DUSP5;ANXA2;GDF15;FN1;PLAUR;FOSL2;VEGFA;IFI27;DDIT4;BHLHE40;TLR3
Enrichr_Submissions_TF-Gene_Coocurrence	TCF23	25/299	7.38885e-10	7.99761e-09	103.949	STEAP3;CIITA;PLXND1;SLC2A1;LPL;PTGS2;RAB11FIP1;PMEPA1;CCL2;FADS1;CD72;VCAM1;CADM1;VWF;GDF15;IL1R2;PLAUR;RHOC;FOSL2;NR4A1;LRG1;MTHFD2;ALDH1A2;DDIT4;BHLHE40
Enrichr_Submissions_TF-Gene_Coocurrence	TEAD4	25/299	7.38885e-10	7.99761e-09	103.949	TOP2A;SLC2A1;PTGS2;LMNB1;PMEPA1;CCL2;S100A11;DUSP5;ANXA2;GDF15;ACTN1;PLK1;FN1;PLAUR;FOSL2;VEGFA;CCNA2;NR4A1;UCK2;MTHFD2;DDIT4;BHLHE40;CDK1;MCM5;MCM6
Enrichr_Submissions_TF-Gene_Coocurrence	TIPARP	25/299	7.38885e-10	7.99761e-09	103.949	CD83;SLC2A1;TNFAIP3;PTGS2;HIF1A;CCND2;PMEPA1;CCL2;S100A10;DUSP5;ANXA2;GDF15;FN1;PLAUR;FOSL2;VEGFA;NR4A2;NR4A1;VCAN;NR4A3;MTHFD2;DDIT4;BHLHE40;SIK1;S100A4
Enrichr_Submissions_TF-Gene_Coocurrence	TRERF1	25/299	7.38885e-10	7.99761e-09	103.949	TOP2A;PLXND1;TNFAIP3;LMNB1;CCND2;CHST11;PMEPA1;FADS1;TNS1;DUSP5;CADM1;DST;DAPK1;GDF15;ACTN1;FN1;NFATC2;NAV1;FOSL2;VEGFA;ADAM19;TIAM1;VCAN;DDIT4;BHLHE40
Enrichr_Submissions_TF-Gene_Coocurrence	ZBTB16	25/299	7.38885e-10	7.99761e-09	103.949	SLC2A1;LPL;PTGS2;CCND2;CCL2;FADS1;TNS1;DUSP5;CD163;VCAM1;CADM1;VWF;GDF15;FN1;LYVE1;FOSL2;VEGFA;NR4A2;NR4A1;TPPP3;VCAN;NR4A3;DDIT4;BHLHE40;SIK1
Enrichr_Submissions_TF-Gene_Coocurrence	ZFHX2	25/299	7.38885e-10	7.99761e-09	103.949	SLC2A1;CCND2;DPYSL3;PMEPA1;CKB;FADS1;TNS1;DUSP5;CADM1;DST;DAPK1;GDF15;FN1;NFATC2;NAV1;ARID1A;FOSL2;VEGFA;NR4A2;NR4A1;BCL9;NR4A3;DDIT4;BHLHE40;SIK1
Enrichr_Submissions_TF-Gene_Coocurrence	ZFP36L2	25/299	7.38885e-10	7.99761e-09	103.949	LGALS3BP;SLC2A1;TNFAIP3;HIF1A;IRF2BPL;CCND2;STOM;TMSB10;S100A11;TNS1;S100A10;DUSP5;ANXA2;GDF15;ACTN1;FN1;FOSL2;VEGFA;NR4A2;NR4A1;VCAN;DDIT4;BHLHE40;SIK1;S100A4
Enrichr_Submissions_TF-Gene_Coocurrence	ZNF385A	25/299	7.38885e-10	7.99761e-09	103.949	LGALS3BP;PLXND1;SLC2A1;TNFAIP2;LSP1;CCND2;FCGRT;CCL2;CKB;PLTP;TNS1;S100A10;DUSP5;ANXA2;GDF15;FN1;PLAUR;RHOC;FOSL2;VEGFA;NR4A1;VCAN;DDIT4;BHLHE40;S100A4
Enrichr_Submissions_TF-Gene_Coocurrence	ZNF683	25/299	7.38885e-10	7.99761e-09	103.949	C1QB;CX3CR1;CIITA;TNFAIP3;RGS1;CXCR3;CCL4;ITGAX;CCL2;ITGB7;CCR2;DUSP5;VCAM1;IL1R2;RHOH;NR4A2;FGR;CD2;IRF4;TNIP3;DDIT4;BHLHE40;CD48;ADAM8;CARD11
Disease_Perturbations_from_GEO_up	Cystic Fibrosis C0010674 mouse GSE3100 sample 138	31/409	7.68396e-11	8.03935e-09	104.695	LGALS3BP;CX3CR1;IGHM;CCL12;CIITA;H2-DMA;TNFAIP2;LSP1;CCL8;IGKC;RGS1;H2-DMB1;CD300LB;BLNK;EMILIN2;ITGB7;IFITM6;CCR2;H2-EB1;CD163;CD72;ITGA4;FGR;CCNA2;CD2;CLEC4D;CDK1;CD48;S100A4;ADAM8;H2-AB1
Microbe_Perturbations_from_GEO_up	Pseudomonas aeruginosa mouse cultured airway epithelial cells GDS3040 microbe:49	26/320	6.21676e-10	8.8165e-09	101.761	PDGFB;TNFAIP2;TNFAIP3;CXCL1;PTGS2;CXCL16;RAB11FIP1;SLAMF9;MIR22HG;CCL2;DUSP5;CD72;VCAM1;GDF15;PLAUR;MT2;ETV3;VEGFA;NR4A2;RCAN1;NR4A1;NR4A3;BHLHE40;NFKBIE;MAP3K14;HSPA1B
ChEA_2022	SMRT 22465074 ChIP-Seq MACROPHAGES Mouse	70/1580	2.40765e-11	8.89628e-09	65.7827	IL1RN;CLEC10A;CD80;MS4A7;TNFAIP3;CXCL1;ITGAE;TREM1;CXCL16;NDST1;RGS1;FAM110B;MRC1;LRRFIP2;TMSB10;DUSP5;DUSP3;TPRA1;ITGA4;ARG1;IL1R2;ACTN1;UNC13D;COPZ1;F5;LAT2;VCAN;CLEC4D;MTHFD2;PECAM1;SIK1;CD48;S100A4;PRTN3;SMPDL3A;SNRPA;CX3CR1;SDC3;NOD2;MEFV;PTGS2;RHOBTB1;ARHGAP22;PAK1;ZNRF2;SOCS1;CHST11;CCL7;SLAMF9;CCL4;STX6;CD300LB;TRIM47;CCL2;STOM;CD300LD;VAT1;GOT1;PNPLA8;GDF15;EIF2AK3;ABCA9;FOSL2;NR4A2;STAG2;SLC6A8;RPS29;ATG16L1;PKN2;NFKBIE
Gene_Perturbations_from_GEO_up	Ppargc1a KO mouse GSE43798 sample 1347	23/224	6.2006e-11	8.91063e-09	145.465	VAT1;GDF15;PVT1;TBCB;MT2;PTGS2;CD209A;NR4A2;NR4A1;KLRB1B;VCAN;SLC6A8;NR4A3;CCL8;CCL7;MTHFD2;ALDH1A2;TRIM47;CCL2;SIK1;EAR2;CCL17;HSPA1B
SysMyo_Muscle_Gene_Sets	MGS1389 Murine muscle 2d post treatment TLR4 agonist GLA v control PBS treated GSE43373 up	23/225	6.78738e-11	9.24053e-09	144.18	LGALS3BP;CLEC4B1;CD72;PLXND1;CD93;VWF;GDA;FCRLS;MS4A7;CCNA2;FGR;IFI27;SLAMF9;ADGRE4;CD300LB;PECAM1;TRIM25;STOM;S100A4;NFKBIE;PLTP;IFITM6;CCR2
SysMyo_Muscle_Gene_Sets	MGS110 Murine diaphragm age23d mdx v ctl PMID 14681298 up	21/187	7.97315e-11	9.49802e-09	158.502	C1QB;RRAD;ACTN1;MT2;LSP1;H2-AA;ADAM19;LAT2;UCK2;VCAN;CCL7;H2-DMB1;MRC1;CCL2;S100A4;ADAM8;MCM5;CD48;TMSB10;IFITM6;CCR2
Tabula_Muris	Macrophage Lung CL:0000235	13/70	6.52015e-10	9.56289e-09	255.719	CIITA;CD83;CD80;ITGAE;CD200R1;PAK1;TNIP3;SLAMF9;ITGAX;AMZ1;CCL17;CARD11;CCR2
Drug_Perturbations_from_GEO_down	sunitinib 5329102 rat GSE6929 sample 2491	32/414	2.25327e-11	1.00834e-08	112.871	C1QB;LGALS3BP;CIITA;RTN1;CLEC10A;LSP1;PVR;CXCL16;ARHGAP22;CCND2;RGS1;SLAMF9;BLNK;TMSB10;MYH10;S100A11;CDR2;FADS1;S100A10;DUSP5;PLXDC2;LYVE1;NR4A2;CCNA2;NR4A1;LRG1;NR4A3;MTHFD2;CDK1;CD48;MCM6;HSPA1B
Microbe_Perturbations_from_GEO_up	Influenza A mouse lung, 3 days post-infection GSE57452 microbe:310	29/397	7.59975e-10	1.03092e-08	90.2358	LGALS3BP;IL1RN;GDA;PTGS2;HIF1A;TREM1;LMNB1;KLRB1B;RGS1;CCL4;GCNT2;TRIM25;STK38L;CCL2;CD300LD;S100A11;IFITM6;CCR2;GM5150;IL1R2;PLAUR;MCEMP1;GPR141;FGR;LRG1;CLEC4D;BHLHE40;S100A4;FBXL5
HDSigDB_Human_2021	Genes Changed In The Heart Of Dox Treated FRDAkd Vs WT Mice At 16 Wk GSE98790	48/889	8.36858e-11	1.03278e-08	74.4538	TOP2A;C1QB;LGALS3BP;HEXB;SDC3;MS4A7;SLC2A1;TMEM51;CXCL1;LSP1;CXCL16;CCL8;CCL7;PSMB3;DPYSL3;SLAMF9;MRC1;CCL4;CCL2;CD300LD;SEC61B;ACSS1;TMSB10;CD300LG;S100A11;CDR2;RAB8B;VAT1;SEC13;TIMMDC1;VCAM1;ANXA2;GDF15;ACTN1;KCNAB2;RHOC;ARHGAP24;EXT1;LAT2;UCK2;CLEC4D;ALDH1A2;CDK1;S100A4;ADAM8;MCM5;NOL12;ASB2
PanglaoDB_Augmented_2021	Osteoclasts	18/144	3.13106e-10	1.05673e-08	167.415	C1QB;CX3CR1;IL1RN;CD163;CD93;VWF;VDR;CLEC10A;SLC2A1;TNFAIP2;CXCL1;PTGS2;HIF1A;TREM1;FCGRT;MRC1;CCL2;TNS1
COVID-19_Related_Gene_Sets_2021	Top 500 up genes for SARS-CoV-2 infection in Mesocricetus auratus hamster lung Day 5 from GSE162208	30/377	4.77543e-11	1.06015e-08	112.484	TOP2A;C1QB;LGALS3BP;IL1RN;TNFAIP3;TREM1;LMNB1;HTR7;SOCS1;CCL8;CCL7;RGS1;CXCR3;SLAMF9;CCL4;EMILIN2;CCL2;FFAR2;CCR2;DUSP5;CD163;ARG1;GPR35;GDF15;RHOH;FGR;CD2;MTHFD2;CD48;ADAM8
RNAseq_Automatic_GEO_Signatures_Human_Down	Ipf Lung-Associated Normal Peripheral GSE102751 1	26/250	2.53222e-12	1.06758e-08	168.844	C1QB;PLXND1;CD80;SDC3;LPL;TNFAIP3;ITGAE;CCL8;CHST11;CCL7;RGS1;SLCO2B1;MRC1;CCL4;CCL2;PXDC1;CCL17;PLTP;CD163;FN1;MCEMP1;FOSL2;NR4A2;NR4A3;DDIT4;BHLHE40
Rummagene_transcription_factors	PMC9038526-mmc1.xlsx-postCOVID LPS Vs Healthy L-symbols 98 IRF6	56/1122	3.96554e-11	1.1258e-08	71.6018	TOP2A;SCARB1;STEAP3;CIITA;CD83;HILPDA;SLC2A1;CXCL1;LSP1;ITGAE;PVR;RESF1;CCND2;MAN1A2;SLCO2B1;DPYSL3;FFAR2;TNS1;CCR2;PLEKHG3;DUSP5;TPRA1;CD93;ITGA4;VWF;GPR35;DENND2B;RHOH;COMMD7;LAT2;FGR;VCAN;CLEC4D;CARD11;SNRPA;PDGFB;LPL;DNAJC25;MEFV;HIF1A;LILRA5;ARHGAP22;CCL8;CCL7;CCL2;CKB;VAT1;CD163;GDF15;FN1;DOLK;GPR141;BST1;SLC6A8;TNIP3;BHLHE40
Rummagene_kinases	PMC9494677-Supplementary Data2.xlsx-Supplementary Table 1-Table SI Differentially Expressed Genes In RIPK3 Higher And Lower Groups From TCGA RIPK3	48/862	2.89876e-11	1.13714e-08	80.5537	C1QB;CIITA;CLEC10A;MS4A7;TNFAIP2;CXCL1;LSP1;LILRA5;CXCL16;GPR132;CCL8;RGS1;CXCR3;SLCO2B1;MRC1;CCL4;ITGAX;RAC3;EMILIN2;CCL2;EMB;CCL17;PLTP;MYH10;S100A10;CCR2;CD163;CD72;SYK;ACTN1;ABCA9;PLAUR;RHOH;SEPTIN3;LYVE1;LAT2;FGR;CD2;CD200R1;TPPP3;SLC6A8;IFI27;DPEP2;CD48;S100A4;ASB2;SMPDL3A;CARD11
ARCHS4_Kinases_Coexp	PLK3 human kinase ARCHS4 coexpression	26/299	1.42251e-10	1.13801e-08	117.34	IL1RN;CD83;MS4A7;TNFAIP2;TNFAIP3;NOD2;PTGS2;ADCY7;TREM1;CXCL16;GPR132;SOCS1;CHST11;FCGRT;CD300LB;ITGAX;EMILIN2;CCL2;ABCD1;DUSP5;CD163;PLAUR;FOSL2;TNIP3;ADAM8;NFKBIE
Gene_Perturbations_from_GEO_up	Trib1 KO mouse GSE8788 sample 582	26/292	8.44207e-11	1.14578e-08	123.244	IL1RN;HILPDA;SLC2A1;CXCL1;MEFV;PTGS2;CXCL16;AGPAT4;CCL8;CCL7;CCL4;CCL2;ITGB7;TSPAN3;EMB;S100A10;GPR35;ARG1;PLAUR;BST1;MS4A8A;CLEC4D;LTB4R1;S100A4;ADAM8;FBXL5
Rare_Diseases_GeneRIF_ARCHS4_Predictions	Asphyxia neonatorum	22/200	4.22439e-11	1.15484e-08	159.429	DUSP5;IL1RN;CD163;TPRA1;RRAD;CD81;PDGFB;TNFAIP2;PLAUR;TMEM51;CXCL1;PTGS2;GPR132;SOCS1;FCGRT;TNIP3;EMILIN2;CCL2;PXDC1;SNX9;NFKBIE;ABCD1
Rare_Diseases_GeneRIF_ARCHS4_Predictions	Erythroplakia	22/200	4.22439e-11	1.15484e-08	159.429	DUSP5;IL1RN;CD163;CD83;CD80;PDGFB;TNFAIP2;PLAUR;TMEM51;CXCL1;PTGS2;FOSL2;P2RX7;GPR132;ZNRF2;SOCS1;FCGRT;TNIP3;TRIM25;EMILIN2;NFKBIE;ABCD1
Rare_Diseases_GeneRIF_ARCHS4_Predictions	Lipogranulomatosis	22/200	4.22439e-11	1.15484e-08	159.429	DUSP5;IL1RN;CD163;CD83;HEXB;MS4A7;TNFAIP2;PLAUR;NOD2;PTGS2;FOSL2;CXCL16;GPR132;ZNRF2;SOCS1;CHST11;FCGRT;ITGAX;TRIM25;EMILIN2;SNX9;NFKBIE
Rare_Diseases_GeneRIF_Gene_Lists	Lupus nephritis	21/167	9.07585e-12	1.16715e-08	197.259	C1QB;IL1RN;VCAM1;CD72;ANXA2;VDR;CD80;ACTN1;PLAUR;TNFAIP3;NOD2;HIF1A;VEGFA;SOCS1;FCGRT;AXL;CXCR3;CCL2;GAS6;TLR3;CCR2
TF_Perturbations_Followed_by_Expression	AIRE KO MOUSE GSE30129 CREEDSID GENE 1676 UP	26/279	3.06531e-11	1.18689e-08	135.327	IGHM;ATP1A3;TREM1;CHST11;IGKC;CXCR3;CCL4;ITGAX;STOM;PLTP;ANXA2;SYK;PLK1;FN1;NR4A2;CCNA2;FGR;NR4A1;LRG1;IRF4;BHLHE40;CDK1;S100A4;PRTN3;NFKBIE;HSPA1B
HDSigDB_Mouse_2021	Genes Up-Regulated In HD Grade 3 Markers In Human Caudate Nucleus (HG-U133A) GSE3790	63/1399	1.49006e-10	1.20867e-08	61.1498	WASHC4;LGALS3BP;IGHM;STEAP3;HILPDA;TNFAIP3;CXCL1;RGS1;FCGRT;SLCO2B1;DPYSL3;CHORDC1;BLNK;PXDC1;PGLS;FADS1;TNS1;IFITM6;HMGN1;ARHGEF10;ANXA2;CD93;VWF;RHOC;F5;LAT2;VCAN;IFI27;MTHFD2;DDIT4;PECAM1;SIK1;S100A4;MCM5;C1QB;URI1;CCL12;H2-DMA;LYZ1;H2-Q4;CCL2;STOM;PLTP;S100A11;S100A10;H2-EB1;CD163;VCAM1;FN1;MT2;H2-AA;NR4A2;TPPP3;STAG2;NR4A3;AXL;BHLHE40;CDK2AP2;CDK2AP1;PKN2;NOL12;HSPA1B;H2-AB1
GeneSigDB	15474998-tableS1a	37/559	5.4193e-11	1.23386e-08	92.7414	CD81;H2-DMA;LPL;LSP1;LTC4S;CCL8;H2-DMB1;CCL4;BLNK;TRIM25;CCL2;STOM;ITGB7;IFITM6;S100A10;H2-EB1;ANXA2;SYK;F10;CD93;PLAUR;MRPL28;NAV1;KCNAB2;RHOC;COMMD6;H2-AA;FH1;LAT2;FGR;CLEC4D;LTB4R1;CD48;S100A4;UQCRC2;GAS6;H2-AB1
GeneSigDB	15474998-tableS1b	47/850	6.03986e-11	1.23386e-08	77.3508	TOP2A;C1QB;CD81;LYZ1;SLC2A1;TNFAIP2;LSP1;LTC4S;ZNRF2;CCL4;BLNK;TRIM25;CCL2;STOM;ITGB7;SEC61B;FADS1;IFITM6;S100A10;HMGN1;H2-EB1;CD72;ANXA2;SYK;F10;CD93;IL1R2;ACTN1;PLK1;FN1;PLAUR;NAV1;RHOC;COMMD6;RANGAP1;H2-AA;LAT2;FGR;CCNA2;CLEC4D;MTHFD2;DDIT4;CD48;MCM5;R3HDM1;ANK;H2-AB1
Microbe_Perturbations_from_GEO_up	Influenza A mouse lung, 4 days post-infection GSE57452 microbe:311	29/401	9.58317e-10	1.24581e-08	88.2613	LGALS3BP;IL1RN;GDA;LYZ1;TNFAIP3;PTGS2;TREM1;LMNB1;KLRB1B;RGS1;CCL4;GCNT2;STK38L;CCL2;CD300LD;S100A11;IFITM6;S100A10;RAB8B;GM5150;IL1R2;PLAUR;MCEMP1;LRG1;CLEC4D;BHLHE40;S100A4;ADAM8;FBXL5
Gene_Perturbations_from_GEO_up	Akt1 KO mouse GSE63848 sample 506	31/413	9.80619e-11	1.26087e-08	102.492	C1QB;CCL12;FCRLS;HEXB;LYZ1;MS4A7;SLC2A1;ADCY7;CXCL16;CCL8;DPYSL3;CD300LB;ITGAX;PMEPA1;TRIM47;CCL2;S100A11;GPR35;GDF15;FN1;MT2;RCAN1;CLEC4D;MTHFD2;ALDH1A2;DDIT4;CD48;S100A4;ADAM8;HSPA1B;H2-AB1
Rummagene_signatures	PMC5358891-pgen.1006641.s006.xlsx-Up Reg In Macs-Symbol Up	41/658	3.04443e-11	1.26385e-08	89.6618	TOP2A;C1QB;LGALS3BP;SCARB1;IL1RN;STEAP3;PLXND1;CD81;SDC3;HSD17B4;LPL;CXCL16;ARHGAP22;CCND2;CCL7;SLCO2B1;SLAMF9;BLNK;ITGAX;TRIM47;CCL2;PXDC1;AMZ1;PLTP;FADS1;TNS1;VAT1;CD163;CADM1;GDF15;ACTN1;PLK1;FN1;UNC13D;CCNA2;CD200R1;SLC6A8;MRAS;IFI27;CDK1;GAS6
Enrichr_Users_Contributed_Lists_2020	List of genes downregulated atleast 2fold in d16IC tumors	42/728	1.89991e-10	1.26394e-08	76.31	STEAP3;RETNLA;GDA;CLEC10A;FCRLS;PDGFB;SLC2A1;TNFAIP2;LPL;ATP1A3;LSP1;ADCY7;PVR;AGPAT4;CCL8;CHST11;IGKC;MRC1;GCNT2;EMILIN2;TRIM47;STOM;CKB;PDE8A;PLTP;CCR2;SYK;VWF;GPR35;VDR;FN1;PLAUR;NAV1;KCNAB2;ADAM19;VCAN;AXL;DDIT4;ADAM8;ASB2;MAP3K14;HSPA1B
Rummagene_signatures	PMC5358891-pgen.1006641.s006.xlsx-Up Reg In Macs-Hgnc Id Up	41/659	3.19104e-11	1.26712e-08	89.3381	TOP2A;C1QB;LGALS3BP;SCARB1;IL1RN;STEAP3;PLXND1;CD81;SDC3;HSD17B4;LPL;CXCL16;ARHGAP22;CCND2;CCL7;SLCO2B1;SLAMF9;BLNK;ITGAX;TRIM47;CCL2;PXDC1;AMZ1;PLTP;FADS1;TNS1;VAT1;CD163;CADM1;GDF15;ACTN1;PLK1;FN1;UNC13D;CCNA2;CD200R1;SLC6A8;MRAS;IFI27;CDK1;GAS6
MGI_Mammalian_Phenotype_Level_4	MP0002429 abnormal blood cell	69/1630	2.53878e-10	1.2839e-08	56.3411	IGHM;SCARB1;IL1RN;STEAP3;CIITA;CD83;CD81;CLEC10A;CD80;TNFAIP3;ADAR;LSP1;ITGAE;ING1;CXCL16;GPR132;CCND2;MAEA;BLNK;ITGAX;FFAR2;ITGB7;ABCD1;CCR2;ITGA4;ARG1;RHOH;POT1B;UNC13D;LAT2;FGR;MSH2;IRF4;B3GNT5;LTB4R1;CD48;MCM6;CARD11;CX3CR1;H2-DMA;PDGFB;ATP1A3;NOD2;PTGS2;HIF1A;SOCS1;IGKC;CCL7;GCNT2;CCL2;PLCG1;CD72;VCAM1;VDR;FN1;LYVE1;H2-AA;FOSL2;VEGFA;P2RX7;BST1;NR4A1;RCAN1;AXL;IMPDH1;BHLHE40;NFKBIE;MAP3K14;H2-AB1
MAGNET_2023	Healthy Kupffer Cells 1 Seidman Et Al. 2020	33/522	2.00372e-09	1.29331e-08	74.0824	C1QB;CD83;CD81;SDC3;HILPDA;TNFAIP2;CXCL1;LTC4S;RHOBTB1;LILRA5;FCGRT;FAM110B;AFMID;MRC1;RAC3;TRIM47;PXDC1;CD300LD;PDE8A;PLTP;CDR2;CD163;VCAM1;DST;GDF15;SMAGP;ACTN1;GFRA2;TANC2;RCAN1;IMPDH1;ASB2;RNF141
MGI_Mammalian_Phenotype_2013	MP0002429 abnormal blood cell	69/1631	2.60687e-10	1.32578e-08	56.2344	IGHM;SCARB1;IL1RN;STEAP3;CIITA;CD83;CD81;CLEC10A;CD80;TNFAIP3;ADAR;LSP1;ITGAE;ING1;CXCL16;GPR132;CCND2;MAEA;BLNK;ITGAX;FFAR2;ITGB7;ABCD1;CCR2;ITGA4;ARG1;RHOH;POT1B;UNC13D;LAT2;FGR;MSH2;IRF4;B3GNT5;LTB4R1;CD48;MCM6;CARD11;CX3CR1;H2-DMA;PDGFB;ATP1A3;NOD2;PTGS2;HIF1A;SOCS1;IGKC;CCL7;GCNT2;CCL2;PLCG1;CD72;VCAM1;VDR;FN1;LYVE1;H2-AA;FOSL2;VEGFA;P2RX7;BST1;NR4A1;RCAN1;AXL;IMPDH1;BHLHE40;NFKBIE;MAP3K14;H2-AB1
HDSigDB_Mouse_2021	Genes Up-Regulated In Expression In 13 Wk TIF-IA KO HD Mice GSE29647	93/2520	1.72071e-10	1.34406e-08	51.2475	TOP2A;WASHC4;LGALS3BP;IGHM;CD83;CD81;FCRLS;HEXB;SLC2A1;TNFAIP2;LSP1;PVR;CDC73;CXCL16;ADGRE5;FCGRT;DPYSL3;CHORDC1;BLNK;ITGAX;TRIM25;EIF2D;RIOK1;PGLS;ABCD1;IFITM6;RAB8B;HMGN1;ANXA2;SYK;VWF;PLAUR;RHOC;COMMD6;COMMD7;LAT2;CCNA2;VCAN;B3GNT5;PECAM1;CD48;S100A4;MCM6;SMPDL3A;TLR3;C1QB;CX3CR1;CCL12;PVT1;SDC3;LYZ1;PDGFB;H2-Q4;HSD17B4;RNF7;PTGS2;LTC4S;HIF1A;ADCY7;ZNRF2;H2-DMB1;SLAMF9;CCL4;CCL2;STOM;SNX9;UTP20;ACSS1;PLTP;S100A11;CDR2;S100A10;VAT1;USP24;H2-EB1;NOP14;CD72;SF3A2;VCAM1;FN1;NAGA;TBCB;MT2;PLXDC2;H2-AA;RCAN1;TPPP3;LRG1;AXL;CDK1;CDK2AP1;HSPA1B;H2-AB1
Rummagene_signatures	PMC3637641-1465-9921-14-38-S3.xlsx-BRONCH UP-Unnamed 6 Up	32/422	3.7065e-11	1.41048e-08	108.267	IL1RN;CD83;RRAD;TNFAIP2;CXCL1;LSP1;PTGS2;TREM1;CXCL16;PAK1;PSMB3;RGS1;DPYSL3;CCL4;ITGAX;RPL35;STOM;TMSB10;S100A11;S100A10;DUSP5;GDF15;IL1R2;PLAUR;FOSL2;ADAM19;FGR;IFI27;CD48;ADAM8;NFKBIE;HSPA1B
Drug_Perturbations_from_GEO_down	SODIUM ARSENITE 443495 mouse GSE11056 sample 3356	26/285	4.92874e-11	1.47041e-08	129.558	GDA;MEFV;PTGS2;TREM1;RGS1;CD300LB;EMILIN2;AMZ1;IFITM6;CCR2;F10;GPR35;IL1R2;PLAUR;MCEMP1;CD209A;F5;BST1;NR4A1;LRG1;MS4A8A;CLEC4D;NR4A3;LTB4R1;PRTN3;HSPA1B
Gene_Perturbations_from_GEO_down	Rora KO mouse GSE23736 sample 1155	28/336	7.40638e-11	1.50164e-08	115.672	LGALS3BP;IGHM;RETNLA;CLEC10A;HILPDA;LYZ1;H2-Q4;LPL;CCL8;H2-DMB1;BLNK;CCL2;SEC61B;S100A11;S100A10;CLEC4B1;H2-EB1;ANXA2;CD93;FN1;MT2;RHOC;H2-AA;LRG1;DDIT4;S100A4;ADAM8;H2-AB1
Gene_Perturbations_from_GEO_down	Il10 KO mouse GSE39859 sample 1099	27/314	8.03905e-11	1.50454e-08	119.075	CIITA;LYZ1;H2-Q4;TMEM51;TNFAIP3;CXCL1;NOD2;MEFV;SOCS1;CXCR3;H2-DMB1;CCL4;STOM;CCL2;ITGB7;CCL17;TMSB10;S100A11;H2-EB1;F10;PLK1;CCNA2;BST1;LRG1;CLEC4D;ADAM8;NFKBIE
Disease_Perturbations_from_GEO_up	colon cancer DOID-219 mouse GSE63032 sample 661	29/372	1.65554e-10	1.53965e-08	103.974	C1QB;RRAD;GDA;CLEC10A;MS4A7;PTGS2;PVR;CCL8;SLCO2B1;MRC1;GCNT2;CD163;VWF;MT2;LYVE1;FOSL2;F5;NR4A1;UCK2;TPPP3;VCAN;LRG1;MS4A8A;CLEC4D;NR4A3;ALDH1A2;DPEP2;SIK1;GAS6
Rummagene_transcription_factors	PMC9894241-pnas.2211429119.sd05.xlsx-G6 REST-Dataset S6 Differentially Expressed Genes In G1-G8 REST	61/1299	5.73634e-11	1.54709e-08	66.5309	IL1RN;CLEC10A;HEXB;MS4A7;TNFAIP2;LSP1;TREM1;CXCL16;GPR132;HTR7;CCND2;FCGRT;FAM110B;ITGAX;FFAR2;ITGB7;CGNL1;CCR2;ANXA2;CD93;DAPK1;GPR35;PLAUR;RHOH;MCEMP1;UPB1;FGR;VCAN;MRAS;PECAM1;S100A4;SMPDL3A;C1QB;CX3CR1;RTN1;SDC3;LPL;NOD2;MEFV;LILRA5;PAK1;RAB11FIP1;SLAMF9;CCL4;CD300LB;CCL2;S100A11;S100A10;PRELID2;CD163;CADM1;VDR;FN1;PLEKHA5;NAGA;EXT1;P2RX7;BST1;TPPP3;LRG1;ASB2
MAGNET_2023	DC 11 Paul Et Al. 2015	23/271	2.69264e-09	1.59315e-08	98.7413	TOP2A;DCTN5;SF3A2;ANXA2;CLEC10A;SDC3;NFATC2;NAGA;LSP1;PAK1;MTHFD2;FCGRT;DDIT4;AFMID;PMEPA1;SIK1;TMCC2;S100A4;ITGB7;CKB;TMSB10;CD300LG;MAP3K14
CellMarker_Augmented_2021	Paneth cell:Large Intestine	27/311	6.46145e-11	1.64121e-08	121.483	C1QB;IL1RN;CD83;CLEC10A;MS4A7;TNFAIP2;TNFAIP3;LSP1;PTGS2;ADCY7;CXCL16;GPR132;SLCO2B1;MRC1;CCL4;ITGAX;CD163;IL1R2;PLAUR;GFRA2;LYVE1;LAT2;NR4A2;NR4A3;MTHFD2;CD48;NFKBIE
Tabula_Muris	Macrophage Muscle CL:0000235	13/74	1.34182e-09	1.68686e-08	230.75	IL1RN;CD163;GPR35;CD80;MS4A7;CLEC4D;TNIP3;MRC1;SLAMF9;DPEP2;CD300LB;CD48;CD300LD
Gene_Perturbations_from_GEO_down	Hif1a KO mouse GSE35111 sample 1406	31/414	1.04175e-10	1.81042e-08	101.951	CIITA;RETNLA;SDC3;HILPDA;SLC2A1;LSP1;ITGAE;PTGS2;CXCL16;RGS1;CCL4;ITGAX;CKB;CCR2;PRELID2;DUSP5;H2-EB1;PNPLA8;PLXDC2;H2-AA;TANC2;LAT2;GPR141;BST1;NR4A1;B3GNT5;BHLHE40;PECAM1;NFKBIE;TLR3;H2-AB1
PanglaoDB_Augmented_2021	Neutrophils	18/151	6.87287e-10	1.85567e-08	152.85	IL1R2;MCEMP1;MEFV;PTGS2;TREM1;LILRA5;FGR;BST1;CLEC4D;LRG1;DPEP2;CD300LB;ITGAX;PECAM1;ADAM8;PRTN3;S100A4;CCR2
HDSigDB_Mouse_2021	Genes Up-Regulated In Microglia Of ALS Model Mice PMID26001565	18/142	2.47958e-10	1.86766e-08	171.946	VAT1;LGALS3BP;ANXA2;MS4A7;TMEM51;ATP1A3;HIF1A;CXCL16;LMNB1;CCNA2;FGR;CLEC4D;CHST11;AXL;CD300LB;ITGAX;ADAM8;ANK
ARCHS4_TFs_Coexp	NFE2L2 human tf ARCHS4 coexpression	26/299	1.42251e-10	1.89906e-08	117.34	IL1RN;CD83;RRAD;HEXB;TNFAIP2;TMEM51;PTGS2;CXCL16;FCGRT;TRIM25;EMILIN2;STOM;CCL2;PXDC1;SNX9;ABCD1;S100A11;DUSP5;CD163;TPRA1;PLAUR;ETV3;FOSL2;TNIP3;BHLHE40;NFKBIE
ARCHS4_TFs_Coexp	IRF5 human tf ARCHS4 coexpression	26/299	1.42251e-10	1.89906e-08	117.34	IL1RN;CIITA;CD80;MS4A7;TNFAIP2;LSP1;NOD2;ADCY7;GPR132;CHST11;FCGRT;CD300LB;ITGAX;TRIM25;EMILIN2;ABCD1;CD163;SYK;PLAUR;KCNAB2;UNC13D;LAT2;FGR;CD48;ADAM8;NFKBIE
ARCHS4_TFs_Coexp	ETV3L human tf ARCHS4 coexpression	26/299	1.42251e-10	1.89906e-08	117.34	IL1RN;CD83;CD80;MS4A7;PDGFB;TNFAIP2;TMEM51;CXCL1;PTGS2;CXCL16;GPR132;ZNRF2;SOCS1;FCGRT;TRIM25;EMILIN2;CCL2;ABCD1;DUSP5;CD163;TPRA1;PLAUR;ETV3;P2RX7;TNIP3;NFKBIE
NIH_Funded_PIs_2017_GeneRIF_ARCHS4_Predictions	Al-Hendy Ayman (Augusta University)	21/200	2.82102e-10	1.90436e-08	138.91	DUSP5;IL1RN;CD163;TPRA1;HEXB;PDGFB;TNFAIP2;PLAUR;TMEM51;CXCL1;PTGS2;FOSL2;GPR132;SOCS1;FCGRT;TNIP3;TRIM25;EMILIN2;SNX9;NFKBIE;ABCD1
NIH_Funded_PIs_2017_GeneRIF_ARCHS4_Predictions	Apte Rajendra S (Washington University)	21/200	2.82102e-10	1.90436e-08	138.91	DUSP5;IL1RN;CD163;CD83;TNFAIP2;PLAUR;TNFAIP3;NOD2;PTGS2;ETV3;FOSL2;CXCL16;GPR132;ZNRF2;SOCS1;NR4A3;FCGRT;TNIP3;TRIM25;EMILIN2;NFKBIE
NIH_Funded_PIs_2017_GeneRIF_ARCHS4_Predictions	Bagiella Emilia (Icahn School Of Medicine At Mount Sinai)	21/200	2.82102e-10	1.90436e-08	138.91	IL1RN;STEAP3;CD163;ACTN1;HEXB;TNFAIP2;PLAUR;TMEM51;CXCL1;PTGS2;FOSL2;CXCL16;EXT1;FCGRT;TRIM25;EMILIN2;CCL2;PXDC1;NFKBIE;ABCD1;S100A11
NIH_Funded_PIs_2017_GeneRIF_ARCHS4_Predictions	Bi Sheng (Johns Hopkins University)	21/200	2.82102e-10	1.90436e-08	138.91	DUSP5;IL1RN;CD163;CD83;TNFAIP2;PLAUR;TMEM51;NOD2;PTGS2;FOSL2;CXCL16;GPR132;SOCS1;FCGRT;TNIP3;ITGAX;TRIM25;EMILIN2;CCL2;NFKBIE;ABCD1
NIH_Funded_PIs_2017_GeneRIF_ARCHS4_Predictions	Biaggioni Italo (Vanderbilt University)	21/200	2.82102e-10	1.90436e-08	138.91	IL1RN;CD163;PLXND1;CD93;HEXB;PDGFB;TNFAIP2;PLAUR;TMEM51;PTGS2;PVR;FOSL2;CXCL16;SOCS1;NR4A3;FCGRT;PECAM1;TRIM25;EMILIN2;PXDC1;ABCD1
NIH_Funded_PIs_2017_GeneRIF_ARCHS4_Predictions	Chen Tong (Ohio State University)	21/200	2.82102e-10	1.90436e-08	138.91	DUSP5;IL1RN;CD163;HEXB;TNFAIP2;PLAUR;TMEM51;NOD2;PTGS2;ETV3;FOSL2;GPR132;ZNRF2;SOCS1;FCGRT;TNIP3;TRIM25;EMILIN2;SNX9;NFKBIE;ABCD1
NIH_Funded_PIs_2017_GeneRIF_ARCHS4_Predictions	Combs Colin K (University Of North Dakota)	21/200	2.82102e-10	1.90436e-08	138.91	IL1RN;CD163;CD93;MS4A7;TNFAIP2;PLAUR;NOD2;PTGS2;ETV3;TREM1;FOSL2;LILRA5;CXCL16;GPR132;CHST11;FCGRT;TNIP3;CD300LB;ITGAX;TRIM25;EMILIN2
NIH_Funded_PIs_2017_GeneRIF_ARCHS4_Predictions	Cooper Kevin D (Case Western Reserve University)	21/200	2.82102e-10	1.90436e-08	138.91	DUSP5;IL1RN;CD163;CD80;PDGFB;TNFAIP2;PLAUR;PTGS2;FOSL2;CXCL16;GPR132;ZNRF2;SOCS1;FCGRT;TNIP3;TRIM25;EMILIN2;STOM;SNX9;NFKBIE;ABCD1
NIH_Funded_PIs_2017_GeneRIF_ARCHS4_Predictions	Crowe Sheila E (University Of California San Diego)	21/200	2.82102e-10	1.90436e-08	138.91	DUSP5;IL1RN;CD83;CD80;PDGFB;TNFAIP2;PLAUR;CXCL1;PTGS2;ETV3;FOSL2;CXCL16;GPR132;SOCS1;TNIP3;TRIM25;EMILIN2;CCL2;SNX9;NFKBIE;ABCD1
NIH_Funded_PIs_2017_GeneRIF_ARCHS4_Predictions	Dela Cruz Charles S (Yale University)	21/200	2.82102e-10	1.90436e-08	138.91	DUSP5;IL1RN;CD163;TPRA1;HEXB;TNFAIP2;PLAUR;TMEM51;CXCL1;PTGS2;FOSL2;CXCL16;GPR132;SOCS1;FCGRT;TNIP3;TRIM25;EMILIN2;CCL2;NFKBIE;ABCD1
NIH_Funded_PIs_2017_GeneRIF_ARCHS4_Predictions	Dhruva Anand (University Of California)	21/200	2.82102e-10	1.90436e-08	138.91	DUSP5;IL1RN;CD163;CD83;CD80;TNFAIP2;PLAUR;CXCL1;NOD2;PTGS2;FOSL2;P2RX7;GPR132;SOCS1;NR4A3;FCGRT;TNIP3;ITGAX;TRIM25;EMILIN2;NFKBIE
NIH_Funded_PIs_2017_GeneRIF_ARCHS4_Predictions	Engelhardt John F (University Of Iowa)	21/200	2.82102e-10	1.90436e-08	138.91	DUSP5;IL1RN;CD163;CD83;HEXB;TNFAIP2;PLAUR;PTGS2;FOSL2;GPR132;ZNRF2;SOCS1;CHST11;FCGRT;TNIP3;TRIM25;EMILIN2;CCL2;SNX9;NFKBIE;ABCD1
NIH_Funded_PIs_2017_GeneRIF_ARCHS4_Predictions	Ferlito Marcella (Johns Hopkins University)	21/200	2.82102e-10	1.90436e-08	138.91	DUSP5;IL1RN;CD83;TPRA1;CD80;PDGFB;TNFAIP2;PLAUR;TNFAIP3;CXCL1;PTGS2;ETV3;LMNB1;GPR132;ZNRF2;SOCS1;NR4A3;TNIP3;TRIM25;CCL2;NFKBIE
NIH_Funded_PIs_2017_GeneRIF_ARCHS4_Predictions	Fornoni Alessia (University Of Miami School Of Medicine)	21/200	2.82102e-10	1.90436e-08	138.91	DUSP5;IL1RN;CD163;CD83;TPRA1;TNFAIP2;PLAUR;TMEM51;PTGS2;FOSL2;P2RX7;GPR132;ZNRF2;SOCS1;FCGRT;TNIP3;EMILIN2;CCL2;PXDC1;SNX9;NFKBIE
NIH_Funded_PIs_2017_GeneRIF_ARCHS4_Predictions	Freedman Jane E (Univ Of Massachusetts Med Sch Worcester)	21/200	2.82102e-10	1.90436e-08	138.91	DUSP5;IL1RN;CD163;CD83;CD80;TNFAIP2;PLAUR;CXCL1;NOD2;PTGS2;FOSL2;CXCL16;GPR132;SOCS1;FCGRT;TNIP3;ITGAX;TRIM25;EMILIN2;CCL2;NFKBIE
NIH_Funded_PIs_2017_GeneRIF_ARCHS4_Predictions	Gupta Aditi (University Of Kansas Medical Center)	21/200	2.82102e-10	1.90436e-08	138.91	IL1RN;STEAP3;CD163;HEXB;TNFAIP2;PLAUR;TMEM51;PTGS2;PLXDC2;FOSL2;CXCL16;ZNRF2;CHST11;FCGRT;SLCO2B1;TRIM25;EMILIN2;STOM;CCL2;PXDC1;SNX9
NIH_Funded_PIs_2017_GeneRIF_ARCHS4_Predictions	Haqqi Tariq M (Northeast Ohio Medical University)	21/200	2.82102e-10	1.90436e-08	138.91	DUSP5;IL1RN;TPRA1;PDGFB;TNFAIP2;PLAUR;TMEM51;CXCL1;PTGS2;ETV3;FOSL2;GPR132;ZNRF2;SOCS1;TNIP3;TRIM25;EMILIN2;CCL2;SNX9;NFKBIE;ABCD1
NIH_Funded_PIs_2017_GeneRIF_ARCHS4_Predictions	Jo Hanjoong (Emory University)	21/200	2.82102e-10	1.90436e-08	138.91	DUSP5;IL1RN;CD163;CD83;HEXB;CD80;MS4A7;TNFAIP2;PLAUR;TMEM51;TNFAIP3;PTGS2;FOSL2;CXCL16;GPR132;SOCS1;FCGRT;TNIP3;EMILIN2;CCL2;NFKBIE
NIH_Funded_PIs_2017_GeneRIF_ARCHS4_Predictions	Lai Shenghan (Johns Hopkins University)	21/200	2.82102e-10	1.90436e-08	138.91	DUSP5;IL1RN;CD163;CD83;TPRA1;HEXB;CD80;TNFAIP2;PLAUR;TMEM51;PTGS2;ETV3;P2RX7;GPR132;SOCS1;NR4A3;TNIP3;TRIM25;EMILIN2;NFKBIE;ABCD1
NIH_Funded_PIs_2017_GeneRIF_ARCHS4_Predictions	Lingappan Krithika (Baylor College Of Medicine)	21/200	2.82102e-10	1.90436e-08	138.91	DUSP5;IL1RN;CD163;PLXND1;CD93;HEXB;PDGFB;TNFAIP2;PLAUR;TMEM51;PTGS2;PVR;FOSL2;CXCL16;FCGRT;TRIM25;EMILIN2;CCL2;SNX9;NFKBIE;ABCD1
NIH_Funded_PIs_2017_GeneRIF_ARCHS4_Predictions	Lowe William L (Northwestern University At Chicago)	21/200	2.82102e-10	1.90436e-08	138.91	DUSP5;IL1RN;PDGFB;TNFAIP2;PLAUR;TMEM51;CXCL1;NOD2;PTGS2;FOSL2;CXCL16;GPR132;SOCS1;FCGRT;TNIP3;ITGAX;TRIM25;EMILIN2;SNX9;NFKBIE;ABCD1
NIH_Funded_PIs_2017_GeneRIF_ARCHS4_Predictions	Majetschak Matthias (Loyola University Chicago)	21/200	2.82102e-10	1.90436e-08	138.91	DUSP5;IL1RN;CD163;TPRA1;TNFAIP2;PLAUR;TNFAIP3;CXCL1;PTGS2;FOSL2;GPR132;MRAS;SOCS1;NR4A3;FCGRT;TNIP3;EMILIN2;CCL2;PXDC1;NFKBIE;ABCD1
NIH_Funded_PIs_2017_GeneRIF_ARCHS4_Predictions	Martin John (Duke University)	21/200	2.82102e-10	1.90436e-08	138.91	DUSP5;IL1RN;PLXND1;ACTN1;HEXB;PDGFB;TNFAIP2;PLAUR;TMEM51;RHOC;PTGS2;PVR;FOSL2;NDST1;FCGRT;TRIM25;EMILIN2;PXDC1;SNX9;NFKBIE;ABCD1
NIH_Funded_PIs_2017_GeneRIF_ARCHS4_Predictions	Moldawer Lyle L (University Of Florida)	21/200	2.82102e-10	1.90436e-08	138.91	IL1RN;CD163;CD83;MS4A7;TNFAIP2;PLAUR;CXCL1;NOD2;PTGS2;TREM1;FOSL2;CXCL16;GPR132;CHST11;FCGRT;TNIP3;ITGAX;TRIM25;EMILIN2;CCL2;NFKBIE
NIH_Funded_PIs_2017_GeneRIF_ARCHS4_Predictions	Quinton Lee (Boston University Medical Campus)	21/200	2.82102e-10	1.90436e-08	138.91	DUSP5;IL1RN;CD83;CD80;TNFAIP2;PLAUR;TNFAIP3;CXCL1;NOD2;PTGS2;ETV3;FOSL2;GPR132;ZNRF2;SOCS1;NR4A3;TNIP3;TRIM25;EMILIN2;SNX9;NFKBIE
NIH_Funded_PIs_2017_GeneRIF_ARCHS4_Predictions	Rogaev Evgeny I (Univ Of Massachusetts Med Sch Worcester)	21/200	2.82102e-10	1.90436e-08	138.91	C1QB;IL1RN;CD163;TPRA1;CD81;HEXB;MS4A7;PLAUR;TMEM51;NAGA;PLXDC2;CXCL16;CHST11;FCGRT;SLCO2B1;MRC1;ITGAX;EMILIN2;CCL2;NFKBIE;ABCD1
NIH_Funded_PIs_2017_GeneRIF_ARCHS4_Predictions	Slominski Andrzej T (University Of Alabama At Birmingham)	21/200	2.82102e-10	1.90436e-08	138.91	DUSP5;SCARB1;IL1RN;CD163;CD83;TNFAIP2;PLAUR;TNFAIP3;PTGS2;FOSL2;CXCL16;GPR132;ZNRF2;SOCS1;FCGRT;TNIP3;TRIM25;EMILIN2;SNX9;NFKBIE;ABCD1
NIH_Funded_PIs_2017_GeneRIF_ARCHS4_Predictions	Smith Peter K (Duke University)	21/200	2.82102e-10	1.90436e-08	138.91	DUSP5;IL1RN;CD163;CD83;PDGFB;TNFAIP2;PLAUR;TMEM51;CXCL1;PTGS2;FOSL2;CXCL16;GPR132;ZNRF2;SOCS1;FCGRT;TNIP3;EMILIN2;CCL2;NFKBIE;ABCD1
NIH_Funded_PIs_2017_GeneRIF_ARCHS4_Predictions	Smith Terry J (University Of Michigan)	21/200	2.82102e-10	1.90436e-08	138.91	DUSP5;IL1RN;CD83;CD80;TNFAIP2;PLAUR;TNFAIP3;CXCL1;NOD2;PTGS2;FOSL2;GPR132;ZNRF2;SOCS1;FCGRT;TNIP3;TRIM25;EMILIN2;SNX9;NFKBIE;ABCD1
NIH_Funded_PIs_2017_GeneRIF_ARCHS4_Predictions	Swanson Joel A (University Of Michigan)	21/200	2.82102e-10	1.90436e-08	138.91	DUSP5;IL1RN;CD83;CD80;PDGFB;TNFAIP2;PLAUR;TNFAIP3;PTGS2;ETV3;FOSL2;P2RX7;GPR132;ZNRF2;SOCS1;FCGRT;TNIP3;TRIM25;EMILIN2;NFKBIE;ABCD1
NIH_Funded_PIs_2017_GeneRIF_ARCHS4_Predictions	Vickers Kasey C (Vanderbilt University)	21/200	2.82102e-10	1.90436e-08	138.91	DUSP5;IL1RN;CD163;CD83;TPRA1;HEXB;TNFAIP2;PLAUR;TMEM51;PTGS2;CXCL16;P2RX7;GPR132;SOCS1;CHST11;FCGRT;TNIP3;EMILIN2;CCL2;NFKBIE;ABCD1
NIH_Funded_PIs_2017_GeneRIF_ARCHS4_Predictions	Warren Richard (Columbia University Health Sciences)	21/200	2.82102e-10	1.90436e-08	138.91	DUSP5;IL1RN;CD83;CD80;TNFAIP2;PLAUR;TNFAIP3;LSP1;NOD2;PTGS2;ADCY7;FOSL2;FGR;GPR132;SOCS1;CHST11;ITGAX;TRIM25;EMILIN2;ADAM8;NFKBIE
NIH_Funded_PIs_2017_GeneRIF_ARCHS4_Predictions	Webber Steven A (Vanderbilt University)	21/200	2.82102e-10	1.90436e-08	138.91	DUSP5;IL1RN;TNFAIP2;PLAUR;LSP1;NOD2;PTGS2;FOSL2;CD2;GPR132;SOCS1;FCGRT;TNIP3;CCL4;ITGAX;TRIM25;EMILIN2;CD48;ADAM8;NFKBIE;ABCD1
NIH_Funded_PIs_2017_GeneRIF_ARCHS4_Predictions	Wood Robert A (Johns Hopkins University)	21/200	2.82102e-10	1.90436e-08	138.91	DUSP5;IL1RN;CD163;CD83;CD80;PDGFB;TNFAIP2;PLAUR;TMEM51;CXCL1;PTGS2;ETV3;P2RX7;GPR132;SOCS1;FCGRT;TNIP3;TRIM25;EMILIN2;CCL2;NFKBIE
NIH_Funded_PIs_2017_GeneRIF_ARCHS4_Predictions	Wu Pingsheng (Vanderbilt University)	21/200	2.82102e-10	1.90436e-08	138.91	DUSP5;IL1RN;CD163;CD83;TNFAIP2;PLAUR;CXCL1;PTGS2;ETV3;FOSL2;CXCL16;GPR132;SOCS1;NR4A3;FCGRT;TNIP3;TRIM25;EMILIN2;CCL2;SNX9;NFKBIE
NIH_Funded_PIs_2017_GeneRIF_ARCHS4_Predictions	Yull Fiona E (Vanderbilt University)	21/200	2.82102e-10	1.90436e-08	138.91	DUSP5;IL1RN;CD163;CD83;CD80;MS4A7;TNFAIP2;PLAUR;NOD2;PTGS2;CXCL16;GPR132;SOCS1;CHST11;FCGRT;TNIP3;ITGAX;TRIM25;EMILIN2;CCL2;NFKBIE
HDSigDB_Mouse_2021	Genes Changed In Mouse Microglia During Aging PMID26001565	31/430	2.67138e-10	1.94274e-08	93.7752	LGALS3BP;CD83;H2-DMA;SDC3;VPS4A;SLC2A1;ADAR;CXCL16;LMNB1;SLCO2B1;SLAMF9;MRC1;CCL4;GCNT2;ITGAX;TRIM25;VAT1;H2-EB1;VCAM1;ANXA2;CD93;PLAUR;H2-AA;LAT2;IMPACT;AXL;PECAM1;CD48;RNF141;SMPDL3A;H2-AB1
SysMyo_Muscle_Gene_Sets	MGS1374 Murine male age12wk tib anterior post glycerol injection day7 v day3 GSE45577 down	22/216	1.9055e-10	2.01772e-08	136.943	CX3CR1;PLK1;PLAUR;TMEM51;ATP1A3;KCNAB2;LTC4S;LMNB1;LAT2;ARHGAP22;CCNA2;FGR;BST1;MS4A8A;CCL7;MTHFD2;BLNK;CCL2;UTP20;MCM5;MCM6;CCR2
Gene_Perturbations_from_GEO_down	Casp1 KO mouse GSE25205 sample 2679	31/418	1.32428e-10	2.14798e-08	99.8231	C1QB;IL1RN;CD83;MS4A7;H2-Q4;TMEM51;PTGS2;ADCY7;PAK1;RGS1;H2-DMB1;CD300LB;BLNK;ITGAX;CD300LD;EMB;PLTP;VAT1;CLEC4B1;CD72;CADM1;ARG1;GDF15;PLAUR;LAT2;CCNA2;CD200R1;CLEC4D;CDK1;ADAM8;MCM6
Gene_Perturbations_from_GEO_down	ZXDC depletion (treatment with phorbol 12-myristate 13-acetate) human GSE45417 sample 3044	27/322	1.42087e-10	2.16062e-08	112.961	CD83;TNFAIP3;TREM1;CXCL16;CCL8;CCL7;RGS1;DPYSL3;CCL4;ITGAX;MIR22HG;CCL2;SNX9;ITGB7;DUSP5;CD163;CADM1;VWF;GDF15;PLAUR;FGR;P2RX7;NR4A3;DDIT4;BHLHE40;PECAM1;CD48
Rare_Diseases_AutoRIF_ARCHS4_Predictions	Dissecting cellulitis of the scalp	23/200	6.00485e-12	2.20318e-08	181.822	DUSP5;IL1RN;CD163;CD83;HEXB;PDGFB;TNFAIP2;PLAUR;TMEM51;CXCL1;PTGS2;ETV3;FOSL2;GPR132;ZNRF2;SOCS1;FCGRT;TNIP3;TRIM25;EMILIN2;SNX9;NFKBIE;S100A11
NIH_Funded_PIs_2017_AutoRIF_ARCHS4_Predictions	Agrawal Alok (East Tennessee State University)	21/200	2.82102e-10	2.20873e-08	138.91	IL1RN;CD163;CD83;TNFAIP2;PLAUR;TNFAIP3;PTGS2;FOSL2;F5;CXCL16;GPR132;LRG1;SOCS1;FCGRT;SLCO2B1;TNIP3;TRIM25;EMILIN2;STOM;NFKBIE;ABCD1
NIH_Funded_PIs_2017_AutoRIF_ARCHS4_Predictions	Aherne Carol (University Of Colorado Denver)	21/200	2.82102e-10	2.20873e-08	138.91	IL1RN;CD163;CD83;MS4A7;TNFAIP2;PLAUR;NOD2;PTGS2;TREM1;FOSL2;CXCL16;FGR;P2RX7;GPR132;SOCS1;FCGRT;ITGAX;TRIM25;EMILIN2;CD48;NFKBIE
NIH_Funded_PIs_2017_AutoRIF_ARCHS4_Predictions	Artemov Dmitri (Johns Hopkins University)	21/200	2.82102e-10	2.20873e-08	138.91	DUSP5;IL1RN;TPRA1;VDR;HEXB;TNFAIP2;PLAUR;TMEM51;CXCL1;RHOC;FOSL2;CXCL16;GPR132;SOCS1;FCGRT;TRIM25;EMILIN2;SNX9;NFKBIE;ABCD1;S100A11
NIH_Funded_PIs_2017_AutoRIF_ARCHS4_Predictions	Ashare Alix (Dartmouth College)	21/200	2.82102e-10	2.20873e-08	138.91	DUSP5;IL1RN;CD163;CD83;ARG1;CD80;TNFAIP2;PLAUR;TMEM51;PTGS2;CXCL16;P2RX7;GPR132;ZNRF2;SOCS1;FCGRT;TNIP3;EMILIN2;STOM;CCL2;NFKBIE
NIH_Funded_PIs_2017_AutoRIF_ARCHS4_Predictions	Barry Elizabeth L (Dartmouth College)	21/200	2.82102e-10	2.20873e-08	138.91	DUSP5;IL1RN;CD163;TNFAIP2;PLAUR;TMEM51;NOD2;PTGS2;FOSL2;CXCL16;GPR132;ZNRF2;SOCS1;FCGRT;TNIP3;ITGAX;TRIM25;EMILIN2;SNX9;NFKBIE;ABCD1
NIH_Funded_PIs_2017_AutoRIF_ARCHS4_Predictions	Bell Edward F (University Of Iowa)	21/200	2.82102e-10	2.20873e-08	138.91	DUSP5;IL1RN;CD163;HEXB;TNFAIP2;PLAUR;TMEM51;NOD2;PTGS2;FOSL2;CXCL16;GPR132;SOCS1;FCGRT;TNIP3;ITGAX;TRIM25;EMILIN2;CCL2;NFKBIE;ABCD1
NIH_Funded_PIs_2017_AutoRIF_ARCHS4_Predictions	Benach Jorge L (State University New York Stony Brook)	21/200	2.82102e-10	2.20873e-08	138.91	IL1RN;CD163;TPRA1;HEXB;MS4A7;TNFAIP2;PLAUR;TMEM51;NOD2;PTGS2;TREM1;CXCL16;CHST11;CCL7;FCGRT;ITGAX;TRIM25;EMILIN2;CCL2;NFKBIE;ABCD1
NIH_Funded_PIs_2017_AutoRIF_ARCHS4_Predictions	Brinkley Tina E (Wake Forest University Health Sciences)	21/200	2.82102e-10	2.20873e-08	138.91	IL1RN;CD163;TPRA1;HEXB;PDGFB;TNFAIP2;PLAUR;TMEM51;CXCL1;PTGS2;FOSL2;CXCL16;GPR132;FCGRT;TNIP3;EMILIN2;CCL2;PXDC1;SNX9;NFKBIE;ABCD1
NIH_Funded_PIs_2017_AutoRIF_ARCHS4_Predictions	Brown Stephen A (University Of Vermont & St Agric College)	21/200	2.82102e-10	2.20873e-08	138.91	IL1RN;CD163;TNFAIP2;PLAUR;LSP1;NOD2;MEFV;ADCY7;UNC13D;LILRA5;FGR;GPR132;SOCS1;NR4A3;ADGRE5;FCGRT;TNIP3;DPEP2;ITGAX;EMILIN2;ADAM8
NIH_Funded_PIs_2017_AutoRIF_ARCHS4_Predictions	Callegan Michelle C (University Of Oklahoma Hlth Sciences Ctr)	21/200	2.82102e-10	2.20873e-08	138.91	DUSP5;IL1RN;CD163;CD83;PDGFB;TNFAIP2;PLAUR;CXCL1;NOD2;PTGS2;FOSL2;CXCL16;GPR132;SOCS1;FCGRT;TNIP3;ITGAX;TRIM25;EMILIN2;CCL2;NFKBIE
NIH_Funded_PIs_2017_AutoRIF_ARCHS4_Predictions	Castro Kamilah (Icahn School Of Medicine At Mount Sinai)	21/200	2.82102e-10	2.20873e-08	138.91	IL1RN;CD163;IL1R2;MS4A7;TNFAIP2;PLAUR;NOD2;MEFV;PTGS2;TREM1;FOSL2;LILRA5;CXCL16;FGR;GPR132;ZNRF2;FCGRT;CD300LB;ITGAX;TRIM25;EMILIN2
NIH_Funded_PIs_2017_AutoRIF_ARCHS4_Predictions	Chakraborty Rana (Emory University)	21/200	2.82102e-10	2.20873e-08	138.91	DUSP5;IL1RN;CD163;CD83;TPRA1;HEXB;TNFAIP2;PLAUR;TMEM51;CXCL16;P2RX7;GPR132;SOCS1;FCGRT;TNIP3;TRIM25;EMILIN2;CCL2;NFKBIE;ABCD1;S100A11
NIH_Funded_PIs_2017_AutoRIF_ARCHS4_Predictions	Clarke William P (University Of Texas Hsc San Antonio)	21/200	2.82102e-10	2.20873e-08	138.91	IL1RN;IL1R2;TNFAIP2;PLAUR;NOD2;MEFV;TREM1;FOSL2;F5;LILRA5;CXCL16;FGR;LRG1;ADGRE5;FCGRT;DPEP2;CD300LB;ITGAX;TRIM25;FFAR2;ADAM8
NIH_Funded_PIs_2017_AutoRIF_ARCHS4_Predictions	Copple Bryan L (Michigan State University)	21/200	2.82102e-10	2.20873e-08	138.91	DUSP5;IL1RN;CD163;TPRA1;HEXB;TNFAIP2;PLAUR;TMEM51;PTGS2;FOSL2;CXCL16;SOCS1;FCGRT;TNIP3;TRIM25;EMILIN2;CCL2;PXDC1;SNX9;NFKBIE;ABCD1
NIH_Funded_PIs_2017_AutoRIF_ARCHS4_Predictions	Dardik Alan (Yale University)	21/200	2.82102e-10	2.20873e-08	138.91	DUSP5;IL1RN;CD163;PLXND1;CD81;HEXB;PDGFB;TNFAIP2;PLAUR;TMEM51;PTGS2;FOSL2;CXCL16;SOCS1;FCGRT;TRIM25;EMILIN2;PXDC1;SNX9;NFKBIE;ABCD1
NIH_Funded_PIs_2017_AutoRIF_ARCHS4_Predictions	Dempsey Robert J (University Of Wisconsin-Madison)	21/200	2.82102e-10	2.20873e-08	138.91	DUSP5;IL1RN;CD163;TPRA1;HEXB;PDGFB;TNFAIP2;PLAUR;TMEM51;PTGS2;CXCL16;GPR132;SOCS1;FCGRT;TNIP3;EMILIN2;PXDC1;SNX9;NFKBIE;ABCD1;S100A11
NIH_Funded_PIs_2017_AutoRIF_ARCHS4_Predictions	Djalilian Ali R (University Of Illinois At Chicago)	21/200	2.82102e-10	2.20873e-08	138.91	IL1RN;CD163;PLXND1;HEXB;TNFAIP2;PLAUR;TMEM51;NOD2;PTGS2;FOSL2;CXCL16;ZNRF2;CHST11;FCGRT;ITGAX;TRIM25;EMILIN2;CCL2;SNX9;NFKBIE;ABCD1
NIH_Funded_PIs_2017_AutoRIF_ARCHS4_Predictions	Dodge George R (University Of Pennsylvania)	21/200	2.82102e-10	2.20873e-08	138.91	DUSP5;IL1RN;CD163;CD83;TPRA1;CD80;PDGFB;TNFAIP2;PLAUR;TMEM51;PTGS2;ETV3;P2RX7;GPR132;SOCS1;FCGRT;TNIP3;EMILIN2;CCL2;NFKBIE;ABCD1
NIH_Funded_PIs_2017_AutoRIF_ARCHS4_Predictions	Dunkin David (Icahn School Of Medicine At Mount Sinai)	21/200	2.82102e-10	2.20873e-08	138.91	DUSP5;IL1RN;CD163;CD83;CD80;TNFAIP2;PLAUR;TMEM51;TNFAIP3;PTGS2;ETV3;FOSL2;P2RX7;GPR132;ZNRF2;SOCS1;FCGRT;TNIP3;TRIM25;EMILIN2;NFKBIE
NIH_Funded_PIs_2017_AutoRIF_ARCHS4_Predictions	Evans Matthew J (Icahn School Of Medicine At Mount Sinai)	21/200	2.82102e-10	2.20873e-08	138.91	DUSP5;IL1RN;CD163;HEXB;PDGFB;TNFAIP2;PLAUR;TMEM51;PTGS2;FOSL2;GPR132;ZNRF2;SOCS1;FCGRT;TNIP3;TRIM25;EMILIN2;SNX9;NFKBIE;ABCD1;S100A11
NIH_Funded_PIs_2017_AutoRIF_ARCHS4_Predictions	Ferlito Marcella (Johns Hopkins University)	21/200	2.82102e-10	2.20873e-08	138.91	DUSP5;IL1RN;CD163;CD83;TPRA1;CD80;PDGFB;TNFAIP2;PLAUR;TMEM51;PTGS2;ETV3;P2RX7;GPR132;ZNRF2;SOCS1;FCGRT;TNIP3;TRIM25;EMILIN2;NFKBIE
NIH_Funded_PIs_2017_AutoRIF_ARCHS4_Predictions	Finlayson Emily (University Of California)	21/200	2.82102e-10	2.20873e-08	138.91	C1QB;DUSP5;IL1RN;CD163;CD83;CD80;TNFAIP2;PLAUR;PTGS2;ETV3;FOSL2;CXCL16;P2RX7;GPR132;ZNRF2;SOCS1;CCL8;SLCO2B1;TNIP3;EMILIN2;NFKBIE
NIH_Funded_PIs_2017_AutoRIF_ARCHS4_Predictions	Gilk Stacey D (Indiana Univ-Purdue Univ At Indianapolis)	21/200	2.82102e-10	2.20873e-08	138.91	DUSP5;IL1RN;TPRA1;CD81;HEXB;PDGFB;TNFAIP2;PLAUR;TMEM51;CXCL1;PTGS2;FOSL2;CXCL16;SOCS1;TNIP3;EMILIN2;CCL2;PXDC1;SNX9;NFKBIE;ABCD1
NIH_Funded_PIs_2017_AutoRIF_ARCHS4_Predictions	Glasgow Russell E (University Of Colorado Denver)	21/200	2.82102e-10	2.20873e-08	138.91	DUSP5;IL1RN;STEAP3;TPRA1;HEXB;TNFAIP2;PLAUR;TMEM51;CXCL1;PTGS2;GPR132;SOCS1;FCGRT;TNIP3;EMILIN2;CCL2;PXDC1;SNX9;NFKBIE;ABCD1;S100A11
NIH_Funded_PIs_2017_AutoRIF_ARCHS4_Predictions	Greene Lisa I (University Of Colorado Denver)	21/200	2.82102e-10	2.20873e-08	138.91	IL1RN;CD163;CD83;HEXB;MS4A7;TNFAIP2;PLAUR;NOD2;PTGS2;TREM1;FOSL2;CXCL16;GPR132;CHST11;FCGRT;CD300LB;ITGAX;TRIM25;EMILIN2;NFKBIE;ABCD1
NIH_Funded_PIs_2017_AutoRIF_ARCHS4_Predictions	Guille Constance (Medical University Of South Carolina)	21/200	2.82102e-10	2.20873e-08	138.91	DUSP5;IL1RN;CD163;CD83;TPRA1;CD80;PDGFB;TNFAIP2;PLAUR;TMEM51;CXCL1;PTGS2;CXCL16;GPR132;SOCS1;CCL7;FCGRT;TNIP3;EMILIN2;CCL2;NFKBIE
NIH_Funded_PIs_2017_AutoRIF_ARCHS4_Predictions	Harris Paul A (Vanderbilt University)	21/200	2.82102e-10	2.20873e-08	138.91	IL1RN;CD163;TPRA1;PLXND1;CD81;HEXB;PDGFB;TNFAIP2;PLAUR;TMEM51;CXCL16;GPR132;SOCS1;FCGRT;TNIP3;TRIM25;EMILIN2;PXDC1;SNX9;NFKBIE;ABCD1
NIH_Funded_PIs_2017_AutoRIF_ARCHS4_Predictions	Hearon Christopher M (Ut Southwestern Medical Center)	21/200	2.82102e-10	2.20873e-08	138.91	DUSP5;IL1RN;CD83;TPRA1;CD80;PDGFB;TNFAIP2;PLAUR;TMEM51;CXCL1;PTGS2;ETV3;FOSL2;GPR132;SOCS1;TNIP3;TRIM25;EMILIN2;SNX9;NFKBIE;ABCD1
NIH_Funded_PIs_2017_AutoRIF_ARCHS4_Predictions	Isakova Tamara (Northwestern University At Chicago)	21/200	2.82102e-10	2.20873e-08	138.91	DUSP5;IL1RN;CD163;TNFAIP2;PLAUR;CXCL1;PTGS2;ETV3;HIF1A;FOSL2;CXCL16;P2RX7;GPR132;ZNRF2;SOCS1;TNIP3;EMILIN2;CCL2;PXDC1;SNX9;NFKBIE
NIH_Funded_PIs_2017_AutoRIF_ARCHS4_Predictions	Janelsins Michelle C (University Of Rochester)	21/200	2.82102e-10	2.20873e-08	138.91	DUSP5;IL1RN;CD163;CD83;TPRA1;HEXB;PDGFB;TNFAIP2;PLAUR;TMEM51;CXCL1;PTGS2;CXCL16;GPR132;SOCS1;CCL7;FCGRT;TNIP3;EMILIN2;NFKBIE;ABCD1
NIH_Funded_PIs_2017_AutoRIF_ARCHS4_Predictions	Katz Patricia P (University Of California)	21/200	2.82102e-10	2.20873e-08	138.91	DUSP5;IL1RN;IL1R2;TNFAIP2;PLAUR;CXCL1;NOD2;MEFV;PTGS2;ETV3;TREM1;FOSL2;LILRA5;GPR132;SOCS1;NR4A3;TNIP3;ITGAX;TRIM25;EMILIN2;ADAM8
NIH_Funded_PIs_2017_AutoRIF_ARCHS4_Predictions	Kinney Anita Y (University Of New Mexico Health Scis Ctr)	21/200	2.82102e-10	2.20873e-08	138.91	DUSP5;IL1RN;CD163;CD83;CD80;PDGFB;TNFAIP2;PLAUR;TMEM51;TNFAIP3;PTGS2;FOSL2;GPR132;ZNRF2;SOCS1;FCGRT;TNIP3;TRIM25;EMILIN2;SNX9;NFKBIE
NIH_Funded_PIs_2017_AutoRIF_ARCHS4_Predictions	Kinsey Gilbert R (University Of Virginia)	21/200	2.82102e-10	2.20873e-08	138.91	DUSP5;IL1RN;CD163;HEXB;CD80;TNFAIP2;PLAUR;TMEM51;NOD2;PTGS2;FOSL2;CXCL16;GPR132;SOCS1;FCGRT;TNIP3;TRIM25;EMILIN2;CCL2;NFKBIE;ABCD1
NIH_Funded_PIs_2017_AutoRIF_ARCHS4_Predictions	Kong Michele (University Of Alabama At Birmingham)	21/200	2.82102e-10	2.20873e-08	138.91	IL1RN;CD163;TPRA1;PLXND1;HEXB;PDGFB;TNFAIP2;PLAUR;TMEM51;PTGS2;FOSL2;CXCL16;FCGRT;TRIM25;EMILIN2;CCL2;PXDC1;SNX9;NFKBIE;ABCD1;S100A11
NIH_Funded_PIs_2017_AutoRIF_ARCHS4_Predictions	Kovacevic David (Yale University)	21/200	2.82102e-10	2.20873e-08	138.91	DUSP5;IL1RN;CD163;TPRA1;PLXND1;RRAD;TNFAIP2;PLAUR;TMEM51;PTGS2;CXCL16;GPR132;SOCS1;FCGRT;TNIP3;TRIM25;EMILIN2;CCL2;PXDC1;NFKBIE;ABCD1
NIH_Funded_PIs_2017_AutoRIF_ARCHS4_Predictions	Larsen Britta (University Of California San Diego)	21/200	2.82102e-10	2.20873e-08	138.91	DUSP5;IL1RN;CD163;CD83;CD80;PDGFB;TNFAIP2;PLAUR;LPL;CXCL1;PTGS2;ETV3;P2RX7;GPR132;SOCS1;NR4A3;FCGRT;TNIP3;EMILIN2;CCL2;NFKBIE
NIH_Funded_PIs_2017_AutoRIF_ARCHS4_Predictions	Lee Menq-Jer (Wayne State University)	21/200	2.82102e-10	2.20873e-08	138.91	DUSP5;IL1RN;CD163;CD83;PDGFB;TNFAIP2;PLAUR;TMEM51;PTGS2;FOSL2;CXCL16;GPR132;SOCS1;FCGRT;TNIP3;TRIM25;EMILIN2;PXDC1;SNX9;NFKBIE;ABCD1
NIH_Funded_PIs_2017_AutoRIF_ARCHS4_Predictions	Lindner Jonathan R (Oregon Health & Science University)	21/200	2.82102e-10	2.20873e-08	138.91	C1QB;IL1RN;STEAP3;CD163;PLXND1;CD81;HEXB;PDGFB;TNFAIP2;PLAUR;TMEM51;PTGS2;FOSL2;CXCL16;FCGRT;SLCO2B1;EMILIN2;PXDC1;SNX9;NFKBIE;ABCD1
NIH_Funded_PIs_2017_AutoRIF_ARCHS4_Predictions	Magnotta Vincent A (University Of Iowa)	21/200	2.82102e-10	2.20873e-08	138.91	DUSP5;IL1RN;CD163;HEXB;PDGFB;TNFAIP2;PLAUR;TMEM51;PTGS2;FOSL2;CXCL16;GPR132;ZNRF2;SOCS1;FCGRT;TNIP3;TRIM25;EMILIN2;SNX9;NFKBIE;ABCD1
NIH_Funded_PIs_2017_AutoRIF_ARCHS4_Predictions	Mahle William T (Emory University)	21/200	2.82102e-10	2.20873e-08	138.91	DUSP5;IL1RN;CD163;TPRA1;HEXB;PDGFB;TNFAIP2;PLAUR;TMEM51;PTGS2;FOSL2;CXCL16;GPR132;ZNRF2;SOCS1;FCGRT;SLCO2B1;TNIP3;EMILIN2;NFKBIE;ABCD1
NIH_Funded_PIs_2017_AutoRIF_ARCHS4_Predictions	Mamah Daniel (Washington University)	21/200	2.82102e-10	2.20873e-08	138.91	DUSP5;IL1RN;CD163;CD80;TNFAIP2;PLAUR;TMEM51;NOD2;PTGS2;FOSL2;GPR132;ZNRF2;SOCS1;CHST11;FCGRT;TNIP3;TRIM25;EMILIN2;CCL2;NFKBIE;ABCD1
NIH_Funded_PIs_2017_AutoRIF_ARCHS4_Predictions	Matsui Elizabeth C (Johns Hopkins University)	21/200	2.82102e-10	2.20873e-08	138.91	DUSP5;IL1RN;CD163;HEXB;TNFAIP2;PLAUR;TMEM51;CXCL1;PTGS2;FOSL2;CXCL16;GPR132;ZNRF2;SOCS1;FCGRT;TNIP3;TRIM25;EMILIN2;SNX9;NFKBIE;S100A11
NIH_Funded_PIs_2017_AutoRIF_ARCHS4_Predictions	Maytin Edward V (Cleveland Clinic Lerner Com-Cwru)	21/200	2.82102e-10	2.20873e-08	138.91	DUSP5;IL1RN;VDR;HEXB;TNFAIP2;PLAUR;TMEM51;RHOC;PTGS2;FOSL2;GPR132;SOCS1;NR4A3;FCGRT;TRIM25;EMILIN2;PXDC1;SNX9;NFKBIE;ABCD1;S100A11
NIH_Funded_PIs_2017_AutoRIF_ARCHS4_Predictions	Mcdonald Donald M (University Of California)	21/200	2.82102e-10	2.20873e-08	138.91	CD163;PLXND1;CD93;CD81;ACTN1;HEXB;PDGFB;TNFAIP2;PLAUR;RHOC;PTGS2;PVR;FOSL2;NDST1;FCGRT;TRIM25;EMILIN2;CCL2;PXDC1;SNX9;ABCD1
NIH_Funded_PIs_2017_AutoRIF_ARCHS4_Predictions	Milman Sofiya (Albert Einstein College Of Medicine)	21/200	2.82102e-10	2.20873e-08	138.91	DUSP5;IL1RN;CD163;CD83;TNFAIP2;PLAUR;CXCL1;PTGS2;ETV3;FOSL2;P2RX7;GPR132;ZNRF2;SOCS1;NR4A3;FCGRT;TNIP3;TRIM25;EMILIN2;CCL2;NFKBIE
NIH_Funded_PIs_2017_AutoRIF_ARCHS4_Predictions	Morrow Gary R (University Of Rochester)	21/200	2.82102e-10	2.20873e-08	138.91	DUSP5;IL1RN;CD163;CD83;TPRA1;HEXB;PDGFB;TNFAIP2;PLAUR;TMEM51;CXCL1;PTGS2;CXCL16;GPR132;SOCS1;FCGRT;TNIP3;EMILIN2;CCL2;NFKBIE;ABCD1
NIH_Funded_PIs_2017_AutoRIF_ARCHS4_Predictions	Murphy-Goldberg Gabriela (New York Medical College)	21/200	2.82102e-10	2.20873e-08	138.91	DUSP5;IL1RN;STEAP3;CD163;HEXB;TNFAIP2;PLAUR;NOD2;PTGS2;FOSL2;CXCL16;GPR132;ZNRF2;SOCS1;CHST11;FCGRT;ITGAX;TRIM25;EMILIN2;NFKBIE;ABCD1
NIH_Funded_PIs_2017_AutoRIF_ARCHS4_Predictions	Mustian Karen M (University Of Rochester)	21/200	2.82102e-10	2.20873e-08	138.91	IL1RN;CD163;TPRA1;HEXB;PDGFB;TNFAIP2;PLAUR;TMEM51;CXCL1;PTGS2;F5;CXCL16;GPR132;SOCS1;CCL7;FCGRT;TNIP3;EMILIN2;PXDC1;NFKBIE;ABCD1
NIH_Funded_PIs_2017_AutoRIF_ARCHS4_Predictions	Nighot Prashant (University Of New Mexico Health Scis Ctr)	21/200	2.82102e-10	2.20873e-08	138.91	IL1RN;CD163;HEXB;PDGFB;TNFAIP2;PLAUR;TMEM51;NOD2;PTGS2;FOSL2;CXCL16;ZNRF2;FCGRT;ITGAX;TRIM25;EMILIN2;CCL2;SNX9;NFKBIE;ABCD1;S100A11
NIH_Funded_PIs_2017_AutoRIF_ARCHS4_Predictions	O'Connor Thomas G (University Of Rochester)	21/200	2.82102e-10	2.20873e-08	138.91	DUSP5;IL1RN;CD163;TPRA1;VDR;HEXB;TNFAIP2;PLAUR;TMEM51;PTGS2;FOSL2;CXCL16;GPR132;SOCS1;FCGRT;TNIP3;EMILIN2;CCL2;SNX9;NFKBIE;ABCD1
NIH_Funded_PIs_2017_AutoRIF_ARCHS4_Predictions	Pachter Joel S (University Of Connecticut Sch Of Med/Dnt)	21/200	2.82102e-10	2.20873e-08	138.91	DUSP5;IL1RN;CD163;CD83;TPRA1;PDGFB;TNFAIP2;PLAUR;TMEM51;PTGS2;CXCL16;P2RX7;GPR132;SOCS1;FCGRT;TNIP3;TRIM25;EMILIN2;SNX9;NFKBIE;ABCD1
NIH_Funded_PIs_2017_AutoRIF_ARCHS4_Predictions	Palmbos Phillip L (University Of Michigan)	21/200	2.82102e-10	2.20873e-08	138.91	DUSP5;IL1RN;CD163;CD83;CD80;TNFAIP2;PLAUR;TMEM51;NOD2;PTGS2;ETV3;LMNB1;GPR132;ZNRF2;SOCS1;CHST11;TNIP3;TRIM25;EMILIN2;CCL2;NFKBIE
NIH_Funded_PIs_2017_AutoRIF_ARCHS4_Predictions	Pitt David (Yale University)	21/200	2.82102e-10	2.20873e-08	138.91	C1QB;IL1RN;CD163;TPRA1;HEXB;MS4A7;TNFAIP2;PLAUR;TMEM51;CXCL16;P2RX7;GPR132;SOCS1;FCGRT;SLCO2B1;TNIP3;ITGAX;EMILIN2;CCL2;NFKBIE;ABCD1
NIH_Funded_PIs_2017_AutoRIF_ARCHS4_Predictions	Predina Jarrod D (University Of Pennsylvania)	21/200	2.82102e-10	2.20873e-08	138.91	DUSP5;IL1RN;CD163;CD83;CD80;MS4A7;TNFAIP2;PLAUR;FOSL2;CXCL16;P2RX7;GPR132;ZNRF2;SOCS1;CCL8;CHST11;CCL7;FCGRT;TNIP3;EMILIN2;NFKBIE
NIH_Funded_PIs_2017_AutoRIF_ARCHS4_Predictions	Pryhuber Gloria S (University Of Rochester)	21/200	2.82102e-10	2.20873e-08	138.91	DUSP5;IL1RN;CD163;TPRA1;PLXND1;PDGFB;TNFAIP2;PLAUR;TMEM51;PTGS2;FOSL2;GPR132;SOCS1;FCGRT;TNIP3;TRIM25;EMILIN2;PXDC1;SNX9;NFKBIE;ABCD1
NIH_Funded_PIs_2017_AutoRIF_ARCHS4_Predictions	Raghavendran Krishnan (University Of Michigan)	21/200	2.82102e-10	2.20873e-08	138.91	DUSP5;IL1RN;CD163;CD83;TNFAIP2;PLAUR;CXCL1;NOD2;PTGS2;FOSL2;CXCL16;P2RX7;GPR132;SOCS1;FCGRT;TNIP3;ITGAX;TRIM25;EMILIN2;CCL2;NFKBIE
NIH_Funded_PIs_2017_AutoRIF_ARCHS4_Predictions	Raj Anita (University Of California San Diego)	21/200	2.82102e-10	2.20873e-08	138.91	DUSP5;IL1RN;CD163;CD83;TPRA1;HEXB;CD80;TNFAIP2;PLAUR;TMEM51;FOSL2;GPR132;SOCS1;CHST11;FCGRT;TRIM25;EMILIN2;CCL2;NFKBIE;ABCD1;S100A11
NIH_Funded_PIs_2017_AutoRIF_ARCHS4_Predictions	Raj Dominic S (George Washington University)	21/200	2.82102e-10	2.20873e-08	138.91	DUSP5;IL1RN;CD163;PLXND1;HEXB;PDGFB;TNFAIP2;PLAUR;TMEM51;PTGS2;FOSL2;CXCL16;GPR132;SOCS1;FCGRT;TRIM25;EMILIN2;PXDC1;SNX9;NFKBIE;ABCD1
NIH_Funded_PIs_2017_AutoRIF_ARCHS4_Predictions	Rajarathnam Krishna (University Of Texas Med Br Galveston)	21/200	2.82102e-10	2.20873e-08	138.91	IL1RN;CD163;IL1R2;TNFAIP2;PLAUR;CXCL1;NOD2;PTGS2;TREM1;CXCL16;GPR132;CHST11;CCL7;FCGRT;TNIP3;ITGAX;TRIM25;EMILIN2;CCL2;ADAM8;NFKBIE
NIH_Funded_PIs_2017_AutoRIF_ARCHS4_Predictions	Ramirez Servio Heybert (Temple Univ Of The Commonwealth)	21/200	2.82102e-10	2.20873e-08	138.91	DUSP5;IL1RN;CD163;HEXB;PDGFB;TNFAIP2;PLAUR;TMEM51;PTGS2;FOSL2;GPR132;SOCS1;FCGRT;TRIM25;EMILIN2;CCL2;PXDC1;SNX9;NFKBIE;ABCD1;S100A11
NIH_Funded_PIs_2017_AutoRIF_ARCHS4_Predictions	Rangaramanujam Kannan (Johns Hopkins University)	21/200	2.82102e-10	2.20873e-08	138.91	DUSP5;IL1RN;CD163;TPRA1;HEXB;TNFAIP2;PLAUR;TMEM51;PTGS2;FOSL2;CXCL16;GPR132;SOCS1;FCGRT;TNIP3;TRIM25;EMILIN2;CCL2;SNX9;NFKBIE;ABCD1
NIH_Funded_PIs_2017_AutoRIF_ARCHS4_Predictions	Schwartz Ann V (University Of California)	21/200	2.82102e-10	2.20873e-08	138.91	DUSP5;IL1RN;CD163;HEXB;TNFAIP2;PLAUR;TMEM51;NOD2;PTGS2;FOSL2;CXCL16;GPR132;SOCS1;FCGRT;SLCO2B1;TRIM25;EMILIN2;PXDC1;SNX9;NFKBIE;ABCD1
NIH_Funded_PIs_2017_AutoRIF_ARCHS4_Predictions	Silvas Jesus (University Of Texas Med Br Galveston)	21/200	2.82102e-10	2.20873e-08	138.91	DUSP5;IL1RN;HEXB;TNFAIP2;PLAUR;ADAR;NOD2;PTGS2;TREM1;FOSL2;FGR;GPR132;CHST11;FCGRT;ITGAX;TRIM25;EMILIN2;ADAM8;NFKBIE;ABCD1;S100A11
NIH_Funded_PIs_2017_AutoRIF_ARCHS4_Predictions	Smith Peter K (Duke University)	21/200	2.82102e-10	2.20873e-08	138.91	DUSP5;IL1RN;STEAP3;ACTN1;PDGFB;FN1;TNFAIP2;PLAUR;PTGS2;PVR;FOSL2;EXT1;SOCS1;FCGRT;TNIP3;EMILIN2;STOM;PXDC1;SNX9;GAS6;ABCD1
NIH_Funded_PIs_2017_AutoRIF_ARCHS4_Predictions	Tang Ho Lam (Johns Hopkins University)	21/200	2.82102e-10	2.20873e-08	138.91	CD163;CLEC10A;IL1R2;HEXB;PLAUR;KCNAB2;NOD2;ADCY7;TREM1;FOSL2;CXCL16;FGR;CHST11;ADGRE5;FCGRT;CD300LB;ITGAX;EMILIN2;ADAM8;CCL17;S100A11
NIH_Funded_PIs_2017_AutoRIF_ARCHS4_Predictions	Verghese Joe (Albert Einstein College Of Medicine)	21/200	2.82102e-10	2.20873e-08	138.91	DUSP5;IL1RN;CD163;CD83;MS4A7;TNFAIP2;PLAUR;TMEM51;PTGS2;CXCL16;P2RX7;GPR132;ZNRF2;SOCS1;NR4A3;FCGRT;TNIP3;EMILIN2;CCL2;NFKBIE;ABCD1
NIH_Funded_PIs_2017_AutoRIF_ARCHS4_Predictions	Verma Suresh K (Temple Univ Of The Commonwealth)	21/200	2.82102e-10	2.20873e-08	138.91	DUSP5;IL1RN;TPRA1;PLXND1;CD81;ACTN1;HEXB;PDGFB;TNFAIP2;PLAUR;TMEM51;RHOC;PTGS2;NDST1;SOCS1;FCGRT;TRIM25;PXDC1;SNX9;NFKBIE;ABCD1
NIH_Funded_PIs_2017_AutoRIF_ARCHS4_Predictions	Villanueva Flordeliza S (University Of Pittsburgh At Pittsburgh)	21/200	2.82102e-10	2.20873e-08	138.91	DUSP5;IL1RN;CD163;CD93;CD80;PDGFB;TNFAIP2;PLAUR;TMEM51;PTGS2;FOSL2;CXCL16;GPR132;SOCS1;FCGRT;TNIP3;TRIM25;EMILIN2;CCL2;NFKBIE;ABCD1
NIH_Funded_PIs_2017_AutoRIF_ARCHS4_Predictions	Wester C William (Vanderbilt University)	21/200	2.82102e-10	2.20873e-08	138.91	DUSP5;IL1RN;CD163;CD83;HEXB;MS4A7;TNFAIP2;PLAUR;TMEM51;CXCL1;PTGS2;FOSL2;CXCL16;GPR132;ZNRF2;SOCS1;FCGRT;TNIP3;EMILIN2;CCL2;NFKBIE
NIH_Funded_PIs_2017_AutoRIF_ARCHS4_Predictions	Whitley Richard J (University Of Alabama At Birmingham)	21/200	2.82102e-10	2.20873e-08	138.91	DUSP5;IL1RN;CD163;CD83;TPRA1;HEXB;CD80;TNFAIP2;PLAUR;TMEM51;CXCL1;CXCL16;GPR132;SOCS1;CCL7;FCGRT;TNIP3;EMILIN2;PXDC1;NFKBIE;ABCD1
NIH_Funded_PIs_2017_AutoRIF_ARCHS4_Predictions	Won Young-Wook (University Of Arizona)	21/200	2.82102e-10	2.20873e-08	138.91	IL1RN;CD163;TPRA1;PLXND1;CD81;HEXB;PDGFB;TNFAIP2;PLAUR;TMEM51;FOSL2;CXCL16;GPR132;SOCS1;FCGRT;EMILIN2;CCL2;PXDC1;SNX9;NFKBIE;ABCD1
NIH_Funded_PIs_2017_AutoRIF_ARCHS4_Predictions	Wright Robert O (Icahn School Of Medicine At Mount Sinai)	21/200	2.82102e-10	2.20873e-08	138.91	IL1RN;CD163;PLXND1;HEXB;MS4A7;TNFAIP2;PLAUR;TMEM51;PTGS2;FOSL2;CXCL16;GPR132;CHST11;FCGRT;SLCO2B1;TRIM25;EMILIN2;CCL2;SNX9;NFKBIE;ABCD1
NIH_Funded_PIs_2017_AutoRIF_ARCHS4_Predictions	Yee Lisa D (Ohio State University)	21/200	2.82102e-10	2.20873e-08	138.91	DUSP5;IL1RN;CD163;HEXB;PDGFB;TNFAIP2;PLAUR;TMEM51;CXCL1;ETV3;FOSL2;CXCL16;GPR132;ZNRF2;SOCS1;FCGRT;TNIP3;EMILIN2;SNX9;NFKBIE;ABCD1
NIH_Funded_PIs_2017_AutoRIF_ARCHS4_Predictions	Young Vincent B (University Of Michigan)	21/200	2.82102e-10	2.20873e-08	138.91	DUSP5;IL1RN;CD163;CD83;CD80;TNFAIP2;PLAUR;NOD2;PTGS2;FOSL2;CXCL16;P2RX7;GPR132;SOCS1;FCGRT;TNIP3;ITGAX;TRIM25;EMILIN2;CCL2;NFKBIE
Drug_Perturbations_from_GEO_up	imatinib DB00619 mouse GSE51698 sample 2522	25/288	3.36633e-10	2.32018e-08	112.41	CX3CR1;CD83;CD81;H2-DMA;LYZ1;MS4A7;TMEM51;CXCL1;PTGS2;UBL3;CCL8;FCGRT;RGS1;H2-DMB1;MRC1;CCL4;RPL35;VCAM1;CADM1;CD93;GDF15;PLXDC2;NR4A1;CD48;HSPA1B
Gene_Perturbations_from_GEO_down	Ahnak KO mouse GSE37218 sample 2510	30/397	1.69146e-10	2.42078e-08	100.59	IGHM;ZCCHC7;CCL12;FCRLS;LYZ1;TNFAIP3;PTGS2;CCL8;IGKC;RGS1;ITGAX;RAC3;EAR2;IFITM6;CCR2;VCAM1;ARG1;PLAUR;MT2;KCNAB2;LAT2;CD2;NR4A1;CD200R1;ALDH1A2;TNIP3;DDIT4;DPEP2;SIK1;ADAM8
MSigDB_Computational	MODULE 5	32/434	7.64053e-11	2.44115e-08	101.808	C1QB;IGHM;IL1RN;PLXND1;TNFAIP2;LPL;TNFAIP3;CXCL1;FCGRT;SLCO2B1;DPYSL3;MRC1;CCL2;TSPAN3;S100A11;FADS1;CD163;CADM1;ANXA2;VWF;ACTN1;FN1;PLAUR;FOSL2;VEGFA;ADAM19;FGR;NR4A1;VCAN;IFI27;PECAM1;S100A4
Reactome_2022	Immune System R-HSA-168256	80/1943	2.61644e-11	2.48039e-08	61.5157	IL1RN;CIITA;CD81;CLEC10A;HEXB;CD80;TNFAIP3;CXCL1;ADAR;PVR;TREM1;LMNB1;ADGRE5;MRC1;BLNK;ITGAX;TRIM25;ITGB7;SEC61B;CCR2;SEC13;DUSP3;ANXA2;SYK;CD93;ITGA4;IL1R2;PLAUR;MCEMP1;KCNAB2;UNC13D;FGR;CD200R1;CLEC4D;IFI27;IRF4;PECAM1;ADAM8;PRTN3;TRIM11;TLR3;CARD11;C1QB;DCTN5;RNF6;NOD2;RNF7;MEFV;PTGS2;HIF1A;LILRA5;ZNRF2;SOCS1;PSMB3;CCL4;CD300LB;POLR2E;CCL2;STOM;CD300LD;PLCG1;CCL17;CD300LG;S100A11;VAT1;VCAM1;FN1;NFATC2;VEGFA;P2RX7;BST1;RCAN1;PIKFYVE;LRG1;PKN2;FBXL5;NFKBIE;ASB2;MAP3K14;HSPA1B
Gene_Perturbations_from_GEO_up	Akt1 KO mouse GSE30671 sample 2325	32/451	2.03561e-10	2.4865e-08	93.4856	IGHM;CIITA;CD83;RRAD;H2-DMA;LYZ1;TNFAIP3;LSP1;ADCY7;CXCL16;GPR132;CXCR3;BLNK;ITGB7;TMSB10;H2-EB1;CD72;VCAM1;SYK;ITGA4;RHOH;KCNAB2;H2-AA;LAT2;CD2;BST1;B3GNT5;DDIT4;CD48;NFKBIE;CARD11;H2-AB1
MAGNET_2023	Ileal & Colonic M? 7 Lavin Et Al. 2014	21/233	4.59917e-09	2.51186e-08	102.224	CIITA;CD72;CD83;RFC2;CLEC10A;MS4A7;NFATC2;CXCL16;P2RX7;CCL8;RPS29;TNIP3;SLAMF9;CCL2;GAS6;NFKBIE;CCL17;PLTP;HSPA1B;FADS1;HMGN1
Microbe_Perturbations_from_GEO_up	Influenza A mouse blood, 9 days post-infection GSE57384 microbe:307	27/363	2.01603e-09	2.516e-08	87.3894	H2-DMA;LSP1;PTGS2;TREM1;UBL3;RGS1;CXCR3;SLAMF9;BLNK;CKB;S100A11;S100A10;CCR2;H2-EB1;ANXA2;SYK;ITGA4;IL1R2;PLAUR;H2-AA;F5;CD2;CLEC4D;RPS29;CD48;S100A4;H2-AB1
Drug_Perturbations_from_GEO_up	soman 7305 rat GSE13428 sample 2639	33/490	4.03917e-10	2.58507e-08	85.7518	TOP2A;C1QB;LGALS3BP;LSP1;LTC4S;CXCL16;CCL7;SLAMF9;MRC1;CCL4;BLNK;TRIM25;PMEPA1;CCL2;STOM;S100A11;S100A10;VAT1;SYK;VWF;FN1;RHOC;ARHGAP24;FGR;CCNA2;LRG1;AXL;CDK1;CD48;S100A4;MCM5;MCM6;SMPDL3A
Gene_Perturbations_from_GEO_down	Rb1 KO mouse GSE52157 sample 2829	32/450	1.92427e-10	2.60097e-08	93.9503	C1QB;LGALS3BP;PILRB2;GDA;SDC3;LPL;TREM1;LILRA5;GPR132;PAK1;RGS1;FCGRT;SLCO2B1;AFMID;MRC1;ITGAX;FFAR2;CKB;EAR2;MYH10;IFITM6;GM5150;H2-EB1;CD163;CD72;VCAM1;CADM1;GFRA2;GPR141;IFI27;AXL;ASB2
SysMyo_Muscle_Gene_Sets	MGS1 Murine 8wk gastroc and quad mdx v ctl PMID 11823445 up	20/180	2.74415e-10	2.61518e-08	147.926	C1QB;H2-EB1;VCAM1;ANXA2;RRAD;ACTN1;LYZ1;LSP1;RHOC;HIF1A;H2-AA;LAT2;MRC1;CD48;TMSB10;PLTP;S100A11;S100A10;H2-AB1;CCR2
SysMyo_Muscle_Gene_Sets	MGS112 Murine diaphragm age28d mdx v ctl PMID 14681298 up	20/181	3.0318e-10	2.62664e-08	146.334	C1QB;H2-EB1;CD72;ANXA2;RRAD;ARG1;MT2;LSP1;ADCY7;H2-AA;ADAM19;VCAN;CCL7;CDK1;CCL2;S100A4;ADAM8;TMSB10;S100A11;CCR2
MoTrPAC_2023	T69-Brown-Adipose Male 8W Up	29/397	7.59975e-10	2.65991e-08	90.2358	TOP2A;C1QB;LGALS3BP;IGHM;SCARB1;IL1RN;CIITA;CD83;CLEC10A;TNFAIP2;ATP1A3;LSP1;ADCY7;CXCL16;CXCR3;SLAMF9;MRC1;CD300LB;ITGAX;PLTP;VAT1;VCAM1;SYK;F10;NAV1;PLXDC2;FGR;AXL;S100A4
RNAseq_Automatic_GEO_Signatures_Mouse_Up	Multi Omics Fibrotic Kidneys GSE118339 1	23/250	5.5873e-10	2.66413e-08	116.599	VAT1;LGALS3BP;H2-EB1;CIITA;VCAM1;ANXA2;ACTN1;H2-DMA;PDGFB;FN1;H2-Q4;MT2;LSP1;H2-AA;FOSL2;CXCL16;FGR;H2-DMB1;DPYSL3;TMSB10;S100A11;S100A10;H2-AB1
RNAseq_Automatic_GEO_Signatures_Mouse_Up	Influence Cd200R-Deficiency Primary Neutrophils GSE129287 1	23/250	5.5873e-10	2.66413e-08	116.599	CX3CR1;DUSP3;F10;GPR35;CLEC10A;H2-DMA;SDC3;FN1;ABCA9;TMEM51;LPL;EXT1;P2RX7;VCAN;MS4A8A;FCGRT;H2-DMB1;CD48;S100A4;ITGB7;CD300LG;S100A10;CCR2
RNAseq_Automatic_GEO_Signatures_Mouse_Up	Bscl2-Deleted Mature Brown Adipose GSE145070 1	23/250	5.5873e-10	2.66413e-08	116.599	C1QB;IL1RN;H2-EB1;SYK;FCRLS;LYZ1;MS4A7;TNFAIP2;NAV1;ADCY7;H2-AA;CXCL16;CLEC4D;RGS1;H2-DMB1;CD300LB;ITGAX;STK38L;CD300LD;EMB;CKB;EAR2;H2-AB1
RNAseq_Automatic_GEO_Signatures_Mouse_Up	Acute Effects Beta2-Adrenergic Macrophage GSE160640 1	23/250	5.5873e-10	2.66413e-08	116.599	PLEKHG3;DUSP5;GOT1;CD80;HILPDA;SLC2A1;PLAUR;SAMD4B;NOD2;FOSL2;VEGFA;BOP1;UCK2;GPR132;RAB11FIP1;MTHFD2;RGS1;IMPDH1;DDIT4;TRIM25;CD300LD;ATXN7L3;RAB8B
RNAseq_Automatic_GEO_Signatures_Mouse_Up	Sustained Activated Beta-Catenin Dermal GSE60569 1	23/250	5.5873e-10	2.66413e-08	116.599	CLEC4B1;CIITA;MGL2;GDA;FCRLS;H2-DMA;LYZ1;NAGA;LSP1;KCNAB2;ADCY7;H2-AA;FGR;MRC1;ITGAX;CD48;S100A4;ADAM8;CD300LD;EMB;S100A10;CCR2;H2-AB1
RNAseq_Automatic_GEO_Signatures_Mouse_Up	Generation Epididymal Adipose Tissue GSE76133 1	23/250	5.5873e-10	2.66413e-08	116.599	VAT1;STEAP3;CD83;CADM1;SYK;PLAUR;ATP1A3;RHOC;ADCY7;CXCL16;LAT2;RGS1;H2-DMB1;DPEP2;CD300LB;ITGAX;BLNK;TRIM25;TRIM47;CD300LD;AMZ1;PLTP;RAB8B
RNAseq_Automatic_GEO_Signatures_Mouse_Up	Killer Cell-Mediated Surveillance Malignancies GSE106078 1	23/250	5.5873e-10	2.66413e-08	116.599	TOP2A;CX3CR1;SCARB1;VCAM1;CADM1;ANXA2;PLK1;ABCA9;ATP1A3;NAGA;CD209A;LMNB1;CCNA2;FGR;TIAM1;PAK1;ADGRE4;DPEP2;CDK1;FFAR2;S100A4;GM42674;CCR2
RNAseq_Automatic_GEO_Signatures_Mouse_Up	Actomyosin-Mediated Tension Uncoupled Respiration GSE109829 2	23/250	5.5873e-10	2.66413e-08	116.599	C1QB;CLEC4B1;H2-EB1;CADM1;SYK;CD93;GDA;SDC3;KCNAB2;ADCY7;H2-AA;P2RX7;SLCO2B1;SLAMF9;MRC1;CD300LB;ITGAX;CD48;ADAM8;PLTP;SMPDL3A;RAB8B;H2-AB1
RNAseq_Automatic_GEO_Signatures_Mouse_Up	Aging-Exacerbated Demyelinating Microglia-Derived Alleviation GSE129000 2	23/250	5.5873e-10	2.66413e-08	116.599	TOP2A;C1QB;ANXA2;PLXND1;CD93;ARG1;HEXB;FCRLS;FN1;LPL;ADCY7;LMNB1;LAT2;CCNA2;CLEC4D;GCNT2;CDK1;BLNK;STOM;CD48;ADAM8;S100A11;RAB8B
RNAseq_Automatic_GEO_Signatures_Mouse_Up	Ezh2 Required Repression Plasmablasts GSE103126 1	23/250	5.5873e-10	2.66413e-08	116.599	LGALS3BP;ANXA2;GDA;ACTN1;IL1R2;SDC3;LSP1;TREM1;UNC13D;FOSL2;FGR;BST1;PAK1;CLEC4D;GCNT2;ITGAX;EMILIN2;PRTN3;ITGB7;TSPAN3;PLCG1;CKB;CARD11
RNAseq_Automatic_GEO_Signatures_Mouse_Up	Comparison Level Different Tissues GSE81842 3	23/250	5.5873e-10	2.66413e-08	116.599	DUSP3;PILRB2;ANXA2;SYK;HILPDA;PLAUR;TMEM51;LPL;RHOC;PLXDC2;TREM1;FOSL2;NR4A1;TPPP3;MS4A8A;ADGRE5;BHLHE40;DPEP2;EMILIN2;ADAM8;LRRFIP2;EAR2;S100A10
RNAseq_Automatic_GEO_Signatures_Mouse_Up	Targeting Fto Maintance Evasion GSE145363 1	23/250	5.5873e-10	2.66413e-08	116.599	CX3CR1;KRT80;ANXA2;F10;GPR35;GDA;FN1;ATP1A3;MCEMP1;LSP1;FOSL2;FGR;BST1;TPPP3;ADGRE5;GCNT2;CD300LB;EMILIN2;STOM;CD300LD;FBXL5;HSPA1B;CCR2
RNAseq_Automatic_GEO_Signatures_Mouse_Up	Transcriptiomics Brown Adipocyte-Specific Beclin1 GSE148275 1	23/250	5.5873e-10	2.66413e-08	116.599	VAT1;C1QB;IL1RN;H2-EB1;CD72;VCAM1;HEXB;FCRLS;H2-DMA;MS4A7;CXCL16;FGR;BST1;CD200R1;CLEC4D;AXL;H2-DMB1;SLAMF9;MRC1;EMILIN2;ADAM8;CD300LD;EMB
RNAseq_Automatic_GEO_Signatures_Mouse_Up	Lncrna Cfast Knockdown Fibroblasts GSE161389 1	23/250	5.5873e-10	2.66413e-08	116.599	TOP2A;SCARB1;VCAM1;GDA;TNFAIP2;PLAUR;H2-Q4;ATP1A3;KCNAB2;LAT2;ARHGAP22;BST1;CLEC4D;RGS1;TNIP3;CCL4;DPEP2;CD300LB;EMILIN2;CCL2;ADAM8;CD300LD;MCM5
RNAseq_Automatic_GEO_Signatures_Mouse_Up	Elevated Gene-1 Aeg-1 Bmdm GSE107691 1	23/250	5.5873e-10	2.66413e-08	116.599	H2-EB1;CD83;VCAM1;CD93;GPR35;CD80;LSP1;MEFV;ETV3;ARHGAP24;CXCL16;EXT1;ARHGAP22;P2RX7;CCL8;AXL;RGS1;MRC1;BHLHE40;ADGRE4;CD300LB;NFKBIE;CCR2
RNAseq_Automatic_GEO_Signatures_Mouse_Up	Garlic Extract Fruarg Lipopolysaccharide-Induced GSE87531 2	23/250	5.5873e-10	2.66413e-08	116.599	IL1RN;SYK;ANXA2;GDF15;HILPDA;SLC2A1;TNFAIP2;H2-Q4;TNFAIP3;NOD2;RHOC;PTGS2;PVR;TM9SF4;VEGFA;ARHGAP22;RAB11FIP1;CLEC4D;CCL7;TNIP3;CCL4;CCL2;ITGB7
RNA-Seq_Disease_Gene_and_Drug_Signatures_from_GEO	Mycobacterium smegmatis Macrophage 4hr GSE67427 up	33/497	5.80437e-10	2.83869e-08	83.0121	IL1RN;CD83;PDGFB;TNFAIP3;CXCL1;PTGS2;CCL8;CCL7;PSMB3;RGS1;DPYSL3;MRC1;CCL4;ITGAX;RPL35;TRIM25;CCL2;STOM;SNX9;CKB;TMSB10;S100A11;S100A10;DUSP5;VDR;PLAUR;RHOC;FGR;P2RX7;RPS29;TNIP3;BHLHE40;S100A4
RNA-Seq_Disease_Gene_and_Drug_Signatures_from_GEO	DKK3 Kidney knockout GSE75925 up	33/498	6.1094e-10	2.83869e-08	82.6297	C1QB;LGALS3BP;IGHM;CD81;PDGFB;CXCL16;PAK1;IGKC;TRIM25;TMSB10;PLTP;S100A11;CGNL1;S100A10;CCR2;H2-EB1;VCAM1;CADM1;MGL2;GDF15;FN1;MT2;RHOC;ARID1A;H2-AA;FOSL2;RCAN1;SLC6A8;AXL;ALDH1A2;BHLHE40;GAS6;H2-AB1
RNA-Seq_Disease_Gene_and_Drug_Signatures_from_GEO	Jmjd1c Bone marrow cells Loss GSE75576 up	33/498	6.1094e-10	2.83869e-08	82.6297	TOP2A;SCARB1;IL1RN;GDA;TNFAIP2;LPL;LSP1;MEFV;HIF1A;ADCY7;CCND2;ADGRE5;CD300LB;EMILIN2;STOM;CD300LD;EMB;TMSB10;S100A11;CCR2;ANXA2;SYK;F10;CD93;IL1R2;F5;VEGFA;GPR141;CCNA2;MTHFD2;BHLHE40;DPEP2;CDK2AP2
GeneSigDB	12972399-Table1	13/63	1.62248e-10	2.90018e-08	310.802	H2-EB1;CD72;GFRA2;H2-AA;CCL8;CCL7;IRF4;H2-DMB1;BLNK;MCM5;S100A4;CCL17;H2-AB1
TF_Perturbations_Followed_by_Expression	ZXDC DEPLETION HUMAN GSE45417 CREEDSID GENE 3044 DOWN	27/316	9.28548e-11	2.99612e-08	117.506	CD83;TNFAIP3;TREM1;CXCL16;CCL8;CCL7;RGS1;DPYSL3;CCL4;ITGAX;MIR22HG;CCL2;SNX9;ITGB7;DUSP5;CD163;CADM1;VWF;GDF15;PLAUR;FGR;P2RX7;NR4A3;DDIT4;BHLHE40;PECAM1;CD48
Table_Mining_of_CRISPR_Studies	Supplemental, PMC6303340 (Tablesupplemental)	82/2075	1.07914e-10	3.0108e-08	55.4742	LGALS3BP;SCARB1;IL1RN;STEAP3;PLXND1;CLEC10A;HEXB;CEP120;MS4A7;SLC2A1;TNFAIP2;TMEM51;CXCL1;TPGS1;TREM1;CXCL16;LMNB1;CCND2;APMAP;FCGRT;MRC1;ITGAX;EMILIN2;ITGB7;EMB;FADS1;TBC1D10B;CCR2;PLEKHG3;DUSP3;SYK;CD93;ITGA4;DAPK1;IL1R2;ACTN1;PLAUR;RHOC;UNC13D;THOC6;LAT2;ADAM19;TIAM1;VCAN;MRAS;CLEC4D;B3GNT5;DDIT4;PECAM1;ADAM8;MCM5;GAS6;SMPDL3A;C1QB;CX3CR1;PVT1;HSD17B4;ARHGAP22;WNT11;PSMB3;CD300LB;CCL2;SNX9;CKB;S100A10;VAT1;CD163;FN1;TBCB;ARHGAP24;VEGFA;GPR141;BST1;UCK2;SLC6A8;LRG1;AXL;IMPDH1;CDK2AP2;CDK2AP1;FBXL5;ASB2
Enrichr_Users_Contributed_Lists_2020	1000 murine c10	46/874	4.93345e-10	3.11794e-08	66.5784	C1QB;LGALS3BP;IL1RN;CD83;RETNLA;CD81;HILPDA;LYZ1;TNFAIP2;H2-Q4;LPL;CXCL1;MEFV;PTGS2;CCND2;MRC1;CCL4;METTL4;ITGAX;PMEPA1;FFAR2;ITGB7;EAR2;CCL17;TMSB10;S100A11;S100A10;DUSP5;CLEC4B1;H2-EB1;CD72;ANXA2;IL1R2;ACTN1;FN1;MT2;LYVE1;H2-AA;VEGFA;CD2;NR4A1;TPPP3;LRG1;AXL;HSPA1B;H2-AB1
Gene_Perturbations_from_GEO_up	Mn1 reotrviral delivery of MN1 or MN1VP16 fusion for transcriptional mouse GSE48819 sample 1559	25/285	2.69835e-10	3.13908e-08	114.878	PLXND1;LPL;LSP1;MEFV;FCGRT;MRC1;EMB;EAR2;IFITM6;CCR2;H2-EB1;F10;GPR35;IL1R2;ABCA9;FN1;PLAUR;AI839979;H2-AA;F5;NR4A1;MRAS;LRG1;S100A4;PRTN3
Disease_Perturbations_from_GEO_up	Zaire ebolavirus DOID-4325 human GSE31747 sample 497	26/313	3.8575e-10	3.22873e-08	106.628	SCARB1;IL1RN;CD83;TNFAIP2;TNFAIP3;CXCL1;ADAR;PTGS2;STIP1;CCL8;RGS1;CCL4;ITGAX;STOM;CKB;PLTP;S100A11;DUSP5;PLAUR;RHOC;FGR;MTHFD2;BHLHE40;CDK2AP2;CD48;HSPA1B
TF_Perturbations_Followed_by_Expression	IRF8 KO MOUSE GSE39228 CREEDSID GENE 2195 DOWN	25/274	1.1679e-10	3.23007e-08	124.583	C1QB;LGALS3BP;CX3CR1;SDC3;SLC2A1;TNFAIP2;TMEM51;MEFV;AGPAT4;ADGRE5;FCGRT;SLCO2B1;MRC1;CCL4;EMILIN2;CD300LD;ITGB7;CKB;DUSP5;BST1;CLEC4D;AXL;CDK2AP2;ASB2;MAP3K14
Gene_Perturbations_from_GEO_down	Ikbkb KO mouse GSE22223 sample 2779	30/404	2.5814e-10	3.30555e-08	96.8172	IL1RN;CCL12;CD83;CLEC10A;FCRLS;HEXB;HILPDA;SLC2A1;LSP1;HIF1A;CXCL16;CCL7;FCGRT;MRC1;TRIM25;EMB;PLTP;S100A11;IFITM6;S100A10;H2-EB1;CD72;ETV3;H2-AA;FH1;VEGFA;CD48;ADAM8;TLR3;H2-AB1
Enrichr_Submissions_TF-Gene_Coocurrence	ATF5	24/299	3.66972e-09	3.30659e-08	91.5881	TOP2A;LGALS3BP;DUSP5;ANXA2;GDF15;ACTN1;FN1;SLC2A1;TNFAIP2;PLAUR;PTGS2;FOSL2;VEGFA;NR4A1;CCND2;MTHFD2;DDIT4;BHLHE40;PMEPA1;CCL2;S100A4;CKB;FADS1;S100A10
Enrichr_Submissions_TF-Gene_Coocurrence	DDIT3	24/299	3.66972e-09	3.30659e-08	91.5881	LGALS3BP;DUSP5;ANXA2;GDF15;FN1;SLC2A1;PLAUR;TNFAIP3;PTGS2;HIF1A;FOSL2;VEGFA;NR4A2;RCAN1;NR4A1;CCND2;NR4A3;MTHFD2;DDIT4;BHLHE40;CCL2;HSPA1B;FADS1;S100A10
Enrichr_Submissions_TF-Gene_Coocurrence	EHF	24/299	3.66972e-09	3.30659e-08	91.5881	LGALS3BP;DUSP5;IL1RN;KRT80;ANXA2;GDF15;FN1;SLC2A1;TNFAIP2;PLAUR;TNFAIP3;CXCL1;PTGS2;FOSL2;VEGFA;NR4A2;VCAN;IFI27;DDIT4;BHLHE40;BLNK;PMEPA1;CCL2;S100A4
Enrichr_Submissions_TF-Gene_Coocurrence	FGD1	24/299	3.66972e-09	3.30659e-08	91.5881	TOP2A;DUSP5;CADM1;DST;PLK1;FN1;NAV1;TANC2;VEGFA;LMNB1;ADAM19;CCNA2;TIAM1;VCAN;SLC6A8;AXL;DPYSL3;DDIT4;BHLHE40;PMEPA1;CKB;MYH10;FADS1;TNS1
Enrichr_Submissions_TF-Gene_Coocurrence	FOXQ1	24/299	3.66972e-09	3.30659e-08	91.5881	LGALS3BP;DUSP5;KRT80;ANXA2;GDF15;FN1;SLC2A1;PLAUR;LPL;TNFAIP3;CXCL1;PTGS2;FOSL2;VEGFA;NR4A2;NR4A1;VCAN;CCND2;DDIT4;BHLHE40;PMEPA1;CCL2;S100A4;FADS1
Enrichr_Submissions_TF-Gene_Coocurrence	HIVEP1	24/299	3.66972e-09	3.30659e-08	91.5881	DUSP5;CD83;DST;ACTN1;FN1;SLC2A1;TNFAIP3;NAV1;PTGS2;ARID1A;HIF1A;FOSL2;VEGFA;EXT1;ADAM19;NR4A2;NR4A1;VCAN;CCND2;NR4A3;DDIT4;BHLHE40;PMEPA1;TNS1
Enrichr_Submissions_TF-Gene_Coocurrence	HOPX	24/299	3.66972e-09	3.30659e-08	91.5881	LGALS3BP;DUSP5;VCAM1;CADM1;ANXA2;GDF15;FN1;LPL;PTGS2;VEGFA;NR4A2;NR4A1;TPPP3;VCAN;CCND2;RGS1;DDIT4;BHLHE40;CCL2;S100A4;CKB;FADS1;TNS1;S100A10
Enrichr_Submissions_TF-Gene_Coocurrence	IKZF3	24/299	3.66972e-09	3.30659e-08	91.5881	CIITA;CD72;CD83;SYK;ITGA4;RHOH;TNFAIP3;LSP1;FOSL2;ADAM19;FGR;CD2;CCND2;SOCS1;RGS1;IRF4;BHLHE40;BLNK;ITGAX;CCL2;CD48;ITGB7;CARD11;CCR2
Enrichr_Submissions_TF-Gene_Coocurrence	JUND	24/299	3.66972e-09	3.30659e-08	91.5881	DUSP5;ANXA2;GDF15;CD81;ACTN1;FN1;SLC2A1;TNFAIP3;RHOC;HIF1A;FOSL2;VEGFA;NR4A2;NR4A1;CCND2;RPS29;DDIT4;BHLHE40;RPL35;S100A4;CKB;TMSB10;S100A11;S100A10
Enrichr_Submissions_TF-Gene_Coocurrence	MEIS3	24/299	3.66972e-09	3.30659e-08	91.5881	LGALS3BP;RTN1;CADM1;PLXND1;GDF15;SDC3;PDGFB;FN1;PLAUR;FOSL2;VEGFA;ADAM19;NR4A1;VCAN;CCND2;AXL;DPYSL3;DDIT4;BHLHE40;PMEPA1;CKB;GAS6;FADS1;TNS1
Enrichr_Submissions_TF-Gene_Coocurrence	NFIX	24/299	3.66972e-09	3.30659e-08	91.5881	LGALS3BP;CADM1;ANXA2;PLXND1;DST;ACTN1;FN1;NAV1;FOSL2;VEGFA;NR4A2;NR4A1;VCAN;CCND2;AXL;DPYSL3;DDIT4;BHLHE40;PMEPA1;CKB;GAS6;FADS1;TNS1;S100A10
Enrichr_Submissions_TF-Gene_Coocurrence	PAX5	24/299	3.66972e-09	3.30659e-08	91.5881	CIITA;CD72;CD83;CADM1;SYK;ITGA4;FN1;NFATC2;RHOH;TNFAIP3;PTGS2;HIF1A;FOSL2;NR4A2;CD2;TIAM1;NR4A1;CCND2;NR4A3;IRF4;BHLHE40;BLNK;CD48;CARD11
Enrichr_Submissions_TF-Gene_Coocurrence	PLEK2	24/299	3.66972e-09	3.30659e-08	91.5881	TOP2A;LGALS3BP;DUSP5;ANXA2;GDF15;PLK1;FN1;SLC2A1;TNFAIP2;PLAUR;TNFAIP3;CXCL1;PTGS2;CCNA2;VCAN;IFI27;DDIT4;BHLHE40;CDK1;PMEPA1;CCL2;S100A4;TNS1;S100A10
Enrichr_Submissions_TF-Gene_Coocurrence	PPARD	24/299	3.66972e-09	3.30659e-08	91.5881	DUSP5;SCARB1;IL1RN;ANXA2;GDF15;VDR;ACTN1;FN1;SLC2A1;PLAUR;TNFAIP3;PTGS2;HIF1A;FOSL2;VEGFA;NR4A2;TIAM1;NR4A1;CCND2;DDIT4;BHLHE40;PMEPA1;CCL2;TNS1
Enrichr_Submissions_TF-Gene_Coocurrence	RARA	24/299	3.66972e-09	3.30659e-08	91.5881	DUSP5;ANXA2;GDF15;VDR;ACTN1;PDGFB;FN1;SLC2A1;PLAUR;TNFAIP3;PTGS2;ARID1A;HIF1A;FOSL2;VEGFA;IRF2BPL;NR4A2;NR4A1;CCND2;DDIT4;BHLHE40;PMEPA1;SIK1;TNS1
Enrichr_Submissions_TF-Gene_Coocurrence	RNF125	24/299	3.66972e-09	3.30659e-08	91.5881	DUSP5;GDF15;SLC2A1;TNFAIP2;PLAUR;TNFAIP3;PTGS2;FOSL2;NR4A2;NR4A1;VCAN;CCND2;RGS1;DDIT4;BHLHE40;GCNT2;PECAM1;PMEPA1;STOM;CCL2;S100A4;EMB;FADS1;S100A10
Enrichr_Submissions_TF-Gene_Coocurrence	SKIL	24/299	3.66972e-09	3.30659e-08	91.5881	DUSP5;CD83;ANXA2;DST;GDF15;ACTN1;FN1;SLC2A1;PLAUR;TNFAIP3;PTGS2;HIF1A;FOSL2;VEGFA;NR4A2;NR4A1;VCAN;CCND2;NR4A3;DDIT4;BHLHE40;PMEPA1;CCL2;SIK1
Enrichr_Submissions_TF-Gene_Coocurrence	SLC39A10	24/299	3.66972e-09	3.30659e-08	91.5881	TOP2A;CADM1;ANXA2;DST;ACTN1;FN1;SLC2A1;NAV1;HIF1A;LMNB1;CCNA2;VCAN;CCND2;DPYSL3;DDIT4;BHLHE40;CDK1;PMEPA1;EMB;CKB;MCM6;MYH10;FADS1;S100A10
Enrichr_Submissions_TF-Gene_Coocurrence	SMAD6	24/299	3.66972e-09	3.30659e-08	91.5881	DUSP5;CADM1;ANXA2;PLXND1;VWF;GDF15;PDGFB;FN1;SLC2A1;PTGS2;FOSL2;VEGFA;NR4A1;VCAN;CCND2;DPYSL3;DDIT4;BHLHE40;PMEPA1;CCL2;S100A4;GAS6;FADS1;TNS1
Enrichr_Submissions_TF-Gene_Coocurrence	SOX12	24/299	3.66972e-09	3.30659e-08	91.5881	VAT1;TOP2A;DUSP5;PLXND1;GDF15;ACTN1;PLK1;FN1;SLC2A1;NAV1;ARID1A;FOSL2;VEGFA;LMNB1;IRF2BPL;NR4A1;BCL9;VCAN;CCND2;DDIT4;BHLHE40;PMEPA1;CKB;FADS1
Enrichr_Submissions_TF-Gene_Coocurrence	SOX13	24/299	3.66972e-09	3.30659e-08	91.5881	LGALS3BP;PLEKHG3;DUSP5;CADM1;ANXA2;GDF15;PDGFB;FN1;SLC2A1;NAV1;PLXDC2;FOSL2;VEGFA;NR4A2;NR4A1;VCAN;CCND2;DDIT4;BHLHE40;PMEPA1;STOM;CKB;CGNL1;TNS1
Enrichr_Submissions_TF-Gene_Coocurrence	SOX9	24/299	3.66972e-09	3.30659e-08	91.5881	TOP2A;LGALS3BP;DUSP5;VCAM1;CADM1;ANXA2;GDF15;FN1;SLC2A1;TNFAIP3;PTGS2;HIF1A;FOSL2;VEGFA;NR4A2;VCAN;CCND2;DPYSL3;DDIT4;BHLHE40;PMEPA1;CCL2;FADS1;S100A10
Enrichr_Submissions_TF-Gene_Coocurrence	SP110	24/299	3.66972e-09	3.30659e-08	91.5881	C1QB;LGALS3BP;DUSP5;IL1RN;CD83;TNFAIP2;PLAUR;TNFAIP3;ADAR;LSP1;PTGS2;CXCL16;VCAN;SOCS1;IFI27;ADGRE5;RGS1;BHLHE40;TRIM25;STOM;CCL2;CD48;S100A4;TLR3
Enrichr_Submissions_TF-Gene_Coocurrence	TFE3	24/299	3.66972e-09	3.30659e-08	91.5881	VAT1;LGALS3BP;DUSP5;DUSP3;ANXA2;GDF15;ACTN1;FN1;SLC2A1;TNFAIP2;PLAUR;TNFAIP3;RHOC;HIF1A;FOSL2;VEGFA;IRF2BPL;NR4A2;NR4A1;DDIT4;BHLHE40;S100A11;TNS1;S100A10
Enrichr_Submissions_TF-Gene_Coocurrence	TOX2	24/299	3.66972e-09	3.30659e-08	91.5881	DUSP5;CD83;CADM1;GDF15;FN1;LPL;TNFAIP3;PTGS2;FOSL2;VEGFA;ADAM19;NR4A2;TIAM1;NR4A1;VCAN;CCND2;CHST11;AXL;DDIT4;BHLHE40;PMEPA1;CCL2;S100A4;GAS6
Enrichr_Submissions_TF-Gene_Coocurrence	TP53	24/299	3.66972e-09	3.30659e-08	91.5881	TOP2A;ANXA2;SYK;VDR;PLK1;FN1;SLC2A1;TNFAIP3;PTGS2;ARID1A;HIF1A;VEGFA;LMNB1;CCNA2;CCND2;MSH2;MTHFD2;DDIT4;BHLHE40;CDK1;CCL2;S100A4;MCM5;MCM6
Enrichr_Submissions_TF-Gene_Coocurrence	TRAFD1	24/299	3.66972e-09	3.30659e-08	91.5881	LGALS3BP;DUSP5;IL1RN;CD83;ANXA2;GDF15;FN1;SLC2A1;TNFAIP2;PLAUR;TNFAIP3;ADAR;FOSL2;VEGFA;LMNB1;SOCS1;MTHFD2;AXL;DDIT4;BHLHE40;TRIM25;STOM;CCL2;CKB
Enrichr_Submissions_TF-Gene_Coocurrence	TSC22D3	24/299	3.66972e-09	3.30659e-08	91.5881	LGALS3BP;DUSP5;ANXA2;GDF15;FN1;SLC2A1;TNFAIP3;PTGS2;FOSL2;VEGFA;NR4A2;NR4A1;VCAN;CCND2;ADGRE5;MTHFD2;DDIT4;BHLHE40;CCL2;S100A4;CKB;FADS1;TNS1;S100A10
Enrichr_Submissions_TF-Gene_Coocurrence	ZBTB7B	24/299	3.66972e-09	3.30659e-08	91.5881	LGALS3BP;PLEKHG3;DUSP5;ANXA2;GDF15;VDR;ACTN1;SLC2A1;TNFAIP2;TNFAIP3;RHOC;FOSL2;VEGFA;IRF2BPL;NR4A2;NR4A1;CCND2;DDIT4;BHLHE40;CKB;S100A11;FADS1;TNS1;S100A10
Enrichr_Submissions_TF-Gene_Coocurrence	ZC3HAV1	24/299	3.66972e-09	3.30659e-08	91.5881	TOP2A;LGALS3BP;DUSP5;ANXA2;GDF15;FN1;SLC2A1;TNFAIP2;PLAUR;TNFAIP3;ADAR;PTGS2;FOSL2;LMNB1;IFI27;MTHFD2;DDIT4;BHLHE40;TRIM25;STOM;CCL2;S100A11;TLR3;S100A10
Enrichr_Submissions_TF-Gene_Coocurrence	ZEB2	24/299	3.66972e-09	3.30659e-08	91.5881	VCAM1;CADM1;ANXA2;PLXND1;ITGA4;DST;FN1;LPL;TNFAIP3;NAV1;PTGS2;PLXDC2;FOSL2;VEGFA;NR4A2;VCAN;CCND2;CHST11;AXL;DPYSL3;DDIT4;BHLHE40;S100A4;TNS1
Enrichr_Submissions_TF-Gene_Coocurrence	ZFPM1	24/299	3.66972e-09	3.30659e-08	91.5881	LGALS3BP;DUSP5;SCARB1;CADM1;PLXND1;GDF15;ACTN1;PDGFB;FN1;SLC2A1;FOSL2;VEGFA;IRF2BPL;NR4A2;NR4A1;CCND2;CHST11;DDIT4;BHLHE40;PMEPA1;SIK1;CKB;FADS1;TNS1
RNAseq_Automatic_GEO_Signatures_Human_Down	Atac-Seq Vivo Immune Zika GSE123541 7	25/250	1.60265e-11	3.37838e-08	150.03	SCARB1;IL1RN;HEXB;HSD17B4;TREM1;CD300LB;EMB;CCR2;VAT1;CD163;DUSP3;CD93;ACTN1;MCEMP1;TRERF1;ARHGAP24;F5;LAT2;ADAM19;NR4A2;BST1;VCAN;CLEC4D;BHLHE40;ADAM8
Rummagene_transcription_factors	PMC6491485-41467 2019 9913 MOESM4 ESM.xlsx-DEGs Fig 3D E-Comparison LPS-BAL DC2 3 Vs HC Blood DC 2 3 IRF6	16/104	1.32001e-10	3.39053e-08	220.702	C1QB;CX3CR1;CD163;CIITA;CD83;CD80;PDGFB;PLAUR;CD2;BST1;SOCS1;FCGRT;CCL4;BLNK;CCL2;CCR2
RNAseq_Automatic_GEO_Signatures_Mouse_Down	Related C75 Arterial Hypertension GSE128358 1	23/250	5.5873e-10	3.47747e-08	116.599	GM5150;CD83;GDA;IL1R2;TNFAIP2;MCEMP1;MEFV;LYVE1;TREM1;GPR141;FGR;BST1;CLEC4D;IGKC;RGS1;CD300LB;EMILIN2;ADAM8;CD300LD;EMB;FBXL5;IFITM6;CCR2
RNAseq_Automatic_GEO_Signatures_Mouse_Down	Il-27 Prdm1 Maf Scrna-Seq GSE158967 2	23/250	5.5873e-10	3.47747e-08	116.599	C1QB;CX3CR1;H2-EB1;CCL12;RTN1;SMAGP;CD81;FCRLS;MS4A7;PDGFB;ABCA9;LTC4S;H2-AA;TANC2;LILRA5;BCL9;CCL7;FCGRT;SLAMF9;MRC1;BLNK;CCL2;HSPA1B
RNAseq_Automatic_GEO_Signatures_Mouse_Down	Comparison Level Different Tissues GSE81842 1	23/250	5.5873e-10	3.47747e-08	116.599	IGHM;ARHGEF10;H2-EB1;MGL2;F10;CD93;GPR35;H2-DMA;SLC4A11;LSP1;H2-AA;CD209A;ARHGAP22;PAK1;RGS1;H2-DMB1;GCNT2;FFAR2;S100A4;EMB;TMSB10;ABCD1;CCR2
RNAseq_Automatic_GEO_Signatures_Mouse_Down	Glucocorticoids Spasmolytic Polypeptide Metaplasia GSE107736 1	23/250	5.5873e-10	3.47747e-08	116.599	C1QB;LGALS3BP;CX3CR1;H2-EB1;CCL12;CIITA;RETNLA;PLXND1;CD93;H2-DMA;H2-Q4;H2-AA;ADAM19;FGR;STIP1;CCND2;SOCS1;H2-DMB1;ITGAX;CDK2AP2;EMB;CCR2;H2-AB1
RNAseq_Automatic_GEO_Signatures_Mouse_Down	Seq Regenerating Hearts Successful GSE108493 1	23/250	5.5873e-10	3.47747e-08	116.599	DUSP5;IL1RN;ANXA2;GPR35;ARG1;GDA;ACTN1;PLAUR;PTGS2;FOSL2;F5;FGR;UCK2;CD200R1;CLEC4D;CHST11;CCL7;RGS1;CCL4;DPEP2;ITGAX;CCL2;ADAM8
RNAseq_Automatic_GEO_Signatures_Mouse_Down	Inverse Data-Driven Modelling Phgdh GSE118119 1	23/250	5.5873e-10	3.47747e-08	116.599	TOP2A;C1QB;H2-EB1;RETNLA;MGL2;ARG1;GDA;FCRLS;SDC3;FN1;NAV1;LSP1;PLXDC2;H2-AA;ARHGAP22;DGUOK;IRF4;ALDH1A2;TNIP3;MRC1;ITGAX;NOL12;MAP3K14
RNAseq_Automatic_GEO_Signatures_Mouse_Down	Signatures Nash Hepatokine Tsukushi GSE119340 1	23/250	5.5873e-10	3.47747e-08	116.599	VAT1;LGALS3BP;CX3CR1;IL1RN;H2-EB1;ANXA2;GPR35;HEXB;H2-DMA;LPL;H2-AA;CXCL16;LAT2;PAK1;SLC6A8;H2-DMB1;ITGAX;CCL2;S100A4;AMZ1;S100A11;CCR2;H2-AB1
RNAseq_Automatic_GEO_Signatures_Mouse_Down	Antigen-Specific Secondary Chlamydia Trachomatis GSE146265 1	23/250	5.5873e-10	3.47747e-08	116.599	PLEKHG3;CX3CR1;H2-EB1;ANXA2;ITGA4;HEXB;LSP1;KCNAB2;H2-AA;IGKC;ADGRE5;FCGRT;B3GNT5;LTB4R1;BHLHE40;CD48;ADAM8;S100A4;PLTP;S100A11;S100A10;CCR2;H2-AB1
RNAseq_Automatic_GEO_Signatures_Mouse_Down	Macrophages Following Irf2 Knockdown GSE106895 1	23/250	5.5873e-10	3.47747e-08	116.599	TOP2A;CX3CR1;ARHGEF10;CCL12;CD72;PLK1;H2-Q4;PLXDC2;VEGFA;LMNB1;GPR141;ADAM19;CCNA2;BST1;NR4A1;ITGAX;ADAM8;CD300LD;MCM5;TMSB10;CGNL1;CARD11;CCR2
Drug_Perturbations_from_GEO_up	Lipopolysaccharide 11970143 human GSE5504 sample 3484	30/418	5.84147e-10	3.48931e-08	89.8064	IL1RN;CD83;CD80;CEP120;MS4A7;TNFAIP2;TNFAIP3;CXCL1;PTGS2;PVR;GPR132;ZNRF2;SOCS1;CCL8;CCL7;CCL4;GCNT2;MIR22HG;CCL2;FFAR2;RIOK1;CKB;DUSP5;RCAN1;CLEC4D;NR4A3;IFI27;TNIP3;NFKBIE;HSPA1B
Tabula_Muris	Neutrophil Fat CL:0000775	1965-12-01	3.21333e-09	3.53466e-08	234.133	FGR;CX3CR1;GPR141;BST1;CLEC4D;F10;GPR35;ATP1A3;S100A4;CD300LD;MEFV;TREM1
Microbe_Perturbations_from_GEO_up	Staphylococcus aureus mouse lung GDS4582 microbe:115	27/370	3.04717e-09	3.6566e-08	83.8093	IL1RN;CCL12;GDA;TNFAIP2;TNFAIP3;CXCL1;MEFV;TREM1;SOCS1;CCL7;RGS1;CCL4;EMILIN2;CCL2;IFITM6;F10;GPR35;ARG1;GDF15;IL1R2;MT2;FGR;BST1;CLEC4D;MTHFD2;LTB4R1;NFKBIE
TF_Perturbations_Followed_by_Expression	HIF1A KO MOUSE GSE35111 CREEDSID GENE 1406 DOWN	27/323	1.52374e-10	3.68746e-08	112.226	CIITA;SDC3;HILPDA;SLC2A1;ITGAE;LSP1;PTGS2;CXCL16;RGS1;CCL4;ITGAX;CKB;CCR2;PRELID2;DUSP5;PNPLA8;PLXDC2;TANC2;LAT2;GPR141;BST1;NR4A1;B3GNT5;BHLHE40;PECAM1;NFKBIE;TLR3
HDSigDB_Mouse_2021	Genes Up-Regulated In Friedreich Ataxia iPSCs Expression Vs Control Lung GSE22651	146/4838	5.33342e-10	3.74939e-08	42.0206	IL1RN;STEAP3;CD83;PILRB2;CLEC10A;TESK1;PVR;CXCL16;NDST1;KLRB1B;RGS1;FCGRT;SLCO2B1;FAM110B;TRIM25;MIR22HG;PXDC1;EIF2D;TMSB10;PDE8A;FADS1;TNS1;TBC1D10B;TPRA1;CD93;IL1R2;MCEMP1;UPB1;UNC13D;IFI27;DDIT4;LTB4R1;TIPRL;DPEP2;SIK1;S100A4;ADAM8;RTN1;RRAD;LYZ1;PDGFB;LPL;RAB11FIP1;CD300LD;TSPAN3;S100A11;S100A10;H2-EB1;CD163;VCAM1;CADM1;VDR;ABCA9;DOLK;MT2;MACO1;ARHGAP24;EXT1;NR4A2;RCAN1;BHLHE40;H2-AB1;LGALS3BP;CIITA;HEXB;MS4A7;TNFAIP2;TMEM51;TNFAIP3;CXCL1;PCSK7;LSP1;TREM1;GPR132;UBL3;ADGRE5;ITGAX;PMEPA1;EMILIN2;ITGB7;LRRFIP2;PGLS;EAR2;ABCD1;CCR2;DUSP5;DUSP3;MGL2;ANXA2;SYK;VWF;ARG1;PLAUR;RHOC;COPZ1;LAT2;FGR;MRAS;ALDH1A2;PECAM1;CD48;GAS6;SMPDL3A;TLR3;EXOC1;C1QB;CX3CR1;CCL12;KRT80;H2-DMA;URM1;H2-Q4;NOD2;PTGS2;LTC4S;LILRA5;CCL8;H2-DMB1;CCL4;GCNT2;TRIM47;CCL2;STOM;ACSS1;CD209D;CLEC4B1;F10;PNPLA8;GDF15;SAMD4B;PLXDC2;LYVE1;H2-AA;CD209A;VEGFA;CD2;P2RX7;TPPP3;LRG1;MS4A8A;AXL;IMPDH1;TNIP3;KANSL3;CDK2AP2;HSPA1B
HDSigDB_Mouse_2021	Genes Enriched In Microglia Vs Astrocytes, Oligodendrocytes Or Neurons PMID24316888	18/149	5.51568e-10	3.75244e-08	156.818	CX3CR1;CADM1;DST;FCRLS;HEXB;PDGFB;LTC4S;PLXDC2;ARHGAP22;P2RX7;RGS1;SLCO2B1;CCL4;BLNK;PMEPA1;CCL2;CKB;GAS6
HDSigDB_Human_2021	Up-regulated Genes In The Heart Of Dox Treated FRDAkd Mice At 12 Wk GSE98790	29/383	3.29054e-10	3.75642e-08	97.6148	C1QB;LGALS3BP;HEXB;MS4A7;CXCL1;CXCL16;CCL8;CCL7;MRC1;CCL4;TRIM47;CCL2;CD300LD;SEC61B;TMSB10;S100A11;CDR2;RAB8B;VAT1;VCAM1;ANXA2;GDF15;ACTN1;KCNAB2;RHOC;COPZ1;LAT2;CLEC4D;AXL
HDSigDB_Human_2021	Genes Enriched In Microglia Vs Astrocytes Or Oligodendrocytes PMID23954174	54/1121	3.4019e-10	3.75642e-08	62.4036	CD83;CLEC10A;HEXB;CD80;HILPDA;MS4A7;TNFAIP3;LSP1;CXCL16;LMNB1;GPR132;RGS1;MAN1A2;SLCO2B1;MRC1;BLNK;ITGAX;RAC3;PMEPA1;RAB8B;SYK;PLAUR;ETV3;UNC13D;LAT2;IFI27;CD48;C1QB;CX3CR1;RTN1;PDGFB;PTGS2;LTC4S;HIF1A;ADCY7;ARHGAP22;ZNRF2;CCL8;CCL7;SLAMF9;CCL4;CCL2;AMZ1;GDF15;SMAGP;ABCA9;NFATC2;PLXDC2;P2RX7;NR4A1;RPS29;NFKBIE;MAP3K14;HSPA1B
TF_Perturbations_Followed_by_Expression	AHR KO MOUSE GSE44715 CREEDSID GENE 1466 DOWN	23/236	1.77683e-10	3.82217e-08	131.04	CX3CR1;CD93;VWF;IL1R2;TESK1;TMEM51;TNFAIP3;KCNAB2;GPR141;TIAM1;CCND2;RGS1;SLCO2B1;DDIT4;CCL4;PECAM1;EMILIN2;PXDC1;ITGB7;EMB;PGLS;ASB2;S100A10
Rare_Diseases_GeneRIF_ARCHS4_Predictions	Buerger disease	21/200	2.82102e-10	3.85598e-08	138.91	IL1RN;CD163;PLXND1;HEXB;PDGFB;TNFAIP2;PLAUR;PTGS2;FOSL2;CXCL16;CHST11;FCGRT;SLCO2B1;ITGAX;TRIM25;EMILIN2;CCL2;PXDC1;SNX9;NFKBIE;ABCD1
Rare_Diseases_GeneRIF_ARCHS4_Predictions	Fabry disease	21/200	2.82102e-10	3.85598e-08	138.91	IL1RN;CD163;PLXND1;CD81;HEXB;PDGFB;TNFAIP2;PLAUR;TMEM51;PTGS2;FOSL2;CXCL16;FCGRT;SLCO2B1;TRIM25;EMILIN2;CCL2;PXDC1;SNX9;NFKBIE;ABCD1
Rare_Diseases_GeneRIF_ARCHS4_Predictions	Inflammatory breast cancer	21/200	2.82102e-10	3.85598e-08	138.91	DUSP5;IL1RN;CD163;HEXB;TNFAIP2;PLAUR;NOD2;PTGS2;FOSL2;CXCL16;GPR132;SOCS1;CHST11;FCGRT;ITGAX;TRIM25;EMILIN2;SNX9;NFKBIE;ABCD1;S100A11
Rare_Diseases_GeneRIF_ARCHS4_Predictions	Placenta disorder	21/200	2.82102e-10	3.85598e-08	138.91	IL1RN;CD163;PLXND1;CD93;ACTN1;HEXB;PDGFB;TNFAIP2;PLAUR;PTGS2;FOSL2;CXCL16;NDST1;FCGRT;ITGAX;PECAM1;TRIM25;EMILIN2;PXDC1;SNX9;ABCD1
Rare_Diseases_GeneRIF_ARCHS4_Predictions	Poland syndrome	21/200	2.82102e-10	3.85598e-08	138.91	IL1RN;CD163;PLXND1;CD93;CD81;HEXB;PDGFB;TNFAIP2;PLAUR;TMEM51;FOSL2;CXCL16;FCGRT;SLCO2B1;EMILIN2;STOM;CCL2;PXDC1;SNX9;ABCD1;TNS1
Rare_Diseases_GeneRIF_ARCHS4_Predictions	Pseudoaldosteronism	21/200	2.82102e-10	3.85598e-08	138.91	DUSP5;IL1RN;CD163;CD83;PDGFB;TNFAIP2;PLAUR;TMEM51;CXCL1;PTGS2;ETV3;FOSL2;P2RX7;GPR132;ZNRF2;SOCS1;NR4A3;TNIP3;EMILIN2;CCL2;NFKBIE
Rare_Diseases_GeneRIF_ARCHS4_Predictions	Sirenomelia	21/200	2.82102e-10	3.85598e-08	138.91	DUSP5;ARHGEF10;IL1RN;CD83;CD80;TNFAIP2;PLAUR;NOD2;PTGS2;ETV3;FOSL2;LILRA5;GPR132;ZNRF2;SOCS1;TNIP3;CCL4;TRIM25;EMILIN2;CD48;NFKBIE
Rare_Diseases_GeneRIF_ARCHS4_Predictions	Vulvar Vestibulitis Syndrome	21/200	2.82102e-10	3.85598e-08	138.91	DUSP5;CD163;CD83;PDGFB;TNFAIP2;PLAUR;PTGS2;ETV3;FOSL2;CXCL16;GPR132;ZNRF2;SOCS1;FCGRT;TNIP3;TRIM25;EMILIN2;CCL2;SNX9;NFKBIE;ABCD1
DisGeNET	Lymphoma	63/1307	8.70987e-12	3.88722e-08	74.2854	TOP2A;IL1RN;CIITA;CCNT1;CLEC10A;CD80;SLC2A1;TNFAIP3;CCND2;RGS1;FCGRT;MRC1;BLNK;PMEPA1;ITGB7;CCR2;SYK;ITGA4;RHOH;ARID1A;ADAM19;FGR;TIAM1;CLEC4D;IFI27;MSH2;IRF4;CD48;S100A4;MCM6;GAS6;TLR3;CARD11;CX3CR1;TSG101;PVT1;HSD17B4;MEFV;PTGS2;HIF1A;PAK1;SOCS1;CXCR3;CCL4;CCL2;CD163;VCAM1;CADM1;PLK1;FN1;MRPL28;NFATC2;ARHGAP24;VEGFA;P2RX7;NR4A1;RCAN1;UCK2;NR4A3;AXL;CDK1;MAP3K14;HSPA1B
GeneSigDB	19249085-TableE3	13/65	2.45878e-10	3.90673e-08	293.307	CCL12;CD83;F10;ARG1;CXCL1;CCL8;CCL7;IRF4;MRC1;ITGAX;CCL2;ADAM8;EAR2
Gene_Perturbations_from_GEO_down	Irf8 KO mouse GSE39228 sample 2195	27/334	3.22791e-10	3.92675e-08	104.552	C1QB;LGALS3BP;CX3CR1;SDC3;SLC2A1;TNFAIP2;TMEM51;MEFV;AGPAT4;FCGRT;SLCO2B1;MRC1;CCL4;EMILIN2;CD300LD;ITGB7;CKB;GM5150;DUSP5;H2-EB1;BST1;CLEC4D;AXL;CDK2AP2;ASB2;MAP3K14;H2-AB1
HDSigDB_Mouse_2021	Genes Up-Regulated In Human HD Cingulate Cortex Vs Control PMID32070434	35/553	6.14033e-10	4.04686e-08	78.8865	C1QB;CCL12;CIITA;PILRB2;LYZ1;MS4A7;LILRA5;IGKC;RGS1;H2-DMB1;CCL2;PXDC1;EAR2;S100A11;IFITM6;CCR2;H2-EB1;CD163;SYK;CD93;IL1R2;NFATC2;MT2;LYVE1;H2-AA;LAT2;FGR;LRG1;CLEC4D;MTHFD2;DDIT4;PECAM1;S100A4;TLR3;HSPA1B
Jensen_COMPARTMENTS	NF-kappaB complex	48/864	3.14088e-11	4.14596e-08	80.0821	CX3CR1;CIITA;CD83;RRAD;CD80;PDGFB;TNFAIP3;CXCL1;NOD2;MEFV;PTGS2;HIF1A;CXCL16;PAK1;CCND2;SOCS1;CCL8;CCL7;CXCR3;CCL4;BLNK;ITGAX;CCL2;PLCG1;CCL17;MAP2K5;TNS1;CCR2;VCAM1;SIVA1;CADM1;SYK;VDR;IL1R2;EIF2AK3;PLAUR;NFATC2;FOSL2;VEGFA;NR4A2;NR4A1;IRF4;TNIP3;CDK1;GAS6;NFKBIE;TLR3;CARD11
Microbe_Perturbations_from_GEO_down	Leishmania amazonensis mouse amastigote GSE38261 microbe:260	24/254	1.34754e-10	4.19085e-08	128.436	PRELID2;CIITA;CD72;RTN1;CLEC10A;IL1R2;FCRLS;NFATC2;ITGAE;GFRA2;TREM1;CD209A;FAM217B;LMNB1;CCNA2;TIAM1;PAK1;KLRB1B;MSH2;GCNT2;PECAM1;PXDC1;ITGB7;IFITM6
Rummagene_signatures	PMC7924267-media-18.xlsx-up M1-feature Up	79/1966	1.17323e-10	4.23935e-08	56.0193	WASHC4;IL1RN;CIITA;PLXND1;CLEC10A;CD80;TMEM51;TNFAIP3;CXCL1;ADAR;CDC73;RESF1;GPR132;HTR7;MAEA;CHCHD3;RGS1;SLCO2B1;FAM110B;BLNK;EMILIN2;ATXN7L1;PDE8A;TNS1;RAB8B;SYK;CD93;DAPK1;IL1R2;PLAUR;RHOH;ATP11C;NAV1;LAT2;VCAN;DDIT4;SIK3;ADAM8;MICU2;GAS6;EXOC1;ZCCHC7;SDC3;NOD2;MEFV;HIF1A;ADCY7;ARHGAP22;PAK1;COP1;ZNRF2;CCL8;CHST11;AFMID;METTL4;GCNT2;STK38L;SNX9;AMZ1;MAP2K5;USP24;CD163;CD72;VDR;EIF2AK3;NFATC2;SAMD4B;PLXDC2;ARHGAP24;FOSL2;VEGFA;EXT1;NR4A2;P2RX7;PIKFYVE;TFCP2;NR4A3;ATG16L1;MAP3K14
Rummagene_signatures	PMC8291032-Table 3.Xlsx-Class4Vs1 up-Symbol Up	51/993	1.20687e-10	4.23935e-08	69.7638	TOP2A;CIITA;CLEC10A;CD80;MS4A7;TNFAIP3;CXCL1;LMNB1;RESF1;GPR132;SLCO2B1;ITGAX;ITGB7;EMB;SYK;ITGA4;IL1R2;RHOH;KCNAB2;F5;LAT2;ADAM19;FGR;CD200R1;IFI27;IRF4;DPEP2;CD48;ADAM8;CARD11;C1QB;CERKL;RTN1;MEFV;ADCY7;LILRA5;CCL8;CHST11;CXCR3;CCL4;CCL2;CD163;CD72;VCAM1;PLK1;SEPTIN3;GPR141;CD2;TNIP3;CDK1;NFKBIE
Rummagene_transcription_factors	PMC8881251-18 2022 4183 MOESM3 ESM.xlsx-ERM Vs P4-DEGs ERM Versus P4 Organoids ETV5	72/1725	1.78469e-10	4.37574e-08	56.6599	TOP2A;IL1RN;CD83;PLXND1;GDA;MS4A7;SLC2A1;TNFAIP2;TNFAIP3;CXCL1;LSP1;TREM1;LMNB1;GPR132;CCND2;RGS1;SLCO2B1;MRC1;ITGAX;PMEPA1;FADS1;CCR2;CD93;DST;VWF;GPR35;IL1R2;PLAUR;RHOH;CCNA2;VCAN;IFI27;IRF4;ALDH1A2;DDIT4;PECAM1;CD48;S100A4;ADAM8;MCM5;MCM6;CX3CR1;KRT80;RRAD;PDGFB;LPL;PTGS2;LTC4S;AGPAT4;ARHGAP22;RAB11FIP1;CCL8;CCL7;CXCR3;CCL4;CCL2;STOM;CKB;CCL17;CENPW;VCAM1;GDF15;PLK1;FN1;NFATC2;NR4A2;CD2;RCAN1;TPPP3;NR4A3;CDK1;HSPA1B
ARCHS4_Kinases_Coexp	MKNK1 human kinase ARCHS4 coexpression	25/299	7.38885e-10	4.43331e-08	103.949	MS4A7;LSP1;NOD2;MEFV;ADCY7;TREM1;LILRA5;CXCL16;CHST11;ADGRE5;FCGRT;SLCO2B1;CD300LB;ITGAX;EMILIN2;FFAR2;CD163;SYK;IL1R2;MCEMP1;CHFR;FGR;BST1;DPEP2;ADAM8
ARCHS4_Kinases_Coexp	MERTK human kinase ARCHS4 coexpression	25/299	7.38885e-10	4.43331e-08	103.949	C1QB;PLXND1;HEXB;MS4A7;PDGFB;TMEM51;CXCL16;CHST11;CCL7;FCGRT;SLCO2B1;EMILIN2;TRIM47;CCL2;PXDC1;PLTP;ABCD1;CD163;TPRA1;DAPK1;PLAUR;NAGA;PLXDC2;LYVE1;NFKBIE
Rummagene_signatures	PMC8329233-41598 2021 95122 MOESM10 ESM.xlsx-Macula - Late VS Normal-Macula Late AMD VS Normal Up-Regulated Genes Retained For Pathway Analysis Up	77/1897	1.33682e-10	4.52191e-08	56.1302	TOP2A;IL1RN;STEAP3;CIITA;PLXND1;CLEC10A;CD80;MS4A7;TMEM51;CXCL1;LSP1;TREM1;GPR132;FCGRT;SLCO2B1;EMILIN2;FFAR2;TNS1;CCR2;ARHGEF10;ANXA2;SYK;VWF;PLAUR;RHOH;ATP11C;MCEMP1;LAT2;FGR;CD200R1;VCAN;MTHFD2;IRF4;B3GNT5;ALDH1A2;DPEP2;PECAM1;SIK1;CD48;S100A4;TLR3;C1QB;PDGFB;LPL;NOD2;MEFV;PTGS2;ADCY7;LILRA5;SOCS1;CCL8;CHST11;CCL4;CD300LB;TRIM47;CCL2;STOM;SNX9;CD300LG;S100A11;VAT1;CD163;CD72;VCAM1;F10;GDF15;SMAGP;VDR;FN1;FOSL2;GPR141;CD2;P2RX7;BST1;RCAN1;LRG1;AXL
HuBMAP_ASCTplusB_augmented_2022	CD141-positive Myeloid Dendritic cell - Respiratory System	16/105	1.53052e-10	4.54564e-08	216.791	C1QB;IGHM;CD93;CADM1;CLEC10A;MS4A7;LYVE1;FGR;CLEC4D;IGKC;RGS1;MRC1;CD300LB;CD48;TNS1;CCR2
TF_Perturbations_Followed_by_Expression	SP140 KD PBMC HUMAN GSE83381 RNASEQ DOWN	30/403	2.43159e-10	4.70755e-08	97.3447	WASHC4;IL1RN;CIITA;CD83;HEXB;CD80;TNFAIP2;TNFAIP3;LSP1;CCL8;CHST11;CCL4;ITGAX;CCL2;STOM;FFAR2;TSPAN3;S100A11;TNS1;S100A10;RAB8B;ANXA2;DAPK1;GDF15;ACTN1;PLAUR;FGR;P2RX7;MRAS;BHLHE40
LINCS_L1000_Ligand_Perturbations_up	IL1-HS578T	18/148	4.93442e-10	4.73704e-08	158.858	CD83;VCAM1;TNFAIP2;PLAUR;TNFAIP3;CXCL1;PTGS2;NR4A2;RCAN1;NR4A1;CCL8;IFI27;BHLHE40;CCL4;MIR22HG;CCL2;SIK1;NFKBIE
Drug_Perturbations_from_GEO_up	soman 7305 rat GSE13428 sample 2636	29/399	8.53738e-10	4.78093e-08	89.2415	CD83;RRAD;CXCL1;PTGS2;PVR;CDC73;CCL7;MRC1;CCL4;GCNT2;CCL2;STOM;CDR2;DUSP5;IL1R2;FN1;LYVE1;FOSL2;F5;EXT1;NR4A2;NR4A1;RCAN1;LRG1;NR4A3;ATG16L1;DDIT4;SIK1;HSPA1B
Drug_Perturbations_from_GEO_down	dexamethasone DB01234 mouse GSE11056 sample 3358	27/328	2.15215e-10	4.81543e-08	108.648	CIITA;H2-DMA;LSP1;MEFV;H2-DMB1;CD300LB;ITGAX;EMILIN2;CD300LD;ITGB7;AMZ1;PLTP;IFITM6;CCR2;H2-EB1;CD72;MGL2;GPR35;PLXDC2;H2-AA;F5;FGR;IMPDH1;TMCC2;CD48;S100A4;H2-AB1
Enrichr_Users_Contributed_Lists_2020	Harvard home work	48/952	8.30493e-10	4.99878e-08	62.2051	TOP2A;C1QB;LGALS3BP;CX3CR1;IGHM;CCL12;CIITA;CD83;FCRLS;HEXB;TNFAIP2;H2-Q4;LSP1;ADCY7;CXCL16;SLCO2B1;SLAMF9;MRC1;BLNK;ITGAX;TRIM25;CCL2;STOM;S100A10;H2-EB1;CD72;VCAM1;ANXA2;SYK;ABCA9;PLAUR;RHOH;MT2;RHOC;H2-AA;ARHGAP24;LAT2;FGR;P2RX7;IFI27;AXL;ALDH1A2;CDK1;CD48;MCM5;MCM6;TLR3;H2-AB1
TF_Perturbations_Followed_by_Expression	E2F8 KO MOUSE GSE52157 CREEDSID GENE 2828 DOWN	30/406	2.90756e-10	5.04668e-08	95.7733	CIITA;CD83;GDA;SLC2A1;LSP1;NDST1;GPR132;ADGRE5;BLNK;ITGAX;PXDC1;ABCD1;S100A11;S100A10;CD72;VCAM1;SYK;RHOH;ETV3;CD2;BCL9;AXL;IRF4;B3GNT5;PECAM1;SIK1;CD48;NFKBIE;ASB2;TLR3
TF_Perturbations_Followed_by_Expression	GATA6 KO MOUSE GSE47049 CREEDSID GENE 2225 UP	25/287	3.12811e-10	5.04668e-08	113.225	C1QB;PLXND1;CLEC10A;HSD17B4;LSP1;LTC4S;ADGRE5;FCGRT;MRC1;PLTP;S100A10;CCR2;RAB8B;CD163;ANXA2;ARG1;SMAGP;LYVE1;MFSD14A;BST1;RPS29;CD48;S100A4;SMPDL3A;HSPA1B
Microbe_Perturbations_from_GEO_up	Pseudomonas aeruginosa mouse cultured airway epithelial cells GDS3040 microbe:50	24/302	4.46889e-09	5.16405e-08	89.6668	DUSP5;IL1RN;VCAM1;ARG1;GDF15;HILPDA;SLC2A1;TNFAIP2;PLAUR;TNFAIP3;MT2;CXCL1;PTGS2;PVR;VEGFA;CXCL16;PRSS30;NR4A1;LRG1;MTHFD2;DDIT4;BHLHE40;STOM;HSPA1B
Rare_Diseases_AutoRIF_ARCHS4_Predictions	Intercellular cholesterol esterification disease	22/200	4.22439e-11	5.16643e-08	159.429	DUSP5;IL1RN;CD163;CD83;HEXB;TNFAIP2;PLAUR;TMEM51;TNFAIP3;PTGS2;FOSL2;CXCL16;GPR132;SOCS1;FCGRT;SLCO2B1;TNIP3;EMILIN2;CCL2;SNX9;NFKBIE;ABCD1
Rare_Diseases_AutoRIF_ARCHS4_Predictions	Lateral body wall defect	22/200	4.22439e-11	5.16643e-08	159.429	DUSP5;IL1RN;CD163;CD83;TPRA1;HEXB;PDGFB;TNFAIP2;PLAUR;TMEM51;CXCL1;PTGS2;GPR132;SOCS1;FCGRT;TNIP3;TRIM25;EMILIN2;CCL2;PXDC1;NFKBIE;ABCD1
HDSigDB_Human_2021	Genes Up-Regulated In Microglia Of ALS Model Mice PMID26001565	18/148	4.93442e-10	5.1762e-08	158.858	VAT1;LGALS3BP;ANXA2;MS4A7;TMEM51;ATP1A3;CXCL1;HIF1A;CXCL16;LMNB1;CCNA2;FGR;CLEC4D;CHST11;AXL;CD300LB;ITGAX;ADAM8
SysMyo_Muscle_Gene_Sets	MGS195 Murine prim myoblast Sdc4 deficient muscle injury 48h v uninjured GSE38870 up	25/300	7.92142e-10	5.17673e-08	103.223	IL1RN;CCL12;HEXB;HILPDA;MS4A7;TNFAIP2;TNFAIP3;CXCL1;MEFV;PTGS2;HIF1A;CCL7;RGS1;CCL2;RAB8B;ANXA2;ARG1;PLAUR;ARHGAP24;BST1;SLC6A8;CLEC4D;SIK3;ADAM8;MCM6
SysMyo_Muscle_Gene_Sets	MGS981 Murine age9wk heart angiotensin 2 treated 3days v WT GSE59437 up	20/191	7.92265e-10	5.17673e-08	131.671	TOP2A;CX3CR1;CD72;ARG1;GDF15;ACTN1;AI839979;HIF1A;ADCY7;RHOBTB1;CCNA2;NR4A1;VCAN;ALDH1A2;DPYSL3;CDK1;PMEPA1;ADAM8;HSPA1B;CCR2
SysMyo_Muscle_Gene_Sets	MGS924 Murine age7wk heart doxycycline treated v WT GSE23598 down	18/153	8.53358e-10	5.17673e-08	149.026	C1QB;IGHM;H2-EB1;CCL12;CD83;RETNLA;ANXA2;MGL2;FCRLS;H2-AA;CXCL16;CCNA2;VCAN;TPPP3;CCL7;SLAMF9;CD48;H2-AB1
SysMyo_Muscle_Gene_Sets	MGS933 Murine age8wk gastroc mdx Galgt2 AAV treated v WT GSE7863 up	24/278	8.55881e-10	5.17673e-08	106.708	IGHM;DCTN5;H2-EB1;GPR35;FCRLS;MS4A7;H2-AA;CXCL16;LAT2;CCNA2;FGR;BST1;CLEC4D;ALDH1A2;H2-DMB1;SLAMF9;MRC1;ADGRE4;CD300LB;ITGAX;ADAM8;ACSS1;AMZ1;H2-AB1
SysMyo_Muscle_Gene_Sets	MGS22 Murine hindlimb age23d mdx v ctl PMID 12874102 up	20/192	8.69125e-10	5.17673e-08	130.32	LGALS3BP;C1QB;H2-EB1;ANXA2;RRAD;ACTN1;LYZ1;LSP1;HIF1A;H2-AA;LAT2;CCL8;LRG1;ADAM8;TMSB10;PLTP;S100A11;S100A10;H2-AB1;CCR2
HDSigDB_Mouse_2021	Genes Up-Regulated In Friedreich Ataxia iPSCs Expression Vs Control Adipose Tissue GSE22651	143/4730	8.11381e-10	5.18547e-08	41.0406	SCARB1;IL1RN;STEAP3;PILRB2;PLXND1;CD81;CLEC10A;TESK1;TPGS1;CXCL16;KLRB1B;APMAP;RGS1;FCGRT;SLCO2B1;FAM110B;TRIM25;MIR22HG;EIF2D;PDE8A;TNS1;TBC1D10B;CD93;IL1R2;MCEMP1;IFI27;DDIT4;LTB4R1;DPEP2;SIK1;S100A4;ADAM8;RTN1;RRAD;LYZ1;PDGFB;LPL;CD300LD;TSPAN3;PLTP;CD300LG;S100A11;MAP2K5;S100A10;CD163;VCAM1;ABCA9;DOLK;MT2;ARHGAP24;EXT1;NR4A2;BST1;RCAN1;SLC6A8;NR4A3;BHLHE40;FBXL5;MAP3K14;H2-AB1;LGALS3BP;FCRLS;HEXB;MS4A7;TNFAIP2;TNFAIP3;CXCL1;PCSK7;LSP1;GPR132;UBL3;ADGRE5;MRC1;ITGAX;PMEPA1;EMILIN2;FFAR2;ITGB7;LRRFIP2;PGLS;EAR2;ABCD1;CCR2;DUSP3;MGL2;ANXA2;SYK;ITGA4;VWF;ARG1;PLAUR;NAV1;RHOC;GFRA2;F5;LAT2;FGR;MRAS;ALDH1A2;PECAM1;CD48;GAS6;SMPDL3A;TLR3;ANK;EXOC1;C1QB;CCL12;H2-DMA;URM1;VPS4A;H2-Q4;NOD2;PTGS2;LTC4S;LILRA5;WNT11;CCL8;H2-DMB1;TRIM47;CCL2;STOM;ACSS1;CD209D;USP24;CLEC4B1;TIMMDC1;F10;PNPLA8;NAGA;LYVE1;H2-AA;CD209A;VEGFA;CD2;P2RX7;TPPP3;LRG1;AXL;IMPDH1;KANSL3;CDK2AP2;HSPA1B
GO_Biological_Process_2015	cell chemotaxis (GO:0060326)	20/155	1.77154e-11	5.21541e-08	197.394	CX3CR1;VCAM1;SYK;PDGFB;CXCL1;TREM1;CXCL16;VEGFA;NR4A1;CCL8;CCL7;CXCR3;DPYSL3;CCL4;CCL2;ADAM8;FFAR2;GAS6;CCL17;CCR2
Gene_Perturbations_from_GEO_up	Agtr1a KO mouse GSE18430 sample 3011	34/520	4.70236e-10	5.22176e-08	82.6063	C1QB;CCL12;CD83;RRAD;GDA;CLEC10A;LYZ1;MS4A7;CXCL1;LSP1;ADCY7;CHST11;IGKC;DPYSL3;MRC1;BLNK;ITGAX;CCL2;TMSB10;PLTP;H2-EB1;VCAM1;MGL2;VWF;ACTN1;FN1;H2-AA;AXL;ALDH1A2;DDIT4;CD48;NFKBIE;HSPA1B;H2-AB1
Rummagene_signatures	PMC5642107-NIHMS907763-supplement-7.xlsx-Sheet1-Genes Up-Regulated In Cluster 6 Up	34/500	1.67522e-10	5.4642e-08	90.3861	LGALS3BP;IL1RN;CIITA;CD83;SDC3;MS4A7;TESK1;TMEM51;LPL;ATP1A3;ADAR;HIF1A;CXCL16;SLAMF9;CCL4;GCNT2;ITGAX;RPL35;TRIM25;CCL2;TNS1;CD72;VCAM1;CADM1;ANXA2;GOT1;FN1;PLAUR;LAT2;FGR;RPS29;AXL;BHLHE40;CD48
Microbe_Perturbations_from_GEO_up	influenza A mouse spleen, 4 days post-infection GSE57454 microbe:321	25/328	4.95418e-09	5.52037e-08	85.3652	TOP2A;IGHM;GDA;RNF7;PTGS2;TREM1;LMNB1;IGKC;TRIM25;CD300LD;S100A11;IFITM6;RAB8B;GM5150;SF3A2;ANXA2;IL1R2;PLAUR;MCEMP1;CCNA2;LRG1;CLEC4D;RPS29;DDIT4;S100A4
MSigDB_Computational	MODULE 52	31/433	3.17055e-10	5.58807e-08	92.3377	TOP2A;SLC2A1;CXCL1;LMNB1;FCGRT;DPYSL3;RAC3;CCL2;TSPAN3;S100A11;FADS1;ANXA2;GOT1;VWF;GDF15;ACTN1;PLK1;FN1;DOLK;RRP1B;ARID1A;VEGFA;CCNA2;BOP1;UCK2;IFI27;DDIT4;CDK1;PECAM1;S100A4;MCM6
MSigDB_Computational	MODULE 2	29/384	3.49801e-10	5.58807e-08	97.0622	IGHM;RTN1;LPL;TNFAIP3;CCND2;RGS1;FCGRT;DPYSL3;CCL2;TSPAN3;PDE8A;S100A11;FADS1;ARHGEF10;CADM1;GOT1;DST;VWF;GDF15;ACTN1;FN1;FOSL2;VEGFA;NR4A2;NR4A1;IFI27;DDIT4;PECAM1;S100A4
Rummagene_transcription_factors	PMC10061014-Table5.XLSX-C Vs LD-Table S5c Results Of Gene-Wise Analysis Of cd-ASE Depending On LPS DEX IRF6	83/2148	2.4463e-10	5.73712e-08	52.2209	PANK4;TOP2A;WASHC4;LGALS3BP;STEAP3;PLXND1;CD81;HILPDA;CEP120;TESK1;TNFAIP3;ADAR;CDC73;LMNB1;NDST1;APMAP;CHORDC1;MRC1;PMEPA1;EMILIN2;ITGB7;LRRFIP2;SEC61B;RIOK1;PDE8A;FADS1;TNS1;DUSP3;SYK;DAPK1;GPR35;IL1R2;DNTTIP2;RHOH;KCNAB2;COMMD6;ETV3;UNC13D;RPUSD4;FGR;VCAN;NME6;MSH2;SIK3;PECAM1;S100A4;MCM6;SMPDL3A;CARD11;SNRPA;DCTN5;URI1;URM1;PDGFB;LPL;RNF6;ADCY7;CHST11;CCL4;GCNT2;TRIM47;CCL2;SNX9;PLCG1;ACSS1;S100A11;CDR2;CD163;VDR;FN1;EIF2AK3;SLC4A11;NAGA;SEPTIN3;REX1BD;ARHGAP24;FOSL2;VEGFA;FAM217B;CD2;BHLHE40;FBXL5;NFKBIE
HDSigDB_Mouse_2021	Genes Down-Regulated In Genes Changed In HDACi 106 Vs Vehicle Treated Friedreich Ataxia Patient Blood Cells GSE30933	77/1978	9.2775e-10	5.75478e-08	48.9357	LGALS3BP;SCARB1;IL1RN;STEAP3;CIITA;PILRB2;PLXND1;CLEC10A;HEXB;TESK1;TNFAIP2;PCSK7;MAEA;FCGRT;SLCO2B1;BLNK;TRIM25;MIR22HG;EMILIN2;PXDC1;FFAR2;PGLS;ABCD1;TNS1;PLEKHG3;TPRA1;MGL2;ANXA2;SYK;DAPK1;RFC2;PLAUR;KCNAB2;RANGAP1;UNC13D;THOC6;LAT2;MRAS;IFI27;NME6;LTB4R1;DPEP2;PECAM1;SIK1;MCM5;NHLRC2;GAS6;TRIM11;C1QB;URM1;VPS4A;PDGFB;H2-Q4;DNAJC25;LILRA5;ARHGAP22;MYG1;CXCR3;AFMID;TRIM47;CCL2;CD300LD;CD209D;CLEC4B1;CD163;CD72;CENPX;ZFP317;MRPL28;NAGA;TBCB;CD209A;GPR141;BOP1;AXL;IMPDH1;NOL12
Gene_Perturbations_from_GEO_up	Myd88 Deletion mouse GSE6376 sample 2943	26/318	5.43198e-10	5.76971e-08	103.121	IL1RN;CD83;SLC2A1;TNFAIP2;TNFAIP3;CXCL1;PTGS2;PVR;CCL7;CCL4;CCL2;AMZ1;VAT1;VWF;GPR35;GDF15;MT2;F5;RCAN1;NR4A1;SLC6A8;DDIT4;BHLHE40;PRTN3;NFKBIE;HSPA1B
Rummagene_signatures	PMC8291032-Table 3.Xlsx-Class4Vs1 up-Unnamed 0 Up	50/976	2.04708e-10	6.44689e-08	67.8212	TOP2A;CIITA;CLEC10A;CD80;MS4A7;TNFAIP3;CXCL1;LMNB1;RESF1;GPR132;SLCO2B1;ITGAX;ITGB7;EMB;SYK;ITGA4;IL1R2;RHOH;KCNAB2;F5;LAT2;ADAM19;FGR;CD200R1;IFI27;IRF4;DPEP2;CD48;ADAM8;CARD11;C1QB;CERKL;RTN1;MEFV;ADCY7;LILRA5;CCL8;CHST11;CXCR3;CCL2;CD163;CD72;VCAM1;PLK1;SEPTIN3;GPR141;CD2;TNIP3;CDK1;NFKBIE
Gene_Perturbations_from_GEO_up	Dmd mutation leading to lack of expression (mdx mutant) mouse GSE7187 sample 1298	29/394	6.37329e-10	6.48748e-08	91.7543	C1QB;RRAD;HEXB;LYZ1;MS4A7;TNFAIP2;LSP1;PAK1;CCL8;MRC1;CCL2;STOM;CKB;TMSB10;PLTP;S100A11;S100A10;RAB8B;H2-EB1;MGL2;MT2;RHOC;H2-AA;CLEC4D;CD48;S100A4;ADAM8;MCM6;H2-AB1
LINCS_L1000_Chem_Pert_Consensus_Sigs	Alfacalcidol Up	25/247	1.22929e-11	6.66768e-08	153.704	CX3CR1;IL1RN;TNFAIP2;SLC2A1;TNFAIP3;LSP1;PTGS2;TREM1;RHOBTB1;RGS1;PLTP;DUSP5;CD163;VCAM1;ANXA2;FN1;PLEKHA5;PLAUR;FOSL2;VEGFA;VCAN;IFI27;AXL;DDIT4;BHLHE40
Rummagene_transcription_factors	PMC7708794-mmc2.xlsx-DGE Table Imm-high Vs Imm-low-TFT TBXT	87/2314	3.19658e-10	7.18431e-08	50.3531	TOP2A;LGALS3BP;SCARB1;IL1RN;CIITA;CD83;CCNT1;GDA;CD80;SLC2A1;TNFAIP3;CXCL1;ING1;PVR;CCND2;FCGRT;ITGAX;ITGB7;CCR2;SYK;DST;ITGA4;VWF;DAPK1;ARG1;IL1R2;PLAUR;RHOC;ETV3;CCNA2;VCAN;MSH2;IRF4;DDIT4;PECAM1;S100A4;PRTN3;MCM5;MCM6;TLR3;CARD11;C1QB;TSG101;PDGFB;LPL;NOD2;RNF7;MEFV;PTGS2;LTC4S;HIF1A;STIP1;PAK1;COP1;SOCS1;WNT11;CCL7;CXCR3;CCL4;CCL2;CCL17;PLTP;MYH10;S100A10;CD163;CENPW;VCAM1;SIVA1;F10;GOT1;GDF15;VDR;PLK1;FN1;NFATC2;RRP1B;VEGFA;EXT1;CD2;NR4A1;NR4A3;AXL;TNIP3;BHLHE40;CDK1;MAP3K14;HSPA1B
Rummagene_signatures	PMC8932555-pone.0264720.s003.xlsx-immune DEGs-down expr-LCP2 Down	32/454	2.40735e-10	7.32879e-08	92.1089	C1QB;IL1RN;MS4A7;TNFAIP2;TNFAIP3;CXCL1;LSP1;PTGS2;TREM1;CCL8;CHST11;RGS1;MRC1;CCL4;CCL2;DUSP5;CD163;VCAM1;ITGA4;DAPK1;PLAUR;RHOH;PLXDC2;LAT2;NR4A2;FGR;CD2;P2RX7;AXL;PECAM1;CD48;TLR3
SysMyo_Muscle_Gene_Sets	MGS1407 Murine muscle 6h post treatment TLR4 agonist GLA v control PBS treated GSE43373 up	24/284	1.31597e-09	7.37718e-08	102.066	IL1RN;CCL12;VCAM1;TNFAIP2;TNFAIP3;MCEMP1;CXCL1;MEFV;RHOC;HIF1A;FOSL2;BST1;VCAN;CLEC4D;CCL8;CCL7;AXL;CCL4;EMILIN2;CCL2;NFKBIE;TLR3;IFITM6;RAB8B
Gene_Perturbations_from_GEO_up	Gata6 KO mouse GSE47049 sample 2225	26/323	7.59587e-10	7.42268e-08	99.7653	C1QB;RETNLA;PLXND1;CLEC10A;LYZ1;HSD17B4;LSP1;LTC4S;FCGRT;MRC1;PLTP;IFITM6;S100A10;CCR2;RAB8B;CD163;ANXA2;ARG1;SMAGP;LYVE1;BST1;RPS29;CD48;S100A4;SMPDL3A;HSPA1B
LINCS_L1000_Ligand_Perturbations_up	PDGFBB-HS578T	18/159	1.60049e-09	7.68237e-08	138.345	DUSP5;CD83;ANXA2;PLAUR;LPL;TNFAIP3;CXCL1;PTGS2;NR4A2;RCAN1;NR4A1;NR4A3;RGS1;BHLHE40;MIR22HG;CCL2;SIK1;MYH10
MoTrPAC_2023	T66-Lung Consensus	47/961	3.35681e-09	7.83255e-08	56.0208	TOP2A;LGALS3BP;IL1RN;CIITA;KRT80;CD83;CLEC10A;CD80;MS4A7;TNFAIP2;LSP1;RHOBTB1;LMNB1;PAK1;CCL7;CXCR3;MRC1;BLNK;ITGAX;CCL2;ITGB7;CDR2;CGNL1;FADS1;TNS1;VCAM1;SYK;ITGA4;VWF;ACTN1;RHOH;PLXDC2;LYVE1;FGR;CCNA2;CD2;P2RX7;STAG2;SLC6A8;MTHFD2;AXL;IRF4;CDK1;CDK2AP2;S100A4;NFKBIE;SMPDL3A
GeneSigDB	19755675-TableS6	30/417	5.51727e-10	7.8897e-08	90.2849	TNFAIP3;LSP1;HIF1A;ADCY7;CCND2;RGS1;FCGRT;BLNK;STOM;S100A11;S100A10;VAT1;ARHGEF10;CD72;ANXA2;SYK;ITGA4;DAPK1;SMAGP;ACTN1;RHOH;RRP1B;FGR;CD2;RCAN1;UCK2;ALDH1A2;DDIT4;SIK1;S100A4
NIH_Funded_PIs_2017_AutoRIF_ARCHS4_Predictions	Akuthota Praveen (University Of California San Diego)	20/200	1.78484e-09	7.90727e-08	120.184	C1QB;DUSP5;IL1RN;CD163;CD83;VDR;HEXB;CD80;TNFAIP2;PLAUR;TMEM51;PTGS2;FOSL2;CXCL16;GPR132;SOCS1;FCGRT;EMILIN2;SNX9;NFKBIE
NIH_Funded_PIs_2017_AutoRIF_ARCHS4_Predictions	Alexander-Brett Jennifer (Washington University)	20/200	1.78484e-09	7.90727e-08	120.184	C1QB;DUSP5;IL1RN;CD163;CD83;CD81;CD80;TNFAIP2;PLAUR;TMEM51;CXCL16;P2RX7;SOCS1;CCL8;CCL7;FCGRT;SLCO2B1;EMILIN2;CCL2;NFKBIE
NIH_Funded_PIs_2017_AutoRIF_ARCHS4_Predictions	Altemeier William A (University Of Washington)	20/200	1.78484e-09	7.90727e-08	120.184	DUSP5;IL1RN;CD163;HEXB;TNFAIP2;PLAUR;NOD2;PTGS2;FOSL2;CXCL16;GPR132;SOCS1;FCGRT;TNIP3;ITGAX;TRIM25;EMILIN2;SNX9;NFKBIE;S100A11
NIH_Funded_PIs_2017_AutoRIF_ARCHS4_Predictions	Apte Rajendra S (Washington University)	20/200	1.78484e-09	7.90727e-08	120.184	DUSP5;IL1RN;CD163;HEXB;TNFAIP2;PLAUR;TMEM51;PTGS2;FOSL2;CXCL16;GPR132;ZNRF2;SOCS1;FCGRT;TNIP3;TRIM25;EMILIN2;SNX9;NFKBIE;ABCD1
NIH_Funded_PIs_2017_AutoRIF_ARCHS4_Predictions	Ashikaga Hiroshi (Johns Hopkins University)	20/200	1.78484e-09	7.90727e-08	120.184	DUSP5;IL1RN;CD163;CD83;TPRA1;CD80;PDGFB;TNFAIP2;PLAUR;TMEM51;PTGS2;GPR132;SOCS1;FCGRT;TNIP3;TRIM25;EMILIN2;CCL2;NFKBIE;ABCD1
NIH_Funded_PIs_2017_AutoRIF_ARCHS4_Predictions	Askew David S (University Of Cincinnati)	20/200	1.78484e-09	7.90727e-08	120.184	IL1RN;CD163;CD83;TPRA1;HEXB;TNFAIP2;PLAUR;TMEM51;CXCL1;PTGS2;P2RX7;GPR132;SOCS1;CCL7;FCGRT;TNIP3;EMILIN2;NFKBIE;ABCD1;S100A11
NIH_Funded_PIs_2017_AutoRIF_ARCHS4_Predictions	Azhdarinia Ali (University Of Texas Hlth Sci Ctr Houston)	20/200	1.78484e-09	7.90727e-08	120.184	DUSP5;IL1RN;CD163;HEXB;PDGFB;TNFAIP2;PLAUR;TMEM51;CXCL1;CXCL16;GPR132;SOCS1;FCGRT;TNIP3;EMILIN2;CCL2;PXDC1;SNX9;NFKBIE;ABCD1
NIH_Funded_PIs_2017_AutoRIF_ARCHS4_Predictions	Bada Henrietta S (University Of Kentucky)	20/200	1.78484e-09	7.90727e-08	120.184	DUSP5;IL1RN;ACTN1;PDGFB;FN1;TNFAIP2;PLAUR;CXCL1;PTGS2;PVR;FOSL2;EXT1;GPR132;SOCS1;TNIP3;CCL2;PXDC1;SNX9;GAS6;NFKBIE
NIH_Funded_PIs_2017_AutoRIF_ARCHS4_Predictions	Barton Jennifer L (Oregon Health & Science University)	20/200	1.78484e-09	7.90727e-08	120.184	DUSP5;IL1RN;CD163;CD83;TPRA1;CD80;PDGFB;TNFAIP2;PLAUR;TMEM51;PTGS2;CXCL16;GPR132;SOCS1;FCGRT;TNIP3;EMILIN2;CCL2;PXDC1;NFKBIE
NIH_Funded_PIs_2017_AutoRIF_ARCHS4_Predictions	Beckel Jonathan M (University Of Pittsburgh At Pittsburgh)	20/200	1.78484e-09	7.90727e-08	120.184	DUSP5;IL1RN;CD83;CD80;MS4A7;TNFAIP2;PLAUR;NOD2;PTGS2;FOSL2;CXCL16;P2RX7;GPR132;ZNRF2;SOCS1;FCGRT;TNIP3;TRIM25;EMILIN2;NFKBIE
NIH_Funded_PIs_2017_AutoRIF_ARCHS4_Predictions	Belvitch Patrick (University Of Illinois At Chicago)	20/200	1.78484e-09	7.90727e-08	120.184	DUSP5;IL1RN;CD83;ANXA2;CD80;PDGFB;TNFAIP2;PLAUR;CXCL1;PTGS2;ETV3;P2RX7;GPR132;SOCS1;NR4A3;TNIP3;EMILIN2;CCL2;SNX9;NFKBIE
NIH_Funded_PIs_2017_AutoRIF_ARCHS4_Predictions	Bente Dennis A (University Of Texas Med Br Galveston)	20/200	1.78484e-09	7.90727e-08	120.184	DUSP5;IL1RN;CD163;CD83;CD80;TNFAIP2;PLAUR;CXCL1;PTGS2;CXCL16;P2RX7;GPR132;ZNRF2;SOCS1;CCL8;CCL7;FCGRT;TNIP3;EMILIN2;NFKBIE
NIH_Funded_PIs_2017_AutoRIF_ARCHS4_Predictions	Berdnikovs Sergejs (Northwestern University At Chicago)	20/200	1.78484e-09	7.90727e-08	120.184	DUSP5;IL1RN;PDGFB;TNFAIP2;PLAUR;TMEM51;PTGS2;FOSL2;CXCL16;GPR132;SOCS1;FCGRT;TNIP3;TRIM25;EMILIN2;CCL2;PXDC1;SNX9;NFKBIE;ABCD1
NIH_Funded_PIs_2017_AutoRIF_ARCHS4_Predictions	Bernstein Alison (Michigan State University)	20/200	1.78484e-09	7.90727e-08	120.184	DUSP5;IL1RN;CD163;CD83;TPRA1;CD80;PDGFB;TNFAIP2;PLAUR;TMEM51;PTGS2;CXCL16;GPR132;ZNRF2;SOCS1;FCGRT;TNIP3;EMILIN2;CCL2;NFKBIE
NIH_Funded_PIs_2017_AutoRIF_ARCHS4_Predictions	Bitzer Markus (University Of Michigan)	20/200	1.78484e-09	7.90727e-08	120.184	DUSP5;IL1RN;CD163;PLXND1;HEXB;PDGFB;TNFAIP2;PLAUR;TMEM51;PTGS2;FOSL2;CHST11;FCGRT;TRIM25;EMILIN2;CCL2;PXDC1;SNX9;NFKBIE;ABCD1
NIH_Funded_PIs_2017_AutoRIF_ARCHS4_Predictions	Bode Lars (University Of California San Diego)	20/200	1.78484e-09	7.90727e-08	120.184	DUSP5;IL1RN;CD163;TPRA1;HEXB;TNFAIP2;PLAUR;TMEM51;PTGS2;CXCL16;GPR132;SOCS1;FCGRT;TNIP3;TRIM25;EMILIN2;CCL2;NFKBIE;ABCD1;S100A11
NIH_Funded_PIs_2017_AutoRIF_ARCHS4_Predictions	Borish Larry C (University Of Virginia)	20/200	1.78484e-09	7.90727e-08	120.184	DUSP5;IL1RN;CD163;CD83;TPRA1;CD80;PDGFB;TNFAIP2;PLAUR;TMEM51;PTGS2;P2RX7;GPR132;SOCS1;FCGRT;TNIP3;CCL4;EMILIN2;CCL2;NFKBIE
NIH_Funded_PIs_2017_AutoRIF_ARCHS4_Predictions	Boulware David R (University Of Minnesota)	20/200	1.78484e-09	7.90727e-08	120.184	DUSP5;IL1RN;CD163;TPRA1;CD80;TNFAIP2;PLAUR;TMEM51;CXCL1;PTGS2;FOSL2;GPR132;SOCS1;FCGRT;TNIP3;TRIM25;EMILIN2;CCL2;NFKBIE;ABCD1
NIH_Funded_PIs_2017_AutoRIF_ARCHS4_Predictions	Brown Jeremiah R (Dartmouth College)	20/200	1.78484e-09	7.90727e-08	120.184	DUSP5;IL1RN;CD163;TPRA1;HEXB;PDGFB;TNFAIP2;PLAUR;TMEM51;PTGS2;CXCL16;GPR132;SOCS1;FCGRT;TNIP3;TRIM25;EMILIN2;NFKBIE;ABCD1;S100A11
NIH_Funded_PIs_2017_AutoRIF_ARCHS4_Predictions	Brugge Doug (Tufts University Boston)	20/200	1.78484e-09	7.90727e-08	120.184	DUSP5;IL1RN;CD83;CD80;PDGFB;TNFAIP2;PLAUR;TMEM51;CXCL1;PTGS2;ETV3;P2RX7;GPR132;SOCS1;NR4A3;FCGRT;TNIP3;CCL2;NFKBIE;CD300LG
NIH_Funded_PIs_2017_AutoRIF_ARCHS4_Predictions	Buettner Garry R (University Of Iowa)	20/200	1.78484e-09	7.90727e-08	120.184	DUSP5;IL1RN;STEAP3;CD163;TPRA1;HEXB;PDGFB;TNFAIP2;PLAUR;TMEM51;RHOC;SOCS1;FCGRT;TNIP3;TRIM25;EMILIN2;SNX9;NFKBIE;ABCD1;S100A11
NIH_Funded_PIs_2017_AutoRIF_ARCHS4_Predictions	Burke Donald S (University Of Pittsburgh At Pittsburgh)	20/200	1.78484e-09	7.90727e-08	120.184	DUSP5;IL1RN;CD163;CD83;CD80;TNFAIP2;PLAUR;NOD2;PTGS2;P2RX7;GPR132;SOCS1;CHST11;FCGRT;TNIP3;ITGAX;TRIM25;EMILIN2;CD48;NFKBIE
NIH_Funded_PIs_2017_AutoRIF_ARCHS4_Predictions	Cadenhead Kristin S (University Of California San Diego)	20/200	1.78484e-09	7.90727e-08	120.184	DUSP5;IL1RN;STEAP3;CD163;TPRA1;HEXB;PLAUR;TMEM51;CXCL1;RHOC;PTGS2;PVR;FCGRT;EMILIN2;CCL2;PXDC1;SNX9;NFKBIE;ABCD1;S100A11
NIH_Funded_PIs_2017_AutoRIF_ARCHS4_Predictions	Calhoun Patrick S (Duke University)	20/200	1.78484e-09	7.90727e-08	120.184	DUSP5;IL1RN;CD163;HEXB;TNFAIP2;PLAUR;TMEM51;PTGS2;FOSL2;GPR132;ZNRF2;SOCS1;FCGRT;TNIP3;MRC1;TRIM25;EMILIN2;SNX9;NFKBIE;ABCD1
NIH_Funded_PIs_2017_AutoRIF_ARCHS4_Predictions	Campen Matthew J (University Of New Mexico Health Scis Ctr)	20/200	1.78484e-09	7.90727e-08	120.184	IL1RN;CD163;TPRA1;PLXND1;HEXB;PDGFB;TNFAIP2;PLAUR;TMEM51;PTGS2;FOSL2;CXCL16;FCGRT;TRIM25;EMILIN2;CCL2;PXDC1;SNX9;NFKBIE;ABCD1
NIH_Funded_PIs_2017_AutoRIF_ARCHS4_Predictions	Chen Aimin (University Of Cincinnati)	20/200	1.78484e-09	7.90727e-08	120.184	IL1RN;STEAP3;CD163;TPRA1;HEXB;TNFAIP2;PLAUR;TMEM51;PTGS2;FOSL2;CXCL16;FCGRT;SLCO2B1;TRIM25;EMILIN2;PXDC1;SNX9;NFKBIE;ABCD1;S100A11
NIH_Funded_PIs_2017_AutoRIF_ARCHS4_Predictions	Chen Xiao (Medical College Of Wisconsin)	20/200	1.78484e-09	7.90727e-08	120.184	DUSP5;IL1RN;STEAP3;CD163;TPRA1;HEXB;TNFAIP2;PLAUR;TMEM51;FOSL2;CXCL16;SOCS1;FCGRT;SLCO2B1;TRIM25;EMILIN2;PXDC1;SNX9;NFKBIE;ABCD1
NIH_Funded_PIs_2017_AutoRIF_ARCHS4_Predictions	Cipolla Marilyn J (University Of Vermont & St Agric College)	20/200	1.78484e-09	7.90727e-08	120.184	IL1RN;CD163;TPRA1;CD81;HEXB;PDGFB;TNFAIP2;PLAUR;TMEM51;PTGS2;FOSL2;CXCL16;MRAS;FCGRT;TNIP3;EMILIN2;PXDC1;SNX9;NFKBIE;ABCD1
NIH_Funded_PIs_2017_AutoRIF_ARCHS4_Predictions	Cole Steve W (University Of California Los Angeles)	20/200	1.78484e-09	7.90727e-08	120.184	DUSP5;IL1RN;CD163;CD83;TNFAIP2;PLAUR;TMEM51;PTGS2;FOSL2;CXCL16;GPR132;SOCS1;FCGRT;TNIP3;ITGAX;TRIM25;EMILIN2;CCL2;NFKBIE;ABCD1
NIH_Funded_PIs_2017_AutoRIF_ARCHS4_Predictions	Cook-Mills Joan M (Northwestern University At Chicago)	20/200	1.78484e-09	7.90727e-08	120.184	DUSP5;IL1RN;CD163;HEXB;TNFAIP2;PLAUR;TMEM51;PTGS2;FOSL2;CXCL16;GPR132;SOCS1;CHST11;FCGRT;TRIM25;EMILIN2;CCL2;SNX9;NFKBIE;ABCD1
NIH_Funded_PIs_2017_AutoRIF_ARCHS4_Predictions	Cormier Stephania (University Of Tennessee Health Sci Ctr)	20/200	1.78484e-09	7.90727e-08	120.184	DUSP5;IL1RN;CD163;CD83;TNFAIP2;PLAUR;TMEM51;PTGS2;FOSL2;CXCL16;P2RX7;GPR132;SOCS1;FCGRT;TNIP3;TRIM25;EMILIN2;CCL2;NFKBIE;ABCD1
NIH_Funded_PIs_2017_AutoRIF_ARCHS4_Predictions	D'Armiento Jeanine M (Columbia University Health Sciences)	20/200	1.78484e-09	7.90727e-08	120.184	DUSP5;IL1RN;CD163;TPRA1;PLXND1;HEXB;TNFAIP2;PLAUR;TMEM51;PTGS2;FOSL2;CXCL16;GPR132;SOCS1;FCGRT;TRIM25;EMILIN2;SNX9;NFKBIE;ABCD1
NIH_Funded_PIs_2017_AutoRIF_ARCHS4_Predictions	Daneman Richard (University Of California San Diego)	20/200	1.78484e-09	7.90727e-08	120.184	DUSP5;IL1RN;CD163;PLXND1;CD81;HEXB;PDGFB;TNFAIP2;PLAUR;TMEM51;PTGS2;FOSL2;CXCL16;FCGRT;EMILIN2;CCL2;PXDC1;SNX9;NFKBIE;ABCD1
NIH_Funded_PIs_2017_AutoRIF_ARCHS4_Predictions	Dash Pramod K (University Of Texas Hlth Sci Ctr Houston)	20/200	1.78484e-09	7.90727e-08	120.184	IL1RN;CD163;TPRA1;TNFAIP2;PLAUR;TMEM51;PTGS2;FOSL2;CXCL16;GPR132;SOCS1;FCGRT;SLCO2B1;TNIP3;TRIM25;EMILIN2;CCL2;PXDC1;NFKBIE;ABCD1
NIH_Funded_PIs_2017_AutoRIF_ARCHS4_Predictions	Davis Richard E (University Of Colorado Denver)	20/200	1.78484e-09	7.90727e-08	120.184	DUSP5;IL1RN;CD83;SYK;CD80;TNFAIP2;LSP1;NOD2;ADCY7;FGR;GPR132;SOCS1;CHST11;ITGAX;TRIM25;EMILIN2;CD48;ADAM8;NFKBIE;CARD11
NIH_Funded_PIs_2017_AutoRIF_ARCHS4_Predictions	Demer Linda L (University Of California Los Angeles)	20/200	1.78484e-09	7.90727e-08	120.184	IL1RN;CD163;TPRA1;PLXND1;CD81;HEXB;TNFAIP2;PLAUR;TMEM51;PTGS2;FOSL2;CXCL16;FCGRT;SLCO2B1;EMILIN2;CCL2;PXDC1;SNX9;NFKBIE;ABCD1
NIH_Funded_PIs_2017_AutoRIF_ARCHS4_Predictions	Dhruva Anand (University Of California)	20/200	1.78484e-09	7.90727e-08	120.184	DUSP5;IL1RN;CD163;CD83;TNFAIP2;PLAUR;PTGS2;FOSL2;CXCL16;P2RX7;GPR132;ZNRF2;SOCS1;NR4A3;FCGRT;TNIP3;SIK3;ITGAX;EMILIN2;NFKBIE
NIH_Funded_PIs_2017_AutoRIF_ARCHS4_Predictions	Diaz-Griffero Felipe (Albert Einstein College Of Medicine)	20/200	1.78484e-09	7.90727e-08	120.184	DUSP5;IL1RN;CD163;CD83;CD80;TNFAIP2;PLAUR;ADAR;NOD2;PTGS2;ADCY7;FGR;GPR132;SOCS1;CHST11;ITGAX;TRIM25;EMILIN2;CD48;NFKBIE
NIH_Funded_PIs_2017_AutoRIF_ARCHS4_Predictions	Doctor Allan (Washington University)	20/200	1.78484e-09	7.90727e-08	120.184	DUSP5;IL1RN;CD163;TPRA1;HEXB;TNFAIP2;PLAUR;TMEM51;CXCL1;PTGS2;FOSL2;CXCL16;FCGRT;TRIM25;EMILIN2;PXDC1;SNX9;NFKBIE;ABCD1;S100A11
NIH_Funded_PIs_2017_AutoRIF_ARCHS4_Predictions	Elkind Mitchell S (Columbia University Health Sciences)	20/200	1.78484e-09	7.90727e-08	120.184	IL1RN;CD163;PLXND1;CD81;HEXB;MS4A7;TNFAIP2;PLAUR;TMEM51;PTGS2;FOSL2;CXCL16;GPR132;FCGRT;SLCO2B1;EMILIN2;CCL2;PXDC1;NFKBIE;ABCD1
NIH_Funded_PIs_2017_AutoRIF_ARCHS4_Predictions	Embers Monica E (Tulane University Of Louisiana)	20/200	1.78484e-09	7.90727e-08	120.184	DUSP5;IL1RN;CD163;CD83;CD80;TNFAIP2;PLAUR;CXCL1;NOD2;PTGS2;P2RX7;GPR132;SOCS1;FCGRT;TNIP3;ITGAX;TRIM25;EMILIN2;CCL2;NFKBIE
NIH_Funded_PIs_2017_AutoRIF_ARCHS4_Predictions	Ensrud Kristine (University Of Minnesota)	20/200	1.78484e-09	7.90727e-08	120.184	IL1RN;STEAP3;CD163;PLXND1;CD81;HEXB;PDGFB;TNFAIP2;PLAUR;TMEM51;PTGS2;FOSL2;CXCL16;FCGRT;EMILIN2;CCL2;PXDC1;SNX9;ABCD1;S100A11
NIH_Funded_PIs_2017_AutoRIF_ARCHS4_Predictions	Epel Elissa S (University Of California)	20/200	1.78484e-09	7.90727e-08	120.184	DUSP5;IL1RN;CD163;CD83;TPRA1;HEXB;CD80;TNFAIP2;PLAUR;TMEM51;CXCL1;PTGS2;GPR132;SOCS1;FCGRT;TNIP3;EMILIN2;CCL2;NFKBIE;ABCD1
NIH_Funded_PIs_2017_AutoRIF_ARCHS4_Predictions	Farrow Kathryn N (Northwestern University At Chicago)	20/200	1.78484e-09	7.90727e-08	120.184	CD163;PLXND1;CD93;VWF;HEXB;MS4A7;PDGFB;TNFAIP2;PLAUR;PLXDC2;LYVE1;FOSL2;CXCL16;NDST1;PECAM1;EMILIN2;STOM;PXDC1;SNX9;TNS1
NIH_Funded_PIs_2017_AutoRIF_ARCHS4_Predictions	Faw Timothy D (Ohio State University)	20/200	1.78484e-09	7.90727e-08	120.184	DUSP5;IL1RN;CD163;TPRA1;ACTN1;HEXB;TNFAIP2;PLAUR;TMEM51;CXCL1;PTGS2;FOSL2;SOCS1;FCGRT;TNIP3;EMILIN2;PXDC1;SNX9;GAS6;NFKBIE
NIH_Funded_PIs_2017_AutoRIF_ARCHS4_Predictions	Fujinaga Koh (University Of California)	20/200	1.78484e-09	7.90727e-08	120.184	DUSP5;IL1RN;CD83;CD80;TNFAIP2;PLAUR;TNFAIP3;NOD2;PTGS2;ETV3;FOSL2;CXCL16;GPR132;ZNRF2;SOCS1;NR4A3;TNIP3;TRIM25;EMILIN2;NFKBIE
NIH_Funded_PIs_2017_AutoRIF_ARCHS4_Predictions	Gaffney David K (University Of Utah)	20/200	1.78484e-09	7.90727e-08	120.184	DUSP5;IL1RN;CD163;TPRA1;PLXND1;PDGFB;TNFAIP2;PLAUR;TMEM51;ETV3;FOSL2;CXCL16;GPR132;SOCS1;FCGRT;TNIP3;TRIM25;EMILIN2;NFKBIE;ABCD1
NIH_Funded_PIs_2017_AutoRIF_ARCHS4_Predictions	Gardner Jason D (Lsu Health Sciences Center New Orleans)	20/200	1.78484e-09	7.90727e-08	120.184	DUSP5;IL1RN;CD163;TPRA1;CD81;HEXB;TNFAIP2;PLAUR;TMEM51;PTGS2;FOSL2;CXCL16;SOCS1;FCGRT;TRIM25;EMILIN2;PXDC1;SNX9;NFKBIE;ABCD1
NIH_Funded_PIs_2017_AutoRIF_ARCHS4_Predictions	Ginsburg David (University Of Michigan)	20/200	1.78484e-09	7.90727e-08	120.184	IL1RN;CD163;PLXND1;ACTN1;HEXB;TNFAIP2;PLAUR;PTGS2;PVR;FOSL2;CXCL16;FCGRT;TRIM25;EMILIN2;STOM;CCL2;PXDC1;SNX9;ABCD1;S100A11
NIH_Funded_PIs_2017_AutoRIF_ARCHS4_Predictions	Gordillo Gayle M (Ohio State University)	20/200	1.78484e-09	7.90727e-08	120.184	DUSP5;IL1RN;CD163;ACTN1;TNFAIP2;PLAUR;TMEM51;CXCL1;PTGS2;FOSL2;GPR132;SOCS1;FCGRT;TNIP3;TRIM25;EMILIN2;PXDC1;SNX9;NFKBIE;S100A11
NIH_Funded_PIs_2017_AutoRIF_ARCHS4_Predictions	Gui Jiang (Dartmouth College)	20/200	1.78484e-09	7.90727e-08	120.184	C1QB;DUSP5;IL1RN;CD163;HEXB;CD80;MS4A7;TNFAIP2;PLAUR;TMEM51;CXCL16;GPR132;ZNRF2;SOCS1;FCGRT;SLCO2B1;TRIM25;EMILIN2;NFKBIE;ABCD1
NIH_Funded_PIs_2017_AutoRIF_ARCHS4_Predictions	Gupta Aditi (University Of Kansas Medical Center)	20/200	1.78484e-09	7.90727e-08	120.184	DUSP5;IL1RN;CD163;HEXB;TNFAIP2;PLAUR;CXCL1;PTGS2;FOSL2;CXCL16;GPR132;SOCS1;CHST11;FCGRT;TNIP3;TRIM25;EMILIN2;SNX9;NFKBIE;ABCD1
NIH_Funded_PIs_2017_AutoRIF_ARCHS4_Predictions	Halpern Howard J (University Of Chicago)	20/200	1.78484e-09	7.90727e-08	120.184	LGALS3BP;IL1RN;STEAP3;TPRA1;HEXB;PDGFB;PLAUR;TMEM51;CXCL1;RHOC;PTGS2;ZNRF2;SOCS1;TNIP3;PXDC1;SNX9;NFKBIE;ABCD1;S100A11;S100A10
NIH_Funded_PIs_2017_AutoRIF_ARCHS4_Predictions	Herington Jennifer L (Vanderbilt University)	20/200	1.78484e-09	7.90727e-08	120.184	IL1RN;CD163;CD83;VDR;HEXB;MS4A7;TNFAIP2;PLAUR;TMEM51;CXCL1;PTGS2;CXCL16;ZNRF2;CCL7;FCGRT;SLCO2B1;EMILIN2;CCL2;SNX9;S100A11
NIH_Funded_PIs_2017_AutoRIF_ARCHS4_Predictions	Idell Steven (University Of Texas Hlth Ctr At Tyler)	20/200	1.78484e-09	7.90727e-08	120.184	DUSP5;IL1RN;CD163;TPRA1;HEXB;TNFAIP2;PLAUR;TMEM51;PTGS2;FOSL2;CXCL16;GPR132;SOCS1;FCGRT;TRIM25;EMILIN2;CCL2;SNX9;NFKBIE;ABCD1
NIH_Funded_PIs_2017_AutoRIF_ARCHS4_Predictions	Jacobs Elizabeth T (University Of Arizona)	20/200	1.78484e-09	7.90727e-08	120.184	DUSP5;IL1RN;TNFAIP2;PLAUR;TMEM51;CXCL1;PTGS2;ETV3;FOSL2;CXCL16;GPR132;ZNRF2;SOCS1;FCGRT;TNIP3;TRIM25;EMILIN2;SNX9;NFKBIE;ABCD1
NIH_Funded_PIs_2017_AutoRIF_ARCHS4_Predictions	Jelic Sanja (Columbia University Health Sciences)	20/200	1.78484e-09	7.90727e-08	120.184	IL1RN;CD163;PLXND1;CD93;HEXB;PDGFB;TNFAIP2;PLAUR;TMEM51;CXCL1;FOSL2;CXCL16;FCGRT;PECAM1;TRIM25;EMILIN2;PXDC1;NFKBIE;ABCD1;S100A11
NIH_Funded_PIs_2017_AutoRIF_ARCHS4_Predictions	Kiaei Mahmoud (Univ Of Arkansas For Med Scis)	20/200	1.78484e-09	7.90727e-08	120.184	DUSP5;IL1RN;CD163;CD83;TPRA1;HEXB;CD80;TNFAIP2;PLAUR;TMEM51;FOSL2;GPR132;SOCS1;FCGRT;TNIP3;TRIM25;EMILIN2;SNX9;NFKBIE;ABCD1
NIH_Funded_PIs_2017_AutoRIF_ARCHS4_Predictions	Kiecolt-Glaser Janice (Ohio State University)	20/200	1.78484e-09	7.90727e-08	120.184	DUSP5;IL1RN;CD163;HEXB;TNFAIP2;PLAUR;TMEM51;PTGS2;FOSL2;CXCL16;GPR132;SOCS1;FCGRT;TNIP3;ITGAX;TRIM25;EMILIN2;CCL2;NFKBIE;ABCD1
NIH_Funded_PIs_2017_AutoRIF_ARCHS4_Predictions	Kim W Ray (Stanford University)	20/200	1.78484e-09	7.90727e-08	120.184	DUSP5;IL1RN;CD163;TPRA1;HEXB;PDGFB;TNFAIP2;PLAUR;TMEM51;PTGS2;FOSL2;CXCL16;SOCS1;FCGRT;EMILIN2;PXDC1;SNX9;ABCD1;SMPDL3A;S100A11
NIH_Funded_PIs_2017_AutoRIF_ARCHS4_Predictions	Kleinman Michael T (University Of California-Irvine)	20/200	1.78484e-09	7.90727e-08	120.184	DUSP5;IL1RN;CD163;CD81;HEXB;MS4A7;PDGFB;TNFAIP2;PLAUR;TMEM51;LPL;FOSL2;CXCL16;SOCS1;FCGRT;EMILIN2;PXDC1;SNX9;NFKBIE;ABCD1
NIH_Funded_PIs_2017_AutoRIF_ARCHS4_Predictions	Kline Jeffrey A (Indiana Univ-Purdue Univ At Indianapolis)	20/200	1.78484e-09	7.90727e-08	120.184	IL1RN;CD163;TPRA1;HEXB;MS4A7;PDGFB;TNFAIP2;PLAUR;TMEM51;CXCL16;GPR132;SOCS1;CHST11;FCGRT;TNIP3;ITGAX;EMILIN2;CCL2;NFKBIE;ABCD1
NIH_Funded_PIs_2017_AutoRIF_ARCHS4_Predictions	Kriegel Alison J (Medical College Of Wisconsin)	20/200	1.78484e-09	7.90727e-08	120.184	DUSP5;IL1RN;PLXND1;ACTN1;HEXB;PDGFB;TNFAIP2;PLAUR;PTGS2;FOSL2;EXT1;NDST1;SOCS1;FCGRT;TRIM25;EMILIN2;PXDC1;SNX9;NFKBIE;ABCD1
NIH_Funded_PIs_2017_AutoRIF_ARCHS4_Predictions	Landis J Richard (University Of Pennsylvania)	20/200	1.78484e-09	7.90727e-08	120.184	C1QB;IL1RN;CD163;TPRA1;HEXB;PDGFB;TNFAIP2;PLAUR;TMEM51;CXCL16;SOCS1;CCL7;FCGRT;SLCO2B1;TNIP3;EMILIN2;PXDC1;SNX9;NFKBIE;ABCD1
NIH_Funded_PIs_2017_AutoRIF_ARCHS4_Predictions	Lawton Michael T (University Of California)	20/200	1.78484e-09	7.90727e-08	120.184	IL1RN;CD163;PLXND1;CD93;CD81;HEXB;PDGFB;TNFAIP2;PLAUR;TMEM51;PTGS2;FOSL2;NDST1;FCGRT;SLCO2B1;PECAM1;EMILIN2;PXDC1;SNX9;TNS1
NIH_Funded_PIs_2017_AutoRIF_ARCHS4_Predictions	Li Aihua (Dartmouth College)	20/200	1.78484e-09	7.90727e-08	120.184	IL1RN;CD163;VDR;HEXB;TNFAIP2;PLAUR;TMEM51;PTGS2;FOSL2;CXCL16;GPR132;SOCS1;FCGRT;TNIP3;TRIM25;EMILIN2;CCL2;SNX9;NFKBIE;ABCD1
NIH_Funded_PIs_2017_AutoRIF_ARCHS4_Predictions	Libby Richard T (University Of Rochester)	20/200	1.78484e-09	7.90727e-08	120.184	DUSP5;IL1RN;CD163;TPRA1;PLXND1;CD81;HEXB;PDGFB;TNFAIP2;PLAUR;TMEM51;FOSL2;CXCL16;FCGRT;TRIM25;EMILIN2;PXDC1;SNX9;NFKBIE;ABCD1
NIH_Funded_PIs_2017_AutoRIF_ARCHS4_Predictions	Lieske John C (Mayo Clinic Rochester)	20/200	1.78484e-09	7.90727e-08	120.184	LGALS3BP;IL1RN;STEAP3;CD163;TPRA1;CD81;HEXB;TNFAIP2;PLAUR;TMEM51;RHOC;FOSL2;CXCL16;FCGRT;SLCO2B1;EMILIN2;PXDC1;SNX9;ABCD1;S100A11
NIH_Funded_PIs_2017_AutoRIF_ARCHS4_Predictions	Lingappan Krithika (Baylor College Of Medicine)	20/200	1.78484e-09	7.90727e-08	120.184	DUSP5;IL1RN;CD163;PLXND1;CD93;HEXB;PDGFB;TNFAIP2;PLAUR;TMEM51;PTGS2;PVR;FOSL2;TRIM25;EMILIN2;CCL2;PXDC1;SNX9;NFKBIE;ABCD1
NIH_Funded_PIs_2017_AutoRIF_ARCHS4_Predictions	Link Thomas M (University Of California)	20/200	1.78484e-09	7.90727e-08	120.184	DUSP5;IL1RN;CD163;TPRA1;CD81;PDGFB;TNFAIP2;PLAUR;TMEM51;PTGS2;GPR132;SOCS1;FCGRT;TNIP3;TRIM25;EMILIN2;CCL2;PXDC1;NFKBIE;ABCD1
NIH_Funded_PIs_2017_AutoRIF_ARCHS4_Predictions	Liu Kathleen D (University Of California)	20/200	1.78484e-09	7.90727e-08	120.184	DUSP5;IL1RN;CD163;PLXND1;HEXB;PDGFB;TNFAIP2;PLAUR;TMEM51;PTGS2;FOSL2;GPR132;SOCS1;FCGRT;TNIP3;TRIM25;EMILIN2;SNX9;NFKBIE;ABCD1
NIH_Funded_PIs_2017_AutoRIF_ARCHS4_Predictions	Liu Yanni (University Of Michigan)	20/200	1.78484e-09	7.90727e-08	120.184	DUSP5;IL1RN;CD163;CD83;TNFAIP2;PLAUR;TMEM51;PTGS2;FOSL2;P2RX7;GPR132;MRAS;SOCS1;FCGRT;TNIP3;EMILIN2;CCL2;PXDC1;SNX9;NFKBIE
NIH_Funded_PIs_2017_AutoRIF_ARCHS4_Predictions	Marciano Denise K (Ut Southwestern Medical Center)	20/200	1.78484e-09	7.90727e-08	120.184	CD163;PLXND1;CD81;VDR;HEXB;MS4A7;PDGFB;PLAUR;TMEM51;RHOC;FOSL2;CXCL16;FCGRT;PECAM1;EMILIN2;STOM;PXDC1;SNX9;ABCD1;S100A11
NIH_Funded_PIs_2017_AutoRIF_ARCHS4_Predictions	Mcarthur Justin C (Johns Hopkins University)	20/200	1.78484e-09	7.90727e-08	120.184	IL1RN;CD163;CD83;HEXB;MS4A7;TNFAIP2;PLAUR;TMEM51;PTGS2;CXCL16;P2RX7;GPR132;SOCS1;FCGRT;SLCO2B1;TNIP3;ITGAX;EMILIN2;CCL2;NFKBIE
NIH_Funded_PIs_2017_AutoRIF_ARCHS4_Predictions	Meyer Everett (Stanford University)	20/200	1.78484e-09	7.90727e-08	120.184	DUSP5;IL1RN;CD83;CD80;TNFAIP2;PLAUR;TNFAIP3;LSP1;NOD2;PTGS2;ADCY7;P2RX7;GPR132;SOCS1;FCGRT;TNIP3;ITGAX;EMILIN2;CD48;NFKBIE
NIH_Funded_PIs_2017_AutoRIF_ARCHS4_Predictions	Morrell Craig N (University Of Rochester)	20/200	1.78484e-09	7.90727e-08	120.184	DUSP5;IL1RN;CD163;PLXND1;HEXB;PDGFB;TNFAIP2;PLAUR;TMEM51;FOSL2;CXCL16;GPR132;SOCS1;FCGRT;TNIP3;TRIM25;EMILIN2;PXDC1;NFKBIE;ABCD1
NIH_Funded_PIs_2017_AutoRIF_ARCHS4_Predictions	Nagler Cathryn R (University Of Chicago)	20/200	1.78484e-09	7.90727e-08	120.184	IL1RN;CD163;TNFAIP2;PLAUR;NOD2;PTGS2;ADCY7;TREM1;FOSL2;LILRA5;FGR;GPR132;SOCS1;ADGRE5;FCGRT;CD300LB;ITGAX;TRIM25;EMILIN2;ADAM8
NIH_Funded_PIs_2017_AutoRIF_ARCHS4_Predictions	Ohls Robin K (University Of New Mexico Health Scis Ctr)	20/200	1.78484e-09	7.90727e-08	120.184	IL1RN;ACTN1;HEXB;PDGFB;FN1;TNFAIP2;PLAUR;TMEM51;CXCL1;PTGS2;PVR;TM9SF4;FOSL2;CXCL16;NDST1;EMILIN2;CCL2;PXDC1;SNX9;ABCD1
NIH_Funded_PIs_2017_AutoRIF_ARCHS4_Predictions	Olson Nels C (University Of Vermont & St Agric College)	20/200	1.78484e-09	7.90727e-08	120.184	DUSP5;IL1RN;CD163;CD83;TPRA1;CD80;TNFAIP2;PLAUR;TMEM51;PTGS2;GPR132;SOCS1;FCGRT;TNIP3;ITGAX;TRIM25;EMILIN2;CCL2;NFKBIE;ABCD1
NIH_Funded_PIs_2017_AutoRIF_ARCHS4_Predictions	Paik Jisun (University Of Washington)	20/200	1.78484e-09	7.90727e-08	120.184	DUSP5;IL1RN;CD163;HEXB;TNFAIP2;PLAUR;TMEM51;CXCL1;PTGS2;FOSL2;CXCL16;GPR132;SOCS1;FCGRT;TNIP3;TRIM25;EMILIN2;SNX9;NFKBIE;ABCD1
NIH_Funded_PIs_2017_AutoRIF_ARCHS4_Predictions	Pati Shibani (University Of California)	20/200	1.78484e-09	7.90727e-08	120.184	DUSP5;IL1RN;CD163;TNFAIP2;PLAUR;TMEM51;NOD2;PTGS2;FOSL2;CXCL16;GPR132;SOCS1;FCGRT;TNIP3;ITGAX;TRIM25;EMILIN2;NFKBIE;ABCD1;S100A11
NIH_Funded_PIs_2017_AutoRIF_ARCHS4_Predictions	Peng Kah-Whye (Mayo Clinic Rochester)	20/200	1.78484e-09	7.90727e-08	120.184	DUSP5;IL1RN;CD163;TPRA1;HEXB;CD80;TNFAIP2;PLAUR;TMEM51;CXCL16;GPR132;ZNRF2;SOCS1;FCGRT;TNIP3;TRIM25;EMILIN2;CCL2;NFKBIE;ABCD1
NIH_Funded_PIs_2017_AutoRIF_ARCHS4_Predictions	Perlin David S (Rbhs-New Jersey Medical School)	20/200	1.78484e-09	7.90727e-08	120.184	DUSP5;IL1RN;CD163;CD83;CD80;TNFAIP2;PLAUR;TMEM51;CXCL1;PTGS2;P2RX7;GPR132;ZNRF2;SOCS1;FCGRT;TNIP3;TRIM25;EMILIN2;NFKBIE;ABCD1
NIH_Funded_PIs_2017_AutoRIF_ARCHS4_Predictions	Polotsky Vsevolod Y (Johns Hopkins University)	20/200	1.78484e-09	7.90727e-08	120.184	IL1RN;CD163;PLXND1;CD81;HEXB;PDGFB;TNFAIP2;PLAUR;PTGS2;FOSL2;CXCL16;FCGRT;TRIM25;EMILIN2;STOM;PXDC1;SNX9;NFKBIE;ABCD1;TNS1
NIH_Funded_PIs_2017_AutoRIF_ARCHS4_Predictions	Poulsen Kyle (Cleveland Clinic Lerner Com-Cwru)	20/200	1.78484e-09	7.90727e-08	120.184	C1QB;IL1RN;CD163;TPRA1;HEXB;TNFAIP2;PLAUR;TMEM51;PTGS2;CXCL16;GPR132;SOCS1;FCGRT;SLCO2B1;TNIP3;ITGAX;TRIM25;EMILIN2;NFKBIE;ABCD1
NIH_Funded_PIs_2017_AutoRIF_ARCHS4_Predictions	Rahimi Homaira (University Of Rochester)	20/200	1.78484e-09	7.90727e-08	120.184	DUSP5;IL1RN;CD163;CD83;CD80;PDGFB;TNFAIP2;PLAUR;TMEM51;PTGS2;FOSL2;GPR132;ZNRF2;SOCS1;FCGRT;TNIP3;EMILIN2;CCL2;NFKBIE;TNS1
NIH_Funded_PIs_2017_AutoRIF_ARCHS4_Predictions	Ramirez Amelie G (University Of Texas Hsc San Antonio)	20/200	1.78484e-09	7.90727e-08	120.184	DUSP5;IL1RN;CD163;CD83;PDGFB;TNFAIP2;PLAUR;TMEM51;TNFAIP3;PTGS2;FOSL2;GPR132;ZNRF2;SOCS1;FCGRT;TNIP3;TRIM25;EMILIN2;NFKBIE;ABCD1
NIH_Funded_PIs_2017_AutoRIF_ARCHS4_Predictions	Rogers Sally J (University Of California At Davis)	20/200	1.78484e-09	7.90727e-08	120.184	VAT1;DUSP5;IL1RN;CD163;TPRA1;PLXND1;CD81;PDGFB;TNFAIP2;PLAUR;TMEM51;PTGS2;FOSL2;SOCS1;FCGRT;TNIP3;PXDC1;SNX9;NFKBIE;ABCD1
NIH_Funded_PIs_2017_AutoRIF_ARCHS4_Predictions	Roitbak Tamara (University Of New Mexico Health Scis Ctr)	20/200	1.78484e-09	7.90727e-08	120.184	DUSP5;IL1RN;CD163;TPRA1;HEXB;PDGFB;TNFAIP2;PLAUR;TMEM51;CXCL1;PTGS2;FOSL2;GPR132;FCGRT;TNIP3;EMILIN2;CCL2;SNX9;NFKBIE;ABCD1
NIH_Funded_PIs_2017_AutoRIF_ARCHS4_Predictions	Rosenfeld Michael E (University Of Washington)	20/200	1.78484e-09	7.90727e-08	120.184	IL1RN;CD163;HEXB;MS4A7;TNFAIP2;PLAUR;TMEM51;NOD2;PTGS2;FOSL2;CXCL16;GPR132;SOCS1;FCGRT;ITGAX;TRIM25;EMILIN2;CCL2;NFKBIE;ABCD1
NIH_Funded_PIs_2017_AutoRIF_ARCHS4_Predictions	Russo Thomas A (State University Of New York At Buffalo)	20/200	1.78484e-09	7.90727e-08	120.184	DUSP5;IL1RN;CD163;CD83;TPRA1;CD80;PDGFB;TNFAIP2;PLAUR;TMEM51;CXCL1;PTGS2;P2RX7;GPR132;SOCS1;FCGRT;TNIP3;EMILIN2;CCL2;NFKBIE
NIH_Funded_PIs_2017_AutoRIF_ARCHS4_Predictions	Salmon Adam (University Of Texas Hsc San Antonio)	20/200	1.78484e-09	7.90727e-08	120.184	DUSP5;IL1RN;CD163;TPRA1;HEXB;TNFAIP2;PLAUR;PTGS2;GPR132;ZNRF2;SOCS1;PSMB3;FCGRT;TNIP3;TRIM25;EMILIN2;SNX9;NFKBIE;ABCD1;S100A11
NIH_Funded_PIs_2017_AutoRIF_ARCHS4_Predictions	Savidge Tor (Baylor College Of Medicine)	20/200	1.78484e-09	7.90727e-08	120.184	DUSP5;IL1RN;CD163;TNFAIP2;PLAUR;TNFAIP3;NOD2;PTGS2;FOSL2;CXCL16;P2RX7;GPR132;ZNRF2;SOCS1;FCGRT;TNIP3;ITGAX;TRIM25;EMILIN2;NFKBIE
NIH_Funded_PIs_2017_AutoRIF_ARCHS4_Predictions	Savitz Sean I (University Of Texas Hlth Sci Ctr Houston)	20/200	1.78484e-09	7.90727e-08	120.184	DUSP5;IL1RN;CD163;TPRA1;PDGFB;TNFAIP2;PLAUR;TMEM51;CXCL1;PTGS2;FOSL2;CXCL16;GPR132;SOCS1;FCGRT;TNIP3;TRIM25;EMILIN2;NFKBIE;ABCD1
NIH_Funded_PIs_2017_AutoRIF_ARCHS4_Predictions	Schneider Claus (Vanderbilt University)	20/200	1.78484e-09	7.90727e-08	120.184	IL1RN;CD163;HEXB;MS4A7;TNFAIP2;PLAUR;TMEM51;PTGS2;FOSL2;CXCL16;GPR132;SOCS1;FCGRT;TNIP3;ITGAX;TRIM25;EMILIN2;CCL2;NFKBIE;ABCD1
NIH_Funded_PIs_2017_AutoRIF_ARCHS4_Predictions	Schuldt Adam J T (Northwestern University At Chicago)	20/200	1.78484e-09	7.90727e-08	120.184	DUSP5;IL1RN;CD163;TPRA1;HEXB;CD80;PDGFB;TNFAIP2;PLAUR;TMEM51;PTGS2;FOSL2;CXCL16;GPR132;SOCS1;FCGRT;TNIP3;EMILIN2;NFKBIE;ABCD1
NIH_Funded_PIs_2017_AutoRIF_ARCHS4_Predictions	Sehgal Chandra M (University Of Pennsylvania)	20/200	1.78484e-09	7.90727e-08	120.184	DUSP5;IL1RN;CD163;CD83;HEXB;TNFAIP2;PLAUR;PTGS2;FOSL2;F5;GPR132;SOCS1;FCGRT;TNIP3;TRIM25;EMILIN2;PXDC1;SNX9;NFKBIE;ABCD1
NIH_Funded_PIs_2017_AutoRIF_ARCHS4_Predictions	Shankaran Seetha (Wayne State University)	20/200	1.78484e-09	7.90727e-08	120.184	IL1RN;CD163;TPRA1;PLXND1;HEXB;PDGFB;TNFAIP2;PLAUR;TMEM51;PTGS2;FOSL2;CXCL16;FCGRT;SLCO2B1;EMILIN2;CCL2;PXDC1;SNX9;NFKBIE;ABCD1
NIH_Funded_PIs_2017_AutoRIF_ARCHS4_Predictions	Shi Xing-Ming (Augusta University)	20/200	1.78484e-09	7.90727e-08	120.184	DUSP5;IL1RN;CD163;PDGFB;TNFAIP2;PLAUR;TMEM51;LPL;PTGS2;FOSL2;GPR132;MRAS;SOCS1;FCGRT;TNIP3;EMILIN2;PXDC1;SNX9;NFKBIE;ABCD1
NIH_Funded_PIs_2017_AutoRIF_ARCHS4_Predictions	Simard Julia F (Stanford University)	20/200	1.78484e-09	7.90727e-08	120.184	DUSP5;IL1RN;CD163;CD83;TPRA1;CD80;PDGFB;TNFAIP2;PLAUR;TMEM51;PTGS2;P2RX7;GPR132;SOCS1;FCGRT;TNIP3;EMILIN2;CCL2;NFKBIE;ABCD1
NIH_Funded_PIs_2017_AutoRIF_ARCHS4_Predictions	Singh Kameshwar P (University Of Rochester)	20/200	1.78484e-09	7.90727e-08	120.184	DUSP5;IL1RN;CD163;CD83;TNFAIP2;PLAUR;TNFAIP3;NOD2;PTGS2;ETV3;FOSL2;GPR132;SOCS1;CHST11;FCGRT;TNIP3;TRIM25;EMILIN2;NFKBIE;ABCD1
NIH_Funded_PIs_2017_AutoRIF_ARCHS4_Predictions	Smeltzer Mark S (Univ Of Arkansas For Med Scis)	20/200	1.78484e-09	7.90727e-08	120.184	IL1RN;CD163;CD83;TPRA1;PDGFB;TNFAIP2;PLAUR;TMEM51;CXCL1;PTGS2;CXCL16;GPR132;SOCS1;CCL7;FCGRT;TNIP3;EMILIN2;CCL2;PXDC1;NFKBIE
NIH_Funded_PIs_2017_AutoRIF_ARCHS4_Predictions	Smith-Mccune Karen K (University Of California)	20/200	1.78484e-09	7.90727e-08	120.184	IL1RN;CD163;CLEC10A;HEXB;MS4A7;TNFAIP2;PLAUR;TMEM51;ADCY7;FOSL2;CXCL16;GPR132;SOCS1;CHST11;FCGRT;MRC1;ITGAX;EMILIN2;NFKBIE;CCL17
NIH_Funded_PIs_2017_AutoRIF_ARCHS4_Predictions	Stapleton Renee D (University Of Vermont & St Agric College)	20/200	1.78484e-09	7.90727e-08	120.184	IL1RN;CD163;PLXND1;CD93;PDGFB;TNFAIP2;PLAUR;CXCL1;NOD2;PTGS2;CXCL16;GPR132;CCL7;FCGRT;TNIP3;ITGAX;PECAM1;EMILIN2;ADAM8;S100A11
NIH_Funded_PIs_2017_AutoRIF_ARCHS4_Predictions	Sumner Jennifer A (Columbia University Health Sciences)	20/200	1.78484e-09	7.90727e-08	120.184	DUSP5;IL1RN;CD163;TPRA1;CD80;PDGFB;TNFAIP2;PLAUR;TMEM51;PTGS2;CXCL16;GPR132;SOCS1;FCGRT;TNIP3;EMILIN2;CCL2;PXDC1;NFKBIE;ABCD1
NIH_Funded_PIs_2017_AutoRIF_ARCHS4_Predictions	Tang Wei-Jen (University Of Chicago)	20/200	1.78484e-09	7.90727e-08	120.184	DUSP5;IL1RN;CD163;CD83;CD80;PDGFB;TNFAIP2;PLAUR;PTGS2;FOSL2;P2RX7;GPR132;SOCS1;FCGRT;TNIP3;TRIM25;EMILIN2;SNX9;NFKBIE;ABCD1
NIH_Funded_PIs_2017_AutoRIF_ARCHS4_Predictions	Taylor Robert N (Wake Forest University Health Sciences)	20/200	1.78484e-09	7.90727e-08	120.184	IL1RN;STEAP3;CD163;PLXND1;CD81;HEXB;PDGFB;TNFAIP2;PLAUR;TMEM51;FOSL2;CXCL16;NDST1;FCGRT;TRIM25;EMILIN2;PXDC1;SNX9;NFKBIE;ABCD1
NIH_Funded_PIs_2017_AutoRIF_ARCHS4_Predictions	Traber Katrina (Boston University Medical Campus)	20/200	1.78484e-09	7.90727e-08	120.184	DUSP5;IL1RN;CD163;CD83;MS4A7;TNFAIP2;PLAUR;CXCL1;PTGS2;FOSL2;CXCL16;GPR132;SOCS1;NR4A3;TNIP3;BHLHE40;TRIM25;EMILIN2;CCL2;NFKBIE
NIH_Funded_PIs_2017_AutoRIF_ARCHS4_Predictions	Tsolis Renee M (University Of California At Davis)	20/200	1.78484e-09	7.90727e-08	120.184	IL1RN;CD163;TNFAIP2;PLAUR;LSP1;NOD2;PTGS2;TREM1;LILRA5;CXCL16;FGR;GPR132;CHST11;FCGRT;CD300LB;ITGAX;TRIM25;EMILIN2;ADAM8;NFKBIE
NIH_Funded_PIs_2017_AutoRIF_ARCHS4_Predictions	Uprichard Susan L (Loyola University Chicago)	20/200	1.78484e-09	7.90727e-08	120.184	DUSP5;IL1RN;STEAP3;TPRA1;HEXB;PDGFB;TNFAIP2;PLAUR;TMEM51;RHOC;PTGS2;PVR;CXCL16;FCGRT;PXDC1;SNX9;NFKBIE;ABCD1;S100A11;S100A10
NIH_Funded_PIs_2017_AutoRIF_ARCHS4_Predictions	Valujskikh Anna (Cleveland Clinic Lerner Com-Cwru)	20/200	1.78484e-09	7.90727e-08	120.184	C1QB;DUSP5;IL1RN;CD163;TNFAIP2;PLAUR;TMEM51;NOD2;PTGS2;FOSL2;CXCL16;GPR132;SOCS1;FCGRT;SLCO2B1;TNIP3;TRIM25;EMILIN2;CCL2;NFKBIE
NIH_Funded_PIs_2017_AutoRIF_ARCHS4_Predictions	Van Der Vliet Albert (University Of Vermont & St Agric College)	20/200	1.78484e-09	7.90727e-08	120.184	DUSP5;IL1RN;CD163;CD83;TNFAIP2;PLAUR;TMEM51;NOD2;PTGS2;FOSL2;CXCL16;GPR132;SOCS1;FCGRT;TNIP3;ITGAX;TRIM25;EMILIN2;NFKBIE;ABCD1
NIH_Funded_PIs_2017_AutoRIF_ARCHS4_Predictions	Velazquez Kandy Tawany (University Of South Carolina At Columbia)	20/200	1.78484e-09	7.90727e-08	120.184	C1QB;IL1RN;CD163;HEXB;MS4A7;TNFAIP2;PLAUR;NOD2;PTGS2;ADCY7;FOSL2;CXCL16;GPR132;CHST11;FCGRT;SLCO2B1;ITGAX;TRIM25;EMILIN2;NFKBIE
NIH_Funded_PIs_2017_AutoRIF_ARCHS4_Predictions	Versalovic James (Baylor College Of Medicine)	20/200	1.78484e-09	7.90727e-08	120.184	DUSP5;IL1RN;CD163;CD83;CD80;TNFAIP2;PLAUR;TMEM51;TNFAIP3;CXCL1;NOD2;PTGS2;CXCL16;P2RX7;GPR132;SOCS1;FCGRT;TNIP3;EMILIN2;NFKBIE
NIH_Funded_PIs_2017_AutoRIF_ARCHS4_Predictions	Vincent Wilson (University Of California)	20/200	1.78484e-09	7.90727e-08	120.184	C1QB;IL1RN;CD163;TPRA1;PLXND1;HEXB;PDGFB;TNFAIP2;PLAUR;TMEM51;CXCL1;CXCL16;SOCS1;CCL7;FCGRT;SLCO2B1;TNIP3;EMILIN2;NFKBIE;ABCD1
NIH_Funded_PIs_2017_AutoRIF_ARCHS4_Predictions	Wagner Brent (University Of Texas Hsc San Antonio)	20/200	1.78484e-09	7.90727e-08	120.184	IL1RN;CD163;TPRA1;PLXND1;CD81;HEXB;MS4A7;TNFAIP2;PLAUR;TMEM51;CXCL16;FCGRT;SLCO2B1;EMILIN2;CCL2;PXDC1;SNX9;NFKBIE;ABCD1;S100A11
NIH_Funded_PIs_2017_AutoRIF_ARCHS4_Predictions	Weiss Daniel J (University Of Vermont & St Agric College)	20/200	1.78484e-09	7.90727e-08	120.184	DUSP5;IL1RN;CD163;TPRA1;TNFAIP2;PLAUR;TMEM51;NOD2;PTGS2;FOSL2;CXCL16;GPR132;SOCS1;FCGRT;ITGAX;TRIM25;EMILIN2;CCL2;NFKBIE;ABCD1
NIH_Funded_PIs_2017_AutoRIF_ARCHS4_Predictions	Wickline Samuel A (University Of South Florida)	20/200	1.78484e-09	7.90727e-08	120.184	DUSP5;IL1RN;CD163;PLXND1;CD80;PDGFB;TNFAIP2;PLAUR;TMEM51;PTGS2;FOSL2;GPR132;SOCS1;FCGRT;TNIP3;TRIM25;EMILIN2;SNX9;NFKBIE;ABCD1
NIH_Funded_PIs_2017_AutoRIF_ARCHS4_Predictions	Wu Long-Jun (Mayo Clinic Rochester)	20/200	1.78484e-09	7.90727e-08	120.184	C1QB;IL1RN;CD163;CD83;MS4A7;TNFAIP2;PLAUR;NOD2;PTGS2;PLXDC2;CXCL16;P2RX7;GPR132;SOCS1;FCGRT;SLCO2B1;TNIP3;ITGAX;EMILIN2;NFKBIE
NIH_Funded_PIs_2017_AutoRIF_ARCHS4_Predictions	Yoder Bradley A (University Of Utah)	20/200	1.78484e-09	7.90727e-08	120.184	IL1RN;CD163;PLXND1;HEXB;PDGFB;TNFAIP2;PLAUR;TMEM51;NOD2;PTGS2;FOSL2;CXCL16;GPR132;CHST11;FCGRT;ITGAX;TRIM25;EMILIN2;NFKBIE;ABCD1
NIH_Funded_PIs_2017_AutoRIF_ARCHS4_Predictions	Zbesko Jacob (University Of Arizona)	20/200	1.78484e-09	7.90727e-08	120.184	DUSP5;IL1RN;CD163;CD83;TPRA1;HEXB;TNFAIP2;PLAUR;TMEM51;PTGS2;CXCL16;P2RX7;GPR132;SOCS1;FCGRT;TNIP3;EMILIN2;CCL2;NFKBIE;ABCD1
NIH_Funded_PIs_2017_AutoRIF_ARCHS4_Predictions	Zhang Ping (Northeast Ohio Medical University)	20/200	1.78484e-09	7.90727e-08	120.184	DUSP5;IL1RN;CD163;HEXB;TNFAIP2;PLAUR;TMEM51;NOD2;PTGS2;FOSL2;CXCL16;GPR132;SOCS1;CHST11;FCGRT;ITGAX;TRIM25;EMILIN2;NFKBIE;ABCD1
Rummagene_transcription_factors	PMC9437808-mmc3.xlsx-IPA Upstream regulators-IPA Upstream Regulator Analysis Up Regulated Genes Following LPS Treatment IRF6	78/1978	3.84834e-10	8.30317e-08	51.8687	SCARB1;IL1RN;CLEC10A;CD80;TNFAIP2;TNFAIP3;CXCL1;ADAR;ING1;TREM1;CDC73;GPR132;HTR7;RGS1;MRC1;ITGAX;TRIM25;ABCD1;CCR2;HMGN1;DUSP5;ANXA2;SYK;ITGA4;ARG1;IL1R2;PLAUR;RHOC;ETV3;CCNA2;CD200R1;VCAN;IMPACT;IRF4;ALDH1A2;S100A4;GAS6;TLR3;CARD11;CX3CR1;PDGFB;LPL;NOD2;RNF7;PTGS2;HIF1A;COP1;SOCS1;CCL7;CXCR3;CCL2;CD300LD;PLCG1;S100A11;MAP2K5;CD163;F10;CENPX;PNPLA8;GDF15;VDR;PLK1;FN1;EIF2AK3;NFATC2;RRP1B;CHFR;VEGFA;NR4A2;P2RX7;NR4A1;RCAN1;PIKFYVE;ATG16L1;CDK1;FBXL5;NFKBIE;MAP3K14
RNA-Seq_Disease_Gene_and_Drug_Signatures_from_GEO	IL-10 Macrophages 100ng-ml 4 hrs GSE49449 up	38/664	1.85302e-09	8.31303e-08	67.384	C1QB;LGALS3BP;IL1RN;HEXB;MS4A7;SLC2A1;H2-Q4;LSP1;CXCL16;IRF2BPL;RGS1;MRC1;RPL35;TRIM25;CD300LD;ITGB7;EMB;CKB;TMSB10;S100A11;S100A10;RAB8B;H2-EB1;CD72;ANXA2;ARG1;RHOC;H2-AA;COPZ1;LAT2;FGR;BST1;CLEC4D;BHLHE40;DPEP2;ADAM8;SMPDL3A;H2-AB1
Microbe_Perturbations_from_GEO_up	Burkholderia pseudomallei mouse blood GSE61106 microbe:284	29/440	7.8827e-09	8.4807e-08	71.6341	LGALS3BP;CLEC10A;HILPDA;CXCL1;CCL7;RGS1;MRC1;CCL2;IFITM6;GM5150;MGL2;F10;CD93;ARG1;GPR35;VDR;IL1R2;PLAUR;NAGA;MT2;RHOC;GPR141;FGR;LRG1;MS4A8A;DDIT4;LTB4R1;DPEP2;PRTN3
MAGNET_2023	RETNLA+ Interstitial Macrophages 3 Culemann Et Al. 2019	21/251	1.71789e-08	8.71218e-08	87.6748	VAT1;C1QB;IGHM;CD163;SMAGP;CD81;CLEC10A;ABCA9;LTC4S;LYVE1;DGUOK;TPPP3;FCGRT;SLCO2B1;MRC1;TRIM47;CD48;GAS6;PLTP;TNS1;HMGN1
MSigDB_Hallmark_2020	TNF-alpha Signaling via NF-kB	20/200	1.78484e-09	8.7457e-08	120.184	DUSP5;CD83;CD80;TNFAIP2;PLAUR;TNFAIP3;CXCL1;PTGS2;FOSL2;VEGFA;NR4A2;NR4A1;RCAN1;NR4A3;BHLHE40;CCL4;PMEPA1;CCL2;SIK1;NFKBIE
Microbe_Perturbations_from_GEO_up	Influenza A mouse blood, 6 days post-infection GSE57384 microbe:304	27/388	8.41132e-09	8.74777e-08	75.4366	LGALS3BP;GDA;H2-DMA;LSP1;PTGS2;TREM1;LMNB1;CCND2;GCNT2;STOM;CD300LD;S100A11;IFITM6;S100A10;H2-EB1;ANXA2;IL1R2;PLAUR;MCEMP1;H2-AA;F5;LRG1;CLEC4D;RPS29;S100A4;FBXL5;H2-AB1
NIH_Funded_PIs_2017_GeneRIF_ARCHS4_Predictions	Ashare Alix (Dartmouth College)	20/200	1.78484e-09	8.77232e-08	120.184	DUSP5;IL1RN;CD163;CD83;CD80;PDGFB;TNFAIP2;PLAUR;PTGS2;P2RX7;GPR132;ZNRF2;SOCS1;FCGRT;ALDH1A2;TNIP3;TRIM25;EMILIN2;SNX9;NFKBIE
NIH_Funded_PIs_2017_GeneRIF_ARCHS4_Predictions	Brown Judy (University Of Pittsburgh At Pittsburgh)	20/200	1.78484e-09	8.77232e-08	120.184	DUSP5;IL1RN;CD163;CD83;CD80;PDGFB;TNFAIP2;PLAUR;TMEM51;TNFAIP3;PTGS2;ETV3;P2RX7;GPR132;ZNRF2;SOCS1;FCGRT;TNIP3;EMILIN2;NFKBIE
NIH_Funded_PIs_2017_GeneRIF_ARCHS4_Predictions	Chen Xuequn (Wayne State University)	20/200	1.78484e-09	8.77232e-08	120.184	DUSP5;IL1RN;ANXA2;ACTN1;HEXB;FN1;TNFAIP2;TMEM51;CXCL1;RHOC;PTGS2;PVR;FOSL2;EXT1;EMILIN2;CCL2;PXDC1;SNX9;GAS6;S100A11
NIH_Funded_PIs_2017_GeneRIF_ARCHS4_Predictions	Cote Michele L (Wayne State University)	20/200	1.78484e-09	8.77232e-08	120.184	DUSP5;IL1RN;CD163;CD83;TNFAIP2;PLAUR;NOD2;PTGS2;CXCL16;FGR;GPR132;SOCS1;CHST11;FCGRT;TNIP3;ITGAX;TRIM25;EMILIN2;ADAM8;NFKBIE
NIH_Funded_PIs_2017_GeneRIF_ARCHS4_Predictions	Ernst Peter B (University Of California San Diego)	20/200	1.78484e-09	8.77232e-08	120.184	IL1RN;CD163;CD83;MS4A7;TNFAIP2;PLAUR;NOD2;PTGS2;TREM1;FOSL2;CXCL16;FGR;GPR132;CHST11;TNIP3;ITGAX;TRIM25;EMILIN2;CCL2;NFKBIE
NIH_Funded_PIs_2017_GeneRIF_ARCHS4_Predictions	Fedarko Neal S (Johns Hopkins University)	20/200	1.78484e-09	8.77232e-08	120.184	IL1RN;CD163;HEXB;MS4A7;TNFAIP2;PLAUR;TMEM51;CXCL1;PTGS2;PLXDC2;CXCL16;CHST11;CCL7;FCGRT;SLCO2B1;MRC1;EMILIN2;CCL2;NFKBIE;ABCD1
NIH_Funded_PIs_2017_GeneRIF_ARCHS4_Predictions	George Steven Z (Duke University)	20/200	1.78484e-09	8.77232e-08	120.184	DUSP5;IL1RN;CD163;CD83;TPRA1;PDGFB;TNFAIP2;PLAUR;CXCL1;PTGS2;FOSL2;P2RX7;GPR132;SOCS1;FCGRT;TNIP3;TRIM25;EMILIN2;CCL2;NFKBIE
NIH_Funded_PIs_2017_GeneRIF_ARCHS4_Predictions	Gillanders William E (Washington University)	20/200	1.78484e-09	8.77232e-08	120.184	DUSP5;IL1RN;CD163;TNFAIP2;PLAUR;TMEM51;CXCL1;PTGS2;FOSL2;CXCL16;GPR132;SOCS1;FCGRT;TNIP3;ITGAX;TRIM25;EMILIN2;CCL2;NFKBIE;ABCD1
NIH_Funded_PIs_2017_GeneRIF_ARCHS4_Predictions	Griffith Bartley P (University Of Maryland Baltimore)	20/200	1.78484e-09	8.77232e-08	120.184	DUSP5;IL1RN;CD163;CD83;CD80;TNFAIP2;PLAUR;TMEM51;CXCL1;PTGS2;FOSL2;P2RX7;GPR132;SOCS1;FCGRT;TNIP3;TRIM25;EMILIN2;NFKBIE;ABCD1
NIH_Funded_PIs_2017_GeneRIF_ARCHS4_Predictions	Guerra Stefano (University Of Arizona)	20/200	1.78484e-09	8.77232e-08	120.184	DUSP5;IL1RN;CD163;TNFAIP2;PLAUR;TMEM51;NOD2;PTGS2;FOSL2;CXCL16;GPR132;SOCS1;FCGRT;TNIP3;ITGAX;TRIM25;EMILIN2;CCL2;NFKBIE;ABCD1
NIH_Funded_PIs_2017_GeneRIF_ARCHS4_Predictions	Guilak Farshid (Washington University)	20/200	1.78484e-09	8.77232e-08	120.184	DUSP5;IL1RN;CD163;CD83;TPRA1;PDGFB;TNFAIP2;PLAUR;TMEM51;CXCL1;PTGS2;CXCL16;GPR132;SOCS1;FCGRT;TNIP3;EMILIN2;CCL2;SNX9;NFKBIE
NIH_Funded_PIs_2017_GeneRIF_ARCHS4_Predictions	Hankinson Todd C (University Of Colorado Denver)	20/200	1.78484e-09	8.77232e-08	120.184	DUSP5;IL1RN;CD163;CD83;CD80;TNFAIP2;PLAUR;TMEM51;CXCL1;PTGS2;ETV3;CXCL16;P2RX7;GPR132;ZNRF2;SOCS1;TNIP3;EMILIN2;CCL2;NFKBIE
NIH_Funded_PIs_2017_GeneRIF_ARCHS4_Predictions	Harty John T (University Of Iowa)	20/200	1.78484e-09	8.77232e-08	120.184	DUSP5;IL1RN;CD163;CD83;CD80;TNFAIP2;PLAUR;TNFAIP3;NOD2;PTGS2;P2RX7;GPR132;ZNRF2;SOCS1;NR4A3;FCGRT;TNIP3;EMILIN2;CD48;NFKBIE
NIH_Funded_PIs_2017_GeneRIF_ARCHS4_Predictions	Hinkin Charles H (University Of California Los Angeles)	20/200	1.78484e-09	8.77232e-08	120.184	DUSP5;IL1RN;CD163;CD83;TPRA1;CD80;PDGFB;TNFAIP2;PLAUR;TMEM51;CXCL1;PTGS2;P2RX7;GPR132;SOCS1;FCGRT;TNIP3;CCL4;EMILIN2;NFKBIE
NIH_Funded_PIs_2017_GeneRIF_ARCHS4_Predictions	Hoffmann Thomas (University Of California)	20/200	1.78484e-09	8.77232e-08	120.184	DUSP5;IL1RN;CD83;CD80;TNFAIP2;PLAUR;NOD2;PTGS2;ETV3;FOSL2;CXCL16;GPR132;ZNRF2;SOCS1;FCGRT;TRIM25;EMILIN2;CD48;NFKBIE;ABCD1
NIH_Funded_PIs_2017_GeneRIF_ARCHS4_Predictions	Kumar Sushil (University Of Nebraska Medical Center)	20/200	1.78484e-09	8.77232e-08	120.184	DUSP5;IL1RN;CD163;TPRA1;CD80;TNFAIP2;PLAUR;TMEM51;CXCL1;PTGS2;CXCL16;GPR132;SOCS1;FCGRT;TNIP3;TRIM25;EMILIN2;CCL2;NFKBIE;ABCD1
NIH_Funded_PIs_2017_GeneRIF_ARCHS4_Predictions	Liu Chuanju (New York University School Of Medicine)	20/200	1.78484e-09	8.77232e-08	120.184	IL1RN;CD163;TPRA1;PLXND1;ACTN1;HEXB;PDGFB;TNFAIP2;PLAUR;TMEM51;PTGS2;FOSL2;NDST1;FCGRT;TRIM25;EMILIN2;PXDC1;NFKBIE;ABCD1;S100A11
NIH_Funded_PIs_2017_GeneRIF_ARCHS4_Predictions	Lopezpajares Vanessa (Stanford University)	20/200	1.78484e-09	8.77232e-08	120.184	DUSP5;IL1RN;CD163;TPRA1;ACTN1;HEXB;PDGFB;FN1;TNFAIP2;PLAUR;CXCL1;PTGS2;PVR;FOSL2;TNIP3;EMILIN2;PXDC1;SNX9;NFKBIE;ABCD1
NIH_Funded_PIs_2017_GeneRIF_ARCHS4_Predictions	Lukiw Walter J (Lsu Health Sciences Center New Orleans)	20/200	1.78484e-09	8.77232e-08	120.184	DUSP5;IL1RN;CD163;PDGFB;TNFAIP2;PLAUR;PTGS2;FOSL2;CXCL16;GPR132;SOCS1;CHST11;FCGRT;TNIP3;ITGAX;TRIM25;EMILIN2;SNX9;NFKBIE;ABCD1
NIH_Funded_PIs_2017_GeneRIF_ARCHS4_Predictions	Mizgerd Joseph P (Boston University Medical Campus)	20/200	1.78484e-09	8.77232e-08	120.184	DUSP5;IL1RN;CD80;PDGFB;TNFAIP2;PLAUR;CXCL1;NOD2;PTGS2;ETV3;FOSL2;GPR132;SOCS1;NR4A3;TNIP3;BHLHE40;TRIM25;EMILIN2;SNX9;NFKBIE
NIH_Funded_PIs_2017_GeneRIF_ARCHS4_Predictions	Moorthy Bhagavatula (Baylor College Of Medicine)	20/200	1.78484e-09	8.77232e-08	120.184	DUSP5;IL1RN;CD163;TPRA1;PLXND1;HEXB;TNFAIP2;PLAUR;TMEM51;PTGS2;PVR;FOSL2;CXCL16;FCGRT;TRIM25;EMILIN2;PXDC1;SNX9;ABCD1;S100A11
NIH_Funded_PIs_2017_GeneRIF_ARCHS4_Predictions	Newcomb Dawn C (Vanderbilt University)	20/200	1.78484e-09	8.77232e-08	120.184	DUSP5;IL1RN;CD163;CD83;VDR;HEXB;TNFAIP2;PLAUR;TMEM51;PTGS2;FOSL2;CXCL16;GPR132;SOCS1;FCGRT;TNIP3;TRIM25;EMILIN2;NFKBIE;ABCD1
NIH_Funded_PIs_2017_GeneRIF_ARCHS4_Predictions	Ovbiagele Bruce (Medical University Of South Carolina)	20/200	1.78484e-09	8.77232e-08	120.184	IL1RN;CD163;TPRA1;CD81;HEXB;TNFAIP2;PLAUR;TMEM51;CXCL1;PTGS2;CXCL16;FCGRT;TNIP3;EMILIN2;TRIM47;CCL2;PXDC1;NFKBIE;ABCD1;S100A11
NIH_Funded_PIs_2017_GeneRIF_ARCHS4_Predictions	Palmer Scott M (Duke University)	20/200	1.78484e-09	8.77232e-08	120.184	DUSP5;IL1RN;CD163;HEXB;PDGFB;TNFAIP2;PLAUR;NOD2;PTGS2;FOSL2;CXCL16;GPR132;SOCS1;FCGRT;TNIP3;ITGAX;TRIM25;EMILIN2;NFKBIE;ABCD1
NIH_Funded_PIs_2017_GeneRIF_ARCHS4_Predictions	Parthasarathy Sampath (University Of Central Florida)	20/200	1.78484e-09	8.77232e-08	120.184	CD163;CD93;ARG1;IL1R2;MS4A7;TNFAIP2;PLAUR;NOD2;MEFV;TREM1;CXCL16;FGR;LRG1;CCL7;FCGRT;SLCO2B1;CD300LB;ITGAX;TRIM25;EMILIN2
NIH_Funded_PIs_2017_GeneRIF_ARCHS4_Predictions	Reddy Krishna (Weill Medical Coll Of Cornell Univ)	20/200	1.78484e-09	8.77232e-08	120.184	C1QB;IL1RN;CD163;TPRA1;PLXND1;CD81;HEXB;TNFAIP2;PLAUR;TMEM51;PTGS2;FOSL2;NDST1;FCGRT;SLCO2B1;EMILIN2;PXDC1;SNX9;PLTP;ABCD1
NIH_Funded_PIs_2017_GeneRIF_ARCHS4_Predictions	Rodriguez Henry (University Of South Florida)	20/200	1.78484e-09	8.77232e-08	120.184	DUSP5;IL1RN;CD163;CD83;CD80;TNFAIP2;PLAUR;NOD2;PTGS2;P2RX7;GPR132;ZNRF2;SOCS1;FCGRT;TNIP3;ITGAX;TRIM25;EMILIN2;CD48;NFKBIE
NIH_Funded_PIs_2017_GeneRIF_ARCHS4_Predictions	Schwartz Ann G (Wayne State University)	20/200	1.78484e-09	8.77232e-08	120.184	IL1RN;CD163;TNFAIP2;PLAUR;NOD2;PTGS2;LILRA5;CXCL16;FGR;GPR132;SOCS1;CHST11;FCGRT;TNIP3;ITGAX;TRIM25;EMILIN2;ADAM8;NFKBIE;ABCD1
NIH_Funded_PIs_2017_GeneRIF_ARCHS4_Predictions	Subramanian Subbaya (University Of Minnesota)	20/200	1.78484e-09	8.77232e-08	120.184	DUSP5;IL1RN;CD163;TPRA1;PLXND1;HEXB;MS4A7;PLAUR;TMEM51;FOSL2;CXCL16;CHST11;FCGRT;SLCO2B1;MRC1;EMILIN2;CCL2;PXDC1;SNX9;NFKBIE
NIH_Funded_PIs_2017_GeneRIF_ARCHS4_Predictions	Tepper Robert S (Indiana Univ-Purdue Univ At Indianapolis)	20/200	1.78484e-09	8.77232e-08	120.184	DUSP5;IL1RN;TPRA1;CD80;PDGFB;TNFAIP2;PLAUR;PTGS2;FOSL2;GPR132;SOCS1;FCGRT;TNIP3;BHLHE40;CCL4;TRIM25;PXDC1;SNX9;NFKBIE;ABCD1
NIH_Funded_PIs_2017_GeneRIF_ARCHS4_Predictions	Ware Lorraine B (Vanderbilt University)	20/200	1.78484e-09	8.77232e-08	120.184	IL1RN;CD163;HEXB;TNFAIP2;PLAUR;CXCL1;NOD2;PTGS2;FOSL2;CXCL16;FCGRT;ITGAX;TRIM25;EMILIN2;PXDC1;SNX9;ADAM8;NFKBIE;ABCD1;S100A11
ARCHS4_TFs_Coexp	MSC human tf ARCHS4 coexpression	25/299	7.38885e-10	9.10533e-08	103.949	IL1RN;CD83;HEXB;CD80;TNFAIP2;TMEM51;PTGS2;CXCL16;GPR132;ZNRF2;SOCS1;CCL8;CHST11;CCL7;FCGRT;EMILIN2;CCL2;ABCD1;DUSP5;CD163;TPRA1;PLAUR;IRF4;TNIP3;NFKBIE
Rare_Diseases_AutoRIF_ARCHS4_Predictions	Bronchopulmonary dysplasia	21/200	2.82102e-10	9.40938e-08	138.91	IL1RN;CD163;TPRA1;PLXND1;HEXB;PDGFB;TNFAIP2;PLAUR;TMEM51;PTGS2;FOSL2;CXCL16;SOCS1;FCGRT;TRIM25;EMILIN2;CCL2;PXDC1;SNX9;NFKBIE;ABCD1
Rare_Diseases_AutoRIF_ARCHS4_Predictions	Cerebral cavernous malformation	21/200	2.82102e-10	9.40938e-08	138.91	PLXND1;CD93;CD81;ACTN1;HEXB;PDGFB;TNFAIP2;PLAUR;PVR;FOSL2;NDST1;FCGRT;SLCO2B1;PECAM1;TRIM25;EMILIN2;STOM;PXDC1;SNX9;ABCD1;TNS1
Rare_Diseases_AutoRIF_ARCHS4_Predictions	Lichen planus pigmentosus	21/200	2.82102e-10	9.40938e-08	138.91	IL1RN;CD163;CLEC10A;HEXB;MS4A7;PLAUR;TMEM51;KCNAB2;ADCY7;FOSL2;CXCL16;P2RX7;CHST11;FCGRT;SLCO2B1;MRC1;ITGAX;EMILIN2;SNX9;CCL17;ABCD1
Rare_Diseases_AutoRIF_ARCHS4_Predictions	Mansonelliasis	21/200	2.82102e-10	9.40938e-08	138.91	DUSP5;IL1RN;CD163;CD83;CD80;TNFAIP2;PLAUR;TMEM51;PTGS2;CXCL16;GPR132;SOCS1;CHST11;FCGRT;TNIP3;MRC1;ITGAX;EMILIN2;CCL2;NFKBIE;ABCD1
Rare_Diseases_AutoRIF_ARCHS4_Predictions	Omsk hemorrhagic fever	21/200	2.82102e-10	9.40938e-08	138.91	DUSP5;IL1RN;CD83;TPRA1;CD80;PDGFB;TNFAIP2;PLAUR;CXCL1;PTGS2;ETV3;P2RX7;GPR132;ZNRF2;SOCS1;MTHFD2;TNIP3;CCL4;TRIM25;SNX9;NFKBIE
Rare_Diseases_AutoRIF_ARCHS4_Predictions	Pancreatic adenoma	21/200	2.82102e-10	9.40938e-08	138.91	DUSP5;IL1RN;STEAP3;CD163;TPRA1;HEXB;TNFAIP2;PLAUR;TMEM51;FOSL2;GPR132;SOCS1;FCGRT;TNIP3;TRIM25;EMILIN2;PXDC1;SNX9;NFKBIE;ABCD1;S100A11
Rare_Diseases_AutoRIF_ARCHS4_Predictions	Rapp-Hodgkin syndrome	21/200	2.82102e-10	9.40938e-08	138.91	IL1RN;CD163;MS4A7;TNFAIP2;PLAUR;TNFAIP3;LSP1;NOD2;ADCY7;FGR;P2RX7;GPR132;SOCS1;FCGRT;TNIP3;ITGAX;EMILIN2;CD48;S100A4;NFKBIE;RAB8B
Rare_Diseases_AutoRIF_ARCHS4_Predictions	Urachal cyst	21/200	2.82102e-10	9.40938e-08	138.91	DUSP5;IL1RN;CD81;PDGFB;TNFAIP2;PLAUR;TMEM51;PTGS2;ETV3;FOSL2;GPR132;ZNRF2;SOCS1;FCGRT;TNIP3;TRIM25;EMILIN2;PXDC1;SNX9;NFKBIE;ABCD1
Disease_Perturbations_from_GEO_down	Cardiomyopathy, Dilated C0007193 human GSE3585 sample 198	25/274	1.1679e-10	9.7753e-08	124.583	STEAP3;RRAD;HILPDA;HIF1A;CCL8;MRC1;CCL2;CKB;PLTP;FADS1;CD163;PLAUR;LYVE1;FOSL2;F5;NR4A2;RCAN1;NR4A1;NR4A3;IFI27;BHLHE40;SIK1;S100A4;MCM6;FBXL5
MAGNET_2023	Lung & Peritoneal M? 5 Lavin Et Al. 2014	17/166	2.09465e-08	9.91469e-08	107.604	ANXA2;F10;GDA;FN1;PLAUR;LSP1;KCNAB2;AGPAT4;BST1;TPPP3;BHLHE40;EMILIN2;STOM;LRRFIP2;NOL12;SMPDL3A;S100A10
RNA-Seq_Disease_Gene_and_Drug_Signatures_from_GEO	Col4a3 Kidney Knockout 9 weeks GSE62295 up	32/498	2.39483e-09	1.00506e-07	74.5881	C1QB;LGALS3BP;H2-DMA;PDGFB;H2-Q4;LSP1;CXCL16;H2-DMB1;DPYSL3;TRIM47;CCL2;TMSB10;S100A11;S100A10;CCR2;VAT1;H2-EB1;VCAM1;ANXA2;ACTN1;FN1;MT2;RHOC;H2-AA;RCAN1;SLC6A8;IFI27;RPS29;AXL;BHLHE40;GAS6;H2-AB1
RNA-Seq_Disease_Gene_and_Drug_Signatures_from_GEO	LPS Lung 5 ug-mouse GSE64027 up	32/498	2.39483e-09	1.00506e-07	74.5881	C1QB;LGALS3BP;IGHM;IL1RN;CIITA;RETNLA;H2-DMA;TNFAIP2;H2-Q4;LPL;TNFAIP3;HIF1A;CXCL16;IGKC;H2-DMB1;CCL4;ITGAX;S100A11;H2-EB1;VCAM1;ANXA2;SYK;F10;ACTN1;FN1;MT2;H2-AA;LRG1;CLEC4D;AXL;FBXL5;H2-AB1
Enrichr_Users_Contributed_Lists_2020	Psoriasis Gene List	37/635	1.88922e-09	1.08544e-07	68.5187	CX3CR1;IL1RN;SLC2A1;TNFAIP3;CXCL1;NOD2;PTGS2;CXCL16;STIP1;SOCS1;ADGRE5;CCL7;CXCR3;CCL4;ITGAX;CCL2;FFAR2;CCL17;CCR2;VCAM1;SYK;CD93;DST;VWF;ARG1;MRPL28;VEGFA;NR4A2;CCNA2;IFI27;ATG16L1;IRF4;PECAM1;CD48;S100A4;TLR3;CARD11
Rummagene_signatures	PMC9437808-mmc3.xlsx-IPA Upstream regulators-IPA Upstream Regulator Analysis Up Regulated Genes Following LPS Treatment Up	78/1978	3.84834e-10	1.13377e-07	51.8687	SCARB1;IL1RN;CLEC10A;CD80;TNFAIP2;TNFAIP3;CXCL1;ADAR;ING1;TREM1;CDC73;GPR132;HTR7;RGS1;MRC1;ITGAX;TRIM25;ABCD1;CCR2;HMGN1;DUSP5;ANXA2;SYK;ITGA4;ARG1;IL1R2;PLAUR;RHOC;ETV3;CCNA2;CD200R1;VCAN;IMPACT;IRF4;ALDH1A2;S100A4;GAS6;TLR3;CARD11;CX3CR1;PDGFB;LPL;NOD2;RNF7;PTGS2;HIF1A;COP1;SOCS1;CCL7;CXCR3;CCL2;CD300LD;PLCG1;S100A11;MAP2K5;CD163;F10;CENPX;PNPLA8;GDF15;VDR;PLK1;FN1;EIF2AK3;NFATC2;RRP1B;CHFR;VEGFA;NR4A2;P2RX7;NR4A1;RCAN1;PIKFYVE;ATG16L1;CDK1;FBXL5;NFKBIE;MAP3K14
Rummagene_signatures	PMC5358891-pgen.1006641.s006.xlsx-Down Reg In Macs-Hgnc Id Down	37/600	3.98592e-10	1.13761e-07	78.5601	CX3CR1;MS4A7;TNFAIP3;NOD2;MEFV;PTGS2;HIF1A;ING1;TREM1;LILRA5;GPR132;FFAR2;S100A11;CCR2;CD93;ITGA4;GPR35;PNPLA8;RHOH;ETV3;FOSL2;F5;VEGFA;EXT1;NR4A2;FGR;NR4A1;TPPP3;VCAN;CLEC4D;NR4A3;IRF4;BHLHE40;SIK3;CDK2AP1;SIK1;CD48
Rummagene_transcription_factors	PMC5291205-srep41905-s3.xlsx-LPS Datasets gmx-Conserved Gene Regulation During Acute Inflammation Between Zebrafish And Mammals IRF6	24/272	5.49899e-10	1.14083e-07	111.64	LGALS3BP;SCARB1;IL1RN;CD83;VCAM1;GDF15;TNFAIP3;CXCL1;ADAR;LSP1;MEFV;PTGS2;LYVE1;P2RX7;LRG1;CLEC4D;SOCS1;CCL7;RGS1;CCL4;TRIM25;CCL2;NFKBIE;CCL17
Disease_Perturbations_from_GEO_up	diffuse large B-cell lymphoma DOID-0050745 mouse GSE6136 sample 688	23/263	1.50769e-09	1.14722e-07	105.075	C1QB;LGALS3BP;H2-EB1;VCAM1;ANXA2;CD81;H2-DMA;LYZ1;LSP1;H2-AA;LAT2;CD2;UBL3;PSMB3;H2-DMB1;SLAMF9;S100A4;PGLS;TMSB10;SMPDL3A;S100A11;S100A10;H2-AB1
TF-LOF_Expression_from_GEO	gata1 15860665 megakaryocytes lof mouse gpl1261 gds1245 up	147/4921	9.39724e-10	1.18405e-07	40.4275	SCARB1;IL1RN;GDA;CLEC10A;CXCL16;NDST1;CCND2;RGS1;FCGRT;SLCO2B1;TRIM25;PXDC1;EIF2D;ATXN7L1;ATXN7L3;TMSB10;FADS1;TNS1;IFITM6;HMGN1;TPRA1;CD93;DAPK1;ACTN1;DNTTIP2;UNC13D;TANC2;CLEC4D;MSH2;MTHFD2;LTB4R1;S100A4;ADAM8;PRTN3;NHLRC2;TRIM11;SNRPA;ZCCHC7;URI1;SDC3;PDGFB;LPL;CHST11;STK38L;SNX9;TSPAN3;PLCG1;PLTP;MYH10;S100A11;MAP2K5;S100A10;VAT1;NOP14;CADM1;PLK1;TBCB;MT2;FOSL2;FAM217B;BST1;NR4A1;TFCP2;RPS29;ATG16L1;CDK1;TMCC2;NFKBIE;H2-AB1;LGALS3BP;HEXB;MS4A7;SLC2A1;TNFAIP2;TNFAIP3;CXCL1;ADAR;CDC73;LMNB1;UBL3;MAN1A2;MRC1;BLNK;PMEPA1;EMILIN2;FFAR2;LRRFIP2;EMB;PGLS;CCR2;SEC13;DUSP3;ANXA2;VWF;ARG1;RFC2;PLAUR;POT1B;NAV1;KCNAB2;RHOC;ETV3;GFRA2;COPZ1;F5;LAT2;DNAJC2;VCAN;PECAM1;CD48;MCM5;MICU2;SMPDL3A;C1QB;PVT1;URM1;VPS4A;ATP1A3;RNF6;ADCY7;PAK1;ZNRF2;CCL7;PSMB3;CCL4;GCNT2;TRIM47;CCL2;STOM;CKB;USP24;CD72;SF3A2;F10;GDF15;NAGA;RRP1B;PLXDC2;LYVE1;VEGFA;BOP1;AXL;KANSL3;CDK2AP2;CDK2AP1;RNF141;HSPA1B
Ligand_Perturbations_from_GEO_up	17beta-estradiol mouse bone marrow (BM) c-kit+ stem cells (SCs) GDS3816 ligand:28	28/388	1.97535e-09	1.18518e-07	84.8039	LGALS3BP;IL1RN;CD83;RRAD;HILPDA;TNFAIP2;TNFAIP3;CXCL1;MEFV;PTGS2;CCL4;BLNK;MIR22HG;ITGB7;S100A11;DUSP5;H2-EB1;VCAM1;F10;GDF15;PLAUR;H2-AA;VEGFA;FGR;NR4A1;DDIT4;NFKBIE;HSPA1B
Ligand_Perturbations_from_GEO_up	Interleukin-1 beta mouse embryonic fibroblasts GDS2641 ligand:58	22/246	2.27047e-09	1.18518e-07	105.309	VCAM1;SLC2A1;TNFAIP2;TNFAIP3;MT2;CXCL1;RHOC;PTGS2;HIF1A;PVR;FOSL2;EXT1;ADAM19;RCAN1;CCL7;DDIT4;CCL2;PXDC1;FBXL5;NFKBIE;S100A10;RAB8B
Microbe_Perturbations_from_GEO_up	Pseudomonas aeruginosa mouse cultured airway epithelial cells GDS3040 microbe:53	23/293	1.19008e-08	1.19775e-07	83.7701	DUSP5;VCAM1;ARG1;GDF15;HILPDA;SLC2A1;TNFAIP2;PLAUR;TNFAIP3;CXCL1;PTGS2;FOSL2;VEGFA;CXCL16;ARHGAP22;NR4A2;RCAN1;NR4A1;NR4A3;BHLHE40;MIR22HG;NFKBIE;HSPA1B
Gene_Perturbations_from_GEO_down	Mgea5 KO mouse GSE52721 sample 2324	28/377	1.03766e-09	1.20221e-07	90.3382	C1QB;LGALS3BP;CX3CR1;IL1RN;CCL12;STEAP3;CD83;FCRLS;LYZ1;MS4A7;CXCL16;MRC1;CCL4;CD300LB;BLNK;EMILIN2;CCL2;CD300LD;EMB;CD93;ARG1;SMAGP;MT2;KCNAB2;CLEC4D;IFI27;CD48;ADAM8
HDSigDB_Mouse_2021	Up-regulated Genes In The Heart Of Dox Treated FRDAkd Vs WT Mice At 20 Wk GSE98790	24/290	1.99992e-09	1.2051e-07	97.6915	VAT1;C1QB;LGALS3BP;CCL12;TIMMDC1;VCAM1;GDF15;HEXB;LYZ1;MS4A7;CXCL1;RHOC;CXCL16;LAT2;CLEC4D;CCL8;MTHFD2;AXL;H2-DMB1;SLAMF9;MRC1;CCL4;TMSB10;RAB8B
RNAseq_Automatic_GEO_Signatures_Mouse_Up	Tgf-Beta-Activated Cetuximab Preclinical Neck GSE143279 1	22/250	3.06828e-09	1.21457e-07	101.875	IL1RN;STEAP3;CD83;CADM1;HEXB;LYZ1;LPL;ATP1A3;ETV3;ADCY7;LAT2;UBL3;CHST11;RGS1;CD300LB;ITGAX;BLNK;STOM;CD48;ADAM8;SMPDL3A;RAB8B
RNAseq_Automatic_GEO_Signatures_Mouse_Up	?-Arrestin Activator Cgas-Sting Evasion GSE159735 1	22/250	3.06828e-09	1.21457e-07	101.875	CIITA;CD72;F10;GPR35;TNFAIP2;MEFV;HIF1A;TREM1;VEGFA;AGPAT4;GPR141;FGR;GPR132;ADGRE5;BHLHE40;CD300LB;ITGAX;BLNK;ADAM8;CD300LD;PLTP;ABCD1
RNAseq_Automatic_GEO_Signatures_Mouse_Up	Stress Serum Deprived Fibroblasts GSE55776 1	22/250	3.06828e-09	1.21457e-07	101.875	DUSP5;GDF15;PDGFB;SLC2A1;PLAUR;TNFAIP3;CXCL1;PTGS2;ETV3;PVR;FOSL2;VEGFA;NR4A2;NR4A1;NR4A3;CCL7;DDIT4;BHLHE40;CCL2;PXDC1;NFKBIE;MAP3K14
RNAseq_Automatic_GEO_Signatures_Mouse_Up	C-Terminal Multimerization Domain Cbf?-Smmhc GSE100061 2	22/250	3.06828e-09	1.21457e-07	101.875	USP24;CIITA;GPR35;H2-DMA;FN1;ABCA9;NAGA;NAV1;CHFR;P2RX7;VCAN;MS4A8A;CCND2;H2-DMB1;EMILIN2;CD48;S100A4;ITGB7;TMSB10;CD300LG;S100A10;CCR2
RNAseq_Automatic_GEO_Signatures_Mouse_Up	Endotoxin House Dust Mite GSE116967 1	22/250	3.06828e-09	1.21457e-07	101.875	C1QB;IGHM;H2-EB1;CCL12;CD83;RETNLA;F10;HEXB;H2-DMA;H2-Q4;TMEM51;H2-AA;COPZ1;CXCL16;IGKC;H2-DMB1;SLAMF9;ITGAX;PMEPA1;EAR2;TMSB10;H2-AB1
RNAseq_Automatic_GEO_Signatures_Mouse_Up	Pair-Feeding Lcmv Cl13 Infected GSE123684 1	22/250	3.06828e-09	1.21457e-07	101.875	LGALS3BP;H2-EB1;H2-DMA;RHOH;LPL;ADAR;LSP1;KCNAB2;H2-AA;FGR;IFI27;H2-DMB1;ITGAX;CCL2;S100A4;EAR2;TMSB10;S100A11;CARD11;RAB8B;CCR2;H2-AB1
RNAseq_Automatic_GEO_Signatures_Mouse_Up	Extracted Ventricle Mdx Sln GSE144596 2	22/250	3.06828e-09	1.21457e-07	101.875	LGALS3BP;CX3CR1;IGHM;CLEC4B1;SCARB1;H2-EB1;MGL2;PLXND1;H2-DMA;MS4A7;H2-Q4;TMEM51;H2-AA;CXCL16;IFI27;H2-DMB1;CDK1;EMILIN2;CKB;MCM6;PLTP;H2-AB1
RNAseq_Automatic_GEO_Signatures_Mouse_Up	Total N-As App Ps1 GSE146133 2	22/250	3.06828e-09	1.21457e-07	101.875	C1QB;LGALS3BP;IGHM;CD83;GFM2;HEXB;FCRLS;ABCA9;TNFAIP3;PLXDC2;HIF1A;ADCY7;LAT2;ZNRF2;AXL;RGS1;SLCO2B1;DDIT4;SLAMF9;CCL4;ITGAX;CD48
RNAseq_Automatic_GEO_Signatures_Mouse_Up	Comprehensive Vitro Insulin Resistance GSE35724 1	22/250	3.06828e-09	1.21457e-07	101.875	VAT1;LGALS3BP;VCAM1;ANXA2;ACTN1;SDC3;FN1;TNFAIP2;H2-Q4;TNFAIP3;ADAR;CXCL1;RHOC;HIF1A;STIP1;CCL7;AXL;CCL2;FBXL5;NFKBIE;TMSB10;TLR3
RNAseq_Automatic_GEO_Signatures_Mouse_Up	Inhibitory Sustains Precursor Resistant GSE160758 2	22/250	3.06828e-09	1.21457e-07	101.875	TOP2A;CX3CR1;DUSP5;ANXA2;ITGA4;TNFAIP3;LMNB1;NR4A2;CCNA2;CHST11;RGS1;CXCR3;BHLHE40;CCL4;ITGAX;CD48;S100A4;ADAM8;S100A11;S100A10;CCR2;RAB8B
RNAseq_Automatic_GEO_Signatures_Mouse_Up	Lacrimal Glands Aire Weeks GSE131073 1	22/250	3.06828e-09	1.21457e-07	101.875	C1QB;LGALS3BP;CX3CR1;IGHM;H2-EB1;VCAM1;SYK;ITGA4;H2-DMA;MS4A7;H2-Q4;ADAR;MEFV;ADCY7;H2-AA;CXCL16;CCL8;ADGRE5;H2-DMB1;ITGAX;CCR2;H2-AB1
RNAseq_Automatic_GEO_Signatures_Mouse_Up	Study Macrophage Subsets Skin GSE114526 1	22/250	3.06828e-09	1.21457e-07	101.875	VAT1;IGHM;CD83;SYK;FCRLS;HEXB;H2-DMA;SDC3;MS4A7;LSP1;ETV3;CXCL16;AGPAT4;LAT2;ADAM19;IRF4;H2-DMB1;TNIP3;SLAMF9;CCL4;BLNK;RAB8B
RNAseq_Automatic_GEO_Signatures_Mouse_Up	Hyaluronic Synthase-2 Has2 Stellate GSE108593 1	22/250	3.06828e-09	1.21457e-07	101.875	C1QB;VCAM1;CADM1;SYK;CD93;GDA;TNFAIP2;PLAUR;LPL;MT2;CXCL1;CXCL16;P2RX7;CHST11;CCL7;MRC1;CD300LB;ITGAX;PECAM1;CCL2;ADAM8;CD300LD
RNAseq_Automatic_GEO_Signatures_Mouse_Up	Repressor Blimp-1 Prdm1 Decidual GSE141612 1	22/250	3.06828e-09	1.21457e-07	101.875	C1QB;CX3CR1;IGHM;CIITA;FCRLS;H2-DMA;FN1;CXCL1;H2-AA;CD209A;RHOBTB1;LAT2;CD200R1;CHST11;IRF4;SLAMF9;MRC1;DPEP2;EMILIN2;STOM;CD300LD;PLTP
RNAseq_Automatic_GEO_Signatures_Mouse_Up	Col4A3-Knockout Alport Mir-21 Weeks GSE62294 1	22/250	3.06828e-09	1.21457e-07	101.875	C1QB;IGHM;CD72;CD83;VCAM1;ANXA2;FCRLS;MS4A7;TNFAIP3;CXCL1;LSP1;FOSL2;AGPAT4;GPR141;AXL;ALDH1A2;ITGAX;CCL2;PXDC1;EAR2;ANK;CCR2
RNAseq_Automatic_GEO_Signatures_Mouse_Up	Transdifferentiation Resistance Castration-Resistant Prostate GSE92721 8	22/250	3.06828e-09	1.21457e-07	101.875	TOP2A;C1QB;SDC3;MS4A7;FN1;TNFAIP2;RHOC;ADCY7;EXT1;VCAN;CHST11;AXL;DPYSL3;MRC1;BHLHE40;DPEP2;CD300LB;PMEPA1;S100A4;TMSB10;S100A11;S100A10
RNAseq_Automatic_GEO_Signatures_Mouse_Up	Abhd5-Ko Aav9 Hdac4-Nt Aav9-Nt GSE135662 1	22/250	3.06828e-09	1.21457e-07	101.875	C1QB;ANXA2;GDF15;ACTN1;FCRLS;FN1;RHOC;ADCY7;H2-AA;RCAN1;UCK2;VCAN;MTHFD2;ALDH1A2;DPYSL3;MRC1;PMEPA1;TRIM47;ADAM8;S100A11;HSPA1B;H2-AB1
RNAseq_Automatic_GEO_Signatures_Mouse_Up	Abhd5-Ko Aav9 Hdac4-Nt Aav9-Nt GSE135662 2	22/250	3.06828e-09	1.21457e-07	101.875	C1QB;IL1RN;CD72;ANXA2;GDF15;ACTN1;FCRLS;HEXB;MS4A7;FN1;RHOC;ADCY7;CXCL16;UCK2;MTHFD2;ALDH1A2;H2-DMB1;DPYSL3;CD300LB;ITGAX;TRIM47;ADAM8
Gene_Perturbations_from_GEO_up	Adrb1 mutation, beta1-Arg389 mouse GSE11887 sample 1268	28/381	1.31517e-09	1.23575e-07	88.2729	C1QB;CCL12;KRT80;GDA;MS4A7;CXCL16;CCL8;CCL7;TRIM47;CCL2;S100A11;S100A10;DUSP5;H2-EB1;GDF15;ACTN1;FN1;MT2;H2-AA;CCNA2;RCAN1;UCK2;CLEC4D;MTHFD2;ALDH1A2;CD48;S100A4;H2-AB1
Microbe_Perturbations_from_GEO_up	Influenza A mouse lung, 5 days post-infection GSE57452 microbe:312	27/396	1.29418e-08	1.26182e-07	72.061	LGALS3BP;IL1RN;GDA;TNFAIP3;PTGS2;HIF1A;TREM1;CXCL16;LMNB1;KLRB1B;RGS1;CCL4;GCNT2;STK38L;CCL2;S100A11;S100A10;CCR2;RAB8B;IL1R2;PLAUR;NR4A2;LRG1;CLEC4D;BHLHE40;S100A4;FBXL5
HDSigDB_Mouse_2021	Genes Changed In Microglia Of ALS Model Mice PMID26001565	18/162	2.16808e-09	1.27014e-07	133.412	VAT1;LGALS3BP;ANXA2;MS4A7;TMEM51;ATP1A3;HIF1A;CXCL16;LMNB1;CCNA2;FGR;CLEC4D;CHST11;AXL;CD300LB;ITGAX;ADAM8;ANK
Disease_Perturbations_from_GEO_up	psoriasis DOID-8893 mouse GSE27628 sample 820	25/313	1.90601e-09	1.28519e-07	94.3707	C1QB;CCL12;GDA;TNFAIP3;CXCL1;ITGAE;PTGS2;CXCL16;CCL8;CCL7;RGS1;CCL2;EAR2;CCL17;IFITM6;CD163;VCAM1;GPR35;LYVE1;CD2;NR4A1;CLEC4D;IRF4;BHLHE40;ADAM8
Disease_Perturbations_from_GEO_up	Asthma, allergic C0155877 mouse GSE2276 sample 348	26/338	1.99611e-09	1.28519e-07	90.5288	C1QB;IGHM;H2-DMA;CCL8;IGKC;H2-DMB1;ITGAX;SEC61B;CKB;EAR2;CCL17;TMSB10;S100A11;CCR2;H2-EB1;ANXA2;VWF;ARG1;FN1;MT2;H2-AA;LRG1;BHLHE40;S100A4;ADAM8;H2-AB1
HDSigDB_Human_2021	Genes Enriched In Microglia Vs Astrocytes, Oligodendrocytes Or Neurons PMID24316888	18/157	1.30211e-09	1.30087e-07	141.779	CX3CR1;CADM1;DST;HEXB;PDGFB;LTC4S;PLXDC2;ARHGAP22;P2RX7;RGS1;SLCO2B1;CCL4;BLNK;PMEPA1;CCL2;CKB;GAS6;HSPA1B
Enrichr_Submissions_TF-Gene_Coocurrence	ARNTL	23/299	1.74018e-08	1.34298e-07	80.2176	DUSP5;ANXA2;DAPK1;GDF15;ACTN1;FN1;SLC2A1;LPL;TNFAIP3;PTGS2;HIF1A;FOSL2;VEGFA;NR4A2;NR4A1;CCND2;MTHFD2;DDIT4;BHLHE40;PMEPA1;CCL2;FADS1;S100A10
Enrichr_Submissions_TF-Gene_Coocurrence	ASCL2	23/299	1.74018e-08	1.34298e-07	80.2176	LGALS3BP;DUSP5;IL1RN;CADM1;ANXA2;GDF15;VDR;IL1R2;PDGFB;SLC2A1;TNFAIP2;TNFAIP3;PTGS2;FOSL2;NR4A2;CCND2;IFI27;DDIT4;BHLHE40;S100A4;ADAM8;CKB;FADS1
Enrichr_Submissions_TF-Gene_Coocurrence	BCL11A	23/299	1.74018e-08	1.34298e-07	80.2176	TOP2A;DUSP5;CD83;RTN1;CADM1;DAPK1;FN1;LPL;NAV1;ARID1A;FOSL2;VEGFA;NR4A2;TIAM1;VCAN;CCND2;NR4A3;AXL;DPYSL3;DDIT4;BHLHE40;PMEPA1;MYH10
Enrichr_Submissions_TF-Gene_Coocurrence	BCL6	23/299	1.74018e-08	1.34298e-07	80.2176	DUSP5;CD83;ANXA2;GDF15;ACTN1;FN1;SLC2A1;TNFAIP2;PLAUR;TNFAIP3;PTGS2;HIF1A;FOSL2;VEGFA;NR4A2;NR4A1;VCAN;CCND2;NR4A3;DDIT4;BHLHE40;CCL2;S100A10
Enrichr_Submissions_TF-Gene_Coocurrence	ELF3	23/299	1.74018e-08	1.34298e-07	80.2176	TOP2A;LGALS3BP;DUSP5;KRT80;ANXA2;GDF15;FN1;SLC2A1;TNFAIP2;PLAUR;TNFAIP3;CXCL1;PTGS2;FOSL2;VEGFA;NR4A1;DDIT4;BHLHE40;PMEPA1;S100A4;CKB;S100A11;S100A10
Enrichr_Submissions_TF-Gene_Coocurrence	ETV6	23/299	1.74018e-08	1.34298e-07	80.2176	DUSP5;ANXA2;DST;ACTN1;FN1;SLC2A1;TNFAIP2;PLAUR;TNFAIP3;ARID1A;HIF1A;FOSL2;VEGFA;LMNB1;EXT1;ADAM19;VCAN;CCND2;CHST11;DDIT4;BHLHE40;PMEPA1;TNS1
Enrichr_Submissions_TF-Gene_Coocurrence	ETV7	23/299	1.74018e-08	1.34298e-07	80.2176	LGALS3BP;DUSP5;IL1RN;CIITA;CD83;GDF15;TNFAIP2;PLAUR;TNFAIP3;CXCL1;ADAR;NOD2;PTGS2;LMNB1;SOCS1;NR4A3;CCL8;IFI27;DDIT4;BHLHE40;TRIM25;CCL2;TLR3
Enrichr_Submissions_TF-Gene_Coocurrence	GATA3	23/299	1.74018e-08	1.34298e-07	80.2176	TOP2A;DUSP5;ANXA2;GDF15;VDR;FN1;TNFAIP3;PTGS2;HIF1A;FOSL2;VEGFA;NR4A2;TIAM1;NR4A1;CCND2;DDIT4;BHLHE40;CDK1;PMEPA1;CCL2;S100A4;S100A11;S100A10
Enrichr_Submissions_TF-Gene_Coocurrence	HMGA1	23/299	1.74018e-08	1.34298e-07	80.2176	TOP2A;DUSP5;ANXA2;GDF15;ACTN1;PLK1;FN1;SLC2A1;PLAUR;VEGFA;LMNB1;CCNA2;MTHFD2;DDIT4;BHLHE40;CDK1;RPL35;MCM5;CKB;MCM6;TMSB10;S100A11;S100A10
Enrichr_Submissions_TF-Gene_Coocurrence	HOXB7	23/299	1.74018e-08	1.34298e-07	80.2176	TOP2A;LGALS3BP;DUSP5;CADM1;ANXA2;GDF15;FN1;PLAUR;LPL;TNFAIP3;PTGS2;NR4A2;VCAN;CCND2;CHST11;AXL;DDIT4;BHLHE40;PMEPA1;CCL2;S100A4;FADS1;S100A10
Enrichr_Submissions_TF-Gene_Coocurrence	IFI16	23/299	1.74018e-08	1.34298e-07	80.2176	TOP2A;LGALS3BP;DUSP5;VCAM1;ANXA2;GDF15;ACTN1;FN1;PLAUR;TNFAIP3;ADAR;PTGS2;HIF1A;VCAN;IFI27;AXL;DDIT4;BHLHE40;STOM;CCL2;S100A4;S100A11;S100A10
Enrichr_Submissions_TF-Gene_Coocurrence	IKZF2	23/299	1.74018e-08	1.34298e-07	80.2176	DUSP5;CD83;ITGA4;DST;FN1;NFATC2;TNFAIP3;NAV1;PTGS2;PLXDC2;FOSL2;VEGFA;ADAM19;NR4A2;TIAM1;VCAN;CCND2;RGS1;DDIT4;BHLHE40;PMEPA1;EMB;TNS1
Enrichr_Submissions_TF-Gene_Coocurrence	KLF8	23/299	1.74018e-08	1.34298e-07	80.2176	DST;FN1;PLAUR;NFATC2;LPL;TNFAIP3;PTGS2;FOSL2;ADAM19;NR4A2;TIAM1;NR4A1;VCAN;CCND2;NR4A3;AXL;RGS1;DPYSL3;DDIT4;BHLHE40;GCNT2;PMEPA1;TNS1
Enrichr_Submissions_TF-Gene_Coocurrence	MITF	23/299	1.74018e-08	1.34298e-07	80.2176	CADM1;ANXA2;DST;DAPK1;GDF15;FN1;LPL;TNFAIP3;PTGS2;PLXDC2;HIF1A;ARHGAP24;FOSL2;VEGFA;NR4A2;NR4A1;VCAN;CCND2;AXL;DPYSL3;BHLHE40;CCL2;TNS1
Enrichr_Submissions_TF-Gene_Coocurrence	NFE2L2	23/299	1.74018e-08	1.34298e-07	80.2176	LGALS3BP;DUSP5;ANXA2;GDF15;ACTN1;HEXB;FN1;SLC2A1;PLAUR;TNFAIP3;PTGS2;HIF1A;FOSL2;VEGFA;NR4A2;NR4A1;CCND2;MTHFD2;DDIT4;BHLHE40;CCL2;S100A4;S100A10
Enrichr_Submissions_TF-Gene_Coocurrence	PLXNB1	23/299	1.74018e-08	1.34298e-07	80.2176	LGALS3BP;CADM1;PLXND1;DST;GDF15;ACTN1;FN1;SLC2A1;NAV1;FOSL2;VEGFA;VCAN;CCND2;DPYSL3;DDIT4;BHLHE40;PMEPA1;CKB;GAS6;MYH10;PLTP;FADS1;TNS1
Enrichr_Submissions_TF-Gene_Coocurrence	PRDM8	23/299	1.74018e-08	1.34298e-07	80.2176	DUSP5;CADM1;PLXND1;ITGA4;FN1;PLAUR;TNFAIP3;PTGS2;GFRA2;FOSL2;VEGFA;ADAM19;NR4A2;NR4A1;VCAN;CCND2;NR4A3;DPYSL3;DDIT4;BHLHE40;PMEPA1;CCL2;TNS1
Enrichr_Submissions_TF-Gene_Coocurrence	RFX5	23/299	1.74018e-08	1.34298e-07	80.2176	TOP2A;LGALS3BP;DUSP5;ANXA2;GDF15;ACTN1;SLC2A1;TNFAIP2;TNFAIP3;ADAR;ARID1A;HIF1A;FOSL2;VEGFA;LMNB1;CCNA2;CCND2;MTHFD2;DDIT4;BHLHE40;S100A4;FADS1;S100A10
Enrichr_Submissions_TF-Gene_Coocurrence	RFXANK	23/299	1.74018e-08	1.34298e-07	80.2176	SIVA1;ANXA2;GDF15;CD81;PNKP;SLC2A1;MRPL28;RHOC;FOSL2;VEGFA;MTHFD2;DDIT4;BHLHE40;POLR2E;CDK2AP2;RPL35;S100A4;MCM5;PGLS;TMSB10;PLTP;FADS1;S100A10
Enrichr_Submissions_TF-Gene_Coocurrence	RNF166	23/299	1.74018e-08	1.34298e-07	80.2176	DUSP5;CD83;ANXA2;GDF15;ACTN1;TNFAIP2;TNFAIP3;LSP1;ADCY7;FOSL2;VEGFA;NR4A2;FGR;NR4A1;CCND2;ADGRE5;FCGRT;DDIT4;BHLHE40;S100A4;ADAM8;CKB;S100A10
Enrichr_Submissions_TF-Gene_Coocurrence	RPA4	23/299	1.74018e-08	1.34298e-07	80.2176	DUSP5;CD163;CD83;GDF15;IL1R2;FN1;LPL;TNFAIP3;CXCL1;PTGS2;HIF1A;RHOBTB1;VEGFA;NR4A2;VCAN;CCND2;NR4A3;IFI27;RGS1;DDIT4;BHLHE40;PMEPA1;CCL2
Enrichr_Submissions_TF-Gene_Coocurrence	RXRA	23/299	1.74018e-08	1.34298e-07	80.2176	SCARB1;ANXA2;DAPK1;GDF15;VDR;ACTN1;FN1;SLC2A1;TNFAIP2;HIF1A;FOSL2;VEGFA;IRF2BPL;CCND2;DDIT4;BHLHE40;PMEPA1;STOM;S100A4;S100A11;FADS1;TNS1;S100A10
Enrichr_Submissions_TF-Gene_Coocurrence	SMAD3	23/299	1.74018e-08	1.34298e-07	80.2176	DUSP5;ANXA2;DAPK1;GDF15;VDR;ACTN1;FN1;SLC2A1;PLAUR;TNFAIP3;PTGS2;HIF1A;FOSL2;VEGFA;EXT1;TIAM1;CCND2;AXL;DDIT4;BHLHE40;PMEPA1;CCL2;S100A10
Enrichr_Submissions_TF-Gene_Coocurrence	SOX7	23/299	1.74018e-08	1.34298e-07	80.2176	DUSP5;PLXND1;CD93;VWF;GDF15;PDGFB;FN1;TNFAIP2;PLAUR;LPL;TNFAIP3;PTGS2;FOSL2;NR4A2;NR4A1;VCAN;CCND2;NR4A3;DDIT4;BHLHE40;PECAM1;CCL2;TNS1
Enrichr_Submissions_TF-Gene_Coocurrence	SREBF2	23/299	1.74018e-08	1.34298e-07	80.2176	VAT1;TOP2A;LGALS3BP;SCARB1;CADM1;ANXA2;PLXND1;GDF15;ACTN1;FN1;SLC2A1;ARID1A;HIF1A;FOSL2;VEGFA;LMNB1;NR4A1;CCND2;DDIT4;BHLHE40;CKB;FADS1;TNS1
Enrichr_Submissions_TF-Gene_Coocurrence	TBX19	23/299	1.74018e-08	1.34298e-07	80.2176	DUSP5;CD83;VCAM1;DST;GDF15;VDR;IL1R2;FN1;PLAUR;NFATC2;TNFAIP3;PTGS2;FOSL2;F5;VEGFA;NR4A2;NR4A1;NR4A3;RGS1;DDIT4;BHLHE40;CCL2;TNS1
Enrichr_Submissions_TF-Gene_Coocurrence	TCFL5	23/299	1.74018e-08	1.34298e-07	80.2176	TOP2A;LGALS3BP;DUSP5;CADM1;GDF15;FN1;PTGS2;FOSL2;NR4A2;CCNA2;TIAM1;VCAN;CCND2;MTHFD2;DPYSL3;DDIT4;BHLHE40;CDK1;PMEPA1;CCL2;S100A4;EMB;FADS1
Enrichr_Submissions_TF-Gene_Coocurrence	TGIF2	23/299	1.74018e-08	1.34298e-07	80.2176	TOP2A;DUSP5;GDF15;PLK1;FN1;SLC2A1;TNFAIP3;FOSL2;VEGFA;LMNB1;NR4A2;CCNA2;NR4A1;CCND2;MTHFD2;DDIT4;BHLHE40;CDK1;PMEPA1;CCL2;MCM5;MCM6;FADS1
Enrichr_Submissions_TF-Gene_Coocurrence	ZDHHC19	23/299	1.74018e-08	1.34298e-07	80.2176	DUSP5;CD163;CD83;VWF;GDF15;IL1R2;MCEMP1;FOSL2;F5;FGR;CD2;CD200R1;VCAN;LRG1;CLEC4D;DDIT4;BHLHE40;ITGAX;EMILIN2;STOM;CCL2;FADS1;CARD11
Enrichr_Submissions_TF-Gene_Coocurrence	ZNF331	23/299	1.74018e-08	1.34298e-07	80.2176	DUSP5;CD83;GDF15;FN1;PLAUR;TNFAIP3;PTGS2;HIF1A;FOSL2;VEGFA;LMNB1;NR4A2;NR4A1;VCAN;CCND2;NR4A3;RGS1;DDIT4;BHLHE40;CCL2;SIK1;S100A4;FADS1
Enrichr_Submissions_TF-Gene_Coocurrence	ZNF697	23/299	1.74018e-08	1.34298e-07	80.2176	DUSP5;CD83;GDF15;ACTN1;FN1;SLC2A1;TNFAIP2;PLAUR;TNFAIP3;NAV1;PTGS2;FOSL2;VEGFA;NR4A2;RCAN1;VCAN;CCND2;CHST11;MTHFD2;DDIT4;BHLHE40;PMEPA1;CCL2
Enrichr_Submissions_TF-Gene_Coocurrence	ZNF827	23/299	1.74018e-08	1.34298e-07	80.2176	DUSP5;CADM1;DST;GDF15;FN1;SLC2A1;TNFAIP3;NAV1;ARID1A;TANC2;FOSL2;VEGFA;EXT1;ADAM19;BCL9;VCAN;CCND2;DPYSL3;DDIT4;BHLHE40;PMEPA1;MYH10;TNS1
Rare_Diseases_GeneRIF_ARCHS4_Predictions	Bronchopulmonary dysplasia	20/200	1.78484e-09	1.34601e-07	120.184	IL1RN;CD163;PLXND1;ACTN1;HEXB;PDGFB;TNFAIP2;PLAUR;PTGS2;FOSL2;CXCL16;NDST1;FCGRT;TRIM25;EMILIN2;STOM;PXDC1;SNX9;ABCD1;S100A11
Rare_Diseases_GeneRIF_ARCHS4_Predictions	Cardiomyopathy due to anthracyclines	20/200	1.78484e-09	1.34601e-07	120.184	IL1RN;CD163;TPRA1;PLXND1;CD81;HEXB;PDGFB;TNFAIP2;PLAUR;TMEM51;PVR;FOSL2;CXCL16;CHST11;FCGRT;TRIM25;EMILIN2;CCL2;PXDC1;ABCD1
Rare_Diseases_GeneRIF_ARCHS4_Predictions	Eales disease	20/200	1.78484e-09	1.34601e-07	120.184	DUSP5;IL1RN;CD163;CD83;CD80;PDGFB;TNFAIP2;PLAUR;TMEM51;CXCL1;PTGS2;ETV3;P2RX7;GPR132;SOCS1;NR4A3;FCGRT;TNIP3;EMILIN2;NFKBIE
Rare_Diseases_GeneRIF_ARCHS4_Predictions	Heavy metal poisoning	20/200	1.78484e-09	1.34601e-07	120.184	IL1RN;STEAP3;CD163;HEXB;PDGFB;TNFAIP2;PLAUR;TMEM51;FOSL2;CXCL16;ZNRF2;SOCS1;FCGRT;SLCO2B1;TRIM25;EMILIN2;STOM;PXDC1;NFKBIE;ABCD1
Rare_Diseases_GeneRIF_ARCHS4_Predictions	Klatskin tumor	20/200	1.78484e-09	1.34601e-07	120.184	STEAP3;CD163;PLXND1;CD93;CD81;ACTN1;HEXB;FN1;PLAUR;CXCL1;RHOC;PTGS2;PVR;FOSL2;NDST1;PECAM1;EMILIN2;CCL2;PXDC1;SNX9
Rare_Diseases_GeneRIF_ARCHS4_Predictions	Marburg hemorrhagic fever	20/200	1.78484e-09	1.34601e-07	120.184	IL1RN;CD163;TPRA1;PLXND1;HEXB;TNFAIP2;PLAUR;TMEM51;PVR;CXCL16;FCGRT;SLCO2B1;TRIM25;EMILIN2;CCL2;PXDC1;SNX9;NFKBIE;ABCD1;S100A11
Rare_Diseases_GeneRIF_ARCHS4_Predictions	Nephrotic syndrome idiopathic steroid-resistant	20/200	1.78484e-09	1.34601e-07	120.184	DUSP5;IL1RN;CD163;CD83;HEXB;MS4A7;TNFAIP2;PLAUR;TMEM51;PTGS2;CXCL16;GPR132;SOCS1;FCGRT;SLCO2B1;TNIP3;EMILIN2;CCL2;NFKBIE;ABCD1
Rare_Diseases_GeneRIF_ARCHS4_Predictions	Ogilvie syndrome	20/200	1.78484e-09	1.34601e-07	120.184	DUSP5;IL1RN;CD163;CD83;CD80;PDGFB;TNFAIP2;PLAUR;TMEM51;CXCL1;PTGS2;ETV3;P2RX7;GPR132;SOCS1;NR4A3;TNIP3;EMILIN2;CCL2;NFKBIE
Rare_Diseases_GeneRIF_ARCHS4_Predictions	Pyoderma gangrenosum	20/200	1.78484e-09	1.34601e-07	120.184	CD163;SYK;MS4A7;TNFAIP2;PLAUR;LSP1;NOD2;ADCY7;TREM1;LILRA5;CXCL16;FGR;CHST11;ADGRE5;FCGRT;DPEP2;CD300LB;ITGAX;EMILIN2;ADAM8
Rare_Diseases_GeneRIF_ARCHS4_Predictions	Respiratory distress syndrome infant	20/200	1.78484e-09	1.34601e-07	120.184	IL1RN;CD163;PLXND1;CD93;PDGFB;TNFAIP2;PLAUR;PTGS2;FOSL2;CXCL16;SOCS1;FCGRT;TRIM25;EMILIN2;STOM;PXDC1;SNX9;NFKBIE;ABCD1;TNS1
Rare_Diseases_GeneRIF_ARCHS4_Predictions	Rheumatoid nodulosis	20/200	1.78484e-09	1.34601e-07	120.184	DUSP5;IL1RN;CD163;CD83;CD80;TNFAIP2;PLAUR;TMEM51;NOD2;PTGS2;CXCL16;GPR132;SOCS1;FCGRT;TNIP3;ITGAX;TRIM25;EMILIN2;CCL2;NFKBIE
Rare_Diseases_GeneRIF_ARCHS4_Predictions	Rocky mountain spotted fever	20/200	1.78484e-09	1.34601e-07	120.184	DUSP5;IL1RN;CD163;CD83;CD80;MS4A7;TNFAIP2;PLAUR;TMEM51;NOD2;CXCL16;P2RX7;GPR132;SOCS1;CCL8;FCGRT;TNIP3;TRIM25;EMILIN2;NFKBIE
Rare_Diseases_GeneRIF_ARCHS4_Predictions	Sialidosis type II	20/200	1.78484e-09	1.34601e-07	120.184	DUSP5;IL1RN;CD163;TPRA1;PLXND1;VDR;HEXB;TNFAIP2;PLAUR;TMEM51;CXCL16;FCGRT;TRIM25;EMILIN2;CCL2;PXDC1;SNX9;NFKBIE;ABCD1;S100A11
Enrichr_Users_Contributed_Lists_2020	GENE EXPRESSION IN RENAL CLAER CELL CANCER VS NORMAL	38/671	2.47373e-09	1.35948e-07	65.6571	TOP2A;C1QB;SCARB1;PLXND1;CD80;HILPDA;SLC2A1;TNFAIP3;ADCY7;TREM1;CCND2;CHST11;RGS1;ITGAX;PMEPA1;EMILIN2;EMB;S100A10;PRELID2;CD163;VCAM1;CD93;ITGA4;VWF;FN1;PLAUR;VEGFA;CD2;P2RX7;CD200R1;VCAN;MTHFD2;AXL;B3GNT5;DDIT4;PECAM1;CD48;TLR3
RNAseq_Automatic_GEO_Signatures_Human_Down	Tumor-Associated Macrophages Liver Clm GSE131353 1	24/250	9.68914e-11	1.36165e-07	132.634	RTN1;ANXA2;CD93;GPR35;VDR;LSP1;NOD2;PLXDC2;TREM1;LMNB1;LAT2;FGR;VCAN;RAB11FIP1;CCND2;CLEC4D;MTHFD2;B3GNT5;EMILIN2;CD48;S100A4;ADAM8;EMB;S100A10
Gene_Perturbations_from_GEO_down	E2f8 KO mouse GSE52157 sample 2828	32/485	1.25196e-09	1.38455e-07	79.2895	CIITA;CD83;GDA;H2-DMA;SLC2A1;LSP1;NDST1;GPR132;BLNK;ITGAX;PXDC1;ABCD1;S100A11;S100A10;CD72;VCAM1;SYK;RHOH;ETV3;H2-AA;CD209A;CD2;BCL9;AXL;IRF4;B3GNT5;PECAM1;SIK1;CD48;NFKBIE;ASB2;TLR3
Aging_Perturbations_from_GEO_up	Mouse tumor 143 days vs 551 days GSE66414 aging:146	25/314	2.03514e-09	1.40935e-07	93.7323	C1QB;LGALS3BP;CX3CR1;CCL12;FCRLS;HSD17B4;CXCL1;IRF2BPL;CCL8;CCL7;FCGRT;DPYSL3;SLAMF9;MRC1;S100A11;RAB8B;HMGN1;H2-EB1;FN1;TBCB;NAV1;EXT1;CDK2AP2;ANK;H2-AB1
Aging_Perturbations_from_GEO_up	Mouse tumor tissue 143 days vs 551 days GSE45606 aging:236	28/392	2.48124e-09	1.40935e-07	82.9006	C1QB;LGALS3BP;CX3CR1;CCL12;FCRLS;HSD17B4;CXCL1;IRF2BPL;CCL8;CCL7;FCGRT;DPYSL3;SLAMF9;MRC1;CCL2;TMSB10;S100A11;RAB8B;HMGN1;H2-EB1;SEC13;FN1;TBCB;NAV1;EXT1;CDK2AP2;ANK;H2-AB1
Gene_Perturbations_from_GEO_up	Retnlb KO mouse GSE25640 sample 435	28/384	1.56757e-09	1.41836e-07	86.7641	CX3CR1;RRAD;GDA;CLEC10A;ATP1A3;LSP1;MEFV;PTGS2;CD300LB;BLNK;EMILIN2;STOM;IFITM6;CCR2;TIMMDC1;MGL2;SYK;ARG1;GPR35;MCEMP1;CD209A;F5;NR4A2;FGR;NR4A1;CLEC4D;CD48;S100A4
SysMyo_Muscle_Gene_Sets	MGS1361 Murine male age12wk tib anterior day3 post glycerol injection v day0 GSE45577 up	24/295	2.81042e-09	1.44364e-07	94.236	TOP2A;HEXB;H2-DMA;MS4A7;KCNAB2;LAT2;CCNA2;FGR;CD200R1;CLEC4D;CCL7;H2-DMB1;CD300LB;CDK1;ITGAX;EMILIN2;ADAM8;CD300LD;MCM5;EMB;AMZ1;PLTP;IFITM6;CCR2
SysMyo_Muscle_Gene_Sets	MGS935 Murine age8wk gastroc mdx PBS treated v WT GSE7863 up	21/227	2.87819e-09	1.44364e-07	107.804	CLEC4B1;H2-EB1;CCL12;CD83;MS4A7;H2-AA;CXCL16;CCNA2;CD200R1;VCAN;CLEC4D;H2-DMB1;SLAMF9;MRC1;ADGRE4;CD300LB;CD48;CD300LD;EAR2;CCR2;H2-AB1
Microbe_Perturbations_from_GEO_up	lymphocytic choriomeningitis virus mouse spleen GDS4556 microbe:103	32/538	1.52999e-08	1.44654e-07	62.144	C1QB;LGALS3BP;IGHM;IL1RN;SDC3;MS4A7;PTGS2;TREM1;RHOBTB1;SOCS1;CCL8;CCL7;RGS1;CXCR3;SLAMF9;CCL2;EAR2;ANXA2;F10;GOT1;VDR;IL1R2;PLK1;MT2;GPR141;NR4A2;UCK2;VCAN;LRG1;MS4A8A;SIK1;PRTN3
Elsevier_Pathway_Collection	Proteins Involved in Glomerulonephritis	17/121	1.52163e-10	1.46076e-07	197.558	CX3CR1;VCAM1;SYK;CD80;FN1;PTGS2;CXCL16;VEGFA;P2RX7;AXL;CXCR3;MRC1;CCL2;PRTN3;GAS6;TLR3;CCR2
RNAseq_Automatic_GEO_Signatures_Mouse_Down	Dimethyl Itaconate Wave Nf-?b GSE110749 1	22/250	3.06828e-09	1.47066e-07	101.875	C1QB;CERKL;CD72;CD93;ITGA4;GFM2;FCRLS;LSP1;PAK1;PIKFYVE;CCND2;CCL8;AXL;RGS1;H2-DMB1;SLAMF9;BLNK;ATXN7L1;ACSS1;TLR3;CCR2;H2-AB1
RNAseq_Automatic_GEO_Signatures_Mouse_Down	Ptip Maintain Leukemic Niches GSE118329 1	22/250	3.06828e-09	1.47066e-07	101.875	C1QB;CD209D;DUSP5;IL1RN;PILRB2;RTN1;F10;GDA;H2-DMA;FN1;PLAUR;AGPAT4;ADAM19;BST1;PAK1;AXL;B3GNT5;MRC1;ADGRE4;ITGAX;CD300LD;CGNL1
RNAseq_Automatic_GEO_Signatures_Mouse_Down	Ketoglutarate Age-Related Osteoporosis Methylations GSE139496 1	22/250	3.06828e-09	1.47066e-07	101.875	C1QB;DUSP3;CD72;CD93;DAPK1;GPR35;GDA;MT2;KCNAB2;ADCY7;RCAN1;CLEC4D;DDIT4;DPEP2;EMILIN2;STOM;ADAM8;S100A4;GAS6;SMPDL3A;TNS1;S100A10
RNAseq_Automatic_GEO_Signatures_Mouse_Down	Differential Sh2B3 Knockout Wild GSE65348 1	22/250	3.06828e-09	1.47066e-07	101.875	IL1RN;CEP120;TNFAIP2;SLC2A1;PLAUR;MCEMP1;NOD2;TREM1;FOSL2;LMNB1;MFSD14A;RAB11FIP1;UBL3;CLEC4D;GCNT2;CD300LB;TRIM25;SIK1;CD300LD;ATXN7L1;EMB;AMZ1
RNAseq_Automatic_GEO_Signatures_Mouse_Down	Short Term U2Af1 S34F GSE66793 1	22/250	3.06828e-09	1.47066e-07	101.875	PANK4;CLEC4B1;H2-EB1;CIITA;ANXA2;NAGA;LSP1;H2-AA;CD209A;UNC13D;CXCL16;IRF4;CXCR3;H2-DMB1;S100A4;ITGB7;CKB;CD300LG;TLR3;CARD11;S100A10;H2-AB1
RNAseq_Automatic_GEO_Signatures_Mouse_Down	Satb1 Tumor-Promoting Activities Cancer-Associated GSE76776 1	22/250	3.06828e-09	1.47066e-07	101.875	TOP2A;C1QB;LGALS3BP;ARG1;GPR35;SDC3;SLC2A1;TNFAIP3;MT2;CXCL1;HIF1A;BST1;VCAN;CLEC4D;CCL7;RGS1;CCL2;ADAM8;FBXL5;TMSB10;HSPA1B;H2-AB1
RNAseq_Automatic_GEO_Signatures_Mouse_Down	Bap1 Ko Primary Mesothelial GSE120415 1	22/250	3.06828e-09	1.47066e-07	101.875	DUSP5;IL1RN;CD72;VCAM1;ARG1;GDA;FCRLS;FN1;RHOH;PTGS2;TREM1;ARHGAP24;BST1;PAK1;CHST11;RGS1;ALDH1A2;H2-DMB1;DPYSL3;SLAMF9;CCL4;EMB
RNAseq_Automatic_GEO_Signatures_Mouse_Down	6N Cs5Ahi Cs5Alo Nodes GSE124102 2	22/250	3.06828e-09	1.47066e-07	101.875	CD209D;H2-EB1;CD83;SMAGP;ACTN1;PLAUR;TNFAIP3;ITGAE;H2-AA;ARHGAP22;P2RX7;TIAM1;NR4A1;BCL9;PAK1;RAB11FIP1;NR4A3;IRF4;PMEPA1;SIK1;SNX9;H2-AB1
RNAseq_Automatic_GEO_Signatures_Mouse_Down	Unravel Ebf1 Pax5 Dhet GSE158661 2	22/250	3.06828e-09	1.47066e-07	101.875	C1QB;CD209D;H2-EB1;CIITA;CD83;CLEC10A;H2-DMA;TNFAIP3;ATP1A3;UPB1;CD209A;H2-AA;FGR;IGKC;FCGRT;SLCO2B1;H2-DMB1;CD300LB;SIK1;CARD11;IFITM6;H2-AB1
RNAseq_Automatic_GEO_Signatures_Mouse_Down	Hand2 Selectively Reorganizes Pacemaker-Like GSE124337 1	22/250	3.06828e-09	1.47066e-07	101.875	C1QB;CX3CR1;CCL12;CD72;PILRB2;ARG1;CLEC10A;FCRLS;PLXDC2;LTC4S;ADCY7;LYVE1;LAT2;P2RX7;CLEC4D;SLCO2B1;MRC1;CD300LB;FFAR2;CD48;ADAM8;CD300LD
RNAseq_Automatic_GEO_Signatures_Mouse_Down	Fatty Transporter Suppressive Neutrophils GSE126885 1	22/250	3.06828e-09	1.47066e-07	101.875	TOP2A;H2-EB1;CD72;CENPW;CD83;GOT1;CD81;HILPDA;RHOH;RANGAP1;LAT2;CCNA2;RGS1;DDIT4;CDK1;SIK1;MCM5;MCM6;ACSS1;TMSB10;HMGN1;H2-AB1
RNAseq_Automatic_GEO_Signatures_Mouse_Down	Comparison Level Different Tissues GSE81842 4	22/250	3.06828e-09	1.47066e-07	101.875	IGHM;H2-EB1;CD163;CD83;MGL2;GPR35;H2-DMA;LSP1;H2-AA;CD209A;FGR;PAK1;IGKC;FCGRT;H2-DMB1;GCNT2;BLNK;ITGAX;STOM;PRTN3;ABCD1;H2-AB1
RNAseq_Automatic_GEO_Signatures_Mouse_Down	Notch Vitro Cross-Presenting Classical GSE110577 1	22/250	3.06828e-09	1.47066e-07	101.875	DUSP3;DAPK1;HEXB;PDGFB;CD209A;IGSF9;EXT1;RPUSD4;CD200R1;KLRB1B;FCGRT;CXCR3;SLAMF9;LTB4R1;DPEP2;LRRFIP2;ITGB7;AMZ1;CD300LG;ABCD1;S100A10;CCR2
RNAseq_Automatic_GEO_Signatures_Mouse_Down	Beta-Glucan Trained Tumor-Associated Monocytes GSE139451 1	22/250	3.06828e-09	1.47066e-07	101.875	H2-EB1;CD163;DUSP3;CD83;GOT1;GPR35;CLEC10A;CD80;LYZ1;PLAUR;CXCL1;KCNAB2;H2-AA;GPR132;UBL3;WNT11;ADGRE5;FCGRT;IRF4;MRC1;STOM;PLTP
RNAseq_Automatic_GEO_Signatures_Mouse_Down	Role Pten B-All GSE155618 1	22/250	3.06828e-09	1.47066e-07	101.875	DUSP5;RTN1;RFC2;LPL;ATP1A3;LSP1;LAT2;ADAM19;CCNA2;ADGRE5;B3GNT5;STOM;SIK1;S100A4;CD300LD;EMB;CKB;RNF141;PLTP;CGNL1;CARD11;CCR2
RNAseq_Automatic_GEO_Signatures_Mouse_Down	Scrnaseq Dio-Nash Mouse Livers GSE158241 1	22/250	3.06828e-09	1.47066e-07	101.875	C1QB;CLEC4B1;H2-EB1;CD72;HEXB;FCRLS;H2-DMA;MS4A7;LPL;H2-AA;THOC6;RPUSD4;LAT2;PAK1;H2-DMB1;DDIT4;BLNK;TSPAN3;CKB;MCM6;EAR2;H2-AB1
RNAseq_Automatic_GEO_Signatures_Mouse_Down	Profiles Innate Th2 Lymphocytes GSE70020 1	22/250	3.06828e-09	1.47066e-07	101.875	H2-EB1;PLXND1;DST;RRAD;ARG1;CD81;TMEM51;PTGS2;H2-AA;TANC2;FAM217B;LAT2;NR4A2;KLRB1B;NR4A3;CHST11;DPYSL3;PXDC1;SIK1;LRRFIP2;PDE8A;H2-AB1
RNAseq_Automatic_GEO_Signatures_Mouse_Down	Ec-Specific Glut1 Knock-Out Compared GSE141923 1	22/250	3.06828e-09	1.47066e-07	101.875	IGHM;KRT80;PILRB2;RETNLA;MGL2;CLEC10A;H2-Q4;TMEM51;LSP1;GFRA2;TREM1;CD209A;LILRA5;GPR141;NR4A2;IGKC;ADGRE4;CD300LB;EMILIN2;CD300LD;EAR2;PLTP
RNAseq_Automatic_GEO_Signatures_Mouse_Down	Affects Klf2 Bone Marrow-Derived GSE149119 1	22/250	3.06828e-09	1.47066e-07	101.875	CD163;CD72;PILRB2;SMAGP;CD81;GDA;PDGFB;TMEM51;RHOC;IGSF9;AGPAT4;FGR;DGUOK;BST1;FCGRT;SLAMF9;CCL4;DPEP2;CDK2AP2;S100A4;CKB;PLTP
RNAseq_Automatic_GEO_Signatures_Mouse_Down	Phf6 B-Cell Identity Lymphoblastic GSE77456 1	22/250	3.06828e-09	1.47066e-07	101.875	VAT1;DUSP5;H2-EB1;RTN1;TNFAIP2;PLAUR;H2-AA;GPR141;ADAM19;CHST11;AXL;CCL4;STOM;SIK1;S100A4;ATXN7L1;CKB;GM42674;ASB2;PLTP;CARD11;H2-AB1
HDSigDB_Human_2021	Genes Changed In The Heart Of Dox Treated FRDAkd Mice At 16 Wk GSE98790	54/1170	1.57181e-09	1.49894e-07	55.3287	TOP2A;LGALS3BP;HEXB;MS4A7;TMEM51;CXCL1;LSP1;CXCL16;DPYSL3;MRC1;SEC61B;TMSB10;RAB8B;SEC13;ANXA2;ARG1;ACTN1;KCNAB2;RHOC;LAT2;ADAM19;CLEC4D;ALDH1A2;DPEP2;S100A4;ADAM8;MCM5;MCM6;C1QB;SDC3;CCL8;CCL7;SLAMF9;AFMID;CCL4;TRIM47;CCL2;CD300LD;ACSS1;CD300LG;S100A11;CDR2;VAT1;VCAM1;GDF15;LYVE1;ARHGAP24;VEGFA;UCK2;AXL;BHLHE40;CDK1;NOL12;ASB2
Gene_Perturbations_from_GEO_up	Stat1 KO mouse GSE48970 sample 1519	21/221	1.77243e-09	1.53625e-07	113.81	GM5150;PRELID2;ARG1;GDA;LYZ1;FN1;SLC2A1;TNFAIP2;PLAUR;MT2;MEFV;AGPAT4;GPR141;FGR;TIAM1;UCK2;VCAN;IMPDH1;ITGAX;EMB;NFKBIE
Gene_Perturbations_from_GEO_up	Socs3 KO mouse GSE411 sample 2451	26/337	1.87493e-09	1.53625e-07	91.1086	IL1RN;CCL12;SLC2A1;TNFAIP2;LSP1;HIF1A;SOCS1;CCL7;PSMB3;CCL4;TRIM25;STOM;CCL2;ITGB7;CKB;TMSB10;PLTP;S100A11;CADM1;ANXA2;MT2;MTHFD2;CDK1;ADAM8;RNF141;SMPDL3A
Gene_Perturbations_from_GEO_up	Trnp1 KD mouse GSE40582 sample 1375	31/466	1.88651e-09	1.53625e-07	78.2402	LGALS3BP;CX3CR1;CCL12;CD83;PLXND1;FCRLS;HEXB;SLC2A1;TNFAIP3;CCL7;RGS1;MRC1;CCL4;CCL2;STOM;PLTP;S100A11;DUSP3;ANXA2;CD93;VWF;FN1;MT2;RHOC;LYVE1;TANC2;NR4A1;TPPP3;PECAM1;GAS6;HSPA1B
Rummagene_transcription_factors	PMC6491485-41467 2019 9913 MOESM4 ESM.xlsx-DEGs Fig 3D E-Comparison SS-BAL DC2 3 Vs LPS-BAL DC2 3 IRF6	1946-11-01	7.83527e-10	1.56531e-07	347.833	BST1;IL1RN;CD163;CCL4;MRC1;FN1;PECAM1;TNFAIP3;CCL2;LILRA5;CCR2
Microbe_Perturbations_from_GEO_up	Salmonella enterica serovar Typhimurium mouse cecum GDS4622 microbe:66	25/349	1.71799e-08	1.5765e-07	74.5599	IL1RN;CCL12;GDA;H2-DMA;TNFAIP2;TNFAIP3;SOCS1;CCL8;CCL7;STOM;CCL2;IFITM6;GM5150;VCAM1;F10;IL1R2;PLAUR;GPR141;BST1;LRG1;CLEC4D;MTHFD2;B3GNT5;TNIP3;H2-AB1
TF_Perturbations_Followed_by_Expression	NFIX KD MOUSE GSE45492 CREEDSID GENE 2846 UP	24/281	1.06286e-09	1.58285e-07	104.352	CX3CR1;CIITA;CD83;CADM1;CLEC10A;TMEM51;LPL;ATP1A3;LSP1;UPB1;FGR;CD2;P2RX7;IRF4;CXCR3;BLNK;ITGAX;PXDC1;SIK1;PRTN3;ITGB7;PLTP;ABCD1;CCR2
Ligand_Perturbations_from_GEO_up	17beta-estradiol mouse cervical tissue GSE46890 ligand:119	26/348	3.68485e-09	1.60291e-07	84.9889	IGHM;CCL12;GDA;CLEC10A;FCRLS;TNFAIP2;LPL;TNFAIP3;LTC4S;TREM1;LILRA5;CXCL16;CCL8;IFITM6;H2-EB1;CD163;CD72;MGL2;PLAUR;MCEMP1;BST1;LRG1;CLEC4D;IRF4;TNIP3;H2-AB1
SysMyo_Muscle_Gene_Sets	MGS1353 Murine male age12wk tib anterior day14 post glycerol injection v day0 GSE45577 up	21/229	3.37078e-09	1.60618e-07	105.898	C1QB;SCARB1;H2-EB1;H2-DMA;MS4A7;FN1;LSP1;H2-AA;ADAM19;PAK1;CLEC4D;CCL8;H2-DMB1;MRC1;CD300LB;ITGAX;CD48;S100A4;EMB;EAR2;H2-AB1
Rummagene_signatures	PMC7136968-EMMM-12-e11466-s004.xlsx-GeneSets-CAF Up - Murine Skin CAF Vs Skin Fb - GSE17817 Up	20/188	5.97909e-10	1.65476e-07	135.843	C1QB;DUSP5;IL1RN;CD83;CXCL1;PTGS2;TREM1;LYVE1;LMNB1;F5;NR4A2;NR4A1;BST1;CLEC4D;NR4A3;LRG1;CCL7;RGS1;MRC1;CCL4
Gene_Perturbations_from_GEO_up	Calcr KO mouse GSE60761 sample 2584	24/291	2.14205e-09	1.68808e-07	96.987	LGALS3BP;IL1RN;H2-EB1;CCL12;CD72;H2-DMA;SDC3;LYZ1;MS4A7;FN1;TNFAIP2;TMEM51;LPL;H2-AA;CXCL16;CLEC4D;CCL8;AXL;SLAMF9;ITGAX;TSPAN3;TMSB10;IFITM6;H2-AB1
Drug_Perturbations_from_GEO_up	soman 7305 rat GSE13428 sample 2640	33/532	3.21388e-09	1.6939e-07	70.8481	TOP2A;C1QB;LGALS3BP;CX3CR1;HEXB;LSP1;PTGS2;CXCL16;ARHGAP22;CCL7;MRC1;GCNT2;BLNK;TRIM25;CCL2;S100A11;S100A10;VAT1;F10;RHOH;RHOC;ARHGAP24;F5;FGR;CCNA2;LRG1;AXL;CDK1;CD48;S100A4;MCM5;MCM6;SMPDL3A
ARCHS4_Kinases_Coexp	RIPK2 human kinase ARCHS4 coexpression	24/299	3.66972e-09	1.76147e-07	91.5881	DUSP5;IL1RN;CD83;HEXB;CD80;MS4A7;TNFAIP2;PLAUR;TNFAIP3;CXCL1;NOD2;PTGS2;ETV3;HIF1A;TREM1;FOSL2;CXCL16;BST1;GPR132;CCL8;TNIP3;TRIM25;EMILIN2;NFKBIE
ARCHS4_Kinases_Coexp	CSF1R human kinase ARCHS4 coexpression	24/299	3.66972e-09	1.76147e-07	91.5881	C1QB;CX3CR1;CD163;PLXND1;HEXB;MS4A7;TNFAIP2;PLAUR;TMEM51;NAGA;KCNAB2;PLXDC2;ADCY7;CXCL16;FGR;CHST11;CCL7;FCGRT;MRC1;ITGAX;EMILIN2;CCL2;NFKBIE;ABCD1
SysMyo_Muscle_Gene_Sets	MGS193 Murine prim myoblast Sdc4 deficient muscle injury 12h v uninjured GSE38870 up	24/300	3.91995e-09	1.77891e-07	90.9416	IL1RN;F10;IL1R2;HILPDA;TNFAIP2;PLAUR;TNFAIP3;MT2;CXCL1;MEFV;PTGS2;HIF1A;TREM1;LMNB1;FGR;CLEC4D;CHST11;BHLHE40;SIK3;ITGAX;MIR22HG;ADAM8;NFKBIE;RAB8B
Disease_Perturbations_from_GEO_up	Asthma, allergic C0155877 mouse GSE3184 sample 436	24/296	3.00559e-09	1.79691e-07	93.5645	LGALS3BP;IGHM;H2-EB1;CD83;VCAM1;RETNLA;VWF;ARG1;TNFAIP2;MT2;CXCL1;H2-AA;CD209A;LRG1;CCL8;CCL7;MRC1;BHLHE40;ITGAX;RPL35;CCL2;S100A4;CCL17;H2-AB1
SysMyo_Muscle_Gene_Sets	MGS26 Murine hindlimb age56d mdx v ctl PMID 12874102 up	26/350	4.15376e-09	1.79933e-07	83.9346	TOP2A;C1QB;RRAD;LYZ1;LSP1;HIF1A;CCL8;H2-DMB1;MRC1;BLNK;TMSB10;PLTP;S100A11;S100A10;CCR2;H2-EB1;VCAM1;ANXA2;CD93;ACTN1;H2-AA;LAT2;CLEC4D;CD48;ADAM8;H2-AB1
Disease_Perturbations_from_GEO_up	Acute Lung Injury C0242488 mouse GSE1871 sample 152	27/372	3.42228e-09	1.90963e-07	82.8216	LGALS3BP;IL1RN;CD83;GDA;TNFAIP2;LPL;TNFAIP3;CXCL1;MEFV;HIF1A;CXCL16;CCL4;CCL2;PXDC1;CCL17;IFITM6;IL1R2;FN1;PLAUR;MT2;RHOC;LYVE1;LRG1;CLEC4D;BHLHE40;S100A4;FBXL5
Enrichr_Libraries_Most_Popular_Genes	LINCS L1000 Ligand Perturbations up	15/106	1.67143e-09	1.92214e-07	177.246	DUSP5;GDF15;PLAUR;TNFAIP3;CXCL1;VEGFA;NR4A2;RCAN1;NR4A1;NR4A3;RGS1;BHLHE40;MIR22HG;CCL2;SIK1
Gene_Perturbations_from_GEO_up	MIR122 KO mouse GSE31453 sample 2408	29/419	2.62056e-09	2.00063e-07	80.0345	LGALS3BP;CX3CR1;IL1RN;HEXB;MS4A7;LPL;TNFAIP3;ADCY7;H2-DMB1;SLAMF9;BLNK;ITGAX;TRIM47;CCL2;TMSB10;S100A11;CCR2;PRELID2;H2-EB1;CD72;RHOC;LYVE1;H2-AA;SLC6A8;CLEC4D;DDIT4;CD48;S100A4;H2-AB1
GeneSigDB	12446012-Table2	17/140	1.54255e-09	2.00531e-07	149.78	IL1RN;CCL12;F10;ARG1;IL1R2;PLAUR;CXCL1;CD2;CLEC4D;SOCS1;CCL7;H2-DMB1;CCL2;ADAM8;S100A11;H2-AB1;CCR2
Drug_Perturbations_from_GEO_up	PRISTANE 15979 mouse GSE17297 sample 3230	25/325	4.11189e-09	2.04681e-07	87.0725	C1QB;LGALS3BP;CCL12;GDA;HEXB;SDC3;LYZ1;CCL8;CCL7;MRC1;RPL35;TRIM25;EMILIN2;CCL2;TMSB10;IFITM6;ARG1;RHOC;LRG1;CLEC4D;BHLHE40;S100A4;ADAM8;SMPDL3A;H2-AB1
Rare_Diseases_GeneRIF_Gene_Lists	Sarcoidosis	22/222	3.23482e-10	2.07999e-07	129.653	IL1RN;CD163;CIITA;VCAM1;VWF;VDR;FN1;ITGAE;NOD2;MEFV;PTGS2;HIF1A;VEGFA;CD200R1;CCL8;CXCR3;MRC1;CCL4;CCL2;CKB;TLR3;CCR2
Disease_Perturbations_from_GEO_up	Pulmonary Hypertension C0020542 human GSE703 sample 241	29/427	4.02177e-09	2.10389e-07	76.6938	CX3CR1;CD81;HEXB;TNFAIP2;TNFAIP3;DNAJC25;PTGS2;ADCY7;IGKC;PSMB3;FCGRT;CCL4;ITGAX;POLR2E;ITGB7;TMSB10;S100A11;S100A10;HMGN1;ANXA2;IL1R2;PLAUR;FGR;CD2;VCAN;IFI27;IMPDH1;S100A4;ADAM8
MSigDB_Computational	MODULE 12	27/360	1.68338e-09	2.15136e-07	88.9847	C1QB;CX3CR1;RTN1;TNFAIP2;LPL;TNFAIP3;CXCL1;UBL3;CCND2;FCGRT;RGS1;DPYSL3;CCL2;TSPAN3;PDE8A;S100A11;FADS1;ARHGEF10;CADM1;GOT1;DST;FN1;FOSL2;VEGFA;NR4A1;VCAN;DDIT4
Gene_Perturbations_from_GEO_up	Tgfbr2 knockout mouse GSE36778 sample 2025	25/320	2.99865e-09	2.21991e-07	90.0194	C1QB;LGALS3BP;FCRLS;SDC3;LSP1;PTGS2;MRC1;CKB;PLTP;FADS1;S100A10;H2-EB1;VCAM1;ANXA2;CD93;VWF;FN1;RHOC;LYVE1;H2-AA;NR4A1;SIK1;S100A4;HSPA1B;H2-AB1
Rummagene_signatures	PMC8756151-icu-63-107-s004.xls-up-regulated Overlapped-Genes Proteins Up	38/646	8.63304e-10	2.31899e-07	72.0828	TOP2A;C1QB;SCARB1;PLXND1;RRAD;SLC2A1;TNFAIP2;TNFAIP3;LSP1;LMNB1;ARHGAP22;SLCO2B1;DPYSL3;ITGAX;EMILIN2;TMSB10;ABCD1;CD163;VCAM1;ITGA4;VWF;FN1;PLAUR;UNC13D;VEGFA;LAT2;CD2;P2RX7;TPPP3;VCAN;AXL;IRF4;PECAM1;CD48;MCM5;NFKBIE;TLR3;CARD11
GeneSigDB	18435859-ShorterGeneList	29/414	1.9936e-09	2.37571e-07	82.2172	IL1RN;CIITA;CD80;TNFAIP2;PTGS2;CXCL16;LMNB1;CCND2;CCL8;CHST11;CCL7;EMILIN2;CCL2;CCL17;MYH10;CGNL1;FADS1;TNS1;CD163;VCAM1;ITGA4;IL1R2;ACTN1;FN1;MT2;ADAM19;BST1;VCAN;S100A4
Drug_Perturbations_from_GEO_up	Lipopolysaccharide 11970143 mouse GSE2002 sample 3603	22/257	5.12133e-09	2.41511e-07	96.2223	LGALS3BP;IL1RN;HILPDA;SLC2A1;TNFAIP2;PLAUR;MT2;RHOC;PTGS2;CXCL16;BST1;CLEC4D;RGS1;CCL4;BLNK;TRIM25;CCL2;ADAM8;LRRFIP2;TSPAN3;TMSB10;IFITM6
HDSigDB_Mouse_2021	Genes Up-Regulated In HD Markers In Human Prefrontal Cortex GSE64810	44/871	4.24816e-09	2.42145e-07	57.0184	C1QB;IL1RN;RRAD;HILPDA;MS4A7;CXCL1;NOD2;LILRA5;RAB11FIP1;FCGRT;H2-DMB1;CD300LB;BLNK;EMILIN2;STOM;PXDC1;FFAR2;EAR2;S100A11;IFITM6;CD209D;H2-EB1;CD163;VCAM1;SYK;ARG1;GDF15;PLAUR;ATP11C;SLC4A11;MT2;H2-AA;CD209A;F5;CCNA2;CD2;BST1;VCAN;LRG1;ALDH1A2;SIK1;CD48;HSPA1B;H2-AB1
Gene_Perturbations_from_GEO_up	Pparg Deficiency mouse GSE23421 sample 1231	25/322	3.40495e-09	2.44656e-07	88.8251	IL1RN;CCL12;CLEC10A;CXCL1;PTGS2;HIF1A;CCL8;CCL7;BLNK;STOM;CCL2;UTP20;EMB;IFITM6;H2-EB1;IL1R2;PLK1;H2-AA;CCNA2;NR4A1;LRG1;CLEC4D;B3GNT5;CDK1;ADAM8
Rummagene_transcription_factors	PMC8905236-mmc2.xlsx-Table S9-Table S9 Differentially Regulated Genes In SPI1 High Vs Low Group In TCGA GBM Dataset SPI1	25/307	1.27868e-09	2.46329e-07	98.3252	TOP2A;C1QB;CX3CR1;STEAP3;TREM1;RGS1;FCGRT;SLCO2B1;MRC1;CCL4;BLNK;CCL2;STOM;PLTP;S100A11;CD163;VCAM1;CD93;PLAUR;LYVE1;FGR;RCAN1;CDK1;CD48;S100A4
Rummagene_signatures	PMC8628461-12920 2021 1134 MOESM1 ESM.xlsx-GSE84796 Human up-DEGs Up Up	52/1087	9.59855e-10	2.50467e-07	58.7464	CLEC10A;MS4A7;TNFAIP3;LSP1;CXCL16;RESF1;GPR132;RGS1;SLCO2B1;MRC1;BLNK;ITGAX;ITGB7;ATXN7L1;EMB;CGNL1;CCR2;RAB8B;SYK;ITGA4;RHOH;NAV1;GFRA2;FGR;CD200R1;CLEC4D;IRF4;DDIT4;DPEP2;CD48;ADAM8;TRIM11;TLR3;CARD11;C1QB;RTN1;LTC4S;ADCY7;RHOBTB1;SOCS1;CXCR3;CCL4;CCL17;CD163;CD72;VDR;NFATC2;PLXDC2;TRERF1;CD2;STAG2;TNIP3
MGI_Mammalian_Phenotype_Level_4	MP0001800 abnormal humoral immune	30/461	5.77805e-09	2.55679e-07	71.971	IGHM;CIITA;CD83;RETNLA;CD81;HEXB;CD80;NOD2;PTGS2;PVR;GPR132;IGKC;RGS1;FCGRT;BLNK;CCL2;CCR2;CD72;NFATC2;BST1;RCAN1;MSH2;IRF4;B3GNT5;LTB4R1;BHLHE40;NFKBIE;MAP3K14;CARD11;H2-AB1
Gene_Perturbations_from_GEO_up	Gata3 KO mouse GSE39864 sample 1162	26/348	3.68485e-09	2.57203e-07	84.9889	TOP2A;RETNLA;H2-DMA;LYZ1;TNFAIP3;LMNB1;H2-DMB1;TSPAN3;EAR2;CCL17;S100A11;IFITM6;TNS1;H2-EB1;MGL2;IL1R2;NAGA;H2-AA;CCNA2;MTHFD2;DDIT4;BHLHE40;CDK1;S100A4;3830406C13RIK;H2-AB1
GTEx_Tissue_Expression_Up	GTEX-QDVJ-0005-SM-2TC5X blood male 50-59 years	76/1844	8.90792e-11	2.59844e-07	58.0283	TOP2A;IGHM;CLEC10A;HILPDA;MS4A7;PCSK7;LSP1;ING1;TREM1;CXCL16;LMNB1;GPR132;APMAP;FCGRT;ITGAX;EMILIN2;FFAR2;ITGB7;EMB;PGLS;TBC1D10B;CCR2;RAB8B;SYK;ITGA4;ARG1;RFC2;IL1R2;PLAUR;RHOH;MCEMP1;KCNAB2;UNC13D;F5;THOC6;LAT2;FGR;CCNA2;CLEC4D;DPEP2;CD48;S100A4;ADAM8;PRTN3;MCM5;MCM6;CARD11;C1QB;CX3CR1;CERKL;DCTN5;URM1;MEFV;ADCY7;LILRA5;DGUOK;SOCS1;CHST11;PSMB3;CXCR3;SLAMF9;CCL4;CD300LB;S100A11;CD163;PLK1;NAGA;CHFR;GPR141;CD2;BST1;LRG1;IMPDH1;CDK1;TMCC2;FBXL5
RNA-Seq_Disease_Gene_and_Drug_Signatures_from_GEO	LPS BMDM 10 ng-ml 3 hrs GSE78209 up	34/576	6.4312e-09	2.61469e-07	64.8601	LGALS3BP;IL1RN;CCL12;CD83;TNFAIP2;TNFAIP3;CXCL1;ADAR;PTGS2;HIF1A;CXCL16;STIP1;RAB11FIP1;SOCS1;CCL7;CCL4;TRIM25;CCL2;STOM;TMSB10;RAB8B;ANXA2;SYK;ITGA4;PLAUR;SAMD4B;MT2;ETV3;ARID1A;VCAN;PIKFYVE;TNIP3;NFKBIE;TLR3
HDSigDB_Mouse_2021	Genes Up-Regulated In Loxapine Treated STHdhQ111 Vs Control GSE129143	49/1038	4.771e-09	2.6479e-07	53.1076	IL1RN;CD80;SLC2A1;TNFAIP2;TNFAIP3;CXCL1;PVR;CXCL16;CCND2;MIR22HG;PMEPA1;ITGB7;SEC61B;CGNL1;DUSP5;SEC13;TPRA1;ACTN1;PLAUR;THOC6;DNAJC2;IMPACT;NME6;MTHFD2;DDIT4;KRT80;H2-Q4;DNAJC25;PTGS2;ARHGAP22;WNT11;CCL7;PSMB3;STX6;GCNT2;CD300LB;STK38L;CCL2;CKB;CDR2;NOP14;GDF15;VEGFA;NR4A2;NR4A1;SLC6A8;NR4A3;BHLHE40;PTGS2OS
Disease_Perturbations_from_GEO_up	Urothelial carcinoma in situ C0334267 human GSE3167 sample 229	27/380	5.39987e-09	2.65864e-07	79.0179	HILPDA;TNFAIP3;CXCL1;PTGS2;HIF1A;RGS1;MIR22HG;CCL2;SEC61B;TMSB10;HMGN1;DUSP5;VCAM1;ANXA2;CD93;VWF;GDF15;PLAUR;VEGFA;NR4A2;RCAN1;NR4A1;NR4A3;RPS29;DDIT4;BHLHE40;SIK1
TF_Perturbations_Followed_by_Expression	MAF SIRNA MACROPHAGE HUMAN GSE98368 RNASEQ UP	17/142	1.92454e-09	2.66136e-07	145.761	CD163;CD83;ANXA2;CD81;FN1;PLAUR;LSP1;FGR;VCAN;CHST11;MTHFD2;ITGAX;CCL2;TMSB10;PLTP;S100A11;S100A10
MGI_Mammalian_Phenotype_2013	MP0001800 abnormal humoral immune	30/462	6.07277e-09	2.70238e-07	71.6123	IGHM;CIITA;CD83;RETNLA;CD81;HEXB;CD80;NOD2;PTGS2;PVR;GPR132;IGKC;RGS1;FCGRT;BLNK;CCL2;CCR2;CD72;NFATC2;BST1;RCAN1;MSH2;IRF4;B3GNT5;LTB4R1;BHLHE40;NFKBIE;MAP3K14;CARD11;H2-AB1
HDSigDB_Mouse_2021	Genes Up-Regulated In Mouse Microglia During Accelerated Aging PMID26001565	27/379	5.10429e-09	2.76024e-07	79.4809	C1QB;LGALS3BP;CD83;SDC3;TESK1;SLC2A1;HIF1A;CXCL16;LMNB1;H2-DMB1;SLAMF9;CCL4;ITGAX;RPL35;TRIM25;CCL2;VAT1;VCAM1;PLK1;H2-AA;ARHGAP24;AXL;CD48;MCM5;MCM6;ANK;H2-AB1
NIH_Funded_PIs_2017_AutoRIF_ARCHS4_Predictions	Achim Cristian L (University Of California San Diego)	19/200	1.06767e-08	2.76329e-07	103.171	DUSP5;IL1RN;CD163;TPRA1;HEXB;MS4A7;TNFAIP2;PLAUR;TMEM51;PTGS2;GPR132;SOCS1;FCGRT;SLCO2B1;TNIP3;MRC1;EMILIN2;NFKBIE;ABCD1
NIH_Funded_PIs_2017_AutoRIF_ARCHS4_Predictions	Adams John S (University Of California Los Angeles)	19/200	1.06767e-08	2.76329e-07	103.171	IL1RN;CD163;PLXND1;TNFAIP2;PLAUR;TMEM51;NOD2;PTGS2;FOSL2;CXCL16;GPR132;SOCS1;CHST11;FCGRT;ITGAX;TRIM25;EMILIN2;NFKBIE;ABCD1
NIH_Funded_PIs_2017_AutoRIF_ARCHS4_Predictions	Adunyah Samuel E (Meharry Medical College)	19/200	1.06767e-08	2.76329e-07	103.171	IL1RN;CD163;MS4A7;TNFAIP2;PLAUR;TMEM51;NOD2;PTGS2;CXCL16;FGR;GPR132;CHST11;FCGRT;ITGAX;TRIM25;EMILIN2;CCL2;NFKBIE;ABCD1
NIH_Funded_PIs_2017_AutoRIF_ARCHS4_Predictions	Afshar Majid (Loyola University Chicago)	19/200	1.06767e-08	2.76329e-07	103.171	DUSP5;IL1RN;CD163;CD83;CD80;TNFAIP2;PLAUR;PTGS2;P2RX7;GPR132;ZNRF2;SOCS1;CCL8;TNIP3;CCL4;TRIM25;EMILIN2;CCL2;NFKBIE
NIH_Funded_PIs_2017_AutoRIF_ARCHS4_Predictions	Arthur Janelle C (Univ Of North Carolina Chapel Hill)	19/200	1.06767e-08	2.76329e-07	103.171	DUSP5;IL1RN;CD163;CD83;TNFAIP2;PLAUR;NOD2;PTGS2;FOSL2;CXCL16;GPR132;SOCS1;FCGRT;TNIP3;ITGAX;TRIM25;EMILIN2;NFKBIE;ABCD1
NIH_Funded_PIs_2017_AutoRIF_ARCHS4_Predictions	Ashtari Manzar (University Of Pennsylvania)	19/200	1.06767e-08	2.76329e-07	103.171	DUSP5;IL1RN;CD163;CD83;TPRA1;HEXB;CD80;TNFAIP2;PLAUR;TMEM51;PTGS2;GPR132;SOCS1;FCGRT;TNIP3;EMILIN2;CCL2;NFKBIE;PLTP
NIH_Funded_PIs_2017_AutoRIF_ARCHS4_Predictions	Assoian Richard (University Of Pennsylvania)	19/200	1.06767e-08	2.76329e-07	103.171	STEAP3;ANXA2;CD81;ACTN1;HEXB;FN1;PLAUR;RHOC;PVR;FOSL2;EXT1;NDST1;FCGRT;TRIM25;PXDC1;SNX9;GAS6;ABCD1;S100A11
NIH_Funded_PIs_2017_AutoRIF_ARCHS4_Predictions	Ataga Kenneth I (Univ Of North Carolina Chapel Hill)	19/200	1.06767e-08	2.76329e-07	103.171	IL1RN;CD163;PLXND1;CD93;VWF;HEXB;PDGFB;TNFAIP2;PLAUR;FOSL2;NDST1;FCGRT;PECAM1;EMILIN2;STOM;PXDC1;SNX9;ABCD1;TNS1
NIH_Funded_PIs_2017_AutoRIF_ARCHS4_Predictions	Bajaj Jasmohan S (Virginia Commonwealth University)	19/200	1.06767e-08	2.76329e-07	103.171	IL1RN;CD163;TPRA1;HEXB;TNFAIP2;PLAUR;TMEM51;PTGS2;CXCL16;GPR132;SOCS1;FCGRT;TNIP3;EMILIN2;CCL2;PXDC1;SNX9;NFKBIE;ABCD1
NIH_Funded_PIs_2017_AutoRIF_ARCHS4_Predictions	Balentine Courtney J (University Of Alabama At Birmingham)	19/200	1.06767e-08	2.76329e-07	103.171	IL1R2;TNFAIP2;PLAUR;NOD2;MEFV;PTGS2;TREM1;FOSL2;LILRA5;CXCL16;FGR;CLEC4D;ADGRE5;DPEP2;CD300LB;ITGAX;TRIM25;FFAR2;ADAM8
NIH_Funded_PIs_2017_AutoRIF_ARCHS4_Predictions	Ballabh Praveen (Albert Einstein College Of Medicine)	19/200	1.06767e-08	2.76329e-07	103.171	IL1RN;CD163;PLXND1;HEXB;PDGFB;TNFAIP2;PLAUR;TMEM51;PTGS2;FOSL2;CXCL16;CHST11;FCGRT;TRIM25;EMILIN2;PXDC1;SNX9;NFKBIE;ABCD1
NIH_Funded_PIs_2017_AutoRIF_ARCHS4_Predictions	Barro-Soria Rene (University Of Miami School Of Medicine)	19/200	1.06767e-08	2.76329e-07	103.171	SYK;TNFAIP2;NOD2;ADCY7;UNC13D;FOSL2;CXCL16;FGR;CHST11;ADGRE5;FCGRT;DPEP2;CD300LB;ITGAX;TRIM25;EMILIN2;ADAM8;ABCD1;S100A11
NIH_Funded_PIs_2017_AutoRIF_ARCHS4_Predictions	Basile David P (Indiana Univ-Purdue Univ At Indianapolis)	19/200	1.06767e-08	2.76329e-07	103.171	IL1RN;CD163;TPRA1;PLXND1;CD81;HEXB;PDGFB;TNFAIP2;PLAUR;FOSL2;NDST1;SOCS1;FCGRT;TRIM25;EMILIN2;PXDC1;SNX9;NFKBIE;ABCD1
NIH_Funded_PIs_2017_AutoRIF_ARCHS4_Predictions	Bearden Carrie E (University Of California Los Angeles)	19/200	1.06767e-08	2.76329e-07	103.171	DUSP5;IL1RN;STEAP3;CD163;TPRA1;HEXB;PLAUR;TMEM51;CXCL1;PVR;CXCL16;CCL7;FCGRT;EMILIN2;CCL2;PXDC1;SNX9;NFKBIE;ABCD1
NIH_Funded_PIs_2017_AutoRIF_ARCHS4_Predictions	Bhat Suraj P (University Of California Los Angeles)	19/200	1.06767e-08	2.76329e-07	103.171	DUSP5;IL1RN;CD163;CD83;TPRA1;PLXND1;CD81;HEXB;PDGFB;TNFAIP2;PLAUR;TMEM51;SOCS1;FCGRT;EMILIN2;PXDC1;SNX9;NFKBIE;ABCD1
NIH_Funded_PIs_2017_AutoRIF_ARCHS4_Predictions	Bloch Orin (Northwestern University At Chicago)	19/200	1.06767e-08	2.76329e-07	103.171	DUSP5;IL1RN;CD83;CD81;CD80;PDGFB;TNFAIP2;PLAUR;PTGS2;P2RX7;GPR132;MRAS;SOCS1;FCGRT;TNIP3;PXDC1;NFKBIE;PLTP;TNS1
NIH_Funded_PIs_2017_AutoRIF_ARCHS4_Predictions	Bohm Rudolf P (Tulane University Of Louisiana)	19/200	1.06767e-08	2.76329e-07	103.171	DUSP5;IL1RN;CD163;CD83;TPRA1;PDGFB;TNFAIP2;PLAUR;TMEM51;TNFAIP3;PTGS2;GPR132;SOCS1;FCGRT;TNIP3;EMILIN2;CCL2;NFKBIE;ABCD1
NIH_Funded_PIs_2017_AutoRIF_ARCHS4_Predictions	Bou Ghanem Elsa (Tufts University Boston)	19/200	1.06767e-08	2.76329e-07	103.171	IL1RN;CD163;MS4A7;TNFAIP2;PLAUR;NOD2;MEFV;PTGS2;TREM1;CXCL16;FGR;GPR132;ADGRE5;FCGRT;CD300LB;ITGAX;TRIM25;EMILIN2;ADAM8
NIH_Funded_PIs_2017_AutoRIF_ARCHS4_Predictions	Brady Kathleen T (Medical University Of South Carolina)	19/200	1.06767e-08	2.76329e-07	103.171	DUSP5;IL1RN;CD163;TPRA1;HEXB;PDGFB;TNFAIP2;PLAUR;TMEM51;PTGS2;CXCL16;GPR132;SOCS1;FCGRT;TNIP3;EMILIN2;CCL2;NFKBIE;ABCD1
NIH_Funded_PIs_2017_AutoRIF_ARCHS4_Predictions	Brandt Curtis R (University Of Wisconsin-Madison)	19/200	1.06767e-08	2.76329e-07	103.171	DUSP5;IL1RN;CD163;CD80;TNFAIP2;PLAUR;TMEM51;NOD2;PTGS2;CXCL16;GPR132;SOCS1;FCGRT;TNIP3;ITGAX;TRIM25;EMILIN2;NFKBIE;ABCD1
NIH_Funded_PIs_2017_AutoRIF_ARCHS4_Predictions	Brown Armand (University Of Texas Hlth Sci Ctr Houston)	19/200	1.06767e-08	2.76329e-07	103.171	IL1RN;TNFAIP2;PLAUR;LSP1;NOD2;MEFV;PTGS2;TREM1;LILRA5;FGR;GPR132;ADGRE5;FCGRT;DPEP2;CD300LB;ITGAX;TRIM25;EMILIN2;ADAM8
NIH_Funded_PIs_2017_AutoRIF_ARCHS4_Predictions	Buckanovich Ronald J (University Of Michigan)	19/200	1.06767e-08	2.76329e-07	103.171	DUSP5;IL1RN;STEAP3;CD163;HEXB;TNFAIP2;PLAUR;TMEM51;PTGS2;FOSL2;SOCS1;FCGRT;TRIM25;EMILIN2;STOM;PXDC1;SNX9;NFKBIE;S100A11
NIH_Funded_PIs_2017_AutoRIF_ARCHS4_Predictions	Caine Eric D (University Of Rochester)	19/200	1.06767e-08	2.76329e-07	103.171	DUSP5;IL1RN;CD163;TPRA1;PDGFB;TNFAIP2;PLAUR;TMEM51;PTGS2;CXCL16;GPR132;SOCS1;FCGRT;TNIP3;EMILIN2;PXDC1;SNX9;NFKBIE;ABCD1
NIH_Funded_PIs_2017_AutoRIF_ARCHS4_Predictions	Cairns Bruce A (Univ Of North Carolina Chapel Hill)	19/200	1.06767e-08	2.76329e-07	103.171	IL1RN;CD163;TNFAIP2;PLAUR;NOD2;PTGS2;TREM1;FOSL2;CXCL16;FGR;GPR132;CHST11;FCGRT;CD300LB;ITGAX;TRIM25;EMILIN2;ADAM8;NFKBIE
NIH_Funded_PIs_2017_AutoRIF_ARCHS4_Predictions	Calvi Laura M (University Of Rochester)	19/200	1.06767e-08	2.76329e-07	103.171	IL1RN;CD163;CD83;TPRA1;TNFAIP2;PLAUR;TMEM51;FOSL2;CXCL16;GPR132;SOCS1;CHST11;FCGRT;TNIP3;TRIM25;EMILIN2;CCL2;NFKBIE;ABCD1
NIH_Funded_PIs_2017_AutoRIF_ARCHS4_Predictions	Cao Dingcai (University Of Illinois At Chicago)	19/200	1.06767e-08	2.76329e-07	103.171	DUSP5;IL1RN;CD163;CD83;ARG1;TNFAIP2;PLAUR;TNFAIP3;PTGS2;FOSL2;CXCL16;GPR132;SOCS1;FCGRT;TNIP3;TRIM25;EMILIN2;PXDC1;NFKBIE
NIH_Funded_PIs_2017_AutoRIF_ARCHS4_Predictions	Case Adam J (University Of Nebraska Medical Center)	19/200	1.06767e-08	2.76329e-07	103.171	C1QB;IL1RN;CD163;VDR;TNFAIP2;PLAUR;TMEM51;PTGS2;FOSL2;VEGFA;CXCL16;FCGRT;SLCO2B1;EMILIN2;STOM;PXDC1;SNX9;S100A11;TNS1
NIH_Funded_PIs_2017_AutoRIF_ARCHS4_Predictions	Chang Shine (University Of Tx Md Anderson Can Ctr)	19/200	1.06767e-08	2.76329e-07	103.171	DUSP5;IL1RN;CD80;TNFAIP2;PLAUR;TMEM51;CXCL1;PTGS2;FOSL2;EXT1;GPR132;SOCS1;TNIP3;TRIM25;EMILIN2;CCL2;PXDC1;SNX9;NFKBIE
NIH_Funded_PIs_2017_AutoRIF_ARCHS4_Predictions	Chang Tammy T (University Of California)	19/200	1.06767e-08	2.76329e-07	103.171	DUSP5;IL1RN;CD83;TNFAIP2;PLAUR;TNFAIP3;LSP1;NOD2;ADCY7;FGR;GPR132;SOCS1;ADGRE5;FCGRT;ITGAX;TRIM25;EMILIN2;CD48;NFKBIE
NIH_Funded_PIs_2017_AutoRIF_ARCHS4_Predictions	Chen Yan (University Of Texas Med Br Galveston)	19/200	1.06767e-08	2.76329e-07	103.171	DUSP5;IL1RN;CD163;TPRA1;PLXND1;HEXB;TNFAIP2;PLAUR;PTGS2;FOSL2;GPR132;SOCS1;CHST11;FCGRT;TRIM25;EMILIN2;SNX9;NFKBIE;ABCD1
NIH_Funded_PIs_2017_AutoRIF_ARCHS4_Predictions	Chen Ying (Yale University)	19/200	1.06767e-08	2.76329e-07	103.171	DUSP5;IL1RN;STEAP3;CD163;HEXB;TNFAIP2;PLAUR;TMEM51;PTGS2;FOSL2;CXCL16;ZNRF2;FCGRT;TRIM25;EMILIN2;PXDC1;SNX9;NFKBIE;ABCD1
NIH_Funded_PIs_2017_AutoRIF_ARCHS4_Predictions	Cho Seong Ho (University Of South Florida)	19/200	1.06767e-08	2.76329e-07	103.171	DUSP5;IL1RN;CD163;TNFAIP2;PLAUR;NOD2;PTGS2;FOSL2;CXCL16;GPR132;SOCS1;CHST11;FCGRT;TNIP3;ITGAX;TRIM25;EMILIN2;NFKBIE;ABCD1
NIH_Funded_PIs_2017_AutoRIF_ARCHS4_Predictions	Chock Valerie (Stanford University)	19/200	1.06767e-08	2.76329e-07	103.171	DUSP5;IL1RN;CD83;TPRA1;CD80;PDGFB;TNFAIP2;PLAUR;TMEM51;PTGS2;GPR132;SOCS1;FCGRT;TNIP3;TRIM25;EMILIN2;SNX9;NFKBIE;ABCD1
NIH_Funded_PIs_2017_AutoRIF_ARCHS4_Predictions	Clark David J (University Of Florida)	19/200	1.06767e-08	2.76329e-07	103.171	DUSP5;IL1RN;CD163;CD83;TPRA1;CD80;TNFAIP2;PLAUR;TMEM51;PTGS2;CXCL16;GPR132;SOCS1;FCGRT;TNIP3;TRIM25;EMILIN2;NFKBIE;ABCD1
NIH_Funded_PIs_2017_AutoRIF_ARCHS4_Predictions	Cox Charles S (University Of Texas Hlth Sci Ctr Houston)	19/200	1.06767e-08	2.76329e-07	103.171	DUSP5;IL1RN;CD163;HEXB;TNFAIP2;PLAUR;TMEM51;PTGS2;FOSL2;CXCL16;GPR132;SOCS1;FCGRT;TNIP3;ITGAX;TRIM25;EMILIN2;NFKBIE;ABCD1
NIH_Funded_PIs_2017_AutoRIF_ARCHS4_Predictions	Crabb John W (Cleveland Clinic Lerner Com-Cwru)	19/200	1.06767e-08	2.76329e-07	103.171	C1QB;CD163;PLXND1;CD81;HEXB;MS4A7;TNFAIP2;PLAUR;TMEM51;CXCL16;CHST11;CCL7;FCGRT;SLCO2B1;EMILIN2;CCL2;NFKBIE;PLTP;ABCD1
NIH_Funded_PIs_2017_AutoRIF_ARCHS4_Predictions	Crowley Steven D (Duke University)	19/200	1.06767e-08	2.76329e-07	103.171	DUSP5;IL1RN;CD163;CD83;HEXB;TNFAIP2;PLAUR;TMEM51;PTGS2;FOSL2;CXCL16;GPR132;SOCS1;FCGRT;TNIP3;TRIM25;EMILIN2;NFKBIE;ABCD1
NIH_Funded_PIs_2017_AutoRIF_ARCHS4_Predictions	Crystal Ronald G (Weill Medical Coll Of Cornell Univ)	19/200	1.06767e-08	2.76329e-07	103.171	DUSP5;IL1RN;CD163;PLXND1;CD81;HEXB;TNFAIP2;PLAUR;TMEM51;FOSL2;CXCL16;FCGRT;TRIM25;EMILIN2;CCL2;PXDC1;SNX9;NFKBIE;ABCD1
NIH_Funded_PIs_2017_AutoRIF_ARCHS4_Predictions	Cuda Carla M (Northwestern University At Chicago)	19/200	1.06767e-08	2.76329e-07	103.171	IL1RN;CD163;MS4A7;TNFAIP2;PLAUR;LSP1;NOD2;ADCY7;FGR;GPR132;CHST11;ADGRE5;FCGRT;CD300LB;ITGAX;TRIM25;EMILIN2;ADAM8;NFKBIE
NIH_Funded_PIs_2017_AutoRIF_ARCHS4_Predictions	Dagher Pierre C (Indiana Univ-Purdue Univ At Indianapolis)	19/200	1.06767e-08	2.76329e-07	103.171	DUSP5;IL1RN;CD163;HEXB;TNFAIP2;PLAUR;TMEM51;NOD2;FOSL2;CXCL16;CHST11;FCGRT;ITGAX;TRIM25;EMILIN2;CCL2;SNX9;NFKBIE;S100A11
NIH_Funded_PIs_2017_AutoRIF_ARCHS4_Predictions	Dennis Evida A (University Of Alabama At Birmingham)	19/200	1.06767e-08	2.76329e-07	103.171	IL1RN;CD163;MS4A7;TNFAIP2;PLAUR;NOD2;PTGS2;TREM1;CXCL16;FGR;GPR132;FCGRT;CD300LB;ITGAX;TRIM25;EMILIN2;CCL2;ADAM8;NFKBIE
NIH_Funded_PIs_2017_AutoRIF_ARCHS4_Predictions	Dichek David A (University Of Washington)	19/200	1.06767e-08	2.76329e-07	103.171	IL1RN;PLXND1;ACTN1;PDGFB;FN1;TNFAIP2;PLAUR;RHOC;PTGS2;PVR;FOSL2;EXT1;NDST1;FCGRT;TRIM25;EMILIN2;PXDC1;SNX9;ABCD1
NIH_Funded_PIs_2017_AutoRIF_ARCHS4_Predictions	Dong Xinzhong (Johns Hopkins University)	19/200	1.06767e-08	2.76329e-07	103.171	IL1RN;CD163;DAPK1;TNFAIP2;PLAUR;NOD2;PTGS2;ETV3;FOSL2;LILRA5;P2RX7;GPR132;ZNRF2;FCGRT;TNIP3;SIK3;ITGAX;EMILIN2;NFKBIE
NIH_Funded_PIs_2017_AutoRIF_ARCHS4_Predictions	Downs Jennifer Alzos (Weill Medical Coll Of Cornell Univ)	19/200	1.06767e-08	2.76329e-07	103.171	DUSP5;IL1RN;CD163;CD83;CD80;TNFAIP2;PLAUR;LSP1;NOD2;ADCY7;GPR132;SOCS1;CHST11;FCGRT;ITGAX;TRIM25;EMILIN2;CD48;NFKBIE
NIH_Funded_PIs_2017_AutoRIF_ARCHS4_Predictions	Englert Joshua A (Ohio State University)	19/200	1.06767e-08	2.76329e-07	103.171	DUSP5;IL1RN;CD163;CD83;CD80;TNFAIP2;PLAUR;NOD2;PTGS2;CXCL16;P2RX7;GPR132;SOCS1;FCGRT;TNIP3;ITGAX;TRIM25;EMILIN2;NFKBIE
NIH_Funded_PIs_2017_AutoRIF_ARCHS4_Predictions	Eruslanov Evgeniy (University Of Pennsylvania)	19/200	1.06767e-08	2.76329e-07	103.171	DUSP5;IL1RN;CD163;CD83;CD80;TNFAIP2;PLAUR;NOD2;PTGS2;GPR132;SOCS1;CHST11;FCGRT;TNIP3;ITGAX;TRIM25;EMILIN2;CD48;NFKBIE
NIH_Funded_PIs_2017_AutoRIF_ARCHS4_Predictions	Eugenin Eliseo A (Rbhs-New Jersey Medical School)	19/200	1.06767e-08	2.76329e-07	103.171	IL1RN;CD163;HEXB;TNFAIP2;PLAUR;TMEM51;PTGS2;FOSL2;CXCL16;GPR132;SOCS1;FCGRT;TNIP3;ITGAX;TRIM25;EMILIN2;CCL2;NFKBIE;ABCD1
NIH_Funded_PIs_2017_AutoRIF_ARCHS4_Predictions	Fang Yun (University Of Chicago)	19/200	1.06767e-08	2.76329e-07	103.171	IL1RN;CD163;PLXND1;CD81;HEXB;PDGFB;TNFAIP2;PLAUR;PTGS2;FOSL2;SOCS1;FCGRT;SLCO2B1;TRIM25;EMILIN2;PXDC1;SNX9;NFKBIE;ABCD1
NIH_Funded_PIs_2017_AutoRIF_ARCHS4_Predictions	Farias-Eisner Robin (University Of California Los Angeles)	19/200	1.06767e-08	2.76329e-07	103.171	IL1RN;STEAP3;CD163;PLXND1;ACTN1;HEXB;PLAUR;TMEM51;CXCL1;PVR;FOSL2;NDST1;FCGRT;SLCO2B1;EMILIN2;CCL2;PXDC1;SNX9;ABCD1
NIH_Funded_PIs_2017_AutoRIF_ARCHS4_Predictions	Flavahan Nicholas A (Johns Hopkins University)	19/200	1.06767e-08	2.76329e-07	103.171	IL1RN;CD163;PLXND1;CD81;HEXB;PDGFB;TNFAIP2;PLAUR;TMEM51;FOSL2;CXCL16;NDST1;FCGRT;TRIM25;EMILIN2;PXDC1;SNX9;NFKBIE;ABCD1
NIH_Funded_PIs_2017_AutoRIF_ARCHS4_Predictions	Fowler Nicole R (Indiana Univ-Purdue Univ At Indianapolis)	19/200	1.06767e-08	2.76329e-07	103.171	LGALS3BP;CD163;PLXND1;CD81;ACTN1;HEXB;PLAUR;RHOC;PVR;FOSL2;NDST1;FCGRT;EMILIN2;STOM;PXDC1;SNX9;GAS6;ABCD1;S100A11
NIH_Funded_PIs_2017_AutoRIF_ARCHS4_Predictions	Frangogiannis Nikolaos G (Albert Einstein College Of Medicine)	19/200	1.06767e-08	2.76329e-07	103.171	DUSP5;IL1RN;CD163;PLXND1;TNFAIP2;PLAUR;PTGS2;FOSL2;CXCL16;GPR132;SOCS1;FCGRT;ITGAX;TRIM25;EMILIN2;PXDC1;SNX9;NFKBIE;ABCD1
NIH_Funded_PIs_2017_AutoRIF_ARCHS4_Predictions	Freedland Kenneth E (Washington University)	19/200	1.06767e-08	2.76329e-07	103.171	DUSP5;IL1RN;CD163;CD83;TNFAIP2;PLAUR;CXCL1;PTGS2;FOSL2;CXCL16;GPR132;SOCS1;FCGRT;TNIP3;TRIM25;EMILIN2;SNX9;NFKBIE;ABCD1
NIH_Funded_PIs_2017_AutoRIF_ARCHS4_Predictions	Garcia-Martinez J Victor (Univ Of North Carolina Chapel Hill)	19/200	1.06767e-08	2.76329e-07	103.171	DUSP5;IL1RN;CD163;CD83;CD80;TNFAIP2;PLAUR;TNFAIP3;LSP1;NOD2;PTGS2;P2RX7;GPR132;SOCS1;TNIP3;ITGAX;EMILIN2;CD48;NFKBIE
NIH_Funded_PIs_2017_AutoRIF_ARCHS4_Predictions	Giachelli Cecilia M (University Of Washington)	19/200	1.06767e-08	2.76329e-07	103.171	CD163;PLXND1;CD81;ACTN1;HEXB;PDGFB;PLAUR;TMEM51;FOSL2;CXCL16;NDST1;FCGRT;SLCO2B1;EMILIN2;PXDC1;SNX9;NFKBIE;ABCD1;S100A11
NIH_Funded_PIs_2017_AutoRIF_ARCHS4_Predictions	Glading Angela J (University Of Rochester)	19/200	1.06767e-08	2.76329e-07	103.171	DUSP5;IL1RN;CD163;CD83;TPRA1;CD80;PDGFB;TNFAIP2;PLAUR;TMEM51;PTGS2;P2RX7;GPR132;SOCS1;FCGRT;TNIP3;EMILIN2;CCL2;NFKBIE
NIH_Funded_PIs_2017_AutoRIF_ARCHS4_Predictions	Goldstein Felicia C (Emory University)	19/200	1.06767e-08	2.76329e-07	103.171	IL1RN;CD163;HEXB;CD80;MS4A7;TNFAIP2;PLAUR;TMEM51;CXCL1;PTGS2;P2RX7;GPR132;SOCS1;FCGRT;SLCO2B1;TNIP3;EMILIN2;CCL2;NFKBIE
NIH_Funded_PIs_2017_AutoRIF_ARCHS4_Predictions	Goldstein Tina R (University Of Pittsburgh At Pittsburgh)	19/200	1.06767e-08	2.76329e-07	103.171	DUSP5;IL1RN;CD83;CD80;TNFAIP2;PLAUR;TNFAIP3;PTGS2;LILRA5;P2RX7;GPR132;SOCS1;NR4A3;TNIP3;CCL4;EMILIN2;STOM;CD48;NFKBIE
NIH_Funded_PIs_2017_AutoRIF_ARCHS4_Predictions	Golovkina Tatyana V (University Of Chicago)	19/200	1.06767e-08	2.76329e-07	103.171	CD163;MS4A7;TNFAIP2;PLAUR;LSP1;NOD2;MEFV;ADCY7;LILRA5;FGR;GPR132;FCGRT;DPEP2;CD300LB;ITGAX;EMILIN2;CD48;ADAM8;NFKBIE
NIH_Funded_PIs_2017_AutoRIF_ARCHS4_Predictions	Goodall Megan L (University Of Colorado Denver)	19/200	1.06767e-08	2.76329e-07	103.171	DUSP5;IL1RN;CD163;HEXB;TNFAIP2;PLAUR;CXCL1;NOD2;PTGS2;FOSL2;GPR132;ZNRF2;SOCS1;FCGRT;TNIP3;TRIM25;EMILIN2;SNX9;NFKBIE
NIH_Funded_PIs_2017_AutoRIF_ARCHS4_Predictions	Gordon Jeffrey I (Washington University)	19/200	1.06767e-08	2.76329e-07	103.171	DUSP5;IL1RN;CD163;TNFAIP2;PLAUR;NOD2;PTGS2;TREM1;FOSL2;CXCL16;GPR132;SOCS1;CHST11;FCGRT;ITGAX;TRIM25;EMILIN2;NFKBIE;ABCD1
NIH_Funded_PIs_2017_AutoRIF_ARCHS4_Predictions	Gordon Terry (New York University School Of Medicine)	19/200	1.06767e-08	2.76329e-07	103.171	IL1RN;CD163;TPRA1;HEXB;MS4A7;TNFAIP2;PLAUR;TMEM51;FOSL2;CXCL16;FCGRT;SLCO2B1;EMILIN2;CCL2;PXDC1;SNX9;NFKBIE;ABCD1;S100A11
NIH_Funded_PIs_2017_AutoRIF_ARCHS4_Predictions	Gu Yian (Columbia University Health Sciences)	19/200	1.06767e-08	2.76329e-07	103.171	DUSP5;IL1RN;STEAP3;TPRA1;ANXA2;F10;HEXB;FN1;PLAUR;CXCL1;RHOC;PTGS2;PVR;SOCS1;TNIP3;PXDC1;SNX9;S100A11;S100A10
NIH_Funded_PIs_2017_AutoRIF_ARCHS4_Predictions	Hamm-Alvarez Sarah F (University Of Southern California)	19/200	1.06767e-08	2.76329e-07	103.171	IL1RN;CD163;HEXB;MS4A7;TNFAIP2;PLAUR;TMEM51;PTGS2;CXCL16;GPR132;ZNRF2;SOCS1;FCGRT;TNIP3;ITGAX;EMILIN2;CCL2;NFKBIE;ABCD1
NIH_Funded_PIs_2017_AutoRIF_ARCHS4_Predictions	Harezlak Jaroslaw (Indiana Univ-Purdue Univ At Indianapolis)	19/200	1.06767e-08	2.76329e-07	103.171	DUSP5;IL1RN;CD163;TPRA1;MS4A7;TNFAIP2;PLAUR;TMEM51;PTGS2;CXCL16;P2RX7;GPR132;SOCS1;FCGRT;TNIP3;EMILIN2;CCL2;NFKBIE;ABCD1
NIH_Funded_PIs_2017_AutoRIF_ARCHS4_Predictions	Haroon Ebrahim (Emory University)	19/200	1.06767e-08	2.76329e-07	103.171	DUSP5;IL1RN;CD163;TPRA1;CD80;PDGFB;TNFAIP2;PLAUR;TMEM51;CXCL1;PTGS2;FOSL2;GPR132;SOCS1;FCGRT;TNIP3;EMILIN2;SNX9;NFKBIE
NIH_Funded_PIs_2017_AutoRIF_ARCHS4_Predictions	Hartung Jane E (University Of Pittsburgh At Pittsburgh)	19/200	1.06767e-08	2.76329e-07	103.171	IL1RN;CD163;TPRA1;HEXB;TNFAIP2;PLAUR;TMEM51;CXCL1;PTGS2;FOSL2;CXCL16;GPR132;SOCS1;CCL7;FCGRT;TNIP3;EMILIN2;NFKBIE;ABCD1
NIH_Funded_PIs_2017_AutoRIF_ARCHS4_Predictions	Haudenschild Dominik R (University Of California At Davis)	19/200	1.06767e-08	2.76329e-07	103.171	DUSP5;IL1RN;CD163;TPRA1;PLXND1;PDGFB;TNFAIP2;PLAUR;TMEM51;FOSL2;GPR132;SOCS1;FCGRT;TRIM25;EMILIN2;PXDC1;SNX9;NFKBIE;ABCD1
NIH_Funded_PIs_2017_AutoRIF_ARCHS4_Predictions	Howlett Allyn C (Wake Forest University Health Sciences)	19/200	1.06767e-08	2.76329e-07	103.171	C1QB;IL1RN;CD163;CD81;HEXB;TNFAIP2;PLAUR;TMEM51;PTGS2;FOSL2;CXCL16;P2RX7;FCGRT;SLCO2B1;TNIP3;EMILIN2;CCL2;PXDC1;ABCD1
NIH_Funded_PIs_2017_AutoRIF_ARCHS4_Predictions	Hoxie James A (University Of Pennsylvania)	19/200	1.06767e-08	2.76329e-07	103.171	IL1RN;CD163;CD83;CD80;TNFAIP2;PLAUR;LSP1;NOD2;CXCL16;GPR132;LRG1;SOCS1;FCGRT;ITGAX;TRIM25;EMILIN2;CD48;NFKBIE;ABCD1
NIH_Funded_PIs_2017_AutoRIF_ARCHS4_Predictions	Hutchins Gary D (Indiana Univ-Purdue Univ At Indianapolis)	19/200	1.06767e-08	2.76329e-07	103.171	IL1RN;CD163;TPRA1;PLXND1;CD81;HEXB;PDGFB;TNFAIP2;PLAUR;PTGS2;GPR132;SOCS1;FCGRT;SLCO2B1;TRIM25;EMILIN2;PXDC1;NFKBIE;ABCD1
NIH_Funded_PIs_2017_AutoRIF_ARCHS4_Predictions	Irvin Charles G (University Of Vermont & St Agric College)	19/200	1.06767e-08	2.76329e-07	103.171	DUSP5;IL1RN;CD163;TNFAIP2;PLAUR;NOD2;PTGS2;ADCY7;FOSL2;CXCL16;FGR;GPR132;SOCS1;CHST11;FCGRT;ITGAX;TRIM25;EMILIN2;NFKBIE
NIH_Funded_PIs_2017_AutoRIF_ARCHS4_Predictions	Ishii Makoto (Weill Medical Coll Of Cornell Univ)	19/200	1.06767e-08	2.76329e-07	103.171	IL1RN;CD163;TNFAIP2;PLAUR;NOD2;PTGS2;TREM1;FOSL2;CXCL16;FGR;GPR132;SOCS1;CHST11;FCGRT;ITGAX;TRIM25;EMILIN2;ADAM8;NFKBIE
NIH_Funded_PIs_2017_AutoRIF_ARCHS4_Predictions	Janoff Edward N (University Of Colorado Denver)	19/200	1.06767e-08	2.76329e-07	103.171	DUSP5;IL1RN;CD163;CD83;CD80;TNFAIP2;PLAUR;TMEM51;TNFAIP3;PTGS2;CXCL16;P2RX7;GPR132;ZNRF2;SOCS1;FCGRT;TNIP3;EMILIN2;NFKBIE
NIH_Funded_PIs_2017_AutoRIF_ARCHS4_Predictions	Jayant Rahul Dev (Florida International University)	19/200	1.06767e-08	2.76329e-07	103.171	IL1RN;CD163;MS4A7;TNFAIP2;PLAUR;NOD2;PTGS2;TREM1;FOSL2;CXCL16;FGR;GPR132;FCGRT;CD300LB;ITGAX;TRIM25;EMILIN2;ADAM8;NFKBIE
NIH_Funded_PIs_2017_AutoRIF_ARCHS4_Predictions	Jeste Dilip V (University Of California San Diego)	19/200	1.06767e-08	2.76329e-07	103.171	C1QB;DUSP5;IL1RN;CD163;HEXB;TNFAIP2;PLAUR;TMEM51;PTGS2;CXCL16;GPR132;SOCS1;FCGRT;SLCO2B1;TNIP3;EMILIN2;PXDC1;NFKBIE;ABCD1
NIH_Funded_PIs_2017_AutoRIF_ARCHS4_Predictions	Jiang Jack J (University Of Wisconsin-Madison)	19/200	1.06767e-08	2.76329e-07	103.171	DUSP5;IL1RN;PLXND1;CD93;PDGFB;TNFAIP2;PLAUR;CXCL1;PTGS2;FOSL2;GPR132;SOCS1;NR4A3;TNIP3;PECAM1;EMILIN2;STOM;SNX9;NFKBIE
NIH_Funded_PIs_2017_AutoRIF_ARCHS4_Predictions	Jimenez Lizandra (Vanderbilt University)	19/200	1.06767e-08	2.76329e-07	103.171	CD163;SYK;TNFAIP2;PLAUR;LSP1;NOD2;ADCY7;UNC13D;FOSL2;CXCL16;FGR;CHST11;FCGRT;ITGAX;TRIM25;EMILIN2;ADAM8;NFKBIE;S100A11
NIH_Funded_PIs_2017_AutoRIF_ARCHS4_Predictions	Johnston Andrew (University Of Michigan)	19/200	1.06767e-08	2.76329e-07	103.171	DUSP5;IL1RN;CD163;TNFAIP2;PLAUR;NOD2;PTGS2;FOSL2;CXCL16;GPR132;SOCS1;FCGRT;ITGAX;TRIM25;EMILIN2;ADAM8;NFKBIE;ABCD1;S100A11
NIH_Funded_PIs_2017_AutoRIF_ARCHS4_Predictions	Just Allan C (Icahn School Of Medicine At Mount Sinai)	19/200	1.06767e-08	2.76329e-07	103.171	DUSP5;IL1RN;CD163;HEXB;TNFAIP2;PLAUR;TMEM51;PTGS2;FOSL2;CXCL16;GPR132;ZNRF2;SOCS1;FCGRT;TRIM25;EMILIN2;SNX9;NFKBIE;ABCD1
NIH_Funded_PIs_2017_AutoRIF_ARCHS4_Predictions	Kadl Alexandra (University Of Virginia)	19/200	1.06767e-08	2.76329e-07	103.171	IL1RN;CD163;HEXB;MS4A7;TNFAIP2;PLAUR;TMEM51;PTGS2;FOSL2;CXCL16;GPR132;FCGRT;TNIP3;ITGAX;TRIM25;EMILIN2;CCL2;NFKBIE;ABCD1
NIH_Funded_PIs_2017_AutoRIF_ARCHS4_Predictions	Kanthi Yogendra (University Of Michigan)	19/200	1.06767e-08	2.76329e-07	103.171	IL1RN;CD163;MS4A7;TNFAIP2;PLAUR;LSP1;NOD2;ADCY7;TREM1;FGR;GPR132;ADGRE5;FCGRT;CD300LB;ITGAX;TRIM25;EMILIN2;ADAM8;NFKBIE
NIH_Funded_PIs_2017_AutoRIF_ARCHS4_Predictions	Kassaye Seble G (Georgetown University)	19/200	1.06767e-08	2.76329e-07	103.171	IL1RN;CD163;HEXB;MS4A7;TNFAIP2;PLAUR;TMEM51;TNFAIP3;CXCL16;P2RX7;GPR132;SOCS1;CHST11;FCGRT;TNIP3;ITGAX;EMILIN2;NFKBIE;ABCD1
NIH_Funded_PIs_2017_AutoRIF_ARCHS4_Predictions	Kelley Mark R (Indiana Univ-Purdue Univ At Indianapolis)	19/200	1.06767e-08	2.76329e-07	103.171	IL1RN;CD163;TPRA1;HEXB;TNFAIP2;PLAUR;TMEM51;NOD2;FOSL2;CXCL16;CHST11;FCGRT;ITGAX;TRIM25;EMILIN2;ADAM8;NFKBIE;ABCD1;S100A11
NIH_Funded_PIs_2017_AutoRIF_ARCHS4_Predictions	Kellum John A (University Of Pittsburgh At Pittsburgh)	19/200	1.06767e-08	2.76329e-07	103.171	IL1RN;CD163;TPRA1;CD81;HEXB;PDGFB;TNFAIP2;PLAUR;TMEM51;PTGS2;FOSL2;CXCL16;FCGRT;TRIM25;EMILIN2;PXDC1;SNX9;NFKBIE;ABCD1
NIH_Funded_PIs_2017_AutoRIF_ARCHS4_Predictions	Key Nigel S (Univ Of North Carolina Chapel Hill)	19/200	1.06767e-08	2.76329e-07	103.171	DUSP5;IL1RN;CD163;PDGFB;TNFAIP2;PLAUR;TMEM51;PTGS2;FOSL2;CXCL16;GPR132;SOCS1;FCGRT;SLCO2B1;ITGAX;TRIM25;EMILIN2;NFKBIE;ABCD1
NIH_Funded_PIs_2017_AutoRIF_ARCHS4_Predictions	Kinchington Paul R (University Of Pittsburgh At Pittsburgh)	19/200	1.06767e-08	2.76329e-07	103.171	DUSP5;IL1RN;CD163;CD83;TNFAIP2;PLAUR;TNFAIP3;NOD2;ETV3;P2RX7;GPR132;ZNRF2;SOCS1;TNIP3;TRIM25;EMILIN2;CD48;NFKBIE;ABCD1
NIH_Funded_PIs_2017_AutoRIF_ARCHS4_Predictions	King Christine A (Upstate Medical University)	19/200	1.06767e-08	2.76329e-07	103.171	DUSP5;IL1RN;CD163;CD83;CD80;TNFAIP2;PLAUR;CXCL1;PTGS2;CXCL16;GPR132;SOCS1;FCGRT;TNIP3;TRIM25;EMILIN2;CCL2;NFKBIE;ABCD1
NIH_Funded_PIs_2017_AutoRIF_ARCHS4_Predictions	Kirino Yohei (Thomas Jefferson University)	19/200	1.06767e-08	2.76329e-07	103.171	CD163;MS4A7;TNFAIP2;PLAUR;LSP1;NOD2;TREM1;LILRA5;CXCL16;FGR;GPR132;ADGRE5;FCGRT;CD300LB;ITGAX;TRIM25;EMILIN2;ADAM8;NFKBIE
NIH_Funded_PIs_2017_AutoRIF_ARCHS4_Predictions	Kleindorfer Dawn O (University Of Cincinnati)	19/200	1.06767e-08	2.76329e-07	103.171	CD163;PLXND1;CD93;CD81;HEXB;MS4A7;PDGFB;TNFAIP2;PLAUR;FOSL2;CXCL16;NDST1;FCGRT;SLCO2B1;PECAM1;EMILIN2;PXDC1;ABCD1;TNS1
NIH_Funded_PIs_2017_AutoRIF_ARCHS4_Predictions	Kosiewicz Michele M (University Of Louisville)	19/200	1.06767e-08	2.76329e-07	103.171	IL1RN;TNFAIP2;PLAUR;LSP1;NOD2;MEFV;LILRA5;FGR;GPR132;SOCS1;ADGRE5;FCGRT;DPEP2;ITGAX;TRIM25;EMILIN2;CD48;ADAM8;NFKBIE
NIH_Funded_PIs_2017_AutoRIF_ARCHS4_Predictions	Kousteni Stavroula (Columbia University Health Sciences)	19/200	1.06767e-08	2.76329e-07	103.171	DUSP5;IL1RN;CD163;TNFAIP2;PLAUR;PTGS2;FOSL2;CXCL16;GPR132;ZNRF2;SOCS1;CHST11;FCGRT;TRIM25;EMILIN2;STOM;SNX9;NFKBIE;ABCD1
NIH_Funded_PIs_2017_AutoRIF_ARCHS4_Predictions	Krishnamoorthy Raghu R (University Of North Texas Hlth Sci Ctr)	19/200	1.06767e-08	2.76329e-07	103.171	DUSP5;IL1RN;TPRA1;PLXND1;ACTN1;PDGFB;TNFAIP2;PLAUR;RHOC;PTGS2;PVR;FOSL2;NDST1;FCGRT;TRIM25;PXDC1;SNX9;NFKBIE;ABCD1
NIH_Funded_PIs_2017_AutoRIF_ARCHS4_Predictions	Laubach Victor E (University Of Virginia)	19/200	1.06767e-08	2.76329e-07	103.171	DUSP5;IL1RN;CD163;TPRA1;PDGFB;TNFAIP2;PLAUR;TMEM51;PTGS2;CXCL16;GPR132;SOCS1;FCGRT;TNIP3;TRIM25;EMILIN2;CCL2;NFKBIE;ABCD1
NIH_Funded_PIs_2017_AutoRIF_ARCHS4_Predictions	Le Thu H (University Of Virginia)	19/200	1.06767e-08	2.76329e-07	103.171	DUSP5;IL1RN;CD163;PDGFB;TNFAIP2;PLAUR;TMEM51;PTGS2;FOSL2;CXCL16;GPR132;SOCS1;FCGRT;TNIP3;TRIM25;EMILIN2;SNX9;NFKBIE;ABCD1
NIH_Funded_PIs_2017_AutoRIF_ARCHS4_Predictions	Lewis Amanda L (Washington University)	19/200	1.06767e-08	2.76329e-07	103.171	CD163;IL1R2;MS4A7;TNFAIP2;PLAUR;NOD2;MEFV;TREM1;LILRA5;FGR;BST1;ADGRE5;FCGRT;DPEP2;CD300LB;ITGAX;EMILIN2;FFAR2;ADAM8
NIH_Funded_PIs_2017_AutoRIF_ARCHS4_Predictions	Li Bing (University Of Louisville)	19/200	1.06767e-08	2.76329e-07	103.171	DUSP5;IL1RN;CD163;HEXB;TNFAIP2;PLAUR;TMEM51;PTGS2;FOSL2;CXCL16;GPR132;ZNRF2;SOCS1;FCGRT;TRIM25;EMILIN2;SNX9;NFKBIE;ABCD1
NIH_Funded_PIs_2017_AutoRIF_ARCHS4_Predictions	Li Hong (Rbhs-New Jersey Medical School)	19/200	1.06767e-08	2.76329e-07	103.171	DUSP5;IL1RN;CD163;TPRA1;PLXND1;HEXB;TNFAIP2;PLAUR;TMEM51;PTGS2;FOSL2;CXCL16;GPR132;SOCS1;FCGRT;TRIM25;EMILIN2;NFKBIE;ABCD1
NIH_Funded_PIs_2017_AutoRIF_ARCHS4_Predictions	Li Yuanpei (University Of California At Davis)	19/200	1.06767e-08	2.76329e-07	103.171	DUSP5;IL1RN;PLXND1;CD93;CD80;PDGFB;TNFAIP2;PLAUR;ADAR;PTGS2;FOSL2;GPR132;ZNRF2;SOCS1;CHST11;PECAM1;TRIM25;EMILIN2;NFKBIE
NIH_Funded_PIs_2017_AutoRIF_ARCHS4_Predictions	Liechty Kenneth W (University Of Colorado Denver)	19/200	1.06767e-08	2.76329e-07	103.171	DUSP5;IL1RN;CD163;TPRA1;TNFAIP2;PLAUR;PTGS2;FOSL2;GPR132;SOCS1;CHST11;FCGRT;TNIP3;TRIM25;EMILIN2;CCL2;SNX9;NFKBIE;ABCD1
NIH_Funded_PIs_2017_AutoRIF_ARCHS4_Predictions	Light Kathleen C (University Of Utah)	19/200	1.06767e-08	2.76329e-07	103.171	DUSP5;IL1RN;CD163;CD83;CD80;TNFAIP2;PLAUR;NOD2;PTGS2;FOSL2;P2RX7;GPR132;ZNRF2;SOCS1;FCGRT;TNIP3;EMILIN2;CCL2;NFKBIE
NIH_Funded_PIs_2017_AutoRIF_ARCHS4_Predictions	Lin Zhiyong (Case Western Reserve University)	19/200	1.06767e-08	2.76329e-07	103.171	IL1RN;PLXND1;CD93;CD81;ACTN1;HEXB;PDGFB;FN1;PLAUR;PTGS2;PVR;FOSL2;NDST1;FCGRT;EMILIN2;PXDC1;SNX9;ABCD1;TNS1
NIH_Funded_PIs_2017_AutoRIF_ARCHS4_Predictions	Liu Guanghao (University Of Iowa)	19/200	1.06767e-08	2.76329e-07	103.171	IL1RN;CD163;TNFAIP2;PLAUR;NOD2;PTGS2;FOSL2;CXCL16;FGR;GPR132;SOCS1;FCGRT;TNIP3;ITGAX;TRIM25;EMILIN2;CCL2;NFKBIE;ABCD1
NIH_Funded_PIs_2017_AutoRIF_ARCHS4_Predictions	Liu Renyu (University Of Pennsylvania)	19/200	1.06767e-08	2.76329e-07	103.171	DUSP5;IL1RN;CD163;CD83;TPRA1;CD80;TNFAIP2;PLAUR;TMEM51;CXCL1;PTGS2;P2RX7;GPR132;ZNRF2;SOCS1;FCGRT;TNIP3;EMILIN2;NFKBIE
NIH_Funded_PIs_2017_AutoRIF_ARCHS4_Predictions	Liu Zhenqi (University Of Virginia)	19/200	1.06767e-08	2.76329e-07	103.171	DUSP5;IL1RN;HEXB;PDGFB;TNFAIP2;PLAUR;PTGS2;FOSL2;CXCL16;GPR132;ZNRF2;SOCS1;FCGRT;TRIM25;EMILIN2;PXDC1;SNX9;NFKBIE;ABCD1
NIH_Funded_PIs_2017_AutoRIF_ARCHS4_Predictions	Low Phillip A (Mayo Clinic Rochester)	19/200	1.06767e-08	2.76329e-07	103.171	C1QB;IL1RN;CD163;TPRA1;TNFAIP2;PLAUR;TMEM51;PTGS2;CXCL16;P2RX7;GPR132;SOCS1;FCGRT;SLCO2B1;TNIP3;ITGAX;EMILIN2;NFKBIE;ABCD1
NIH_Funded_PIs_2017_AutoRIF_ARCHS4_Predictions	Lu Lichun (Mayo Clinic Rochester)	19/200	1.06767e-08	2.76329e-07	103.171	STEAP3;CD163;TPRA1;PLXND1;CD81;ACTN1;HEXB;FN1;PLAUR;TMEM51;PVR;EXT1;NDST1;FCGRT;EMILIN2;PXDC1;SNX9;GAS6;ABCD1
NIH_Funded_PIs_2017_AutoRIF_ARCHS4_Predictions	Ma Le (Thomas Jefferson University)	19/200	1.06767e-08	2.76329e-07	103.171	C1QB;DUSP5;IL1RN;CD163;CD81;HEXB;PDGFB;TNFAIP2;PLAUR;TMEM51;NDST1;SOCS1;FCGRT;SLCO2B1;EMILIN2;PXDC1;SNX9;NFKBIE;ABCD1
NIH_Funded_PIs_2017_AutoRIF_ARCHS4_Predictions	Maddipati Ravikanth (University Of Pennsylvania)	19/200	1.06767e-08	2.76329e-07	103.171	IL1RN;CD163;TNFAIP2;PLAUR;NOD2;PTGS2;TREM1;FOSL2;CXCL16;FGR;GPR132;LRG1;FCGRT;CD300LB;ITGAX;TRIM25;EMILIN2;ADAM8;NFKBIE
NIH_Funded_PIs_2017_AutoRIF_ARCHS4_Predictions	Mariani Thomas J (University Of Rochester)	19/200	1.06767e-08	2.76329e-07	103.171	DUSP5;IL1RN;HEXB;PDGFB;TNFAIP2;PLAUR;PTGS2;FOSL2;CXCL16;GPR132;SOCS1;FCGRT;TRIM25;STOM;PXDC1;SNX9;NFKBIE;ABCD1;S100A11
NIH_Funded_PIs_2017_AutoRIF_ARCHS4_Predictions	Mathews Herbert L (Loyola University Chicago)	19/200	1.06767e-08	2.76329e-07	103.171	DUSP5;IL1RN;CD83;CD80;TNFAIP2;PLAUR;CXCL1;PTGS2;CD2;P2RX7;GPR132;SOCS1;NR4A3;TNIP3;CCL4;TRIM25;EMILIN2;CD48;NFKBIE
NIH_Funded_PIs_2017_AutoRIF_ARCHS4_Predictions	Mcdyer John F (University Of Pittsburgh At Pittsburgh)	19/200	1.06767e-08	2.76329e-07	103.171	DUSP5;IL1RN;CD163;CD83;CD80;TNFAIP2;PLAUR;NOD2;PTGS2;P2RX7;GPR132;SOCS1;FCGRT;TNIP3;ITGAX;TRIM25;EMILIN2;CD48;NFKBIE
NIH_Funded_PIs_2017_AutoRIF_ARCHS4_Predictions	Mcintosh J Michael (University Of Utah)	19/200	1.06767e-08	2.76329e-07	103.171	IL1RN;CD163;CD83;HEXB;MS4A7;TNFAIP2;PLAUR;NOD2;PTGS2;CXCL16;P2RX7;GPR132;FCGRT;SLCO2B1;ITGAX;EMILIN2;CCL2;NFKBIE;ABCD1
NIH_Funded_PIs_2017_AutoRIF_ARCHS4_Predictions	Mclaughlin Tracey (Stanford University)	19/200	1.06767e-08	2.76329e-07	103.171	IL1RN;CD163;HEXB;MS4A7;TNFAIP2;PLAUR;TMEM51;PTGS2;CXCL16;GPR132;SOCS1;FCGRT;SLCO2B1;TNIP3;ITGAX;EMILIN2;CCL2;NFKBIE;ABCD1
NIH_Funded_PIs_2017_AutoRIF_ARCHS4_Predictions	Mcrae-Clark Aimee L (Medical University Of South Carolina)	19/200	1.06767e-08	2.76329e-07	103.171	DUSP5;IL1RN;CD163;CD83;TPRA1;CD80;TNFAIP2;PLAUR;TMEM51;PTGS2;CXCL16;GPR132;SOCS1;FCGRT;TNIP3;EMILIN2;CCL2;NFKBIE;ABCD1
NIH_Funded_PIs_2017_AutoRIF_ARCHS4_Predictions	Mctigue Dana M (Ohio State University)	19/200	1.06767e-08	2.76329e-07	103.171	IL1RN;CD163;MS4A7;TNFAIP2;PLAUR;TMEM51;NOD2;PTGS2;FOSL2;CXCL16;P2RX7;GPR132;FCGRT;TNIP3;ITGAX;EMILIN2;CCL2;NFKBIE;ABCD1
NIH_Funded_PIs_2017_AutoRIF_ARCHS4_Predictions	Melendez Roberto I (University Of Puerto Rico Med Sciences)	19/200	1.06767e-08	2.76329e-07	103.171	IL1RN;CD163;CD83;HEXB;MS4A7;TNFAIP2;PLAUR;TMEM51;TNFAIP3;CXCL16;P2RX7;GPR132;CHST11;FCGRT;ITGAX;EMILIN2;CCL2;NFKBIE;ABCD1
NIH_Funded_PIs_2017_AutoRIF_ARCHS4_Predictions	Miller Andrew H (Emory University)	19/200	1.06767e-08	2.76329e-07	103.171	DUSP5;IL1RN;CD163;CD83;CD80;TNFAIP2;PLAUR;CXCL1;PTGS2;FOSL2;P2RX7;GPR132;SOCS1;FCGRT;TNIP3;TRIM25;EMILIN2;NFKBIE;ABCD1
NIH_Funded_PIs_2017_AutoRIF_ARCHS4_Predictions	Mitchell Robert A (University Of Louisville)	19/200	1.06767e-08	2.76329e-07	103.171	IL1RN;TNFAIP2;PLAUR;LSP1;NOD2;PTGS2;TREM1;FOSL2;FGR;GPR132;SOCS1;CHST11;ADGRE5;FCGRT;ITGAX;TRIM25;EMILIN2;ADAM8;NFKBIE
NIH_Funded_PIs_2017_AutoRIF_ARCHS4_Predictions	Mobley Harry L (University Of Michigan)	19/200	1.06767e-08	2.76329e-07	103.171	CD163;IL1R2;HEXB;MS4A7;TNFAIP2;PLAUR;NOD2;TREM1;CXCL16;FGR;LRG1;CHST11;FCGRT;CD300LB;ITGAX;TRIM25;EMILIN2;ADAM8;S100A11
NIH_Funded_PIs_2017_AutoRIF_ARCHS4_Predictions	Modlin Robert L (University Of California Los Angeles)	19/200	1.06767e-08	2.76329e-07	103.171	IL1RN;MS4A7;TNFAIP2;PLAUR;LSP1;NOD2;ADCY7;LILRA5;CXCL16;FGR;GPR132;ADGRE5;FCGRT;CD300LB;ITGAX;TRIM25;EMILIN2;ADAM8;NFKBIE
NIH_Funded_PIs_2017_AutoRIF_ARCHS4_Predictions	Mody Lona (University Of Michigan)	19/200	1.06767e-08	2.76329e-07	103.171	IL1RN;CD163;TPRA1;HEXB;MS4A7;TNFAIP2;PLAUR;TMEM51;CXCL1;PTGS2;FOSL2;CXCL16;CCL7;FCGRT;TNIP3;EMILIN2;CCL2;NFKBIE;S100A11
NIH_Funded_PIs_2017_AutoRIF_ARCHS4_Predictions	Moon Edmund K (University Of Pennsylvania)	19/200	1.06767e-08	2.76329e-07	103.171	DUSP5;IL1RN;CD163;CD80;TNFAIP2;PLAUR;LSP1;NOD2;ADCY7;P2RX7;GPR132;SOCS1;FCGRT;ITGAX;TRIM25;EMILIN2;CD48;NFKBIE;CARD11
NIH_Funded_PIs_2017_AutoRIF_ARCHS4_Predictions	Muller William A (Northwestern University At Chicago)	19/200	1.06767e-08	2.76329e-07	103.171	DUSP5;IL1RN;CD163;PLXND1;HEXB;PDGFB;TNFAIP2;PLAUR;TMEM51;PTGS2;FOSL2;GPR132;SOCS1;FCGRT;TNIP3;TRIM25;EMILIN2;NFKBIE;ABCD1
NIH_Funded_PIs_2017_AutoRIF_ARCHS4_Predictions	Myung Peggy S (Yale University)	19/200	1.06767e-08	2.76329e-07	103.171	IL1RN;CD163;TNFAIP2;PLAUR;TMEM51;TNFAIP3;PTGS2;CXCL16;P2RX7;GPR132;CD200R1;SOCS1;FCGRT;RGS1;TNIP3;EMILIN2;CCL2;CD48;NFKBIE
NIH_Funded_PIs_2017_AutoRIF_ARCHS4_Predictions	Nemenoff Raphael A (University Of Colorado Denver)	19/200	1.06767e-08	2.76329e-07	103.171	DUSP5;IL1RN;CD163;PLXND1;TNFAIP2;PLAUR;NOD2;PTGS2;FOSL2;CXCL16;GPR132;SOCS1;FCGRT;TRIM25;EMILIN2;PXDC1;SNX9;NFKBIE;ABCD1
NIH_Funded_PIs_2017_AutoRIF_ARCHS4_Predictions	Nicklas Barbara J (Wake Forest University Health Sciences)	19/200	1.06767e-08	2.76329e-07	103.171	IL1RN;CD163;HEXB;PDGFB;TNFAIP2;PLAUR;TMEM51;PTGS2;MRAS;SOCS1;FCGRT;SLCO2B1;TNIP3;EMILIN2;CCL2;PXDC1;SNX9;NFKBIE;ABCD1
NIH_Funded_PIs_2017_AutoRIF_ARCHS4_Predictions	Nolin James D (University Of Washington)	19/200	1.06767e-08	2.76329e-07	103.171	DUSP5;IL1RN;TNFAIP2;PLAUR;TNFAIP3;CXCL1;NOD2;PTGS2;FOSL2;CXCL16;GPR132;SOCS1;FCGRT;TNIP3;TRIM25;EMILIN2;SNX9;NFKBIE;S100A11
NIH_Funded_PIs_2017_AutoRIF_ARCHS4_Predictions	O'Banion M Kerry (University Of Rochester)	19/200	1.06767e-08	2.76329e-07	103.171	IL1RN;CD163;MS4A7;TNFAIP2;PLAUR;TMEM51;PTGS2;FOSL2;CXCL16;GPR132;SOCS1;FCGRT;TNIP3;ITGAX;TRIM25;EMILIN2;CCL2;NFKBIE;ABCD1
NIH_Funded_PIs_2017_AutoRIF_ARCHS4_Predictions	Oberyszyn Tatiana M (Ohio State University)	19/200	1.06767e-08	2.76329e-07	103.171	IL1RN;TNFAIP2;PLAUR;TNFAIP3;LSP1;NOD2;ADCY7;UNC13D;FOSL2;GPR132;SOCS1;CHST11;ADGRE5;FCGRT;ITGAX;TRIM25;EMILIN2;ADAM8;NFKBIE
NIH_Funded_PIs_2017_AutoRIF_ARCHS4_Predictions	Ohaegbulam Kim C (Albert Einstein College Of Medicine)	19/200	1.06767e-08	2.76329e-07	103.171	DUSP5;IL1RN;CD163;VDR;TNFAIP2;PLAUR;TMEM51;PTGS2;FOSL2;CXCL16;GPR132;ZNRF2;SOCS1;FCGRT;TNIP3;TRIM25;EMILIN2;NFKBIE;ABCD1
NIH_Funded_PIs_2017_AutoRIF_ARCHS4_Predictions	Oleinikov Andrew V (Florida Atlantic University)	19/200	1.06767e-08	2.76329e-07	103.171	IL1RN;CD163;TPRA1;PLXND1;CD81;HEXB;PDGFB;PLAUR;TMEM51;RHOC;PVR;FCGRT;EMILIN2;CCL2;PXDC1;SNX9;ABCD1;S100A11;S100A10
NIH_Funded_PIs_2017_AutoRIF_ARCHS4_Predictions	Orman Eric (Indiana Univ-Purdue Univ At Indianapolis)	19/200	1.06767e-08	2.76329e-07	103.171	IL1RN;CD163;TPRA1;HEXB;TNFAIP2;PLAUR;TMEM51;PTGS2;CXCL16;GPR132;SOCS1;FCGRT;SLCO2B1;TNIP3;TRIM25;EMILIN2;CCL2;NFKBIE;ABCD1
NIH_Funded_PIs_2017_AutoRIF_ARCHS4_Predictions	Otero Miguel (University Of Puerto Rico Med Sciences)	19/200	1.06767e-08	2.76329e-07	103.171	DUSP5;IL1RN;CD163;TNFAIP2;PLAUR;NOD2;PTGS2;FOSL2;CXCL16;GPR132;SOCS1;CHST11;FCGRT;ITGAX;TRIM25;EMILIN2;SNX9;NFKBIE;ABCD1
NIH_Funded_PIs_2017_AutoRIF_ARCHS4_Predictions	Papin Jason (University Of Virginia)	19/200	1.06767e-08	2.76329e-07	103.171	DUSP5;IL1RN;CD163;PLXND1;PDGFB;TNFAIP2;PLAUR;TMEM51;CXCL1;PTGS2;FOSL2;NDST1;TNIP3;TRIM25;EMILIN2;CCL2;SNX9;NFKBIE;ATXN7L3
NIH_Funded_PIs_2017_AutoRIF_ARCHS4_Predictions	Patel Mayur B (Vanderbilt University)	19/200	1.06767e-08	2.76329e-07	103.171	DUSP5;IL1RN;CD163;TPRA1;CD81;HEXB;TNFAIP2;PLAUR;TMEM51;CXCL1;P2RX7;GPR132;SOCS1;FCGRT;TNIP3;EMILIN2;PXDC1;NFKBIE;ABCD1
NIH_Funded_PIs_2017_AutoRIF_ARCHS4_Predictions	Phillips John P (University Of New Mexico Health Scis Ctr)	19/200	1.06767e-08	2.76329e-07	103.171	DUSP5;IL1RN;CD163;CD83;TPRA1;CD80;TNFAIP2;PLAUR;TMEM51;PTGS2;CXCL16;P2RX7;GPR132;SOCS1;FCGRT;TNIP3;EMILIN2;CCL2;NFKBIE
NIH_Funded_PIs_2017_AutoRIF_ARCHS4_Predictions	Pinsky David J (University Of Michigan)	19/200	1.06767e-08	2.76329e-07	103.171	IL1RN;CD163;PLXND1;HEXB;MS4A7;TNFAIP2;PLAUR;NOD2;FOSL2;CXCL16;GPR132;SOCS1;FCGRT;SLCO2B1;ITGAX;TRIM25;EMILIN2;NFKBIE;ABCD1
NIH_Funded_PIs_2017_AutoRIF_ARCHS4_Predictions	Pociask Derek A (Tulane University Of Louisiana)	19/200	1.06767e-08	2.76329e-07	103.171	IL1RN;CD163;TNFAIP2;PLAUR;NOD2;PTGS2;TREM1;FOSL2;CXCL16;FGR;CHST11;ADGRE5;FCGRT;CD300LB;ITGAX;TRIM25;EMILIN2;ADAM8;NFKBIE
NIH_Funded_PIs_2017_AutoRIF_ARCHS4_Predictions	Pyter Leah M (Ohio State University)	19/200	1.06767e-08	2.76329e-07	103.171	DUSP5;IL1RN;PDGFB;FN1;TNFAIP2;PLAUR;TNFAIP3;CXCL1;PTGS2;PVR;FOSL2;EXT1;GPR132;SOCS1;FCGRT;TNIP3;CCL2;PXDC1;SNX9
NIH_Funded_PIs_2017_AutoRIF_ARCHS4_Predictions	Raber Jacob (Oregon Health & Science University)	19/200	1.06767e-08	2.76329e-07	103.171	DUSP5;IL1RN;CD163;CD83;TPRA1;TNFAIP2;PLAUR;PTGS2;CXCL16;P2RX7;GPR132;SOCS1;NR4A3;FCGRT;TNIP3;ITGAX;EMILIN2;CCL2;NFKBIE
NIH_Funded_PIs_2017_AutoRIF_ARCHS4_Predictions	Rane Swati (University Of Washington)	19/200	1.06767e-08	2.76329e-07	103.171	STEAP3;CD163;ARG1;VDR;HEXB;MS4A7;PLAUR;PLXDC2;FOSL2;CXCL16;ZNRF2;FCGRT;SLCO2B1;MRC1;EMILIN2;STOM;CCL2;PXDC1;SMPDL3A
NIH_Funded_PIs_2017_AutoRIF_ARCHS4_Predictions	Ravel Jacques (University Of Maryland Baltimore)	19/200	1.06767e-08	2.76329e-07	103.171	DUSP5;IL1RN;CD163;TPRA1;TNFAIP2;PLAUR;TMEM51;PTGS2;CXCL16;GPR132;SOCS1;FCGRT;TNIP3;ITGAX;TRIM25;EMILIN2;CCL2;NFKBIE;ABCD1
NIH_Funded_PIs_2017_AutoRIF_ARCHS4_Predictions	Reckelhoff Jane F (University Of Mississippi Med Ctr)	19/200	1.06767e-08	2.76329e-07	103.171	IL1RN;CD163;PLXND1;HEXB;PDGFB;TNFAIP2;PLAUR;TMEM51;PTGS2;CXCL16;GPR132;SOCS1;FCGRT;SLCO2B1;TNIP3;EMILIN2;SNX9;NFKBIE;ABCD1
NIH_Funded_PIs_2017_AutoRIF_ARCHS4_Predictions	Regan Raymond F (Thomas Jefferson University)	19/200	1.06767e-08	2.76329e-07	103.171	DUSP5;IL1RN;CD163;TPRA1;HEXB;CD80;TNFAIP2;PLAUR;TMEM51;CXCL16;GPR132;SOCS1;FCGRT;TNIP3;EMILIN2;CCL2;PXDC1;SNX9;NFKBIE
NIH_Funded_PIs_2017_AutoRIF_ARCHS4_Predictions	Remick Daniel G (Boston University Medical Campus)	19/200	1.06767e-08	2.76329e-07	103.171	IL1RN;CD163;TNFAIP2;PLAUR;NOD2;PTGS2;CXCL16;FGR;GPR132;SOCS1;CHST11;FCGRT;TNIP3;ITGAX;TRIM25;EMILIN2;CCL2;ADAM8;NFKBIE
NIH_Funded_PIs_2017_AutoRIF_ARCHS4_Predictions	Richter Holly E (University Of Alabama At Birmingham)	19/200	1.06767e-08	2.76329e-07	103.171	DUSP5;IL1RN;CD163;CD83;CD80;TNFAIP2;PLAUR;TMEM51;PTGS2;CXCL16;P2RX7;GPR132;SOCS1;FCGRT;TNIP3;EMILIN2;CCL2;NFKBIE;ABCD1
NIH_Funded_PIs_2017_AutoRIF_ARCHS4_Predictions	Roby Katherine F (University Of Kansas Medical Center)	19/200	1.06767e-08	2.76329e-07	103.171	DUSP5;IL1RN;CD163;HEXB;TNFAIP2;PLAUR;NOD2;PTGS2;FOSL2;GPR132;SOCS1;CHST11;FCGRT;ITGAX;TRIM25;EMILIN2;SNX9;NFKBIE;ABCD1
NIH_Funded_PIs_2017_AutoRIF_ARCHS4_Predictions	Romero Damian G (University Of Mississippi Med Ctr)	19/200	1.06767e-08	2.76329e-07	103.171	DUSP5;IL1RN;PLXND1;CD81;TNFAIP2;PLAUR;TNFAIP3;PTGS2;FOSL2;NR4A1;SOCS1;FCGRT;TRIM25;EMILIN2;PXDC1;SNX9;NFKBIE;ABCD1;TNS1
NIH_Funded_PIs_2017_AutoRIF_ARCHS4_Predictions	Rosa Maria Jose (Icahn School Of Medicine At Mount Sinai)	19/200	1.06767e-08	2.76329e-07	103.171	IL1RN;CD163;MS4A7;TNFAIP2;PLAUR;LSP1;NOD2;PTGS2;TREM1;CXCL16;FGR;GPR132;ADGRE5;FCGRT;CD300LB;ITGAX;TRIM25;EMILIN2;ADAM8
NIH_Funded_PIs_2017_AutoRIF_ARCHS4_Predictions	Rosner Marsha R (University Of Chicago)	19/200	1.06767e-08	2.76329e-07	103.171	DUSP5;IL1RN;CD83;TPRA1;CD80;TNFAIP2;PLAUR;TNFAIP3;PTGS2;FOSL2;GPR132;SOCS1;FCGRT;TNIP3;TRIM25;EMILIN2;SNX9;NFKBIE;ABCD1
NIH_Funded_PIs_2017_AutoRIF_ARCHS4_Predictions	Rutkowski D Thomas (University Of Iowa)	19/200	1.06767e-08	2.76329e-07	103.171	IL1RN;CD163;TPRA1;VDR;HEXB;TNFAIP2;PLAUR;TMEM51;PTGS2;FOSL2;CXCL16;SOCS1;FCGRT;TRIM25;EMILIN2;SNX9;NFKBIE;ABCD1;S100A11
NIH_Funded_PIs_2017_AutoRIF_ARCHS4_Predictions	Rynders Corey (University Of Colorado Denver)	19/200	1.06767e-08	2.76329e-07	103.171	DUSP5;SCARB1;IL1RN;CD83;CD80;TNFAIP2;PLAUR;TMEM51;CXCL1;PTGS2;FOSL2;GPR132;SOCS1;NR4A3;TNIP3;TRIM25;EMILIN2;NFKBIE;ABCD1
NIH_Funded_PIs_2017_AutoRIF_ARCHS4_Predictions	Safford Monika M (Weill Medical Coll Of Cornell Univ)	19/200	1.06767e-08	2.76329e-07	103.171	DUSP5;IL1RN;CD163;HEXB;TNFAIP2;PLAUR;TMEM51;PTGS2;FOSL2;CXCL16;GPR132;SOCS1;FCGRT;TRIM25;EMILIN2;PXDC1;SNX9;NFKBIE;ABCD1
NIH_Funded_PIs_2017_AutoRIF_ARCHS4_Predictions	Sajjan Umadevi Sivanappa (Temple Univ Of The Commonwealth)	19/200	1.06767e-08	2.76329e-07	103.171	DUSP5;IL1RN;CD163;TNFAIP2;PLAUR;TMEM51;NOD2;PTGS2;FOSL2;CXCL16;GPR132;SOCS1;FCGRT;ITGAX;TRIM25;EMILIN2;NFKBIE;ABCD1;S100A11
NIH_Funded_PIs_2017_AutoRIF_ARCHS4_Predictions	Salvemini Daniela (Saint Louis University)	19/200	1.06767e-08	2.76329e-07	103.171	DUSP5;IL1RN;CD163;TPRA1;HEXB;PDGFB;TNFAIP2;PLAUR;TMEM51;CXCL16;P2RX7;GPR132;SOCS1;FCGRT;TNIP3;EMILIN2;PXDC1;NFKBIE;ABCD1
NIH_Funded_PIs_2017_AutoRIF_ARCHS4_Predictions	Samet Jonathan M (University Of Southern California)	19/200	1.06767e-08	2.76329e-07	103.171	CD163;VDR;ACTN1;TNFAIP2;PLAUR;PLXDC2;FOSL2;CXCL16;EXT1;NDST1;MRAS;FCGRT;B3GNT5;SLCO2B1;ITGAX;EMILIN2;PXDC1;S100A11;TNS1
NIH_Funded_PIs_2017_AutoRIF_ARCHS4_Predictions	Satchell Karla J F (Northwestern University At Chicago)	19/200	1.06767e-08	2.76329e-07	103.171	DUSP5;IL1RN;CD163;TPRA1;HEXB;TNFAIP2;PLAUR;TMEM51;RHOC;PTGS2;PVR;FOSL2;FCGRT;TRIM25;EMILIN2;SNX9;NFKBIE;ABCD1;S100A11
NIH_Funded_PIs_2017_AutoRIF_ARCHS4_Predictions	Scali Salvatore T (University Of Florida)	19/200	1.06767e-08	2.76329e-07	103.171	DUSP5;IL1RN;CD163;TPRA1;HEXB;TNFAIP2;PLAUR;TMEM51;PTGS2;FOSL2;CXCL16;GPR132;SOCS1;FCGRT;TNIP3;TRIM25;EMILIN2;NFKBIE;ABCD1
NIH_Funded_PIs_2017_AutoRIF_ARCHS4_Predictions	Schwarz Edward M (University Of Rochester)	19/200	1.06767e-08	2.76329e-07	103.171	DUSP5;IL1RN;CD163;PLXND1;HEXB;TNFAIP2;PLAUR;TMEM51;FOSL2;CXCL16;GPR132;SOCS1;FCGRT;TRIM25;EMILIN2;PXDC1;SNX9;NFKBIE;ABCD1
NIH_Funded_PIs_2017_AutoRIF_ARCHS4_Predictions	Sears Cynthia (Johns Hopkins University)	19/200	1.06767e-08	2.76329e-07	103.171	DUSP5;IL1RN;CD83;CD80;TNFAIP2;PLAUR;ADAR;NOD2;PTGS2;ETV3;LMNB1;GPR132;ZNRF2;SOCS1;TNIP3;ITGAX;TRIM25;EMILIN2;NFKBIE
NIH_Funded_PIs_2017_AutoRIF_ARCHS4_Predictions	Seed Patrick C (Northwestern University At Chicago)	19/200	1.06767e-08	2.76329e-07	103.171	IL1RN;CD163;HEXB;MS4A7;TNFAIP2;PLAUR;TMEM51;NOD2;PTGS2;FOSL2;CXCL16;GPR132;SOCS1;FCGRT;TNIP3;ITGAX;EMILIN2;CCL2;NFKBIE
NIH_Funded_PIs_2017_AutoRIF_ARCHS4_Predictions	Selsted Michael E (University Of Southern California)	19/200	1.06767e-08	2.76329e-07	103.171	IL1RN;CD163;TNFAIP2;PLAUR;CXCL1;NOD2;PTGS2;TREM1;CXCL16;FGR;GPR132;CHST11;FCGRT;ITGAX;TRIM25;EMILIN2;CCL2;ADAM8;NFKBIE
NIH_Funded_PIs_2017_AutoRIF_ARCHS4_Predictions	Shashaty Michael G S (University Of Pennsylvania)	19/200	1.06767e-08	2.76329e-07	103.171	IL1RN;TNFAIP2;PLAUR;LSP1;NOD2;MEFV;PTGS2;TREM1;FOSL2;LILRA5;FGR;GPR132;ADGRE5;FCGRT;DPEP2;ITGAX;TRIM25;EMILIN2;ADAM8
NIH_Funded_PIs_2017_AutoRIF_ARCHS4_Predictions	Shults Justine (University Of Pennsylvania)	19/200	1.06767e-08	2.76329e-07	103.171	DUSP5;IL1RN;CD80;PDGFB;TNFAIP2;PLAUR;TMEM51;PTGS2;CXCL16;GPR132;ZNRF2;SOCS1;FCGRT;TNIP3;TRIM25;EMILIN2;CCL2;NFKBIE;ABCD1
NIH_Funded_PIs_2017_AutoRIF_ARCHS4_Predictions	Slifka Mark K (Oregon Health & Science University)	19/200	1.06767e-08	2.76329e-07	103.171	DUSP5;IL1RN;CD163;CD80;TNFAIP2;PLAUR;TNFAIP3;NOD2;PTGS2;P2RX7;GPR132;SOCS1;FCGRT;TNIP3;ITGAX;TRIM25;EMILIN2;CD48;NFKBIE
NIH_Funded_PIs_2017_AutoRIF_ARCHS4_Predictions	Slukvin Igor I (University Of Wisconsin-Madison)	19/200	1.06767e-08	2.76329e-07	103.171	DUSP5;IL1RN;CD163;CD83;PLXND1;CD80;TNFAIP2;PLAUR;NOD2;PTGS2;P2RX7;GPR132;SOCS1;CHST11;FCGRT;TNIP3;ITGAX;EMILIN2;NFKBIE
NIH_Funded_PIs_2017_AutoRIF_ARCHS4_Predictions	Smith David Mitchell (University Of California San Diego)	19/200	1.06767e-08	2.76329e-07	103.171	DUSP5;IL1RN;CD83;CD80;TNFAIP2;PLAUR;PTGS2;ETV3;CXCL16;P2RX7;GPR132;ZNRF2;SOCS1;TNIP3;TRIM25;EMILIN2;PXDC1;SNX9;NFKBIE
NIH_Funded_PIs_2017_AutoRIF_ARCHS4_Predictions	Solomon Sunil Suhas (Johns Hopkins University)	19/200	1.06767e-08	2.76329e-07	103.171	IL1RN;CD163;CLEC10A;HEXB;MS4A7;TNFAIP2;PLAUR;TMEM51;NAGA;ADCY7;CXCL16;CHST11;FCGRT;SLCO2B1;MRC1;ITGAX;EMILIN2;NFKBIE;CCL17
NIH_Funded_PIs_2017_AutoRIF_ARCHS4_Predictions	Spira Avrum E (Boston University Medical Campus)	19/200	1.06767e-08	2.76329e-07	103.171	TOP2A;DUSP5;IL1RN;NOP14;CD80;TNFAIP2;PLAUR;CXCL1;ADAR;PTGS2;ETV3;HIF1A;FOSL2;LMNB1;GPR132;SOCS1;NR4A3;TNIP3;TRIM25
NIH_Funded_PIs_2017_AutoRIF_ARCHS4_Predictions	Srihari Vinod H (Yale University)	19/200	1.06767e-08	2.76329e-07	103.171	IL1RN;CD163;PLXND1;CD93;HEXB;PDGFB;TNFAIP2;PLAUR;NOD2;PTGS2;FGR;GPR132;SOCS1;FCGRT;TNIP3;PECAM1;TRIM25;EMILIN2;NFKBIE
NIH_Funded_PIs_2017_AutoRIF_ARCHS4_Predictions	Stepp Mary Ann (George Washington University)	19/200	1.06767e-08	2.76329e-07	103.171	IL1RN;STEAP3;CD163;PLXND1;CD81;ACTN1;HEXB;PDGFB;FN1;PLAUR;TMEM51;PVR;EXT1;NDST1;FCGRT;EMILIN2;PXDC1;SNX9;ABCD1
NIH_Funded_PIs_2017_AutoRIF_ARCHS4_Predictions	Stone Edwin M (University Of Iowa)	19/200	1.06767e-08	2.76329e-07	103.171	CD163;PLXND1;CD93;CD81;HEXB;PLAUR;PLXDC2;FOSL2;CXCL16;NDST1;FCGRT;SLCO2B1;PECAM1;EMILIN2;STOM;PXDC1;SNX9;PLTP;TNS1
NIH_Funded_PIs_2017_AutoRIF_ARCHS4_Predictions	Sullivan Edith Vioni (Stanford University)	19/200	1.06767e-08	2.76329e-07	103.171	DUSP5;IL1RN;CD163;CD83;TPRA1;TNFAIP2;PLAUR;TMEM51;PTGS2;CXCL16;P2RX7;GPR132;SOCS1;CCL7;FCGRT;TNIP3;EMILIN2;CCL2;NFKBIE
NIH_Funded_PIs_2017_AutoRIF_ARCHS4_Predictions	Sumagin Ronen (Northwestern University At Chicago)	19/200	1.06767e-08	2.76329e-07	103.171	DUSP5;IL1RN;CD163;HEXB;TNFAIP2;PLAUR;TMEM51;PTGS2;FOSL2;CXCL16;FCGRT;TRIM25;EMILIN2;CCL2;PXDC1;SNX9;NFKBIE;ABCD1;S100A11
NIH_Funded_PIs_2017_AutoRIF_ARCHS4_Predictions	Taber David J (Medical University Of South Carolina)	19/200	1.06767e-08	2.76329e-07	103.171	DUSP5;IL1RN;CD80;TESK1;PDGFB;TNFAIP2;PLAUR;TMEM51;PTGS2;ETV3;FOSL2;GPR132;SOCS1;TNIP3;TRIM25;EMILIN2;SNX9;NFKBIE;ABCD1
NIH_Funded_PIs_2017_AutoRIF_ARCHS4_Predictions	Ten Haken Randall K (University Of Michigan)	19/200	1.06767e-08	2.76329e-07	103.171	DUSP5;IL1RN;TPRA1;TNFAIP2;PLAUR;LSP1;NOD2;PTGS2;FGR;GPR132;SOCS1;CHST11;FCGRT;TNIP3;ITGAX;EMILIN2;ADAM8;NFKBIE;ABCD1
NIH_Funded_PIs_2017_AutoRIF_ARCHS4_Predictions	Tetreault Marie-Pier (Northwestern University At Chicago)	19/200	1.06767e-08	2.76329e-07	103.171	DUSP5;IL1RN;CD83;VDR;ACTN1;CD80;TNFAIP2;PLAUR;TMEM51;PTGS2;FOSL2;CXCL16;NDST1;SOCS1;TRIM25;EMILIN2;SNX9;NFKBIE;ABCD1
NIH_Funded_PIs_2017_AutoRIF_ARCHS4_Predictions	Thompson Stuart A (Augusta University)	19/200	1.06767e-08	2.76329e-07	103.171	IL1R2;MS4A7;TNFAIP2;PLAUR;NOD2;MEFV;PTGS2;TREM1;CXCL16;FGR;CLEC4D;ADGRE5;FCGRT;CD300LB;ITGAX;TRIM25;EMILIN2;FFAR2;ADAM8
NIH_Funded_PIs_2017_AutoRIF_ARCHS4_Predictions	Thomson Angus W (University Of Pittsburgh At Pittsburgh)	19/200	1.06767e-08	2.76329e-07	103.171	IL1RN;CD163;CD83;CD80;TNFAIP2;PLAUR;LSP1;NOD2;CXCL16;FGR;GPR132;SOCS1;FCGRT;ITGAX;TRIM25;EMILIN2;CD48;ADAM8;NFKBIE
NIH_Funded_PIs_2017_AutoRIF_ARCHS4_Predictions	Tranter Michael (University Of Cincinnati)	19/200	1.06767e-08	2.76329e-07	103.171	DUSP5;IL1RN;CD163;CD83;TPRA1;HEXB;TNFAIP2;PLAUR;TMEM51;PTGS2;CXCL16;GPR132;CHST11;CCL7;FCGRT;TNIP3;EMILIN2;CCL2;NFKBIE
NIH_Funded_PIs_2017_AutoRIF_ARCHS4_Predictions	Turturice Benjamin (University Of Illinois At Chicago)	19/200	1.06767e-08	2.76329e-07	103.171	DUSP5;IL1RN;CD83;CD80;PDGFB;TNFAIP2;PLAUR;CXCL1;PTGS2;ETV3;FOSL2;P2RX7;GPR132;SOCS1;NR4A3;TNIP3;CCL4;SNX9;NFKBIE
NIH_Funded_PIs_2017_AutoRIF_ARCHS4_Predictions	Veigl Martina L (Case Western Reserve University)	19/200	1.06767e-08	2.76329e-07	103.171	IL1RN;CD163;TNFAIP2;PLAUR;LSP1;NOD2;ADCY7;LILRA5;FGR;GPR132;SOCS1;ADGRE5;FCGRT;TNIP3;DPEP2;ITGAX;TRIM25;EMILIN2;ADAM8
NIH_Funded_PIs_2017_AutoRIF_ARCHS4_Predictions	Verma Saguna (University Of Hawaii At Manoa)	19/200	1.06767e-08	2.76329e-07	103.171	DUSP5;IL1RN;CD163;HEXB;TNFAIP2;PLAUR;TMEM51;NOD2;PTGS2;CXCL16;GPR132;SOCS1;FCGRT;TNIP3;TRIM25;EMILIN2;NFKBIE;ABCD1;S100A11
NIH_Funded_PIs_2017_AutoRIF_ARCHS4_Predictions	Vilardaga Jean-Pierre (University Of Pittsburgh At Pittsburgh)	19/200	1.06767e-08	2.76329e-07	103.171	C1QB;CD163;PLXND1;CD81;HEXB;MS4A7;TNFAIP2;PLAUR;PLXDC2;FOSL2;CXCL16;NDST1;MRAS;FCGRT;SLCO2B1;EMILIN2;PXDC1;S100A11;TNS1
NIH_Funded_PIs_2017_AutoRIF_ARCHS4_Predictions	Wang Jian (Johns Hopkins University)	19/200	1.06767e-08	2.76329e-07	103.171	IL1RN;CD163;PLXND1;CD81;HEXB;TNFAIP2;PLAUR;TMEM51;FOSL2;CXCL16;NDST1;FCGRT;SLCO2B1;TRIM25;EMILIN2;PXDC1;SNX9;NFKBIE;ABCD1
NIH_Funded_PIs_2017_AutoRIF_ARCHS4_Predictions	Weigensberg Marc J (University Of Southern California)	19/200	1.06767e-08	2.76329e-07	103.171	DUSP5;IL1RN;TNFAIP2;PLAUR;CXCL1;NOD2;PTGS2;FOSL2;GPR132;ZNRF2;SOCS1;TNIP3;TRIM25;EMILIN2;STOM;PXDC1;SNX9;NFKBIE;S100A11
NIH_Funded_PIs_2017_AutoRIF_ARCHS4_Predictions	Weyrich Andrew S (University Of Utah)	19/200	1.06767e-08	2.76329e-07	103.171	IL1RN;CD163;TNFAIP2;PLAUR;NOD2;ADCY7;FOSL2;CXCL16;FGR;GPR132;CHST11;ADGRE5;FCGRT;CD300LB;ITGAX;TRIM25;EMILIN2;ADAM8;NFKBIE
NIH_Funded_PIs_2017_AutoRIF_ARCHS4_Predictions	Winter Sebastian E (Ut Southwestern Medical Center)	19/200	1.06767e-08	2.76329e-07	103.171	IL1RN;CD163;TNFAIP2;PLAUR;NOD2;PTGS2;TREM1;FOSL2;FGR;GPR132;CHST11;ADGRE5;FCGRT;CD300LB;ITGAX;TRIM25;EMILIN2;ADAM8;NFKBIE
NIH_Funded_PIs_2017_AutoRIF_ARCHS4_Predictions	Wolkowitz Owen M (University Of California)	19/200	1.06767e-08	2.76329e-07	103.171	DUSP5;IL1RN;CD163;TPRA1;TNFAIP2;PLAUR;TMEM51;CXCL1;PTGS2;CXCL16;GPR132;SOCS1;FCGRT;TNIP3;TRIM25;EMILIN2;CCL2;NFKBIE;ABCD1
NIH_Funded_PIs_2017_AutoRIF_ARCHS4_Predictions	Wong Eric C (University Of California San Diego)	19/200	1.06767e-08	2.76329e-07	103.171	IL1RN;CD163;TPRA1;HEXB;MS4A7;TNFAIP2;PLAUR;TMEM51;CXCL1;PTGS2;CXCL16;GPR132;CCL8;CCL7;FCGRT;TNIP3;EMILIN2;CCL2;NFKBIE
NIH_Funded_PIs_2017_AutoRIF_ARCHS4_Predictions	Woo Y Joseph (Stanford University)	19/200	1.06767e-08	2.76329e-07	103.171	DUSP5;IL1RN;CD163;PLXND1;CD93;PDGFB;TNFAIP2;PLAUR;TMEM51;PTGS2;LYVE1;LMNB1;SOCS1;FCGRT;TNIP3;TRIM25;EMILIN2;CCL2;NFKBIE
NIH_Funded_PIs_2017_AutoRIF_ARCHS4_Predictions	Wright Rosalind J (Icahn School Of Medicine At Mount Sinai)	19/200	1.06767e-08	2.76329e-07	103.171	DUSP5;IL1RN;HEXB;CD80;TNFAIP2;PLAUR;CXCL1;NOD2;PTGS2;FOSL2;GPR132;SOCS1;FCGRT;TNIP3;TRIM25;EMILIN2;SNX9;NFKBIE;ABCD1
NIH_Funded_PIs_2017_AutoRIF_ARCHS4_Predictions	Yahr Timothy L (University Of Iowa)	19/200	1.06767e-08	2.76329e-07	103.171	IL1RN;MS4A7;TNFAIP2;PLAUR;MCEMP1;NOD2;PTGS2;LILRA5;CXCL16;FGR;GPR132;LRG1;SOCS1;FCGRT;TNIP3;ITGAX;TRIM25;EMILIN2;NFKBIE
NIH_Funded_PIs_2017_AutoRIF_ARCHS4_Predictions	Yan Chen (University Of Rochester)	19/200	1.06767e-08	2.76329e-07	103.171	DUSP5;IL1RN;CD163;TPRA1;PLXND1;HEXB;TNFAIP2;PLAUR;PTGS2;FOSL2;GPR132;SOCS1;CHST11;FCGRT;TRIM25;EMILIN2;SNX9;NFKBIE;ABCD1
NIH_Funded_PIs_2017_AutoRIF_ARCHS4_Predictions	Yull Fiona E (Vanderbilt University)	19/200	1.06767e-08	2.76329e-07	103.171	DUSP5;IL1RN;CD163;CD83;MS4A7;TNFAIP2;PLAUR;NOD2;PTGS2;CXCL16;GPR132;SOCS1;CHST11;FCGRT;ITGAX;TRIM25;EMILIN2;NFKBIE;ABCD1
NIH_Funded_PIs_2017_AutoRIF_ARCHS4_Predictions	Zarzaur Ben L (Indiana Univ-Purdue Univ At Indianapolis)	19/200	1.06767e-08	2.76329e-07	103.171	DUSP5;IL1RN;CD163;CD80;TNFAIP2;PLAUR;NOD2;PTGS2;P2RX7;GPR132;ZNRF2;SOCS1;FCGRT;TNIP3;ITGAX;TRIM25;EMILIN2;NFKBIE;ABCD1
NIH_Funded_PIs_2017_AutoRIF_ARCHS4_Predictions	Zhang Sarah X (State University Of New York At Buffalo)	19/200	1.06767e-08	2.76329e-07	103.171	DUSP5;IL1RN;PLXND1;HEXB;TNFAIP2;PLAUR;NOD2;PTGS2;FOSL2;GPR132;SOCS1;CHST11;FCGRT;ITGAX;TRIM25;EMILIN2;SNX9;NFKBIE;ABCD1
NIH_Funded_PIs_2017_AutoRIF_ARCHS4_Predictions	Zhou Baohua (Indiana Univ-Purdue Univ At Indianapolis)	19/200	1.06767e-08	2.76329e-07	103.171	DUSP5;IL1RN;CD163;CD83;CD80;TNFAIP2;PLAUR;TNFAIP3;NOD2;PTGS2;GPR132;SOCS1;FCGRT;TNIP3;ITGAX;TRIM25;EMILIN2;CD48;NFKBIE
NIH_Funded_PIs_2017_AutoRIF_ARCHS4_Predictions	Ziv Elad (University Of California)	19/200	1.06767e-08	2.76329e-07	103.171	IL1RN;CD163;TNFAIP2;PLAUR;NOD2;PTGS2;UNC13D;FGR;GPR132;ZNRF2;SOCS1;CHST11;FCGRT;ITGAX;TRIM25;EMILIN2;ADAM8;NFKBIE;ABCD1
Enrichr_Users_Contributed_Lists_2020	wild vs pale	129/4227	5.28564e-09	2.78377e-07	36.8021	PANK4;WASHC4;PILRB2;PLXND1;CD81;GDA;CD80;CEP120;TESK1;PVR;NDST1;CCND2;MAEA;RGS1;SLCO2B1;RPL35;TRIM25;ATXN7L3;PDE8A;TNS1;TSPYL3;CD93;MCEMP1;CLEC4D;IFI27;MSH2;SIK1;NHLRC2;CARD11;SNRPA;ZCCHC7;URI1;TSG101;SDC3;LPL;IGSF9;ARHGAP22;DGUOK;MYG1;RAB11FIP1;AFMID;CD300LB;UTP20;CD300LD;PLTP;CD300LG;MAP2K5;VAT1;H2-EB1;GOT1;VDR;EIF2AK3;MRPL28;TBCB;MT2;REX1BD;ARHGAP24;NR4A1;NR4A3;BHLHE40;H2-AB1;LGALS3BP;HEXB;HILPDA;SLC2A1;TNFAIP2;TNFAIP3;ADAR;CDC73;IRF2BPL;MAN1A2;LRRFIP2;EMB;SEC61B;RIOK1;ABCD1;CCR2;PLEKHG3;SEC13;DUSP3;DST;ITGA4;VWF;GPR35;ZFP938;POT1B;ETV3;COPZ1;FGR;CCNA2;DNAJC2;IMPACT;MCM5;MICU2;MCM6;EXOC1;DCTN5;KRT80;H2-Q4;HSD17B4;RNF6;RNF7;LTC4S;TM9SF4;AGPAT4;H2-DMB1;METTL4;STX6;TRIM47;STOM;CKB;ACSS1;CCL17;USP24;CLEC4B1;F10;CENPX;SMAGP;ZFP317;H2-AA;CHFR;TPPP3;LRG1;AXL;KANSL3;CDK2AP1;PKN2;RNF141;HSPA1B
SysMyo_Muscle_Gene_Sets	MGS101 Murine quad dysf v ctl PMID 15811552 up	15/117	6.72843e-09	2.78791e-07	147.151	H2-EB1;CCL12;RRAD;H2-DMA;LYZ1;PLAUR;LPL;MT2;H2-AA;NR4A1;CCL7;MRC1;CCL2;S100A4;SIK1
HuBMAP_ASCTplusB_augmented_2022	Classical monocyte - Respiratory System	15/105	1.45997e-09	2.89075e-07	180.424	C1QB;CD163;CLEC10A;MS4A7;MCEMP1;NOD2;TREM1;FGR;VCAN;IGKC;MRC1;CD300LB;ITGAX;CD48;CCR2
Microbe_Perturbations_from_GEO_up	influenza A mouse lymph node, 10 days post-infection GSE57453 microbe:339	26/387	3.26381e-08	2.90945e-07	67.1562	TOP2A;IGHM;RETNLA;CD81;H2-DMA;LYZ1;RNF7;LMNB1;IGKC;BLNK;STK38L;S100A11;H2-EB1;CD72;ANXA2;ITGA4;RFC2;PLK1;FN1;PLXDC2;H2-AA;CCNA2;RPS29;S100A4;MCM6;H2-AB1
HDSigDB_Mouse_2021	Genes Up-Regulated In HDACi-106 Treated PBMCs From Friedreich Ataxia Carriers Vs Controls GSE30933	69/1754	5.52216e-09	2.91156e-07	44.6111	LGALS3BP;SCARB1;CIITA;PILRB2;CD81;CLEC10A;HEXB;TESK1;TNFAIP2;TMEM51;PCSK7;PRSS30;FCGRT;SLCO2B1;BLNK;EMILIN2;PGLS;ABCD1;TNS1;PLEKHG3;DUSP3;TPRA1;MGL2;ANXA2;DAPK1;IL1R2;PLAUR;RANGAP1;UNC13D;FGR;CLEC4D;LTB4R1;DPEP2;MCM5;GAS6;TRIM11;C1QB;CCL12;H2-DMA;URM1;PNKP;VPS4A;LILRA5;MYG1;CCL8;CXCR3;POLR2E;TRIM47;CCL2;CD300LD;PLCG1;PLTP;VAT1;CD209D;CLEC4B1;CD163;CD72;SF3A2;TIMMDC1;SIVA1;ZFP317;TBCB;TRERF1;CD209A;BOP1;AXL;IMPDH1;NOL12;NFKBIE
GTEx_Tissue_Expression_Up	GTEX-P4QR-0006-SM-2I5GN blood male 60-69 years	64/1447	2.17901e-10	2.97402e-07	59.0347	IGHM;CLEC10A;HILPDA;TNFAIP3;LSP1;TREM1;CXCL16;LMNB1;APMAP;FCGRT;ITGAX;TRIM25;EMILIN2;FFAR2;ITGB7;EMB;TMSB10;TBC1D10B;CCR2;SYK;CD93;ARG1;RFC2;IL1R2;PLAUR;RHOH;MCEMP1;UPB1;UNC13D;F5;LAT2;FGR;VCAN;CLEC4D;DPEP2;CD48;S100A4;ADAM8;PRTN3;MCM5;C1QB;NOD2;MEFV;HIF1A;LILRA5;CHST11;PSMB3;SLAMF9;CD300LB;S100A11;CD163;CENPW;PLK1;NAGA;PLXDC2;LYVE1;GPR141;BST1;LRG1;IMPDH1;CDK1;TMCC2;FBXL5;HSPA1B
GTEx_Tissue_Expression_Up	GTEX-XV7Q-0426-SM-4BRVN lung female 40-49 years	68/1607	3.5772e-10	2.97402e-07	55.335	PANK4;IL1RN;CIITA;CD83;CD80;HILPDA;MS4A7;TMEM51;TNFAIP3;CXCL1;PCSK7;PVR;TREM1;CXCL16;GPR132;CHORDC1;ITGAX;TRIM25;EMILIN2;FFAR2;SEC61B;TBC1D10B;CCR2;ARHGEF10;SEC13;TPRA1;CD93;VWF;IL1R2;PLAUR;RHOH;MCEMP1;RHOC;UNC13D;COPZ1;FGR;VCAN;CLEC4D;IFI27;NME6;ADAM8;PRTN3;SNRPA;PNKP;PDGFB;MEFV;PTGS2;HIF1A;LILRA5;STIP1;SOCS1;CHST11;PSMB3;AFMID;CCL4;STX6;CCL2;CCL17;CHFR;VEGFA;GPR141;BST1;LRG1;IMPDH1;TNIP3;CDK2AP2;NFKBIE;HSPA1B
GTEx_Tissue_Expression_Up	GTEX-U8XE-0005-SM-3DB8I blood male 30-39 years	84/2209	4.07819e-10	2.97402e-07	50.1681	TOP2A;IL1RN;HEXB;CD80;HILPDA;MS4A7;TNFAIP3;PCSK7;LSP1;ITGAE;ING1;TREM1;CXCL16;LMNB1;GPR132;APMAP;ITGAX;EMILIN2;FFAR2;ITGB7;EMB;SEC61B;TBC1D10B;CCR2;RAB8B;SEC13;SYK;ITGA4;ARG1;GPR35;RFC2;PLAUR;RHOH;MCEMP1;COMMD7;UNC13D;F5;LAT2;FGR;CCNA2;CD200R1;VCAN;CLEC4D;DDIT4;CD48;S100A4;ADAM8;PRTN3;MCM5;MCM6;SMPDL3A;CARD11;SNRPA;CX3CR1;CERKL;NOD2;MEFV;HIF1A;LILRA5;DGUOK;CHST11;PSMB3;CXCR3;SLAMF9;CCL4;CD300LB;CD163;CD72;CENPW;PLK1;MRPL28;NAGA;CHFR;GPR141;CD2;BST1;LRG1;RPS29;IMPDH1;TNIP3;CDK1;TMCC2;FBXL5;NFKBIE
RNA-Seq_Disease_Gene_and_Drug_Signatures_from_GEO	Yersinia pseudotuberculosis Macrophage 48hr GSE67427 up	31/497	8.64952e-09	3.01406e-07	67.39	STEAP3;PLXND1;MS4A7;TNFAIP2;TNFAIP3;CXCL1;ADAR;HIF1A;ADCY7;TREM1;CXCL16;NDST1;CHST11;CCL7;SLCO2B1;CCL4;EMILIN2;CCL2;STOM;CD163;CD93;DAPK1;PLAUR;FOSL2;VEGFA;VCAN;DDIT4;PECAM1;CD48;ADAM8;NFKBIE
RNA-Seq_Disease_Gene_and_Drug_Signatures_from_GEO	Itch Skin Knockout GSE65686 up	31/498	9.06471e-09	3.01406e-07	67.0724	C1QB;RETNLA;GDA;CLEC10A;SLC2A1;LSP1;CCL8;IGKC;FCGRT;MRC1;CCL4;RPL35;PMEPA1;STOM;TSPAN3;TMSB10;PLTP;S100A11;H2-EB1;CD163;ANXA2;ARG1;FN1;PLAUR;MT2;H2-AA;CLEC4D;RPS29;S100A4;ADAM8;H2-AB1
RNA-Seq_Disease_Gene_and_Drug_Signatures_from_GEO	KDM2B HSPCs Knockout GSE70728 down	31/498	9.06471e-09	3.01406e-07	67.0724	C1QB;LGALS3BP;CIITA;PLXND1;SLC2A1;LSP1;NDST1;ADGRE5;MRC1;S100A11;TNS1;CCR2;RAB8B;H2-EB1;SYK;F10;VWF;ARG1;IL1R2;FN1;PLXDC2;ARID1A;H2-AA;UNC13D;FOSL2;VEGFA;FGR;LRG1;BHLHE40;S100A4;H2-AB1
RNA-Seq_Disease_Gene_and_Drug_Signatures_from_GEO	heat-inactivated MTB H37Rv Macrophage 18hr GSE67427 up	31/498	9.06471e-09	3.01406e-07	67.0724	IL1RN;CXCL1;PTGS2;TREM1;CXCL16;NDST1;CHST11;CCL7;MRC1;CCL4;ITGAX;EMILIN2;CCL2;STOM;TMSB10;S100A11;CD163;VDR;ACTN1;PLAUR;MCEMP1;RHOC;UNC13D;FOSL2;VEGFA;FGR;VCAN;TNIP3;BHLHE40;CD48;NFKBIE
RNA-Seq_Disease_Gene_and_Drug_Signatures_from_GEO	heat-inactivated MTB H37Rv Macrophage 48hr GSE67427 up	31/498	9.06471e-09	3.01406e-07	67.0724	C1QB;IL1RN;STEAP3;RTN1;SDC3;TNFAIP3;CXCL1;ADAR;HIF1A;TREM1;CXCL16;NDST1;CHST11;CCL7;SLCO2B1;MRC1;CCL4;CCL2;STOM;PLTP;FADS1;CD163;DUSP3;DAPK1;VDR;ACTN1;PLAUR;FOSL2;VCAN;BHLHE40;NFKBIE
RNA-Seq_Disease_Gene_and_Drug_Signatures_from_GEO	AE9aMeis2 Bone marrow GSE81329 up	31/499	9.49858e-09	3.01406e-07	66.7566	LGALS3BP;GDA;TNFAIP3;ATP1A3;ADAR;LSP1;MEFV;ADGRE5;RGS1;EMILIN2;STOM;ITGB7;EMB;TMSB10;S100A11;IFITM6;CCR2;ANXA2;F10;CD93;IL1R2;FN1;COPZ1;LAT2;GPR141;VCAN;MS4A8A;S100A4;ADAM8;PRTN3;SMPDL3A
RNA-Seq_Disease_Gene_and_Drug_Signatures_from_GEO	IRF1 Primary bone marrow-derived macrophages (BMDM) Knockout GSE77885 up	31/499	9.49858e-09	3.01406e-07	66.7566	C1QB;LGALS3BP;IL1RN;CCL12;CD83;GDA;SDC3;PDGFB;SLC2A1;TNFAIP2;ADAR;SOCS1;CCL7;MRC1;CCL4;TRIM25;EMILIN2;CCL2;STOM;EMB;CCR2;ITGA4;PLAUR;MT2;ETV3;TIAM1;BST1;VCAN;TNIP3;SIK3;FBXL5
RNA-Seq_Disease_Gene_and_Drug_Signatures_from_GEO	Mecp2 Microglia Null GSE66211 down	31/499	9.49858e-09	3.01406e-07	66.7566	C1QB;CX3CR1;DCTN5;CD83;CD81;FCRLS;PDGFB;CXCL16;STIP1;PAK1;CCND2;CHORDC1;BLNK;TSPAN3;CKB;FADS1;H2-EB1;VCAM1;CADM1;SYK;ABCA9;RHOH;ARID1A;H2-AA;TANC2;F5;IFI27;ASB2;TLR3;HSPA1B;H2-AB1
RNA-Seq_Disease_Gene_and_Drug_Signatures_from_GEO	STC1 Embryonic fibroblasts Knockout GSE47395 up	31/499	9.49858e-09	3.01406e-07	66.7566	LGALS3BP;CD81;SDC3;SLC2A1;TNFAIP2;H2-Q4;CXCL1;ADAR;PTGS2;HIF1A;STIP1;CCND2;CCL7;CCL2;STOM;TMSB10;CGNL1;VAT1;VCAM1;DST;FN1;MT2;RHOC;FOSL2;VEGFA;EXT1;NR4A1;VCAN;IMPACT;SLC6A8;AXL
Gene_Perturbations_from_GEO_down	Mn1 OE mouse GSE13189 sample 2305	21/227	2.87819e-09	3.04462e-07	107.804	DUSP5;CIITA;CD83;IL1R2;LSP1;PTGS2;TREM1;ADAM19;CD2;TIAM1;LRG1;IGKC;IRF4;CCL4;PXDC1;PRTN3;ITGB7;EAR2;ASB2;CCL17;IFITM6
CellMarker_Augmented_2021	Specialist Antigen Presenting cell:Undefined	1949-11-01	1.62561e-09	3.09678e-07	309.174	CD83;VCAM1;ITGA4;CD81;CD80;CXCR3;MRC1;ITGAX;CD48;ITGAE;CCR2
Rare_Diseases_AutoRIF_ARCHS4_Predictions	5-Nucleotidase syndrome	20/200	1.78484e-09	3.11837e-07	120.184	IL1RN;STEAP3;CD163;TPRA1;PLXND1;CD81;ACTN1;HEXB;PDGFB;PLAUR;TMEM51;RHOC;PVR;FOSL2;NDST1;FCGRT;EMILIN2;PXDC1;SNX9;ABCD1
Rare_Diseases_AutoRIF_ARCHS4_Predictions	Adenomyosis	20/200	1.78484e-09	3.11837e-07	120.184	IL1RN;CD163;TPRA1;PLXND1;ACTN1;HEXB;PDGFB;TNFAIP2;PLAUR;TMEM51;PVR;FOSL2;NDST1;FCGRT;TRIM25;EMILIN2;PXDC1;SNX9;ABCD1;S100A11
Rare_Diseases_AutoRIF_ARCHS4_Predictions	Cartilage-hair hypoplasia	20/200	1.78484e-09	3.11837e-07	120.184	DUSP5;IL1RN;CD163;CD83;TPRA1;CD80;TNFAIP2;PLAUR;TNFAIP3;LSP1;ADCY7;GPR132;SOCS1;CHST11;FCGRT;TNIP3;TRIM25;EMILIN2;CD48;NFKBIE
Rare_Diseases_AutoRIF_ARCHS4_Predictions	Cystic medial necrosis of aorta	20/200	1.78484e-09	3.11837e-07	120.184	DUSP5;IL1RN;CD163;CD83;TPRA1;HEXB;TNFAIP2;PLAUR;TMEM51;PTGS2;CXCL16;P2RX7;GPR132;SOCS1;FCGRT;TNIP3;EMILIN2;CCL2;NFKBIE;ABCD1
Rare_Diseases_AutoRIF_ARCHS4_Predictions	Erosive pustular dermatosis of the scalp	20/200	1.78484e-09	3.11837e-07	120.184	DUSP5;IL1RN;CD163;TNFAIP2;PLAUR;TMEM51;PTGS2;FOSL2;CXCL16;GPR132;ZNRF2;SOCS1;FCGRT;SLCO2B1;TNIP3;ITGAX;TRIM25;EMILIN2;CCL2;NFKBIE
Rare_Diseases_AutoRIF_ARCHS4_Predictions	Gouty nephropathy familial	20/200	1.78484e-09	3.11837e-07	120.184	DUSP5;IL1RN;CD163;CD83;TPRA1;HEXB;TNFAIP2;PLAUR;TMEM51;PTGS2;FOSL2;CXCL16;GPR132;FCGRT;TNIP3;EMILIN2;CCL2;SNX9;NFKBIE;ABCD1
Rare_Diseases_AutoRIF_ARCHS4_Predictions	Mycobacterium Malmoense	20/200	1.78484e-09	3.11837e-07	120.184	CLEC10A;TNFAIP2;PLAUR;NAGA;LSP1;KCNAB2;NOD2;ADCY7;FOSL2;FGR;CHST11;FCGRT;CD300LB;ITGAX;TRIM25;EMILIN2;ADAM8;NFKBIE;CCL17;ABCD1
Rare_Diseases_AutoRIF_ARCHS4_Predictions	Partial deletion of Y	20/200	1.78484e-09	3.11837e-07	120.184	DUSP5;IL1RN;CD163;CD83;TNFAIP2;PLAUR;TMEM51;CXCL1;ETV3;CXCL16;P2RX7;ZNRF2;SOCS1;NR4A3;CCL7;B3GNT5;TNIP3;SLAMF9;EMILIN2;NFKBIE
Rare_Diseases_AutoRIF_ARCHS4_Predictions	Placenta disorder	20/200	1.78484e-09	3.11837e-07	120.184	IL1RN;CD163;PLXND1;HEXB;TNFAIP2;PLAUR;TMEM51;PTGS2;FOSL2;CXCL16;GPR132;SOCS1;FCGRT;ITGAX;TRIM25;EMILIN2;CCL2;SNX9;NFKBIE;ABCD1
Rare_Diseases_AutoRIF_ARCHS4_Predictions	Punctate inner choroidopathy	20/200	1.78484e-09	3.11837e-07	120.184	DUSP5;IL1RN;CD163;CD83;TPRA1;HEXB;TNFAIP2;PLAUR;TMEM51;PTGS2;CXCL16;GPR132;ZNRF2;SOCS1;FCGRT;TNIP3;TRIM25;EMILIN2;NFKBIE;ABCD1
Microbe_Perturbations_from_GEO_up	H5N1 influenza virus human macrophage GDS3595 microbe:93	27/416	3.6127e-08	3.131e-07	64.4255	CD80;MS4A7;TNFAIP3;CXCL1;PTGS2;GPR132;SOCS1;CCL8;RGS1;CCL4;GCNT2;TRIM25;CCL2;FFAR2;DUSP5;VCAM1;RHOH;ETV3;GPR141;NR4A2;CD2;RCAN1;NR4A3;IRF4;B3GNT5;TNIP3;PKN2
HDSigDB_Mouse_2021	Young Microglia-Enriched Genes In Mouse Cortex PMID23954174	17/153	6.08915e-09	3.1322e-07	126.211	ITGA4;GDA;CLEC10A;IL1R2;MS4A7;CXCL1;NOD2;H2-AA;LYVE1;CLEC4D;LRG1;CCL7;CXCR3;MRC1;CCL2;ITGB7;S100A11
NIH_Funded_PIs_2017_GeneRIF_ARCHS4_Predictions	Achilefu Samuel (Washington University)	19/200	1.06767e-08	3.26894e-07	103.171	IL1RN;STEAP3;CD163;TPRA1;ACTN1;HEXB;PLK1;PLAUR;TMEM51;RHOC;CCNA2;FCGRT;EMILIN2;CCL2;PXDC1;SNX9;GAS6;NFKBIE;ABCD1
NIH_Funded_PIs_2017_GeneRIF_ARCHS4_Predictions	Aronoff David M (Vanderbilt University)	19/200	1.06767e-08	3.26894e-07	103.171	IL1RN;CD163;PLXND1;MS4A7;TNFAIP2;PLAUR;NOD2;PTGS2;TREM1;FOSL2;CXCL16;GPR132;CHST11;FCGRT;ITGAX;TRIM25;EMILIN2;CCL2;NFKBIE
NIH_Funded_PIs_2017_GeneRIF_ARCHS4_Predictions	Bahrami Hossein (University Of Southern California)	19/200	1.06767e-08	3.26894e-07	103.171	IL1RN;PLXND1;PDGFB;TNFAIP2;PLAUR;TREM1;FOSL2;CXCL16;FCGRT;SLCO2B1;MRC1;ITGAX;PECAM1;TRIM25;EMILIN2;STOM;PXDC1;ABCD1;TNS1
NIH_Funded_PIs_2017_GeneRIF_ARCHS4_Predictions	Barr R Graham (Columbia University Health Sciences)	19/200	1.06767e-08	3.26894e-07	103.171	IL1RN;CD163;DUSP3;PLXND1;PDGFB;PLAUR;TMEM51;PVR;FOSL2;CXCL16;FCGRT;SLCO2B1;MRC1;EMILIN2;STOM;CCL2;PXDC1;SNX9;TNS1
NIH_Funded_PIs_2017_GeneRIF_ARCHS4_Predictions	Bell Edward F (University Of Iowa)	19/200	1.06767e-08	3.26894e-07	103.171	IL1RN;CD163;TNFAIP2;PLAUR;NOD2;PTGS2;TREM1;FOSL2;CXCL16;FGR;GPR132;SOCS1;FCGRT;TNIP3;ITGAX;TRIM25;EMILIN2;NFKBIE;ABCD1
NIH_Funded_PIs_2017_GeneRIF_ARCHS4_Predictions	Bhatnagar Aruni (University Of Louisville)	19/200	1.06767e-08	3.26894e-07	103.171	IL1RN;CD163;TPRA1;SYK;PLXND1;DAPK1;ARG1;TNFAIP2;PLAUR;TMEM51;FOSL2;CXCL16;CHST11;FCGRT;SLCO2B1;ITGAX;EMILIN2;NFKBIE;ABCD1
NIH_Funded_PIs_2017_GeneRIF_ARCHS4_Predictions	Blackard Jason T (University Of Cincinnati)	19/200	1.06767e-08	3.26894e-07	103.171	IL1RN;CD163;TNFAIP2;PLAUR;TNFAIP3;NOD2;PTGS2;CXCL16;P2RX7;GPR132;SOCS1;CHST11;FCGRT;ITGAX;TRIM25;EMILIN2;CCL2;NFKBIE;ABCD1
NIH_Funded_PIs_2017_GeneRIF_ARCHS4_Predictions	Bowman Gregory R (Washington University)	19/200	1.06767e-08	3.26894e-07	103.171	DUSP5;IL1RN;CD80;TNFAIP2;PLAUR;NOD2;ETV3;FOSL2;GPR132;SOCS1;FCGRT;TNIP3;ITGAX;TRIM25;EMILIN2;CD48;ADAM8;NFKBIE;ABCD1
NIH_Funded_PIs_2017_GeneRIF_ARCHS4_Predictions	Celis Esteban (Augusta University)	19/200	1.06767e-08	3.26894e-07	103.171	DUSP5;IL1RN;NOP14;CD83;ANXA2;CD80;TNFAIP2;PLAUR;PTGS2;FOSL2;LMNB1;ADAM19;GPR132;SOCS1;MTHFD2;TNIP3;TRIM25;NFKBIE;S100A11
NIH_Funded_PIs_2017_GeneRIF_ARCHS4_Predictions	Chi David (Harvard Medical School)	19/200	1.06767e-08	3.26894e-07	103.171	DUSP5;IL1RN;CD163;CD83;TPRA1;PDGFB;TNFAIP2;PLAUR;CXCL1;PTGS2;GPR132;SOCS1;CHST11;CCL7;TNIP3;TRIM25;EMILIN2;NFKBIE;ABCD1
NIH_Funded_PIs_2017_GeneRIF_ARCHS4_Predictions	Christie Jason D (University Of Pennsylvania)	19/200	1.06767e-08	3.26894e-07	103.171	CD163;TPRA1;PLXND1;HEXB;PDGFB;TNFAIP2;PLAUR;TMEM51;PTGS2;FOSL2;SOCS1;FCGRT;TRIM25;EMILIN2;PXDC1;SNX9;NFKBIE;ABCD1;S100A11
NIH_Funded_PIs_2017_GeneRIF_ARCHS4_Predictions	Claud Erika C (University Of Chicago)	19/200	1.06767e-08	3.26894e-07	103.171	DUSP5;IL1RN;TNFAIP2;PLAUR;TNFAIP3;NOD2;PTGS2;FOSL2;CXCL16;FGR;GPR132;SOCS1;FCGRT;ITGAX;TRIM25;EMILIN2;ADAM8;NFKBIE;ABCD1
NIH_Funded_PIs_2017_GeneRIF_ARCHS4_Predictions	Cutting Garry R (Johns Hopkins University)	19/200	1.06767e-08	3.26894e-07	103.171	DUSP5;IL1RN;CD163;HEXB;TNFAIP2;PLAUR;TMEM51;PTGS2;FOSL2;CXCL16;GPR132;SOCS1;FCGRT;SLCO2B1;TNIP3;TRIM25;EMILIN2;NFKBIE;ABCD1
NIH_Funded_PIs_2017_GeneRIF_ARCHS4_Predictions	Dorfleutner Andrea (Northwestern University At Chicago)	19/200	1.06767e-08	3.26894e-07	103.171	IL1RN;ACTN1;HEXB;TNFAIP2;PLAUR;CXCL1;NOD2;PTGS2;PVR;TREM1;FOSL2;CHST11;TNIP3;ITGAX;TRIM25;EMILIN2;CCL2;SNX9;S100A11
NIH_Funded_PIs_2017_GeneRIF_ARCHS4_Predictions	Edelstein Leonard C (Thomas Jefferson University)	19/200	1.06767e-08	3.26894e-07	103.171	DUSP5;IL1RN;CD163;CD83;CD80;TNFAIP2;PLAUR;NOD2;PTGS2;P2RX7;GPR132;SOCS1;NR4A3;FCGRT;TNIP3;ITGAX;TRIM25;EMILIN2;NFKBIE
NIH_Funded_PIs_2017_GeneRIF_ARCHS4_Predictions	Fini M Elizabeth (University Of Southern California)	19/200	1.06767e-08	3.26894e-07	103.171	DUSP5;IL1RN;CD163;CD83;CD81;PDGFB;TNFAIP2;PLAUR;PTGS2;FOSL2;GPR132;SOCS1;FCGRT;TNIP3;EMILIN2;CCL2;SNX9;NFKBIE;ABCD1
NIH_Funded_PIs_2017_GeneRIF_ARCHS4_Predictions	Genco Caroline A (Tufts University Boston)	19/200	1.06767e-08	3.26894e-07	103.171	IL1RN;CD163;MS4A7;TNFAIP2;PLAUR;NOD2;PTGS2;TREM1;FOSL2;CXCL16;GPR132;FCGRT;TNIP3;MRC1;ITGAX;TRIM25;EMILIN2;CCL2;NFKBIE
NIH_Funded_PIs_2017_GeneRIF_ARCHS4_Predictions	Guthery Stephen L (University Of Utah)	19/200	1.06767e-08	3.26894e-07	103.171	DUSP5;IL1RN;CD83;CD80;TNFAIP2;PLAUR;LSP1;NOD2;PTGS2;GPR132;SOCS1;FCGRT;TNIP3;ITGAX;TRIM25;EMILIN2;CD48;ADAM8;NFKBIE
NIH_Funded_PIs_2017_GeneRIF_ARCHS4_Predictions	Guttridge Denis C (Ohio State University)	19/200	1.06767e-08	3.26894e-07	103.171	DUSP5;IL1RN;CD83;CD80;TNFAIP2;PLAUR;TNFAIP3;NOD2;PTGS2;ADCY7;FOSL2;GPR132;SOCS1;TNIP3;ITGAX;TRIM25;EMILIN2;CD48;NFKBIE
NIH_Funded_PIs_2017_GeneRIF_ARCHS4_Predictions	Handa James T (Johns Hopkins University)	19/200	1.06767e-08	3.26894e-07	103.171	DUSP5;IL1RN;STEAP3;ANXA2;ACTN1;HEXB;PDGFB;FN1;PLAUR;RHOC;PTGS2;PVR;FOSL2;EXT1;NDST1;PXDC1;SNX9;GAS6;S100A11
NIH_Funded_PIs_2017_GeneRIF_ARCHS4_Predictions	Herndon David N (University Of Texas Med Br Galveston)	19/200	1.06767e-08	3.26894e-07	103.171	DUSP5;IL1RN;PDGFB;TNFAIP2;PLAUR;CXCL1;PTGS2;FOSL2;GPR132;SOCS1;FCGRT;TNIP3;TRIM25;EMILIN2;CCL2;PXDC1;SNX9;NFKBIE;ABCD1
NIH_Funded_PIs_2017_GeneRIF_ARCHS4_Predictions	Hoft Daniel F (Saint Louis University)	19/200	1.06767e-08	3.26894e-07	103.171	IL1RN;TNFAIP2;PLAUR;LSP1;NOD2;MEFV;PTGS2;LILRA5;FGR;GPR132;SOCS1;FCGRT;TNIP3;ITGAX;TRIM25;EMILIN2;CD48;ADAM8;NFKBIE
NIH_Funded_PIs_2017_GeneRIF_ARCHS4_Predictions	Hsue Priscilla Y (University Of California)	19/200	1.06767e-08	3.26894e-07	103.171	CD83;ANXA2;PLXND1;CD93;VWF;ACTN1;PDGFB;PLAUR;CXCL1;RHOC;PTGS2;PVR;TM9SF4;FOSL2;NDST1;PECAM1;TRIM25;PXDC1;S100A11
NIH_Funded_PIs_2017_GeneRIF_ARCHS4_Predictions	Hu Guoku (University Of Nebraska Medical Center)	19/200	1.06767e-08	3.26894e-07	103.171	DUSP5;IL1RN;CD163;CD83;TNFAIP2;PLAUR;NOD2;PTGS2;TREM1;FOSL2;GPR132;SOCS1;CHST11;FCGRT;TNIP3;ITGAX;TRIM25;EMILIN2;NFKBIE
NIH_Funded_PIs_2017_GeneRIF_ARCHS4_Predictions	Jin Lee-Way (University Of California At Davis)	19/200	1.06767e-08	3.26894e-07	103.171	C1QB;IL1RN;CD163;HEXB;MS4A7;TNFAIP2;PLAUR;TMEM51;PLXDC2;FOSL2;CXCL16;GPR132;CHST11;FCGRT;SLCO2B1;ITGAX;TRIM25;EMILIN2;ABCD1
NIH_Funded_PIs_2017_GeneRIF_ARCHS4_Predictions	John Chandy C (Indiana Univ-Purdue Univ At Indianapolis)	19/200	1.06767e-08	3.26894e-07	103.171	IL1R2;TNFAIP2;PLAUR;LSP1;NOD2;MEFV;TREM1;LILRA5;FGR;ADGRE5;FCGRT;DPEP2;CD300LB;ITGAX;PECAM1;TRIM25;EMILIN2;FFAR2;ADAM8
NIH_Funded_PIs_2017_GeneRIF_ARCHS4_Predictions	Karmouty-Quintana Harry (University Of Texas Hlth Sci Ctr Houston)	19/200	1.06767e-08	3.26894e-07	103.171	IL1RN;ANXA2;ACTN1;HEXB;PDGFB;FN1;TNFAIP2;PLAUR;CXCL1;PTGS2;PVR;FOSL2;EXT1;ZNRF2;TRIM25;EMILIN2;SNX9;S100A11;S100A10
NIH_Funded_PIs_2017_GeneRIF_ARCHS4_Predictions	Keaney John F (Univ Of Massachusetts Med Sch Worcester)	19/200	1.06767e-08	3.26894e-07	103.171	IL1RN;CD163;HEXB;CD80;TNFAIP2;PLAUR;PTGS2;CXCL16;GPR132;ZNRF2;SOCS1;FCGRT;TNIP3;TRIM25;EMILIN2;STOM;PXDC1;SNX9;NFKBIE
NIH_Funded_PIs_2017_GeneRIF_ARCHS4_Predictions	Kirk Allan D (Duke University)	19/200	1.06767e-08	3.26894e-07	103.171	DUSP5;IL1RN;CD163;TNFAIP2;PLAUR;NOD2;PTGS2;FOSL2;CXCL16;P2RX7;GPR132;SOCS1;FCGRT;TNIP3;ITGAX;TRIM25;EMILIN2;NFKBIE;ABCD1
NIH_Funded_PIs_2017_GeneRIF_ARCHS4_Predictions	Kishore Raj (Temple Univ Of The Commonwealth)	19/200	1.06767e-08	3.26894e-07	103.171	DUSP5;IL1RN;CD83;CD80;TNFAIP2;PLAUR;TNFAIP3;NOD2;PTGS2;FOSL2;P2RX7;GPR132;SOCS1;FCGRT;TNIP3;ITGAX;TRIM25;EMILIN2;NFKBIE
NIH_Funded_PIs_2017_GeneRIF_ARCHS4_Predictions	Kruse Andrew (Harvard Medical School)	19/200	1.06767e-08	3.26894e-07	103.171	DUSP5;IL1RN;TPRA1;ACTN1;HEXB;TNFAIP2;PLAUR;PVR;FOSL2;GPR132;SOCS1;FCGRT;TRIM25;EMILIN2;PXDC1;SNX9;GAS6;NFKBIE;ABCD1
NIH_Funded_PIs_2017_GeneRIF_ARCHS4_Predictions	Lawton Michael T (University Of California)	19/200	1.06767e-08	3.26894e-07	103.171	PLXND1;CD93;VWF;CD81;ACTN1;PDGFB;TNFAIP2;PLAUR;PTGS2;PVR;FOSL2;NDST1;FCGRT;PECAM1;TRIM25;PXDC1;SNX9;ABCD1;TNS1
NIH_Funded_PIs_2017_GeneRIF_ARCHS4_Predictions	Levine Andrew J (University Of California Los Angeles)	19/200	1.06767e-08	3.26894e-07	103.171	DUSP5;IL1RN;CD163;CD83;TPRA1;PDGFB;TNFAIP2;PLAUR;TMEM51;CXCL1;PTGS2;P2RX7;GPR132;SOCS1;FCGRT;TNIP3;CCL4;EMILIN2;NFKBIE
NIH_Funded_PIs_2017_GeneRIF_ARCHS4_Predictions	Li Chuanfu (East Tennessee State University)	19/200	1.06767e-08	3.26894e-07	103.171	CD163;PLXND1;CD93;MS4A7;PDGFB;TNFAIP2;PLAUR;NOD2;PTGS2;TREM1;FOSL2;CXCL16;FGR;CHST11;FCGRT;ITGAX;TRIM25;EMILIN2;ABCD1
NIH_Funded_PIs_2017_GeneRIF_ARCHS4_Predictions	Li Fang (University Of Minnesota)	19/200	1.06767e-08	3.26894e-07	103.171	DUSP5;IL1RN;CD163;HEXB;TNFAIP2;PLAUR;NOD2;PTGS2;FOSL2;CXCL16;GPR132;CHST11;FCGRT;ITGAX;TRIM25;EMILIN2;SNX9;NFKBIE;ABCD1
NIH_Funded_PIs_2017_GeneRIF_ARCHS4_Predictions	Liau Linda M (University Of California Los Angeles)	19/200	1.06767e-08	3.26894e-07	103.171	DUSP5;IL1RN;TPRA1;CD80;PDGFB;TNFAIP2;PLAUR;TMEM51;PTGS2;LMNB1;SOCS1;TNIP3;RPL35;TRIM25;EMILIN2;CCL2;MCM5;NFKBIE;ABCD1
NIH_Funded_PIs_2017_GeneRIF_ARCHS4_Predictions	Loeb David M (Johns Hopkins University)	19/200	1.06767e-08	3.26894e-07	103.171	IL1RN;STEAP3;CD163;PLXND1;CD81;HEXB;PLAUR;TMEM51;CXCL16;MRAS;FCGRT;SLCO2B1;EMILIN2;CCL2;PXDC1;NFKBIE;PLTP;ABCD1;TNS1
NIH_Funded_PIs_2017_GeneRIF_ARCHS4_Predictions	Lu Binfeng (University Of Pittsburgh At Pittsburgh)	19/200	1.06767e-08	3.26894e-07	103.171	DUSP5;IL1RN;CD163;CD83;TPRA1;CD80;TNFAIP2;PLAUR;TMEM51;PTGS2;FOSL2;P2RX7;GPR132;SOCS1;FCGRT;TNIP3;TRIM25;EMILIN2;NFKBIE
NIH_Funded_PIs_2017_GeneRIF_ARCHS4_Predictions	Macones George A (Washington University)	19/200	1.06767e-08	3.26894e-07	103.171	IL1RN;CD163;TNFAIP2;PLAUR;CXCL1;PTGS2;FOSL2;CXCL16;FGR;GPR132;SOCS1;CHST11;FCGRT;TNIP3;ITGAX;TRIM25;EMILIN2;CCL2;NFKBIE
NIH_Funded_PIs_2017_GeneRIF_ARCHS4_Predictions	Mcclain Craig J (University Of Louisville)	19/200	1.06767e-08	3.26894e-07	103.171	DUSP5;IL1RN;HEXB;TNFAIP2;PLAUR;CXCL1;PTGS2;ETV3;FOSL2;F5;CXCL16;NR4A3;FCGRT;TNIP3;TRIM25;EMILIN2;CCL2;PXDC1;SNX9
NIH_Funded_PIs_2017_GeneRIF_ARCHS4_Predictions	Minna John D (Ut Southwestern Medical Center)	19/200	1.06767e-08	3.26894e-07	103.171	IL1RN;TNFAIP2;PLAUR;NOD2;PTGS2;TREM1;FOSL2;CXCL16;FGR;GPR132;SOCS1;CHST11;ADGRE5;FCGRT;ITGAX;TRIM25;EMILIN2;ADAM8;ABCD1
NIH_Funded_PIs_2017_GeneRIF_ARCHS4_Predictions	Morrison Sean J (Ut Southwestern Medical Center)	19/200	1.06767e-08	3.26894e-07	103.171	IL1RN;CD163;TPRA1;PLXND1;HEXB;PDGFB;TNFAIP2;PLAUR;TNFAIP3;FOSL2;CXCL16;P2RX7;GPR132;SOCS1;CHST11;FCGRT;TRIM25;EMILIN2;NFKBIE
NIH_Funded_PIs_2017_GeneRIF_ARCHS4_Predictions	Nolan Anna (New York University School Of Medicine)	19/200	1.06767e-08	3.26894e-07	103.171	DUSP5;IL1RN;CD163;CD83;HEXB;CD80;MS4A7;TNFAIP2;PLAUR;NOD2;PTGS2;CXCL16;GPR132;SOCS1;CHST11;FCGRT;ITGAX;EMILIN2;NFKBIE
NIH_Funded_PIs_2017_GeneRIF_ARCHS4_Predictions	O'Keefe Grant E (University Of Washington)	19/200	1.06767e-08	3.26894e-07	103.171	IL1RN;CD163;MS4A7;TNFAIP2;PLAUR;NOD2;PTGS2;TREM1;CXCL16;FGR;GPR132;SOCS1;CHST11;FCGRT;TNIP3;ITGAX;TRIM25;EMILIN2;NFKBIE
NIH_Funded_PIs_2017_GeneRIF_ARCHS4_Predictions	Park Gye Young (University Of Illinois At Chicago)	19/200	1.06767e-08	3.26894e-07	103.171	DUSP5;IL1RN;CD163;CD83;CD80;TNFAIP2;PLAUR;TMEM51;PTGS2;FOSL2;P2RX7;GPR132;SOCS1;NR4A3;FCGRT;TNIP3;EMILIN2;SNX9;NFKBIE
NIH_Funded_PIs_2017_GeneRIF_ARCHS4_Predictions	Payne Kimberly J (Loma Linda University)	19/200	1.06767e-08	3.26894e-07	103.171	IL1RN;TNFAIP2;PLAUR;LSP1;NOD2;MEFV;ADCY7;TREM1;LILRA5;FGR;GPR132;CHST11;ADGRE5;DPEP2;CD300LB;ITGAX;TRIM25;EMILIN2;ADAM8
NIH_Funded_PIs_2017_GeneRIF_ARCHS4_Predictions	Pociask Derek A (Tulane University Of Louisiana)	19/200	1.06767e-08	3.26894e-07	103.171	DUSP5;IL1RN;CD83;MS4A7;TNFAIP2;PLAUR;CXCL1;NOD2;PTGS2;ETV3;TREM1;FOSL2;CXCL16;GPR132;SOCS1;NR4A3;TNIP3;EMILIN2;NFKBIE
NIH_Funded_PIs_2017_GeneRIF_ARCHS4_Predictions	Pugliese Alberto (University Of Miami School Of Medicine)	19/200	1.06767e-08	3.26894e-07	103.171	DUSP5;IL1RN;CD163;CIITA;CD83;CD80;MS4A7;TNFAIP2;PLAUR;CXCL16;LAT2;P2RX7;GPR132;SOCS1;FCGRT;TNIP3;EMILIN2;CD48;NFKBIE
NIH_Funded_PIs_2017_GeneRIF_ARCHS4_Predictions	Ratajczak Mariusz Z (University Of Louisville)	19/200	1.06767e-08	3.26894e-07	103.171	C1QB;CD163;TPRA1;PLXND1;CD81;HEXB;PDGFB;TNFAIP2;PLAUR;TMEM51;PTGS2;CXCL16;FCGRT;SLCO2B1;EMILIN2;CCL2;PXDC1;SNX9;ABCD1
NIH_Funded_PIs_2017_GeneRIF_ARCHS4_Predictions	Rizorey Jose (Ut Southwestern Medical Center)	19/200	1.06767e-08	3.26894e-07	103.171	DUSP5;IL1RN;CD163;HEXB;TNFAIP2;PLAUR;NOD2;PTGS2;FOSL2;CXCL16;GPR132;SOCS1;FCGRT;ITGAX;TRIM25;EMILIN2;SNX9;NFKBIE;ABCD1
NIH_Funded_PIs_2017_GeneRIF_ARCHS4_Predictions	Rovin Brad H (Ohio State University)	19/200	1.06767e-08	3.26894e-07	103.171	C1QB;IL1RN;CD163;MS4A7;TNFAIP2;PLAUR;CXCL1;NOD2;PTGS2;FOSL2;CXCL16;GPR132;FCGRT;SLCO2B1;TNIP3;ITGAX;TRIM25;EMILIN2;NFKBIE
NIH_Funded_PIs_2017_GeneRIF_ARCHS4_Predictions	Schwabe Robert F (Columbia University Health Sciences)	19/200	1.06767e-08	3.26894e-07	103.171	IL1RN;CD163;CD83;MS4A7;TNFAIP2;PLAUR;NOD2;PTGS2;FOSL2;CXCL16;GPR132;SOCS1;FCGRT;TNIP3;ITGAX;TRIM25;EMILIN2;CCL2;NFKBIE
NIH_Funded_PIs_2017_GeneRIF_ARCHS4_Predictions	Schwarz Edward M (University Of Rochester)	19/200	1.06767e-08	3.26894e-07	103.171	DUSP5;IL1RN;CD163;HEXB;MS4A7;TNFAIP2;PLAUR;TMEM51;CXCL16;GPR132;CHST11;FCGRT;ITGAX;TRIM25;EMILIN2;CCL2;SNX9;NFKBIE;S100A11
NIH_Funded_PIs_2017_GeneRIF_ARCHS4_Predictions	Shiels Alan (Washington University)	19/200	1.06767e-08	3.26894e-07	103.171	DUSP5;IL1RN;CD163;TPRA1;PLXND1;CD81;HEXB;PDGFB;PLAUR;TMEM51;RHOC;PVR;FCGRT;EMILIN2;TRIM47;PXDC1;NFKBIE;ABCD1;S100A11
NIH_Funded_PIs_2017_GeneRIF_ARCHS4_Predictions	Shukla Deepak (University Of Illinois At Chicago)	19/200	1.06767e-08	3.26894e-07	103.171	DUSP5;IL1RN;CD163;HEXB;TNFAIP2;PLAUR;TMEM51;NOD2;PTGS2;CXCL16;GPR132;SOCS1;FCGRT;TNIP3;ITGAX;TRIM25;EMILIN2;NFKBIE;ABCD1
NIH_Funded_PIs_2017_GeneRIF_ARCHS4_Predictions	Singer Elyse J (University Of California Los Angeles)	19/200	1.06767e-08	3.26894e-07	103.171	DUSP5;IL1RN;CD163;CD83;TPRA1;PDGFB;TNFAIP2;PLAUR;TMEM51;CXCL1;PTGS2;P2RX7;GPR132;SOCS1;FCGRT;TNIP3;CCL4;EMILIN2;NFKBIE
NIH_Funded_PIs_2017_GeneRIF_ARCHS4_Predictions	Skobe Mihaela (Icahn School Of Medicine At Mount Sinai)	19/200	1.06767e-08	3.26894e-07	103.171	IL1RN;PLXND1;CD93;CD81;ACTN1;PDGFB;TNFAIP2;PLAUR;PTGS2;FOSL2;NDST1;FCGRT;ITGAX;PECAM1;TRIM25;EMILIN2;PXDC1;NFKBIE;ABCD1
NIH_Funded_PIs_2017_GeneRIF_ARCHS4_Predictions	Snyder-Cappione Jennifer Eliizabeth (Boston University Medical Campus)	19/200	1.06767e-08	3.26894e-07	103.171	DUSP5;IL1RN;CD163;CD83;TPRA1;CD80;PDGFB;TNFAIP2;PLAUR;TMEM51;PTGS2;P2RX7;GPR132;SOCS1;FCGRT;TNIP3;CCL4;EMILIN2;NFKBIE
NIH_Funded_PIs_2017_GeneRIF_ARCHS4_Predictions	Soo Chia (University Of California Los Angeles)	19/200	1.06767e-08	3.26894e-07	103.171	DUSP5;IL1RN;CD83;PDGFB;TNFAIP2;PLAUR;TMEM51;CXCL1;PTGS2;ETV3;FOSL2;GPR132;NR4A3;CHST11;TNIP3;CCL2;SNX9;NFKBIE;S100A11
NIH_Funded_PIs_2017_GeneRIF_ARCHS4_Predictions	Steinle Jena J (Wayne State University)	19/200	1.06767e-08	3.26894e-07	103.171	IL1RN;CD163;PLXND1;ACTN1;HEXB;PDGFB;TNFAIP2;PLAUR;TMEM51;PTGS2;FOSL2;NDST1;SOCS1;FCGRT;TRIM25;EMILIN2;PXDC1;SNX9;ABCD1
NIH_Funded_PIs_2017_GeneRIF_ARCHS4_Predictions	Suarez Yajaira (Yale University)	19/200	1.06767e-08	3.26894e-07	103.171	IL1RN;PLXND1;CD81;ACTN1;HEXB;PDGFB;TNFAIP2;PLAUR;PTGS2;PVR;FOSL2;NDST1;FCGRT;TRIM25;EMILIN2;PXDC1;SNX9;NFKBIE;ABCD1
NIH_Funded_PIs_2017_GeneRIF_ARCHS4_Predictions	Suzuki Yasuhiro (University Of Kentucky)	19/200	1.06767e-08	3.26894e-07	103.171	C1QB;DUSP5;IL1RN;STEAP3;CD83;PLXND1;HEXB;CD80;PDGFB;TNFAIP2;PLAUR;PTGS2;CXCL16;ZNRF2;SOCS1;CCL8;TRIM25;NFKBIE;S100A11
NIH_Funded_PIs_2017_GeneRIF_ARCHS4_Predictions	Wallace Darren P (University Of Kansas Medical Center)	19/200	1.06767e-08	3.26894e-07	103.171	DUSP5;IL1RN;CD163;TPRA1;CD80;PDGFB;TNFAIP2;PLAUR;PTGS2;FOSL2;GPR132;SOCS1;FCGRT;TNIP3;EMILIN2;PXDC1;SNX9;NFKBIE;ABCD1
NIH_Funded_PIs_2017_GeneRIF_ARCHS4_Predictions	Wang Donghai (Duke University)	19/200	1.06767e-08	3.26894e-07	103.171	IL1RN;CD163;TNFAIP2;PLAUR;LSP1;NOD2;PTGS2;FGR;GPR132;SOCS1;ADGRE5;FCGRT;TNIP3;ITGAX;TRIM25;EMILIN2;ADAM8;NFKBIE;S100A11
NIH_Funded_PIs_2017_GeneRIF_ARCHS4_Predictions	Wang Jianbin (University Of Colorado Denver)	19/200	1.06767e-08	3.26894e-07	103.171	IL1RN;CD163;CD83;TNFAIP2;PLAUR;TMEM51;TNFAIP3;PTGS2;CXCL16;P2RX7;GPR132;SOCS1;NR4A3;FCGRT;TNIP3;ITGAX;EMILIN2;NFKBIE;ABCD1
NIH_Funded_PIs_2017_GeneRIF_ARCHS4_Predictions	Wang Zuoheng (Yale University)	19/200	1.06767e-08	3.26894e-07	103.171	DUSP5;IL1RN;CD163;CD83;TNFAIP2;PLAUR;TNFAIP3;PTGS2;FOSL2;CD2;P2RX7;GPR132;SOCS1;FCGRT;TNIP3;EMILIN2;SNX9;CD48;NFKBIE
NIH_Funded_PIs_2017_GeneRIF_ARCHS4_Predictions	Weintraub Neal L (Augusta University)	19/200	1.06767e-08	3.26894e-07	103.171	C1QB;CD163;PLXND1;HEXB;MS4A7;TNFAIP2;PLAUR;TMEM51;PLXDC2;FOSL2;CXCL16;CHST11;FCGRT;SLCO2B1;CD300LB;ITGAX;EMILIN2;CCL2;ABCD1
NIH_Funded_PIs_2017_GeneRIF_ARCHS4_Predictions	Xu Yan (University Of Pittsburgh At Pittsburgh)	19/200	1.06767e-08	3.26894e-07	103.171	DUSP5;IL1RN;PLXND1;HEXB;PDGFB;TNFAIP2;PLAUR;PTGS2;FOSL2;NDST1;GPR132;SOCS1;FCGRT;TRIM25;EMILIN2;PXDC1;SNX9;NFKBIE;ABCD1
NIH_Funded_PIs_2017_GeneRIF_ARCHS4_Predictions	Zhang Jian (Ohio State University)	19/200	1.06767e-08	3.26894e-07	103.171	DUSP5;IL1RN;ACTN1;PDGFB;TNFAIP2;PLAUR;ADAR;PTGS2;FOSL2;NDST1;GPR132;ZNRF2;SOCS1;TRIM25;EMILIN2;PXDC1;SNX9;NFKBIE;ABCD1
LINCS_L1000_Chem_Pert_up	LJP005 SKBR3 3H-BX-912-10	17/104	1.27116e-11	3.37404e-07	262.323	VCAM1;ARG1;GDF15;FN1;TNFAIP3;KCNAB2;NR4A1;VCAN;RAB11FIP1;NR4A3;IFI27;DDIT4;BHLHE40;CCL2;SIK1;MYH10;FADS1
Drug_Perturbations_from_GEO_up	Lipopolysaccharide 11970143 human GSE3140 sample 3594	25/335	7.58625e-09	3.37711e-07	81.5488	LGALS3BP;IL1RN;CD80;CXCL1;PTGS2;LMNB1;SOCS1;CCL8;CCL7;CCL4;TRIM25;CCL2;FFAR2;DUSP5;CD163;DUSP3;CD93;PLAUR;UPB1;FOSL2;EXT1;P2RX7;IFI27;TLR3;HSPA1B
Drug_Perturbations_from_GEO_up	Lipopolysaccharide 11970143 human GSE5504 sample 3483	30/468	8.15943e-09	3.37711e-07	69.5069	IL1RN;CD83;CD80;CEP120;MS4A7;TNFAIP2;TNFAIP3;CXCL1;PTGS2;PVR;GPR132;CCL8;CCL7;MRC1;CCL4;GCNT2;MIR22HG;CCL2;FFAR2;RIOK1;DUSP5;ETV3;FOSL2;NR4A2;RCAN1;CLEC4D;NR4A3;TNIP3;NFKBIE;HSPA1B
Drug_Perturbations_from_GEO_up	soman 7305 rat GSE13428 sample 2638	29/441	8.29201e-09	3.37711e-07	71.2627	CD83;RRAD;CXCL1;PTGS2;PVR;CDC73;CXCL16;CCL7;RGS1;CCL4;GCNT2;STK38L;PMEPA1;CCL2;CDR2;DUSP5;FN1;ETV3;FOSL2;EXT1;NR4A2;NR4A1;RCAN1;LRG1;NR4A3;ATG16L1;SIK1;R3HDM1;HSPA1B
COVID-19_Related_Gene_Sets_2021	500 genes up-regulated by SARS-CoV-2 in mouse lung tissue from GSE150847	23/272	2.89057e-09	3.38236e-07	97.9862	LGALS3BP;IL1RN;CD93;GPR35;SDC3;FN1;TNFAIP3;ADAR;NOD2;ADCY7;LYVE1;PVR;RESF1;GPR141;P2RX7;VCAN;CCL7;RGS1;CCL2;STOM;CD300LD;ITGB7;TLR3
COVID-19_Related_Gene_Sets_2021	Top 500 up genes for SARS-CoV-2 infection in Mesocricetus auratus hamster lung Day 3 from GSE162208	27/370	3.04717e-09	3.38236e-07	83.8093	C1QB;LGALS3BP;CERKL;CIITA;CD80;TNFAIP3;ADAR;MEFV;LILRA5;LMNB1;RESF1;SOCS1;CCL8;CCL7;SLAMF9;CCL2;CCR2;RAB8B;ITGA4;ABCA9;F5;GPR141;CCNA2;PIKFYVE;BHLHE40;CD48;TLR3
Drug_Perturbations_from_GEO_up	rosiglitazone DB00412 human GSE5679 sample 2809	22/265	8.99959e-09	3.47027e-07	90.2691	C1QB;IL1RN;HEXB;MS4A7;FN1;HSD17B4;LPL;MCEMP1;ITGAE;FGR;RPS29;FCGRT;ALDH1A2;SLAMF9;MRC1;STOM;CCL2;CKB;PLTP;S100A11;HSPA1B;FADS1
Drug_Perturbations_from_GEO_up	Calcitonin 16132288 mouse GSE60761 sample 3446	20/220	9.29537e-09	3.47027e-07	99.2021	H2-EB1;CCL12;RETNLA;GOT1;ARG1;HILPDA;LYZ1;FN1;TNFAIP2;H2-AA;CLEC4D;CCL8;CCL7;RGS1;MRC1;TRIM25;CCL2;EMB;S100A11;H2-AB1
Rummagene_transcription_factors	PMC6694122-41467 2019 11591 MOESM7 ESM.xlsx-f CEBPA DEGs-Gene CEBPA	50/1042	1.89468e-09	3.5241e-07	56.793	LGALS3BP;IL1RN;CLEC10A;MS4A7;TNFAIP2;TREM1;CCND2;CHCHD3;ADGRE5;FCGRT;RPL35;SEC61B;TMSB10;CCR2;HMGN1;ANXA2;ITGA4;PLAUR;RHOH;MCEMP1;KCNAB2;COMMD6;COMMD7;FGR;VCAN;MTHFD2;DDIT4;CD48;S100A4;CX3CR1;LTC4S;LILRA5;ARHGAP22;RAB11FIP1;CHST11;PSMB3;TSPAN3;CKB;S100A11;S100A10;CD163;PLEKHA5;NFATC2;RRP1B;PLXDC2;FOSL2;NR4A1;TPPP3;RPS29;FBXL5
Gene_Perturbations_from_GEO_down	ABL1 mutant human GSE45452 sample 1950	30/451	3.48393e-09	3.53183e-07	75.685	C1QB;CX3CR1;CD83;CLEC10A;MS4A7;TMEM51;CXCL1;NOD2;LTC4S;LILRA5;UBL3;RGS1;FCGRT;SLCO2B1;EMILIN2;PLEKHG3;CD163;SYK;CD93;ACTN1;MCEMP1;PLXDC2;LAT2;FGR;BST1;VCAN;LRG1;PECAM1;CD48;PRTN3
Ligand_Perturbations_from_GEO_up	TGF-beta1 mouse renal mesangial MES-13 cells GDS1892 ligand:15	24/314	9.58402e-09	3.57347e-07	82.4942	DUSP5;ANXA2;GOT1;GDF15;ACTN1;PDGFB;FN1;SLC2A1;TNFAIP2;PLAUR;MT2;RHOC;PVR;RCAN1;MTHFD2;PSMB3;DDIT4;BHLHE40;PMEPA1;TRIM47;PXDC1;TMSB10;HSPA1B;S100A10
HDSigDB_Mouse_2021	Up-regulated Genes In White Adipose Gonadal Tissue Of HD Q175 Mice PMID26900923	79/2149	7.25581e-09	3.64345e-07	41.4234	TOP2A;WASHC4;STEAP3;CIITA;CCNT1;FCRLS;MS4A7;LSP1;ADGRE5;MAN1A2;DPYSL3;MRC1;ADGRE4;BLNK;EMILIN2;ITGB7;EMB;EAR2;CCR2;RAB8B;DUSP5;ARHGEF10;ITGA4;VWF;GPR35;ACTN1;POT1B;NAV1;KCNAB2;GFRA2;UNC13D;F5;FGR;TIAM1;CD200R1;VCAN;LTB4R1;CD48;MCM5;NHLRC2;MCM6;TLR3;C1QB;KRT80;H2-DMA;SDC3;LYZ1;RNF6;PTGS2;ADCY7;PAK1;RAB11FIP1;CCL8;H2-DMB1;PLTP;CD209D;H2-EB1;CD163;VCAM1;VDR;FN1;EIF2AK3;ABCA9;PLEKHA5;NFATC2;SAMD4B;SEPTIN3;PLXDC2;TRERF1;LYVE1;H2-AA;CD209A;EXT1;GPR141;P2RX7;BST1;MS4A8A;AXL;NFKBIE
GTEx_Tissue_Expression_Up	GTEX-UPK5-0006-SM-3GAD8 blood male 40-49 years	47/912	6.24848e-10	3.64537e-07	64.463	CX3CR1;CERKL;IGHM;CLEC10A;HILPDA;LSP1;NOD2;MEFV;PTGS2;TREM1;LILRA5;CHST11;CXCR3;SLAMF9;CCL4;CD300LB;ITGAX;EMILIN2;FFAR2;ITGB7;EMB;CCR2;CD72;ITGA4;IL1R2;PLAUR;NFATC2;RHOH;MCEMP1;UNC13D;F5;LAT2;GPR141;FGR;CD2;BST1;VCAN;LRG1;CLEC4D;TNIP3;DPEP2;TMCC2;CD48;ADAM8;PRTN3;FBXL5;CARD11
Enrichr_Users_Contributed_Lists_2020	Genes significantly upregulated in p25 transgenic mice at 2 weeks post-induction of p25.	48/1018	7.23324e-09	3.65713e-07	51.7882	TOP2A;C1QB;LGALS3BP;CX3CR1;CCL12;CIITA;CD83;FCRLS;HEXB;TNFAIP2;H2-Q4;LSP1;ADCY7;CXCL16;SOCS1;SLCO2B1;H2-DMB1;SLAMF9;CCL4;BLNK;ITGAX;TRIM25;TRIM47;CCL2;S100A10;H2-EB1;CD72;CENPW;VCAM1;SYK;GPR35;PLK1;RHOH;MT2;H2-AA;LAT2;FGR;CCNA2;IFI27;AXL;CDK1;CD48;MCM5;MCM6;NFKBIE;MAP3K14;TLR3;H2-AB1
ARCHS4_TFs_Coexp	NR1H3 human tf ARCHS4 coexpression	24/299	3.66972e-09	3.67431e-07	91.5881	C1QB;IL1RN;CD163;TPRA1;PLXND1;HEXB;MS4A7;TNFAIP2;PLAUR;TMEM51;LPL;CXCL16;MRAS;CCL8;CCL7;FCGRT;SLCO2B1;SLAMF9;EMILIN2;CCL2;PXDC1;NFKBIE;PLTP;ABCD1
ARCHS4_TFs_Coexp	NR4A3 human tf ARCHS4 coexpression	24/299	3.66972e-09	3.67431e-07	91.5881	DUSP5;IL1RN;CD83;CD80;MS4A7;EIF2AK3;TNFAIP2;PLAUR;TNFAIP3;PTGS2;ETV3;FOSL2;CXCL16;NR4A2;NR4A1;GPR132;SOCS1;RGS1;TNIP3;BHLHE40;ITGAX;EMILIN2;SNX9;NFKBIE
ARCHS4_TFs_Coexp	CEBPB human tf ARCHS4 coexpression	24/299	3.66972e-09	3.67431e-07	91.5881	IL1RN;CD163;TPRA1;HEXB;TNFAIP2;PLAUR;TMEM51;NOD2;TREM1;FOSL2;CXCL16;FGR;CHST11;ADGRE5;FCGRT;IMPDH1;CD300LB;ITGAX;TRIM25;EMILIN2;CCL2;ADAM8;NFKBIE;ABCD1
Microbe_Perturbations_from_GEO_up	Pseudomonas aeruginosa mouse cultured airway epithelial cells GDS3040 microbe:54	21/265	4.40986e-08	3.71858e-07	78.2301	DUSP5;VCAM1;ARG1;GDF15;HILPDA;SLC2A1;TNFAIP2;PLAUR;TNFAIP3;CXCL1;PTGS2;VEGFA;CXCL16;PRSS30;NR4A1;MTHFD2;DDIT4;BHLHE40;ADAM8;NFKBIE;HSPA1B
TG_GATES_2020	6hr colchicine	79/2041	6.90576e-10	3.82234e-07	49.491	IL1RN;STEAP3;CD83;PLXND1;CEP120;TNFAIP2;TMEM51;TNFAIP3;CXCL1;LSP1;ING1;PVR;CDC73;CXCL16;LMNB1;NDST1;UBL3;MAN1A2;SLCO2B1;ITGAX;TRIM25;PMEPA1;EMILIN2;LRRFIP2;ATXN7L1;RIOK1;ABCD1;FADS1;CCR2;PLEKHG3;DUSP5;ANXA2;IL1R2;PLAUR;RHOC;ETV3;RANGAP1;FGR;VCAN;MSH2;SIK3;SIK1;S100A4;NHLRC2;MICU2;MCM6;GAS6;LPL;RHOBTB1;AGPAT4;ZNRF2;CCL7;AFMID;CCL4;GCNT2;TRIM47;UTP20;CCL17;S100A11;CDR2;S100A10;PRELID2;CENPW;CADM1;GDF15;EIF2AK3;NFATC2;NAGA;RRP1B;ARHGAP24;FOSL2;EXT1;BOP1;NR4A1;NR4A3;CDK2AP2;FBXL5;NOL12;RNF141
Drug_Perturbations_from_GEO_up	imatinib DB00619 mouse GSE35559 sample 2525	30/474	1.09055e-08	3.90853e-07	67.4785	MS4A7;TNFAIP2;LPL;PTGS2;IGSF9;ARHGAP22;MRC1;CCL4;ITGAX;EMILIN2;ITGB7;CCL17;VAT1;PLEKHG3;CADM1;ANXA2;F10;VWF;ARG1;GDF15;FN1;PLAUR;PLXDC2;FOSL2;BST1;NR4A1;CD200R1;CLEC4D;NR4A3;AXL
RNAseq_Automatic_GEO_Signatures_Human_Up	Revealed High-Dimensional Mass Cytometry GSE146447 1	23/250	5.5873e-10	3.93625e-07	116.599	PLEKHG3;CD163;DUSP3;RTN1;CD93;CLEC10A;ACTN1;HEXB;TNFAIP2;HSD17B4;PTGS2;TREM1;IRF2BPL;LMNB1;LAT2;BST1;VCAN;CLEC4D;FCGRT;CD300LB;POLR2E;EMB;NFKBIE
Drug_Perturbations_from_GEO_up	Interferon beta-1a DB00060 human GSE26104 sample 3187	27/394	1.16333e-08	4.009e-07	72.8865	TOP2A;C1QB;LGALS3BP;CD83;TMEM51;ADAR;PTGS2;LMNB1;ZNRF2;CCL8;CCL7;CCL4;MIR22HG;CCL2;FFAR2;DUSP5;ITGA4;GPR35;NR4A2;CCNA2;IFI27;MTHFD2;AXL;BHLHE40;CDK1;GAS6;HSPA1B
ChEA_2022	RELA 24523406 ChIP-Seq FIBROSARCOMA Human	52/1104	1.64044e-09	4.04095e-07	56.2537	IL1RN;CD83;CD80;TNFAIP2;TNFAIP3;CXCL1;TREM1;NDST1;CCND2;FCGRT;BLNK;TRIM25;FFAR2;HMGN1;PLEKHG3;DUSP5;DUSP3;TPRA1;NAV1;ARID1A;UNC13D;ADAM19;IRF4;CD48;S100A4;NHLRC2;UQCRC2;TSG101;PDGFB;NOD2;PTGS2;HIF1A;CCL4;TRIM47;CCL2;ACSS1;CCL17;S100A10;VCAM1;FN1;EIF2AK3;FOSL2;NR4A2;NR4A1;RCAN1;TPPP3;LRG1;TFCP2;NR4A3;TNIP3;BHLHE40;NFKBIE
Rummagene_signatures	PMC7439834-mmc2.xlsx-YONG-XIONG SARS-COV-2 PBMC UP-Unnamed 1 Up	54/1171	1.61993e-09	4.10968e-07	55.1939	TOP2A;SCARB1;STEAP3;HEXB;PVR;LMNB1;FCGRT;MRC1;EMILIN2;ABCD1;FADS1;CCR2;DUSP3;ANXA2;SYK;CD93;DAPK1;IL1R2;MCEMP1;GFRA2;F5;LAT2;FGR;CCNA2;VCAN;CLEC4D;MTHFD2;DDIT4;GAS6;C1QB;SDC3;HSD17B4;LPL;TM9SF4;LILRA5;PSMB3;AFMID;CD300LB;S100A11;S100A10;CD163;CENPW;VDR;PLK1;FN1;NAGA;PLXDC2;ARHGAP24;EXT1;P2RX7;BST1;RCAN1;CDK1;TMCC2
Disease_Perturbations_from_GEO_up	Duchenne muscular dystrophy DOID-11723 human GSE6011 sample 674	26/363	8.85307e-09	4.11668e-07	77.4803	C1QB;LGALS3BP;CD81;HEXB;ADAR;HIF1A;MRC1;MIR22HG;CCL2;CKB;TMSB10;PLTP;S100A11;S100A10;HMGN1;CD163;VCAM1;ANXA2;TBCB;TPPP3;VCAN;IFI27;MTHFD2;CDK2AP1;S100A4;HSPA1B
Rare_Diseases_GeneRIF_ARCHS4_Predictions	Acute idiopathic polyneuritis	19/200	1.06767e-08	4.40565e-07	103.171	IL1RN;CD163;TNFAIP2;PLAUR;LSP1;NOD2;ADCY7;CXCL16;FGR;GPR132;CHST11;ADGRE5;FCGRT;CD300LB;ITGAX;TRIM25;EMILIN2;ADAM8;NFKBIE
Rare_Diseases_GeneRIF_ARCHS4_Predictions	Asbestosis	19/200	1.06767e-08	4.40565e-07	103.171	DUSP5;IL1RN;CD163;HEXB;PDGFB;TNFAIP2;PLAUR;PTGS2;FOSL2;CXCL16;GPR132;SOCS1;FCGRT;TNIP3;TRIM25;EMILIN2;SNX9;NFKBIE;ABCD1
Rare_Diseases_GeneRIF_ARCHS4_Predictions	Carotid body tumor	19/200	1.06767e-08	4.40565e-07	103.171	IL1RN;CD163;HEXB;MS4A7;TNFAIP2;PLAUR;TMEM51;CXCL1;PTGS2;CXCL16;P2RX7;GPR132;SOCS1;FCGRT;TNIP3;EMILIN2;NFKBIE;ABCD1;S100A11
Rare_Diseases_GeneRIF_ARCHS4_Predictions	Chronic recurrent multifocal osteomyelitis	19/200	1.06767e-08	4.40565e-07	103.171	IL1RN;TNFAIP2;PLAUR;LSP1;MEFV;PTGS2;TREM1;LILRA5;FGR;GPR132;ADGRE5;FCGRT;DPEP2;CD300LB;ITGAX;TRIM25;EMILIN2;FFAR2;ADAM8
Rare_Diseases_GeneRIF_ARCHS4_Predictions	Coal worker's pneumoconiosis	19/200	1.06767e-08	4.40565e-07	103.171	DUSP5;IL1RN;CD163;CD83;TNFAIP2;PLAUR;CXCL1;NOD2;PTGS2;FOSL2;CXCL16;GPR132;SOCS1;FCGRT;TNIP3;ITGAX;TRIM25;EMILIN2;NFKBIE
Rare_Diseases_GeneRIF_ARCHS4_Predictions	Diabetic mastopathy	19/200	1.06767e-08	4.40565e-07	103.171	DUSP5;IL1RN;PDGFB;TNFAIP2;PLAUR;CXCL1;NOD2;PTGS2;FOSL2;CXCL16;GPR132;ZNRF2;SOCS1;TNIP3;TRIM25;EMILIN2;SNX9;NFKBIE;ABCD1
Rare_Diseases_GeneRIF_ARCHS4_Predictions	Eclampsia	19/200	1.06767e-08	4.40565e-07	103.171	IL1RN;CD163;PLXND1;CD93;HEXB;PDGFB;TNFAIP2;PLAUR;PTGS2;FOSL2;CXCL16;NDST1;FCGRT;TRIM25;EMILIN2;STOM;PXDC1;SNX9;ABCD1
Rare_Diseases_GeneRIF_ARCHS4_Predictions	Erdheim-Chester disease	19/200	1.06767e-08	4.40565e-07	103.171	DUSP5;IL1RN;CD83;CD80;TNFAIP2;PLAUR;CXCL1;NOD2;PTGS2;ETV3;FOSL2;GPR132;ZNRF2;SOCS1;TNIP3;TRIM25;EMILIN2;SNX9;NFKBIE
Rare_Diseases_GeneRIF_ARCHS4_Predictions	Geographic tongue	19/200	1.06767e-08	4.40565e-07	103.171	DUSP5;IL1RN;CD163;CD83;ARG1;CD80;MS4A7;TNFAIP2;PLAUR;NOD2;PTGS2;CXCL16;P2RX7;GPR132;SOCS1;FCGRT;TNIP3;EMILIN2;NFKBIE
Rare_Diseases_GeneRIF_ARCHS4_Predictions	Guillain-Barre syndrome	19/200	1.06767e-08	4.40565e-07	103.171	IL1RN;CD163;TNFAIP2;PLAUR;LSP1;NOD2;ADCY7;CXCL16;FGR;GPR132;CHST11;ADGRE5;FCGRT;CD300LB;ITGAX;TRIM25;EMILIN2;ADAM8;NFKBIE
Rare_Diseases_GeneRIF_ARCHS4_Predictions	Human monocytic ehrlichiosis	19/200	1.06767e-08	4.40565e-07	103.171	IL1RN;CD163;TNFAIP2;PLAUR;NOD2;PTGS2;TREM1;CXCL16;FGR;GPR132;CHST11;FCGRT;CD300LB;ITGAX;TRIM25;EMILIN2;ADAM8;NFKBIE;ABCD1
Rare_Diseases_GeneRIF_ARCHS4_Predictions	Interferon gamma receptor 1 deficiency	19/200	1.06767e-08	4.40565e-07	103.171	DUSP5;IL1RN;CD83;CD80;TNFAIP2;PLAUR;LSP1;NOD2;PTGS2;LILRA5;FGR;GPR132;FCGRT;TNIP3;ITGAX;TRIM25;EMILIN2;ADAM8;NFKBIE
Rare_Diseases_GeneRIF_ARCHS4_Predictions	Lymphocytic colitis	19/200	1.06767e-08	4.40565e-07	103.171	IL1RN;CD163;CD83;MS4A7;TNFAIP2;PLAUR;TNFAIP3;NOD2;PTGS2;FOSL2;CXCL16;P2RX7;GPR132;SOCS1;FCGRT;TNIP3;ITGAX;EMILIN2;NFKBIE
Rare_Diseases_GeneRIF_ARCHS4_Predictions	Mental deficiency-epilepsy-endocrine disorders	19/200	1.06767e-08	4.40565e-07	103.171	DUSP5;IL1RN;CD83;TPRA1;CD80;TNFAIP2;PLAUR;CXCL1;NOD2;PTGS2;GPR132;ZNRF2;SOCS1;FCGRT;TNIP3;TRIM25;EMILIN2;NFKBIE;ABCD1
Rare_Diseases_GeneRIF_ARCHS4_Predictions	Mycetoma	19/200	1.06767e-08	4.40565e-07	103.171	IL1RN;CD163;HEXB;TNFAIP2;PLAUR;NOD2;PTGS2;CXCL16;FGR;GPR132;CHST11;FCGRT;TNIP3;ITGAX;TRIM25;EMILIN2;CCL2;NFKBIE;ABCD1
Rare_Diseases_GeneRIF_ARCHS4_Predictions	Mycobacterium Kansasii	19/200	1.06767e-08	4.40565e-07	103.171	CD163;SYK;IL1R2;MS4A7;TNFAIP2;PLAUR;NOD2;ADCY7;TREM1;FOSL2;CXCL16;FGR;CHST11;ADGRE5;FCGRT;CD300LB;ITGAX;EMILIN2;ADAM8
Rare_Diseases_GeneRIF_ARCHS4_Predictions	Periodic fever familial autosomal dominant	19/200	1.06767e-08	4.40565e-07	103.171	IL1RN;TNFAIP2;PLAUR;LSP1;NOD2;PTGS2;TREM1;LILRA5;FGR;GPR132;ADGRE5;FCGRT;DPEP2;CD300LB;ITGAX;TRIM25;EMILIN2;FFAR2;ADAM8
Rare_Diseases_GeneRIF_ARCHS4_Predictions	Primary malignant melanoma of the conjunctiva	19/200	1.06767e-08	4.40565e-07	103.171	USP24;DUSP5;IL1RN;CD83;DAPK1;CD80;TNFAIP2;PLAUR;PTGS2;ETV3;FOSL2;P2RX7;GPR132;ZNRF2;PIKFYVE;UBL3;SOCS1;TNIP3;EMILIN2
Rare_Diseases_GeneRIF_ARCHS4_Predictions	Relapsing polychondritis	19/200	1.06767e-08	4.40565e-07	103.171	MS4A7;TNFAIP2;PLAUR;LSP1;NOD2;PTGS2;CXCL16;FGR;GPR132;CHST11;ADGRE5;FCGRT;CD300LB;ITGAX;TRIM25;EMILIN2;CD48;ADAM8;NFKBIE
Rare_Diseases_GeneRIF_ARCHS4_Predictions	Reticuloendotheliosis	19/200	1.06767e-08	4.40565e-07	103.171	DUSP5;IL1RN;CD83;CD80;TNFAIP2;PLAUR;TNFAIP3;NOD2;PTGS2;ETV3;FOSL2;GPR132;SOCS1;NR4A3;TNIP3;TRIM25;EMILIN2;CD48;NFKBIE
Rare_Diseases_GeneRIF_ARCHS4_Predictions	Retinopathy of prematurity	19/200	1.06767e-08	4.40565e-07	103.171	PLXND1;CD93;CD81;ACTN1;PDGFB;TNFAIP2;PLAUR;PTGS2;PVR;FOSL2;NDST1;FCGRT;PECAM1;TRIM25;STOM;PXDC1;SNX9;ABCD1;TNS1
Rare_Diseases_GeneRIF_ARCHS4_Predictions	Schnitzler syndrome	19/200	1.06767e-08	4.40565e-07	103.171	CD93;TNFAIP2;PLAUR;LSP1;NOD2;PTGS2;ADCY7;TREM1;UNC13D;FOSL2;FGR;GPR132;CHST11;ADGRE5;CD300LB;ITGAX;PECAM1;EMILIN2;ADAM8
Rare_Diseases_GeneRIF_ARCHS4_Predictions	Silicosis	19/200	1.06767e-08	4.40565e-07	103.171	DUSP5;IL1RN;CD163;CD83;TNFAIP2;PLAUR;NOD2;PTGS2;FOSL2;CXCL16;GPR132;SOCS1;CHST11;FCGRT;ITGAX;TRIM25;EMILIN2;NFKBIE;ABCD1
Rare_Diseases_GeneRIF_ARCHS4_Predictions	Smallpox	19/200	1.06767e-08	4.40565e-07	103.171	DUSP5;IL1RN;CD163;TNFAIP2;PLAUR;NOD2;PTGS2;FOSL2;CXCL16;FGR;GPR132;SOCS1;CHST11;FCGRT;ITGAX;TRIM25;EMILIN2;ADAM8;NFKBIE
HDSigDB_Mouse_2021	Microglia (Type 2) Gene Module From Human Brain PMID20616000	17/157	9.02664e-09	4.42725e-07	120.029	CCL12;VCAM1;CD93;ANXA2;VWF;HILPDA;FN1;CXCL1;RGS1;MTHFD2;PECAM1;CCL2;PXDC1;SIK1;HSPA1B;IFITM6;S100A10
Gene_Perturbations_from_GEO_down	Lat2 KO mouse GSE40731 sample 1705	26/352	4.67805e-09	4.45913e-07	82.8973	RRAD;GDA;CD81;CLEC10A;SLC2A1;LPL;PTGS2;SLCO2B1;CCL4;BLNK;CCL17;TNS1;CCR2;HMGN1;CENPW;ANXA2;FOSL2;CCNA2;RCAN1;NR4A1;IMPACT;CLEC4D;DDIT4;CDK1;MCM5;HSPA1B
Gene_Perturbations_from_GEO_down	CHRNA9 KO mouse GSE18567 sample 2365	22/256	4.76521e-09	4.45913e-07	97.0034	C1QB;H2-EB1;CCL12;TIMMDC1;RETNLA;F10;ARG1;IL1R2;MS4A7;CXCL1;ITGAE;H2-AA;CD200R1;CLEC4D;CCL8;CCL7;RGS1;ITGAX;CCL2;ADAM8;EAR2;H2-AB1
Microbe_Perturbations_from_GEO_up	Leishmania major mouse macrophage GSE52624 microbe:255	24/344	5.50334e-08	4.51854e-07	67.578	IL1RN;CCL12;CD72;F10;ARG1;HILPDA;SLC2A1;TNFAIP3;MT2;CXCL1;MEFV;PTGS2;BST1;SLC6A8;CCL7;MTHFD2;RGS1;DDIT4;SLAMF9;BHLHE40;CCL4;CCL2;NFKBIE;HSPA1B
HDSigDB_Mouse_2021	Genes Down-Regulated In Genes Changed In HDACi 106 Treated Vs Untreated Friedreich Ataxia Patient Blood Cells GSE30933	57/1338	9.53142e-09	4.56858e-07	46.3667	LGALS3BP;SCARB1;IL1RN;STEAP3;PILRB2;PLXND1;HEXB;TNFAIP2;CXCL1;LSP1;RESF1;FCGRT;SLCO2B1;MRC1;BLNK;EMILIN2;FFAR2;PGLS;TNS1;TPRA1;ANXA2;SYK;CD93;DAPK1;PLAUR;UNC13D;THOC6;LAT2;MRAS;IFI27;DPEP2;PECAM1;SIK1;MCM5;NHLRC2;SMPDL3A;CCL12;URM1;PDGFB;DNAJC25;LILRA5;ARHGAP22;MYG1;TRIM47;CCL2;CD300LD;CD209D;CLEC4B1;CD163;MRPL28;NAGA;CD209A;GPR141;BOP1;AXL;NOL12;NFKBIE
Microbe_Perturbations_from_GEO_up	Influenza A mouse lung, 9 days post-infection GSE57452 microbe:315	25/372	5.99959e-08	4.63929e-07	64.6714	IL1RN;HEXB;MS4A7;LPL;ITGAE;PTGS2;RGS1;CXCR3;MRC1;ITGAX;EAR2;CCL17;S100A11;S100A10;CCR2;RAB8B;ANXA2;IL1R2;MCEMP1;COMMD6;ADAM19;MS4A8A;CLEC4D;CD48;S100A4
Microbe_Perturbations_from_GEO_up	Influenza A mouse lung, 10 days post-infection GSE57452 microbe:316	25/372	5.99959e-08	4.63929e-07	64.6714	IL1RN;LPL;ITGAE;PTGS2;HIF1A;TREM1;LMNB1;RGS1;CXCR3;MRC1;ITGAX;STK38L;SEC61B;EAR2;CCL17;S100A11;S100A10;CCR2;ITGA4;IL1R2;MCEMP1;MS4A8A;CLEC4D;CD48;S100A4
Microbe_Perturbations_from_GEO_up	Staphylococcus aureus human macrophage GDS4931 microbe:60	23/320	6.0965e-08	4.63929e-07	69.2395	LGALS3BP;DUSP5;IL1RN;CD83;MS4A7;TNFAIP2;PLAUR;TNFAIP3;MCEMP1;CXCL1;ADAR;PTGS2;HIF1A;CXCL16;RCAN1;IFI27;MTHFD2;PSMB3;DDIT4;MRC1;CCL4;STOM;CD48
HDSigDB_Mouse_2021	Markers Of Supraoptic Nucleus In Hypothalamus PMID22996553	30/472	9.90606e-09	4.64264e-07	68.1463	CCL12;STEAP3;CIITA;PLXND1;LYZ1;MS4A7;H2-Q4;RHOBTB1;RGS1;SLCO2B1;H2-DMB1;CCL2;S100A10;DUSP5;H2-EB1;CD163;CD93;GDF15;SLC4A11;H2-AA;FOSL2;F5;VEGFA;NR4A1;NR4A3;IFI27;DPEP2;PECAM1;CD48;H2-AB1
MAGNET_2023	CCR2+ARG1+ Infiltrating Macrophages 5 Culemann Et Al. 2019	22/304	1.05246e-07	4.67029e-07	67.3243	IL1RN;ANXA2;PLXND1;ARG1;HILPDA;MS4A7;FN1;TNFAIP2;LPL;TNFAIP3;HIF1A;CXCL16;AGPAT4;DNAJC2;CLEC4D;BHLHE40;RPL35;S100A4;ADAM8;SEC61B;S100A11;S100A10
Rummagene_signatures	PMC7924267-media-9.xlsx-Mesothelial Cell Dn-Feature Down	35/578	1.96445e-09	4.67135e-07	71.0355	C1QB;CIITA;CD83;PLXND1;TNFAIP2;TMEM51;TNFAIP3;ADCY7;ADGRE5;RGS1;SLCO2B1;MRC1;ITGAX;RPL35;EMILIN2;PLCG1;TMSB10;S100A11;TNS1;CD163;CD93;ITGA4;VWF;FN1;RHOH;NAV1;ADAM19;FGR;P2RX7;NR4A1;VCAN;DDIT4;PECAM1;S100A4;CARD11
Rummagene_signatures	PMC7382940-peerj-08-9530-s001.xlsx-Sheet1-Immune-down Stromal-down Down	32/494	1.96656e-09	4.67135e-07	75.9965	C1QB;CX3CR1;RTN1;CLEC10A;CD80;MS4A7;LSP1;LILRA5;HTR7;CCL8;RGS1;SLCO2B1;MRC1;CCL17;CCR2;CD163;VCAM1;ITGA4;NFATC2;MCEMP1;PLXDC2;GFRA2;LAT2;GPR141;ADAM19;CD2;P2RX7;CD200R1;CLEC4D;IRF4;DPEP2;CD48
Rummagene_signatures	PMC4791758-13046 2016 317 MOESM2 ESM.xlsx-GSE15471 up-Symbol Up	62/1457	1.99477e-09	4.67135e-07	50.7023	TOP2A;LGALS3BP;IL1RN;GDA;HILPDA;MS4A7;SLC2A1;TNFAIP2;TNFAIP3;TREM1;CXCL16;RESF1;RGS1;DPYSL3;PMEPA1;EMILIN2;EMB;TMSB10;RAB8B;DUSP5;ANXA2;CD93;DST;ITGA4;IL1R2;ACTN1;PLAUR;RHOH;NAV1;TANC2;F5;CCNA2;TIAM1;VCAN;IFI27;B3GNT5;S100A4;MCM6;C1QB;CX3CR1;PTGS2;HIF1A;ADCY7;RHOBTB1;CHST11;STX6;CCL2;SNX9;MYH10;S100A11;S100A10;CD163;CENPW;VCAM1;VDR;FN1;TBCB;PLXDC2;FOSL2;AXL;BHLHE40;CDK1
HDSigDB_Human_2021	Genes Changed In Microglia Of ALS Model Mice PMID26001565	18/171	5.17627e-09	4.71345e-07	120.031	VAT1;LGALS3BP;ANXA2;MS4A7;TMEM51;ATP1A3;CXCL1;HIF1A;CXCL16;LMNB1;CCNA2;FGR;CLEC4D;CHST11;AXL;CD300LB;ITGAX;ADAM8
HDSigDB_Human_2021	Genes Up-Regulated In Mouse Microglia During Aging PMID26001565	23/281	5.39193e-09	4.71345e-07	91.5269	VAT1;LGALS3BP;CD83;VCAM1;ANXA2;CD93;SDC3;SLC2A1;PLAUR;ADAR;CXCL16;LMNB1;LAT2;IMPACT;AXL;SLAMF9;MRC1;CCL4;GCNT2;ITGAX;TRIM25;CD48;SMPDL3A
SysMyo_Muscle_Gene_Sets	MGS1216 Murine age8wk gastroc tenotomized d2 v contralateral control GSE25908 down	23/293	1.19008e-08	4.72559e-07	83.7701	C1QB;H2-EB1;FCRLS;HEXB;TMEM51;H2-AA;CXCL16;LAT2;DPYSL3;MRC1;CD300LB;CDK1;BLNK;CD48;S100A4;CD300LD;MCM5;EMB;PLTP;FADS1;CCR2;RAB8B;H2-AB1
CellMarker_Augmented_2021	Myeloid cell:Bone Marrow	13/79	3.10448e-09	4.73123e-07	204.46	CD163;VCAM1;ITGA4;CD81;CD80;VEGFA;CD200R1;CXCR3;MRC1;ITGAX;PECAM1;CD48;CCR2
TF_Perturbations_Followed_by_Expression	AHR MUT MOUSE GSE44715 CREEDSID GENE 1467 UP	24/299	3.66972e-09	4.73639e-07	91.5881	TOP2A;LGALS3BP;SEC13;ANXA2;GDF15;CD81;PLK1;SLC2A1;LPL;LSP1;LMNB1;CLEC4D;CHST11;ADGRE5;CCL7;MTHFD2;ATG16L1;CD300LB;FFAR2;PRTN3;PDE8A;SMPDL3A;CDR2;HMGN1
ARCHS4_Tissues	ALVEOLAR MACROPHAGE	83/2316	8.80062e-09	4.75234e-07	40.0867	IL1RN;STEAP3;CIITA;CD83;PLXND1;CLEC10A;HEXB;CD80;MS4A7;TNFAIP2;TMEM51;TNFAIP3;CXCL1;TREM1;CXCL16;ADGRE5;RGS1;FCGRT;SLCO2B1;MRC1;BLNK;ITGAX;TRIM25;EMILIN2;ITGB7;PDE8A;CCR2;DUSP5;SYK;CD93;ITGA4;DAPK1;IL1R2;PLAUR;MCEMP1;GFRA2;TANC2;FGR;TIAM1;CD200R1;CLEC4D;IFI27;B3GNT5;ALDH1A2;DPEP2;PECAM1;SIK1;CD48;C1QB;PDGFB;LPL;NOD2;PTGS2;ADCY7;AGPAT4;RAB11FIP1;CCL8;CCL7;CXCR3;SLAMF9;CCL4;CD300LB;CCL2;AMZ1;CCL17;CD163;CD72;VDR;FN1;EIF2AK3;NAGA;PLXDC2;ARHGAP24;FOSL2;NR4A2;CD2;BST1;NR4A1;NR4A3;AXL;NFKBIE;ASB2;HSPA1B
Rummagene_signatures	PMC9899888-DataSheet 1.csv--AS-Up Up	29/415	2.10642e-09	4.78049e-07	81.7746	SCARB1;PLXND1;CD80;HILPDA;MS4A7;PDGFB;TMEM51;TNFAIP3;NOD2;TREM1;CXCL16;CCL8;FCGRT;CCL4;ITGAX;EMILIN2;EMB;CD93;PLAUR;RHOH;KCNAB2;LAT2;P2RX7;TIAM1;IFI27;DPEP2;CDK1;ADAM8;SMPDL3A
Rummagene_signatures	PMC7003695-peerj-08-8357-s005.xlsx-Sheet6-Shared Down-Regulated DEGs Of Each Two MS Stages Down	17/143	2.14659e-09	4.78049e-07	143.81	CD83;IL1R2;PLAUR;TNFAIP3;ETV3;PTGS2;HIF1A;FOSL2;VEGFA;NR4A2;NR4A3;RGS1;B3GNT5;DDIT4;BHLHE40;SIK1;SNX9
Rummagene_signatures	PMC8291032-Table 3.Xlsx-Class4Vs3 up-Symbol Up	45/884	2.19841e-09	4.78049e-07	59.5828	TOP2A;C1QB;CERKL;CIITA;CLEC10A;CD80;TNFAIP3;CXCL1;MEFV;ADCY7;LMNB1;GPR132;CCL8;CHST11;CXCR3;CCL4;ITGAX;CCL2;ITGB7;EMB;CD163;CD72;VCAM1;SYK;ITGA4;IL1R2;RHOH;SEPTIN3;KCNAB2;F5;LAT2;GPR141;ADAM19;FGR;CCNA2;CD2;CD200R1;IFI27;IRF4;TNIP3;DPEP2;CDK1;CD48;ADAM8;CARD11
Microbe_Perturbations_from_GEO_up	Shiga toxin type 1 human macrophage-like THP-1 cells GDS4041 microbe:175	24/347	6.4802e-08	4.81386e-07	66.2856	VAT1;DUSP5;DUSP3;CD83;HEXB;MS4A7;FN1;PLAUR;DNTTIP2;LPL;TNFAIP3;CXCL1;HIF1A;FOSL2;VEGFA;IRF2BPL;RGS1;DDIT4;BHLHE40;CCL4;STK38L;NFKBIE;TMSB10;HSPA1B
ChEA_2016	SMRT 22465074 ChIP-Seq MACROPHAGES Mouse	77/2000	1.53212e-09	4.83382e-07	47.1504	IL1RN;CLEC10A;CD80;MS4A7;TNFAIP3;CXCL1;ITGAE;TREM1;CXCL16;NDST1;RGS1;FAM110B;MRC1;LRRFIP2;TMSB10;DUSP5;DUSP3;TPRA1;MGL2;ITGA4;ARG1;IL1R2;ACTN1;UNC13D;COPZ1;F5;LAT2;VCAN;CLEC4D;MTHFD2;LTB4R1;PECAM1;SIK1;CD48;S100A4;PRTN3;SMPDL3A;3830406C13RIK;SNRPA;ANK;CX3CR1;CCL12;SDC3;NOD2;MEFV;PTGS2;RHOBTB1;ARHGAP22;PAK1;ZNRF2;SOCS1;CHST11;CCL7;SLAMF9;CCL4;STX6;CD300LB;TRIM47;CCL2;STOM;CD300LD;5031425F14RIK;VAT1;GM5150;GOT1;PNPLA8;GDF15;EIF2AK3;ABCA9;FOSL2;NR4A2;STAG2;SLC6A8;RPS29;ATG16L1;PKN2;NFKBIE
SysMyo_Muscle_Gene_Sets	MGS1220 Murine age8wk gastroc tenotomized d7 v contralateral control GSE25908 down	21/247	1.2957e-08	4.93921e-07	90.6528	VAT1;TOP2A;C1QB;H2-EB1;RRAD;CLEC10A;FCRLS;FN1;MT2;H2-AA;CXCL16;CCNA2;CCL8;DPYSL3;MRC1;CD300LB;CD300LD;EMB;PLTP;RAB8B;H2-AB1
RNAseq_Automatic_GEO_Signatures_Mouse_Up	Cebpa-Mutated Sensitive Pharmacological Mll GSE117780 1	21/250	1.60182e-08	4.94207e-07	88.4067	IL1RN;CD93;GDA;CD80;LYZ1;PLEKHA5;TNFAIP2;PLAUR;MT2;VEGFA;FAM217B;BST1;CLEC4D;ADGRE5;DDIT4;BHLHE40;GCNT2;DPEP2;CD300LB;IFITM6;CCR2
RNAseq_Automatic_GEO_Signatures_Mouse_Up	Tp53 Pathogenesis Dilated Lamin GSE123916 1	21/250	1.60182e-08	4.94207e-07	88.4067	IL1RN;CADM1;GDF15;ACTN1;HEXB;FCRLS;MS4A7;FN1;ABCA9;MT2;ADCY7;CXCL16;LAT2;RCAN1;VCAN;NR4A3;MTHFD2;ALDH1A2;MRC1;TRIM47;S100A10
RNAseq_Automatic_GEO_Signatures_Mouse_Up	Ikk2-Mediated Inflammatory Arterial Atherosclerosis GSE150698 1	21/250	1.60182e-08	4.94207e-07	88.4067	LGALS3BP;SYK;GPR35;GDF15;FCRLS;SDC3;MS4A7;TNFAIP3;KCNAB2;NOD2;MEFV;CXCL16;DPEP2;ITGAX;BLNK;EMILIN2;CCL2;CD48;NFKBIE;AMZ1;H2-AB1
RNAseq_Automatic_GEO_Signatures_Mouse_Up	Ta Dmd Exon 51 GSE156496 1	21/250	1.60182e-08	4.94207e-07	88.4067	VCAM1;ANXA2;SYK;RRAD;ACTN1;HEXB;FN1;ATP1A3;LSP1;LAT2;P2RX7;PAK1;CLEC4D;AXL;DPEP2;CD300LB;STOM;ADAM8;S100A4;EMB;TMSB10
RNAseq_Automatic_GEO_Signatures_Mouse_Up	Bleomycin Scleroderma Models Ehp-101 GSE115503 1	21/250	1.60182e-08	4.94207e-07	88.4067	LGALS3BP;CIITA;VCAM1;SYK;VWF;ITGA4;MS4A7;NFATC2;MEFV;CXCL16;FGR;BST1;TPPP3;ADGRE5;CCL7;CD300LB;ITGAX;CCL2;ADAM8;S100A4;CCR2
RNAseq_Automatic_GEO_Signatures_Mouse_Up	Estrogen Study Peri-Prostatic Fat GSE123357 1	21/250	1.60182e-08	4.94207e-07	88.4067	VAT1;TOP2A;C1QB;H2-EB1;DUSP3;CD83;CADM1;ANXA2;CD93;SDC3;RHOC;ADCY7;H2-AA;P2RX7;H2-DMB1;MRC1;ITGAX;ADAM8;CD300LD;PLTP;RAB8B
RNAseq_Automatic_GEO_Signatures_Mouse_Up	Timed Collapse Overcome Chemoresistance GSE139159 1	21/250	1.60182e-08	4.94207e-07	88.4067	C1QB;IL1RN;IL1R2;ACTN1;SDC3;NFATC2;LPL;CXCL16;CCND2;CCL8;AXL;FCGRT;SLCO2B1;MRC1;EIF2D;CKB;FBXL5;NOL12;GAS6;PLTP;CGNL1
RNAseq_Automatic_GEO_Signatures_Mouse_Up	Analyses Apoptosis Necroptosis Mef GSE143294 2	21/250	1.60182e-08	4.94207e-07	88.4067	DUSP5;VCAM1;RRAD;TNFAIP3;MT2;CXCL1;PTGS2;PVR;FOSL2;CXCL16;NR4A1;RCAN1;SLC6A8;NR4A3;CCL7;BHLHE40;CCL2;SIK1;MAP3K14;HSPA1B;RAB8B
RNAseq_Automatic_GEO_Signatures_Mouse_Up	Rna-Sequencing Liver Overexpressing Mir-30C GSE70352 2	21/250	1.60182e-08	4.94207e-07	88.4067	LGALS3BP;VCAM1;CD93;GPR35;RFC2;H2-Q4;TMEM51;LPL;ATP1A3;MT2;LSP1;KCNAB2;LAT2;FGR;LRG1;IFI27;ITGAX;ADAM8;EMB;TMSB10;RAB8B
RNAseq_Automatic_GEO_Signatures_Mouse_Up	Sirt1 Neuromuscular Amyotrophic Lateral GSE106803 3	21/250	1.60182e-08	4.94207e-07	88.4067	C1QB;LGALS3BP;CX3CR1;FCRLS;HEXB;H2-Q4;LPL;MT2;ADCY7;NDST1;KLRB1B;CCND2;AXL;SLCO2B1;SLAMF9;CD300LB;BLNK;TRIM25;CD48;S100A4;S100A10
RNAseq_Automatic_GEO_Signatures_Mouse_Up	Adar1 Crest-Derived Melanocytes Schwann GSE127795 1	21/250	1.60182e-08	4.94207e-07	88.4067	CD72;VCAM1;TNFAIP2;H2-Q4;TNFAIP3;ADAR;CXCL1;RHOC;FOSL2;VEGFA;PAK1;CCND2;CCL7;MTHFD2;AXL;BHLHE40;GCNT2;TRIM25;CCL2;NFKBIE;TLR3
RNAseq_Automatic_GEO_Signatures_Mouse_Up	Sox9 Stress-Responsive Vgf Tubular GSE153625 2	21/250	1.60182e-08	4.94207e-07	88.4067	VAT1;LGALS3BP;DUSP5;IL1RN;VCAM1;ANXA2;GDF15;ACTN1;PLAUR;SLC4A11;TNFAIP3;PVR;FOSL2;RCAN1;LRG1;DDIT4;ADAM8;LRRFIP2;TMSB10;S100A11;S100A10
RNAseq_Automatic_GEO_Signatures_Mouse_Up	Mll-Enl Induces Mixed Lineage GSE84988 3	21/250	1.60182e-08	4.94207e-07	88.4067	C1QB;DUSP5;IL1RN;CCL12;SYK;CD80;LYZ1;FN1;CD200R1;NR4A3;RGS1;BHLHE40;PMEPA1;CCL2;ADAM8;CD300LD;CCL17;TMSB10;TLR3;CARD11;IFITM6
RNAseq_Automatic_GEO_Signatures_Mouse_Up	Total Uterus E8 Pregnancy GSE123463 1	21/250	1.60182e-08	4.94207e-07	88.4067	C1QB;H2-EB1;CCL12;CIITA;CD72;VCAM1;H2-DMA;H2-Q4;ITGAE;H2-AA;CXCL16;CD2;CCL8;CCL7;CXCR3;ALDH1A2;H2-DMB1;ITGAX;CCL2;FFAR2;H2-AB1
RNAseq_Automatic_GEO_Signatures_Mouse_Up	Siah2 Control Tumor Environment GSE134412 1	21/250	1.60182e-08	4.94207e-07	88.4067	DUSP5;IL1RN;GPR35;PLAUR;NOD2;PTGS2;HIF1A;PVR;TREM1;UNC13D;GPR141;BST1;CLEC4D;CCL7;RGS1;CXCR3;CCL4;PECAM1;CCL2;ADAM8;ITGB7
RNAseq_Automatic_GEO_Signatures_Mouse_Up	Interplay Perturbations Local Neoplasms GSE47735 1	21/250	1.60182e-08	4.94207e-07	88.4067	PLEKHG3;DUSP5;IL1RN;ANXA2;CD93;ARG1;ACTN1;FN1;PLAUR;SLC4A11;PTGS2;CXCL16;VCAN;ADGRE5;AXL;DDIT4;BHLHE40;PMEPA1;CKB;S100A11;CGNL1
RNAseq_Automatic_GEO_Signatures_Mouse_Up	Stat3 Muscle Satellite Injury-Induced GSE68736 1	21/250	1.60182e-08	4.94207e-07	88.4067	LGALS3BP;H2-EB1;CD83;CD93;FN1;EIF2AK3;CXCL1;PTGS2;GFRA2;H2-AA;VEGFA;EXT1;NR4A2;IMPACT;CCND2;NR4A3;CCL7;CCL2;S100A4;TNS1;H2-AB1
RNAseq_Automatic_GEO_Signatures_Mouse_Up	Tau-P301S Sorted Cell Types GSE93180 1	21/250	1.60182e-08	4.94207e-07	88.4067	C1QB;LGALS3BP;CD83;CADM1;SDC3;LPL;HIF1A;ADCY7;LAT2;FGR;RCAN1;KLRB1B;AXL;SLAMF9;BHLHE40;CD300LB;ITGAX;ADAM8;ANK;TNS1;H2-AB1
RNAseq_Automatic_GEO_Signatures_Mouse_Up	Choroid Tertiary Neuro-Immune Interface GSE99030 1	21/250	1.60182e-08	4.94207e-07	88.4067	C1QB;LGALS3BP;PRELID2;H2-EB1;CCL12;CD83;CLEC10A;MS4A7;H2-Q4;H2-AA;CXCL16;LAT2;GPR132;CCL8;IGKC;CCL7;CXCR3;CD300LB;GM42674;CCR2;H2-AB1
RNAseq_Automatic_GEO_Signatures_Mouse_Up	Microrna-21 K-Ras-Driven Models Pancreatic GSE138771 1	21/250	1.60182e-08	4.94207e-07	88.4067	C1QB;GM5150;CCL12;CD93;VWF;ARG1;IL1R2;CD80;ATP1A3;MCEMP1;TREM1;LILRA5;FGR;CD200R1;HTR7;CLEC4D;RGS1;LTB4R1;PRTN3;CD300LD;IFITM6
RNAseq_Automatic_GEO_Signatures_Mouse_Up	Yap Taz Vascular Smooth GSE146317 1	21/250	1.60182e-08	4.94207e-07	88.4067	TOP2A;C1QB;LGALS3BP;STEAP3;ANXA2;GDA;SDC3;NFATC2;CXCL16;BST1;RCAN1;VCAN;LRG1;NR4A3;MRC1;BHLHE40;PECAM1;TRIM25;STK38L;SIK1;RAB8B
RNAseq_Automatic_GEO_Signatures_Mouse_Up	Genome-Wide Mrna Itch Skin GSE65686 1	21/250	1.60182e-08	4.94207e-07	88.4067	C1QB;GM5150;CD209D;CCL12;CD163;ARG1;CLEC10A;MS4A7;FN1;MCEMP1;CXCL1;RHOC;FGR;CCL8;CCL7;MRC1;EMILIN2;STOM;CCL2;PLTP;CCR2
RNAseq_Automatic_GEO_Signatures_Mouse_Up	Facilitates Quantitative Bv-2 Transcriptomes GSE75714 1	21/250	1.60182e-08	4.94207e-07	88.4067	IL1RN;PILRB2;GDF15;HILPDA;PDGFB;TNFAIP2;SLC2A1;PLAUR;H2-Q4;TNFAIP3;NOD2;RHOC;PTGS2;TREM1;FOSL2;RAB11FIP1;CLEC4D;CCL7;TNIP3;CCL4;CCL2
RNAseq_Automatic_GEO_Signatures_Mouse_Up	Interplay Hierarchy Raf1-Mutant Noonan GSE95739 1	21/250	1.60182e-08	4.94207e-07	88.4067	C1QB;PILRB2;CADM1;SYK;CLEC10A;MS4A7;ATP1A3;KCNAB2;MEFV;ADCY7;LAT2;CLEC4D;RGS1;TNIP3;DPEP2;CD300LB;EMILIN2;CD48;ADAM8;CD300LD;EMB
RNAseq_Automatic_GEO_Signatures_Mouse_Up	Translation Checkpoint Therapeutic Targeting GSE105147 2	21/250	1.60182e-08	4.94207e-07	88.4067	TOP2A;CX3CR1;H2-EB1;CIITA;VCAM1;ANXA2;ITGA4;PDGFB;PLAUR;CXCL16;ADAM19;PAK1;VCAN;CHST11;IGKC;ALDH1A2;DPEP2;ITGAX;S100A4;EAR2;S100A11
RNAseq_Automatic_GEO_Signatures_Mouse_Up	Paneth Ileal Wnt3A-Tcf4-Sox9 Gfi1 GSE112166 2	21/250	1.60182e-08	4.94207e-07	88.4067	CD83;ARG1;SDC3;ABCA9;FN1;LPL;F5;VCAN;LRG1;CLEC4D;RPS29;AXL;IRF4;ALDH1A2;MRC1;CD300LB;RPL35;CDK2AP1;PLTP;SMPDL3A;CCR2
RNAseq_Automatic_GEO_Signatures_Mouse_Up	Profile Endotoxin Stimulated Primary GSE98810 1	21/250	1.60182e-08	4.94207e-07	88.4067	IL1RN;CD83;VCAM1;SYK;F10;GDF15;TNFAIP2;H2-Q4;TNFAIP3;CXCL1;NOD2;MEFV;PTGS2;CXCL16;RAB11FIP1;CLEC4D;CCL7;TNIP3;CCL4;CCL2;NFKBIE
RNAseq_Automatic_GEO_Signatures_Mouse_Up	Oligomeric A?1-42 Antigen Presentation GSE136789 2	21/250	1.60182e-08	4.94207e-07	88.4067	CD83;HILPDA;SLC2A1;TNFAIP2;H2-Q4;TNFAIP3;MT2;CXCL1;PTGS2;PVR;TREM1;VEGFA;CXCL16;GPR132;RAB11FIP1;CCND2;CHST11;IRF4;DDIT4;NFKBIE;CCL17
RNAseq_Automatic_GEO_Signatures_Mouse_Up	Garlic Extract Fruarg Lipopolysaccharide-Induced GSE87531 3	21/250	1.60182e-08	4.94207e-07	88.4067	IL1RN;SYK;ANXA2;GDF15;HILPDA;SLC2A1;PLAUR;H2-Q4;TNFAIP3;NOD2;PTGS2;TM9SF4;VEGFA;GPR141;RAB11FIP1;CLEC4D;CCL7;TNIP3;CCL4;CCL2;ITGB7
RNAseq_Automatic_GEO_Signatures_Mouse_Up	Cd301B F4 80 Beds GSE105789 1	21/250	1.60182e-08	4.94207e-07	88.4067	C1QB;LGALS3BP;IGHM;CCL12;CD163;CD93;SMAGP;FCRLS;SDC3;MS4A7;RHOH;LYVE1;P2RX7;CCL8;FCGRT;CXCR3;SLCO2B1;MRC1;GAS6;PLTP;FADS1
Aging_Perturbations_from_GEO_up	Mouse whole kidney 14 weeks vs 96 weeks GSE74463 aging:466	28/421	1.18462e-08	4.97163e-07	70.619	IGHM;RTN1;H2-DMA;LYZ1;MS4A7;SLC2A1;RHOBTB1;IGKC;PSMB3;TMSB10;PLTP;CCR2;H2-EB1;CD72;VCAM1;MGL2;SLC4A11;TBCB;ETV3;H2-AA;CD2;NR4A1;RCAN1;IRF4;ALDH1A2;CD48;MCM6;H2-AB1
Aging_Perturbations_from_GEO_up	Mouse tumor 68 days vs 551 days GSE66414 aging:144	24/318	1.2254e-08	4.97163e-07	80.2721	VAT1;C1QB;LGALS3BP;H2-EB1;CCNT1;FN1;CXCL1;NAV1;LMNB1;EXT1;UBL3;CCND2;CCL8;IFI27;CCL7;DPYSL3;DDIT4;SLAMF9;MRC1;CCL2;TMSB10;S100A11;ANK;RAB8B
Microbe_Perturbations_from_GEO_up	Leishmania major human dendritic cells GDS5086 microbe:149	20/248	6.95153e-08	5.0439e-07	77.4403	DUSP5;IL1RN;CD83;CLEC10A;IL1R2;PLAUR;TNFAIP3;CXCL1;PTGS2;ETV3;HIF1A;RCAN1;UBL3;NR4A3;MTHFD2;RGS1;CCL4;MIR22HG;PXDC1;CCL17
Enrichr_Submissions_TF-Gene_Coocurrence	BACH1	22/299	7.8664e-08	5.30905e-07	69.7994	DUSP5;CD83;ANXA2;DST;GDF15;ACTN1;FN1;SLC2A1;TNFAIP2;PLAUR;TNFAIP3;PTGS2;HIF1A;FOSL2;VEGFA;NR4A2;NR4A1;VCAN;CCND2;DDIT4;BHLHE40;RAB8B
Enrichr_Submissions_TF-Gene_Coocurrence	DOT1L	22/299	7.8664e-08	5.30905e-07	69.7994	TOP2A;DUSP5;PLXND1;DST;GDF15;ACTN1;SLC2A1;TNFAIP3;NAV1;ARID1A;FOSL2;VEGFA;LMNB1;NR4A2;NR4A1;CCND2;AXL;DDIT4;BHLHE40;SIK1;MYH10;TNS1
Enrichr_Submissions_TF-Gene_Coocurrence	E2F5	22/299	7.8664e-08	5.30905e-07	69.7994	TOP2A;DUSP5;GDF15;PLK1;FN1;SLC2A1;LPL;PTGS2;HIF1A;VEGFA;LMNB1;NR4A2;CCNA2;VCAN;CCND2;MSH2;MTHFD2;DDIT4;BHLHE40;CDK1;PMEPA1;MCM6
Enrichr_Submissions_TF-Gene_Coocurrence	ETV3	22/299	7.8664e-08	5.30905e-07	69.7994	DUSP5;CD83;GDF15;FN1;SLC2A1;TNFAIP2;PLAUR;NFATC2;TNFAIP3;PTGS2;HIF1A;FOSL2;VEGFA;NR4A2;NR4A1;CCND2;NR4A3;RGS1;DDIT4;BHLHE40;SIK1;RAB8B
Enrichr_Submissions_TF-Gene_Coocurrence	FLI1	22/299	7.8664e-08	5.30905e-07	69.7994	C1QB;VCAM1;ANXA2;SYK;PLXND1;CD93;ITGA4;VWF;FN1;TNFAIP3;LSP1;ADAM19;VCAN;CCND2;CHST11;ADGRE5;AXL;BHLHE40;PECAM1;CCL2;CD48;TNS1
Enrichr_Submissions_TF-Gene_Coocurrence	FOXP4	22/299	7.8664e-08	5.30905e-07	69.7994	DUSP5;CADM1;PLXND1;GDF15;ACTN1;FN1;SLC2A1;NAV1;ARID1A;FOSL2;VEGFA;ADAM19;NR4A2;NR4A1;VCAN;CCND2;DDIT4;BHLHE40;PMEPA1;SIK1;CKB;TNS1
Enrichr_Submissions_TF-Gene_Coocurrence	HIF1A	22/299	7.8664e-08	5.30905e-07	69.7994	TOP2A;LGALS3BP;DUSP5;ANXA2;ACTN1;FN1;SLC2A1;PLAUR;TNFAIP3;PTGS2;FOSL2;VEGFA;NR4A2;VCAN;CCND2;MTHFD2;DDIT4;BHLHE40;CDK1;CCL2;S100A4;S100A10
Enrichr_Submissions_TF-Gene_Coocurrence	HIF3A	22/299	7.8664e-08	5.30905e-07	69.7994	VCAM1;CADM1;DST;VWF;PDGFB;FN1;SLC2A1;LPL;FOSL2;VEGFA;NR4A1;VCAN;CCND2;AXL;DPYSL3;DDIT4;BHLHE40;CCL2;CGNL1;FADS1;TNS1;S100A10
Enrichr_Submissions_TF-Gene_Coocurrence	IRF9	22/299	7.8664e-08	5.30905e-07	69.7994	LGALS3BP;DUSP5;ANXA2;GDF15;FN1;SLC2A1;TNFAIP2;PLAUR;TNFAIP3;ADAR;PTGS2;VEGFA;CCND2;SOCS1;IFI27;DDIT4;BHLHE40;TRIM25;CCL2;S100A4;TLR3;S100A10
Enrichr_Submissions_TF-Gene_Coocurrence	IRX3	22/299	7.8664e-08	5.30905e-07	69.7994	LGALS3BP;DUSP5;CADM1;ANXA2;GDF15;FN1;SLC2A1;LPL;VEGFA;NR4A2;VCAN;CCND2;DPYSL3;DDIT4;BHLHE40;PMEPA1;CCL2;S100A4;CKB;GAS6;FADS1;S100A10
Enrichr_Submissions_TF-Gene_Coocurrence	LHX6	22/299	7.8664e-08	5.30905e-07	69.7994	DUSP5;PLXND1;VWF;GDF15;PDGFB;FN1;LPL;FOSL2;ADAM19;NR4A2;NR4A1;VCAN;CCND2;NR4A3;ALDH1A2;DPYSL3;DDIT4;BHLHE40;PMEPA1;CCL2;FADS1;TNS1
Enrichr_Submissions_TF-Gene_Coocurrence	MAFK	22/299	7.8664e-08	5.30905e-07	69.7994	DUSP5;ANXA2;GDF15;PDGFB;SLC2A1;TNFAIP2;PLAUR;TNFAIP3;PTGS2;FOSL2;VEGFA;NR4A2;RCAN1;NR4A1;CCND2;NR4A3;DDIT4;BHLHE40;PMEPA1;CCL2;SIK1;S100A10
Enrichr_Submissions_TF-Gene_Coocurrence	MSX1	22/299	7.8664e-08	5.30905e-07	69.7994	DUSP5;CADM1;ANXA2;GDF15;FN1;SLC2A1;LPL;PTGS2;FOSL2;NR4A2;NR4A1;VCAN;CCND2;AXL;DPYSL3;DDIT4;BHLHE40;PMEPA1;CCL2;S100A4;CKB;GAS6
Enrichr_Submissions_TF-Gene_Coocurrence	NFXL1	22/299	7.8664e-08	5.30905e-07	69.7994	TOP2A;DUSP5;ITGA4;DST;GDF15;FN1;TNFAIP3;RRP1B;PTGS2;PLXDC2;HIF1A;FOSL2;VEGFA;LMNB1;VCAN;MTHFD2;AXL;DDIT4;BHLHE40;MCM6;MYH10;FADS1
Enrichr_Submissions_TF-Gene_Coocurrence	NFYA	22/299	7.8664e-08	5.30905e-07	69.7994	TOP2A;DUSP5;DST;GDF15;ACTN1;FN1;SLC2A1;ARID1A;HIF1A;FOSL2;VEGFA;LMNB1;NR4A2;NR4A1;VCAN;STAG2;CCND2;MTHFD2;DPYSL3;DDIT4;BHLHE40;PMEPA1
Enrichr_Submissions_TF-Gene_Coocurrence	NPAS2	22/299	7.8664e-08	5.30905e-07	69.7994	DUSP5;PLXND1;DST;DAPK1;GDF15;ACTN1;FN1;LPL;PTGS2;FOSL2;VEGFA;ADAM19;NR4A2;NR4A1;VCAN;CCND2;NR4A3;DDIT4;BHLHE40;PMEPA1;CCL2;TNS1
Enrichr_Submissions_TF-Gene_Coocurrence	PAWR	22/299	7.8664e-08	5.30905e-07	69.7994	TOP2A;DUSP5;CADM1;ANXA2;DST;GDF15;ACTN1;FN1;SLC2A1;TNFAIP3;FOSL2;VEGFA;LMNB1;VCAN;CCND2;MTHFD2;DPYSL3;DDIT4;BHLHE40;CDK1;PMEPA1;S100A10
Enrichr_Submissions_TF-Gene_Coocurrence	PBX3	22/299	7.8664e-08	5.30905e-07	69.7994	TOP2A;DUSP5;CADM1;ANXA2;FN1;SLC2A1;NAV1;FOSL2;VEGFA;NR4A2;CCNA2;VCAN;CCND2;NR4A3;DPYSL3;DDIT4;BHLHE40;CDK1;PMEPA1;MYH10;FADS1;TNS1
Enrichr_Submissions_TF-Gene_Coocurrence	PLAGL1	22/299	7.8664e-08	5.30905e-07	69.7994	DUSP5;VCAM1;CADM1;ANXA2;FN1;SLC2A1;LPL;PTGS2;FOSL2;VEGFA;NR4A2;NR4A1;VCAN;CCND2;NR4A3;DPYSL3;DDIT4;BHLHE40;PMEPA1;CCL2;CKB;TNS1
Enrichr_Submissions_TF-Gene_Coocurrence	POU6F1	22/299	7.8664e-08	5.30905e-07	69.7994	PLXND1;DST;GDF15;SDC3;LPL;NAV1;TANC2;FOSL2;VEGFA;NR4A2;NR4A1;MRAS;CCND2;NR4A3;FCGRT;DPYSL3;DDIT4;BHLHE40;PMEPA1;CKB;FADS1;TNS1
Enrichr_Submissions_TF-Gene_Coocurrence	SSH1	22/299	7.8664e-08	5.30905e-07	69.7994	DUSP5;ANXA2;PLXND1;DST;GDF15;ACTN1;FN1;SLC2A1;PLAUR;TNFAIP3;NAV1;ARID1A;FOSL2;VEGFA;EXT1;ADAM19;NDST1;CCND2;DDIT4;BHLHE40;PMEPA1;TNS1
Enrichr_Submissions_TF-Gene_Coocurrence	SSH3	22/299	7.8664e-08	5.30905e-07	69.7994	LGALS3BP;PLEKHG3;ANXA2;PLXND1;GDF15;ACTN1;FN1;SLC2A1;TNFAIP2;FOSL2;VEGFA;FCGRT;DDIT4;BHLHE40;PMEPA1;TRIM47;S100A4;CKB;GAS6;FADS1;TNS1;S100A10
Enrichr_Submissions_TF-Gene_Coocurrence	TBX6	22/299	7.8664e-08	5.30905e-07	69.7994	LGALS3BP;DUSP5;PLXND1;VWF;GDF15;VDR;FN1;TNFAIP2;PLAUR;TNFAIP3;FOSL2;VEGFA;NR4A2;NR4A1;NR4A3;DDIT4;BHLHE40;ADAM8;CKB;ACSS1;FADS1;TNS1
Enrichr_Submissions_TF-Gene_Coocurrence	TFAP2A	22/299	7.8664e-08	5.30905e-07	69.7994	TOP2A;CADM1;ANXA2;GDF15;VDR;FN1;SLC2A1;PTGS2;HIF1A;FOSL2;VEGFA;EXT1;NR4A2;CCNA2;VCAN;CCND2;DDIT4;BHLHE40;PMEPA1;CCL2;S100A4;S100A10
Enrichr_Submissions_TF-Gene_Coocurrence	USF1	22/299	7.8664e-08	5.30905e-07	69.7994	GOT1;GDF15;VDR;PLK1;PDGFB;FN1;TNFAIP3;ADAR;PTGS2;HIF1A;FOSL2;VEGFA;STIP1;NR4A1;SOCS1;DDIT4;BHLHE40;CCL2;CD48;S100A11;FADS1;S100A10
Enrichr_Submissions_TF-Gene_Coocurrence	ZEB1	22/299	7.8664e-08	5.30905e-07	69.7994	VCAM1;ANXA2;ITGA4;DST;ACTN1;FN1;TNFAIP3;NAV1;PTGS2;HIF1A;FOSL2;VEGFA;ADAM19;VCAN;CCND2;AXL;DPYSL3;DDIT4;BHLHE40;PMEPA1;MYH10;TNS1
Enrichr_Submissions_TF-Gene_Coocurrence	ZMAT3	22/299	7.8664e-08	5.30905e-07	69.7994	TOP2A;LGALS3BP;DUSP5;CADM1;ANXA2;DST;GDF15;ACTN1;FN1;SLC2A1;VEGFA;VCAN;CCND2;MTHFD2;DPYSL3;DDIT4;BHLHE40;PMEPA1;STOM;MYH10;FADS1;S100A10
Enrichr_Submissions_TF-Gene_Coocurrence	ZNF217	22/299	7.8664e-08	5.30905e-07	69.7994	TOP2A;DUSP5;ANXA2;GDF15;ACTN1;FN1;SLC2A1;TNFAIP3;ARID1A;HIF1A;FOSL2;VEGFA;LMNB1;IRF2BPL;VCAN;MTHFD2;DDIT4;BHLHE40;PMEPA1;STOM;S100A11;S100A10
Enrichr_Submissions_TF-Gene_Coocurrence	ZNF22	22/299	7.8664e-08	5.30905e-07	69.7994	TOP2A;CADM1;ANXA2;GDF15;FN1;HIF1A;LMNB1;CCNA2;VCAN;CCND2;MTHFD2;DDIT4;BHLHE40;CDK1;RPL35;STOM;MCM5;MCM6;TMSB10;MYH10;FADS1;HMGN1
Enrichr_Submissions_TF-Gene_Coocurrence	ZNF689	22/299	7.8664e-08	5.30905e-07	69.7994	DCTN5;GOT1;GDF15;VDR;ACTN1;PLK1;PDGFB;TNFAIP3;ARID1A;RANGAP1;FOSL2;LMNB1;STIP1;SOCS1;NME6;DDIT4;BHLHE40;CCL2;FADS1;CARD11;TBC1D10B;S100A10
Enrichr_Submissions_TF-Gene_Coocurrence	ZNF703	22/299	7.8664e-08	5.30905e-07	69.7994	LGALS3BP;DUSP5;CADM1;ANXA2;PLXND1;GDF15;FN1;SLC2A1;TNFAIP3;FOSL2;VEGFA;NR4A2;NR4A1;VCAN;CCND2;DDIT4;BHLHE40;PMEPA1;CKB;GAS6;TNS1;S100A10
Enrichr_Submissions_TF-Gene_Coocurrence	ZNFX1	22/299	7.8664e-08	5.30905e-07	69.7994	LGALS3BP;DUSP5;ANXA2;FN1;TNFAIP2;PLAUR;TNFAIP3;ADAR;PTGS2;HIF1A;FOSL2;CXCL16;CCND2;SOCS1;IFI27;DDIT4;BHLHE40;TRIM25;PMEPA1;CCL2;TLR3;RAB8B
Rummagene_transcription_factors	PMC8881251-18 2022 4183 MOESM2 ESM.xlsx-ERM Vs P1-DEGs ERM Versus P1 Organoids ETV5	70/1765	2.97654e-09	5.35182e-07	46.5758	TOP2A;IL1RN;CD83;PLXND1;GDA;MS4A7;SLC2A1;TNFAIP2;TNFAIP3;CXCL1;LSP1;TREM1;LMNB1;GPR132;CCND2;RGS1;SLCO2B1;MRC1;ITGAX;PMEPA1;ITGB7;CD93;DST;VWF;DAPK1;GPR35;IL1R2;PLAUR;RHOH;ADAM19;CCNA2;VCAN;IFI27;IRF4;ALDH1A2;DDIT4;PECAM1;CD48;S100A4;ADAM8;MCM5;MCM6;CX3CR1;KRT80;RRAD;PDGFB;LPL;PTGS2;ARHGAP22;RAB11FIP1;CCL8;CCL7;CXCR3;CCL4;CCL2;CKB;CCL17;CENPW;VCAM1;GDF15;PLK1;FN1;NR4A2;CD2;RCAN1;TPPP3;NR4A3;AXL;CDK1;HSPA1B
Microbe_Perturbations_from_GEO_up	Trypanosoma cruzi mouse Heart GSE41089 microbe:242	24/350	7.6158e-08	5.40029e-07	65.0248	C1QB;LGALS3BP;H2-EB1;CD72;VCAM1;H2-DMA;LYZ1;MS4A7;TNFAIP2;MT2;LSP1;H2-AA;CCL8;CCL7;H2-DMB1;SLAMF9;RPL35;CCL2;S100A4;TMSB10;PLTP;S100A11;S100A10;H2-AB1
MSigDB_Computational	MODULE 53	28/405	5.09619e-09	5.42744e-07	77.0825	TOP2A;IGHM;SLC2A1;LSP1;LMNB1;CCND2;IGKC;CCL7;RGS1;CCL4;RAC3;CCL2;S100A11;FADS1;DUSP5;PLK1;RRP1B;ARID1A;ADAM19;FGR;CCNA2;BOP1;MSH2;DDIT4;CDK1;PECAM1;S100A4;MCM6
Jensen_COMPARTMENTS	interleukin-12 complex	33/504	8.28265e-10	5.46655e-07	80.3817	IL1RN;CD83;RRAD;CD80;TNFAIP3;CXCL1;ITGAE;NOD2;PTGS2;GPR132;SOCS1;CCL8;CCL7;RGS1;CXCR3;MRC1;CCL4;ITGAX;CCL2;CCL17;TMSB10;CCR2;CD163;VCAM1;SYK;ARG1;TRERF1;VEGFA;CD2;ATG16L1;IRF4;CDK2AP1;TLR3
GTEx_Tissue_Expression_Up	GTEX-WYJK-0005-SM-3NMA1 blood male 50-59 years	54/1159	1.12495e-09	5.46912e-07	56.8353	IGHM;CD83;CLEC10A;TNFAIP3;CXCL1;LSP1;ING1;TREM1;CXCL16;LMNB1;GPR132;FCGRT;MRC1;ITGAX;EMILIN2;FFAR2;EMB;RAB8B;SYK;CD93;ARG1;IL1R2;PLAUR;RHOH;MCEMP1;F5;LAT2;FGR;CLEC4D;B3GNT5;DPEP2;ADAM8;PRTN3;CARD11;C1QB;NOD2;MEFV;PTGS2;HIF1A;LILRA5;SOCS1;CCL4;CD300LB;PLTP;CD163;CD72;NAGA;LYVE1;FOSL2;GPR141;BST1;LRG1;TMCC2;NFKBIE
Microbe_Perturbations_from_GEO_up	HIV1 human Brain GDS4231 microbe:220	26/405	8.0877e-08	5.60747e-07	60.5427	C1QB;LGALS3BP;HEXB;HILPDA;MS4A7;CXCL1;NOD2;CXCL16;STIP1;CCL8;IGKC;PSMB3;RGS1;BLNK;CCL2;PXDC1;TMSB10;S100A11;S100A10;CD163;VCAM1;ANXA2;MTHFD2;DDIT4;S100A4;TLR3
Disease_Perturbations_from_GEO_up	cystic fibrosis DOID-1485 mouse GSE3100 sample 1057	25/344	1.28966e-08	5.6813e-07	76.9631	CX3CR1;IGHM;CCL12;RETNLA;LSP1;CCL8;IGKC;H2-DMB1;SLAMF9;CD300LB;BLNK;ITGB7;EAR2;IFITM6;CCR2;CD72;MGL2;ARG1;FGR;CD2;CLEC4D;CD48;S100A4;CARD11;H2-AB1
Gene_Perturbations_from_GEO_up	IFITM1 KO mouse GSE24744 sample 2409	25/337	8.54972e-09	5.75834e-07	80.4996	CX3CR1;IGHM;PILRB2;GDA;ATP1A3;LSP1;GPR132;CD300LB;ITGAX;CD300LD;EAR2;IFITM6;CCR2;CD72;MGL2;ITGA4;POT1B;GPR141;CCNA2;FGR;MS4A8A;MTHFD2;TNIP3;CD48;NFKBIE
Gene_Perturbations_from_GEO_up	Tlr5 KO mouse GSE5113 sample 919	29/442	8.72118e-09	5.75834e-07	70.8936	IL1RN;SLC2A1;TNFAIP2;LSP1;PTGS2;HIF1A;RGS1;CCL4;ITGAX;EMILIN2;FFAR2;EMB;CCL17;RAB8B;HMGN1;IL1R2;CHFR;FOSL2;F5;FAM217B;ADAM19;FGR;CLEC4D;RPS29;ALDH1A2;DDIT4;BHLHE40;CDK2AP1;SMPDL3A
DisGeNET	Leukemia, Myelocytic, Acute	71/1703	2.58595e-10	5.77056e-07	55.5428	TOP2A;IL1RN;CIITA;CD83;CD80;CXCL1;PCSK7;PVR;CDC73;CCND2;ADGRE5;FCGRT;ITGAX;ANXA2;SYK;CD93;ITGA4;VWF;DAPK1;PLAUR;RHOH;LAT2;FGR;TIAM1;DNAJC2;CD200R1;CLEC4D;IFI27;MSH2;MTHFD2;CD48;S100A4;PRTN3;GAS6;TLR3;TSG101;PVT1;PDGFB;NOD2;MEFV;PTGS2;HIF1A;ADCY7;DGUOK;PAK1;COP1;SOCS1;WNT11;CCL2;TSPAN3;PLCG1;CCL17;MYH10;S100A10;CD163;CD72;CADM1;VDR;PLK1;FN1;MRPL28;ARHGAP24;CHFR;VEGFA;CD2;BST1;NR4A1;STAG2;NR4A3;AXL;CDK1
Diabetes_Perturbations_GEO_2022	GSE153222 FatDiet 20Wks Mm Liver Dn	19/189	4.18465e-09	5.77482e-07	115.517	IL1RN;ANXA2;GDF15;IL1R2;MCEMP1;PTGS2;TREM1;CLEC4D;NR4A3;CCL8;CHST11;CCL7;RGS1;CCL4;DPEP2;ITGAX;CCL2;ADAM8;S100A11
RNAseq_Automatic_GEO_Signatures_Human_Down	Facilitates Pbmc-Derived M?s Tams GSE143583 1	23/250	5.5873e-10	5.88901e-07	116.599	C1QB;PLEKHG3;STEAP3;CD163;CIITA;VDR;CLEC10A;IL1R2;MS4A7;MEFV;VEGFA;LAT2;GPR141;VCAN;CLEC4D;CCL8;CCL7;AXL;SLCO2B1;DDIT4;CCL2;GAS6;CCR2
GeneSigDB	17206280-TableS1C	16/133	5.38503e-09	5.92353e-07	138.729	C1QB;IL1RN;CCL12;VCAM1;CD93;ANXA2;FN1;TNFAIP2;CXCL1;ADAM19;VCAN;CCL7;CXCR3;ADAM8;GAS6;CCR2
GTEx_Tissue_Expression_Up	GTEX-XLM4-0005-SM-4AT4P blood male 60-69 years	79/2079	1.62151e-09	5.95295e-07	46.4857	PANK4;IGHM;CD83;CLEC10A;HILPDA;TNFAIP2;ADAR;PCSK7;LSP1;TPGS1;ING1;TREM1;CXCL16;LMNB1;GPR132;APMAP;FCGRT;ITGAX;TRIM25;EMILIN2;FFAR2;ITGB7;EMB;PGLS;TBC1D10B;PLEKHG3;SYK;ARG1;GPR35;RFC2;IL1R2;PLAUR;RHOH;MCEMP1;KCNAB2;UNC13D;THOC6;LAT2;FGR;CLEC4D;DDIT4;DPEP2;CD48;S100A4;ADAM8;PRTN3;MCM5;TRIM11;CARD11;C1QB;CX3CR1;CERKL;URM1;PNKP;NOD2;MEFV;ADCY7;LILRA5;SOCS1;CHST11;PSMB3;CCL4;CD300LB;S100A11;CD72;SF3A2;PLK1;MRPL28;NFATC2;NAGA;CHFR;FOSL2;GPR141;CD2;BST1;LRG1;IMPDH1;FBXL5;NFKBIE
GTEx_Tissue_Expression_Up	GTEX-S7PM-0006-SM-3NM8C blood male 60-69 years	61/1414	1.63262e-09	5.95295e-07	51.9049	CD83;CLEC10A;HILPDA;TNFAIP2;TNFAIP3;PCSK7;LSP1;ING1;TREM1;CXCL16;ITGAX;TRIM25;EMILIN2;FFAR2;ITGB7;TBC1D10B;RAB8B;PLEKHG3;ITGA4;GPR35;IL1R2;PLAUR;RHOH;KCNAB2;UPB1;UNC13D;F5;LAT2;ADAM19;FGR;CLEC4D;DDIT4;DPEP2;CD48;ADAM8;PRTN3;CARD11;CX3CR1;CERKL;NOD2;MEFV;PTGS2;HIF1A;ADCY7;LILRA5;CHST11;CXCR3;SLAMF9;CCL4;CD300LB;CD72;NFATC2;CHFR;GPR141;CD2;P2RX7;BST1;IMPDH1;FBXL5;NFKBIE;HSPA1B
Microbe_Perturbations_from_GEO_down	Mycobacterium tuberculosis human PBMC GDS4966 microbe:223	25/325	4.11189e-09	5.98091e-07	87.0725	IL1RN;HILPDA;LPL;CXCL1;PTGS2;CXCL16;GPR132;CCL8;CCL7;RGS1;CXCR3;DPYSL3;SLAMF9;CCL4;STK38L;PMEPA1;CCL2;SNX9;UPB1;VEGFA;NR4A3;ALDH1A2;TNIP3;ASB2;HSPA1B
Microbe_Perturbations_from_GEO_down	Lactobacillus acidophilus NCFM mouse dendritic cells GDS3813 microbe:21	23/282	5.76937e-09	5.98091e-07	90.8448	VAT1;CLEC4B1;H2-EB1;MGL2;ARG1;HEXB;H2-DMA;LYZ1;FN1;SLC2A1;LPL;FH1;ITGAX;RPL35;EMILIN2;CDK2AP1;S100A4;SEC61B;EMB;CKB;ASB2;HMGN1;H2-AB1
Tabula_Muris	Leukocyte Lung CL:0000738	1968-11-01	6.18198e-08	6.0446e-07	168.895	FGR;BST1;IL1RN;CLEC4D;GDA;IL1R2;TNFAIP2;ADAM8;CD300LD;TREM1;LMNB1
MSigDB_Computational	MODULE 118	28/410	6.66556e-09	6.08471e-07	74.9845	TOP2A;IGHM;SLC2A1;CXCL1;LSP1;LMNB1;CCND2;CCL7;RGS1;DPYSL3;CCL4;RAC3;CCL2;S100A11;FADS1;VWF;GDF15;ACTN1;PLK1;FN1;ARID1A;ADAM19;CCNA2;IFI27;DDIT4;CDK1;S100A4;MCM6
RNAseq_Automatic_GEO_Signatures_Mouse_Down	Cortical Ephrin B2 Deficient GSE110795 1	21/250	1.60182e-08	6.12805e-07	88.4067	IL1RN;KRT80;PILRB2;CLEC10A;IL1R2;PLAUR;ATP1A3;MCEMP1;ADAR;MEFV;TREM1;FGR;BST1;RAB11FIP1;LRG1;CLEC4D;IFI27;LTB4R1;TMCC2;ADAM8;S100A11
RNAseq_Automatic_GEO_Signatures_Mouse_Down	Avidity Selection Killer Mcmv GSE129490 1	21/250	1.60182e-08	6.12805e-07	88.4067	ARHGEF10;NOP14;CD83;HILPDA;PLAUR;FOSL2;VEGFA;AGPAT4;NR4A2;NR4A1;GPR132;NR4A3;CCL4;PECAM1;PXDC1;ADAM8;SEC61B;EMB;NFKBIE;ASB2;RAB8B
RNAseq_Automatic_GEO_Signatures_Mouse_Down	Apoptosis Reduces Diploidization Haploid GSE148118 1	21/250	1.60182e-08	6.12805e-07	88.4067	LGALS3BP;VCAM1;ANXA2;CD81;SDC3;FN1;CXCL1;PTGS2;FOSL2;VEGFA;VCAN;CCND2;ADGRE5;CCL7;AXL;DPYSL3;DDIT4;PECAM1;CCL2;CKB;GAS6
RNAseq_Automatic_GEO_Signatures_Mouse_Down	Stat5 Sufficient Ptcl Lymphoma GSE74176 1	21/250	1.60182e-08	6.12805e-07	88.4067	H2-EB1;CIITA;CD72;CD83;SYK;CD81;H2-DMA;EIF2AK3;PLAUR;H2-AA;LAT2;P2RX7;NDST1;NR4A1;BCL9;IRF4;BLNK;TRIM25;SIK1;NFKBIE;H2-AB1
RNAseq_Automatic_GEO_Signatures_Mouse_Down	Synchronize Embryo-Endometrial On-Time Success GSE113065 1	21/250	1.60182e-08	6.12805e-07	88.4067	CX3CR1;CIITA;IL1R2;FCRLS;MCEMP1;KCNAB2;MEFV;LAT2;GPR141;FGR;CD2;KLRB1B;MAN1A2;ALDH1A2;CD300LB;CD48;CD300LD;ITGB7;CARD11;CCR2;RAB8B
RNAseq_Automatic_GEO_Signatures_Mouse_Down	Linking M?ller Glia Degenerative GSE121858 1	21/250	1.60182e-08	6.12805e-07	88.4067	VAT1;STEAP3;VCAM1;ANXA2;PLAUR;H2-Q4;MT2;CXCL1;PVR;IRF2BPL;ARHGAP22;LRG1;CCL7;AXL;BHLHE40;CCL4;GCNT2;CCL2;TRIM47;S100A11;S100A10
RNAseq_Automatic_GEO_Signatures_Mouse_Down	Cd64 F4 80Hi Cisplatin-Induced GSE135921 2	21/250	1.60182e-08	6.12805e-07	88.4067	IGHM;H2-EB1;CIITA;ITGA4;CEP120;ABCA9;TMEM51;H2-AA;TANC2;LILRA5;DGUOK;STAG2;ADGRE5;H2-DMB1;FAM110B;ADGRE4;GM20696;STOM;NFKBIE;CGNL1;H2-AB1
RNAseq_Automatic_GEO_Signatures_Mouse_Down	Paeonia Lactiflora Wasting Donwnregulations GSE147613 2	21/250	1.60182e-08	6.12805e-07	88.4067	IGHM;STEAP3;CD163;RETNLA;MGL2;FCRLS;FN1;ABCA9;PLXDC2;RHOBTB1;VEGFA;IRF2BPL;ADAM19;TIAM1;TPPP3;DPYSL3;MRC1;MYH10;CCR2;RAB8B;H2-AB1
RNAseq_Automatic_GEO_Signatures_Mouse_Down	Effect Tlr2 Ifn-Induced Microglia GSE109297 3	21/250	1.60182e-08	6.12805e-07	88.4067	SCARB1;DUSP3;FCRLS;TMEM198B;NAV1;LSP1;LMNB1;RCAN1;IFI27;SLCO2B1;MRC1;BHLHE40;GCNT2;CD300LB;ITGAX;PMEPA1;TRIM47;PXDC1;PLCG1;GAS6;ANK
RNAseq_Automatic_GEO_Signatures_Mouse_Down	Bcl6 Neutrophil Exacerbates Influenza GSE126622 1	21/250	1.60182e-08	6.12805e-07	88.4067	C1QB;LGALS3BP;CX3CR1;CD72;GDA;SDC3;MS4A7;CXCL16;IRF2BPL;FGR;RGS1;SLAMF9;DPEP2;ITGAX;CD300LD;CKB;FBXL5;PLTP;CARD11;CCR2;H2-AB1
RNAseq_Automatic_GEO_Signatures_Mouse_Down	Nrf2 Downstream Akt Hepatomegaly GSE134188 1	21/250	1.60182e-08	6.12805e-07	88.4067	TOP2A;C1QB;LGALS3BP;CX3CR1;H2-EB1;VCAM1;GPR35;H2-DMA;SDC3;LPL;TNFAIP3;H2-AA;AXL;H2-DMB1;CDK1;CD48;MCM5;MCM6;EAR2;CCR2;H2-AB1
RNAseq_Automatic_GEO_Signatures_Mouse_Down	Uncovers Synergistic Lupus Nephritis GSE153021 1	21/250	1.60182e-08	6.12805e-07	88.4067	GM5150;CLEC4B1;CIITA;CD83;SYK;F10;ITGA4;GPR35;ATP1A3;ADCY7;CLEC4D;ADGRE5;MRC1;ADGRE4;CCL4;DPEP2;EMILIN2;CD48;PLTP;CARD11;CCR2
RNAseq_Automatic_GEO_Signatures_Mouse_Down	Oncogenic Kras Recruits Expansive GSE158221 1	21/250	1.60182e-08	6.12805e-07	88.4067	CD163;CD93;ARG1;CLEC10A;IL1R2;MCEMP1;MT2;TREM1;TANC2;FAM217B;NR4A2;BST1;NR4A1;CLEC4D;WNT11;PSMB3;RGS1;SIK1;SNX9;ADAM8;ITGB7
RNAseq_Automatic_GEO_Signatures_Mouse_Down	Myeloid Aml Knockdown Tet1 GSE116548 1	21/250	1.60182e-08	6.12805e-07	88.4067	GM5150;DUSP3;CD93;PNPLA8;GDA;SDC3;FN1;NAGA;PLXDC2;FGR;BST1;CD200R1;CLEC4D;FCGRT;MRC1;DPEP2;CD300LB;STOM;EMB;FBXL5;EAR2
RNAseq_Automatic_GEO_Signatures_Mouse_Down	Antigenic Kpc Model Bulk Pancreas GSE131602 1	21/250	1.60182e-08	6.12805e-07	88.4067	C1QB;ANXA2;F10;DST;ARG1;FCRLS;ABCA9;FOSL2;F5;CXCL16;P2RX7;WNT11;AXL;FCGRT;MRC1;GCNT2;STOM;EMB;PLTP;S100A10;CCR2
RNAseq_Automatic_GEO_Signatures_Mouse_Down	Git1 Contributes Regulating Inflammatory GSE144739 1	21/250	1.60182e-08	6.12805e-07	88.4067	IGHM;CD163;CIITA;MGL2;F10;VWF;CLEC10A;EIF2AK3;LSP1;LTC4S;FH1;NDST1;BST1;IFI27;ADGRE5;IRF4;H2-DMB1;STOM;GAS6;ACSS1;TNS1
RNAseq_Automatic_GEO_Signatures_Mouse_Down	Estrogen Co-Regulator Protein Glutamic GSE72136 1	21/250	1.60182e-08	6.12805e-07	88.4067	TOP2A;SCARB1;IL1RN;CCL12;FCRLS;VEGFA;STIP1;RCAN1;DNAJC2;UCK2;CCL7;MTHFD2;CHORDC1;SLAMF9;CCL4;RPL35;PMEPA1;CCL2;ADAM8;MCM6;R3HDM1
RNAseq_Automatic_GEO_Signatures_Mouse_Down	Graded Foxo1 Differentiates Spontaenous GSE74957 1	21/250	1.60182e-08	6.12805e-07	88.4067	CD209D;IL1RN;CD83;DST;GPR35;CLEC10A;PLAUR;ATP1A3;H2-AA;LAT2;PRSS30;KLRB1B;AXL;CXCR3;SLAMF9;CCL4;ITGAX;TSPAN3;ASB2;PLTP;H2-AB1
RNAseq_Automatic_GEO_Signatures_Mouse_Down	Polysaccharide Psa Responding Cd4 GSE156042 1	21/250	1.60182e-08	6.12805e-07	88.4067	H2-EB1;TIMMDC1;SYK;ITGA4;CLEC10A;PLAUR;H2-Q4;TNFAIP3;NAV1;ARID1A;H2-AA;CD209A;FOSL2;FGR;NR4A1;GPR132;NR4A3;ITGAX;SIK1;FFAR2;H2-AB1
RNAseq_Automatic_GEO_Signatures_Mouse_Down	Non-Specific Cytokine-Sensing Respond Master GSE82275 1	21/250	1.60182e-08	6.12805e-07	88.4067	C1QB;CD163;RETNLA;ANXA2;GDA;CLEC10A;PTGS2;LYVE1;VCAN;CCND2;CCL8;CCL7;AXL;FCGRT;EMILIN2;CCL2;FFAR2;EMB;S100A11;S100A10;CCR2
RNAseq_Automatic_GEO_Signatures_Mouse_Down	Col15A1 Unexpectedly Atherosclerotic Lesions GSE94661 1	21/250	1.60182e-08	6.12805e-07	88.4067	LGALS3BP;CX3CR1;H2-EB1;CIITA;CD72;F10;GPR35;FCRLS;SDC3;NFATC2;MEFV;H2-AA;F5;NR4A2;FGR;KLRB1B;CDK1;NFKBIE;MAP3K14;RAB8B;H2-AB1
RNAseq_Automatic_GEO_Signatures_Mouse_Down	Rna-Seq Data GSE119380 2	21/250	1.60182e-08	6.12805e-07	88.4067	C1QB;STEAP3;CD72;CADM1;CD93;FCRLS;SDC3;MS4A7;NFATC2;LPL;NAV1;LAT2;RGS1;SLAMF9;MRC1;ADAM8;CKB;MCM6;GAS6;PLTP;FADS1
Gene_Perturbations_from_GEO_up	Tgfbr1 Stimulation of gene product mouse GSE2558 sample 3110	24/314	9.58402e-09	6.16152e-07	82.4942	DUSP5;ANXA2;GOT1;GDF15;ACTN1;PDGFB;FN1;SLC2A1;TNFAIP2;PLAUR;MT2;RHOC;PVR;RCAN1;MTHFD2;PSMB3;DDIT4;BHLHE40;PMEPA1;TRIM47;PXDC1;TMSB10;HSPA1B;S100A10
Drug_Perturbations_from_GEO_up	lipopolysaccharide 11970143 human GSE40885 sample 2475	24/325	1.86554e-08	6.19083e-07	76.5687	IL1RN;TIMMDC1;ANXA2;CD80;MS4A7;TNFAIP2;PLAUR;TNFAIP3;CXCL1;ADAR;PTGS2;HIF1A;EXT1;CCL8;IFI27;RPS29;TNIP3;DDIT4;CCL4;EMILIN2;STOM;CCL2;TMSB10;RAB8B
Drug_Perturbations_from_GEO_up	Rosiglitazone DB00412 mouse GSE11343 sample 3255	24/326	1.97902e-08	6.33285e-07	76.058	C1QB;H2-EB1;SEC13;CCL12;CD163;RETNLA;CLEC10A;HEXB;LYZ1;FN1;RNF7;RHOC;LYVE1;CCL8;CCL7;AXL;FCGRT;DDIT4;MRC1;EMILIN2;CCL2;GAS6;S100A11;ANK
Tabula_Muris	Leukocyte Pancreas CL:0000738	1969-11-01	7.22992e-08	6.36233e-07	164.409	LAT2;SYK;RGS1;MS4A7;CCL4;SLAMF9;ITGAX;CD48;CD300LD;AMZ1;CCR2
CellMarker_Augmented_2021	B cell:Undefined	13/83	5.80755e-09	6.44736e-07	186.575	CD163;CD83;ITGA4;CD81;CD80;CD2;BST1;ADGRE5;CXCR3;ITGAX;PECAM1;CD48;CCR2
CellMarker_Augmented_2021	Adipose-derived Stromal cell:Subcutaneous Adipose Tissue	14/99	5.92277e-09	6.44736e-07	165.62	IL1RN;CD93;CLEC10A;TNFAIP2;CXCL1;PTGS2;TREM1;LYVE1;ARHGAP24;FOSL2;BST1;FCGRT;SMPDL3A;TNS1
GO_Biological_Process_2015	leukocyte migration (GO:0050900)	22/226	4.5579e-10	6.70922e-07	125.091	CX3CR1;SYK;ITGA4;PDGFB;FN1;TREM1;VEGFA;CXCL16;CD2;CCL7;CXCR3;DPYSL3;ITGAX;PECAM1;CCL2;FFAR2;CD48;ADAM8;ITGB7;PLCG1;GAS6;CCR2
Microbe_Perturbations_from_GEO_down	Leishmania amazonensis mouse dendritic cells (Bone marrow-derived ) GSE16644 microbe:262	24/313	9.00703e-09	7.00297e-07	83.0623	C1QB;CD209D;CCL12;CIITA;CD72;RTN1;MGL2;RRAD;GPR35;CLEC10A;IL1R2;H2-DMA;DNAJC25;PLXDC2;TREM1;CD209A;FGR;PAK1;TPPP3;KLRB1B;SLAMF9;FFAR2;ITGB7;ASB2
Gene_Perturbations_from_GEO_up	Itk KO mouse GSE12466 sample 1554	25/342	1.14808e-08	7.19168e-07	77.9525	C1QB;IGHM;CD81;LYZ1;TMEM51;CCND2;FCGRT;RGS1;CXCR3;MRC1;CCL4;EAR2;S100A11;CCR2;H2-EB1;CD163;VCAM1;ANXA2;H2-AA;RPS29;CD48;S100A4;ASB2;SMPDL3A;H2-AB1
SysMyo_Muscle_Gene_Sets	MGS1370 Murine male age12wk tib anterior post cardiotoxin injection day7 v day3 GSE45577 down	21/253	1.97376e-08	7.23457e-07	86.2351	TOP2A;LGALS3BP;ANXA2;GPR35;SDC3;PLK1;MT2;ADAR;MEFV;LMNB1;LAT2;ARHGAP22;CCNA2;CLEC4D;CD300LB;BLNK;S100A4;ADAM8;ITGB7;FADS1;S100A10
TF_Perturbations_Followed_by_Expression	MYC ACTIVATION MOUSE GSE4356 CREEDSID GENE 750 UP	28/408	5.99012e-09	7.24805e-07	75.8148	IL1RN;TNFAIP2;LPL;CXCL1;LSP1;IGKC;CCL7;MRC1;POLR2E;CCL2;TMSB10;CD72;VCAM1;ANXA2;FN1;DNTTIP2;RRP1B;F5;MFSD14A;RCAN1;DNAJC2;UCK2;LRG1;CLEC4D;BHLHE40;CD48;ADAM8;SMPDL3A
Gene_Perturbations_from_GEO_up	Cldn18 KO mouse GSE48443 sample 55	21/246	1.20636e-08	7.3016e-07	91.4186	C1QB;H2-EB1;SIVA1;F10;H2-DMA;ITGAE;COMMD6;RANGAP1;H2-AA;CXCL16;MS4A8A;CCND2;IFI27;H2-DMB1;CHORDC1;BHLHE40;RAC3;EMB;EAR2;CCL17;H2-AB1
Gene_Perturbations_from_GEO_up	Dmd Deficiency mouse GSE897 sample 911	24/318	1.2254e-08	7.3016e-07	80.2721	C1QB;H2-EB1;SF3A2;ANXA2;CD93;RRAD;FN1;TNFAIP2;MT2;LSP1;RHOC;HIF1A;H2-AA;RCAN1;IFI27;STOM;CCL2;S100A4;CKB;TMSB10;PLTP;S100A11;HMGN1;H2-AB1
MAGNET_2023	Yolk Sac 1 Matcovitch-Natan Et Al. 2016	22/313	1.74922e-07	7.30556e-07	63.1497	LGALS3BP;ANXA2;PLXND1;SMAGP;CLEC10A;SDC3;MS4A7;LPL;KCNAB2;RHOC;LYVE1;CD200R1;CCL7;FCGRT;MRC1;CCL4;TRIM25;STOM;CCL2;TMCC2;S100A10;RAB8B
Rummagene_signatures	PMC8291032-Table 3.Xlsx-Class4Vs3 up-Unnamed 0 Up	44/865	3.44829e-09	7.32401e-07	58.0752	TOP2A;C1QB;CERKL;CIITA;CLEC10A;CD80;TNFAIP3;CXCL1;MEFV;ADCY7;LMNB1;GPR132;CCL8;CHST11;CXCR3;ITGAX;CCL2;ITGB7;EMB;CD163;CD72;VCAM1;SYK;ITGA4;IL1R2;RHOH;SEPTIN3;KCNAB2;F5;LAT2;GPR141;ADAM19;FGR;CCNA2;CD2;CD200R1;IFI27;IRF4;TNIP3;DPEP2;CDK1;CD48;ADAM8;CARD11
Rummagene_transcription_factors	PMC5932012-41467 2018 4180 MOESM18 ESM.xlsx-Table 19-GSEA Gene lists-Zuber Myb KD UP HUMAN AR	30/455	4.27327e-09	7.43549e-07	74.171	IL1RN;LPL;CXCL1;LSP1;TREM1;RESF1;AGPAT4;UBL3;RGS1;CCL4;GCNT2;CD300LB;ITGAX;EMILIN2;CD300LD;ITGB7;DUSP5;IL1R2;FN1;PLAUR;RHOC;FOSL2;FGR;BST1;CD200R1;CLEC4D;BHLHE40;S100A4;ADAM8;EXOC1
Gene_Perturbations_from_GEO_down	Tlr5 KO mouse GSE5113 sample 917	29/441	8.29201e-09	7.47202e-07	71.2627	IL1RN;SLC2A1;TNFAIP2;LSP1;PTGS2;HIF1A;RGS1;CCL4;ITGAX;EMILIN2;FFAR2;EMB;CCL17;RAB8B;HMGN1;IL1R2;CHFR;FOSL2;F5;FAM217B;ADAM19;FGR;CLEC4D;RPS29;ALDH1A2;DDIT4;BHLHE40;CDK2AP1;SMPDL3A
Gene_Perturbations_from_GEO_up	Cftr Deficiency mouse GSE3100 sample 1798	25/344	1.28966e-08	7.50153e-07	76.9631	CX3CR1;IGHM;CCL12;RETNLA;LSP1;CCL8;IGKC;H2-DMB1;SLAMF9;CD300LB;BLNK;ITGB7;EAR2;IFITM6;CCR2;CD72;MGL2;ARG1;FGR;CD2;CLEC4D;CD48;S100A4;CARD11;H2-AB1
Microbe_Perturbations_from_GEO_up	Salmonella enterica serovar Typhimurium mouse cecum GDS4622 microbe:68	22/305	1.11469e-07	7.56053e-07	66.843	IL1RN;H2-EB1;CIITA;VCAM1;GDA;H2-DMA;TNFAIP2;PLAUR;TNFAIP3;HIF1A;H2-AA;GPR141;BST1;STIP1;LRG1;CCL8;CCL7;TNIP3;STOM;CCL2;IFITM6;H2-AB1
Rare_Diseases_GeneRIF_Gene_Lists	Viral hemorrhagic fever	18/161	1.96098e-09	7.69035e-07	135.028	LGALS3BP;IL1RN;CD163;CD83;TSG101;SYK;VWF;TREM1;VEGFA;EXT1;P2RX7;IFI27;CXCR3;MRC1;TRIM25;CCL2;GAS6;TLR3
Rare_Diseases_GeneRIF_Gene_Lists	Hemorrhagic fever	17/144	2.39202e-09	7.69035e-07	141.896	LGALS3BP;IL1RN;CD163;CD83;SYK;VWF;TREM1;VEGFA;EXT1;P2RX7;IFI27;CXCR3;MRC1;TRIM25;CCL2;GAS6;TLR3
Microbe_Perturbations_from_GEO_up	Yersinia enterocolitica mouse bone marrow-derived macrophages GDS1465 microbe:35	22/306	1.18031e-07	7.72584e-07	66.3663	IL1RN;CCL12;CD83;SYK;GDF15;TNFAIP2;PLAUR;TNFAIP3;MT2;CXCL1;MEFV;PTGS2;ETV3;RCAN1;CLEC4D;CCL7;RGS1;BHLHE40;CCL4;TRIM25;CCL2;RAB8B
Microbe_Perturbations_from_GEO_up	Chlamydia pneumoniae mouse lungs GDS2650 microbe:264	23/332	1.18859e-07	7.72584e-07	63.8364	C1QB;LGALS3BP;IL1RN;CCL12;CD72;RETNLA;ARG1;MS4A7;FN1;TNFAIP2;MT2;CXCL16;LRG1;CLEC4D;SOCS1;CCL8;CCL7;SLAMF9;BHLHE40;CCL4;CDK1;CCL2;S100A11
DisGeNET	Pneumonia	33/497	5.80437e-10	7.7732e-07	83.0121	IL1RN;CD81;CXCL1;LSP1;ITGAE;NOD2;MEFV;PTGS2;HIF1A;TREM1;CCL8;CCL7;CXCR3;MRC1;CCL4;BLNK;ITGAX;CCL2;CCL17;CCR2;VCAM1;SYK;ITGA4;GDF15;VDR;IL1R2;NFATC2;VEGFA;CD2;ADAM8;TLR3;HSPA1B;CARD11
DisGeNET	Glomerulonephritis	21/210	6.9668e-10	7.7732e-07	126.086	CX3CR1;IL1RN;CD163;VCAM1;PDGFB;FN1;MEFV;LTC4S;VEGFA;P2RX7;CCL7;AXL;CXCR3;CCL4;CCL2;CD48;EMB;GAS6;TLR3;SNRPA;S100A10
Orphanet_Augmented_2021	Duane retraction syndrome with congenital deafness ORPHA:529574	15/101	8.36387e-10	7.81185e-07	194.026	C1QB;IL1RN;CD163;CD93;VWF;CLEC10A;MS4A7;PLXDC2;TREM1;CXCL16;FGR;CCL8;FCGRT;MRC1;CD300LB
Orphanet_Augmented_2021	Histidinemia ORPHA:2157	15/101	8.36387e-10	7.81185e-07	194.026	IL1RN;ARG1;CLEC10A;IL1R2;MCEMP1;NOD2;MEFV;TREM1;LILRA5;FGR;CLEC4D;LRG1;DPEP2;CD300LB;CCR2
Orphanet_Augmented_2021	Multicentric carpo-tarsal osteolysis with or without nephropathy ORPHA:2774	15/101	8.36387e-10	7.81185e-07	194.026	C1QB;IL1RN;CD163;CD93;VWF;CLEC10A;MS4A7;PLXDC2;TREM1;CXCL16;FGR;CCL8;FCGRT;MRC1;CD300LB
Jensen_COMPARTMENTS	IgG immunoglobulin complex	35/576	1.7947e-09	7.89667e-07	71.627	LGALS3BP;IL1RN;CD83;CD81;CD80;CXCL1;ITGAE;NOD2;ING1;GPR132;CCL7;FCGRT;CXCR3;SLAMF9;CCL4;ITGAX;CCL2;EMB;CCL17;CDR2;DUSP5;CD163;CD72;VCAM1;DST;VWF;ARG1;LYVE1;VEGFA;CD2;CD200R1;IRF4;CD48;PRTN3;TLR3
HDSigDB_Mouse_2021	Genes Changed In Mouse Microglia During Accelerated Aging PMID26001565	32/541	1.74435e-08	7.99746e-07	61.318	C1QB;LGALS3BP;CX3CR1;CD83;SDC3;TESK1;SLC2A1;HIF1A;CXCL16;LMNB1;PAK1;SLCO2B1;H2-DMB1;SLAMF9;CCL4;ITGAX;RPL35;TRIM25;CCL2;CKB;VAT1;VCAM1;PLK1;H2-AA;ARHGAP24;AXL;CD48;MCM5;MCM6;ASB2;ANK;H2-AB1
Rummagene_signatures	PMC6359771-13020 2019 225 MOESM2 ESM.xlsx-up-Unnamed 1 Up	14/96	3.92805e-09	8.15339e-07	175.428	DUSP5;CD83;PLAUR;TNFAIP3;CXCL1;PTGS2;TREM1;HIF1A;CXCL16;FOSL2;NR4A2;RGS1;DDIT4;SIK1
DisGeNET	Juvenile arthritis	26/326	9.25835e-10	8.264e-07	97.8215	IL1RN;CIITA;CD83;TNFAIP3;CXCL1;MEFV;HIF1A;ADCY7;TREM1;RHOBTB1;LILRA5;CXCL16;CXCR3;MIR22HG;TIMMDC1;DAPK1;GPR35;VDR;PLAUR;UNC13D;FOSL2;VEGFA;NR4A2;NR4A3;ATG16L1;SIK1
RNA-Seq_Disease_Gene_and_Drug_Signatures_from_GEO	LPS BMDM 10 ng-ml 6 hrs GSE78209 up	32/551	2.68037e-08	8.30276e-07	58.6598	LGALS3BP;IL1RN;CCL12;SLC2A1;TNFAIP2;H2-Q4;TNFAIP3;CXCL1;ADAR;PTGS2;HIF1A;CCND2;SOCS1;CCL7;SLAMF9;CCL4;TRIM25;CCL2;ATXN7L1;PLTP;RAB8B;SYK;ITGA4;SAMD4B;MT2;ETV3;BCL9;VCAN;AXL;TNIP3;SIK3;TLR3
Rummagene_signatures	PMC5932012-41467 2018 4180 MOESM18 ESM.xlsx-Table 19-GSEA Gene lists-Zuber Myb KD UP HUMAN Up	30/455	4.27327e-09	8.58889e-07	74.171	IL1RN;LPL;CXCL1;LSP1;TREM1;RESF1;AGPAT4;UBL3;RGS1;CCL4;GCNT2;CD300LB;ITGAX;EMILIN2;CD300LD;ITGB7;DUSP5;IL1R2;FN1;PLAUR;RHOC;FOSL2;FGR;BST1;CD200R1;CLEC4D;BHLHE40;S100A4;ADAM8;EXOC1
Rummagene_signatures	PMC4907486-ppat.1005660.s014.xlsx-mock Vs WA314 1 5H down-Associated Gene Name Down	53/1170	4.32595e-09	8.58889e-07	51.3863	CD83;CD80;CEP120;TNFAIP3;CXCL1;PVR;CDC73;GPR132;UBL3;RGS1;CHORDC1;FFAR2;ATXN7L1;RIOK1;RAB8B;DUSP5;RFC2;RHOH;ETV3;UPB1;COPZ1;IMPACT;MTHFD2;IRF4;B3GNT5;TIPRL;ZCCHC7;URI1;PDGFB;PTGS2;HIF1A;PAK1;COP1;SOCS1;CCL8;CCL4;GCNT2;STK38L;CKB;CCL17;USP24;VCAM1;PNPLA8;FOSL2;NR4A2;P2RX7;RCAN1;NR4A3;TNIP3;BHLHE40;PKN2;R3HDM1;RNF141
COVID-19_Related_Gene_Sets_2021	Top 500 up genes from control vs. Ad5-hACE2 for SARS-CoV-2 infection in mouse lung from GSE158069	27/391	9.9004e-09	8.79156e-07	74.1475	IL1RN;HEXB;SDC3;MS4A7;ITGAE;MEFV;CXCL16;LMNB1;HTR7;SOCS1;CCL8;CCL7;CCL4;CCL2;S100A11;CD72;GPR35;ACTN1;FGR;BST1;MTHFD2;TNIP3;CDK1;ADAM8;MCM6;NOL12;CARD11
Rummagene_signatures	PMC9795334-mmc3.xlsx-Sheet1-HSC 3Hr UP Up	19/190	4.56942e-09	8.81608e-07	114.312	DUSP5;IL1R2;PLAUR;PTGS2;PVR;HIF1A;FOSL2;VEGFA;NR4A2;NR4A1;NR4A3;MTHFD2;IRF4;BHLHE40;CD300LB;PMEPA1;EMILIN2;S100A4;HSPA1B
Rummagene_signatures	PMC9977968-Table1.XLSX-up-down-PDLIM7 Up	42/810	4.63344e-09	8.81608e-07	58.1828	C1QB;RTN1;CCNT1;RRAD;CLEC10A;SDC3;MS4A7;TNFAIP2;LSP1;LILRA5;CXCL16;ARHGAP22;CHCHD3;CCL8;ADGRE5;FCGRT;SLCO2B1;MRC1;CD300LB;TRIM25;EMILIN2;CCL2;FFAR2;ATXN7L1;PLTP;CD163;DUSP3;CD72;SYK;IL1R2;ACTN1;PLAUR;GFRA2;LYVE1;FOSL2;NR4A1;CD200R1;SIK3;DPEP2;PECAM1;RNF141;SMPDL3A
LINCS_L1000_Ligand_Perturbations_up	AR-SKBR3	16/150	3.06884e-08	8.8936e-07	109.962	DUSP5;GDF15;PLAUR;TNFAIP3;FOSL2;VEGFA;NR4A2;NR4A1;CCND2;NR4A3;CCL8;RGS1;BHLHE40;MIR22HG;CCL2;SIK1
LINCS_L1000_Ligand_Perturbations_up	IL1-MDAMB231	16/152	3.70567e-08	8.8936e-07	107.153	IL1RN;CD83;VCAM1;RRAD;TNFAIP2;PLAUR;TNFAIP3;CXCL1;PTGS2;TREM1;RCAN1;NR4A3;RGS1;CCL4;CCL2;NFKBIE
Microbe_Perturbations_from_GEO_up	Yersinia enterocolitica mouse bone marrow-derived macrophages GDS1465 microbe:32	22/309	1.39913e-07	8.90876e-07	64.9623	IL1RN;CCL12;GDF15;HILPDA;FN1;TNFAIP2;PLAUR;TNFAIP3;MT2;CXCL1;PTGS2;ETV3;RCAN1;SOCS1;CCL7;RGS1;BHLHE40;CCL4;TRIM25;CCL2;S100A11;HSPA1B
HDSigDB_Mouse_2021	Genes Up-Regulated In Microglia Of AD Model Mice PMID26001565	42/853	2.04674e-08	9.18419e-07	50.7167	LGALS3BP;SCARB1;IL1RN;PLXND1;RRAD;SDC3;SLC2A1;TNFAIP2;TMEM51;ATP1A3;CXCL1;NOD2;PTGS2;HIF1A;PVR;LMNB1;AGPAT4;CHST11;STX6;GCNT2;ITGAX;TRIM25;VAT1;DUSP3;MGL2;ANXA2;PLAUR;SAMD4B;SLC4A11;MT2;NAV1;RHOC;TRERF1;VEGFA;FGR;NR4A3;AXL;IMPDH1;DDIT4;SMPDL3A;CARD11;ANK
Rummagene_signatures	PMC8020120-mmc2.xlsx-Sheet1-Mm SARS-CoV-2 UP Up	54/1209	4.94254e-09	9.2123e-07	50.3327	PANK4;LGALS3BP;IL1RN;GFM2;MS4A7;SLC2A1;TMEM51;TNFAIP3;ADAR;PCSK7;GPR132;APMAP;ADGRE5;RGS1;ITGAX;TRIM25;EMILIN2;ITGB7;ATXN7L1;CCR2;CD93;ITGA4;GPR35;ETV3;F5;LAT2;FGR;VCAN;B3GNT5;ADAM8;SMPDL3A;TLR3;CARD11;ZCCHC7;SDC3;ATP1A3;NOD2;MEFV;ADCY7;TM9SF4;AGPAT4;SLAMF9;GCNT2;CCL2;STOM;CD72;VCAM1;FN1;SLC4A11;NAGA;LYVE1;VEGFA;P2RX7;BCL9
RNA-Seq_Disease_Gene_and_Drug_Signatures_from_GEO	Blimp1 Bone marrow Knockout GSE70813 up	30/498	3.31024e-08	9.36222e-07	60.0658	TOP2A;LGALS3BP;IGHM;SDC3;SLC2A1;H2-Q4;ADAR;LSP1;HIF1A;LMNB1;RGS1;CXCR3;RPL35;TRIM25;ITGB7;TMSB10;S100A10;ANXA2;CD93;ITGA4;CCNA2;CD2;RPS29;IRF4;BHLHE40;CDK1;CD48;S100A4;MCM5;UQCRC2
RNA-Seq_Disease_Gene_and_Drug_Signatures_from_GEO	Idiopathic nonspecific interstitial pneumonia Lung GSE73189 up	30/498	3.31024e-08	9.36222e-07	60.0658	MS4A7;TNFAIP3;PTGS2;HIF1A;NDST1;RAB11FIP1;ADGRE5;RGS1;DPYSL3;MRC1;ITGAX;CCL2;STOM;PXDC1;CD163;FN1;NFATC2;LYVE1;FOSL2;VEGFA;NR4A2;FGR;NR4A1;RCAN1;NR4A3;MTHFD2;AXL;DDIT4;BHLHE40;SIK1
RNA-Seq_Disease_Gene_and_Drug_Signatures_from_GEO	STC1 Embryonic fibroblasts Knockout GSE47395 down	30/498	3.31024e-08	9.36222e-07	60.0658	TOP2A;C1QB;FCRLS;MS4A7;LPL;LSP1;ADCY7;MRC1;CD300LB;EMILIN2;CKB;MYH10;TNS1;RAB8B;CD72;CADM1;SYK;CD93;LAT2;CCNA2;CLEC4D;MTHFD2;CDK1;CD48;S100A4;ADAM8;MCM5;MCM6;GAS6;SMPDL3A
RNA-Seq_Disease_Gene_and_Drug_Signatures_from_GEO	Salmonella typhimurium Macrophage 48hr GSE67427 up	30/498	3.31024e-08	9.36222e-07	60.0658	IL1RN;STEAP3;PLXND1;RRAD;MS4A7;TNFAIP2;TNFAIP3;CXCL1;ADAR;PTGS2;HIF1A;TREM1;TM9SF4;CXCL16;NDST1;CHST11;CCL4;CCL2;STOM;CD163;ACTN1;PLAUR;FOSL2;VEGFA;VCAN;CLEC4D;DDIT4;CD48;ADAM8;NFKBIE
NIH_Funded_PIs_2017_AutoRIF_ARCHS4_Predictions	Abee Christian R (University Of Tx Md Anderson Can Ctr)	18/200	6.02463e-08	9.39858e-07	87.7938	DUSP5;IL1RN;CD163;CD83;CD80;TNFAIP2;PLAUR;TMEM51;PTGS2;P2RX7;GPR132;SOCS1;FCGRT;TNIP3;TRIM25;EMILIN2;CD48;NFKBIE
NIH_Funded_PIs_2017_AutoRIF_ARCHS4_Predictions	Abramowitz Matthew K (Albert Einstein College Of Medicine)	18/200	6.02463e-08	9.39858e-07	87.7938	IL1RN;CD163;VDR;HEXB;MS4A7;TNFAIP2;PLAUR;TMEM51;PTGS2;CXCL16;P2RX7;GPR132;SOCS1;FCGRT;TNIP3;EMILIN2;NFKBIE;ABCD1
NIH_Funded_PIs_2017_AutoRIF_ARCHS4_Predictions	Ackerman Joseph J H (Washington University)	18/200	6.02463e-08	9.39858e-07	87.7938	IL1RN;CD163;CD83;HEXB;MS4A7;TNFAIP2;PLAUR;TNFAIP3;PTGS2;CXCL16;P2RX7;GPR132;ZNRF2;CHST11;FCGRT;ITGAX;EMILIN2;NFKBIE
NIH_Funded_PIs_2017_AutoRIF_ARCHS4_Predictions	Adams Robert J (Johns Hopkins University)	18/200	6.02463e-08	9.39858e-07	87.7938	IL1RN;CD163;TPRA1;PLXND1;HEXB;PDGFB;TNFAIP2;PLAUR;TMEM51;FOSL2;CXCL16;GPR132;FCGRT;SLCO2B1;TNIP3;EMILIN2;NFKBIE;ABCD1
NIH_Funded_PIs_2017_AutoRIF_ARCHS4_Predictions	Afolayan Adeleye J (Medical College Of Wisconsin)	18/200	6.02463e-08	9.39858e-07	87.7938	DUSP5;IL1RN;PDGFB;TNFAIP2;PLAUR;CXCL1;PTGS2;FOSL2;CXCL16;GPR132;ZNRF2;SOCS1;TNIP3;TRIM25;EMILIN2;PXDC1;SNX9;NFKBIE
NIH_Funded_PIs_2017_AutoRIF_ARCHS4_Predictions	Al-Harthi Lena (Rush University Medical Center)	18/200	6.02463e-08	9.39858e-07	87.7938	IL1RN;TNFAIP2;PLAUR;LSP1;NOD2;ADCY7;FGR;GPR132;SOCS1;ADGRE5;FCGRT;DPEP2;ITGAX;TRIM25;EMILIN2;CD48;ADAM8;NFKBIE
NIH_Funded_PIs_2017_AutoRIF_ARCHS4_Predictions	Ameredes Bill T (University Of Texas Med Br Galveston)	18/200	6.02463e-08	9.39858e-07	87.7938	IL1RN;CD163;HEXB;TNFAIP2;PLAUR;TMEM51;PTGS2;FOSL2;CXCL16;GPR132;SOCS1;FCGRT;TNIP3;ITGAX;TRIM25;EMILIN2;NFKBIE;ABCD1
NIH_Funded_PIs_2017_AutoRIF_ARCHS4_Predictions	Anathy Vikas (University Of Vermont & St Agric College)	18/200	6.02463e-08	9.39858e-07	87.7938	DUSP5;IL1RN;CD83;TNFAIP2;PLAUR;TNFAIP3;NOD2;PTGS2;FOSL2;CXCL16;GPR132;SOCS1;FCGRT;TNIP3;ITGAX;TRIM25;EMILIN2;NFKBIE
NIH_Funded_PIs_2017_AutoRIF_ARCHS4_Predictions	Anderson Carolyn J (University Of Pittsburgh At Pittsburgh)	18/200	6.02463e-08	9.39858e-07	87.7938	IL1RN;CD163;SYK;TNFAIP2;PLAUR;NOD2;ADCY7;FOSL2;CXCL16;FGR;GPR132;CHST11;FCGRT;ITGAX;TRIM25;EMILIN2;NFKBIE;ABCD1
NIH_Funded_PIs_2017_AutoRIF_ARCHS4_Predictions	Andrade Rosa M (University Of California-Irvine)	18/200	6.02463e-08	9.39858e-07	87.7938	DUSP5;IL1RN;CD163;CD83;CD80;TNFAIP2;PLAUR;TNFAIP3;NOD2;GPR132;SOCS1;FCGRT;TNIP3;TRIM25;EMILIN2;CD48;NFKBIE;ABCD1
NIH_Funded_PIs_2017_AutoRIF_ARCHS4_Predictions	Andreasson Katrin I (Stanford University)	18/200	6.02463e-08	9.39858e-07	87.7938	DUSP5;IL1RN;CD163;CD83;TNFAIP2;PLAUR;PTGS2;FOSL2;CXCL16;P2RX7;GPR132;SOCS1;FCGRT;TNIP3;ITGAX;EMILIN2;CCL2;NFKBIE
NIH_Funded_PIs_2017_AutoRIF_ARCHS4_Predictions	Ardeljan Daniel (Johns Hopkins University)	18/200	6.02463e-08	9.39858e-07	87.7938	C1QB;CD163;PLXND1;CD93;VDR;PLAUR;CXCL1;RHOC;PLXDC2;FOSL2;NDST1;RCAN1;SLCO2B1;PECAM1;STOM;PXDC1;SNX9;TNS1
NIH_Funded_PIs_2017_AutoRIF_ARCHS4_Predictions	Aronoff-Spencer Eliah S (University Of California San Diego)	18/200	6.02463e-08	9.39858e-07	87.7938	IL1RN;CD163;TNFAIP2;PLAUR;TMEM51;NOD2;PTGS2;FOSL2;CXCL16;GPR132;ZNRF2;CHST11;FCGRT;TNIP3;ITGAX;TRIM25;EMILIN2;NFKBIE
NIH_Funded_PIs_2017_AutoRIF_ARCHS4_Predictions	Aronowski Jaroslaw (University Of Texas Hlth Sci Ctr Houston)	18/200	6.02463e-08	9.39858e-07	87.7938	DUSP5;IL1RN;CD163;TPRA1;TNFAIP2;PLAUR;TMEM51;PTGS2;FOSL2;CXCL16;GPR132;SOCS1;FCGRT;TNIP3;TRIM25;EMILIN2;NFKBIE;ABCD1
NIH_Funded_PIs_2017_AutoRIF_ARCHS4_Predictions	Arteel Gavin E (University Of Louisville)	18/200	6.02463e-08	9.39858e-07	87.7938	IL1RN;CD163;HEXB;TNFAIP2;PLAUR;TMEM51;PTGS2;FOSL2;CXCL16;GPR132;SOCS1;FCGRT;SLCO2B1;TNIP3;EMILIN2;SNX9;NFKBIE;ABCD1
NIH_Funded_PIs_2017_AutoRIF_ARCHS4_Predictions	Atala Anthony (Wake Forest University Health Sciences)	18/200	6.02463e-08	9.39858e-07	87.7938	DUSP5;IL1RN;CD163;PLXND1;ACTN1;PDGFB;TNFAIP2;PLAUR;TMEM51;FOSL2;CXCL16;NDST1;FCGRT;TRIM25;EMILIN2;PXDC1;SNX9;ABCD1
NIH_Funded_PIs_2017_AutoRIF_ARCHS4_Predictions	Bacharier Leonard B (Washington University)	18/200	6.02463e-08	9.39858e-07	87.7938	DUSP5;IL1RN;CD163;CD83;CD80;TNFAIP2;PLAUR;PTGS2;CXCL16;P2RX7;GPR132;SOCS1;NR4A3;FCGRT;TNIP3;ITGAX;EMILIN2;NFKBIE
NIH_Funded_PIs_2017_AutoRIF_ARCHS4_Predictions	Bartolomucci Alessandro (University Of Minnesota)	18/200	6.02463e-08	9.39858e-07	87.7938	DUSP5;IL1RN;CD163;TNFAIP2;PLAUR;TMEM51;PTGS2;FOSL2;CXCL16;P2RX7;GPR132;ZNRF2;SOCS1;FCGRT;TNIP3;EMILIN2;NFKBIE;ABCD1
NIH_Funded_PIs_2017_AutoRIF_ARCHS4_Predictions	Belin De Chantemele Eric J (Augusta University)	18/200	6.02463e-08	9.39858e-07	87.7938	DUSP5;IL1RN;CD163;PLXND1;HEXB;PDGFB;TNFAIP2;PLAUR;FOSL2;CXCL16;GPR132;SOCS1;FCGRT;TNIP3;TRIM25;EMILIN2;NFKBIE;ABCD1
NIH_Funded_PIs_2017_AutoRIF_ARCHS4_Predictions	Berry Andrea (University Of Maryland Baltimore)	18/200	6.02463e-08	9.39858e-07	87.7938	DUSP5;IL1RN;CD163;TPRA1;PLXND1;HEXB;PDGFB;TNFAIP2;PLAUR;TMEM51;SOCS1;FCGRT;EMILIN2;CCL2;PXDC1;SNX9;NFKBIE;ABCD1
NIH_Funded_PIs_2017_AutoRIF_ARCHS4_Predictions	Bhardwaj Nina (Icahn School Of Medicine At Mount Sinai)	18/200	6.02463e-08	9.39858e-07	87.7938	IL1RN;TNFAIP2;PLAUR;LSP1;NOD2;ADCY7;FGR;GPR132;SOCS1;CHST11;ADGRE5;FCGRT;ITGAX;TRIM25;EMILIN2;CD48;ADAM8;NFKBIE
NIH_Funded_PIs_2017_AutoRIF_ARCHS4_Predictions	Bhutani Nidhi (Stanford University)	18/200	6.02463e-08	9.39858e-07	87.7938	DUSP5;IL1RN;CD163;TPRA1;PLXND1;CD81;PLAUR;TMEM51;PTGS2;NDST1;SOCS1;FCGRT;EMILIN2;CCL2;PXDC1;SNX9;NFKBIE;ABCD1
NIH_Funded_PIs_2017_AutoRIF_ARCHS4_Predictions	Biaggioni Italo (Vanderbilt University)	18/200	6.02463e-08	9.39858e-07	87.7938	DUSP5;IL1RN;CD163;TNFAIP2;PLAUR;PTGS2;FOSL2;CXCL16;GPR132;ZNRF2;SOCS1;FCGRT;TNIP3;TRIM25;EMILIN2;CCL2;NFKBIE;ABCD1
NIH_Funded_PIs_2017_AutoRIF_ARCHS4_Predictions	Blader Ira J (State University Of New York At Buffalo)	18/200	6.02463e-08	9.39858e-07	87.7938	DUSP5;IL1RN;CD163;CD83;HEXB;TNFAIP2;PLAUR;NOD2;FOSL2;CXCL16;GPR132;SOCS1;FCGRT;ITGAX;TRIM25;EMILIN2;CD48;NFKBIE
NIH_Funded_PIs_2017_AutoRIF_ARCHS4_Predictions	Bollinger Robert C (Johns Hopkins University)	18/200	6.02463e-08	9.39858e-07	87.7938	CD163;HEXB;MS4A7;TNFAIP2;PLAUR;NOD2;ADCY7;TREM1;CXCL16;FGR;CHST11;FCGRT;SLCO2B1;CD300LB;ITGAX;EMILIN2;CCL2;ADAM8
NIH_Funded_PIs_2017_AutoRIF_ARCHS4_Predictions	Bovbjerg Dana H (University Of Pittsburgh At Pittsburgh)	18/200	6.02463e-08	9.39858e-07	87.7938	DUSP5;IL1RN;CD163;TPRA1;TNFAIP2;PLAUR;TMEM51;PTGS2;CXCL16;GPR132;ZNRF2;SOCS1;FCGRT;TNIP3;TRIM25;EMILIN2;NFKBIE;ABCD1
NIH_Funded_PIs_2017_AutoRIF_ARCHS4_Predictions	Bowes Rickman Catherine (Duke University)	18/200	6.02463e-08	9.39858e-07	87.7938	DUSP5;IL1RN;HEXB;PDGFB;TNFAIP2;PLAUR;PTGS2;FOSL2;GPR132;SOCS1;FCGRT;TRIM25;EMILIN2;STOM;PXDC1;SNX9;NFKBIE;ABCD1
NIH_Funded_PIs_2017_AutoRIF_ARCHS4_Predictions	Braciale Thomas J (University Of Virginia)	18/200	6.02463e-08	9.39858e-07	87.7938	DUSP5;IL1RN;CD163;CD83;CD80;TNFAIP2;PLAUR;NOD2;PTGS2;GPR132;SOCS1;FCGRT;TNIP3;ITGAX;TRIM25;EMILIN2;CD48;NFKBIE
NIH_Funded_PIs_2017_AutoRIF_ARCHS4_Predictions	Brewer Judson A (Univ Of Massachusetts Med Sch Worcester)	18/200	6.02463e-08	9.39858e-07	87.7938	CD163;MS4A7;TNFAIP2;PLAUR;LSP1;NOD2;ADCY7;TREM1;FOSL2;FGR;CHST11;ADGRE5;FCGRT;DPEP2;CD300LB;ITGAX;EMILIN2;ADAM8
NIH_Funded_PIs_2017_AutoRIF_ARCHS4_Predictions	Britt Rodney (Mayo Clinic Rochester)	18/200	6.02463e-08	9.39858e-07	87.7938	DUSP5;IL1RN;CD163;HEXB;TNFAIP2;PLAUR;NOD2;PTGS2;FOSL2;CXCL16;GPR132;FCGRT;ITGAX;TRIM25;EMILIN2;SNX9;NFKBIE;S100A11
NIH_Funded_PIs_2017_AutoRIF_ARCHS4_Predictions	Broome Ann-Marie (Medical University Of South Carolina)	18/200	6.02463e-08	9.39858e-07	87.7938	IL1R2;TNFAIP2;PLAUR;MCEMP1;LSP1;NOD2;RHOC;LILRA5;FGR;ADGRE5;FCGRT;IMPDH1;ITGAX;TRIM25;S100A4;ADAM8;S100A11;S100A10
NIH_Funded_PIs_2017_AutoRIF_ARCHS4_Predictions	Buch Shilpa J (University Of Nebraska Medical Center)	18/200	6.02463e-08	9.39858e-07	87.7938	DUSP5;IL1RN;CD163;CD83;CD80;TNFAIP2;PLAUR;TMEM51;PTGS2;CXCL16;P2RX7;GPR132;SOCS1;FCGRT;TNIP3;TRIM25;EMILIN2;NFKBIE
NIH_Funded_PIs_2017_AutoRIF_ARCHS4_Predictions	Burstein Ezra (Ut Southwestern Medical Center)	18/200	6.02463e-08	9.39858e-07	87.7938	DUSP5;IL1RN;CD163;CD83;HEXB;CD80;MS4A7;TNFAIP2;PLAUR;NOD2;PTGS2;FOSL2;GPR132;FCGRT;ITGAX;TRIM25;EMILIN2;NFKBIE
NIH_Funded_PIs_2017_AutoRIF_ARCHS4_Predictions	Caicedo Alejandro (University Of Miami School Of Medicine)	18/200	6.02463e-08	9.39858e-07	87.7938	IL1RN;CD163;CD83;CD80;MS4A7;TNFAIP2;PLAUR;TNFAIP3;PTGS2;CXCL16;P2RX7;GPR132;SOCS1;FCGRT;SLCO2B1;TNIP3;EMILIN2;NFKBIE
NIH_Funded_PIs_2017_AutoRIF_ARCHS4_Predictions	Calfee Carolyn (University Of California)	18/200	6.02463e-08	9.39858e-07	87.7938	IL1RN;CD163;TNFAIP2;PLAUR;NOD2;PTGS2;FOSL2;CXCL16;FGR;GPR132;LRG1;SOCS1;FCGRT;TNIP3;ITGAX;TRIM25;EMILIN2;NFKBIE
NIH_Funded_PIs_2017_AutoRIF_ARCHS4_Predictions	Caparon Michael G (Washington University)	18/200	6.02463e-08	9.39858e-07	87.7938	IL1RN;CD163;CD83;MS4A7;TNFAIP2;PLAUR;CXCL1;NOD2;PTGS2;ADCY7;LILRA5;GPR132;SOCS1;CHST11;TNIP3;ITGAX;EMILIN2;NFKBIE
NIH_Funded_PIs_2017_AutoRIF_ARCHS4_Predictions	Capitanio John P (University Of California At Davis)	18/200	6.02463e-08	9.39858e-07	87.7938	DUSP5;IL1RN;CD163;HEXB;TNFAIP2;PLAUR;TMEM51;PTGS2;FOSL2;CXCL16;GPR132;SOCS1;FCGRT;TNIP3;TRIM25;EMILIN2;NFKBIE;ABCD1
NIH_Funded_PIs_2017_AutoRIF_ARCHS4_Predictions	Carey Alison J (Drexel University)	18/200	6.02463e-08	9.39858e-07	87.7938	IL1RN;CD163;HEXB;MS4A7;TNFAIP2;PLAUR;TMEM51;CXCL16;GPR132;SOCS1;FCGRT;SLCO2B1;TNIP3;ITGAX;EMILIN2;CCL2;NFKBIE;ABCD1
NIH_Funded_PIs_2017_AutoRIF_ARCHS4_Predictions	Carter A Brent (University Of Alabama At Birmingham)	18/200	6.02463e-08	9.39858e-07	87.7938	IL1RN;CD163;MS4A7;TNFAIP2;PLAUR;NOD2;TREM1;FOSL2;CXCL16;FGR;CHST11;FCGRT;ITGAX;TRIM25;EMILIN2;ADAM8;NFKBIE;ABCD1
NIH_Funded_PIs_2017_AutoRIF_ARCHS4_Predictions	Carucci John A (New York University School Of Medicine)	18/200	6.02463e-08	9.39858e-07	87.7938	C1QB;DUSP5;IL1RN;CD163;CD80;TNFAIP2;PLAUR;TMEM51;CXCL16;GPR132;SOCS1;FCGRT;MRC1;ITGAX;TRIM25;EMILIN2;CCL2;NFKBIE
NIH_Funded_PIs_2017_AutoRIF_ARCHS4_Predictions	Caturegli Patrizio (Johns Hopkins University)	18/200	6.02463e-08	9.39858e-07	87.7938	DUSP5;IL1RN;CD163;CD83;CD80;TNFAIP2;PLAUR;NOD2;PTGS2;P2RX7;GPR132;SOCS1;FCGRT;TNIP3;TRIM25;EMILIN2;CD48;NFKBIE
NIH_Funded_PIs_2017_AutoRIF_ARCHS4_Predictions	Caughey Aaron B (Oregon Health & Science University)	18/200	6.02463e-08	9.39858e-07	87.7938	IL1RN;CD163;TNFAIP2;PLAUR;MCEMP1;LSP1;NOD2;TREM1;LILRA5;CXCL16;BST1;CHST11;FCGRT;CD300LB;ITGAX;EMILIN2;ADAM8;NFKBIE
NIH_Funded_PIs_2017_AutoRIF_ARCHS4_Predictions	Cauley Linda S (University Of Connecticut Sch Of Med/Dnt)	18/200	6.02463e-08	9.39858e-07	87.7938	DUSP5;IL1RN;CD163;CD83;TNFAIP2;PLAUR;TNFAIP3;PTGS2;FOSL2;CXCL16;P2RX7;GPR132;SOCS1;FCGRT;TNIP3;EMILIN2;CCL2;NFKBIE
NIH_Funded_PIs_2017_AutoRIF_ARCHS4_Predictions	Challagundla Kishore B (University Of Nebraska Medical Center)	18/200	6.02463e-08	9.39858e-07	87.7938	DUSP5;IL1RN;TPRA1;TNFAIP2;PLAUR;TMEM51;NOD2;PTGS2;GPR132;SOCS1;CHST11;FCGRT;TNIP3;ITGAX;TRIM25;EMILIN2;NFKBIE;ABCD1
NIH_Funded_PIs_2017_AutoRIF_ARCHS4_Predictions	Chang Linda (University Of Maryland Baltimore)	18/200	6.02463e-08	9.39858e-07	87.7938	IL1RN;CD163;PLXND1;HEXB;MS4A7;TNFAIP2;PLAUR;TMEM51;FOSL2;CXCL16;FCGRT;SLCO2B1;ITGAX;PECAM1;EMILIN2;PXDC1;NFKBIE;ABCD1
NIH_Funded_PIs_2017_AutoRIF_ARCHS4_Predictions	Chang Tammy (University Of Michigan)	18/200	6.02463e-08	9.39858e-07	87.7938	DUSP5;IL1RN;CD83;TNFAIP2;PLAUR;TNFAIP3;NOD2;PTGS2;ADCY7;FGR;GPR132;SOCS1;FCGRT;TNIP3;ITGAX;EMILIN2;CD48;NFKBIE
NIH_Funded_PIs_2017_AutoRIF_ARCHS4_Predictions	Chen Benjamin K (Icahn School Of Medicine At Mount Sinai)	18/200	6.02463e-08	9.39858e-07	87.7938	IL1RN;CD163;TNFAIP2;PLAUR;CXCL1;NOD2;PTGS2;CXCL16;FGR;GPR132;FCGRT;ITGAX;TRIM25;EMILIN2;CCL2;ADAM8;NFKBIE;S100A11
NIH_Funded_PIs_2017_AutoRIF_ARCHS4_Predictions	Cheng Jeffrey B (University Of California)	18/200	6.02463e-08	9.39858e-07	87.7938	IL1RN;CD163;TPRA1;HEXB;TNFAIP2;PLAUR;TMEM51;CXCL16;CHST11;FCGRT;SLCO2B1;ITGAX;TRIM25;EMILIN2;CCL2;NFKBIE;ABCD1;S100A11
NIH_Funded_PIs_2017_AutoRIF_ARCHS4_Predictions	Coles Claire D (Emory University)	18/200	6.02463e-08	9.39858e-07	87.7938	DUSP5;IL1RN;CD83;CD80;TNFAIP2;PLAUR;TNFAIP3;ADAR;LSP1;KCNAB2;PTGS2;P2RX7;GPR132;SOCS1;TNIP3;TRIM25;EMILIN2;NFKBIE
NIH_Funded_PIs_2017_AutoRIF_ARCHS4_Predictions	Colonna Marco (Washington University)	18/200	6.02463e-08	9.39858e-07	87.7938	TNFAIP2;PLAUR;LSP1;NOD2;ADCY7;FGR;GPR132;CHST11;ADGRE5;FCGRT;DPEP2;CD300LB;ITGAX;TRIM25;EMILIN2;CD48;ADAM8;NFKBIE
NIH_Funded_PIs_2017_AutoRIF_ARCHS4_Predictions	Conaway Mark R (University Of Virginia)	18/200	6.02463e-08	9.39858e-07	87.7938	TOP2A;DUSP5;IL1RN;CD80;TNFAIP2;PLAUR;PTGS2;ETV3;GPR132;ZNRF2;SOCS1;CHST11;MTHFD2;TNIP3;TRIM25;EMILIN2;CD48;NFKBIE
NIH_Funded_PIs_2017_AutoRIF_ARCHS4_Predictions	Cooper Dan M (University Of California-Irvine)	18/200	6.02463e-08	9.39858e-07	87.7938	DUSP5;IL1RN;CD163;HEXB;TNFAIP2;PLAUR;NOD2;PTGS2;FOSL2;GPR132;SOCS1;FCGRT;TNIP3;ITGAX;TRIM25;EMILIN2;NFKBIE;ABCD1
NIH_Funded_PIs_2017_AutoRIF_ARCHS4_Predictions	Cooper Gregory F (University Of Pittsburgh At Pittsburgh)	18/200	6.02463e-08	9.39858e-07	87.7938	DUSP5;IL1RN;CD163;TPRA1;HEXB;TNFAIP2;PLAUR;TMEM51;PTGS2;GPR132;SOCS1;FCGRT;TNIP3;TRIM25;EMILIN2;NFKBIE;ABCD1;S100A11
NIH_Funded_PIs_2017_AutoRIF_ARCHS4_Predictions	Cornwell William (University Of Colorado Denver)	18/200	6.02463e-08	9.39858e-07	87.7938	IL1RN;CD163;MS4A7;TNFAIP2;PLAUR;NOD2;PTGS2;CXCL16;FGR;GPR132;SOCS1;CHST11;FCGRT;TNIP3;ITGAX;TRIM25;EMILIN2;NFKBIE
NIH_Funded_PIs_2017_AutoRIF_ARCHS4_Predictions	Costantini Todd W (University Of California San Diego)	18/200	6.02463e-08	9.39858e-07	87.7938	DUSP5;IL1RN;CD163;CD83;TNFAIP2;PLAUR;NOD2;PTGS2;FOSL2;FGR;GPR132;SOCS1;CHST11;FCGRT;ITGAX;TRIM25;EMILIN2;NFKBIE
NIH_Funded_PIs_2017_AutoRIF_ARCHS4_Predictions	Cowell Rita Marie (University Of Alabama At Birmingham)	18/200	6.02463e-08	9.39858e-07	87.7938	IL1RN;CD163;CD83;MS4A7;TNFAIP2;PLAUR;CXCL16;CD2;P2RX7;GPR132;SOCS1;FCGRT;TNIP3;CCL4;ITGAX;EMILIN2;CCL2;NFKBIE
NIH_Funded_PIs_2017_AutoRIF_ARCHS4_Predictions	Cronstein Bruce Neil (New York University School Of Medicine)	18/200	6.02463e-08	9.39858e-07	87.7938	IL1RN;CD163;TNFAIP2;PLAUR;NOD2;MEFV;PTGS2;TREM1;LILRA5;FGR;GPR132;FCGRT;CD300LB;ITGAX;TRIM25;EMILIN2;ADAM8;NFKBIE
NIH_Funded_PIs_2017_AutoRIF_ARCHS4_Predictions	Csanyi Gabor (Augusta University)	18/200	6.02463e-08	9.39858e-07	87.7938	IL1RN;CD163;PLXND1;HEXB;MS4A7;TNFAIP2;PLAUR;NOD2;FOSL2;CXCL16;FGR;CHST11;FCGRT;CD300LB;ITGAX;EMILIN2;NFKBIE;ABCD1
NIH_Funded_PIs_2017_AutoRIF_ARCHS4_Predictions	Csiszar Anna (University Of Oklahoma Hlth Sciences Ctr)	18/200	6.02463e-08	9.39858e-07	87.7938	IL1RN;CD163;PLXND1;CD81;ACTN1;HEXB;PDGFB;TNFAIP2;PLAUR;FOSL2;NDST1;FCGRT;TRIM25;EMILIN2;PXDC1;SNX9;ATXN7L3;ABCD1
NIH_Funded_PIs_2017_AutoRIF_ARCHS4_Predictions	Cullen Joseph J (University Of Iowa)	18/200	6.02463e-08	9.39858e-07	87.7938	TOP2A;DUSP5;IL1RN;PLK1;TNFAIP2;PLAUR;NOD2;PTGS2;LMNB1;CCNA2;FGR;GPR132;SOCS1;TNIP3;ITGAX;TRIM25;EMILIN2;NFKBIE
NIH_Funded_PIs_2017_AutoRIF_ARCHS4_Predictions	Cunningham Madeleine W (University Of Oklahoma Hlth Sciences Ctr)	18/200	6.02463e-08	9.39858e-07	87.7938	IL1RN;CD163;MS4A7;TNFAIP2;PLAUR;NOD2;MEFV;ADCY7;LILRA5;FGR;GPR132;ADGRE5;FCGRT;DPEP2;CD300LB;ITGAX;EMILIN2;ADAM8
NIH_Funded_PIs_2017_AutoRIF_ARCHS4_Predictions	D'Alessio Franco R (Johns Hopkins University)	18/200	6.02463e-08	9.39858e-07	87.7938	IL1RN;CD163;TNFAIP2;PLAUR;NOD2;PTGS2;FOSL2;CXCL16;FGR;GPR132;SOCS1;FCGRT;TNIP3;ITGAX;TRIM25;EMILIN2;ADAM8;NFKBIE
NIH_Funded_PIs_2017_AutoRIF_ARCHS4_Predictions	Davis Michael E (Emory University)	18/200	6.02463e-08	9.39858e-07	87.7938	IL1RN;CD163;PLXND1;CD93;CD81;PDGFB;TNFAIP2;PLAUR;LPL;FOSL2;SOCS1;FCGRT;TRIM25;EMILIN2;PXDC1;SNX9;NFKBIE;ABCD1
NIH_Funded_PIs_2017_AutoRIF_ARCHS4_Predictions	Deb Arjun (University Of California Los Angeles)	18/200	6.02463e-08	9.39858e-07	87.7938	IL1RN;CD163;TPRA1;PLXND1;CD81;HEXB;MS4A7;TNFAIP2;PLAUR;TMEM51;CXCL16;FCGRT;SLCO2B1;ITGAX;EMILIN2;CCL2;NFKBIE;ABCD1
NIH_Funded_PIs_2017_AutoRIF_ARCHS4_Predictions	Deepe George S (University Of Cincinnati)	18/200	6.02463e-08	9.39858e-07	87.7938	IL1RN;CD163;CD83;MS4A7;TNFAIP2;PLAUR;NOD2;PTGS2;FOSL2;CXCL16;P2RX7;GPR132;SOCS1;FCGRT;TNIP3;ITGAX;EMILIN2;NFKBIE
NIH_Funded_PIs_2017_AutoRIF_ARCHS4_Predictions	Denlinger Loren C (University Of Wisconsin-Madison)	18/200	6.02463e-08	9.39858e-07	87.7938	IL1RN;CD163;TNFAIP2;PLAUR;LSP1;NOD2;PTGS2;TREM1;FOSL2;FGR;GPR132;ADGRE5;FCGRT;ITGAX;TRIM25;EMILIN2;ADAM8;NFKBIE
NIH_Funded_PIs_2017_AutoRIF_ARCHS4_Predictions	Dewey William L (Virginia Commonwealth University)	18/200	6.02463e-08	9.39858e-07	87.7938	DUSP5;IL1RN;CD163;CD83;MS4A7;TNFAIP2;PLAUR;NOD2;PTGS2;CXCL16;P2RX7;GPR132;SOCS1;FCGRT;TNIP3;ITGAX;EMILIN2;NFKBIE
NIH_Funded_PIs_2017_AutoRIF_ARCHS4_Predictions	Doncel Gustavo F (Eastern Virginia Medical School)	18/200	6.02463e-08	9.39858e-07	87.7938	DUSP5;IL1RN;CD163;TNFAIP2;PLAUR;TMEM51;NOD2;PTGS2;CXCL16;GPR132;SOCS1;FCGRT;TNIP3;ITGAX;TRIM25;EMILIN2;CCL2;NFKBIE
NIH_Funded_PIs_2017_AutoRIF_ARCHS4_Predictions	Donnelly Jessica M (Baylor College Of Medicine)	18/200	6.02463e-08	9.39858e-07	87.7938	DUSP5;IL1RN;CD163;TPRA1;TNFAIP2;PLAUR;TMEM51;FOSL2;CXCL16;GPR132;SOCS1;FCGRT;TRIM25;EMILIN2;CCL2;PXDC1;NFKBIE;ABCD1
NIH_Funded_PIs_2017_AutoRIF_ARCHS4_Predictions	Dore Sylvain (University Of Florida)	18/200	6.02463e-08	9.39858e-07	87.7938	IL1RN;CD163;TPRA1;HEXB;TNFAIP2;PLAUR;TMEM51;PTGS2;FOSL2;CXCL16;GPR132;SOCS1;FCGRT;TNIP3;TRIM25;EMILIN2;NFKBIE;ABCD1
NIH_Funded_PIs_2017_AutoRIF_ARCHS4_Predictions	Drake Wonder P (Vanderbilt University)	18/200	6.02463e-08	9.39858e-07	87.7938	IL1RN;CD163;TNFAIP2;PLAUR;LSP1;NOD2;ADCY7;FOSL2;FGR;GPR132;SOCS1;CHST11;FCGRT;ITGAX;TRIM25;EMILIN2;ADAM8;NFKBIE
NIH_Funded_PIs_2017_AutoRIF_ARCHS4_Predictions	Drobyski William R (Medical College Of Wisconsin)	18/200	6.02463e-08	9.39858e-07	87.7938	DUSP5;IL1RN;CD163;CD80;TNFAIP2;PLAUR;NOD2;PTGS2;GPR132;SOCS1;FCGRT;TNIP3;ITGAX;TRIM25;EMILIN2;ADAM8;NFKBIE;ABCD1
NIH_Funded_PIs_2017_AutoRIF_ARCHS4_Predictions	Dubreuil Maureen (Boston University Medical Campus)	18/200	6.02463e-08	9.39858e-07	87.7938	DUSP5;IL1RN;CD80;TNFAIP2;PLAUR;LSP1;NOD2;CXCL16;FGR;GPR132;SOCS1;FCGRT;TNIP3;ITGAX;TRIM25;EMILIN2;ADAM8;NFKBIE
NIH_Funded_PIs_2017_AutoRIF_ARCHS4_Predictions	Dudek Steven M (University Of Illinois At Chicago)	18/200	6.02463e-08	9.39858e-07	87.7938	CD163;PLXND1;ACTN1;HEXB;TNFAIP2;PLAUR;TMEM51;FOSL2;CXCL16;FCGRT;TRIM25;EMILIN2;CCL2;PXDC1;SNX9;NFKBIE;ABCD1;S100A11
NIH_Funded_PIs_2017_AutoRIF_ARCHS4_Predictions	Dziejman Michelle (University Of Rochester)	18/200	6.02463e-08	9.39858e-07	87.7938	C1QB;IL1RN;CD163;CD83;CD80;MS4A7;TNFAIP2;PLAUR;NOD2;CXCL16;P2RX7;GPR132;ZNRF2;SOCS1;CCL8;FCGRT;EMILIN2;NFKBIE
NIH_Funded_PIs_2017_AutoRIF_ARCHS4_Predictions	Eckmann David M (University Of Pennsylvania)	18/200	6.02463e-08	9.39858e-07	87.7938	IL1RN;CD163;TPRA1;PDGFB;TNFAIP2;PLAUR;TMEM51;PTGS2;FOSL2;CXCL16;GPR132;SOCS1;FCGRT;TNIP3;TRIM25;EMILIN2;NFKBIE;ABCD1
NIH_Funded_PIs_2017_AutoRIF_ARCHS4_Predictions	Eko Francis O (Morehouse School Of Medicine)	18/200	6.02463e-08	9.39858e-07	87.7938	DUSP5;IL1RN;CD163;CD83;TNFAIP2;PLAUR;TMEM51;NOD2;PTGS2;CXCL16;GPR132;SOCS1;FCGRT;TNIP3;ITGAX;TRIM25;EMILIN2;NFKBIE
NIH_Funded_PIs_2017_AutoRIF_ARCHS4_Predictions	Elkin Peter L (State University Of New York At Buffalo)	18/200	6.02463e-08	9.39858e-07	87.7938	IL1RN;CD163;HEXB;PDGFB;TNFAIP2;PLAUR;NOD2;PTGS2;FOSL2;GPR132;ZNRF2;SOCS1;FCGRT;TNIP3;ITGAX;TRIM25;EMILIN2;ABCD1
NIH_Funded_PIs_2017_AutoRIF_ARCHS4_Predictions	Eltzschig Holger K (University Of Texas Hlth Sci Ctr Houston)	18/200	6.02463e-08	9.39858e-07	87.7938	IL1RN;CD163;TNFAIP2;PLAUR;NOD2;PTGS2;FOSL2;CXCL16;FGR;CHST11;FCGRT;ITGAX;TRIM25;EMILIN2;ADAM8;NFKBIE;ABCD1;S100A11
NIH_Funded_PIs_2017_AutoRIF_ARCHS4_Predictions	Erlebacher Adrian (University Of California)	18/200	6.02463e-08	9.39858e-07	87.7938	DUSP5;IL1RN;CD163;CD83;CD80;TNFAIP2;PLAUR;NOD2;PTGS2;P2RX7;GPR132;SOCS1;FCGRT;TNIP3;TRIM25;EMILIN2;CD48;NFKBIE
NIH_Funded_PIs_2017_AutoRIF_ARCHS4_Predictions	Espin Palazon Raquel (University Of California San Diego)	18/200	6.02463e-08	9.39858e-07	87.7938	CD163;IL1R2;TNFAIP2;PLAUR;NOD2;TREM1;UNC13D;FOSL2;FGR;CHST11;ADGRE5;FCGRT;DPEP2;CD300LB;ITGAX;TRIM25;EMILIN2;ADAM8
NIH_Funded_PIs_2017_AutoRIF_ARCHS4_Predictions	Evans Trent (Washington University)	18/200	6.02463e-08	9.39858e-07	87.7938	DUSP5;IL1RN;CD163;HEXB;TNFAIP2;PLAUR;NOD2;PTGS2;FOSL2;CXCL16;GPR132;SOCS1;FCGRT;ITGAX;TRIM25;EMILIN2;NFKBIE;ABCD1
NIH_Funded_PIs_2017_AutoRIF_ARCHS4_Predictions	Fan Xiaofeng (Saint Louis University)	18/200	6.02463e-08	9.39858e-07	87.7938	DUSP5;IL1RN;ACTN1;HEXB;PDGFB;TNFAIP2;PLAUR;TMEM51;RHOC;PVR;FOSL2;EXT1;NDST1;TRIM25;PXDC1;SNX9;GAS6;S100A11
NIH_Funded_PIs_2017_AutoRIF_ARCHS4_Predictions	Fang Ferric C (University Of Washington)	18/200	6.02463e-08	9.39858e-07	87.7938	IL1RN;CD163;HEXB;MS4A7;TNFAIP2;PLAUR;TMEM51;NOD2;CXCL16;FGR;GPR132;CHST11;FCGRT;ITGAX;TRIM25;EMILIN2;NFKBIE;ABCD1
NIH_Funded_PIs_2017_AutoRIF_ARCHS4_Predictions	Farrugia Gianrico (Mayo Clinic Rochester)	18/200	6.02463e-08	9.39858e-07	87.7938	IL1RN;CD163;CD81;HEXB;TNFAIP2;PLAUR;PTGS2;FOSL2;CXCL16;FCGRT;SLCO2B1;TRIM25;EMILIN2;STOM;PXDC1;SNX9;ABCD1;TNS1
NIH_Funded_PIs_2017_AutoRIF_ARCHS4_Predictions	Feranchak Andrew P (Ut Southwestern Medical Center)	18/200	6.02463e-08	9.39858e-07	87.7938	DUSP5;IL1RN;CD163;TPRA1;CD80;PDGFB;TNFAIP2;PLAUR;TMEM51;CXCL16;GPR132;SOCS1;FCGRT;TNIP3;EMILIN2;CCL2;NFKBIE;ABCD1
NIH_Funded_PIs_2017_AutoRIF_ARCHS4_Predictions	Ferguson Polly J (University Of Iowa)	18/200	6.02463e-08	9.39858e-07	87.7938	IL1RN;CD163;TNFAIP2;PLAUR;NOD2;PTGS2;TREM1;FOSL2;CXCL16;FGR;GPR132;FCGRT;CD300LB;ITGAX;TRIM25;EMILIN2;ADAM8;NFKBIE
NIH_Funded_PIs_2017_AutoRIF_ARCHS4_Predictions	Firestein Gary S (University Of California San Diego)	18/200	6.02463e-08	9.39858e-07	87.7938	IL1RN;CD163;TNFAIP2;PLAUR;NOD2;PTGS2;FOSL2;FGR;GPR132;SOCS1;CHST11;FCGRT;ITGAX;TRIM25;EMILIN2;ADAM8;NFKBIE;ABCD1
NIH_Funded_PIs_2017_AutoRIF_ARCHS4_Predictions	Fiscella Kevin (University Of Rochester)	18/200	6.02463e-08	9.39858e-07	87.7938	DUSP5;STEAP3;PLXND1;CD81;TESK1;PDGFB;PLAUR;LPL;PTGS2;PVR;FOSL2;NDST1;TRIM25;STOM;PXDC1;SNX9;ABCD1;TNS1
NIH_Funded_PIs_2017_AutoRIF_ARCHS4_Predictions	Fogelman Alan M (University Of California Los Angeles)	18/200	6.02463e-08	9.39858e-07	87.7938	IL1RN;CD163;PLXND1;HEXB;TNFAIP2;PLAUR;TMEM51;FOSL2;CXCL16;FCGRT;SLCO2B1;TRIM25;EMILIN2;CCL2;PXDC1;SNX9;NFKBIE;ABCD1
NIH_Funded_PIs_2017_AutoRIF_ARCHS4_Predictions	Ford Byron D (University Of California Riverside)	18/200	6.02463e-08	9.39858e-07	87.7938	DUSP5;IL1RN;TPRA1;CD81;ACTN1;PDGFB;TNFAIP2;PLAUR;RHOC;PTGS2;FOSL2;NDST1;SOCS1;FCGRT;TRIM25;PXDC1;NFKBIE;ABCD1
NIH_Funded_PIs_2017_AutoRIF_ARCHS4_Predictions	Frenette Paul S (Albert Einstein College Of Medicine)	18/200	6.02463e-08	9.39858e-07	87.7938	IL1RN;TNFAIP2;PLAUR;LSP1;NOD2;FOSL2;FGR;GPR132;SOCS1;CHST11;ADGRE5;FCGRT;ITGAX;TRIM25;EMILIN2;ADAM8;NFKBIE;ABCD1
NIH_Funded_PIs_2017_AutoRIF_ARCHS4_Predictions	Fu Shu Man (University Of Virginia)	18/200	6.02463e-08	9.39858e-07	87.7938	DUSP5;IL1RN;CD83;CD80;TNFAIP2;PLAUR;LSP1;NOD2;FGR;GPR132;SOCS1;FCGRT;TNIP3;ITGAX;TRIM25;EMILIN2;CD48;NFKBIE
NIH_Funded_PIs_2017_AutoRIF_ARCHS4_Predictions	Fukuchi Ken-Ichiro (University Of Illinois At Chicago)	18/200	6.02463e-08	9.39858e-07	87.7938	IL1RN;CD163;MS4A7;TNFAIP2;PLAUR;NOD2;PTGS2;FOSL2;FGR;GPR132;FCGRT;TNIP3;CD300LB;ITGAX;TRIM25;EMILIN2;ADAM8;NFKBIE
NIH_Funded_PIs_2017_AutoRIF_ARCHS4_Predictions	Ganz Peter (University Of California)	18/200	6.02463e-08	9.39858e-07	87.7938	IL1RN;CD163;PLXND1;CD93;HEXB;PDGFB;TNFAIP2;PLAUR;TMEM51;F5;CXCL16;FCGRT;SLCO2B1;TRIM25;EMILIN2;PXDC1;NFKBIE;ABCD1
NIH_Funded_PIs_2017_AutoRIF_ARCHS4_Predictions	Gao Dingcheng (Weill Medical Coll Of Cornell Univ)	18/200	6.02463e-08	9.39858e-07	87.7938	CD163;PLXND1;ACTN1;HEXB;FN1;PLAUR;PLXDC2;FOSL2;CXCL16;EXT1;NDST1;FCGRT;SLCO2B1;MRC1;EMILIN2;CCL2;PXDC1;SNX9
NIH_Funded_PIs_2017_AutoRIF_ARCHS4_Predictions	Germain-Lee Emily L (University Of Connecticut Sch Of Med/Dnt)	18/200	6.02463e-08	9.39858e-07	87.7938	IL1RN;CD163;TNFAIP2;PLAUR;TMEM51;NOD2;PTGS2;CXCL16;FGR;GPR132;SOCS1;FCGRT;TNIP3;ITGAX;EMILIN2;CCL2;NFKBIE;ABCD1
NIH_Funded_PIs_2017_AutoRIF_ARCHS4_Predictions	Gerschenson Mariana (University Of Hawaii At Manoa)	18/200	6.02463e-08	9.39858e-07	87.7938	IL1RN;CD163;HEXB;MS4A7;TNFAIP2;PLAUR;TMEM51;PTGS2;FOSL2;CXCL16;GPR132;FCGRT;ITGAX;TRIM25;EMILIN2;CCL2;NFKBIE;ABCD1
NIH_Funded_PIs_2017_AutoRIF_ARCHS4_Predictions	Godbout Jonathan P (Ohio State University)	18/200	6.02463e-08	9.39858e-07	87.7938	IL1RN;CD163;MS4A7;TNFAIP2;PLAUR;NOD2;PTGS2;TREM1;FOSL2;CXCL16;FGR;GPR132;FCGRT;CD300LB;ITGAX;TRIM25;EMILIN2;NFKBIE
NIH_Funded_PIs_2017_AutoRIF_ARCHS4_Predictions	Gold James M (University Of Maryland Baltimore)	18/200	6.02463e-08	9.39858e-07	87.7938	IL1RN;CD163;TPRA1;HEXB;TNFAIP2;PLAUR;TMEM51;PTGS2;CXCL16;GPR132;SOCS1;FCGRT;TNIP3;ITGAX;EMILIN2;CCL2;NFKBIE;ABCD1
NIH_Funded_PIs_2017_AutoRIF_ARCHS4_Predictions	Goldenberg Robert L (Columbia University Health Sciences)	18/200	6.02463e-08	9.39858e-07	87.7938	DUSP5;IL1RN;CD163;TPRA1;TNFAIP2;PLAUR;TMEM51;NOD2;PTGS2;GPR132;SOCS1;FCGRT;TNIP3;ITGAX;TRIM25;EMILIN2;NFKBIE;ABCD1
NIH_Funded_PIs_2017_AutoRIF_ARCHS4_Predictions	Gomperts Brigitte N (University Of California Los Angeles)	18/200	6.02463e-08	9.39858e-07	87.7938	CD163;VDR;HEXB;TNFAIP2;PLAUR;NOD2;PTGS2;FOSL2;CXCL16;CHST11;FCGRT;ITGAX;TRIM25;EMILIN2;CCL2;ADAM8;NFKBIE;S100A11
NIH_Funded_PIs_2017_AutoRIF_ARCHS4_Predictions	Goodman Stuart B (Stanford University)	18/200	6.02463e-08	9.39858e-07	87.7938	IL1RN;CD163;TNFAIP2;PLAUR;NOD2;PTGS2;FOSL2;CXCL16;FGR;GPR132;SOCS1;FCGRT;ITGAX;TRIM25;EMILIN2;CCL2;NFKBIE;ABCD1
NIH_Funded_PIs_2017_AutoRIF_ARCHS4_Predictions	Goodwin Andrew J (Medical University Of South Carolina)	18/200	6.02463e-08	9.39858e-07	87.7938	DUSP5;IL1RN;CD163;TPRA1;CD80;TNFAIP2;PLAUR;TMEM51;PTGS2;GPR132;SOCS1;FCGRT;TNIP3;TRIM25;EMILIN2;CCL2;NFKBIE;ABCD1
NIH_Funded_PIs_2017_AutoRIF_ARCHS4_Predictions	Grutzendler Jaime (Yale University)	18/200	6.02463e-08	9.39858e-07	87.7938	IL1RN;CD163;HEXB;MS4A7;TNFAIP2;PLAUR;TMEM51;NOD2;FOSL2;CXCL16;FGR;GPR132;FCGRT;SLCO2B1;ITGAX;EMILIN2;NFKBIE;ABCD1
NIH_Funded_PIs_2017_AutoRIF_ARCHS4_Predictions	Guerra Stefano (University Of Arizona)	18/200	6.02463e-08	9.39858e-07	87.7938	DUSP5;IL1RN;CD163;MS4A7;TNFAIP2;PLAUR;NOD2;PTGS2;FOSL2;CXCL16;GPR132;SOCS1;FCGRT;ITGAX;TRIM25;EMILIN2;NFKBIE;S100A11
NIH_Funded_PIs_2017_AutoRIF_ARCHS4_Predictions	Guerraty Marie A (University Of Pennsylvania)	18/200	6.02463e-08	9.39858e-07	87.7938	DUSP5;IL1RN;TPRA1;PDGFB;TNFAIP2;PLAUR;TMEM51;PTGS2;FOSL2;GPR132;SOCS1;FCGRT;TNIP3;TRIM25;EMILIN2;SNX9;NFKBIE;ABCD1
NIH_Funded_PIs_2017_AutoRIF_ARCHS4_Predictions	Halade Ganesh (University Of Alabama At Birmingham)	18/200	6.02463e-08	9.39858e-07	87.7938	IL1RN;CD163;HEXB;MS4A7;TNFAIP2;PLAUR;NOD2;CXCL16;FGR;CHST11;FCGRT;ITGAX;TRIM25;EMILIN2;CCL2;NFKBIE;ABCD1;S100A11
NIH_Funded_PIs_2017_AutoRIF_ARCHS4_Predictions	Hans Chetan (University Of Missouri-Columbia)	18/200	6.02463e-08	9.39858e-07	87.7938	IL1RN;CD163;PLXND1;HEXB;PDGFB;TNFAIP2;PLAUR;TMEM51;PTGS2;FOSL2;CXCL16;FCGRT;TRIM25;EMILIN2;PXDC1;SNX9;NFKBIE;ABCD1
NIH_Funded_PIs_2017_AutoRIF_ARCHS4_Predictions	Hao Shuanglin (University Of Miami School Of Medicine)	18/200	6.02463e-08	9.39858e-07	87.7938	IL1RN;CD163;MS4A7;TNFAIP2;PLAUR;TNFAIP3;NOD2;MEFV;PTGS2;FOSL2;LILRA5;P2RX7;GPR132;SOCS1;FCGRT;TNIP3;ITGAX;EMILIN2
NIH_Funded_PIs_2017_AutoRIF_ARCHS4_Predictions	Harrison Michael R (University Of California)	18/200	6.02463e-08	9.39858e-07	87.7938	DUSP5;IL1RN;CD163;CD83;TNFAIP2;PLAUR;TNFAIP3;CXCL16;P2RX7;GPR132;ZNRF2;SOCS1;CCL8;FCGRT;EMILIN2;NFKBIE;ATXN7L3;ABCD1
NIH_Funded_PIs_2017_AutoRIF_ARCHS4_Predictions	Hel Zdenek (University Of Alabama At Birmingham)	18/200	6.02463e-08	9.39858e-07	87.7938	DUSP5;IL1RN;CD163;CD83;CD80;MS4A7;TNFAIP2;PLAUR;NOD2;CXCL16;GPR132;SOCS1;FCGRT;TNIP3;ITGAX;EMILIN2;CCL2;NFKBIE
NIH_Funded_PIs_2017_AutoRIF_ARCHS4_Predictions	Hellman Judith (University Of California)	18/200	6.02463e-08	9.39858e-07	87.7938	IL1RN;TNFAIP2;PLAUR;LSP1;NOD2;PTGS2;TREM1;LILRA5;FGR;GPR132;ADGRE5;FCGRT;CD300LB;ITGAX;TRIM25;EMILIN2;ADAM8;NFKBIE
NIH_Funded_PIs_2017_AutoRIF_ARCHS4_Predictions	Hendricks Robert L (University Of Pittsburgh At Pittsburgh)	18/200	6.02463e-08	9.39858e-07	87.7938	DUSP5;IL1RN;CD163;CD83;CD80;TNFAIP2;PLAUR;TMEM51;NOD2;PTGS2;CXCL16;GPR132;SOCS1;FCGRT;TNIP3;EMILIN2;CD48;NFKBIE
NIH_Funded_PIs_2017_AutoRIF_ARCHS4_Predictions	Hickson Latonya J (Mayo Clinic Rochester)	18/200	6.02463e-08	9.39858e-07	87.7938	DUSP5;IL1RN;CD163;CD83;TPRA1;CD80;TNFAIP2;PLAUR;TMEM51;PTGS2;P2RX7;GPR132;SOCS1;FCGRT;TNIP3;EMILIN2;CCL2;NFKBIE
NIH_Funded_PIs_2017_AutoRIF_ARCHS4_Predictions	Higgins Peter D R (University Of Michigan)	18/200	6.02463e-08	9.39858e-07	87.7938	DUSP5;IL1RN;PLXND1;ACTN1;TNFAIP2;PLAUR;PTGS2;FOSL2;GPR132;SOCS1;FCGRT;TNIP3;TRIM25;EMILIN2;PXDC1;SNX9;NFKBIE;ABCD1
NIH_Funded_PIs_2017_AutoRIF_ARCHS4_Predictions	Hoffmann Peter R (University Of Hawaii At Manoa)	18/200	6.02463e-08	9.39858e-07	87.7938	IL1RN;CD163;TPRA1;PLXND1;CD81;HEXB;TNFAIP2;PLAUR;TMEM51;RHOC;CXCL16;FCGRT;EMILIN2;PXDC1;SNX9;NFKBIE;ABCD1;S100A11
NIH_Funded_PIs_2017_AutoRIF_ARCHS4_Predictions	Horuzsko Anatolij (Augusta University)	18/200	6.02463e-08	9.39858e-07	87.7938	IL1RN;CD163;MS4A7;TNFAIP2;PLAUR;LSP1;NOD2;CXCL16;FGR;GPR132;SOCS1;FCGRT;ITGAX;TRIM25;EMILIN2;CD48;ADAM8;NFKBIE
NIH_Funded_PIs_2017_AutoRIF_ARCHS4_Predictions	Hu Guoku (University Of Nebraska Medical Center)	18/200	6.02463e-08	9.39858e-07	87.7938	DUSP5;IL1RN;CD163;TNFAIP2;PLAUR;NOD2;PTGS2;FOSL2;CXCL16;GPR132;ZNRF2;SOCS1;FCGRT;TNIP3;ITGAX;TRIM25;EMILIN2;NFKBIE
NIH_Funded_PIs_2017_AutoRIF_ARCHS4_Predictions	Huang Alice H (Icahn School Of Medicine At Mount Sinai)	18/200	6.02463e-08	9.39858e-07	87.7938	DUSP5;IL1RN;CD163;CD81;PDGFB;TNFAIP2;PLAUR;TMEM51;PTGS2;NDST1;GPR132;SOCS1;TNIP3;CCL2;PXDC1;SNX9;NFKBIE;ABCD1
NIH_Funded_PIs_2017_AutoRIF_ARCHS4_Predictions	Huard Johnny (University Of Texas Hlth Sci Ctr Houston)	18/200	6.02463e-08	9.39858e-07	87.7938	IL1RN;CD163;PLXND1;CD81;ACTN1;HEXB;PDGFB;TNFAIP2;PLAUR;TMEM51;FOSL2;NDST1;FCGRT;EMILIN2;PXDC1;SNX9;ABCD1;TNS1
NIH_Funded_PIs_2017_AutoRIF_ARCHS4_Predictions	Hubler Merla J (Vanderbilt University)	18/200	6.02463e-08	9.39858e-07	87.7938	DUSP5;IL1RN;CD163;CD83;CD80;TNFAIP2;PLAUR;CXCL1;PTGS2;P2RX7;GPR132;ZNRF2;SOCS1;FCGRT;TNIP3;TRIM25;EMILIN2;NFKBIE
NIH_Funded_PIs_2017_AutoRIF_ARCHS4_Predictions	Huston David P (Texas A&M University Health Science Ctr)	18/200	6.02463e-08	9.39858e-07	87.7938	IL1RN;CD163;TNFAIP2;PLAUR;NOD2;FOSL2;LILRA5;CXCL16;FGR;GPR132;SOCS1;ADGRE5;FCGRT;ITGAX;TRIM25;EMILIN2;ADAM8;NFKBIE
NIH_Funded_PIs_2017_AutoRIF_ARCHS4_Predictions	Iwamoto Keisuke S (University Of California Los Angeles)	18/200	6.02463e-08	9.39858e-07	87.7938	DUSP5;IL1RN;TNFAIP2;PLAUR;LSP1;NOD2;ADCY7;SOCS1;CHST11;ADGRE5;FCGRT;ITGAX;TRIM25;EMILIN2;ADAM8;NFKBIE;ABCD1;S100A11
NIH_Funded_PIs_2017_AutoRIF_ARCHS4_Predictions	Jain Felipe A (University Of California)	18/200	6.02463e-08	9.39858e-07	87.7938	SCARB1;IL1RN;CD163;GPR35;TNFAIP2;PLAUR;TMEM51;PTGS2;F5;CXCL16;GPR132;SOCS1;FCGRT;SLCO2B1;TNIP3;EMILIN2;NFKBIE;ABCD1
NIH_Funded_PIs_2017_AutoRIF_ARCHS4_Predictions	Jala Venkatakrishna R (University Of Louisville)	18/200	6.02463e-08	9.39858e-07	87.7938	IL1RN;TNFAIP2;PLAUR;LSP1;NOD2;PTGS2;CXCL16;FGR;GPR132;CHST11;ADGRE5;FCGRT;CD300LB;ITGAX;TRIM25;EMILIN2;ADAM8;NFKBIE
NIH_Funded_PIs_2017_AutoRIF_ARCHS4_Predictions	Janssen-Heininger Yvonne M W (University Of Vermont & St Agric College)	18/200	6.02463e-08	9.39858e-07	87.7938	DUSP5;IL1RN;CD163;TNFAIP2;PLAUR;TNFAIP3;NOD2;PTGS2;FOSL2;CXCL16;GPR132;SOCS1;FCGRT;ITGAX;TRIM25;EMILIN2;NFKBIE;S100A11
NIH_Funded_PIs_2017_AutoRIF_ARCHS4_Predictions	Jauch Edward C (Medical University Of South Carolina)	18/200	6.02463e-08	9.39858e-07	87.7938	IL1RN;CD163;CD83;MS4A7;TNFAIP2;PLAUR;NOD2;PTGS2;TREM1;LILRA5;FGR;CHST11;FCGRT;CD300LB;ITGAX;EMILIN2;ADAM8;NFKBIE
NIH_Funded_PIs_2017_AutoRIF_ARCHS4_Predictions	Ji Haofeng (University Of California Los Angeles)	18/200	6.02463e-08	9.39858e-07	87.7938	DUSP5;IL1RN;CD163;CD83;HEXB;TNFAIP2;PLAUR;TMEM51;PTGS2;CXCL16;GPR132;SOCS1;FCGRT;TNIP3;TRIM25;EMILIN2;NFKBIE;ABCD1
NIH_Funded_PIs_2017_AutoRIF_ARCHS4_Predictions	Ji Hong-Long (University Of Texas Hlth Ctr At Tyler)	18/200	6.02463e-08	9.39858e-07	87.7938	IL1RN;CD163;PLXND1;CD81;HEXB;PDGFB;TNFAIP2;PLAUR;TMEM51;FOSL2;CXCL16;FCGRT;EMILIN2;CCL2;PXDC1;SNX9;NFKBIE;ABCD1
NIH_Funded_PIs_2017_AutoRIF_ARCHS4_Predictions	Jimenez Sergio A (Thomas Jefferson University)	18/200	6.02463e-08	9.39858e-07	87.7938	CD163;PLXND1;CD81;ACTN1;HEXB;FN1;TNFAIP2;PLAUR;FOSL2;EXT1;NDST1;FCGRT;TRIM25;EMILIN2;PXDC1;SNX9;GAS6;ABCD1
NIH_Funded_PIs_2017_AutoRIF_ARCHS4_Predictions	Jones Rheinallt Melfyn (Emory University)	18/200	6.02463e-08	9.39858e-07	87.7938	IL1RN;TNFAIP2;PLAUR;LSP1;NOD2;PTGS2;TREM1;LILRA5;FGR;GPR132;ADGRE5;FCGRT;DPEP2;CD300LB;ITGAX;TRIM25;EMILIN2;ADAM8
NIH_Funded_PIs_2017_AutoRIF_ARCHS4_Predictions	Jones Richard J (Johns Hopkins University)	18/200	6.02463e-08	9.39858e-07	87.7938	IL1RN;TNFAIP2;PLAUR;LSP1;NOD2;FOSL2;FGR;GPR132;SOCS1;CHST11;ADGRE5;FCGRT;ITGAX;TRIM25;EMILIN2;ADAM8;NFKBIE;ABCD1
NIH_Funded_PIs_2017_AutoRIF_ARCHS4_Predictions	Jordt Sven-Eric (Duke University)	18/200	6.02463e-08	9.39858e-07	87.7938	DUSP5;IL1RN;CD163;HEXB;TNFAIP2;PLAUR;TMEM51;PTGS2;CXCL16;P2RX7;GPR132;SOCS1;FCGRT;TNIP3;EMILIN2;CCL2;NFKBIE;ABCD1
NIH_Funded_PIs_2017_AutoRIF_ARCHS4_Predictions	Kaczocha Martin (State University New York Stony Brook)	18/200	6.02463e-08	9.39858e-07	87.7938	DUSP5;IL1RN;CD163;CD83;TNFAIP2;PLAUR;TMEM51;CXCL1;PTGS2;FOSL2;CXCL16;P2RX7;GPR132;SOCS1;FCGRT;TNIP3;EMILIN2;NFKBIE
NIH_Funded_PIs_2017_AutoRIF_ARCHS4_Predictions	Kalyanasundaram Ramaswamy (University Of Illinois At Chicago)	18/200	6.02463e-08	9.39858e-07	87.7938	IL1RN;CD163;CD83;MS4A7;TNFAIP2;PLAUR;TNFAIP3;NOD2;PTGS2;CXCL16;P2RX7;GPR132;SOCS1;FCGRT;TNIP3;ITGAX;EMILIN2;NFKBIE
NIH_Funded_PIs_2017_AutoRIF_ARCHS4_Predictions	Kaplan Daniel H (University Of Pittsburgh At Pittsburgh)	18/200	6.02463e-08	9.39858e-07	87.7938	DUSP5;IL1RN;CD163;CD83;TNFAIP2;PLAUR;NOD2;PTGS2;FOSL2;CXCL16;GPR132;SOCS1;FCGRT;ITGAX;TRIM25;EMILIN2;CD48;NFKBIE
NIH_Funded_PIs_2017_AutoRIF_ARCHS4_Predictions	Kazmierczak Barbara I (Yale University)	18/200	6.02463e-08	9.39858e-07	87.7938	CD163;IL1R2;MS4A7;TNFAIP2;PLAUR;LSP1;NOD2;TREM1;LILRA5;FGR;CHST11;ADGRE5;FCGRT;DPEP2;CD300LB;ITGAX;EMILIN2;ADAM8
NIH_Funded_PIs_2017_AutoRIF_ARCHS4_Predictions	Kelly Deanna L (University Of Maryland Baltimore)	18/200	6.02463e-08	9.39858e-07	87.7938	IL1RN;CD163;MS4A7;TNFAIP2;PLAUR;LSP1;NOD2;LILRA5;CXCL16;GPR132;LRG1;SOCS1;FCGRT;TNIP3;ITGAX;EMILIN2;ADAM8;NFKBIE
NIH_Funded_PIs_2017_AutoRIF_ARCHS4_Predictions	Kennedy Arion (Vanderbilt University)	18/200	6.02463e-08	9.39858e-07	87.7938	DUSP5;IL1RN;CD163;CD83;TNFAIP2;PLAUR;TMEM51;NOD2;CXCL16;GPR132;SOCS1;FCGRT;TNIP3;ITGAX;TRIM25;EMILIN2;NFKBIE;ABCD1
NIH_Funded_PIs_2017_AutoRIF_ARCHS4_Predictions	Kenny Eimear Elizabeth (Icahn School Of Medicine At Mount Sinai)	18/200	6.02463e-08	9.39858e-07	87.7938	C1QB;CD163;VDR;HEXB;MS4A7;PLAUR;TMEM51;CXCL16;CCL7;FCGRT;SLCO2B1;MRC1;EMILIN2;CCL2;PLTP;ABCD1;S100A11;S100A10
NIH_Funded_PIs_2017_AutoRIF_ARCHS4_Predictions	Kilpatrick Laurie E (Temple Univ Of The Commonwealth)	18/200	6.02463e-08	9.39858e-07	87.7938	DUSP5;IL1RN;CD163;PDGFB;TNFAIP2;PLAUR;PTGS2;CXCL16;GPR132;ZNRF2;SOCS1;FCGRT;TNIP3;ITGAX;TRIM25;EMILIN2;NFKBIE;ABCD1
NIH_Funded_PIs_2017_AutoRIF_ARCHS4_Predictions	Kim Francis (University Of Washington)	18/200	6.02463e-08	9.39858e-07	87.7938	IL1RN;CD163;TNFAIP2;PLAUR;NOD2;PTGS2;FOSL2;CXCL16;FGR;GPR132;CHST11;FCGRT;ITGAX;TRIM25;EMILIN2;ADAM8;NFKBIE;ABCD1
NIH_Funded_PIs_2017_AutoRIF_ARCHS4_Predictions	Kirpich Irina A (University Of Louisville)	18/200	6.02463e-08	9.39858e-07	87.7938	IL1RN;CD163;MS4A7;TNFAIP2;PLAUR;NOD2;PTGS2;TREM1;CXCL16;FGR;GPR132;CHST11;FCGRT;CD300LB;ITGAX;EMILIN2;ADAM8;NFKBIE
NIH_Funded_PIs_2017_AutoRIF_ARCHS4_Predictions	Kirwan John P (Cleveland Clinic Lerner Com-Cwru)	18/200	6.02463e-08	9.39858e-07	87.7938	IL1RN;CD163;HEXB;PDGFB;TNFAIP2;PLAUR;TMEM51;PTGS2;FOSL2;CXCL16;FCGRT;TRIM25;EMILIN2;PXDC1;SNX9;NFKBIE;ABCD1;S100A11
NIH_Funded_PIs_2017_AutoRIF_ARCHS4_Predictions	Koh Andrew Y (Ut Southwestern Medical Center)	18/200	6.02463e-08	9.39858e-07	87.7938	IL1RN;TNFAIP2;PLAUR;LSP1;NOD2;ADCY7;FOSL2;FGR;GPR132;CHST11;ADGRE5;FCGRT;DPEP2;CD300LB;ITGAX;TRIM25;EMILIN2;ADAM8
NIH_Funded_PIs_2017_AutoRIF_ARCHS4_Predictions	Kornfeld Hardy (Univ Of Massachusetts Med Sch Worcester)	18/200	6.02463e-08	9.39858e-07	87.7938	CD163;MS4A7;TNFAIP2;PLAUR;LSP1;NOD2;ADCY7;CXCL16;FGR;GPR132;CHST11;FCGRT;CD300LB;ITGAX;TRIM25;EMILIN2;ADAM8;NFKBIE
NIH_Funded_PIs_2017_AutoRIF_ARCHS4_Predictions	Kovacs Elizabeth J (University Of Colorado Denver)	18/200	6.02463e-08	9.39858e-07	87.7938	IL1RN;CD163;TNFAIP2;PLAUR;NOD2;PTGS2;TREM1;FOSL2;FGR;GPR132;SOCS1;CHST11;FCGRT;ITGAX;TRIM25;EMILIN2;ADAM8;NFKBIE
NIH_Funded_PIs_2017_AutoRIF_ARCHS4_Predictions	Krukowski Karen (University Of California)	18/200	6.02463e-08	9.39858e-07	87.7938	DUSP5;IL1RN;CD163;TNFAIP2;PLAUR;NOD2;PTGS2;P2RX7;GPR132;SOCS1;FCGRT;TNIP3;CCL4;ITGAX;TRIM25;EMILIN2;NFKBIE;ABCD1
NIH_Funded_PIs_2017_AutoRIF_ARCHS4_Predictions	Kumar Mahendra (University Of Miami School Of Medicine)	18/200	6.02463e-08	9.39858e-07	87.7938	IL1RN;CD163;CLEC10A;TNFAIP2;PLAUR;LSP1;PTGS2;ADCY7;P2RX7;GPR132;SOCS1;FCGRT;TNIP3;MRC1;ITGAX;EMILIN2;NFKBIE;CCL17
NIH_Funded_PIs_2017_AutoRIF_ARCHS4_Predictions	Kuroda Marcelo J (Tulane University Of Louisiana)	18/200	6.02463e-08	9.39858e-07	87.7938	IL1RN;CD163;MS4A7;TNFAIP2;PLAUR;TMEM51;NOD2;CXCL16;GPR132;SOCS1;FCGRT;TNIP3;ITGAX;TRIM25;EMILIN2;CCL2;NFKBIE;ABCD1
NIH_Funded_PIs_2017_AutoRIF_ARCHS4_Predictions	Kurtis Jonathan D (Brown University)	18/200	6.02463e-08	9.39858e-07	87.7938	IL1RN;CD163;MS4A7;TNFAIP2;PLAUR;NOD2;PTGS2;TREM1;LILRA5;CXCL16;GPR132;SOCS1;FCGRT;TNIP3;ITGAX;TRIM25;EMILIN2;NFKBIE
NIH_Funded_PIs_2017_AutoRIF_ARCHS4_Predictions	Laal Suman (New York University School Of Medicine)	18/200	6.02463e-08	9.39858e-07	87.7938	IL1RN;CD163;TNFAIP2;PLAUR;LSP1;NOD2;MEFV;ADCY7;LILRA5;FGR;GPR132;ADGRE5;FCGRT;DPEP2;CD300LB;ITGAX;EMILIN2;ADAM8
NIH_Funded_PIs_2017_AutoRIF_ARCHS4_Predictions	Lapalombella Rosa (Ohio State University)	18/200	6.02463e-08	9.39858e-07	87.7938	DUSP5;IL1RN;CD83;SYK;TNFAIP2;PLAUR;LSP1;NOD2;GPR132;SOCS1;CHST11;FCGRT;ITGAX;TRIM25;EMILIN2;CD48;ADAM8;NFKBIE
NIH_Funded_PIs_2017_AutoRIF_ARCHS4_Predictions	Laufer Miriam K (University Of Maryland Baltimore)	18/200	6.02463e-08	9.39858e-07	87.7938	DUSP5;IL1RN;CD163;CD83;CD80;TNFAIP2;PLAUR;KCNAB2;NOD2;PTGS2;GPR132;SOCS1;FCGRT;TNIP3;TRIM25;EMILIN2;CD48;NFKBIE
NIH_Funded_PIs_2017_AutoRIF_ARCHS4_Predictions	Leong Kam W (Columbia University Health Sciences)	18/200	6.02463e-08	9.39858e-07	87.7938	DUSP5;IL1RN;PLXND1;CD81;ACTN1;TNFAIP2;PLAUR;PTGS2;FOSL2;NDST1;MRAS;SOCS1;FCGRT;EMILIN2;PXDC1;SNX9;ABCD1;TNS1
NIH_Funded_PIs_2017_AutoRIF_ARCHS4_Predictions	Lerman Lilach O (Mayo Clinic Rochester)	18/200	6.02463e-08	9.39858e-07	87.7938	IL1RN;CD163;PLXND1;CD81;HEXB;TNFAIP2;PLAUR;TMEM51;FOSL2;NDST1;FCGRT;SLCO2B1;TRIM25;EMILIN2;PXDC1;SNX9;NFKBIE;ABCD1
NIH_Funded_PIs_2017_AutoRIF_ARCHS4_Predictions	Letendre Scott L (University Of California San Diego)	18/200	6.02463e-08	9.39858e-07	87.7938	C1QB;IL1RN;CD163;MS4A7;TNFAIP2;PLAUR;TMEM51;PTGS2;CXCL16;P2RX7;GPR132;SOCS1;FCGRT;SLCO2B1;TNIP3;EMILIN2;CCL2;NFKBIE
NIH_Funded_PIs_2017_AutoRIF_ARCHS4_Predictions	Li Na (Baylor College Of Medicine)	18/200	6.02463e-08	9.39858e-07	87.7938	DUSP5;IL1RN;CD163;TNFAIP2;PLAUR;NOD2;PTGS2;FOSL2;GPR132;SOCS1;CHST11;FCGRT;TRIM25;EMILIN2;PXDC1;SNX9;NFKBIE;ABCD1
NIH_Funded_PIs_2017_AutoRIF_ARCHS4_Predictions	Li Qiuhong (University Of Florida)	18/200	6.02463e-08	9.39858e-07	87.7938	C1QB;IL1RN;CD163;PLXND1;HEXB;MS4A7;TNFAIP2;PLAUR;TMEM51;FOSL2;CXCL16;ZNRF2;FCGRT;SLCO2B1;TRIM25;EMILIN2;NFKBIE;ABCD1
NIH_Funded_PIs_2017_AutoRIF_ARCHS4_Predictions	Lichtenberger Lenard M (University Of Texas Hlth Sci Ctr Houston)	18/200	6.02463e-08	9.39858e-07	87.7938	DUSP5;IL1RN;CD163;TNFAIP2;PLAUR;TMEM51;NOD2;FOSL2;GPR132;ZNRF2;SOCS1;FCGRT;TNIP3;ITGAX;TRIM25;EMILIN2;NFKBIE;ABCD1
NIH_Funded_PIs_2017_AutoRIF_ARCHS4_Predictions	Light Alan R (University Of Utah)	18/200	6.02463e-08	9.39858e-07	87.7938	IL1RN;CD163;MS4A7;TNFAIP2;PLAUR;NOD2;PTGS2;FOSL2;CXCL16;P2RX7;GPR132;SOCS1;CHST11;FCGRT;TNIP3;ITGAX;EMILIN2;NFKBIE
NIH_Funded_PIs_2017_AutoRIF_ARCHS4_Predictions	Lindsey Merry L (University Of Mississippi Med Ctr)	18/200	6.02463e-08	9.39858e-07	87.7938	IL1RN;CD163;PLXND1;HEXB;TNFAIP2;PLAUR;FOSL2;CXCL16;CHST11;FCGRT;ITGAX;TRIM25;EMILIN2;CCL2;PXDC1;NFKBIE;ABCD1;S100A11
NIH_Funded_PIs_2017_AutoRIF_ARCHS4_Predictions	Liu Gang (University Of Alabama At Birmingham)	18/200	6.02463e-08	9.39858e-07	87.7938	IL1RN;CD163;HEXB;TNFAIP2;PLAUR;TMEM51;PTGS2;FOSL2;CXCL16;GPR132;SOCS1;FCGRT;SLCO2B1;TRIM25;EMILIN2;PXDC1;NFKBIE;ABCD1
NIH_Funded_PIs_2017_AutoRIF_ARCHS4_Predictions	Liu Ruisheng (University Of South Florida)	18/200	6.02463e-08	9.39858e-07	87.7938	IL1RN;CD163;DUSP3;PDGFB;TNFAIP2;PLAUR;FOSL2;CXCL16;P2RX7;GPR132;ZNRF2;MRAS;FCGRT;SLCO2B1;TNIP3;EMILIN2;SNX9;TNS1
NIH_Funded_PIs_2017_AutoRIF_ARCHS4_Predictions	Lo James C (Weill Medical Coll Of Cornell Univ)	18/200	6.02463e-08	9.39858e-07	87.7938	DUSP5;IL1RN;CD163;CD83;CD80;TNFAIP2;PLAUR;NOD2;CXCL16;GPR132;SOCS1;FCGRT;TNIP3;ITGAX;TRIM25;EMILIN2;CD48;NFKBIE
NIH_Funded_PIs_2017_AutoRIF_ARCHS4_Predictions	Lopes-Virella Maria F (Medical University Of South Carolina)	18/200	6.02463e-08	9.39858e-07	87.7938	IL1RN;CD163;HEXB;MS4A7;TNFAIP2;PLAUR;TMEM51;NOD2;FOSL2;CXCL16;CHST11;FCGRT;ITGAX;TRIM25;EMILIN2;CCL2;NFKBIE;ABCD1
NIH_Funded_PIs_2017_AutoRIF_ARCHS4_Predictions	Lozupone Catherine (University Of Colorado Denver)	18/200	6.02463e-08	9.39858e-07	87.7938	DUSP5;IL1RN;CD163;TNFAIP2;PLAUR;TMEM51;NOD2;PTGS2;CXCL16;GPR132;SOCS1;FCGRT;TNIP3;ITGAX;TRIM25;EMILIN2;NFKBIE;ABCD1
NIH_Funded_PIs_2017_AutoRIF_ARCHS4_Predictions	Ma Minghong (University Of Pennsylvania)	18/200	6.02463e-08	9.39858e-07	87.7938	TNFAIP2;LSP1;KCNAB2;NOD2;ADCY7;UNC13D;FOSL2;FGR;ADGRE5;FCGRT;DPEP2;CD300LB;ITGAX;TRIM25;EMILIN2;ADAM8;ATXN7L3;ABCD1
NIH_Funded_PIs_2017_AutoRIF_ARCHS4_Predictions	Ma Thomas Y (University Of New Mexico Health Scis Ctr)	18/200	6.02463e-08	9.39858e-07	87.7938	IL1RN;CD163;TNFAIP2;PLAUR;NOD2;PTGS2;FOSL2;FGR;GPR132;SOCS1;CHST11;FCGRT;ITGAX;TRIM25;EMILIN2;ADAM8;NFKBIE;ABCD1
NIH_Funded_PIs_2017_AutoRIF_ARCHS4_Predictions	Major Amy S (Vanderbilt University)	18/200	6.02463e-08	9.39858e-07	87.7938	IL1RN;CD163;MS4A7;TNFAIP2;PLAUR;NOD2;PTGS2;FOSL2;CXCL16;FGR;GPR132;SOCS1;FCGRT;CD300LB;ITGAX;TRIM25;EMILIN2;NFKBIE
NIH_Funded_PIs_2017_AutoRIF_ARCHS4_Predictions	Manicone Anne M (University Of Washington)	18/200	6.02463e-08	9.39858e-07	87.7938	IL1RN;CD163;MS4A7;TNFAIP2;PLAUR;NOD2;PTGS2;FOSL2;CXCL16;GPR132;SOCS1;FCGRT;ITGAX;TRIM25;EMILIN2;CCL2;NFKBIE;S100A11
NIH_Funded_PIs_2017_AutoRIF_ARCHS4_Predictions	Marie Chelsea S (University Of Virginia)	18/200	6.02463e-08	9.39858e-07	87.7938	DUSP5;IL1RN;CD163;TNFAIP2;PLAUR;NOD2;PTGS2;TREM1;FOSL2;CXCL16;GPR132;SOCS1;FCGRT;ITGAX;TRIM25;EMILIN2;NFKBIE;ABCD1
NIH_Funded_PIs_2017_AutoRIF_ARCHS4_Predictions	Mave Vidya (Johns Hopkins University)	18/200	6.02463e-08	9.39858e-07	87.7938	CD163;IL1R2;MS4A7;TNFAIP2;PLAUR;NOD2;ADCY7;FOSL2;CXCL16;FGR;CHST11;ADGRE5;FCGRT;CD300LB;ITGAX;TRIM25;EMILIN2;ADAM8
NIH_Funded_PIs_2017_AutoRIF_ARCHS4_Predictions	Mcclain Craig J (University Of Louisville)	18/200	6.02463e-08	9.39858e-07	87.7938	IL1RN;CD163;HEXB;MS4A7;TNFAIP2;PLAUR;NOD2;FOSL2;CXCL16;FGR;GPR132;CHST11;FCGRT;ITGAX;TRIM25;EMILIN2;NFKBIE;ABCD1
NIH_Funded_PIs_2017_AutoRIF_ARCHS4_Predictions	Mccole Declan (University Of California Riverside)	18/200	6.02463e-08	9.39858e-07	87.7938	DUSP5;IL1RN;CD163;TNFAIP2;PLAUR;NOD2;FOSL2;CXCL16;FGR;GPR132;SOCS1;FCGRT;ITGAX;TRIM25;EMILIN2;ADAM8;NFKBIE;ABCD1
NIH_Funded_PIs_2017_AutoRIF_ARCHS4_Predictions	Mcelhanon Kevin E (Ohio State University)	18/200	6.02463e-08	9.39858e-07	87.7938	IL1RN;IL1R2;TNFAIP2;PLAUR;NOD2;MEFV;PTGS2;TREM1;LILRA5;FGR;BST1;CLEC4D;FCGRT;DPEP2;ITGAX;EMILIN2;FFAR2;ADAM8
NIH_Funded_PIs_2017_AutoRIF_ARCHS4_Predictions	Mcelroy Anita K (Emory University)	18/200	6.02463e-08	9.39858e-07	87.7938	TOP2A;DUSP5;IL1RN;CD163;CD83;CD80;PDGFB;TNFAIP2;PLAUR;PTGS2;GPR132;ZNRF2;SOCS1;FCGRT;TNIP3;TRIM25;EMILIN2;NFKBIE
NIH_Funded_PIs_2017_AutoRIF_ARCHS4_Predictions	Meares Gordon P (West Virginia University)	18/200	6.02463e-08	9.39858e-07	87.7938	DUSP5;IL1RN;TNFAIP2;PLAUR;ADAR;NOD2;PTGS2;FOSL2;GPR132;ZNRF2;SOCS1;FCGRT;TNIP3;TRIM25;EMILIN2;SNX9;NFKBIE;ABCD1
NIH_Funded_PIs_2017_AutoRIF_ARCHS4_Predictions	Messingham Kelly A N (University Of Iowa)	18/200	6.02463e-08	9.39858e-07	87.7938	IL1RN;CD163;CD83;MS4A7;TNFAIP2;PLAUR;CXCL1;PTGS2;CXCL16;P2RX7;GPR132;SOCS1;CCL7;FCGRT;TNIP3;ITGAX;EMILIN2;NFKBIE
NIH_Funded_PIs_2017_AutoRIF_ARCHS4_Predictions	Metzger Dennis W (Albany Medical College)	18/200	6.02463e-08	9.39858e-07	87.7938	IL1RN;CD163;TNFAIP2;PLAUR;LSP1;NOD2;TREM1;LILRA5;CXCL16;FGR;ADGRE5;FCGRT;DPEP2;CD300LB;ITGAX;TRIM25;EMILIN2;ADAM8
NIH_Funded_PIs_2017_AutoRIF_ARCHS4_Predictions	Mielke Michelle M (Mayo Clinic Rochester)	18/200	6.02463e-08	9.39858e-07	87.7938	IL1RN;CD163;PLXND1;CD81;HEXB;TNFAIP2;PLAUR;TMEM51;FOSL2;CXCL16;SOCS1;FCGRT;TRIM25;EMILIN2;PXDC1;SNX9;NFKBIE;ABCD1
NIH_Funded_PIs_2017_AutoRIF_ARCHS4_Predictions	Misharin Alexander (Northwestern University At Chicago)	18/200	6.02463e-08	9.39858e-07	87.7938	IL1RN;CD163;MS4A7;TNFAIP2;PLAUR;NOD2;ADCY7;FOSL2;FGR;GPR132;CHST11;ADGRE5;FCGRT;CD300LB;ITGAX;TRIM25;EMILIN2;ADAM8
NIH_Funded_PIs_2017_AutoRIF_ARCHS4_Predictions	Mohan Mahesh (Tulane University Of Louisiana)	18/200	6.02463e-08	9.39858e-07	87.7938	DUSP5;IL1RN;CD163;CD80;TNFAIP2;PLAUR;TMEM51;PTGS2;FOSL2;CXCL16;GPR132;SOCS1;FCGRT;TNIP3;TRIM25;EMILIN2;NFKBIE;ABCD1
NIH_Funded_PIs_2017_AutoRIF_ARCHS4_Predictions	Mohr Alicia M (University Of Florida)	18/200	6.02463e-08	9.39858e-07	87.7938	DUSP5;IL1RN;CD163;TPRA1;PDGFB;TNFAIP2;PLAUR;TMEM51;PTGS2;P2RX7;GPR132;SOCS1;FCGRT;TNIP3;EMILIN2;CCL2;PXDC1;NFKBIE
NIH_Funded_PIs_2017_AutoRIF_ARCHS4_Predictions	Moldawer Lyle L (University Of Florida)	18/200	6.02463e-08	9.39858e-07	87.7938	IL1RN;TNFAIP2;PLAUR;LSP1;NOD2;TREM1;LILRA5;FGR;GPR132;ADGRE5;FCGRT;DPEP2;CD300LB;ITGAX;TRIM25;EMILIN2;ADAM8;NFKBIE
NIH_Funded_PIs_2017_AutoRIF_ARCHS4_Predictions	Mollen Kevin P (University Of Pittsburgh At Pittsburgh)	18/200	6.02463e-08	9.39858e-07	87.7938	IL1RN;CD163;MS4A7;TNFAIP2;PLAUR;NOD2;PTGS2;CXCL16;FGR;GPR132;CHST11;FCGRT;CD300LB;ITGAX;TRIM25;EMILIN2;NFKBIE;ABCD1
NIH_Funded_PIs_2017_AutoRIF_ARCHS4_Predictions	Moonah Shannon (University Of Virginia)	18/200	6.02463e-08	9.39858e-07	87.7938	DUSP5;IL1RN;TNFAIP2;PLAUR;LSP1;NOD2;PTGS2;GPR132;SOCS1;FCGRT;TNIP3;ITGAX;TRIM25;EMILIN2;CCL2;ADAM8;NFKBIE;S100A11
NIH_Funded_PIs_2017_AutoRIF_ARCHS4_Predictions	Moreau Kerrie (University Of Colorado Denver)	18/200	6.02463e-08	9.39858e-07	87.7938	IL1RN;CD163;CD83;CD80;TNFAIP2;PLAUR;TNFAIP3;LSP1;NOD2;CXCL16;P2RX7;GPR132;SOCS1;FCGRT;ITGAX;EMILIN2;CD48;NFKBIE
NIH_Funded_PIs_2017_AutoRIF_ARCHS4_Predictions	Morelli Adrian E (University Of Pittsburgh At Pittsburgh)	18/200	6.02463e-08	9.39858e-07	87.7938	IL1RN;CD163;TNFAIP2;PLAUR;LSP1;NOD2;ADCY7;FGR;GPR132;SOCS1;CHST11;FCGRT;ITGAX;TRIM25;EMILIN2;CD48;ADAM8;NFKBIE
NIH_Funded_PIs_2017_AutoRIF_ARCHS4_Predictions	Morilak David A (University Of Texas Hsc San Antonio)	18/200	6.02463e-08	9.39858e-07	87.7938	DUSP5;IL1RN;RRAD;TNFAIP2;PLAUR;TNFAIP3;NOD2;PTGS2;ETV3;FOSL2;CXCL16;GPR132;SOCS1;FCGRT;TNIP3;TRIM25;EMILIN2;TNS1
NIH_Funded_PIs_2017_AutoRIF_ARCHS4_Predictions	Munirathinam Gnanasekar (University Of Illinois At Chicago)	18/200	6.02463e-08	9.39858e-07	87.7938	DUSP5;IL1RN;CD163;CD83;CD80;MS4A7;TNFAIP2;PLAUR;NOD2;PTGS2;GPR132;SOCS1;FCGRT;TNIP3;TRIM25;EMILIN2;NFKBIE;ABCD1
NIH_Funded_PIs_2017_AutoRIF_ARCHS4_Predictions	Murphy Edward L (University Of California)	18/200	6.02463e-08	9.39858e-07	87.7938	IL1RN;CD163;TNFAIP2;PLAUR;NOD2;MEFV;PTGS2;LILRA5;FGR;GPR132;SOCS1;FCGRT;TNIP3;DPEP2;ITGAX;EMILIN2;ADAM8;NFKBIE
NIH_Funded_PIs_2017_AutoRIF_ARCHS4_Predictions	Murray Kristy (Baylor College Of Medicine)	18/200	6.02463e-08	9.39858e-07	87.7938	IL1RN;CD163;TNFAIP2;PLAUR;LSP1;NOD2;ADCY7;FGR;GPR132;SOCS1;ADGRE5;FCGRT;ITGAX;TRIM25;EMILIN2;CD48;ADAM8;NFKBIE
NIH_Funded_PIs_2017_AutoRIF_ARCHS4_Predictions	Muzykantov Vladimir R (University Of Pennsylvania)	18/200	6.02463e-08	9.39858e-07	87.7938	IL1RN;CD163;PLXND1;HEXB;TNFAIP2;PLAUR;NOD2;PTGS2;FOSL2;CXCL16;GPR132;FCGRT;ITGAX;TRIM25;EMILIN2;STOM;PXDC1;ABCD1
NIH_Funded_PIs_2017_AutoRIF_ARCHS4_Predictions	Nagarajan Shanmugam (Univ Of North Carolina Chapel Hill)	18/200	6.02463e-08	9.39858e-07	87.7938	IL1RN;CD163;HEXB;TNFAIP2;PLAUR;NOD2;PTGS2;FOSL2;CXCL16;GPR132;SOCS1;FCGRT;ITGAX;TRIM25;EMILIN2;PXDC1;NFKBIE;ABCD1
NIH_Funded_PIs_2017_AutoRIF_ARCHS4_Predictions	Neff Lisa M (Northwestern University At Chicago)	18/200	6.02463e-08	9.39858e-07	87.7938	DUSP5;IL1RN;CD163;TNFAIP2;PLAUR;TNFAIP3;NOD2;PTGS2;FOSL2;LILRA5;P2RX7;GPR132;SOCS1;FCGRT;TNIP3;TRIM25;EMILIN2;NFKBIE
NIH_Funded_PIs_2017_AutoRIF_ARCHS4_Predictions	Nekhai Sergei (Howard University)	18/200	6.02463e-08	9.39858e-07	87.7938	IL1RN;CD163;HEXB;MS4A7;TNFAIP2;PLAUR;NOD2;ADCY7;FOSL2;CXCL16;FGR;CHST11;FCGRT;ITGAX;TRIM25;EMILIN2;NFKBIE;ABCD1
NIH_Funded_PIs_2017_AutoRIF_ARCHS4_Predictions	Neu Josef (University Of Florida)	18/200	6.02463e-08	9.39858e-07	87.7938	IL1RN;CD163;TNFAIP2;PLAUR;NOD2;PTGS2;TREM1;FOSL2;CXCL16;FGR;GPR132;CHST11;FCGRT;ITGAX;TRIM25;EMILIN2;ADAM8;NFKBIE
NIH_Funded_PIs_2017_AutoRIF_ARCHS4_Predictions	Norbury Christopher C (Pennsylvania State Univ Hershey Med Ctr)	18/200	6.02463e-08	9.39858e-07	87.7938	IL1RN;CD163;TNFAIP2;PLAUR;LSP1;NOD2;ADCY7;FGR;GPR132;SOCS1;ADGRE5;FCGRT;ITGAX;TRIM25;EMILIN2;CD48;ADAM8;NFKBIE
NIH_Funded_PIs_2017_AutoRIF_ARCHS4_Predictions	Novitskiy Sergey V (Vanderbilt University)	18/200	6.02463e-08	9.39858e-07	87.7938	DUSP5;IL1RN;CD163;TNFAIP2;PLAUR;NOD2;PTGS2;FOSL2;CXCL16;GPR132;SOCS1;CHST11;FCGRT;ITGAX;TRIM25;EMILIN2;SNX9;NFKBIE
NIH_Funded_PIs_2017_AutoRIF_ARCHS4_Predictions	O'Connell Ryan M (University Of Utah)	18/200	6.02463e-08	9.39858e-07	87.7938	IL1RN;CD163;TNFAIP2;PLAUR;LSP1;NOD2;ADCY7;FGR;GPR132;CHST11;ADGRE5;FCGRT;ITGAX;TRIM25;EMILIN2;CD48;ADAM8;NFKBIE
NIH_Funded_PIs_2017_AutoRIF_ARCHS4_Predictions	Ockene Judith K (Univ Of Massachusetts Med Sch Worcester)	18/200	6.02463e-08	9.39858e-07	87.7938	DUSP5;IL1RN;TPRA1;TNFAIP2;PLAUR;CXCL1;NOD2;PTGS2;FOSL2;GPR132;SOCS1;FCGRT;TNIP3;ITGAX;TRIM25;EMILIN2;NFKBIE;ABCD1
NIH_Funded_PIs_2017_AutoRIF_ARCHS4_Predictions	Oh Sungwhan F (Harvard Medical School)	18/200	6.02463e-08	9.39858e-07	87.7938	IL1RN;CD163;TNFAIP2;PLAUR;NOD2;TREM1;FOSL2;LILRA5;CXCL16;FGR;GPR132;FCGRT;TNIP3;CD300LB;ITGAX;TRIM25;EMILIN2;ADAM8
NIH_Funded_PIs_2017_AutoRIF_ARCHS4_Predictions	Olarerin-George Anthony (Weill Medical Coll Of Cornell Univ)	18/200	6.02463e-08	9.39858e-07	87.7938	DUSP5;IL1RN;CD83;PLXND1;PDGFB;TNFAIP2;PLAUR;TNFAIP3;PTGS2;ETV3;FOSL2;GPR132;SOCS1;TNIP3;TRIM25;EMILIN2;SNX9;NFKBIE
NIH_Funded_PIs_2017_AutoRIF_ARCHS4_Predictions	Oliver Robert (University Of New Mexico Health Scis Ctr)	18/200	6.02463e-08	9.39858e-07	87.7938	DUSP5;IL1RN;CD163;TPRA1;HEXB;CD80;TNFAIP2;PLAUR;TMEM51;CXCL16;GPR132;ZNRF2;SOCS1;FCGRT;TNIP3;EMILIN2;NFKBIE;ABCD1
NIH_Funded_PIs_2017_AutoRIF_ARCHS4_Predictions	Pacifici Roberto (Emory University)	18/200	6.02463e-08	9.39858e-07	87.7938	DUSP5;IL1RN;CD163;CD83;TNFAIP2;PLAUR;TNFAIP3;NOD2;ADCY7;GPR132;SOCS1;FCGRT;TNIP3;TRIM25;EMILIN2;CD48;NFKBIE;ABCD1
NIH_Funded_PIs_2017_AutoRIF_ARCHS4_Predictions	Pahor Marco (University Of Florida)	18/200	6.02463e-08	9.39858e-07	87.7938	IL1RN;CD163;PLXND1;HEXB;PDGFB;TNFAIP2;PLAUR;TMEM51;SOCS1;FCGRT;SLCO2B1;TRIM25;EMILIN2;STOM;PXDC1;SNX9;NFKBIE;ABCD1
NIH_Funded_PIs_2017_AutoRIF_ARCHS4_Predictions	Parameswaran Reshmi (Case Western Reserve University)	18/200	6.02463e-08	9.39858e-07	87.7938	DUSP5;IL1RN;CD163;CD83;TNFAIP2;PLAUR;NOD2;PTGS2;ADCY7;FOSL2;GPR132;SOCS1;CHST11;TNIP3;TRIM25;EMILIN2;CD48;NFKBIE
NIH_Funded_PIs_2017_AutoRIF_ARCHS4_Predictions	Parthasarathy Sampath (University Of Central Florida)	18/200	6.02463e-08	9.39858e-07	87.7938	IL1RN;CD163;PLXND1;HEXB;TNFAIP2;PLAUR;NOD2;PTGS2;FOSL2;CXCL16;FCGRT;SLCO2B1;ITGAX;TRIM25;EMILIN2;PXDC1;NFKBIE;ABCD1
NIH_Funded_PIs_2017_AutoRIF_ARCHS4_Predictions	Pavalko Fredrick M (Indiana Univ-Purdue Univ At Indianapolis)	18/200	6.02463e-08	9.39858e-07	87.7938	DUSP5;IL1RN;TNFAIP2;PLAUR;TNFAIP3;NOD2;PTGS2;FOSL2;GPR132;SOCS1;CHST11;FCGRT;ITGAX;TRIM25;EMILIN2;ADAM8;NFKBIE;ABCD1
NIH_Funded_PIs_2017_AutoRIF_ARCHS4_Predictions	Peng Guangyong (Saint Louis University)	18/200	6.02463e-08	9.39858e-07	87.7938	IL1RN;TNFAIP2;PLAUR;ADAR;LSP1;NOD2;ADCY7;FGR;GPR132;SOCS1;ADGRE5;FCGRT;ITGAX;TRIM25;EMILIN2;CD48;ADAM8;NFKBIE
NIH_Funded_PIs_2017_AutoRIF_ARCHS4_Predictions	Penichet Manuel L (University Of California Los Angeles)	18/200	6.02463e-08	9.39858e-07	87.7938	DUSP5;IL1RN;CD163;HEXB;TNFAIP2;PLAUR;TMEM51;PTGS2;CXCL16;GPR132;ZNRF2;SOCS1;FCGRT;TNIP3;TRIM25;EMILIN2;NFKBIE;ABCD1
NIH_Funded_PIs_2017_AutoRIF_ARCHS4_Predictions	Pennypacker Keith R (University Of Kentucky)	18/200	6.02463e-08	9.39858e-07	87.7938	C1QB;STEAP3;CD163;PLXND1;CD81;HEXB;PLAUR;TMEM51;RHOC;CXCL16;NDST1;CCL7;FCGRT;SLCO2B1;EMILIN2;PXDC1;PLTP;S100A11
NIH_Funded_PIs_2017_AutoRIF_ARCHS4_Predictions	Pillai Manoj M (Yale University)	18/200	6.02463e-08	9.39858e-07	87.7938	CD163;TPRA1;PLXND1;CD81;ACTN1;HEXB;PDGFB;PLAUR;TMEM51;NDST1;FCGRT;EMILIN2;STOM;CCL2;PXDC1;SNX9;NFKBIE;ABCD1
NIH_Funded_PIs_2017_AutoRIF_ARCHS4_Predictions	Podgorski Izabela (Wayne State University)	18/200	6.02463e-08	9.39858e-07	87.7938	CD163;TPRA1;PLXND1;HEXB;TNFAIP2;PLAUR;TMEM51;FOSL2;CHST11;FCGRT;ITGAX;TRIM25;EMILIN2;CCL2;PXDC1;SNX9;ABCD1;S100A11
NIH_Funded_PIs_2017_AutoRIF_ARCHS4_Predictions	Pope Richard M (Northwestern University At Chicago)	18/200	6.02463e-08	9.39858e-07	87.7938	IL1RN;CD163;TNFAIP2;PLAUR;LSP1;NOD2;ADCY7;FGR;GPR132;CHST11;ADGRE5;FCGRT;CD300LB;ITGAX;TRIM25;EMILIN2;ADAM8;NFKBIE
NIH_Funded_PIs_2017_AutoRIF_ARCHS4_Predictions	Popel Aleksander S (Johns Hopkins University)	18/200	6.02463e-08	9.39858e-07	87.7938	PLXND1;CD93;CD81;ACTN1;FN1;TNFAIP2;PLAUR;PTGS2;FOSL2;EXT1;NDST1;FCGRT;PECAM1;TRIM25;EMILIN2;PXDC1;SNX9;GAS6
NIH_Funded_PIs_2017_AutoRIF_ARCHS4_Predictions	Prahl Mary (University Of California)	18/200	6.02463e-08	9.39858e-07	87.7938	DUSP5;IL1RN;CD163;CD83;CD80;TNFAIP2;PLAUR;TMEM51;PTGS2;P2RX7;GPR132;ZNRF2;SOCS1;FCGRT;TNIP3;TRIM25;EMILIN2;NFKBIE
NIH_Funded_PIs_2017_AutoRIF_ARCHS4_Predictions	Prior Steven J (University Of Maryland Baltimore)	18/200	6.02463e-08	9.39858e-07	87.7938	IL1RN;CD163;PLXND1;CD93;HEXB;MS4A7;TNFAIP2;PLAUR;NOD2;FOSL2;CXCL16;FGR;FCGRT;ITGAX;PECAM1;TRIM25;EMILIN2;ADAM8
NIH_Funded_PIs_2017_AutoRIF_ARCHS4_Predictions	Purves J Todd (Duke University)	18/200	6.02463e-08	9.39858e-07	87.7938	IL1RN;CD163;MS4A7;TNFAIP2;PLAUR;NOD2;PTGS2;TREM1;LILRA5;CXCL16;FGR;GPR132;FCGRT;CD300LB;ITGAX;EMILIN2;ADAM8;NFKBIE
NIH_Funded_PIs_2017_AutoRIF_ARCHS4_Predictions	Putnam Andrew J (University Of Michigan)	18/200	6.02463e-08	9.39858e-07	87.7938	STEAP3;PLXND1;CD81;ACTN1;HEXB;FN1;TNFAIP2;PLAUR;PVR;FOSL2;EXT1;NDST1;FCGRT;TRIM25;EMILIN2;PXDC1;SNX9;ABCD1
NIH_Funded_PIs_2017_AutoRIF_ARCHS4_Predictions	Qian Ye (Univ Of North Carolina Chapel Hill)	18/200	6.02463e-08	9.39858e-07	87.7938	IL1RN;CD163;HEXB;MS4A7;TNFAIP2;PLAUR;TMEM51;NOD2;PTGS2;CXCL16;GPR132;SOCS1;FCGRT;SLCO2B1;ITGAX;EMILIN2;CCL2;NFKBIE
NIH_Funded_PIs_2017_AutoRIF_ARCHS4_Predictions	Quayle Alison J (Lsu Health Sciences Center New Orleans)	18/200	6.02463e-08	9.39858e-07	87.7938	IL1RN;CD163;MS4A7;TNFAIP2;PLAUR;NOD2;PTGS2;TREM1;CXCL16;FGR;GPR132;FCGRT;CD300LB;ITGAX;TRIM25;EMILIN2;ADAM8;NFKBIE
NIH_Funded_PIs_2017_AutoRIF_ARCHS4_Predictions	Rabb Hamid (Johns Hopkins University)	18/200	6.02463e-08	9.39858e-07	87.7938	IL1RN;CD163;HEXB;TNFAIP2;PLAUR;TMEM51;PTGS2;FOSL2;CXCL16;GPR132;SOCS1;FCGRT;ITGAX;TRIM25;EMILIN2;NFKBIE;ABCD1;S100A11
NIH_Funded_PIs_2017_AutoRIF_ARCHS4_Predictions	Racaniello Vincent R (Columbia University Health Sciences)	18/200	6.02463e-08	9.39858e-07	87.7938	DUSP5;IL1RN;NOP14;CD80;PDGFB;TNFAIP2;PLAUR;TMEM51;ADAR;PTGS2;LMNB1;GPR132;SOCS1;MTHFD2;TNIP3;TRIM25;NFKBIE;ABCD1
NIH_Funded_PIs_2017_AutoRIF_ARCHS4_Predictions	Ran Sophia (Southern Illinois University Sch Of Med)	18/200	6.02463e-08	9.39858e-07	87.7938	IL1RN;CD163;PLXND1;HEXB;PDGFB;TNFAIP2;PLAUR;TMEM51;CXCL16;NDST1;FCGRT;TRIM25;EMILIN2;CCL2;PXDC1;SNX9;NFKBIE;ABCD1
NIH_Funded_PIs_2017_AutoRIF_ARCHS4_Predictions	Randhawa Parmjeet S (University Of Pittsburgh At Pittsburgh)	18/200	6.02463e-08	9.39858e-07	87.7938	IL1RN;CD163;TNFAIP2;PLAUR;LSP1;NOD2;F5;FGR;GPR132;LRG1;SOCS1;FCGRT;ITGAX;TRIM25;EMILIN2;CD48;ADAM8;NFKBIE
NIH_Funded_PIs_2017_AutoRIF_ARCHS4_Predictions	Rasineni Karuna (University Of Nebraska Medical Center)	18/200	6.02463e-08	9.39858e-07	87.7938	IL1RN;CD163;TPRA1;HEXB;PDGFB;TNFAIP2;PLAUR;TMEM51;PTGS2;FOSL2;CXCL16;GPR132;FCGRT;TNIP3;TRIM25;EMILIN2;NFKBIE;ABCD1
NIH_Funded_PIs_2017_AutoRIF_ARCHS4_Predictions	Reddy Pavan (University Of Michigan)	18/200	6.02463e-08	9.39858e-07	87.7938	IL1RN;TNFAIP2;PLAUR;LSP1;NOD2;ADCY7;FOSL2;FGR;GPR132;SOCS1;CHST11;FCGRT;ITGAX;TRIM25;EMILIN2;CD48;ADAM8;NFKBIE
NIH_Funded_PIs_2017_AutoRIF_ARCHS4_Predictions	Reed May J (University Of Washington)	18/200	6.02463e-08	9.39858e-07	87.7938	IL1RN;CD163;PLXND1;CD81;ACTN1;HEXB;FN1;PLAUR;TMEM51;EXT1;NDST1;FCGRT;EMILIN2;CCL2;PXDC1;SNX9;GAS6;ABCD1
NIH_Funded_PIs_2017_AutoRIF_ARCHS4_Predictions	Relman David A (Stanford University)	18/200	6.02463e-08	9.39858e-07	87.7938	DUSP5;IL1RN;CD163;CD80;TNFAIP2;PLAUR;TMEM51;NOD2;PTGS2;FOSL2;CXCL16;GPR132;SOCS1;FCGRT;TNIP3;TRIM25;EMILIN2;NFKBIE
NIH_Funded_PIs_2017_AutoRIF_ARCHS4_Predictions	Ren Lei (Duke University)	18/200	6.02463e-08	9.39858e-07	87.7938	IL1RN;CD163;HEXB;MS4A7;TNFAIP2;PLAUR;TMEM51;NOD2;FOSL2;CXCL16;FCGRT;SLCO2B1;ITGAX;TRIM25;EMILIN2;CCL2;NFKBIE;ABCD1
NIH_Funded_PIs_2017_AutoRIF_ARCHS4_Predictions	Rock Kenneth L (Univ Of Massachusetts Med Sch Worcester)	18/200	6.02463e-08	9.39858e-07	87.7938	CD163;MS4A7;TNFAIP2;PLAUR;LSP1;NOD2;TREM1;CXCL16;FGR;CHST11;ADGRE5;FCGRT;CD300LB;ITGAX;TRIM25;EMILIN2;ADAM8;NFKBIE
NIH_Funded_PIs_2017_AutoRIF_ARCHS4_Predictions	Rohan Thomas E (Albert Einstein College Of Medicine)	18/200	6.02463e-08	9.39858e-07	87.7938	IL1RN;CD81;ACTN1;PDGFB;FN1;TNFAIP2;PLAUR;TMEM51;EXT1;NDST1;SOCS1;FCGRT;TRIM25;EMILIN2;PXDC1;SNX9;NFKBIE;ABCD1
NIH_Funded_PIs_2017_AutoRIF_ARCHS4_Predictions	Romanoski Casey E (University Of Arizona)	18/200	6.02463e-08	9.39858e-07	87.7938	DUSP5;IL1RN;CD163;TPRA1;HEXB;MS4A7;TNFAIP2;PLAUR;TMEM51;NOD2;FOSL2;CXCL16;FCGRT;ITGAX;TRIM25;EMILIN2;NFKBIE;ABCD1
NIH_Funded_PIs_2017_AutoRIF_ARCHS4_Predictions	Rosenbaum Michael (Columbia University Health Sciences)	18/200	6.02463e-08	9.39858e-07	87.7938	IL1RN;CD163;HEXB;TNFAIP2;PLAUR;TMEM51;PTGS2;FOSL2;CXCL16;ZNRF2;SOCS1;FCGRT;TNIP3;TRIM25;EMILIN2;SNX9;NFKBIE;ABCD1
NIH_Funded_PIs_2017_AutoRIF_ARCHS4_Predictions	Rosloniec Edward F (University Of Tennessee Health Sci Ctr)	18/200	6.02463e-08	9.39858e-07	87.7938	IL1RN;CD163;TNFAIP2;PLAUR;LSP1;NOD2;ADCY7;FGR;GPR132;SOCS1;ADGRE5;FCGRT;ITGAX;TRIM25;EMILIN2;CD48;ADAM8;NFKBIE
NIH_Funded_PIs_2017_AutoRIF_ARCHS4_Predictions	Rubin J Peter (University Of Pittsburgh At Pittsburgh)	18/200	6.02463e-08	9.39858e-07	87.7938	PLXND1;CD93;CD81;HEXB;PDGFB;TNFAIP2;PLAUR;LPL;FOSL2;NDST1;MRAS;FCGRT;PECAM1;EMILIN2;STOM;PXDC1;SNX9;TNS1
NIH_Funded_PIs_2017_AutoRIF_ARCHS4_Predictions	Rudemiller Nathan P (Duke University)	18/200	6.02463e-08	9.39858e-07	87.7938	DUSP5;IL1RN;CD163;TPRA1;HEXB;TNFAIP2;PLAUR;TMEM51;PTGS2;FOSL2;CXCL16;GPR132;SOCS1;FCGRT;TNIP3;EMILIN2;NFKBIE;ABCD1
NIH_Funded_PIs_2017_AutoRIF_ARCHS4_Predictions	Rudra Jai (University Of Texas Med Br Galveston)	18/200	6.02463e-08	9.39858e-07	87.7938	TNFAIP2;PLAUR;LSP1;NOD2;ADCY7;TREM1;LILRA5;FGR;GPR132;CHST11;ADGRE5;FCGRT;DPEP2;CD300LB;ITGAX;TRIM25;EMILIN2;ADAM8
NIH_Funded_PIs_2017_AutoRIF_ARCHS4_Predictions	Russell Stephen J (Mayo Clinic Rochester)	18/200	6.02463e-08	9.39858e-07	87.7938	DUSP5;IL1RN;CD163;TPRA1;HEXB;TNFAIP2;PLAUR;TMEM51;CXCL16;SOCS1;FCGRT;TRIM25;EMILIN2;CCL2;PXDC1;SNX9;NFKBIE;ABCD1
NIH_Funded_PIs_2017_AutoRIF_ARCHS4_Predictions	Sacco Ralph L (University Of Miami School Of Medicine)	18/200	6.02463e-08	9.39858e-07	87.7938	CD163;DUSP3;PLXND1;CD93;MS4A7;TNFAIP2;PLAUR;PLXDC2;FOSL2;CXCL16;MRAS;FCGRT;SLCO2B1;ITGAX;EMILIN2;STOM;PXDC1;TNS1
NIH_Funded_PIs_2017_AutoRIF_ARCHS4_Predictions	Sall Jeffrey W (University Of California)	18/200	6.02463e-08	9.39858e-07	87.7938	TOP2A;DUSP5;IL1RN;CD83;CD80;TNFAIP2;PLAUR;TMEM51;PTGS2;ETV3;LMNB1;GPR132;ZNRF2;SOCS1;TNIP3;TRIM25;EMILIN2;NFKBIE
NIH_Funded_PIs_2017_AutoRIF_ARCHS4_Predictions	Salzman Nita H (Medical College Of Wisconsin)	18/200	6.02463e-08	9.39858e-07	87.7938	IL1RN;CD163;TNFAIP2;PLAUR;LSP1;NOD2;TREM1;CXCL16;FGR;GPR132;ADGRE5;FCGRT;CD300LB;ITGAX;TRIM25;EMILIN2;ADAM8;NFKBIE
NIH_Funded_PIs_2017_AutoRIF_ARCHS4_Predictions	Scalia Rosario G (Temple Univ Of The Commonwealth)	18/200	6.02463e-08	9.39858e-07	87.7938	DUSP5;IL1RN;CD163;CD83;CD80;PDGFB;TNFAIP2;PLAUR;PTGS2;CXCL16;P2RX7;GPR132;SOCS1;FCGRT;TNIP3;TRIM25;EMILIN2;NFKBIE
NIH_Funded_PIs_2017_AutoRIF_ARCHS4_Predictions	Schwiebert Lisa M (University Of Alabama At Birmingham)	18/200	6.02463e-08	9.39858e-07	87.7938	DUSP5;IL1RN;CD163;CD83;CD80;TNFAIP2;PLAUR;NOD2;PTGS2;P2RX7;GPR132;SOCS1;FCGRT;TNIP3;TRIM25;EMILIN2;CD48;NFKBIE
NIH_Funded_PIs_2017_AutoRIF_ARCHS4_Predictions	Scott William K (University Of Miami School Of Medicine)	18/200	6.02463e-08	9.39858e-07	87.7938	CD163;PLXND1;CD81;HEXB;TNFAIP2;PLAUR;FOSL2;CXCL16;NDST1;FCGRT;SLCO2B1;ITGAX;TRIM25;EMILIN2;STOM;PXDC1;SNX9;ABCD1
NIH_Funded_PIs_2017_AutoRIF_ARCHS4_Predictions	Scumpia Philip (University Of California Los Angeles)	18/200	6.02463e-08	9.39858e-07	87.7938	IL1RN;TNFAIP2;PLAUR;LSP1;NOD2;MEFV;ADCY7;LILRA5;FGR;GPR132;ADGRE5;FCGRT;DPEP2;CD300LB;ITGAX;TRIM25;EMILIN2;ADAM8
NIH_Funded_PIs_2017_AutoRIF_ARCHS4_Predictions	Serezani Carlos (Vanderbilt University)	18/200	6.02463e-08	9.39858e-07	87.7938	IL1RN;TNFAIP2;PLAUR;LSP1;NOD2;ADCY7;TREM1;FOSL2;FGR;GPR132;CHST11;ADGRE5;FCGRT;CD300LB;ITGAX;TRIM25;EMILIN2;ADAM8
NIH_Funded_PIs_2017_AutoRIF_ARCHS4_Predictions	Seshadri Chetan (University Of Washington)	18/200	6.02463e-08	9.39858e-07	87.7938	IL1RN;CLEC10A;TNFAIP2;PLAUR;LSP1;NOD2;ADCY7;FGR;GPR132;ADGRE5;FCGRT;DPEP2;CD300LB;ITGAX;TRIM25;EMILIN2;ADAM8;NFKBIE
NIH_Funded_PIs_2017_AutoRIF_ARCHS4_Predictions	Shaheen Zachary R (Medical College Of Wisconsin)	18/200	6.02463e-08	9.39858e-07	87.7938	DUSP5;IL1RN;CD163;CD83;CD80;TNFAIP2;PLAUR;NOD2;PTGS2;P2RX7;GPR132;SOCS1;FCGRT;TNIP3;ITGAX;TRIM25;EMILIN2;NFKBIE
NIH_Funded_PIs_2017_AutoRIF_ARCHS4_Predictions	Shapira Sagi (Columbia University Health Sciences)	18/200	6.02463e-08	9.39858e-07	87.7938	DUSP5;IL1RN;CD163;CD83;CD80;TNFAIP2;PLAUR;NOD2;PTGS2;GPR132;SOCS1;FCGRT;TNIP3;ITGAX;TRIM25;EMILIN2;CD48;NFKBIE
NIH_Funded_PIs_2017_AutoRIF_ARCHS4_Predictions	Sheibani Nader (University Of Wisconsin-Madison)	18/200	6.02463e-08	9.39858e-07	87.7938	IL1RN;PLXND1;ACTN1;HEXB;TNFAIP2;PLAUR;FOSL2;NDST1;CHST11;FCGRT;TRIM25;EMILIN2;PXDC1;SNX9;NFKBIE;ATXN7L3;ABCD1;S100A11
NIH_Funded_PIs_2017_AutoRIF_ARCHS4_Predictions	Sheikh Shehzad Z (Univ Of North Carolina Chapel Hill)	18/200	6.02463e-08	9.39858e-07	87.7938	IL1RN;CD163;TNFAIP2;PLAUR;LSP1;NOD2;PTGS2;CXCL16;FGR;GPR132;SOCS1;CHST11;FCGRT;ITGAX;TRIM25;EMILIN2;ADAM8;NFKBIE
NIH_Funded_PIs_2017_AutoRIF_ARCHS4_Predictions	Shelby Rebecca A (Duke University)	18/200	6.02463e-08	9.39858e-07	87.7938	DUSP5;IL1RN;CD83;DAPK1;CD80;PDGFB;TNFAIP2;PLAUR;CXCL1;PTGS2;ETV3;GPR132;SOCS1;MTHFD2;TNIP3;TRIM25;SNX9;NFKBIE
NIH_Funded_PIs_2017_AutoRIF_ARCHS4_Predictions	Shetty Sreerama (University Of Texas Hlth Ctr At Tyler)	18/200	6.02463e-08	9.39858e-07	87.7938	DUSP5;IL1RN;CD163;TPRA1;TNFAIP2;PLAUR;TMEM51;PTGS2;CXCL16;GPR132;SOCS1;FCGRT;ITGAX;TRIM25;EMILIN2;CCL2;NFKBIE;ABCD1
NIH_Funded_PIs_2017_AutoRIF_ARCHS4_Predictions	Shiramizu Bruce T (University Of Hawaii At Manoa)	18/200	6.02463e-08	9.39858e-07	87.7938	IL1RN;CD163;HEXB;MS4A7;TNFAIP2;PLAUR;TMEM51;NOD2;CXCL16;FGR;CHST11;FCGRT;ITGAX;EMILIN2;CCL2;ADAM8;NFKBIE;ABCD1
NIH_Funded_PIs_2017_AutoRIF_ARCHS4_Predictions	Simon Daniel I (Case Western Reserve University)	18/200	6.02463e-08	9.39858e-07	87.7938	CD163;MS4A7;TNFAIP2;PLAUR;LSP1;NOD2;ADCY7;FOSL2;CXCL16;FGR;CHST11;ADGRE5;FCGRT;ITGAX;TRIM25;EMILIN2;ADAM8;NFKBIE
NIH_Funded_PIs_2017_AutoRIF_ARCHS4_Predictions	Sims Emily K (Indiana Univ-Purdue Univ At Indianapolis)	18/200	6.02463e-08	9.39858e-07	87.7938	DUSP5;IL1RN;CD163;CD80;TNFAIP2;PLAUR;ADAR;NOD2;PTGS2;ADCY7;GPR132;ZNRF2;SOCS1;FCGRT;TRIM25;EMILIN2;SNX9;NFKBIE
NIH_Funded_PIs_2017_AutoRIF_ARCHS4_Predictions	Singh Ruchira (University Of Rochester)	18/200	6.02463e-08	9.39858e-07	87.7938	C1QB;IL1RN;CD163;PLXND1;HEXB;MS4A7;TNFAIP2;PLAUR;PLXDC2;FOSL2;CXCL16;CHST11;FCGRT;SLCO2B1;ITGAX;EMILIN2;CCL2;PXDC1
NIH_Funded_PIs_2017_AutoRIF_ARCHS4_Predictions	Singh Vikas (University Of Wisconsin-Madison)	18/200	6.02463e-08	9.39858e-07	87.7938	IL1RN;CD163;TNFAIP2;PLAUR;NOD2;PTGS2;FOSL2;CXCL16;FGR;GPR132;CHST11;FCGRT;ITGAX;TRIM25;EMILIN2;ADAM8;NFKBIE;ABCD1
NIH_Funded_PIs_2017_AutoRIF_ARCHS4_Predictions	Skaar Eric P (Vanderbilt University)	18/200	6.02463e-08	9.39858e-07	87.7938	IL1R2;TNFAIP2;MCEMP1;LSP1;NOD2;MEFV;ADCY7;LILRA5;FGR;BST1;CLEC4D;ADGRE5;CD300LB;ITGAX;TRIM25;EMILIN2;FFAR2;ADAM8
NIH_Funded_PIs_2017_AutoRIF_ARCHS4_Predictions	Skountzou Ioanna (Emory University)	18/200	6.02463e-08	9.39858e-07	87.7938	CD163;CD83;SYK;CD80;MS4A7;TNFAIP2;PLAUR;LSP1;NOD2;ADCY7;FGR;GPR132;FCGRT;ITGAX;TRIM25;EMILIN2;CD48;NFKBIE
NIH_Funded_PIs_2017_AutoRIF_ARCHS4_Predictions	Smith Sylvia B (Augusta University)	18/200	6.02463e-08	9.39858e-07	87.7938	DUSP5;IL1RN;STEAP3;CD163;TPRA1;HEXB;TNFAIP2;PLAUR;TMEM51;PTGS2;FCGRT;SLCO2B1;TRIM25;EMILIN2;PXDC1;SNX9;NFKBIE;ABCD1
NIH_Funded_PIs_2017_AutoRIF_ARCHS4_Predictions	Son Deok-Soo (Meharry Medical College)	18/200	6.02463e-08	9.39858e-07	87.7938	IL1RN;CD163;TNFAIP2;PLAUR;NOD2;PTGS2;FOSL2;CXCL16;GPR132;SOCS1;CHST11;FCGRT;ITGAX;TRIM25;EMILIN2;CCL2;NFKBIE;ABCD1
NIH_Funded_PIs_2017_AutoRIF_ARCHS4_Predictions	St John Maie A (University Of California Los Angeles)	18/200	6.02463e-08	9.39858e-07	87.7938	IL1RN;CD163;IL1R2;TNFAIP2;PLAUR;CXCL1;NOD2;PTGS2;TREM1;CXCL16;FGR;CHST11;FCGRT;ITGAX;TRIM25;EMILIN2;CCL2;ADAM8
NIH_Funded_PIs_2017_AutoRIF_ARCHS4_Predictions	Stark Ryan J (Vanderbilt University)	18/200	6.02463e-08	9.39858e-07	87.7938	IL1RN;CD163;TNFAIP2;PLAUR;NOD2;PTGS2;TREM1;FOSL2;FGR;GPR132;ADGRE5;FCGRT;CD300LB;ITGAX;TRIM25;EMILIN2;ADAM8;NFKBIE
NIH_Funded_PIs_2017_AutoRIF_ARCHS4_Predictions	Steele Chad (University Of Alabama At Birmingham)	18/200	6.02463e-08	9.39858e-07	87.7938	IL1RN;CD163;TNFAIP2;PLAUR;LSP1;NOD2;FOSL2;CXCL16;FGR;GPR132;CHST11;ADGRE5;FCGRT;ITGAX;TRIM25;EMILIN2;ADAM8;NFKBIE
NIH_Funded_PIs_2017_AutoRIF_ARCHS4_Predictions	Stephens Kimberly (Johns Hopkins University)	18/200	6.02463e-08	9.39858e-07	87.7938	DUSP5;IL1RN;TNFAIP2;PLAUR;CXCL1;NOD2;PTGS2;ETV3;TREM1;FOSL2;GPR132;ZNRF2;SOCS1;TNIP3;ITGAX;TRIM25;EMILIN2;NFKBIE
NIH_Funded_PIs_2017_AutoRIF_ARCHS4_Predictions	Stevenson Mario (University Of Miami School Of Medicine)	18/200	6.02463e-08	9.39858e-07	87.7938	DUSP5;IL1RN;CD163;CD83;CD80;TNFAIP2;PLAUR;LSP1;NOD2;GPR132;SOCS1;FCGRT;TNIP3;ITGAX;TRIM25;EMILIN2;CD48;NFKBIE
NIH_Funded_PIs_2017_AutoRIF_ARCHS4_Predictions	Stranahan Alexis M (Augusta University)	18/200	6.02463e-08	9.39858e-07	87.7938	CD163;MS4A7;TNFAIP2;PLAUR;NOD2;MEFV;ADCY7;TREM1;FOSL2;LILRA5;FGR;BST1;FCGRT;DPEP2;CD300LB;ITGAX;EMILIN2;ADAM8
NIH_Funded_PIs_2017_AutoRIF_ARCHS4_Predictions	Stubbs Jason (University Of Kansas Medical Center)	18/200	6.02463e-08	9.39858e-07	87.7938	IL1RN;CD163;MS4A7;TNFAIP2;PLAUR;TMEM51;NOD2;PTGS2;FOSL2;CXCL16;GPR132;FCGRT;TNIP3;ITGAX;TRIM25;EMILIN2;CCL2;NFKBIE
NIH_Funded_PIs_2017_AutoRIF_ARCHS4_Predictions	Sun Wei (Albany Medical College)	18/200	6.02463e-08	9.39858e-07	87.7938	IL1RN;CD163;PLXND1;TNFAIP2;PLAUR;FOSL2;CXCL16;GPR132;SOCS1;CHST11;FCGRT;SLCO2B1;TRIM25;EMILIN2;PXDC1;SNX9;NFKBIE;ABCD1
NIH_Funded_PIs_2017_AutoRIF_ARCHS4_Predictions	Sutton Richard (Yale University)	18/200	6.02463e-08	9.39858e-07	87.7938	IL1RN;CD163;CD93;TNFAIP2;PLAUR;NOD2;PTGS2;ADCY7;FOSL2;GPR132;SOCS1;FCGRT;ITGAX;PECAM1;TRIM25;EMILIN2;ADAM8;NFKBIE
NIH_Funded_PIs_2017_AutoRIF_ARCHS4_Predictions	Swartz Talia H (Icahn School Of Medicine At Mount Sinai)	18/200	6.02463e-08	9.39858e-07	87.7938	IL1RN;CD163;TNFAIP2;PLAUR;LSP1;NOD2;LILRA5;FGR;GPR132;SOCS1;ADGRE5;FCGRT;DPEP2;ITGAX;TRIM25;EMILIN2;ADAM8;S100A11
NIH_Funded_PIs_2017_AutoRIF_ARCHS4_Predictions	Tabas Ira A (Columbia University Health Sciences)	18/200	6.02463e-08	9.39858e-07	87.7938	CD163;IL1R2;HEXB;MS4A7;PLAUR;MCEMP1;PLXDC2;FOSL2;CXCL16;FGR;CLEC4D;CHST11;FCGRT;SLCO2B1;ITGAX;TRIM25;EMILIN2;ABCD1
NIH_Funded_PIs_2017_AutoRIF_ARCHS4_Predictions	Templeton Steven P (Indiana Univ-Purdue Univ At Indianapolis)	18/200	6.02463e-08	9.39858e-07	87.7938	IL1RN;CD163;TNFAIP2;PLAUR;LSP1;NOD2;ADCY7;CXCL16;FGR;GPR132;FCGRT;CD300LB;ITGAX;TRIM25;EMILIN2;CD48;ADAM8;NFKBIE
NIH_Funded_PIs_2017_AutoRIF_ARCHS4_Predictions	Thames April D (University Of California Los Angeles)	18/200	6.02463e-08	9.39858e-07	87.7938	DUSP5;IL1RN;CD163;CD83;TPRA1;TNFAIP2;PLAUR;TMEM51;PTGS2;GPR132;SOCS1;FCGRT;TNIP3;TRIM25;EMILIN2;NFKBIE;ABCD1;S100A11
NIH_Funded_PIs_2017_AutoRIF_ARCHS4_Predictions	Tobin David M (Duke University)	18/200	6.02463e-08	9.39858e-07	87.7938	STEAP3;CD163;HEXB;MS4A7;TNFAIP2;PLAUR;NOD2;TREM1;FOSL2;CXCL16;FGR;FCGRT;CD300LB;ITGAX;TRIM25;EMILIN2;ABCD1;S100A11
NIH_Funded_PIs_2017_AutoRIF_ARCHS4_Predictions	Turner Joanne (Ohio State University)	18/200	6.02463e-08	9.39858e-07	87.7938	IL1RN;CD163;CD83;MS4A7;TNFAIP2;PLAUR;NOD2;PTGS2;CXCL16;P2RX7;GPR132;SOCS1;FCGRT;TNIP3;ITGAX;TRIM25;EMILIN2;NFKBIE
NIH_Funded_PIs_2017_AutoRIF_ARCHS4_Predictions	Ulloa Luis (Rbhs-New Jersey Medical School)	18/200	6.02463e-08	9.39858e-07	87.7938	IL1RN;CD163;TNFAIP2;PLAUR;NOD2;PTGS2;LILRA5;CXCL16;FGR;GPR132;ADGRE5;FCGRT;CD300LB;ITGAX;TRIM25;EMILIN2;ADAM8;NFKBIE
NIH_Funded_PIs_2017_AutoRIF_ARCHS4_Predictions	Usherwood Edward J (Dartmouth College)	18/200	6.02463e-08	9.39858e-07	87.7938	DUSP5;IL1RN;CD83;CD80;TNFAIP2;PLAUR;LSP1;NOD2;ADCY7;FGR;P2RX7;GPR132;SOCS1;ITGAX;TRIM25;EMILIN2;CD48;NFKBIE
NIH_Funded_PIs_2017_AutoRIF_ARCHS4_Predictions	Vachharajani Vidula (Wake Forest University Health Sciences)	18/200	6.02463e-08	9.39858e-07	87.7938	DUSP5;IL1RN;CD163;TNFAIP2;PLAUR;NOD2;PTGS2;FOSL2;CXCL16;GPR132;SOCS1;FCGRT;TNIP3;ITGAX;TRIM25;EMILIN2;NFKBIE;ABCD1
NIH_Funded_PIs_2017_AutoRIF_ARCHS4_Predictions	Vile Richard G (Mayo Clinic Rochester)	18/200	6.02463e-08	9.39858e-07	87.7938	DUSP5;IL1RN;CD163;CD83;TNFAIP2;PLAUR;NOD2;PTGS2;P2RX7;GPR132;SOCS1;FCGRT;TNIP3;ITGAX;TRIM25;EMILIN2;CD48;NFKBIE
NIH_Funded_PIs_2017_AutoRIF_ARCHS4_Predictions	Wakschlag Lauren S (Northwestern University At Chicago)	18/200	6.02463e-08	9.39858e-07	87.7938	DUSP5;IL1RN;CD163;TPRA1;CD81;CD80;PLAUR;TMEM51;GPR132;SOCS1;FCGRT;TNIP3;EMILIN2;CCL2;PXDC1;SNX9;NFKBIE;ABCD1
NIH_Funded_PIs_2017_AutoRIF_ARCHS4_Predictions	Walker Elizabeth A (Albert Einstein College Of Medicine)	18/200	6.02463e-08	9.39858e-07	87.7938	IL1RN;CD163;HEXB;TNFAIP2;PLAUR;TMEM51;PTGS2;FOSL2;CXCL16;SOCS1;FCGRT;TNIP3;TRIM25;EMILIN2;PXDC1;SNX9;NFKBIE;ABCD1
NIH_Funded_PIs_2017_AutoRIF_ARCHS4_Predictions	Walker William (Virginia Commonwealth University)	18/200	6.02463e-08	9.39858e-07	87.7938	DUSP5;IL1RN;CD163;TNFAIP2;PLAUR;NOD2;PTGS2;FOSL2;CXCL16;GPR132;SOCS1;CHST11;FCGRT;ITGAX;TRIM25;EMILIN2;NFKBIE;ABCD1
NIH_Funded_PIs_2017_AutoRIF_ARCHS4_Predictions	Walton Maureen A (University Of Michigan)	18/200	6.02463e-08	9.39858e-07	87.7938	IL1R2;LSP1;NOD2;MEFV;TREM1;UNC13D;LILRA5;FGR;BST1;ADGRE5;IMPDH1;DPEP2;CD300LB;ITGAX;FFAR2;S100A4;ADAM8;S100A11
NIH_Funded_PIs_2017_AutoRIF_ARCHS4_Predictions	Wang Bo (University Of California Los Angeles)	18/200	6.02463e-08	9.39858e-07	87.7938	IL1RN;CD163;TPRA1;PLXND1;HEXB;TNFAIP2;PLAUR;TMEM51;FOSL2;CXCL16;FCGRT;SLCO2B1;TRIM25;EMILIN2;PXDC1;SNX9;NFKBIE;ABCD1
NIH_Funded_PIs_2017_AutoRIF_ARCHS4_Predictions	Wang Dan (Georgetown University)	18/200	6.02463e-08	9.39858e-07	87.7938	IL1RN;STEAP3;CD163;PLXND1;HEXB;TNFAIP2;PLAUR;TMEM51;FOSL2;CXCL16;FCGRT;SLCO2B1;TRIM25;EMILIN2;PXDC1;SNX9;NFKBIE;ABCD1
NIH_Funded_PIs_2017_AutoRIF_ARCHS4_Predictions	Warner David O (Mayo Clinic Rochester)	18/200	6.02463e-08	9.39858e-07	87.7938	SYK;LSP1;NOD2;ADCY7;TREM1;UNC13D;FOSL2;FGR;BST1;CHST11;ADGRE5;CD300LB;ITGAX;PECAM1;EMILIN2;STOM;ADAM8;EMB
NIH_Funded_PIs_2017_AutoRIF_ARCHS4_Predictions	Watkins Lana L (Duke University)	18/200	6.02463e-08	9.39858e-07	87.7938	DUSP5;IL1RN;CD83;CLEC10A;CD80;TNFAIP2;PLAUR;PTGS2;P2RX7;GPR132;SOCS1;FCGRT;TNIP3;MRC1;ITGAX;TRIM25;EMILIN2;NFKBIE
NIH_Funded_PIs_2017_AutoRIF_ARCHS4_Predictions	Wei Xiaochao (Washington University)	18/200	6.02463e-08	9.39858e-07	87.7938	IL1RN;CD163;TPRA1;PLXND1;HEXB;TNFAIP2;PLAUR;TMEM51;TNFAIP3;FOSL2;CXCL16;GPR132;SOCS1;FCGRT;TRIM25;EMILIN2;NFKBIE;ABCD1
NIH_Funded_PIs_2017_AutoRIF_ARCHS4_Predictions	Wen Li (Yale University)	18/200	6.02463e-08	9.39858e-07	87.7938	DUSP5;IL1RN;CD163;HEXB;TNFAIP2;PLAUR;TMEM51;NOD2;PTGS2;FOSL2;CXCL16;GPR132;SOCS1;FCGRT;TRIM25;EMILIN2;NFKBIE;ABCD1
NIH_Funded_PIs_2017_AutoRIF_ARCHS4_Predictions	White C Roger (University Of Alabama At Birmingham)	18/200	6.02463e-08	9.39858e-07	87.7938	IL1RN;CD163;HEXB;MS4A7;TNFAIP2;PLAUR;NOD2;CXCL16;FGR;CHST11;FCGRT;SLCO2B1;CD300LB;ITGAX;TRIM25;EMILIN2;NFKBIE;ABCD1
NIH_Funded_PIs_2017_AutoRIF_ARCHS4_Predictions	Wilson Mary E (University Of Iowa)	18/200	6.02463e-08	9.39858e-07	87.7938	IL1RN;CD163;TNFAIP2;PLAUR;NOD2;ADCY7;CXCL16;FGR;GPR132;SOCS1;CHST11;FCGRT;CD300LB;ITGAX;TRIM25;EMILIN2;ADAM8;NFKBIE
NIH_Funded_PIs_2017_AutoRIF_ARCHS4_Predictions	Wood Robert A (Johns Hopkins University)	18/200	6.02463e-08	9.39858e-07	87.7938	IL1RN;TNFAIP2;PLAUR;LSP1;NOD2;ADCY7;FGR;GPR132;SOCS1;CHST11;ADGRE5;FCGRT;ITGAX;TRIM25;EMILIN2;CD48;ADAM8;NFKBIE
NIH_Funded_PIs_2017_AutoRIF_ARCHS4_Predictions	Woodrow Kim A (University Of Washington)	18/200	6.02463e-08	9.39858e-07	87.7938	IL1RN;CD163;HEXB;MS4A7;TNFAIP2;PLAUR;TMEM51;NOD2;ADCY7;CXCL16;FGR;FCGRT;SLCO2B1;CD300LB;ITGAX;EMILIN2;NFKBIE;ABCD1
NIH_Funded_PIs_2017_AutoRIF_ARCHS4_Predictions	Wu Chenggang (University Of Texas Hlth Sci Ctr Houston)	18/200	6.02463e-08	9.39858e-07	87.7938	VAT1;DUSP5;IL1RN;CD83;TNFAIP2;PLAUR;RRP1B;PTGS2;LMNB1;SOCS1;CHST11;MTHFD2;TNIP3;TRIM25;EMILIN2;MCM5;NFKBIE;ABCD1
NIH_Funded_PIs_2017_AutoRIF_ARCHS4_Predictions	Xing Lianping (University Of Rochester)	18/200	6.02463e-08	9.39858e-07	87.7938	IL1RN;CD163;TNFAIP2;PLAUR;LSP1;NOD2;ADCY7;FOSL2;FGR;GPR132;CHST11;FCGRT;ITGAX;TRIM25;EMILIN2;ADAM8;NFKBIE;ABCD1
NIH_Funded_PIs_2017_AutoRIF_ARCHS4_Predictions	Xiong Wanfen (University Of Nebraska Medical Center)	18/200	6.02463e-08	9.39858e-07	87.7938	CD163;HEXB;MS4A7;TNFAIP2;PLAUR;LSP1;NOD2;ADCY7;FOSL2;FGR;CHST11;FCGRT;CD300LB;ITGAX;TRIM25;EMILIN2;ADAM8;ABCD1
NIH_Funded_PIs_2017_AutoRIF_ARCHS4_Predictions	Yang Xian-Jie (University Of California Los Angeles)	18/200	6.02463e-08	9.39858e-07	87.7938	DUSP5;IL1RN;CD83;CD80;TNFAIP2;PLAUR;NOD2;PTGS2;ETV3;FOSL2;P2RX7;GPR132;ZNRF2;SOCS1;TNIP3;TRIM25;EMILIN2;NFKBIE
NIH_Funded_PIs_2017_AutoRIF_ARCHS4_Predictions	Ye Jiang-Hong (Rbhs-New Jersey Medical School)	18/200	6.02463e-08	9.39858e-07	87.7938	DUSP5;CD163;CD83;SDC3;TNFAIP2;PLAUR;TMEM51;TNFAIP3;PTGS2;ETV3;FOSL2;P2RX7;GPR132;MRAS;SOCS1;TNIP3;EMILIN2;NFKBIE
NIH_Funded_PIs_2017_AutoRIF_ARCHS4_Predictions	Yu Fu-Shin X (Wayne State University)	18/200	6.02463e-08	9.39858e-07	87.7938	IL1RN;CD163;TNFAIP2;PLAUR;NOD2;PTGS2;TREM1;FOSL2;CXCL16;FGR;GPR132;ADGRE5;FCGRT;ITGAX;TRIM25;EMILIN2;ADAM8;NFKBIE
NIH_Funded_PIs_2017_AutoRIF_ARCHS4_Predictions	Yu Hong (Univ Of Massachusetts Med Sch Worcester)	18/200	6.02463e-08	9.39858e-07	87.7938	DUSP5;IL1RN;CD163;HEXB;TNFAIP2;PLAUR;TMEM51;FOSL2;CXCL16;GPR132;ZNRF2;SOCS1;FCGRT;SLCO2B1;TRIM25;EMILIN2;NFKBIE;ABCD1
NIH_Funded_PIs_2017_AutoRIF_ARCHS4_Predictions	Yu Jianhua (Ohio State University)	18/200	6.02463e-08	9.39858e-07	87.7938	IL1RN;TNFAIP2;PLAUR;LSP1;NOD2;ADCY7;FOSL2;FGR;GPR132;SOCS1;CHST11;ADGRE5;FCGRT;ITGAX;TRIM25;EMILIN2;ADAM8;NFKBIE
NIH_Funded_PIs_2017_AutoRIF_ARCHS4_Predictions	Yu Lifeng (Mayo Clinic Rochester)	18/200	6.02463e-08	9.39858e-07	87.7938	IL1RN;CD163;PLXND1;HEXB;TNFAIP2;PLAUR;TNFAIP3;NOD2;FOSL2;CXCL16;GPR132;CHST11;FCGRT;ITGAX;TRIM25;EMILIN2;NFKBIE;ABCD1
NIH_Funded_PIs_2017_AutoRIF_ARCHS4_Predictions	Yung Raymond L (University Of Michigan)	18/200	6.02463e-08	9.39858e-07	87.7938	IL1RN;TNFAIP2;PLAUR;LSP1;NOD2;MEFV;ADCY7;FGR;GPR132;SOCS1;ADGRE5;FCGRT;DPEP2;CD300LB;ITGAX;TRIM25;EMILIN2;ADAM8
NIH_Funded_PIs_2017_AutoRIF_ARCHS4_Predictions	Zang Xingxing (Albert Einstein College Of Medicine)	18/200	6.02463e-08	9.39858e-07	87.7938	DUSP5;IL1RN;CD163;CD83;TNFAIP2;PLAUR;NOD2;PTGS2;CXCL16;GPR132;SOCS1;FCGRT;TNIP3;ITGAX;TRIM25;EMILIN2;NFKBIE;ABCD1
NIH_Funded_PIs_2017_AutoRIF_ARCHS4_Predictions	Zarrinpar Ali (University Of Florida)	18/200	6.02463e-08	9.39858e-07	87.7938	IL1RN;CD163;HEXB;MS4A7;TNFAIP2;PLAUR;TMEM51;PTGS2;FOSL2;CXCL16;CHST11;FCGRT;ITGAX;TRIM25;EMILIN2;CCL2;NFKBIE;ABCD1
NIH_Funded_PIs_2017_AutoRIF_ARCHS4_Predictions	Zeh Herbert J (University Of Pittsburgh At Pittsburgh)	18/200	6.02463e-08	9.39858e-07	87.7938	DUSP5;IL1RN;TNFAIP2;PLAUR;ADAR;NOD2;PTGS2;FOSL2;GPR132;ZNRF2;SOCS1;CHST11;FCGRT;ITGAX;TRIM25;EMILIN2;NFKBIE;ABCD1
NIH_Funded_PIs_2017_AutoRIF_ARCHS4_Predictions	Zhang David X (Medical College Of Wisconsin)	18/200	6.02463e-08	9.39858e-07	87.7938	IL1RN;STEAP3;CD163;DUSP3;PLXND1;RRAD;CD81;PDGFB;PLAUR;FOSL2;FCGRT;SLCO2B1;EMILIN2;STOM;PXDC1;SNX9;ABCD1;TNS1
NIH_Funded_PIs_2017_AutoRIF_ARCHS4_Predictions	Zhang Lilei (Baylor College Of Medicine)	18/200	6.02463e-08	9.39858e-07	87.7938	DUSP5;IL1RN;CD83;PDGFB;TNFAIP2;PLAUR;NOD2;ETV3;FOSL2;CXCL16;P2RX7;BHLHE40;SIK3;TRIM25;EMILIN2;ATXN7L3;ABCD1;TNS1
NIH_Funded_PIs_2017_AutoRIF_ARCHS4_Predictions	Zhang Ling-Juan (University Of California San Diego)	18/200	6.02463e-08	9.39858e-07	87.7938	IL1RN;CD163;TNFAIP2;PLAUR;NOD2;PTGS2;ADCY7;FOSL2;GPR132;SOCS1;CHST11;ADGRE5;FCGRT;ITGAX;TRIM25;EMILIN2;ADAM8;NFKBIE
NIH_Funded_PIs_2017_AutoRIF_ARCHS4_Predictions	Zhao Jing (University Of Pittsburgh At Pittsburgh)	18/200	6.02463e-08	9.39858e-07	87.7938	IL1RN;STEAP3;CD163;PLXND1;HEXB;TNFAIP2;PLAUR;TMEM51;FOSL2;CXCL16;FCGRT;SLCO2B1;TRIM25;EMILIN2;PXDC1;SNX9;NFKBIE;ABCD1
NIH_Funded_PIs_2017_AutoRIF_ARCHS4_Predictions	Zhu Xuewei (Wake Forest University Health Sciences)	18/200	6.02463e-08	9.39858e-07	87.7938	IL1RN;CD163;HEXB;MS4A7;TNFAIP2;PLAUR;NOD2;FOSL2;CXCL16;FGR;FCGRT;CD300LB;ITGAX;TRIM25;EMILIN2;ADAM8;NFKBIE;ABCD1
Rummagene_transcription_factors	PMC6451017-41598 2019 42107 MOESM11 ESM.xlsx-all MYCN As Effector lincRNAs-mRNA Genes MYCN	26/355	5.58168e-09	9.40861e-07	81.3724	CD83;CLEC10A;SDC3;TNFAIP3;PTGS2;GPR132;CCND2;SOCS1;ADGRE5;FCGRT;RGS1;CCL2;DUSP5;VCAM1;NFATC2;FOSL2;RPUSD4;NR4A2;CD2;NR4A1;NR4A3;MTHFD2;IRF4;BHLHE40;CD48;CARD11
CellMarker_Augmented_2021	Microglial cell:Embryonic Prefrontal Cortex	30/472	9.90606e-09	9.43552e-07	68.1463	C1QB;CX3CR1;CD83;RTN1;CD81;HEXB;MS4A7;PDGFB;LTC4S;CXCL16;RGS1;FCGRT;SLCO2B1;MRC1;CCL4;BLNK;ITGAX;STOM;PLTP;S100A11;SYK;NAGA;PLXDC2;LAT2;NR4A2;NR4A1;AXL;B3GNT5;GAS6;HSPA1B
Disease_Perturbations_from_GEO_up	rheumatoid arthritis DOID-7148 human GSE10500 sample 779	20/232	2.28802e-08	9.57538e-07	88.9736	IL1RN;CD83;FN1;PLAUR;LPL;TNFAIP3;NR4A2;FGR;VCAN;IFI27;CCL7;MTHFD2;RPS29;RGS1;BHLHE40;MIR22HG;CCL2;CD48;HSPA1B;S100A10
RNA-Seq_Disease_Gene_and_Drug_Signatures_from_GEO	PS2APP Microglia Transgenic 7 months GSE75431 up	30/499	3.46123e-08	9.58097e-07	59.7794	C1QB;LGALS3BP;IGHM;CD83;GFM2;CD81;FCRLS;HEXB;SDC3;ATP1A3;ADAR;HIF1A;ARHGAP22;GCNT2;ITGAX;TRIM25;AMZ1;ABCD1;TNS1;NOP14;CADM1;DST;NFATC2;NAGA;PLXDC2;LAT2;AXL;PECAM1;GAS6;ANK
Gene_Perturbations_from_GEO_up	Pla2g4a KO mouse GSE46533 sample 1525	25/349	1.71799e-08	9.76056e-07	74.5599	IL1RN;CCL12;CD83;RETNLA;CLEC10A;FCRLS;SLC2A1;LPL;GPR132;RAB11FIP1;CCL7;MRC1;CCL4;CCL2;AMZ1;CCL17;GDF15;VEGFA;NR4A3;MTHFD2;AXL;IRF4;ALDH1A2;TNIP3;DDIT4
GTEx_Tissue_Expression_Up	GTEX-T8EM-0006-SM-3DB71 blood male 40-49 years	53/1158	3.03656e-09	9.84182e-07	52.9332	MS4A7;LSP1;ING1;TREM1;CXCL16;LMNB1;ITGAX;EMILIN2;FFAR2;ITGB7;EMB;CCR2;RAB8B;SYK;ITGA4;ARG1;GPR35;IL1R2;PLAUR;RHOH;MCEMP1;UNC13D;F5;LAT2;FGR;VCAN;CLEC4D;DDIT4;DPEP2;CD48;S100A4;ADAM8;PRTN3;MCM5;CARD11;C1QB;CX3CR1;CERKL;MEFV;HIF1A;LILRA5;CHST11;SLAMF9;CCL4;CD300LB;CD163;NFATC2;NAGA;GPR141;BST1;LRG1;IMPDH1;FBXL5
Rummagene_signatures	PMC5815852-elife-30842-fig2-data6.xls-up To 60 Mg kg-Unnamed 1 Up	19/192	5.43889e-09	9.93468e-07	111.954	LGALS3BP;C1QB;SDC3;HILPDA;LPL;TMEM51;ADAR;CXCL16;RCAN1;CLEC4D;IFI27;RGS1;FCGRT;SLAMF9;CCL4;CKB;GAS6;ASB2;S100A10
Gene_Perturbations_from_GEO_up	Pten KO mouse GSE16073 sample 2322	26/376	1.8204e-08	1.01074e-06	71.6538	C1QB;IL1RN;CCL12;CLEC10A;CD80;LYZ1;MS4A7;PDGFB;TMEM51;TNFAIP3;CXCL1;RGS1;SLAMF9;MRC1;CCL4;BLNK;CCL2;CD300LD;CD72;CADM1;SYK;ARG1;CD200R1;CLEC4D;CD48;ADAM8
Gene_Perturbations_from_GEO_up	Fcgr3 KO mouse GSE54812 sample 1524	24/325	1.86554e-08	1.01278e-06	76.5687	C1QB;CCL12;RETNLA;ANXA2;HEXB;SDC3;MRPL28;HSD17B4;NAV1;KCNAB2;LAT2;RCAN1;SLC6A8;CCL7;AXL;SLAMF9;EMILIN2;CCL2;CKB;PGLS;PLTP;SMPDL3A;RAB8B;HMGN1
Gene_Perturbations_from_GEO_up	Erbb2 druginhibition mouse GSE4066 sample 1853	26/377	1.92149e-08	1.02048e-06	71.2293	C1QB;CCL12;KRT80;TNFAIP2;CXCL1;PTGS2;CCL7;MRC1;CCL2;EAR2;CCL17;PLTP;ABCD1;IFITM6;CD209D;MGL2;IL1R2;LYVE1;TPPP3;LRG1;ALDH1A2;LTB4R1;CD48;GAS6;ANK;H2-AB1
Orphanet_Augmented_2021	Autosomal systemic lupus erythematosus ORPHA:300345	15/105	1.45997e-09	1.02271e-06	180.424	C1QB;IGHM;CD163;CIITA;CD93;CLEC10A;MS4A7;LYVE1;FGR;IGKC;SLCO2B1;MRC1;BLNK;ITGAX;PECAM1
COVID-19_Related_Gene_Sets_2021	392 genes up-regulated by SARS-CoV-2 in ferret nasal wash from GSE147507	26/371	1.38524e-08	1.02508e-06	73.8257	C1QB;PLXND1;CD81;CLEC10A;IRF2BPL;STIP1;SOCS1;CCL8;FCGRT;SLAMF9;EMILIN2;CCL2;PDE8A;PLTP;VAT1;CD163;CD72;SIVA1;VDR;RFC2;NAV1;EXT1;CD2;P2RX7;ALDH1A2;TNIP3
LINCS_L1000_Ligand_Perturbations_up	EPR-SKBR3	16/156	5.35408e-08	1.02798e-06	101.832	DUSP5;GDF15;PLAUR;TNFAIP3;CXCL1;VEGFA;NR4A2;NR4A1;NR4A3;CHST11;BHLHE40;MIR22HG;PMEPA1;CCL2;SIK1;CCR2
HDSigDB_Mouse_2021	Genes Down-Regulated In Genes Changed In HDACi 106 Treated Vs Untreated Healthy Donor Blood Cells GSE30933	67/1743	2.38316e-08	1.0471e-06	39.9663	TOP2A;LGALS3BP;SCARB1;STEAP3;CIITA;PILRB2;CD81;CLEC10A;TNFAIP2;PCSK7;CHCHD3;FCGRT;SLCO2B1;BLNK;PGLS;TNS1;TBC1D10B;PLEKHG3;SEC13;DUSP3;TPRA1;MGL2;ANXA2;DAPK1;RANGAP1;UNC13D;FH1;THOC6;LAT2;CCNA2;MTHFD2;DPEP2;MCM5;NHLRC2;GAS6;C1QB;CCL12;RTN1;URM1;LILRA5;ARHGAP22;STIP1;MYG1;CCL8;PSMB3;POLR2E;TRIM47;CCL2;CD300LD;CCL17;CD209D;CLEC4B1;CD163;NOP14;CD72;CENPW;GOT1;NAGA;DOLK;TBCB;CD209A;CHFR;P2RX7;BOP1;UCK2;CDK1;NFKBIE
Drug_Perturbations_from_GEO_up	PRISTANE 15979 mouse GSE17297 sample 3228	21/261	3.39151e-08	1.04786e-06	80.7836	C1QB;CD163;ARG1;GDA;LYZ1;FN1;MT2;CXCL1;LYVE1;LRG1;CLEC4D;CCL8;RPS29;ALDH1A2;MRC1;RPL35;EMILIN2;S100A4;GAS6;TMSB10;PLTP
Microbe_Perturbations_from_GEO_up	influenza A mouse spleen, 6 days post-infection GSE57454 microbe:323	23/339	1.72841e-07	1.07853e-06	60.9344	TOP2A;C1QB;CD83;VCAM1;CADM1;ANXA2;GDA;IL1R2;PLK1;PLAUR;LMNB1;CCNA2;IMPACT;LRG1;CLEC4D;RPS29;DDIT4;MRC1;CDK1;TRIM25;S100A4;CDR2;RAB8B
HDSigDB_Mouse_2021	Microglia Genes Up-Regulated After Activation PMID15579277	43/892	2.52003e-08	1.08464e-06	49.0627	IGHM;IL1RN;CCL12;RTN1;CD80;CXCL1;PTGS2;HIF1A;RHOBTB1;HTR7;SOCS1;CCL8;CCL7;SLCO2B1;DPYSL3;MRC1;CCL4;CCL2;ITGB7;EAR2;CCL17;PLTP;FADS1;CCR2;DUSP5;CD163;CENPX;VDR;FN1;PLAUR;MRPL28;ARID1A;GFRA2;VEGFA;TIAM1;BOP1;NR4A3;IRF4;ALDH1A2;PECAM1;S100A4;GAS6;H2-AB1
Rummagene_signatures	PMC8987207-DataSheet 1.xls-Immgen Fig 1F-ETP DN2 DOWN Down	17/153	6.08915e-09	1.09044e-06	126.211	CD81;RRAD;IL1R2;PLAUR;PVR;TREM1;FOSL2;NR4A2;NR4A1;GPR132;NR4A3;UBL3;RGS1;CCL4;GCNT2;S100A4;PRTN3
Aging_Perturbations_from_GEO_down	Human CD4+lyphocytes 40 years vs 72 years GSE62373 aging:163	26/373	1.54612e-08	1.10161e-06	72.9469	CD83;MS4A7;TNFAIP2;TMEM51;CXCL1;PTGS2;HIF1A;IRF2BPL;CCL8;FCGRT;EMILIN2;CCL2;FFAR2;SYK;CD93;DAPK1;ACTN1;MCEMP1;PLXDC2;EXT1;NR4A2;FGR;TIAM1;PECAM1;NFKBIE;SMPDL3A
Table_Mining_of_CRISPR_Studies	Supplemental, PMC5859395 (Tablesupplemental)	71/1845	7.89775e-09	1.10174e-06	42.8421	LGALS3BP;IL1RN;CD80;MS4A7;TMEM51;TNFAIP3;CXCL1;ADAR;CXCL16;LMNB1;IRF2BPL;CCND2;RGS1;DPYSL3;CHORDC1;BLNK;TRIM25;PMEPA1;PXDC1;FFAR2;ITGB7;ABCD1;TNS1;DUSP5;TPRA1;ARG1;GPR35;IL1R2;PLAUR;ETV3;UPB1;CLEC4D;IFI27;B3GNT5;ALDH1A2;DDIT4;SIK1;TLR3;C1QB;CX3CR1;SDC3;PDGFB;LPL;LILRA5;ZNRF2;SOCS1;CCL8;CCL7;SLAMF9;CCL4;GCNT2;CCL2;CKB;AMZ1;CD163;CD72;FN1;FOSL2;VEGFA;EXT1;NR4A2;P2RX7;NR4A1;LRG1;NR4A3;AXL;TNIP3;BHLHE40;ASB2;MAP3K14;HSPA1B
Rummagene_transcription_factors	PMC6491485-41467 2019 9913 MOESM4 ESM.xlsx-DEGs Figure 2C D-Comparison LPS-BAL CD14 CD16 MP Vs HC Blood Classical Monocytes IRF6	13/84	6.75355e-09	1.1039e-06	182.474	CX3CR1;IL1RN;CD83;CD81;CD80;PLAUR;PDGFB;TNFAIP3;ITGAE;CCL7;MRC1;CCL4;CCL2
Drug_Perturbations_from_GEO_2014	doxorubicin mus musculus gpl8321 gse17115 chdir down	16/133	5.38503e-09	1.1165e-06	138.729	C1QB;CD72;CADM1;CD80;HEXB;FN1;MT2;PTGS2;LTC4S;LYVE1;NR4A2;VCAN;MS4A8A;LRG1;PMEPA1;H2-AB1
Gene_Perturbations_from_GEO_down	Cstf2t OE mouse GSE2002 sample 866	24/319	1.30221e-08	1.13153e-06	79.7289	CX3CR1;SCARB1;CADM1;GOT1;DAPK1;LYZ1;LPL;MT2;FH1;CXCL16;LAT2;CLEC4D;RPS29;S100A4;ADAM8;MCM5;CKB;MCM6;PLTP;SMPDL3A;S100A11;FADS1;S100A10;HMGN1
Gene_Perturbations_from_GEO_down	CTNNB1 Activation (deltaNB-cateninER transgenics) mouse GSE1579 sample 795	23/295	1.35231e-08	1.13454e-06	82.5632	C1QB;H2-EB1;CD163;KRT80;RETNLA;MGL2;CLEC10A;IL1R2;FCRLS;LYZ1;MS4A7;FN1;LPL;H2-AA;LRG1;CCL8;FCGRT;MRC1;S100A4;GAS6;EAR2;PLTP;H2-AB1
NIH_Funded_PIs_2017_GeneRIF_ARCHS4_Predictions	Agrawal Alok (East Tennessee State University)	18/200	6.02463e-08	1.17617e-06	87.7938	C1QB;IL1RN;CD163;HEXB;MS4A7;TNFAIP2;PLAUR;TMEM51;CXCL16;CHST11;FCGRT;SLCO2B1;ITGAX;TRIM25;EMILIN2;CCL2;NFKBIE;ABCD1
NIH_Funded_PIs_2017_GeneRIF_ARCHS4_Predictions	Ahmed Atique (Northwestern University At Chicago)	18/200	6.02463e-08	1.17617e-06	87.7938	DUSP5;IL1RN;CD163;CD83;RTN1;CD80;TNFAIP2;PLAUR;TMEM51;CXCL1;CXCL16;ZNRF2;CCL8;CCL7;TNIP3;EMILIN2;NFKBIE;RAB8B
NIH_Funded_PIs_2017_GeneRIF_ARCHS4_Predictions	Al-Harthi Lena (Rush University Medical Center)	18/200	6.02463e-08	1.17617e-06	87.7938	IL1RN;CD163;TNFAIP2;PLAUR;TNFAIP3;NOD2;HIF1A;ADCY7;FOSL2;CXCL16;FGR;GPR132;CHST11;FCGRT;ITGAX;EMILIN2;ADAM8;S100A11
NIH_Funded_PIs_2017_GeneRIF_ARCHS4_Predictions	Apter Andrea J (University Of Pennsylvania)	18/200	6.02463e-08	1.17617e-06	87.7938	DUSP5;IL1RN;CD163;TNFAIP2;PLAUR;NOD2;PTGS2;FOSL2;P2RX7;GPR132;ZNRF2;SOCS1;NR4A3;FCGRT;TNIP3;TRIM25;EMILIN2;NFKBIE
NIH_Funded_PIs_2017_GeneRIF_ARCHS4_Predictions	Banerjee Anirban (University Of Colorado Denver)	18/200	6.02463e-08	1.17617e-06	87.7938	IL1RN;TNFAIP2;PLAUR;NOD2;PTGS2;TREM1;FOSL2;FGR;GPR132;CHST11;ADGRE5;FCGRT;CD300LB;ITGAX;TRIM25;EMILIN2;ADAM8;NFKBIE
NIH_Funded_PIs_2017_GeneRIF_ARCHS4_Predictions	Benmohamed Lbachir (University Of California-Irvine)	18/200	6.02463e-08	1.17617e-06	87.7938	DUSP5;IL1RN;CD163;CD83;CD80;TNFAIP2;PLAUR;NOD2;PTGS2;P2RX7;GPR132;SOCS1;FCGRT;TNIP3;ITGAX;TRIM25;EMILIN2;NFKBIE
NIH_Funded_PIs_2017_GeneRIF_ARCHS4_Predictions	Bhardwaj Nina (Icahn School Of Medicine At Mount Sinai)	18/200	6.02463e-08	1.17617e-06	87.7938	DUSP5;IL1RN;CD83;HEXB;TNFAIP2;PLAUR;NOD2;PTGS2;FOSL2;GPR132;CHST11;FCGRT;ITGAX;TRIM25;EMILIN2;SNX9;NFKBIE;ABCD1
NIH_Funded_PIs_2017_GeneRIF_ARCHS4_Predictions	Boom Henry (Case Western Reserve University)	18/200	6.02463e-08	1.17617e-06	87.7938	IL1RN;CD163;HEXB;TNFAIP2;PLAUR;NOD2;PTGS2;TREM1;CXCL16;FGR;GPR132;CHST11;FCGRT;ITGAX;TRIM25;EMILIN2;ADAM8;NFKBIE
NIH_Funded_PIs_2017_GeneRIF_ARCHS4_Predictions	Brambilla Roberta (University Of Miami School Of Medicine)	18/200	6.02463e-08	1.17617e-06	87.7938	DUSP5;IL1RN;CD83;TNFAIP2;PLAUR;TNFAIP3;NOD2;PTGS2;ADCY7;FOSL2;FGR;GPR132;SOCS1;CHST11;ITGAX;TRIM25;EMILIN2;NFKBIE
NIH_Funded_PIs_2017_GeneRIF_ARCHS4_Predictions	Brown Elizabeth E (University Of Alabama At Birmingham)	18/200	6.02463e-08	1.17617e-06	87.7938	DUSP5;IL1RN;TNFAIP2;PLAUR;NOD2;PTGS2;FOSL2;FGR;GPR132;SOCS1;CHST11;FCGRT;ITGAX;TRIM25;EMILIN2;CD48;ADAM8;NFKBIE
NIH_Funded_PIs_2017_GeneRIF_ARCHS4_Predictions	Bruce Jeffrey N (Columbia University Health Sciences)	18/200	6.02463e-08	1.17617e-06	87.7938	DUSP5;IL1RN;TPRA1;PLXND1;HEXB;CD80;TNFAIP2;PLAUR;TMEM51;SOCS1;CHST11;FCGRT;TRIM25;EMILIN2;SNX9;NFKBIE;ABCD1;S100A11
NIH_Funded_PIs_2017_GeneRIF_ARCHS4_Predictions	Cantu Edward (University Of Pennsylvania)	18/200	6.02463e-08	1.17617e-06	87.7938	IL1RN;CD163;TPRA1;PLXND1;HEXB;PDGFB;TNFAIP2;PLAUR;TMEM51;FOSL2;CXCL16;FCGRT;EMILIN2;PXDC1;SNX9;NFKBIE;ABCD1;S100A11
NIH_Funded_PIs_2017_GeneRIF_ARCHS4_Predictions	Cao Yue (University Of Michigan)	18/200	6.02463e-08	1.17617e-06	87.7938	DUSP5;IL1RN;ACTN1;PDGFB;TNFAIP2;PLAUR;CXCL1;PTGS2;ETV3;FOSL2;NDST1;GPR132;ZNRF2;SOCS1;TNIP3;TRIM25;PXDC1;SNX9
NIH_Funded_PIs_2017_GeneRIF_ARCHS4_Predictions	Carter A Brent (University Of Alabama At Birmingham)	18/200	6.02463e-08	1.17617e-06	87.7938	HEXB;TNFAIP2;PLAUR;NOD2;TREM1;FOSL2;FGR;CHST11;ADGRE5;FCGRT;IMPDH1;ITGAX;TRIM25;EMILIN2;ADAM8;NFKBIE;ABCD1;S100A11
NIH_Funded_PIs_2017_GeneRIF_ARCHS4_Predictions	Casey Graham (University Of Virginia)	18/200	6.02463e-08	1.17617e-06	87.7938	STEAP3;CD163;PLXND1;CD81;ACTN1;HEXB;PDGFB;PLAUR;TMEM51;PVR;FOSL2;NDST1;FCGRT;TRIM25;EMILIN2;PXDC1;SNX9;ABCD1
NIH_Funded_PIs_2017_GeneRIF_ARCHS4_Predictions	Chen Xian-Ming (Creighton University)	18/200	6.02463e-08	1.17617e-06	87.7938	DUSP5;IL1RN;CD163;TNFAIP2;PLAUR;NOD2;PTGS2;FOSL2;CXCL16;GPR132;SOCS1;CHST11;FCGRT;ITGAX;TRIM25;EMILIN2;NFKBIE;ABCD1
NIH_Funded_PIs_2017_GeneRIF_ARCHS4_Predictions	Clements Janice E (Johns Hopkins University)	18/200	6.02463e-08	1.17617e-06	87.7938	DUSP5;IL1RN;CD163;TNFAIP2;PLAUR;CXCL1;PTGS2;FOSL2;P2RX7;GPR132;SOCS1;CHST11;CCL7;FCGRT;TNIP3;TRIM25;EMILIN2;NFKBIE
NIH_Funded_PIs_2017_GeneRIF_ARCHS4_Predictions	Coyne Carolyn B (University Of Pittsburgh At Pittsburgh)	18/200	6.02463e-08	1.17617e-06	87.7938	DUSP5;IL1RN;CD163;HEXB;PDGFB;TNFAIP2;PLAUR;PTGS2;FOSL2;GPR132;ZNRF2;SOCS1;FCGRT;TRIM25;EMILIN2;SNX9;ABCD1;S100A11
NIH_Funded_PIs_2017_GeneRIF_ARCHS4_Predictions	Das Soumita (University Of California San Diego)	18/200	6.02463e-08	1.17617e-06	87.7938	DUSP5;IL1RN;CD83;CD80;TNFAIP2;PLAUR;CXCL1;PTGS2;LMNB1;GPR132;SOCS1;CHST11;TNIP3;TRIM25;EMILIN2;CCL2;NFKBIE;ABCD1
NIH_Funded_PIs_2017_GeneRIF_ARCHS4_Predictions	Denlinger Loren C (University Of Wisconsin-Madison)	18/200	6.02463e-08	1.17617e-06	87.7938	DUSP5;IL1RN;CD83;CD80;TNFAIP2;PLAUR;TNFAIP3;NOD2;PTGS2;ETV3;GPR132;SOCS1;NR4A3;TNIP3;EMILIN2;CCL2;CD48;NFKBIE
NIH_Funded_PIs_2017_GeneRIF_ARCHS4_Predictions	Di Nardo Anna (University Of California San Diego)	18/200	6.02463e-08	1.17617e-06	87.7938	IL1RN;CD163;IL1R2;MS4A7;TNFAIP2;PLAUR;NOD2;TREM1;LILRA5;CXCL16;FGR;CLEC4D;FCGRT;ITGAX;TRIM25;EMILIN2;CCL2;ADAM8
NIH_Funded_PIs_2017_GeneRIF_ARCHS4_Predictions	Diamond Joshua M (University Of Pennsylvania)	18/200	6.02463e-08	1.17617e-06	87.7938	IL1RN;CD163;TPRA1;PLXND1;HEXB;PDGFB;TNFAIP2;PLAUR;TMEM51;FOSL2;CXCL16;FCGRT;EMILIN2;PXDC1;SNX9;NFKBIE;ABCD1;S100A11
NIH_Funded_PIs_2017_GeneRIF_ARCHS4_Predictions	Ding Jun (Stanford University)	18/200	6.02463e-08	1.17617e-06	87.7938	DUSP5;IL1RN;CD83;CD80;TNFAIP2;PLAUR;PTGS2;FOSL2;GPR132;SOCS1;NR4A3;FCGRT;TNIP3;TRIM25;EMILIN2;SNX9;NFKBIE;ABCD1
NIH_Funded_PIs_2017_GeneRIF_ARCHS4_Predictions	Dutta Ranjan (Cleveland Clinic Lerner Com-Cwru)	18/200	6.02463e-08	1.17617e-06	87.7938	C1QB;CD163;MS4A7;TNFAIP2;PLAUR;NOD2;CXCL16;FGR;P2RX7;CCL8;CHST11;CCL7;FCGRT;SLCO2B1;CD300LB;ITGAX;EMILIN2;NFKBIE
NIH_Funded_PIs_2017_GeneRIF_ARCHS4_Predictions	Faul Christian (University Of Alabama At Birmingham)	18/200	6.02463e-08	1.17617e-06	87.7938	DUSP5;IL1RN;DUSP3;PLXND1;HEXB;PDGFB;TNFAIP2;PLAUR;PTGS2;FOSL2;ZNRF2;NR4A3;FCGRT;BHLHE40;TRIM25;SNX9;ABCD1;TNS1
NIH_Funded_PIs_2017_GeneRIF_ARCHS4_Predictions	Feghali-Bostwick Carol A (Medical University Of South Carolina)	18/200	6.02463e-08	1.17617e-06	87.7938	DUSP5;IL1RN;CD163;CD83;CD80;TNFAIP2;PLAUR;PTGS2;FOSL2;GPR132;SOCS1;FCGRT;TRIM25;EMILIN2;PXDC1;SNX9;NFKBIE;ABCD1
NIH_Funded_PIs_2017_GeneRIF_ARCHS4_Predictions	Fujita Mayumi (University Of Colorado Denver)	18/200	6.02463e-08	1.17617e-06	87.7938	SYK;MS4A7;TNFAIP2;PLAUR;NOD2;PTGS2;ADCY7;TREM1;FOSL2;FGR;CHST11;ADGRE5;FCGRT;CD300LB;ITGAX;TRIM25;EMILIN2;ADAM8
NIH_Funded_PIs_2017_GeneRIF_ARCHS4_Predictions	Gern James E (University Of Wisconsin-Madison)	18/200	6.02463e-08	1.17617e-06	87.7938	IL1RN;CD163;TNFAIP2;PLAUR;NOD2;PTGS2;CXCL16;FGR;GPR132;SOCS1;CHST11;FCGRT;TNIP3;ITGAX;TRIM25;EMILIN2;ADAM8;NFKBIE
NIH_Funded_PIs_2017_GeneRIF_ARCHS4_Predictions	Golan David E (Harvard Medical School)	18/200	6.02463e-08	1.17617e-06	87.7938	ANXA2;PLXND1;CD93;ACTN1;HEXB;PDGFB;TNFAIP2;PLAUR;RHOC;PVR;FOSL2;FCGRT;PECAM1;TRIM25;EMILIN2;STOM;SNX9;S100A11
NIH_Funded_PIs_2017_GeneRIF_ARCHS4_Predictions	Gui Jiang (Dartmouth College)	18/200	6.02463e-08	1.17617e-06	87.7938	C1QB;SCARB1;IL1RN;CD163;MS4A7;TNFAIP2;PLAUR;LPL;CXCL1;FOSL2;CXCL16;P2RX7;NR4A3;FCGRT;SLCO2B1;TNIP3;PDE8A;TNS1
NIH_Funded_PIs_2017_GeneRIF_ARCHS4_Predictions	Hahm Bumsuk (University Of Missouri-Columbia)	18/200	6.02463e-08	1.17617e-06	87.7938	DUSP5;IL1RN;CD163;CD83;TPRA1;HEXB;CD80;TNFAIP2;PLAUR;TMEM51;GPR132;SOCS1;FCGRT;TNIP3;TRIM25;EMILIN2;NFKBIE;ABCD1
NIH_Funded_PIs_2017_GeneRIF_ARCHS4_Predictions	Hasko Gyorgy (Rbhs-New Jersey Medical School)	18/200	6.02463e-08	1.17617e-06	87.7938	DUSP5;IL1RN;CD163;CD83;CD80;TNFAIP2;PLAUR;CXCL1;PTGS2;ETV3;P2RX7;GPR132;SOCS1;NR4A3;TNIP3;EMILIN2;CCL2;NFKBIE
NIH_Funded_PIs_2017_GeneRIF_ARCHS4_Predictions	Herbig Utz (Rbhs-New Jersey Medical School)	18/200	6.02463e-08	1.17617e-06	87.7938	DUSP5;IL1RN;CD83;TPRA1;TNFAIP2;PLAUR;RHOH;TNFAIP3;ETV3;FOSL2;GPR132;SOCS1;CHST11;RGS1;TRIM25;EMILIN2;SNX9;NFKBIE
NIH_Funded_PIs_2017_GeneRIF_ARCHS4_Predictions	Heslop Helen E (Baylor College Of Medicine)	18/200	6.02463e-08	1.17617e-06	87.7938	DUSP5;IL1RN;CD83;CD80;TNFAIP2;PLAUR;TNFAIP3;NOD2;PTGS2;P2RX7;GPR132;SOCS1;FCGRT;TNIP3;TRIM25;EMILIN2;CD48;NFKBIE
NIH_Funded_PIs_2017_GeneRIF_ARCHS4_Predictions	Hoffmann Alexander (University Of California Los Angeles)	18/200	6.02463e-08	1.17617e-06	87.7938	DUSP5;TNFAIP2;TNFAIP3;LSP1;NOD2;PTGS2;ADCY7;TREM1;FOSL2;FGR;GPR132;CHST11;ADGRE5;ITGAX;TRIM25;EMILIN2;ADAM8;NFKBIE
NIH_Funded_PIs_2017_GeneRIF_ARCHS4_Predictions	Hruska Keith A (Washington University)	18/200	6.02463e-08	1.17617e-06	87.7938	IL1RN;CD163;KRT80;CD81;HEXB;PDGFB;TNFAIP2;PLAUR;TMEM51;LPL;CXCL1;CXCL16;CCL7;FCGRT;EMILIN2;PXDC1;NFKBIE;S100A11
NIH_Funded_PIs_2017_GeneRIF_ARCHS4_Predictions	Jensen Liselotte E (Temple Univ Of The Commonwealth)	18/200	6.02463e-08	1.17617e-06	87.7938	IL1RN;CD163;TNFAIP2;PLAUR;CXCL1;NOD2;PTGS2;FOSL2;CXCL16;CHST11;CCL7;FCGRT;ITGAX;TRIM25;EMILIN2;SNX9;NFKBIE;ABCD1
NIH_Funded_PIs_2017_GeneRIF_ARCHS4_Predictions	Jiang Xia (University Of Pittsburgh At Pittsburgh)	18/200	6.02463e-08	1.17617e-06	87.7938	DUSP5;IL1RN;NOP14;CD83;SYK;CD80;TNFAIP2;PLAUR;LMNB1;GPR132;SOCS1;CHST11;IRF4;TRIM25;EMILIN2;CD48;MCM5;NFKBIE
NIH_Funded_PIs_2017_GeneRIF_ARCHS4_Predictions	Jura Natalia (University Of California)	18/200	6.02463e-08	1.17617e-06	87.7938	LGALS3BP;DUSP5;IL1RN;PDGFB;TNFAIP2;PLAUR;PTGS2;TM9SF4;FOSL2;VEGFA;GPR132;SOCS1;FCGRT;BHLHE40;TRIM25;SNX9;NFKBIE;ABCD1
NIH_Funded_PIs_2017_GeneRIF_ARCHS4_Predictions	Kaplowitz Neil (University Of Southern California)	18/200	6.02463e-08	1.17617e-06	87.7938	PLXND1;CD93;CD81;ACTN1;HEXB;PDGFB;RHOC;FOSL2;NDST1;FCGRT;SLCO2B1;PECAM1;STOM;PXDC1;SNX9;GAS6;ABCD1;TNS1
NIH_Funded_PIs_2017_GeneRIF_ARCHS4_Predictions	Kaur Gurvinder (Northwestern University At Chicago)	18/200	6.02463e-08	1.17617e-06	87.7938	DUSP5;IL1RN;CD80;TNFAIP2;PLAUR;LSP1;NOD2;FGR;GPR132;SOCS1;FCGRT;TNIP3;ITGAX;TRIM25;EMILIN2;CD48;ADAM8;NFKBIE
NIH_Funded_PIs_2017_GeneRIF_ARCHS4_Predictions	Kiecolt-Glaser Janice (Ohio State University)	18/200	6.02463e-08	1.17617e-06	87.7938	DUSP5;IL1RN;CD163;CD83;TPRA1;CD80;TNFAIP2;PLAUR;TMEM51;PTGS2;P2RX7;GPR132;SOCS1;FCGRT;TNIP3;EMILIN2;CCL2;NFKBIE
NIH_Funded_PIs_2017_GeneRIF_ARCHS4_Predictions	Kita Hirohito (Mayo Clinic Rochester)	18/200	6.02463e-08	1.17617e-06	87.7938	IL1RN;TNFAIP2;PLAUR;LSP1;NOD2;PTGS2;TREM1;LILRA5;CXCL16;FGR;CHST11;ADGRE5;FCGRT;CD300LB;ITGAX;TRIM25;EMILIN2;ADAM8
NIH_Funded_PIs_2017_GeneRIF_ARCHS4_Predictions	Koo Edward H (University Of California San Diego)	18/200	6.02463e-08	1.17617e-06	87.7938	CD163;PLXND1;CD81;HEXB;MS4A7;TNFAIP2;PLAUR;FOSL2;CXCL16;NDST1;CHST11;FCGRT;SLCO2B1;ITGAX;TRIM25;EMILIN2;ATXN7L3;ABCD1
NIH_Funded_PIs_2017_GeneRIF_ARCHS4_Predictions	Kurtis Jonathan D (Brown University)	18/200	6.02463e-08	1.17617e-06	87.7938	DUSP5;IL1RN;CD163;CD83;CD80;TNFAIP2;PLAUR;NOD2;PTGS2;P2RX7;GPR132;SOCS1;FCGRT;TNIP3;TRIM25;EMILIN2;NFKBIE;ABCD1
NIH_Funded_PIs_2017_GeneRIF_ARCHS4_Predictions	Lentzsch Suzanne (Columbia University Health Sciences)	18/200	6.02463e-08	1.17617e-06	87.7938	IGHM;DUSP5;IL1RN;CIITA;CD83;CD80;TNFAIP2;PLAUR;RHOH;NOD2;GPR132;SOCS1;TNIP3;CCL4;TRIM25;CD48;NFKBIE;CARD11
NIH_Funded_PIs_2017_GeneRIF_ARCHS4_Predictions	Lieske John C (Mayo Clinic Rochester)	18/200	6.02463e-08	1.17617e-06	87.7938	IL1RN;CD163;TPRA1;HEXB;MS4A7;TNFAIP2;PLAUR;TMEM51;CXCL1;CXCL16;CCL7;FCGRT;SLCO2B1;EMILIN2;CCL2;NFKBIE;ABCD1;S100A11
NIH_Funded_PIs_2017_GeneRIF_ARCHS4_Predictions	Liu Kathleen D (University Of California)	18/200	6.02463e-08	1.17617e-06	87.7938	IL1RN;CD163;HEXB;TNFAIP2;PLAUR;CXCL1;NOD2;PTGS2;FOSL2;CXCL16;FCGRT;ITGAX;TRIM25;EMILIN2;CCL2;PXDC1;SNX9;ABCD1
NIH_Funded_PIs_2017_GeneRIF_ARCHS4_Predictions	Lopes-Virella Maria F (Medical University Of South Carolina)	18/200	6.02463e-08	1.17617e-06	87.7938	IL1RN;CD163;MS4A7;TNFAIP2;PLAUR;NOD2;PTGS2;TREM1;CXCL16;FGR;CHST11;FCGRT;CD300LB;ITGAX;TRIM25;EMILIN2;ADAM8;NFKBIE
NIH_Funded_PIs_2017_GeneRIF_ARCHS4_Predictions	Ma Thomas Y (University Of New Mexico Health Scis Ctr)	18/200	6.02463e-08	1.17617e-06	87.7938	IL1RN;CD163;TNFAIP2;PLAUR;NOD2;PTGS2;TREM1;FOSL2;CXCL16;FGR;GPR132;FCGRT;ITGAX;TRIM25;EMILIN2;ADAM8;NFKBIE;ABCD1
NIH_Funded_PIs_2017_GeneRIF_ARCHS4_Predictions	Machado Roberto F (University Of Illinois At Chicago)	18/200	6.02463e-08	1.17617e-06	87.7938	LGALS3BP;PLXND1;ACTN1;HEXB;FN1;PLAUR;TMEM51;RHOC;PVR;TM9SF4;FOSL2;EXT1;NDST1;FCGRT;PXDC1;SNX9;ABCD1;S100A11
NIH_Funded_PIs_2017_GeneRIF_ARCHS4_Predictions	Marshall Harvey E (Duke University)	18/200	6.02463e-08	1.17617e-06	87.7938	DUSP5;IL1RN;CD83;TNFAIP2;PLAUR;LSP1;NOD2;PTGS2;FGR;GPR132;SOCS1;ADGRE5;FCGRT;ITGAX;TRIM25;EMILIN2;ADAM8;NFKBIE
NIH_Funded_PIs_2017_GeneRIF_ARCHS4_Predictions	Mathew Joseph P (Duke University)	18/200	6.02463e-08	1.17617e-06	87.7938	DUSP5;IL1RN;CD163;TNFAIP2;PLAUR;NOD2;PTGS2;FOSL2;CXCL16;GPR132;SOCS1;FCGRT;TNIP3;ITGAX;TRIM25;EMILIN2;NFKBIE;ABCD1
NIH_Funded_PIs_2017_GeneRIF_ARCHS4_Predictions	Mcintyre Thomas M (Cleveland Clinic Lerner Com-Cwru)	18/200	6.02463e-08	1.17617e-06	87.7938	IL1RN;CD163;MS4A7;TNFAIP2;PLAUR;NOD2;TREM1;FOSL2;CXCL16;FGR;CHST11;FCGRT;CD300LB;ITGAX;TRIM25;EMILIN2;ADAM8;ABCD1
NIH_Funded_PIs_2017_GeneRIF_ARCHS4_Predictions	Merchant Nipun B (University Of Miami School Of Medicine)	18/200	6.02463e-08	1.17617e-06	87.7938	DUSP5;IL1RN;TNFAIP2;PLAUR;TNFAIP3;CXCL1;PTGS2;ETV3;HIF1A;FOSL2;VEGFA;CXCL16;GPR132;SOCS1;TNIP3;BHLHE40;TRIM25;SNX9
NIH_Funded_PIs_2017_GeneRIF_ARCHS4_Predictions	Mikkelsen Ross B (Virginia Commonwealth University)	18/200	6.02463e-08	1.17617e-06	87.7938	DUSP5;IL1RN;CD163;PLXND1;TNFAIP2;PLAUR;TNFAIP3;PTGS2;FOSL2;CXCL16;GPR132;CHST11;FCGRT;TRIM25;EMILIN2;SNX9;NFKBIE;ABCD1
NIH_Funded_PIs_2017_GeneRIF_ARCHS4_Predictions	Moore Patrick S (University Of Pittsburgh At Pittsburgh)	18/200	6.02463e-08	1.17617e-06	87.7938	DUSP5;IL1RN;CD80;TNFAIP2;PLAUR;NOD2;PTGS2;FGR;GPR132;SOCS1;FCGRT;TNIP3;ITGAX;TRIM25;EMILIN2;CD48;ADAM8;NFKBIE
NIH_Funded_PIs_2017_GeneRIF_ARCHS4_Predictions	Murphy-Goldberg Gabriela (New York Medical College)	18/200	6.02463e-08	1.17617e-06	87.7938	CD93;IL1R2;ACTN1;TNFAIP2;PLAUR;NOD2;PTGS2;TREM1;FOSL2;FGR;NDST1;ADGRE5;FCGRT;ITGAX;PECAM1;TRIM25;PXDC1;ADAM8
NIH_Funded_PIs_2017_GeneRIF_ARCHS4_Predictions	Nagarkatti Mitzi (University Of South Carolina At Columbia)	18/200	6.02463e-08	1.17617e-06	87.7938	DUSP5;IL1RN;CD163;CD83;CD80;TNFAIP2;PLAUR;NOD2;PTGS2;CXCL16;P2RX7;GPR132;SOCS1;FCGRT;TNIP3;ITGAX;EMILIN2;NFKBIE
NIH_Funded_PIs_2017_GeneRIF_ARCHS4_Predictions	Natarajan Mohan (University Of Texas Hsc San Antonio)	18/200	6.02463e-08	1.17617e-06	87.7938	DUSP5;IL1RN;CD83;CD80;TNFAIP2;PLAUR;TNFAIP3;NOD2;PTGS2;GPR132;SOCS1;FCGRT;TNIP3;ITGAX;TRIM25;EMILIN2;NFKBIE;ABCD1
NIH_Funded_PIs_2017_GeneRIF_ARCHS4_Predictions	Norris David A (University Of Colorado Denver)	18/200	6.02463e-08	1.17617e-06	87.7938	IL1RN;CD163;HEXB;MS4A7;TNFAIP2;PLAUR;PTGS2;FOSL2;CXCL16;CHST11;FCGRT;ITGAX;TRIM25;EMILIN2;CCL2;SNX9;NFKBIE;ABCD1
NIH_Funded_PIs_2017_GeneRIF_ARCHS4_Predictions	O'Connor Thomas G (University Of Rochester)	18/200	6.02463e-08	1.17617e-06	87.7938	DUSP5;IL1RN;VDR;HEXB;TNFAIP2;PLAUR;CXCL1;RHOC;PTGS2;FOSL2;GPR132;SOCS1;FCGRT;TNIP3;PXDC1;SNX9;NFKBIE;ABCD1
NIH_Funded_PIs_2017_GeneRIF_ARCHS4_Predictions	Oberley-Deegan Rebecca E (University Of Nebraska Medical Center)	18/200	6.02463e-08	1.17617e-06	87.7938	DUSP5;IL1RN;CD83;CD80;TNFAIP2;PLAUR;NOD2;PTGS2;ETV3;FOSL2;CXCL16;GPR132;ZNRF2;SOCS1;CCL8;TRIM25;EMILIN2;SNX9
NIH_Funded_PIs_2017_GeneRIF_ARCHS4_Predictions	Ochoa Augusto C (Lsu Health Sciences Center New Orleans)	18/200	6.02463e-08	1.17617e-06	87.7938	DUSP5;IL1RN;CD83;TNFAIP2;PLAUR;CXCL1;NOD2;PTGS2;FOSL2;GPR132;SOCS1;FCGRT;TNIP3;ITGAX;TRIM25;EMILIN2;NFKBIE;ABCD1
NIH_Funded_PIs_2017_GeneRIF_ARCHS4_Predictions	Oskeritzian Carole A (University Of South Carolina At Columbia)	18/200	6.02463e-08	1.17617e-06	87.7938	IL1RN;CD163;TPRA1;PLXND1;TNFAIP2;PLAUR;TMEM51;PTGS2;FOSL2;GPR132;SOCS1;FCGRT;TNIP3;TRIM25;EMILIN2;CCL2;NFKBIE;ABCD1
NIH_Funded_PIs_2017_GeneRIF_ARCHS4_Predictions	Pahwa Savita (University Of Miami School Of Medicine)	18/200	6.02463e-08	1.17617e-06	87.7938	CD163;MS4A7;TNFAIP2;PLAUR;LSP1;NOD2;ADCY7;FGR;GPR132;NR4A3;CHST11;ADGRE5;FCGRT;ITGAX;TRIM25;EMILIN2;ADAM8;NFKBIE
NIH_Funded_PIs_2017_GeneRIF_ARCHS4_Predictions	Peltz Gary A (Stanford University)	18/200	6.02463e-08	1.17617e-06	87.7938	IL1RN;CD163;CD83;MS4A7;TNFAIP2;PLAUR;NOD2;PTGS2;CXCL16;GPR132;FCGRT;SLCO2B1;TNIP3;ITGAX;EMILIN2;CCL2;NFKBIE;ABCD1
NIH_Funded_PIs_2017_GeneRIF_ARCHS4_Predictions	Podgorski Izabela (Wayne State University)	18/200	6.02463e-08	1.17617e-06	87.7938	IL1RN;CD163;TPRA1;PLXND1;CD81;HEXB;FN1;PLAUR;TMEM51;CXCL1;PTGS2;FOSL2;MRAS;FCGRT;EMILIN2;CCL2;PXDC1;SNX9
NIH_Funded_PIs_2017_GeneRIF_ARCHS4_Predictions	Quertermous Thomas (Stanford University)	18/200	6.02463e-08	1.17617e-06	87.7938	DUSP3;PLXND1;CD93;VWF;CD81;ACTN1;PDGFB;FN1;FOSL2;NDST1;MRAS;FCGRT;SLCO2B1;PECAM1;STOM;PXDC1;SNX9;TNS1
NIH_Funded_PIs_2017_GeneRIF_ARCHS4_Predictions	Ran Sophia (Southern Illinois University Sch Of Med)	18/200	6.02463e-08	1.17617e-06	87.7938	IL1RN;CD163;PLXND1;CD93;HEXB;PDGFB;TNFAIP2;PLAUR;TMEM51;FOSL2;CXCL16;NDST1;FCGRT;PECAM1;TRIM25;EMILIN2;NFKBIE;ABCD1
NIH_Funded_PIs_2017_GeneRIF_ARCHS4_Predictions	Reiser Jochen (Rush University Medical Center)	18/200	6.02463e-08	1.17617e-06	87.7938	IL1RN;STEAP3;CD163;ACTN1;HEXB;PDGFB;TMEM51;RHOC;PVR;FOSL2;CXCL16;NDST1;EMILIN2;STOM;CCL2;PXDC1;SNX9;S100A11
NIH_Funded_PIs_2017_GeneRIF_ARCHS4_Predictions	Rieder Florian (Cleveland Clinic Lerner Com-Cwru)	18/200	6.02463e-08	1.17617e-06	87.7938	IL1RN;CD163;TNFAIP2;PLAUR;LSP1;NOD2;PTGS2;CXCL16;FGR;GPR132;SOCS1;FCGRT;TNIP3;ITGAX;TRIM25;EMILIN2;ADAM8;NFKBIE
NIH_Funded_PIs_2017_GeneRIF_ARCHS4_Predictions	Said Neveen (Wake Forest University Health Sciences)	18/200	6.02463e-08	1.17617e-06	87.7938	IL1RN;CD163;CD83;PLXND1;HEXB;PDGFB;TNFAIP2;TMEM51;PTGS2;FOSL2;CXCL16;GPR132;FCGRT;EMILIN2;CCL2;PXDC1;NFKBIE;ABCD1
NIH_Funded_PIs_2017_GeneRIF_ARCHS4_Predictions	Sanders Yan (University Of Alabama At Birmingham)	18/200	6.02463e-08	1.17617e-06	87.7938	CD163;ANXA2;PLXND1;CD81;ACTN1;FN1;PLAUR;RHOC;NDST1;FCGRT;ITGAX;PECAM1;EMILIN2;PXDC1;ADAM8;GAS6;ABCD1;S100A11
NIH_Funded_PIs_2017_GeneRIF_ARCHS4_Predictions	Schildkraut Joellen M (University Of Virginia)	18/200	6.02463e-08	1.17617e-06	87.7938	DUSP5;IL1RN;STEAP3;ACTN1;HEXB;TNFAIP2;PLAUR;RHOC;PTGS2;PVR;FOSL2;EXT1;NDST1;TRIM25;PXDC1;SNX9;ABCD1;S100A11
NIH_Funded_PIs_2017_GeneRIF_ARCHS4_Predictions	Scott Phillip (University Of Michigan)	18/200	6.02463e-08	1.17617e-06	87.7938	DUSP5;IL1RN;CD163;CD83;TPRA1;TNFAIP2;PLAUR;TMEM51;PTGS2;P2RX7;GPR132;SOCS1;FCGRT;TNIP3;ITGAX;EMILIN2;CCL2;NFKBIE
NIH_Funded_PIs_2017_GeneRIF_ARCHS4_Predictions	Shah Yatrik M (University Of Michigan)	18/200	6.02463e-08	1.17617e-06	87.7938	PLXND1;CD81;HEXB;TNFAIP2;PLAUR;TMEM51;PTGS2;TM9SF4;FOSL2;CXCL16;NDST1;FCGRT;SLCO2B1;EMILIN2;PXDC1;SNX9;ABCD1;TNS1
NIH_Funded_PIs_2017_GeneRIF_ARCHS4_Predictions	She Jin-Xiong (Augusta University)	18/200	6.02463e-08	1.17617e-06	87.7938	DUSP5;IL1RN;CD163;CD83;CD80;TNFAIP2;PLAUR;NOD2;PTGS2;CXCL16;P2RX7;GPR132;SOCS1;FCGRT;TNIP3;EMILIN2;CD48;NFKBIE
NIH_Funded_PIs_2017_GeneRIF_ARCHS4_Predictions	Silver Robert M (University Of Utah)	18/200	6.02463e-08	1.17617e-06	87.7938	IL1RN;CD163;TNFAIP2;PLAUR;NOD2;PTGS2;TREM1;FOSL2;CXCL16;FGR;GPR132;CHST11;FCGRT;CD300LB;ITGAX;TRIM25;EMILIN2;ADAM8
NIH_Funded_PIs_2017_GeneRIF_ARCHS4_Predictions	Singh Harpreet (Drexel University)	18/200	6.02463e-08	1.17617e-06	87.7938	PLXND1;CD93;CD81;ACTN1;HEXB;PDGFB;RHOC;PVR;FOSL2;NDST1;FCGRT;SLCO2B1;PECAM1;STOM;PXDC1;SNX9;ABCD1;TNS1
NIH_Funded_PIs_2017_GeneRIF_ARCHS4_Predictions	Smith Michael T (Johns Hopkins University)	18/200	6.02463e-08	1.17617e-06	87.7938	DUSP5;IL1RN;CD163;MS4A7;TNFAIP2;PLAUR;TMEM51;PTGS2;CXCL16;P2RX7;GPR132;ZNRF2;SOCS1;NR4A3;FCGRT;TNIP3;EMILIN2;NFKBIE
NIH_Funded_PIs_2017_GeneRIF_ARCHS4_Predictions	Smith Phillip D (University Of Alabama At Birmingham)	18/200	6.02463e-08	1.17617e-06	87.7938	IL1RN;CD163;CD83;MS4A7;TNFAIP2;PLAUR;TNFAIP3;NOD2;PTGS2;CXCL16;P2RX7;GPR132;SOCS1;FCGRT;TNIP3;ITGAX;EMILIN2;NFKBIE
NIH_Funded_PIs_2017_GeneRIF_ARCHS4_Predictions	Spinale Francis G (University Of South Carolina At Columbia)	18/200	6.02463e-08	1.17617e-06	87.7938	VAT1;STEAP3;CD163;TPRA1;PLXND1;CD81;ACTN1;HEXB;PLAUR;TMEM51;NDST1;FCGRT;EMILIN2;CCL2;PXDC1;SNX9;GAS6;ABCD1
NIH_Funded_PIs_2017_GeneRIF_ARCHS4_Predictions	Spolarics Zoltan (Rbhs-New Jersey Medical School)	18/200	6.02463e-08	1.17617e-06	87.7938	DUSP5;IL1RN;CD163;PDGFB;TNFAIP2;PLAUR;TMEM51;NOD2;PTGS2;FOSL2;GPR132;SOCS1;FCGRT;TNIP3;TRIM25;EMILIN2;NFKBIE;ABCD1
NIH_Funded_PIs_2017_GeneRIF_ARCHS4_Predictions	Subauste Carlos S (Case Western Reserve University)	18/200	6.02463e-08	1.17617e-06	87.7938	DUSP5;IL1RN;CD163;CD80;TNFAIP2;PLAUR;NOD2;CXCL16;FGR;GPR132;SOCS1;CHST11;FCGRT;ITGAX;TRIM25;EMILIN2;ADAM8;NFKBIE
NIH_Funded_PIs_2017_GeneRIF_ARCHS4_Predictions	Sudarshan Sunil (University Of Alabama At Birmingham)	18/200	6.02463e-08	1.17617e-06	87.7938	IL1RN;ACTN1;PDGFB;TNFAIP2;PLAUR;CXCL1;PTGS2;PVR;FOSL2;EXT1;NDST1;ZNRF2;TRIM25;CCL2;PXDC1;SNX9;PDE8A;TNS1
NIH_Funded_PIs_2017_GeneRIF_ARCHS4_Predictions	Sun Jianxin (Thomas Jefferson University)	18/200	6.02463e-08	1.17617e-06	87.7938	DUSP5;IL1RN;CD83;RRAD;PDGFB;TNFAIP2;PLAUR;TNFAIP3;PTGS2;FOSL2;GPR132;SOCS1;BHLHE40;TRIM25;SNX9;NFKBIE;ABCD1;TNS1
NIH_Funded_PIs_2017_GeneRIF_ARCHS4_Predictions	Sun Jie (Mayo Clinic Rochester)	18/200	6.02463e-08	1.17617e-06	87.7938	DUSP5;IL1RN;CD163;NOP14;TPRA1;HEXB;TNFAIP2;PLAUR;LMNB1;SOCS1;CHST11;MTHFD2;FCGRT;TRIM25;EMILIN2;SNX9;NFKBIE;ABCD1
NIH_Funded_PIs_2017_GeneRIF_ARCHS4_Predictions	Tainsky Michael A (Wayne State University)	18/200	6.02463e-08	1.17617e-06	87.7938	DUSP5;IL1RN;CD163;TPRA1;HEXB;CD80;TNFAIP2;PLAUR;TMEM51;PTGS2;GPR132;ZNRF2;SOCS1;FCGRT;TRIM25;EMILIN2;NFKBIE;ABCD1
NIH_Funded_PIs_2017_GeneRIF_ARCHS4_Predictions	Taylor Robert N (Wake Forest University Health Sciences)	18/200	6.02463e-08	1.17617e-06	87.7938	CD163;PLXND1;CD93;CD81;HEXB;PDGFB;TNFAIP2;PLAUR;PTGS2;FOSL2;CXCL16;NDST1;FCGRT;TRIM25;EMILIN2;PXDC1;SNX9;ABCD1
NIH_Funded_PIs_2017_GeneRIF_ARCHS4_Predictions	Thannickal Victor J (University Of Alabama At Birmingham)	18/200	6.02463e-08	1.17617e-06	87.7938	ANXA2;PLXND1;ACTN1;HEXB;PDGFB;FN1;PLAUR;RHOC;PVR;FOSL2;EXT1;NDST1;TRIM25;PXDC1;SNX9;GAS6;ABCD1;S100A11
NIH_Funded_PIs_2017_GeneRIF_ARCHS4_Predictions	Thomassen Mary Jane (East Carolina University)	18/200	6.02463e-08	1.17617e-06	87.7938	IL1RN;CD163;TNFAIP2;PLAUR;NOD2;PTGS2;LILRA5;FGR;GPR132;SOCS1;FCGRT;TNIP3;ITGAX;TRIM25;EMILIN2;ADAM8;NFKBIE;ABCD1
NIH_Funded_PIs_2017_GeneRIF_ARCHS4_Predictions	Thorp John M (Univ Of North Carolina Chapel Hill)	18/200	6.02463e-08	1.17617e-06	87.7938	IL1RN;CD83;ARG1;TNFAIP2;PLAUR;CXCL1;NOD2;PTGS2;FOSL2;GPR132;LRG1;SOCS1;FCGRT;TNIP3;TRIM25;EMILIN2;CCL2;NFKBIE
NIH_Funded_PIs_2017_GeneRIF_ARCHS4_Predictions	Ting Adrian T (Icahn School Of Medicine At Mount Sinai)	18/200	6.02463e-08	1.17617e-06	87.7938	DUSP5;IL1RN;CD80;TNFAIP2;PLAUR;TNFAIP3;LSP1;NOD2;ADCY7;FGR;GPR132;SOCS1;ITGAX;TRIM25;EMILIN2;CD48;ADAM8;NFKBIE
NIH_Funded_PIs_2017_GeneRIF_ARCHS4_Predictions	Tolar Jakub (University Of Minnesota)	18/200	6.02463e-08	1.17617e-06	87.7938	IL1RN;CD163;CD83;HEXB;MS4A7;TNFAIP2;PLAUR;TMEM51;PTGS2;FOSL2;CXCL16;CHST11;FCGRT;ITGAX;TRIM25;EMILIN2;NFKBIE;ABCD1
NIH_Funded_PIs_2017_GeneRIF_ARCHS4_Predictions	Vincenti Flavio (University Of California)	18/200	6.02463e-08	1.17617e-06	87.7938	DUSP5;IL1RN;CD83;CD80;TNFAIP2;PLAUR;RHOH;TNFAIP3;PTGS2;P2RX7;GPR132;SOCS1;RGS1;TNIP3;CCL4;TRIM25;CD48;NFKBIE
NIH_Funded_PIs_2017_GeneRIF_ARCHS4_Predictions	Wang Andrew (Yale University)	18/200	6.02463e-08	1.17617e-06	87.7938	DUSP5;IL1RN;CD83;CD80;TNFAIP2;PLAUR;TNFAIP3;NOD2;PTGS2;GPR132;SOCS1;FCGRT;TNIP3;ITGAX;TRIM25;EMILIN2;SNX9;NFKBIE
NIH_Funded_PIs_2017_GeneRIF_ARCHS4_Predictions	Wigdahl Brian (Drexel University)	18/200	6.02463e-08	1.17617e-06	87.7938	IL1RN;CD163;TNFAIP2;PLAUR;LSP1;NOD2;ADCY7;CXCL16;FGR;GPR132;SOCS1;CHST11;FCGRT;ITGAX;TRIM25;EMILIN2;ADAM8;NFKBIE
NIH_Funded_PIs_2017_GeneRIF_ARCHS4_Predictions	Wollebo Hassen S (Temple Univ Of The Commonwealth)	18/200	6.02463e-08	1.17617e-06	87.7938	DUSP5;IL1RN;CD163;CD83;TPRA1;CD80;TNFAIP2;PLAUR;PTGS2;GPR132;SOCS1;FCGRT;TNIP3;ITGAX;TRIM25;EMILIN2;NFKBIE;ABCD1
NIH_Funded_PIs_2017_GeneRIF_ARCHS4_Predictions	Wu Tong (Tulane University Of Louisiana)	18/200	6.02463e-08	1.17617e-06	87.7938	DUSP5;IL1RN;CD163;TNFAIP2;PLAUR;NOD2;PTGS2;FOSL2;CXCL16;GPR132;SOCS1;CHST11;FCGRT;ITGAX;TRIM25;EMILIN2;NFKBIE;ABCD1
NIH_Funded_PIs_2017_GeneRIF_ARCHS4_Predictions	Xie Min (University Of Alabama At Birmingham)	18/200	6.02463e-08	1.17617e-06	87.7938	IL1RN;TNFAIP2;PLAUR;NOD2;PTGS2;TREM1;FOSL2;FGR;GPR132;CHST11;ADGRE5;FCGRT;ITGAX;TRIM25;EMILIN2;ADAM8;NFKBIE;ABCD1
NIH_Funded_PIs_2017_GeneRIF_ARCHS4_Predictions	Yoon Young-Sup (Emory University)	18/200	6.02463e-08	1.17617e-06	87.7938	SYK;CD93;TNFAIP2;LSP1;NOD2;MEFV;TREM1;UNC13D;LILRA5;FGR;BST1;ADGRE5;FCGRT;DPEP2;CD300LB;ITGAX;EMILIN2;ADAM8
NIH_Funded_PIs_2017_GeneRIF_ARCHS4_Predictions	Zhang Guang-Xian (Thomas Jefferson University)	18/200	6.02463e-08	1.17617e-06	87.7938	IL1RN;PLXND1;CD93;IL1R2;TNFAIP2;PLAUR;NOD2;PTGS2;TREM1;FOSL2;FGR;CHST11;ADGRE5;ITGAX;PECAM1;TRIM25;EMILIN2;ADAM8
NIH_Funded_PIs_2017_GeneRIF_ARCHS4_Predictions	Zhang Huang-Ge (University Of Louisville)	18/200	6.02463e-08	1.17617e-06	87.7938	IL1RN;TNFAIP2;PLAUR;ADAR;NOD2;PTGS2;ADCY7;FOSL2;FGR;GPR132;ZNRF2;SOCS1;CD300LB;ITGAX;TRIM25;EMILIN2;ADAM8;NFKBIE
ARCHS4_IDG_Coexp	ADGRE2 IDG GPCR ARCHS4 coexpression	24/299	3.66972e-09	1.18532e-06	91.5881	SYK;IL1R2;MS4A7;TNFAIP2;PLAUR;LSP1;NOD2;MEFV;ADCY7;TREM1;UNC13D;LILRA5;CXCL16;FGR;BST1;CLEC4D;CHST11;ADGRE5;DPEP2;CD300LB;ITGAX;EMILIN2;FFAR2;ADAM8
Disease_Perturbations_from_GEO_up	acute myocardial infarction DOID-9408 mouse GSE775 sample 1001	23/308	3.02018e-08	1.20376e-06	75.2522	CD93;RRAD;LPL;MT2;CXCL1;RHOC;HIF1A;VEGFA;RCAN1;NR4A1;UCK2;CHCHD3;CCL7;BHLHE40;STOM;CCL2;UQCRC2;CKB;ACSS1;TMSB10;S100A11;HSPA1B;HMGN1
Rare_Diseases_AutoRIF_ARCHS4_Predictions	Aspergillosis	19/200	1.06767e-08	1.22415e-06	103.171	IL1RN;CD163;TNFAIP2;PLAUR;LSP1;NOD2;PTGS2;ADCY7;CXCL16;FGR;GPR132;SOCS1;CHST11;FCGRT;ITGAX;TRIM25;EMILIN2;ADAM8;NFKBIE
Rare_Diseases_AutoRIF_ARCHS4_Predictions	Camptodactyly arthropathy coxa vara pericarditis syndrome	19/200	1.06767e-08	1.22415e-06	103.171	TOP2A;IL1RN;CD163;PLXND1;HEXB;MS4A7;PLAUR;TMEM51;PLXDC2;CXCL16;LMNB1;CHST11;FCGRT;SLCO2B1;MRC1;EMILIN2;CCL2;NFKBIE;ABCD1
Rare_Diseases_AutoRIF_ARCHS4_Predictions	Eclampsia	19/200	1.06767e-08	1.22415e-06	103.171	IL1RN;CD163;PLXND1;HEXB;PDGFB;TNFAIP2;PLAUR;TMEM51;PTGS2;FOSL2;CXCL16;FCGRT;SLCO2B1;TRIM25;EMILIN2;PXDC1;SNX9;NFKBIE;ABCD1
Rare_Diseases_AutoRIF_ARCHS4_Predictions	Eosinophilic enteropathy	19/200	1.06767e-08	1.22415e-06	103.171	DUSP5;IL1RN;CD163;CD83;VDR;CD80;TNFAIP2;PLAUR;CXCL1;PTGS2;CXCL16;P2RX7;GPR132;SOCS1;FCGRT;TNIP3;EMILIN2;CCL2;NFKBIE
Rare_Diseases_AutoRIF_ARCHS4_Predictions	Familial transthyretin amyloidosis	19/200	1.06767e-08	1.22415e-06	103.171	STEAP3;CD163;PLXND1;CD81;ACTN1;HEXB;FN1;PLAUR;TMEM51;PVR;FOSL2;CXCL16;NDST1;FCGRT;SLCO2B1;EMILIN2;PXDC1;SNX9;ABCD1
Rare_Diseases_AutoRIF_ARCHS4_Predictions	HEC syndrome	19/200	1.06767e-08	1.22415e-06	103.171	DUSP5;IL1RN;CD163;CD83;TPRA1;TNFAIP2;PLAUR;TMEM51;CXCL1;PTGS2;CXCL16;P2RX7;GPR132;SOCS1;FCGRT;TNIP3;EMILIN2;NFKBIE;ABCD1
Rare_Diseases_AutoRIF_ARCHS4_Predictions	Idiopathic pulmonary hypertension	19/200	1.06767e-08	1.22415e-06	103.171	IL1RN;CD163;PLXND1;CD81;HEXB;PDGFB;TNFAIP2;PLAUR;TMEM51;FOSL2;CXCL16;NDST1;FCGRT;SLCO2B1;TRIM25;EMILIN2;PXDC1;SNX9;ABCD1
Rare_Diseases_AutoRIF_ARCHS4_Predictions	Kienbock's disease	19/200	1.06767e-08	1.22415e-06	103.171	IL1RN;CD163;PLXND1;CD81;HEXB;TNFAIP2;PLAUR;TMEM51;PTGS2;FOSL2;CXCL16;FCGRT;SLCO2B1;TRIM25;EMILIN2;PXDC1;SNX9;NFKBIE;ABCD1
Rare_Diseases_AutoRIF_ARCHS4_Predictions	Nephrogenic Systemic Fibrosis	19/200	1.06767e-08	1.22415e-06	103.171	IL1RN;CD163;PLXND1;CD81;ACTN1;HEXB;TNFAIP2;PLAUR;PTGS2;FOSL2;CXCL16;NDST1;CHST11;FCGRT;TRIM25;EMILIN2;PXDC1;SNX9;ABCD1
Rare_Diseases_AutoRIF_ARCHS4_Predictions	Osteonecrosis	19/200	1.06767e-08	1.22415e-06	103.171	IL1RN;CD163;PLXND1;CD81;HEXB;TNFAIP2;PLAUR;TMEM51;PTGS2;FOSL2;CXCL16;FCGRT;SLCO2B1;TRIM25;EMILIN2;PXDC1;SNX9;NFKBIE;ABCD1
Rare_Diseases_AutoRIF_ARCHS4_Predictions	Schnitzler syndrome	19/200	1.06767e-08	1.22415e-06	103.171	CD163;MS4A7;TNFAIP2;PLAUR;NOD2;ADCY7;TREM1;FOSL2;LILRA5;CXCL16;FGR;GPR132;CHST11;FCGRT;CD300LB;ITGAX;TRIM25;EMILIN2;ADAM8
Gene_Perturbations_from_GEO_down	Utrn OE mouse GSE7187 sample 1296	30/481	1.5199e-08	1.23264e-06	65.2045	C1QB;LGALS3BP;RRAD;CLEC10A;HEXB;LYZ1;MS4A7;LSP1;PAK1;CCL8;FCGRT;MRC1;CCL2;CKB;TMSB10;PLTP;S100A11;S100A10;RAB8B;H2-EB1;MT2;H2-AA;CLEC4D;AXL;DDIT4;CD48;S100A4;ADAM8;MCM6;H2-AB1
Drug_Perturbations_from_GEO_up	Interferon beta-1a DB00060 human GSE26104 sample 3186	27/419	4.18926e-08	1.25119e-06	63.3701	C1QB;LGALS3BP;IL1RN;CD83;MS4A7;TMEM51;TNFAIP3;ADAR;MEFV;PTGS2;CCL8;CCL7;CCL4;MIR22HG;CCL2;FFAR2;CKB;DUSP5;ITGA4;NR4A2;IFI27;MTHFD2;AXL;BHLHE40;SIK1;GAS6;HSPA1B
GTEx_Tissue_Expression_Up	GTEX-WQUQ-0006-SM-3MJF4 blood male 60-69 years	76/2010	4.46738e-09	1.25556e-06	43.6632	PANK4;IGHM;CLEC10A;HILPDA;MS4A7;ADAR;PCSK7;LSP1;ING1;TREM1;CXCL16;LMNB1;GPR132;MAEA;APMAP;FCGRT;ITGAX;TRIM25;EMILIN2;FFAR2;ITGB7;EMB;PGLS;TBC1D10B;CCR2;RAB8B;PLEKHG3;SYK;ITGA4;ARG1;IL1R2;PLAUR;RHOH;MCEMP1;KCNAB2;UPB1;UNC13D;F5;LAT2;ADAM19;FGR;VCAN;CLEC4D;DPEP2;CD48;S100A4;ADAM8;PRTN3;TRIM11;CARD11;CX3CR1;CERKL;NOD2;MEFV;ADCY7;LILRA5;CHST11;PSMB3;CCL4;CD300LB;S100A11;CD72;NFATC2;NAGA;TRERF1;CHFR;GPR141;CD2;P2RX7;BST1;STAG2;LRG1;IMPDH1;FBXL5;NFKBIE;HSPA1B
GTEx_Tissue_Expression_Up	GTEX-XGQ4-1026-SM-4AT4L adipose tissue male 50-59 years	35/598	4.73472e-09	1.25556e-06	65.437	C1QB;CD83;CLEC10A;MS4A7;PDGFB;TNFAIP2;LPL;TNFAIP3;CXCL1;PTGS2;ING1;IRF2BPL;WNT11;APMAP;FCGRT;MRC1;CCL4;MIR22HG;CCL2;PLTP;CD300LG;CD163;VCAM1;TMEM198B;ABCA9;PLAUR;ETV3;LYVE1;FOSL2;NR4A2;NR4A1;NR4A3;IMPDH1;ALDH1A2;SIK1
Diabetes_Perturbations_GEO_2022	GSE108971 Diabetic Hs EpicardialAdipose Dn	19/201	1.1588e-08	1.27931e-06	102.141	DUSP5;IL1RN;IL1R2;PLAUR;MCEMP1;PTGS2;TREM1;LILRA5;LMNB1;NR4A1;RCAN1;CLEC4D;SOCS1;NR4A3;CCL7;BHLHE40;ITGAX;CCL2;SIK1
ChEA_2016	RELA 24523406 ChIP-Seq FIBROSARCOMA Human	53/1182	6.12643e-09	1.28859e-06	49.8891	IL1RN;CD83;CD80;TNFAIP2;TNFAIP3;CXCL1;TREM1;NDST1;CCND2;FCGRT;BLNK;TRIM25;FFAR2;HMGN1;PLEKHG3;DUSP5;DUSP3;TPRA1;NAV1;ARID1A;UNC13D;ADAM19;IRF4;CD48;S100A4;NHLRC2;UQCRC2;TSG101;PDGFB;NOD2;PTGS2;HIF1A;IGKC;CCL4;TRIM47;CCL2;ACSS1;CCL17;S100A10;VCAM1;FN1;EIF2AK3;FOSL2;NR4A2;NR4A1;RCAN1;TPPP3;LRG1;TFCP2;NR4A3;TNIP3;BHLHE40;NFKBIE
Microbe_Perturbations_from_GEO_down	Francisella tularensis tularensis Schu S4 human Peripheral blood monocyte GDS3298 microbe:206	23/302	2.09634e-08	1.30393e-06	78.5159	CD163;CD72;RTN1;ITGA4;CLEC10A;IL1R2;HEXB;FN1;NAGA;PLXDC2;CXCL16;BST1;PAK1;VCAN;RAB11FIP1;FCGRT;MRC1;DPEP2;PECAM1;STK38L;EMB;MAP3K14;CCR2
HuBMAP_ASCTplusB_augmented_2022	granulocyte - Respiratory System	14/102	8.79914e-09	1.30667e-06	156.607	C1QB;CX3CR1;IGHM;CD163;CLEC10A;MS4A7;FGR;CD2;IGKC;RGS1;MRC1;CCL4;CD48;CCR2
HuBMAP_ASCT_plus_B_augmented_w_RNAseq_Coexpression	Monocyte (id:423)	14/103	1.00089e-08	1.31617e-06	153.764	CLEC10A;MS4A7;MCEMP1;LSP1;TREM1;LILRA5;FGR;VCAN;CLEC4D;DPEP2;CD300LB;ITGAX;S100A4;CCR2
HuBMAP_ASCT_plus_B_augmented_w_RNAseq_Coexpression	Plasma Cell (id:503)	14/103	1.00089e-08	1.31617e-06	153.764	IGHM;CIITA;TNFAIP3;LSP1;FGR;CD2;GPR132;IGKC;RGS1;IRF4;CXCR3;CCL4;ITGB7;CD48
Microbe_Perturbations_from_GEO_down	Mycobacterium tuberculosis H37Rv human macrophage GDS3540 microbe:77	27/409	2.54234e-08	1.31778e-06	66.9756	IL1RN;CD83;CD80;TNFAIP2;LPL;TNFAIP3;CXCL1;PTGS2;HIF1A;TREM1;ZNRF2;CCL8;CCL7;RGS1;CCL4;MIR22HG;PMEPA1;CCL2;SNX9;CKB;DUSP5;PLAUR;FOSL2;FGR;P2RX7;TNIP3;DDIT4
TRRUST_Transcription_Factors_2019	NFKB1 human	24/303	4.7695e-09	1.345e-06	89.0383	IL1RN;CD83;VCAM1;VWF;CD80;FN1;PLAUR;LPL;TNFAIP3;CXCL1;NOD2;PTGS2;LTC4S;HIF1A;VEGFA;BST1;CCND2;IRF4;TNIP3;CCL4;ITGAX;CCL2;TLR3;CCR2
SysMyo_Muscle_Gene_Sets	MGS937 Murine age8wk gastroc mdx v WT GSE7863 up	21/263	3.86985e-08	1.36591e-06	79.4932	H2-EB1;SYK;GPR35;FCRLS;MS4A7;TMEM51;H2-AA;CXCL16;CCNA2;FGR;CLEC4D;ALDH1A2;SLAMF9;CDK1;BLNK;ADAM8;CD300LD;MCM6;AMZ1;CCR2;H2-AB1
TF_Perturbations_Followed_by_Expression	PPARG DEFICIENCY MOUSE GSE23421 CREEDSID GENE 1231 UP	21/246	1.20636e-08	1.37384e-06	91.4186	IL1RN;CLEC10A;IL1R2;PLK1;CXCL1;PTGS2;HIF1A;CCNA2;NR4A1;LRG1;CLEC4D;CCL8;CCL7;B3GNT5;CDK1;BLNK;STOM;CCL2;ADAM8;UTP20;EMB
Rare_Diseases_GeneRIF_ARCHS4_Predictions	Arginase deficiency	18/200	6.02463e-08	1.43216e-06	87.7938	IL1RN;CD163;HEXB;TNFAIP2;PLAUR;LSP1;NOD2;ADCY7;CXCL16;FGR;CHST11;FCGRT;ITGAX;TRIM25;EMILIN2;ADAM8;NFKBIE;ABCD1
Rare_Diseases_GeneRIF_ARCHS4_Predictions	Beta-galactosidase-1 deficiency	18/200	6.02463e-08	1.43216e-06	87.7938	VAT1;IL1RN;CD163;PLXND1;HEXB;MS4A7;PLAUR;TMEM51;NAGA;PLXDC2;CXCL16;FCGRT;SLCO2B1;MRC1;EMILIN2;PLTP;ABCD1;S100A11
Rare_Diseases_GeneRIF_ARCHS4_Predictions	Carbon baby syndrome	18/200	6.02463e-08	1.43216e-06	87.7938	DUSP5;IL1RN;CD163;TPRA1;HEXB;PDGFB;TNFAIP2;PLAUR;TMEM51;PTGS2;GPR132;ZNRF2;SOCS1;FCGRT;TNIP3;TRIM25;EMILIN2;NFKBIE
Rare_Diseases_GeneRIF_ARCHS4_Predictions	Chorioretinitis	18/200	6.02463e-08	1.43216e-06	87.7938	IL1RN;TNFAIP2;PLAUR;LSP1;NOD2;PTGS2;LILRA5;FGR;GPR132;SOCS1;ADGRE5;FCGRT;TNIP3;DPEP2;ITGAX;TRIM25;EMILIN2;ADAM8
Rare_Diseases_GeneRIF_ARCHS4_Predictions	Chronic active Epstein-Barr virus infection	18/200	6.02463e-08	1.43216e-06	87.7938	DUSP5;IL1RN;CD83;CD80;TNFAIP2;PLAUR;NOD2;PTGS2;GPR132;SOCS1;CHST11;TNIP3;ITGAX;TRIM25;EMILIN2;CD48;ADAM8;NFKBIE
Rare_Diseases_GeneRIF_ARCHS4_Predictions	Cicatricial pemphigoid	18/200	6.02463e-08	1.43216e-06	87.7938	DUSP5;VDR;ACTN1;TNFAIP2;PLAUR;PTGS2;FOSL2;CXCL16;GPR132;SOCS1;FCGRT;TNIP3;TRIM25;EMILIN2;SNX9;NFKBIE;ABCD1;S100A11
Rare_Diseases_GeneRIF_ARCHS4_Predictions	Collagenopathy type 2 alpha 1	18/200	6.02463e-08	1.43216e-06	87.7938	IL1RN;TNFAIP2;PLAUR;LSP1;NOD2;PTGS2;TREM1;LILRA5;FGR;GPR132;ADGRE5;FCGRT;DPEP2;ITGAX;TRIM25;EMILIN2;ADAM8;NFKBIE
Rare_Diseases_GeneRIF_ARCHS4_Predictions	Cryopyrin-Associated Periodic syndromes (CAPS)	18/200	6.02463e-08	1.43216e-06	87.7938	SYK;MS4A7;TNFAIP2;PLAUR;LSP1;NOD2;MEFV;PTGS2;TREM1;LILRA5;FGR;ADGRE5;DPEP2;CD300LB;ITGAX;EMILIN2;FFAR2;ADAM8
Rare_Diseases_GeneRIF_ARCHS4_Predictions	Cryptosporidiosis	18/200	6.02463e-08	1.43216e-06	87.7938	CD163;TNFAIP2;PLAUR;LSP1;NOD2;ADCY7;CXCL16;FGR;GPR132;ADGRE5;FCGRT;CD300LB;ITGAX;TRIM25;EMILIN2;CD48;ADAM8;NFKBIE
Rare_Diseases_GeneRIF_ARCHS4_Predictions	Cysticercosis	18/200	6.02463e-08	1.43216e-06	87.7938	IL1RN;CD163;CD83;TPRA1;TNFAIP2;PLAUR;TMEM51;PTGS2;CXCL16;P2RX7;GPR132;SOCS1;FCGRT;TNIP3;EMILIN2;CCL2;NFKBIE;ABCD1
Rare_Diseases_GeneRIF_ARCHS4_Predictions	Dancing eyes-dancing feet syndrome	18/200	6.02463e-08	1.43216e-06	87.7938	C1QB;IL1RN;CD83;CLEC10A;CD80;TNFAIP2;LSP1;NOD2;ADCY7;CXCL16;GPR132;SOCS1;CCL8;MRC1;ITGAX;EMILIN2;CD48;NFKBIE
Rare_Diseases_GeneRIF_ARCHS4_Predictions	Encephalopathy-basal ganglia-calcification	18/200	6.02463e-08	1.43216e-06	87.7938	IL1RN;STEAP3;CD163;PLXND1;HEXB;TNFAIP2;PLAUR;TMEM51;PVR;CXCL16;NDST1;FCGRT;TRIM25;EMILIN2;PXDC1;SNX9;ABCD1;S100A11
Rare_Diseases_GeneRIF_ARCHS4_Predictions	Erysipelas	18/200	6.02463e-08	1.43216e-06	87.7938	IL1RN;TNFAIP2;PLAUR;PTGS2;TREM1;FOSL2;LILRA5;FGR;BST1;GPR132;LRG1;TNIP3;ITGAX;TRIM25;EMILIN2;ADAM8;PRTN3;NFKBIE
Rare_Diseases_GeneRIF_ARCHS4_Predictions	Erythema nodosum familial	18/200	6.02463e-08	1.43216e-06	87.7938	IL1RN;CD163;TNFAIP2;PLAUR;LSP1;NOD2;PTGS2;CXCL16;FGR;GPR132;SOCS1;FCGRT;ITGAX;TRIM25;EMILIN2;CD48;ADAM8;NFKBIE
Rare_Diseases_GeneRIF_ARCHS4_Predictions	Exogenous lipoid pneumonia	18/200	6.02463e-08	1.43216e-06	87.7938	CD163;SYK;MS4A7;TNFAIP2;NOD2;ADCY7;TREM1;CXCL16;FGR;ADGRE5;FCGRT;SLCO2B1;DPEP2;CD300LB;ITGAX;TRIM25;EMILIN2;ADAM8
Rare_Diseases_GeneRIF_ARCHS4_Predictions	Familial cold autoinflammatory syndrome	18/200	6.02463e-08	1.43216e-06	87.7938	SYK;MS4A7;TNFAIP2;PLAUR;LSP1;NOD2;MEFV;PTGS2;TREM1;LILRA5;FGR;ADGRE5;DPEP2;CD300LB;ITGAX;EMILIN2;FFAR2;ADAM8
Rare_Diseases_GeneRIF_ARCHS4_Predictions	Gangliosidosis GM1 type 3	18/200	6.02463e-08	1.43216e-06	87.7938	VAT1;IL1RN;CD163;PLXND1;HEXB;MS4A7;PLAUR;TMEM51;NAGA;PLXDC2;CXCL16;FCGRT;SLCO2B1;MRC1;EMILIN2;PLTP;ABCD1;S100A11
Rare_Diseases_GeneRIF_ARCHS4_Predictions	Gorham's disease	18/200	6.02463e-08	1.43216e-06	87.7938	CD163;TNFAIP2;PLAUR;LSP1;NOD2;ADCY7;TREM1;FOSL2;CXCL16;FGR;CHST11;ADGRE5;FCGRT;CD300LB;ITGAX;TRIM25;EMILIN2;ADAM8
Rare_Diseases_GeneRIF_ARCHS4_Predictions	HTLV-1 associated myelopathy/tropical spastic paraparesis	18/200	6.02463e-08	1.43216e-06	87.7938	DUSP5;IL1RN;TNFAIP2;PLAUR;LSP1;NOD2;ADCY7;FGR;GPR132;SOCS1;ADGRE5;FCGRT;ITGAX;TRIM25;EMILIN2;CD48;ADAM8;NFKBIE
Rare_Diseases_GeneRIF_ARCHS4_Predictions	Helminthiasis	18/200	6.02463e-08	1.43216e-06	87.7938	DUSP5;IL1RN;CD163;TNFAIP2;PLAUR;NOD2;PTGS2;FOSL2;CXCL16;GPR132;SOCS1;FCGRT;ITGAX;TRIM25;EMILIN2;NFKBIE;ABCD1;S100A11
Rare_Diseases_GeneRIF_ARCHS4_Predictions	Hemorrhagic proctocolitis	18/200	6.02463e-08	1.43216e-06	87.7938	IL1RN;CD163;VDR;TNFAIP2;PLAUR;NOD2;PTGS2;FOSL2;CXCL16;FGR;GPR132;SOCS1;FCGRT;ITGAX;TRIM25;EMILIN2;NFKBIE;ABCD1
Rare_Diseases_GeneRIF_ARCHS4_Predictions	Hepatic encephalopathy	18/200	6.02463e-08	1.43216e-06	87.7938	IL1RN;CD163;HEXB;MS4A7;TNFAIP2;PLAUR;TMEM51;NOD2;CXCL16;FGR;CHST11;FCGRT;SLCO2B1;ITGAX;EMILIN2;CCL2;NFKBIE;ABCD1
Rare_Diseases_GeneRIF_ARCHS4_Predictions	Idiopathic pulmonary fibrosis	18/200	6.02463e-08	1.43216e-06	87.7938	IL1RN;PLXND1;CD81;ACTN1;TNFAIP2;PLAUR;PTGS2;FOSL2;CXCL16;NDST1;FCGRT;TRIM25;EMILIN2;PXDC1;SNX9;GAS6;ABCD1;S100A11
Rare_Diseases_GeneRIF_ARCHS4_Predictions	Large granular lymphocyte leukemia	18/200	6.02463e-08	1.43216e-06	87.7938	IL1RN;CD80;TNFAIP2;PLAUR;LSP1;NOD2;PTGS2;ADCY7;FGR;GPR132;SOCS1;ADGRE5;TNIP3;ITGAX;TRIM25;EMILIN2;CD48;NFKBIE
Rare_Diseases_GeneRIF_ARCHS4_Predictions	Majeed syndrome	18/200	6.02463e-08	1.43216e-06	87.7938	TNFAIP2;PLAUR;MEFV;PTGS2;TREM1;FOSL2;LILRA5;CXCL16;FGR;GPR132;SOCS1;FCGRT;CD300LB;ITGAX;TRIM25;EMILIN2;ADAM8;NFKBIE
Rare_Diseases_GeneRIF_ARCHS4_Predictions	Mesangial proliferative glomerulonephritis	18/200	6.02463e-08	1.43216e-06	87.7938	IL1RN;CD163;PLXND1;HEXB;TNFAIP2;PLAUR;TMEM51;PTGS2;FOSL2;CXCL16;GPR132;SOCS1;FCGRT;TRIM25;EMILIN2;PXDC1;NFKBIE;ABCD1
Rare_Diseases_GeneRIF_ARCHS4_Predictions	Monoclonal gammopathy of undetermined significance	18/200	6.02463e-08	1.43216e-06	87.7938	DUSP5;IL1RN;CD83;CD80;TNFAIP2;PLAUR;NOD2;PTGS2;FOSL2;GPR132;ZNRF2;SOCS1;TNIP3;TRIM25;EMILIN2;SNX9;NFKBIE;ABCD1
Rare_Diseases_GeneRIF_ARCHS4_Predictions	Mycobacterium Marinum	18/200	6.02463e-08	1.43216e-06	87.7938	CD163;MS4A7;TNFAIP2;PLAUR;NOD2;PTGS2;TREM1;CXCL16;FGR;CLEC4D;CHST11;FCGRT;CD300LB;ITGAX;TRIM25;EMILIN2;ADAM8;S100A11
Rare_Diseases_GeneRIF_ARCHS4_Predictions	Mycoplasmal pneumonia	18/200	6.02463e-08	1.43216e-06	87.7938	IL1RN;CD163;CD93;MS4A7;TNFAIP2;PLAUR;NOD2;PTGS2;TREM1;FOSL2;CXCL16;FGR;CHST11;FCGRT;SLCO2B1;ITGAX;TRIM25;EMILIN2
Rare_Diseases_GeneRIF_ARCHS4_Predictions	Neutral lipid storage disease with myopathy	18/200	6.02463e-08	1.43216e-06	87.7938	DUSP5;IL1RN;CD163;TPRA1;PDGFB;TNFAIP2;PLAUR;LPL;PTGS2;GPR132;ZNRF2;SOCS1;FCGRT;TNIP3;TRIM25;EMILIN2;NFKBIE;ABCD1
Rare_Diseases_GeneRIF_ARCHS4_Predictions	Ocular cicatricial pemphigoid	18/200	6.02463e-08	1.43216e-06	87.7938	DUSP5;VDR;ACTN1;TNFAIP2;PLAUR;PTGS2;FOSL2;CXCL16;GPR132;SOCS1;FCGRT;TNIP3;TRIM25;EMILIN2;SNX9;NFKBIE;ABCD1;S100A11
Rare_Diseases_GeneRIF_ARCHS4_Predictions	Ocular toxoplasmosis	18/200	6.02463e-08	1.43216e-06	87.7938	DUSP5;IL1RN;CD163;CD83;CD80;TNFAIP2;PLAUR;PTGS2;FOSL2;CXCL16;GPR132;SOCS1;FCGRT;TNIP3;ITGAX;TRIM25;EMILIN2;NFKBIE
Rare_Diseases_GeneRIF_ARCHS4_Predictions	Papillon Lefevre syndrome	18/200	6.02463e-08	1.43216e-06	87.7938	DUSP5;IL1RN;CD163;CD83;HEXB;CD80;TNFAIP2;PLAUR;PTGS2;P2RX7;GPR132;SOCS1;FCGRT;TNIP3;CCL4;EMILIN2;CCL2;NFKBIE
Rare_Diseases_GeneRIF_ARCHS4_Predictions	Pigmented villonodular synovitis	18/200	6.02463e-08	1.43216e-06	87.7938	IL1RN;CD163;PLXND1;CD81;HEXB;PLAUR;TMEM51;FOSL2;CXCL16;CHST11;FCGRT;SLCO2B1;MRC1;EMILIN2;CCL2;SNX9;NFKBIE;ABCD1
Rare_Diseases_GeneRIF_ARCHS4_Predictions	Pneumocystosis	18/200	6.02463e-08	1.43216e-06	87.7938	IL1RN;CD163;TNFAIP2;PLAUR;LSP1;NOD2;ADCY7;CXCL16;FGR;GPR132;SOCS1;FCGRT;ITGAX;TRIM25;EMILIN2;CD48;ADAM8;NFKBIE
Rare_Diseases_GeneRIF_ARCHS4_Predictions	Polycystic lipomembranous osteodysplasia with sclerosing leukoencephalopathy	18/200	6.02463e-08	1.43216e-06	87.7938	CD163;HEXB;MS4A7;TNFAIP2;PLAUR;TMEM51;LSP1;KCNAB2;ADCY7;CXCL16;FGR;CHST11;FCGRT;SLCO2B1;CD300LB;ITGAX;EMILIN2;NFKBIE
Rare_Diseases_GeneRIF_ARCHS4_Predictions	Secernentea Infections	18/200	6.02463e-08	1.43216e-06	87.7938	IL1RN;CD163;TNFAIP2;PLAUR;LSP1;NOD2;ADCY7;FOSL2;FGR;GPR132;CHST11;ADGRE5;FCGRT;CD300LB;ITGAX;TRIM25;EMILIN2;ADAM8
Rare_Diseases_GeneRIF_ARCHS4_Predictions	Typhoid fever	18/200	6.02463e-08	1.43216e-06	87.7938	IL1RN;CD163;CD83;HEXB;MS4A7;TNFAIP2;PLAUR;NOD2;PTGS2;CXCL16;FGR;GPR132;FCGRT;ITGAX;TRIM25;EMILIN2;NFKBIE;ABCD1
Rare_Diseases_GeneRIF_ARCHS4_Predictions	Typhus	18/200	6.02463e-08	1.43216e-06	87.7938	DUSP5;IL1RN;CD163;CD83;CD80;TNFAIP2;PLAUR;NOD2;PTGS2;CXCL16;GPR132;SOCS1;FCGRT;TNIP3;ITGAX;TRIM25;EMILIN2;NFKBIE
PanglaoDB_Augmented_2021	Microglia	16/158	6.40739e-08	1.44166e-06	99.3105	C1QB;CX3CR1;CD163;CD93;CLEC10A;MS4A7;LSP1;LTC4S;FGR;P2RX7;SLCO2B1;ALDH1A2;CCL4;CD300LB;ITGAX;PECAM1
Microbe_Perturbations_from_GEO_up	Chlamydia pneumoniae human monocyte-derived dendritic cells GDS3573 microbe:165	23/345	2.36263e-07	1.44538e-06	58.5803	LGALS3BP;DUSP5;CD83;CD80;MS4A7;TNFAIP2;PLAUR;TNFAIP3;ADAR;LSP1;HIF1A;TREM1;CXCL16;NR4A3;CCL8;IFI27;CCL4;SEC61B;CKB;CCL17;TMSB10;S100A10;RAB8B
Microbe_Perturbations_from_GEO_up	Yersinia enterocolitica mouse bone marrow-derived macrophages GDS1465 microbe:33	21/293	2.41757e-07	1.45054e-06	63.0357	IL1RN;CCL12;CD83;GDF15;HILPDA;TNFAIP2;PLAUR;TNFAIP3;CXCL1;PTGS2;ETV3;RCAN1;CLEC4D;SOCS1;CCL7;RGS1;BHLHE40;CCL4;TRIM25;CCL2;RAB8B
Jensen_COMPARTMENTS	interleukin-23 complex	30/456	4.49535e-09	1.48347e-06	73.7985	CX3CR1;IL1RN;CD83;RRAD;CD80;TNFAIP3;CXCL1;ITGAE;NOD2;PTGS2;LILRA5;SOCS1;CCL8;CCL7;CXCR3;MRC1;CCL4;ITGAX;CCL2;CCL17;CCR2;CD163;RFC2;IL1R2;PLXDC2;TRERF1;VEGFA;PIKFYVE;ATG16L1;TLR3
GTEx_Tissue_Expression_Up	GTEX-QXCU-0006-SM-2TC5K blood male 50-59 years	88/2497	6.10971e-09	1.48517e-06	40.4411	IGHM;CIITA;CD83;CCNT1;CEP120;TNFAIP3;PCSK7;LSP1;ING1;TREM1;CXCL16;LMNB1;GPR132;MAEA;APMAP;ITGAX;TRIM25;MIR22HG;EMILIN2;FFAR2;ITGB7;EMB;ATXN7L3;TBC1D10B;CCR2;RAB8B;SYK;CD93;ITGA4;ARG1;RFC2;IL1R2;PLAUR;DNTTIP2;RHOH;MCEMP1;KCNAB2;ARID1A;UPB1;UNC13D;F5;LAT2;ADAM19;FGR;VCAN;CLEC4D;IRF4;B3GNT5;DDIT4;CD48;ADAM8;PRTN3;MCM5;TRIM11;CARD11;CERKL;TSG101;DNAJC25;NOD2;MEFV;PTGS2;HIF1A;ADCY7;LILRA5;CHST11;CXCR3;CCL4;CD300LB;CD163;CD72;PNPLA8;NFATC2;SAMD4B;NAGA;TRERF1;CHFR;FOSL2;FAM217B;GPR141;CD2;BST1;PIKFYVE;STAG2;LRG1;ATG16L1;TNIP3;FBXL5;NFKBIE
Rare_Diseases_GeneRIF_Gene_Lists	Immune thrombocytopenia	21/236	5.78037e-09	1.48671e-06	99.5823	CX3CR1;IL1RN;CD72;ITGA4;VWF;VDR;ACTN1;CD80;PDGFB;TNFAIP3;PTGS2;HIF1A;UNC13D;F5;VEGFA;CXCL16;IGKC;CXCR3;CCL2;GAS6;TLR3
TG_GATES_2020	7d DEN	95/2759	4.05611e-09	1.4967e-06	40.7057	TOP2A;LGALS3BP;IGHM;SCARB1;CIITA;CD83;PLXND1;CLEC10A;CXCL1;ADAR;PCSK7;LSP1;PVR;CXCL16;LMNB1;NDST1;CCND2;APMAP;ADGRE5;MAN1A2;SLCO2B1;BLNK;ITGAX;PMEPA1;EMILIN2;PXDC1;EIF2D;ATXN7L1;ABCD1;CGNL1;FADS1;PLEKHG3;SEC13;ANXA2;DST;VWF;DAPK1;ACTN1;PLAUR;RHOH;ATP11C;RHOC;THOC6;FGR;CCNA2;CD200R1;VCAN;DDIT4;CD48;S100A4;ADAM8;MCM5;GAS6;SMPDL3A;SNRPA;ANK;C1QB;URI1;LPL;LTC4S;LILRA5;AGPAT4;PAK1;ZNRF2;RAB11FIP1;SLAMF9;AFMID;CCL4;TRIM47;STOM;TSPAN3;CKB;PLTP;MYH10;S100A11;CDR2;S100A10;CD163;NOP14;CENPW;SIVA1;CADM1;GDF15;SMAGP;PLK1;SLC4A11;MACO1;RRP1B;REX1BD;SLC6A8;AXL;BHLHE40;CDK1;NOL12;RNF141
DisGeNET	leukemia	75/1941	2.25109e-09	1.50044e-06	46.2775	TOP2A;IGHM;IL1RN;CD80;SLC2A1;TNFAIP3;ADAR;PVR;CCND2;FCGRT;MRC1;BLNK;TRIM25;PMEPA1;EMB;TNS1;ANXA2;SYK;CD93;ITGA4;DAPK1;RANGAP1;ARID1A;CCNA2;TIAM1;DNAJC2;CD200R1;CLEC4D;IFI27;MSH2;IRF4;DDIT4;PECAM1;CD48;S100A4;PRTN3;GAS6;TSG101;PVT1;PDGFB;RNF6;NOD2;PTGS2;HIF1A;DGUOK;PAK1;SOCS1;WNT11;CXCR3;CCL4;CCL2;TSPAN3;PLCG1;CKB;CCL17;CD72;SIVA1;VDR;PLK1;FN1;PLEKHA5;MRPL28;NFATC2;ARHGAP24;VEGFA;EXT1;CD2;P2RX7;NR4A1;RCAN1;STAG2;NR4A3;AXL;CDK1;ASB2
DisGeNET	B-Cell Lymphomas	40/730	2.35336e-09	1.50044e-06	63.7428	CX3CR1;IL1RN;CIITA;CLEC10A;CD80;SLC2A1;TNFAIP3;ITGAE;PTGS2;CCND2;SOCS1;FCGRT;CXCR3;BLNK;CCL17;CCR2;DUSP5;VCAM1;ANXA2;SYK;VDR;PLK1;FN1;MRPL28;RHOH;RANGAP1;ARID1A;ARHGAP24;VEGFA;NR4A1;BCL9;PIKFYVE;CLEC4D;IFI27;MSH2;IRF4;PRTN3;NFKBIE;MAP3K14;CARD11
Aging_Perturbations_from_GEO_down	Mouse bone marrow adipocyte 6 months vs 18 months GSE25905 aging:295	24/331	2.64913e-08	1.51e-06	73.5702	VAT1;GM5150;IL1RN;ANXA2;IL1R2;HILPDA;SAMD4B;ATP1A3;RHOC;PTGS2;VEGFA;FGR;BST1;VCAN;RAB11FIP1;CLEC4D;ALDH1A2;LTB4R1;GCNT2;S100A4;GAS6;TMSB10;CD300LG;S100A11
Gene_Perturbations_from_GEO_up	Dnmt1 KO mouse GSE27434 sample 1052	28/439	2.90598e-08	1.51049e-06	64.146	C1QB;LGALS3BP;RETNLA;CLEC10A;LYZ1;TNFAIP2;ITGAE;KLRB1B;FCGRT;MRC1;FFAR2;EMB;PLTP;S100A11;IFITM6;CCR2;ARHGEF10;VCAM1;MT2;BST1;TPPP3;LRG1;CLEC4D;LTB4R1;BHLHE40;S100A4;ADAM8;PRTN3
SysMyo_Muscle_Gene_Sets	MGS171 Murine EDL age8wk mdx v ctl PMID 16261416 up	1966-11-01	4.48167e-08	1.52537e-06	178.447	LAT2;C1QB;CCL8;RRAD;CDK1;CCL2;S100A4;MT2;TMSB10;H2-AA;CCR2
DisGeNET	Sepsis	33/529	2.79286e-09	1.55807e-06	71.7997	TOP2A;CX3CR1;IL1RN;CD80;ADAR;NOD2;MEFV;PTGS2;HIF1A;TREM1;CCL4;BLNK;CCL2;CCR2;CD163;DUSP3;VCAM1;CADM1;VWF;VDR;FN1;PLAUR;F5;VEGFA;NR4A2;CCNA2;P2RX7;RCAN1;CLEC4D;IFI27;ATG16L1;TNIP3;TLR3
Rummagene_signatures	PMC9468827-Table1.XLSX-GSE180687-GSE180687-R-up Up	38/704	9.11554e-09	1.58465e-06	58.1955	C1QB;CD81;GDA;HEXB;SDC3;SLC2A1;PTGS2;TREM1;RAB11FIP1;RGS1;FCGRT;CCL4;EMILIN2;STOM;LRRFIP2;PLTP;S100A10;CCR2;F10;DAPK1;ARG1;FN1;MCEMP1;NAV1;RHOC;PLXDC2;GFRA2;LYVE1;F5;EXT1;BST1;VCAN;SLC6A8;LRG1;CLEC4D;BHLHE40;ADAM8;SMPDL3A
Rummagene_signatures	PMC9643577-Table1.XLSX-Up-female-Gene Symbol Up	76/2044	9.26734e-09	1.58465e-06	41.201	TOP2A;LGALS3BP;IL1RN;CD83;PLXND1;CD80;HILPDA;SLC2A1;TNFAIP2;TNFAIP3;TREM1;CXCL16;ADGRE5;RGS1;DPYSL3;PMEPA1;EMILIN2;TMSB10;RAB8B;DUSP5;ARHGEF10;ANXA2;IL1R2;ACTN1;PLAUR;MCEMP1;NAV1;RHOC;ETV3;TANC2;F5;LAT2;CCNA2;VCAN;IFI27;B3GNT5;S100A4;ADAM8;TRIM11;CARD11;C1QB;DCTN5;KRT80;PNKP;NOD2;PTGS2;HIF1A;ADCY7;AGPAT4;DGUOK;PAK1;CHST11;PSMB3;STX6;TRIM47;SNX9;MYH10;S100A11;S100A10;CENPW;VCAM1;PNPLA8;SMAGP;VDR;FN1;SLC4A11;NAGA;TBCB;PLXDC2;FOSL2;SLC6A8;AXL;BHLHE40;CDK1;NFKBIE;HSPA1B
Rummagene_signatures	PMC1064886-ar1458-S1.xls-up-regulated-Gene Name Up	26/364	9.36946e-09	1.58465e-06	77.0109	CX3CR1;SCARB1;IL1RN;RRAD;ITGAE;MEFV;HIF1A;LMNB1;CCL4;ITGB7;EMB;CCL17;CCR2;SYK;VWF;ARG1;IL1R2;PLK1;PLAUR;SAMD4B;KCNAB2;FGR;CD2;BST1;VCAN;GAS6
MAGNET_2023	MHCII+ Interstitial Macrophages 4 Culemann Et Al. 2019	1965-10-01	4.03801e-07	1.59277e-06	140.769	IGHM;CD163;CD93;CD81;CLEC10A;MS4A7;MRC1;SDC3;SLAMF9;LPL
Enrichr_Users_Contributed_Lists_2020	chondrocyte	32/556	3.30856e-08	1.60847e-06	57.3833	SCARB1;PLXND1;RRAD;GDA;CD80;TNFAIP2;TNFAIP3;CXCL1;PTGS2;PVR;CCL7;STX6;GCNT2;CCL2;STOM;RAB8B;PRELID2;DAPK1;GPR35;FOSL2;F5;VEGFA;NR4A2;BST1;RCAN1;VCAN;TNIP3;BHLHE40;FBXL5;GAS6;TLR3;HSPA1B
RNAseq_Automatic_GEO_Signatures_Human_Down	Sgbs Marine Oxohexadecenoic Acids GSE115827 2	22/250	3.06828e-09	1.61698e-06	101.875	TOP2A;ACTN1;FN1;SLC2A1;CXCL1;PCSK7;RHOC;PTGS2;HIF1A;PVR;VEGFA;EXT1;ADAM19;RCAN1;VCAN;MTHFD2;AXL;DPYSL3;STK38L;CCL2;MYH10;TNS1
RNAseq_Automatic_GEO_Signatures_Human_Down	Sequencing Tumor-Infiltrating Renal Clear GSE121636 1	22/250	3.06828e-09	1.61698e-06	101.875	C1QB;CIITA;CD83;CD81;MS4A7;FN1;TMEM51;LTC4S;CXCL16;NR4A2;NR4A1;CCND2;NR4A3;AXL;RGS1;CXCR3;SLCO2B1;MRC1;CCL4;STX6;ASB2;PLTP
RNAseq_Automatic_GEO_Signatures_Human_Down	Plcg2 Divergent Microglial Trem2-Dependent GSE144120 3	22/250	3.06828e-09	1.61698e-06	101.875	CD83;PNPLA8;MS4A7;PLAUR;LPL;TNFAIP3;CXCL1;PTGS2;HIF1A;FOSL2;CXCL16;RCAN1;VCAN;CCL7;MTHFD2;DPYSL3;CCL4;CCL2;STOM;CD48;TSPAN3;S100A11
RNAseq_Automatic_GEO_Signatures_Human_Down	Macrophage ?m5447 Mycobacterium Smegmatis GSE128970 1	22/250	3.06828e-09	1.61698e-06	101.875	DUSP5;CD83;CD80;TNFAIP2;PLAUR;TNFAIP3;CXCL1;PTGS2;ETV3;HIF1A;FOSL2;VEGFA;NR4A2;GPR132;STAG2;NR4A3;ADGRE5;RGS1;DDIT4;BHLHE40;CCL4;CCL2
Microbe_Perturbations_from_GEO_up	Influenza A mouse blood, 8 days post-infection GSE57384 microbe:306	23/348	2.75457e-07	1.62156e-06	57.4468	H2-EB1;ANXA2;SYK;ITGA4;H2-DMA;PLAUR;LSP1;PTGS2;H2-AA;ADAM19;IMPACT;IRF4;B3GNT5;CXCR3;BLNK;CD48;S100A4;S100A11;CDR2;IFITM6;S100A10;RAB8B;H2-AB1
ARCHS4_TFs_Coexp	KLF4 human tf ARCHS4 coexpression	23/299	1.74018e-08	1.63986e-06	80.2176	CIITA;CD83;CD93;VDR;MS4A7;NAGA;NOD2;ETV3;ADCY7;LYVE1;TREM1;FOSL2;NR4A2;NR4A1;RAB11FIP1;NR4A3;RGS1;B3GNT5;BHLHE40;CD300LB;EMILIN2;SIK1;EMB
Rummagene_signatures	PMC7176434-aax9856 Table S9.xlsx-up - CT00C-feature Up	64/1593	9.90525e-09	1.64481e-06	43.8824	LGALS3BP;IL1RN;CD83;CLEC10A;HEXB;CD80;SLC2A1;TNFAIP3;CXCL1;ADAR;ING1;TREM1;LMNB1;IRF2BPL;FCGRT;TRIM25;EMILIN2;FFAR2;EMB;SEC61B;DUSP3;ANXA2;SYK;GPR35;ACTN1;PLAUR;DNTTIP2;RHOH;MCEMP1;ETV3;F5;ADAM19;DNAJC2;VCAN;CLEC4D;IFI27;B3GNT5;SIK1;S100A4;ADAM8;NHLRC2;GAS6;RRAD;DNAJC25;RNF7;PTGS2;HIF1A;CHST11;PSMB3;GCNT2;CCL2;STOM;S100A11;S100A10;MRPL28;SAMD4B;FOSL2;VEGFA;GPR141;MFSD14A;BST1;LRG1;BHLHE40;NFKBIE
Disease_Perturbations_from_GEO_down	tuberculosis DOID-399 human GSE54992 sample 564	25/325	4.11189e-09	1.72082e-06	87.0725	IL1RN;HILPDA;LPL;CXCL1;PTGS2;CXCL16;GPR132;CCL8;CCL7;RGS1;CXCR3;DPYSL3;SLAMF9;CCL4;STK38L;PMEPA1;CCL2;SNX9;UPB1;VEGFA;NR4A3;ALDH1A2;TNIP3;ASB2;HSPA1B
HDSigDB_Human_2021	Genes Up-Regulated In HD Grade 3 Markers In Human Caudate Nucleus (HG-U133A) GSE3790	55/1296	2.05141e-08	1.72155e-06	44.0904	WASHC4;LGALS3BP;IGHM;STEAP3;HILPDA;TNFAIP3;CXCL1;RGS1;FCGRT;SLCO2B1;DPYSL3;CHORDC1;BLNK;PXDC1;PGLS;FADS1;TNS1;HMGN1;ARHGEF10;ANXA2;CD93;VWF;DENND2B;RHOC;F5;LAT2;VCAN;IFI27;MTHFD2;DDIT4;PECAM1;SIK1;S100A4;MCM5;C1QB;URI1;CCL2;STOM;PLTP;S100A11;S100A10;CD163;VCAM1;FN1;NR4A2;TPPP3;STAG2;NR4A3;AXL;BHLHE40;CDK2AP2;CDK2AP1;PKN2;NOL12;HSPA1B
GTEx_Tissue_Expression_Up	GTEX-N7MT-0007-SM-3GACQ blood female 60-69 years	70/1806	7.69112e-09	1.72577e-06	43.1779	TOP2A;IGHM;CLEC10A;HILPDA;MS4A7;TNFAIP3;ADAR;LSP1;TREM1;LMNB1;GPR132;APMAP;ITGAX;TRIM25;EMILIN2;FFAR2;ITGB7;EMB;CCR2;RAB8B;SYK;ITGA4;ARG1;IL1R2;PLAUR;RHOH;MCEMP1;UNC13D;F5;LAT2;FGR;CCNA2;CD200R1;VCAN;CLEC4D;IFI27;DDIT4;DPEP2;CD48;ADAM8;PRTN3;MCM5;MCM6;CARD11;C1QB;CX3CR1;CERKL;NOD2;MEFV;HIF1A;ADCY7;LILRA5;CHST11;CXCR3;SLAMF9;CCL4;CD300LB;CD163;PLK1;NFATC2;NAGA;GPR141;CD2;BST1;STAG2;TNIP3;CDK1;TMCC2;FBXL5;HSPA1B
Rare_Diseases_GeneRIF_Gene_Lists	Mantle cell lymphoma	23/287	8.05424e-09	1.72629e-06	87.5342	TOP2A;CX3CR1;USP24;CD83;SYK;HILPDA;TNFAIP2;NFATC2;TNFAIP3;ITGAE;NOD2;PTGS2;HIF1A;ARHGAP24;VEGFA;NR4A1;CCND2;SOCS1;MSH2;ITGAX;NFKBIE;MAP3K14;CARD11
SysMyo_Muscle_Gene_Sets	MGS393 Human biceps female after 12wk resistance training 4h post acute exercise v unexercised GSE24235 up	20/244	5.31266e-08	1.74585e-06	80.1255	LGALS3BP;ANXA2;CD93;RRAD;EIF2AK3;RHOC;VEGFA;NR4A1;BCL9;NR4A3;IFI27;B3GNT5;FAM110B;MRC1;BHLHE40;PECAM1;STOM;CCL2;PXDC1;TMSB10
Gene_Perturbations_from_GEO_down	Pten PTEN F341V mouse GSE64303 sample 2252	20/232	2.28802e-08	1.79573e-06	88.9736	CD209D;CLEC4B1;H2-EB1;CCL12;CD163;MGL2;CD93;H2-DMA;H2-AA;CD209A;CCNA2;VCAN;CCND2;H2-DMB1;CDK1;MCM5;MCM6;CCL17;CCR2;H2-AB1
HDSigDB_Mouse_2021	Macrophage And Microglia Genes Up-Regulated After Activation PMID15579277	19/218	4.32689e-08	1.82508e-06	86.6044	IGHM;CCL12;CD163;RTN1;VDR;FN1;PLAUR;VEGFA;BOP1;HTR7;CCL8;CCL7;IRF4;SLCO2B1;ALDH1A2;MRC1;CCL4;CCL2;FADS1
Microbe_Perturbations_from_GEO_up	influenza A mouse spleen, 0 days post-infection GSE57454 microbe:317	22/324	3.17002e-07	1.83157e-06	58.4909	TOP2A;SF3A2;CD83;VCAM1;GOT1;GDA;IL1R2;H2-DMA;PLAUR;TNFAIP3;PTGS2;LMNB1;CCNA2;NR4A1;RGS1;IRF4;BHLHE40;TRIM25;STOM;SIK1;TMCC2;CDR2
Gene_Perturbations_from_GEO_up	Jak2 activemutant mouse GSE21842 sample 1901	21/262	3.62339e-08	1.84213e-06	80.1349	H2-EB1;CD163;KRT80;FCRLS;AI839979;MCEMP1;MT2;MEFV;PTGS2;UPB1;H2-AA;NR4A1;LRG1;CXCR3;CCL4;CD300LB;ITGAX;FFAR2;EAR2;IFITM6;CCR2
Gene_Perturbations_from_GEO_up	Cbfb Truncation of gene product mouse GSE21155 sample 2949	28/444	3.69482e-08	1.84213e-06	62.4817	C1QB;IGHM;GDA;LYZ1;TMEM51;LSP1;FCGRT;MRC1;CD300LB;BLNK;FFAR2;EMB;EAR2;TMSB10;S100A11;IFITM6;CCR2;VCAM1;F10;GPR35;MCEMP1;F5;FGR;TIAM1;LRG1;LTB4R1;ADAM8;PRTN3
Disease_Perturbations_from_GEO_up	Infection by Yersinia enterocolitica C0238528 mouse GSE2973 sample 127	23/316	4.84322e-08	1.84262e-06	71.1717	IL1RN;CCL12;CD83;GDF15;HILPDA;TNFAIP2;PLAUR;LPL;TNFAIP3;CXCL1;PTGS2;ETV3;RCAN1;CLEC4D;SOCS1;CCL7;RGS1;DDIT4;BHLHE40;CCL4;TRIM25;CCL2;LRRFIP2
RNAseq_Automatic_GEO_Signatures_Human_Up	Il3R?-High Precursors M? Oc GSE65996 1	22/250	3.06828e-09	1.8528e-06	101.875	IL1RN;CIITA;ANXA2;CLEC10A;HEXB;PLK1;MS4A7;TNFAIP2;NAGA;LSP1;NOD2;LAT2;FGR;PAK1;RAB11FIP1;ADGRE5;CD300LB;ITGAX;BLNK;ITGB7;TMSB10;S100A10
Drug_Perturbations_from_GEO_up	Lipopolysaccharide 11970143 human GSE5504 sample 3485	27/428	6.47505e-08	1.8715e-06	60.3318	C1QB;IL1RN;RTN1;CD80;MS4A7;TNFAIP2;TNFAIP3;CXCL1;NOD2;PTGS2;ZNRF2;CCL8;CCL7;CCL4;BLNK;CCL2;FFAR2;CKB;DUSP5;IL1R2;CLEC4D;NR4A3;IFI27;TNIP3;NFKBIE;TLR3;HSPA1B
ChEA_2022	RELB 30642670 ChIP-Seq CTB1 Human Placenta Inflammation	16/139	1.02549e-08	1.8946e-06	127.458	CD83;CD93;HILPDA;TNFAIP3;CXCL1;LTC4S;PTGS2;FOSL2;VEGFA;NR4A2;GPR132;DDIT4;BHLHE40;CCL4;CD300LB;ADAM8
HDSigDB_Human_2021	Genes Up-Regulated In Expression In 13 Wk TIF-IA KO HD Mice GSE29647	86/2488	2.37211e-08	1.91411e-06	36.5606	TOP2A;WASHC4;LGALS3BP;IGHM;CD83;CD81;HEXB;SLC2A1;TNFAIP2;LSP1;PVR;CDC73;CXCL16;ADGRE5;FCGRT;DPYSL3;CHORDC1;BLNK;ITGAX;TRIM25;EIF2D;RIOK1;PGLS;ABCD1;RAB8B;HMGN1;ANXA2;SYK;VWF;DENND2B;PLAUR;RHOC;COMMD6;COMMD7;LAT2;CCNA2;VCAN;IFI27;B3GNT5;PECAM1;CD48;S100A4;MCM6;SMPDL3A;TLR3;C1QB;CX3CR1;PVT1;SDC3;PDGFB;HSD17B4;RNF7;PTGS2;LTC4S;HIF1A;ADCY7;ZNRF2;CCL8;SLAMF9;CCL4;CCL2;STOM;SNX9;UTP20;ACSS1;PLTP;S100A11;CDR2;S100A10;VAT1;USP24;NOP14;CD72;SF3A2;VCAM1;FN1;NAGA;TBCB;PLXDC2;RCAN1;TPPP3;LRG1;AXL;CDK1;CDK2AP1;HSPA1B
PanglaoDB_Augmented_2021	Alveolar Macrophages	14/123	9.93766e-08	1.91655e-06	109.792	IL1RN;GDA;CLEC10A;MS4A7;TNFAIP2;MCEMP1;TREM1;FGR;MRC1;CCL4;CD300LB;ITGAX;TRIM25;S100A4
Rummagene_transcription_factors	PMC7041704-JEM 20180649 TableS1.xlsx-shared LPS Induced genes-Unnamed 6 IRF6	48/1035	1.21864e-08	1.93334e-06	49.4347	IL1RN;CD83;RRAD;CD80;PDGFB;TNFAIP2;LPL;TNFAIP3;CXCL1;ADAR;MEFV;PTGS2;TREM1;LILRA5;CXCL16;GPR132;ZNRF2;SOCS1;CCL8;CCL7;CCL4;TRIM25;TRIM47;CCL2;SNX9;FFAR2;CKB;RAB8B;DUSP5;VCAM1;VDR;IL1R2;PLAUR;ETV3;UPB1;FOSL2;GPR141;FGR;P2RX7;CLEC4D;NR4A3;IFI27;TNIP3;DDIT4;BHLHE40;SIK3;CD48;NFKBIE
Rummagene_transcription_factors	PMC9334849-Table 3.Xlsx-Subcutaneous Adipose tissue-D1 VS D9 CENPX	36/652	1.28606e-08	1.93973e-06	58.3147	C1QB;STEAP3;RTN1;RRAD;GDA;CD80;PDGFB;LPL;ADAR;LMNB1;HTR7;BLNK;TRIM25;PMEPA1;STOM;CCR2;CENPW;CD93;IL1R2;ACTN1;PLK1;FN1;KCNAB2;GFRA2;UNC13D;ARHGAP24;FOSL2;F5;FGR;CCNA2;UCK2;MTHFD2;CDK1;CD48;MCM5;TLR3
Rummagene_transcription_factors	PMC7041704-JEM 20180649 TableS1.xlsx-shared LPS Induced genes-Unnamed 7 IRF6	48/1037	1.29459e-08	1.93973e-06	49.1658	IL1RN;CD83;RRAD;CD80;PDGFB;TNFAIP2;LPL;TNFAIP3;CXCL1;ADAR;MEFV;PTGS2;TREM1;LILRA5;CXCL16;GPR132;ZNRF2;SOCS1;CCL8;CCL7;CCL4;TRIM25;TRIM47;CCL2;SNX9;FFAR2;CKB;RAB8B;DUSP5;VCAM1;VDR;IL1R2;PLAUR;ETV3;UPB1;FOSL2;GPR141;FGR;P2RX7;CLEC4D;NR4A3;IFI27;TNIP3;DDIT4;BHLHE40;SIK3;CD48;NFKBIE
GTEx_Tissue_Expression_Up	GTEX-UJHI-0006-SM-3DB8H blood female 50-59 years	75/2006	9.39983e-09	1.95852e-06	41.3578	CLEC10A;HEXB;MS4A7;TNFAIP2;ADAR;PCSK7;LSP1;TREM1;CXCL16;LMNB1;GPR132;APMAP;FCGRT;ITGAX;EMILIN2;FFAR2;ITGB7;EMB;PGLS;TMSB10;ABCD1;TBC1D10B;CCR2;SYK;ITGA4;GPR35;RFC2;IL1R2;PLAUR;RHOH;MCEMP1;KCNAB2;UNC13D;F5;THOC6;LAT2;FGR;VCAN;CLEC4D;DPEP2;CD48;S100A4;ADAM8;PRTN3;MCM5;CARD11;C1QB;CX3CR1;CERKL;MEFV;ADCY7;TM9SF4;LILRA5;DGUOK;PAK1;CHST11;PSMB3;CXCR3;CCL4;CD300LB;POLR2E;S100A11;CD163;CD72;SF3A2;MRPL28;NAGA;CHFR;GPR141;CD2;BST1;LRG1;IMPDH1;FBXL5;NFKBIE
RNAseq_Automatic_GEO_Signatures_Mouse_Up	Facilitates Epithelium-Specific Cox10 Renal GSE117681 1	20/250	7.93491e-08	1.98184e-06	76.1428	VAT1;IL1RN;H2-EB1;VCAM1;ANXA2;RRAD;H2-DMA;FN1;MT2;CXCL16;CCNA2;LRG1;ALDH1A2;H2-DMB1;CDK1;MCM5;NFKBIE;TMSB10;PLTP;H2-AB1
RNAseq_Automatic_GEO_Signatures_Mouse_Up	Id4 Dictate State Spermatogonia GSE93772 1	20/250	7.93491e-08	1.98184e-06	76.1428	C1QB;LGALS3BP;CD83;CD93;FCRLS;MS4A7;PLAUR;RHOC;PLXDC2;AGPAT4;ADAM19;IMPACT;CCND2;AXL;FCGRT;MRC1;BHLHE40;CCL4;EMB;H2-AB1
RNAseq_Automatic_GEO_Signatures_Mouse_Up	Macrophage Negatively-Charged Membrane Phospholipids GSE115489 1	20/250	7.93491e-08	1.98184e-06	76.1428	DUSP5;CD83;VCAM1;RRAD;ACTN1;TNFAIP2;SAMD4B;TNFAIP3;MT2;CXCL1;NOD2;ETV3;IRF2BPL;STIP1;NR4A1;UCK2;CCND2;SOCS1;NFKBIE;HSPA1B
RNAseq_Automatic_GEO_Signatures_Mouse_Up	Macrophage Negatively-Charged Membrane Phospholipids GSE115489 2	20/250	7.93491e-08	1.98184e-06	76.1428	DUSP5;IL1RN;F10;RRAD;CD80;HILPDA;TNFAIP2;TNFAIP3;MT2;CXCL1;NOD2;PTGS2;PVR;FOSL2;NR4A1;GPR132;NR4A3;CCL4;CCL2;NFKBIE
RNAseq_Automatic_GEO_Signatures_Mouse_Up	Murine Kmt2A-Mllt3 Dot1L Overexpressed GSE134035 2	20/250	7.93491e-08	1.98184e-06	76.1428	IL1RN;PILRB2;ANXA2;ACTN1;HEXB;TNFAIP2;MCEMP1;LSP1;PLXDC2;TREM1;F5;FGR;BST1;VCAN;AXL;RGS1;ADGRE4;FFAR2;PDE8A;SMPDL3A
RNAseq_Automatic_GEO_Signatures_Mouse_Up	Cxcr4 Cxcl12-Independent Mll-Af9-Driven Myeloid GSE135275 2	20/250	7.93491e-08	1.98184e-06	76.1428	PILRB2;VCAM1;ACTN1;PNKP;SDC3;MCEMP1;TREM1;UNC13D;FGR;LRG1;IFI27;ADGRE5;AXL;MRC1;LTB4R1;BHLHE40;ITGAX;CDK2AP2;EAR2;S100A11
RNAseq_Automatic_GEO_Signatures_Mouse_Up	Autologous Microgratf Healing Erk-Induced GSE123829 1	20/250	7.93491e-08	1.98184e-06	76.1428	VCAM1;RRAD;TNFAIP2;H2-Q4;TNFAIP3;MT2;CXCL1;NOD2;PTGS2;GFRA2;PVR;VEGFA;CXCL16;ARHGAP22;CCL7;SIK3;STX6;CCL2;LRRFIP2;NFKBIE
RNAseq_Automatic_GEO_Signatures_Mouse_Up	Cnfy Toxin-Induced Yersinia Pseudotuberculosis GSE98802 1	20/250	7.93491e-08	1.98184e-06	76.1428	C1QB;H2-EB1;CIITA;VCAM1;ARG1;CLEC10A;H2-DMA;STIP1;CCL8;H2-DMB1;DPEP2;ITGAX;EMILIN2;CCL2;ADAM8;EMB;NFKBIE;FADS1;CCR2;H2-AB1
RNAseq_Automatic_GEO_Signatures_Mouse_Up	Mutations Pten Apc Tgfbr2 GSE108017 2	20/250	7.93491e-08	1.98184e-06	76.1428	C1QB;ITGA4;MS4A7;PDGFB;FN1;TNFAIP2;PLAUR;LPL;H2-AA;LAT2;CLEC4D;CHST11;RGS1;MRC1;ITGAX;PMEPA1;ADAM8;CD300LD;TMSB10;RAB8B
RNAseq_Automatic_GEO_Signatures_Mouse_Up	Pro-B Baf3 Tyrosine Kinases GSE111292 4	20/250	7.93491e-08	1.98184e-06	76.1428	TOP2A;LGALS3BP;ANXA2;ACTN1;PLAUR;LSP1;FOSL2;F5;LMNB1;LAT2;UBL3;IFI27;MTHFD2;DPEP2;SIK1;FFAR2;ADAM8;MCM5;S100A11;CARD11
RNAseq_Automatic_GEO_Signatures_Mouse_Up	Strategy Pathogen Receptor-Pathogen-Derived Metabolite GSE115271 2	20/250	7.93491e-08	1.98184e-06	76.1428	LGALS3BP;DUSP5;IL1RN;CCL12;CD83;VCAM1;TNFAIP2;PLAUR;TNFAIP3;CXCL1;PTGS2;CXCL16;RAB11FIP1;SOCS1;CCL7;TNIP3;SLAMF9;CCL4;CCL2;NFKBIE
RNAseq_Automatic_GEO_Signatures_Mouse_Up	Cd45 Groups Hydrodynamic Transfections GSE120163 1	20/250	7.93491e-08	1.98184e-06	76.1428	IL1RN;H2-EB1;CIITA;KRT80;GPR35;VDR;H2-Q4;ATP1A3;MCEMP1;NOD2;H2-AA;GPR141;GPR132;TPPP3;SOCS1;MTHFD2;H2-DMB1;ITGAX;CDK2AP2;H2-AB1
RNAseq_Automatic_GEO_Signatures_Mouse_Up	Stabilizing Dgcr8 Alleviates Osteoarthritis GSE121029 1	20/250	7.93491e-08	1.98184e-06	76.1428	C1QB;IGHM;VCAM1;ANXA2;IL1R2;HEXB;MCEMP1;H2-AA;GPR141;CLEC4D;IGKC;RPL35;ADAM8;PRTN3;EMB;CKB;EAR2;TMSB10;S100A11;IFITM6
RNAseq_Automatic_GEO_Signatures_Mouse_Up	Established Environment Carcinogenesis Set2 GSE132329 3	20/250	7.93491e-08	1.98184e-06	76.1428	ANXA2;DST;ACTN1;HILPDA;FN1;PLAUR;RHOC;PTGS2;HIF1A;CXCL16;SLC6A8;FCGRT;DPYSL3;BHLHE40;PMEPA1;TSPAN3;TMSB10;S100A11;S100A10;HMGN1
RNAseq_Automatic_GEO_Signatures_Mouse_Up	Generated Np23 Nhd13 Transgenes GSE137674 2	20/250	7.93491e-08	1.98184e-06	76.1428	GM5150;H2-EB1;ANXA2;PLXND1;GPR35;GDA;CD80;PNKP;PLAUR;NAGA;MCEMP1;MEFV;H2-AA;UBL3;LTB4R1;CDK2AP2;S100A4;TMSB10;S100A11;H2-AB1
RNAseq_Automatic_GEO_Signatures_Mouse_Up	Generated Np23 Nhd13 Transgenes GSE137674 3	20/250	7.93491e-08	1.98184e-06	76.1428	ANXA2;F10;PLXND1;GDA;FN1;SLC2A1;NAGA;MEFV;FOSL2;LAT2;GPR141;BST1;UBL3;ADGRE5;FCGRT;S100A4;ITGB7;ABCD1;SMPDL3A;S100A11
RNAseq_Automatic_GEO_Signatures_Mouse_Up	Melanomas Treated Braf Inhibitor GSE161430 1	20/250	7.93491e-08	1.98184e-06	76.1428	LGALS3BP;CLEC4B1;CD72;PILRB2;HEXB;SDC3;MS4A7;PDGFB;H2-Q4;ADCY7;H2-AA;IGSF9;FAM217B;TPPP3;CCL7;IRF4;SLAMF9;EMILIN2;CCR2;H2-AB1
RNAseq_Automatic_GEO_Signatures_Mouse_Up	Comparison Level Different Tissues GSE81842 2	20/250	7.93491e-08	1.98184e-06	76.1428	KRT80;DUSP3;PILRB2;ANXA2;SYK;CD80;PLAUR;TMEM51;RHOC;PLXDC2;TREM1;FOSL2;TPPP3;MS4A8A;ADGRE5;BHLHE40;DPEP2;S100A4;S100A11;S100A10
RNAseq_Automatic_GEO_Signatures_Mouse_Up	Understanding Cooperation Tal1 Leukaemia GSE98899 6	20/250	7.93491e-08	1.98184e-06	76.1428	DUSP5;ANXA2;GDA;ATP1A3;LSP1;FOSL2;LAT2;CCND2;ADGRE5;BHLHE40;CD300LB;ITGAX;EMILIN2;SNX9;S100A4;ADAM8;PRTN3;ITGB7;TNS1;CCR2
RNAseq_Automatic_GEO_Signatures_Mouse_Up	Redistribution Gr Monomers Dimers GSE68160 1	20/250	7.93491e-08	1.98184e-06	76.1428	TOP2A;SCARB1;CD93;DAPK1;RRAD;GDA;HEXB;PLK1;ADCY7;LYVE1;TREM1;FOSL2;GPR141;CCNA2;ADGRE5;CDK1;RAC3;EMILIN2;ADAM8;TNS1
RNAseq_Automatic_GEO_Signatures_Mouse_Up	Seq Jag1Ndr Ndr Jag1 GSE104875 1	20/250	7.93491e-08	1.98184e-06	76.1428	IL1RN;ANXA2;VWF;IL1R2;PLAUR;TNFAIP3;MCEMP1;CXCL1;MEFV;TREM1;NR4A1;SLC6A8;LRG1;CLEC4D;EMILIN2;CCL2;EMB;S100A11;HSPA1B;IFITM6
RNAseq_Automatic_GEO_Signatures_Mouse_Up	Transcriptome-Wide Circular Dynamic Adipogenesis GSE118762 1	20/250	7.93491e-08	1.98184e-06	76.1428	VAT1;C1QB;LGALS3BP;SYK;CD93;GDA;CLEC10A;SDC3;FN1;ADCY7;VCAN;CCL8;AXL;MRC1;EMILIN2;ADAM8;S100A4;PLTP;CCR2;RAB8B
RNAseq_Automatic_GEO_Signatures_Mouse_Up	Zpbp2-Ormdl3 Region Clock Zt10 GSE136233 1	20/250	7.93491e-08	1.98184e-06	76.1428	LGALS3BP;CX3CR1;PILRB2;ITGA4;HEXB;MS4A7;H2-Q4;TNFAIP3;ATP1A3;LSP1;MEFV;FGR;CCL8;IRF4;SLAMF9;CD300LB;EMILIN2;NFKBIE;IFITM6;CCR2
RNAseq_Automatic_GEO_Signatures_Mouse_Up	Nerve-Associated Lung-Resident Interstitial Bulk-Seq GSE146681 1	20/250	7.93491e-08	1.98184e-06	76.1428	IL1RN;ANXA2;F10;VDR;TNFAIP2;MCEMP1;TREM1;FAM217B;CD2;BST1;UCK2;RAB11FIP1;CCND2;GCNT2;ITGAX;CDK2AP2;EAR2;AMZ1;S100A11;CARD11
RNAseq_Automatic_GEO_Signatures_Mouse_Up	Normal Myeloid Induced Cntrl-Fgfr1 GSE48048 1	20/250	7.93491e-08	1.98184e-06	76.1428	IL1RN;DUSP3;GOT1;GPR35;FN1;ARHGAP24;FOSL2;F5;EXT1;ADAM19;BST1;CLEC4D;GCNT2;EMILIN2;S100A4;CD300LD;ITGB7;EMB;SMPDL3A;CCR2
RNAseq_Automatic_GEO_Signatures_Mouse_Up	Dysregulated Tlr7 Anemia Hemophagocytic GSE70520 1	20/250	7.93491e-08	1.98184e-06	76.1428	VAT1;STEAP3;DUSP3;PLXND1;GOT1;PDGFB;NAV1;RHOC;CD209A;AGPAT4;SLC6A8;CLEC4D;AXL;H2-DMB1;SNX9;ADAM8;ITGB7;GAS6;CD300LG;CGNL1
RNAseq_Automatic_GEO_Signatures_Mouse_Up	Tet1 Nucleus Accumbens Responses GSE76977 1	20/250	7.93491e-08	1.98184e-06	76.1428	LGALS3BP;H2-EB1;CCL12;CD72;VCAM1;RRAD;MS4A7;H2-Q4;H2-AA;CXCL16;GPR132;SOCS1;IFI27;IGKC;CXCR3;CCL2;TRIM47;ITGB7;CARD11;H2-AB1
RNAseq_Automatic_GEO_Signatures_Mouse_Up	Il-12P40-Related Cytokines Colitis Nemoiec-Ko GSE123316 3	20/250	7.93491e-08	1.98184e-06	76.1428	LGALS3BP;H2-EB1;H2-Q4;RHOH;ADAR;H2-AA;LAT2;STIP1;GPR132;H2-DMB1;POLR2E;TRIM25;PMEPA1;ITGB7;SEC61B;NFKBIE;TMSB10;MAP3K14;CARD11;H2-AB1
RNAseq_Automatic_GEO_Signatures_Mouse_Up	Genome-Wide Transcriptional Regulation Rbp-J GSE53218 1	20/250	7.93491e-08	1.98184e-06	76.1428	CX3CR1;CLEC4B1;CIITA;PILRB2;VCAM1;DST;H2-DMA;H2-Q4;TMEM51;RHOH;CCND2;ADGRE5;AXL;H2-DMB1;ADGRE4;PXDC1;PRTN3;ASB2;AMZ1;CARD11
RNAseq_Automatic_GEO_Signatures_Mouse_Up	Batf Nfil3 Wnt10A Mir155Hg GSE106427 1	20/250	7.93491e-08	1.98184e-06	76.1428	TOP2A;CD72;CD83;PLXND1;ACTN1;IL1R2;LSP1;IGSF9;LMNB1;NR4A1;NR4A3;IRF4;IMPDH1;CCL4;SIK3;STX6;BLNK;TSPAN3;AMZ1;TNS1
RNAseq_Automatic_GEO_Signatures_Mouse_Up	Auf1 Ko Satellite Rna-Sequencing GSE83555 1	20/250	7.93491e-08	1.98184e-06	76.1428	TOP2A;IGHM;F10;IL1R2;PLAUR;MCEMP1;KCNAB2;MEFV;TREM1;LMNB1;FGR;CLEC4D;IGKC;CD300LB;CDK1;PRTN3;ADAM8;ITGB7;MCM5;IFITM6
RNAseq_Automatic_GEO_Signatures_Mouse_Up	Cd36 Optimizes Fatty Uptake GSE116350 3	20/250	7.93491e-08	1.98184e-06	76.1428	C1QB;CD163;KRT80;TMEM51;MT2;NAV1;LSP1;ADCY7;CCND2;CCL8;AXL;ALDH1A2;DPYSL3;MRC1;GCNT2;CD300LB;CCL2;TRIM47;PLTP;CCR2
Rummagene_signatures	PMC6544433-elife-41641-supp2.xlsx-Sheet1-Sanz DN2 Up Up	25/343	1.21695e-08	1.98472e-06	77.4557	CX3CR1;IL1RN;PLXND1;GDA;SDC3;MS4A7;NOD2;PTGS2;TREM1;PAK1;RAB11FIP1;ITGAX;SNX9;SEC61B;FADS1;ARHGEF10;CD72;SYK;DST;NFATC2;TRERF1;FGR;RCAN1;BHLHE40;PECAM1
Gene_Perturbations_from_GEO_up	Ksr2 knockout mouse GSE17923 sample 2043	24/339	4.17312e-08	2.00674e-06	69.8051	C1QB;IGHM;ANXA2;LYZ1;LPL;MT2;RHOC;LTC4S;LRG1;CLEC4D;CCL8;RGS1;BLNK;ITGAX;RPL35;CCL2;S100A4;ADAM8;CKB;TMSB10;PLTP;S100A11;CDR2;TNS1
Gene_Perturbations_from_GEO_up	Myc myc +/- vs. WT mouse GSE55272 sample 1826	27/419	4.18926e-08	2.00674e-06	63.3701	IL1RN;CCL12;RRAD;PVT1;MS4A7;TNFAIP2;ATP1A3;KLRB1B;CCL8;IGKC;CCL7;RGS1;ITGAX;CCL2;CD300LD;CDR2;GM5150;CD72;MGL2;F10;IL1R2;PLAUR;CLEC4D;NR4A3;TNIP3;DPEP2;ADAM8
Enrichr_Submissions_TF-Gene_Coocurrence	BACH2	21/299	3.38412e-07	2.02225e-06	60.295	DUSP5;CD83;CADM1;DST;ACTN1;FN1;TNFAIP3;FOSL2;ADAM19;NR4A2;TIAM1;NR4A1;VCAN;CCND2;NR4A3;CHST11;DPYSL3;DDIT4;BHLHE40;PMEPA1;TNS1
Enrichr_Submissions_TF-Gene_Coocurrence	CENPT	21/299	3.38412e-07	2.02225e-06	60.295	TOP2A;ANXA2;GDF15;ACTN1;PLK1;FN1;SLC2A1;PLAUR;RHOC;RANGAP1;LMNB1;CCNA2;MTHFD2;DDIT4;BHLHE40;CDK1;S100A4;MCM5;CKB;MCM6;S100A10
Enrichr_Submissions_TF-Gene_Coocurrence	DSP	21/299	3.38412e-07	2.02225e-06	60.295	TOP2A;LGALS3BP;ANXA2;DST;GDF15;ACTN1;FN1;SLC2A1;PTGS2;VEGFA;VCAN;CCND2;DDIT4;BHLHE40;CDK1;PMEPA1;S100A4;CKB;S100A11;TNS1;S100A10
Enrichr_Submissions_TF-Gene_Coocurrence	E2F3	21/299	3.38412e-07	2.02225e-06	60.295	TOP2A;ACTN1;PLK1;SLC2A1;TNFAIP3;ARID1A;HIF1A;FOSL2;VEGFA;LMNB1;CCNA2;UCK2;VCAN;CCND2;MTHFD2;DDIT4;BHLHE40;CDK1;MCM5;MCM6;FADS1
Enrichr_Submissions_TF-Gene_Coocurrence	ERF	21/299	3.38412e-07	2.02225e-06	60.295	DUSP5;GDF15;ACTN1;FN1;SLC2A1;TNFAIP3;ARID1A;FOSL2;VEGFA;LMNB1;IRF2BPL;NR4A2;NR4A1;CCND2;NR4A3;DDIT4;BHLHE40;PMEPA1;SIK1;CKB;FADS1
Enrichr_Submissions_TF-Gene_Coocurrence	FBN1	21/299	3.38412e-07	2.02225e-06	60.295	LGALS3BP;VCAM1;ANXA2;ACTN1;FN1;LPL;PTGS2;PLXDC2;ADAM19;VCAN;CCND2;AXL;DPYSL3;BHLHE40;PMEPA1;CCL2;S100A4;GAS6;MYH10;TNS1;S100A10
Enrichr_Submissions_TF-Gene_Coocurrence	GCM1	21/299	3.38412e-07	2.02225e-06	60.295	LGALS3BP;DUSP5;ANXA2;GDF15;IL1R2;FN1;NFATC2;TNFAIP3;PTGS2;FOSL2;VEGFA;NR4A2;NR4A1;CD200R1;VCAN;CCND2;NR4A3;IRF4;DDIT4;BHLHE40;CCL2
Enrichr_Submissions_TF-Gene_Coocurrence	GLIS3	21/299	3.38412e-07	2.02225e-06	60.295	DUSP5;CADM1;DST;FN1;TNFAIP3;NAV1;PTGS2;PLXDC2;FOSL2;VEGFA;ADAM19;NR4A2;VCAN;CHST11;AXL;DPYSL3;DDIT4;BHLHE40;PMEPA1;CCL2;TNS1
Enrichr_Submissions_TF-Gene_Coocurrence	IRF2	21/299	3.38412e-07	2.02225e-06	60.295	LGALS3BP;DUSP5;CD83;ANXA2;ACTN1;SLC2A1;TNFAIP2;TNFAIP3;ADAR;HIF1A;FOSL2;VEGFA;NR4A2;NR4A1;CCND2;SOCS1;DDIT4;BHLHE40;TRIM25;CCL2;TLR3
Enrichr_Submissions_TF-Gene_Coocurrence	KLF11	21/299	3.38412e-07	2.02225e-06	60.295	DUSP5;CD83;GDF15;FN1;TNFAIP3;PTGS2;HIF1A;FOSL2;VEGFA;NR4A2;NR4A1;VCAN;CCND2;NR4A3;MTHFD2;DDIT4;BHLHE40;PMEPA1;SIK1;FADS1;TNS1
Enrichr_Submissions_TF-Gene_Coocurrence	KLF9	21/299	3.38412e-07	2.02225e-06	60.295	DUSP5;ANXA2;GDF15;FN1;SLC2A1;LPL;TNFAIP3;PTGS2;FOSL2;VEGFA;NR4A2;NR4A1;CCND2;NR4A3;DDIT4;BHLHE40;PMEPA1;SIK1;CKB;TNS1;S100A10
Enrichr_Submissions_TF-Gene_Coocurrence	MLXIP	21/299	3.38412e-07	2.02225e-06	60.295	DUSP5;PLXND1;DST;ACTN1;FN1;TNFAIP3;NAV1;ARID1A;HIF1A;FOSL2;VEGFA;NDST1;NR4A1;BCL9;CCND2;DDIT4;BHLHE40;PMEPA1;SIK1;FADS1;TNS1
Enrichr_Submissions_TF-Gene_Coocurrence	NFIC	21/299	3.38412e-07	2.02225e-06	60.295	ANXA2;PLXND1;DST;GDF15;ACTN1;FN1;NAV1;ARID1A;FOSL2;VEGFA;IRF2BPL;NDST1;NR4A1;CCND2;DDIT4;BHLHE40;PMEPA1;CKB;GAS6;FADS1;TNS1
Enrichr_Submissions_TF-Gene_Coocurrence	PAX8	21/299	3.38412e-07	2.02225e-06	60.295	DUSP5;ANXA2;GDF15;VDR;PDGFB;FN1;SLC2A1;PTGS2;HIF1A;FOSL2;VEGFA;NR4A2;NR4A1;VCAN;CCND2;NR4A3;DDIT4;BHLHE40;CCL2;S100A4;TNS1
Enrichr_Submissions_TF-Gene_Coocurrence	PLXNA3	21/299	3.38412e-07	2.02225e-06	60.295	LGALS3BP;ANXA2;PLXND1;GDF15;FN1;SLC2A1;TNFAIP3;NAV1;TANC2;FOSL2;VEGFA;NR4A1;VCAN;SLC6A8;DPYSL3;DDIT4;BHLHE40;PMEPA1;CKB;FADS1;TNS1
Enrichr_Submissions_TF-Gene_Coocurrence	POGK	21/299	3.38412e-07	2.02225e-06	60.295	TOP2A;DUSP5;DST;GDF15;ACTN1;FN1;SLC2A1;ADAR;NAV1;ARID1A;FOSL2;NR4A2;UCK2;VCAN;CCND2;MTHFD2;DDIT4;BHLHE40;MCM6;FADS1;S100A10
Enrichr_Submissions_TF-Gene_Coocurrence	RORC	21/299	3.38412e-07	2.02225e-06	60.295	DUSP5;IL1RN;GDF15;VDR;PDGFB;FN1;LPL;TNFAIP3;PTGS2;FOSL2;VEGFA;NR4A2;NR4A1;DDIT4;BHLHE40;BLNK;CCL2;S100A4;FADS1;TNS1;S100A10
Enrichr_Submissions_TF-Gene_Coocurrence	SIX4	21/299	3.38412e-07	2.02225e-06	60.295	TOP2A;DUSP5;CADM1;GDF15;FN1;SLC2A1;PLAUR;PTGS2;FOSL2;VEGFA;NR4A2;CCNA2;NR4A1;VCAN;CCND2;DPYSL3;DDIT4;BHLHE40;PMEPA1;CKB;FADS1
Enrichr_Submissions_TF-Gene_Coocurrence	SNAI2	21/299	3.38412e-07	2.02225e-06	60.295	DUSP5;VCAM1;ANXA2;GDF15;ACTN1;FN1;PLAUR;TNFAIP3;PTGS2;FOSL2;VEGFA;VCAN;CCND2;AXL;DPYSL3;DDIT4;BHLHE40;PMEPA1;CCL2;S100A4;S100A10
Enrichr_Submissions_TF-Gene_Coocurrence	TAL2	21/299	3.38412e-07	2.02225e-06	60.295	CD83;VCAM1;GDF15;FN1;LPL;TNFAIP3;PTGS2;FOSL2;NR4A2;NR4A1;CD200R1;TPPP3;VCAN;NR4A3;ALDH1A2;DPYSL3;DDIT4;BHLHE40;ITGAX;CCL2;FADS1
Enrichr_Submissions_TF-Gene_Coocurrence	TCF7L2	21/299	3.38412e-07	2.02225e-06	60.295	DUSP5;CADM1;ANXA2;DST;DAPK1;ACTN1;FN1;SLC2A1;LPL;ARID1A;HIF1A;FOSL2;VEGFA;NR4A2;VCAN;CCND2;AXL;DDIT4;BHLHE40;MYH10;TNS1
Enrichr_Submissions_TF-Gene_Coocurrence	THRA	21/299	3.38412e-07	2.02225e-06	60.295	CADM1;PLXND1;DST;GDF15;CD81;FN1;SLC2A1;LPL;FOSL2;VEGFA;NR4A2;NR4A1;CCND2;DPYSL3;DDIT4;BHLHE40;PMEPA1;CKB;GAS6;FADS1;TNS1
Enrichr_Submissions_TF-Gene_Coocurrence	TP63	21/299	3.38412e-07	2.02225e-06	60.295	TOP2A;DUSP5;IL1RN;CADM1;DST;GDF15;VDR;FN1;SLC2A1;TNFAIP3;PTGS2;HIF1A;FOSL2;VEGFA;TIAM1;VCAN;CCND2;DDIT4;BHLHE40;CDK1;CCL2
Enrichr_Submissions_TF-Gene_Coocurrence	TRPS1	21/299	3.38412e-07	2.02225e-06	60.295	VCAM1;CADM1;ANXA2;DST;FN1;NAV1;PTGS2;PLXDC2;HIF1A;FOSL2;VEGFA;EXT1;NR4A2;VCAN;CCND2;CHST11;DPYSL3;DDIT4;BHLHE40;PMEPA1;TNS1
Enrichr_Submissions_TF-Gene_Coocurrence	TSC22D1	21/299	3.38412e-07	2.02225e-06	60.295	LGALS3BP;DUSP5;CADM1;ANXA2;GDF15;CD81;ACTN1;FN1;SLC2A1;HIF1A;VEGFA;NR4A1;CCND2;RPS29;DDIT4;BHLHE40;PMEPA1;S100A4;CKB;TMSB10;S100A10
Enrichr_Submissions_TF-Gene_Coocurrence	YBX2	21/299	3.38412e-07	2.02225e-06	60.295	TOP2A;LGALS3BP;DUSP5;GDF15;PLK1;FN1;LPL;IGSF9;VEGFA;NR4A2;CCNA2;NR4A1;VCAN;LRG1;DDIT4;BHLHE40;CDK1;S100A4;CKB;FADS1;TNS1
Enrichr_Submissions_TF-Gene_Coocurrence	ZBED2	21/299	3.38412e-07	2.02225e-06	60.295	TOP2A;DUSP5;IL1RN;KRT80;GDF15;FN1;PLAUR;TNFAIP3;CXCL1;PTGS2;LMNB1;ADAM19;CCNA2;VCAN;IFI27;DDIT4;BHLHE40;CDK1;PMEPA1;CCL2;S100A4
Enrichr_Submissions_TF-Gene_Coocurrence	ZFP90	21/299	3.38412e-07	2.02225e-06	60.295	TOP2A;CD83;CADM1;GOT1;GDF15;ACTN1;PDGFB;TNFAIP3;NAV1;ADCY7;FOSL2;VCAN;CCND2;MTHFD2;DDIT4;BHLHE40;PMEPA1;CCL2;S100A11;FADS1;S100A10
Enrichr_Submissions_TF-Gene_Coocurrence	ZFY	21/299	3.38412e-07	2.02225e-06	60.295	TOP2A;DUSP5;FN1;PLAUR;TNFAIP3;CXCL1;PTGS2;HIF1A;VEGFA;NR4A2;NR4A1;VCAN;CCND2;NR4A3;IFI27;RGS1;DDIT4;BHLHE40;PMEPA1;CCL2;SIK1
Enrichr_Submissions_TF-Gene_Coocurrence	ZHX2	21/299	3.38412e-07	2.02225e-06	60.295	LGALS3BP;DUSP5;CADM1;ANXA2;DAPK1;GDF15;ACTN1;SLC2A1;TNFAIP3;HIF1A;FOSL2;VEGFA;EXT1;NR4A2;VCAN;CCND2;CHST11;DDIT4;BHLHE40;PMEPA1;TNS1
Enrichr_Submissions_TF-Gene_Coocurrence	ZNF496	21/299	3.38412e-07	2.02225e-06	60.295	DUSP5;SCARB1;GDF15;ACTN1;FN1;SLC2A1;NAV1;FOSL2;VEGFA;LMNB1;NR4A1;CCND2;MTHFD2;AXL;DDIT4;BHLHE40;PMEPA1;MCM5;CKB;FADS1;TNS1
Enrichr_Submissions_TF-Gene_Coocurrence	ZNF503	21/299	3.38412e-07	2.02225e-06	60.295	LGALS3BP;DUSP5;CADM1;GDF15;FN1;SLC2A1;FOSL2;VEGFA;VCAN;CCND2;DPYSL3;DDIT4;BHLHE40;PMEPA1;CCL2;S100A4;CKB;GAS6;MYH10;TNS1;S100A10
Enrichr_Submissions_TF-Gene_Coocurrence	ZSCAN18	21/299	3.38412e-07	2.02225e-06	60.295	LGALS3BP;DUSP5;RTN1;CADM1;GDF15;FN1;PLXDC2;VEGFA;NR4A2;VCAN;CCND2;FCGRT;DPYSL3;DDIT4;BHLHE40;PMEPA1;CCL2;CKB;MYH10;FADS1;TNS1
Gene_Perturbations_from_GEO_up	Pycard KO mouse GSE30769 sample 2770	23/314	4.31041e-08	2.02506e-06	72.1642	CD163;RETNLA;MGL2;DAPK1;GDA;VDR;NAV1;PLXDC2;ETV3;TANC2;F5;CCNA2;KLRB1B;MRAS;MS4A8A;ALDH1A2;MRC1;CCL4;BLNK;PMEPA1;MYH10;IFITM6;CCR2
TF_Perturbations_Followed_by_Expression	STAT1 KO MOUSE GSE48970 CREEDSID GENE 1519 DOWN	22/276	1.88601e-08	2.02851e-06	82.8639	LGALS3BP;CD83;GDF15;HEXB;SDC3;RHOH;ADAR;LSP1;ARHGAP24;CCND2;CCL8;IFI27;CCL7;AXL;RGS1;SLAMF9;CCL4;TRIM25;GAS6;PLTP;TLR3;CARD11
Aging_Perturbations_from_GEO_up	Mouse liver 6 months vs 26 months GSE20426 aging:378	23/319	5.75775e-08	2.044e-06	69.7161	PRELID2;DUSP5;IL1RN;GDF15;HILPDA;LYZ1;PLAUR;TNFAIP3;MT2;CXCL1;RHOC;H2-AA;CLEC4D;IFI27;BHLHE40;BLNK;MIR22HG;EMILIN2;TRIM47;CCL2;S100A4;NFKBIE;S100A11
ChEA_2013	RELA-24523406-FIBROSARCOMA-HUMAN	53/1182	6.12643e-09	2.07073e-06	49.8891	IL1RN;CD83;CD80;TNFAIP2;TNFAIP3;CXCL1;TREM1;NDST1;CCND2;FCGRT;BLNK;TRIM25;FFAR2;HMGN1;PLEKHG3;DUSP5;DUSP3;TPRA1;NAV1;ARID1A;UNC13D;ADAM19;IRF4;CD48;S100A4;NHLRC2;UQCRC2;TSG101;PDGFB;NOD2;PTGS2;HIF1A;IGKC;CCL4;TRIM47;CCL2;ACSS1;CCL17;S100A10;VCAM1;FN1;EIF2AK3;FOSL2;NR4A2;NR4A1;RCAN1;TPPP3;LRG1;TFCP2;NR4A3;TNIP3;BHLHE40;NFKBIE
Descartes_Cell_Types_and_Tissue_2021	Antigen presenting cells in Thymus	19/209	2.19121e-08	2.17211e-06	94.3902	C1QB;CX3CR1;IGHM;IL1RN;CD83;CD80;MS4A7;PLAUR;GFRA2;GPR141;ARHGAP22;FGR;GPR132;IGKC;RGS1;ITGAX;ADAM8;NFKBIE;CCL17
Descartes_Cell_Types_and_Tissue_2021	Myeloid cells in Lung	17/173	3.87877e-08	2.17211e-06	99.1584	C1QB;CD163;CIITA;CD83;CLEC10A;IL1R2;MS4A7;NOD2;MEFV;PTGS2;LILRA5;GPR141;HTR7;CD300LB;ITGAX;PRTN3;ASB2
LINCS_L1000_Ligand_Perturbations_up	IL1-BT20	15/146	1.36841e-07	2.18945e-06	96.09	DUSP5;CD83;VCAM1;FN1;TNFAIP2;PLAUR;TNFAIP3;CXCL1;RCAN1;NR4A1;SOCS1;NR4A3;CCL4;MIR22HG;CCL2
HuBMAP_ASCTplusB_augmented_2022	Conventional Dendritic cell - Bone Marrow	14/108	1.8644e-08	2.2149e-06	140.633	CX3CR1;CD93;CADM1;CLEC10A;NOD2;FGR;CD200R1;IGKC;IRF4;CCL4;CD300LB;ITGB7;CD48;CCR2
HDSigDB_Mouse_2021	Genes Changed In HDACi 106 Vs Vehicle Treated Friedreich Ataxia Patient Blood Cells GSE30933	128/4343	5.4406e-08	2.24985e-06	30.8033	SCARB1;IL1RN;STEAP3;PILRB2;PLXND1;CLEC10A;TESK1;CCND2;MAEA;RGS1;FCGRT;SLCO2B1;TRIM25;MIR22HG;PXDC1;TNS1;HMGN1;TPRA1;DAPK1;ACTN1;MCEMP1;UNC13D;THOC6;IFI27;DDIT4;LTB4R1;TIPRL;DPEP2;SIK1;NHLRC2;UQCRC2;TRIM11;ZCCHC7;URI1;PDGFB;LPL;DNAJC25;HIF1A;ARHGAP22;MYG1;RAB11FIP1;AFMID;STK38L;CD300LD;MYH10;CDR2;S100A10;CD163;VDR;EIF2AK3;MRPL28;TBCB;FAM217B;NR4A2;BCL9;STAG2;CDK1;TMCC2;FBXL5;NOL12;TOP2A;LGALS3BP;CIITA;HEXB;TNFAIP2;TNFAIP3;PCSK7;ITGAE;LMNB1;BLNK;EMILIN2;FFAR2;ITGB7;PGLS;EAR2;ABCD1;PLEKHG3;ARHGEF10;MGL2;ANXA2;SYK;RFC2;PLAUR;NAV1;KCNAB2;RHOC;RANGAP1;FH1;F5;LAT2;VCAN;MRAS;NME6;IRF4;PECAM1;MCM5;MICU2;GAS6;C1QB;URM1;VPS4A;H2-Q4;LILRA5;CXCR3;TRIM47;CCL2;CKB;CD209D;CLEC4B1;CD72;CENPX;PNPLA8;SMAGP;ZFP317;PLEKHA5;NAGA;SEPTIN3;CD209A;GPR141;BOP1;LRG1;AXL;IMPDH1;TNIP3;KANSL3;CDK2AP1;PKN2;R3HDM1
Rummagene_signatures	PMC9464399-12872 2022 2841 MOESM3 ESM.xlsx-all Genes-28 D Vs Sham Up Up	82/2301	1.43312e-08	2.25666e-06	38.7077	TOP2A;WASHC4;LGALS3BP;IL1RN;CD83;CD80;MS4A7;LSP1;TREM1;CXCL16;LMNB1;RESF1;RGS1;MAN1A2;DPYSL3;CHORDC1;BLNK;RAC3;PMEPA1;PXDC1;ITGB7;SEC61B;CGNL1;RAB8B;ANXA2;SYK;ITGA4;DAPK1;GPR35;ACTN1;RHOH;ATP11C;TANC2;F5;LAT2;ADAM19;CCNA2;VCAN;MTHFD2;IRF4;B3GNT5;CD48;S100A4;ADAM8;SMPDL3A;TLR3;CARD11;ZCCHC7;RTN1;NOD2;MEFV;PTGS2;HIF1A;ADCY7;ARHGAP22;RAB11FIP1;SOCS1;CCL8;CHST11;CXCR3;METTL4;STK38L;CCL2;CD300LD;MYH10;CDR2;CD72;GDF15;VDR;PLK1;FN1;EIF2AK3;PLXDC2;EXT1;GPR141;CD2;P2RX7;PIKFYVE;STAG2;AXL;CDK1;PKN2
Rummagene_signatures	PMC9464399-12872 2022 2841 MOESM3 ESM.xlsx-IA 28D Vs Sham Up-Symbol Up	82/2301	1.43312e-08	2.25666e-06	38.7077	TOP2A;WASHC4;LGALS3BP;IL1RN;CD83;CD80;MS4A7;LSP1;TREM1;CXCL16;LMNB1;RESF1;RGS1;MAN1A2;DPYSL3;CHORDC1;BLNK;RAC3;PMEPA1;PXDC1;ITGB7;SEC61B;CGNL1;RAB8B;ANXA2;SYK;ITGA4;DAPK1;GPR35;ACTN1;RHOH;ATP11C;TANC2;F5;LAT2;ADAM19;CCNA2;VCAN;MTHFD2;IRF4;B3GNT5;CD48;S100A4;ADAM8;SMPDL3A;TLR3;CARD11;ZCCHC7;RTN1;NOD2;MEFV;PTGS2;HIF1A;ADCY7;ARHGAP22;RAB11FIP1;SOCS1;CCL8;CHST11;CXCR3;METTL4;STK38L;CCL2;CD300LD;MYH10;CDR2;CD72;GDF15;VDR;PLK1;FN1;EIF2AK3;PLXDC2;EXT1;GPR141;CD2;P2RX7;PIKFYVE;STAG2;AXL;CDK1;PKN2
Enrichr_Users_Contributed_Lists_2020	harvard hw	41/847	4.8835e-08	2.2862e-06	47.243	TOP2A;C1QB;LGALS3BP;CX3CR1;CCL12;CIITA;CD83;FCRLS;HEXB;TNFAIP2;H2-Q4;LSP1;ADCY7;CXCL16;SOCS1;SLCO2B1;SLAMF9;CCL4;BLNK;ITGAX;TRIM25;TRIM47;CCL2;S100A10;CD72;VCAM1;SYK;PLK1;RHOH;MT2;LAT2;FGR;CCNA2;IFI27;AXL;CDK1;CD48;MCM5;MCM6;MAP3K14;TLR3
HDSigDB_Mouse_2021	Down-regulated Genes In Brown Adipose Tissue Of HD Q175 Mice PMID26900923	45/985	5.6524e-08	2.29248e-06	44.2797	C1QB;CD83;RETNLA;CLEC10A;FCRLS;HEXB;LYZ1;MS4A7;TNFAIP2;CXCL1;LSP1;PTGS2;ADCY7;AGPAT4;PAK1;CCL8;H2-DMB1;DPYSL3;MRC1;ADGRE4;CD300LB;EMILIN2;FFAR2;CD300LD;EMB;CD209D;CD163;MGL2;SYK;IL1R2;FN1;NFATC2;LYVE1;H2-AA;CD209A;F5;P2RX7;BST1;VCAN;MS4A8A;AXL;ALDH1A2;ASB2;MAP3K14;H2-AB1
Enrichr_Users_Contributed_Lists_2020	d1-Mouse-Up-All	39/784	5.19617e-08	2.3457e-06	48.3125	C1QB;LGALS3BP;IL1RN;CCL12;PILRB2;PVT1;MS4A7;TNFAIP3;CXCL1;PTGS2;ADCY7;CXCL16;CCL8;CCL7;RGS1;FCGRT;MRC1;CCL4;BLNK;TRIM25;PMEPA1;CCL2;PDE8A;VCAM1;ANXA2;CD93;ITGA4;VWF;MT2;KCNAB2;BST1;CLEC4D;IFI27;AXL;S100A4;ADAM8;SMPDL3A;TLR3;HSPA1B
ChEA_2015	RELA 24523406 ChIP-Seq FIBROSARCOMA Human	53/1182	6.12643e-09	2.34642e-06	49.8891	IL1RN;CD83;CD80;TNFAIP2;TNFAIP3;CXCL1;TREM1;NDST1;CCND2;FCGRT;BLNK;TRIM25;FFAR2;HMGN1;PLEKHG3;DUSP5;DUSP3;TPRA1;NAV1;ARID1A;UNC13D;ADAM19;IRF4;CD48;S100A4;NHLRC2;UQCRC2;TSG101;PDGFB;NOD2;PTGS2;HIF1A;IGKC;CCL4;TRIM47;CCL2;ACSS1;CCL17;S100A10;VCAM1;FN1;EIF2AK3;FOSL2;NR4A2;NR4A1;RCAN1;TPPP3;LRG1;TFCP2;NR4A3;TNIP3;BHLHE40;NFKBIE
MSigDB_Computational	MODULE 3	26/385	2.94013e-08	2.34843e-06	67.9466	TOP2A;PLXND1;LMNB1;DPYSL3;RAC3;CCL2;TSPAN3;S100A11;FADS1;VAT1;SEC13;ANXA2;VWF;GDF15;ACTN1;PLK1;FN1;PLAUR;RRP1B;CCNA2;BOP1;UCK2;CDK1;PECAM1;MCM5;MCM6
Aging_Perturbations_from_GEO_up	Mouse liver 6 months vs 26 months GSE20425 aging:369	27/431	7.46514e-08	2.35566e-06	59.3597	C1QB;IGHM;IL1RN;CXCL1;HIF1A;PVR;SOCS1;IGKC;GCNT2;POLR2E;TRIM25;CCL2;TMSB10;PLTP;S100A11;CCR2;H2-EB1;VCAM1;ANXA2;CD93;RRP1B;H2-AA;CLEC4D;IFI27;CD48;GAS6;H2-AB1
HDSigDB_Mouse_2021	Genes Changed In The Heart Of Dox Treated FRDAkd Vs WT Mice At 12 Wk GSE98790	42/886	5.9235e-08	2.35711e-06	45.7282	TOP2A;C1QB;LGALS3BP;HEXB;LYZ1;MS4A7;CXCL1;LSP1;CXCL16;LMNB1;CCL8;CCL7;DPYSL3;MRC1;CCL4;CCL2;CD300LD;EMB;SEC61B;ACSS1;TMSB10;CD300LG;S100A11;CDR2;RAB8B;VAT1;TIMMDC1;VCAM1;ANXA2;GDF15;KCNAB2;RHOC;LAT2;UCK2;CLEC4D;AXL;BHLHE40;CDK1;MCM5;MCM6;GAS6;ASB2
MGI_Mammalian_Phenotype_Level_4	MP0002398 abnormal bone marrow	45/987	5.99512e-08	2.35808e-06	44.0252	IGHM;IL1RN;STEAP3;CIITA;CD83;CD81;CLEC10A;H2-DMA;CD80;PDGFB;ADAR;LSP1;NOD2;PTGS2;ING1;GPR132;SOCS1;IGKC;BLNK;ITGAX;ITGB7;PLCG1;CCR2;CD72;DST;ITGA4;NFATC2;RHOH;POT1B;UNC13D;LAT2;BST1;NR4A1;RCAN1;MSH2;AXL;IRF4;IMPDH1;LTB4R1;BHLHE40;CD48;NFKBIE;MAP3K14;CARD11;H2-AB1
RNAseq_Automatic_GEO_Signatures_Mouse_Down	Repressive Prc1 Epidermis I53A GSE112398 1	20/250	7.93491e-08	2.38047e-06	76.1428	C1QB;IGHM;H2-EB1;IL1R2;ABCA9;LSP1;RANGAP1;LYVE1;H2-AA;LMNB1;GPR141;FGR;CCNA2;TPPP3;MRC1;ITGAX;CD48;MCM5;MCM6;HMGN1
RNAseq_Automatic_GEO_Signatures_Mouse_Down	Mettl3-Mediated M6A Fate Osteoporosis GSE114933 1	20/250	7.93491e-08	2.38047e-06	76.1428	IL1RN;STEAP3;VDR;SDC3;PLAUR;MT2;PTGS2;FOSL2;F5;VEGFA;NR4A2;NR4A1;NR4A3;CHST11;CCL7;MTHFD2;BHLHE40;GCNT2;SIK1;GAS6
RNAseq_Automatic_GEO_Signatures_Mouse_Down	Profile Stimulated Cartilage Fragments GSE141308 1	20/250	7.93491e-08	2.38047e-06	76.1428	H2-EB1;CIITA;DUSP3;CADM1;CD93;TESK1;NAV1;ADCY7;H2-AA;ARHGAP22;CD200R1;IMPACT;PIKFYVE;ADGRE5;CD300LB;ADAM8;GAS6;AMZ1;TNS1;H2-AB1
RNAseq_Automatic_GEO_Signatures_Mouse_Down	Micropep Scr Micropep155 P155 GSE142710 1	20/250	7.93491e-08	2.38047e-06	76.1428	TOP2A;IGHM;STEAP3;PILRB2;SYK;ANXA2;PLXND1;CD93;PLK1;MS4A7;PLAUR;MCEMP1;LSP1;CD300LB;CDK1;TRIM25;ADAM8;S100A11;IFITM6;CCR2
RNAseq_Automatic_GEO_Signatures_Mouse_Down	Injured Ganglion Rgcs Arid1A GSE147844 1	20/250	7.93491e-08	2.38047e-06	76.1428	C1QB;H2-EB1;CD72;SYK;CD93;H2-DMA;CD80;MS4A7;PLAUR;RHOC;H2-AA;GPR141;GPR132;RAB11FIP1;SOCS1;IFI27;SLAMF9;ITGB7;ABCD1;H2-AB1
RNAseq_Automatic_GEO_Signatures_Mouse_Down	Bap1 Ko Primary Melanocytes GSE120414 1	20/250	7.93491e-08	2.38047e-06	76.1428	PLEKHG3;DUSP5;ANXA2;ARG1;ACTN1;PDGFB;FN1;PLAUR;TNFAIP3;CXCL1;CXCL16;TIAM1;PAK1;VCAN;RAB11FIP1;AXL;DPYSL3;DDIT4;ADAM8;CGNL1
RNAseq_Automatic_GEO_Signatures_Mouse_Down	Exposed Different Intensities Hyperosmotic GSE138692 2	20/250	7.93491e-08	2.38047e-06	76.1428	PLEKHG3;DUSP5;PLXND1;SLC2A1;RRP1B;NOD2;ETV3;VEGFA;LMNB1;ADAM19;MFSD14A;SOCS1;WNT11;CHST11;ATG16L1;BHLHE40;PMEPA1;SIK1;NFKBIE;ANK
RNAseq_Automatic_GEO_Signatures_Mouse_Down	Ezh2 Center Somatic Transformation GSE45982 1	20/250	7.93491e-08	2.38047e-06	76.1428	LGALS3BP;DUSP5;H2-EB1;SYK;FCRLS;HEXB;H2-DMA;H2-Q4;RHOH;MT2;H2-AA;PIKFYVE;ADGRE5;TNIP3;BHLHE40;S100A4;GM42674;SMPDL3A;S100A11;H2-AB1
RNAseq_Automatic_GEO_Signatures_Mouse_Down	8Hr Lps-Stimulated Ch25H-Deficient Lxrab GSE58993 2	20/250	7.93491e-08	2.38047e-06	76.1428	CCL12;GPR35;PDGFB;PLAUR;ETV3;IGSF9;TANC2;VEGFA;P2RX7;TIAM1;RCAN1;NR4A1;CCL7;RGS1;BLNK;CCL2;ADAM8;CKB;TLR3;HSPA1B
RNAseq_Automatic_GEO_Signatures_Mouse_Down	P16 P21-Dependent Monocytic Myeloid-Derived GSE93359 2	20/250	7.93491e-08	2.38047e-06	76.1428	CX3CR1;IL1RN;F10;GDA;MCEMP1;FOSL2;LAT2;FGR;TIAM1;NR4A1;GPR132;LRG1;GCNT2;DPEP2;FFAR2;PRTN3;S100A4;SEC61B;CD300LG;CCR2
RNAseq_Automatic_GEO_Signatures_Mouse_Down	Atra Ato Apl Vivo GSE94017 1	20/250	7.93491e-08	2.38047e-06	76.1428	C1QB;CD83;CADM1;SDC3;LYZ1;ABCA9;LPL;H2-AA;P2RX7;MRAS;AXL;SLCO2B1;BLNK;ITGAX;CD48;CKB;TMSB10;TNS1;HMGN1;H2-AB1
RNAseq_Automatic_GEO_Signatures_Mouse_Down	Myeloid-Targeted Immunotherapies Act Synergy GSE108753 3	20/250	7.93491e-08	2.38047e-06	76.1428	C1QB;IGHM;H2-EB1;CIITA;MS4A7;LYVE1;H2-AA;LILRA5;NR4A1;CCND2;MTHFD2;AXL;FCGRT;SLCO2B1;H2-DMB1;SLAMF9;ADGRE4;PLTP;CGNL1;H2-AB1
RNAseq_Automatic_GEO_Signatures_Mouse_Down	Periodontal Tisuues Susceptible Cross GSE145474 5	20/250	7.93491e-08	2.38047e-06	76.1428	C1QB;GM5150;CD163;KRT80;VCAM1;SYK;ARG1;VDR;IL1R2;H2-Q4;NFATC2;TREM1;LMNB1;CLEC4D;ADGRE5;BHLHE40;DPEP2;ITGB7;MCM5;HSPA1B
RNAseq_Automatic_GEO_Signatures_Mouse_Down	Sinusoidal Secs Dendrtic Cdcs GSE118017 1	20/250	7.93491e-08	2.38047e-06	76.1428	IL1RN;PILRB2;ANXA2;F10;GDA;ACTN1;PNKP;FN1;PLAUR;MCEMP1;FGR;LRG1;CLEC4D;LTB4R1;GCNT2;CD300LB;ADAM8;EMB;S100A11;IFITM6
RNAseq_Automatic_GEO_Signatures_Mouse_Down	Suppressive Stimulatory Processes Decisions GSE107880 1	20/250	7.93491e-08	2.38047e-06	76.1428	GM5150;ARHGEF10;KRT80;PILRB2;ATP1A3;NAGA;MCEMP1;POT1B;MEFV;FGR;TPPP3;HTR7;ADGRE5;H2-DMB1;LTB4R1;DPEP2;EMILIN2;ABCD1;IFITM6;EXOC1
RNAseq_Automatic_GEO_Signatures_Mouse_Down	Bypass Grafts Vena Cava GSE119549 1	20/250	7.93491e-08	2.38047e-06	76.1428	GM5150;DUSP5;CD93;GDF15;GDA;VDR;ACTN1;PLAUR;MT2;RHOC;FOSL2;LMNB1;LRG1;CCL7;LTB4R1;BHLHE40;GCNT2;CD300LD;S100A11;S100A10
RNAseq_Automatic_GEO_Signatures_Mouse_Down	Marginal Cd8Alpha Listeria Monocytogenes GSE124771 1	20/250	7.93491e-08	2.38047e-06	76.1428	ARHGEF10;IL1RN;DST;RRAD;GPR35;VDR;SLC2A1;SLC4A11;MT2;RHOC;IRF2BPL;ARHGAP22;FGR;UCK2;SOCS1;CHST11;FCGRT;STK38L;EMILIN2;MAP3K14
RNAseq_Automatic_GEO_Signatures_Mouse_Down	Mtss1 Tumor-Initiating Mediating P65 GSE126606 1	20/250	7.93491e-08	2.38047e-06	76.1428	LGALS3BP;VCAM1;CADM1;DST;TNFAIP2;SLC2A1;MT2;GFRA2;ADCY7;VEGFA;MYG1;VCAN;MTHFD2;DPYSL3;BLNK;CCL2;S100A4;UTP20;TLR3;ANK
RNAseq_Automatic_GEO_Signatures_Mouse_Down	Existence Human-Virus Chimeric Generated GSE128519 1	20/250	7.93491e-08	2.38047e-06	76.1428	IGHM;DUSP5;H2-EB1;RETNLA;VDR;IL1R2;SLC2A1;PLAUR;MT2;TREM1;H2-AA;FOSL2;RCAN1;NR4A1;H2-DMB1;DDIT4;BHLHE40;SIK3;SIK1;ACSS1
RNAseq_Automatic_GEO_Signatures_Mouse_Down	Profiles Mll-Af9 Treated Ds-5272 GSE135008 1	20/250	7.93491e-08	2.38047e-06	76.1428	GPR35;ACTN1;LYZ1;TNFAIP2;NAGA;LSP1;HIF1A;CXCL16;BST1;CD200R1;VCAN;LRG1;GCNT2;CD300LB;CDK2AP2;EMILIN2;ADAM8;CD300LD;CKB;IFITM6
RNAseq_Automatic_GEO_Signatures_Mouse_Down	Typhoid Carriage Involves Shift GSE136893 1	20/250	7.93491e-08	2.38047e-06	76.1428	CD83;ITGA4;GDA;H2-DMA;MS4A7;H2-Q4;RHOH;KCNAB2;MEFV;GPR141;P2RX7;GPR132;CCL8;ADGRE5;RGS1;H2-DMB1;CCL2;CD48;S100A4;ITGB7
RNAseq_Automatic_GEO_Signatures_Mouse_Down	Klf10 Triggers Obesity Insulin GSE139977 1	20/250	7.93491e-08	2.38047e-06	76.1428	C1QB;PILRB2;VCAM1;GPR35;GDA;SDC3;PDGFB;GFRA2;LILRA5;CCNA2;MRAS;AXL;FCGRT;SLCO2B1;ADGRE4;STOM;TMCC2;EAR2;ASB2;CDR2
RNAseq_Automatic_GEO_Signatures_Mouse_Down	Interleukin Apoptosis Stat6-Dependent Manner GSE79068 1	20/250	7.93491e-08	2.38047e-06	76.1428	LGALS3BP;IGHM;IL1RN;ACTN1;PNKP;MCEMP1;LSP1;ADAM19;FGR;BST1;VCAN;LRG1;IMPDH1;LTB4R1;GCNT2;FFAR2;S100A4;EAR2;IFITM6;CCR2
RNAseq_Automatic_GEO_Signatures_Mouse_Down	Degeneration Tead Reactive M?ller GSE94534 1	20/250	7.93491e-08	2.38047e-06	76.1428	C1QB;CX3CR1;IGHM;H2-EB1;VCAM1;FCRLS;HEXB;FN1;ABCA9;H2-Q4;NAV1;ADCY7;H2-AA;AXL;SLAMF9;ITGAX;S100A4;S100A11;S100A10;H2-AB1
RNAseq_Automatic_GEO_Signatures_Mouse_Down	All-Trans Pan-Rar Antagonist Evi1 GSE123255 2	20/250	7.93491e-08	2.38047e-06	76.1428	IGHM;DUSP3;VWF;SDC3;FN1;LPL;MT2;LSP1;H2-AA;ARHGAP24;ARHGAP22;BST1;VCAN;CLEC4D;RGS1;CCL2;STOM;CD300LG;ANK;TNS1
RNAseq_Automatic_GEO_Signatures_Mouse_Down	Nrasg12V Self Renewal Aml GSE49087 3	20/250	7.93491e-08	2.38047e-06	76.1428	TOP2A;PLK1;LPL;RANGAP1;LMNB1;CCNA2;BOP1;STIP1;CCND2;CCL7;MTHFD2;IMPDH1;CCL4;CDK1;CCL2;ADAM8;PRTN3;MCM5;CKB;MCM6
RNAseq_Automatic_GEO_Signatures_Mouse_Down	Facilitates Quantitative Lncrna-Drr Heart GSE154072 1	20/250	7.93491e-08	2.38047e-06	76.1428	CX3CR1;H2-EB1;CCL12;CIITA;MGL2;ITGA4;DAPK1;RRAD;RHOH;H2-AA;ADAM19;RCAN1;SOCS1;CCL8;IGKC;CCL7;IRF4;SLAMF9;ADGRE4;CCR2
RNAseq_Automatic_GEO_Signatures_Mouse_Down	Myelodysplastic Syndrome Nup98-Hoxd13 Nhd13 GSE66264 1	20/250	7.93491e-08	2.38047e-06	76.1428	CX3CR1;IGHM;VCAM1;ANXA2;CLEC10A;H2-DMA;ABCA9;NAV1;H2-AA;F5;P2RX7;H2-DMB1;GCNT2;TSPAN3;EAR2;TMSB10;CD300LG;S100A10;CCR2;H2-AB1
RNAseq_Automatic_GEO_Signatures_Mouse_Down	Gondii Virulence Rop16 Bmmc Invitro Stim 24Hr GSE140772 2	20/250	7.93491e-08	2.38047e-06	76.1428	CD93;GDF15;ACTN1;MS4A7;NAV1;ADCY7;ARHGAP24;ARHGAP22;SLC6A8;CLEC4D;ADGRE5;CD300LB;BLNK;SNX9;CD300LD;GAS6;CGNL1;FADS1;ANK;TNS1
RNAseq_Automatic_GEO_Signatures_Mouse_Down	Salmonella Persisters Undermine Defences GSE104785 1	20/250	7.93491e-08	2.38047e-06	76.1428	VAT1;TOP2A;KRT80;PLXND1;CD93;DAPK1;ACTN1;PLK1;PDGFB;HSD17B4;ARHGAP22;CCNA2;FCGRT;MRC1;ITGAX;SNX9;CKB;GAS6;AMZ1;CGNL1
GTEx_Tissue_Expression_Up	GTEX-PSDG-0005-SM-3GADC blood male 50-59 years	67/1714	1.23723e-08	2.406e-06	42.2572	CLEC10A;HILPDA;MS4A7;LSP1;ING1;TREM1;CXCL16;LMNB1;GPR132;MAEA;APMAP;FCGRT;ITGAX;TRIM25;EMILIN2;FFAR2;ITGB7;EMB;PGLS;TBC1D10B;CCR2;RAB8B;SYK;ARG1;IL1R2;PLAUR;RHOH;MCEMP1;KCNAB2;UPB1;UNC13D;F5;LAT2;ADAM19;FGR;CLEC4D;IFI27;DDIT4;DPEP2;CD48;S100A4;ADAM8;PRTN3;CARD11;C1QB;CX3CR1;CERKL;MEFV;HIF1A;LILRA5;CHST11;PSMB3;SLAMF9;CCL4;CD300LB;S100A11;CD163;NAGA;CHFR;GPR141;CD2;BST1;STAG2;LRG1;IMPDH1;TNIP3;FBXL5
MGI_Mammalian_Phenotype_2013	MP0002398 abnormal bone marrow	45/988	6.17375e-08	2.44206e-06	43.8985	IGHM;IL1RN;STEAP3;CIITA;CD83;CD81;CLEC10A;H2-DMA;CD80;PDGFB;ADAR;LSP1;NOD2;PTGS2;ING1;GPR132;SOCS1;IGKC;BLNK;ITGAX;ITGB7;PLCG1;CCR2;CD72;DST;ITGA4;NFATC2;RHOH;POT1B;UNC13D;LAT2;BST1;NR4A1;RCAN1;MSH2;AXL;IRF4;IMPDH1;LTB4R1;BHLHE40;CD48;NFKBIE;MAP3K14;CARD11;H2-AB1
GTEx_Tissue_Expression_Up	GTEX-WHPG-0626-SM-3NMBD adipose tissue male 50-59 years	40/778	1.40395e-08	2.44375e-06	54.1017	C1QB;PLXND1;CCNT1;CLEC10A;MS4A7;PDGFB;TNFAIP2;LPL;PTGS2;ING1;IRF2BPL;WNT11;CCL8;MRC1;MIR22HG;CCL2;TSPAN3;EMB;PLTP;CD300LG;FADS1;VCAM1;CD93;VWF;ABCA9;PLAUR;ETV3;LYVE1;FOSL2;NR4A2;BST1;NR4A1;RCAN1;CD200R1;MRAS;CLEC4D;NR4A3;ALDH1A2;SIK1;TLR3
GTEx_Tissue_Expression_Up	GTEX-WYVS-0006-SM-3NMA7 blood female 40-49 years	68/1758	1.43093e-08	2.44375e-06	41.4953	IGHM;CIITA;CLEC10A;MS4A7;PCSK7;LSP1;TREM1;CXCL16;LMNB1;GPR132;APMAP;FCGRT;ITGAX;TRIM25;EMILIN2;FFAR2;ITGB7;EMB;PGLS;TBC1D10B;CCR2;RAB8B;SYK;ITGA4;GPR35;RFC2;IL1R2;PLAUR;RHOH;MCEMP1;KCNAB2;UNC13D;F5;THOC6;LAT2;ADAM19;FGR;CD200R1;CLEC4D;DPEP2;CD48;S100A4;ADAM8;PRTN3;TRIM11;CARD11;CX3CR1;CERKL;NOD2;MEFV;LILRA5;PAK1;CHST11;PSMB3;CXCR3;CCL4;CD300LB;S100A11;CD72;NAGA;CHFR;GPR141;CD2;BST1;LRG1;IMPDH1;FBXL5;NFKBIE
GTEx_Tissue_Expression_Up	GTEX-REY6-0005-SM-2TF54 blood male 60-69 years	61/1502	1.57566e-08	2.44375e-06	43.066	CLEC10A;HILPDA;LSP1;ING1;TREM1;CXCL16;LMNB1;GPR132;ITGAX;TRIM25;EMILIN2;FFAR2;ITGB7;EMB;TBC1D10B;CCR2;RAB8B;SYK;ITGA4;ARG1;IL1R2;PLAUR;RHOH;MCEMP1;UPB1;UNC13D;F5;LAT2;ADAM19;FGR;VCAN;CLEC4D;B3GNT5;DDIT4;DPEP2;CD48;ADAM8;PRTN3;CARD11;CX3CR1;CERKL;NOD2;MEFV;HIF1A;ADCY7;LILRA5;CHST11;CCL4;CD300LB;CD72;NFATC2;NAGA;GPR141;CD2;BST1;STAG2;LRG1;IMPDH1;TMCC2;FBXL5;HSPA1B
GTEx_Tissue_Expression_Up	GTEX-X4XY-0006-SM-46MV2 blood male 60-69 years	53/1216	1.59175e-08	2.44375e-06	45.9008	IGHM;CLEC10A;HILPDA;LSP1;ING1;TREM1;LMNB1;APMAP;ITGAX;TRIM25;EMILIN2;FFAR2;ITGB7;EMB;CCR2;RAB8B;SYK;ITGA4;ARG1;IL1R2;PLAUR;RHOH;MCEMP1;UPB1;UNC13D;F5;LAT2;ADAM19;FGR;VCAN;CLEC4D;DPEP2;CD48;ADAM8;PRTN3;CARD11;CX3CR1;MEFV;ADCY7;LILRA5;CHST11;CCL4;CD300LB;CD72;NFATC2;GPR141;CD2;BST1;LRG1;IMPDH1;TNIP3;FBXL5;HSPA1B
LINCS_L1000_Ligand_Perturbations_up	TGFA-SKBR3	15/149	1.79028e-07	2.45525e-06	92.3273	DUSP5;GDF15;PLAUR;TNFAIP3;FOSL2;VEGFA;NR4A2;NR4A1;NR4A3;AXL;BHLHE40;MIR22HG;PMEPA1;CCL2;SIK1
Rummagene_kinases	PMC1175952-gb-2005-6-5-r40-S5.txt--AKT3 AKT3	82/2267	7.28795e-09	2.50159e-06	40.8615	TOP2A;IL1RN;CD83;CD81;CD80;MS4A7;TESK1;SLC2A1;CXCL1;ADAR;PCSK7;LSP1;ING1;RGS1;SLCO2B1;DPYSL3;MRC1;ITGAX;RPL35;RAC3;LRRFIP2;ABCD1;FADS1;CCR2;DUSP5;ANXA2;SYK;ITGA4;VWF;GPR35;RFC2;IL1R2;ACTN1;DENND2B;PLAUR;FGR;CCNA2;MSH2;MTHFD2;IRF4;ALDH1A2;PECAM1;CD48;S100A4;MCM5;MCM6;GAS6;CX3CR1;RRAD;PDGFB;PTGS2;HIF1A;DGUOK;PAK1;CCL8;PSMB3;CXCR3;POLR2E;CCL2;CCL17;CDR2;MAP2K5;S100A10;CD72;SF3A2;SIVA1;CADM1;VDR;PLK1;FN1;VEGFA;EXT1;NR4A2;CD2;RCAN1;STAG2;SLC6A8;AXL;IMPDH1;CDK2AP1;NFKBIE;HSPA1B
Disease_Perturbations_from_GEO_up	pulmonary tuberculosis DOID-2957 mouse GSE48027 sample 832	29/486	6.93176e-08	2.52256e-06	56.781	TOP2A;C1QB;IGHM;IL1RN;CIITA;CD83;PILRB2;H2-DMA;CD80;MS4A7;TNFAIP2;HIF1A;GPR132;KLRB1B;CCL8;IGKC;CCL7;RGS1;CCL2;CCL17;CD72;MT2;GPR141;CCNA2;BST1;CLEC4D;IRF4;TNIP3;CDK1
RNA-Seq_Disease_Gene_and_Drug_Signatures_from_GEO	IFNg Primary bone marrow-derived macrophages (BMDM) 3 hrs GSE77885 down	33/614	1.0061e-07	2.52648e-06	49.9184	TOP2A;CX3CR1;PLXND1;CD81;LPL;LSP1;ADCY7;TREM1;LMNB1;ARHGAP22;CD300LB;CD300LD;CKB;CGNL1;FADS1;VAT1;DUSP3;SYK;CD93;ACTN1;NFATC2;NAV1;KCNAB2;LAT2;CCNA2;UCK2;SLC6A8;CLEC4D;ADAM8;MCM5;MCM6;GAS6;ANK
RNA-Seq_Disease_Gene_and_Drug_Signatures_from_GEO	Salmonella typhimurium Macrophage 18hr GSE67427 down	29/496	1.06991e-07	2.52648e-06	54.0738	STEAP3;PLXND1;CD81;HEXB;LSP1;ADCY7;STIP1;APMAP;CCL7;FCGRT;SLCO2B1;MRC1;POLR2E;RPL35;CCL2;PLTP;VAT1;ANXA2;CD93;IL1R2;ACTN1;FN1;KCNAB2;LAT2;RPS29;PECAM1;S100A4;ADAM8;MCM5
RNA-Seq_Disease_Gene_and_Drug_Signatures_from_GEO	Satb1 Cancer-Associated Dendritic Cells (DCs) knockdown GSE76776 down	29/496	1.06991e-07	2.52648e-06	54.0738	TOP2A;C1QB;LGALS3BP;SDC3;SLC2A1;LPL;HIF1A;CCL7;RGS1;MRC1;EMILIN2;CCL2;EMB;TMSB10;ANXA2;SYK;ARG1;GPR35;MT2;VEGFA;P2RX7;BST1;VCAN;CLEC4D;AXL;ADAM8;FBXL5;HSPA1B;H2-AB1
RNA-Seq_Disease_Gene_and_Drug_Signatures_from_GEO	Ch25h BMDM Knockout GSE58993 up	29/497	1.1166e-07	2.52648e-06	53.8119	C1QB;CD81;GDA;MS4A7;SLC2A1;TNFAIP2;TNFAIP3;HIF1A;CXCL16;STIP1;ZNRF2;RAB11FIP1;MRC1;EMB;PLTP;FADS1;USP24;SYK;F10;ITGA4;ARG1;MT2;EXT1;MFSD14A;CLEC4D;RPS29;CD48;FBXL5;H2-AB1
RNA-Seq_Disease_Gene_and_Drug_Signatures_from_GEO	Mycobacterium smegmatis Macrophage 48hr GSE67427 down	29/497	1.1166e-07	2.52648e-06	53.8119	SCARB1;PLXND1;HEXB;SDC3;MS4A7;HSD17B4;LPL;LSP1;APMAP;FCGRT;SLCO2B1;POLR2E;RPL35;EMILIN2;CKB;VAT1;TPRA1;ANXA2;SYK;DAPK1;FN1;KCNAB2;PLXDC2;RPS29;DPEP2;PECAM1;S100A4;UQCRC2;GAS6
RNA-Seq_Disease_Gene_and_Drug_Signatures_from_GEO	N-acetylcysteine K-RAS-induced lung tumor GSE52594 down	29/497	1.1166e-07	2.52648e-06	53.8119	LGALS3BP;IGHM;H2-DMA;LYZ1;H2-Q4;LSP1;CXCL16;CCND2;IGKC;ADGRE5;PXDC1;PLTP;MYH10;TNS1;H2-EB1;VCAM1;CADM1;ANXA2;CD93;VWF;LYVE1;H2-AA;TPPP3;IFI27;IMPDH1;PECAM1;GAS6;SMPDL3A;H2-AB1
RNA-Seq_Disease_Gene_and_Drug_Signatures_from_GEO	Salmonella typhimurium Macrophage 18hr GSE67427 up	29/497	1.1166e-07	2.52648e-06	53.8119	LGALS3BP;IL1RN;RRAD;TNFAIP2;TNFAIP3;CXCL1;PTGS2;HIF1A;PVR;TREM1;NDST1;CCL8;CCL4;STOM;TMSB10;CD163;PLAUR;FOSL2;VEGFA;ADAM19;RCAN1;VCAN;CLEC4D;IFI27;TNIP3;DDIT4;BHLHE40;CD48;NFKBIE
RNA-Seq_Disease_Gene_and_Drug_Signatures_from_GEO	DMOG Splenic CD4+ T cells 1 mM GSE85131 up	29/498	1.16517e-07	2.52648e-06	53.5515	TOP2A;LGALS3BP;HILPDA;PDGFB;SLC2A1;TNFAIP3;HIF1A;STIP1;GPR132;CCND2;SOCS1;RGS1;CCL4;PMEPA1;S100A10;RAB8B;VCAM1;ANXA2;SLC4A11;MT2;RANGAP1;VEGFA;UCK2;NR4A3;IRF4;DDIT4;BHLHE40;MCM5;MCM6
RNA-Seq_Disease_Gene_and_Drug_Signatures_from_GEO	Mycobacterium smegmatis Macrophage 48hr GSE67427 up	29/498	1.16517e-07	2.52648e-06	53.5515	C1QB;LGALS3BP;IL1RN;STEAP3;CD81;TNFAIP3;CXCL1;ADAR;TREM1;CXCL16;NDST1;CCL8;CHST11;CCL7;MRC1;CCL4;CCL2;STOM;TSPAN3;TMSB10;FADS1;IL1R2;PLAUR;FOSL2;VCAN;IFI27;MTHFD2;CD48;NFKBIE
RNA-Seq_Disease_Gene_and_Drug_Signatures_from_GEO	Mycobacterium tuberculosis (MTB) H37Rv Macrophage 48hr GSE67427 up	29/498	1.16517e-07	2.52648e-06	53.5515	IL1RN;STEAP3;MS4A7;TNFAIP3;CXCL1;ADAR;PTGS2;HIF1A;TREM1;CXCL16;NDST1;CCL8;CHST11;CCL7;SLCO2B1;MRC1;CCL4;CCL2;STOM;TSPAN3;CD163;VDR;ACTN1;PLAUR;FOSL2;VEGFA;VCAN;CD48;NFKBIE
RNA-Seq_Disease_Gene_and_Drug_Signatures_from_GEO	NNK Lung 100 mg-kg GSE64027 up	29/498	1.16517e-07	2.52648e-06	53.5515	LGALS3BP;IGHM;CIITA;H2-Q4;LPL;NDST1;RAB11FIP1;IGKC;ADGRE5;MRC1;ITGAX;PLCG1;PLTP;TNS1;VAT1;H2-EB1;CD93;VWF;DAPK1;ACTN1;FN1;ARID1A;H2-AA;ADAM19;LRG1;AXL;BHLHE40;GAS6;H2-AB1
RNA-Seq_Disease_Gene_and_Drug_Signatures_from_GEO	Setdb1 C2C12 myoblast cell line knockdown GSE70069 up	29/498	1.16517e-07	2.52648e-06	53.5515	KRT80;CD81;CD80;SDC3;PDGFB;SLC2A1;RNF6;LSP1;PTGS2;IRF2BPL;ADGRE5;DPYSL3;STK38L;CCL2;TMSB10;S100A11;TNS1;ANXA2;GDF15;VDR;ACTN1;FN1;PLAUR;CHFR;VEGFA;AXL;BHLHE40;ADAM8;HSPA1B
RNA-Seq_Disease_Gene_and_Drug_Signatures_from_GEO	Setdb1 Skeletal muscle (C2C12 cells) Knockdown GSE70069 up	29/498	1.16517e-07	2.52648e-06	53.5515	KRT80;CD81;CD80;SDC3;PDGFB;SLC2A1;RNF6;LSP1;PTGS2;IRF2BPL;ADGRE5;DPYSL3;STK38L;CCL2;TMSB10;S100A11;TNS1;ANXA2;GDF15;VDR;ACTN1;FN1;PLAUR;CHFR;VEGFA;AXL;BHLHE40;ADAM8;HSPA1B
HDSigDB_Human_2021	Young Microglia-Enriched Genes In Mouse Cortex PMID23954174	16/151	3.37357e-08	2.55004e-06	108.545	ITGA4;GDA;CLEC10A;IL1R2;MS4A7;CXCL1;NOD2;LYVE1;CLEC4D;LRG1;CCL7;CXCR3;MRC1;CCL2;ITGB7;S100A11
HDSigDB_Human_2021	Genes Up-Regulated In Human Symptomatic HD BA9 Vs Control GSE129473	98/3004	3.4033e-08	2.55004e-06	34.1245	IL1RN;CEP120;CXCL16;RGS1;FCGRT;CHORDC1;RPL35;PXDC1;CD93;IL1R2;DNTTIP2;ATP11C;MCEMP1;CLEC4D;IFI27;MTHFD2;DDIT4;SIK1;S100A4;NHLRC2;SNRPA;ZCCHC7;URI1;TSG101;RRAD;LPL;STIP1;CHST11;CD300LB;STK38L;PLTP;S100A11;S100A10;VAT1;CD163;VCAM1;NFATC2;SLC4A11;FOSL2;BST1;STAG2;RPS29;FBXL5;HILPDA;MS4A7;SLC2A1;TMEM51;TNFAIP3;CXCL1;LSP1;ING1;TREM1;CDC73;RESF1;MRC1;BLNK;EMILIN2;FFAR2;SEC61B;RAB8B;ANXA2;SYK;VWF;ARG1;PLAUR;RHOC;COMMD6;F5;FGR;CCNA2;DNAJC2;VCAN;MRAS;ALDH1A2;PECAM1;CD48;SMPDL3A;C1QB;HSD17B4;NOD2;RNF7;LILRA5;ZNRF2;METTL4;GCNT2;STOM;F10;CENPX;GDF15;SMAGP;PLXDC2;LYVE1;VEGFA;CD2;LRG1;CDK2AP2;CDK2AP1;PKN2
HDSigDB_Human_2021	Genes Up-Regulated In Loxapine Treated STHdhQ111 Vs Control GSE129143	47/1038	3.64279e-08	2.55043e-06	45.1676	IL1RN;KRT80;CD80;SLC2A1;TNFAIP2;TNFAIP3;CXCL1;DNAJC25;PTGS2;PVR;CXCL16;ARHGAP22;CCND2;WNT11;CCL7;PSMB3;STX6;GCNT2;CD300LB;MIR22HG;STK38L;PMEPA1;CCL2;ITGB7;SEC61B;CKB;CDR2;CGNL1;DUSP5;SEC13;NOP14;TPRA1;GDF15;ACTN1;PLAUR;VEGFA;THOC6;NR4A2;NR4A1;DNAJC2;IMPACT;SLC6A8;NR4A3;NME6;MTHFD2;DDIT4;BHLHE40
HDSigDB_Human_2021	Genes Changed In Microglia Vs Macrophages PMID28671693	48/1073	3.72379e-08	2.55043e-06	44.5931	CX3CR1;IL1RN;RTN1;CLEC10A;HEXB;PDGFB;LPL;LSP1;ITGAE;LTC4S;AGPAT4;HTR7;PSMB3;RGS1;CD300LB;BLNK;PMEPA1;EMILIN2;TRIM47;CCL2;PLCG1;TNS1;CCR2;VAT1;CADM1;ANXA2;ITGA4;DAPK1;SMAGP;VDR;ACTN1;NFATC2;KCNAB2;ARHGAP24;FGR;BST1;VCAN;MRAS;AXL;IRF4;ALDH1A2;TMCC2;S100A4;ADAM8;GAS6;TLR3;HSPA1B;CARD11
HDSigDB_Human_2021	Macrophage And Microglia Genes Up-Regulated After Activation PMID15579277	18/194	3.76852e-08	2.55043e-06	93.3777	IGHM;CD163;RTN1;VDR;FN1;PLAUR;VEGFA;BOP1;HTR7;CCL8;CCL7;IRF4;SLCO2B1;ALDH1A2;MRC1;CCL4;CCL2;FADS1
HDSigDB_Human_2021	Genes Up-Regulated In Microglia Of AD Model Mice PMID26001565	42/873	3.92718e-08	2.57476e-06	47.6235	LGALS3BP;SCARB1;IL1RN;PLXND1;RRAD;CLEC10A;SDC3;SLC2A1;TNFAIP2;TMEM51;ATP1A3;CXCL1;NOD2;PTGS2;HIF1A;PVR;LMNB1;AGPAT4;CHST11;STX6;GCNT2;ITGAX;TRIM25;CD300LD;PDE8A;VAT1;DUSP3;ANXA2;PLAUR;SAMD4B;SLC4A11;NAV1;RHOC;TRERF1;VEGFA;FGR;NR4A3;AXL;IMPDH1;DDIT4;SMPDL3A;CARD11
GTEx_Tissue_Expression_Up	GTEX-OIZG-0005-SM-2HMJC blood male 50-59 years	56/1326	1.77136e-08	2.58353e-06	44.2963	CLEC10A;HILPDA;PCSK7;LSP1;ING1;TREM1;ITGAX;EMILIN2;FFAR2;ITGB7;EMB;TBC1D10B;CCR2;RAB8B;SYK;ITGA4;ARG1;GPR35;IL1R2;PLAUR;RHOH;MCEMP1;KCNAB2;UNC13D;LAT2;FGR;CLEC4D;DDIT4;DPEP2;CD48;S100A4;ADAM8;MCM5;MCM6;CARD11;CX3CR1;CERKL;NOD2;MEFV;LILRA5;CHST11;PSMB3;CXCR3;SLAMF9;CCL4;CD300LB;NFATC2;NAGA;FOSL2;GPR141;CD2;BST1;LRG1;IMPDH1;FBXL5;NFKBIE
Enrichr_Users_Contributed_Lists_2020	wild and pearl mice	125/4215	5.9811e-08	2.60693e-06	30.7125	PANK4;WASHC4;IL1RN;STEAP3;CD83;PILRB2;PLXND1;CCNT1;CD81;GDA;CD80;CEP120;TESK1;TPGS1;PVR;NDST1;MAEA;RGS1;SLCO2B1;FAM110B;TRIM25;ATXN7L3;PDE8A;FADS1;TSPYL3;CD93;CLEC4D;IFI27;MSH2;SIK1;ADAM8;NHLRC2;CARD11;ZCCHC7;URI1;SDC3;PDGFB;LPL;IGSF9;DGUOK;RAB11FIP1;AFMID;UTP20;PLTP;CD300LG;MAP2K5;S100A10;VAT1;H2-EB1;SIVA1;GOT1;VDR;FN1;EIF2AK3;MT2;ARHGAP24;FOSL2;NR4A1;SLC6A8;ATG16L1;BHLHE40;LGALS3BP;HILPDA;SLC2A1;TNFAIP3;CDC73;LMNB1;IRF2BPL;ADGRE5;MAN1A2;FFAR2;LRRFIP2;EMB;RIOK1;ABCD1;CCR2;PLEKHG3;DUSP5;DUSP3;ITGA4;VWF;GPR35;RFC2;PLAUR;ZFP938;RHOH;POT1B;RHOC;COMMD7;COPZ1;RPUSD4;FGR;CCNA2;DNAJC2;IMPACT;MCM5;MICU2;EXOC1;C1QB;KRT80;H2-Q4;RNF6;RNF7;TM9SF4;ZNRF2;CCL4;STX6;POLR2E;TRIM47;STOM;CKB;ACSS1;CCL17;USP24;CLEC4B1;CD72;CENPW;F10;CENPX;ZFP317;PLXDC2;CHFR;LRG1;KANSL3;CDK2AP1
TF-LOF_Expression_from_GEO	myc 20940306 e13dot5 erythroblast purified from liver gof mouse gpl6885 gse18558 up	37/706	3.11039e-08	2.61273e-06	52.5092	C1QB;LGALS3BP;CCL12;CD83;LYZ1;MS4A7;LPL;CDC73;FCGRT;MRC1;CCL4;GCNT2;FFAR2;ITGB7;EMB;TMSB10;S100A11;IFITM6;PLEKHG3;CLEC4B1;CADM1;ANXA2;F10;CD93;IL1R2;NAV1;KCNAB2;LAT2;GPR141;UCK2;LTB4R1;BHLHE40;DPEP2;PRTN3;NHLRC2;SMPDL3A;H2-AB1
GeneSigDB	12917485-Table8	31/521	2.57141e-08	2.62651e-06	60.2526	TOP2A;CX3CR1;CD83;TSG101;SLC2A1;HSD17B4;LPL;LMNB1;CCND2;RGS1;FCGRT;DUSP5;VCAM1;DST;GDF15;FN1;PLAUR;EXT1;NR4A1;RCAN1;SLC6A8;IFI27;MTHFD2;RPS29;IMPDH1;BHLHE40;CDK1;CDK2AP1;CD48;TLR3;HSPA1B
SysMyo_Muscle_Gene_Sets	MGS255 Murine prim myotube pRb null v normal GSE10428 up	22/300	8.34235e-08	2.65009e-06	69.295	TOP2A;LGALS3BP;GDF15;HEXB;PLK1;FN1;SLC2A1;LPL;ADCY7;VEGFA;CCNA2;MYG1;AXL;DDIT4;CDK1;UTP20;MCM5;EMB;MCM6;PLTP;FADS1;HMGN1
MAGNET_2023	Monocyte-derived 3 Misharin Et Al. 2017	54/1407	7.09711e-07	2.65208e-06	31.4671	STEAP3;GFM2;HEXB;MS4A7;TESK1;CXCL1;CXCL16;APMAP;RGS1;MAN1A2;DPYSL3;BLNK;PMEPA1;PXDC1;CGNL1;FADS1;TPRA1;ARG1;DENND2B;KCNAB2;GFRA2;MRAS;CLEC4D;NME6;DPEP2;ADAM8;GAS6;C1QB;URM1;PDGFB;RNF7;RHOBTB1;ARHGAP22;CCL8;STK38L;TSPAN3;CCL17;CDR2;CD163;CD72;VCAM1;CADM1;GOT1;SMAGP;FN1;PLEKHA5;MACO1;LYVE1;P2RX7;RCAN1;SLC6A8;LRG1;IMPDH1;TNIP3
Rummagene_signatures	PMC6421631-LSA-2018-00207 TableS2.xlsx-LSC down-CEP112 Down	19/206	1.73197e-08	2.68102e-06	97.1985	TOP2A;CX3CR1;IL1RN;CD163;CD93;RRAD;VDR;PLK1;CXCL1;LMNB1;CCNA2;FGR;NR4A1;VCAN;CXCR3;CCL4;CDK1;PRTN3;TNS1
GTEx_Tissue_Expression_Up	GTEX-NFK9-0006-SM-3GACS blood male 40-49 years	32/544	1.98666e-08	2.75957e-06	60.5054	CX3CR1;LSP1;MEFV;TREM1;LILRA5;LMNB1;GPR132;CXCR3;CCL4;CD300LB;ITGAX;FFAR2;ITGB7;EMB;CCR2;ARG1;IL1R2;PLAUR;RHOH;MCEMP1;F5;GPR141;FGR;CD2;LRG1;CLEC4D;DPEP2;CD48;S100A4;ADAM8;FBXL5;CARD11
Rummagene_signatures	PMC5843664-41467 2018 3121 MOESM6 ESM.xlsx-T PX3 up-GeneSymbol Up	29/457	1.82478e-08	2.77761e-06	65.6362	TOP2A;PLXND1;SLC2A1;AGPAT4;RAB11FIP1;ITGAX;EMILIN2;STOM;UTP20;MYH10;ABCD1;NOP14;CD93;ARG1;FN1;PLAUR;MCEMP1;KCNAB2;PLXDC2;UNC13D;F5;FGR;CD2;BST1;BOP1;CDK1;PECAM1;PRTN3;MCM6
Rummagene_transcription_factors	PMC8016886-41419 2021 3630 MOESM6 ESM.xlsx-Sheet1-Table S5 Differentially Expressed Genes Identified Between HOXC6-low And HOXC6-high Expression CRCs Using TCGA Cohort HOXC6	82/2316	1.91931e-08	2.79804e-06	37.7933	IL1RN;CD83;PLXND1;CLEC10A;MS4A7;TNFAIP2;PCSK7;LSP1;TREM1;CXCL16;RGS1;FCGRT;DPYSL3;FAM110B;MRC1;ITGAX;RAC3;EMILIN2;FFAR2;ITGB7;TNS1;CCR2;RAB8B;ANXA2;CD93;ITGA4;VWF;DAPK1;GPR35;ACTN1;PLAUR;RHOH;MCEMP1;NAV1;COMMD6;COMMD7;TANC2;F5;LAT2;FGR;TIAM1;VCAN;MRAS;DPEP2;PECAM1;CD48;ADAM8;C1QB;PDGFB;MEFV;PTGS2;HIF1A;TM9SF4;LILRA5;AGPAT4;ZNRF2;SOCS1;CCL8;CHST11;SLAMF9;CCL4;CCL2;STOM;CKB;MYH10;VAT1;CD163;CD72;VCAM1;VDR;FN1;SLC4A11;PLXDC2;TRERF1;ARHGAP24;CHFR;FOSL2;NR4A2;CD2;P2RX7;AXL;TMCC2
GTEx_Tissue_Expression_Up	GTEX-S4Q7-0426-SM-3K2BJ lung male 20-29 years	53/1227	2.14727e-08	2.83331e-06	44.686	PLXND1;CLEC10A;HEXB;CD80;MS4A7;TNFAIP3;CXCL1;TREM1;CXCL16;SLCO2B1;MRC1;ITGAX;EMILIN2;FFAR2;SEC61B;FADS1;CCR2;CD93;VWF;IL1R2;PLAUR;MCEMP1;UPB1;UNC13D;COPZ1;FGR;CLEC4D;ADAM8;PRTN3;SMPDL3A;C1QB;PDGFB;HSD17B4;MEFV;HIF1A;LILRA5;SOCS1;PSMB3;SLAMF9;AFMID;CCL4;STOM;TSPAN3;PLTP;CD163;NAGA;CHFR;GPR141;BST1;LRG1;IMPDH1;TNIP3;NFKBIE
GTEx_Tissue_Expression_Up	GTEX-VUSG-0006-SM-3GIK9 blood male 50-59 years	69/1816	2.23401e-08	2.83331e-06	39.7274	IGHM;IL1RN;CLEC10A;MS4A7;ADAR;LSP1;TREM1;LMNB1;GPR132;APMAP;ITGAX;TRIM25;EMILIN2;FFAR2;ITGB7;EMB;PGLS;TBC1D10B;CCR2;RAB8B;SYK;ITGA4;GPR35;IL1R2;PLAUR;RHOH;MCEMP1;UNC13D;COPZ1;F5;LAT2;FGR;CD200R1;VCAN;CLEC4D;DPEP2;CD48;S100A4;ADAM8;PRTN3;MCM5;MCM6;CARD11;C1QB;CX3CR1;CERKL;NOD2;MEFV;HIF1A;LILRA5;PAK1;CHST11;PSMB3;CXCR3;CCL4;CD300LB;S100A11;CD72;NFATC2;NAGA;GPR141;CD2;BST1;STAG2;LRG1;IMPDH1;TNIP3;FBXL5;NFKBIE
GTEx_Tissue_Expression_Up	GTEX-X4EO-0006-SM-3P5ZF blood female 60-69 years	70/1857	2.37371e-08	2.88504e-06	39.303	PANK4;HILPDA;ADAR;PCSK7;LSP1;ING1;TREM1;CXCL16;LMNB1;GPR132;MAEA;APMAP;ITGAX;TRIM25;EMILIN2;FFAR2;ITGB7;EMB;TBC1D10B;CCR2;RAB8B;PLEKHG3;ITGA4;ARG1;GPR35;IL1R2;PLAUR;RHOH;KCNAB2;UNC13D;F5;LAT2;ADAM19;FGR;VCAN;CLEC4D;DDIT4;DPEP2;CD48;ADAM8;PRTN3;TRIM11;CARD11;CX3CR1;CERKL;NOD2;MEFV;PTGS2;HIF1A;ADCY7;LILRA5;CHST11;CXCR3;SLAMF9;CCL4;CD300LB;CD72;NFATC2;SAMD4B;NAGA;TRERF1;CHFR;FOSL2;GPR141;CD2;BST1;LRG1;IMPDH1;TNIP3;FBXL5
Drug_Perturbations_from_GEO_2014	rosiglitazone homo sapiens gpl570 gds2453 chdir down	27/403	1.86861e-08	2.90569e-06	69.264	C1QB;IL1RN;HEXB;MS4A7;HSD17B4;LPL;ITGAE;CXCL16;FCGRT;FAM110B;SLAMF9;MRC1;EMILIN2;CCL2;STOM;TSPAN3;PLTP;S100A11;S100A10;VAT1;FN1;PLAUR;KCNAB2;FGR;RPS29;ALDH1A2;HSPA1B
Gene_Perturbations_from_GEO_up	Alk KD mouse GSE53388 sample 2620	25/373	6.31952e-08	2.91294e-06	64.2808	C1QB;IL1RN;KRT80;CLEC10A;TNFAIP2;TMEM51;LPL;CXCL1;CCL8;CCL7;SLAMF9;CD300LB;CCL2;CD300LD;PLTP;IFITM6;DUSP3;GPR35;ARG1;BST1;CD200R1;SLC6A8;CLEC4D;B3GNT5;TMCC2
Gene_Perturbations_from_GEO_up	Pink1 KO mouse GSE60413 sample 2268	23/321	6.45363e-08	2.91967e-06	68.7671	C1QB;H2-EB1;CCL12;RETNLA;VWF;RRAD;ARG1;CLEC10A;MT2;PTGS2;H2-AA;FOSL2;CD2;NR4A1;LRG1;NR4A3;CCL8;DDIT4;MCM5;EAR2;S100A11;HSPA1B;H2-AB1
Microbe_Perturbations_from_GEO_up	Yersinia enterocolitica mouse bone marrow-derived macrophages GDS1465 microbe:34	21/307	5.22528e-07	2.96162e-06	56.876	IL1RN;CCL12;CD83;GDF15;HILPDA;MS4A7;TNFAIP2;PLAUR;TNFAIP3;MT2;CXCL1;PTGS2;ETV3;RCAN1;CLEC4D;CCL7;RGS1;BHLHE40;CCL4;TRIM25;CCL2
Microbe_Perturbations_from_GEO_up	Yersinia enterocolitica mouse bone marrow-derived macrophages GDS1465 microbe:30	22/334	5.31572e-07	2.96162e-06	54.6322	IL1RN;CCL12;HILPDA;PLAUR;LPL;TNFAIP3;MT2;CXCL1;PTGS2;ETV3;RCAN1;SOCS1;CCL7;RGS1;DDIT4;MRC1;BHLHE40;CCL4;TRIM25;CCL2;LRRFIP2;GAS6
Diabetes_Perturbations_GEO_2022	GSE127251 Ucp1-KO CDiet 30C Mm InterscaBAT Dn	17/171	3.26326e-08	3.0022e-06	101.474	IL1RN;GDF15;MS4A7;TNFAIP2;CXCL1;MEFV;LAT2;GPR141;CD200R1;CLEC4D;SOCS1;CCL7;RGS1;CCL4;DPEP2;ADAM8;CARD11
Enrichr_Users_Contributed_Lists_2020	Auranofin +atorva log2fold more 0.5 differential expresses genes	44/959	7.12753e-08	3.00307e-06	43.7894	SCARB1;GFM2;GDA;CLEC10A;FCRLS;TNFAIP2;HSD17B4;LPL;ZNRF2;CHCHD3;CCL8;CHST11;APMAP;SLCO2B1;MRC1;CD300LB;TRIM25;EMILIN2;CD300LD;ACSS1;PDE8A;CD300LG;CCR2;CD163;TIMMDC1;MGL2;SYK;GOT1;DAPK1;PNPLA8;DOLK;ETV3;LYVE1;FH1;VEGFA;NR4A2;LRG1;NR4A3;IFI27;MTHFD2;SIK1;CD48;ADAM8;UQCRC2
Enrichr_Users_Contributed_Lists_2020	CLASSICAL PAPPILARY THYROID CARCINOMA MUTANT	33/606	7.4127e-08	3.02247e-06	51.5967	TOP2A;C1QB;IL1RN;KRT80;SDC3;LPL;PTGS2;TREM1;CXCL16;RGS1;DPYSL3;MRC1;EMILIN2;TRIM47;CCL17;S100A11;DUSP5;CD163;DST;GDF15;IL1R2;ACTN1;FN1;PLAUR;MCEMP1;F5;FGR;TIAM1;VCAN;LRG1;MTHFD2;BHLHE40;S100A4
LINCS_L1000_Ligand_Perturbations_up	EGF-SKBR3	15/153	2.53524e-07	3.04229e-06	87.6254	DUSP5;GDF15;PLAUR;TNFAIP3;VEGFA;ADAM19;NR4A2;NR4A1;CCL8;RGS1;BHLHE40;MIR22HG;PMEPA1;CCL2;SIK1
TF_Perturbations_Followed_by_Expression	MYC OE MOUSE GSE55272 CREEDSID GENE 1826 UP	23/308	3.02018e-08	3.0774e-06	75.2522	IL1RN;CD72;F10;RRAD;IL1R2;PVT1;MS4A7;TNFAIP2;PLAUR;ATP1A3;CLEC4D;NR4A3;CCL8;IGKC;CCL7;RGS1;TNIP3;DPEP2;ITGAX;CCL2;ADAM8;CD300LD;CDR2
Gene_Perturbations_from_GEO_down	Mecom OE mouse GSE34729 sample 1428	22/288	4.04922e-08	3.07867e-06	75.6796	IL1RN;CCL12;RETNLA;GPR35;ARG1;IL1R2;PLAUR;LPL;MCEMP1;TREM1;ADAM19;RGS1;CCL4;CD300LB;ITGAX;EMILIN2;CCL2;PXDC1;CD300LD;EAR2;CCL17;CCR2
Orphanet_Augmented_2021	Blau syndrome ORPHA:90340	14/101	7.72368e-09	3.09168e-06	159.529	IL1RN;LSP1;NOD2;TREM1;FGR;GPR132;CCL4;DPEP2;CD300LB;ITGAX;ADAM8;ITGB7;CD48;CCR2
Orphanet_Augmented_2021	Charcot-Marie-Tooth disease type 1D ORPHA:101084	14/101	7.72368e-09	3.09168e-06	159.529	CD83;CD80;TNFAIP3;LSP1;NR4A2;FGR;NR4A1;NR4A3;CCL8;CCL7;RGS1;IRF4;CCL4;CD48
Orphanet_Augmented_2021	Charcot-Marie-Tooth disease type 4E ORPHA:99951	14/101	7.72368e-09	3.09168e-06	159.529	CD83;CD80;TNFAIP3;LSP1;NR4A2;FGR;NR4A1;NR4A3;CCL8;CCL7;RGS1;IRF4;CCL4;CD48
ARCHS4_Kinases_Coexp	CAMK1 human kinase ARCHS4 coexpression	22/299	7.8664e-08	3.14656e-06	69.7994	CD163;TPRA1;PLXND1;HEXB;MS4A7;PLAUR;TMEM51;NAGA;KCNAB2;CXCL16;MRAS;CCL7;FCGRT;SLCO2B1;MRC1;CD300LB;ITGAX;EMILIN2;CCL2;S100A4;NFKBIE;ABCD1
ARCHS4_Kinases_Coexp	MAPK14 human kinase ARCHS4 coexpression	22/299	7.8664e-08	3.14656e-06	69.7994	SYK;IL1R2;MCEMP1;ADAR;NOD2;MEFV;ADCY7;TREM1;UNC13D;FGR;BST1;CLEC4D;CHST11;ADGRE5;IMPDH1;DPEP2;CD300LB;ITGAX;TRIM25;FFAR2;ADAM8;EMB
DisGeNET	Malignant neoplasm of breast	147/5054	6.39837e-09	3.17288e-06	35.3821	SCARB1;IL1RN;CD83;CLEC10A;CD80;TESK1;PVR;CXCL16;NDST1;CCND2;SLCO2B1;TRIM25;MIR22HG;PXDC1;PDE8A;TNS1;HMGN1;DAPK1;ACTN1;TANC2;TIAM1;IFI27;MSH2;MTHFD2;DDIT4;TIPRL;SIK3;SIK1;S100A4;ADAM8;PRTN3;RTN1;TSG101;RRAD;SDC3;LPL;MEFV;HIF1A;COP1;RAB11FIP1;SOCS1;CHST11;UTP20;PLCG1;PLTP;MYH10;S100A11;CDR2;MAP2K5;S100A10;VAT1;CD163;NOP14;VCAM1;SIVA1;CADM1;VDR;PLK1;FN1;MRPL28;NFATC2;SLC4A11;TRERF1;ARHGAP24;FOSL2;FAM217B;NR4A2;NR4A1;BCL9;SLC6A8;NR4A3;BHLHE40;CDK1;MAP3K14;TOP2A;LGALS3BP;CIITA;SLC2A1;TNFAIP2;TNFAIP3;CXCL1;ADAR;PCSK7;LSP1;ING1;TREM1;MRC1;RAC3;PMEPA1;EMILIN2;EMB;PGLS;CCR2;DUSP5;ANXA2;SYK;DST;ITGA4;VWF;ARG1;GPR35;RFC2;PLAUR;NAV1;RHOC;ETV3;ARID1A;F5;FGR;CCNA2;DNAJC2;CD200R1;VCAN;IRF4;ALDH1A2;PECAM1;CD48;MCM5;GAS6;TLR3;C1QB;PVT1;HSD17B4;RNF6;NOD2;PTGS2;PAK1;WNT11;IGKC;CCL7;CXCR3;CCL4;GCNT2;CCL2;CKB;F10;CENPX;GDF15;RRP1B;LYVE1;CHFR;VEGFA;CD2;P2RX7;AXL;IMPDH1;HSPA1B
NIH_Funded_PIs_2017_AutoRIF_ARCHS4_Predictions	Abbott Derek W (Case Western Reserve University)	17/200	3.19881e-07	3.18067e-06	73.975	IL1RN;TNFAIP2;PLAUR;NOD2;ADCY7;TREM1;FOSL2;FGR;GPR132;CHST11;ADGRE5;FCGRT;ITGAX;TRIM25;EMILIN2;ADAM8;NFKBIE
NIH_Funded_PIs_2017_AutoRIF_ARCHS4_Predictions	Abu-Amer Yousef (Washington University)	17/200	3.19881e-07	3.18067e-06	73.975	IL1RN;TNFAIP2;PLAUR;LSP1;NOD2;FGR;GPR132;SOCS1;CHST11;ADGRE5;FCGRT;ITGAX;TRIM25;EMILIN2;CD48;ADAM8;NFKBIE
NIH_Funded_PIs_2017_AutoRIF_ARCHS4_Predictions	Agalliu Dritan (Columbia University Health Sciences)	17/200	3.19881e-07	3.18067e-06	73.975	IL1RN;CD81;PDGFB;TNFAIP2;PLAUR;TMEM51;TNFAIP3;PTGS2;EXT1;SOCS1;FCGRT;TNIP3;EMILIN2;PXDC1;SNX9;GAS6;ABCD1
NIH_Funded_PIs_2017_AutoRIF_ARCHS4_Predictions	Agwu Allison L (Johns Hopkins University)	17/200	3.19881e-07	3.18067e-06	73.975	IL1RN;CD163;MS4A7;TNFAIP2;PLAUR;TNFAIP3;LSP1;NOD2;ADCY7;FOSL2;CXCL16;FGR;GPR132;CHST11;FCGRT;ITGAX;EMILIN2
NIH_Funded_PIs_2017_AutoRIF_ARCHS4_Predictions	Ahmed Atique (Northwestern University At Chicago)	17/200	3.19881e-07	3.18067e-06	73.975	IL1RN;CD163;MS4A7;TNFAIP2;PLAUR;TMEM51;FOSL2;CXCL16;GPR132;SOCS1;CHST11;FCGRT;TNIP3;ITGAX;EMILIN2;CCL2;NFKBIE
NIH_Funded_PIs_2017_AutoRIF_ARCHS4_Predictions	Al-Hendy Ayman (Augusta University)	17/200	3.19881e-07	3.18067e-06	73.975	DUSP5;IL1RN;CD163;TPRA1;PLXND1;HEXB;TNFAIP2;PLAUR;TMEM51;FOSL2;NDST1;FCGRT;TRIM25;EMILIN2;SNX9;NFKBIE;ABCD1
NIH_Funded_PIs_2017_AutoRIF_ARCHS4_Predictions	Alam Hasan B (University Of Michigan)	17/200	3.19881e-07	3.18067e-06	73.975	IL1RN;CD163;TNFAIP2;PLAUR;NOD2;PTGS2;FOSL2;CXCL16;GPR132;SOCS1;CHST11;FCGRT;ITGAX;TRIM25;EMILIN2;NFKBIE;ABCD1
NIH_Funded_PIs_2017_AutoRIF_ARCHS4_Predictions	Alcorn John F (University Of Pittsburgh At Pittsburgh)	17/200	3.19881e-07	3.18067e-06	73.975	IL1RN;TNFAIP2;PLAUR;LSP1;NOD2;ADCY7;FGR;GPR132;SOCS1;ADGRE5;FCGRT;ITGAX;TRIM25;EMILIN2;CD48;ADAM8;NFKBIE
NIH_Funded_PIs_2017_AutoRIF_ARCHS4_Predictions	Aloman Costica (Rush University Medical Center)	17/200	3.19881e-07	3.18067e-06	73.975	DUSP5;IL1RN;CD163;CD83;TNFAIP2;PLAUR;NOD2;PTGS2;CXCL16;P2RX7;GPR132;SOCS1;FCGRT;TNIP3;EMILIN2;NFKBIE;ABCD1
NIH_Funded_PIs_2017_AutoRIF_ARCHS4_Predictions	Alverdy John C (University Of Chicago)	17/200	3.19881e-07	3.18067e-06	73.975	IL1RN;CD163;ACTN1;PDGFB;TNFAIP2;PLAUR;TMEM51;CXCL1;PTGS2;PVR;FOSL2;ZNRF2;TRIM25;EMILIN2;CCL2;SNX9;S100A11
NIH_Funded_PIs_2017_AutoRIF_ARCHS4_Predictions	Ambalavanan Namasivayam (University Of Alabama At Birmingham)	17/200	3.19881e-07	3.18067e-06	73.975	IL1RN;CD163;PLXND1;HEXB;TNFAIP2;PLAUR;PTGS2;FOSL2;CXCL16;FCGRT;TRIM25;EMILIN2;CCL2;PXDC1;SNX9;NFKBIE;ABCD1
NIH_Funded_PIs_2017_AutoRIF_ARCHS4_Predictions	An Gary (University Of Chicago)	17/200	3.19881e-07	3.18067e-06	73.975	DUSP5;IL1RN;CD163;TPRA1;TNFAIP2;PLAUR;NOD2;PTGS2;GPR132;SOCS1;FCGRT;TNIP3;ITGAX;TRIM25;EMILIN2;NFKBIE;ABCD1
NIH_Funded_PIs_2017_AutoRIF_ARCHS4_Predictions	Anantharam Arun (University Of Michigan)	17/200	3.19881e-07	3.18067e-06	73.975	CD163;SYK;MS4A7;TNFAIP2;NOD2;MEFV;ADCY7;UNC13D;LILRA5;CXCL16;FGR;BST1;FCGRT;CD300LB;ITGAX;EMILIN2;ADAM8
NIH_Funded_PIs_2017_AutoRIF_ARCHS4_Predictions	Apter Andrea J (University Of Pennsylvania)	17/200	3.19881e-07	3.18067e-06	73.975	DUSP5;IL1RN;CD163;TNFAIP2;PLAUR;TMEM51;PTGS2;FOSL2;GPR132;SOCS1;FCGRT;TNIP3;TRIM25;EMILIN2;SNX9;NFKBIE;ABCD1
NIH_Funded_PIs_2017_AutoRIF_ARCHS4_Predictions	Aronoff David M (Vanderbilt University)	17/200	3.19881e-07	3.18067e-06	73.975	IL1RN;CD163;TNFAIP2;PLAUR;LSP1;NOD2;ADCY7;CXCL16;FGR;GPR132;CHST11;FCGRT;ITGAX;TRIM25;EMILIN2;ADAM8;NFKBIE
NIH_Funded_PIs_2017_AutoRIF_ARCHS4_Predictions	Bahrami Hossein (University Of Southern California)	17/200	3.19881e-07	3.18067e-06	73.975	DUSP5;IL1RN;PDGFB;TNFAIP2;PLAUR;PTGS2;FOSL2;CXCL16;GPR132;SOCS1;FCGRT;TNIP3;ITGAX;TRIM25;EMILIN2;NFKBIE;ABCD1
NIH_Funded_PIs_2017_AutoRIF_ARCHS4_Predictions	Bai Xiaowen (Medical College Of Wisconsin)	17/200	3.19881e-07	3.18067e-06	73.975	DUSP5;IL1RN;CD163;TNFAIP2;PLAUR;NOD2;PTGS2;FOSL2;GPR132;SOCS1;CHST11;FCGRT;ITGAX;TRIM25;EMILIN2;NFKBIE;ABCD1
NIH_Funded_PIs_2017_AutoRIF_ARCHS4_Predictions	Bajwa Amandeep (University Of Virginia)	17/200	3.19881e-07	3.18067e-06	73.975	DUSP5;IL1RN;CD163;TNFAIP2;PLAUR;NOD2;PTGS2;CXCL16;FGR;GPR132;SOCS1;FCGRT;TNIP3;ITGAX;TRIM25;EMILIN2;NFKBIE
NIH_Funded_PIs_2017_AutoRIF_ARCHS4_Predictions	Banan Babak (Vanderbilt University)	17/200	3.19881e-07	3.18067e-06	73.975	IL1RN;CD163;TPRA1;HEXB;TNFAIP2;PLAUR;TMEM51;PTGS2;CXCL16;GPR132;SOCS1;FCGRT;TNIP3;ITGAX;EMILIN2;NFKBIE;ABCD1
NIH_Funded_PIs_2017_AutoRIF_ARCHS4_Predictions	Bansal Meena B (Icahn School Of Medicine At Mount Sinai)	17/200	3.19881e-07	3.18067e-06	73.975	IL1RN;CD163;MS4A7;TNFAIP2;PLAUR;NOD2;PTGS2;FOSL2;CXCL16;FGR;GPR132;CHST11;FCGRT;ITGAX;TRIM25;EMILIN2;ADAM8
NIH_Funded_PIs_2017_AutoRIF_ARCHS4_Predictions	Barrett Harrison H (University Of Arizona)	17/200	3.19881e-07	3.18067e-06	73.975	DUSP5;SCARB1;IL1RN;CD163;CD83;TPRA1;HEXB;PLAUR;TMEM51;GPR132;SOCS1;FCGRT;TNIP3;EMILIN2;CCL2;NFKBIE;ABCD1
NIH_Funded_PIs_2017_AutoRIF_ARCHS4_Predictions	Bartoli Manuela (Augusta University)	17/200	3.19881e-07	3.18067e-06	73.975	CD163;PLXND1;CD81;ACTN1;HEXB;TNFAIP2;PLAUR;FOSL2;NDST1;CHST11;FCGRT;TRIM25;EMILIN2;STOM;PXDC1;SNX9;ABCD1
NIH_Funded_PIs_2017_AutoRIF_ARCHS4_Predictions	Barve Shirish S (University Of Louisville)	17/200	3.19881e-07	3.18067e-06	73.975	IL1RN;TNFAIP2;PLAUR;LSP1;NOD2;ADCY7;FGR;GPR132;ADGRE5;FCGRT;DPEP2;ITGAX;TRIM25;EMILIN2;CD48;ADAM8;NFKBIE
NIH_Funded_PIs_2017_AutoRIF_ARCHS4_Predictions	Bass Brenda L (University Of Utah)	17/200	3.19881e-07	3.18067e-06	73.975	DUSP5;IL1RN;TNFAIP2;PLAUR;NOD2;PTGS2;FOSL2;GPR132;ZNRF2;SOCS1;FCGRT;TNIP3;ITGAX;TRIM25;EMILIN2;NFKBIE;ABCD1
NIH_Funded_PIs_2017_AutoRIF_ARCHS4_Predictions	Basu Uttiya (Columbia University Health Sciences)	17/200	3.19881e-07	3.18067e-06	73.975	DUSP5;IL1RN;CD163;CD83;TPRA1;CD80;TNFAIP2;PLAUR;TMEM51;GPR132;ZNRF2;SOCS1;FCGRT;IRF4;TNIP3;TRIM25;NFKBIE
NIH_Funded_PIs_2017_AutoRIF_ARCHS4_Predictions	Bataller Ramon (University Of Pittsburgh At Pittsburgh)	17/200	3.19881e-07	3.18067e-06	73.975	IL1RN;CD163;HEXB;TNFAIP2;PLAUR;TMEM51;FOSL2;CXCL16;FCGRT;SLCO2B1;ITGAX;TRIM25;EMILIN2;PXDC1;NFKBIE;ABCD1;S100A11
NIH_Funded_PIs_2017_AutoRIF_ARCHS4_Predictions	Bates Paul (University Of Pennsylvania)	17/200	3.19881e-07	3.18067e-06	73.975	IL1RN;CD163;HEXB;TNFAIP2;PLAUR;TMEM51;NOD2;PTGS2;FOSL2;CXCL16;FCGRT;ITGAX;TRIM25;EMILIN2;CCL2;NFKBIE;ABCD1
NIH_Funded_PIs_2017_AutoRIF_ARCHS4_Predictions	Bergmann Cornelia (Cleveland Clinic Lerner Com-Cwru)	17/200	3.19881e-07	3.18067e-06	73.975	DUSP5;IL1RN;CD163;CD83;CD80;TNFAIP2;PLAUR;NOD2;PTGS2;GPR132;SOCS1;FCGRT;TNIP3;TRIM25;EMILIN2;CD48;NFKBIE
NIH_Funded_PIs_2017_AutoRIF_ARCHS4_Predictions	Berkowitz Dan E (Johns Hopkins University)	17/200	3.19881e-07	3.18067e-06	73.975	IL1RN;STEAP3;PLXND1;ACTN1;PDGFB;TNFAIP2;PLAUR;PVR;FOSL2;NDST1;FCGRT;TRIM25;EMILIN2;STOM;PXDC1;SNX9;ABCD1
NIH_Funded_PIs_2017_AutoRIF_ARCHS4_Predictions	Bernard Jamie J (Michigan State University)	17/200	3.19881e-07	3.18067e-06	73.975	IL1RN;CD163;TNFAIP2;PLAUR;NOD2;PTGS2;TREM1;GPR132;SOCS1;CHST11;FCGRT;TNIP3;ITGAX;TRIM25;EMILIN2;CCL2;NFKBIE
NIH_Funded_PIs_2017_AutoRIF_ARCHS4_Predictions	Bessman Nicholas J (Weill Medical Coll Of Cornell Univ)	17/200	3.19881e-07	3.18067e-06	73.975	IL1RN;CD163;TNFAIP2;PLAUR;NOD2;PTGS2;ADCY7;FOSL2;FGR;GPR132;ZNRF2;CHST11;FCGRT;ITGAX;TRIM25;EMILIN2;NFKBIE
NIH_Funded_PIs_2017_AutoRIF_ARCHS4_Predictions	Beswick Ellen J (University Of New Mexico Health Scis Ctr)	17/200	3.19881e-07	3.18067e-06	73.975	IL1RN;CD163;TNFAIP2;PLAUR;LSP1;NOD2;FGR;GPR132;SOCS1;ADGRE5;FCGRT;ITGAX;TRIM25;EMILIN2;CD48;ADAM8;NFKBIE
NIH_Funded_PIs_2017_AutoRIF_ARCHS4_Predictions	Binder Robert J (University Of Pittsburgh At Pittsburgh)	17/200	3.19881e-07	3.18067e-06	73.975	IL1RN;CD163;TNFAIP2;PLAUR;LSP1;NOD2;ADCY7;FOSL2;FGR;GPR132;FCGRT;CD300LB;ITGAX;TRIM25;EMILIN2;ADAM8;NFKBIE
NIH_Funded_PIs_2017_AutoRIF_ARCHS4_Predictions	Blackwell Timothy S (Vanderbilt University)	17/200	3.19881e-07	3.18067e-06	73.975	IL1RN;CD163;HEXB;TNFAIP2;PLAUR;NOD2;FOSL2;CXCL16;GPR132;SOCS1;CHST11;FCGRT;ITGAX;TRIM25;EMILIN2;NFKBIE;ABCD1
NIH_Funded_PIs_2017_AutoRIF_ARCHS4_Predictions	Blalock J Edwin (University Of Alabama At Birmingham)	17/200	3.19881e-07	3.18067e-06	73.975	CD163;TNFAIP2;PLAUR;LSP1;NOD2;TREM1;CXCL16;FGR;CHST11;ADGRE5;FCGRT;CD300LB;ITGAX;TRIM25;EMILIN2;ADAM8;NFKBIE
NIH_Funded_PIs_2017_AutoRIF_ARCHS4_Predictions	Blaser Martin J (New York University School Of Medicine)	17/200	3.19881e-07	3.18067e-06	73.975	IL1RN;TNFAIP2;PLAUR;LSP1;UNC13D;FOSL2;CXCL16;FGR;GPR132;SOCS1;ADGRE5;FCGRT;ITGAX;TRIM25;EMILIN2;ADAM8;NFKBIE
NIH_Funded_PIs_2017_AutoRIF_ARCHS4_Predictions	Bliska James B (State University New York Stony Brook)	17/200	3.19881e-07	3.18067e-06	73.975	CD163;MS4A7;TNFAIP2;PLAUR;LSP1;NOD2;ADCY7;TREM1;FGR;CHST11;ADGRE5;FCGRT;CD300LB;ITGAX;TRIM25;EMILIN2;ADAM8
NIH_Funded_PIs_2017_AutoRIF_ARCHS4_Predictions	Bodduluri Haribabu (University Of Louisville)	17/200	3.19881e-07	3.18067e-06	73.975	TNFAIP2;PLAUR;LSP1;NOD2;ADCY7;TREM1;CXCL16;FGR;GPR132;CHST11;ADGRE5;FCGRT;CD300LB;ITGAX;TRIM25;EMILIN2;ADAM8
NIH_Funded_PIs_2017_AutoRIF_ARCHS4_Predictions	Bogunovic Milena (Pennsylvania State Univ Hershey Med Ctr)	17/200	3.19881e-07	3.18067e-06	73.975	CD163;MS4A7;TNFAIP2;PLAUR;LSP1;NOD2;ADCY7;TREM1;CXCL16;FGR;CHST11;ADGRE5;FCGRT;CD300LB;ITGAX;EMILIN2;ADAM8
NIH_Funded_PIs_2017_AutoRIF_ARCHS4_Predictions	Bond Vincent C (Morehouse School Of Medicine)	17/200	3.19881e-07	3.18067e-06	73.975	DUSP5;IL1RN;CD163;CD83;CD80;TNFAIP2;PLAUR;PTGS2;CXCL16;P2RX7;GPR132;SOCS1;FCGRT;TNIP3;TRIM25;EMILIN2;NFKBIE
NIH_Funded_PIs_2017_AutoRIF_ARCHS4_Predictions	Boone David L (Indiana Univ-Purdue Univ At Indianapolis)	17/200	3.19881e-07	3.18067e-06	73.975	DUSP5;IL1RN;CD163;TNFAIP2;PLAUR;NOD2;PTGS2;FOSL2;GPR132;SOCS1;FCGRT;TNIP3;ITGAX;TRIM25;EMILIN2;NFKBIE;ABCD1
NIH_Funded_PIs_2017_AutoRIF_ARCHS4_Predictions	Borghesi Lisa (University Of Pittsburgh At Pittsburgh)	17/200	3.19881e-07	3.18067e-06	73.975	DUSP5;SYK;CD80;TNFAIP2;LSP1;NOD2;ADCY7;FGR;GPR132;SOCS1;CHST11;ITGAX;TRIM25;EMILIN2;CD48;NFKBIE;CARD11
NIH_Funded_PIs_2017_AutoRIF_ARCHS4_Predictions	Bornfeldt Karin E (University Of Washington)	17/200	3.19881e-07	3.18067e-06	73.975	IL1RN;CD163;TNFAIP2;PLAUR;NOD2;TREM1;FOSL2;CXCL16;FGR;CHST11;FCGRT;CD300LB;ITGAX;TRIM25;EMILIN2;ADAM8;ABCD1
NIH_Funded_PIs_2017_AutoRIF_ARCHS4_Predictions	Bosenberg Marcus W (Yale University)	17/200	3.19881e-07	3.18067e-06	73.975	DUSP5;IL1RN;CD163;TNFAIP2;PLAUR;ADAR;NOD2;FOSL2;GPR132;ZNRF2;SOCS1;CHST11;FCGRT;TRIM25;EMILIN2;NFKBIE;ABCD1
NIH_Funded_PIs_2017_AutoRIF_ARCHS4_Predictions	Bram Richard J (Mayo Clinic Rochester)	17/200	3.19881e-07	3.18067e-06	73.975	CD163;TNFAIP2;PLAUR;LSP1;NOD2;ADCY7;FGR;GPR132;SOCS1;CHST11;FCGRT;ITGAX;TRIM25;EMILIN2;CD48;ADAM8;NFKBIE
NIH_Funded_PIs_2017_AutoRIF_ARCHS4_Predictions	Bray Julie (University Of Florida)	17/200	3.19881e-07	3.18067e-06	73.975	IL1RN;MS4A7;TNFAIP2;PLAUR;CXCL1;NOD2;PTGS2;ETV3;TREM1;FOSL2;FGR;P2RX7;GPR132;ZNRF2;TNIP3;ITGAX;EMILIN2
NIH_Funded_PIs_2017_AutoRIF_ARCHS4_Predictions	Brien James D (Saint Louis University)	17/200	3.19881e-07	3.18067e-06	73.975	IL1RN;CD163;HEXB;TNFAIP2;PLAUR;TMEM51;NOD2;CXCL16;FCGRT;SLCO2B1;ITGAX;TRIM25;EMILIN2;CCL2;NFKBIE;ABCD1;S100A11
NIH_Funded_PIs_2017_AutoRIF_ARCHS4_Predictions	Briles David E (University Of Alabama At Birmingham)	17/200	3.19881e-07	3.18067e-06	73.975	IL1RN;CD163;TNFAIP2;PLAUR;LSP1;NOD2;PTGS2;ADCY7;FGR;GPR132;CHST11;FCGRT;CD300LB;ITGAX;TRIM25;EMILIN2;ADAM8
NIH_Funded_PIs_2017_AutoRIF_ARCHS4_Predictions	Brincat Cynthia (Loyola University Chicago)	17/200	3.19881e-07	3.18067e-06	73.975	IL1RN;CD163;HEXB;MS4A7;TNFAIP2;PLAUR;TMEM51;NOD2;LILRA5;CXCL16;FGR;FCGRT;ITGAX;EMILIN2;CCL2;ADAM8;NFKBIE
NIH_Funded_PIs_2017_AutoRIF_ARCHS4_Predictions	Britto-Leon Clemente (Yale University)	17/200	3.19881e-07	3.18067e-06	73.975	IL1RN;CD163;PLXND1;CD81;TNFAIP2;PLAUR;FOSL2;CXCL16;SOCS1;FCGRT;SLCO2B1;TRIM25;EMILIN2;PXDC1;SNX9;NFKBIE;ABCD1
NIH_Funded_PIs_2017_AutoRIF_ARCHS4_Predictions	Brock Guy (Ohio State University)	17/200	3.19881e-07	3.18067e-06	73.975	IL1RN;CD163;TNFAIP2;PLAUR;NOD2;FOSL2;CXCL16;GPR132;ZNRF2;SOCS1;CHST11;FCGRT;ITGAX;TRIM25;EMILIN2;NFKBIE;ABCD1
NIH_Funded_PIs_2017_AutoRIF_ARCHS4_Predictions	Broder Anna (Albert Einstein College Of Medicine)	17/200	3.19881e-07	3.18067e-06	73.975	LGALS3BP;STEAP3;CD81;ACTN1;HEXB;TESK1;PDGFB;PLAUR;RHOC;PVR;FCGRT;TRIM25;PXDC1;SNX9;ABCD1;S100A11;S100A10
NIH_Funded_PIs_2017_AutoRIF_ARCHS4_Predictions	Brown Elizabeth E (University Of Alabama At Birmingham)	17/200	3.19881e-07	3.18067e-06	73.975	IL1RN;TNFAIP2;PLAUR;LSP1;NOD2;ADCY7;FGR;GPR132;CHST11;ADGRE5;FCGRT;ITGAX;TRIM25;EMILIN2;CD48;ADAM8;NFKBIE
NIH_Funded_PIs_2017_AutoRIF_ARCHS4_Predictions	Brown Judy (University Of Pittsburgh At Pittsburgh)	17/200	3.19881e-07	3.18067e-06	73.975	DUSP5;IL1RN;CD80;TNFAIP2;PLAUR;TNFAIP3;PTGS2;ETV3;P2RX7;GPR132;ZNRF2;SOCS1;TNIP3;TRIM25;EMILIN2;CD48;NFKBIE
NIH_Funded_PIs_2017_AutoRIF_ARCHS4_Predictions	Brown Michael G (University Of Virginia)	17/200	3.19881e-07	3.18067e-06	73.975	IL1RN;CD163;CD83;CD80;TNFAIP2;PLAUR;LSP1;CD2;P2RX7;GPR132;SOCS1;FCGRT;TNIP3;CCL4;EMILIN2;CD48;NFKBIE
NIH_Funded_PIs_2017_AutoRIF_ARCHS4_Predictions	Bullard Daniel C (University Of Alabama At Birmingham)	17/200	3.19881e-07	3.18067e-06	73.975	IL1RN;CD163;TNFAIP2;PLAUR;LSP1;NOD2;ADCY7;FGR;GPR132;SOCS1;CHST11;FCGRT;ITGAX;TRIM25;EMILIN2;ADAM8;NFKBIE
NIH_Funded_PIs_2017_AutoRIF_ARCHS4_Predictions	Bunyavanich Supinda (Icahn School Of Medicine At Mount Sinai)	17/200	3.19881e-07	3.18067e-06	73.975	IL1RN;TNFAIP2;PLAUR;LSP1;ADCY7;UNC13D;FGR;GPR132;SOCS1;CHST11;ADGRE5;FCGRT;ITGAX;TRIM25;EMILIN2;CD48;CARD11
NIH_Funded_PIs_2017_AutoRIF_ARCHS4_Predictions	Burlingham William J (University Of Wisconsin-Madison)	17/200	3.19881e-07	3.18067e-06	73.975	IL1RN;CD163;TNFAIP2;PLAUR;LSP1;NOD2;ADCY7;FGR;GPR132;SOCS1;CHST11;FCGRT;ITGAX;TRIM25;EMILIN2;NFKBIE;ABCD1
NIH_Funded_PIs_2017_AutoRIF_ARCHS4_Predictions	Burns Marie E (University Of California At Davis)	17/200	3.19881e-07	3.18067e-06	73.975	CD163;DUSP3;PLXND1;VWF;PDGFB;PLAUR;TMEM51;CXCL1;PTGS2;HIF1A;CXCL16;CCL7;EMILIN2;STOM;PXDC1;SNX9;PLTP
NIH_Funded_PIs_2017_AutoRIF_ARCHS4_Predictions	Bushinsky David A (University Of Rochester)	17/200	3.19881e-07	3.18067e-06	73.975	IL1RN;CD163;VDR;HEXB;TNFAIP2;PLAUR;TMEM51;CXCL16;FCGRT;SLCO2B1;EMILIN2;STOM;CCL2;PXDC1;SNX9;NFKBIE;ABCD1
NIH_Funded_PIs_2017_AutoRIF_ARCHS4_Predictions	Camilli Andrew (Tufts University Boston)	17/200	3.19881e-07	3.18067e-06	73.975	CD163;MS4A7;TNFAIP2;PLAUR;NOD2;ADCY7;TREM1;FOSL2;CXCL16;FGR;ADGRE5;FCGRT;CD300LB;ITGAX;TRIM25;EMILIN2;ADAM8
NIH_Funded_PIs_2017_AutoRIF_ARCHS4_Predictions	Carr Daniel J (University Of Oklahoma Hlth Sciences Ctr)	17/200	3.19881e-07	3.18067e-06	73.975	DUSP5;IL1RN;CD163;CD83;CD80;TNFAIP2;PLAUR;NOD2;PTGS2;GPR132;SOCS1;FCGRT;TNIP3;ITGAX;TRIM25;EMILIN2;NFKBIE
NIH_Funded_PIs_2017_AutoRIF_ARCHS4_Predictions	Castle Philip E (Albert Einstein College Of Medicine)	17/200	3.19881e-07	3.18067e-06	73.975	DUSP5;IL1RN;CD163;TPRA1;TNFAIP2;PLAUR;TMEM51;PTGS2;CXCL16;P2RX7;GPR132;SOCS1;FCGRT;TNIP3;EMILIN2;NFKBIE;ABCD1
NIH_Funded_PIs_2017_AutoRIF_ARCHS4_Predictions	Chao Julie (Medical University Of South Carolina)	17/200	3.19881e-07	3.18067e-06	73.975	DUSP5;IL1RN;CD163;PLXND1;HEXB;TNFAIP2;PLAUR;TMEM51;FOSL2;CXCL16;SOCS1;FCGRT;TRIM25;EMILIN2;SNX9;NFKBIE;ABCD1
NIH_Funded_PIs_2017_AutoRIF_ARCHS4_Predictions	Chen Bo (Yale University)	17/200	3.19881e-07	3.18067e-06	73.975	IL1RN;STEAP3;CD163;PLXND1;CD81;HEXB;PLAUR;TMEM51;FOSL2;NDST1;FCGRT;TRIM25;EMILIN2;PXDC1;SNX9;NFKBIE;ABCD1
NIH_Funded_PIs_2017_AutoRIF_ARCHS4_Predictions	Chen Jian-Xiong (University Of Mississippi Med Ctr)	17/200	3.19881e-07	3.18067e-06	73.975	IL1RN;PLXND1;CD93;PDGFB;TNFAIP2;PLAUR;NOD2;TREM1;FOSL2;CXCL16;FCGRT;ITGAX;PECAM1;TRIM25;EMILIN2;ADAM8;ABCD1
NIH_Funded_PIs_2017_AutoRIF_ARCHS4_Predictions	Chen Yi-Guang (Medical College Of Wisconsin)	17/200	3.19881e-07	3.18067e-06	73.975	DUSP5;IL1RN;CD163;CD83;TNFAIP2;PLAUR;NOD2;PTGS2;GPR132;SOCS1;FCGRT;TNIP3;ITGAX;TRIM25;EMILIN2;CD48;NFKBIE
NIH_Funded_PIs_2017_AutoRIF_ARCHS4_Predictions	Cherqui Stephanie (University Of California San Diego)	17/200	3.19881e-07	3.18067e-06	73.975	IL1RN;CD163;TNFAIP2;PLAUR;NOD2;PTGS2;CXCL16;FGR;GPR132;SOCS1;FCGRT;ITGAX;TRIM25;EMILIN2;ADAM8;NFKBIE;ABCD1
NIH_Funded_PIs_2017_AutoRIF_ARCHS4_Predictions	Chiao Elizabeth (Baylor College Of Medicine)	17/200	3.19881e-07	3.18067e-06	73.975	IL1RN;CD163;HEXB;MS4A7;TNFAIP2;PLAUR;LSP1;NOD2;ADCY7;FOSL2;CXCL16;FGR;CHST11;FCGRT;CD300LB;ITGAX;EMILIN2
NIH_Funded_PIs_2017_AutoRIF_ARCHS4_Predictions	Chilian William M (Northeast Ohio Medical University)	17/200	3.19881e-07	3.18067e-06	73.975	IL1RN;STEAP3;PLXND1;CD81;PDGFB;TNFAIP2;PLAUR;PTGS2;FOSL2;NDST1;FCGRT;STOM;PXDC1;SNX9;GAS6;ABCD1;TNS1
NIH_Funded_PIs_2017_AutoRIF_ARCHS4_Predictions	Choi Yongwon (University Of Pennsylvania)	17/200	3.19881e-07	3.18067e-06	73.975	IL1RN;TNFAIP2;PLAUR;LSP1;NOD2;ADCY7;FOSL2;FGR;GPR132;CHST11;ADGRE5;FCGRT;ITGAX;TRIM25;EMILIN2;ADAM8;NFKBIE
NIH_Funded_PIs_2017_AutoRIF_ARCHS4_Predictions	Christie Jason D (University Of Pennsylvania)	17/200	3.19881e-07	3.18067e-06	73.975	IL1RN;CD163;HEXB;TNFAIP2;PLAUR;NOD2;PTGS2;FOSL2;CXCL16;GPR132;SOCS1;FCGRT;ITGAX;TRIM25;EMILIN2;NFKBIE;ABCD1
NIH_Funded_PIs_2017_AutoRIF_ARCHS4_Predictions	Chung Kevin C (University Of Michigan)	17/200	3.19881e-07	3.18067e-06	73.975	DUSP5;IL1RN;CD163;CD83;TPRA1;TNFAIP2;PLAUR;TMEM51;PTGS2;GPR132;SOCS1;FCGRT;TNIP3;TRIM25;EMILIN2;NFKBIE;ABCD1
NIH_Funded_PIs_2017_AutoRIF_ARCHS4_Predictions	Clermont Gilles (University Of Pittsburgh At Pittsburgh)	17/200	3.19881e-07	3.18067e-06	73.975	C1QB;IL1RN;CD163;HEXB;TNFAIP2;PLAUR;TMEM51;F5;CXCL16;GPR132;SOCS1;FCGRT;SLCO2B1;TNIP3;EMILIN2;NFKBIE;ABCD1
NIH_Funded_PIs_2017_AutoRIF_ARCHS4_Predictions	Combs Colin K (University Of North Dakota)	17/200	3.19881e-07	3.18067e-06	73.975	IL1RN;CD163;MS4A7;TNFAIP2;PLAUR;NOD2;FOSL2;CXCL16;FGR;GPR132;CHST11;FCGRT;ITGAX;TRIM25;EMILIN2;NFKBIE;ABCD1
NIH_Funded_PIs_2017_AutoRIF_ARCHS4_Predictions	Conover Cheryl A (Mayo Clinic Rochester)	17/200	3.19881e-07	3.18067e-06	73.975	STEAP3;PLXND1;CD81;ACTN1;HEXB;TNFAIP2;PLAUR;FOSL2;NDST1;FCGRT;TRIM25;EMILIN2;STOM;PXDC1;SNX9;GAS6;ABCD1
NIH_Funded_PIs_2017_AutoRIF_ARCHS4_Predictions	Cooper Kevin D (Case Western Reserve University)	17/200	3.19881e-07	3.18067e-06	73.975	IL1RN;TNFAIP2;PLAUR;LSP1;NOD2;ADCY7;FGR;GPR132;SOCS1;ADGRE5;FCGRT;ITGAX;TRIM25;EMILIN2;CD48;ADAM8;NFKBIE
NIH_Funded_PIs_2017_AutoRIF_ARCHS4_Predictions	Cornelius Denise C (University Of Mississippi Med Ctr)	17/200	3.19881e-07	3.18067e-06	73.975	DUSP5;IL1RN;CD163;CD83;CD80;PDGFB;TNFAIP2;PLAUR;TMEM51;PTGS2;P2RX7;GPR132;SOCS1;FCGRT;TNIP3;EMILIN2;NFKBIE
NIH_Funded_PIs_2017_AutoRIF_ARCHS4_Predictions	Covinsky Kenneth E (University Of California)	17/200	3.19881e-07	3.18067e-06	73.975	IL1RN;CD163;HEXB;MS4A7;TNFAIP2;PLAUR;TMEM51;PLXDC2;FOSL2;CXCL16;P2RX7;GPR132;CHST11;FCGRT;SLCO2B1;TNIP3;EMILIN2
NIH_Funded_PIs_2017_AutoRIF_ARCHS4_Predictions	Crispe Ian Nicholas (University Of Washington)	17/200	3.19881e-07	3.18067e-06	73.975	IL1RN;CD163;TNFAIP2;PLAUR;LSP1;NOD2;ADCY7;FGR;GPR132;SOCS1;ADGRE5;FCGRT;ITGAX;TRIM25;EMILIN2;ADAM8;NFKBIE
NIH_Funded_PIs_2017_AutoRIF_ARCHS4_Predictions	Criswell Lindsey Ann (University Of California)	17/200	3.19881e-07	3.18067e-06	73.975	IL1RN;TNFAIP2;PLAUR;LSP1;NOD2;ADCY7;FGR;GPR132;SOCS1;ADGRE5;FCGRT;ITGAX;TRIM25;EMILIN2;ADAM8;NFKBIE;ABCD1
NIH_Funded_PIs_2017_AutoRIF_ARCHS4_Predictions	Crouser Elliott D (Ohio State University)	17/200	3.19881e-07	3.18067e-06	73.975	IL1RN;CD163;SYK;TNFAIP2;PLAUR;LSP1;NOD2;FGR;GPR132;SOCS1;CHST11;FCGRT;ITGAX;TRIM25;EMILIN2;ADAM8;NFKBIE
NIH_Funded_PIs_2017_AutoRIF_ARCHS4_Predictions	Crowe Sheila E (University Of California San Diego)	17/200	3.19881e-07	3.18067e-06	73.975	TNFAIP2;PLAUR;TNFAIP3;LSP1;NOD2;ADCY7;FOSL2;FGR;GPR132;CHST11;ADGRE5;FCGRT;ITGAX;TRIM25;EMILIN2;ADAM8;NFKBIE
NIH_Funded_PIs_2017_AutoRIF_ARCHS4_Predictions	Cruz Ponciano D (Ut Southwestern Medical Center)	17/200	3.19881e-07	3.18067e-06	73.975	IL1RN;CD163;HEXB;TNFAIP2;PLAUR;NOD2;CXCL16;FGR;GPR132;CHST11;FCGRT;ITGAX;TRIM25;EMILIN2;ADAM8;NFKBIE;ABCD1
NIH_Funded_PIs_2017_AutoRIF_ARCHS4_Predictions	Cui Quanjun (University Of Virginia)	17/200	3.19881e-07	3.18067e-06	73.975	IL1RN;CD163;TPRA1;PLXND1;CD81;PDGFB;TNFAIP2;PLAUR;TMEM51;PTGS2;FCGRT;EMILIN2;CCL2;PXDC1;SNX9;NFKBIE;ABCD1
NIH_Funded_PIs_2017_AutoRIF_ARCHS4_Predictions	Cunningham Rebecca M (University Of Michigan)	17/200	3.19881e-07	3.18067e-06	73.975	IL1R2;LSP1;NOD2;MEFV;TREM1;UNC13D;LILRA5;FGR;BST1;ADGRE5;DPEP2;CD300LB;ITGAX;FFAR2;ADAM8;FBXL5;S100A11
NIH_Funded_PIs_2017_AutoRIF_ARCHS4_Predictions	Curiel Tyler J (University Of Texas Hsc San Antonio)	17/200	3.19881e-07	3.18067e-06	73.975	DUSP5;IL1RN;CD163;CD80;TNFAIP2;PLAUR;NOD2;PTGS2;GPR132;SOCS1;FCGRT;TNIP3;ITGAX;TRIM25;EMILIN2;CD48;NFKBIE
NIH_Funded_PIs_2017_AutoRIF_ARCHS4_Predictions	D'Orazio Sarah E F (University Of Kentucky)	17/200	3.19881e-07	3.18067e-06	73.975	IL1RN;CD163;TNFAIP2;PLAUR;NOD2;PTGS2;TREM1;FOSL2;FGR;GPR132;CHST11;FCGRT;TNIP3;ITGAX;TRIM25;EMILIN2;NFKBIE
NIH_Funded_PIs_2017_AutoRIF_ARCHS4_Predictions	Danias John (Suny Downstate Medical Center)	17/200	3.19881e-07	3.18067e-06	73.975	CD163;PLXND1;CD93;CD81;ACTN1;HEXB;TNFAIP2;PLAUR;FOSL2;NDST1;CHST11;FCGRT;SLCO2B1;ITGAX;EMILIN2;PXDC1;ABCD1
NIH_Funded_PIs_2017_AutoRIF_ARCHS4_Predictions	Davidson Jesse (University Of Colorado Denver)	17/200	3.19881e-07	3.18067e-06	73.975	DUSP5;IL1RN;CD163;TNFAIP2;PLAUR;NOD2;PTGS2;FOSL2;GPR132;SOCS1;FCGRT;TNIP3;ITGAX;TRIM25;EMILIN2;NFKBIE;ABCD1
NIH_Funded_PIs_2017_AutoRIF_ARCHS4_Predictions	Davis Ann M (University Of Kansas Medical Center)	17/200	3.19881e-07	3.18067e-06	73.975	IL1RN;CD163;TNFAIP2;PLAUR;NOD2;PTGS2;CXCL16;FGR;GPR132;SOCS1;FCGRT;TNIP3;ITGAX;TRIM25;EMILIN2;NFKBIE;ABCD1
NIH_Funded_PIs_2017_AutoRIF_ARCHS4_Predictions	Davis Brian M (University Of Pittsburgh At Pittsburgh)	17/200	3.19881e-07	3.18067e-06	73.975	DUSP5;IL1RN;CD163;TPRA1;HEXB;TNFAIP2;PLAUR;TMEM51;FOSL2;CXCL16;FCGRT;TNIP3;EMILIN2;PXDC1;SNX9;NFKBIE;ABCD1
NIH_Funded_PIs_2017_AutoRIF_ARCHS4_Predictions	Davis Dawn B (University Of Wisconsin-Madison)	17/200	3.19881e-07	3.18067e-06	73.975	DUSP5;IL1RN;TNFAIP2;PLAUR;NOD2;PTGS2;TREM1;FOSL2;GPR132;SOCS1;FCGRT;TNIP3;ITGAX;TRIM25;EMILIN2;ADAM8;NFKBIE
NIH_Funded_PIs_2017_AutoRIF_ARCHS4_Predictions	Deckelbaum Richard J (Columbia University Health Sciences)	17/200	3.19881e-07	3.18067e-06	73.975	DUSP5;IL1RN;CD163;PLXND1;HEXB;PDGFB;TNFAIP2;PLAUR;TMEM51;FOSL2;SOCS1;FCGRT;TRIM25;EMILIN2;PXDC1;NFKBIE;ABCD1
NIH_Funded_PIs_2017_AutoRIF_ARCHS4_Predictions	Dempsey Jerome A (University Of Wisconsin-Madison)	17/200	3.19881e-07	3.18067e-06	73.975	DUSP5;IL1RN;CD163;CD83;TPRA1;CD80;TNFAIP2;PLAUR;TMEM51;BOP1;GPR132;SOCS1;FCGRT;TNIP3;CCL2;NFKBIE;ABCD1
NIH_Funded_PIs_2017_AutoRIF_ARCHS4_Predictions	Derbigny Wilbert A (Indiana Univ-Purdue Univ At Indianapolis)	17/200	3.19881e-07	3.18067e-06	73.975	IL1RN;TNFAIP2;PLAUR;LSP1;NOD2;TREM1;LILRA5;FGR;GPR132;ADGRE5;FCGRT;DPEP2;CD300LB;ITGAX;TRIM25;EMILIN2;ADAM8
NIH_Funded_PIs_2017_AutoRIF_ARCHS4_Predictions	Dey Mahua (Indiana Univ-Purdue Univ At Indianapolis)	17/200	3.19881e-07	3.18067e-06	73.975	IL1RN;CD163;CD83;MS4A7;TNFAIP2;PLAUR;TMEM51;NOD2;ADCY7;CXCL16;GPR132;SOCS1;CHST11;FCGRT;ITGAX;EMILIN2;NFKBIE
NIH_Funded_PIs_2017_AutoRIF_ARCHS4_Predictions	Dikalov Sergey (Vanderbilt University)	17/200	3.19881e-07	3.18067e-06	73.975	IL1RN;CD163;PLXND1;HEXB;MS4A7;TNFAIP2;PLAUR;TMEM51;NOD2;CXCL16;FCGRT;SLCO2B1;ITGAX;TRIM25;EMILIN2;NFKBIE;ABCD1
NIH_Funded_PIs_2017_AutoRIF_ARCHS4_Predictions	Doerschuk Claire M (Univ Of North Carolina Chapel Hill)	17/200	3.19881e-07	3.18067e-06	73.975	IL1RN;CD163;TNFAIP2;PLAUR;LSP1;NOD2;TREM1;CXCL16;FGR;ADGRE5;FCGRT;DPEP2;CD300LB;ITGAX;TRIM25;EMILIN2;ADAM8
NIH_Funded_PIs_2017_AutoRIF_ARCHS4_Predictions	Dong Haidong (Mayo Clinic Rochester)	17/200	3.19881e-07	3.18067e-06	73.975	DUSP5;IL1RN;CD163;CD83;CD80;TNFAIP2;PLAUR;NOD2;GPR132;SOCS1;FCGRT;TNIP3;ITGAX;TRIM25;EMILIN2;CD48;NFKBIE
NIH_Funded_PIs_2017_AutoRIF_ARCHS4_Predictions	Dubois James M (Washington University)	17/200	3.19881e-07	3.18067e-06	73.975	ACTN1;HEXB;TNFAIP2;PLAUR;NOD2;RHOC;FGR;ADGRE5;FCGRT;ITGAX;TRIM25;EMILIN2;PXDC1;ADAM8;S100A4;S100A11;S100A10
NIH_Funded_PIs_2017_AutoRIF_ARCHS4_Predictions	Durai Vivek (Washington University)	17/200	3.19881e-07	3.18067e-06	73.975	IL1RN;CD163;TNFAIP2;PLAUR;LSP1;NOD2;FOSL2;FGR;GPR132;SOCS1;ADGRE5;FCGRT;ITGAX;TRIM25;EMILIN2;ADAM8;NFKBIE
NIH_Funded_PIs_2017_AutoRIF_ARCHS4_Predictions	Eberlein Timothy J (Washington University)	17/200	3.19881e-07	3.18067e-06	73.975	CD163;TNFAIP2;PLAUR;LSP1;NOD2;ADCY7;FGR;GPR132;CHST11;ADGRE5;FCGRT;ITGAX;TRIM25;EMILIN2;CD48;ADAM8;NFKBIE
NIH_Funded_PIs_2017_AutoRIF_ARCHS4_Predictions	Elliott Michael H (University Of Oklahoma Hlth Sciences Ctr)	17/200	3.19881e-07	3.18067e-06	73.975	CD163;PLXND1;ACTN1;HEXB;FN1;TNFAIP2;PLAUR;TMEM51;PTGS2;PVR;FOSL2;NDST1;FCGRT;TRIM25;EMILIN2;PXDC1;SNX9
NIH_Funded_PIs_2017_AutoRIF_ARCHS4_Predictions	Engleman Edgar G (Stanford University)	17/200	3.19881e-07	3.18067e-06	73.975	IL1RN;CD163;TNFAIP2;PLAUR;LSP1;NOD2;ADCY7;CXCL16;FGR;GPR132;ADGRE5;FCGRT;ITGAX;TRIM25;EMILIN2;ADAM8;NFKBIE
NIH_Funded_PIs_2017_AutoRIF_ARCHS4_Predictions	Epeldegui Marta (University Of California Los Angeles)	17/200	3.19881e-07	3.18067e-06	73.975	DUSP5;IL1RN;CD163;CD80;TNFAIP2;PLAUR;NOD2;PTGS2;CXCL16;GPR132;SOCS1;FCGRT;TNIP3;ITGAX;TRIM25;EMILIN2;NFKBIE
NIH_Funded_PIs_2017_AutoRIF_ARCHS4_Predictions	Evans Dwight L (University Of Pennsylvania)	17/200	3.19881e-07	3.18067e-06	73.975	IL1RN;CD163;HEXB;MS4A7;TNFAIP2;PLAUR;TMEM51;CXCL16;GPR132;CHST11;FCGRT;SLCO2B1;ITGAX;EMILIN2;CCL2;NFKBIE;ABCD1
NIH_Funded_PIs_2017_AutoRIF_ARCHS4_Predictions	Fabry Zsuzsanna (University Of Wisconsin-Madison)	17/200	3.19881e-07	3.18067e-06	73.975	DUSP5;IL1RN;CD163;CD83;CD80;TNFAIP2;PLAUR;NOD2;PTGS2;P2RX7;GPR132;SOCS1;FCGRT;TNIP3;EMILIN2;CD48;NFKBIE
NIH_Funded_PIs_2017_AutoRIF_ARCHS4_Predictions	Fan Xiying (Weill Medical Coll Of Cornell Univ)	17/200	3.19881e-07	3.18067e-06	73.975	DUSP5;IL1RN;TNFAIP2;PLAUR;LSP1;NOD2;FGR;GPR132;SOCS1;FCGRT;TNIP3;ITGAX;TRIM25;EMILIN2;CD48;ADAM8;NFKBIE
NIH_Funded_PIs_2017_AutoRIF_ARCHS4_Predictions	Fedarko Neal S (Johns Hopkins University)	17/200	3.19881e-07	3.18067e-06	73.975	IL1RN;CD163;HEXB;MS4A7;TNFAIP2;PLAUR;NOD2;FOSL2;CXCL16;CHST11;FCGRT;ITGAX;TRIM25;EMILIN2;CCL2;SNX9;S100A11
NIH_Funded_PIs_2017_AutoRIF_ARCHS4_Predictions	Feeney Margaret E (University Of California)	17/200	3.19881e-07	3.18067e-06	73.975	IL1RN;TNFAIP2;PLAUR;LSP1;NOD2;FGR;GPR132;SOCS1;ADGRE5;FCGRT;DPEP2;ITGAX;TRIM25;EMILIN2;CD48;ADAM8;NFKBIE
NIH_Funded_PIs_2017_AutoRIF_ARCHS4_Predictions	Felder Robert B (University Of Iowa)	17/200	3.19881e-07	3.18067e-06	73.975	DUSP5;IL1RN;TPRA1;TNFAIP2;PLAUR;TNFAIP3;PTGS2;FOSL2;P2RX7;GPR132;SOCS1;FCGRT;TNIP3;TRIM25;EMILIN2;NFKBIE;ABCD1
NIH_Funded_PIs_2017_AutoRIF_ARCHS4_Predictions	Feng Ning (Johns Hopkins University)	17/200	3.19881e-07	3.18067e-06	73.975	DUSP5;IL1RN;CD163;PDGFB;TNFAIP2;PLAUR;TMEM51;HSD17B4;PTGS2;ETV3;GPR132;ZNRF2;SOCS1;FCGRT;TNIP3;STOM;NFKBIE
NIH_Funded_PIs_2017_AutoRIF_ARCHS4_Predictions	Fitzgerald-Bocarsly Patricia (Rbhs-New Jersey Medical School)	17/200	3.19881e-07	3.18067e-06	73.975	DUSP5;IL1RN;CD163;CD83;CD80;TNFAIP2;PLAUR;LSP1;NOD2;GPR132;SOCS1;FCGRT;ITGAX;TRIM25;EMILIN2;CD48;NFKBIE
NIH_Funded_PIs_2017_AutoRIF_ARCHS4_Predictions	Fitzpatrick Annette L (University Of Washington)	17/200	3.19881e-07	3.18067e-06	73.975	C1QB;IL1RN;CD163;HEXB;MS4A7;TNFAIP2;PLAUR;TMEM51;FOSL2;CXCL16;SOCS1;FCGRT;SLCO2B1;ITGAX;TRIM25;EMILIN2;ABCD1
NIH_Funded_PIs_2017_AutoRIF_ARCHS4_Predictions	Ford Mandy L (Emory University)	17/200	3.19881e-07	3.18067e-06	73.975	DUSP5;IL1RN;CD163;CD83;CD80;TNFAIP2;PLAUR;TNFAIP3;NOD2;P2RX7;GPR132;SOCS1;FCGRT;TNIP3;EMILIN2;CD48;NFKBIE
NIH_Funded_PIs_2017_AutoRIF_ARCHS4_Predictions	Forthal Donald N (University Of California-Irvine)	17/200	3.19881e-07	3.18067e-06	73.975	C1QB;IL1RN;CD163;MS4A7;TNFAIP2;PLAUR;NOD2;ADCY7;CXCL16;FGR;GPR132;FCGRT;SLCO2B1;TNIP3;ITGAX;EMILIN2;NFKBIE
NIH_Funded_PIs_2017_AutoRIF_ARCHS4_Predictions	Frankel Michael Ross (Emory University)	17/200	3.19881e-07	3.18067e-06	73.975	SCARB1;CD163;TNFAIP2;PLAUR;NOD2;FOSL2;LILRA5;CXCL16;FGR;LRG1;ADGRE5;FCGRT;DPEP2;CD300LB;ITGAX;EMILIN2;ADAM8
NIH_Funded_PIs_2017_AutoRIF_ARCHS4_Predictions	Fu Yang-Xin (Ut Southwestern Medical Center)	17/200	3.19881e-07	3.18067e-06	73.975	IL1RN;CD163;TNFAIP2;PLAUR;LSP1;NOD2;ADCY7;FGR;GPR132;SOCS1;CHST11;FCGRT;ITGAX;TRIM25;EMILIN2;ADAM8;NFKBIE
NIH_Funded_PIs_2017_AutoRIF_ARCHS4_Predictions	Funderburgh James L (University Of Pittsburgh At Pittsburgh)	17/200	3.19881e-07	3.18067e-06	73.975	C1QB;CD163;PLXND1;CD81;PLAUR;PLXDC2;FOSL2;VEGFA;CXCL16;NDST1;MRAS;FCGRT;SLCO2B1;STOM;PXDC1;SNX9;TNS1
NIH_Funded_PIs_2017_AutoRIF_ARCHS4_Predictions	Funk Janet L (University Of Arizona)	17/200	3.19881e-07	3.18067e-06	73.975	IL1RN;IL1R2;TNFAIP2;PLAUR;NOD2;ADCY7;TREM1;FOSL2;LILRA5;CXCL16;FGR;GPR132;CHST11;ITGAX;TRIM25;EMILIN2;ADAM8
NIH_Funded_PIs_2017_AutoRIF_ARCHS4_Predictions	Furenlid Lars R (University Of Arizona)	17/200	3.19881e-07	3.18067e-06	73.975	DUSP5;IL1RN;CD163;TPRA1;HEXB;PDGFB;PLAUR;TMEM51;PTGS2;GPR132;SOCS1;FCGRT;TNIP3;EMILIN2;CCL2;NFKBIE;ABCD1
NIH_Funded_PIs_2017_AutoRIF_ARCHS4_Predictions	Gabryszewski Stanislaw J (Columbia University Health Sciences)	17/200	3.19881e-07	3.18067e-06	73.975	DUSP5;IL1RN;CD163;CD83;CD80;TNFAIP2;PLAUR;PTGS2;CXCL16;GPR132;SOCS1;FCGRT;TNIP3;TRIM25;EMILIN2;CCL2;NFKBIE
NIH_Funded_PIs_2017_AutoRIF_ARCHS4_Predictions	Gahring Lorise C (University Of Utah)	17/200	3.19881e-07	3.18067e-06	73.975	IL1RN;CD163;CD83;CD80;TNFAIP2;PLAUR;NOD2;PTGS2;CXCL16;P2RX7;GPR132;SOCS1;FCGRT;TNIP3;ITGAX;EMILIN2;NFKBIE
NIH_Funded_PIs_2017_AutoRIF_ARCHS4_Predictions	Ganey Patricia E (Michigan State University)	17/200	3.19881e-07	3.18067e-06	73.975	DUSP5;IL1RN;CD163;HEXB;TNFAIP2;PLAUR;NOD2;PTGS2;FOSL2;GPR132;SOCS1;CHST11;FCGRT;ITGAX;TRIM25;EMILIN2;NFKBIE
NIH_Funded_PIs_2017_AutoRIF_ARCHS4_Predictions	Geisler William M (University Of Alabama At Birmingham)	17/200	3.19881e-07	3.18067e-06	73.975	IL1RN;TNFAIP2;PLAUR;LSP1;NOD2;ADCY7;FGR;GPR132;SOCS1;ADGRE5;FCGRT;DPEP2;ITGAX;EMILIN2;CD48;ADAM8;NFKBIE
NIH_Funded_PIs_2017_AutoRIF_ARCHS4_Predictions	Genco Caroline A (Tufts University Boston)	17/200	3.19881e-07	3.18067e-06	73.975	IL1RN;CD163;MS4A7;TNFAIP2;PLAUR;NOD2;TREM1;CXCL16;FGR;CHST11;FCGRT;CD300LB;ITGAX;TRIM25;EMILIN2;ADAM8;NFKBIE
NIH_Funded_PIs_2017_AutoRIF_ARCHS4_Predictions	Gidday Jeffrey M (Lsu Health Sciences Center New Orleans)	17/200	3.19881e-07	3.18067e-06	73.975	IL1RN;CD163;TPRA1;PLXND1;HEXB;TNFAIP2;PLAUR;TMEM51;CXCL1;CXCL16;FCGRT;SLCO2B1;EMILIN2;PXDC1;SNX9;NFKBIE;ABCD1
NIH_Funded_PIs_2017_AutoRIF_ARCHS4_Predictions	Gileta Alexander (University Of Chicago)	17/200	3.19881e-07	3.18067e-06	73.975	DUSP5;IL1RN;CD163;HEXB;TNFAIP2;PLAUR;TMEM51;FOSL2;CXCL16;GPR132;SOCS1;FCGRT;SLCO2B1;TRIM25;EMILIN2;NFKBIE;ABCD1
NIH_Funded_PIs_2017_AutoRIF_ARCHS4_Predictions	Gillespie Joseph J (University Of Maryland Baltimore)	17/200	3.19881e-07	3.18067e-06	73.975	CD163;HEXB;TNFAIP2;PLAUR;NOD2;TREM1;FOSL2;FGR;ADGRE5;FCGRT;CD300LB;ITGAX;TRIM25;EMILIN2;PXDC1;ABCD1;S100A11
NIH_Funded_PIs_2017_AutoRIF_ARCHS4_Predictions	Gordin Fred M (George Washington University)	17/200	3.19881e-07	3.18067e-06	73.975	IL1RN;TPRA1;HEXB;MS4A7;TNFAIP2;PLAUR;TMEM51;CXCL16;GPR132;SOCS1;FCGRT;SLCO2B1;TNIP3;EMILIN2;CCL2;NFKBIE;ABCD1
NIH_Funded_PIs_2017_AutoRIF_ARCHS4_Predictions	Gravallese Ellen M (Univ Of Massachusetts Med Sch Worcester)	17/200	3.19881e-07	3.18067e-06	73.975	CD163;MS4A7;TNFAIP2;PLAUR;NOD2;TREM1;CXCL16;FGR;CHST11;ADGRE5;FCGRT;CD300LB;ITGAX;TRIM25;EMILIN2;ADAM8;NFKBIE
NIH_Funded_PIs_2017_AutoRIF_ARCHS4_Predictions	Gray Simon (Yale University)	17/200	3.19881e-07	3.18067e-06	73.975	DUSP5;IL1RN;TNFAIP2;PLAUR;NOD2;PTGS2;FOSL2;GPR132;SOCS1;FCGRT;TNIP3;ITGAX;TRIM25;EMILIN2;CD48;NFKBIE;ABCD1
NIH_Funded_PIs_2017_AutoRIF_ARCHS4_Predictions	Grenon Marlene (University Of California)	17/200	3.19881e-07	3.18067e-06	73.975	IL1RN;CD163;TPRA1;PLXND1;HEXB;TNFAIP2;PLAUR;TMEM51;CXCL16;GPR132;SOCS1;FCGRT;TRIM25;EMILIN2;CCL2;NFKBIE;ABCD1
NIH_Funded_PIs_2017_AutoRIF_ARCHS4_Predictions	Guan Yun (Johns Hopkins University)	17/200	3.19881e-07	3.18067e-06	73.975	IL1RN;CD163;TNFAIP2;PLAUR;NOD2;PTGS2;TREM1;FOSL2;CXCL16;CHST11;FCGRT;ITGAX;TRIM25;EMILIN2;NFKBIE;ATXN7L3;ABCD1
NIH_Funded_PIs_2017_AutoRIF_ARCHS4_Predictions	Gunn John S (Ohio State University)	17/200	3.19881e-07	3.18067e-06	73.975	IL1RN;CD163;MS4A7;TNFAIP2;PLAUR;NOD2;CXCL16;FGR;GPR132;FCGRT;CD300LB;ITGAX;TRIM25;EMILIN2;ADAM8;NFKBIE;ABCD1
NIH_Funded_PIs_2017_AutoRIF_ARCHS4_Predictions	Gutierrez Monica P (Duke University)	17/200	3.19881e-07	3.18067e-06	73.975	CD163;TNFAIP2;KCNAB2;NOD2;MEFV;ADCY7;TREM1;LILRA5;CXCL16;FGR;ADGRE5;FCGRT;DPEP2;CD300LB;ITGAX;EMILIN2;ADAM8
NIH_Funded_PIs_2017_AutoRIF_ARCHS4_Predictions	Haase Ashley T (University Of Minnesota)	17/200	3.19881e-07	3.18067e-06	73.975	CD163;TNFAIP2;PLAUR;LSP1;NOD2;ADCY7;FGR;CHST11;ADGRE5;FCGRT;CD300LB;ITGAX;TRIM25;EMILIN2;CD48;ADAM8;NFKBIE
NIH_Funded_PIs_2017_AutoRIF_ARCHS4_Predictions	Hagood James S (University Of California San Diego)	17/200	3.19881e-07	3.18067e-06	73.975	DUSP5;IL1RN;CD163;PLXND1;TNFAIP2;PLAUR;NOD2;PTGS2;FOSL2;GPR132;CHST11;FCGRT;ITGAX;TRIM25;EMILIN2;NFKBIE;ABCD1
NIH_Funded_PIs_2017_AutoRIF_ARCHS4_Predictions	Hahm Bumsuk (University Of Missouri-Columbia)	17/200	3.19881e-07	3.18067e-06	73.975	IL1RN;TNFAIP2;PLAUR;LSP1;NOD2;ADCY7;FGR;GPR132;SOCS1;ADGRE5;FCGRT;ITGAX;TRIM25;EMILIN2;CD48;ADAM8;NFKBIE
NIH_Funded_PIs_2017_AutoRIF_ARCHS4_Predictions	Halanski Matthew A (University Of Wisconsin-Madison)	17/200	3.19881e-07	3.18067e-06	73.975	IL1RN;CD81;ACTN1;FN1;TNFAIP2;PLAUR;FOSL2;EXT1;NDST1;FCGRT;TRIM25;EMILIN2;PXDC1;SNX9;GAS6;NFKBIE;ABCD1
NIH_Funded_PIs_2017_AutoRIF_ARCHS4_Predictions	Han Meilan K (University Of Michigan)	17/200	3.19881e-07	3.18067e-06	73.975	IL1RN;TNFAIP2;PLAUR;NOD2;TREM1;FOSL2;CXCL16;FGR;GPR132;ADGRE5;FCGRT;CD300LB;ITGAX;TRIM25;EMILIN2;ADAM8;NFKBIE
NIH_Funded_PIs_2017_AutoRIF_ARCHS4_Predictions	Han Renzhi (Ohio State University)	17/200	3.19881e-07	3.18067e-06	73.975	C1QB;CD163;PLXND1;MS4A7;TNFAIP2;PLAUR;NOD2;ADCY7;FOSL2;CXCL16;FGR;FCGRT;SLCO2B1;CD300LB;ITGAX;EMILIN2;ABCD1
NIH_Funded_PIs_2017_AutoRIF_ARCHS4_Predictions	Hanaoka Beatriz (University Of Alabama At Birmingham)	17/200	3.19881e-07	3.18067e-06	73.975	CD163;IL1R2;HEXB;MS4A7;TNFAIP2;PLAUR;PLXDC2;TREM1;CXCL16;FGR;FCGRT;SLCO2B1;CD300LB;ITGAX;EMILIN2;ADAM8;ABCD1
NIH_Funded_PIs_2017_AutoRIF_ARCHS4_Predictions	Haouzi Philippe A (Pennsylvania State Univ Hershey Med Ctr)	17/200	3.19881e-07	3.18067e-06	73.975	DUSP5;IL1RN;CD83;CD80;TNFAIP2;PLAUR;TNFAIP3;NOD2;PTGS2;P2RX7;GPR132;SOCS1;TNIP3;TRIM25;EMILIN2;CD48;NFKBIE
NIH_Funded_PIs_2017_AutoRIF_ARCHS4_Predictions	Harris Norman R (Louisiana State Univ Hsc Shreveport)	17/200	3.19881e-07	3.18067e-06	73.975	IL1RN;CD163;HEXB;TNFAIP2;PLAUR;TMEM51;PTGS2;FOSL2;P2RX7;GPR132;SOCS1;FCGRT;TNIP3;TRIM25;EMILIN2;NFKBIE;ABCD1
NIH_Funded_PIs_2017_AutoRIF_ARCHS4_Predictions	Harris Ruth B (Augusta University)	17/200	3.19881e-07	3.18067e-06	73.975	DUSP5;IL1RN;TNFAIP2;PLAUR;LPL;PTGS2;FOSL2;GPR132;SOCS1;FCGRT;TNIP3;TRIM25;EMILIN2;STOM;SNX9;ABCD1;TNS1
NIH_Funded_PIs_2017_AutoRIF_ARCHS4_Predictions	Hartigan-O'Connor Dennis J (University Of California At Davis)	17/200	3.19881e-07	3.18067e-06	73.975	IL1RN;CD163;TNFAIP2;PLAUR;LSP1;NOD2;ADCY7;FGR;GPR132;SOCS1;NR4A3;FCGRT;ITGAX;TRIM25;EMILIN2;NFKBIE;ABCD1
NIH_Funded_PIs_2017_AutoRIF_ARCHS4_Predictions	Hasan David M (University Of Iowa)	17/200	3.19881e-07	3.18067e-06	73.975	IL1RN;CD163;TPRA1;HEXB;TNFAIP2;PLAUR;TMEM51;FOSL2;CXCL16;SOCS1;FCGRT;SLCO2B1;TNIP3;EMILIN2;CCL2;NFKBIE;ABCD1
NIH_Funded_PIs_2017_AutoRIF_ARCHS4_Predictions	He Yukai (Augusta University)	17/200	3.19881e-07	3.18067e-06	73.975	DUSP5;IL1RN;CD163;CD83;CD80;TNFAIP2;PLAUR;TMEM51;GPR132;SOCS1;FCGRT;TNIP3;ITGAX;EMILIN2;CD48;NFKBIE;ABCD1
NIH_Funded_PIs_2017_AutoRIF_ARCHS4_Predictions	Heller Nicola M (Johns Hopkins University)	17/200	3.19881e-07	3.18067e-06	73.975	DUSP5;IL1RN;CD83;CD80;TNFAIP2;PLAUR;NOD2;PTGS2;ADCY7;FOSL2;GPR132;SOCS1;FCGRT;ITGAX;TRIM25;EMILIN2;NFKBIE
NIH_Funded_PIs_2017_AutoRIF_ARCHS4_Predictions	Hendrickson Jeanne E (Yale University)	17/200	3.19881e-07	3.18067e-06	73.975	IL1RN;CD163;MS4A7;TNFAIP2;PLAUR;NOD2;ADCY7;CXCL16;FGR;FCGRT;SLCO2B1;CD300LB;ITGAX;TRIM25;EMILIN2;ADAM8;NFKBIE
NIH_Funded_PIs_2017_AutoRIF_ARCHS4_Predictions	Hernandez Michelle (Univ Of North Carolina Chapel Hill)	17/200	3.19881e-07	3.18067e-06	73.975	IL1RN;CD163;MS4A7;TNFAIP2;PLAUR;NOD2;PTGS2;CXCL16;FGR;GPR132;FCGRT;CD300LB;ITGAX;TRIM25;EMILIN2;ADAM8;NFKBIE
NIH_Funded_PIs_2017_AutoRIF_ARCHS4_Predictions	Hirsch Raphael (University Of Iowa)	17/200	3.19881e-07	3.18067e-06	73.975	IL1RN;TNFAIP2;PLAUR;NOD2;PTGS2;ADCY7;TREM1;FOSL2;FGR;GPR132;SOCS1;ADGRE5;FCGRT;ITGAX;TRIM25;EMILIN2;ADAM8
NIH_Funded_PIs_2017_AutoRIF_ARCHS4_Predictions	Hofmeister Craig C (Ohio State University)	17/200	3.19881e-07	3.18067e-06	73.975	DUSP5;SYK;CD80;TNFAIP3;ADAR;LSP1;NOD2;ADCY7;LMNB1;GPR132;SOCS1;CHST11;ADGRE5;TRIM25;CD48;NFKBIE;CARD11
NIH_Funded_PIs_2017_AutoRIF_ARCHS4_Predictions	Hong Yang (University Of Pittsburgh At Pittsburgh)	17/200	3.19881e-07	3.18067e-06	73.975	DUSP5;IL1RN;CD163;PLXND1;HEXB;PDGFB;TNFAIP2;PLAUR;TMEM51;FOSL2;FCGRT;TRIM25;EMILIN2;PXDC1;SNX9;NFKBIE;ABCD1
NIH_Funded_PIs_2017_AutoRIF_ARCHS4_Predictions	Houpt Eric R (University Of Virginia)	17/200	3.19881e-07	3.18067e-06	73.975	DUSP5;IL1RN;CD163;CD83;TNFAIP2;PLAUR;PTGS2;FOSL2;GPR132;ZNRF2;SOCS1;FCGRT;TNIP3;EMILIN2;SNX9;NFKBIE;ABCD1
NIH_Funded_PIs_2017_AutoRIF_ARCHS4_Predictions	Huffnagle Gary B (University Of Michigan)	17/200	3.19881e-07	3.18067e-06	73.975	IL1RN;CD163;TNFAIP2;PLAUR;NOD2;PTGS2;CXCL16;FGR;GPR132;SOCS1;FCGRT;TNIP3;ITGAX;TRIM25;EMILIN2;ADAM8;NFKBIE
NIH_Funded_PIs_2017_AutoRIF_ARCHS4_Predictions	Hunter Neil (University Of California At Davis)	17/200	3.19881e-07	3.18067e-06	73.975	IL1RN;CD163;MS4A7;TNFAIP2;PLAUR;NOD2;PTGS2;CXCL16;P2RX7;GPR132;ZNRF2;SOCS1;FCGRT;TNIP3;TRIM25;EMILIN2;NFKBIE
NIH_Funded_PIs_2017_AutoRIF_ARCHS4_Predictions	Husain Sohail Z (University Of Pittsburgh At Pittsburgh)	17/200	3.19881e-07	3.18067e-06	73.975	DUSP5;IL1RN;PDGFB;TNFAIP2;PLAUR;TMEM51;CXCL1;PTGS2;FOSL2;CXCL16;GPR132;SOCS1;FCGRT;TRIM25;EMILIN2;CCL2;NFKBIE
NIH_Funded_PIs_2017_AutoRIF_ARCHS4_Predictions	Iliopoulos Dimitrios (University Of California Los Angeles)	17/200	3.19881e-07	3.18067e-06	73.975	IL1RN;CD163;TNFAIP2;PLAUR;NOD2;PTGS2;FOSL2;CXCL16;GPR132;ZNRF2;CHST11;FCGRT;ITGAX;TRIM25;EMILIN2;NFKBIE;ABCD1
NIH_Funded_PIs_2017_AutoRIF_ARCHS4_Predictions	Ingbar David H (University Of Minnesota)	17/200	3.19881e-07	3.18067e-06	73.975	DUSP5;IL1RN;CD163;TPRA1;HEXB;PDGFB;TNFAIP2;PLAUR;TMEM51;PTGS2;GPR132;SOCS1;FCGRT;TRIM25;EMILIN2;NFKBIE;ABCD1
NIH_Funded_PIs_2017_AutoRIF_ARCHS4_Predictions	Ishrat Tauheed (University Of Tennessee Health Sci Ctr)	17/200	3.19881e-07	3.18067e-06	73.975	IL1RN;CD163;MS4A7;TNFAIP2;PLAUR;NOD2;PTGS2;TREM1;CXCL16;FGR;GPR132;FCGRT;CD300LB;ITGAX;TRIM25;EMILIN2;ADAM8
NIH_Funded_PIs_2017_AutoRIF_ARCHS4_Predictions	Jabs Douglas A (Icahn School Of Medicine At Mount Sinai)	17/200	3.19881e-07	3.18067e-06	73.975	IL1RN;CD163;TNFAIP2;PLAUR;LSP1;NOD2;ADCY7;FGR;GPR132;SOCS1;CHST11;FCGRT;ITGAX;TRIM25;EMILIN2;CD48;NFKBIE
NIH_Funded_PIs_2017_AutoRIF_ARCHS4_Predictions	Jain Lucky (Emory University)	17/200	3.19881e-07	3.18067e-06	73.975	C1QB;IL1RN;CD163;HEXB;MS4A7;TNFAIP2;PLAUR;TMEM51;PLXDC2;FOSL2;CXCL16;CHST11;FCGRT;SLCO2B1;EMILIN2;CCL2;ABCD1
NIH_Funded_PIs_2017_AutoRIF_ARCHS4_Predictions	James Judith A (University Of Oklahoma Hlth Sciences Ctr)	17/200	3.19881e-07	3.18067e-06	73.975	TNFAIP2;PLAUR;LSP1;NOD2;ADCY7;FGR;GPR132;SOCS1;CHST11;ADGRE5;FCGRT;ITGAX;TRIM25;EMILIN2;CD48;ADAM8;NFKBIE
NIH_Funded_PIs_2017_AutoRIF_ARCHS4_Predictions	Jameson Stephen C (University Of Minnesota)	17/200	3.19881e-07	3.18067e-06	73.975	IL1RN;TNFAIP2;PLAUR;TNFAIP3;LSP1;NOD2;ADCY7;GPR132;SOCS1;ADGRE5;FCGRT;TNIP3;ITGAX;TRIM25;EMILIN2;CD48;NFKBIE
NIH_Funded_PIs_2017_AutoRIF_ARCHS4_Predictions	Jensen Liselotte E (Temple Univ Of The Commonwealth)	17/200	3.19881e-07	3.18067e-06	73.975	IL1RN;TNFAIP2;PLAUR;LSP1;NOD2;TREM1;FGR;GPR132;CHST11;ADGRE5;FCGRT;CD300LB;ITGAX;TRIM25;EMILIN2;ADAM8;NFKBIE
NIH_Funded_PIs_2017_AutoRIF_ARCHS4_Predictions	Jhamb Manisha (University Of Pittsburgh At Pittsburgh)	17/200	3.19881e-07	3.18067e-06	73.975	DUSP5;IL1RN;CD163;TPRA1;HEXB;TNFAIP2;PLAUR;TMEM51;CXCL16;GPR132;SOCS1;FCGRT;EMILIN2;CCL2;NFKBIE;ABCD1;S100A11
NIH_Funded_PIs_2017_AutoRIF_ARCHS4_Predictions	Jia Xiaofeng (University Of Maryland Baltimore)	17/200	3.19881e-07	3.18067e-06	73.975	IL1RN;CD163;TPRA1;HEXB;TNFAIP2;PLAUR;PTGS2;FOSL2;CXCL16;FCGRT;TRIM25;EMILIN2;PXDC1;SNX9;NFKBIE;ABCD1;S100A11
NIH_Funded_PIs_2017_AutoRIF_ARCHS4_Predictions	Jia Xun (Ut Southwestern Medical Center)	17/200	3.19881e-07	3.18067e-06	73.975	IL1RN;STEAP3;CD163;TPRA1;ARG1;HEXB;TNFAIP2;PLAUR;CXCL16;FCGRT;SLCO2B1;TRIM25;EMILIN2;STOM;PXDC1;SNX9;ABCD1
NIH_Funded_PIs_2017_AutoRIF_ARCHS4_Predictions	Jiang Wei (Medical University Of South Carolina)	17/200	3.19881e-07	3.18067e-06	73.975	DUSP5;IL1RN;CD163;TNFAIP2;PLAUR;ADAR;NOD2;FOSL2;GPR132;SOCS1;CHST11;FCGRT;TRIM25;EMILIN2;NFKBIE;ATXN7L3;ABCD1
NIH_Funded_PIs_2017_AutoRIF_ARCHS4_Predictions	Jimenez Rachel (University Of Alabama At Birmingham)	17/200	3.19881e-07	3.18067e-06	73.975	IL1RN;CD163;CD80;MS4A7;TNFAIP2;PLAUR;LSP1;NOD2;CXCL16;FGR;GPR132;SOCS1;FCGRT;ITGAX;EMILIN2;CD48;NFKBIE
NIH_Funded_PIs_2017_AutoRIF_ARCHS4_Predictions	Jinnah Hyder A (Emory University)	17/200	3.19881e-07	3.18067e-06	73.975	DUSP5;IL1RN;CD83;CD80;TNFAIP2;PLAUR;NOD2;MEFV;PTGS2;LILRA5;P2RX7;GPR132;SOCS1;TNIP3;ITGAX;EMILIN2;NFKBIE
NIH_Funded_PIs_2017_AutoRIF_ARCHS4_Predictions	Johannsen Eric C (University Of Wisconsin-Madison)	17/200	3.19881e-07	3.18067e-06	73.975	CIITA;SYK;CD80;ADAR;LSP1;NOD2;ADCY7;FGR;GPR132;CHST11;ADGRE5;ITGAX;TRIM25;CD48;ADAM8;NFKBIE;CARD11
NIH_Funded_PIs_2017_AutoRIF_ARCHS4_Predictions	Johns Roger A (Johns Hopkins University)	17/200	3.19881e-07	3.18067e-06	73.975	PLXND1;CD93;CD81;HEXB;PDGFB;TNFAIP2;PLAUR;KCNAB2;FOSL2;NDST1;FCGRT;PECAM1;TRIM25;EMILIN2;PXDC1;ATXN7L3;ABCD1
NIH_Funded_PIs_2017_AutoRIF_ARCHS4_Predictions	Johnson Aaron J (Mayo Clinic Rochester)	17/200	3.19881e-07	3.18067e-06	73.975	DUSP5;IL1RN;CD163;TNFAIP2;PLAUR;NOD2;FOSL2;FGR;GPR132;SOCS1;FCGRT;TNIP3;ITGAX;TRIM25;EMILIN2;ADAM8;NFKBIE
NIH_Funded_PIs_2017_AutoRIF_ARCHS4_Predictions	Jones Mark B (Case Western Reserve University)	17/200	3.19881e-07	3.18067e-06	73.975	IL1RN;TNFAIP2;PLAUR;LSP1;NOD2;ADCY7;FGR;GPR132;SOCS1;ADGRE5;FCGRT;ITGAX;TRIM25;EMILIN2;CD48;ADAM8;NFKBIE
NIH_Funded_PIs_2017_AutoRIF_ARCHS4_Predictions	Jones R Brad (George Washington University)	17/200	3.19881e-07	3.18067e-06	73.975	IL1RN;TNFAIP2;PLAUR;LSP1;NOD2;FGR;GPR132;SOCS1;ADGRE5;FCGRT;DPEP2;ITGAX;TRIM25;EMILIN2;CD48;ADAM8;NFKBIE
NIH_Funded_PIs_2017_AutoRIF_ARCHS4_Predictions	Jones Stephanie (University Of Wisconsin-Madison)	17/200	3.19881e-07	3.18067e-06	73.975	DUSP5;IL1RN;CD163;TNFAIP2;PLAUR;NOD2;ETV3;FOSL2;CXCL16;GPR132;ZNRF2;FCGRT;TNIP3;ITGAX;TRIM25;EMILIN2;NFKBIE
NIH_Funded_PIs_2017_AutoRIF_ARCHS4_Predictions	Juul Sandra E (University Of Washington)	17/200	3.19881e-07	3.18067e-06	73.975	IL1RN;CD163;TPRA1;PDGFB;TNFAIP2;PLAUR;NOD2;PTGS2;CXCL16;GPR132;SOCS1;FCGRT;TNIP3;TRIM25;EMILIN2;NFKBIE;ABCD1
NIH_Funded_PIs_2017_AutoRIF_ARCHS4_Predictions	Kalams Spyros A (Vanderbilt University)	17/200	3.19881e-07	3.18067e-06	73.975	DUSP5;IL1RN;CD163;CD80;TNFAIP2;PLAUR;LSP1;NOD2;GPR132;SOCS1;FCGRT;TNIP3;ITGAX;TRIM25;EMILIN2;CD48;NFKBIE
NIH_Funded_PIs_2017_AutoRIF_ARCHS4_Predictions	Kamen Diane L (Medical University Of South Carolina)	17/200	3.19881e-07	3.18067e-06	73.975	IL1RN;TNFAIP2;PLAUR;LSP1;NOD2;ADCY7;FGR;GPR132;SOCS1;ADGRE5;FCGRT;ITGAX;TRIM25;EMILIN2;CD48;ADAM8;NFKBIE
NIH_Funded_PIs_2017_AutoRIF_ARCHS4_Predictions	Kang Insoo (Yale University)	17/200	3.19881e-07	3.18067e-06	73.975	DUSP5;IL1RN;CD80;TNFAIP2;PLAUR;LSP1;NOD2;ADCY7;FGR;GPR132;SOCS1;FCGRT;ITGAX;TRIM25;EMILIN2;CD48;NFKBIE
NIH_Funded_PIs_2017_AutoRIF_ARCHS4_Predictions	Karan Dev (University Of South Carolina At Columbia)	17/200	3.19881e-07	3.18067e-06	73.975	TNFAIP2;PLAUR;LSP1;NOD2;ADCY7;TREM1;FGR;CHST11;ADGRE5;FCGRT;DPEP2;CD300LB;ITGAX;TRIM25;EMILIN2;ADAM8;NFKBIE
NIH_Funded_PIs_2017_AutoRIF_ARCHS4_Predictions	Karlamangla Arun S (University Of California Los Angeles)	17/200	3.19881e-07	3.18067e-06	73.975	DUSP5;IL1RN;TNFAIP2;PLAUR;LSP1;NOD2;GPR132;LRG1;SOCS1;FCGRT;ITGAX;TRIM25;EMILIN2;CCL2;ADAM8;NFKBIE;ABCD1
NIH_Funded_PIs_2017_AutoRIF_ARCHS4_Predictions	Karpus William J (University Of Wisconsin-Madison)	17/200	3.19881e-07	3.18067e-06	73.975	DUSP5;IL1RN;CD163;CD83;TNFAIP2;PLAUR;TNFAIP3;LSP1;NOD2;GPR132;SOCS1;FCGRT;TNIP3;ITGAX;EMILIN2;CD48;NFKBIE
NIH_Funded_PIs_2017_AutoRIF_ARCHS4_Predictions	Katz Martin L (University Of Missouri-Columbia)	17/200	3.19881e-07	3.18067e-06	73.975	IL1RN;CD163;TPRA1;HEXB;MS4A7;PLAUR;TMEM51;NAGA;CXCL16;CHST11;FCGRT;SLCO2B1;MRC1;EMILIN2;NFKBIE;PLTP;ABCD1
NIH_Funded_PIs_2017_AutoRIF_ARCHS4_Predictions	Keller Evan T (University Of Michigan)	17/200	3.19881e-07	3.18067e-06	73.975	IL1RN;CD163;PLXND1;CD81;ACTN1;HEXB;TNFAIP2;PLAUR;FOSL2;NDST1;FCGRT;TRIM25;EMILIN2;PXDC1;SNX9;ABCD1;S100A11
NIH_Funded_PIs_2017_AutoRIF_ARCHS4_Predictions	Kelley Colleen F (Emory University)	17/200	3.19881e-07	3.18067e-06	73.975	CD163;MS4A7;TNFAIP2;PLAUR;TNFAIP3;LSP1;NOD2;ADCY7;FOSL2;CXCL16;FGR;CHST11;FCGRT;CD300LB;ITGAX;EMILIN2;ADAM8
NIH_Funded_PIs_2017_AutoRIF_ARCHS4_Predictions	Kelly Kimberly A (University Of Virginia)	17/200	3.19881e-07	3.18067e-06	73.975	IL1RN;CD163;PLXND1;CD81;TNFAIP2;PLAUR;PTGS2;FOSL2;CXCL16;FCGRT;SLCO2B1;TRIM25;EMILIN2;PXDC1;NFKBIE;ATXN7L3;ABCD1
NIH_Funded_PIs_2017_AutoRIF_ARCHS4_Predictions	Kepler Thomas B (Boston University Medical Campus)	17/200	3.19881e-07	3.18067e-06	73.975	DUSP5;IL1RN;CD163;CD80;TNFAIP2;PLAUR;LSP1;NOD2;GPR132;SOCS1;FCGRT;TNIP3;ITGAX;TRIM25;EMILIN2;CD48;NFKBIE
NIH_Funded_PIs_2017_AutoRIF_ARCHS4_Predictions	Kershaw Kiarri N (Northwestern University At Chicago)	17/200	3.19881e-07	3.18067e-06	73.975	DUSP5;IL1RN;CD80;TNFAIP2;PLAUR;CXCL1;NOD2;PTGS2;FOSL2;GPR132;ZNRF2;SOCS1;TNIP3;TRIM25;EMILIN2;CCL2;NFKBIE
NIH_Funded_PIs_2017_AutoRIF_ARCHS4_Predictions	Keshavarzian Ali (Rush University Medical Center)	17/200	3.19881e-07	3.18067e-06	73.975	IL1RN;CD163;TNFAIP2;PLAUR;NOD2;PTGS2;FOSL2;CXCL16;FGR;GPR132;CHST11;FCGRT;ITGAX;TRIM25;EMILIN2;ADAM8;NFKBIE
NIH_Funded_PIs_2017_AutoRIF_ARCHS4_Predictions	Keswani Sundeep G (Baylor College Of Medicine)	17/200	3.19881e-07	3.18067e-06	73.975	IL1RN;CD163;HEXB;TNFAIP2;PLAUR;TMEM51;PTGS2;FOSL2;CXCL16;GPR132;SOCS1;FCGRT;TNIP3;EMILIN2;STOM;CCL2;NFKBIE
NIH_Funded_PIs_2017_AutoRIF_ARCHS4_Predictions	Khanna Savita (Ohio State University)	17/200	3.19881e-07	3.18067e-06	73.975	IL1RN;PLXND1;ACTN1;TNFAIP2;PLAUR;NOD2;PTGS2;FOSL2;NDST1;CHST11;FCGRT;ITGAX;TRIM25;EMILIN2;SNX9;NFKBIE;ABCD1
NIH_Funded_PIs_2017_AutoRIF_ARCHS4_Predictions	Kim Angela (Harvard Medical School)	17/200	3.19881e-07	3.18067e-06	73.975	IL1RN;CD163;CD83;PLXND1;MS4A7;TNFAIP2;PLAUR;KCNAB2;FOSL2;CXCL16;GPR132;CHST11;FCGRT;EMILIN2;NFKBIE;ATXN7L3;ABCD1
NIH_Funded_PIs_2017_AutoRIF_ARCHS4_Predictions	Kim Peter S (Stanford University)	17/200	3.19881e-07	3.18067e-06	73.975	IL1RN;CD163;TNFAIP2;PLAUR;LSP1;NOD2;FOSL2;FGR;GPR132;SOCS1;ADGRE5;FCGRT;ITGAX;TRIM25;EMILIN2;ADAM8;NFKBIE
NIH_Funded_PIs_2017_AutoRIF_ARCHS4_Predictions	Kirk Allan D (Duke University)	17/200	3.19881e-07	3.18067e-06	73.975	DUSP5;IL1RN;CD163;CD83;CD80;TNFAIP2;PLAUR;LSP1;NOD2;P2RX7;GPR132;SOCS1;FCGRT;TNIP3;EMILIN2;CD48;NFKBIE
NIH_Funded_PIs_2017_AutoRIF_ARCHS4_Predictions	Kishore Raj (Temple Univ Of The Commonwealth)	17/200	3.19881e-07	3.18067e-06	73.975	IL1RN;CD163;PLXND1;CD81;HEXB;TNFAIP2;PLAUR;FOSL2;NDST1;FCGRT;ITGAX;TRIM25;EMILIN2;PXDC1;SNX9;NFKBIE;ABCD1
NIH_Funded_PIs_2017_AutoRIF_ARCHS4_Predictions	Kleinstein Steven H (Yale University)	17/200	3.19881e-07	3.18067e-06	73.975	DUSP5;IL1RN;TNFAIP2;PLAUR;ADAR;LSP1;NOD2;ADCY7;FGR;GPR132;SOCS1;ADGRE5;ITGAX;TRIM25;CD48;ADAM8;NFKBIE
NIH_Funded_PIs_2017_AutoRIF_ARCHS4_Predictions	Knoll Laura J (University Of Wisconsin-Madison)	17/200	3.19881e-07	3.18067e-06	73.975	DUSP5;IL1RN;CD163;NOP14;TPRA1;TNFAIP2;PLAUR;PTGS2;GPR132;LRG1;SOCS1;MTHFD2;TNIP3;TRIM25;EMILIN2;NFKBIE;ABCD1
NIH_Funded_PIs_2017_AutoRIF_ARCHS4_Predictions	Ko Mei-Chuan (Wake Forest University Health Sciences)	17/200	3.19881e-07	3.18067e-06	73.975	IL1RN;CD163;TNFAIP2;PLAUR;LSP1;NOD2;MEFV;FGR;GPR132;CHST11;FCGRT;CD300LB;ITGAX;EMILIN2;CD48;ADAM8;NFKBIE
NIH_Funded_PIs_2017_AutoRIF_ARCHS4_Predictions	Koch Kenneth L (Wake Forest University Health Sciences)	17/200	3.19881e-07	3.18067e-06	73.975	CD163;HEXB;MS4A7;TNFAIP2;PLAUR;TMEM51;TNFAIP3;FOSL2;CXCL16;CHST11;FCGRT;SLCO2B1;ITGAX;EMILIN2;CCL2;NFKBIE;ABCD1
NIH_Funded_PIs_2017_AutoRIF_ARCHS4_Predictions	Koethe John (Vanderbilt University)	17/200	3.19881e-07	3.18067e-06	73.975	DUSP5;IL1RN;CD163;CD83;TNFAIP2;PLAUR;TMEM51;PTGS2;CXCL16;GPR132;SOCS1;FCGRT;TNIP3;TRIM25;EMILIN2;NFKBIE;ABCD1
NIH_Funded_PIs_2017_AutoRIF_ARCHS4_Predictions	Kohlmeier Jacob E (Emory University)	17/200	3.19881e-07	3.18067e-06	73.975	DUSP5;IL1RN;CD83;CD80;TNFAIP2;PLAUR;LSP1;NOD2;GPR132;SOCS1;FCGRT;TNIP3;ITGAX;TRIM25;EMILIN2;CD48;NFKBIE
NIH_Funded_PIs_2017_AutoRIF_ARCHS4_Predictions	Kong Alberta Sum-Yu (University Of New Mexico Health Scis Ctr)	17/200	3.19881e-07	3.18067e-06	73.975	DUSP5;IL1RN;CD163;CD83;TPRA1;CD80;TNFAIP2;PLAUR;TMEM51;CXCL1;PTGS2;GPR132;SOCS1;FCGRT;TNIP3;EMILIN2;NFKBIE
NIH_Funded_PIs_2017_AutoRIF_ARCHS4_Predictions	Kriegel Martin A (Yale University)	17/200	3.19881e-07	3.18067e-06	73.975	IL1RN;TNFAIP2;PLAUR;LSP1;NOD2;ADCY7;FGR;GPR132;SOCS1;ADGRE5;FCGRT;ITGAX;TRIM25;EMILIN2;CD48;ADAM8;NFKBIE
NIH_Funded_PIs_2017_AutoRIF_ARCHS4_Predictions	Kunkel George H (University Of Louisville)	17/200	3.19881e-07	3.18067e-06	73.975	IL1RN;CD163;HEXB;TNFAIP2;PLAUR;TMEM51;PTGS2;CXCL16;GPR132;SOCS1;FCGRT;ITGAX;TRIM25;EMILIN2;CCL2;NFKBIE;ABCD1
NIH_Funded_PIs_2017_AutoRIF_ARCHS4_Predictions	Lambris John D (University Of Pennsylvania)	17/200	3.19881e-07	3.18067e-06	73.975	IL1RN;CD163;TNFAIP2;PLAUR;NOD2;PTGS2;FOSL2;CXCL16;LRG1;FCGRT;SLCO2B1;ITGAX;TRIM25;EMILIN2;STOM;NFKBIE;ABCD1
NIH_Funded_PIs_2017_AutoRIF_ARCHS4_Predictions	Langlois Ryan (University Of Minnesota)	17/200	3.19881e-07	3.18067e-06	73.975	DUSP5;IL1RN;CD163;TNFAIP2;PLAUR;NOD2;PTGS2;FOSL2;GPR132;SOCS1;FCGRT;TNIP3;ITGAX;TRIM25;EMILIN2;CD48;NFKBIE
NIH_Funded_PIs_2017_AutoRIF_ARCHS4_Predictions	Larsen Christian P (Emory University)	17/200	3.19881e-07	3.18067e-06	73.975	DUSP5;IL1RN;CD83;CD80;TNFAIP2;PLAUR;LSP1;NOD2;GPR132;SOCS1;CHST11;TNIP3;ITGAX;TRIM25;EMILIN2;CD48;NFKBIE
NIH_Funded_PIs_2017_AutoRIF_ARCHS4_Predictions	Larsen Michelle H (Albert Einstein College Of Medicine)	17/200	3.19881e-07	3.18067e-06	73.975	IL1RN;TNFAIP2;PLAUR;LSP1;NOD2;ADCY7;FGR;GPR132;SOCS1;ADGRE5;FCGRT;ITGAX;TRIM25;EMILIN2;CD48;ADAM8;NFKBIE
NIH_Funded_PIs_2017_AutoRIF_ARCHS4_Predictions	Latz Eicke (Univ Of Massachusetts Med Sch Worcester)	17/200	3.19881e-07	3.18067e-06	73.975	CD163;TNFAIP2;PLAUR;LSP1;NOD2;ADCY7;FGR;GPR132;CHST11;ADGRE5;FCGRT;CD300LB;ITGAX;TRIM25;EMILIN2;ADAM8;NFKBIE
NIH_Funded_PIs_2017_AutoRIF_ARCHS4_Predictions	Lavoie Sydney (Harvard Medical School)	17/200	3.19881e-07	3.18067e-06	73.975	IL1RN;CD163;MS4A7;TNFAIP2;PLAUR;NOD2;LILRA5;CXCL16;FGR;GPR132;SOCS1;CHST11;FCGRT;TNIP3;ITGAX;EMILIN2;NFKBIE
NIH_Funded_PIs_2017_AutoRIF_ARCHS4_Predictions	Lawrence Daniel A (University Of Michigan)	17/200	3.19881e-07	3.18067e-06	73.975	STEAP3;CD163;PLXND1;CD81;ACTN1;HEXB;FN1;PLAUR;PVR;FOSL2;NDST1;FCGRT;TRIM25;EMILIN2;PXDC1;SNX9;ABCD1
NIH_Funded_PIs_2017_AutoRIF_ARCHS4_Predictions	Lee Angela (Yale University)	17/200	3.19881e-07	3.18067e-06	73.975	IL1RN;CD163;PLXND1;CD80;TNFAIP2;PLAUR;PTGS2;FOSL2;CXCL16;GPR132;SOCS1;FCGRT;TRIM25;EMILIN2;NFKBIE;ATXN7L3;ABCD1
NIH_Funded_PIs_2017_AutoRIF_ARCHS4_Predictions	Lee Chao-Hung (Indiana Univ-Purdue Univ At Indianapolis)	17/200	3.19881e-07	3.18067e-06	73.975	DUSP5;IL1RN;CD163;HEXB;TNFAIP2;PLAUR;NOD2;PTGS2;GPR132;SOCS1;FCGRT;ITGAX;TRIM25;EMILIN2;NFKBIE;ABCD1;S100A11
NIH_Funded_PIs_2017_AutoRIF_ARCHS4_Predictions	Lee Robin E C (University Of Pittsburgh At Pittsburgh)	17/200	3.19881e-07	3.18067e-06	73.975	DUSP5;IL1RN;CD163;CD83;TPRA1;TNFAIP2;PLAUR;PTGS2;FOSL2;GPR132;SOCS1;FCGRT;TNIP3;TRIM25;EMILIN2;NFKBIE;ABCD1
NIH_Funded_PIs_2017_AutoRIF_ARCHS4_Predictions	Lee Victoria (University Of Chicago)	17/200	3.19881e-07	3.18067e-06	73.975	DUSP5;IL1RN;CD163;CD83;MS4A7;TNFAIP2;PLAUR;LSP1;NOD2;CXCL16;FGR;GPR132;SOCS1;FCGRT;EMILIN2;CD48;NFKBIE
NIH_Funded_PIs_2017_AutoRIF_ARCHS4_Predictions	Legge Kevin L (University Of Iowa)	17/200	3.19881e-07	3.18067e-06	73.975	IL1RN;CD80;TNFAIP2;PLAUR;LSP1;NOD2;FGR;GPR132;SOCS1;FCGRT;TNIP3;ITGAX;TRIM25;EMILIN2;CD48;ADAM8;NFKBIE
NIH_Funded_PIs_2017_AutoRIF_ARCHS4_Predictions	Levine Andrew J (University Of California Los Angeles)	17/200	3.19881e-07	3.18067e-06	73.975	IL1RN;CD163;HEXB;MS4A7;TNFAIP2;PLAUR;TMEM51;PTGS2;CXCL16;GPR132;SOCS1;FCGRT;TNIP3;ITGAX;EMILIN2;NFKBIE;ABCD1
NIH_Funded_PIs_2017_AutoRIF_ARCHS4_Predictions	Levy David E (New York University School Of Medicine)	17/200	3.19881e-07	3.18067e-06	73.975	DUSP5;IL1RN;TNFAIP2;PLAUR;ADAR;NOD2;ADCY7;FOSL2;GPR132;SOCS1;CHST11;ADGRE5;ITGAX;TRIM25;EMILIN2;ADAM8;NFKBIE
NIH_Funded_PIs_2017_AutoRIF_ARCHS4_Predictions	Lewin Jonathan S (Emory University)	17/200	3.19881e-07	3.18067e-06	73.975	DUSP5;IL1RN;CD83;CD80;TNFAIP2;PLAUR;TMEM51;CXCL1;ETV3;LMNB1;GPR132;SOCS1;MTHFD2;TNIP3;TRIM25;MCM5;NFKBIE
NIH_Funded_PIs_2017_AutoRIF_ARCHS4_Predictions	Lewis Joshua Patrick (University Of Maryland Baltimore)	17/200	3.19881e-07	3.18067e-06	73.975	C1QB;CD163;VDR;HEXB;MS4A7;PLAUR;TMEM51;CXCL16;CCL7;FCGRT;SLCO2B1;MRC1;EMILIN2;CCL2;ABCD1;S100A11;S100A10
NIH_Funded_PIs_2017_AutoRIF_ARCHS4_Predictions	Li De-Quan (Baylor College Of Medicine)	17/200	3.19881e-07	3.18067e-06	73.975	IL1RN;CD163;TNFAIP2;PLAUR;NOD2;PTGS2;FOSL2;CXCL16;GPR132;SOCS1;FCGRT;ITGAX;TRIM25;EMILIN2;ADAM8;NFKBIE;S100A11
NIH_Funded_PIs_2017_AutoRIF_ARCHS4_Predictions	Li Suzhao (University Of Colorado Denver)	17/200	3.19881e-07	3.18067e-06	73.975	CD163;MS4A7;TNFAIP2;PLAUR;NOD2;ADCY7;TREM1;FOSL2;CXCL16;FGR;CHST11;FCGRT;CD300LB;ITGAX;TRIM25;EMILIN2;ADAM8
NIH_Funded_PIs_2017_AutoRIF_ARCHS4_Predictions	Li Xiang-An (University Of Kentucky)	17/200	3.19881e-07	3.18067e-06	73.975	IL1RN;CD163;PLXND1;HEXB;MS4A7;TNFAIP2;PLAUR;FOSL2;CXCL16;GPR132;CHST11;FCGRT;ITGAX;TRIM25;EMILIN2;NFKBIE;ABCD1
NIH_Funded_PIs_2017_AutoRIF_ARCHS4_Predictions	Lin Philana Ling (University Of Pittsburgh At Pittsburgh)	17/200	3.19881e-07	3.18067e-06	73.975	IL1RN;CD163;CD83;CD80;MS4A7;TNFAIP2;PLAUR;TMEM51;CXCL16;P2RX7;GPR132;SOCS1;FCGRT;TNIP3;EMILIN2;CCL2;NFKBIE
NIH_Funded_PIs_2017_AutoRIF_ARCHS4_Predictions	Lin Phoebe (Oregon Health & Science University)	17/200	3.19881e-07	3.18067e-06	73.975	DUSP5;IL1RN;TNFAIP2;PLAUR;NOD2;PTGS2;LILRA5;GPR132;SOCS1;ADGRE5;FCGRT;TNIP3;ITGAX;TRIM25;ADAM8;NFKBIE;ABCD1
NIH_Funded_PIs_2017_AutoRIF_ARCHS4_Predictions	Liu Fudong (University Of Texas Hlth Sci Ctr Houston)	17/200	3.19881e-07	3.18067e-06	73.975	TNFAIP2;LSP1;NOD2;ADCY7;UNC13D;FGR;GPR132;CHST11;ADGRE5;DPEP2;CD300LB;ITGAX;TRIM25;EMILIN2;CD48;ADAM8;NFKBIE
NIH_Funded_PIs_2017_AutoRIF_ARCHS4_Predictions	Liu Xin (Ut Southwestern Medical Center)	17/200	3.19881e-07	3.18067e-06	73.975	DUSP5;IL1RN;CD163;TNFAIP2;PLAUR;NOD2;PTGS2;FOSL2;GPR132;SOCS1;CHST11;FCGRT;ITGAX;TRIM25;EMILIN2;NFKBIE;ABCD1
NIH_Funded_PIs_2017_AutoRIF_ARCHS4_Predictions	Liu-Smith Feng (University Of California-Irvine)	17/200	3.19881e-07	3.18067e-06	73.975	IL1RN;CD163;CD81;HEXB;TNFAIP2;PLAUR;TMEM51;CXCL16;P2RX7;ZNRF2;FCGRT;EMILIN2;SNX9;NFKBIE;PDE8A;PLTP;ABCD1
NIH_Funded_PIs_2017_AutoRIF_ARCHS4_Predictions	Lominadze David (University Of Louisville)	17/200	3.19881e-07	3.18067e-06	73.975	IL1RN;CD163;PLXND1;CD93;CD81;PDGFB;TNFAIP2;PLAUR;TMEM51;PTGS2;NDST1;SOCS1;FCGRT;PECAM1;PXDC1;SNX9;ABCD1
NIH_Funded_PIs_2017_AutoRIF_ARCHS4_Predictions	Longman Randy S (Weill Medical Coll Of Cornell Univ)	17/200	3.19881e-07	3.18067e-06	73.975	IL1RN;TNFAIP2;PLAUR;LSP1;NOD2;ADCY7;LILRA5;FGR;GPR132;ADGRE5;FCGRT;DPEP2;CD300LB;ITGAX;TRIM25;EMILIN2;ADAM8
NIH_Funded_PIs_2017_AutoRIF_ARCHS4_Predictions	Loperena Roxana (Vanderbilt University)	17/200	3.19881e-07	3.18067e-06	73.975	CD163;SYK;MS4A7;TNFAIP2;PLAUR;LSP1;NOD2;ADCY7;UNC13D;CXCL16;CHST11;FCGRT;SLCO2B1;MRC1;ITGAX;EMILIN2;NFKBIE
NIH_Funded_PIs_2017_AutoRIF_ARCHS4_Predictions	Lowe Dawn A (University Of Minnesota)	17/200	3.19881e-07	3.18067e-06	73.975	CD163;TPRA1;PLXND1;HEXB;MS4A7;PLAUR;TMEM51;CXCL16;CCL7;FCGRT;SLCO2B1;MRC1;EMILIN2;CCL2;NFKBIE;PLTP;S100A11
NIH_Funded_PIs_2017_AutoRIF_ARCHS4_Predictions	Lucas Carrie L (Yale University)	17/200	3.19881e-07	3.18067e-06	73.975	DUSP5;IL1RN;CD163;CD83;CD80;TNFAIP2;PLAUR;NOD2;ADCY7;GPR132;SOCS1;CHST11;ITGAX;TRIM25;EMILIN2;CD48;NFKBIE
NIH_Funded_PIs_2017_AutoRIF_ARCHS4_Predictions	Lumeng Carey N (University Of Michigan)	17/200	3.19881e-07	3.18067e-06	73.975	IL1RN;CD163;MS4A7;TNFAIP2;PLAUR;NOD2;ADCY7;CXCL16;FGR;GPR132;CHST11;FCGRT;ITGAX;TRIM25;EMILIN2;NFKBIE;ABCD1
NIH_Funded_PIs_2017_AutoRIF_ARCHS4_Predictions	Lyle Alicia N (Emory University)	17/200	3.19881e-07	3.18067e-06	73.975	IL1RN;CD163;TPRA1;PLXND1;HEXB;MS4A7;TNFAIP2;PLAUR;TMEM51;CXCL16;FCGRT;SLCO2B1;EMILIN2;CCL2;NFKBIE;ABCD1;S100A11
NIH_Funded_PIs_2017_AutoRIF_ARCHS4_Predictions	Lyons Traci (University Of Colorado Denver)	17/200	3.19881e-07	3.18067e-06	73.975	DUSP5;IL1RN;CD163;TPRA1;PLXND1;CD81;HEXB;PLAUR;TMEM51;NDST1;FCGRT;EMILIN2;CCL2;PXDC1;SNX9;NFKBIE;ABCD1
NIH_Funded_PIs_2017_AutoRIF_ARCHS4_Predictions	Ma Jun (University Of California)	17/200	3.19881e-07	3.18067e-06	73.975	DUSP5;IL1RN;STEAP3;CD163;HEXB;TNFAIP2;PLAUR;TMEM51;FOSL2;SOCS1;FCGRT;TRIM25;EMILIN2;PXDC1;SNX9;NFKBIE;ABCD1
NIH_Funded_PIs_2017_AutoRIF_ARCHS4_Predictions	Ma Stephen (Columbia University Health Sciences)	17/200	3.19881e-07	3.18067e-06	73.975	IL1RN;TNFAIP2;PLAUR;LSP1;NOD2;FGR;GPR132;SOCS1;ADGRE5;FCGRT;CD300LB;ITGAX;TRIM25;EMILIN2;CD48;ADAM8;NFKBIE
NIH_Funded_PIs_2017_AutoRIF_ARCHS4_Predictions	Macglashan Donald W (Johns Hopkins University)	17/200	3.19881e-07	3.18067e-06	73.975	TNFAIP2;LSP1;NOD2;ADCY7;TREM1;LILRA5;FGR;BST1;CHST11;ADGRE5;FCGRT;DPEP2;CD300LB;ITGAX;TRIM25;EMILIN2;ADAM8
NIH_Funded_PIs_2017_AutoRIF_ARCHS4_Predictions	Maclean Andrew G (Tulane University Of Louisiana)	17/200	3.19881e-07	3.18067e-06	73.975	IL1RN;CD163;MS4A7;TNFAIP2;PLAUR;TMEM51;NOD2;CXCL16;GPR132;CHST11;FCGRT;ITGAX;TRIM25;EMILIN2;CCL2;NFKBIE;ABCD1
NIH_Funded_PIs_2017_AutoRIF_ARCHS4_Predictions	Maggirwar Sanjay B (University Of Rochester)	17/200	3.19881e-07	3.18067e-06	73.975	DUSP5;IL1RN;CD163;CD83;CD80;TNFAIP2;PLAUR;NOD2;GPR132;SOCS1;CHST11;FCGRT;ITGAX;TRIM25;EMILIN2;CD48;NFKBIE
NIH_Funded_PIs_2017_AutoRIF_ARCHS4_Predictions	Malek Thomas R (University Of Miami School Of Medicine)	17/200	3.19881e-07	3.18067e-06	73.975	DUSP5;IL1RN;CD83;CD80;TNFAIP2;PLAUR;TNFAIP3;LSP1;NOD2;ADCY7;GPR132;SOCS1;TNIP3;TRIM25;EMILIN2;CD48;NFKBIE
NIH_Funded_PIs_2017_AutoRIF_ARCHS4_Predictions	Mandrekar Pranoti (Univ Of Massachusetts Med Sch Worcester)	17/200	3.19881e-07	3.18067e-06	73.975	IL1RN;CD163;TNFAIP2;PLAUR;NOD2;PTGS2;CXCL16;FGR;GPR132;CHST11;FCGRT;ITGAX;TRIM25;EMILIN2;ADAM8;NFKBIE;ABCD1
NIH_Funded_PIs_2017_AutoRIF_ARCHS4_Predictions	Marcus Daniel Scott (Washington University)	17/200	3.19881e-07	3.18067e-06	73.975	STEAP3;CD163;ARG1;VDR;HEXB;PLAUR;TMEM51;CXCL16;FCGRT;SLCO2B1;MRC1;EMILIN2;STOM;CCL2;ABCD1;SMPDL3A;S100A11
NIH_Funded_PIs_2017_AutoRIF_ARCHS4_Predictions	Margolis David J (University Of Pennsylvania)	17/200	3.19881e-07	3.18067e-06	73.975	C1QB;IL1RN;PLXND1;CD81;TNFAIP2;PLAUR;PTGS2;FOSL2;NDST1;FCGRT;SLCO2B1;EMILIN2;STOM;PXDC1;SNX9;NFKBIE;ABCD1
NIH_Funded_PIs_2017_AutoRIF_ARCHS4_Predictions	Margolis Kara Gross (Columbia University Health Sciences)	17/200	3.19881e-07	3.18067e-06	73.975	DUSP5;IL1RN;CD83;CD80;PDGFB;TNFAIP2;PLAUR;TMEM51;CXCL1;PTGS2;P2RX7;GPR132;SOCS1;NR4A3;TNIP3;CCL2;NFKBIE
NIH_Funded_PIs_2017_AutoRIF_ARCHS4_Predictions	Marquine Maria (University Of California San Diego)	17/200	3.19881e-07	3.18067e-06	73.975	IL1RN;CD163;HEXB;TNFAIP2;PLAUR;TMEM51;CXCL16;GPR132;SOCS1;CHST11;FCGRT;SLCO2B1;ITGAX;TRIM25;EMILIN2;NFKBIE;ABCD1
NIH_Funded_PIs_2017_AutoRIF_ARCHS4_Predictions	Martin Pamela M (Augusta University)	17/200	3.19881e-07	3.18067e-06	73.975	DUSP5;IL1RN;HEXB;TNFAIP2;PLAUR;NOD2;PTGS2;FOSL2;CXCL16;SOCS1;FCGRT;ITGAX;TRIM25;EMILIN2;PXDC1;NFKBIE;ABCD1
NIH_Funded_PIs_2017_AutoRIF_ARCHS4_Predictions	Matalon Sadis (University Of Alabama At Birmingham)	17/200	3.19881e-07	3.18067e-06	73.975	IL1RN;CD163;HEXB;TNFAIP2;PLAUR;TMEM51;PTGS2;FOSL2;CXCL16;CHST11;FCGRT;ITGAX;TRIM25;EMILIN2;SNX9;NFKBIE;ABCD1
NIH_Funded_PIs_2017_AutoRIF_ARCHS4_Predictions	Mauger David T (Pennsylvania State Univ Hershey Med Ctr)	17/200	3.19881e-07	3.18067e-06	73.975	TNFAIP2;PLAUR;LSP1;NOD2;MEFV;TREM1;UNC13D;LILRA5;FGR;BST1;GPR132;ADGRE5;DPEP2;CD300LB;ITGAX;FFAR2;ADAM8
NIH_Funded_PIs_2017_AutoRIF_ARCHS4_Predictions	Mcbride Jere W (University Of Texas Med Br Galveston)	17/200	3.19881e-07	3.18067e-06	73.975	IL1RN;CD163;MS4A7;TNFAIP2;PLAUR;NOD2;CXCL16;FGR;GPR132;CHST11;FCGRT;CD300LB;ITGAX;TRIM25;EMILIN2;ADAM8;NFKBIE
NIH_Funded_PIs_2017_AutoRIF_ARCHS4_Predictions	Mccarty Nael A (Emory University)	17/200	3.19881e-07	3.18067e-06	73.975	IL1RN;CD163;TNFAIP2;PLAUR;TMEM51;PTGS2;FOSL2;CXCL16;GPR132;SOCS1;FCGRT;ITGAX;TRIM25;EMILIN2;NFKBIE;ABCD1;S100A11
NIH_Funded_PIs_2017_AutoRIF_ARCHS4_Predictions	Mccarty Owen J (Oregon Health & Science University)	17/200	3.19881e-07	3.18067e-06	73.975	PLXND1;TNFAIP2;PLAUR;KCNAB2;NOD2;ADCY7;UNC13D;FOSL2;FGR;CHST11;ADGRE5;FCGRT;ITGAX;TRIM25;EMILIN2;ADAM8;ABCD1
NIH_Funded_PIs_2017_AutoRIF_ARCHS4_Predictions	Mccomsey Grace A (Case Western Reserve University)	17/200	3.19881e-07	3.18067e-06	73.975	IL1RN;CD163;HEXB;MS4A7;TNFAIP2;PLAUR;NOD2;FOSL2;CXCL16;GPR132;SOCS1;FCGRT;SLCO2B1;TRIM25;EMILIN2;NFKBIE;ABCD1
NIH_Funded_PIs_2017_AutoRIF_ARCHS4_Predictions	Mehlmann Lisa M (University Of Connecticut Sch Of Med/Dnt)	17/200	3.19881e-07	3.18067e-06	73.975	TOP2A;DUSP5;IL1RN;TNFAIP2;PLAUR;NOD2;PTGS2;TREM1;FOSL2;CCNA2;FGR;ADGRE5;CD300LB;ITGAX;TRIM25;EMILIN2;ADAM8
NIH_Funded_PIs_2017_AutoRIF_ARCHS4_Predictions	Mehrotra Meenal (Medical University Of South Carolina)	17/200	3.19881e-07	3.18067e-06	73.975	IL1RN;TNFAIP2;PLAUR;LSP1;NOD2;FOSL2;FGR;GPR132;CHST11;ADGRE5;FCGRT;ITGAX;TRIM25;EMILIN2;ADAM8;NFKBIE;ABCD1
NIH_Funded_PIs_2017_AutoRIF_ARCHS4_Predictions	Mendez Armando J (University Of Miami School Of Medicine)	17/200	3.19881e-07	3.18067e-06	73.975	IL1RN;CD163;HEXB;TNFAIP2;PLAUR;TMEM51;FOSL2;F5;CXCL16;GPR132;SOCS1;FCGRT;SLCO2B1;TRIM25;EMILIN2;NFKBIE;ABCD1
NIH_Funded_PIs_2017_AutoRIF_ARCHS4_Predictions	Mendoza Juan Luis (Stanford University)	17/200	3.19881e-07	3.18067e-06	73.975	IL1RN;CD163;TNFAIP2;PLAUR;LSP1;NOD2;ADCY7;LILRA5;FGR;GPR132;ADGRE5;FCGRT;CD300LB;ITGAX;EMILIN2;ADAM8;NFKBIE
NIH_Funded_PIs_2017_AutoRIF_ARCHS4_Predictions	Metelitsa Leonid S (Baylor College Of Medicine)	17/200	3.19881e-07	3.18067e-06	73.975	IL1RN;TNFAIP2;PLAUR;LSP1;NOD2;LILRA5;FGR;GPR132;ADGRE5;FCGRT;DPEP2;CD300LB;ITGAX;TRIM25;EMILIN2;ADAM8;NFKBIE
NIH_Funded_PIs_2017_AutoRIF_ARCHS4_Predictions	Mieyal John J (Case Western Reserve University)	17/200	3.19881e-07	3.18067e-06	73.975	DUSP5;IL1RN;TPRA1;TNFAIP2;PLAUR;ADAR;NOD2;FGR;GPR132;CHST11;ITGAX;TRIM25;EMILIN2;ADAM8;NFKBIE;ABCD1;S100A11
NIH_Funded_PIs_2017_AutoRIF_ARCHS4_Predictions	Miller Elizabeth (University Of Pittsburgh At Pittsburgh)	17/200	3.19881e-07	3.18067e-06	73.975	IL1RN;CD163;HEXB;MS4A7;TNFAIP2;PLAUR;NOD2;FOSL2;F5;CXCL16;FGR;LRG1;FCGRT;ITGAX;TRIM25;EMILIN2;ABCD1
NIH_Funded_PIs_2017_AutoRIF_ARCHS4_Predictions	Milligan Gregg N (University Of Texas Med Br Galveston)	17/200	3.19881e-07	3.18067e-06	73.975	IL1RN;CD163;TNFAIP2;PLAUR;LSP1;NOD2;ADCY7;FGR;GPR132;SOCS1;FCGRT;ITGAX;TRIM25;EMILIN2;CD48;ADAM8;NFKBIE
NIH_Funded_PIs_2017_AutoRIF_ARCHS4_Predictions	Miyazaki Makoto (University Of Colorado Denver)	17/200	3.19881e-07	3.18067e-06	73.975	DUSP5;IL1RN;CD163;HEXB;TNFAIP2;PLAUR;TMEM51;FOSL2;CXCL16;FCGRT;SLCO2B1;TRIM25;EMILIN2;PXDC1;SNX9;NFKBIE;ABCD1
NIH_Funded_PIs_2017_AutoRIF_ARCHS4_Predictions	Moore Frederick A (University Of Florida)	17/200	3.19881e-07	3.18067e-06	73.975	IL1RN;CD163;TNFAIP2;PLAUR;NOD2;CXCL16;GPR132;LRG1;SOCS1;CHST11;ADGRE5;FCGRT;ITGAX;TRIM25;EMILIN2;ADAM8;NFKBIE
NIH_Funded_PIs_2017_AutoRIF_ARCHS4_Predictions	Moore Patrick S (University Of Pittsburgh At Pittsburgh)	17/200	3.19881e-07	3.18067e-06	73.975	DUSP5;IL1RN;NOP14;CD80;TNFAIP2;PLAUR;ADAR;NOD2;PTGS2;LMNB1;CCNA2;GPR132;ZNRF2;SOCS1;MTHFD2;TRIM25;NFKBIE
NIH_Funded_PIs_2017_AutoRIF_ARCHS4_Predictions	Moreno Alberto (Emory University)	17/200	3.19881e-07	3.18067e-06	73.975	DUSP5;IL1RN;SF3A2;CD80;TNFAIP2;PLAUR;LSP1;NOD2;LMNB1;GPR132;SOCS1;IRF4;TRIM25;EMILIN2;CD48;NFKBIE;ABCD1
NIH_Funded_PIs_2017_AutoRIF_ARCHS4_Predictions	Morgello Susan (Icahn School Of Medicine At Mount Sinai)	17/200	3.19881e-07	3.18067e-06	73.975	IL1RN;CD163;PLXND1;HEXB;TNFAIP2;PLAUR;TMEM51;CXCL16;SOCS1;FCGRT;SLCO2B1;TRIM25;EMILIN2;CCL2;PXDC1;NFKBIE;ABCD1
NIH_Funded_PIs_2017_AutoRIF_ARCHS4_Predictions	Moussouras Natasha A (Medical College Of Wisconsin)	17/200	3.19881e-07	3.18067e-06	73.975	IL1R2;TNFAIP2;PLAUR;LSP1;NOD2;PTGS2;TREM1;CXCL16;FGR;ADGRE5;FCGRT;DPEP2;ITGAX;TRIM25;CCL2;FFAR2;ADAM8
NIH_Funded_PIs_2017_AutoRIF_ARCHS4_Predictions	Mulugeta Surafel (University Of Pennsylvania)	17/200	3.19881e-07	3.18067e-06	73.975	CD163;HEXB;MS4A7;TNFAIP2;PLAUR;NOD2;TREM1;FOSL2;CXCL16;FGR;LRG1;ADGRE5;FCGRT;ITGAX;TRIM25;EMILIN2;S100A11
NIH_Funded_PIs_2017_AutoRIF_ARCHS4_Predictions	Mummidi Srinivas (University Of Texas Rio Grande Valley)	17/200	3.19881e-07	3.18067e-06	73.975	IL1RN;CD163;TNFAIP2;PLAUR;LSP1;NOD2;FGR;GPR132;CHST11;ADGRE5;FCGRT;ITGAX;TRIM25;EMILIN2;ADAM8;NFKBIE;ABCD1
NIH_Funded_PIs_2017_AutoRIF_ARCHS4_Predictions	Mutlu Gokhan M (University Of Chicago)	17/200	3.19881e-07	3.18067e-06	73.975	DUSP5;IL1RN;ACTN1;HEXB;PDGFB;TNFAIP2;PLAUR;TMEM51;PVR;FOSL2;SOCS1;FCGRT;TRIM25;PXDC1;SNX9;ABCD1;S100A11
NIH_Funded_PIs_2017_AutoRIF_ARCHS4_Predictions	Nagy Laura E (Cleveland Clinic Lerner Com-Cwru)	17/200	3.19881e-07	3.18067e-06	73.975	IL1RN;CD163;MS4A7;TNFAIP2;PLAUR;NOD2;TREM1;FOSL2;CXCL16;FGR;FCGRT;CD300LB;ITGAX;TRIM25;EMILIN2;ADAM8;NFKBIE
NIH_Funded_PIs_2017_AutoRIF_ARCHS4_Predictions	Nardin Elizabeth H (New York University School Of Medicine)	17/200	3.19881e-07	3.18067e-06	73.975	CD163;SYK;TNFAIP2;LSP1;NOD2;ADCY7;LILRA5;FGR;BST1;ADGRE5;FCGRT;DPEP2;CD300LB;ITGAX;TRIM25;EMILIN2;ADAM8
NIH_Funded_PIs_2017_AutoRIF_ARCHS4_Predictions	Nath Karl A (Mayo Clinic Rochester)	17/200	3.19881e-07	3.18067e-06	73.975	DUSP5;IL1RN;CD163;TNFAIP2;PLAUR;TMEM51;FOSL2;CXCL16;GPR132;SOCS1;FCGRT;TRIM25;EMILIN2;CCL2;SNX9;NFKBIE;ABCD1
NIH_Funded_PIs_2017_AutoRIF_ARCHS4_Predictions	Nathan Carl F (Weill Medical Coll Of Cornell Univ)	17/200	3.19881e-07	3.18067e-06	73.975	DUSP5;IL1RN;CD163;HEXB;TNFAIP2;PLAUR;PTGS2;FOSL2;GPR132;ZNRF2;SOCS1;FCGRT;TRIM25;EMILIN2;SNX9;NFKBIE;ABCD1
NIH_Funded_PIs_2017_AutoRIF_ARCHS4_Predictions	Nauseef William M (University Of Iowa)	17/200	3.19881e-07	3.18067e-06	73.975	CD163;SYK;MS4A7;TNFAIP2;PLAUR;LSP1;NOD2;TREM1;CXCL16;FGR;ADGRE5;FCGRT;CD300LB;ITGAX;TRIM25;EMILIN2;ADAM8
NIH_Funded_PIs_2017_AutoRIF_ARCHS4_Predictions	Nde Pius N (Meharry Medical College)	17/200	3.19881e-07	3.18067e-06	73.975	DUSP5;PLXND1;TNFAIP2;PLAUR;TNFAIP3;NOD2;PTGS2;FOSL2;CXCL16;NR4A1;SOCS1;NR4A3;FCGRT;TRIM25;EMILIN2;PXDC1;SNX9
NIH_Funded_PIs_2017_AutoRIF_ARCHS4_Predictions	Nemzek Jean A (University Of Michigan)	17/200	3.19881e-07	3.18067e-06	73.975	IL1RN;CD163;TNFAIP2;PLAUR;NOD2;MEFV;PTGS2;LILRA5;FGR;GPR132;FCGRT;DPEP2;CD300LB;ITGAX;EMILIN2;ADAM8;NFKBIE
NIH_Funded_PIs_2017_AutoRIF_ARCHS4_Predictions	Newby Brittney N (University Of Florida)	17/200	3.19881e-07	3.18067e-06	73.975	IL1RN;TNFAIP2;PLAUR;LSP1;NOD2;ADCY7;FGR;GPR132;SOCS1;ADGRE5;FCGRT;TNIP3;ITGAX;TRIM25;EMILIN2;CD48;ADAM8
NIH_Funded_PIs_2017_AutoRIF_ARCHS4_Predictions	Newcomb Dawn C (Vanderbilt University)	17/200	3.19881e-07	3.18067e-06	73.975	DUSP5;IL1RN;CD163;TNFAIP2;PLAUR;NOD2;ADCY7;FOSL2;CXCL16;GPR132;SOCS1;FCGRT;ITGAX;TRIM25;EMILIN2;NFKBIE;ABCD1
NIH_Funded_PIs_2017_AutoRIF_ARCHS4_Predictions	Newman Nancy J (Emory University)	17/200	3.19881e-07	3.18067e-06	73.975	CD163;MS4A7;TNFAIP2;NOD2;MEFV;PLXDC2;TREM1;LILRA5;FGR;CLEC4D;CHST11;ADGRE5;FCGRT;CD300LB;ITGAX;EMILIN2;ADAM8
NIH_Funded_PIs_2017_AutoRIF_ARCHS4_Predictions	Nicchitta Christopher V (Duke University)	17/200	3.19881e-07	3.18067e-06	73.975	CD163;HEXB;TNFAIP2;PLAUR;NOD2;ADCY7;TREM1;FOSL2;FGR;CHST11;FCGRT;CD300LB;ITGAX;TRIM25;EMILIN2;NFKBIE;ABCD1
NIH_Funded_PIs_2017_AutoRIF_ARCHS4_Predictions	Niederkorn Jerry (Ut Southwestern Medical Center)	17/200	3.19881e-07	3.18067e-06	73.975	DUSP5;IL1RN;TNFAIP2;PLAUR;LSP1;NOD2;FGR;GPR132;SOCS1;ADGRE5;FCGRT;ITGAX;TRIM25;EMILIN2;CD48;ADAM8;NFKBIE
NIH_Funded_PIs_2017_AutoRIF_ARCHS4_Predictions	Nishimura Stephen L (University Of California)	17/200	3.19881e-07	3.18067e-06	73.975	DUSP5;IL1RN;PLXND1;HEXB;TNFAIP2;PLAUR;NOD2;PTGS2;FOSL2;CHST11;FCGRT;ITGAX;TRIM25;EMILIN2;SNX9;NFKBIE;ABCD1
NIH_Funded_PIs_2017_AutoRIF_ARCHS4_Predictions	Nosanchuk Joshua D (Albert Einstein College Of Medicine)	17/200	3.19881e-07	3.18067e-06	73.975	IL1RN;CD163;CD83;TNFAIP2;PLAUR;NOD2;PTGS2;CXCL16;FGR;GPR132;SOCS1;FCGRT;TNIP3;ITGAX;TRIM25;EMILIN2;NFKBIE
NIH_Funded_PIs_2017_AutoRIF_ARCHS4_Predictions	Novelli Enrico M (University Of Pittsburgh At Pittsburgh)	17/200	3.19881e-07	3.18067e-06	73.975	IL1RN;PLXND1;CD81;TESK1;PDGFB;TNFAIP2;PLAUR;PVR;FOSL2;CXCL16;NDST1;FCGRT;TRIM25;EMILIN2;PXDC1;ATXN7L3;ABCD1
NIH_Funded_PIs_2017_AutoRIF_ARCHS4_Predictions	Nussbaum Jesse (University Of California)	17/200	3.19881e-07	3.18067e-06	73.975	IL1RN;CD163;TNFAIP2;PLAUR;LSP1;NOD2;ADCY7;FGR;GPR132;SOCS1;CHST11;ADGRE5;FCGRT;ITGAX;TRIM25;EMILIN2;ADAM8
NIH_Funded_PIs_2017_AutoRIF_ARCHS4_Predictions	O'Connor J Patrick (Rbhs-New Jersey Medical School)	17/200	3.19881e-07	3.18067e-06	73.975	DUSP5;IL1RN;ACTN1;HEXB;TNFAIP2;PLAUR;PTGS2;PVR;FOSL2;NDST1;FCGRT;TRIM25;EMILIN2;PXDC1;SNX9;ABCD1;S100A11
NIH_Funded_PIs_2017_AutoRIF_ARCHS4_Predictions	O'Donnell Christopher P (University Of Pittsburgh At Pittsburgh)	17/200	3.19881e-07	3.18067e-06	73.975	DUSP5;IL1RN;CD163;PDGFB;TNFAIP2;PLAUR;PTGS2;FOSL2;GPR132;ZNRF2;SOCS1;FCGRT;TRIM25;EMILIN2;SNX9;NFKBIE;ABCD1
NIH_Funded_PIs_2017_AutoRIF_ARCHS4_Predictions	Oberley-Deegan Rebecca E (University Of Nebraska Medical Center)	17/200	3.19881e-07	3.18067e-06	73.975	DUSP5;IL1RN;CD163;CD83;TNFAIP2;PLAUR;NOD2;PTGS2;FOSL2;GPR132;SOCS1;FCGRT;ITGAX;TRIM25;EMILIN2;CD48;NFKBIE
NIH_Funded_PIs_2017_AutoRIF_ARCHS4_Predictions	Offner Halina (Oregon Health & Science University)	17/200	3.19881e-07	3.18067e-06	73.975	IL1RN;TNFAIP2;PLAUR;LSP1;NOD2;ADCY7;FGR;GPR132;SOCS1;ADGRE5;FCGRT;ITGAX;TRIM25;EMILIN2;CD48;ADAM8;NFKBIE
NIH_Funded_PIs_2017_AutoRIF_ARCHS4_Predictions	Oliver Guillermo C (Northwestern University At Chicago)	17/200	3.19881e-07	3.18067e-06	73.975	IL1RN;PLXND1;CD93;HEXB;FN1;TNFAIP2;PLAUR;PTGS2;FOSL2;EXT1;NDST1;FCGRT;PECAM1;EMILIN2;STOM;PXDC1;SNX9
NIH_Funded_PIs_2017_AutoRIF_ARCHS4_Predictions	Omosun Yusuf Oseobhunu (Morehouse School Of Medicine)	17/200	3.19881e-07	3.18067e-06	73.975	DUSP5;IL1RN;CD163;CD83;TNFAIP2;PLAUR;NOD2;PTGS2;FOSL2;GPR132;SOCS1;FCGRT;TNIP3;TRIM25;EMILIN2;NFKBIE;ABCD1
NIH_Funded_PIs_2017_AutoRIF_ARCHS4_Predictions	Orihuela Carlos J (University Of Alabama At Birmingham)	17/200	3.19881e-07	3.18067e-06	73.975	IL1RN;TNFAIP2;PLAUR;NOD2;PTGS2;FOSL2;FGR;GPR132;SOCS1;CHST11;ADGRE5;FCGRT;ITGAX;TRIM25;EMILIN2;ADAM8;NFKBIE
NIH_Funded_PIs_2017_AutoRIF_ARCHS4_Predictions	Oursler Merry Jo (Mayo Clinic Rochester)	17/200	3.19881e-07	3.18067e-06	73.975	PLXND1;ACTN1;HEXB;PDGFB;TNFAIP2;PLAUR;PTGS2;FOSL2;EXT1;NDST1;FCGRT;TRIM25;EMILIN2;PXDC1;SNX9;ABCD1;S100A11
NIH_Funded_PIs_2017_AutoRIF_ARCHS4_Predictions	Pagano Patrick J (University Of Pittsburgh At Pittsburgh)	17/200	3.19881e-07	3.18067e-06	73.975	IL1RN;CD163;PLXND1;CD81;HEXB;TNFAIP2;PLAUR;TMEM51;FOSL2;CXCL16;FCGRT;ITGAX;TRIM25;EMILIN2;PXDC1;NFKBIE;ABCD1
NIH_Funded_PIs_2017_AutoRIF_ARCHS4_Predictions	Pan William Kuang-Yao (Duke University)	17/200	3.19881e-07	3.18067e-06	73.975	DUSP5;IL1RN;CD83;CD80;TNFAIP2;PLAUR;TMEM51;PTGS2;ETV3;P2RX7;GPR132;ZNRF2;SOCS1;FCGRT;TNIP3;EMILIN2;NFKBIE
NIH_Funded_PIs_2017_AutoRIF_ARCHS4_Predictions	Park Gye Young (University Of Illinois At Chicago)	17/200	3.19881e-07	3.18067e-06	73.975	IL1RN;CD163;TNFAIP2;PLAUR;LSP1;NOD2;ADCY7;FGR;GPR132;CHST11;FCGRT;CD300LB;ITGAX;TRIM25;EMILIN2;ADAM8;NFKBIE
NIH_Funded_PIs_2017_AutoRIF_ARCHS4_Predictions	Pasman Lesley (Harvard Medical School)	17/200	3.19881e-07	3.18067e-06	73.975	CD163;MS4A7;TNFAIP2;PLAUR;LSP1;NOD2;TREM1;LILRA5;FGR;ADGRE5;FCGRT;DPEP2;CD300LB;ITGAX;TRIM25;EMILIN2;ADAM8
NIH_Funded_PIs_2017_AutoRIF_ARCHS4_Predictions	Pasricha Pankaj J (Johns Hopkins University)	17/200	3.19881e-07	3.18067e-06	73.975	IL1RN;CD163;PLXND1;CD81;PDGFB;TNFAIP2;PLAUR;TMEM51;PTGS2;FOSL2;CXCL16;P2RX7;FCGRT;EMILIN2;PXDC1;SNX9;ABCD1
NIH_Funded_PIs_2017_AutoRIF_ARCHS4_Predictions	Peden David B (Univ Of North Carolina Chapel Hill)	17/200	3.19881e-07	3.18067e-06	73.975	IL1RN;CD163;MS4A7;TNFAIP2;PLAUR;NOD2;PTGS2;CXCL16;FGR;GPR132;CHST11;FCGRT;ITGAX;TRIM25;EMILIN2;ADAM8;NFKBIE
NIH_Funded_PIs_2017_AutoRIF_ARCHS4_Predictions	Pekow Joel (University Of Chicago)	17/200	3.19881e-07	3.18067e-06	73.975	DUSP5;IL1RN;TNFAIP2;PLAUR;NOD2;PTGS2;FOSL2;CXCL16;GPR132;ZNRF2;SOCS1;FCGRT;TRIM25;EMILIN2;PXDC1;SNX9;S100A11
NIH_Funded_PIs_2017_AutoRIF_ARCHS4_Predictions	Persaud Deborah (Johns Hopkins University)	17/200	3.19881e-07	3.18067e-06	73.975	IL1RN;CD163;MS4A7;TNFAIP2;PLAUR;KCNAB2;ADCY7;CXCL16;P2RX7;GPR132;SOCS1;FCGRT;SLCO2B1;ITGAX;EMILIN2;CD48;NFKBIE
NIH_Funded_PIs_2017_AutoRIF_ARCHS4_Predictions	Phipps Richard P (University Of Rochester)	17/200	3.19881e-07	3.18067e-06	73.975	IL1RN;TNFAIP2;PLAUR;LSP1;NOD2;ADCY7;FOSL2;FGR;GPR132;CHST11;ADGRE5;FCGRT;ITGAX;TRIM25;EMILIN2;ADAM8;NFKBIE
NIH_Funded_PIs_2017_AutoRIF_ARCHS4_Predictions	Plano Gregory V (University Of Miami School Of Medicine)	17/200	3.19881e-07	3.18067e-06	73.975	TNFAIP2;LSP1;NOD2;ADCY7;TREM1;LILRA5;CXCL16;FGR;LRG1;ADGRE5;DPEP2;CD300LB;ITGAX;TRIM25;EMILIN2;ADAM8;NFKBIE
NIH_Funded_PIs_2017_AutoRIF_ARCHS4_Predictions	Pober Jordan S (Yale University)	17/200	3.19881e-07	3.18067e-06	73.975	IL1RN;TNFAIP2;PLAUR;LSP1;NOD2;ADCY7;FGR;GPR132;SOCS1;ADGRE5;FCGRT;ITGAX;TRIM25;EMILIN2;CD48;ADAM8;NFKBIE
NIH_Funded_PIs_2017_AutoRIF_ARCHS4_Predictions	Podrez Eugene A (Cleveland Clinic Lerner Com-Cwru)	17/200	3.19881e-07	3.18067e-06	73.975	CD163;HEXB;TNFAIP2;PLAUR;NOD2;TREM1;FOSL2;CXCL16;FGR;CHST11;FCGRT;CD300LB;ITGAX;TRIM25;EMILIN2;ADAM8;ABCD1
NIH_Funded_PIs_2017_AutoRIF_ARCHS4_Predictions	Poole Jill A (University Of Nebraska Medical Center)	17/200	3.19881e-07	3.18067e-06	73.975	IL1RN;CD163;MS4A7;TNFAIP2;PLAUR;NOD2;PTGS2;FOSL2;CXCL16;FGR;GPR132;SOCS1;FCGRT;ITGAX;TRIM25;EMILIN2;NFKBIE
NIH_Funded_PIs_2017_AutoRIF_ARCHS4_Predictions	Popovich Phillip G (Ohio State University)	17/200	3.19881e-07	3.18067e-06	73.975	IL1RN;CD163;TNFAIP2;PLAUR;NOD2;PTGS2;CXCL16;FGR;GPR132;CHST11;FCGRT;ITGAX;TRIM25;EMILIN2;ADAM8;NFKBIE;ABCD1
NIH_Funded_PIs_2017_AutoRIF_ARCHS4_Predictions	Pothoulakis Charalabos (University Of California Los Angeles)	17/200	3.19881e-07	3.18067e-06	73.975	IL1RN;CD163;TNFAIP2;PLAUR;NOD2;TREM1;FOSL2;CXCL16;FGR;CHST11;ADGRE5;FCGRT;ITGAX;TRIM25;EMILIN2;ADAM8;NFKBIE
NIH_Funded_PIs_2017_AutoRIF_ARCHS4_Predictions	Price Joan (Univ Of North Carolina Chapel Hill)	17/200	3.19881e-07	3.18067e-06	73.975	DUSP5;IL1RN;TNFAIP2;PLAUR;NOD2;PTGS2;GPR132;LRG1;SOCS1;FCGRT;TNIP3;ITGAX;TRIM25;EMILIN2;ADAM8;NFKBIE;ABCD1
NIH_Funded_PIs_2017_AutoRIF_ARCHS4_Predictions	Pritchard Kirkwood A (Medical College Of Wisconsin)	17/200	3.19881e-07	3.18067e-06	73.975	IL1RN;CD163;PLXND1;HEXB;MS4A7;TNFAIP2;PLAUR;NOD2;FOSL2;CXCL16;FCGRT;SLCO2B1;ITGAX;TRIM25;EMILIN2;NFKBIE;ABCD1
NIH_Funded_PIs_2017_AutoRIF_ARCHS4_Predictions	Pryciak Peter M (Univ Of Massachusetts Med Sch Worcester)	17/200	3.19881e-07	3.18067e-06	73.975	IL1RN;CD163;HEXB;MS4A7;TNFAIP2;PLAUR;TMEM51;NOD2;PTGS2;CXCL16;ZNRF2;FCGRT;ITGAX;EMILIN2;CCL2;NFKBIE;ABCD1
NIH_Funded_PIs_2017_AutoRIF_ARCHS4_Predictions	Purcell Nicole H (University Of California San Diego)	17/200	3.19881e-07	3.18067e-06	73.975	DUSP5;IL1RN;PLXND1;CD81;PDGFB;TNFAIP2;PLAUR;PVR;FOSL2;NDST1;FCGRT;TRIM25;EMILIN2;PXDC1;SNX9;NFKBIE;ABCD1
NIH_Funded_PIs_2017_AutoRIF_ARCHS4_Predictions	Puskarich Michael A (University Of Mississippi Med Ctr)	17/200	3.19881e-07	3.18067e-06	73.975	C1QB;IL1RN;CD163;TNFAIP2;PLAUR;TMEM51;PTGS2;CXCL16;GPR132;SOCS1;FCGRT;SLCO2B1;TNIP3;TRIM25;EMILIN2;NFKBIE;ABCD1
NIH_Funded_PIs_2017_AutoRIF_ARCHS4_Predictions	Quinton Lee (Boston University Medical Campus)	17/200	3.19881e-07	3.18067e-06	73.975	IL1RN;CD163;MS4A7;TNFAIP2;PLAUR;NOD2;PTGS2;TREM1;FOSL2;CXCL16;GPR132;SOCS1;FCGRT;ITGAX;TRIM25;EMILIN2;NFKBIE
NIH_Funded_PIs_2017_AutoRIF_ARCHS4_Predictions	Rahman Irfan (University Of Rochester)	17/200	3.19881e-07	3.18067e-06	73.975	IL1RN;CD163;HEXB;TNFAIP2;PLAUR;NOD2;PTGS2;FOSL2;CXCL16;CHST11;FCGRT;ITGAX;TRIM25;EMILIN2;ADAM8;NFKBIE;ABCD1
NIH_Funded_PIs_2017_AutoRIF_ARCHS4_Predictions	Ramakrishnan Parameswaran (Case Western Reserve University)	17/200	3.19881e-07	3.18067e-06	73.975	DUSP5;IL1RN;TNFAIP2;PLAUR;LSP1;NOD2;ADCY7;FGR;GPR132;SOCS1;ADGRE5;ITGAX;TRIM25;EMILIN2;CD48;ADAM8;NFKBIE
NIH_Funded_PIs_2017_AutoRIF_ARCHS4_Predictions	Ratner Lee (Washington University)	17/200	3.19881e-07	3.18067e-06	73.975	DUSP5;IL1RN;CD80;TNFAIP2;PLAUR;TNFAIP3;ADAR;NOD2;ADCY7;GPR132;SOCS1;CHST11;TNIP3;TRIM25;EMILIN2;CD48;NFKBIE
NIH_Funded_PIs_2017_AutoRIF_ARCHS4_Predictions	Ray Thomas (Duke University)	17/200	3.19881e-07	3.18067e-06	73.975	IL1RN;CD163;CIITA;CD83;CD80;TNFAIP2;PLAUR;KCNAB2;NOD2;LAT2;P2RX7;GPR132;FCGRT;ITGAX;EMILIN2;CD48;NFKBIE
NIH_Funded_PIs_2017_AutoRIF_ARCHS4_Predictions	Reddy Raju C (University Of Pittsburgh At Pittsburgh)	17/200	3.19881e-07	3.18067e-06	73.975	IL1RN;CD163;TNFAIP2;PLAUR;NOD2;PTGS2;TREM1;FOSL2;CXCL16;FGR;CHST11;FCGRT;ITGAX;TRIM25;EMILIN2;ADAM8;ABCD1
NIH_Funded_PIs_2017_AutoRIF_ARCHS4_Predictions	Redner Robert L (University Of Pittsburgh At Pittsburgh)	17/200	3.19881e-07	3.18067e-06	73.975	DUSP5;IL1RN;TNFAIP2;PLAUR;NOD2;PTGS2;FOSL2;GPR132;SOCS1;FCGRT;TNIP3;ITGAX;TRIM25;EMILIN2;ADAM8;NFKBIE;ABCD1
NIH_Funded_PIs_2017_AutoRIF_ARCHS4_Predictions	Reeves William Brian (University Of Texas Hsc San Antonio)	17/200	3.19881e-07	3.18067e-06	73.975	DUSP5;IL1RN;ACTN1;CD80;PDGFB;TNFAIP2;PLAUR;PTGS2;FOSL2;GPR132;SOCS1;FCGRT;TNIP3;EMILIN2;PXDC1;SNX9;NFKBIE
NIH_Funded_PIs_2017_AutoRIF_ARCHS4_Predictions	Repine John E (University Of Colorado Denver)	17/200	3.19881e-07	3.18067e-06	73.975	IL1RN;CD163;TPRA1;HEXB;MS4A7;TNFAIP2;PLAUR;TMEM51;CXCL16;GPR132;FCGRT;SLCO2B1;TNIP3;EMILIN2;CCL2;NFKBIE;ABCD1
NIH_Funded_PIs_2017_AutoRIF_ARCHS4_Predictions	Reyes Teresa M (University Of Cincinnati)	17/200	3.19881e-07	3.18067e-06	73.975	DUSP5;IL1RN;CD163;CD83;TNFAIP2;PLAUR;TNFAIP3;NOD2;PTGS2;FOSL2;P2RX7;GPR132;SOCS1;FCGRT;TNIP3;EMILIN2;NFKBIE
NIH_Funded_PIs_2017_AutoRIF_ARCHS4_Predictions	Richardson Bruce C (University Of Michigan)	17/200	3.19881e-07	3.18067e-06	73.975	IL1RN;TNFAIP2;PLAUR;LSP1;NOD2;ADCY7;FGR;GPR132;SOCS1;ADGRE5;FCGRT;ITGAX;TRIM25;EMILIN2;CD48;ADAM8;NFKBIE
NIH_Funded_PIs_2017_AutoRIF_ARCHS4_Predictions	Rieder Florian (Cleveland Clinic Lerner Com-Cwru)	17/200	3.19881e-07	3.18067e-06	73.975	IL1RN;CD163;TNFAIP2;PLAUR;NOD2;PTGS2;FOSL2;CXCL16;FGR;GPR132;ADGRE5;FCGRT;ITGAX;TRIM25;EMILIN2;NFKBIE;ABCD1
NIH_Funded_PIs_2017_AutoRIF_ARCHS4_Predictions	Risbud Makarand V (Thomas Jefferson University)	17/200	3.19881e-07	3.18067e-06	73.975	DUSP5;IL1RN;PLXND1;ACTN1;HEXB;PDGFB;TNFAIP2;PLAUR;PTGS2;FOSL2;NDST1;TRIM25;EMILIN2;PXDC1;SNX9;ABCD1;S100A11
NIH_Funded_PIs_2017_AutoRIF_ARCHS4_Predictions	Rodriguez Ana (New York University School Of Medicine)	17/200	3.19881e-07	3.18067e-06	73.975	IL1RN;CD163;TNFAIP2;PLAUR;LSP1;NOD2;CXCL16;FGR;GPR132;SOCS1;FCGRT;ITGAX;TRIM25;EMILIN2;ADAM8;NFKBIE;ABCD1
NIH_Funded_PIs_2017_AutoRIF_ARCHS4_Predictions	Rodriguez Henry (University Of South Florida)	17/200	3.19881e-07	3.18067e-06	73.975	DUSP5;IL1RN;CD83;CD80;TNFAIP2;PLAUR;NOD2;PTGS2;GPR132;ZNRF2;SOCS1;FCGRT;TNIP3;TRIM25;EMILIN2;NFKBIE;ABCD1
NIH_Funded_PIs_2017_AutoRIF_ARCHS4_Predictions	Rogaev Evgeny I (Univ Of Massachusetts Med Sch Worcester)	17/200	3.19881e-07	3.18067e-06	73.975	C1QB;IL1RN;CD163;HEXB;MS4A7;TNFAIP2;PLAUR;TMEM51;PTGS2;PLXDC2;CXCL16;P2RX7;FCGRT;SLCO2B1;TNIP3;MRC1;EMILIN2
NIH_Funded_PIs_2017_AutoRIF_ARCHS4_Predictions	Rogers Angela J (Stanford University)	17/200	3.19881e-07	3.18067e-06	73.975	DUSP5;IL1RN;CD163;CD80;TNFAIP2;PLAUR;TMEM51;NOD2;CXCL16;GPR132;SOCS1;FCGRT;TRIM25;EMILIN2;CD48;NFKBIE;ABCD1
NIH_Funded_PIs_2017_AutoRIF_ARCHS4_Predictions	Ronis Martin J J (Lsu Health Sciences Center New Orleans)	17/200	3.19881e-07	3.18067e-06	73.975	IL1RN;CD163;TNFAIP2;PLAUR;NOD2;PTGS2;FOSL2;CXCL16;GPR132;SOCS1;FCGRT;TNIP3;ITGAX;TRIM25;EMILIN2;NFKBIE;ABCD1
NIH_Funded_PIs_2017_AutoRIF_ARCHS4_Predictions	Roscoe Joseph A (University Of Rochester)	17/200	3.19881e-07	3.18067e-06	73.975	IL1RN;CD163;TPRA1;HEXB;MS4A7;TNFAIP2;PLAUR;TMEM51;CXCL16;GPR132;CCL7;FCGRT;SLCO2B1;EMILIN2;NFKBIE;ABCD1;S100A11
NIH_Funded_PIs_2017_AutoRIF_ARCHS4_Predictions	Rothlin Carla (Yale University)	17/200	3.19881e-07	3.18067e-06	73.975	IL1RN;CD163;MS4A7;TNFAIP2;PLAUR;NOD2;PTGS2;FOSL2;CXCL16;GPR132;FCGRT;TNIP3;ITGAX;TRIM25;EMILIN2;NFKBIE;ABCD1
NIH_Funded_PIs_2017_AutoRIF_ARCHS4_Predictions	Roy Jason A (University Of Pennsylvania)	17/200	3.19881e-07	3.18067e-06	73.975	IL1RN;CD163;TPRA1;HEXB;TNFAIP2;PLAUR;PTGS2;GPR132;SOCS1;FCGRT;TNIP3;TRIM25;EMILIN2;S100A4;NFKBIE;ABCD1;S100A11
NIH_Funded_PIs_2017_AutoRIF_ARCHS4_Predictions	Roy-O'Reilly Meaghan A (University Of Texas Hlth Sci Ctr Houston)	17/200	3.19881e-07	3.18067e-06	73.975	DUSP5;IL1RN;TNFAIP2;PLAUR;TMEM51;TNFAIP3;PTGS2;FOSL2;CXCL16;GPR132;SOCS1;FCGRT;TNIP3;TRIM25;EMILIN2;NFKBIE;ABCD1
NIH_Funded_PIs_2017_AutoRIF_ARCHS4_Predictions	Rutledge Nakisha (Northwestern University At Chicago)	17/200	3.19881e-07	3.18067e-06	73.975	IL1RN;CD163;TPRA1;CD81;HEXB;PDGFB;TNFAIP2;PLAUR;TMEM51;PTGS2;SOCS1;FCGRT;TNIP3;EMILIN2;SNX9;NFKBIE;ABCD1
NIH_Funded_PIs_2017_AutoRIF_ARCHS4_Predictions	Salvatore Mirella (Weill Medical Coll Of Cornell Univ)	17/200	3.19881e-07	3.18067e-06	73.975	DUSP5;IL1RN;CD163;CD83;TNFAIP2;PLAUR;TMEM51;PTGS2;CXCL16;P2RX7;GPR132;SOCS1;FCGRT;TNIP3;ITGAX;EMILIN2;NFKBIE
NIH_Funded_PIs_2017_AutoRIF_ARCHS4_Predictions	Sappington Rebecca M (Vanderbilt University)	17/200	3.19881e-07	3.18067e-06	73.975	IL1RN;CD163;TNFAIP2;PLAUR;NOD2;PTGS2;FOSL2;CXCL16;FGR;GPR132;SOCS1;FCGRT;ITGAX;TRIM25;EMILIN2;ADAM8;NFKBIE
NIH_Funded_PIs_2017_AutoRIF_ARCHS4_Predictions	Scharff Matthew D (Albert Einstein College Of Medicine)	17/200	3.19881e-07	3.18067e-06	73.975	DUSP5;NOP14;CD80;TNFAIP3;ADAR;UNC13D;LMNB1;CCNA2;GPR132;SOCS1;MTHFD2;IRF4;TRIM25;CD48;MCM5;NFKBIE;CARD11
NIH_Funded_PIs_2017_AutoRIF_ARCHS4_Predictions	Scher Jose U (New York University School Of Medicine)	17/200	3.19881e-07	3.18067e-06	73.975	CD163;TNFAIP2;PLAUR;NOD2;TREM1;FOSL2;FGR;GPR132;SOCS1;CHST11;ADGRE5;FCGRT;ITGAX;TRIM25;EMILIN2;ADAM8;NFKBIE
NIH_Funded_PIs_2017_AutoRIF_ARCHS4_Predictions	Scherer Alexander (Yale University)	17/200	3.19881e-07	3.18067e-06	73.975	TNFAIP2;PLAUR;NOD2;MEFV;TREM1;LILRA5;FGR;GPR132;ADGRE5;RPS29;CD300LB;ITGAX;RPL35;EMILIN2;FFAR2;ADAM8;NFKBIE
NIH_Funded_PIs_2017_AutoRIF_ARCHS4_Predictions	Schifitto Giovanni (University Of Rochester)	17/200	3.19881e-07	3.18067e-06	73.975	IL1RN;CD163;HEXB;TNFAIP2;PLAUR;TMEM51;CXCL16;GPR132;SOCS1;FCGRT;SLCO2B1;TNIP3;ITGAX;TRIM25;EMILIN2;NFKBIE;ABCD1
NIH_Funded_PIs_2017_AutoRIF_ARCHS4_Predictions	Schlesinger Larry S (Ohio State University)	17/200	3.19881e-07	3.18067e-06	73.975	CD163;TNFAIP2;PLAUR;LSP1;NOD2;ADCY7;TREM1;CXCL16;FGR;CHST11;ADGRE5;FCGRT;CD300LB;ITGAX;TRIM25;EMILIN2;ADAM8
NIH_Funded_PIs_2017_AutoRIF_ARCHS4_Predictions	Schroeder John T (Johns Hopkins University)	17/200	3.19881e-07	3.18067e-06	73.975	IL1RN;CD163;TNFAIP2;PLAUR;LSP1;NOD2;ADCY7;FGR;GPR132;SOCS1;CHST11;FCGRT;ITGAX;TRIM25;EMILIN2;ADAM8;NFKBIE
NIH_Funded_PIs_2017_AutoRIF_ARCHS4_Predictions	Schulman Ivonne H (University Of Miami School Of Medicine)	17/200	3.19881e-07	3.18067e-06	73.975	SYK;TNFAIP2;PLAUR;LSP1;NOD2;ADCY7;UNC13D;FGR;CHST11;ADGRE5;FCGRT;ITGAX;TRIM25;EMILIN2;ADAM8;NFKBIE;ABCD1
NIH_Funded_PIs_2017_AutoRIF_ARCHS4_Predictions	Schwartz Alan R (Johns Hopkins University)	17/200	3.19881e-07	3.18067e-06	73.975	IL1RN;CD163;PLXND1;CD81;HEXB;TNFAIP2;PLAUR;LPL;FOSL2;NDST1;FCGRT;TRIM25;EMILIN2;STOM;PXDC1;SNX9;ABCD1
NIH_Funded_PIs_2017_AutoRIF_ARCHS4_Predictions	Schweizer Herbert P (University Of Florida)	17/200	3.19881e-07	3.18067e-06	73.975	IL1RN;CD163;TPRA1;HEXB;TNFAIP2;PLAUR;TMEM51;PTGS2;CXCL16;GPR132;SOCS1;FCGRT;TNIP3;TRIM25;EMILIN2;NFKBIE;ABCD1
NIH_Funded_PIs_2017_AutoRIF_ARCHS4_Predictions	Sen Chandan K (Ohio State University)	17/200	3.19881e-07	3.18067e-06	73.975	IL1RN;PLXND1;CD81;ACTN1;TNFAIP2;PLAUR;PTGS2;FOSL2;NDST1;FCGRT;TRIM25;EMILIN2;PXDC1;SNX9;NFKBIE;ATXN7L3;ABCD1
NIH_Funded_PIs_2017_AutoRIF_ARCHS4_Predictions	Shao Hui (University Of Louisville)	17/200	3.19881e-07	3.18067e-06	73.975	IL1RN;CD163;TNFAIP2;PLAUR;LSP1;NOD2;ADCY7;FGR;GPR132;CHST11;ADGRE5;FCGRT;ITGAX;TRIM25;EMILIN2;ADAM8;NFKBIE
NIH_Funded_PIs_2017_AutoRIF_ARCHS4_Predictions	Shao Ling (University Of Southern California)	17/200	3.19881e-07	3.18067e-06	73.975	IL1RN;TNFAIP2;PLAUR;LSP1;NOD2;ADCY7;FGR;GPR132;SOCS1;ADGRE5;FCGRT;ITGAX;TRIM25;EMILIN2;CD48;ADAM8;NFKBIE
NIH_Funded_PIs_2017_AutoRIF_ARCHS4_Predictions	Shapiro Linda H (University Of Connecticut Sch Of Med/Dnt)	17/200	3.19881e-07	3.18067e-06	73.975	IL1RN;CD163;HEXB;TNFAIP2;PLAUR;TMEM51;PTGS2;FOSL2;CHST11;FCGRT;ITGAX;TRIM25;EMILIN2;CCL2;SNX9;NFKBIE;ABCD1
NIH_Funded_PIs_2017_AutoRIF_ARCHS4_Predictions	Shaw Paul J (Washington University)	17/200	3.19881e-07	3.18067e-06	73.975	IL1R2;ACTN1;TNFAIP2;PLAUR;NOD2;ADCY7;TREM1;FOSL2;LILRA5;FGR;CHST11;ADGRE5;CD300LB;ITGAX;TRIM25;EMILIN2;ADAM8
NIH_Funded_PIs_2017_AutoRIF_ARCHS4_Predictions	Sherman Kenneth E (University Of Cincinnati)	17/200	3.19881e-07	3.18067e-06	73.975	IL1RN;CD163;TNFAIP2;PLAUR;LSP1;NOD2;ADCY7;FGR;GPR132;SOCS1;ADGRE5;FCGRT;DPEP2;ITGAX;EMILIN2;ADAM8;NFKBIE
NIH_Funded_PIs_2017_AutoRIF_ARCHS4_Predictions	Sherwood Andrew (Duke University)	17/200	3.19881e-07	3.18067e-06	73.975	DUSP5;IL1RN;TNFAIP2;PLAUR;PTGS2;ETV3;LILRA5;P2RX7;GPR132;SOCS1;FCGRT;TNIP3;ITGAX;TRIM25;EMILIN2;NFKBIE;ABCD1
NIH_Funded_PIs_2017_AutoRIF_ARCHS4_Predictions	Shirwan Haval (University Of Louisville)	17/200	3.19881e-07	3.18067e-06	73.975	IL1RN;TNFAIP2;PLAUR;LSP1;NOD2;ADCY7;FGR;GPR132;SOCS1;FCGRT;TNIP3;ITGAX;TRIM25;EMILIN2;CD48;ADAM8;NFKBIE
NIH_Funded_PIs_2017_AutoRIF_ARCHS4_Predictions	Shivakoti Rupak (Johns Hopkins University)	17/200	3.19881e-07	3.18067e-06	73.975	IL1RN;CD163;HEXB;MS4A7;TNFAIP2;PLAUR;TMEM51;NOD2;CXCL16;CHST11;CCL7;FCGRT;SLCO2B1;ITGAX;EMILIN2;CCL2;NFKBIE
NIH_Funded_PIs_2017_AutoRIF_ARCHS4_Predictions	Shull James D (University Of Wisconsin-Madison)	17/200	3.19881e-07	3.18067e-06	73.975	DUSP5;IL1RN;STEAP3;CD163;TPRA1;HEXB;PLAUR;TMEM51;ZNRF2;FCGRT;TRIM25;EMILIN2;CCL2;SNX9;NFKBIE;ABCD1;S100A11
NIH_Funded_PIs_2017_AutoRIF_ARCHS4_Predictions	Shulman Robert (Baylor College Of Medicine)	17/200	3.19881e-07	3.18067e-06	73.975	C1QB;IL1RN;CD163;MS4A7;TNFAIP2;PLAUR;TNFAIP3;PTGS2;FOSL2;CXCL16;P2RX7;GPR132;SOCS1;FCGRT;SLCO2B1;ITGAX;EMILIN2
NIH_Funded_PIs_2017_AutoRIF_ARCHS4_Predictions	Sibinga Nicholas E (Albert Einstein College Of Medicine)	17/200	3.19881e-07	3.18067e-06	73.975	DUSP5;IL1RN;CD163;TPRA1;PLXND1;HEXB;TNFAIP2;PLAUR;TMEM51;CXCL16;GPR132;SOCS1;FCGRT;EMILIN2;CCL2;NFKBIE;ABCD1
NIH_Funded_PIs_2017_AutoRIF_ARCHS4_Predictions	Sidhaye Venkataramana K (Johns Hopkins University)	17/200	3.19881e-07	3.18067e-06	73.975	DUSP5;IL1RN;CD163;TNFAIP2;PLAUR;TMEM51;PTGS2;FOSL2;CXCL16;GPR132;SOCS1;FCGRT;TNIP3;TRIM25;EMILIN2;NFKBIE;ABCD1
NIH_Funded_PIs_2017_AutoRIF_ARCHS4_Predictions	Silverman Wendy K (Yale University)	17/200	3.19881e-07	3.18067e-06	73.975	DUSP5;IL1RN;CD80;TNFAIP2;PLAUR;RHOH;TNFAIP3;NOD2;ETV3;CHFR;LILRA5;P2RX7;GPR132;SOCS1;TNIP3;CD48;NFKBIE
NIH_Funded_PIs_2017_AutoRIF_ARCHS4_Predictions	Sinha Rajita (Yale University)	17/200	3.19881e-07	3.18067e-06	73.975	DUSP5;IL1RN;CD80;TNFAIP2;PLAUR;CXCL1;PTGS2;FOSL2;GPR132;LRG1;SOCS1;NR4A3;FCGRT;TNIP3;TRIM25;NFKBIE;ABCD1
NIH_Funded_PIs_2017_AutoRIF_ARCHS4_Predictions	Skobe Mihaela (Icahn School Of Medicine At Mount Sinai)	17/200	3.19881e-07	3.18067e-06	73.975	IL1RN;CD163;PLXND1;CD93;CD81;TNFAIP2;PLAUR;FOSL2;NDST1;FCGRT;PECAM1;TRIM25;EMILIN2;PXDC1;SNX9;NFKBIE;ABCD1
NIH_Funded_PIs_2017_AutoRIF_ARCHS4_Predictions	Smith Phillip D (University Of Alabama At Birmingham)	17/200	3.19881e-07	3.18067e-06	73.975	IL1RN;CD163;TNFAIP2;PLAUR;LSP1;NOD2;ADCY7;CXCL16;FGR;GPR132;SOCS1;FCGRT;ITGAX;TRIM25;EMILIN2;ADAM8;NFKBIE
NIH_Funded_PIs_2017_AutoRIF_ARCHS4_Predictions	Snowden Jessica (University Of Nebraska Medical Center)	17/200	3.19881e-07	3.18067e-06	73.975	IL1RN;CD163;MS4A7;TNFAIP2;PLAUR;NOD2;PTGS2;CXCL16;FGR;GPR132;SOCS1;FCGRT;TNIP3;ITGAX;TRIM25;EMILIN2;NFKBIE
NIH_Funded_PIs_2017_AutoRIF_ARCHS4_Predictions	Song Jie (Univ Of Massachusetts Med Sch Worcester)	17/200	3.19881e-07	3.18067e-06	73.975	IL1RN;CD163;PLXND1;CD81;HEXB;TNFAIP2;PLAUR;FOSL2;FCGRT;SLCO2B1;TRIM25;EMILIN2;PXDC1;SNX9;NFKBIE;ATXN7L3;ABCD1
NIH_Funded_PIs_2017_AutoRIF_ARCHS4_Predictions	Sperling Anne I (University Of Chicago)	17/200	3.19881e-07	3.18067e-06	73.975	DUSP5;IL1RN;CD163;CD80;TNFAIP2;PLAUR;TNFAIP3;NOD2;ADCY7;GPR132;SOCS1;FCGRT;ITGAX;TRIM25;EMILIN2;CD48;NFKBIE
NIH_Funded_PIs_2017_AutoRIF_ARCHS4_Predictions	Spitalnik Steven L (Columbia University Health Sciences)	17/200	3.19881e-07	3.18067e-06	73.975	CD163;HEXB;TNFAIP2;PLAUR;NOD2;PTGS2;TREM1;FOSL2;CXCL16;FGR;FCGRT;ITGAX;TRIM25;EMILIN2;ADAM8;ABCD1;S100A11
NIH_Funded_PIs_2017_AutoRIF_ARCHS4_Predictions	Staats Herman F (Duke University)	17/200	3.19881e-07	3.18067e-06	73.975	IL1RN;CD163;MS4A7;TNFAIP2;PLAUR;NOD2;CXCL16;FGR;GPR132;CHST11;FCGRT;CD300LB;ITGAX;TRIM25;EMILIN2;ADAM8;NFKBIE
NIH_Funded_PIs_2017_AutoRIF_ARCHS4_Predictions	Stanton Bruce A (Dartmouth College)	17/200	3.19881e-07	3.18067e-06	73.975	IL1RN;HEXB;PDGFB;TNFAIP2;PLAUR;TMEM51;PTGS2;PVR;FOSL2;CXCL16;NDST1;FCGRT;TRIM25;CCL2;PXDC1;SNX9;ABCD1
NIH_Funded_PIs_2017_AutoRIF_ARCHS4_Predictions	Steinle Jena J (Wayne State University)	17/200	3.19881e-07	3.18067e-06	73.975	PLXND1;CD93;ACTN1;PDGFB;TNFAIP2;PLAUR;NOD2;PTGS2;FOSL2;NDST1;FCGRT;PECAM1;TRIM25;EMILIN2;PXDC1;SNX9;ABCD1
NIH_Funded_PIs_2017_AutoRIF_ARCHS4_Predictions	Sterling Timothy R (Vanderbilt University)	17/200	3.19881e-07	3.18067e-06	73.975	DUSP5;IL1RN;CD163;TNFAIP2;PLAUR;TMEM51;PTGS2;CXCL16;GPR132;SOCS1;FCGRT;TNIP3;ITGAX;TRIM25;EMILIN2;NFKBIE;ABCD1
NIH_Funded_PIs_2017_AutoRIF_ARCHS4_Predictions	Storkus Walter J (University Of Pittsburgh At Pittsburgh)	17/200	3.19881e-07	3.18067e-06	73.975	IL1RN;TNFAIP2;PLAUR;LSP1;NOD2;ADCY7;FGR;GPR132;SOCS1;ADGRE5;FCGRT;ITGAX;TRIM25;EMILIN2;CD48;ADAM8;NFKBIE
NIH_Funded_PIs_2017_AutoRIF_ARCHS4_Predictions	Stumhofer Jason S (Univ Of Arkansas For Med Scis)	17/200	3.19881e-07	3.18067e-06	73.975	IL1RN;CD80;TNFAIP2;PLAUR;LSP1;NOD2;ADCY7;GPR132;SOCS1;ADGRE5;FCGRT;ITGAX;TRIM25;EMILIN2;CD48;ADAM8;NFKBIE
NIH_Funded_PIs_2017_AutoRIF_ARCHS4_Predictions	Su Emily J (University Of Colorado Denver)	17/200	3.19881e-07	3.18067e-06	73.975	PLXND1;CD93;ARG1;TNFAIP2;NOD2;TREM1;FOSL2;F5;CXCL16;LRG1;ADGRE5;FCGRT;CD300LB;ITGAX;PECAM1;TRIM25;ADAM8
NIH_Funded_PIs_2017_AutoRIF_ARCHS4_Predictions	Su Lishan (Univ Of North Carolina Chapel Hill)	17/200	3.19881e-07	3.18067e-06	73.975	IL1RN;TNFAIP2;PLAUR;LSP1;NOD2;ADCY7;FGR;GPR132;SOCS1;CHST11;ADGRE5;ITGAX;TRIM25;EMILIN2;CD48;ADAM8;NFKBIE
NIH_Funded_PIs_2017_AutoRIF_ARCHS4_Predictions	Subramanian Subbaya (University Of Minnesota)	17/200	3.19881e-07	3.18067e-06	73.975	TPRA1;PLXND1;CD81;ACTN1;HEXB;PLAUR;TMEM51;PVR;FOSL2;EXT1;NDST1;FCGRT;EMILIN2;PXDC1;SNX9;GAS6;ABCD1
NIH_Funded_PIs_2017_AutoRIF_ARCHS4_Predictions	Sumpter Tina L (University Of Pittsburgh At Pittsburgh)	17/200	3.19881e-07	3.18067e-06	73.975	IL1RN;CD163;TNFAIP2;PLAUR;NOD2;PTGS2;FGR;GPR132;SOCS1;CHST11;FCGRT;ITGAX;TRIM25;EMILIN2;CD48;ADAM8;NFKBIE
NIH_Funded_PIs_2017_AutoRIF_ARCHS4_Predictions	Sun Zhongjie (University Of Oklahoma Hlth Sciences Ctr)	17/200	3.19881e-07	3.18067e-06	73.975	IL1RN;CD163;HEXB;MS4A7;TNFAIP2;PLAUR;NOD2;CXCL16;FGR;GPR132;CHST11;FCGRT;ITGAX;TRIM25;EMILIN2;NFKBIE;ABCD1
NIH_Funded_PIs_2017_AutoRIF_ARCHS4_Predictions	Tanner Mark R (Baylor College Of Medicine)	17/200	3.19881e-07	3.18067e-06	73.975	DUSP5;IL1RN;CD83;CD80;TNFAIP2;PLAUR;NOD2;PTGS2;ADCY7;GPR132;SOCS1;CHST11;TNIP3;TRIM25;EMILIN2;CD48;NFKBIE
NIH_Funded_PIs_2017_AutoRIF_ARCHS4_Predictions	Taylor Anna M (University Of Texas Hsc San Antonio)	17/200	3.19881e-07	3.18067e-06	73.975	VAT1;C1QB;CD163;PLXND1;CD81;HEXB;MS4A7;PLAUR;TMEM51;CXCL16;MRAS;FCGRT;SLCO2B1;MRC1;EMILIN2;CCL2;PXDC1
NIH_Funded_PIs_2017_AutoRIF_ARCHS4_Predictions	Tepper Robert S (Indiana Univ-Purdue Univ At Indianapolis)	17/200	3.19881e-07	3.18067e-06	73.975	DUSP5;IL1RN;CD163;TNFAIP2;PLAUR;NOD2;PTGS2;FOSL2;CXCL16;GPR132;SOCS1;FCGRT;TRIM25;EMILIN2;SNX9;NFKBIE;ABCD1
NIH_Funded_PIs_2017_AutoRIF_ARCHS4_Predictions	Terrando Niccolo (Duke University)	17/200	3.19881e-07	3.18067e-06	73.975	IL1RN;CD163;MS4A7;TNFAIP2;PLAUR;NOD2;ADCY7;FOSL2;FGR;CHST11;FCGRT;CD300LB;ITGAX;TRIM25;EMILIN2;ADAM8;NFKBIE
NIH_Funded_PIs_2017_AutoRIF_ARCHS4_Predictions	Textor Stephen C (Mayo Clinic Rochester)	17/200	3.19881e-07	3.18067e-06	73.975	IL1RN;CD163;PLXND1;HEXB;TNFAIP2;PLAUR;TMEM51;FOSL2;SOCS1;CHST11;FCGRT;TRIM25;EMILIN2;PXDC1;SNX9;NFKBIE;ABCD1
NIH_Funded_PIs_2017_AutoRIF_ARCHS4_Predictions	Thielman Nathan M (Duke University)	17/200	3.19881e-07	3.18067e-06	73.975	DUSP5;IL1RN;CD163;CD83;TNFAIP2;PLAUR;TNFAIP3;FOSL2;CXCL16;P2RX7;GPR132;SOCS1;FCGRT;TNIP3;EMILIN2;CD48;NFKBIE
NIH_Funded_PIs_2017_AutoRIF_ARCHS4_Predictions	Tipple Trent (University Of Alabama At Birmingham)	17/200	3.19881e-07	3.18067e-06	73.975	IL1RN;STEAP3;CD163;HEXB;TNFAIP2;PLAUR;TMEM51;FOSL2;CXCL16;CHST11;FCGRT;TRIM25;EMILIN2;PXDC1;SNX9;ABCD1;S100A11
NIH_Funded_PIs_2017_AutoRIF_ARCHS4_Predictions	Tobian Aaron A (Johns Hopkins University)	17/200	3.19881e-07	3.18067e-06	73.975	IL1RN;CD163;MS4A7;TNFAIP2;PLAUR;NOD2;FOSL2;CXCL16;FGR;GPR132;CHST11;FCGRT;ITGAX;TRIM25;EMILIN2;ADAM8;NFKBIE
NIH_Funded_PIs_2017_AutoRIF_ARCHS4_Predictions	Toborek Michal (University Of Miami School Of Medicine)	17/200	3.19881e-07	3.18067e-06	73.975	IL1RN;CD163;PLXND1;HEXB;TNFAIP2;PLAUR;PTGS2;FOSL2;CXCL16;FCGRT;ITGAX;TRIM25;EMILIN2;PXDC1;SNX9;NFKBIE;ABCD1
NIH_Funded_PIs_2017_AutoRIF_ARCHS4_Predictions	Tomlinson Stephen (Medical University Of South Carolina)	17/200	3.19881e-07	3.18067e-06	73.975	IL1RN;CD163;HEXB;TNFAIP2;PLAUR;PTGS2;FOSL2;CXCL16;LRG1;FCGRT;SLCO2B1;ITGAX;TRIM25;EMILIN2;PXDC1;SNX9;ABCD1
NIH_Funded_PIs_2017_AutoRIF_ARCHS4_Predictions	Trainor Brian C (University Of California At Davis)	17/200	3.19881e-07	3.18067e-06	73.975	CD163;IL1R2;MS4A7;NOD2;MEFV;TREM1;LILRA5;FGR;BST1;ADGRE5;FCGRT;DPEP2;CD300LB;ITGAX;EMILIN2;FFAR2;ADAM8
NIH_Funded_PIs_2017_AutoRIF_ARCHS4_Predictions	Trobaugh Derek W (University Of Pittsburgh At Pittsburgh)	17/200	3.19881e-07	3.18067e-06	73.975	IL1RN;CD163;TNFAIP2;PLAUR;LSP1;NOD2;ADCY7;LILRA5;GPR132;SOCS1;ADGRE5;FCGRT;DPEP2;ITGAX;TRIM25;EMILIN2;CD48
NIH_Funded_PIs_2017_AutoRIF_ARCHS4_Predictions	Tse Hubert M (University Of Alabama At Birmingham)	17/200	3.19881e-07	3.18067e-06	73.975	DUSP5;IL1RN;CD163;CD83;CD80;TNFAIP2;PLAUR;NOD2;GPR132;SOCS1;FCGRT;TNIP3;ITGAX;TRIM25;EMILIN2;CD48;NFKBIE
NIH_Funded_PIs_2017_AutoRIF_ARCHS4_Predictions	Tung Kenneth S K (University Of Virginia)	17/200	3.19881e-07	3.18067e-06	73.975	DUSP5;IL1RN;CD163;TNFAIP2;PLAUR;TMEM51;PTGS2;CXCL16;GPR132;SOCS1;FCGRT;TNIP3;TRIM25;EMILIN2;CCL2;NFKBIE;ABCD1
NIH_Funded_PIs_2017_AutoRIF_ARCHS4_Predictions	Tzeng Yih-Ling (Emory University)	17/200	3.19881e-07	3.18067e-06	73.975	CD163;IL1R2;HEXB;MS4A7;TNFAIP2;PLAUR;NOD2;TREM1;CXCL16;FGR;CHST11;FCGRT;CD300LB;ITGAX;EMILIN2;ADAM8;S100A11
NIH_Funded_PIs_2017_AutoRIF_ARCHS4_Predictions	Umans Benjamin (Harvard Medical School)	17/200	3.19881e-07	3.18067e-06	73.975	DUSP5;IL1RN;CD83;CD80;TNFAIP2;PLAUR;TNFAIP3;NOD2;MEFV;PTGS2;P2RX7;GPR132;SOCS1;TNIP3;ITGAX;CD48;NFKBIE
NIH_Funded_PIs_2017_AutoRIF_ARCHS4_Predictions	Valdivia Raphael H (Duke University)	17/200	3.19881e-07	3.18067e-06	73.975	CD163;HEXB;MS4A7;TNFAIP2;PLAUR;TMEM51;NOD2;CXCL16;CHST11;FCGRT;ITGAX;TRIM25;EMILIN2;CCL2;NFKBIE;ABCD1;S100A11
NIH_Funded_PIs_2017_AutoRIF_ARCHS4_Predictions	Van Bockstaele Elisabeth J (Drexel University)	17/200	3.19881e-07	3.18067e-06	73.975	IL1RN;CD163;TPRA1;PLXND1;CD81;HEXB;PDGFB;PLAUR;TMEM51;CXCL16;MRAS;FCGRT;SLCO2B1;EMILIN2;PXDC1;NFKBIE;PLTP
NIH_Funded_PIs_2017_AutoRIF_ARCHS4_Predictions	Van De Water Judy A (University Of California At Davis)	17/200	3.19881e-07	3.18067e-06	73.975	IL1RN;CD163;TNFAIP2;PLAUR;TMEM51;CXCL16;FGR;GPR132;SOCS1;FCGRT;SLCO2B1;TNIP3;ITGAX;EMILIN2;CCL2;NFKBIE;ABCD1
NIH_Funded_PIs_2017_AutoRIF_ARCHS4_Predictions	Vankayalapati Ramakrishna (University Of Texas Hlth Ctr At Tyler)	17/200	3.19881e-07	3.18067e-06	73.975	IL1RN;TNFAIP2;PLAUR;LSP1;NOD2;ADCY7;FGR;GPR132;SOCS1;ADGRE5;FCGRT;ITGAX;TRIM25;EMILIN2;CD48;ADAM8;NFKBIE
NIH_Funded_PIs_2017_AutoRIF_ARCHS4_Predictions	Varga Steven M (University Of Iowa)	17/200	3.19881e-07	3.18067e-06	73.975	IL1RN;TNFAIP2;PLAUR;LSP1;NOD2;ADCY7;FGR;GPR132;SOCS1;CHST11;ADGRE5;FCGRT;ITGAX;TRIM25;EMILIN2;ADAM8;NFKBIE
NIH_Funded_PIs_2017_AutoRIF_ARCHS4_Predictions	Vazquez Padron Roberto Irenardo (University Of Miami School Of Medicine)	17/200	3.19881e-07	3.18067e-06	73.975	IL1RN;CD163;PLXND1;CD81;HEXB;PDGFB;TNFAIP2;PLAUR;FOSL2;NDST1;FCGRT;TRIM25;EMILIN2;PXDC1;SNX9;NFKBIE;ABCD1
NIH_Funded_PIs_2017_AutoRIF_ARCHS4_Predictions	Vedantham Srinivasan (University Of Arizona)	17/200	3.19881e-07	3.18067e-06	73.975	IL1RN;CD163;TNFAIP2;PLAUR;NOD2;PTGS2;FOSL2;CXCL16;GPR132;SOCS1;CHST11;FCGRT;ITGAX;TRIM25;EMILIN2;NFKBIE;ABCD1
NIH_Funded_PIs_2017_AutoRIF_ARCHS4_Predictions	Vercelli Donata (University Of Arizona)	17/200	3.19881e-07	3.18067e-06	73.975	IL1RN;TNFAIP2;PLAUR;LSP1;NOD2;ADCY7;FGR;GPR132;CHST11;ADGRE5;FCGRT;ITGAX;TRIM25;EMILIN2;CD48;ADAM8;NFKBIE
NIH_Funded_PIs_2017_AutoRIF_ARCHS4_Predictions	Von Andrian Ulrich H (Harvard Medical School)	17/200	3.19881e-07	3.18067e-06	73.975	IL1RN;TNFAIP2;PLAUR;LSP1;NOD2;ADCY7;FGR;GPR132;SOCS1;CHST11;ADGRE5;FCGRT;ITGAX;TRIM25;EMILIN2;ADAM8;NFKBIE
NIH_Funded_PIs_2017_AutoRIF_ARCHS4_Predictions	Wald Anna (University Of Washington)	17/200	3.19881e-07	3.18067e-06	73.975	IL1RN;TNFAIP2;PLAUR;LSP1;NOD2;ADCY7;FGR;GPR132;ADGRE5;FCGRT;DPEP2;CD300LB;ITGAX;TRIM25;EMILIN2;CD48;ADAM8
NIH_Funded_PIs_2017_AutoRIF_ARCHS4_Predictions	Wallace Jared (University Of Utah)	17/200	3.19881e-07	3.18067e-06	73.975	TNFAIP2;PLAUR;LSP1;NOD2;ADCY7;UNC13D;FGR;GPR132;CHST11;ADGRE5;FCGRT;CD300LB;ITGAX;TRIM25;EMILIN2;CD48;ADAM8
NIH_Funded_PIs_2017_AutoRIF_ARCHS4_Predictions	Wang Donghai (Duke University)	17/200	3.19881e-07	3.18067e-06	73.975	IL1RN;TNFAIP2;PLAUR;LSP1;NOD2;ADCY7;FGR;GPR132;SOCS1;CHST11;ADGRE5;FCGRT;ITGAX;TRIM25;EMILIN2;ADAM8;NFKBIE
NIH_Funded_PIs_2017_AutoRIF_ARCHS4_Predictions	Wang Jianli (Pennsylvania State Univ Hershey Med Ctr)	17/200	3.19881e-07	3.18067e-06	73.975	IL1RN;TNFAIP2;PLAUR;LSP1;NOD2;ADCY7;FOSL2;FGR;GPR132;SOCS1;ADGRE5;FCGRT;ITGAX;TRIM25;EMILIN2;ADAM8;NFKBIE
NIH_Funded_PIs_2017_AutoRIF_ARCHS4_Predictions	Wang Lei (Northwestern University At Chicago)	17/200	3.19881e-07	3.18067e-06	73.975	IL1RN;CD163;PLXND1;HEXB;TNFAIP2;PLAUR;FOSL2;CXCL16;CHST11;FCGRT;TRIM25;EMILIN2;PXDC1;SNX9;NFKBIE;ATXN7L3;ABCD1
NIH_Funded_PIs_2017_AutoRIF_ARCHS4_Predictions	Wang Qin (University Of Alabama At Birmingham)	17/200	3.19881e-07	3.18067e-06	73.975	DUSP5;IL1RN;CD163;TNFAIP2;PLAUR;NOD2;PTGS2;FOSL2;GPR132;ZNRF2;SOCS1;FCGRT;TRIM25;EMILIN2;SNX9;NFKBIE;ABCD1
NIH_Funded_PIs_2017_AutoRIF_ARCHS4_Predictions	Wang Yu (University Of Michigan)	17/200	3.19881e-07	3.18067e-06	73.975	IL1RN;CD163;TPRA1;HEXB;TNFAIP2;PLAUR;TMEM51;PTGS2;FOSL2;CXCL16;CHST11;FCGRT;TRIM25;EMILIN2;SNX9;NFKBIE;ABCD1
NIH_Funded_PIs_2017_AutoRIF_ARCHS4_Predictions	Weathington Nathaniel M (University Of Pittsburgh At Pittsburgh)	17/200	3.19881e-07	3.18067e-06	73.975	IL1RN;CD163;TNFAIP2;PLAUR;NOD2;PTGS2;CXCL16;FGR;GPR132;SOCS1;FCGRT;ITGAX;TRIM25;EMILIN2;ADAM8;NFKBIE;ABCD1
NIH_Funded_PIs_2017_AutoRIF_ARCHS4_Predictions	Welf Erik S (Ut Southwestern Medical Center)	17/200	3.19881e-07	3.18067e-06	73.975	DUSP5;IL1RN;CD163;TPRA1;HEXB;TNFAIP2;PLAUR;TMEM51;FOSL2;CXCL16;FCGRT;EMILIN2;CCL2;PXDC1;NFKBIE;ABCD1;S100A11
NIH_Funded_PIs_2017_AutoRIF_ARCHS4_Predictions	White Kate (University Of Florida)	17/200	3.19881e-07	3.18067e-06	73.975	CD163;TNFAIP2;PLAUR;NOD2;ADCY7;TREM1;FOSL2;FGR;CHST11;ADGRE5;FCGRT;CD300LB;ITGAX;TRIM25;EMILIN2;ADAM8;ABCD1
NIH_Funded_PIs_2017_AutoRIF_ARCHS4_Predictions	Wigdahl Brian (Drexel University)	17/200	3.19881e-07	3.18067e-06	73.975	IL1RN;CD163;TNFAIP2;PLAUR;TNFAIP3;LSP1;NOD2;CXCL16;GPR132;SOCS1;CHST11;FCGRT;ITGAX;TRIM25;EMILIN2;ADAM8;NFKBIE
NIH_Funded_PIs_2017_AutoRIF_ARCHS4_Predictions	Wilcox Christopher S (Georgetown University)	17/200	3.19881e-07	3.18067e-06	73.975	IL1RN;CD163;PLXND1;CD81;HEXB;PDGFB;TNFAIP2;PLAUR;TMEM51;FOSL2;CXCL16;FCGRT;EMILIN2;CCL2;PXDC1;NFKBIE;ABCD1
NIH_Funded_PIs_2017_AutoRIF_ARCHS4_Predictions	Willett Nick J (Emory University)	17/200	3.19881e-07	3.18067e-06	73.975	IL1RN;CD163;TPRA1;HEXB;MS4A7;TNFAIP2;PLAUR;TMEM51;CXCL16;FCGRT;SLCO2B1;TNIP3;SLAMF9;EMILIN2;CCL2;NFKBIE;ABCD1
NIH_Funded_PIs_2017_AutoRIF_ARCHS4_Predictions	Williams Christopher S (Vanderbilt University)	17/200	3.19881e-07	3.18067e-06	73.975	C1QB;DUSP5;IL1RN;CD163;TNFAIP2;PLAUR;FOSL2;CXCL16;ZNRF2;SOCS1;FCGRT;TRIM25;EMILIN2;CCL2;SNX9;NFKBIE;ABCD1
NIH_Funded_PIs_2017_AutoRIF_ARCHS4_Predictions	Williams David L (East Tennessee State University)	17/200	3.19881e-07	3.18067e-06	73.975	IL1RN;TNFAIP2;PLAUR;LSP1;NOD2;FOSL2;FGR;GPR132;SOCS1;ADGRE5;FCGRT;ITGAX;TRIM25;EMILIN2;ADAM8;NFKBIE;ABCD1
NIH_Funded_PIs_2017_AutoRIF_ARCHS4_Predictions	Wilson Cara C (University Of Colorado Denver)	17/200	3.19881e-07	3.18067e-06	73.975	IL1RN;TNFAIP2;PLAUR;LSP1;NOD2;FGR;GPR132;ADGRE5;FCGRT;DPEP2;CD300LB;ITGAX;TRIM25;EMILIN2;CD48;ADAM8;NFKBIE
NIH_Funded_PIs_2017_AutoRIF_ARCHS4_Predictions	Wilson Keith T (Vanderbilt University)	17/200	3.19881e-07	3.18067e-06	73.975	DUSP5;IL1RN;CD163;TNFAIP2;PLAUR;NOD2;PTGS2;FOSL2;CXCL16;GPR132;SOCS1;FCGRT;ITGAX;TRIM25;EMILIN2;NFKBIE;ABCD1
NIH_Funded_PIs_2017_AutoRIF_ARCHS4_Predictions	Wolberger Cynthia (Johns Hopkins University)	17/200	3.19881e-07	3.18067e-06	73.975	IL1RN;TNFAIP2;PLAUR;ADAR;NOD2;PTGS2;LMNB1;P2RX7;GPR132;ZNRF2;SOCS1;CHST11;TNIP3;ITGAX;TRIM25;EMILIN2;NFKBIE
NIH_Funded_PIs_2017_AutoRIF_ARCHS4_Predictions	Wolf Erika J (Boston University Medical Campus)	17/200	3.19881e-07	3.18067e-06	73.975	IL1RN;CD163;PDGFB;TNFAIP2;PLAUR;TMEM51;CXCL1;PTGS2;CXCL16;P2RX7;GPR132;SOCS1;FCGRT;TNIP3;EMILIN2;CCL2;NFKBIE
NIH_Funded_PIs_2017_AutoRIF_ARCHS4_Predictions	Wollebo Hassen S (Temple Univ Of The Commonwealth)	17/200	3.19881e-07	3.18067e-06	73.975	IL1RN;TNFAIP2;PLAUR;NOD2;ADCY7;UNC13D;FGR;GPR132;SOCS1;CHST11;ADGRE5;FCGRT;ITGAX;TRIM25;EMILIN2;ADAM8;NFKBIE
NIH_Funded_PIs_2017_AutoRIF_ARCHS4_Predictions	Woloschak Gayle E (Northwestern University At Chicago)	17/200	3.19881e-07	3.18067e-06	73.975	TOP2A;DUSP5;IL1RN;STEAP3;HEXB;PLK1;TNFAIP2;PLAUR;F5;CCNA2;GPR132;SOCS1;FCGRT;TRIM25;EMILIN2;NFKBIE;ABCD1
NIH_Funded_PIs_2017_AutoRIF_ARCHS4_Predictions	Woodworth Graeme F (University Of Maryland Baltimore)	17/200	3.19881e-07	3.18067e-06	73.975	DUSP5;IL1RN;STEAP3;HEXB;PDGFB;TNFAIP2;PLAUR;TMEM51;RHOC;PVR;SOCS1;FCGRT;TRIM25;EMILIN2;PXDC1;ABCD1;S100A11
NIH_Funded_PIs_2017_AutoRIF_ARCHS4_Predictions	Wu Guorong (Univ Of North Carolina Chapel Hill)	17/200	3.19881e-07	3.18067e-06	73.975	IL1RN;CD163;SYK;TNFAIP2;PLAUR;NOD2;ADCY7;UNC13D;LMNB1;FGR;CHST11;FCGRT;ITGAX;TRIM25;EMILIN2;MCM5;NFKBIE
NIH_Funded_PIs_2017_AutoRIF_ARCHS4_Predictions	Yang Jianhua (Baylor College Of Medicine)	17/200	3.19881e-07	3.18067e-06	73.975	DUSP5;IL1RN;TNFAIP2;PLAUR;ADAR;NOD2;PTGS2;FOSL2;GPR132;ZNRF2;SOCS1;CHST11;ITGAX;TRIM25;EMILIN2;NFKBIE;ABCD1
NIH_Funded_PIs_2017_AutoRIF_ARCHS4_Predictions	Yang Qing (University Of Texas Med Br Galveston)	17/200	3.19881e-07	3.18067e-06	73.975	DUSP5;IL1RN;CD163;HEXB;TNFAIP2;PLAUR;TMEM51;FOSL2;CXCL16;ZNRF2;SOCS1;FCGRT;TRIM25;EMILIN2;SNX9;NFKBIE;ABCD1
NIH_Funded_PIs_2017_AutoRIF_ARCHS4_Predictions	Yang Yang (Yale University)	17/200	3.19881e-07	3.18067e-06	73.975	DUSP5;IL1RN;CD163;HEXB;TNFAIP2;PLAUR;TMEM51;FOSL2;CXCL16;GPR132;SOCS1;FCGRT;TRIM25;EMILIN2;SNX9;NFKBIE;ABCD1
NIH_Funded_PIs_2017_AutoRIF_ARCHS4_Predictions	Yang Yunzhi (Stanford University)	17/200	3.19881e-07	3.18067e-06	73.975	STEAP3;PLXND1;CD81;HEXB;TNFAIP2;PLAUR;FOSL2;NDST1;FCGRT;TRIM25;EMILIN2;STOM;PXDC1;SNX9;ABCD1;S100A11;TNS1
NIH_Funded_PIs_2017_AutoRIF_ARCHS4_Predictions	Yao Zhi Q (East Tennessee State University)	17/200	3.19881e-07	3.18067e-06	73.975	IL1RN;TNFAIP2;PLAUR;LSP1;NOD2;ADCY7;FGR;GPR132;SOCS1;ADGRE5;FCGRT;ITGAX;TRIM25;EMILIN2;CD48;ADAM8;NFKBIE
NIH_Funded_PIs_2017_AutoRIF_ARCHS4_Predictions	Yen Shirley (Brown University)	17/200	3.19881e-07	3.18067e-06	73.975	DUSP5;IL1RN;CD83;CD80;TNFAIP2;PLAUR;TNFAIP3;CXCL1;PTGS2;P2RX7;GPR132;ZNRF2;SOCS1;TNIP3;TRIM25;CD48;NFKBIE
NIH_Funded_PIs_2017_AutoRIF_ARCHS4_Predictions	Yi Guohua (Texas Tech University Health Scis Center)	17/200	3.19881e-07	3.18067e-06	73.975	DUSP5;IL1RN;CD163;CD83;TNFAIP2;PLAUR;TMEM51;PTGS2;CXCL16;GPR132;SOCS1;FCGRT;TNIP3;TRIM25;EMILIN2;NFKBIE;ABCD1
NIH_Funded_PIs_2017_AutoRIF_ARCHS4_Predictions	Yin Michael T (Columbia University Health Sciences)	17/200	3.19881e-07	3.18067e-06	73.975	IL1RN;CD163;TNFAIP2;PLAUR;LSP1;NOD2;PTGS2;ADCY7;GPR132;SOCS1;FCGRT;TNIP3;ITGAX;TRIM25;EMILIN2;ADAM8;NFKBIE
NIH_Funded_PIs_2017_AutoRIF_ARCHS4_Predictions	Yoshimoto Momoko (University Of Texas Hlth Sci Ctr Houston)	17/200	3.19881e-07	3.18067e-06	73.975	CD163;PLXND1;CD93;CD81;HEXB;PDGFB;PLAUR;RHOC;FOSL2;NDST1;FCGRT;PECAM1;TRIM25;EMILIN2;PXDC1;NFKBIE;ABCD1
NIH_Funded_PIs_2017_AutoRIF_ARCHS4_Predictions	Yoshino Jun (Washington University)	17/200	3.19881e-07	3.18067e-06	73.975	DUSP5;IL1RN;PLXND1;CD81;HEXB;TNFAIP2;PLAUR;PTGS2;FOSL2;CXCL16;NDST1;FCGRT;TRIM25;EMILIN2;PXDC1;SNX9;ABCD1
NIH_Funded_PIs_2017_AutoRIF_ARCHS4_Predictions	You Zongbing (Tulane University Of Louisiana)	17/200	3.19881e-07	3.18067e-06	73.975	DUSP5;IL1RN;TPRA1;HEXB;TNFAIP2;PLAUR;PTGS2;FOSL2;GPR132;SOCS1;CHST11;FCGRT;TRIM25;EMILIN2;SNX9;NFKBIE;ABCD1
NIH_Funded_PIs_2017_AutoRIF_ARCHS4_Predictions	Yun Changhyon Chris (Emory University)	17/200	3.19881e-07	3.18067e-06	73.975	C1QB;IL1RN;CD163;HEXB;MS4A7;TNFAIP2;PLAUR;TMEM51;CXCL16;FCGRT;SLCO2B1;MRC1;ITGAX;EMILIN2;CCL2;NFKBIE;ABCD1
NIH_Funded_PIs_2017_AutoRIF_ARCHS4_Predictions	Zand Martin S (University Of Rochester)	17/200	3.19881e-07	3.18067e-06	73.975	IL1RN;CD163;SYK;TNFAIP2;PLAUR;LSP1;NOD2;ADCY7;FGR;GPR132;FCGRT;ITGAX;TRIM25;EMILIN2;CD48;ADAM8;NFKBIE
NIH_Funded_PIs_2017_AutoRIF_ARCHS4_Predictions	Zhang Guang-Xian (Thomas Jefferson University)	17/200	3.19881e-07	3.18067e-06	73.975	DUSP5;IL1RN;CD163;TNFAIP2;PLAUR;NOD2;PTGS2;CXCL16;P2RX7;GPR132;SOCS1;FCGRT;TNIP3;ITGAX;TRIM25;EMILIN2;NFKBIE
NIH_Funded_PIs_2017_AutoRIF_ARCHS4_Predictions	Zhang Jun-Ming (University Of Cincinnati)	17/200	3.19881e-07	3.18067e-06	73.975	IL1RN;CD163;CD83;CD80;TNFAIP2;PLAUR;NOD2;PTGS2;P2RX7;GPR132;SOCS1;CCL8;TNIP3;ITGAX;EMILIN2;CCL2;NFKBIE
NIH_Funded_PIs_2017_AutoRIF_ARCHS4_Predictions	Zhang Rong (Ut Southwestern Medical Center)	17/200	3.19881e-07	3.18067e-06	73.975	IL1RN;CD163;TPRA1;PLXND1;HEXB;PDGFB;TNFAIP2;PLAUR;TMEM51;FOSL2;FCGRT;TRIM25;EMILIN2;PXDC1;SNX9;NFKBIE;ABCD1
NIH_Funded_PIs_2017_AutoRIF_ARCHS4_Predictions	Zhang Xin (Columbia University Health Sciences)	17/200	3.19881e-07	3.18067e-06	73.975	DUSP5;IL1RN;CD163;PLXND1;HEXB;TNFAIP2;PLAUR;TMEM51;FOSL2;SOCS1;FCGRT;TRIM25;EMILIN2;PXDC1;SNX9;NFKBIE;ABCD1
NIH_Funded_PIs_2017_AutoRIF_ARCHS4_Predictions	Zhao You-Yang (University Of Illinois At Chicago)	17/200	3.19881e-07	3.18067e-06	73.975	IL1RN;CD163;TNFAIP2;PLAUR;NOD2;PTGS2;FOSL2;CXCL16;CHST11;FCGRT;ITGAX;TRIM25;EMILIN2;ADAM8;NFKBIE;ABCD1;S100A11
NIH_Funded_PIs_2017_AutoRIF_ARCHS4_Predictions	Zhou Bin (Albert Einstein College Of Medicine)	17/200	3.19881e-07	3.18067e-06	73.975	DUSP5;IL1RN;CD163;PLXND1;TNFAIP2;PLAUR;PTGS2;FOSL2;GPR132;SOCS1;FCGRT;TRIM25;EMILIN2;PXDC1;SNX9;NFKBIE;ABCD1
NIH_Funded_PIs_2017_AutoRIF_ARCHS4_Predictions	Zhou Wu (University Of Mississippi Med Ctr)	17/200	3.19881e-07	3.18067e-06	73.975	IL1RN;CD163;TNFAIP2;PLAUR;NOD2;FOSL2;CXCL16;FGR;GPR132;CHST11;FCGRT;ITGAX;TRIM25;EMILIN2;ADAM8;NFKBIE;ABCD1
Microbe_Perturbations_from_GEO_up	influenza A mouse spleen, 7 days post-infection GSE57454 microbe:324	22/336	5.8796e-07	3.21831e-06	53.8998	TOP2A;CD83;VCAM1;CADM1;ANXA2;IL1R2;PLK1;LMNB1;CCNA2;CLEC4D;RPS29;PSMB3;CXCR3;DDIT4;MRC1;CDK1;CD48;S100A4;SEC61B;S100A11;S100A10;RAB8B
Rummagene_kinases	PMC7037175-dmso-13-463.nxml--DM V CN DMPK	1934-09-01	1.05914e-08	3.23154e-06	347.251	CX3CR1;IL1RN;CLEC4D;CD93;ARG1;CXCL1;PTGS2;TREM1;CCR2
Rummagene_transcription_factors	PMC5842026-mmc5.xlsx-HIC1 directTargets 72h-Gene Symbol HIC1	16/147	2.29906e-08	3.26345e-06	114.376	DUSP5;CIITA;CD83;DAPK1;CD80;FOSL2;ADAM19;NR4A2;TIAM1;NR4A1;CXCR3;TNIP3;ITGAX;SNX9;TMCC2;CCR2
Gene_Perturbations_from_GEO_up	Myc Activation - 2 hours mouse GSE4356 sample 750	28/459	7.42636e-08	3.29865e-06	57.802	IL1RN;TNFAIP2;LPL;CXCL1;LSP1;IGKC;CCL7;MRC1;POLR2E;CCL2;TMSB10;IFITM6;CD72;VCAM1;ANXA2;FN1;DNTTIP2;RRP1B;F5;RCAN1;DNAJC2;UCK2;LRG1;CLEC4D;BHLHE40;CD48;ADAM8;SMPDL3A
Rummagene_transcription_factors	PMC9894241-pnas.2211429119.sd05.xlsx-G7 REST-Dataset S6 Differentially Expressed Genes In G1-G8 REST	53/1231	2.39153e-08	3.30766e-06	44.2529	LGALS3BP;IL1RN;CIITA;CLEC10A;CXCL1;LSP1;PVR;CXCL16;FCGRT;DPYSL3;FAM110B;MRC1;BLNK;PMEPA1;CCR2;PLEKHG3;CD93;DST;IL1R2;RHOH;MCEMP1;NAV1;TANC2;FGR;TIAM1;VCAN;MRAS;CLEC4D;IFI27;PECAM1;CD48;S100A4;ADAM8;C1QB;LPL;MEFV;PTGS2;RHOBTB1;LILRA5;ARHGAP22;PAK1;CCL4;CD300LB;STOM;CD163;CD72;VCAM1;SMAGP;ARHGAP24;VEGFA;BST1;AXL;ASB2
Rummagene_kinases	PMC10206047-Table7.XLSX-IR-DEGs-IRGs INSR	77/2096	1.21916e-08	3.34782e-06	40.1006	SCARB1;IL1RN;CIITA;PLXND1;CCNT1;CD81;CLEC10A;TNFAIP3;CXCL1;ADAR;TREM1;CXCL16;FCGRT;MRC1;BLNK;ITGAX;TRIM25;RAC3;FFAR2;LRRFIP2;TMSB10;CCR2;ANXA2;SYK;ARG1;IL1R2;PLAUR;FGR;CCNA2;CD200R1;CLEC4D;IFI27;IRF4;CD48;PRTN3;GAS6;TLR3;CARD11;CX3CR1;SDC3;PDGFB;NOD2;MEFV;PTGS2;HIF1A;PAK1;SOCS1;CCL8;CCL7;CXCR3;SLAMF9;CCL4;TRIM47;CCL2;PLCG1;CCL17;PLTP;S100A11;S100A10;CD72;VCAM1;SIVA1;GDF15;VDR;PLK1;NFATC2;VEGFA;NR4A2;NR4A1;RCAN1;NR4A3;AXL;ATG16L1;TNIP3;NFKBIE;MAP3K14;HSPA1B
Gene_Perturbations_from_GEO_up	Fgf23 Transgenic mouse GSE6979 sample 3049	25/377	7.76437e-08	3.38721e-06	62.7479	C1QB;LGALS3BP;IGHM;SCARB1;RRAD;SLC2A1;CXCL1;LTC4S;IGKC;H2-DMB1;STX6;BLNK;CCL2;EMB;TMSB10;PLTP;S100A11;H2-EB1;CD72;VCAM1;ACTN1;H2-AA;STAG2;DDIT4;H2-AB1
ChEA_2022	PPARG 20887899 ChIP-Seq 3T3-L1 Mouse	93/2774	2.35276e-08	3.47738e-06	35.7088	SCARB1;STEAP3;CCNT1;CD81;GDA;CLEC10A;CD80;CEP120;SLC2A1;TNFAIP3;CXCL1;ITGAE;HTR7;UBL3;CCND2;CHCHD3;FCGRT;SLCO2B1;FAM110B;TRIM25;PMEPA1;ATXN7L1;RIOK1;ABCD1;FADS1;TNS1;RAB8B;DUSP5;ARHGEF10;TPRA1;ANXA2;CD93;DST;VWF;DAPK1;DNTTIP2;NAV1;ETV3;RANGAP1;ARID1A;COMMD7;RPUSD4;IRF4;ALDH1A2;DDIT4;SIK3;PECAM1;C1QB;KRT80;VPS4A;LPL;RNF7;LTC4S;HIF1A;ADCY7;TM9SF4;RHOBTB1;AGPAT4;PAK1;ZNRF2;RAB11FIP1;SOCS1;CHST11;PSMB3;STX6;GCNT2;STK38L;TRIM47;TSPAN3;PLCG1;CKB;PLTP;MYH10;S100A11;S100A10;USP24;GOT1;ABCA9;SAMD4B;ARHGAP24;FOSL2;VEGFA;P2RX7;RCAN1;BCL9;PIKFYVE;NR4A3;RPS29;AXL;BHLHE40;CDK1;R3HDM1;MAP3K14
TF_Perturbations_Followed_by_Expression	MBD2 KO MOUSE GSE48653 CREEDSID GENE 1051 UP	26/389	3.62043e-08	3.50457e-06	66.3776	C1QB;CIITA;TNFAIP2;STIP1;FCGRT;CHORDC1;MRC1;CCL4;BLNK;ITGAX;CD163;VCAM1;CADM1;SYK;CD93;FN1;PLAUR;F5;FGR;CCNA2;LRG1;DDIT4;CDK1;SIK1;PRTN3;HSPA1B
Enrichr_Users_Contributed_Lists_2020	Effect on IL-1b in mouse primary chondrocytes	44/967	9.02246e-08	3.56387e-06	42.7697	SCARB1;PLXND1;RRAD;GDA;CD80;TNFAIP2;TNFAIP3;CXCL1;PTGS2;PVR;RHOBTB1;CCL7;FCGRT;STX6;GCNT2;CCL2;STOM;RAB8B;PRELID2;DAPK1;GPR35;AI839979;MT2;PLXDC2;ARHGAP24;FOSL2;F5;VEGFA;NR4A2;P2RX7;BST1;RCAN1;VCAN;TNIP3;DDIT4;BHLHE40;CDK2AP2;SIK1;S100A4;FBXL5;GAS6;TRIM11;TLR3;HSPA1B
Rare_Diseases_AutoRIF_ARCHS4_Predictions	Acute monoblastic leukemia	18/200	6.02463e-08	3.62367e-06	87.7938	IL1RN;SYK;TNFAIP2;PLAUR;LSP1;NOD2;ADCY7;FOSL2;FGR;GPR132;CHST11;ADGRE5;FCGRT;ITGAX;TRIM25;EMILIN2;ADAM8;NFKBIE
Rare_Diseases_AutoRIF_ARCHS4_Predictions	Antisynthetase syndrome	18/200	6.02463e-08	3.62367e-06	87.7938	DUSP5;IL1RN;CD163;CD83;TPRA1;CD80;TNFAIP2;PLAUR;PTGS2;GPR132;ZNRF2;SOCS1;FCGRT;TNIP3;TRIM25;EMILIN2;NFKBIE;ABCD1
Rare_Diseases_AutoRIF_ARCHS4_Predictions	Buruli ulcer	18/200	6.02463e-08	3.62367e-06	87.7938	IL1RN;CD163;TNFAIP2;PLAUR;NOD2;PTGS2;TREM1;FOSL2;CXCL16;FGR;GPR132;CHST11;FCGRT;ITGAX;TRIM25;EMILIN2;NFKBIE;ABCD1
Rare_Diseases_AutoRIF_ARCHS4_Predictions	Chronic lymphocytic inflammation with pontine perivascular enhancement responsive to steroids	18/200	6.02463e-08	3.62367e-06	87.7938	IL1RN;CD163;TPRA1;TNFAIP2;PLAUR;TMEM51;PTGS2;LMNB1;GPR132;SOCS1;CHST11;FCGRT;TNIP3;TRIM25;EMILIN2;CCL2;NFKBIE;ABCD1
Rare_Diseases_AutoRIF_ARCHS4_Predictions	Coal worker's pneumoconiosis	18/200	6.02463e-08	3.62367e-06	87.7938	DUSP5;IL1RN;CD163;TNFAIP2;PLAUR;TMEM51;PTGS2;FOSL2;CXCL16;GPR132;SOCS1;FCGRT;TNIP3;ITGAX;TRIM25;EMILIN2;NFKBIE;ABCD1
Rare_Diseases_AutoRIF_ARCHS4_Predictions	Deficiency of interleukin-1 receptor antagonist	18/200	6.02463e-08	3.62367e-06	87.7938	IL1RN;CD163;CD83;TNFAIP2;PLAUR;NOD2;PTGS2;LILRA5;CXCL16;P2RX7;GPR132;SOCS1;FCGRT;TNIP3;ITGAX;TRIM25;EMILIN2;NFKBIE
Rare_Diseases_AutoRIF_ARCHS4_Predictions	Glioblastoma	18/200	6.02463e-08	3.62367e-06	87.7938	DUSP5;IL1RN;CD163;TPRA1;HEXB;TNFAIP2;PLAUR;TMEM51;FOSL2;SOCS1;CHST11;FCGRT;TRIM25;EMILIN2;PXDC1;SNX9;NFKBIE;ABCD1
Rare_Diseases_AutoRIF_ARCHS4_Predictions	Graves' disease	18/200	6.02463e-08	3.62367e-06	87.7938	DUSP5;IL1RN;CD163;CD83;CD80;TNFAIP2;PLAUR;NOD2;CXCL16;GPR132;SOCS1;FCGRT;TNIP3;ITGAX;TRIM25;EMILIN2;CD48;NFKBIE
Rare_Diseases_AutoRIF_ARCHS4_Predictions	Heart tumor	18/200	6.02463e-08	3.62367e-06	87.7938	IL1RN;CD163;TNFAIP2;PLAUR;NOD2;PTGS2;FOSL2;CXCL16;GPR132;ZNRF2;SOCS1;CHST11;FCGRT;ITGAX;TRIM25;EMILIN2;NFKBIE;ABCD1
Rare_Diseases_AutoRIF_ARCHS4_Predictions	Hyperimmunoglobulinemia D syndrome (HIDS)	18/200	6.02463e-08	3.62367e-06	87.7938	IL1RN;MS4A7;TNFAIP2;PLAUR;LSP1;NOD2;TREM1;LILRA5;CXCL16;FGR;GPR132;ADGRE5;FCGRT;CD300LB;ITGAX;TRIM25;EMILIN2;ADAM8
Rare_Diseases_AutoRIF_ARCHS4_Predictions	Inflammatory breast cancer	18/200	6.02463e-08	3.62367e-06	87.7938	DUSP5;IL1RN;CD163;TNFAIP2;PLAUR;NOD2;PTGS2;FOSL2;CXCL16;GPR132;SOCS1;CHST11;FCGRT;ITGAX;TRIM25;EMILIN2;NFKBIE;ABCD1
Rare_Diseases_AutoRIF_ARCHS4_Predictions	Intravascular papillary endothelial hyperplasia	18/200	6.02463e-08	3.62367e-06	87.7938	IL1RN;CD163;TPRA1;PLXND1;CD81;HEXB;PDGFB;PLAUR;TMEM51;FOSL2;NDST1;FCGRT;EMILIN2;CCL2;PXDC1;SNX9;NFKBIE;ABCD1
Rare_Diseases_AutoRIF_ARCHS4_Predictions	Isosporiasis	18/200	6.02463e-08	3.62367e-06	87.7938	IL1RN;CD163;HEXB;TNFAIP2;PLAUR;TMEM51;CXCL16;GPR132;SOCS1;FCGRT;SLCO2B1;TNIP3;ITGAX;EMILIN2;CCL2;NFKBIE;ABCD1;S100A11
Rare_Diseases_AutoRIF_ARCHS4_Predictions	Juvenile gout	18/200	6.02463e-08	3.62367e-06	87.7938	DUSP5;IL1RN;CD83;TPRA1;TNFAIP2;PLAUR;TMEM51;TNFAIP3;PTGS2;CXCL16;GPR132;SOCS1;TNIP3;TRIM25;CCL2;SNX9;NFKBIE;ABCD1
Rare_Diseases_AutoRIF_ARCHS4_Predictions	Leukocyte adhesion deficiency type 1	18/200	6.02463e-08	3.62367e-06	87.7938	IL1RN;CD163;MS4A7;TNFAIP2;PLAUR;LSP1;NOD2;ADCY7;CXCL16;FGR;CHST11;FCGRT;CD300LB;ITGAX;TRIM25;EMILIN2;ADAM8;NFKBIE
Rare_Diseases_AutoRIF_ARCHS4_Predictions	Leukoplakia	18/200	6.02463e-08	3.62367e-06	87.7938	DUSP5;IL1RN;CD163;TPRA1;HEXB;TNFAIP2;PLAUR;TMEM51;FOSL2;CXCL16;SOCS1;FCGRT;TRIM25;EMILIN2;SNX9;NFKBIE;ABCD1;S100A11
Rare_Diseases_AutoRIF_ARCHS4_Predictions	Metachromatic leukodystrophy MLD	18/200	6.02463e-08	3.62367e-06	87.7938	C1QB;IL1RN;CD163;TPRA1;PLXND1;CD81;HEXB;TNFAIP2;PLAUR;TMEM51;CXCL16;FCGRT;SLCO2B1;EMILIN2;PXDC1;SNX9;NFKBIE;ABCD1
Rare_Diseases_AutoRIF_ARCHS4_Predictions	Nelson syndrome	18/200	6.02463e-08	3.62367e-06	87.7938	IL1RN;CD163;TNFAIP2;PLAUR;ADAR;NOD2;FOSL2;GPR132;ZNRF2;SOCS1;CHST11;FCGRT;ITGAX;TRIM25;EMILIN2;NFKBIE;ATXN7L3;ABCD1
Rare_Diseases_AutoRIF_ARCHS4_Predictions	New daily-persistent headache	18/200	6.02463e-08	3.62367e-06	87.7938	IL1RN;IL1R2;TNFAIP2;PLAUR;NOD2;MEFV;TREM1;LILRA5;FGR;GPR132;LRG1;CLEC4D;FCGRT;DPEP2;ITGAX;TRIM25;FFAR2;ADAM8
Rare_Diseases_AutoRIF_ARCHS4_Predictions	Nipah virus encephalitis	18/200	6.02463e-08	3.62367e-06	87.7938	DUSP5;IL1RN;CD163;TPRA1;CD80;TNFAIP2;PLAUR;TMEM51;PTGS2;GPR132;SOCS1;FCGRT;TNIP3;TRIM25;EMILIN2;NFKBIE;ABCD1;S100A11
Rare_Diseases_AutoRIF_ARCHS4_Predictions	Non-Hodgkin lymphoma childhood	18/200	6.02463e-08	3.62367e-06	87.7938	SYK;TNFAIP2;LSP1;NOD2;ADCY7;UNC13D;FGR;GPR132;SOCS1;CHST11;ADGRE5;ITGAX;TRIM25;EMILIN2;CD48;ADAM8;NFKBIE;CARD11
Rare_Diseases_AutoRIF_ARCHS4_Predictions	Oral leukoplakia	18/200	6.02463e-08	3.62367e-06	87.7938	DUSP5;IL1RN;CD163;TPRA1;HEXB;TNFAIP2;PLAUR;TMEM51;FOSL2;CXCL16;SOCS1;FCGRT;TRIM25;EMILIN2;SNX9;NFKBIE;ABCD1;S100A11
Rare_Diseases_AutoRIF_ARCHS4_Predictions	Oropharyngeal cancer childhood	18/200	6.02463e-08	3.62367e-06	87.7938	IL1RN;CD163;MS4A7;TNFAIP2;PLAUR;NOD2;ADCY7;TREM1;FOSL2;FGR;GPR132;CHST11;FCGRT;CD300LB;ITGAX;TRIM25;EMILIN2;ADAM8
Rare_Diseases_AutoRIF_ARCHS4_Predictions	Paraquat lung	18/200	6.02463e-08	3.62367e-06	87.7938	DUSP5;IL1RN;CD163;TPRA1;TNFAIP2;PLAUR;TMEM51;PTGS2;CXCL16;GPR132;SOCS1;FCGRT;TNIP3;ITGAX;TRIM25;EMILIN2;NFKBIE;ABCD1
Rare_Diseases_AutoRIF_ARCHS4_Predictions	Reactive angioendotheliomatosis	18/200	6.02463e-08	3.62367e-06	87.7938	C1QB;PLXND1;CD93;CD81;HEXB;PDGFB;PLAUR;TMEM51;CXCL16;FCGRT;SLCO2B1;MRC1;PECAM1;EMILIN2;CCL2;PXDC1;ABCD1;TNS1
Rare_Diseases_AutoRIF_ARCHS4_Predictions	Selenium poisoning	18/200	6.02463e-08	3.62367e-06	87.7938	IL1RN;STEAP3;CD163;TPRA1;CD81;HEXB;TNFAIP2;PLAUR;TMEM51;RHOC;CXCL16;FCGRT;SLCO2B1;EMILIN2;PXDC1;SNX9;ABCD1;S100A11
Rare_Diseases_AutoRIF_ARCHS4_Predictions	Spleen neoplasm	18/200	6.02463e-08	3.62367e-06	87.7938	IL1RN;TNFAIP2;PLAUR;LSP1;NOD2;ADCY7;FGR;GPR132;SOCS1;CHST11;ADGRE5;FCGRT;ITGAX;TRIM25;EMILIN2;CD48;ADAM8;NFKBIE
Rare_Diseases_AutoRIF_ARCHS4_Predictions	Superior mesenteric artery syndrome	18/200	6.02463e-08	3.62367e-06	87.7938	IL1RN;CD163;PLXND1;CD81;HEXB;PDGFB;TNFAIP2;PLAUR;TMEM51;PTGS2;FOSL2;CXCL16;FCGRT;EMILIN2;CCL2;PXDC1;SNX9;ABCD1
Rare_Diseases_AutoRIF_ARCHS4_Predictions	Vibrio vulnificus infection	18/200	6.02463e-08	3.62367e-06	87.7938	DUSP5;IL1RN;CD163;CD83;TNFAIP2;PLAUR;NOD2;PTGS2;CXCL16;GPR132;SOCS1;FCGRT;TNIP3;ITGAX;TRIM25;EMILIN2;NFKBIE;S100A11
Gene_Perturbations_from_GEO_up	IKZF3 KD human GSE50588 sample 2818	23/326	8.54814e-08	3.6637e-06	66.4669	LGALS3BP;CERKL;DUSP5;CADM1;ACTN1;PLAUR;TMEM51;ATP11C;RNF7;PTGS2;PLXDC2;FAM217B;IRF2BPL;NR4A2;IFI27;CXCR3;SIK3;ITGAX;SIK1;ITGB7;TSPAN3;ACSS1;CCR2
HDSigDB_Human_2021	Up-regulated Genes In Human Neurodegenerative Prefrontal Cortex PMID29375298	76/2135	5.85453e-08	3.72206e-06	35.2728	CIITA;CD81;CLEC10A;HILPDA;MS4A7;SLC2A1;TNFAIP3;CXCL1;ING1;CXCL16;FCGRT;CHORDC1;MRC1;RPL35;EMILIN2;PXDC1;FFAR2;ABCD1;CCR2;TPRA1;ANXA2;SYK;VWF;GPR35;IL1R2;PLAUR;ATP11C;MCEMP1;RHOC;COMMD6;THOC6;LAT2;FGR;CCNA2;MRAS;CLEC4D;IFI27;MTHFD2;DDIT4;PECAM1;CD48;S100A4;SNRPA;C1QB;NOD2;RNF7;LILRA5;STIP1;CHST11;CD300LB;TRIM47;CCL2;STOM;PLCG1;CCL17;PLTP;S100A11;S100A10;VAT1;CD163;F10;CENPX;GDF15;SMAGP;NFATC2;SLC4A11;PLXDC2;LYVE1;FOSL2;LRG1;RPS29;AXL;IMPDH1;CDK2AP2;CDK2AP1;HSPA1B
Drug_Perturbations_from_GEO_down	rosiglitazone 77999 mouse GSE11343 sample 2672	24/327	2.09888e-08	3.757e-06	75.5518	C1QB;H2-EB1;SEC13;CCL12;CD163;RETNLA;CLEC10A;HEXB;LYZ1;FN1;RNF7;RHOC;LYVE1;CCL8;CCL7;AXL;FCGRT;DDIT4;MRC1;EMILIN2;CCL2;GAS6;S100A11;ANK
LINCS_L1000_Ligand_Perturbations_up	HRG-SKBR3	15/157	3.54992e-07	3.78658e-06	83.2525	DUSP5;CD83;PLAUR;TNFAIP3;VEGFA;NR4A2;NR4A1;CCND2;NR4A3;RGS1;BHLHE40;MIR22HG;PMEPA1;CCL2;SIK1
GTEx_Tissue_Expression_Up	GTEX-UPJH-0006-SM-3GACW blood male 50-59 years	60/1498	3.46811e-08	4.04659e-06	40.465	CLEC10A;HILPDA;TNFAIP3;PCSK7;LSP1;ING1;TREM1;CXCL16;GPR132;ITGAX;EMILIN2;FFAR2;ITGB7;EMB;TBC1D10B;CCR2;RAB8B;SYK;ITGA4;IL1R2;PLAUR;RHOH;MCEMP1;KCNAB2;UNC13D;F5;LAT2;FGR;VCAN;CLEC4D;DDIT4;DPEP2;CD48;ADAM8;PRTN3;CARD11;CX3CR1;CERKL;NOD2;MEFV;PTGS2;HIF1A;ADCY7;LILRA5;CHST11;CXCR3;SLAMF9;CCL4;CD300LB;CD72;NFATC2;NAGA;CHFR;FOSL2;GPR141;CD2;BST1;IMPDH1;TNIP3;FBXL5
Microbe_Perturbations_from_GEO_up	Pneumocystis carinii other alveolar macrophages GSE20149 microbe:349	18/237	7.63181e-07	4.07925e-06	61.7003	C1QB;LGALS3BP;SCARB1;ARG1;GDA;CD81;IL1R2;FN1;PLAUR;CXCL1;BST1;CCL4;CCL2;SEC61B;EMB;CKB;TMSB10;S100A10
Microbe_Perturbations_from_GEO_up	influenza A mouse spleen, 1 day post-infection GSE57454 microbe:318	20/288	7.71397e-07	4.07925e-06	56.1459	SF3A2;VCAM1;ANXA2;GDA;IL1R2;MCEMP1;TBCB;ETV3;TREM1;LRG1;CLEC4D;RPS29;PSMB3;DDIT4;MRC1;TRIM25;TMSB10;S100A11;IFITM6;RAB8B
Aging_Perturbations_from_GEO_down	Human CD4+Tlymphocytes 25 years vs 64 years GSE62374 aging:129	25/379	8.59657e-08	4.08337e-06	61.9989	CX3CR1;CD83;MS4A7;TMEM51;TNFAIP3;CXCL1;ITGAE;AGPAT4;PAK1;FCGRT;CXCR3;ITGAX;CCL2;PLEKHG3;SYK;CD93;ACTN1;RHOC;FGR;VCAN;DPEP2;PECAM1;S100A4;ADAM8;HSPA1B
COVID-19_Related_Gene_Sets_2021	SARS Perturbation 357 Up Genes from GEN3VA Mouse Lung; Accession: GSE68820 Platform: GPL7202 Entry 4	24/347	6.4802e-08	4.1103e-06	66.2856	LGALS3BP;IL1RN;CD72;ARG1;GPR35;GDF15;IL1R2;MS4A7;ADAR;NOD2;MEFV;TREM1;GPR141;VCAN;CLEC4D;SOCS1;MTHFD2;RGS1;TNIP3;CCL4;TRIM25;CCL2;NFKBIE;TLR3
Drug_Perturbations_from_GEO_up	sevoflurane DB01236 human GSE4386 sample 2816	25/390	1.48543e-07	4.15919e-06	58.0759	CD83;RRAD;LPL;TNFAIP3;CXCL1;PTGS2;HIF1A;IRF2BPL;CCL8;MIR22HG;CCL2;STOM;TMSB10;VCAM1;CD93;GOT1;PNPLA8;DNTTIP2;NR4A2;RCAN1;NR4A3;RPS29;BHLHE40;SIK1;HSPA1B
Rummagene_signatures	PMC6416318-41467 2019 8976 MOESM5 ESM.xlsx-DE CON GM Vs CON WM down-Unnamed 0 Down	32/552	2.79628e-08	4.18662e-06	58.4017	PANK4;CD83;HEXB;PDGFB;TNFAIP3;PTGS2;HIF1A;CXCL16;RGS1;DPYSL3;CCL4;RPL35;TRIM47;PGLS;PDE8A;MYH10;VAT1;CADM1;SYK;FN1;PLAUR;COMMD6;ETV3;TANC2;FOSL2;VEGFA;NR4A2;NR4A1;TPPP3;ALDH1A2;BHLHE40;SIK1
Gene_Perturbations_from_GEO_up	Dmd Deficiency mouse GSE1025 sample 925	21/278	9.99676e-08	4.2107e-06	70.6365	C1QB;H2-EB1;ANXA2;RRAD;CD81;VPS4A;TNFAIP2;MT2;LSP1;RHOC;HIF1A;H2-AA;CCL8;CCL2;SNX9;S100A4;UQCRC2;TMSB10;PLTP;S100A11;H2-AB1
Diabetes_Perturbations_GEO_2022	GSE122348 REGN1193 FatDiet Mm Liver Dn	16/156	5.35408e-08	4.22207e-06	101.832	CX3CR1;ATP1A3;IGSF9;ARHGAP22;NR4A3;ALDH1A2;DDIT4;SLAMF9;CCL4;CD300LB;BLNK;ITGAX;S100A4;EMB;HSPA1B;CCR2
Aging_Perturbations_from_GEO_down	Mouse peripheral adipocyte 6 months vs 14 months GSE25905 aging:297	17/185	1.03991e-07	4.23394e-06	86.701	HILPDA;TNFAIP3;MT2;CXCL1;ETV3;PTGS2;PVR;TREM1;FOSL2;VEGFA;RCAN1;NR4A1;CCL7;CCL4;CCL2;PXDC1;PRTN3
Microbe_Perturbations_from_GEO_up	Nippostrongylus brasiliensis mouse lung GDS2024 microbe:143	13/125	8.16113e-07	4.24379e-06	86.0152	IGHM;H2-EB1;RETNLA;FN1;MT2;H2-AA;CCL8;RPS29;MRC1;ITGAX;CKB;EAR2;H2-AB1
DisGeNET	Pneumonitis	25/339	9.62641e-09	4.29627e-06	79.4679	CXCL1;LSP1;PTGS2;HIF1A;CCL8;CCL7;CXCR3;MRC1;CCL4;ITGAX;BLNK;CCL2;CCL17;CCR2;VCAM1;CADM1;GDF15;VDR;IL1R2;NFATC2;VEGFA;CD2;ADAM8;HSPA1B;CARD11
Rummagene_transcription_factors	PMC10061014-Table7.XLSX-C Vs L-Table S7a Predicted Upstream Regulators Of Genes Showing cd-ASE Depending On LPS IRF6	49/1102	3.19125e-08	4.3034e-06	44.7781	SCARB1;IL1RN;TNFAIP3;LSP1;TREM1;CXCL16;LMNB1;MRC1;ITGAX;PDE8A;CCR2;SYK;ITGA4;IL1R2;PLAUR;CD200R1;VCAN;IRF4;S100A4;PRTN3;TLR3;CARD11;SNRPA;RTN1;PDGFB;LPL;NOD2;PTGS2;HIF1A;SOCS1;CCL4;STK38L;CCL2;PLCG1;MAP2K5;CD163;CD72;F10;FN1;EIF2AK3;NFATC2;VEGFA;CD2;NR4A1;ATG16L1;TNIP3;BHLHE40;NFKBIE;MAP3K14
DisGeNET	Neoplasm Metastasis	121/3920	1.06777e-08	4.33224e-06	35.4333	IL1RN;CD83;PLXND1;CD81;CD80;PVR;CXCL16;CCND2;APMAP;SLCO2B1;DPYSL3;TRIM25;TMSB10;FADS1;TNS1;DAPK1;TIAM1;IFI27;MSH2;MTHFD2;SIK1;S100A4;ADAM8;URI1;TSG101;RRAD;SDC3;PDGFB;LPL;HIF1A;COP1;RAB11FIP1;SOCS1;CHST11;STK38L;UTP20;PLCG1;MYH10;S100A11;CDR2;S100A10;CD163;NOP14;VCAM1;SIVA1;CADM1;VDR;PLK1;FN1;EIF2AK3;MRPL28;NFATC2;TBCB;ARHGAP24;FOSL2;BST1;NR4A1;RCAN1;BCL9;STAG2;SLC6A8;TFCP2;NR4A3;ATG16L1;CDK1;FBXL5;TOP2A;LGALS3BP;SLC2A1;TNFAIP2;TNFAIP3;CXCL1;ADAR;ITGAE;ING1;CDC73;ADGRE5;MRC1;RAC3;PMEPA1;CCR2;ANXA2;SYK;ITGA4;VWF;ARG1;PLAUR;RHOC;ARID1A;CCNA2;CD200R1;VCAN;IRF4;ALDH1A2;PECAM1;GAS6;TLR3;PVT1;PTGS2;PAK1;WNT11;CCL8;CXCR3;GCNT2;CCL2;STOM;CKB;CENPW;F10;GDF15;SMAGP;RRP1B;LYVE1;VEGFA;CD2;P2RX7;PIKFYVE;LRG1;AXL;CDK2AP1;HSPA1B
SysMyo_Muscle_Gene_Sets	MGS961 Murine age8wk heart staphylococcal enterotoxin B 24h v control GSE52474 up	20/259	1.4152e-07	4.3506e-06	70.6495	C1QB;LGALS3BP;CCL12;CIITA;CD72;VCAM1;H2-DMA;SDC3;ADAR;LYVE1;H2-AA;CXCL16;BST1;CCL8;CCL7;H2-DMB1;TRIM25;TLR3;IFITM6;H2-AB1
Drug_Perturbations_from_GEO_2014	bleomycin mus musculus gpl6885 gse37635 chdir up	15/132	3.54051e-08	4.40439e-06	116.875	TOP2A;C1QB;CX3CR1;IL1RN;CCL12;RETNLA;F10;ARG1;GDF15;PLK1;MS4A7;CLEC4D;CCL8;CCL7;CDK1
NIH_Funded_PIs_2017_GeneRIF_ARCHS4_Predictions	Aghi Manish (University Of California)	17/200	3.19881e-07	4.41451e-06	73.975	LGALS3BP;DUSP5;IL1RN;STEAP3;ANXA2;PLXND1;CD93;ACTN1;HEXB;PDGFB;PLAUR;RHOC;HIF1A;PVR;PXDC1;SNX9;S100A11
NIH_Funded_PIs_2017_GeneRIF_ARCHS4_Predictions	Aldrich Melinda (Vanderbilt University)	17/200	3.19881e-07	4.41451e-06	73.975	DUSP5;IL1RN;CD80;TNFAIP2;PLAUR;LSP1;NOD2;PTGS2;ADCY7;UNC13D;GPR132;SOCS1;ADGRE5;TNIP3;TRIM25;CD48;NFKBIE
NIH_Funded_PIs_2017_GeneRIF_ARCHS4_Predictions	Aldrovandi Grace M (University Of California Los Angeles)	17/200	3.19881e-07	4.41451e-06	73.975	IL1R2;TNFAIP2;PLAUR;NOD2;MEFV;TREM1;LILRA5;CXCL16;ADGRE5;FCGRT;ITGAX;TRIM25;EMILIN2;FFAR2;ADAM8;NFKBIE;S100A11
NIH_Funded_PIs_2017_GeneRIF_ARCHS4_Predictions	Amar Salomon (New York Medical College)	17/200	3.19881e-07	4.41451e-06	73.975	IL1RN;CD163;TNFAIP2;PLAUR;NOD2;PTGS2;FGR;GPR132;SOCS1;CHST11;FCGRT;TNIP3;ITGAX;TRIM25;EMILIN2;ADAM8;NFKBIE
NIH_Funded_PIs_2017_GeneRIF_ARCHS4_Predictions	Barro-Soria Rene (University Of Miami School Of Medicine)	17/200	3.19881e-07	4.41451e-06	73.975	CD163;SYK;TNFAIP2;PLAUR;LSP1;NOD2;FOSL2;LILRA5;CXCL16;FGR;ADGRE5;FCGRT;DPEP2;CD300LB;ITGAX;EMILIN2;ADAM8
NIH_Funded_PIs_2017_GeneRIF_ARCHS4_Predictions	Basbaum Allan I (University Of California)	17/200	3.19881e-07	4.41451e-06	73.975	CD163;PLXND1;HEXB;MS4A7;PLAUR;TMEM51;KCNAB2;ADCY7;CXCL16;CHST11;FCGRT;SLCO2B1;MRC1;ITGAX;EMILIN2;NFKBIE;ABCD1
NIH_Funded_PIs_2017_GeneRIF_ARCHS4_Predictions	Bateman Randall J (Washington University)	17/200	3.19881e-07	4.41451e-06	73.975	C1QB;CD163;TPRA1;PLXND1;CD81;HEXB;MS4A7;PLAUR;TMEM51;PLXDC2;MRAS;FCGRT;SLCO2B1;EMILIN2;PXDC1;PLTP;ABCD1
NIH_Funded_PIs_2017_GeneRIF_ARCHS4_Predictions	Bernstein David I (University Of Cincinnati)	17/200	3.19881e-07	4.41451e-06	73.975	IL1RN;CD163;TNFAIP2;PLAUR;NOD2;FOSL2;CXCL16;FGR;GPR132;SOCS1;FCGRT;ITGAX;TRIM25;EMILIN2;ADAM8;NFKBIE;ABCD1
NIH_Funded_PIs_2017_GeneRIF_ARCHS4_Predictions	Bhutani Nidhi (Stanford University)	17/200	3.19881e-07	4.41451e-06	73.975	DUSP5;CD163;PLXND1;CD81;HEXB;MS4A7;PLAUR;TMEM51;LPL;CXCL16;FCGRT;SLCO2B1;EMILIN2;CCL2;SNX9;NFKBIE;TNS1
NIH_Funded_PIs_2017_GeneRIF_ARCHS4_Predictions	Black Stephen M (University Of Arizona)	17/200	3.19881e-07	4.41451e-06	73.975	DUSP5;IL1RN;CD83;PLXND1;PDGFB;TNFAIP2;PLAUR;PTGS2;FOSL2;GPR132;SOCS1;FCGRT;TRIM25;EMILIN2;SNX9;NFKBIE;ABCD1
NIH_Funded_PIs_2017_GeneRIF_ARCHS4_Predictions	Blackwell Timothy S (Vanderbilt University)	17/200	3.19881e-07	4.41451e-06	73.975	DUSP5;IL1RN;CD83;TNFAIP2;PLAUR;NOD2;FOSL2;CXCL16;GPR132;SOCS1;CHST11;FCGRT;ITGAX;TRIM25;EMILIN2;ADAM8;NFKBIE
NIH_Funded_PIs_2017_GeneRIF_ARCHS4_Predictions	Blanke Charles D (Oregon Health & Science University)	17/200	3.19881e-07	4.41451e-06	73.975	IL1RN;ACTN1;PDGFB;TNFAIP2;PLAUR;CXCL1;PTGS2;HIF1A;PVR;FOSL2;VEGFA;EXT1;NDST1;TRIM25;CCL2;PXDC1;SNX9
NIH_Funded_PIs_2017_GeneRIF_ARCHS4_Predictions	Bogyo Matthew (Stanford University)	17/200	3.19881e-07	4.41451e-06	73.975	CD163;PLXND1;CD81;ACTN1;HEXB;TNFAIP2;PLAUR;TMEM51;FOSL2;NDST1;CHST11;FCGRT;TRIM25;EMILIN2;CCL2;SNX9;ABCD1
NIH_Funded_PIs_2017_GeneRIF_ARCHS4_Predictions	Bouton Amy H (University Of Virginia)	17/200	3.19881e-07	4.41451e-06	73.975	PLXND1;ACTN1;PDGFB;FN1;TNFAIP2;PLAUR;RHOC;PTGS2;PVR;FOSL2;EXT1;NDST1;TRIM25;EMILIN2;PXDC1;SNX9;ABCD1
NIH_Funded_PIs_2017_GeneRIF_ARCHS4_Predictions	Boyce Brendan F (University Of Rochester)	17/200	3.19881e-07	4.41451e-06	73.975	DUSP5;PLXND1;CD81;ACTN1;HEXB;PLAUR;TMEM51;RHOC;EXT1;FCGRT;EMILIN2;PXDC1;SNX9;GAS6;NFKBIE;ABCD1;S100A11
NIH_Funded_PIs_2017_GeneRIF_ARCHS4_Predictions	Britto-Leon Clemente (Yale University)	17/200	3.19881e-07	4.41451e-06	73.975	IL1RN;CD163;TNFAIP2;PLAUR;NOD2;PTGS2;FOSL2;CXCL16;FGR;GPR132;SOCS1;FCGRT;ITGAX;TRIM25;EMILIN2;NFKBIE;ABCD1
NIH_Funded_PIs_2017_GeneRIF_ARCHS4_Predictions	Broderick Lori (University Of California San Diego)	17/200	3.19881e-07	4.41451e-06	73.975	TNFAIP2;PLAUR;LSP1;NOD2;PTGS2;TREM1;FOSL2;CXCL16;FGR;ADGRE5;FCGRT;CD300LB;ITGAX;TRIM25;EMILIN2;ADAM8;ABCD1
NIH_Funded_PIs_2017_GeneRIF_ARCHS4_Predictions	Burchard Esteban Gonzalez (University Of California)	17/200	3.19881e-07	4.41451e-06	73.975	CD163;TNFAIP2;PLAUR;LSP1;NOD2;ADCY7;TREM1;LILRA5;CXCL16;FGR;ADGRE5;FCGRT;DPEP2;CD300LB;ITGAX;EMILIN2;ADAM8
NIH_Funded_PIs_2017_GeneRIF_ARCHS4_Predictions	Butte Manish J (University Of California Los Angeles)	17/200	3.19881e-07	4.41451e-06	73.975	DUSP5;IL1RN;CD83;CD80;TNFAIP2;PLAUR;PTGS2;ETV3;LMNB1;ADAM19;GPR132;SOCS1;IRF4;TNIP3;TRIM25;CD48;NFKBIE
NIH_Funded_PIs_2017_GeneRIF_ARCHS4_Predictions	Cao Xu (Johns Hopkins University)	17/200	3.19881e-07	4.41451e-06	73.975	IL1RN;PLXND1;CD81;ACTN1;HEXB;PDGFB;TNFAIP2;PLAUR;PVR;FOSL2;NDST1;FCGRT;TRIM25;EMILIN2;PXDC1;SNX9;ABCD1
NIH_Funded_PIs_2017_GeneRIF_ARCHS4_Predictions	Casola Antonella (University Of Texas Med Br Galveston)	17/200	3.19881e-07	4.41451e-06	73.975	TNFAIP2;PLAUR;LSP1;NOD2;PTGS2;ADCY7;TREM1;FOSL2;FGR;GPR132;CHST11;ADGRE5;ITGAX;TRIM25;EMILIN2;ADAM8;NFKBIE
NIH_Funded_PIs_2017_GeneRIF_ARCHS4_Predictions	Chang Linda (University Of Maryland Baltimore)	17/200	3.19881e-07	4.41451e-06	73.975	PLXND1;CD93;MS4A7;TNFAIP2;LSP1;NOD2;MEFV;ADCY7;TREM1;FGR;CHST11;FCGRT;CD300LB;ITGAX;PECAM1;EMILIN2;ADAM8
NIH_Funded_PIs_2017_GeneRIF_ARCHS4_Predictions	Chao Wei (University Of Maryland Baltimore)	17/200	3.19881e-07	4.41451e-06	73.975	IL1RN;TNFAIP2;PLAUR;LSP1;NOD2;TREM1;CXCL16;FGR;GPR132;SOCS1;FCGRT;CD300LB;ITGAX;TRIM25;EMILIN2;ADAM8;NFKBIE
NIH_Funded_PIs_2017_GeneRIF_ARCHS4_Predictions	Choi Yongwon (University Of Pennsylvania)	17/200	3.19881e-07	4.41451e-06	73.975	IL1RN;CD163;TNFAIP2;PLAUR;LSP1;NOD2;FGR;GPR132;CHST11;ADGRE5;FCGRT;ITGAX;TRIM25;EMILIN2;ADAM8;NFKBIE;ABCD1
NIH_Funded_PIs_2017_GeneRIF_ARCHS4_Predictions	Colgan Sean P (University Of Colorado Denver)	17/200	3.19881e-07	4.41451e-06	73.975	TNFAIP2;PLAUR;LSP1;NOD2;MEFV;ADCY7;TREM1;FOSL2;LILRA5;FGR;ADGRE5;DPEP2;CD300LB;ITGAX;TRIM25;EMILIN2;ADAM8
NIH_Funded_PIs_2017_GeneRIF_ARCHS4_Predictions	Crews Fulton T (Univ Of North Carolina Chapel Hill)	17/200	3.19881e-07	4.41451e-06	73.975	IL1RN;CD163;CD83;MS4A7;TNFAIP2;PLAUR;TMEM51;CXCL1;PTGS2;CXCL16;GPR132;SOCS1;CCL7;FCGRT;TNIP3;EMILIN2;NFKBIE
NIH_Funded_PIs_2017_GeneRIF_ARCHS4_Predictions	Dardik Alan (Yale University)	17/200	3.19881e-07	4.41451e-06	73.975	IL1RN;CD163;PLXND1;CD81;ACTN1;CD80;FN1;PLAUR;EXT1;NDST1;SOCS1;CCL8;CCL2;PXDC1;SNX9;GAS6;ABCD1
NIH_Funded_PIs_2017_GeneRIF_ARCHS4_Predictions	Dave Sandeep (Duke University)	17/200	3.19881e-07	4.41451e-06	73.975	CIITA;SYK;CD80;ADAR;LSP1;NOD2;ADCY7;UNC13D;FGR;GPR132;ADGRE5;IRF4;ITGAX;TRIM25;CD48;ADAM8;NFKBIE
NIH_Funded_PIs_2017_GeneRIF_ARCHS4_Predictions	Dennis Edward A (University Of California San Diego)	17/200	3.19881e-07	4.41451e-06	73.975	IL1RN;CD163;HEXB;MS4A7;TNFAIP2;PLAUR;NOD2;TREM1;FOSL2;CXCL16;FGR;CHST11;FCGRT;CD300LB;ITGAX;TRIM25;EMILIN2
NIH_Funded_PIs_2017_GeneRIF_ARCHS4_Predictions	Doerschuk Claire M (Univ Of North Carolina Chapel Hill)	17/200	3.19881e-07	4.41451e-06	73.975	DUSP5;IL1RN;TNFAIP2;PLAUR;NOD2;PTGS2;FOSL2;GPR132;SOCS1;FCGRT;TNIP3;ITGAX;TRIM25;EMILIN2;SNX9;NFKBIE;ABCD1
NIH_Funded_PIs_2017_GeneRIF_ARCHS4_Predictions	Du Wei (University Of Chicago)	17/200	3.19881e-07	4.41451e-06	73.975	DUSP5;IL1RN;CD83;CD80;TNFAIP2;PLAUR;NOD2;PTGS2;ETV3;GPR132;SOCS1;TNIP3;ITGAX;TRIM25;EMILIN2;CD48;NFKBIE
NIH_Funded_PIs_2017_GeneRIF_ARCHS4_Predictions	Ettickan Boopathi (Thomas Jefferson University)	17/200	3.19881e-07	4.41451e-06	73.975	DUSP5;ANXA2;CD81;ACTN1;HEXB;PLAUR;RHOC;PTGS2;PVR;FOSL2;EXT1;NDST1;TRIM25;STOM;PXDC1;SNX9;S100A10
NIH_Funded_PIs_2017_GeneRIF_ARCHS4_Predictions	Fan Fan (University Of Mississippi Med Ctr)	17/200	3.19881e-07	4.41451e-06	73.975	IL1RN;PLXND1;ACTN1;HEXB;PDGFB;TNFAIP2;PLAUR;PTGS2;PVR;FOSL2;NDST1;FCGRT;TRIM25;EMILIN2;PXDC1;SNX9;ABCD1
NIH_Funded_PIs_2017_GeneRIF_ARCHS4_Predictions	Fan Meiyun (University Of Tennessee Health Sci Ctr)	17/200	3.19881e-07	4.41451e-06	73.975	DUSP5;CD81;ACTN1;PDGFB;TNFAIP2;PLAUR;RHOC;PTGS2;PVR;FOSL2;NDST1;SOCS1;TRIM25;PXDC1;SNX9;ABCD1;S100A11
NIH_Funded_PIs_2017_GeneRIF_ARCHS4_Predictions	Frantz Robert (Mayo Clinic Rochester)	17/200	3.19881e-07	4.41451e-06	73.975	IL1RN;CD163;PLXND1;CD93;VDR;HEXB;MS4A7;PLAUR;TMEM51;PLXDC2;CXCL16;FCGRT;SLCO2B1;MRC1;PECAM1;EMILIN2;CCL2
NIH_Funded_PIs_2017_GeneRIF_ARCHS4_Predictions	Furuta Glenn T (University Of Colorado Denver)	17/200	3.19881e-07	4.41451e-06	73.975	SYK;ACTN1;PLAUR;NOD2;ADCY7;TREM1;UNC13D;FOSL2;FGR;CHST11;ADGRE5;CD300LB;ITGAX;TRIM25;EMILIN2;ADAM8;S100A11
NIH_Funded_PIs_2017_GeneRIF_ARCHS4_Predictions	Gaffen Sarah L (University Of Pittsburgh At Pittsburgh)	17/200	3.19881e-07	4.41451e-06	73.975	IL1RN;TNFAIP2;PLAUR;LSP1;NOD2;ADCY7;CXCL16;FGR;GPR132;SOCS1;ADGRE5;FCGRT;ITGAX;TRIM25;EMILIN2;ADAM8;NFKBIE
NIH_Funded_PIs_2017_GeneRIF_ARCHS4_Predictions	Gelman Benjamin B (University Of Texas Med Br Galveston)	17/200	3.19881e-07	4.41451e-06	73.975	IL1RN;CD163;TPRA1;HEXB;TNFAIP2;PLAUR;TMEM51;PTGS2;GPR132;MRAS;SOCS1;FCGRT;TNIP3;EMILIN2;CCL2;NFKBIE;ABCD1
NIH_Funded_PIs_2017_GeneRIF_ARCHS4_Predictions	Guo Haitao (Indiana Univ-Purdue Univ At Indianapolis)	17/200	3.19881e-07	4.41451e-06	73.975	IL1RN;TNFAIP2;PLAUR;NOD2;MEFV;TREM1;LILRA5;FGR;GPR132;ADGRE5;DPEP2;CD300LB;ITGAX;TRIM25;EMILIN2;FFAR2;ADAM8
NIH_Funded_PIs_2017_GeneRIF_ARCHS4_Predictions	Habelhah Hasem (University Of Iowa)	17/200	3.19881e-07	4.41451e-06	73.975	DUSP5;IL1RN;TNFAIP2;PLAUR;ADAR;NOD2;PTGS2;FOSL2;GPR132;SOCS1;CHST11;ADGRE5;ITGAX;TRIM25;EMILIN2;NFKBIE;ABCD1
NIH_Funded_PIs_2017_GeneRIF_ARCHS4_Predictions	Hauswirth William W (University Of Florida)	17/200	3.19881e-07	4.41451e-06	73.975	CD93;MS4A7;NOD2;MEFV;PLXDC2;ADCY7;TREM1;LILRA5;FGR;BST1;DPEP2;CD300LB;ITGAX;PECAM1;EMILIN2;FFAR2;ADAM8
NIH_Funded_PIs_2017_GeneRIF_ARCHS4_Predictions	Hong Suzi (University Of California San Diego)	17/200	3.19881e-07	4.41451e-06	73.975	DUSP5;IL1RN;CD163;CD83;TNFAIP2;PLAUR;NOD2;PTGS2;GPR132;SOCS1;FCGRT;TNIP3;ITGAX;TRIM25;EMILIN2;CCL2;NFKBIE
NIH_Funded_PIs_2017_GeneRIF_ARCHS4_Predictions	Hoxie James A (University Of Pennsylvania)	17/200	3.19881e-07	4.41451e-06	73.975	IL1RN;CD163;CLEC10A;MS4A7;TNFAIP2;PLAUR;LSP1;NOD2;ADCY7;CXCL16;FGR;GPR132;CHST11;FCGRT;MRC1;ITGAX;EMILIN2
NIH_Funded_PIs_2017_GeneRIF_ARCHS4_Predictions	Hui David Yiu-Kwan (University Of Cincinnati)	17/200	3.19881e-07	4.41451e-06	73.975	C1QB;IL1RN;CD163;HEXB;MS4A7;TNFAIP2;PLAUR;NOD2;PTGS2;FOSL2;CXCL16;FCGRT;SLCO2B1;ITGAX;TRIM25;EMILIN2;ABCD1
NIH_Funded_PIs_2017_GeneRIF_ARCHS4_Predictions	Huttemann Maik (Wayne State University)	17/200	3.19881e-07	4.41451e-06	73.975	DUSP5;IL1RN;TPRA1;HEXB;PDGFB;PLAUR;TMEM51;CXCL1;RHOC;PTGS2;PVR;RPL35;CCL2;PXDC1;SNX9;S100A11;S100A10
NIH_Funded_PIs_2017_GeneRIF_ARCHS4_Predictions	Iyer Vivek (Columbia University Health Sciences)	17/200	3.19881e-07	4.41451e-06	73.975	C1QB;CD163;PLXND1;CD93;VWF;GPR35;CD81;PDGFB;TMEM51;LYVE1;CXCL16;FCGRT;SLCO2B1;PECAM1;EMILIN2;PXDC1;PLTP
NIH_Funded_PIs_2017_GeneRIF_ARCHS4_Predictions	Jain Pooja (Drexel University)	17/200	3.19881e-07	4.41451e-06	73.975	CLEC10A;TNFAIP2;LSP1;NOD2;MEFV;ADCY7;TREM1;FGR;CHST11;ADGRE5;FCGRT;SLCO2B1;MRC1;DPEP2;CD300LB;EMILIN2;ADAM8
NIH_Funded_PIs_2017_GeneRIF_ARCHS4_Predictions	Jimenez Lizandra (Vanderbilt University)	17/200	3.19881e-07	4.41451e-06	73.975	IL1RN;CD163;HEXB;TNFAIP2;PLAUR;NOD2;CXCL16;FGR;CHST11;FCGRT;ITGAX;TRIM25;EMILIN2;ADAM8;NFKBIE;ABCD1;S100A11
NIH_Funded_PIs_2017_GeneRIF_ARCHS4_Predictions	Jin Moonsoo M (Weill Medical Coll Of Cornell Univ)	17/200	3.19881e-07	4.41451e-06	73.975	DUSP5;IL1RN;PLXND1;CD93;PDGFB;TNFAIP2;PLAUR;PTGS2;FOSL2;GPR132;SOCS1;FCGRT;TNIP3;PECAM1;TRIM25;EMILIN2;NFKBIE
NIH_Funded_PIs_2017_GeneRIF_ARCHS4_Predictions	Julian Bruce A (University Of Alabama At Birmingham)	17/200	3.19881e-07	4.41451e-06	73.975	SYK;VDR;IL1R2;LSP1;NOD2;ADCY7;UNC13D;FOSL2;CXCL16;FGR;IGKC;ADGRE5;FCGRT;CD300LB;ITGAX;ADAM8;S100A11
NIH_Funded_PIs_2017_GeneRIF_ARCHS4_Predictions	Kamada Nobuhiko (University Of Michigan)	17/200	3.19881e-07	4.41451e-06	73.975	CD163;MS4A7;TNFAIP2;PLAUR;LSP1;NOD2;ADCY7;LILRA5;CXCL16;FGR;ADGRE5;FCGRT;DPEP2;CD300LB;ITGAX;EMILIN2;ADAM8
NIH_Funded_PIs_2017_GeneRIF_ARCHS4_Predictions	Karin Michael (University Of California San Diego)	17/200	3.19881e-07	4.41451e-06	73.975	DUSP5;IL1RN;TNFAIP2;PLAUR;NOD2;PTGS2;FOSL2;GPR132;SOCS1;CHST11;FCGRT;ITGAX;TRIM25;EMILIN2;SNX9;NFKBIE;ABCD1
NIH_Funded_PIs_2017_GeneRIF_ARCHS4_Predictions	Kasner Scott E (University Of Pennsylvania)	17/200	3.19881e-07	4.41451e-06	73.975	C1QB;CD163;PLXND1;CD81;PDGFB;PLAUR;TMEM51;CXCL16;MRAS;FCGRT;SLCO2B1;EMILIN2;CCL2;PXDC1;PLTP;ABCD1;TNS1
NIH_Funded_PIs_2017_GeneRIF_ARCHS4_Predictions	Kato Atsushi (Northwestern University At Chicago)	17/200	3.19881e-07	4.41451e-06	73.975	DUSP5;IL1RN;TNFAIP2;PLAUR;NOD2;PTGS2;FOSL2;FGR;GPR132;SOCS1;FCGRT;ITGAX;TRIM25;EMILIN2;ADAM8;NFKBIE;ABCD1
NIH_Funded_PIs_2017_GeneRIF_ARCHS4_Predictions	Kim Jung Hwan (Baylor College Of Medicine)	17/200	3.19881e-07	4.41451e-06	73.975	PLXND1;CD81;ACTN1;HEXB;PDGFB;PLAUR;TMEM51;PVR;TM9SF4;FOSL2;EXT1;NDST1;FCGRT;TRIM25;PXDC1;SNX9;ABCD1
NIH_Funded_PIs_2017_GeneRIF_ARCHS4_Predictions	Kirkland James L (Mayo Clinic Rochester)	17/200	3.19881e-07	4.41451e-06	73.975	IL1RN;TNFAIP2;PLAUR;ADAR;NOD2;PTGS2;TREM1;FOSL2;FGR;GPR132;CHST11;ADGRE5;ITGAX;TRIM25;EMILIN2;ADAM8;NFKBIE
NIH_Funded_PIs_2017_GeneRIF_ARCHS4_Predictions	Kirwan John P (Cleveland Clinic Lerner Com-Cwru)	17/200	3.19881e-07	4.41451e-06	73.975	DUSP5;IL1RN;CD83;PDGFB;TNFAIP2;PLAUR;LPL;CXCL1;PTGS2;FOSL2;GPR132;SOCS1;NR4A3;TNIP3;PXDC1;NFKBIE;TNS1
NIH_Funded_PIs_2017_GeneRIF_ARCHS4_Predictions	Kluger Yuval (Yale University)	17/200	3.19881e-07	4.41451e-06	73.975	DUSP5;IL1RN;CD83;CD80;PLK1;TNFAIP2;PLAUR;TMEM51;PTGS2;GPR132;ZNRF2;SOCS1;TNIP3;TRIM25;SNX9;NFKBIE;ABCD1
NIH_Funded_PIs_2017_GeneRIF_ARCHS4_Predictions	Knowles James A (Suny Downstate Medical Center)	17/200	3.19881e-07	4.41451e-06	73.975	CD163;PLXND1;CD93;CD81;PDGFB;TNFAIP2;FOSL2;CXCL16;NDST1;FCGRT;SLCO2B1;PECAM1;EMILIN2;PXDC1;SNX9;ABCD1;TNS1
NIH_Funded_PIs_2017_GeneRIF_ARCHS4_Predictions	Kotenko Sergei V (Rbhs-New Jersey Medical School)	17/200	3.19881e-07	4.41451e-06	73.975	IL1RN;CD163;SYK;TNFAIP2;PLAUR;LSP1;NOD2;ADCY7;CXCL16;FGR;GPR132;FCGRT;ITGAX;TRIM25;EMILIN2;ADAM8;NFKBIE
NIH_Funded_PIs_2017_GeneRIF_ARCHS4_Predictions	Koth Laura L (University Of California)	17/200	3.19881e-07	4.41451e-06	73.975	DUSP5;IL1RN;CD163;CD83;TPRA1;TNFAIP2;PLAUR;TMEM51;PTGS2;GPR132;SOCS1;FCGRT;TNIP3;ITGAX;EMILIN2;NFKBIE;ABCD1
NIH_Funded_PIs_2017_GeneRIF_ARCHS4_Predictions	Lambris John D (University Of Pennsylvania)	17/200	3.19881e-07	4.41451e-06	73.975	CD163;MS4A7;TNFAIP2;PLAUR;NOD2;TREM1;CXCL16;FGR;LRG1;ADGRE5;FCGRT;SLCO2B1;CD300LB;ITGAX;TRIM25;EMILIN2;ADAM8
NIH_Funded_PIs_2017_GeneRIF_ARCHS4_Predictions	Lee Jun Hee (University Of Michigan)	17/200	3.19881e-07	4.41451e-06	73.975	ACTN1;HEXB;FN1;TNFAIP2;PLAUR;NOD2;PTGS2;TREM1;FOSL2;NDST1;CHST11;ITGAX;TRIM25;EMILIN2;PXDC1;ADAM8;S100A11
NIH_Funded_PIs_2017_GeneRIF_ARCHS4_Predictions	Li Ellen (State University New York Stony Brook)	17/200	3.19881e-07	4.41451e-06	73.975	DUSP5;IL1RN;CD163;CD83;HEXB;CD80;MS4A7;TNFAIP2;PLAUR;CXCL16;P2RX7;FCGRT;EMILIN2;CCL2;PXDC1;SNX9;ABCD1
NIH_Funded_PIs_2017_GeneRIF_ARCHS4_Predictions	Lieberman Andrew P (University Of Michigan)	17/200	3.19881e-07	4.41451e-06	73.975	C1QB;CD163;TPRA1;PLXND1;CD81;HEXB;MS4A7;PLAUR;TMEM51;CXCL16;FCGRT;SLCO2B1;EMILIN2;CCL2;NFKBIE;ABCD1;S100A11
NIH_Funded_PIs_2017_GeneRIF_ARCHS4_Predictions	Limper Andrew H (Mayo Clinic Rochester)	17/200	3.19881e-07	4.41451e-06	73.975	ANXA2;ACTN1;HEXB;FN1;PLAUR;CXCL1;RHOC;PTGS2;HIF1A;PVR;FOSL2;CXCL16;EXT1;NDST1;CCL2;PXDC1;SNX9
NIH_Funded_PIs_2017_GeneRIF_ARCHS4_Predictions	Lucas Peter C (University Of Pittsburgh At Pittsburgh)	17/200	3.19881e-07	4.41451e-06	73.975	DUSP5;CD83;CD80;TNFAIP2;PLAUR;TNFAIP3;ADAR;NOD2;PTGS2;FOSL2;GPR132;SOCS1;ITGAX;TRIM25;CD48;ADAM8;NFKBIE
NIH_Funded_PIs_2017_GeneRIF_ARCHS4_Predictions	Maezawa Izumi (University Of California At Davis)	17/200	3.19881e-07	4.41451e-06	73.975	DUSP5;IL1RN;CD163;PDGFB;TNFAIP2;PLAUR;TMEM51;PTGS2;FOSL2;P2RX7;GPR132;SOCS1;FCGRT;TNIP3;EMILIN2;NFKBIE;ABCD1
NIH_Funded_PIs_2017_GeneRIF_ARCHS4_Predictions	Marchese Adriano (Medical College Of Wisconsin)	17/200	3.19881e-07	4.41451e-06	73.975	SYK;PLXND1;CD93;LSP1;NOD2;ADCY7;TREM1;UNC13D;FGR;CHST11;ADGRE5;DPEP2;CD300LB;ITGAX;PECAM1;TRIM25;ADAM8
NIH_Funded_PIs_2017_GeneRIF_ARCHS4_Predictions	Martinez Olivia M (Stanford University)	17/200	3.19881e-07	4.41451e-06	73.975	TNFAIP2;LSP1;NOD2;ADCY7;FGR;GPR132;SOCS1;CHST11;ADGRE5;FCGRT;DPEP2;ITGAX;TRIM25;EMILIN2;CD48;ADAM8;NFKBIE
NIH_Funded_PIs_2017_GeneRIF_ARCHS4_Predictions	Martinez-Maza Otoniel (University Of California Los Angeles)	17/200	3.19881e-07	4.41451e-06	73.975	IL1RN;TNFAIP2;PLAUR;LSP1;NOD2;ADCY7;FGR;GPR132;SOCS1;ADGRE5;FCGRT;ITGAX;TRIM25;EMILIN2;CD48;ADAM8;NFKBIE
NIH_Funded_PIs_2017_GeneRIF_ARCHS4_Predictions	Matthay Michael A (University Of California)	17/200	3.19881e-07	4.41451e-06	73.975	STEAP3;PLXND1;CD81;ACTN1;HEXB;FN1;PLAUR;PTGS2;PVR;FOSL2;EXT1;NDST1;FCGRT;STOM;PXDC1;SNX9;GAS6
NIH_Funded_PIs_2017_GeneRIF_ARCHS4_Predictions	Maxfield Frederick R (Weill Medical Coll Of Cornell Univ)	17/200	3.19881e-07	4.41451e-06	73.975	SCARB1;STEAP3;CD163;PLXND1;CD93;HEXB;LYVE1;PVR;FOSL2;NDST1;FCGRT;TRIM25;EMILIN2;STOM;PXDC1;SNX9;ABCD1
NIH_Funded_PIs_2017_GeneRIF_ARCHS4_Predictions	Mcneel Douglas G (University Of Wisconsin-Madison)	17/200	3.19881e-07	4.41451e-06	73.975	DUSP5;IL1RN;CD83;CD80;TNFAIP2;PLAUR;NOD2;PTGS2;FOSL2;GPR132;ZNRF2;SOCS1;TNIP3;TRIM25;EMILIN2;CD48;NFKBIE
NIH_Funded_PIs_2017_GeneRIF_ARCHS4_Predictions	Moore Bethany B (University Of Michigan)	17/200	3.19881e-07	4.41451e-06	73.975	IL1RN;CD163;TNFAIP2;PLAUR;NOD2;TREM1;FOSL2;CXCL16;FGR;GPR132;CHST11;ADGRE5;FCGRT;ITGAX;TRIM25;EMILIN2;ADAM8
NIH_Funded_PIs_2017_GeneRIF_ARCHS4_Predictions	Muller William A (Northwestern University At Chicago)	17/200	3.19881e-07	4.41451e-06	73.975	VAT1;CD163;PLXND1;CD93;VWF;CD81;ACTN1;HEXB;PDGFB;TMEM51;RHOC;LYVE1;NDST1;FCGRT;PECAM1;EMILIN2;PXDC1
NIH_Funded_PIs_2017_GeneRIF_ARCHS4_Predictions	Mummidi Srinivas (University Of Texas Rio Grande Valley)	17/200	3.19881e-07	4.41451e-06	73.975	IL1RN;CD163;TNFAIP2;PLAUR;NOD2;PTGS2;FOSL2;FGR;GPR132;SOCS1;CHST11;FCGRT;TNIP3;ITGAX;TRIM25;EMILIN2;NFKBIE
NIH_Funded_PIs_2017_GeneRIF_ARCHS4_Predictions	Nagarajan Shanmugam (Univ Of North Carolina Chapel Hill)	17/200	3.19881e-07	4.41451e-06	73.975	C1QB;DUSP5;IL1RN;CD163;MS4A7;TNFAIP2;PLAUR;ADAR;NOD2;PTGS2;FGR;GPR132;ITGAX;TRIM25;ADAM8;NFKBIE;S100A11
NIH_Funded_PIs_2017_GeneRIF_ARCHS4_Predictions	Nagarkatti Prakash S (University Of South Carolina At Columbia)	17/200	3.19881e-07	4.41451e-06	73.975	DUSP5;IL1RN;CD83;CD80;TNFAIP2;PLAUR;LSP1;PTGS2;CXCL16;GPR132;SOCS1;FCGRT;TNIP3;ITGAX;EMILIN2;ADAM8;NFKBIE
NIH_Funded_PIs_2017_GeneRIF_ARCHS4_Predictions	Newell Laura (Oregon Health & Science University)	17/200	3.19881e-07	4.41451e-06	73.975	DUSP5;IL1RN;CD163;CD83;CD80;TNFAIP2;PLAUR;PTGS2;GPR132;SOCS1;FCGRT;TNIP3;TRIM25;EMILIN2;CD48;NFKBIE;ABCD1
NIH_Funded_PIs_2017_GeneRIF_ARCHS4_Predictions	Nunez Gabriel (University Of Michigan)	17/200	3.19881e-07	4.41451e-06	73.975	TNFAIP2;PLAUR;LSP1;NOD2;PTGS2;ADCY7;TREM1;LILRA5;FGR;GPR132;ADGRE5;DPEP2;CD300LB;ITGAX;TRIM25;EMILIN2;ADAM8
NIH_Funded_PIs_2017_GeneRIF_ARCHS4_Predictions	Olichney John M (University Of California At Davis)	17/200	3.19881e-07	4.41451e-06	73.975	C1QB;CD163;PLXND1;CD81;HEXB;MS4A7;PLAUR;TMEM51;PLXDC2;FOSL2;CXCL16;FCGRT;SLCO2B1;ITGAX;EMILIN2;CCL2;ABCD1
NIH_Funded_PIs_2017_GeneRIF_ARCHS4_Predictions	Paller Amy S (Northwestern University At Chicago)	17/200	3.19881e-07	4.41451e-06	73.975	IL1RN;ANXA2;ACTN1;HEXB;FN1;PLAUR;RHOC;PTGS2;FOSL2;EXT1;NDST1;TRIM25;EMILIN2;PXDC1;SNX9;GAS6;S100A11
NIH_Funded_PIs_2017_GeneRIF_ARCHS4_Predictions	Perez Marta (Northwestern University At Chicago)	17/200	3.19881e-07	4.41451e-06	73.975	IL1RN;CD163;TNFAIP2;PLAUR;NOD2;PTGS2;FOSL2;LILRA5;FGR;GPR132;SOCS1;FCGRT;TNIP3;ITGAX;EMILIN2;ADAM8;NFKBIE
NIH_Funded_PIs_2017_GeneRIF_ARCHS4_Predictions	Petersen Ronald C (Mayo Clinic Rochester)	17/200	3.19881e-07	4.41451e-06	73.975	CD163;HEXB;MS4A7;TNFAIP2;PLAUR;NOD2;FOSL2;CXCL16;FGR;CHST11;FCGRT;SLCO2B1;CD300LB;ITGAX;TRIM25;EMILIN2;ABCD1
NIH_Funded_PIs_2017_GeneRIF_ARCHS4_Predictions	Petri Michelle A (Johns Hopkins University)	17/200	3.19881e-07	4.41451e-06	73.975	DUSP5;IL1RN;CD80;TNFAIP2;PLAUR;LSP1;NOD2;ADCY7;FGR;GPR132;CHST11;ITGAX;TRIM25;EMILIN2;CD48;ADAM8;NFKBIE
NIH_Funded_PIs_2017_GeneRIF_ARCHS4_Predictions	Pritchard Kirkwood A (Medical College Of Wisconsin)	17/200	3.19881e-07	4.41451e-06	73.975	DUSP5;IL1RN;CD93;ARG1;PDGFB;TNFAIP2;PLAUR;NOD2;PTGS2;GPR132;ZNRF2;SOCS1;FCGRT;TNIP3;TRIM25;EMILIN2;NFKBIE
NIH_Funded_PIs_2017_GeneRIF_ARCHS4_Predictions	Rajarathnam Krishna (University Of Texas Med Br Galveston)	17/200	3.19881e-07	4.41451e-06	73.975	IL1R2;TNFAIP2;PLAUR;LSP1;NOD2;MEFV;PTGS2;TREM1;LILRA5;FGR;ADGRE5;DPEP2;CD300LB;ITGAX;PECAM1;FFAR2;ADAM8
NIH_Funded_PIs_2017_GeneRIF_ARCHS4_Predictions	Relman David A (Stanford University)	17/200	3.19881e-07	4.41451e-06	73.975	DUSP5;IL1RN;CD83;CD80;TNFAIP2;PLAUR;NOD2;PTGS2;GPR132;SOCS1;CHST11;TNIP3;ITGAX;TRIM25;EMILIN2;CD48;NFKBIE
NIH_Funded_PIs_2017_GeneRIF_ARCHS4_Predictions	Richer-Mouchantat Jennifer (University Of Colorado Denver)	17/200	3.19881e-07	4.41451e-06	73.975	IL1RN;CD163;TNFAIP2;PLAUR;NOD2;PTGS2;FOSL2;CXCL16;GPR132;ZNRF2;SOCS1;FCGRT;ITGAX;TRIM25;EMILIN2;NFKBIE;ABCD1
NIH_Funded_PIs_2017_GeneRIF_ARCHS4_Predictions	Ryan Allen F (University Of California San Diego)	17/200	3.19881e-07	4.41451e-06	73.975	VDR;IL1R2;TNFAIP2;MEFV;TREM1;FOSL2;LILRA5;CXCL16;FGR;BST1;ADGRE5;CD300LB;ITGAX;TRIM25;FFAR2;ADAM8;S100A11
NIH_Funded_PIs_2017_GeneRIF_ARCHS4_Predictions	Sacco Ralph L (University Of Miami School Of Medicine)	17/200	3.19881e-07	4.41451e-06	73.975	PLXND1;CD93;ACTN1;HEXB;PDGFB;TNFAIP2;PLAUR;PVR;FOSL2;F5;NDST1;FCGRT;SLCO2B1;EMILIN2;STOM;PXDC1;TNS1
NIH_Funded_PIs_2017_GeneRIF_ARCHS4_Predictions	Savan Ram (University Of Washington)	17/200	3.19881e-07	4.41451e-06	73.975	DUSP5;IL1RN;CD163;CD83;CD80;TNFAIP2;PLAUR;TMEM51;PTGS2;GPR132;SOCS1;FCGRT;TNIP3;TRIM25;EMILIN2;NFKBIE;ABCD1
NIH_Funded_PIs_2017_GeneRIF_ARCHS4_Predictions	Sealfon Stuart C (Icahn School Of Medicine At Mount Sinai)	17/200	3.19881e-07	4.41451e-06	73.975	DUSP5;IL1RN;TNFAIP2;PLAUR;NOD2;MEFV;PTGS2;FOSL2;P2RX7;GPR132;ZNRF2;SOCS1;TNIP3;ITGAX;TRIM25;EMILIN2;NFKBIE
NIH_Funded_PIs_2017_GeneRIF_ARCHS4_Predictions	Sheppard Dean (University Of California)	17/200	3.19881e-07	4.41451e-06	73.975	STEAP3;ANXA2;PLXND1;ACTN1;HEXB;FN1;PLAUR;RHOC;PTGS2;PVR;FOSL2;EXT1;NDST1;TRIM25;PXDC1;SNX9;S100A11
NIH_Funded_PIs_2017_GeneRIF_ARCHS4_Predictions	Shu Sherry Teh-Yen (University Of Pittsburgh At Pittsburgh)	17/200	3.19881e-07	4.41451e-06	73.975	CD163;PLXND1;CD81;ACTN1;HEXB;PLAUR;TMEM51;FOSL2;CXCL16;FCGRT;CD300LB;ITGAX;TRIM25;EMILIN2;PXDC1;ABCD1;S100A11
NIH_Funded_PIs_2017_GeneRIF_ARCHS4_Predictions	Sobel Eric (University Of California Los Angeles)	17/200	3.19881e-07	4.41451e-06	73.975	C1QB;DUSP5;IL1RN;CD163;CD81;PLAUR;ADAR;SOCS1;CCL8;CCL7;FCGRT;TRIM25;EMILIN2;PXDC1;SNX9;ATXN7L3;ABCD1
NIH_Funded_PIs_2017_GeneRIF_ARCHS4_Predictions	Spirli Carlo (Yale University)	17/200	3.19881e-07	4.41451e-06	73.975	LGALS3BP;DUSP5;IL1RN;HEXB;TNFAIP2;PLAUR;RHOC;PTGS2;FOSL2;FCGRT;TRIM25;EMILIN2;PXDC1;SNX9;ABCD1;S100A11;S100A10
NIH_Funded_PIs_2017_GeneRIF_ARCHS4_Predictions	Sreekumar Arun (Baylor College Of Medicine)	17/200	3.19881e-07	4.41451e-06	73.975	DUSP5;IL1RN;CD83;CD80;TNFAIP2;PLAUR;ADAR;PTGS2;FOSL2;LMNB1;GPR132;ZNRF2;SOCS1;TRIM25;EMILIN2;NFKBIE;ABCD1
NIH_Funded_PIs_2017_GeneRIF_ARCHS4_Predictions	Stanley E Richard (Albert Einstein College Of Medicine)	17/200	3.19881e-07	4.41451e-06	73.975	C1QB;CD163;PLXND1;CD81;ACTN1;HEXB;PLAUR;TMEM51;CXCL16;NDST1;FCGRT;SLCO2B1;MRC1;EMILIN2;PXDC1;GAS6;ABCD1
NIH_Funded_PIs_2017_GeneRIF_ARCHS4_Predictions	Sterling Timothy R (Vanderbilt University)	17/200	3.19881e-07	4.41451e-06	73.975	IL1RN;CD163;MS4A7;TNFAIP2;PLAUR;NOD2;PTGS2;TREM1;CXCL16;FGR;GPR132;FCGRT;TNIP3;ITGAX;TRIM25;EMILIN2;NFKBIE
NIH_Funded_PIs_2017_GeneRIF_ARCHS4_Predictions	Su Shaoyong (Augusta University)	17/200	3.19881e-07	4.41451e-06	73.975	IL1RN;CD163;ARG1;TNFAIP2;PLAUR;CXCL1;PTGS2;FOSL2;CXCL16;LRG1;SOCS1;FCGRT;SLCO2B1;TNIP3;EMILIN2;STOM;PXDC1
NIH_Funded_PIs_2017_GeneRIF_ARCHS4_Predictions	Sunwoo John B (Stanford University)	17/200	3.19881e-07	4.41451e-06	73.975	IL1RN;CD163;TNFAIP2;PLAUR;NOD2;PTGS2;FOSL2;CXCL16;GPR132;CHST11;FCGRT;ITGAX;TRIM25;EMILIN2;CCL2;NFKBIE;ABCD1
NIH_Funded_PIs_2017_GeneRIF_ARCHS4_Predictions	Tellides George (Yale University)	17/200	3.19881e-07	4.41451e-06	73.975	DUSP5;IL1RN;CD83;CD80;TNFAIP2;PLAUR;ADAR;NOD2;PTGS2;FOSL2;GPR132;SOCS1;TRIM25;EMILIN2;SNX9;NFKBIE;ABCD1
NIH_Funded_PIs_2017_GeneRIF_ARCHS4_Predictions	Thomson Angus W (University Of Pittsburgh At Pittsburgh)	17/200	3.19881e-07	4.41451e-06	73.975	DUSP5;IL1RN;CD163;CD80;TNFAIP2;PLAUR;NOD2;PTGS2;FOSL2;GPR132;SOCS1;FCGRT;TNIP3;ITGAX;TRIM25;EMILIN2;NFKBIE
NIH_Funded_PIs_2017_GeneRIF_ARCHS4_Predictions	Velez Edwards Digna R (Vanderbilt University)	17/200	3.19881e-07	4.41451e-06	73.975	CD163;PLXND1;CD93;TNFAIP2;PLAUR;PTGS2;FOSL2;CXCL16;NDST1;FCGRT;ITGAX;TRIM25;EMILIN2;STOM;PXDC1;SNX9;ABCD1
NIH_Funded_PIs_2017_GeneRIF_ARCHS4_Predictions	Walsh Scott W (Virginia Commonwealth University)	17/200	3.19881e-07	4.41451e-06	73.975	IL1RN;TNFAIP2;PLAUR;NOD2;PTGS2;TREM1;FGR;GPR132;CHST11;ADGRE5;FCGRT;CD300LB;ITGAX;TRIM25;EMILIN2;ADAM8;NFKBIE
NIH_Funded_PIs_2017_GeneRIF_ARCHS4_Predictions	Wang Dan (Georgetown University)	17/200	3.19881e-07	4.41451e-06	73.975	IL1RN;STEAP3;PLXND1;CD81;ACTN1;PDGFB;TNFAIP2;PLAUR;PTGS2;FOSL2;NDST1;FCGRT;TRIM25;STOM;PXDC1;SNX9;ABCD1
NIH_Funded_PIs_2017_GeneRIF_ARCHS4_Predictions	Wasserman Bruce A (Johns Hopkins University)	17/200	3.19881e-07	4.41451e-06	73.975	IL1RN;PLXND1;CD81;ACTN1;HEXB;PDGFB;FN1;PLAUR;PTGS2;FOSL2;NDST1;FCGRT;STOM;PXDC1;SNX9;GAS6;ABCD1
NIH_Funded_PIs_2017_GeneRIF_ARCHS4_Predictions	Weyrich Andrew S (University Of Utah)	17/200	3.19881e-07	4.41451e-06	73.975	TNFAIP2;PLAUR;LSP1;NOD2;TREM1;UNC13D;FOSL2;CXCL16;FGR;CHST11;ADGRE5;FCGRT;ITGAX;TRIM25;EMILIN2;ADAM8;NFKBIE
NIH_Funded_PIs_2017_GeneRIF_ARCHS4_Predictions	Williams Ian (Vanderbilt University)	17/200	3.19881e-07	4.41451e-06	73.975	IL1RN;TNFAIP2;LSP1;NOD2;MEFV;ADCY7;LILRA5;FGR;GPR132;SOCS1;ADGRE5;DPEP2;ITGAX;TRIM25;FFAR2;CD48;ADAM8
NIH_Funded_PIs_2017_GeneRIF_ARCHS4_Predictions	Wilson Mary E (University Of Iowa)	17/200	3.19881e-07	4.41451e-06	73.975	DUSP5;IL1RN;CD163;CD83;CD80;MS4A7;TNFAIP2;PLAUR;CXCL1;PTGS2;CXCL16;GPR132;SOCS1;FCGRT;TNIP3;EMILIN2;NFKBIE
NIH_Funded_PIs_2017_GeneRIF_ARCHS4_Predictions	Wong Sunny (University Of Michigan)	17/200	3.19881e-07	4.41451e-06	73.975	DUSP5;IL1RN;CD163;TNFAIP2;PLAUR;NOD2;PTGS2;FOSL2;CXCL16;GPR132;SOCS1;CHST11;FCGRT;ITGAX;TRIM25;EMILIN2;NFKBIE
NIH_Funded_PIs_2017_GeneRIF_ARCHS4_Predictions	Xia Bing (Rbhs -Cancer Institute Of New Jersey)	17/200	3.19881e-07	4.41451e-06	73.975	SYK;CD80;TNFAIP2;PLAUR;ADAR;NOD2;ADCY7;FGR;GPR132;SOCS1;CHST11;ITGAX;TRIM25;EMILIN2;CD48;ADAM8;NFKBIE
NIH_Funded_PIs_2017_GeneRIF_ARCHS4_Predictions	Xu Jing (Oregon Health & Science University)	17/200	3.19881e-07	4.41451e-06	73.975	STEAP3;PLXND1;ACTN1;HEXB;PDGFB;TNFAIP2;PLAUR;PTGS2;PVR;FOSL2;NDST1;FCGRT;TRIM25;EMILIN2;PXDC1;SNX9;ABCD1
NIH_Funded_PIs_2017_GeneRIF_ARCHS4_Predictions	Zhou Gang (Augusta University)	17/200	3.19881e-07	4.41451e-06	73.975	DUSP5;IL1RN;TNFAIP2;PLAUR;ADAR;NOD2;PTGS2;FOSL2;GPR132;SOCS1;FCGRT;ITGAX;TRIM25;EMILIN2;NFKBIE;ABCD1;S100A11
NIH_Funded_PIs_2017_GeneRIF_ARCHS4_Predictions	Zhou Muxiang (Emory University)	17/200	3.19881e-07	4.41451e-06	73.975	DUSP5;IL1RN;NOP14;CD80;TNFAIP2;PLAUR;ADAR;PTGS2;ETV3;PVR;FOSL2;GPR132;ZNRF2;SOCS1;TRIM25;SNX9;NFKBIE
NIH_Funded_PIs_2017_GeneRIF_ARCHS4_Predictions	Ziegler Thomas R (Emory University)	17/200	3.19881e-07	4.41451e-06	73.975	IL1RN;TNFAIP2;PLAUR;NOD2;MEFV;PTGS2;TREM1;LILRA5;CXCL16;FGR;GPR132;CLEC4D;FCGRT;CD300LB;ITGAX;EMILIN2;ADAM8
NIH_Funded_PIs_2017_GeneRIF_ARCHS4_Predictions	Ziv Elad (University Of California)	17/200	3.19881e-07	4.41451e-06	73.975	CD163;SYK;TNFAIP2;PLAUR;NOD2;ADCY7;UNC13D;FOSL2;FGR;GPR132;CHST11;FCGRT;CD300LB;ITGAX;TRIM25;EMILIN2;ADAM8
Rummagene_signatures	PMC5538434-supp Gad.296640.117 Supplemental Table S1.xlsx-S1A-Table S1A Genes Up Regulated In PRKCI Expressing Tumors Comparde To Normal FT Tissue Up	37/705	2.99893e-08	4.41762e-06	52.7016	IL1RN;HILPDA;PDGFB;SLC2A1;TNFAIP2;TNFAIP3;CXCL1;PTGS2;CXCL16;PAK1;RAB11FIP1;CCL7;RGS1;GCNT2;ITGAX;TRIM25;PMEPA1;TRIM47;CCL2;TBC1D10B;VCAM1;VWF;ARG1;GPR35;IL1R2;PLK1;PLAUR;NAV1;CHFR;VEGFA;BST1;RCAN1;LRG1;DDIT4;BHLHE40;FBXL5;NFKBIE
HDSigDB_Mouse_2021	Genes Down-Regulated In Genes Changed In HDACi 106 Vs Vehicle Treated Healthy Donor Blood Cells GSE30933	65/1739	1.13775e-07	4.44355e-06	35.1431	TOP2A;LGALS3BP;SCARB1;STEAP3;CIITA;CD81;CLEC10A;TNFAIP2;PCSK7;CHCHD3;FCGRT;SLCO2B1;BLNK;PGLS;TNS1;PLEKHG3;DUSP3;MGL2;ANXA2;DAPK1;RANGAP1;COMMD7;UNC13D;THOC6;LAT2;RPUSD4;CCNA2;IFI27;MTHFD2;DPEP2;SIK1;MCM5;NHLRC2;C1QB;CCL12;RTN1;URM1;DNAJC25;LILRA5;ARHGAP22;STIP1;MYG1;CCL8;PSMB3;METTL4;POLR2E;TRIM47;CCL2;CD300LD;CCL17;CD209D;CLEC4B1;CD163;CD72;GOT1;NAGA;DOLK;TBCB;CD209A;CHFR;P2RX7;BOP1;UCK2;CDK1;NFKBIE
TF_Perturbations_Followed_by_Expression	IRF4 KO MOUSE GSE51932 CREEDSID GENE 2774 DOWN	20/243	4.96281e-08	4.57524e-06	80.8163	IGHM;CD81;HEXB;EIF2AK3;LSP1;ARID1A;ADAM19;COP1;UBL3;RPS29;IRF4;B3GNT5;TRIM25;PXDC1;CD48;SMPDL3A;S100A11;HSPA1B;S100A10;HMGN1
COVID-19_Related_Gene_Sets_2021	500 genes up-regulated by SARS-CoV-2 in human Lung Organoid cells at 24 hpi from GSE148697	28/464	9.30504e-08	4.59049e-06	56.3394	CD83;RRAD;HILPDA;TNFAIP2;TMEM51;TNFAIP3;CXCL1;PTGS2;HIF1A;TREM1;CXCL16;STIP1;CCL2;MYH10;CGNL1;FADS1;VCAM1;ANXA2;DST;FN1;VEGFA;ADAM19;MRAS;LRG1;ALDH1A2;BHLHE40;ADAM8;NFKBIE
COVID-19_Related_Gene_Sets_2021	Top 500 upregulated genes for SARS-CoV-2 infection in human lung organoids from GSE148697	28/464	9.30504e-08	4.59049e-06	56.3394	CD83;RRAD;HILPDA;TNFAIP2;TMEM51;TNFAIP3;CXCL1;PTGS2;HIF1A;TREM1;CXCL16;STIP1;CCL2;MYH10;CGNL1;FADS1;VCAM1;ANXA2;DST;FN1;VEGFA;ADAM19;MRAS;LRG1;ALDH1A2;BHLHE40;ADAM8;NFKBIE
GO_Biological_Process_2015	leukocyte chemotaxis (GO:0030595)	14/100	6.769e-09	4.61202e-06	162.532	CX3CR1;SYK;PDGFB;TREM1;CXCL16;VEGFA;CCL7;CXCR3;DPYSL3;CCL2;ADAM8;FFAR2;GAS6;CCR2
GO_Biological_Process_2015	taxis (GO:0042330)	22/263	7.83291e-09	4.61202e-06	91.7099	CX3CR1;VCAM1;SYK;PDGFB;PLAUR;CXCL1;LSP1;TREM1;VEGFA;CXCL16;NR4A1;CCL8;CCL7;CXCR3;DPYSL3;CCL4;CCL2;FFAR2;ADAM8;GAS6;CCL17;CCR2
GO_Biological_Process_2015	chemotaxis (GO:0006935)	22/263	7.83291e-09	4.61202e-06	91.7099	CX3CR1;VCAM1;SYK;PDGFB;PLAUR;CXCL1;LSP1;TREM1;VEGFA;CXCL16;NR4A1;CCL8;CCL7;CXCR3;DPYSL3;CCL4;CCL2;FFAR2;ADAM8;GAS6;CCL17;CCR2
Gene_Perturbations_from_GEO_down	Btk KO mouse GSE2826 sample 329	20/247	6.5031e-08	4.79456e-06	78.1001	IGHM;H2-EB1;CIITA;CD72;CD83;RHOH;LSP1;ADCY7;H2-AA;ADAM19;CD2;IGKC;PSMB3;H2-DMB1;BLNK;SEC61B;PGLS;TMSB10;S100A11;H2-AB1
Rummagene_transcription_factors	PMC8010670-Table 5.XLSX-Monocyte LPS-Unnamed 0 IRF6	19/216	3.7315e-08	4.83985e-06	88.2565	IL1RN;FN1;PLAUR;MCEMP1;CXCL1;PTGS2;HIF1A;TREM1;VCAN;CCL8;CCL7;TNIP3;CCL4;RPL35;CCL2;CD48;S100A4;S100A11;S100A10
Rummagene_transcription_factors	PMC5577301-in-17-237-s001.xls-AR Upregulated DEGs-Heart GSE9377 GENE AR	18/194	3.76852e-08	4.83985e-06	93.3777	C1QB;CD72;VDR;TNFAIP2;LSP1;LILRA5;RESF1;LAT2;CD2;COP1;CXCR3;CCL2;CD48;S100A4;ADAM8;TMSB10;S100A10;CCR2
Drug_Perturbations_from_GEO_up	adenosine triphosphate 5957 human GSE30903 sample 3218	24/367	1.83665e-07	4.98678e-06	58.4312	IL1RN;CD93;CD81;HILPDA;PLAUR;TNFAIP3;CXCL1;ITGAE;PTGS2;HIF1A;TREM1;VCAN;CHST11;CCL7;MTHFD2;PSMB3;DDIT4;BHLHE40;CCL4;CCL2;SNX9;SEC61B;TMSB10;S100A10
Rummagene_signatures	PMC7336202-7283581.f1.xlsx-Suppl1-Supplemental File 1 Complete Lists Of DEGs Foldchange 1 5 In Glomerular And Tubulointerstitial Compartments Between DN Versus Healthy Controls MN Or MCD Down	32/557	3.44972e-08	5.001e-06	57.1321	C1QB;CX3CR1;IL1RN;CIITA;RTN1;LPL;CXCL1;PTGS2;ADCY7;CCND2;CCL8;SLCO2B1;FAM110B;MRC1;BLNK;CCL2;CCR2;CD163;SYK;ITGA4;VWF;ACTN1;FN1;PLAUR;LYVE1;VEGFA;LAT2;CD2;BST1;TPPP3;VCAN;CD48
Rare_Diseases_GeneRIF_Gene_Lists	Glomerulonephritis	17/169	2.73839e-08	5.03082e-06	103.865	CX3CR1;CD163;VCAM1;SYK;CD80;FN1;PLAUR;CXCL1;MEFV;HIF1A;VEGFA;CCL2;S100A4;PRTN3;GAS6;TLR3;CCR2
Rare_Diseases_GeneRIF_ARCHS4_Predictions	Abdominal aortic aneurysm	17/200	3.19881e-07	5.06941e-06	73.975	CD163;PLXND1;CD81;HEXB;TNFAIP2;PLAUR;FOSL2;CXCL16;NDST1;FCGRT;SLCO2B1;TRIM25;EMILIN2;STOM;PXDC1;SNX9;ABCD1
Rare_Diseases_GeneRIF_ARCHS4_Predictions	Acute respiratory distress syndrome	17/200	3.19881e-07	5.06941e-06	73.975	IL1RN;CD163;PLXND1;TNFAIP2;PLAUR;NOD2;PTGS2;FOSL2;CXCL16;FCGRT;ITGAX;TRIM25;EMILIN2;STOM;PXDC1;SNX9;ABCD1
Rare_Diseases_GeneRIF_ARCHS4_Predictions	Adenosine monophosphate deaminase 1 deficiency	17/200	3.19881e-07	5.06941e-06	73.975	DUSP5;IL1RN;TPRA1;HEXB;PDGFB;TNFAIP2;PLAUR;TMEM51;PTGS2;FOSL2;FCGRT;TRIM25;EMILIN2;SNX9;NFKBIE;ABCD1;S100A11
Rare_Diseases_GeneRIF_ARCHS4_Predictions	Aneurysmal bone cysts	17/200	3.19881e-07	5.06941e-06	73.975	IL1RN;CD163;CD83;TNFAIP2;PLAUR;TMEM51;PTGS2;PLXDC2;CXCL16;GPR132;SOCS1;CHST11;FCGRT;TNIP3;EMILIN2;CCL2;NFKBIE
Rare_Diseases_GeneRIF_ARCHS4_Predictions	Berylliosis	17/200	3.19881e-07	5.06941e-06	73.975	DUSP5;CD163;CD83;CD80;TNFAIP2;PLAUR;LSP1;NOD2;PTGS2;GPR132;SOCS1;FCGRT;TNIP3;ITGAX;EMILIN2;CD48;NFKBIE
Rare_Diseases_GeneRIF_ARCHS4_Predictions	Bubonic plague	17/200	3.19881e-07	5.06941e-06	73.975	IL1RN;CD163;TNFAIP2;PLAUR;NOD2;PTGS2;FOSL2;CXCL16;FGR;GPR132;SOCS1;FCGRT;ITGAX;TRIM25;EMILIN2;ADAM8;NFKBIE
Rare_Diseases_GeneRIF_ARCHS4_Predictions	Cardiac rupture	17/200	3.19881e-07	5.06941e-06	73.975	IL1RN;CD163;PLXND1;CD81;ACTN1;HEXB;TNFAIP2;PLAUR;PTGS2;FOSL2;NDST1;FCGRT;EMILIN2;STOM;PXDC1;SNX9;ABCD1
Rare_Diseases_GeneRIF_ARCHS4_Predictions	Central nervous system lymphoma primary	17/200	3.19881e-07	5.06941e-06	73.975	DUSP5;IL1RN;CD163;TNFAIP2;PLAUR;NOD2;ADCY7;FGR;GPR132;SOCS1;CHST11;FCGRT;ITGAX;TRIM25;EMILIN2;ADAM8;NFKBIE
Rare_Diseases_GeneRIF_ARCHS4_Predictions	Chagas disease	17/200	3.19881e-07	5.06941e-06	73.975	IL1RN;CD163;TNFAIP2;PLAUR;LSP1;NOD2;FOSL2;FGR;GPR132;SOCS1;FCGRT;ITGAX;TRIM25;EMILIN2;ADAM8;NFKBIE;ABCD1
Rare_Diseases_GeneRIF_ARCHS4_Predictions	Chondrocalcinosis 1	17/200	3.19881e-07	5.06941e-06	73.975	CD163;IL1R2;TNFAIP2;PLAUR;NOD2;MEFV;TREM1;LILRA5;CXCL16;FGR;LRG1;FCGRT;CD300LB;ITGAX;EMILIN2;FFAR2;ADAM8
Rare_Diseases_GeneRIF_ARCHS4_Predictions	Choroiditis	17/200	3.19881e-07	5.06941e-06	73.975	IL1RN;TNFAIP2;PLAUR;LSP1;NOD2;PTGS2;FGR;GPR132;SOCS1;ADGRE5;FCGRT;TNIP3;ITGAX;TRIM25;EMILIN2;ADAM8;NFKBIE
Rare_Diseases_GeneRIF_ARCHS4_Predictions	Collagenous colitis	17/200	3.19881e-07	5.06941e-06	73.975	IL1RN;CD163;TNFAIP2;PLAUR;NOD2;PTGS2;FOSL2;CXCL16;FGR;GPR132;SOCS1;FCGRT;ITGAX;TRIM25;EMILIN2;ADAM8;NFKBIE
Rare_Diseases_GeneRIF_ARCHS4_Predictions	Coloboma of optic papilla	17/200	3.19881e-07	5.06941e-06	73.975	VAT1;IL1RN;CD163;TPRA1;PDGFB;PLAUR;TMEM51;PTGS2;AGPAT4;SOCS1;TNIP3;DPYSL3;EMILIN2;CCL2;MYH10;PLTP;ABCD1
Rare_Diseases_GeneRIF_ARCHS4_Predictions	Complex regional pain syndrome	17/200	3.19881e-07	5.06941e-06	73.975	IL1RN;CD163;TNFAIP2;PLAUR;LSP1;NOD2;CXCL16;FGR;GPR132;ADGRE5;FCGRT;DPEP2;ITGAX;TRIM25;EMILIN2;ADAM8;NFKBIE
Rare_Diseases_GeneRIF_ARCHS4_Predictions	Cytokine deficiency	17/200	3.19881e-07	5.06941e-06	73.975	IL1RN;TNFAIP2;PLAUR;NOD2;PTGS2;ADCY7;FOSL2;FGR;GPR132;CHST11;ADGRE5;FCGRT;ITGAX;TRIM25;EMILIN2;ADAM8;NFKBIE
Rare_Diseases_GeneRIF_ARCHS4_Predictions	Distomatosis	17/200	3.19881e-07	5.06941e-06	73.975	DUSP5;IL1RN;CD163;TNFAIP2;PLAUR;NOD2;PTGS2;FOSL2;CXCL16;GPR132;SOCS1;FCGRT;ITGAX;TRIM25;EMILIN2;NFKBIE;ABCD1
Rare_Diseases_GeneRIF_ARCHS4_Predictions	Hemorrhagic fever	17/200	3.19881e-07	5.06941e-06	73.975	DUSP5;IL1RN;CD163;HEXB;TNFAIP2;PLAUR;NOD2;PTGS2;FOSL2;GPR132;SOCS1;FCGRT;ITGAX;TRIM25;EMILIN2;NFKBIE;ABCD1
Rare_Diseases_GeneRIF_ARCHS4_Predictions	Henoch-Schonlein purpura	17/200	3.19881e-07	5.06941e-06	73.975	IL1RN;CD163;TNFAIP2;PLAUR;NOD2;PTGS2;FOSL2;CXCL16;FGR;GPR132;FCGRT;ITGAX;TRIM25;EMILIN2;ADAM8;NFKBIE;ABCD1
Rare_Diseases_GeneRIF_ARCHS4_Predictions	Hepadnavirus infection	17/200	3.19881e-07	5.06941e-06	73.975	IL1RN;CD80;TNFAIP2;PLAUR;LSP1;NOD2;FGR;GPR132;SOCS1;ADGRE5;FCGRT;ITGAX;TRIM25;EMILIN2;CD48;ADAM8;NFKBIE
Rare_Diseases_GeneRIF_ARCHS4_Predictions	Human parvovirus B19 infection	17/200	3.19881e-07	5.06941e-06	73.975	DUSP5;IL1RN;TNFAIP2;PLAUR;NOD2;PTGS2;FOSL2;FGR;GPR132;SOCS1;FCGRT;TNIP3;ITGAX;TRIM25;EMILIN2;ADAM8;NFKBIE
Rare_Diseases_GeneRIF_ARCHS4_Predictions	Hypersensitivity vasculitis	17/200	3.19881e-07	5.06941e-06	73.975	C1QB;CD163;PLXND1;CD81;HEXB;PDGFB;TNFAIP2;PLAUR;FOSL2;CXCL16;FCGRT;SLCO2B1;ITGAX;TRIM25;EMILIN2;PXDC1;ABCD1
Rare_Diseases_GeneRIF_ARCHS4_Predictions	Intervertebral disc disease	17/200	3.19881e-07	5.06941e-06	73.975	DUSP5;IL1RN;TNFAIP2;PLAUR;CXCL1;PTGS2;FOSL2;GPR132;SOCS1;FCGRT;TNIP3;TRIM25;EMILIN2;PXDC1;SNX9;NFKBIE;ABCD1
Rare_Diseases_GeneRIF_ARCHS4_Predictions	Intraocular melanoma	17/200	3.19881e-07	5.06941e-06	73.975	DUSP5;IL1RN;VDR;HEXB;TNFAIP2;PLAUR;TNFAIP3;PTGS2;FOSL2;GPR132;SOCS1;CHST11;TRIM25;EMILIN2;SNX9;NFKBIE;ABCD1
Rare_Diseases_GeneRIF_ARCHS4_Predictions	Juvenile polyposis syndrome	17/200	3.19881e-07	5.06941e-06	73.975	DUSP5;IL1RN;CD163;PLXND1;HEXB;PDGFB;TNFAIP2;PLAUR;TMEM51;ETV3;FOSL2;GPR132;ZNRF2;FCGRT;TRIM25;EMILIN2;SNX9
Rare_Diseases_GeneRIF_ARCHS4_Predictions	Keshan disease	17/200	3.19881e-07	5.06941e-06	73.975	C1QB;DUSP5;IL1RN;CD163;CIITA;CD83;SYK;CD80;MS4A7;TNFAIP2;PLAUR;CXCL16;GPR132;FCGRT;EMILIN2;CD48;NFKBIE
Rare_Diseases_GeneRIF_ARCHS4_Predictions	Metagonimiasis	17/200	3.19881e-07	5.06941e-06	73.975	DUSP5;IL1RN;CD163;TNFAIP2;PLAUR;NOD2;PTGS2;FOSL2;CXCL16;GPR132;SOCS1;FCGRT;ITGAX;TRIM25;EMILIN2;NFKBIE;ABCD1
Rare_Diseases_GeneRIF_ARCHS4_Predictions	Miura syndrome	17/200	3.19881e-07	5.06941e-06	73.975	DUSP5;IL1RN;CD163;TNFAIP2;PLAUR;PTGS2;FOSL2;GPR132;SOCS1;CHST11;FCGRT;TNIP3;TRIM25;EMILIN2;SNX9;NFKBIE;ABCD1
Rare_Diseases_GeneRIF_ARCHS4_Predictions	Monkeypox	17/200	3.19881e-07	5.06941e-06	73.975	DUSP5;IL1RN;CD83;CD80;TNFAIP2;PLAUR;CXCL1;NOD2;PTGS2;FOSL2;GPR132;SOCS1;TNIP3;TRIM25;EMILIN2;CCL2;NFKBIE
Rare_Diseases_GeneRIF_ARCHS4_Predictions	Mucolipidosis type 4	17/200	3.19881e-07	5.06941e-06	73.975	CD163;F10;PLXND1;HEXB;PLAUR;TMEM51;PVR;CXCL16;FCGRT;SLCO2B1;EMILIN2;CCL2;PXDC1;SNX9;ABCD1;SMPDL3A;S100A11
Rare_Diseases_GeneRIF_ARCHS4_Predictions	Mucopolysaccharidosis	17/200	3.19881e-07	5.06941e-06	73.975	VAT1;CD163;PLXND1;CD81;HEXB;PLAUR;TMEM51;RHOC;PVR;CXCL16;NDST1;FCGRT;EMILIN2;PXDC1;SNX9;GAS6;ABCD1
Rare_Diseases_GeneRIF_ARCHS4_Predictions	Neonatal onset multisystem inflammatory disease (NOMID)	17/200	3.19881e-07	5.06941e-06	73.975	IL1R2;TNFAIP2;LSP1;NOD2;MEFV;TREM1;LILRA5;FGR;BST1;CLEC4D;ADGRE5;DPEP2;CD300LB;ITGAX;EMILIN2;FFAR2;ADAM8
Rare_Diseases_GeneRIF_ARCHS4_Predictions	Nocardiosis	17/200	3.19881e-07	5.06941e-06	73.975	IL1RN;CD163;TNFAIP2;PLAUR;NOD2;PTGS2;CXCL16;FGR;GPR132;CHST11;FCGRT;TNIP3;ITGAX;TRIM25;EMILIN2;ADAM8;NFKBIE
Rare_Diseases_GeneRIF_ARCHS4_Predictions	Non-Hodgkin lymphoma childhood	17/200	3.19881e-07	5.06941e-06	73.975	DUSP5;SYK;TNFAIP2;PLAUR;ADAR;NOD2;ADCY7;UNC13D;GPR132;CHST11;ITGAX;TRIM25;EMILIN2;CD48;ADAM8;NFKBIE;CARD11
Rare_Diseases_GeneRIF_ARCHS4_Predictions	Ollier disease	17/200	3.19881e-07	5.06941e-06	73.975	CD163;HEXB;TNFAIP2;PLAUR;NOD2;PTGS2;FOSL2;CXCL16;GPR132;FCGRT;ITGAX;TRIM25;EMILIN2;SNX9;ADAM8;NFKBIE;ABCD1
Rare_Diseases_GeneRIF_ARCHS4_Predictions	Oral lichen planus	17/200	3.19881e-07	5.06941e-06	73.975	DUSP5;IL1RN;CD163;TNFAIP2;PLAUR;NOD2;PTGS2;FOSL2;CXCL16;GPR132;SOCS1;FCGRT;ITGAX;TRIM25;EMILIN2;NFKBIE;ABCD1
Rare_Diseases_GeneRIF_ARCHS4_Predictions	Oral submucous fibrosis	17/200	3.19881e-07	5.06941e-06	73.975	CD81;ACTN1;HEXB;FN1;PLAUR;RHOC;PVR;FOSL2;EXT1;NDST1;FCGRT;TRIM25;PXDC1;SNX9;GAS6;ABCD1;S100A11
Rare_Diseases_GeneRIF_ARCHS4_Predictions	Osteomyelitis	17/200	3.19881e-07	5.06941e-06	73.975	TNFAIP2;PLAUR;LSP1;NOD2;TREM1;FOSL2;CXCL16;FGR;GPR132;ADGRE5;FCGRT;CD300LB;ITGAX;TRIM25;EMILIN2;ADAM8;NFKBIE
Rare_Diseases_GeneRIF_ARCHS4_Predictions	Paracoccidioidomycosis	17/200	3.19881e-07	5.06941e-06	73.975	IL1RN;CD83;TNFAIP2;PLAUR;NOD2;PTGS2;TREM1;FGR;GPR132;SOCS1;FCGRT;ITGAX;TRIM25;EMILIN2;CD48;ADAM8;NFKBIE
Rare_Diseases_GeneRIF_ARCHS4_Predictions	Retroperitoneal fibrosis	17/200	3.19881e-07	5.06941e-06	73.975	IL1RN;CD163;TNFAIP2;PLAUR;NOD2;PTGS2;FOSL2;CXCL16;GPR132;SOCS1;CHST11;FCGRT;ITGAX;TRIM25;EMILIN2;NFKBIE;ABCD1
Rare_Diseases_GeneRIF_ARCHS4_Predictions	Rheumatoid vasculitis	17/200	3.19881e-07	5.06941e-06	73.975	IL1RN;TNFAIP2;PLAUR;LSP1;NOD2;LILRA5;FGR;GPR132;SOCS1;ADGRE5;FCGRT;ITGAX;TRIM25;EMILIN2;CD48;ADAM8;NFKBIE
Rare_Diseases_GeneRIF_ARCHS4_Predictions	Rhizomelic pseudopolyarthritis	17/200	3.19881e-07	5.06941e-06	73.975	DUSP5;IL1RN;CD83;CD80;TNFAIP2;PLAUR;NOD2;PTGS2;GPR132;SOCS1;FCGRT;TNIP3;ITGAX;TRIM25;EMILIN2;CD48;NFKBIE
Rare_Diseases_GeneRIF_ARCHS4_Predictions	Sporotrichosis	17/200	3.19881e-07	5.06941e-06	73.975	IL1RN;TNFAIP2;PLAUR;NOD2;MEFV;TREM1;LILRA5;FGR;CHST11;ADGRE5;FCGRT;DPEP2;CD300LB;ITGAX;TRIM25;EMILIN2;ADAM8
Rare_Diseases_GeneRIF_ARCHS4_Predictions	Tick-borne encephalitis	17/200	3.19881e-07	5.06941e-06	73.975	DUSP5;IL1RN;CD163;CD80;TNFAIP2;PLAUR;NOD2;PTGS2;P2RX7;GPR132;SOCS1;FCGRT;TNIP3;TRIM25;EMILIN2;NFKBIE;ABCD1
