## Supplemental Table 4 for "Monocytes Mobilized by Gut Neurons Remodel the Enteric Nervous System" (part 23 of 39)

### Sheet: DSS Subset 3, Up, Enrichr (continued)
database	Term	Overlap	P.value	Adjusted.P.value	Combined.Score	Genes
Rare_Diseases_GeneRIF_ARCHS4_Predictions	Trachoma	17/200	3.19881e-07	5.06941e-06	73.975	IL1RN;CD163;TNFAIP2;PLAUR;LSP1;NOD2;PTGS2;CXCL16;FGR;GPR132;ADGRE5;FCGRT;ITGAX;TRIM25;EMILIN2;ADAM8;NFKBIE
Rare_Diseases_GeneRIF_ARCHS4_Predictions	Twin twin transfusion syndrome	17/200	3.19881e-07	5.06941e-06	73.975	VAT1;PLXND1;CD93;VWF;CD81;PDGFB;PLAUR;LPL;PVR;FOSL2;NDST1;MRAS;FCGRT;PECAM1;PXDC1;CD300LG;TNS1
Rare_Diseases_GeneRIF_ARCHS4_Predictions	Whooping cough	17/200	3.19881e-07	5.06941e-06	73.975	C1QB;IL1RN;CD163;ARG1;MS4A7;TNFAIP2;PLAUR;NOD2;PTGS2;F5;CXCL16;LRG1;FCGRT;SLCO2B1;ITGAX;TRIM25;EMILIN2
Jensen_COMPARTMENTS	S100A8 complex	25/351	1.92381e-08	5.07886e-06	73.6258	C1QB;IL1RN;CXCL1;PTGS2;TREM1;CCL7;PSMB3;AFMID;MRC1;CCL4;CCL2;S100A11;S100A10;CCR2;CD163;ANXA2;CD93;GDF15;IL1R2;ACTN1;PLAUR;VEGFA;VCAN;MTHFD2;S100A4
Microbe_Perturbations_from_GEO_up	gammaherpesvirus 68 (MHV-68) mouse liver GDS4775 microbe:109	25/432	9.96133e-07	5.09298e-06	45.6789	C1QB;CIITA;CD83;HEXB;H2-DMA;LYZ1;ADCY7;RGS1;H2-DMB1;CD300LB;ITGAX;EAR2;H2-EB1;CD163;CD72;VCAM1;ITGA4;MT2;GFRA2;LYVE1;H2-AA;FGR;CD48;S100A4;H2-AB1
Microbe_Perturbations_from_GEO_up	Yersinia enterocolitica mouse bone marrow-derived macrophages GDS1465 microbe:31	19/267	1.01207e-06	5.09298e-06	56.4306	IL1RN;CCL12;CD83;HILPDA;TNFAIP2;PLAUR;TNFAIP3;CXCL1;PTGS2;ETV3;H2-AA;RCAN1;CLEC4D;CCL7;RGS1;BHLHE40;CCL4;TRIM25;CCL2
LINCS_L1000_Ligand_Perturbations_up	EPG-SKBR3	15/162	5.32685e-07	5.11377e-06	78.2031	DUSP5;GDF15;SLC2A1;PTGS2;VEGFA;ADAM19;NR4A2;NR4A1;UCK2;CCND2;NR4A3;BHLHE40;MIR22HG;SIK1;CD48
Elsevier_Pathway_Collection	Proteins Involved in Atherosclerosis	19/200	1.06767e-08	5.12482e-06	103.171	CX3CR1;VCAM1;ITGA4;VWF;FN1;PLAUR;LPL;CXCL1;PTGS2;VEGFA;VCAN;CCL8;CCL7;CXCR3;CCL4;PECAM1;CCL2;PLTP;CCR2
Rummagene_signatures	PMC9746823-jciinsight-7-152357-s021.xlsx-C Follow Up Un Vs stimulated-Converters Followup Unstimuated Vs Stimulated Up	23/311	3.61223e-08	5.15477e-06	73.6871	LGALS3BP;DUSP5;HEXB;CD80;MS4A7;MCEMP1;ADAR;PTGS2;CXCL16;FGR;P2RX7;BST1;CCND2;MTHFD2;RGS1;FCGRT;IRF4;CCL4;ITGAX;CCL2;S100A4;CKB;S100A10
Enrichr_Users_Contributed_Lists_2020	5 vs 4 up	36/716	1.34821e-07	5.16405e-06	45.8394	C1QB;CX3CR1;CERKL;IGHM;CIITA;HEXB;H2-DMA;SDC3;TMEM51;ATP1A3;CCL8;H2-DMB1;SLAMF9;CD300LB;CD300LD;ITGB7;CCR2;H2-EB1;CD72;ITGA4;RFC2;NFATC2;GM26716;KCNAB2;H2-AA;LAT2;BST1;MTHFD2;AXL;CDK1;CD48;MCM5;MCM6;MAP3K14;HSPA1B;H2-AB1
DisGeNET	Rheumatoid Arthritis	70/1833	1.40687e-08	5.2324e-06	41.0802	LGALS3BP;IL1RN;CIITA;CD83;CLEC10A;HEXB;CD80;TNFAIP2;TNFAIP3;CXCL1;LSP1;TREM1;CXCL16;ADGRE5;FCGRT;MRC1;BLNK;ITGAX;CCR2;ITGA4;VWF;ACTN1;CCNA2;DNAJC2;IFI27;MSH2;IRF4;ALDH1A2;DDIT4;PECAM1;S100A4;ADAM8;PRTN3;GAS6;TLR3;CX3CR1;URI1;SDC3;NOD2;MEFV;PTGS2;LTC4S;HIF1A;PAK1;SOCS1;CCL8;IGKC;CCL7;CXCR3;CCL4;CCL2;CCL17;CD163;VCAM1;GDF15;VDR;FN1;NFATC2;VEGFA;EXT1;NR4A2;CD2;P2RX7;BST1;NR4A1;RCAN1;LRG1;NR4A3;CDK1;NFKBIE
HDSigDB_Mouse_2021	Genes Up-Regulated In Pons Of 28 Week Old Atxn 1 154Q/2Q KI Mice Treated With ASO Vs Vehicle GSE114674	39/814	1.38529e-07	5.31196e-06	43.6577	C1QB;CX3CR1;IGHM;STEAP3;CD81;FCRLS;HEXB;H2-DMA;PDGFB;SLC2A1;LPL;RHOBTB1;ADGRE5;SLCO2B1;GCNT2;BLNK;ITGAX;PMEPA1;PXDC1;ACSS1;PDE8A;PLTP;CGNL1;FADS1;TNS1;S100A10;ANXA2;CD93;GPR35;VDR;TMEM198B;MT2;UNC13D;FOSL2;VEGFA;ADAM19;NR4A3;PECAM1;CD48
LINCS_L1000_Chem_Pert_Consensus_Sigs	VU-0418933-1 Up	22/243	1.80394e-09	5.31429e-06	107.988	DUSP5;SCARB1;DUSP3;GDF15;HILPDA;FN1;SLC2A1;TNFAIP3;LSP1;PTGS2;FOSL2;VEGFA;LAT2;SLC6A8;CCND2;MTHFD2;RGS1;DPYSL3;DDIT4;BHLHE40;SIK1;CKB
LINCS_L1000_Chem_Pert_Consensus_Sigs	Isradipine Down	22/245	2.10374e-09	5.31429e-06	106.192	VAT1;DUSP5;IL1RN;CD163;DUSP3;GDF15;FN1;PLAUR;CXCL1;PTGS2;FOSL2;VEGFA;FGR;TPPP3;VCAN;IFI27;ADGRE5;FAM110B;SIK1;S100A11;FADS1;S100A10
LINCS_L1000_Chem_Pert_Consensus_Sigs	CD-437 Up	22/247	2.44943e-09	5.31429e-06	104.436	LGALS3BP;CD83;CADM1;RRAD;GDF15;TNFAIP2;PLAUR;TNFAIP3;CXCL1;PTGS2;F5;NR4A2;NR4A1;SLC6A8;SOCS1;IFI27;DDIT4;BHLHE40;CCL4;CCL2;SIK1;PLTP
Microbe_Perturbations_from_GEO_up	Francisella tularensis subsp. novicida human Peripheral blood monocyte GDS3298 microbe:205	21/321	1.07781e-06	5.33774e-06	51.4704	DUSP5;IL1RN;CD83;RRAD;PNPLA8;CD80;TNFAIP2;RHOH;TNFAIP3;CXCL1;PTGS2;NR4A2;GPR132;CCND2;NR4A3;TNIP3;CCL4;SNX9;FFAR2;CKB;HSPA1B
LINCS_L1000_Ligand_Perturbations_up	TNFA-HS578T	15/164	6.238e-07	5.44407e-06	76.3022	LGALS3BP;CD83;VCAM1;CADM1;TNFAIP2;PLAUR;TNFAIP3;CXCL1;RCAN1;VCAN;CCL8;IFI27;DPYSL3;MIR22HG;NFKBIE
ARCHS4_TFs_Coexp	FOSL2 human tf ARCHS4 coexpression	22/299	7.8664e-08	5.47912e-06	69.7994	IL1RN;PLXND1;CD93;TNFAIP2;PLAUR;NOD2;PTGS2;ETV3;ADCY7;TREM1;CXCL16;NR4A3;CHST11;ADGRE5;FCGRT;BHLHE40;CD300LB;ITGAX;TRIM25;EMILIN2;ADAM8;ABCD1
ARCHS4_TFs_Coexp	NFKB2 human tf ARCHS4 coexpression	22/299	7.8664e-08	5.47912e-06	69.7994	DUSP5;IL1RN;CD83;CD80;TNFAIP2;PLAUR;TNFAIP3;NOD2;PTGS2;FOSL2;GPR132;SOCS1;FCGRT;IRF4;TNIP3;ITGAX;TRIM25;EMILIN2;CD48;ADAM8;NFKBIE;ABCD1
ARCHS4_TFs_Coexp	TFEC human tf ARCHS4 coexpression	22/299	7.8664e-08	5.47912e-06	69.7994	IL1RN;CD163;CD83;SYK;HEXB;MS4A7;TNFAIP2;PLAUR;KCNAB2;NOD2;ADCY7;CXCL16;FGR;ZNRF2;CLEC4D;CHST11;FCGRT;MRC1;ITGAX;EMB;NFKBIE;ABCD1
ARCHS4_TFs_Coexp	AHR human tf ARCHS4 coexpression	22/299	7.8664e-08	5.47912e-06	69.7994	CD83;PLXND1;CD93;HEXB;MS4A7;PLAUR;TNFAIP3;PTGS2;ETV3;HIF1A;TREM1;CXCL16;RAB11FIP1;CHST11;BHLHE40;CD300LB;STK38L;EMILIN2;STOM;SNX9;EMB;RAB8B
ARCHS4_TFs_Coexp	HLA-DQB1 human tf ARCHS4 coexpression	22/299	7.8664e-08	5.47912e-06	69.7994	IGHM;CIITA;CD83;SYK;CLEC10A;CD80;MS4A7;LSP1;NOD2;ADCY7;FGR;GPR132;FCGRT;IRF4;BHLHE40;BLNK;ITGAX;EMILIN2;CD48;NFKBIE;MAP3K14;CARD11
ARCHS4_TFs_Coexp	SEMA4A human tf ARCHS4 coexpression	22/299	7.8664e-08	5.47912e-06	69.7994	CD163;SYK;TNFAIP2;LSP1;KCNAB2;NOD2;MEFV;ADCY7;TREM1;FGR;BST1;CHST11;ADGRE5;FCGRT;DPEP2;CD300LB;ITGAX;TRIM25;EMILIN2;FFAR2;ADAM8;ITGB7
HuBMAP_ASCTplusB_augmented_2022	monocyte - Kidney	13/100	5.82559e-08	5.49714e-06	131.752	C1QB;IGHM;CD93;CLEC10A;MS4A7;LYVE1;FGR;CD2;IGKC;SLCO2B1;MRC1;CD48;CCR2
HuBMAP_ASCTplusB_augmented_2022	CD1c-positive Myeloid Dendritic cell - Respiratory System	13/102	7.40355e-08	5.49714e-06	126.925	C1QB;IGHM;CD163;CD93;CLEC10A;MS4A7;FGR;IGKC;RGS1;MRC1;CD300LB;CD48;CCR2
HuBMAP_ASCTplusB_augmented_2022	B cell - Pancreas	13/102	7.40355e-08	5.49714e-06	126.925	CD163;CD80;CLEC10A;MS4A7;RHOH;CD2;P2RX7;RGS1;IRF4;MRC1;CCL4;CD48;CCR2
Rummagene_kinases	PMC7863270-13072 2021 383 MOESM7 ESM.xlsx-Overlapping DM DE-Additional File 7 - Overlapping Differentially Expressed And Differentially Methylated Genes Adult Vs Paediatric DMPK	30/489	2.20284e-08	5.49908e-06	62.7212	IL1RN;CD81;TMEM51;TNFAIP3;PTGS2;RAB11FIP1;CCND2;CCL8;RGS1;FAM110B;SLAMF9;AFMID;CD300LB;ITGAX;CCL2;FFAR2;TSPAN3;VWF;IL1R2;FN1;PLAUR;ARHGAP24;FGR;BST1;ALDH1A2;TNIP3;CDK1;MCM5;SMPDL3A;CARD11
RNAseq_Automatic_GEO_Signatures_Human_Down	Compartment Transplant Cytomegalovirus Reactivation GSE161752 2	21/250	1.60182e-08	5.62771e-06	88.4067	C1QB;IGHM;SYK;CD93;CLEC10A;TNFAIP2;MCEMP1;LSP1;TREM1;UNC13D;LAT2;FGR;CD2;RGS1;CXCR3;CCL4;DPEP2;PECAM1;CD48;ITGB7;CARD11
RNAseq_Automatic_GEO_Signatures_Human_Down	Atac-Seq Vivo Immune Zika GSE123541 1	21/250	1.60182e-08	5.62771e-06	88.4067	CX3CR1;IL1RN;CD163;ANXA2;PLXND1;CD93;ACTN1;MS4A7;TNFAIP2;MEFV;PLXDC2;FGR;P2RX7;TIAM1;BST1;PAK1;VCAN;IMPDH1;ITGAX;CD48;FBXL5
RNAseq_Automatic_GEO_Signatures_Human_Down	Atac-Seq Vivo Immune Zika GSE123541 5	21/250	1.60182e-08	5.62771e-06	88.4067	CD163;CIITA;DUSP3;SYK;CD93;MS4A7;TNFAIP2;NAGA;NOD2;MEFV;PLXDC2;LAT2;BST1;PAK1;VCAN;RAB11FIP1;FCGRT;CD300LB;ITGAX;EMILIN2;SMPDL3A
RNAseq_Automatic_GEO_Signatures_Human_Down	Ros-Low Lscs Phenotypically Monocytic GSE132511 1	21/250	1.60182e-08	5.62771e-06	88.4067	CX3CR1;IL1RN;ANXA2;VDR;HEXB;NAGA;NOD2;MEFV;ARHGAP24;VEGFA;FGR;P2RX7;BST1;PAK1;VCAN;FCGRT;CD300LB;EMILIN2;FFAR2;S100A4;S100A11
DisGeNET	Encephalitis	16/144	1.70963e-08	5.66371e-06	119.046	CX3CR1;IL1RN;CD163;CIITA;VCAM1;PDGFB;CXCL1;PTGS2;CCL8;CCL7;MRC1;BLNK;CCL2;ABCD1;TLR3;CCR2
DisGeNET	Inflammation	28/429	1.77665e-08	5.66371e-06	67.645	IL1RN;CD83;PDGFB;TNFAIP3;CXCL1;ADAR;NOD2;MEFV;PTGS2;HIF1A;TREM1;CXCL16;SOCS1;CXCR3;CCL4;CCL2;CD163;VCAM1;VWF;FN1;PLAUR;VEGFA;BST1;CD200R1;PECAM1;CD48;PRTN3;TLR3
Tabula_Muris	Leukocyte Kidney CL:0000738	1969-10-01	7.16717e-07	5.73373e-06	126.085	ARHGAP22;CD72;AXL;MS4A7;MRC1;CCL4;SLAMF9;ITGAX;CD300LD;LILRA5
TF_Perturbations_Followed_by_Expression	MECOM OE MOUSE GSE34729 CREEDSID GENE 1428 DOWN	19/224	6.67679e-08	5.74911e-06	81.8935	IL1RN;GPR35;ARG1;IL1R2;PLAUR;LPL;MCEMP1;TREM1;ADAM19;RGS1;CCL4;CD300LB;ITGAX;EMILIN2;CCL2;PXDC1;CD300LD;CCL17;CCR2
TF_Perturbations_Followed_by_Expression	IKZF3 KD HUMAN GSE50588 CREEDSID GENE 2818 UP	23/322	6.83004e-08	5.74911e-06	68.2989	LGALS3BP;CERKL;DUSP5;CADM1;ACTN1;PLAUR;TMEM51;ATP11C;RNF7;PTGS2;PLXDC2;FAM217B;IRF2BPL;NR4A2;IFI27;CXCR3;SIK3;ITGAX;SIK1;ITGB7;TSPAN3;ACSS1;CCR2
HuBMAP_ASCT_plus_B_augmented_w_RNAseq_Coexpression	Dendritic Cell Type 1 (Dc1) (id:155)	13/101	6.5721e-08	5.76154e-06	129.305	C1QB;CX3CR1;CD163;CD93;CADM1;CLEC10A;MS4A7;LYVE1;FGR;IGKC;ITGAX;PECAM1;CCR2
Microbe_Perturbations_from_GEO_up	Burkholderia pseudomallei mouse blood GSE61106 microbe:283	24/407	1.18331e-06	5.76862e-06	45.9478	GM5150;IL1RN;F10;CD93;ARG1;GPR35;VDR;CLEC10A;IL1R2;SLC2A1;MT2;CXCL1;LMNB1;GPR141;FGR;LRG1;MS4A8A;CCL7;DDIT4;LTB4R1;CCL2;PRTN3;S100A11;IFITM6
HDSigDB_Human_2021	Up-regulated Genes In The Heart Of Dox Treated FRDAkd Vs WT Mice At 20 Wk GSE98790	22/302	9.37502e-08	5.78494e-06	68.3003	VAT1;C1QB;LGALS3BP;TIMMDC1;VCAM1;GDF15;HEXB;MS4A7;CXCL1;RHOC;CXCL16;LAT2;CLEC4D;CCL8;MTHFD2;AXL;SLAMF9;MRC1;CCL4;CCL2;TMSB10;RAB8B
Microbe_Perturbations_from_GEO_up	gammaherpesvirus 68 (MHV-68) mouse spleen GDS4775 microbe:108	26/467	1.24507e-06	5.97632e-06	43.1804	TOP2A;C1QB;LGALS3BP;IL1RN;CCL12;TNFAIP2;LPL;PTGS2;CXCL16;LMNB1;SOCS1;CCL8;RGS1;CXCR3;CCL4;CCL2;CDR2;CADM1;GOT1;PLK1;MT2;CCNA2;CLEC4D;BHLHE40;CDK1;TMCC2
MSigDB_Computational	MODULE 44	23/327	9.03608e-08	5.97913e-06	66.0189	C1QB;IGHM;CD163;VCAM1;PLXND1;ACTN1;FN1;RHOH;TNFAIP3;LSP1;ADAM19;CD2;IFI27;IGKC;FCGRT;RGS1;SLCO2B1;DDIT4;MRC1;PECAM1;CD48;S100A4;S100A11
MSigDB_Computational	MODULE 108	1956-10-01	9.35701e-08	5.97913e-06	185.112	CX3CR1;CCL8;CCL7;CXCR3;CCL4;PLAUR;CCL2;CXCL1;CCL17;CCR2
MAGNET_2023	Mature Microglia A1 6 Matcovitch-Natan Et Al. 2016	22/358	1.69082e-06	6.00241e-06	46.6088	CX3CR1;ZCCHC7;RTN1;CADM1;CD81;HEXB;PDGFB;TNFAIP3;UNC13D;LILRA5;FAM217B;P2RX7;MRAS;SLAMF9;BLNK;RAC3;ASB2;AMZ1;PLTP;MAP3K14;ABCD1;TNS1
Disease_Perturbations_from_GEO_up	pulmonary sarcoidosis DOID-13406 human GSE19976 sample 764	23/339	1.72841e-07	6.02782e-06	60.9344	TOP2A;C1QB;CD163;GDA;CLEC10A;IL1R2;TNFAIP2;KCNAB2;TREM1;CXCL16;FGR;CD2;NR4A3;IGKC;RGS1;SLCO2B1;MRC1;ITGAX;EMILIN2;CCL2;FFAR2;CD48;FADS1
Microbe_Perturbations_from_GEO_up	Staphylococcus aureus human monocyte-derived macrophages GDS4931 microbe:62	22/352	1.27937e-06	6.04795e-06	48.467	DUSP5;IL1RN;CD83;ACTN1;TNFAIP2;PLAUR;TMEM51;TNFAIP3;ADAR;PTGS2;HIF1A;RCAN1;CCL8;DDIT4;BHLHE40;CCL4;TRIM25;STOM;SNX9;CKB;S100A11;RAB8B
HuBMAP_ASCT_plus_B_augmented_w_RNAseq_Coexpression	Lymphatic Endothelial Cell-Subcapsular Sinus Floor (id:373)	13/104	9.35577e-08	6.15142e-06	122.353	IL1RN;IL1R2;TNFAIP2;PLAUR;TNFAIP3;CXCL1;PTGS2;TREM1;CCL8;CCL7;TNIP3;CCL4;CCL2
Gene_Perturbations_from_GEO_up	Dmd Deficiency mouse GSE1026 sample 928	24/363	1.50074e-07	6.21409e-06	59.903	C1QB;H2-EB1;ANXA2;CD93;RRAD;MT2;LSP1;HIF1A;ADCY7;H2-AA;UCK2;UBL3;LRG1;IGKC;CCL7;PSMB3;CCL2;S100A4;TMSB10;S100A11;S100A10;CCR2;HMGN1;H2-AB1
COVID-19_Related_Gene_Sets	Up-regulated by SARS-CoV-2 in ferret nasal wash from GSE147507	26/389	3.62043e-08	6.26334e-06	66.3776	C1QB;PLXND1;CD81;CLEC10A;IRF2BPL;STIP1;SOCS1;CCL8;FCGRT;SLAMF9;EMILIN2;CCL2;PDE8A;PLTP;VAT1;CD163;CD72;SIVA1;VDR;RFC2;NAV1;EXT1;CD2;P2RX7;ALDH1A2;TNIP3
Rummagene_signatures	PMC7566571-supp 075176.120 Supplemental Tables.xlsx-Supplemental Table S9-Genes UP In Mir140 KO Mice 1894 Up	66/1735	4.60669e-08	6.27954e-06	37.9448	WASHC4;LGALS3BP;CD83;PLXND1;TNFAIP2;TMEM51;CXCL1;PVR;CXCL16;NDST1;DPYSL3;PXDC1;EMB;TMSB10;PDE8A;CGNL1;FADS1;RAB8B;ANXA2;SYK;DST;PLAUR;ATP11C;NAV1;RHOC;ETV3;RANGAP1;ARID1A;THOC6;ADAM19;TIAM1;MRAS;IRF4;S100A4;NHLRC2;SDC3;PDGFB;NOD2;RNF7;PTGS2;HIF1A;TM9SF4;AGPAT4;ARHGAP22;RAB11FIP1;WNT11;CHST11;STX6;TRIM47;CCL2;SNX9;TSPAN3;S100A11;CDR2;S100A10;VAT1;USP24;NOP14;SF3A2;EIF2AK3;PLEKHA5;SAMD4B;MFSD14A;RCAN1;UCK2;KANSL3
Rummagene_signatures	PMC7566571-supp 075176.120 Supplemental Tables.xlsx-Supplemental Table S9-Genes UP In Mir140 KO Mice 1894 1 Up	66/1735	4.60669e-08	6.27954e-06	37.9448	WASHC4;LGALS3BP;CD83;PLXND1;TNFAIP2;TMEM51;CXCL1;PVR;CXCL16;NDST1;DPYSL3;PXDC1;EMB;TMSB10;PDE8A;CGNL1;FADS1;RAB8B;ANXA2;SYK;DST;PLAUR;ATP11C;NAV1;RHOC;ETV3;RANGAP1;ARID1A;THOC6;ADAM19;TIAM1;MRAS;IRF4;S100A4;NHLRC2;SDC3;PDGFB;NOD2;RNF7;PTGS2;HIF1A;TM9SF4;AGPAT4;ARHGAP22;RAB11FIP1;WNT11;CHST11;STX6;TRIM47;CCL2;SNX9;TSPAN3;S100A11;CDR2;S100A10;VAT1;USP24;NOP14;SF3A2;EIF2AK3;PLEKHA5;SAMD4B;MFSD14A;RCAN1;UCK2;KANSL3
Rummagene_signatures	PMC7566571-supp 075176.120 Supplemental Tables.xlsx-Supplemental Table S9-Genes UP In Mir140 KO Mice 1894 2 Up	66/1735	4.60669e-08	6.27954e-06	37.9448	WASHC4;LGALS3BP;CD83;PLXND1;TNFAIP2;TMEM51;CXCL1;PVR;CXCL16;NDST1;DPYSL3;PXDC1;EMB;TMSB10;PDE8A;CGNL1;FADS1;RAB8B;ANXA2;SYK;DST;PLAUR;ATP11C;NAV1;RHOC;ETV3;RANGAP1;ARID1A;THOC6;ADAM19;TIAM1;MRAS;IRF4;S100A4;NHLRC2;SDC3;PDGFB;NOD2;RNF7;PTGS2;HIF1A;TM9SF4;AGPAT4;ARHGAP22;RAB11FIP1;WNT11;CHST11;STX6;TRIM47;CCL2;SNX9;TSPAN3;S100A11;CDR2;S100A10;VAT1;USP24;NOP14;SF3A2;EIF2AK3;PLEKHA5;SAMD4B;MFSD14A;RCAN1;UCK2;KANSL3
Rummagene_transcription_factors	PMC7468443-Data Sheet 5.xlsx-PolyIC 6H Over LPS 6h-Unnamed 7 IRF6	19/220	5.00854e-08	6.2828e-06	84.9941	CD72;PNPLA8;VDR;SDC3;HILPDA;PDGFB;TNFAIP2;PLAUR;PTGS2;FOSL2;VEGFA;ARHGAP22;GPR132;HTR7;MSH2;TNIP3;CCL2;FFAR2;MAP2K5
Gene_Perturbations_from_GEO_up	Gnmt KO mouse GSE63027 sample 2909	24/364	1.57892e-07	6.42886e-06	59.5306	IL1RN;H2-EB1;HEXB;TMEM51;LPL;RHOC;H2-AA;CCNA2;PAK1;SLC6A8;H2-DMB1;DPYSL3;SLAMF9;CDK1;BLNK;ITGAX;TRIM47;CD48;MCM6;NFKBIE;EAR2;TMSB10;S100A11;H2-AB1
Disease_Perturbations_from_GEO_down	COPD - Chronic obstructive pulmonary disease C0024117 human GSE1650 sample 36	18/188	2.3132e-08	6.45383e-06	99.4642	VAT1;CD83;ANXA2;RRAD;HEXB;TNFAIP3;CXCL1;TREM1;NR4A1;NR4A3;IFI27;MRC1;PECAM1;CCL2;S100A4;GAS6;TMSB10;S100A10
SysMyo_Muscle_Gene_Sets	MGS413 Human extraocular muscle strabismic v normal GSE38780 up	18/218	2.22271e-07	6.53922e-06	73.5506	LGALS3BP;CD81;HEXB;LSP1;ADCY7;CXCL16;TPPP3;CCL8;ADGRE5;AXL;BHLHE40;PMEPA1;S100A4;MYH10;S100A11;CDR2;S100A10;RAB8B
SysMyo_Muscle_Gene_Sets	MGS99 Murine quad dysf v ctl PMID 15811552 up	13/112	2.26437e-07	6.53922e-06	106.28	H2-EB1;CCL12;RRAD;H2-DMA;LYZ1;PLAUR;LPL;MT2;H2-AA;NR4A1;CCL7;CCL2;S100A4
Rummagene_transcription_factors	PMC5557398-13045 2017 515 MOESM1 ESM.xlsx-S12-ZNF384 DiffExprGene-Unnamed 1 ZNF384	21/268	5.35143e-08	6.56036e-06	76.3851	DAPK1;GDA;PLAUR;ARHGAP24;FOSL2;EXT1;NR4A2;NR4A1;NR4A3;IFI27;RGS1;B3GNT5;DDIT4;BHLHE40;GCNT2;EMILIN2;PXDC1;S100A4;MYH10;HSPA1B;S100A10
TF_Perturbations_Followed_by_Expression	STAT1 KO MOUSE GSE48970 CREEDSID GENE 1519 UP	18/204	8.15586e-08	6.57906e-06	84.3233	PRELID2;ARG1;GDA;FN1;SLC2A1;TNFAIP2;PLAUR;MEFV;AGPAT4;GPR141;FGR;TIAM1;UCK2;VCAN;IMPDH1;ITGAX;EMB;NFKBIE
RNAseq_Automatic_GEO_Signatures_Human_Up	Synergistic Anti-Leukemic Trc105 Decitabine GSE147503 1	21/250	1.60182e-08	6.77088e-06	88.4067	LGALS3BP;VCAM1;CLEC10A;MS4A7;TNFAIP3;LSP1;ADAM19;FGR;PAK1;VCAN;RAB11FIP1;DDIT4;MRC1;DPEP2;BLNK;CD48;PRTN3;ITGB7;TMSB10;CARD11;CCR2
RNAseq_Automatic_GEO_Signatures_Human_Up	Tumor-Associated Macrophages Liver Clm GSE131353 1	21/250	1.60182e-08	6.77088e-06	88.4067	C1QB;LGALS3BP;VCAM1;DST;DAPK1;CD81;TMEM198B;SDC3;MS4A7;NFATC2;ATP11C;LYVE1;PVR;RHOBTB1;EXT1;AXL;FCGRT;SLCO2B1;STOM;PLTP;SMPDL3A
RNAseq_Automatic_GEO_Signatures_Human_Up	Element Lack Cis-Trans Compensation GSE140574 1	21/250	1.60182e-08	6.77088e-06	88.4067	PLEKHG3;DUSP5;DUSP3;PLXND1;GDF15;ACTN1;PDGFB;TNFAIP2;SLC2A1;PLAUR;FOSL2;VEGFA;IRF2BPL;ADAM19;DDIT4;BHLHE40;EMILIN2;PXDC1;TMCC2;NFKBIE;MAP3K14
Microbe_Perturbations_from_GEO_up	lymphocytic choriomeningitis virus mouse spleen GDS4556 microbe:102	24/412	1.46639e-06	6.82854e-06	44.6313	IL1RN;ANXA2;F10;GOT1;IL1R2;PLK1;RRP1B;PTGS2;TREM1;LMNB1;GPR141;NR4A2;TPPP3;VCAN;CLEC4D;SOCS1;CCL8;CCL7;RGS1;CXCR3;SLAMF9;CCL2;FFAR2;CCR2
Rummagene_kinases	PMC5538434-supp Gad.296640.117 Supplemental Table S1.xlsx-S1A-Table S1A Genes Up Regulated In PRKCI Expressing Tumors Comparde To Normal FT Tissue PRKCI	37/705	2.99893e-08	6.86256e-06	52.7016	IL1RN;HILPDA;PDGFB;SLC2A1;TNFAIP2;TNFAIP3;CXCL1;PTGS2;CXCL16;PAK1;RAB11FIP1;CCL7;RGS1;GCNT2;ITGAX;TRIM25;PMEPA1;TRIM47;CCL2;TBC1D10B;VCAM1;VWF;ARG1;GPR35;IL1R2;PLK1;PLAUR;NAV1;CHFR;VEGFA;BST1;RCAN1;LRG1;DDIT4;BHLHE40;FBXL5;NFKBIE
RNA-Seq_Disease_Gene_and_Drug_Signatures_from_GEO	Myelodysplastic Syndrome CD34+ GSE63569 up	28/493	3.22239e-07	6.87266e-06	48.6991	TOP2A;C1QB;LGALS3BP;IGHM;CIITA;SDC3;MS4A7;ADAR;ADCY7;IGKC;FCGRT;SLCO2B1;BLNK;RPL35;TRIM25;ACSS1;MYH10;CD163;VCAM1;PLK1;RANGAP1;ARID1A;UNC13D;IFI27;MSH2;RPS29;AXL;MCM5
Rummagene_signatures	PMC8021191-pone.0249558.s006.xlsx-Gene sets-INHA DOWN ENG UP Up	25/369	5.12776e-08	6.88703e-06	65.8617	C1QB;CX3CR1;CERKL;CIITA;RRAD;CLEC10A;MS4A7;LSP1;MEFV;LILRA5;HTR7;CXCR3;SLCO2B1;ITGAX;CCL2;STOM;CD163;VCAM1;ITGA4;FGR;BST1;RCAN1;DPEP2;CD48;ASB2
Enrichr_Submissions_TF-Gene_Coocurrence	AIRE	20/299	1.38295e-06	6.91876e-06	51.666	ANXA2;GDF15;VDR;IL1R2;PDGFB;PLAUR;TNFAIP3;LSP1;PTGS2;FOSL2;CCND2;SOCS1;IRF4;DDIT4;BHLHE40;CCL2;CD48;S100A4;FADS1;S100A10
Enrichr_Submissions_TF-Gene_Coocurrence	ARID5B	20/299	1.38295e-06	6.91876e-06	51.666	DUSP5;ANXA2;DST;ACTN1;FN1;TNFAIP3;PTGS2;HIF1A;FOSL2;VEGFA;NR4A2;NR4A1;VCAN;CCND2;DDIT4;BHLHE40;PMEPA1;CCL2;TNS1;S100A10
Enrichr_Submissions_TF-Gene_Coocurrence	ARNT2	20/299	1.38295e-06	6.91876e-06	51.666	DUSP5;RTN1;CADM1;GDF15;FN1;LPL;PTGS2;NR4A2;VCAN;CCND2;NR4A3;CHST11;DPYSL3;DDIT4;BHLHE40;PMEPA1;CCL2;CKB;MYH10;FADS1
Enrichr_Submissions_TF-Gene_Coocurrence	BCL6B	20/299	1.38295e-06	6.91876e-06	51.666	PLXND1;CD93;VWF;PDGFB;FN1;PLAUR;LPL;PTGS2;FOSL2;VEGFA;NR4A1;VCAN;CCND2;NR4A3;DPYSL3;DDIT4;BHLHE40;PECAM1;CCL2;TNS1
Enrichr_Submissions_TF-Gene_Coocurrence	CAMTA2	20/299	1.38295e-06	6.91876e-06	51.666	PLXND1;DST;GDF15;CD81;ACTN1;SLC2A1;NAV1;KCNAB2;RHOC;ARID1A;FOSL2;VEGFA;NR4A1;CCND2;DDIT4;BHLHE40;CKB;MYH10;FADS1;TNS1
Enrichr_Submissions_TF-Gene_Coocurrence	CHD7	20/299	1.38295e-06	6.91876e-06	51.666	TOP2A;DUSP5;CADM1;DST;DAPK1;ACTN1;SLC2A1;NAV1;ARID1A;HIF1A;FOSL2;VEGFA;LMNB1;TIAM1;VCAN;CCND2;DDIT4;BHLHE40;MYH10;TNS1
Enrichr_Submissions_TF-Gene_Coocurrence	CREB3L2	20/299	1.38295e-06	6.91876e-06	51.666	DUSP5;ANXA2;DST;ACTN1;FN1;SLC2A1;TNFAIP3;HIF1A;FOSL2;VEGFA;ADAM19;NR4A2;VCAN;CCND2;DDIT4;BHLHE40;PMEPA1;FADS1;TNS1;S100A10
Enrichr_Submissions_TF-Gene_Coocurrence	DMTF1	20/299	1.38295e-06	6.91876e-06	51.666	TOP2A;DUSP5;CADM1;DST;FN1;SLC2A1;TNFAIP3;PTGS2;HIF1A;VEGFA;NR4A2;CCNA2;NR4A1;VCAN;CCND2;MTHFD2;DDIT4;BHLHE40;CCL2;S100A4
Enrichr_Submissions_TF-Gene_Coocurrence	DNAJC1	20/299	1.38295e-06	6.91876e-06	51.666	TOP2A;DUSP5;CADM1;ANXA2;DST;GDF15;ACTN1;FN1;SLC2A1;HIF1A;FOSL2;VEGFA;NR4A2;CCND2;MTHFD2;DDIT4;BHLHE40;S100A11;FADS1;S100A10
Enrichr_Submissions_TF-Gene_Coocurrence	DZIP1	20/299	1.38295e-06	6.91876e-06	51.666	CADM1;DST;DAPK1;FN1;NAV1;PTGS2;VEGFA;VCAN;CCND2;AXL;DPYSL3;DDIT4;BHLHE40;PMEPA1;EMB;CKB;MYH10;PLTP;FADS1;TNS1
Enrichr_Submissions_TF-Gene_Coocurrence	FOXC1	20/299	1.38295e-06	6.91876e-06	51.666	LGALS3BP;DUSP5;ANXA2;GDF15;FN1;SLC2A1;PTGS2;FOSL2;VEGFA;NR4A2;NR4A1;VCAN;CCND2;ALDH1A2;DPYSL3;DDIT4;BHLHE40;PMEPA1;CCL2;CGNL1
Enrichr_Submissions_TF-Gene_Coocurrence	FOXJ1	20/299	1.38295e-06	6.91876e-06	51.666	LGALS3BP;DUSP5;RRAD;GDF15;PDGFB;FN1;SLC2A1;TNFAIP2;FOSL2;NR4A1;TPPP3;DDIT4;BHLHE40;CCL2;S100A4;CKB;GAS6;PLTP;CGNL1;TNS1
Enrichr_Submissions_TF-Gene_Coocurrence	GATA2	20/299	1.38295e-06	6.91876e-06	51.666	DUSP5;ANXA2;VWF;GDF15;PDGFB;FN1;SLC2A1;TNFAIP3;PTGS2;HIF1A;FOSL2;VEGFA;NR4A2;NR4A1;CCND2;DDIT4;BHLHE40;S100A4;CKB;TNS1
Enrichr_Submissions_TF-Gene_Coocurrence	GATA6	20/299	1.38295e-06	6.91876e-06	51.666	DUSP5;VCAM1;CADM1;GDF15;FN1;TNFAIP3;PTGS2;FOSL2;VEGFA;NR4A2;NR4A1;VCAN;CCND2;AXL;DDIT4;BHLHE40;PMEPA1;CCL2;GAS6;TNS1
Enrichr_Submissions_TF-Gene_Coocurrence	GPR155	20/299	1.38295e-06	6.91876e-06	51.666	CADM1;ITGA4;GDF15;FN1;LPL;TNFAIP3;PLXDC2;FOSL2;VEGFA;ADAM19;NR4A2;NR4A1;VCAN;CCND2;DDIT4;BHLHE40;PMEPA1;CKB;FADS1;TNS1
Enrichr_Submissions_TF-Gene_Coocurrence	GTF2H2	20/299	1.38295e-06	6.91876e-06	51.666	TOP2A;GDF15;RFC2;ACTN1;HEXB;HIF1A;VEGFA;LMNB1;CCNA2;STIP1;MTHFD2;CHORDC1;DDIT4;BHLHE40;CDK1;MCM5;MCM6;FADS1;S100A10;HMGN1
Enrichr_Submissions_TF-Gene_Coocurrence	H1F0	20/299	1.38295e-06	6.91876e-06	51.666	TOP2A;LGALS3BP;ANXA2;GDF15;CD81;ACTN1;FN1;SLC2A1;VEGFA;LMNB1;CCND2;MTHFD2;DDIT4;BHLHE40;CDK1;S100A4;CKB;S100A11;FADS1;S100A10
Enrichr_Submissions_TF-Gene_Coocurrence	HIST1H1T	20/299	1.38295e-06	6.91876e-06	51.666	TOP2A;LGALS3BP;DUSP5;ANXA2;RRAD;GDF15;FN1;TNFAIP3;PTGS2;FOSL2;NR4A2;NR4A1;VCAN;NR4A3;DPYSL3;DDIT4;BHLHE40;CDK1;CCL2;MYH10
Enrichr_Submissions_TF-Gene_Coocurrence	HIVEP2	20/299	1.38295e-06	6.91876e-06	51.666	DUSP5;DST;FN1;TNFAIP2;TNFAIP3;PTGS2;HIF1A;TANC2;FOSL2;VEGFA;EXT1;NR4A2;NR4A1;VCAN;CCND2;NR4A3;DDIT4;BHLHE40;PMEPA1;TNS1
Enrichr_Submissions_TF-Gene_Coocurrence	HOXA5	20/299	1.38295e-06	6.91876e-06	51.666	TOP2A;DUSP5;GDF15;PLK1;FN1;LPL;PTGS2;VEGFA;NR4A2;CCNA2;VCAN;CCND2;MTHFD2;DDIT4;BHLHE40;CCL2;S100A4;FADS1;TNS1;S100A10
Enrichr_Submissions_TF-Gene_Coocurrence	HOXB2	20/299	1.38295e-06	6.91876e-06	51.666	LGALS3BP;DUSP5;CADM1;GDF15;FN1;TNFAIP2;PLAUR;PTGS2;VEGFA;ADAM19;NR4A2;VCAN;CCND2;DPYSL3;DDIT4;BHLHE40;STOM;CCL2;S100A4;CKB
Enrichr_Submissions_TF-Gene_Coocurrence	KLF1	20/299	1.38295e-06	6.91876e-06	51.666	TOP2A;VWF;GDF15;SLC2A1;TNFAIP2;NR4A2;CCNA2;LRG1;MTHFD2;DDIT4;BHLHE40;CDK1;STOM;TMCC2;S100A4;PRTN3;MCM5;MCM6;MYH10;TNS1
Enrichr_Submissions_TF-Gene_Coocurrence	MTA3	20/299	1.38295e-06	6.91876e-06	51.666	TOP2A;LGALS3BP;CADM1;ANXA2;DST;ACTN1;SLC2A1;NAV1;ARID1A;VEGFA;LMNB1;TIAM1;CCND2;MSH2;DDIT4;BHLHE40;CKB;MCM6;MYH10;FADS1
Enrichr_Submissions_TF-Gene_Coocurrence	MXD4	20/299	1.38295e-06	6.91876e-06	51.666	LGALS3BP;DUSP5;ANXA2;PLXND1;GDF15;CD81;SLC2A1;FOSL2;VEGFA;CCND2;FCGRT;DDIT4;BHLHE40;PMEPA1;S100A4;CKB;GAS6;FADS1;TNS1;S100A10
Enrichr_Submissions_TF-Gene_Coocurrence	MXI1	20/299	1.38295e-06	6.91876e-06	51.666	DUSP5;CADM1;ANXA2;FN1;SLC2A1;TNFAIP3;HIF1A;FOSL2;VEGFA;NR4A2;NR4A1;CCND2;DDIT4;BHLHE40;PMEPA1;STOM;CKB;FADS1;TNS1;S100A10
Enrichr_Submissions_TF-Gene_Coocurrence	MYB	20/299	1.38295e-06	6.91876e-06	51.666	TOP2A;DUSP5;ANXA2;GDF15;PLK1;FN1;TNFAIP3;HIF1A;VEGFA;LMNB1;NR4A2;CCNA2;CCND2;MTHFD2;DDIT4;BHLHE40;CDK1;S100A4;MCM5;MCM6
Enrichr_Submissions_TF-Gene_Coocurrence	NCOA3	20/299	1.38295e-06	6.91876e-06	51.666	TOP2A;ANXA2;GDF15;ACTN1;FN1;SLC2A1;HIF1A;VEGFA;LMNB1;CCNA2;VCAN;CCND2;MTHFD2;DDIT4;BHLHE40;CDK1;S100A4;CKB;FADS1;S100A10
Enrichr_Submissions_TF-Gene_Coocurrence	NKRF	20/299	1.38295e-06	6.91876e-06	51.666	TOP2A;DUSP5;NOP14;GDF15;SLC2A1;DNTTIP2;RRP1B;FOSL2;LMNB1;BOP1;STIP1;UCK2;STAG2;MTHFD2;CHORDC1;DDIT4;BHLHE40;CDK1;UTP20;MCM6
Enrichr_Submissions_TF-Gene_Coocurrence	PGR	20/299	1.38295e-06	6.91876e-06	51.666	TOP2A;VCAM1;CADM1;GDF15;VDR;FN1;NFATC2;LPL;PTGS2;HIF1A;FOSL2;VEGFA;NR4A2;NR4A1;VCAN;CCND2;NR4A3;BHLHE40;CDK1;TNS1
Enrichr_Submissions_TF-Gene_Coocurrence	PLXNA2	20/299	1.38295e-06	6.91876e-06	51.666	DUSP5;CADM1;PLXND1;DST;GDF15;ACTN1;FN1;NAV1;PTGS2;TANC2;FOSL2;VEGFA;NR4A2;VCAN;CCND2;DPYSL3;DDIT4;BHLHE40;PMEPA1;TNS1
Enrichr_Submissions_TF-Gene_Coocurrence	POU5F1	20/299	1.38295e-06	6.91876e-06	51.666	TOP2A;GDF15;VDR;PLK1;FN1;SLC2A1;HIF1A;VEGFA;LMNB1;NR4A1;CCND2;SOCS1;MSH2;DDIT4;BHLHE40;CDK1;CCL2;MCM5;CKB;MCM6
Enrichr_Submissions_TF-Gene_Coocurrence	RCOR2	20/299	1.38295e-06	6.91876e-06	51.666	TOP2A;GDF15;PLK1;SLC2A1;FOSL2;VEGFA;LMNB1;CCNA2;NR4A1;VCAN;CCND2;MTHFD2;DPYSL3;DDIT4;BHLHE40;CDK1;MCM5;CKB;MCM6;FADS1
Enrichr_Submissions_TF-Gene_Coocurrence	RELA	20/299	1.38295e-06	6.91876e-06	51.666	LGALS3BP;ANXA2;CD81;VDR;ACTN1;FN1;SLC2A1;PLAUR;TNFAIP3;RHOC;PTGS2;HIF1A;FOSL2;VEGFA;NR4A1;CCND2;DDIT4;BHLHE40;CCL2;S100A10
Enrichr_Submissions_TF-Gene_Coocurrence	RORA	20/299	1.38295e-06	6.91876e-06	51.666	DUSP5;CADM1;DST;DAPK1;FN1;NFATC2;TNFAIP3;PTGS2;PLXDC2;FOSL2;VEGFA;NR4A2;TIAM1;NR4A1;VCAN;CCND2;DDIT4;BHLHE40;PMEPA1;TNS1
Enrichr_Submissions_TF-Gene_Coocurrence	SALL4	20/299	1.38295e-06	6.91876e-06	51.666	TOP2A;CADM1;GDF15;PLK1;FN1;SLC2A1;NFATC2;PTGS2;LMNB1;CCNA2;VCAN;CCND2;DPYSL3;DDIT4;BHLHE40;CDK1;PMEPA1;MCM5;CKB;CGNL1
Enrichr_Submissions_TF-Gene_Coocurrence	SLC26A10	20/299	1.38295e-06	6.91876e-06	51.666	DUSP5;PLXND1;GDF15;PDGFB;FN1;LPL;PTGS2;IGSF9;VEGFA;ADAM19;NR4A1;CCND2;NR4A3;DPYSL3;DDIT4;BHLHE40;GCNT2;PMEPA1;FADS1;TNS1
Enrichr_Submissions_TF-Gene_Coocurrence	SOX18	20/299	1.38295e-06	6.91876e-06	51.666	C1QB;LGALS3BP;PLXND1;CD93;VWF;GDF15;PDGFB;FN1;LPL;LYVE1;NR4A1;LRG1;CCND2;ADGRE5;DDIT4;BHLHE40;PECAM1;CCL2;PLTP;TNS1
Enrichr_Submissions_TF-Gene_Coocurrence	SRF	20/299	1.38295e-06	6.91876e-06	51.666	DUSP5;GDF15;ACTN1;FN1;SLC2A1;PLAUR;TNFAIP3;PTGS2;ARID1A;HIF1A;FOSL2;VEGFA;NR4A2;NR4A1;VCAN;CCND2;NR4A3;DDIT4;BHLHE40;PMEPA1
Enrichr_Submissions_TF-Gene_Coocurrence	STAT5B	20/299	1.38295e-06	6.91876e-06	51.666	TOP2A;ANXA2;SYK;VDR;ACTN1;FN1;SLC2A1;TNFAIP3;ARID1A;HIF1A;FOSL2;VEGFA;CCND2;SOCS1;DDIT4;BHLHE40;PLCG1;FADS1;TNS1;S100A10
Enrichr_Submissions_TF-Gene_Coocurrence	TBX1	20/299	1.38295e-06	6.91876e-06	51.666	DUSP5;PLXND1;VWF;GDF15;VDR;PDGFB;FN1;TNFAIP2;PTGS2;VEGFA;NR4A2;NR4A1;CCND2;NR4A3;WNT11;ALDH1A2;DDIT4;BHLHE40;PMEPA1;TNS1
Enrichr_Submissions_TF-Gene_Coocurrence	TEAD3	20/299	1.38295e-06	6.91876e-06	51.666	DUSP5;ANXA2;PLXND1;GDF15;ACTN1;FN1;SLC2A1;FOSL2;VEGFA;NR4A1;VCAN;CCND2;AXL;DPYSL3;DDIT4;BHLHE40;PMEPA1;FADS1;TNS1;S100A10
Enrichr_Submissions_TF-Gene_Coocurrence	TFCP2L1	20/299	1.38295e-06	6.91876e-06	51.666	DUSP5;ANXA2;GDF15;FN1;SLC2A1;LPL;PTGS2;FOSL2;VEGFA;NR4A2;NR4A1;CCND2;DPYSL3;DDIT4;BHLHE40;PMEPA1;CKB;CGNL1;FADS1;TNS1
Enrichr_Submissions_TF-Gene_Coocurrence	TFDP2	20/299	1.38295e-06	6.91876e-06	51.666	TOP2A;ANXA2;DST;FN1;SLC2A1;HIF1A;FOSL2;VEGFA;LMNB1;CCNA2;VCAN;CCND2;DDIT4;BHLHE40;CDK1;STOM;MCM6;MYH10;FADS1;TNS1
Enrichr_Submissions_TF-Gene_Coocurrence	TIGD3	20/299	1.38295e-06	6.91876e-06	51.666	TOP2A;DUSP5;GDF15;PLK1;PLAUR;PTGS2;IGSF9;LMNB1;NR4A2;CCNA2;NR4A1;VCAN;CHST11;MTHFD2;DDIT4;BHLHE40;CDK1;ADAM8;CKB;FADS1
Enrichr_Submissions_TF-Gene_Coocurrence	TRIT1	20/299	1.38295e-06	6.91876e-06	51.666	TOP2A;DUSP5;DAPK1;GDF15;ACTN1;SLC2A1;ADAR;NAV1;ARID1A;HIF1A;VEGFA;LMNB1;NR4A1;RAB11FIP1;CCND2;MTHFD2;DDIT4;BHLHE40;MCM6;FADS1
Enrichr_Submissions_TF-Gene_Coocurrence	XBP1	20/299	1.38295e-06	6.91876e-06	51.666	TOP2A;LGALS3BP;DUSP5;ANXA2;GDF15;CD81;ACTN1;FN1;SLC2A1;HIF1A;FOSL2;VEGFA;NR4A1;CCND2;MTHFD2;DDIT4;BHLHE40;RPL35;S100A11;S100A10
Enrichr_Submissions_TF-Gene_Coocurrence	ZBTB10	20/299	1.38295e-06	6.91876e-06	51.666	DUSP5;CD83;PLXND1;DST;GDF15;FN1;TNFAIP3;PTGS2;FOSL2;VEGFA;NR4A2;NR4A1;VCAN;CCND2;NR4A3;DDIT4;BHLHE40;PMEPA1;SIK1;TNS1
Enrichr_Submissions_TF-Gene_Coocurrence	ZNF239	20/299	1.38295e-06	6.91876e-06	51.666	TOP2A;DUSP5;CD83;GDF15;PLK1;FN1;SLC2A1;PLAUR;LPL;VEGFA;LMNB1;CCNA2;VCAN;MTHFD2;DDIT4;BHLHE40;CDK1;PMEPA1;CCL2;MCM6
Enrichr_Submissions_TF-Gene_Coocurrence	ZNF280B	20/299	1.38295e-06	6.91876e-06	51.666	TOP2A;DAPK1;GDF15;PLK1;FN1;SLC2A1;TNFAIP3;PTGS2;VEGFA;NR4A2;CCNA2;TIAM1;VCAN;CCND2;NR4A3;IRF4;DDIT4;BHLHE40;CDK1;MYH10
Enrichr_Submissions_TF-Gene_Coocurrence	ZNF300	20/299	1.38295e-06	6.91876e-06	51.666	TOP2A;VCAM1;GDF15;PLK1;FN1;TNFAIP3;PTGS2;RHOBTB1;FOSL2;LMNB1;NR4A2;CCNA2;VCAN;CCND2;DPYSL3;BHLHE40;CDK1;PMEPA1;CCL2;FADS1
Enrichr_Submissions_TF-Gene_Coocurrence	ZNF436	20/299	1.38295e-06	6.91876e-06	51.666	LGALS3BP;DUSP5;ANXA2;ACTN1;SDC3;FN1;SLC2A1;TNFAIP3;NAV1;PTGS2;FOSL2;VEGFA;NR4A2;NR4A1;CCND2;DPYSL3;DDIT4;BHLHE40;PMEPA1;S100A10
Enrichr_Submissions_TF-Gene_Coocurrence	ZNF473	20/299	1.38295e-06	6.91876e-06	51.666	TOP2A;DUSP5;GDF15;RFC2;PLK1;TNFAIP3;RRP1B;VEGFA;CCNA2;STIP1;NR4A1;MSH2;MTHFD2;CHORDC1;DDIT4;BHLHE40;CDK1;MCM5;MCM6;FADS1
Enrichr_Submissions_TF-Gene_Coocurrence	ZNF618	20/299	1.38295e-06	6.91876e-06	51.666	LGALS3BP;DUSP5;CADM1;DST;DAPK1;GDF15;FN1;NAV1;TANC2;FOSL2;LMNB1;NR4A2;TIAM1;VCAN;DPYSL3;DDIT4;BHLHE40;PMEPA1;MYH10;TNS1
Enrichr_Submissions_TF-Gene_Coocurrence	ZNF691	20/299	1.38295e-06	6.91876e-06	51.666	LGALS3BP;DUSP5;CD83;GDF15;ACTN1;SLC2A1;TNFAIP3;RHOC;ARID1A;HIF1A;FOSL2;VEGFA;NR4A2;NR4A1;CCND2;DDIT4;BHLHE40;PMEPA1;MYH10;FADS1
Enrichr_Submissions_TF-Gene_Coocurrence	ZNF710	20/299	1.38295e-06	6.91876e-06	51.666	LGALS3BP;DUSP5;GDF15;ACTN1;SLC2A1;TNFAIP2;TNFAIP3;NAV1;ARID1A;FOSL2;IRF2BPL;EXT1;NDST1;VCAN;CCND2;DDIT4;BHLHE40;PMEPA1;CKB;TNS1
Enrichr_Submissions_TF-Gene_Coocurrence	ZRSR1	20/299	1.38295e-06	6.91876e-06	51.666	DST;GDF15;SLC2A1;TNFAIP2;TNFAIP3;NAV1;FOSL2;VEGFA;NR4A2;NR4A1;IMPACT;DDIT4;BHLHE40;GCNT2;PMEPA1;SIK1;ACSS1;HSPA1B;FADS1;TNS1
HuBMAP_ASCT_plus_B_augmented_w_RNAseq_Coexpression	Blood Vessel Endothelial Cell (id:71)	13/107	1.31566e-07	6.92036e-06	115.935	C1QB;CD163;CIITA;CD93;VWF;CLEC10A;MS4A7;LYVE1;FGR;IGKC;MRC1;PECAM1;CD300LG
HuBMAP_ASCTplusB_augmented_2022	Dendritic Cell, human - Bone Marrow	13/105	1.04956e-07	6.92711e-06	120.157	IL1RN;CD163;CD93;ARG1;CLEC10A;MCEMP1;NOD2;TREM1;F5;FGR;CLEC4D;CD300LB;ITGAX
Gene_Perturbations_from_GEO_up	Ahr KO mouse GSE48130 sample 1464	15/149	1.79028e-07	7.16994e-06	92.3273	H2-EB1;CD83;F10;GDF15;TNFAIP2;H2-Q4;MT2;RHOC;H2-AA;CCND2;RPS29;CCL17;CARD11;S100A11;H2-AB1
RNAseq_Automatic_GEO_Signatures_Mouse_Up	Lysine 27 Acetylation Dss-Induced GSE117062 1	19/250	3.72216e-07	7.26427e-06	65.0307	PILRB2;VCAM1;F10;ARG1;IL1R2;TNFAIP2;MCEMP1;MT2;NOD2;PTGS2;TREM1;BST1;CLEC4D;CCL7;H2-DMB1;CCL2;EMB;FBXL5;IFITM6
RNAseq_Automatic_GEO_Signatures_Mouse_Up	Bach2 Critical Negative Tfh GSE123350 1	19/250	3.72216e-07	7.26427e-06	65.0307	VAT1;C1QB;DUSP5;VCAM1;GOT1;SLC4A11;ATP1A3;RNF7;PTGS2;UCK2;SLC6A8;APMAP;RGS1;IRF4;B3GNT5;CD300LB;SNX9;ADAM8;ASB2
RNAseq_Automatic_GEO_Signatures_Mouse_Up	Effect Dss Colitis Meninges GSE135733 1	19/250	3.72216e-07	7.26427e-06	65.0307	IL1RN;SYK;GDA;PLAUR;H2-Q4;MCEMP1;MEFV;TREM1;UNC13D;FGR;LRG1;CLEC4D;CCL8;CD300LB;EMILIN2;CD48;ADAM8;IFITM6;CCR2
RNAseq_Automatic_GEO_Signatures_Mouse_Up	Next-Generation 5Xfad Alzheimer Study GSE142633 1	19/250	3.72216e-07	7.26427e-06	65.0307	C1QB;LGALS3BP;CX3CR1;CD81;FCRLS;HEXB;PLAUR;LSP1;PLXDC2;CXCL16;LAT2;FGR;IFI27;RGS1;H2-DMB1;SLAMF9;CCL4;ITGAX;CD48
RNAseq_Automatic_GEO_Signatures_Mouse_Up	5Mc 5Hmc Trophoblast Stem GSE116181 1	19/250	3.72216e-07	7.26427e-06	65.0307	CD81;ACTN1;PDGFB;PLAUR;PTGS2;NDST1;VCAN;MRAS;CCND2;ADGRE5;MTHFD2;AXL;DPYSL3;STOM;S100A4;GAS6;MYH10;S100A11;HSPA1B
RNAseq_Automatic_GEO_Signatures_Mouse_Up	Splicing Hnrnpu Skeletal Muscle GSE145712 1	19/250	3.72216e-07	7.26427e-06	65.0307	C1QB;H2-EB1;SYK;RRAD;GDF15;SDC3;MS4A7;FN1;MT2;PVR;H2-AA;CCNA2;CCL8;MTHFD2;STOM;S100A4;TMSB10;CCR2;H2-AB1
RNAseq_Automatic_GEO_Signatures_Mouse_Up	Trans-Chromosomal Lincrna Escapes X-Chromosome GSE45157 1	19/250	3.72216e-07	7.26427e-06	65.0307	TOP2A;IL1RN;VCAM1;VDR;ACTN1;SDC3;LSP1;PLXDC2;HIF1A;LMNB1;ADAM19;NR4A1;PAK1;VCAN;DPYSL3;GCNT2;SIK1;UTP20;MCM5
RNAseq_Automatic_GEO_Signatures_Mouse_Up	Mineralizing Idg-Sw3 Cultures Characteristics GSE61351 1	19/250	3.72216e-07	7.26427e-06	65.0307	VDR;PLAUR;LSP1;FOSL2;IRF2BPL;EXT1;RCAN1;UCK2;PAK1;VCAN;CCL7;DPYSL3;DDIT4;BHLHE40;GCNT2;PMEPA1;EMILIN2;EMB;PDE8A
RNAseq_Automatic_GEO_Signatures_Mouse_Up	Tet Results Aggressive Myeloid GSE72628 1	19/250	3.72216e-07	7.26427e-06	65.0307	CX3CR1;SEC13;ANXA2;GDA;CLEC10A;PLAUR;NAGA;FH1;GPR141;H2-DMB1;CD300LB;EMILIN2;STOM;CD48;PRTN3;EMB;SEC61B;S100A11;CCR2
RNAseq_Automatic_GEO_Signatures_Mouse_Up	Rod1 Ptbp3 Cotranscriptionally Aid-Loading GSE94662 1	19/250	3.72216e-07	7.26427e-06	65.0307	IGHM;PLXND1;ITGA4;CD80;TNFAIP3;KCNAB2;ETV3;HIF1A;ADAM19;CD2;GPR132;CCND2;SOCS1;IGKC;CXCR3;BHLHE40;SIK1;ITGB7;H2-AB1
RNAseq_Automatic_GEO_Signatures_Mouse_Up	Rvd6 Stereoisomer Post-Injury Trigeminal GSE138685 1	19/250	3.72216e-07	7.26427e-06	65.0307	TOP2A;IGHM;VCAM1;SYK;ITGA4;PNPLA8;FN1;TNFAIP2;LPL;MCEMP1;LSP1;CCNA2;IGKC;LTB4R1;TMCC2;PKN2;PRTN3;EAR2;RAB8B
RNAseq_Automatic_GEO_Signatures_Mouse_Up	Analyses Apoptosis Necroptosis Mef GSE143294 1	19/250	3.72216e-07	7.26427e-06	65.0307	DUSP5;VCAM1;ACTN1;FN1;TNFAIP3;MT2;PTGS2;PVR;FOSL2;CXCL16;NR4A1;NR4A3;WNT11;CCL7;BHLHE40;CCL2;SIK1;MAP3K14;RAB8B
RNAseq_Automatic_GEO_Signatures_Mouse_Up	P16 P21-Dependent Monocytic Myeloid-Derived GSE93359 1	19/250	3.72216e-07	7.26427e-06	65.0307	GM5150;IL1RN;GDA;ACTN1;TNFAIP2;TREM1;FOSL2;FAM217B;ADAM19;BST1;RAB11FIP1;CLEC4D;CHST11;GCNT2;CD300LB;ADAM8;CD300LD;FBXL5;S100A11
RNAseq_Automatic_GEO_Signatures_Mouse_Up	Characterizing 3T3-L1 Altered Dnmt3A GSE104508 1	19/250	3.72216e-07	7.26427e-06	65.0307	TOP2A;PRELID2;DUSP5;SCARB1;ANXA2;GPR35;SLC2A1;LPL;CXCL1;PTGS2;PAK1;VCAN;LRG1;CCL2;TRIM47;MCM5;MCM6;NFKBIE;HSPA1B
RNAseq_Automatic_GEO_Signatures_Mouse_Up	Myeloid-Targeted Immunotherapies Act Synergy GSE108753 1	19/250	3.72216e-07	7.26427e-06	65.0307	C1QB;CD209D;CCL12;CD72;MGL2;TNFAIP3;NAGA;LTC4S;LAT2;PAK1;KLRB1B;MSH2;CCL7;BHLHE40;CCL4;DPEP2;CCL2;FFAR2;FADS1
RNAseq_Automatic_GEO_Signatures_Mouse_Up	Adipocyte Derived Days Injury GSE126514 3	19/250	3.72216e-07	7.26427e-06	65.0307	C1QB;DUSP5;IL1RN;CD83;ARG1;ACTN1;MS4A7;LMNB1;IRF2BPL;NR4A2;UCK2;RAB11FIP1;CLEC4D;ADGRE5;CCL4;STK38L;ADAM8;PLTP;CCR2
RNAseq_Automatic_GEO_Signatures_Mouse_Up	Inguinal Iwat Thca T007 GSE129573 3	19/250	3.72216e-07	7.26427e-06	65.0307	VAT1;TOP2A;GM5150;IL1RN;VCAM1;F10;SDC3;PLAUR;NFATC2;KCNAB2;LTC4S;TREM1;CCNA2;CD200R1;SLC6A8;CLEC4D;CDK1;MCM5;RAB8B
RNAseq_Automatic_GEO_Signatures_Mouse_Up	Remodellers Brg1 Bptf Braf-Driven GSE129620 4	19/250	3.72216e-07	7.26427e-06	65.0307	C1QB;IL1RN;VCAM1;SYK;ARG1;GPR35;CD80;SDC3;FN1;TNFAIP3;PTGS2;BST1;VCAN;MRC1;ITGAX;ADAM8;CD300LD;MAP3K14;SMPDL3A
RNAseq_Automatic_GEO_Signatures_Mouse_Up	Remodellers Brg1 Bptf Braf-Driven GSE129620 5	19/250	3.72216e-07	7.26427e-06	65.0307	C1QB;IL1RN;VCAM1;SYK;GPR35;ARG1;GDF15;CD80;FN1;ATP1A3;PTGS2;NR4A2;BST1;PAK1;VCAN;MRC1;ITGAX;ADAM8;CD300LD
RNAseq_Automatic_GEO_Signatures_Mouse_Up	Ccl21 Antigen-Expressing Networks Autoimmune GSE130979 1	19/250	3.72216e-07	7.26427e-06	65.0307	IGHM;H2-EB1;CIITA;CD83;SYK;RRAD;H2-DMA;TNFAIP3;KCNAB2;H2-AA;LAT2;FGR;CD2;GPR132;CXCR3;H2-DMB1;ITGB7;MCM5;H2-AB1
RNAseq_Automatic_GEO_Signatures_Mouse_Up	Nrf2 Downstream Akt Hepatomegaly GSE134188 3	19/250	3.72216e-07	7.26427e-06	65.0307	H2-EB1;GDF15;IL1R2;MT2;LSP1;CD209A;H2-AA;CXCL16;CD2;GPR132;LRG1;CLEC4D;IGKC;TNIP3;LTB4R1;BHLHE40;CCL4;NFKBIE;H2-AB1
RNAseq_Automatic_GEO_Signatures_Mouse_Up	Donor T-Cells Day Bmt GSE144588 4	19/250	3.72216e-07	7.26427e-06	65.0307	TOP2A;PLEKHG3;DUSP5;ANXA2;IL1R2;PLK1;RHOC;LMNB1;AGPAT4;ADAM19;CCNA2;CHST11;CXCR3;BHLHE40;ITGAX;S100A4;ADAM8;MCM5;S100A11
RNAseq_Automatic_GEO_Signatures_Mouse_Up	Sox9 Stress-Responsive Vgf Tubular GSE153625 1	19/250	3.72216e-07	7.26427e-06	65.0307	VAT1;DUSP5;ANXA2;GDF15;ACTN1;SLC2A1;PLAUR;MT2;PVR;FOSL2;RCAN1;MTHFD2;DDIT4;PXDC1;LRRFIP2;TMSB10;S100A11;HSPA1B;S100A10
RNAseq_Automatic_GEO_Signatures_Mouse_Up	Bone Marrow Phc2 Knock GSE128705 1	19/250	3.72216e-07	7.26427e-06	65.0307	C1QB;H2-EB1;CD163;CIITA;VCAM1;GDF15;H2-DMA;MT2;ITGAE;H2-AA;NR4A1;KLRB1B;CCL8;AXL;CXCR3;SLCO2B1;CCL2;PXDC1;H2-AB1
RNAseq_Automatic_GEO_Signatures_Mouse_Up	Mll1 Mll Play Mllleukemic GSE68822 4	19/250	3.72216e-07	7.26427e-06	65.0307	IL1RN;PILRB2;VWF;PNKP;PLAUR;LPL;LSP1;LYVE1;TREM1;LILRA5;ADAM19;NDST1;BST1;MRC1;ITGAX;FFAR2;GM42674;CARD11;IFITM6
RNAseq_Automatic_GEO_Signatures_Mouse_Up	Cooperative Nras Transformation Mek GSE96758 2	19/250	3.72216e-07	7.26427e-06	65.0307	CIITA;ANXA2;CD93;GPR35;LYZ1;H2-AA;LMNB1;LAT2;ADAM19;CLEC4D;CXCR3;ITGAX;CD48;ADAM8;ITGB7;EAR2;CD300LG;S100A10;CCR2
RNAseq_Automatic_GEO_Signatures_Mouse_Up	Cyba Display Haematopoietic Detriment GSE131725 1	19/250	3.72216e-07	7.26427e-06	65.0307	PILRB2;GPR35;GDA;PNKP;FN1;PLAUR;MCEMP1;MEFV;TREM1;GPR141;VCAN;MS4A8A;LRG1;IFI27;S100A4;TMSB10;PLTP;SMPDL3A;CCR2
RNAseq_Automatic_GEO_Signatures_Mouse_Up	Promoter Capture Hi-C Contact GSE124463 1	19/250	3.72216e-07	7.26427e-06	65.0307	TOP2A;LGALS3BP;IL1RN;DUSP3;ANXA2;CD93;CD81;HEXB;MT2;CXCL1;RCAN1;CCL7;CD300LB;STK38L;CCL2;MCM5;MICU2;MCM6;CCR2
RNAseq_Automatic_GEO_Signatures_Mouse_Up	Cxcl12-Abundant Car Perichondrium-Derived Chondrocyte-Derived GSE126969 1	19/250	3.72216e-07	7.26427e-06	65.0307	IGHM;CD72;SYK;ITGA4;GPR35;RHOH;H2-AA;CLEC4D;IGKC;IRF4;BLNK;PECAM1;TRIM25;STOM;CD300LD;ITGB7;ACSS1;CDR2;H2-AB1
RNAseq_Automatic_GEO_Signatures_Mouse_Up	Midbrain Stard8-Trap Es2342 Line GSE137079 1	19/250	3.72216e-07	7.26427e-06	65.0307	C1QB;CX3CR1;CD163;CD93;VWF;FCRLS;FN1;SLC2A1;LYVE1;RAB11FIP1;ADGRE5;AXL;FCGRT;SLCO2B1;MRC1;PECAM1;TRIM25;PLTP;S100A11
RNAseq_Automatic_GEO_Signatures_Mouse_Up	Age-Related Dopaminergic Innervation Augments GSE137968 1	19/250	3.72216e-07	7.26427e-06	65.0307	PRELID2;IL1RN;H2-EB1;SYK;CD93;GDA;TNFAIP2;LPL;H2-AA;NR4A2;TNIP3;MRC1;ADGRE4;ITGAX;EMILIN2;STOM;CCL17;MYH10;H2-AB1
RNAseq_Automatic_GEO_Signatures_Mouse_Up	Integrative View Landscapes Hematopoiesis GSE143261 1	19/250	3.72216e-07	7.26427e-06	65.0307	CX3CR1;DUSP5;SCARB1;KRT80;CD83;ITGA4;POT1B;AGPAT4;GPR141;NR4A1;RGS1;ADGRE4;CCL4;ITGAX;STOM;SIK1;S100A4;SMPDL3A;CCR2
RNAseq_Automatic_GEO_Signatures_Mouse_Up	F11R Monocyte Prognostic Biomarker GSE46688 1	19/250	3.72216e-07	7.26427e-06	65.0307	CX3CR1;CADM1;DST;GFM2;CD81;HEXB;FCRLS;ABCA9;RHOH;PLXDC2;TANC2;RGS1;MAN1A2;SLCO2B1;BLNK;PMEPA1;CKB;TLR3;FADS1
RNAseq_Automatic_GEO_Signatures_Mouse_Up	Comparison Immune Mice Strains GSE70941 1	19/250	3.72216e-07	7.26427e-06	65.0307	VAT1;CIITA;RETNLA;F10;DAPK1;LYZ1;FN1;CD2;BST1;MS4A8A;CLEC4D;MTHFD2;IRF4;BHLHE40;ADGRE4;DPEP2;EMILIN2;PDE8A;SMPDL3A
RNAseq_Automatic_GEO_Signatures_Mouse_Up	Cx3Cr1-Gfp Ps2App Alzheimer Disease GSE89482 1	19/250	3.72216e-07	7.26427e-06	65.0307	LGALS3BP;CD83;CADM1;ANXA2;SDC3;PLAUR;TMEM51;LPL;ATP1A3;HIF1A;ARHGAP24;FGR;KLRB1B;AXL;BHLHE40;ITGAX;TRIM25;GAS6;ANK
RNAseq_Automatic_GEO_Signatures_Mouse_Up	Endothelial Regeneration Angiocrine Lactate GSE148584 1	19/250	3.72216e-07	7.26427e-06	65.0307	C1QB;IGHM;ARHGEF10;CD72;VCAM1;DST;RRAD;CD81;CLEC10A;MS4A7;PDGFB;ABCA9;H2-Q4;TANC2;CXCL16;CCL8;FCGRT;SLAMF9;PLTP
RNAseq_Automatic_GEO_Signatures_Mouse_Up	Klrg1 Memory Combine Short-Lived GSE152841 2	19/250	3.72216e-07	7.26427e-06	65.0307	DUSP5;ANXA2;ITGA4;NFATC2;TNFAIP3;LSP1;ADAM19;P2RX7;CHST11;RGS1;CXCR3;BHLHE40;ITGAX;CD48;S100A4;S100A11;S100A10;RAB8B;CCR2
RNAseq_Automatic_GEO_Signatures_Mouse_Up	Nrasg12V Self Renewal Aml GSE49087 2	19/250	3.72216e-07	7.26427e-06	65.0307	CD83;DST;DAPK1;GDA;FN1;PLAUR;MCEMP1;PLXDC2;CD209A;FAM217B;FGR;CD200R1;CLEC4D;NR4A3;BHLHE40;CD300LB;ITGAX;POLR2E;CCL17
RNAseq_Automatic_GEO_Signatures_Mouse_Up	Endothelial-Cell Diversity Cavernous Malformations GSE155788 1	19/250	3.72216e-07	7.26427e-06	65.0307	VCAM1;ANXA2;GDF15;TNFAIP2;PLAUR;TNFAIP3;MT2;CXCL1;RHOC;LTC4S;BST1;CHST11;BHLHE40;CCL4;EMILIN2;PMEPA1;CCL2;CDR2;S100A10
RNAseq_Automatic_GEO_Signatures_Mouse_Up	Lxr Neutrophil Cis-Repression Efflux GSE109997 1	19/250	3.72216e-07	7.26427e-06	65.0307	CD83;SYK;TNFAIP2;SLC2A1;PLAUR;H2-Q4;TNFAIP3;CXCL1;NOD2;MEFV;PVR;CXCL16;STIP1;GPR132;RAB11FIP1;TNIP3;CCL4;NFKBIE;HSPA1B
RNAseq_Automatic_GEO_Signatures_Mouse_Up	Donor T-Cells Post Hsct GSE134975 1	19/250	3.72216e-07	7.26427e-06	65.0307	TOP2A;PLEKHG3;DUSP5;ANXA2;IL1R2;PLK1;RHOC;LMNB1;AGPAT4;ADAM19;CCNA2;CHST11;CXCR3;BHLHE40;ITGAX;S100A4;ADAM8;MCM5;S100A11
RNAseq_Automatic_GEO_Signatures_Mouse_Up	Profile Endotoxin Stimulated Primary GSE98810 2	19/250	3.72216e-07	7.26427e-06	65.0307	IL1RN;VCAM1;SYK;F10;GDF15;TNFAIP2;H2-Q4;TNFAIP3;CXCL1;NOD2;MEFV;PTGS2;CXCL16;CLEC4D;CCL7;TNIP3;CCL4;CCL2;NFKBIE
RNAseq_Automatic_GEO_Signatures_Mouse_Up	Oligomeric A?1-42 Antigen Presentation GSE136789 1	19/250	3.72216e-07	7.26427e-06	65.0307	CX3CR1;F10;GDF15;HILPDA;MS4A7;SLC2A1;TNFAIP2;H2-Q4;TNFAIP3;MT2;PTGS2;TREM1;VEGFA;CXCL16;GPR132;CLEC4D;RGS1;LTB4R1;ACSS1
RNAseq_Automatic_GEO_Signatures_Mouse_Up	Oligomeric A?1-42 Antigen Presentation GSE136789 3	19/250	3.72216e-07	7.26427e-06	65.0307	HILPDA;SLC2A1;TNFAIP2;H2-Q4;TNFAIP3;MT2;CXCL1;PTGS2;PVR;TREM1;VEGFA;CXCL16;GPR132;RAB11FIP1;CCND2;IRF4;DDIT4;NFKBIE;CCL17
RNAseq_Automatic_GEO_Signatures_Mouse_Up	Gondii Virulence Rop16 Bmmc Invitro Stim 24Hr GSE140772 1	19/250	3.72216e-07	7.26427e-06	65.0307	CD72;ANXA2;F10;GDA;FCRLS;TMEM198B;TESK1;FN1;SLC2A1;RHOC;ETV3;MRC1;BHLHE40;CCL4;ITGAX;POLR2E;TMSB10;SNRPA;S100A10
RNAseq_Automatic_GEO_Signatures_Mouse_Up	Gondii Virulence Rop16 Bmmc Invitro Stim 24Hr GSE140772 3	19/250	3.72216e-07	7.26427e-06	65.0307	C1QB;IL1RN;CIITA;CD83;MGL2;ARG1;GDA;VDR;CLEC10A;H2-DMA;RHOH;MT2;PTGS2;PLXDC2;H2-AA;BST1;H2-DMB1;TMSB10;H2-AB1
RNAseq_Automatic_GEO_Signatures_Mouse_Up	Integrin Cell-Mediated Peripheral Tolerance GSE111791 1	19/250	3.72216e-07	7.26427e-06	65.0307	PLEKHG3;CD209D;IGHM;H2-EB1;SYK;CLEC10A;FN1;PLAUR;MCEMP1;PTGS2;H2-AA;LAT2;FGR;KLRB1B;CLEC4D;H2-DMB1;CCL4;BLNK;H2-AB1
RNA-Seq_Disease_Gene_and_Drug_Signatures_from_GEO	EWSFLI1 A673 knockdown GSE60949 up	28/495	3.49682e-07	7.33769e-06	48.2204	LGALS3BP;SCARB1;CD81;TNFAIP2;TNFAIP3;CXCL1;RNF7;HIF1A;APMAP;ADGRE5;RPL35;CCL2;TSPAN3;TMSB10;S100A11;S100A10;VCAM1;ANXA2;DST;ACTN1;PLAUR;NAV1;RHOC;FOSL2;RCAN1;STAG2;CDK2AP2;CDK2AP1
Drug_Perturbations_from_GEO_up	Lipopolysaccharide 11970143 human GSE5504 sample 3486	24/376	2.86161e-07	7.4311e-06	55.2835	C1QB;LGALS3BP;STEAP3;RTN1;IL1R2;CD80;MS4A7;TNFAIP2;TNFAIP3;CXCL1;PTGS2;CCNA2;CCL8;IFI27;CCL7;SLCO2B1;CCL4;CDK1;BLNK;CCL2;FFAR2;CKB;NFKBIE;FADS1
Drug_Perturbations_from_GEO_up	adenosine triphosphate 5957 human GSE30903 sample 3220	19/246	2.90277e-07	7.4311e-06	67.302	IL1RN;CD83;CD93;HILPDA;MS4A7;PLAUR;TNFAIP3;CXCL1;PTGS2;HIF1A;FOSL2;VEGFA;NR4A2;VCAN;RGS1;TNIP3;DDIT4;BHLHE40;S100A10
TRRUST_Transcription_Factors_2019	RELA human	22/301	8.84478e-08	7.46036e-06	68.7953	IL1RN;CD83;VCAM1;VWF;CD80;FN1;PLAUR;LPL;TNFAIP3;CXCL1;PTGS2;LTC4S;HIF1A;VEGFA;CCND2;IRF4;TNIP3;CCL4;ITGAX;CCL2;TLR3;CCR2
TRRUST_Transcription_Factors_2019	RFX5 mouse	2024-05-08	1.32276e-07	7.46036e-06	1373.43	H2-EB1;H2-DMA;H2-DMB1;H2-AA;H2-AB1
TRRUST_Transcription_Factors_2019	RFXANK mouse	2024-05-08	1.32276e-07	7.46036e-06	1373.43	H2-EB1;H2-DMA;H2-DMB1;H2-AA;H2-AB1
TRRUST_Transcription_Factors_2019	RFXAP mouse	2024-05-08	1.32276e-07	7.46036e-06	1373.43	H2-EB1;H2-DMA;H2-DMB1;H2-AA;H2-AB1
Microbe_Perturbations_from_GEO_up	Influenza A mouse blood, 2 days post-infection GSE57384 microbe:300	23/386	1.66032e-06	7.51049e-06	45.2272	LGALS3BP;H2-EB1;ANXA2;GDA;IL1R2;H2-DMA;PLAUR;MCEMP1;LSP1;PTGS2;TREM1;H2-AA;UBL3;LRG1;CCND2;CLEC4D;RPS29;TRIM25;S100A4;S100A11;IFITM6;S100A10;H2-AB1
Microbe_Perturbations_from_GEO_up	Salmonella enterica serovar Typhimurium mouse cecum GDS4622 microbe:69	19/276	1.66097e-06	7.51049e-06	52.4757	IL1RN;F10;GDA;TNFAIP2;PLAUR;TNFAIP3;HIF1A;TREM1;GPR141;BST1;LRG1;CLEC4D;CCL7;B3GNT5;TNIP3;STOM;CCL2;S100A11;IFITM6
Disease_Perturbations_from_GEO_down	asthma DOID-2841 human GSE18965 sample 753	26/389	3.62043e-08	7.57574e-06	66.3776	LGALS3BP;IL1RN;CD81;PNKP;SDC3;LPL;TREM1;TM9SF4;APMAP;FCGRT;MRC1;FFAR2;VAT1;DUSP5;CD93;SMAGP;ACTN1;PLAUR;NAGA;DOLK;RHOC;COPZ1;CHFR;MTHFD2;BHLHE40;DPEP2
Drug_Perturbations_from_GEO_up	HYPOCHLOROUS ACID 24341 mouse GSE15457 sample 3381	23/350	3.04825e-07	7.58676e-06	56.7066	DUSP5;IL1RN;CD93;ACTN1;PDGFB;TNFAIP2;PLAUR;RHOC;PTGS2;HIF1A;CD200R1;CLEC4D;CCL7;RGS1;CXCR3;SLAMF9;CCL4;MIR22HG;CCL2;PDE8A;S100A11;TLR3;ANK
RNA-Seq_Disease_Gene_and_Drug_Signatures_from_GEO	Imatinib BM1K-BM9 5uM GSE60065 down	28/497	3.7928e-07	7.71004e-06	47.7473	C1QB;IL1RN;CD81;CLEC10A;LSP1;FCGRT;SLCO2B1;MRC1;EMILIN2;CCL2;ITGB7;TMSB10;S100A11;S100A10;CCR2;CD163;ANXA2;SYK;KCNAB2;PLXDC2;UNC13D;FGR;VCAN;LRG1;AXL;BHLHE40;S100A4;GAS6
RNA-Seq_Disease_Gene_and_Drug_Signatures_from_GEO	Myelodysplastic Syndrome Bone Marrow GSE63816 down	28/497	3.7928e-07	7.71004e-06	47.7473	HILPDA;TNFAIP2;TNFAIP3;LSP1;HIF1A;TREM1;CXCL16;APMAP;ADGRE5;ITGAX;STOM;S100A11;RAB8B;CD93;ARG1;PNPLA8;IL1R2;PLAUR;FOSL2;VEGFA;VCAN;CLEC4D;DDIT4;BHLHE40;S100A4;ADAM8;FBXL5;HSPA1B
RNA-Seq_Disease_Gene_and_Drug_Signatures_from_GEO	Anankinra PBMC GSE57253 down	28/498	3.94934e-07	7.75292e-06	47.5129	IGHM;IL1RN;ADAR;LSP1;MEFV;TREM1;LILRA5;CXCL16;LMNB1;IGKC;APMAP;ITGAX;TRIM25;STOM;FFAR2;S100A11;IL1R2;MCEMP1;FOSL2;LAT2;FGR;BST1;LRG1;IMPDH1;CD48;S100A4;ADAM8;FBXL5
RNA-Seq_Disease_Gene_and_Drug_Signatures_from_GEO	Cyclophosphamide B16F10 tumors in C57BL-6 mice GSE71491 up	28/498	3.94934e-07	7.75292e-06	47.5129	C1QB;LGALS3BP;STEAP3;CD81;SDC3;ADAR;CCND2;FCGRT;TRIM25;STOM;TSPAN3;CKB;TMSB10;PLTP;S100A11;TNS1;H2-EB1;DUSP3;ANXA2;FN1;MT2;RHOC;H2-AA;SLC6A8;IFI27;ADAM8;GAS6;SMPDL3A
RNA-Seq_Disease_Gene_and_Drug_Signatures_from_GEO	FancC mature mouse B cells Knockout GSE76634 up	28/499	4.11185e-07	7.75292e-06	47.2799	C1QB;IGHM;CD83;HIF1A;IGKC;ADGRE5;RGS1;CCL4;CDR2;HMGN1;H2-EB1;VCAM1;CD93;GOT1;GDF15;EIF2AK3;RHOH;H2-AA;CD2;NR4A1;RPS29;IRF4;BHLHE40;SIK1;TMCC2;NFKBIE;HSPA1B;H2-AB1
RNA-Seq_Disease_Gene_and_Drug_Signatures_from_GEO	Maf1 Epididymal white adipose tissue Knockout GSE65976 down	28/499	4.11185e-07	7.75292e-06	47.2799	CD81;HSD17B4;LPL;ZNRF2;FCGRT;SLCO2B1;GCNT2;PMEPA1;EMILIN2;PLCG1;PLTP;CD300LG;CGNL1;TNS1;DUSP3;ANXA2;CD93;DST;VWF;FN1;NAV1;ETV3;H2-AA;VEGFA;LRG1;AXL;GAS6;SMPDL3A
RNA-Seq_Disease_Gene_and_Drug_Signatures_from_GEO	TTP BMDM Knockout GSE78209 up	28/499	4.11185e-07	7.75292e-06	47.2799	C1QB;LGALS3BP;IL1RN;GDA;SDC3;MS4A7;SLC2A1;TNFAIP2;LPL;ADAR;CXCL16;CCL7;SLAMF9;TRIM25;CCL2;CKB;PLTP;S100A10;CD72;ANXA2;SYK;FGR;SLC6A8;CLEC4D;RPS29;AXL;ADAM8;NFKBIE
HuBMAP_ASCTplusB_augmented_2022	macrophage - Lymph Node	13/107	1.31566e-07	7.81501e-06	115.935	C1QB;CD163;VCAM1;CD93;CLEC10A;GFRA2;LYVE1;VCAN;CCL8;SLCO2B1;MRC1;ITGAX;CCL2
Gene_Perturbations_from_GEO_down	Ahr low-affinity mutant mouse GSE44715 sample 1467	20/255	1.09796e-07	7.85687e-06	73.0235	CX3CR1;CD93;VWF;TNFAIP3;HIF1A;GPR141;TIAM1;SLC6A8;UBL3;CCND2;RGS1;SLCO2B1;LTB4R1;CCL4;PECAM1;PXDC1;ITGB7;EMB;ASB2;ANK
Tabula_Muris	Granulocyte Fat CL:0000094	1972-10-01	1.07419e-06	7.87743e-06	116.535	C1QB;CD163;CLEC4D;CLEC10A;MS4A7;MRC1;CD300LB;CD300LD;LTC4S;LYVE1
Descartes_Cell_Types_and_Tissue_2021	Myeloid cells in Pancreas	19/241	2.11115e-07	7.88162e-06	70.2918	C1QB;CX3CR1;IL1RN;CD163;CD83;GPR35;CLEC10A;IL1R2;MS4A7;MEFV;TREM1;LILRA5;GPR141;FGR;MRC1;CD300LB;ITGAX;PRTN3;CCR2
Disease_Perturbations_from_GEO_up	colitis DOID-0060180 mouse GSE34874 sample 800	23/345	2.36263e-07	7.91009e-06	58.5803	C1QB;GM5150;VCAM1;F10;CD93;IL1R2;FN1;PTGS2;TREM1;H2-AA;BST1;NR4A1;VCAN;LRG1;CLEC4D;CCL8;CCL7;DDIT4;MRC1;CCL2;ADAM8;CD300LD;IFITM6
Rummagene_transcription_factors	PMC9978757-bmjmed-2022-000157supp002.xlsx-ST12 - Outcome colocalization-Gene KLF6	2024-08-30	6.67144e-08	7.99684e-06	314.81	IL1RN;VCAM1;CCL7;CCL4;PDGFB;CCL2;CXCL1;VEGFA
Disease_Perturbations_from_GEO_up	Huntington's disease DOID-12858 human GSE8762 sample 930	26/429	2.49233e-07	8.02337e-06	52.947	IL1RN;CD83;MS4A7;TNFAIP2;TNFAIP3;CXCL1;PTGS2;HIF1A;TREM1;CXCL16;RAB11FIP1;CCL4;TRIM25;MIR22HG;FFAR2;S100A10;DUSP5;PLAUR;ETV3;FOSL2;NR4A2;NR4A1;VCAN;DDIT4;BHLHE40;NFKBIE
Disease_Perturbations_from_GEO_down	pulmonary sarcoidosis DOID-13406 human GSE19976 sample 765	24/342	4.93001e-08	8.25284e-06	68.4577	TOP2A;C1QB;CD163;GDA;CLEC10A;IL1R2;TNFAIP2;KCNAB2;TREM1;CXCL16;FGR;CD2;NR4A3;IGKC;RGS1;SLCO2B1;MRC1;CCL4;ITGAX;EMILIN2;CCL2;FFAR2;CD48;FADS1
Microbe_Perturbations_from_GEO_up	influenza A mouse spleen, 3 days post-infection GSE57454 microbe:320	20/305	1.87821e-06	8.37145e-06	49.4154	LGALS3BP;SF3A2;VCAM1;CADM1;ANXA2;IL1R2;PLAUR;TNFAIP3;MCEMP1;LMNB1;NR4A1;IMPACT;LRG1;CLEC4D;DDIT4;TRIM25;SIK1;SEC61B;S100A11;RAB8B
NIH_Funded_PIs_2017_Human_AutoRIF	Szabo Gyongyi (Univ Of Massachusetts Med Sch Worcester)	16/120	1.16979e-09	8.39011e-06	168.698	IL1RN;CD163;SYK;CD81;ARG1;CD80;CXCL1;ADAR;HIF1A;P2RX7;SOCS1;MRC1;CCL4;CCL2;TLR3;CCR2
NIH_Funded_PIs_2017_Human_AutoRIF	Hong Suzi (University Of California San Diego)	2024-09-29	2.2004e-09	8.39011e-06	471.328	IL1RN;CD163;VWF;CADM1;CCL4;CCL2;CCL17;CCR2;VEGFA
BioPlanet_2019	Interleukin-4 regulation of apoptosis	22/267	1.0326e-08	8.5086e-06	88.8587	TOP2A;IL1RN;VCAM1;DST;ARG1;VDR;ACTN1;PDGFB;FN1;LPL;PTGS2;EXT1;VCAN;UBL3;ALDH1A2;DDIT4;CCL2;MCM5;MCM6;GAS6;MAP3K14;TNS1
Microbe_Perturbations_from_GEO_up	Cryptosporidium parvum human cultured intestinal epithelial cells GDS3500 microbe:204	22/361	1.93898e-06	8.52057e-06	45.7132	DUSP5;ANXA2;PLAUR;TNFAIP3;CXCL1;RHOC;PTGS2;HIF1A;VEGFA;NR4A2;DDIT4;BHLHE40;RPL35;STOM;CCL2;CDK2AP1;SNX9;SEC61B;TMSB10;S100A11;HSPA1B;S100A10
DisGeNET	Atherosclerosis	50/1134	2.96683e-08	8.56219e-06	44.6324	SCARB1;IL1RN;HILPDA;CXCL1;PVR;TREM1;CXCL16;LMNB1;RGS1;ITGAX;TMSB10;ABCD1;CCR2;ANXA2;SYK;VWF;ARG1;PLAUR;F5;CCNA2;VCAN;IFI27;PECAM1;ADAM8;GAS6;TLR3;CX3CR1;PDGFB;LPL;NOD2;MEFV;PTGS2;HIF1A;PAK1;SOCS1;CCL4;CCL2;CCL17;PLTP;CD163;VCAM1;GDF15;FN1;ARHGAP24;VEGFA;NR4A1;RCAN1;NR4A3;ATG16L1;HSPA1B
DisGeNET	Septicemia	29/468	3.06957e-08	8.56219e-06	62.0882	TOP2A;CX3CR1;IL1RN;CD80;ADAR;NOD2;MEFV;PTGS2;HIF1A;TREM1;CCL4;CCL2;CCR2;CD163;DUSP3;CADM1;VWF;VDR;PLAUR;F5;VEGFA;NR4A2;CCNA2;P2RX7;RCAN1;IFI27;ATG16L1;TNIP3;TLR3
GTEx_Tissue_Expression_Up	GTEX-UTHO-0006-SM-3NMCC blood male 60-69 years	62/1607	7.69075e-08	8.62843e-06	37.1257	PANK4;IGHM;CLEC10A;HILPDA;PCSK7;LSP1;ING1;TREM1;CXCL16;LMNB1;GPR132;MAEA;APMAP;ITGAX;TRIM25;EMILIN2;FFAR2;ITGB7;EMB;TBC1D10B;CCR2;RAB8B;ARG1;IL1R2;PLAUR;RHOH;MCEMP1;UNC13D;F5;LAT2;ADAM19;FGR;VCAN;CLEC4D;DDIT4;DPEP2;CD48;S100A4;ADAM8;PRTN3;CARD11;CX3CR1;CERKL;NOD2;MEFV;PTGS2;HIF1A;LILRA5;CHST11;CCL4;CD300LB;S100A11;NAGA;FOSL2;GPR141;CD2;BST1;LRG1;IMPDH1;FBXL5;NFKBIE;HSPA1B
Rummagene_signatures	PMC6857727-Table 5.xlsx-RG Shared UP-Upregulated Genes Shared By RG At Both 6 And 24H Up	14/119	6.52486e-08	8.63645e-06	116.972	PLEKHG3;IL1RN;CD83;DENND2B;HILPDA;TNFAIP2;TNFAIP3;CXCL1;PTGS2;SOCS1;CCL4;CCL2;FFAR2;CD48
LINCS_L1000_Chem_Pert_down	LJP008 HCC515 24H-AZ20-10	13/70	6.52015e-10	8.64791e-06	255.719	LGALS3BP;IL1RN;CD163;IL1R2;SLC2A1;CXCL1;TREM1;LMNB1;CCNA2;VCAN;IGKC;DDIT4;CCL2
LINCS_L1000_Chem_Pert_down	LJP006 LNCAP 24H-PHA-793887-0.12	15/100	7.24614e-10	8.64791e-06	197.666	TOP2A;IGHM;GDF15;PLK1;FN1;LMNB1;CCNA2;RCAN1;MSH2;IGKC;RGS1;DDIT4;CDK1;MCM5;MCM6
Ligand_Perturbations_from_GEO_down	interleukin-4 human PBMC GSE59184 ligand:146	22/285	3.35857e-08	8.66511e-06	77.3958	CD163;TSG101;RTN1;DAPK1;MS4A7;FN1;PLAUR;TMEM51;CXCL1;PTGS2;HIF1A;CXCL16;IRF2BPL;CCL7;RGS1;DDIT4;CCL4;STK38L;CCL2;CD48;TNS1;S100A10
Enrichr_Users_Contributed_Lists_2020	Kidne magenta module list	32/606	2.3541e-07	8.7517e-06	46.2954	C1QB;RRAD;SDC3;ATP1A3;NOD2;LTC4S;TREM1;LILRA5;ARHGAP22;RGS1;CXCR3;CCL4;CD300LB;ITGAX;EMILIN2;TMSB10;ABCD1;CD72;PLAUR;RHOH;MCEMP1;UNC13D;CHFR;LAT2;FGR;CD2;VCAN;DPEP2;CD48;ADAM8;MAP3K14;CARD11
Microbe_Perturbations_from_GEO_up	Helicobacter pylori mouse gastric epithelial progenitor (mGEP) cells GDS3346 microbe:73	22/362	2.02881e-06	8.79151e-06	45.4194	SF3A2;VCAM1;GOT1;GDF15;TNFAIP2;PLAUR;TNFAIP3;CXCL1;RHOC;PTGS2;PVR;ARHGAP22;P2RX7;CCL7;MTHFD2;DDIT4;BHLHE40;CDK1;CCL2;MCM5;SNRPA;S100A10
HDSigDB_Human_2021	Microglia (Type 2) Gene Module From Human Brain PMID20616000	14/127	1.48869e-07	8.92365e-06	103.23	VCAM1;CD93;ANXA2;VWF;HILPDA;FN1;RGS1;MTHFD2;PECAM1;CCL2;PXDC1;SIK1;HSPA1B;S100A10
Drug_Perturbations_from_GEO_up	Colorectal Adenocarcinoma DB00482 human GSE11237 sample 2458	21/301	3.77792e-07	9.14868e-06	59.4158	IL1RN;VCAM1;CADM1;PLXND1;VWF;RRAD;FN1;TNFAIP2;RHOH;TNFAIP3;CXCL1;PTGS2;ING1;CCL4;ITGAX;PECAM1;CCL2;CD48;ADAM8;GAS6;PLTP
Gene_Perturbations_from_GEO_down	Trib1 KO mouse GSE8788 sample 582	22/308	1.32235e-07	9.1922e-06	65.426	VAT1;C1QB;LGALS3BP;H2-EB1;CD83;VCAM1;F10;ITGA4;H2-DMA;SDC3;LYZ1;LPL;H2-AA;UBL3;AXL;RGS1;H2-DMB1;ITGAX;CD48;TMSB10;RAB8B;H2-AB1
Rare_Diseases_AutoRIF_ARCHS4_Predictions	Abdominal cystic lymphangioma	17/200	3.19881e-07	9.31462e-06	73.975	IL1RN;PLXND1;PDGFB;TNFAIP2;PLAUR;PTGS2;UNC13D;FOSL2;GPR132;SOCS1;CHST11;FCGRT;TNIP3;PECAM1;TRIM25;EMILIN2;NFKBIE
Rare_Diseases_AutoRIF_ARCHS4_Predictions	Aicardi-Goutieres syndrome	17/200	3.19881e-07	9.31462e-06	73.975	IL1RN;CD163;CD80;TNFAIP2;PLAUR;ADAR;NOD2;ADCY7;GPR132;SOCS1;CHST11;FCGRT;ITGAX;TRIM25;EMILIN2;CD48;NFKBIE
Rare_Diseases_AutoRIF_ARCHS4_Predictions	Allergic autoimmune thyroiditis	17/200	3.19881e-07	9.31462e-06	73.975	IL1RN;CD163;TNFAIP2;PLAUR;LSP1;NOD2;ADCY7;FOSL2;FGR;GPR132;SOCS1;ADGRE5;FCGRT;ITGAX;TRIM25;EMILIN2;ADAM8
Rare_Diseases_AutoRIF_ARCHS4_Predictions	Alpha-2 deficient collagen disease	17/200	3.19881e-07	9.31462e-06	73.975	DUSP5;IL1RN;TPRA1;PLXND1;TNFAIP2;PLAUR;PTGS2;FOSL2;SOCS1;FCGRT;TRIM25;EMILIN2;PXDC1;SNX9;NFKBIE;ABCD1;S100A11
Rare_Diseases_AutoRIF_ARCHS4_Predictions	Aluminium lung	17/200	3.19881e-07	9.31462e-06	73.975	IL1RN;CD163;HEXB;TNFAIP2;PLAUR;NOD2;FOSL2;CXCL16;GPR132;SOCS1;FCGRT;ITGAX;TRIM25;EMILIN2;NFKBIE;ABCD1;S100A11
Rare_Diseases_AutoRIF_ARCHS4_Predictions	Amyloidosis Beta2M	17/200	3.19881e-07	9.31462e-06	73.975	C1QB;IL1RN;CD163;HEXB;MS4A7;TNFAIP2;PLAUR;TMEM51;CXCL16;GPR132;SOCS1;FCGRT;SLCO2B1;TNIP3;EMILIN2;NFKBIE;ABCD1
Rare_Diseases_AutoRIF_ARCHS4_Predictions	Autoimmune peripheral neuropathy	17/200	3.19881e-07	9.31462e-06	73.975	IL1RN;CD163;MS4A7;TNFAIP2;PLAUR;LSP1;NOD2;CXCL16;FGR;P2RX7;GPR132;SOCS1;FCGRT;ITGAX;EMILIN2;CD48;NFKBIE
Rare_Diseases_AutoRIF_ARCHS4_Predictions	Blastomycosis	17/200	3.19881e-07	9.31462e-06	73.975	CD163;TNFAIP2;PLAUR;LSP1;NOD2;ADCY7;UNC13D;CXCL16;FGR;LRG1;ADGRE5;FCGRT;DPEP2;ITGAX;TRIM25;EMILIN2;ADAM8
Rare_Diseases_AutoRIF_ARCHS4_Predictions	Camurati-Engelmann disease	17/200	3.19881e-07	9.31462e-06	73.975	CD163;PLXND1;ACTN1;HEXB;TNFAIP2;PLAUR;FOSL2;CXCL16;NDST1;CHST11;FCGRT;ITGAX;TRIM25;EMILIN2;PXDC1;SNX9;ABCD1
Rare_Diseases_AutoRIF_ARCHS4_Predictions	Castleman's disease	17/200	3.19881e-07	9.31462e-06	73.975	DUSP5;IL1RN;TNFAIP2;PLAUR;ADAR;NOD2;ADCY7;FOSL2;GPR132;SOCS1;FCGRT;ITGAX;TRIM25;EMILIN2;CD48;ADAM8;NFKBIE
Rare_Diseases_AutoRIF_ARCHS4_Predictions	Cholera	17/200	3.19881e-07	9.31462e-06	73.975	IL1RN;CD163;ARG1;HEXB;TNFAIP2;PLAUR;TMEM51;FOSL2;CXCL16;GPR132;SOCS1;FCGRT;SLCO2B1;TRIM25;EMILIN2;NFKBIE;ABCD1
Rare_Diseases_AutoRIF_ARCHS4_Predictions	Chromosome 10 monosomy 10p	17/200	3.19881e-07	9.31462e-06	73.975	CD163;SYK;PLXND1;MS4A7;LSP1;KCNAB2;NOD2;ADCY7;UNC13D;FGR;ADGRE5;FCGRT;DPEP2;CD300LB;ITGAX;EMILIN2;ADAM8
Rare_Diseases_AutoRIF_ARCHS4_Predictions	Chronic erosive gastritis	17/200	3.19881e-07	9.31462e-06	73.975	DUSP5;IL1RN;CD163;TNFAIP2;PLAUR;FOSL2;CXCL16;GPR132;ZNRF2;SOCS1;FCGRT;TNIP3;TRIM25;EMILIN2;SNX9;NFKBIE;ABCD1
Rare_Diseases_AutoRIF_ARCHS4_Predictions	Collagenopathy type 2 alpha 1	17/200	3.19881e-07	9.31462e-06	73.975	IL1RN;TNFAIP2;PLAUR;NOD2;PTGS2;TREM1;LILRA5;FGR;GPR132;ADGRE5;FCGRT;DPEP2;ITGAX;TRIM25;EMILIN2;ADAM8;NFKBIE
Rare_Diseases_AutoRIF_ARCHS4_Predictions	Corneal endothelial dystrophy type 2	17/200	3.19881e-07	9.31462e-06	73.975	CD163;TPRA1;PLXND1;HEXB;TESK1;PDGFB;TNFAIP2;PLAUR;TMEM51;CXCL16;FCGRT;EMILIN2;STOM;PXDC1;SNX9;ABCD1;S100A11
Rare_Diseases_AutoRIF_ARCHS4_Predictions	Erysipelas	17/200	3.19881e-07	9.31462e-06	73.975	IL1RN;CD163;ARG1;TNFAIP2;PLAUR;PTGS2;FOSL2;CXCL16;GPR132;LRG1;FCGRT;SLCO2B1;ITGAX;TRIM25;EMILIN2;NFKBIE;ABCD1
Rare_Diseases_AutoRIF_ARCHS4_Predictions	Factor 2 deficiency	17/200	3.19881e-07	9.31462e-06	73.975	IL1RN;CD163;PLXND1;HEXB;TNFAIP2;PLAUR;NOD2;PTGS2;FOSL2;CXCL16;CHST11;FCGRT;ITGAX;TRIM25;EMILIN2;NFKBIE;ABCD1
Rare_Diseases_AutoRIF_ARCHS4_Predictions	Familial interstitial fibrosis	17/200	3.19881e-07	9.31462e-06	73.975	CD163;PLXND1;CD81;ACTN1;HEXB;TNFAIP2;PLAUR;FOSL2;NDST1;FCGRT;TRIM25;EMILIN2;PXDC1;SNX9;GAS6;ABCD1;S100A11
Rare_Diseases_AutoRIF_ARCHS4_Predictions	Fibrosarcoma	17/200	3.19881e-07	9.31462e-06	73.975	DUSP5;IL1RN;CD163;PLXND1;HEXB;TNFAIP2;PLAUR;TMEM51;FOSL2;SOCS1;FCGRT;TRIM25;EMILIN2;PXDC1;SNX9;NFKBIE;ABCD1
Rare_Diseases_AutoRIF_ARCHS4_Predictions	Fibrosing alveolitis	17/200	3.19881e-07	9.31462e-06	73.975	IL1RN;CD163;PLXND1;HEXB;TNFAIP2;PLAUR;TMEM51;PTGS2;FOSL2;CXCL16;FCGRT;TRIM25;EMILIN2;PXDC1;SNX9;NFKBIE;ABCD1
Rare_Diseases_AutoRIF_ARCHS4_Predictions	Friedman Goodman syndrome	17/200	3.19881e-07	9.31462e-06	73.975	CD163;MS4A7;TNFAIP2;PLAUR;TMEM51;NOD2;ADCY7;CXCL16;FGR;CHST11;FCGRT;CD300LB;ITGAX;EMILIN2;CCL2;ADAM8;NFKBIE
Rare_Diseases_AutoRIF_ARCHS4_Predictions	Fused mandibular incisors	17/200	3.19881e-07	9.31462e-06	73.975	DUSP5;IL1RN;CD81;HEXB;TNFAIP2;PLAUR;TMEM51;PTGS2;FOSL2;SOCS1;FCGRT;EMILIN2;PXDC1;SNX9;NFKBIE;ABCD1;S100A11
Rare_Diseases_AutoRIF_ARCHS4_Predictions	Gingival fibromatosis 3	17/200	3.19881e-07	9.31462e-06	73.975	IL1RN;PLXND1;CD81;ACTN1;HEXB;TNFAIP2;PLAUR;TMEM51;FOSL2;NDST1;FCGRT;ITGAX;TRIM25;EMILIN2;PXDC1;SNX9;ABCD1
Rare_Diseases_AutoRIF_ARCHS4_Predictions	HTLV-1 associated myelopathy/tropical spastic paraparesis	17/200	3.19881e-07	9.31462e-06	73.975	DUSP5;IL1RN;CD80;TNFAIP2;PLAUR;LSP1;NOD2;ADCY7;GPR132;SOCS1;FCGRT;ITGAX;TRIM25;EMILIN2;CD48;ADAM8;NFKBIE
Rare_Diseases_AutoRIF_ARCHS4_Predictions	Hepatocellular carcinoma adult	17/200	3.19881e-07	9.31462e-06	73.975	DUSP5;IL1RN;STEAP3;HEXB;TNFAIP2;PLAUR;TMEM51;PVR;TM9SF4;FOSL2;NDST1;FCGRT;TRIM25;PXDC1;SNX9;NFKBIE;ABCD1
Rare_Diseases_AutoRIF_ARCHS4_Predictions	Human T-cell leukemia virus type 1	17/200	3.19881e-07	9.31462e-06	73.975	DUSP5;IL1RN;TNFAIP2;PLAUR;TNFAIP3;LSP1;NOD2;ADCY7;GPR132;SOCS1;ADGRE5;ITGAX;TRIM25;EMILIN2;CD48;ADAM8;NFKBIE
Rare_Diseases_AutoRIF_ARCHS4_Predictions	Hypereosinophilic syndrome	17/200	3.19881e-07	9.31462e-06	73.975	IL1RN;CD163;TNFAIP2;PLAUR;LSP1;NOD2;ADCY7;FGR;GPR132;CHST11;ADGRE5;FCGRT;ITGAX;TRIM25;EMILIN2;ADAM8;NFKBIE
Rare_Diseases_AutoRIF_ARCHS4_Predictions	Hypopharyngeal cancer	17/200	3.19881e-07	9.31462e-06	73.975	IL1RN;STEAP3;ACTN1;HEXB;TNFAIP2;PLAUR;RHOC;FOSL2;NDST1;FCGRT;TRIM25;EMILIN2;PXDC1;SNX9;NFKBIE;ABCD1;S100A11
Rare_Diseases_AutoRIF_ARCHS4_Predictions	IRAK4 deficiency	17/200	3.19881e-07	9.31462e-06	73.975	IL1RN;TNFAIP2;PLAUR;LSP1;NOD2;ADCY7;FGR;GPR132;ADGRE5;FCGRT;DPEP2;CD300LB;ITGAX;TRIM25;EMILIN2;ADAM8;NFKBIE
Rare_Diseases_AutoRIF_ARCHS4_Predictions	Infectious myocarditis	17/200	3.19881e-07	9.31462e-06	73.975	IL1RN;CD163;TNFAIP2;PLAUR;NOD2;PTGS2;FOSL2;CXCL16;GPR132;SOCS1;FCGRT;ITGAX;TRIM25;EMILIN2;ADAM8;NFKBIE;ABCD1
Rare_Diseases_AutoRIF_ARCHS4_Predictions	Keratoconus	17/200	3.19881e-07	9.31462e-06	73.975	STEAP3;PLXND1;CD81;ACTN1;FN1;TNFAIP2;PLAUR;PTGS2;PVR;FOSL2;NDST1;FCGRT;TRIM25;EMILIN2;PXDC1;SNX9;ABCD1
Rare_Diseases_AutoRIF_ARCHS4_Predictions	Krabbe leukodystrophy	17/200	3.19881e-07	9.31462e-06	73.975	IL1RN;CD163;PLXND1;HEXB;TNFAIP2;PLAUR;TMEM51;FOSL2;CXCL16;CHST11;FCGRT;SLCO2B1;ITGAX;TRIM25;EMILIN2;NFKBIE;ABCD1
Rare_Diseases_AutoRIF_ARCHS4_Predictions	Laryngeal papillomatosis	17/200	3.19881e-07	9.31462e-06	73.975	IL1RN;TNFAIP2;PLAUR;LSP1;NOD2;TREM1;CXCL16;FGR;GPR132;CHST11;FCGRT;ITGAX;TRIM25;EMILIN2;CD48;ADAM8;NFKBIE
Rare_Diseases_AutoRIF_ARCHS4_Predictions	Leishmaniasis	17/200	3.19881e-07	9.31462e-06	73.975	IL1RN;CD163;TNFAIP2;PLAUR;LSP1;NOD2;CXCL16;FGR;GPR132;SOCS1;FCGRT;ITGAX;TRIM25;EMILIN2;ADAM8;NFKBIE;ABCD1
Rare_Diseases_AutoRIF_ARCHS4_Predictions	Lysosomal Acid Lipase Deficiency	17/200	3.19881e-07	9.31462e-06	73.975	IL1RN;CD163;TPRA1;HEXB;TNFAIP2;PLAUR;TMEM51;FOSL2;CXCL16;FCGRT;SLCO2B1;TRIM25;EMILIN2;PXDC1;SNX9;NFKBIE;ABCD1
Rare_Diseases_AutoRIF_ARCHS4_Predictions	Mevalonic aciduria	17/200	3.19881e-07	9.31462e-06	73.975	IL1RN;CD163;TNFAIP2;PLAUR;LSP1;NOD2;TREM1;LILRA5;CXCL16;FGR;ADGRE5;FCGRT;CD300LB;ITGAX;TRIM25;EMILIN2;ADAM8
Rare_Diseases_AutoRIF_ARCHS4_Predictions	Microsporidiosis	17/200	3.19881e-07	9.31462e-06	73.975	IL1RN;CD163;TNFAIP2;PLAUR;LSP1;NOD2;FGR;GPR132;SOCS1;CHST11;FCGRT;ITGAX;TRIM25;EMILIN2;ADAM8;NFKBIE;ABCD1
Rare_Diseases_AutoRIF_ARCHS4_Predictions	Mycobacterium tuberculosis susceptibility to infection by	17/200	3.19881e-07	9.31462e-06	73.975	IL1RN;CD163;TNFAIP2;PLAUR;LSP1;NOD2;ADCY7;CXCL16;FGR;GPR132;ADGRE5;FCGRT;ITGAX;TRIM25;EMILIN2;ADAM8;NFKBIE
Rare_Diseases_AutoRIF_ARCHS4_Predictions	NEMO mutation with immunodeficiency	17/200	3.19881e-07	9.31462e-06	73.975	IL1RN;CD163;TNFAIP2;PLAUR;LSP1;NOD2;ADCY7;FGR;GPR132;CHST11;ADGRE5;FCGRT;ITGAX;TRIM25;EMILIN2;ADAM8;NFKBIE
Rare_Diseases_AutoRIF_ARCHS4_Predictions	Necrotizing fasciitis	17/200	3.19881e-07	9.31462e-06	73.975	IL1RN;CD163;HEXB;TNFAIP2;PLAUR;NOD2;PTGS2;FOSL2;CXCL16;GPR132;SOCS1;FCGRT;ITGAX;TRIM25;EMILIN2;NFKBIE;ABCD1
Rare_Diseases_AutoRIF_ARCHS4_Predictions	Neutrophilic dermatosis acute febrile	17/200	3.19881e-07	9.31462e-06	73.975	SYK;TNFAIP2;LSP1;NOD2;ADCY7;TREM1;UNC13D;FOSL2;FGR;CHST11;ADGRE5;DPEP2;CD300LB;ITGAX;TRIM25;EMILIN2;ADAM8
Rare_Diseases_AutoRIF_ARCHS4_Predictions	North Carolina macular dystrophy	17/200	3.19881e-07	9.31462e-06	73.975	CD163;PLXND1;CD81;HEXB;TNFAIP2;PLAUR;FOSL2;CXCL16;FCGRT;SLCO2B1;TRIM25;EMILIN2;STOM;PXDC1;SNX9;ABCD1;S100A11
Rare_Diseases_AutoRIF_ARCHS4_Predictions	Ocular toxoplasmosis	17/200	3.19881e-07	9.31462e-06	73.975	IL1RN;CD163;TNFAIP2;PLAUR;NOD2;PTGS2;CXCL16;FGR;GPR132;SOCS1;FCGRT;ITGAX;TRIM25;EMILIN2;ADAM8;NFKBIE;ABCD1
Rare_Diseases_AutoRIF_ARCHS4_Predictions	Oral submucous fibrosis	17/200	3.19881e-07	9.31462e-06	73.975	STEAP3;PLXND1;CD81;ACTN1;HEXB;FN1;RHOC;PVR;FOSL2;EXT1;NDST1;FCGRT;TRIM25;PXDC1;SNX9;GAS6;ABCD1
Rare_Diseases_AutoRIF_ARCHS4_Predictions	Parkinson disease 3	17/200	3.19881e-07	9.31462e-06	73.975	IL1RN;CD163;TPRA1;CD81;HEXB;TNFAIP2;PLAUR;TMEM51;CXCL16;P2RX7;GPR132;FCGRT;TNIP3;EMILIN2;CCL2;NFKBIE;ABCD1
Rare_Diseases_AutoRIF_ARCHS4_Predictions	Perniosis	17/200	3.19881e-07	9.31462e-06	73.975	IL1RN;CD163;TNFAIP2;PLAUR;LSP1;KCNAB2;NOD2;ADCY7;FGR;GPR132;CHST11;FCGRT;ITGAX;TRIM25;EMILIN2;ADAM8;NFKBIE
Rare_Diseases_AutoRIF_ARCHS4_Predictions	Pneumonia eosinophilic	17/200	3.19881e-07	9.31462e-06	73.975	IL1RN;CD163;TNFAIP2;PLAUR;LSP1;NOD2;CXCL16;FGR;GPR132;CHST11;ADGRE5;FCGRT;ITGAX;TRIM25;EMILIN2;ADAM8;NFKBIE
Rare_Diseases_AutoRIF_ARCHS4_Predictions	Radiation induced cancer	17/200	3.19881e-07	9.31462e-06	73.975	DUSP5;IL1RN;TPRA1;TNFAIP2;PLAUR;TMEM51;ADAR;PTGS2;LMNB1;GPR132;ZNRF2;SOCS1;CHST11;TRIM25;EMILIN2;NFKBIE;ABCD1
Rare_Diseases_AutoRIF_ARCHS4_Predictions	Recurrent respiratory papillomatosis	17/200	3.19881e-07	9.31462e-06	73.975	DUSP5;IL1RN;CD80;TNFAIP2;PLAUR;LSP1;NOD2;GPR132;SOCS1;CHST11;FCGRT;ITGAX;TRIM25;EMILIN2;CD48;ADAM8;NFKBIE
Rare_Diseases_AutoRIF_ARCHS4_Predictions	Retinopathy of prematurity	17/200	3.19881e-07	9.31462e-06	73.975	PLXND1;CD93;CD81;ACTN1;PDGFB;PLAUR;RHOC;PVR;FOSL2;NDST1;FCGRT;TRIM25;STOM;PXDC1;SNX9;ABCD1;TNS1
Rare_Diseases_AutoRIF_ARCHS4_Predictions	Rocky mountain spotted fever	17/200	3.19881e-07	9.31462e-06	73.975	DUSP5;IL1RN;CD163;TNFAIP2;PLAUR;NOD2;FOSL2;CXCL16;GPR132;SOCS1;CHST11;FCGRT;ITGAX;TRIM25;EMILIN2;NFKBIE;ABCD1
Rare_Diseases_AutoRIF_ARCHS4_Predictions	Rodrigues blindness	17/200	3.19881e-07	9.31462e-06	73.975	SYK;IL1R2;NOD2;MEFV;TREM1;UNC13D;LILRA5;FGR;BST1;CLEC4D;ADGRE5;DPEP2;CD300LB;ITGAX;TRIM25;FFAR2;ADAM8
Rare_Diseases_AutoRIF_ARCHS4_Predictions	Sandhoff disease	17/200	3.19881e-07	9.31462e-06	73.975	IL1RN;CD163;PLXND1;HEXB;MS4A7;TNFAIP2;PLAUR;FOSL2;CXCL16;CHST11;FCGRT;SLCO2B1;ITGAX;TRIM25;EMILIN2;NFKBIE;ABCD1
Rare_Diseases_AutoRIF_ARCHS4_Predictions	Scleredema	17/200	3.19881e-07	9.31462e-06	73.975	IL1RN;CD163;HEXB;TNFAIP2;PLAUR;LSP1;NOD2;CXCL16;FGR;FCGRT;ITGAX;TRIM25;EMILIN2;ADAM8;NFKBIE;ABCD1;S100A11
Rare_Diseases_AutoRIF_ARCHS4_Predictions	Sialidosis type II	17/200	3.19881e-07	9.31462e-06	73.975	IL1RN;CD163;HEXB;MS4A7;TNFAIP2;PLAUR;TMEM51;FOSL2;CXCL16;CHST11;FCGRT;SLCO2B1;ITGAX;TRIM25;EMILIN2;NFKBIE;ABCD1
Rare_Diseases_AutoRIF_ARCHS4_Predictions	Spondylarthropathy	17/200	3.19881e-07	9.31462e-06	73.975	IL1RN;TNFAIP2;PLAUR;LSP1;NOD2;CXCL16;FGR;GPR132;SOCS1;CHST11;ADGRE5;FCGRT;ITGAX;TRIM25;EMILIN2;ADAM8;NFKBIE
Rare_Diseases_AutoRIF_ARCHS4_Predictions	Synovitis	17/200	3.19881e-07	9.31462e-06	73.975	IL1RN;CD163;TNFAIP2;PLAUR;NOD2;PTGS2;FOSL2;CXCL16;GPR132;SOCS1;CHST11;FCGRT;ITGAX;TRIM25;EMILIN2;NFKBIE;ABCD1
Rare_Diseases_AutoRIF_ARCHS4_Predictions	Tolosa Hunt syndrome	17/200	3.19881e-07	9.31462e-06	73.975	C1QB;IL1RN;CD163;TNFAIP2;PLAUR;NOD2;PTGS2;FOSL2;CXCL16;GPR132;CHST11;FCGRT;TNIP3;ITGAX;EMILIN2;NFKBIE;ABCD1
Rare_Diseases_AutoRIF_ARCHS4_Predictions	Trachoma	17/200	3.19881e-07	9.31462e-06	73.975	IL1RN;CD163;TNFAIP2;PLAUR;NOD2;PTGS2;FOSL2;CXCL16;FGR;CHST11;FCGRT;ITGAX;TRIM25;EMILIN2;ADAM8;NFKBIE;ABCD1
Rare_Diseases_AutoRIF_ARCHS4_Predictions	Tumor Necrosis Factor Receptor-Associated Periodic syndrome (TRAPS)	17/200	3.19881e-07	9.31462e-06	73.975	IL1RN;CD163;TNFAIP2;PLAUR;LSP1;NOD2;PTGS2;LILRA5;FGR;GPR132;SOCS1;FCGRT;ITGAX;TRIM25;EMILIN2;ADAM8;NFKBIE
Rare_Diseases_AutoRIF_ARCHS4_Predictions	Type 1 plasminogen deficiency	17/200	3.19881e-07	9.31462e-06	73.975	IL1RN;CD163;PLXND1;CD81;HEXB;TNFAIP2;PLAUR;PTGS2;FOSL2;CXCL16;FCGRT;TRIM25;EMILIN2;PXDC1;SNX9;NFKBIE;ABCD1
Rare_Diseases_AutoRIF_ARCHS4_Predictions	Uveal diseases	17/200	3.19881e-07	9.31462e-06	73.975	IL1RN;CD163;TNFAIP2;PLAUR;NOD2;PTGS2;FOSL2;CXCL16;GPR132;SOCS1;CHST11;FCGRT;ITGAX;TRIM25;EMILIN2;NFKBIE;ABCD1
Rare_Diseases_AutoRIF_ARCHS4_Predictions	Vulvar Vestibulitis Syndrome	17/200	3.19881e-07	9.31462e-06	73.975	IL1RN;TNFAIP2;PLAUR;NOD2;PTGS2;FOSL2;CXCL16;GPR132;SOCS1;CHST11;FCGRT;TNIP3;ITGAX;TRIM25;EMILIN2;NFKBIE;ABCD1
Rare_Diseases_AutoRIF_ARCHS4_Predictions	Wilson disease	17/200	3.19881e-07	9.31462e-06	73.975	IL1RN;CD163;TNFAIP2;PLAUR;FOSL2;CXCL16;GPR132;ZNRF2;SOCS1;CHST11;FCGRT;SLCO2B1;ITGAX;TRIM25;EMILIN2;NFKBIE;ABCD1
Rare_Diseases_AutoRIF_ARCHS4_Predictions	Yellow nail syndrome	17/200	3.19881e-07	9.31462e-06	73.975	DUSP5;IL1RN;CD163;TPRA1;PDGFB;TNFAIP2;PLAUR;TMEM51;PTGS2;GPR132;SOCS1;FCGRT;TNIP3;EMILIN2;PXDC1;NFKBIE;S100A11
GTEx_Tissue_Expression_Up	GTEX-R55E-0006-SM-2TC5G blood male 20-29 years	59/1500	8.64425e-08	9.33899e-06	37.4739	CIITA;CLEC10A;MS4A7;TNFAIP2;ADAR;PCSK7;LSP1;TREM1;LMNB1;GPR132;ITGAX;EMILIN2;FFAR2;ITGB7;ATXN7L1;EMB;TMSB10;TBC1D10B;CCR2;PLEKHG3;SYK;ITGA4;GPR35;PLAUR;RHOH;KCNAB2;UNC13D;COPZ1;LAT2;FGR;DPEP2;CD48;S100A4;ADAM8;PRTN3;MCM5;CARD11;CX3CR1;CERKL;MEFV;PTGS2;ADCY7;LILRA5;CHST11;PSMB3;CXCR3;CCL4;CD300LB;CD72;SF3A2;NFATC2;NAGA;TRERF1;CHFR;GPR141;CD2;BST1;FBXL5;MAP3K14
RNAseq_Automatic_GEO_Signatures_Mouse_Down	Akba Regulates Mrna Epidermis GSE112248 1	19/250	3.72216e-07	9.35024e-06	65.0307	CCL12;CD163;VCAM1;SYK;GPR35;GDA;CD81;FN1;CXCL1;NAV1;NOD2;HIF1A;NR4A1;GPR132;LRG1;IMPDH1;MRC1;CD300LD;TSPAN3
RNAseq_Automatic_GEO_Signatures_Mouse_Down	Basophils Prime Group Neuropeptide-Mediated GSE150791 1	19/250	3.72216e-07	9.35024e-06	65.0307	IGHM;H2-EB1;SYK;CLEC10A;ACTN1;FN1;PLAUR;MEFV;ARHGAP22;FGR;CD2;HTR7;MS4A8A;IGKC;CCL4;ITGAX;EMILIN2;EAR2;TMSB10
RNAseq_Automatic_GEO_Signatures_Mouse_Down	Vitro-Stimulated Relafl Flcd19-Cre Rela GSE58972 1	19/250	3.72216e-07	9.35024e-06	65.0307	TOP2A;LGALS3BP;IGHM;H2-EB1;CIITA;PLXND1;SDC3;EIF2AK3;TNFAIP3;ADAR;H2-AA;IFI27;IGKC;AXL;DDIT4;BHLHE40;TRIM25;NFKBIE;H2-AB1
RNAseq_Automatic_GEO_Signatures_Mouse_Down	Cd8 Lcmv Infection Wt GSE111143 1	19/250	3.72216e-07	9.35024e-06	65.0307	IGHM;H2-EB1;CIITA;CD83;VCAM1;SYK;DAPK1;TNFAIP2;PLAUR;ITGAE;H2-AA;ARHGAP24;EXT1;BCL9;SLCO2B1;H2-DMB1;MRC1;BLNK;H2-AB1
RNAseq_Automatic_GEO_Signatures_Mouse_Down	Cd8 Lcmv Infection Wt GSE111143 2	19/250	3.72216e-07	9.35024e-06	65.0307	IGHM;H2-EB1;CIITA;CD72;VCAM1;DAPK1;ACTN1;TNFAIP2;ITGAE;H2-AA;ARHGAP24;EXT1;P2RX7;BCL9;H2-DMB1;BLNK;PECAM1;GM20696;H2-AB1
RNAseq_Automatic_GEO_Signatures_Mouse_Down	Effect Tlr2 Ifn-Induced Microglia GSE109297 1	19/250	3.72216e-07	9.35024e-06	65.0307	SCARB1;TMEM198B;H2-DMA;LPL;LSP1;PLXDC2;FGR;IFI27;CHST11;SLCO2B1;BHLHE40;GCNT2;CD300LB;ITGAX;TRIM47;PXDC1;PLCG1;GAS6;ANK
RNAseq_Automatic_GEO_Signatures_Mouse_Down	Stabilizing Dgcr8 Alleviates Osteoarthritis GSE121029 3	19/250	3.72216e-07	9.35024e-06	65.0307	TOP2A;SYK;GDA;PNKP;FN1;MCEMP1;ADCY7;LMNB1;FGR;CCNA2;LRG1;IGKC;EMILIN2;STOM;TMCC2;PRTN3;MCM5;MCM6;IFITM6
RNAseq_Automatic_GEO_Signatures_Mouse_Down	Freshly Isolated Germinal Center GSE128710 1	19/250	3.72216e-07	9.35024e-06	65.0307	PLXND1;ITGA4;PLAUR;FOSL2;IRF2BPL;ADAM19;NDST1;NR4A1;BCL9;GPR132;UBL3;CCND2;NR4A3;ADGRE5;PECAM1;SIK1;ITGB7;S100A11;S100A10
RNAseq_Automatic_GEO_Signatures_Mouse_Down	Facs Hfscs Total Epidermal GSE76779 6	19/250	3.72216e-07	9.35024e-06	65.0307	PRELID2;DUSP3;VCAM1;CADM1;GPR35;SLC2A1;CXCL1;PTGS2;HIF1A;VEGFA;BST1;CCL8;CCL7;BHLHE40;METTL4;CCL2;PXDC1;TSPAN3;RNF141
RNAseq_Automatic_GEO_Signatures_Mouse_Down	Transcriptional Quiescent Muscle Vivo GSE97399 1	19/250	3.72216e-07	9.35024e-06	65.0307	DUSP5;RRAD;SLC2A1;PLAUR;NFATC2;TMEM51;SAMD4B;TNFAIP3;MT2;CXCL1;PVR;FOSL2;NR4A1;RCAN1;UCK2;BHLHE40;PXDC1;SIK1;HSPA1B
RNAseq_Automatic_GEO_Signatures_Mouse_Down	Specifically Regulated Lncrna-Lfar1 Hscs GSE96526 1	19/250	3.72216e-07	9.35024e-06	65.0307	CLEC4B1;IL1RN;SF3A2;MGL2;SDC3;HILPDA;TMEM51;LPL;CXCL1;ADAR;LYVE1;RHOBTB1;STIP1;CCL7;IMPDH1;TNIP3;TRIM25;CCL2;MCM5
RNAseq_Automatic_GEO_Signatures_Mouse_Down	Mtorc2 Akt Mycobacterium Tuberculosis GSE106611 1	19/250	3.72216e-07	9.35024e-06	65.0307	C1QB;CX3CR1;H2-EB1;VCAM1;H2-DMA;MS4A7;TBCB;H2-AA;LILRA5;SOCS1;CCL8;H2-DMB1;SLAMF9;CD48;ITGB7;SEC61B;S100A10;CCR2;H2-AB1
RNAseq_Automatic_GEO_Signatures_Mouse_Down	Cd4 Colitic Er?fl Fl GSE107284 1	19/250	3.72216e-07	9.35024e-06	65.0307	VAT1;DUSP3;MGL2;ACTN1;ATP1A3;NAGA;FOSL2;BST1;NR4A1;BCL9;TPPP3;VCAN;CLEC4D;GCNT2;DPEP2;EMILIN2;TRIM47;PDE8A;TNS1
RNAseq_Automatic_GEO_Signatures_Mouse_Down	Kras-Usp22Wt Kras-Usp22Ko Myeloid Progenitors GSE103724 1	19/250	3.72216e-07	9.35024e-06	65.0307	IL1RN;PILRB2;GDA;ACTN1;PLAUR;MCEMP1;TREM1;FOSL2;F5;FGR;BST1;LRG1;CLEC4D;LTB4R1;CD300LB;FFAR2;ADAM8;CD300LD;IFITM6
RNAseq_Automatic_GEO_Signatures_Mouse_Down	Macrophage-Specific Trap Mactrap Definition GSE136265 1	19/250	3.72216e-07	9.35024e-06	65.0307	C1QB;LGALS3BP;PLEKHG3;IGHM;H2-EB1;CCL12;CD83;ACTN1;H2-DMA;MS4A7;H2-AA;LILRA5;AXL;H2-DMB1;SLAMF9;MYH10;PLTP;CGNL1;H2-AB1
RNAseq_Automatic_GEO_Signatures_Mouse_Down	Broadly Useful Covid-19 Pathogenesis GSE150847 1	19/250	3.72216e-07	9.35024e-06	65.0307	LGALS3BP;CD72;RETNLA;CD93;SDC3;FN1;H2-Q4;TNFAIP3;ADAR;ADCY7;LYVE1;GPR141;P2RX7;VCAN;CCL7;CCL2;STOM;ITGB7;TLR3
RNAseq_Automatic_GEO_Signatures_Mouse_Down	Ly6C Monocytes Descendants Acetaminophen-Induced GSE95182 1	19/250	3.72216e-07	9.35024e-06	65.0307	C1QB;H2-EB1;CD72;PLXND1;SDC3;FN1;LPL;H2-AA;CXCL16;IRF2BPL;AXL;RGS1;ADGRE4;PMEPA1;S100A4;TMSB10;S100A10;CCR2;H2-AB1
RNAseq_Automatic_GEO_Signatures_Mouse_Down	Stabilization Nik Suppresses Mll-Af9-Induced GSE97389 1	19/250	3.72216e-07	9.35024e-06	65.0307	LGALS3BP;H2-EB1;CIITA;VCAM1;DST;RRAD;CD80;H2-Q4;TNFAIP3;H2-AA;F5;MRAS;IFI27;AFMID;FFAR2;NFKBIE;PDE8A;MAP3K14;H2-AB1
RNAseq_Automatic_GEO_Signatures_Mouse_Down	Gemcitabine Plus Anti-Lif Neutralizing GSE99187 1	19/250	3.72216e-07	9.35024e-06	65.0307	CX3CR1;CCL12;CD72;PILRB2;CD83;RETNLA;GPR35;FCRLS;LYZ1;MS4A7;RHOH;PLXDC2;ADCY7;GPR132;CD300LB;BLNK;CD48;CKB;CCR2
RNAseq_Automatic_GEO_Signatures_Mouse_Down	Global Naive Asc Post-Activation GSE120928 1	19/250	3.72216e-07	9.35024e-06	65.0307	IGHM;H2-EB1;ITGA4;CD81;HEXB;LSP1;KCNAB2;ADCY7;H2-AA;IGKC;ADGRE5;BLNK;PECAM1;GM20696;ITGB7;ACSS1;TMSB10;S100A10;H2-AB1
RNAseq_Automatic_GEO_Signatures_Mouse_Down	Osteoclast Interacting Runx1 5-Hydroxymethylcytosine GSE104828 1	19/250	3.72216e-07	9.35024e-06	65.0307	SCARB1;CADM1;DAPK1;HEXB;LSP1;PLXDC2;VEGFA;LAT2;ARHGAP22;NDST1;UBL3;H2-DMB1;ITGAX;STOM;TRIM47;EMB;GAS6;ACSS1;CGNL1
RNAseq_Automatic_GEO_Signatures_Mouse_Down	Uxt Ko Primary Sertoli GSE155412 1	19/250	3.72216e-07	9.35024e-06	65.0307	C1QB;RTN1;CADM1;PLXND1;CD93;VWF;GDF15;CD81;GDA;MS4A7;PDGFB;TNFAIP2;PLAUR;LPL;UNC13D;AGPAT4;PECAM1;ADAM8;S100A10
RNAseq_Automatic_GEO_Signatures_Mouse_Down	Autophagic Adaptation Peritoneal Residential GSE157673 1	19/250	3.72216e-07	9.35024e-06	65.0307	TOP2A;CLEC4B1;RTN1;PLXND1;VDR;FCRLS;IGSF9;LILRA5;THOC6;GPR141;ARHGAP22;DDIT4;SLAMF9;EMB;MCM6;AMZ1;MYH10;FADS1;CCR2
RNAseq_Automatic_GEO_Signatures_Mouse_Down	Splenic Dcs Freshly Tbk1-Dko GSE94543 1	19/250	3.72216e-07	9.35024e-06	65.0307	CD209D;CD163;VCAM1;CADM1;CLEC10A;LPL;ITGAE;PTGS2;GFRA2;IGSF9;NR4A2;NR4A1;KLRB1B;VCAN;AXL;SLAMF9;MRC1;ADGRE4;SIK1
RNAseq_Automatic_GEO_Signatures_Mouse_Down	Homeostatic Arid1A-Dependent Permissive Injury-Associated GSE111501 1	19/250	3.72216e-07	9.35024e-06	65.0307	PRELID2;H2-EB1;STEAP3;CIITA;VCAM1;H2-DMA;RHOC;H2-AA;CXCL16;ARHGAP22;NR4A2;MS4A8A;SOCS1;CCL8;H2-DMB1;CCL2;SIK1;S100A11;H2-AB1
RNAseq_Automatic_GEO_Signatures_Mouse_Down	Gondii Virulence Rop16 Bmmc Invitro Stim 24Hr GSE140772 3	19/250	3.72216e-07	9.35024e-06	65.0307	CD93;GDF15;MS4A7;NAV1;ADCY7;ARHGAP24;ARHGAP22;SLC6A8;CLEC4D;ADGRE5;SLCO2B1;ADGRE4;CD300LB;BLNK;CD300LD;GAS6;CGNL1;FADS1;ANK
RNAseq_Automatic_GEO_Signatures_Mouse_Down	Translatome L10 R98S Supplementaryrna-Seq GSE106530 1	19/250	3.72216e-07	9.35024e-06	65.0307	SCARB1;CD163;ANXA2;PNPLA8;GDA;TIAM1;CD200R1;CLEC4D;EMILIN2;PKN2;ADAM8;PRTN3;S100A4;ITGB7;FBXL5;GM42674;FADS1;TNS1;S100A10
DisGeNET	Multiple Sclerosis	49/1106	3.57209e-08	9.37778e-06	44.3078	IL1RN;CIITA;CD80;TNFAIP3;CXCL1;PVR;CXCL16;LMNB1;RGS1;FCGRT;BLNK;ITGAX;FFAR2;CCR2;ANXA2;DST;ITGA4;UNC13D;CD200R1;PECAM1;GAS6;TLR3;CARD11;CX3CR1;PVT1;RNF6;MEFV;HIF1A;COP1;SOCS1;CCL8;CCL7;CXCR3;CCL2;CDR2;TIMMDC1;VCAM1;VDR;FN1;NFATC2;ARHGAP24;VEGFA;NR4A2;P2RX7;NR4A1;AXL;ATG16L1;PKN2;HSPA1B
MGI_Mammalian_Phenotype_Level_4	MP0005000 abnormal immune tolerance	25/404	2.89002e-07	9.44566e-06	53.524	CX3CR1;IGHM;IL1RN;CIITA;H2-DMA;CD80;PTGS2;HIF1A;GPR132;SOCS1;BLNK;ITGAX;CCL2;FFAR2;PLCG1;CCR2;VWF;VDR;LAT2;AXL;LTB4R1;BHLHE40;PECAM1;ADAM8;H2-AB1
MGI_Mammalian_Phenotype_Level_4	MP0001845 abnormal inflammatory respons	35/707	2.93509e-07	9.44566e-06	42.7734	LGALS3BP;IGHM;IL1RN;CIITA;RETNLA;CD80;TNFAIP3;NOD2;MEFV;PTGS2;HIF1A;NDST1;GPR132;SOCS1;CXCR3;CCL2;FFAR2;ITGB7;ABCD1;TNS1;CCR2;VDR;EIF2AK3;PLAUR;NFATC2;FGR;P2RX7;RCAN1;MSH2;ATG16L1;PECAM1;MAP3K14;TLR3;CARD11;H2-AB1
Gene_Perturbations_from_GEO_up	Emd KO mouse GSE5304 sample 1200	21/293	2.41757e-07	9.52599e-06	63.0357	VAT1;C1QB;LGALS3BP;H2-EB1;PLXND1;CD93;FCRLS;TBCB;MT2;H2-AA;COPZ1;CCL8;RPS29;FCGRT;RPL35;S100A4;CKB;GAS6;TMSB10;PLTP;SNRPA
COVID-19_Related_Gene_Sets	SARS Perturbation Up Genes Mouse Lung from GSE68820:GPL7202:4	24/357	1.102e-07	9.53229e-06	62.2003	LGALS3BP;IL1RN;CD72;ARG1;GPR35;GDF15;IL1R2;MS4A7;ADAR;NOD2;MEFV;TREM1;GPR141;VCAN;CLEC4D;SOCS1;MTHFD2;RGS1;TNIP3;CCL4;TRIM25;CCL2;NFKBIE;TLR3
Rummagene_signatures	PMC10170458-41586 2023 6003 MOESM16 ESM.xlsx-up-Gene Name Up	82/2388	7.4105e-08	9.66858e-06	33.6895	PANK4;TOP2A;WASHC4;LGALS3BP;HEXB;TNFAIP2;ADAR;LSP1;PVR;CDC73;LMNB1;DPYSL3;CHORDC1;MRC1;ITGAX;RPL35;TRIM25;EMILIN2;LRRFIP2;ABCD1;TNS1;DUSP3;ANXA2;SYK;DST;ITGA4;VWF;DAPK1;ACTN1;KCNAB2;COMMD6;RANGAP1;COMMD7;UNC13D;COPZ1;THOC6;FGR;VCAN;SKIC8;IMPACT;MSH2;PECAM1;S100A4;PRTN3;MCM5;MICU2;MCM6;SNRPA;EXOC1;C1QB;DCTN5;TSG101;HSD17B4;TM9SF4;DGUOK;STIP1;MYG1;PSMB3;POLR2E;STK38L;TRIM47;STOM;UTP20;PLCG1;CKB;ACSS1;PLTP;MYH10;S100A11;VAT1;USP24;CD163;CD72;VCAM1;PNPLA8;FN1;TBCB;BST1;BOP1;TPPP3;STAG2;IMPDH1
Drug_Perturbations_from_GEO_up	bleomycin DB00290 mouse GSE2640 sample 2851	22/329	4.11614e-07	9.70543e-06	56.5194	C1QB;LGALS3BP;H2-EB1;RETNLA;VWF;ARG1;ACTN1;HEXB;MS4A7;FN1;LPL;MT2;CXCL16;LRG1;CCL8;MRC1;ITGAX;RPL35;S100A4;GAS6;TMSB10;S100A11
Drug_Perturbations_from_GEO_up	soman 7305 rat GSE13428 sample 2633	28/500	4.28053e-07	9.7082e-06	47.0483	C1QB;LGALS3BP;CXCL1;RNF6;LSP1;PTGS2;LTC4S;CXCL16;CCL7;RGS1;SLAMF9;MRC1;GCNT2;BLNK;TRIM25;CCL2;STOM;ACSS1;VAT1;F10;FN1;RHOH;F5;LRG1;AXL;CD48;S100A4;SMPDL3A
Drug_Perturbations_from_GEO_up	Lipopolysaccharide 11970143 human GSE3140 sample 3595	22/330	4.33402e-07	9.7082e-06	56.1354	LGALS3BP;DUSP5;IL1RN;CD83;CD80;TNFAIP2;PLAUR;TNFAIP3;CXCL1;ADAR;PTGS2;UPB1;FOSL2;LMNB1;SOCS1;CCL8;CCL7;BHLHE40;CCL4;CCL2;FFAR2;CD48
Jensen_COMPARTMENTS	BCL-2 complex	48/1079	4.41567e-08	9.71447e-06	43.8777	TOP2A;CD83;RRAD;PVT1;CD80;PDGFB;SLC2A1;TNFAIP3;CXCL1;ITGAE;PTGS2;HIF1A;PAK1;CCND2;SOCS1;CXCR3;BLNK;ITGAX;CCL2;PLCG1;MAP2K5;TNS1;CCR2;VCAM1;SIVA1;SYK;ITGA4;VWF;DAPK1;GDF15;VDR;PLK1;FN1;EIF2AK3;PLAUR;VEGFA;NR4A2;CCNA2;CD2;NR4A1;MSH2;AXL;IRF4;CDK1;CD48;S100A4;TLR3;CARD11
Rummagene_transcription_factors	PMC2881026-1471-2164-11-292-S9.XLS-LPS-Human GeneName 1 IRF6	16/161	8.34413e-08	9.72351e-06	95.6903	TOP2A;IL1RN;ARG1;IL1R2;MS4A7;PLAUR;TNFAIP3;HIF1A;SOCS1;CCL8;PSMB3;CCL4;EMILIN2;CCL2;MCM6;SMPDL3A
Rummagene_transcription_factors	PMC7897682-Table 4.xlsx-S4E - CD14 Monocytes And THP1-Unnamed 2 GLI2	24/352	8.47247e-08	9.72351e-06	64.2013	STEAP3;CADM1;ANXA2;PLXND1;CD93;VWF;ITGA4;SLC2A1;PLAUR;MCEMP1;ADCY7;PVR;TREM1;F5;P2RX7;BST1;SLC6A8;ITGAX;PECAM1;STOM;CD48;S100A4;EMB;MYH10
Gene_Perturbations_from_GEO_up	Nfe2l2 Deficiency mouse GSE7810 sample 1048	19/244	2.55826e-07	9.76537e-06	68.4772	C1QB;LGALS3BP;IL1RN;CCL12;CD72;ARG1;LYZ1;FN1;CXCL1;MS4A8A;CCL7;RPS29;SLAMF9;CCL4;CCL2;ADAM8;EAR2;TMSB10;S100A11
Gene_Perturbations_from_GEO_up	Il17rc KO mouse GSE48329 sample 2411	19/244	2.55826e-07	9.76537e-06	68.4772	CD209D;PRELID2;CLEC4B1;CIITA;MGL2;PLXND1;HILPDA;LPL;PLXDC2;UPB1;CD209A;FAM217B;CD200R1;WNT11;ALDH1A2;MRC1;S100A4;SEC61B;CCL17
MGI_Mammalian_Phenotype_2013	MP0001845 abnormal inflammatory respons	35/707	2.93509e-07	9.79631e-06	42.7734	LGALS3BP;IGHM;IL1RN;CIITA;RETNLA;CD80;TNFAIP3;NOD2;MEFV;PTGS2;HIF1A;NDST1;GPR132;SOCS1;CXCR3;CCL2;FFAR2;ITGB7;ABCD1;TNS1;CCR2;VDR;EIF2AK3;PLAUR;NFATC2;FGR;P2RX7;RCAN1;MSH2;ATG16L1;PECAM1;MAP3K14;TLR3;CARD11;H2-AB1
MGI_Mammalian_Phenotype_2013	MP0005000 abnormal immune tolerance	25/405	3.02695e-07	9.79631e-06	53.2163	CX3CR1;IGHM;IL1RN;CIITA;H2-DMA;CD80;PTGS2;HIF1A;GPR132;SOCS1;BLNK;ITGAX;CCL2;FFAR2;PLCG1;CCR2;VWF;VDR;LAT2;AXL;LTB4R1;BHLHE40;PECAM1;ADAM8;H2-AB1
Rummagene_signatures	PMC3781103-pone.0074993.s010.xlsx-a 231- RNA-seq UP-Table S8 Up	72/1992	7.80633e-08	9.90211e-06	35.0372	IL1RN;HEXB;HILPDA;SLC2A1;TMEM51;PCSK7;LSP1;TPGS1;PVR;CXCL16;IRF2BPL;APMAP;FCGRT;MAN1A2;DPYSL3;PMEPA1;EMILIN2;LRRFIP2;FADS1;HMGN1;SEC13;TPRA1;CD93;ACTN1;PLAUR;RHOC;ETV3;COPZ1;THOC6;IMPACT;MRAS;IFI27;MSH2;DDIT4;GAS6;C1QB;URI1;KRT80;URM1;PNKP;VPS4A;PDGFB;RNF7;TM9SF4;RHOBTB1;STIP1;CCL8;CCL2;STOM;SNX9;TSPAN3;PLCG1;PLTP;S100A10;VAT1;CENPW;TIMMDC1;VCAM1;CADM1;PNPLA8;VDR;FN1;DOLK;TBCB;FOSL2;VEGFA;EXT1;UCK2;IMPDH1;CDK2AP1;PKN2;NFKBIE
Rummagene_signatures	PMC3781103-pone.0074993.s010.xlsx-c 468- RNA-seq UP-Table S8 Up	72/1992	7.80633e-08	9.90211e-06	35.0372	IL1RN;HEXB;HILPDA;SLC2A1;TMEM51;PCSK7;LSP1;TPGS1;PVR;CXCL16;IRF2BPL;APMAP;FCGRT;MAN1A2;DPYSL3;PMEPA1;EMILIN2;LRRFIP2;FADS1;HMGN1;SEC13;TPRA1;CD93;ACTN1;PLAUR;RHOC;ETV3;COPZ1;THOC6;IMPACT;MRAS;IFI27;MSH2;DDIT4;GAS6;C1QB;URI1;KRT80;URM1;PNKP;VPS4A;PDGFB;RNF7;TM9SF4;RHOBTB1;STIP1;CCL8;CCL2;STOM;SNX9;TSPAN3;PLCG1;PLTP;S100A10;VAT1;CENPW;TIMMDC1;VCAM1;CADM1;PNPLA8;VDR;FN1;DOLK;TBCB;FOSL2;VEGFA;EXT1;UCK2;IMPDH1;CDK2AP1;PKN2;NFKBIE
Rummagene_transcription_factors	PMC4165364-13059 2014 406 MOESM5 ESM.xls-Supp Dataset 1-SUPPLEMENTARY DATASET 1 AML3 AzaC SigDiff 1147 Note To Reviewers - View These Files As Xls RUNX2	48/1104	8.8331e-08	9.92619e-06	41.0298	LGALS3BP;SCARB1;PLXND1;CCNT1;HEXB;LPL;ADAR;LSP1;NOD2;PTGS2;ADCY7;RESF1;RAB11FIP1;FAM110B;TRIM25;STK38L;UTP20;ITGB7;EMB;CKB;S100A11;CGNL1;CCR2;RAB8B;CD163;NOP14;CENPX;PNPLA8;PLK1;FN1;PLEKHA5;MCEMP1;RRP1B;PLXDC2;FOSL2;FGR;CCNA2;BCL9;VCAN;SLC6A8;MRAS;LRG1;IFI27;AXL;BHLHE40;PRTN3;MCM6;NFKBIE
LINCS_L1000_Ligand_Perturbations_up	BTC-SKBR3	14/151	1.25451e-06	1.00296e-05	73.5107	DUSP5;PLAUR;TNFAIP3;CXCL1;FOSL2;NR4A2;NR4A1;NR4A3;AXL;BHLHE40;MIR22HG;PMEPA1;CCL2;SIK1
LINCS_L1000_Ligand_Perturbations_up	HBEGF-SKBR3	14/152	1.35818e-06	1.00296e-05	72.5479	DUSP5;GDF15;PLAUR;TNFAIP3;FOSL2;NR4A2;NR4A1;NR4A3;RGS1;BHLHE40;MIR22HG;CCL2;SIK1;S100A10
GTEx_Tissue_Expression_Up	GTEX-S33H-0005-SM-2XCAL blood male 30-39 years	64/1693	9.63745e-08	1.00402e-05	35.9043	PANK4;IGHM;IL1RN;CLEC10A;ADAR;PCSK7;LSP1;TREM1;GPR132;ITGAX;TRIM25;EMILIN2;FFAR2;ITGB7;EMB;TBC1D10B;CCR2;RAB8B;PLEKHG3;SYK;GPR35;PLAUR;RHOH;MCEMP1;KCNAB2;UPB1;UNC13D;F5;LAT2;FGR;CD200R1;VCAN;DPEP2;CD48;S100A4;ADAM8;PRTN3;MCM5;CARD11;CX3CR1;DCTN5;NOD2;MEFV;ADCY7;LILRA5;STIP1;PAK1;CHST11;CXCR3;CCL4;CD300LB;S100A11;CD72;SF3A2;NFATC2;NAGA;GPR141;CD2;BST1;LRG1;IMPDH1;FBXL5;NFKBIE;HSPA1B
LINCS_L1000_Ligand_Perturbations_up	TNFA-MDAMB231	14/153	1.46944e-06	1.00762e-05	71.6025	CD83;VCAM1;FN1;TNFAIP2;PLAUR;TNFAIP3;CXCL1;PTGS2;VEGFA;RCAN1;RGS1;BHLHE40;CCL2;NFKBIE
LINCS_L1000_Ligand_Perturbations_up	HBEGF-HS578T	14/154	1.58878e-06	1.01682e-05	70.6741	DUSP5;GDF15;FN1;PLAUR;PTGS2;VEGFA;NR4A2;RCAN1;NR4A1;NR4A3;RGS1;BHLHE40;STK38L;SIK1
Rummagene_signatures	PMC7801680-41598 2020 79740 MOESM5 ESM.xlsx-Table 6-Table 6 Genes Up Expressed AD Vs Normal In At Least Two Datasets Up	62/1610	8.22183e-08	1.02863e-05	36.8966	WASHC4;LGALS3BP;STEAP3;CLEC10A;HILPDA;MS4A7;SLC2A1;TNFAIP3;CXCL1;LSP1;CXCL16;RGS1;FCGRT;SLCO2B1;DPYSL3;ITGAX;EMILIN2;PXDC1;CGNL1;TNS1;ARHGEF10;ANXA2;SYK;CD93;VWF;IL1R2;ATP11C;MCEMP1;RHOC;LAT2;FGR;VCAN;MRAS;DDIT4;PECAM1;CD48;S100A4;C1QB;RRAD;LILRA5;CHST11;TRIM47;CCL2;STOM;PLTP;S100A11;S100A10;CD163;VCAM1;F10;GDF15;SMAGP;FN1;NFATC2;SLC4A11;PLXDC2;GPR141;CD2;P2RX7;LRG1;CDK2AP1;PKN2
Ligand_Perturbations_from_GEO_up	interleukin-10 human PBMC GSE59184 ligand:142	22/324	3.17002e-07	1.03422e-05	58.4909	CX3CR1;IL1RN;CD163;DUSP3;CD93;ACTN1;HEXB;MCEMP1;HIF1A;TREM1;LILRA5;VEGFA;LMNB1;VCAN;LRG1;CCL8;TNIP3;DDIT4;CCL2;FFAR2;SMPDL3A;HSPA1B
Rummagene_signatures	PMC7136968-EMMM-12-e11466-s004.xlsx-GeneSets-Tumor Up - Breast Cancer Stroma - GSE31192 Up	20/251	8.47318e-08	1.04575e-05	75.5049	C1QB;CD163;SYK;DAPK1;VDR;CD80;PLAUR;KCNAB2;ADCY7;F5;LAT2;ARHGAP22;CCNA2;SOCS1;RGS1;SLCO2B1;CDK1;ITGAX;CD48;ADAM8
SysMyo_Muscle_Gene_Sets	MGS114 Murine diaphragm age56d mdx v ctl PMID 14681298 up	18/226	3.79905e-07	1.06485e-05	68.2191	C1QB;H2-EB1;VCAM1;ANXA2;SYK;RRAD;ACTN1;MT2;LSP1;RHOC;HIF1A;H2-AA;CCL7;TRIM47;CCL2;S100A4;TMSB10;CCR2
NIH_Funded_PIs_2017_AutoRIF_ARCHS4_Predictions	Abraham Clara (Yale University)	16/200	1.5937e-06	1.07826e-05	61.6378	TNFAIP2;PLAUR;LSP1;NOD2;ADCY7;FOSL2;FGR;GPR132;CHST11;ADGRE5;FCGRT;ITGAX;TRIM25;EMILIN2;ADAM8;NFKBIE
NIH_Funded_PIs_2017_AutoRIF_ARCHS4_Predictions	Adler Jeremy (University Of Michigan)	16/200	1.5937e-06	1.07826e-05	61.6378	DUSP5;IL1RN;CD163;TNFAIP2;PLAUR;PTGS2;GPR132;SOCS1;CHST11;FCGRT;ITGAX;TRIM25;EMILIN2;SNX9;NFKBIE;ABCD1
NIH_Funded_PIs_2017_AutoRIF_ARCHS4_Predictions	Ahmer Brian M (Ohio State University)	16/200	1.5937e-06	1.07826e-05	61.6378	IL1RN;CD163;TNFAIP2;PLAUR;LSP1;NOD2;FGR;GPR132;SOCS1;FCGRT;ITGAX;TRIM25;EMILIN2;CD48;ADAM8;NFKBIE
NIH_Funded_PIs_2017_AutoRIF_ARCHS4_Predictions	Aizenman Carlos D (Brown University)	16/200	1.5937e-06	1.07826e-05	61.6378	DUSP5;IL1RN;CD163;HEXB;MS4A7;TNFAIP2;PLAUR;PTGS2;GPR132;FCGRT;TNIP3;EMILIN2;STOM;SNX9;NFKBIE;S100A11
NIH_Funded_PIs_2017_AutoRIF_ARCHS4_Predictions	Akbarali Hamid I (Virginia Commonwealth University)	16/200	1.5937e-06	1.07826e-05	61.6378	IL1RN;CD163;MS4A7;TNFAIP2;PLAUR;NOD2;PTGS2;CXCL16;P2RX7;GPR132;SOCS1;FCGRT;TNIP3;ITGAX;EMILIN2;NFKBIE
NIH_Funded_PIs_2017_AutoRIF_ARCHS4_Predictions	Akbari Omid (University Of Southern California)	16/200	1.5937e-06	1.07826e-05	61.6378	DUSP5;IL1RN;CD163;CD83;CD80;TNFAIP2;PLAUR;NOD2;GPR132;SOCS1;FCGRT;TNIP3;TRIM25;EMILIN2;CD48;NFKBIE
NIH_Funded_PIs_2017_AutoRIF_ARCHS4_Predictions	Alaedini Armin (Columbia University Health Sciences)	16/200	1.5937e-06	1.07826e-05	61.6378	IL1RN;CD163;IL1R2;MS4A7;TNFAIP2;PLAUR;MCEMP1;NOD2;LILRA5;CXCL16;FGR;FCGRT;ITGAX;EMILIN2;CCL2;NFKBIE
NIH_Funded_PIs_2017_AutoRIF_ARCHS4_Predictions	Aldrich Melissa B (University Of Texas Hlth Sci Ctr Houston)	16/200	1.5937e-06	1.07826e-05	61.6378	IL1RN;CD163;HEXB;MS4A7;TNFAIP2;PLAUR;TMEM51;CXCL16;GPR132;CHST11;FCGRT;ITGAX;TRIM25;EMILIN2;NFKBIE;ABCD1
NIH_Funded_PIs_2017_AutoRIF_ARCHS4_Predictions	Ali Moiez (Duke University)	16/200	1.5937e-06	1.07826e-05	61.6378	DUSP5;IL1RN;TNFAIP2;PLAUR;TMEM51;PTGS2;FOSL2;VEGFA;ZNRF2;TRIM25;EMILIN2;CCL2;SNX9;NFKBIE;ATXN7L3;ABCD1
NIH_Funded_PIs_2017_AutoRIF_ARCHS4_Predictions	Allen Lee-Ann H (University Of Iowa)	16/200	1.5937e-06	1.07826e-05	61.6378	IL1RN;TNFAIP2;PLAUR;NOD2;PTGS2;FOSL2;CXCL16;FGR;GPR132;SOCS1;FCGRT;ITGAX;TRIM25;EMILIN2;ADAM8;NFKBIE
NIH_Funded_PIs_2017_AutoRIF_ARCHS4_Predictions	Almo Steven C (Albert Einstein College Of Medicine)	16/200	1.5937e-06	1.07826e-05	61.6378	IL1RN;TNFAIP2;PLAUR;LSP1;NOD2;FGR;GPR132;SOCS1;CHST11;FCGRT;ITGAX;TRIM25;EMILIN2;CD48;NFKBIE;ABCD1
NIH_Funded_PIs_2017_AutoRIF_ARCHS4_Predictions	Alosco Michael (Boston University Medical Campus)	16/200	1.5937e-06	1.07826e-05	61.6378	C1QB;CD163;CD81;HEXB;SDC3;MS4A7;PLAUR;TMEM51;CXCL16;MRAS;LRG1;FCGRT;SLCO2B1;EMILIN2;CCL2;PXDC1
NIH_Funded_PIs_2017_AutoRIF_ARCHS4_Predictions	Amans Matthew (University Of California)	16/200	1.5937e-06	1.07826e-05	61.6378	PLXND1;CD93;VWF;CD81;ACTN1;HEXB;PDGFB;FOSL2;NDST1;FCGRT;PECAM1;EMILIN2;PXDC1;SNX9;GAS6;TNS1
NIH_Funded_PIs_2017_AutoRIF_ARCHS4_Predictions	Amaravadi Ravi K (University Of Pennsylvania)	16/200	1.5937e-06	1.07826e-05	61.6378	DUSP5;IL1RN;HEXB;TNFAIP2;PLAUR;ADAR;PTGS2;FOSL2;SOCS1;CHST11;TRIM25;EMILIN2;SNX9;NFKBIE;ATXN7L3;ABCD1
NIH_Funded_PIs_2017_AutoRIF_ARCHS4_Predictions	Ambrose Zandrea (University Of Pittsburgh At Pittsburgh)	16/200	1.5937e-06	1.07826e-05	61.6378	USP24;IL1RN;CD163;TNFAIP2;ADAR;NOD2;ADCY7;LMNB1;GPR132;SOCS1;CHST11;FCGRT;TRIM25;EMILIN2;CD48;NFKBIE
NIH_Funded_PIs_2017_AutoRIF_ARCHS4_Predictions	Anand Sudarshan (Oregon Health & Science University)	16/200	1.5937e-06	1.07826e-05	61.6378	DUSP5;IL1RN;TNFAIP2;PLAUR;ADAR;NOD2;GPR132;ZNRF2;SOCS1;FCGRT;ITGAX;TRIM25;EMILIN2;CD48;ADAM8;NFKBIE
NIH_Funded_PIs_2017_AutoRIF_ARCHS4_Predictions	Anderson Albert (Emory University)	16/200	1.5937e-06	1.07826e-05	61.6378	IL1RN;CD163;HEXB;MS4A7;TNFAIP2;PLAUR;TMEM51;NOD2;CXCL16;FCGRT;SLCO2B1;ITGAX;EMILIN2;CCL2;NFKBIE;ABCD1
NIH_Funded_PIs_2017_AutoRIF_ARCHS4_Predictions	Andrews-Polymenis Helene L (Texas A&M University Health Science Ctr)	16/200	1.5937e-06	1.07826e-05	61.6378	CD163;IL1R2;MS4A7;TNFAIP2;LSP1;NOD2;TREM1;CXCL16;FGR;ADGRE5;FCGRT;DPEP2;CD300LB;ITGAX;EMILIN2;ADAM8
NIH_Funded_PIs_2017_AutoRIF_ARCHS4_Predictions	Anrather Josef (Weill Medical Coll Of Cornell Univ)	16/200	1.5937e-06	1.07826e-05	61.6378	IL1RN;CD163;MS4A7;TNFAIP2;PLAUR;NOD2;PTGS2;FOSL2;CXCL16;FGR;GPR132;FCGRT;ITGAX;TRIM25;EMILIN2;NFKBIE
NIH_Funded_PIs_2017_AutoRIF_ARCHS4_Predictions	Anwar Talha (University Of Michigan)	16/200	1.5937e-06	1.07826e-05	61.6378	IL1RN;CD163;CD81;FN1;TNFAIP2;PLAUR;TMEM51;PTGS2;FOSL2;NDST1;FCGRT;CCL2;PXDC1;SNX9;GAS6;NFKBIE
NIH_Funded_PIs_2017_AutoRIF_ARCHS4_Predictions	Appleyard Caroline B (Ponce School Of Medicine)	16/200	1.5937e-06	1.07826e-05	61.6378	DUSP5;IL1RN;CD163;PDGFB;TNFAIP2;PLAUR;NOD2;FOSL2;GPR132;SOCS1;FCGRT;ITGAX;TRIM25;EMILIN2;NFKBIE;ABCD1
NIH_Funded_PIs_2017_AutoRIF_ARCHS4_Predictions	Arbiser Jack L (Emory University)	16/200	1.5937e-06	1.07826e-05	61.6378	DUSP5;IL1RN;CD163;PLXND1;TNFAIP2;PLAUR;TMEM51;FOSL2;GPR132;SOCS1;FCGRT;TRIM25;EMILIN2;SNX9;NFKBIE;ABCD1
NIH_Funded_PIs_2017_AutoRIF_ARCHS4_Predictions	Atkinson David (Boston University Medical Campus)	16/200	1.5937e-06	1.07826e-05	61.6378	IL1RN;CD163;TPRA1;TNFAIP2;PLAUR;TMEM51;PTGS2;CXCL16;GPR132;SOCS1;FCGRT;TNIP3;EMILIN2;PXDC1;NFKBIE;ABCD1
NIH_Funded_PIs_2017_AutoRIF_ARCHS4_Predictions	Atkinson Mark A (University Of Florida)	16/200	1.5937e-06	1.07826e-05	61.6378	IL1RN;TNFAIP2;PLAUR;LSP1;NOD2;FGR;GPR132;SOCS1;ADGRE5;FCGRT;ITGAX;TRIM25;EMILIN2;CD48;ADAM8;NFKBIE
NIH_Funded_PIs_2017_AutoRIF_ARCHS4_Predictions	Atwood Walter J (Brown University)	16/200	1.5937e-06	1.07826e-05	61.6378	DUSP5;IL1RN;CD80;TNFAIP2;PLAUR;TNFAIP3;NOD2;PTGS2;GPR132;SOCS1;FCGRT;TNIP3;ITGAX;TRIM25;EMILIN2;NFKBIE
NIH_Funded_PIs_2017_AutoRIF_ARCHS4_Predictions	Atz Andrew M (Medical University Of South Carolina)	16/200	1.5937e-06	1.07826e-05	61.6378	IL1RN;CD163;TNFAIP2;PLAUR;TMEM51;CXCL16;GPR132;LRG1;SOCS1;FCGRT;TNIP3;ITGAX;TRIM25;EMILIN2;NFKBIE;ABCD1
NIH_Funded_PIs_2017_AutoRIF_ARCHS4_Predictions	Aurora Rajeev (Saint Louis University)	16/200	1.5937e-06	1.07826e-05	61.6378	DUSP5;IL1RN;CD163;TNFAIP2;PLAUR;NOD2;PTGS2;GPR132;SOCS1;FCGRT;TNIP3;ITGAX;TRIM25;EMILIN2;CD48;NFKBIE
NIH_Funded_PIs_2017_AutoRIF_ARCHS4_Predictions	Bachschmid Markus Michael (Boston University Medical Campus)	16/200	1.5937e-06	1.07826e-05	61.6378	IL1RN;CD163;MS4A7;TNFAIP2;PLAUR;TMEM51;NOD2;CXCL16;GPR132;FCGRT;TNIP3;ITGAX;EMILIN2;STOM;NFKBIE;ABCD1
NIH_Funded_PIs_2017_AutoRIF_ARCHS4_Predictions	Badylak Stephen F (University Of Pittsburgh At Pittsburgh)	16/200	1.5937e-06	1.07826e-05	61.6378	IL1RN;CD163;TNFAIP2;PLAUR;NOD2;FOSL2;CXCL16;GPR132;ZNRF2;SOCS1;CHST11;FCGRT;ITGAX;TRIM25;EMILIN2;NFKBIE
NIH_Funded_PIs_2017_AutoRIF_ARCHS4_Predictions	Bakshi Chandra Shekhar (New York Medical College)	16/200	1.5937e-06	1.07826e-05	61.6378	IL1RN;CD163;MS4A7;TNFAIP2;PLAUR;NOD2;ADCY7;TREM1;FGR;GPR132;FCGRT;CD300LB;ITGAX;EMILIN2;ADAM8;NFKBIE
NIH_Funded_PIs_2017_AutoRIF_ARCHS4_Predictions	Balko Justin M (Vanderbilt University)	16/200	1.5937e-06	1.07826e-05	61.6378	DUSP5;IL1RN;CD80;TNFAIP2;PLAUR;ADAR;NOD2;FOSL2;LMNB1;GPR132;ZNRF2;SOCS1;CHST11;TRIM25;NFKBIE;ATXN7L3
NIH_Funded_PIs_2017_AutoRIF_ARCHS4_Predictions	Bankert Richard B (State University Of New York At Buffalo)	16/200	1.5937e-06	1.07826e-05	61.6378	DUSP5;IL1RN;CD163;CD83;TNFAIP2;PLAUR;TNFAIP3;LSP1;NOD2;GPR132;SOCS1;FCGRT;TRIM25;EMILIN2;CD48;NFKBIE
NIH_Funded_PIs_2017_AutoRIF_ARCHS4_Predictions	Barbe Mary F (Temple Univ Of The Commonwealth)	16/200	1.5937e-06	1.07826e-05	61.6378	IL1RN;CD163;PLXND1;CD81;ACTN1;HEXB;TNFAIP2;PLAUR;FOSL2;NDST1;FCGRT;TRIM25;EMILIN2;PXDC1;SNX9;ABCD1
NIH_Funded_PIs_2017_AutoRIF_ARCHS4_Predictions	Baron Jody L (University Of California)	16/200	1.5937e-06	1.07826e-05	61.6378	IL1RN;CD163;TNFAIP2;PLAUR;LSP1;NOD2;ADCY7;FGR;GPR132;ADGRE5;FCGRT;ITGAX;EMILIN2;CD48;ADAM8;NFKBIE
NIH_Funded_PIs_2017_AutoRIF_ARCHS4_Predictions	Barry Peter A (University Of California At Davis)	16/200	1.5937e-06	1.07826e-05	61.6378	DUSP5;IL1RN;TNFAIP2;PLAUR;TNFAIP3;LSP1;NOD2;GPR132;SOCS1;FCGRT;TNIP3;ITGAX;TRIM25;EMILIN2;CD48;NFKBIE
NIH_Funded_PIs_2017_AutoRIF_ARCHS4_Predictions	Bashir Ali (Icahn School Of Medicine At Mount Sinai)	16/200	1.5937e-06	1.07826e-05	61.6378	SF3A2;SYK;ACTN1;TNFAIP2;LSP1;NOD2;UNC13D;FOSL2;FGR;ADGRE5;IMPDH1;ITGAX;TRIM25;EMILIN2;ADAM8;ABCD1
NIH_Funded_PIs_2017_AutoRIF_ARCHS4_Predictions	Bauer Douglas C (University Of California)	16/200	1.5937e-06	1.07826e-05	61.6378	IL1RN;STEAP3;CD163;TPRA1;RRAD;CD81;HEXB;PLAUR;TMEM51;RHOC;CXCL16;FCGRT;SLCO2B1;PXDC1;ABCD1;S100A11
NIH_Funded_PIs_2017_AutoRIF_ARCHS4_Predictions	Baumler Andreas J (University Of California At Davis)	16/200	1.5937e-06	1.07826e-05	61.6378	IL1RN;CD163;MS4A7;TNFAIP2;PLAUR;NOD2;TREM1;CXCL16;FGR;CHST11;FCGRT;CD300LB;ITGAX;TRIM25;EMILIN2;ADAM8
NIH_Funded_PIs_2017_AutoRIF_ARCHS4_Predictions	Bayir Hulya (University Of Pittsburgh At Pittsburgh)	16/200	1.5937e-06	1.07826e-05	61.6378	IL1RN;CD163;HEXB;MS4A7;TNFAIP2;PLAUR;PTGS2;FOSL2;CXCL16;ZNRF2;FCGRT;SLCO2B1;ITGAX;EMILIN2;STOM;ABCD1
NIH_Funded_PIs_2017_AutoRIF_ARCHS4_Predictions	Beatty Gregory L (University Of Pennsylvania)	16/200	1.5937e-06	1.07826e-05	61.6378	DUSP5;IL1RN;TNFAIP2;PLAUR;LSP1;NOD2;FGR;GPR132;SOCS1;ADGRE5;ITGAX;TRIM25;EMILIN2;CD48;ADAM8;NFKBIE
NIH_Funded_PIs_2017_AutoRIF_ARCHS4_Predictions	Belcher Elizabeth (University Of Rochester)	16/200	1.5937e-06	1.07826e-05	61.6378	IL1R2;TNFAIP2;NOD2;MEFV;TREM1;LILRA5;FGR;CLEC4D;ADGRE5;DPEP2;CD300LB;ITGAX;TRIM25;EMILIN2;FFAR2;ADAM8
NIH_Funded_PIs_2017_AutoRIF_ARCHS4_Predictions	Benveniste Etty N (University Of Alabama At Birmingham)	16/200	1.5937e-06	1.07826e-05	61.6378	IL1RN;TNFAIP2;PLAUR;LSP1;NOD2;FOSL2;FGR;GPR132;SOCS1;ADGRE5;FCGRT;ITGAX;TRIM25;EMILIN2;ADAM8;NFKBIE
NIH_Funded_PIs_2017_AutoRIF_ARCHS4_Predictions	Berger Elizabeth (Wayne State University)	16/200	1.5937e-06	1.07826e-05	61.6378	IL1RN;CD163;TNFAIP2;PLAUR;NOD2;PTGS2;TREM1;FOSL2;FGR;GPR132;ADGRE5;FCGRT;ITGAX;TRIM25;EMILIN2;ADAM8
NIH_Funded_PIs_2017_AutoRIF_ARCHS4_Predictions	Berrebi Albert S (West Virginia University)	16/200	1.5937e-06	1.07826e-05	61.6378	IL1RN;CD163;MS4A7;TNFAIP2;PLAUR;NOD2;PTGS2;CXCL16;P2RX7;GPR132;FCGRT;TNIP3;ITGAX;EMILIN2;CCL2;NFKBIE
NIH_Funded_PIs_2017_AutoRIF_ARCHS4_Predictions	Best Simon R (Johns Hopkins University)	16/200	1.5937e-06	1.07826e-05	61.6378	IL1RN;TNFAIP2;LSP1;NOD2;ADCY7;FGR;GPR132;SOCS1;ADGRE5;FCGRT;ITGAX;TRIM25;EMILIN2;CD48;ADAM8;NFKBIE
NIH_Funded_PIs_2017_AutoRIF_ARCHS4_Predictions	Bi Sheng (Johns Hopkins University)	16/200	1.5937e-06	1.07826e-05	61.6378	IL1RN;CD163;TNFAIP2;PLAUR;NOD2;PTGS2;FOSL2;CXCL16;GPR132;SOCS1;FCGRT;TNIP3;ITGAX;TRIM25;EMILIN2;NFKBIE
NIH_Funded_PIs_2017_AutoRIF_ARCHS4_Predictions	Bisson Gregory P (University Of Pennsylvania)	16/200	1.5937e-06	1.07826e-05	61.6378	IL1RN;CD163;MS4A7;TNFAIP2;PLAUR;NOD2;PTGS2;FOSL2;CXCL16;GPR132;FCGRT;SLCO2B1;ITGAX;TRIM25;EMILIN2;NFKBIE
NIH_Funded_PIs_2017_AutoRIF_ARCHS4_Predictions	Biswas Indranil (University Of Kansas Medical Center)	16/200	1.5937e-06	1.07826e-05	61.6378	IL1RN;CD163;PLXND1;PDGFB;TNFAIP2;PLAUR;NOD2;CXCL16;SOCS1;FCGRT;ITGAX;TRIM25;EMILIN2;SNX9;NFKBIE;ABCD1
NIH_Funded_PIs_2017_AutoRIF_ARCHS4_Predictions	Biswas Partha Sarathi (University Of Pittsburgh At Pittsburgh)	16/200	1.5937e-06	1.07826e-05	61.6378	DUSP5;IL1RN;CD163;TNFAIP2;PLAUR;TMEM51;PTGS2;P2RX7;GPR132;ZNRF2;SOCS1;FCGRT;TNIP3;EMILIN2;NFKBIE;ABCD1
NIH_Funded_PIs_2017_AutoRIF_ARCHS4_Predictions	Blanchard Thomas G (University Of Maryland Baltimore)	16/200	1.5937e-06	1.07826e-05	61.6378	IL1RN;TNFAIP2;PLAUR;NOD2;PTGS2;TREM1;FGR;GPR132;CHST11;ADGRE5;FCGRT;ITGAX;TRIM25;EMILIN2;ADAM8;NFKBIE
NIH_Funded_PIs_2017_AutoRIF_ARCHS4_Predictions	Blomberg Bonnie B (University Of Miami School Of Medicine)	16/200	1.5937e-06	1.07826e-05	61.6378	IL1RN;TNFAIP2;PLAUR;LSP1;NOD2;ADCY7;FGR;GPR132;SOCS1;FCGRT;ITGAX;TRIM25;EMILIN2;CD48;ADAM8;NFKBIE
NIH_Funded_PIs_2017_AutoRIF_ARCHS4_Predictions	Bochner Bruce S (Northwestern University At Chicago)	16/200	1.5937e-06	1.07826e-05	61.6378	TNFAIP2;LSP1;NOD2;ADCY7;FGR;GPR132;CHST11;ADGRE5;FCGRT;DPEP2;CD300LB;ITGAX;TRIM25;EMILIN2;ADAM8;NFKBIE
NIH_Funded_PIs_2017_AutoRIF_ARCHS4_Predictions	Bogunovic Dusan (Icahn School Of Medicine At Mount Sinai)	16/200	1.5937e-06	1.07826e-05	61.6378	DUSP5;IL1RN;CD163;TNFAIP2;PLAUR;LSP1;NOD2;ADCY7;GPR132;SOCS1;FCGRT;ITGAX;TRIM25;EMILIN2;CD48;NFKBIE
NIH_Funded_PIs_2017_AutoRIF_ARCHS4_Predictions	Bohannon Julia K (Vanderbilt University)	16/200	1.5937e-06	1.07826e-05	61.6378	IL1RN;CD163;TNFAIP2;PLAUR;LSP1;NOD2;FGR;GPR132;ADGRE5;FCGRT;DPEP2;ITGAX;TRIM25;EMILIN2;ADAM8;NFKBIE
NIH_Funded_PIs_2017_AutoRIF_ARCHS4_Predictions	Bonini Marcelo G (University Of Illinois At Chicago)	16/200	1.5937e-06	1.07826e-05	61.6378	IL1RN;CD163;PLXND1;HEXB;TNFAIP2;PLAUR;PTGS2;FOSL2;CXCL16;GPR132;CHST11;FCGRT;TRIM25;EMILIN2;NFKBIE;ABCD1
NIH_Funded_PIs_2017_AutoRIF_ARCHS4_Predictions	Bonnin Alexandre (University Of Southern California)	16/200	1.5937e-06	1.07826e-05	61.6378	VAT1;IL1RN;CD163;ANXA2;HEXB;TMEM51;CXCL1;PTGS2;CXCL16;NDST1;CCL7;FCGRT;EMILIN2;CCL2;PXDC1;S100A11
NIH_Funded_PIs_2017_AutoRIF_ARCHS4_Predictions	Boothby Mark R (Vanderbilt University)	16/200	1.5937e-06	1.07826e-05	61.6378	IL1RN;TNFAIP2;PLAUR;NOD2;ADCY7;FOSL2;FGR;GPR132;ADGRE5;FCGRT;ITGAX;TRIM25;EMILIN2;ADAM8;NFKBIE;ABCD1
NIH_Funded_PIs_2017_AutoRIF_ARCHS4_Predictions	Borchers Michael (University Of Cincinnati)	16/200	1.5937e-06	1.07826e-05	61.6378	CD163;TNFAIP2;PLAUR;NOD2;TREM1;FOSL2;CXCL16;FGR;CHST11;ADGRE5;FCGRT;CD300LB;ITGAX;TRIM25;EMILIN2;ADAM8
NIH_Funded_PIs_2017_AutoRIF_ARCHS4_Predictions	Bose Carl (Univ Of North Carolina Chapel Hill)	16/200	1.5937e-06	1.07826e-05	61.6378	IL1RN;CD163;TNFAIP2;PLAUR;LSP1;NOD2;GPR132;CHST11;FCGRT;DPEP2;CD300LB;ITGAX;TRIM25;EMILIN2;ADAM8;NFKBIE
NIH_Funded_PIs_2017_AutoRIF_ARCHS4_Predictions	Brady Donita C (University Of Pennsylvania)	16/200	1.5937e-06	1.07826e-05	61.6378	VAT1;TOP2A;IL1RN;ANXA2;ACTN1;PDGFB;PLAUR;CXCL1;RHOC;PTGS2;HIF1A;PVR;EXT1;CCNA2;PXDC1;SNX9
NIH_Funded_PIs_2017_AutoRIF_ARCHS4_Predictions	Brandt Cynthia A (Yale University)	16/200	1.5937e-06	1.07826e-05	61.6378	CD163;IL1R2;TNFAIP2;LSP1;NOD2;MEFV;ADCY7;TREM1;FGR;ADGRE5;FCGRT;DPEP2;CD300LB;ITGAX;EMILIN2;ADAM8
NIH_Funded_PIs_2017_AutoRIF_ARCHS4_Predictions	Broderick Lori (University Of California San Diego)	16/200	1.5937e-06	1.07826e-05	61.6378	IL1RN;TNFAIP2;PLAUR;LSP1;NOD2;ADCY7;FGR;GPR132;ADGRE5;FCGRT;CD300LB;ITGAX;TRIM25;EMILIN2;ADAM8;NFKBIE
NIH_Funded_PIs_2017_AutoRIF_ARCHS4_Predictions	Bromberg Jonathan S (University Of Maryland Baltimore)	16/200	1.5937e-06	1.07826e-05	61.6378	DUSP5;IL1RN;TNFAIP2;PLAUR;LSP1;NOD2;ADCY7;FGR;GPR132;SOCS1;FCGRT;ITGAX;TRIM25;EMILIN2;CD48;NFKBIE
NIH_Funded_PIs_2017_AutoRIF_ARCHS4_Predictions	Brown Amanda (Johns Hopkins University)	16/200	1.5937e-06	1.07826e-05	61.6378	IL1RN;CD163;HEXB;MS4A7;TNFAIP2;PLAUR;TMEM51;CXCL16;CHST11;FCGRT;SLCO2B1;ITGAX;TRIM25;EMILIN2;NFKBIE;ABCD1
NIH_Funded_PIs_2017_AutoRIF_ARCHS4_Predictions	Brown Todd T (Johns Hopkins University)	16/200	1.5937e-06	1.07826e-05	61.6378	IL1RN;CD163;TNFAIP2;PLAUR;TMEM51;CXCL16;GPR132;SOCS1;FCGRT;SLCO2B1;TNIP3;TRIM25;EMILIN2;CCL2;NFKBIE;ABCD1
NIH_Funded_PIs_2017_AutoRIF_ARCHS4_Predictions	Brubaker Linda (Loyola University Chicago)	16/200	1.5937e-06	1.07826e-05	61.6378	CD163;IL1R2;MS4A7;TNFAIP2;PLAUR;NOD2;TREM1;FOSL2;LILRA5;CXCL16;FGR;ADGRE5;FCGRT;ITGAX;TRIM25;EMILIN2
NIH_Funded_PIs_2017_AutoRIF_ARCHS4_Predictions	Bruce Jeffrey N (Columbia University Health Sciences)	16/200	1.5937e-06	1.07826e-05	61.6378	DUSP5;IL1RN;CD163;TNFAIP2;PLAUR;NOD2;FOSL2;GPR132;SOCS1;CHST11;FCGRT;ITGAX;TRIM25;EMILIN2;NFKBIE;ABCD1
NIH_Funded_PIs_2017_AutoRIF_ARCHS4_Predictions	Brunet Sylvain (Cleveland Clinic Lerner Com-Cwru)	16/200	1.5937e-06	1.07826e-05	61.6378	IL1RN;DUSP3;PLXND1;CD81;TESK1;PDGFB;PLAUR;FOSL2;NDST1;MRAS;FCGRT;EMILIN2;PXDC1;SNX9;ABCD1;TNS1
NIH_Funded_PIs_2017_AutoRIF_ARCHS4_Predictions	Bubeck Wardenburg Juliane (Washington University)	16/200	1.5937e-06	1.07826e-05	61.6378	SYK;MS4A7;TNFAIP2;LSP1;NOD2;MEFV;TREM1;LILRA5;FGR;BST1;ADGRE5;DPEP2;CD300LB;ITGAX;EMILIN2;ADAM8
NIH_Funded_PIs_2017_AutoRIF_ARCHS4_Predictions	Bullock Timothy N (University Of Virginia)	16/200	1.5937e-06	1.07826e-05	61.6378	DUSP5;IL1RN;CD80;TNFAIP2;PLAUR;NOD2;PTGS2;GPR132;SOCS1;FCGRT;TNIP3;TRIM25;EMILIN2;CD48;NFKBIE;ABCD1
NIH_Funded_PIs_2017_AutoRIF_ARCHS4_Predictions	Bumgardner Ginny L (Ohio State University)	16/200	1.5937e-06	1.07826e-05	61.6378	DUSP5;IL1RN;CD163;TNFAIP2;PLAUR;TNFAIP3;NOD2;GPR132;SOCS1;FCGRT;TNIP3;ITGAX;TRIM25;EMILIN2;CD48;NFKBIE
NIH_Funded_PIs_2017_AutoRIF_ARCHS4_Predictions	Cahill Thomas J (Duke University)	16/200	1.5937e-06	1.07826e-05	61.6378	IL1RN;CD163;CD93;TNFAIP2;PLAUR;NOD2;PTGS2;ADCY7;GPR132;SOCS1;FCGRT;TNIP3;ITGAX;TRIM25;EMILIN2;NFKBIE
NIH_Funded_PIs_2017_AutoRIF_ARCHS4_Predictions	Cairo Cristiana (University Of Maryland Baltimore)	16/200	1.5937e-06	1.07826e-05	61.6378	IL1RN;CD163;TNFAIP2;PLAUR;LSP1;NOD2;FGR;GPR132;SOCS1;FCGRT;TNIP3;ITGAX;EMILIN2;CD48;ADAM8;NFKBIE
NIH_Funded_PIs_2017_AutoRIF_ARCHS4_Predictions	Campbell-Thompson Martha L (University Of Florida)	16/200	1.5937e-06	1.07826e-05	61.6378	IL1RN;CD163;TNFAIP2;PLAUR;TMEM51;NOD2;CXCL16;GPR132;ZNRF2;SOCS1;FCGRT;TNIP3;TRIM25;EMILIN2;NFKBIE;ABCD1
NIH_Funded_PIs_2017_AutoRIF_ARCHS4_Predictions	Cannon Paula M (University Of Southern California)	16/200	1.5937e-06	1.07826e-05	61.6378	CD163;PLXND1;TNFAIP2;LSP1;KCNAB2;ADCY7;UNC13D;FGR;CHST11;ADGRE5;FCGRT;DPEP2;ITGAX;EMILIN2;ADAM8;ABCD1
NIH_Funded_PIs_2017_AutoRIF_ARCHS4_Predictions	Canter Robert J (University Of California At Davis)	16/200	1.5937e-06	1.07826e-05	61.6378	DUSP5;IL1RN;TNFAIP2;PLAUR;TNFAIP3;NOD2;GPR132;ZNRF2;SOCS1;FCGRT;TRIM25;EMILIN2;SNX9;CD48;NFKBIE;S100A11
NIH_Funded_PIs_2017_AutoRIF_ARCHS4_Predictions	Cantu Edward (University Of Pennsylvania)	16/200	1.5937e-06	1.07826e-05	61.6378	IL1RN;CD163;TPRA1;PLXND1;HEXB;PDGFB;TNFAIP2;PLAUR;TMEM51;CXCL16;FCGRT;SLCO2B1;EMILIN2;PXDC1;NFKBIE;ABCD1
NIH_Funded_PIs_2017_AutoRIF_ARCHS4_Predictions	Cao Qi (University Of Maryland Baltimore)	16/200	1.5937e-06	1.07826e-05	61.6378	DUSP5;IL1RN;CD163;TNFAIP2;PLAUR;NOD2;PTGS2;FOSL2;CXCL16;CHST11;FCGRT;ITGAX;TRIM25;EMILIN2;NFKBIE;ABCD1
NIH_Funded_PIs_2017_AutoRIF_ARCHS4_Predictions	Carbonetti Nicholas H (University Of Maryland Baltimore)	16/200	1.5937e-06	1.07826e-05	61.6378	CD163;TNFAIP2;PLAUR;LSP1;NOD2;ADCY7;FGR;GPR132;CHST11;ADGRE5;FCGRT;CD300LB;ITGAX;TRIM25;EMILIN2;ADAM8
NIH_Funded_PIs_2017_AutoRIF_ARCHS4_Predictions	Carreno Beatriz M (University Of Pennsylvania)	16/200	1.5937e-06	1.07826e-05	61.6378	DUSP5;IL1RN;CD80;TNFAIP2;PLAUR;LSP1;NOD2;GPR132;SOCS1;FCGRT;ITGAX;TRIM25;EMILIN2;CD48;ADAM8;NFKBIE
NIH_Funded_PIs_2017_AutoRIF_ARCHS4_Predictions	Carrier Erica J (Vanderbilt University)	16/200	1.5937e-06	1.07826e-05	61.6378	IL1RN;CD163;PLXND1;PDGFB;TNFAIP2;PLAUR;TMEM51;CXCL16;GPR132;SOCS1;FCGRT;TNIP3;TRIM25;EMILIN2;NFKBIE;ABCD1
NIH_Funded_PIs_2017_AutoRIF_ARCHS4_Predictions	Cattamanchi Adithya (University Of California)	16/200	1.5937e-06	1.07826e-05	61.6378	IL1RN;CD163;ARG1;HEXB;TNFAIP2;PLAUR;PTGS2;FOSL2;GPR132;FCGRT;SLCO2B1;EMILIN2;PXDC1;SNX9;NFKBIE;ABCD1
NIH_Funded_PIs_2017_AutoRIF_ARCHS4_Predictions	Celis Esteban (Augusta University)	16/200	1.5937e-06	1.07826e-05	61.6378	IL1RN;TNFAIP2;PLAUR;LSP1;NOD2;ADCY7;FGR;GPR132;SOCS1;CHST11;ITGAX;TRIM25;EMILIN2;CD48;ADAM8;NFKBIE
NIH_Funded_PIs_2017_AutoRIF_ARCHS4_Predictions	Chahroudi Ann (Emory University)	16/200	1.5937e-06	1.07826e-05	61.6378	IL1RN;CD163;TNFAIP2;PLAUR;NOD2;CXCL16;GPR132;SOCS1;CHST11;FCGRT;TNIP3;ITGAX;TRIM25;EMILIN2;NFKBIE;ABCD1
NIH_Funded_PIs_2017_AutoRIF_ARCHS4_Predictions	Chaiken Irwin M (Drexel University)	16/200	1.5937e-06	1.07826e-05	61.6378	IL1RN;CD163;TNFAIP2;PLAUR;NOD2;CXCL16;FGR;CHST11;FCGRT;CD300LB;ITGAX;TRIM25;EMILIN2;ADAM8;NFKBIE;ABCD1
NIH_Funded_PIs_2017_AutoRIF_ARCHS4_Predictions	Chak Amitabh (Case Western Reserve University)	16/200	1.5937e-06	1.07826e-05	61.6378	DUSP5;IL1RN;STEAP3;ARG1;TNFAIP2;PLAUR;TMEM51;PTGS2;GPR132;SOCS1;TNIP3;TRIM25;EMILIN2;PXDC1;SNX9;NFKBIE
NIH_Funded_PIs_2017_AutoRIF_ARCHS4_Predictions	Chakrabarty Paramita (University Of Florida)	16/200	1.5937e-06	1.07826e-05	61.6378	C1QB;IL1RN;CD163;HEXB;MS4A7;TNFAIP2;PLAUR;TMEM51;CXCL16;CHST11;FCGRT;SLCO2B1;ITGAX;EMILIN2;NFKBIE;ABCD1
NIH_Funded_PIs_2017_AutoRIF_ARCHS4_Predictions	Chakravarti Shukti (Johns Hopkins University)	16/200	1.5937e-06	1.07826e-05	61.6378	CD81;VDR;ACTN1;HEXB;TNFAIP2;PLAUR;RHOC;FOSL2;NDST1;FCGRT;TRIM25;EMILIN2;PXDC1;SNX9;ABCD1;S100A11
NIH_Funded_PIs_2017_AutoRIF_ARCHS4_Predictions	Chan Owen (University Of Utah)	16/200	1.5937e-06	1.07826e-05	61.6378	LGALS3BP;STEAP3;CD81;ACTN1;HEXB;PLAUR;PVR;TM9SF4;FOSL2;NDST1;FCGRT;TRIM25;PXDC1;SNX9;ATXN7L3;ABCD1
NIH_Funded_PIs_2017_AutoRIF_ARCHS4_Predictions	Chang Soo-Eun (University Of Michigan)	16/200	1.5937e-06	1.07826e-05	61.6378	IL1RN;CD163;MS4A7;TNFAIP2;PLAUR;NOD2;PTGS2;CXCL16;FGR;GPR132;FCGRT;TNIP3;ITGAX;TRIM25;EMILIN2;NFKBIE
NIH_Funded_PIs_2017_AutoRIF_ARCHS4_Predictions	Chen Gang (University Of Kentucky)	16/200	1.5937e-06	1.07826e-05	61.6378	DUSP5;IL1RN;CD163;HEXB;TNFAIP2;PLAUR;TMEM51;FOSL2;SOCS1;FCGRT;TRIM25;EMILIN2;PXDC1;SNX9;NFKBIE;ABCD1
NIH_Funded_PIs_2017_AutoRIF_ARCHS4_Predictions	Chen Jiang (State University New York Stony Brook)	16/200	1.5937e-06	1.07826e-05	61.6378	DUSP5;IL1RN;CD163;HEXB;TNFAIP2;PLAUR;PTGS2;FOSL2;SOCS1;FCGRT;TRIM25;EMILIN2;PXDC1;SNX9;NFKBIE;ABCD1
NIH_Funded_PIs_2017_AutoRIF_ARCHS4_Predictions	Chen Tong (Ohio State University)	16/200	1.5937e-06	1.07826e-05	61.6378	IL1RN;CD163;PLXND1;HEXB;TNFAIP2;PLAUR;NOD2;FOSL2;FCGRT;ITGAX;TRIM25;EMILIN2;SNX9;NFKBIE;ABCD1;S100A11
NIH_Funded_PIs_2017_AutoRIF_ARCHS4_Predictions	Chenevert Thomas L (University Of Michigan)	16/200	1.5937e-06	1.07826e-05	61.6378	IL1RN;CD163;HEXB;TNFAIP2;PLAUR;NOD2;PTGS2;FOSL2;GPR132;SOCS1;CHST11;FCGRT;ITGAX;TRIM25;EMILIN2;NFKBIE
NIH_Funded_PIs_2017_AutoRIF_ARCHS4_Predictions	Cheon Hyeonjoo (Cleveland Clinic Lerner Com-Cwru)	16/200	1.5937e-06	1.07826e-05	61.6378	DUSP5;IL1RN;CD80;TNFAIP2;PLAUR;NOD2;PTGS2;FOSL2;GPR132;SOCS1;FCGRT;TNIP3;TRIM25;EMILIN2;NFKBIE;ABCD1
NIH_Funded_PIs_2017_AutoRIF_ARCHS4_Predictions	Chervonsky Alexander V (University Of Chicago)	16/200	1.5937e-06	1.07826e-05	61.6378	IL1RN;CD163;TNFAIP2;PLAUR;LSP1;NOD2;LILRA5;FGR;ADGRE5;FCGRT;DPEP2;CD300LB;ITGAX;TRIM25;EMILIN2;ADAM8
NIH_Funded_PIs_2017_AutoRIF_ARCHS4_Predictions	Cheung Alfred K (University Of Utah)	16/200	1.5937e-06	1.07826e-05	61.6378	IL1RN;STEAP3;PLXND1;CD81;TESK1;TNFAIP2;PLAUR;TMEM51;FOSL2;CXCL16;FCGRT;TRIM25;PXDC1;SNX9;NFKBIE;ABCD1
NIH_Funded_PIs_2017_AutoRIF_ARCHS4_Predictions	Chinchilli Vernon M (Pennsylvania State Univ Hershey Med Ctr)	16/200	1.5937e-06	1.07826e-05	61.6378	SCARB1;CD163;PLXND1;CD81;HEXB;PDGFB;FOSL2;CXCL16;NDST1;FCGRT;SLCO2B1;TRIM25;STOM;PXDC1;SNX9;ABCD1
NIH_Funded_PIs_2017_AutoRIF_ARCHS4_Predictions	Choudhry Mashkoor A (Loyola University Chicago)	16/200	1.5937e-06	1.07826e-05	61.6378	IL1RN;CD163;TNFAIP2;PLAUR;NOD2;PTGS2;FOSL2;CXCL16;FGR;GPR132;FCGRT;ITGAX;TRIM25;EMILIN2;ADAM8;NFKBIE
NIH_Funded_PIs_2017_AutoRIF_ARCHS4_Predictions	Christakos Sylvia S (Rbhs-New Jersey Medical School)	16/200	1.5937e-06	1.07826e-05	61.6378	IL1RN;CD163;TPRA1;HEXB;TNFAIP2;PLAUR;TMEM51;PTGS2;CXCL16;FCGRT;TRIM25;EMILIN2;CCL2;NFKBIE;ABCD1;S100A11
NIH_Funded_PIs_2017_AutoRIF_ARCHS4_Predictions	Chupp Geoffrey L (Yale University)	16/200	1.5937e-06	1.07826e-05	61.6378	C1QB;CD163;PLXND1;CD81;HEXB;FOSL2;CXCL16;NDST1;FCGRT;SLCO2B1;ITGAX;TRIM25;EMILIN2;STOM;PXDC1;ABCD1
NIH_Funded_PIs_2017_AutoRIF_ARCHS4_Predictions	Clancy Cornelius J (University Of Pittsburgh At Pittsburgh)	16/200	1.5937e-06	1.07826e-05	61.6378	IL1RN;CD163;HEXB;TNFAIP2;PLAUR;NOD2;CXCL16;GPR132;SOCS1;FCGRT;ITGAX;TRIM25;EMILIN2;ADAM8;NFKBIE;ABCD1
NIH_Funded_PIs_2017_AutoRIF_ARCHS4_Predictions	Clauss Matthias (Indiana Univ-Purdue Univ At Indianapolis)	16/200	1.5937e-06	1.07826e-05	61.6378	IL1RN;CD163;PLXND1;CD93;PDGFB;TNFAIP2;PLAUR;FOSL2;SOCS1;FCGRT;PECAM1;TRIM25;EMILIN2;SNX9;NFKBIE;ABCD1
NIH_Funded_PIs_2017_AutoRIF_ARCHS4_Predictions	Clements Janice E (Johns Hopkins University)	16/200	1.5937e-06	1.07826e-05	61.6378	IL1RN;CD163;TNFAIP2;PLAUR;NOD2;CXCL16;FGR;GPR132;SOCS1;CHST11;FCGRT;ITGAX;TRIM25;EMILIN2;ADAM8;NFKBIE
NIH_Funded_PIs_2017_AutoRIF_ARCHS4_Predictions	Clohisy Denis R (University Of Minnesota)	16/200	1.5937e-06	1.07826e-05	61.6378	CD163;PLXND1;HEXB;MS4A7;PLAUR;TMEM51;LSP1;CXCL16;CHST11;FCGRT;SLCO2B1;ITGAX;EMILIN2;CCL2;NFKBIE;ABCD1
NIH_Funded_PIs_2017_AutoRIF_ARCHS4_Predictions	Cohen Craig R (University Of California)	16/200	1.5937e-06	1.07826e-05	61.6378	IL1RN;CD163;MS4A7;TNFAIP2;PLAUR;NOD2;CXCL16;FGR;GPR132;CHST11;FCGRT;ITGAX;TRIM25;EMILIN2;ADAM8;NFKBIE
NIH_Funded_PIs_2017_AutoRIF_ARCHS4_Predictions	Cohen Harvey Jay (Duke University)	16/200	1.5937e-06	1.07826e-05	61.6378	DUSP5;IL1RN;CD83;DAPK1;CD80;PDGFB;TNFAIP2;PLAUR;PTGS2;RHOBTB1;P2RX7;GPR132;SOCS1;NR4A3;TNIP3;NFKBIE
NIH_Funded_PIs_2017_AutoRIF_ARCHS4_Predictions	Cohen Myron S (Univ Of North Carolina Chapel Hill)	16/200	1.5937e-06	1.07826e-05	61.6378	IL1RN;CD163;TNFAIP2;PLAUR;LSP1;NOD2;FOSL2;FGR;CHST11;FCGRT;ITGAX;TRIM25;EMILIN2;ADAM8;NFKBIE;ABCD1
NIH_Funded_PIs_2017_AutoRIF_ARCHS4_Predictions	Connell Terry D (State University Of New York At Buffalo)	16/200	1.5937e-06	1.07826e-05	61.6378	IL1RN;CD163;TNFAIP2;PLAUR;LSP1;NOD2;ADCY7;FGR;GPR132;FCGRT;CD300LB;ITGAX;TRIM25;EMILIN2;ADAM8;NFKBIE
NIH_Funded_PIs_2017_AutoRIF_ARCHS4_Predictions	Cooper Nigel G F (University Of Louisville)	16/200	1.5937e-06	1.07826e-05	61.6378	DUSP5;IL1RN;ARG1;HEXB;TNFAIP2;PLAUR;FOSL2;CXCL16;SOCS1;FCGRT;SLCO2B1;TRIM25;STOM;PXDC1;SNX9;NFKBIE
NIH_Funded_PIs_2017_AutoRIF_ARCHS4_Predictions	Coopersmith Craig M (Emory University)	16/200	1.5937e-06	1.07826e-05	61.6378	TNFAIP2;PLAUR;LSP1;NOD2;ADCY7;FGR;GPR132;SOCS1;ADGRE5;FCGRT;DPEP2;ITGAX;TRIM25;EMILIN2;CD48;ADAM8
NIH_Funded_PIs_2017_AutoRIF_ARCHS4_Predictions	Corbett John A (Medical College Of Wisconsin)	16/200	1.5937e-06	1.07826e-05	61.6378	IL1RN;TNFAIP2;PLAUR;ADAR;NOD2;ADCY7;FOSL2;FGR;GPR132;CHST11;ADGRE5;ITGAX;TRIM25;EMILIN2;ADAM8;NFKBIE
NIH_Funded_PIs_2017_AutoRIF_ARCHS4_Predictions	Cotsapas Chris (Yale University)	16/200	1.5937e-06	1.07826e-05	61.6378	TNFAIP2;LSP1;NOD2;ADCY7;FGR;GPR132;ADGRE5;FCGRT;DPEP2;CD300LB;ITGAX;TRIM25;EMILIN2;CD48;ADAM8;NFKBIE
NIH_Funded_PIs_2017_AutoRIF_ARCHS4_Predictions	Cotter Peggy A (Univ Of North Carolina Chapel Hill)	16/200	1.5937e-06	1.07826e-05	61.6378	MS4A7;TNFAIP2;PLAUR;LSP1;NOD2;ADCY7;TREM1;LILRA5;FGR;GPR132;ADGRE5;FCGRT;CD300LB;ITGAX;EMILIN2;ADAM8
NIH_Funded_PIs_2017_AutoRIF_ARCHS4_Predictions	Cowburn David (Albert Einstein College Of Medicine)	16/200	1.5937e-06	1.07826e-05	61.6378	CD163;TNFAIP2;PLAUR;LSP1;NOD2;ADCY7;FGR;CHST11;FCGRT;CD300LB;ITGAX;TRIM25;EMILIN2;ADAM8;NFKBIE;ABCD1
NIH_Funded_PIs_2017_AutoRIF_ARCHS4_Predictions	Cozen Wendy (University Of Southern California)	16/200	1.5937e-06	1.07826e-05	61.6378	SYK;TNFAIP2;PLAUR;LSP1;NOD2;ADCY7;FGR;GPR132;ADGRE5;FCGRT;ITGAX;TRIM25;EMILIN2;CD48;ADAM8;NFKBIE
NIH_Funded_PIs_2017_AutoRIF_ARCHS4_Predictions	Crawford Peter A (University Of Minnesota)	16/200	1.5937e-06	1.07826e-05	61.6378	SYK;IL1R2;LSP1;NOD2;MEFV;TREM1;LILRA5;CXCL16;FGR;LRG1;ADGRE5;DPEP2;CD300LB;ITGAX;FFAR2;ADAM8
NIH_Funded_PIs_2017_AutoRIF_ARCHS4_Predictions	Cullen Bryan R (Duke University)	16/200	1.5937e-06	1.07826e-05	61.6378	CD163;TNFAIP2;PLAUR;LSP1;NOD2;ADCY7;UNC13D;FGR;CHST11;ADGRE5;ITGAX;TRIM25;EMILIN2;CD48;ADAM8;NFKBIE
NIH_Funded_PIs_2017_AutoRIF_ARCHS4_Predictions	Currier Judith S (University Of California Los Angeles)	16/200	1.5937e-06	1.07826e-05	61.6378	IL1RN;CD163;TNFAIP2;PLAUR;TMEM51;PTGS2;CXCL16;GPR132;SOCS1;FCGRT;SLCO2B1;TNIP3;TRIM25;EMILIN2;NFKBIE;ABCD1
NIH_Funded_PIs_2017_AutoRIF_ARCHS4_Predictions	Dandekar Satya (University Of California At Davis)	16/200	1.5937e-06	1.07826e-05	61.6378	IL1RN;CD163;TNFAIP2;PLAUR;NOD2;CXCL16;FGR;GPR132;SOCS1;CHST11;FCGRT;ITGAX;TRIM25;EMILIN2;ADAM8;NFKBIE
NIH_Funded_PIs_2017_AutoRIF_ARCHS4_Predictions	Daneshgari Firouz (Case Western Reserve University)	16/200	1.5937e-06	1.07826e-05	61.6378	IL1RN;CD163;TNFAIP2;PLAUR;PTGS2;FOSL2;GPR132;FCGRT;TNIP3;ITGAX;EMILIN2;CCL2;PXDC1;SNX9;NFKBIE;TNS1
NIH_Funded_PIs_2017_AutoRIF_ARCHS4_Predictions	Dar Arvin (Icahn School Of Medicine At Mount Sinai)	16/200	1.5937e-06	1.07826e-05	61.6378	DUSP5;IL1RN;CCNT1;CD80;PLAUR;TNFAIP3;PTGS2;ETV3;GPR132;ZNRF2;SOCS1;IRF4;TNIP3;UTP20;MCM6;NFKBIE
NIH_Funded_PIs_2017_AutoRIF_ARCHS4_Predictions	Daum Robert S (University Of Chicago)	16/200	1.5937e-06	1.07826e-05	61.6378	C1QB;IL1RN;CD163;TPRA1;HEXB;TNFAIP2;PLAUR;TMEM51;CXCL16;FCGRT;SLCO2B1;EMILIN2;CCL2;PXDC1;NFKBIE;ABCD1
NIH_Funded_PIs_2017_AutoRIF_ARCHS4_Predictions	Dave Maneesh (Case Western Reserve University)	16/200	1.5937e-06	1.07826e-05	61.6378	DUSP5;IL1RN;CD83;CD80;TNFAIP2;PLAUR;NOD2;PTGS2;GPR132;SOCS1;CCL8;IGKC;FCGRT;TRIM25;EMILIN2;NFKBIE
NIH_Funded_PIs_2017_AutoRIF_ARCHS4_Predictions	Davidson Alec J (Morehouse School Of Medicine)	16/200	1.5937e-06	1.07826e-05	61.6378	IL1RN;CD163;DUSP3;PLAUR;TNFAIP3;CXCL1;PTGS2;ETV3;FOSL2;P2RX7;TIAM1;NR4A1;BHLHE40;SIK3;SNX9;TNS1
NIH_Funded_PIs_2017_AutoRIF_ARCHS4_Predictions	Davis Graeme W (University Of California)	16/200	1.5937e-06	1.07826e-05	61.6378	DUSP5;IL1RN;CD83;RTN1;PLXND1;DST;PDGFB;TNFAIP2;PLAUR;PTGS2;FOSL2;GPR132;EMILIN2;PXDC1;SNX9;ATXN7L3
NIH_Funded_PIs_2017_AutoRIF_ARCHS4_Predictions	Dawn Buddhadeb (University Of Kansas Medical Center)	16/200	1.5937e-06	1.07826e-05	61.6378	DUSP5;IL1RN;PLXND1;TNFAIP2;PLAUR;PTGS2;FOSL2;GPR132;ZNRF2;SOCS1;FCGRT;TRIM25;EMILIN2;SNX9;NFKBIE;ABCD1
NIH_Funded_PIs_2017_AutoRIF_ARCHS4_Predictions	De Maio Antonio (University Of California San Diego)	16/200	1.5937e-06	1.07826e-05	61.6378	IL1RN;CD163;HEXB;MS4A7;TNFAIP2;PLAUR;NOD2;FOSL2;CXCL16;CHST11;FCGRT;ITGAX;TRIM25;EMILIN2;NFKBIE;ABCD1
NIH_Funded_PIs_2017_AutoRIF_ARCHS4_Predictions	De Paiva Cintia S (Baylor College Of Medicine)	16/200	1.5937e-06	1.07826e-05	61.6378	IL1RN;TNFAIP2;PLAUR;LSP1;NOD2;PTGS2;FGR;GPR132;SOCS1;FCGRT;ITGAX;TRIM25;EMILIN2;ADAM8;NFKBIE;S100A11
NIH_Funded_PIs_2017_AutoRIF_ARCHS4_Predictions	Dedeoglu Alpaslan (Boston University Medical Campus)	16/200	1.5937e-06	1.07826e-05	61.6378	DUSP5;IL1RN;CD81;CD80;PDGFB;TNFAIP2;PLAUR;FOSL2;GPR132;ZNRF2;SOCS1;TNIP3;TRIM25;SNX9;NFKBIE;ATXN7L3
NIH_Funded_PIs_2017_AutoRIF_ARCHS4_Predictions	Delafontaine Patrice (University Of Missouri-Columbia)	16/200	1.5937e-06	1.07826e-05	61.6378	IL1RN;CD163;PLXND1;CD81;HEXB;TNFAIP2;PLAUR;FOSL2;CXCL16;NDST1;FCGRT;TRIM25;EMILIN2;PXDC1;SNX9;ABCD1
NIH_Funded_PIs_2017_AutoRIF_ARCHS4_Predictions	Delisser Horace M (University Of Pennsylvania)	16/200	1.5937e-06	1.07826e-05	61.6378	PLXND1;HEXB;TNFAIP2;PLAUR;NOD2;FOSL2;FGR;CHST11;ADGRE5;FCGRT;CD300LB;ITGAX;TRIM25;EMILIN2;ADAM8;NFKBIE
NIH_Funded_PIs_2017_AutoRIF_ARCHS4_Predictions	Des Jarlais Don C (Icahn School Of Medicine At Mount Sinai)	16/200	1.5937e-06	1.07826e-05	61.6378	IL1RN;CD163;CD83;CD80;TNFAIP2;PLAUR;NOD2;MEFV;P2RX7;GPR132;SOCS1;FCGRT;TNIP3;ITGAX;EMILIN2;CD48
NIH_Funded_PIs_2017_AutoRIF_ARCHS4_Predictions	Desai Ankit A (University Of Arizona)	16/200	1.5937e-06	1.07826e-05	61.6378	PLXND1;CD81;ACTN1;HEXB;PDGFB;PLAUR;RHOC;PVR;FOSL2;NDST1;FCGRT;TRIM25;STOM;PXDC1;SNX9;ABCD1
NIH_Funded_PIs_2017_AutoRIF_ARCHS4_Predictions	Devine Steven M (Ohio State University)	16/200	1.5937e-06	1.07826e-05	61.6378	SYK;TNFAIP2;LSP1;NOD2;ADCY7;FGR;GPR132;SOCS1;CHST11;ADGRE5;ITGAX;TRIM25;EMILIN2;CD48;ADAM8;NFKBIE
NIH_Funded_PIs_2017_AutoRIF_ARCHS4_Predictions	Dewald Julius P (Northwestern University At Chicago)	16/200	1.5937e-06	1.07826e-05	61.6378	SYK;LSP1;NOD2;MEFV;ADCY7;UNC13D;LILRA5;LAT2;FGR;BST1;ADGRE5;DPEP2;CD300LB;ITGAX;FFAR2;ADAM8
NIH_Funded_PIs_2017_AutoRIF_ARCHS4_Predictions	Dhillon Navneet Kaur (University Of Kansas Medical Center)	16/200	1.5937e-06	1.07826e-05	61.6378	IL1RN;CD163;MS4A7;TNFAIP2;PLAUR;NOD2;PTGS2;CXCL16;FGR;GPR132;SOCS1;CHST11;FCGRT;ITGAX;EMILIN2;NFKBIE
NIH_Funded_PIs_2017_AutoRIF_ARCHS4_Predictions	Di Bisceglie Adrian Michael (Saint Louis University)	16/200	1.5937e-06	1.07826e-05	61.6378	DUSP5;IL1RN;CD163;TNFAIP2;PLAUR;NOD2;PTGS2;LILRA5;P2RX7;GPR132;SOCS1;FCGRT;TNIP3;ITGAX;EMILIN2;NFKBIE
NIH_Funded_PIs_2017_AutoRIF_ARCHS4_Predictions	Diaz Keith M (Columbia University Health Sciences)	16/200	1.5937e-06	1.07826e-05	61.6378	DUSP5;IL1RN;CD163;PDGFB;TNFAIP2;PLAUR;TMEM51;PTGS2;P2RX7;GPR132;SOCS1;FCGRT;TNIP3;EMILIN2;NFKBIE;ABCD1
NIH_Funded_PIs_2017_AutoRIF_ARCHS4_Predictions	Dixon Anne E (University Of Vermont & St Agric College)	16/200	1.5937e-06	1.07826e-05	61.6378	IL1RN;CD163;TNFAIP2;PLAUR;NOD2;PTGS2;FOSL2;CXCL16;GPR132;SOCS1;CHST11;FCGRT;ITGAX;TRIM25;EMILIN2;NFKBIE
NIH_Funded_PIs_2017_AutoRIF_ARCHS4_Predictions	Domeier Phillip P (Pennsylvania State Univ Hershey Med Ctr)	16/200	1.5937e-06	1.07826e-05	61.6378	SYK;TNFAIP2;LSP1;NOD2;ADCY7;TREM1;FGR;CHST11;ADGRE5;FCGRT;DPEP2;CD300LB;ITGAX;TRIM25;EMILIN2;ADAM8
NIH_Funded_PIs_2017_AutoRIF_ARCHS4_Predictions	Dorf Martin E (Harvard Medical School)	16/200	1.5937e-06	1.07826e-05	61.6378	DUSP5;IL1RN;TNFAIP2;PLAUR;LSP1;NOD2;FGR;GPR132;SOCS1;FCGRT;ITGAX;TRIM25;EMILIN2;CD48;ADAM8;NFKBIE
NIH_Funded_PIs_2017_AutoRIF_ARCHS4_Predictions	Dorfleutner Andrea (Northwestern University At Chicago)	16/200	1.5937e-06	1.07826e-05	61.6378	CD163;MS4A7;TNFAIP2;PLAUR;LSP1;NOD2;FGR;GPR132;ADGRE5;FCGRT;CD300LB;ITGAX;TRIM25;EMILIN2;ADAM8;NFKBIE
NIH_Funded_PIs_2017_AutoRIF_ARCHS4_Predictions	Dorman Susan E (Johns Hopkins University)	16/200	1.5937e-06	1.07826e-05	61.6378	IL1RN;CD163;TNFAIP2;PLAUR;LSP1;NOD2;CXCL16;FGR;GPR132;ADGRE5;FCGRT;CD300LB;ITGAX;EMILIN2;ADAM8;NFKBIE
NIH_Funded_PIs_2017_AutoRIF_ARCHS4_Predictions	Dotti Gianpietro (Univ Of North Carolina Chapel Hill)	16/200	1.5937e-06	1.07826e-05	61.6378	DUSP5;IL1RN;CD80;TNFAIP2;PLAUR;LSP1;NOD2;ADCY7;GPR132;SOCS1;ITGAX;TRIM25;EMILIN2;CD48;ADAM8;NFKBIE
NIH_Funded_PIs_2017_AutoRIF_ARCHS4_Predictions	Drake Alison (University Of Washington)	16/200	1.5937e-06	1.07826e-05	61.6378	DUSP5;IL1RN;CD163;HEXB;MS4A7;TNFAIP2;PLAUR;NOD2;ADCY7;FOSL2;ZNRF2;CHST11;FCGRT;TRIM25;EMILIN2;NFKBIE
NIH_Funded_PIs_2017_AutoRIF_ARCHS4_Predictions	Duh Elia J (Johns Hopkins University)	16/200	1.5937e-06	1.07826e-05	61.6378	IL1RN;PLXND1;CD93;CD81;ACTN1;PDGFB;FN1;PLAUR;PTGS2;PVR;FOSL2;EXT1;NDST1;PXDC1;SNX9;GAS6
NIH_Funded_PIs_2017_AutoRIF_ARCHS4_Predictions	Dzau Victor J (Duke University)	16/200	1.5937e-06	1.07826e-05	61.6378	IL1RN;CD163;PLXND1;HEXB;TNFAIP2;PLAUR;FOSL2;CXCL16;CHST11;FCGRT;ITGAX;TRIM25;EMILIN2;NFKBIE;ABCD1;S100A11
NIH_Funded_PIs_2017_AutoRIF_ARCHS4_Predictions	Edelman E Jennifer (Yale University)	16/200	1.5937e-06	1.07826e-05	61.6378	TNFAIP2;PLAUR;LSP1;NOD2;ADCY7;UNC13D;FGR;CHST11;ADGRE5;FCGRT;ITGAX;TRIM25;EMILIN2;ADAM8;NFKBIE;ABCD1
NIH_Funded_PIs_2017_AutoRIF_ARCHS4_Predictions	Eirin Alfonso (Mayo Clinic Rochester)	16/200	1.5937e-06	1.07826e-05	61.6378	IL1RN;CD163;PLXND1;HEXB;MS4A7;TNFAIP2;PLAUR;TMEM51;FOSL2;CXCL16;FCGRT;SLCO2B1;EMILIN2;PXDC1;NFKBIE;ABCD1
NIH_Funded_PIs_2017_AutoRIF_ARCHS4_Predictions	Eliseev Roman (University Of Rochester)	16/200	1.5937e-06	1.07826e-05	61.6378	DUSP5;IL1RN;CD80;TNFAIP2;PLAUR;TNFAIP3;NOD2;FOSL2;GPR132;SOCS1;CHST11;FCGRT;TRIM25;EMILIN2;NFKBIE;ABCD1
NIH_Funded_PIs_2017_AutoRIF_ARCHS4_Predictions	Elkon Keith B (University Of Washington)	16/200	1.5937e-06	1.07826e-05	61.6378	IL1RN;TNFAIP2;PLAUR;LSP1;NOD2;ADCY7;FGR;GPR132;SOCS1;FCGRT;ITGAX;TRIM25;EMILIN2;CD48;ADAM8;NFKBIE
NIH_Funded_PIs_2017_AutoRIF_ARCHS4_Predictions	Ellis John (Pennsylvania State Univ Hershey Med Ctr)	16/200	1.5937e-06	1.07826e-05	61.6378	IL1RN;CD163;TPRA1;HEXB;TNFAIP2;PLAUR;TMEM51;PTGS2;FOSL2;CXCL16;CHST11;FCGRT;ITGAX;EMILIN2;NFKBIE;ABCD1
NIH_Funded_PIs_2017_AutoRIF_ARCHS4_Predictions	Elovitz Michal A (University Of Pennsylvania)	16/200	1.5937e-06	1.07826e-05	61.6378	IL1RN;CD163;TNFAIP2;PLAUR;NOD2;PTGS2;TREM1;FOSL2;GPR132;CHST11;FCGRT;ITGAX;TRIM25;EMILIN2;ADAM8;NFKBIE
NIH_Funded_PIs_2017_AutoRIF_ARCHS4_Predictions	Endsley Janice J (University Of Texas Med Br Galveston)	16/200	1.5937e-06	1.07826e-05	61.6378	IL1RN;CD163;MS4A7;TNFAIP2;PLAUR;LSP1;NOD2;FGR;GPR132;SOCS1;FCGRT;ITGAX;EMILIN2;CD48;ADAM8;NFKBIE
NIH_Funded_PIs_2017_AutoRIF_ARCHS4_Predictions	Epel Boris (University Of Chicago)	16/200	1.5937e-06	1.07826e-05	61.6378	DUSP5;IL1RN;TPRA1;CD80;PDGFB;TNFAIP2;PLAUR;TMEM51;CXCL1;PTGS2;GPR132;SOCS1;TNIP3;CCL2;NFKBIE;ABCD1
NIH_Funded_PIs_2017_AutoRIF_ARCHS4_Predictions	Ergul Adviye (Augusta University)	16/200	1.5937e-06	1.07826e-05	61.6378	IL1RN;PLXND1;ACTN1;TNFAIP2;PLAUR;NOD2;PTGS2;FOSL2;NDST1;FCGRT;ITGAX;TRIM25;EMILIN2;PXDC1;SNX9;ABCD1
NIH_Funded_PIs_2017_AutoRIF_ARCHS4_Predictions	Eschenbach David (University Of Washington)	16/200	1.5937e-06	1.07826e-05	61.6378	IL1RN;CD163;CLEC10A;TNFAIP2;PLAUR;ADCY7;CXCL16;GPR132;SOCS1;FCGRT;TNIP3;ITGAX;TRIM25;EMILIN2;NFKBIE;ABCD1
NIH_Funded_PIs_2017_AutoRIF_ARCHS4_Predictions	Faber James E (Univ Of North Carolina Chapel Hill)	16/200	1.5937e-06	1.07826e-05	61.6378	PLXND1;CD93;TNFAIP2;PLAUR;NOD2;ADCY7;FOSL2;FGR;CHST11;ADGRE5;FCGRT;ITGAX;PECAM1;TRIM25;EMILIN2;ADAM8
NIH_Funded_PIs_2017_AutoRIF_ARCHS4_Predictions	Faddegon Bruce (University Of California)	16/200	1.5937e-06	1.07826e-05	61.6378	DUSP5;IL1RN;CD163;TNFAIP2;PLAUR;TMEM51;PTGS2;CDC73;SOCS1;NR4A3;MTHFD2;FCGRT;TNIP3;EMILIN2;PXDC1;SNX9
NIH_Funded_PIs_2017_AutoRIF_ARCHS4_Predictions	Fairchild Robert L (Cleveland Clinic Lerner Com-Cwru)	16/200	1.5937e-06	1.07826e-05	61.6378	IL1RN;CD163;TNFAIP2;PLAUR;LSP1;NOD2;CXCL16;FGR;GPR132;SOCS1;FCGRT;ITGAX;TRIM25;EMILIN2;ADAM8;NFKBIE
NIH_Funded_PIs_2017_AutoRIF_ARCHS4_Predictions	Falo Louis D (University Of Pittsburgh At Pittsburgh)	16/200	1.5937e-06	1.07826e-05	61.6378	DUSP5;IL1RN;CD163;CD83;TNFAIP2;PLAUR;NOD2;PTGS2;CXCL16;GPR132;SOCS1;FCGRT;ITGAX;TRIM25;EMILIN2;NFKBIE
NIH_Funded_PIs_2017_AutoRIF_ARCHS4_Predictions	Fan Hongkuan (Medical University Of South Carolina)	16/200	1.5937e-06	1.07826e-05	61.6378	IL1RN;CD163;TNFAIP2;PLAUR;LSP1;NOD2;TREM1;FGR;ADGRE5;FCGRT;CD300LB;ITGAX;TRIM25;EMILIN2;ADAM8;NFKBIE
NIH_Funded_PIs_2017_AutoRIF_ARCHS4_Predictions	Faul Christian (University Of Alabama At Birmingham)	16/200	1.5937e-06	1.07826e-05	61.6378	IL1RN;CD163;HEXB;TNFAIP2;PLAUR;NOD2;FOSL2;CXCL16;CHST11;FCGRT;ITGAX;TRIM25;EMILIN2;PXDC1;SNX9;ABCD1
NIH_Funded_PIs_2017_AutoRIF_ARCHS4_Predictions	Feinstein Douglas L (University Of Illinois At Chicago)	16/200	1.5937e-06	1.07826e-05	61.6378	IL1RN;CD163;HEXB;TNFAIP2;PLAUR;TMEM51;NOD2;FOSL2;CXCL16;CHST11;FCGRT;ITGAX;TRIM25;EMILIN2;NFKBIE;ABCD1
NIH_Funded_PIs_2017_AutoRIF_ARCHS4_Predictions	Ferrara James L M (Icahn School Of Medicine At Mount Sinai)	16/200	1.5937e-06	1.07826e-05	61.6378	DUSP5;IL1RN;CD163;CD83;TNFAIP2;PLAUR;NOD2;GPR132;SOCS1;FCGRT;TNIP3;ITGAX;TRIM25;EMILIN2;CD48;NFKBIE
NIH_Funded_PIs_2017_AutoRIF_ARCHS4_Predictions	Ferrari Guido (Duke University)	16/200	1.5937e-06	1.07826e-05	61.6378	IL1RN;TNFAIP2;PLAUR;LSP1;NOD2;ADCY7;FGR;GPR132;ADGRE5;FCGRT;ITGAX;TRIM25;EMILIN2;CD48;ADAM8;NFKBIE
NIH_Funded_PIs_2017_AutoRIF_ARCHS4_Predictions	Fields Ryan C (Washington University)	16/200	1.5937e-06	1.07826e-05	61.6378	IL1RN;CD163;TNFAIP2;PLAUR;ADAR;NOD2;PTGS2;FOSL2;GPR132;ZNRF2;FCGRT;ITGAX;TRIM25;EMILIN2;NFKBIE;ABCD1
NIH_Funded_PIs_2017_AutoRIF_ARCHS4_Predictions	Fink Pamela J (University Of Washington)	16/200	1.5937e-06	1.07826e-05	61.6378	DUSP5;TNFAIP2;TNFAIP3;LSP1;NOD2;ADCY7;FGR;GPR132;SOCS1;ADGRE5;ITGAX;TRIM25;EMILIN2;CD48;ADAM8;NFKBIE
NIH_Funded_PIs_2017_AutoRIF_ARCHS4_Predictions	Fiocchi Claudio (Cleveland Clinic Lerner Com-Cwru)	16/200	1.5937e-06	1.07826e-05	61.6378	IL1RN;TNFAIP2;PLAUR;NOD2;PTGS2;FOSL2;FGR;GPR132;SOCS1;ADGRE5;FCGRT;ITGAX;TRIM25;EMILIN2;ADAM8;NFKBIE
NIH_Funded_PIs_2017_AutoRIF_ARCHS4_Predictions	Fisher Aron B (University Of Pennsylvania)	16/200	1.5937e-06	1.07826e-05	61.6378	IL1RN;STEAP3;CD163;TPRA1;ARG1;CD81;HEXB;PLAUR;TMEM51;RHOC;FCGRT;EMILIN2;PXDC1;SNX9;ABCD1;S100A11
NIH_Funded_PIs_2017_AutoRIF_ARCHS4_Predictions	Flaherty Kevin R (University Of Michigan)	16/200	1.5937e-06	1.07826e-05	61.6378	CD163;TNFAIP2;PLAUR;LSP1;NOD2;ADCY7;CXCL16;FGR;GPR132;LRG1;SOCS1;ADGRE5;FCGRT;ITGAX;EMILIN2;ADAM8
NIH_Funded_PIs_2017_AutoRIF_ARCHS4_Predictions	Flemington Erik K (Tulane University Of Louisiana)	16/200	1.5937e-06	1.07826e-05	61.6378	DUSP5;IL1RN;TNFAIP2;PLAUR;NOD2;PTGS2;FOSL2;GPR132;ZNRF2;SOCS1;CHST11;ITGAX;TRIM25;EMILIN2;NFKBIE;ABCD1
NIH_Funded_PIs_2017_AutoRIF_ARCHS4_Predictions	Flynn Joanne L (University Of Pittsburgh At Pittsburgh)	16/200	1.5937e-06	1.07826e-05	61.6378	DUSP5;IL1RN;CD163;CD83;CD80;TNFAIP2;PLAUR;NOD2;CXCL16;GPR132;SOCS1;FCGRT;TNIP3;ITGAX;EMILIN2;NFKBIE
NIH_Funded_PIs_2017_AutoRIF_ARCHS4_Predictions	Fong Lawrence (University Of California)	16/200	1.5937e-06	1.07826e-05	61.6378	DUSP5;IL1RN;CD83;CD80;TNFAIP2;PLAUR;NOD2;GPR132;SOCS1;FCGRT;TNIP3;TRIM25;EMILIN2;CD48;NFKBIE;ABCD1
NIH_Funded_PIs_2017_AutoRIF_ARCHS4_Predictions	Foreyt John P (Baylor College Of Medicine)	16/200	1.5937e-06	1.07826e-05	61.6378	IL1RN;CD163;TPRA1;PLXND1;HEXB;MS4A7;TNFAIP2;PLAUR;TMEM51;CXCL16;FCGRT;SLCO2B1;ITGAX;EMILIN2;NFKBIE;ABCD1
NIH_Funded_PIs_2017_AutoRIF_ARCHS4_Predictions	Fowell Deborah J (University Of Rochester)	16/200	1.5937e-06	1.07826e-05	61.6378	DUSP5;IL1RN;CD163;TNFAIP2;PLAUR;NOD2;CXCL16;P2RX7;GPR132;SOCS1;FCGRT;TNIP3;ITGAX;EMILIN2;CD48;NFKBIE
NIH_Funded_PIs_2017_AutoRIF_ARCHS4_Predictions	Fox Robert J (Cleveland Clinic Lerner Com-Cwru)	16/200	1.5937e-06	1.07826e-05	61.6378	IL1RN;CD163;HEXB;MS4A7;TNFAIP2;PLAUR;TMEM51;NOD2;CXCL16;CHST11;FCGRT;ITGAX;TRIM25;EMILIN2;NFKBIE;ABCD1
NIH_Funded_PIs_2017_AutoRIF_ARCHS4_Predictions	Freiberg Matthew S (Vanderbilt University)	16/200	1.5937e-06	1.07826e-05	61.6378	IL1RN;CD163;HEXB;TNFAIP2;PLAUR;TMEM51;PTGS2;CXCL16;GPR132;SOCS1;FCGRT;TNIP3;EMILIN2;CCL2;NFKBIE;ABCD1
NIH_Funded_PIs_2017_AutoRIF_ARCHS4_Predictions	Fries Bettina (State University New York Stony Brook)	16/200	1.5937e-06	1.07826e-05	61.6378	DUSP5;IL1RN;CD163;CD83;CD80;TNFAIP2;PLAUR;NOD2;PTGS2;P2RX7;GPR132;SOCS1;FCGRT;TNIP3;EMILIN2;NFKBIE
NIH_Funded_PIs_2017_AutoRIF_ARCHS4_Predictions	Fuller Deborah H (University Of Washington)	16/200	1.5937e-06	1.07826e-05	61.6378	DUSP5;IL1RN;CD163;CD80;TNFAIP2;PLAUR;PTGS2;P2RX7;GPR132;LRG1;SOCS1;FCGRT;TNIP3;TRIM25;EMILIN2;NFKBIE
NIH_Funded_PIs_2017_AutoRIF_ARCHS4_Predictions	Fulton David J (Augusta University)	16/200	1.5937e-06	1.07826e-05	61.6378	IL1RN;CD163;PLXND1;HEXB;PDGFB;TNFAIP2;PLAUR;PTGS2;FOSL2;CXCL16;FCGRT;TRIM25;EMILIN2;PXDC1;SNX9;ABCD1
NIH_Funded_PIs_2017_AutoRIF_ARCHS4_Predictions	Galanis Evanthia (Mayo Clinic Rochester)	16/200	1.5937e-06	1.07826e-05	61.6378	DUSP5;IL1RN;TNFAIP2;PLAUR;ADAR;NOD2;PTGS2;FOSL2;GPR132;ZNRF2;SOCS1;CHST11;ITGAX;TRIM25;EMILIN2;NFKBIE
NIH_Funded_PIs_2017_AutoRIF_ARCHS4_Predictions	Gallo Richard L (University Of California San Diego)	16/200	1.5937e-06	1.07826e-05	61.6378	IL1RN;CD163;TNFAIP2;PLAUR;NOD2;PTGS2;FOSL2;CXCL16;FGR;FCGRT;ITGAX;TRIM25;EMILIN2;ADAM8;NFKBIE;ABCD1
NIH_Funded_PIs_2017_AutoRIF_ARCHS4_Predictions	Garden Gwenn A (University Of Washington)	16/200	1.5937e-06	1.07826e-05	61.6378	CD163;MS4A7;TNFAIP2;PLAUR;NOD2;ADCY7;CXCL16;FGR;CHST11;FCGRT;SLCO2B1;ITGAX;EMILIN2;ADAM8;NFKBIE;ABCD1
NIH_Funded_PIs_2017_AutoRIF_ARCHS4_Predictions	Gardner Christopher D (Stanford University)	16/200	1.5937e-06	1.07826e-05	61.6378	IL1RN;CD163;HEXB;PDGFB;TNFAIP2;PLAUR;TMEM51;CXCL1;PTGS2;CXCL16;CCL7;FCGRT;TNIP3;EMILIN2;PXDC1;NFKBIE
NIH_Funded_PIs_2017_AutoRIF_ARCHS4_Predictions	Garg Nisha Jain (University Of Texas Med Br Galveston)	16/200	1.5937e-06	1.07826e-05	61.6378	IL1RN;CD163;TNFAIP2;PLAUR;NOD2;FOSL2;FGR;GPR132;SOCS1;CHST11;FCGRT;ITGAX;TRIM25;EMILIN2;NFKBIE;ABCD1
NIH_Funded_PIs_2017_AutoRIF_ARCHS4_Predictions	Garman Katherine (Duke University)	16/200	1.5937e-06	1.07826e-05	61.6378	DUSP5;IL1RN;CD81;ACTN1;TNFAIP2;PLAUR;TMEM51;RHOC;PVR;TM9SF4;FOSL2;NDST1;TRIM25;PXDC1;SNX9;ABCD1
NIH_Funded_PIs_2017_AutoRIF_ARCHS4_Predictions	Gedeon Patrick C (Duke University)	16/200	1.5937e-06	1.07826e-05	61.6378	IL1RN;CD163;TNFAIP2;PLAUR;TMEM51;NOD2;ADCY7;GPR132;SOCS1;FCGRT;TNIP3;CCL4;ITGAX;EMILIN2;CD48;NFKBIE
NIH_Funded_PIs_2017_AutoRIF_ARCHS4_Predictions	Gelfand Joel M (University Of Pennsylvania)	16/200	1.5937e-06	1.07826e-05	61.6378	IL1RN;TNFAIP2;PLAUR;NOD2;FOSL2;LILRA5;FGR;GPR132;SOCS1;ADGRE5;FCGRT;ITGAX;TRIM25;EMILIN2;ADAM8;NFKBIE
NIH_Funded_PIs_2017_AutoRIF_ARCHS4_Predictions	Gelman Benjamin B (University Of Texas Med Br Galveston)	16/200	1.5937e-06	1.07826e-05	61.6378	IL1RN;CD163;HEXB;MS4A7;TNFAIP2;PLAUR;TMEM51;CXCL16;GPR132;SOCS1;FCGRT;ITGAX;TRIM25;EMILIN2;NFKBIE;ABCD1
NIH_Funded_PIs_2017_AutoRIF_ARCHS4_Predictions	Georas Steve N (University Of Rochester)	16/200	1.5937e-06	1.07826e-05	61.6378	DUSP5;IL1RN;CD163;TNFAIP2;PLAUR;NOD2;PTGS2;FOSL2;CXCL16;GPR132;SOCS1;FCGRT;ITGAX;TRIM25;EMILIN2;NFKBIE
NIH_Funded_PIs_2017_AutoRIF_ARCHS4_Predictions	Geraci Mark W (Indiana Univ-Purdue Univ At Indianapolis)	16/200	1.5937e-06	1.07826e-05	61.6378	DUSP5;IL1RN;CD163;TNFAIP2;PLAUR;NOD2;PTGS2;FOSL2;GPR132;SOCS1;FCGRT;ITGAX;TRIM25;EMILIN2;NFKBIE;ABCD1
NIH_Funded_PIs_2017_AutoRIF_ARCHS4_Predictions	Gern James E (University Of Wisconsin-Madison)	16/200	1.5937e-06	1.07826e-05	61.6378	IL1RN;CD163;TNFAIP2;PLAUR;NOD2;PTGS2;CXCL16;FGR;GPR132;SOCS1;FCGRT;ITGAX;TRIM25;EMILIN2;ADAM8;NFKBIE
NIH_Funded_PIs_2017_AutoRIF_ARCHS4_Predictions	Ghosh Sankar (Columbia University Health Sciences)	16/200	1.5937e-06	1.07826e-05	61.6378	TNFAIP2;PLAUR;LSP1;NOD2;ADCY7;UNC13D;FGR;GPR132;CHST11;ADGRE5;FCGRT;ITGAX;TRIM25;EMILIN2;ADAM8;NFKBIE
NIH_Funded_PIs_2017_AutoRIF_ARCHS4_Predictions	Giles Jon T (Columbia University Health Sciences)	16/200	1.5937e-06	1.07826e-05	61.6378	CD163;TNFAIP2;PLAUR;LSP1;NOD2;FGR;ADGRE5;FCGRT;DPEP2;CD300LB;ITGAX;TRIM25;EMILIN2;ADAM8;NFKBIE;ABCD1
NIH_Funded_PIs_2017_AutoRIF_ARCHS4_Predictions	Gillanders William E (Washington University)	16/200	1.5937e-06	1.07826e-05	61.6378	IL1RN;TNFAIP2;PLAUR;NOD2;FOSL2;CXCL16;GPR132;SOCS1;FCGRT;ITGAX;TRIM25;EMILIN2;ADAM8;NFKBIE;ABCD1;S100A11
NIH_Funded_PIs_2017_AutoRIF_ARCHS4_Predictions	Goff Donald C (New York University School Of Medicine)	16/200	1.5937e-06	1.07826e-05	61.6378	IL1RN;TNFAIP2;PLAUR;LSP1;NOD2;PTGS2;LILRA5;GPR132;SOCS1;FCGRT;TNIP3;ITGAX;TRIM25;EMILIN2;ADAM8;NFKBIE
NIH_Funded_PIs_2017_AutoRIF_ARCHS4_Predictions	Gokce Noyan (Boston University Medical Campus)	16/200	1.5937e-06	1.07826e-05	61.6378	IL1RN;CD163;TNFAIP2;PLAUR;NOD2;TREM1;FOSL2;CXCL16;FGR;FCGRT;ITGAX;TRIM25;EMILIN2;ADAM8;NFKBIE;ABCD1
NIH_Funded_PIs_2017_AutoRIF_ARCHS4_Predictions	Gold Michael S (University Of Pittsburgh At Pittsburgh)	16/200	1.5937e-06	1.07826e-05	61.6378	IL1RN;CD163;VDR;MS4A7;TNFAIP2;PLAUR;TMEM51;MEFV;PTGS2;LILRA5;CXCL16;P2RX7;FCGRT;ITGAX;EMILIN2;NFKBIE
NIH_Funded_PIs_2017_AutoRIF_ARCHS4_Predictions	Gong Michelle Ng (Albert Einstein College Of Medicine)	16/200	1.5937e-06	1.07826e-05	61.6378	IL1RN;CD81;ACTN1;HEXB;FN1;TNFAIP2;PLAUR;PTGS2;FOSL2;EXT1;NDST1;FCGRT;PXDC1;SNX9;GAS6;ABCD1
NIH_Funded_PIs_2017_AutoRIF_ARCHS4_Predictions	Griffith Bartley P (University Of Maryland Baltimore)	16/200	1.5937e-06	1.07826e-05	61.6378	IL1RN;CD163;TPRA1;PDGFB;TNFAIP2;PLAUR;FOSL2;CXCL16;GPR132;SOCS1;FCGRT;TRIM25;EMILIN2;STOM;NFKBIE;ABCD1
NIH_Funded_PIs_2017_AutoRIF_ARCHS4_Predictions	Gubitosi-Klug Rose A (Case Western Reserve University)	16/200	1.5937e-06	1.07826e-05	61.6378	IL1RN;TNFAIP2;PLAUR;LSP1;NOD2;FGR;GPR132;SOCS1;FCGRT;TNIP3;ITGAX;TRIM25;EMILIN2;CD48;ADAM8;NFKBIE
NIH_Funded_PIs_2017_AutoRIF_ARCHS4_Predictions	Guerau-De-Arellano Mireia (Ohio State University)	16/200	1.5937e-06	1.07826e-05	61.6378	IL1RN;CD163;TNFAIP2;PLAUR;LSP1;NOD2;ADCY7;FGR;GPR132;ADGRE5;FCGRT;CD300LB;ITGAX;TRIM25;EMILIN2;ADAM8
NIH_Funded_PIs_2017_AutoRIF_ARCHS4_Predictions	Guerrerio Anthony L (Johns Hopkins University)	16/200	1.5937e-06	1.07826e-05	61.6378	IL1RN;CD163;MS4A7;TNFAIP2;PLAUR;NOD2;CXCL16;FGR;GPR132;SOCS1;CHST11;FCGRT;ITGAX;TRIM25;EMILIN2;NFKBIE
NIH_Funded_PIs_2017_AutoRIF_ARCHS4_Predictions	Guha Chandan (Albert Einstein College Of Medicine)	16/200	1.5937e-06	1.07826e-05	61.6378	DUSP5;IL1RN;CD80;TNFAIP2;PLAUR;ADAR;NOD2;PTGS2;FOSL2;F5;GPR132;ZNRF2;SOCS1;FCGRT;TRIM25;NFKBIE
NIH_Funded_PIs_2017_AutoRIF_ARCHS4_Predictions	Gummuluru Suryaram (Boston University Medical Campus)	16/200	1.5937e-06	1.07826e-05	61.6378	IL1RN;CD163;TNFAIP2;PLAUR;TMEM51;ADCY7;CXCL16;SOCS1;CHST11;FCGRT;ITGAX;TRIM25;EMILIN2;CCL2;NFKBIE;ABCD1
NIH_Funded_PIs_2017_AutoRIF_ARCHS4_Predictions	Gupta Neetu (Cleveland Clinic Lerner Com-Cwru)	16/200	1.5937e-06	1.07826e-05	61.6378	IL1RN;CD163;TNFAIP2;PLAUR;NOD2;CXCL16;FGR;GPR132;CHST11;FCGRT;ITGAX;TRIM25;EMILIN2;ADAM8;NFKBIE;ABCD1
NIH_Funded_PIs_2017_AutoRIF_ARCHS4_Predictions	Gupta Vineet (Rush University Medical Center)	16/200	1.5937e-06	1.07826e-05	61.6378	IL1RN;CD163;TNFAIP2;PLAUR;NOD2;FOSL2;FGR;GPR132;CHST11;FCGRT;ITGAX;TRIM25;EMILIN2;ADAM8;NFKBIE;ABCD1
NIH_Funded_PIs_2017_AutoRIF_ARCHS4_Predictions	Gupte Sachin A (New York Medical College)	16/200	1.5937e-06	1.07826e-05	61.6378	IL1RN;CD163;TNFAIP2;PLAUR;NOD2;PTGS2;FOSL2;CXCL16;FGR;CHST11;FCGRT;ITGAX;TRIM25;EMILIN2;ADAM8;ABCD1
NIH_Funded_PIs_2017_AutoRIF_ARCHS4_Predictions	Haan Mary N (University Of California)	16/200	1.5937e-06	1.07826e-05	61.6378	IL1RN;CD163;ARG1;TNFAIP2;PLAUR;TMEM51;PTGS2;P2RX7;GPR132;SOCS1;FCGRT;SLCO2B1;TNIP3;EMILIN2;CCL2;NFKBIE
NIH_Funded_PIs_2017_AutoRIF_ARCHS4_Predictions	Haas David M (Indiana Univ-Purdue Univ At Indianapolis)	16/200	1.5937e-06	1.07826e-05	61.6378	DUSP5;IL1RN;ARG1;TNFAIP2;PLAUR;NOD2;PTGS2;FOSL2;GPR132;ZNRF2;SOCS1;FCGRT;TNIP3;TRIM25;EMILIN2;NFKBIE
NIH_Funded_PIs_2017_AutoRIF_ARCHS4_Predictions	Hackam Abigail S (University Of Miami School Of Medicine)	16/200	1.5937e-06	1.07826e-05	61.6378	CD163;PLXND1;CD81;ACTN1;MS4A7;TNFAIP2;PLAUR;NOD2;FOSL2;EXT1;NDST1;CCL8;FCGRT;ITGAX;EMILIN2;GAS6
NIH_Funded_PIs_2017_AutoRIF_ARCHS4_Predictions	Hall Gentzon (Duke University)	16/200	1.5937e-06	1.07826e-05	61.6378	DUSP5;PLXND1;CD81;TESK1;PDGFB;SLC4A11;FOSL2;NDST1;FCGRT;BHLHE40;TRIM25;PXDC1;SNX9;NFKBIE;ABCD1;TNS1
NIH_Funded_PIs_2017_AutoRIF_ARCHS4_Predictions	Halterman Marc W (University Of Rochester)	16/200	1.5937e-06	1.07826e-05	61.6378	DUSP5;IL1RN;CD83;TNFAIP2;PLAUR;TNFAIP3;PTGS2;ETV3;FOSL2;GPR132;SOCS1;NR4A3;IRF4;BHLHE40;PXDC1;NFKBIE
NIH_Funded_PIs_2017_AutoRIF_ARCHS4_Predictions	Hammarskjold Marie-Louise (University Of Virginia)	16/200	1.5937e-06	1.07826e-05	61.6378	DUSP5;IL1RN;CD163;TNFAIP2;PLAUR;TNFAIP3;ADCY7;CXCL16;GPR132;SOCS1;CHST11;FCGRT;TRIM25;EMILIN2;NFKBIE;ABCD1
NIH_Funded_PIs_2017_AutoRIF_ARCHS4_Predictions	Haqqi Tariq M (Northeast Ohio Medical University)	16/200	1.5937e-06	1.07826e-05	61.6378	DUSP5;IL1RN;TNFAIP2;PLAUR;TNFAIP3;PTGS2;FOSL2;GPR132;SOCS1;CHST11;FCGRT;TRIM25;EMILIN2;SNX9;NFKBIE;ABCD1
NIH_Funded_PIs_2017_AutoRIF_ARCHS4_Predictions	Harding Clifford V (Case Western Reserve University)	16/200	1.5937e-06	1.07826e-05	61.6378	IL1RN;TNFAIP2;PLAUR;LSP1;NOD2;ADCY7;FGR;GPR132;ADGRE5;FCGRT;ITGAX;TRIM25;EMILIN2;CD48;ADAM8;NFKBIE
NIH_Funded_PIs_2017_AutoRIF_ARCHS4_Predictions	Hassett Afton L (University Of Michigan)	16/200	1.5937e-06	1.07826e-05	61.6378	DUSP5;IL1RN;CD83;CD80;PDGFB;TNFAIP2;PLAUR;CXCL1;PTGS2;GPR132;ZNRF2;SOCS1;TNIP3;TRIM25;SNX9;NFKBIE
NIH_Funded_PIs_2017_AutoRIF_ARCHS4_Predictions	Hato Takashi (Indiana Univ-Purdue Univ At Indianapolis)	16/200	1.5937e-06	1.07826e-05	61.6378	CD163;HEXB;MS4A7;TNFAIP2;PLAUR;NOD2;TREM1;FOSL2;CXCL16;FGR;CHST11;FCGRT;CD300LB;ITGAX;EMILIN2;ADAM8
NIH_Funded_PIs_2017_AutoRIF_ARCHS4_Predictions	Haugen Bryan R (University Of Colorado Denver)	16/200	1.5937e-06	1.07826e-05	61.6378	DUSP5;IL1RN;HEXB;TNFAIP2;PLAUR;NOD2;FOSL2;SOCS1;CHST11;FCGRT;TRIM25;EMILIN2;SNX9;NFKBIE;ABCD1;S100A11
NIH_Funded_PIs_2017_AutoRIF_ARCHS4_Predictions	Hawiger Daniel (Saint Louis University)	16/200	1.5937e-06	1.07826e-05	61.6378	IL1RN;TNFAIP2;TNFAIP3;LSP1;KCNAB2;NOD2;ADCY7;GPR132;SOCS1;FCGRT;ITGAX;TRIM25;EMILIN2;CD48;NFKBIE;CARD11
NIH_Funded_PIs_2017_AutoRIF_ARCHS4_Predictions	Hellmuth Joanna (University Of California)	16/200	1.5937e-06	1.07826e-05	61.6378	IL1RN;CD163;HEXB;MS4A7;TNFAIP2;PLAUR;TMEM51;CXCL16;CHST11;FCGRT;SLCO2B1;ITGAX;EMILIN2;CCL2;NFKBIE;ABCD1
NIH_Funded_PIs_2017_AutoRIF_ARCHS4_Predictions	Herbst Roy S (Yale University)	16/200	1.5937e-06	1.07826e-05	61.6378	DUSP5;IL1RN;CD81;ACTN1;TNFAIP2;PLAUR;FOSL2;NDST1;SOCS1;TRIM25;EMILIN2;PXDC1;SNX9;NFKBIE;ATXN7L3;ABCD1
NIH_Funded_PIs_2017_AutoRIF_ARCHS4_Predictions	Herzenberg Leonore A (Stanford University)	16/200	1.5937e-06	1.07826e-05	61.6378	DUSP5;IL1RN;CD163;CD83;TNFAIP2;PLAUR;NOD2;GPR132;SOCS1;CHST11;FCGRT;TRIM25;EMILIN2;CD48;NFKBIE;ABCD1
NIH_Funded_PIs_2017_AutoRIF_ARCHS4_Predictions	Hibino Narutoshi (Johns Hopkins University)	16/200	1.5937e-06	1.07826e-05	61.6378	IL1RN;CD163;PLXND1;HEXB;TNFAIP2;PLAUR;TMEM51;FOSL2;CXCL16;FCGRT;ITGAX;TRIM25;EMILIN2;PXDC1;NFKBIE;ABCD1
NIH_Funded_PIs_2017_AutoRIF_ARCHS4_Predictions	High Kevin P (Wake Forest University Health Sciences)	16/200	1.5937e-06	1.07826e-05	61.6378	CD163;MS4A7;TNFAIP2;PLAUR;LSP1;NOD2;ADCY7;CXCL16;FGR;GPR132;FCGRT;CD300LB;ITGAX;EMILIN2;ADAM8;NFKBIE
NIH_Funded_PIs_2017_AutoRIF_ARCHS4_Predictions	Hindi Sajedah M (University Of Louisville)	16/200	1.5937e-06	1.07826e-05	61.6378	IL1RN;CD163;TNFAIP2;PLAUR;NOD2;PTGS2;FOSL2;CXCL16;FGR;CHST11;FCGRT;ITGAX;TRIM25;EMILIN2;ADAM8;ABCD1
NIH_Funded_PIs_2017_AutoRIF_ARCHS4_Predictions	Ho Wenzhe (Temple Univ Of The Commonwealth)	16/200	1.5937e-06	1.07826e-05	61.6378	DUSP5;IL1RN;CD163;CD80;TNFAIP2;PLAUR;NOD2;GPR132;SOCS1;FCGRT;TNIP3;TRIM25;EMILIN2;CD48;NFKBIE;ABCD1
NIH_Funded_PIs_2017_AutoRIF_ARCHS4_Predictions	Hoft Daniel F (Saint Louis University)	16/200	1.5937e-06	1.07826e-05	61.6378	IL1RN;TNFAIP2;PLAUR;LSP1;NOD2;FGR;GPR132;SOCS1;ADGRE5;FCGRT;ITGAX;TRIM25;EMILIN2;CD48;ADAM8;NFKBIE
NIH_Funded_PIs_2017_AutoRIF_ARCHS4_Predictions	Hogan Deborah A (Dartmouth College)	16/200	1.5937e-06	1.07826e-05	61.6378	IL1R2;MS4A7;TNFAIP2;LSP1;NOD2;TREM1;LILRA5;FGR;ADGRE5;FCGRT;DPEP2;CD300LB;ITGAX;TRIM25;EMILIN2;ADAM8
NIH_Funded_PIs_2017_AutoRIF_ARCHS4_Predictions	Holcomb John B (University Of Texas Hlth Sci Ctr Houston)	16/200	1.5937e-06	1.07826e-05	61.6378	IL1RN;PLXND1;CD81;HEXB;PDGFB;TNFAIP2;PLAUR;FOSL2;NDST1;FCGRT;TRIM25;EMILIN2;PXDC1;SNX9;NFKBIE;ABCD1
NIH_Funded_PIs_2017_AutoRIF_ARCHS4_Predictions	Holdreith Nicholas (University Of Pennsylvania)	16/200	1.5937e-06	1.07826e-05	61.6378	SYK;CD93;TNFAIP2;LSP1;NOD2;ADCY7;TREM1;LILRA5;FGR;CHST11;ADGRE5;CD300LB;ITGAX;PECAM1;TRIM25;ADAM8
NIH_Funded_PIs_2017_AutoRIF_ARCHS4_Predictions	Holtzman Michael J (Washington University)	16/200	1.5937e-06	1.07826e-05	61.6378	IL1RN;CD163;TNFAIP2;PLAUR;NOD2;ADCY7;FOSL2;CXCL16;FGR;GPR132;CHST11;FCGRT;ITGAX;TRIM25;EMILIN2;NFKBIE
NIH_Funded_PIs_2017_AutoRIF_ARCHS4_Predictions	Hong Suzi (University Of California San Diego)	16/200	1.5937e-06	1.07826e-05	61.6378	IL1RN;CD163;TNFAIP2;PLAUR;TMEM51;NOD2;PTGS2;CXCL16;GPR132;SOCS1;FCGRT;TNIP3;ITGAX;TRIM25;EMILIN2;NFKBIE
NIH_Funded_PIs_2017_AutoRIF_ARCHS4_Predictions	Hu Jianzhong (Icahn School Of Medicine At Mount Sinai)	16/200	1.5937e-06	1.07826e-05	61.6378	IL1RN;CD163;TNFAIP2;PLAUR;NOD2;CXCL16;FGR;GPR132;SOCS1;FCGRT;ITGAX;TRIM25;EMILIN2;ADAM8;NFKBIE;ABCD1
NIH_Funded_PIs_2017_AutoRIF_ARCHS4_Predictions	Hu William Tzu-Lung (Emory University)	16/200	1.5937e-06	1.07826e-05	61.6378	IL1RN;CD163;ARG1;TNFAIP2;PLAUR;NOD2;FOSL2;CXCL16;LRG1;FCGRT;SLCO2B1;ITGAX;TRIM25;EMILIN2;NFKBIE;ABCD1
NIH_Funded_PIs_2017_AutoRIF_ARCHS4_Predictions	Huang Chiung-Yu (Johns Hopkins University)	16/200	1.5937e-06	1.07826e-05	61.6378	IL1RN;CD163;TNFAIP2;PLAUR;LSP1;NOD2;FGR;GPR132;SOCS1;FCGRT;ITGAX;TRIM25;EMILIN2;ADAM8;NFKBIE;ABCD1
NIH_Funded_PIs_2017_AutoRIF_ARCHS4_Predictions	Huang Xi-Ping (Univ Of North Carolina Chapel Hill)	16/200	1.5937e-06	1.07826e-05	61.6378	IL1RN;PLXND1;TNFAIP2;PLAUR;NOD2;ADCY7;FGR;GPR132;SOCS1;CHST11;FCGRT;ITGAX;TRIM25;EMILIN2;ADAM8;NFKBIE
NIH_Funded_PIs_2017_AutoRIF_ARCHS4_Predictions	Husain Shahid (Medical University Of South Carolina)	16/200	1.5937e-06	1.07826e-05	61.6378	CD163;TNFAIP2;PLAUR;LSP1;NOD2;TREM1;FGR;CHST11;ADGRE5;FCGRT;DPEP2;CD300LB;ITGAX;TRIM25;EMILIN2;ADAM8
NIH_Funded_PIs_2017_AutoRIF_ARCHS4_Predictions	Iadecola Costantino (Weill Medical Coll Of Cornell Univ)	16/200	1.5937e-06	1.07826e-05	61.6378	IL1RN;CD163;MS4A7;TNFAIP2;PLAUR;NOD2;PTGS2;FOSL2;CXCL16;FGR;GPR132;FCGRT;ITGAX;TRIM25;EMILIN2;NFKBIE
NIH_Funded_PIs_2017_AutoRIF_ARCHS4_Predictions	Idoyaga Juliana (Stanford University)	16/200	1.5937e-06	1.07826e-05	61.6378	IL1RN;CD163;CD83;MS4A7;TNFAIP2;PLAUR;NOD2;CXCL16;GPR132;SOCS1;CHST11;FCGRT;ITGAX;TRIM25;EMILIN2;NFKBIE
NIH_Funded_PIs_2017_AutoRIF_ARCHS4_Predictions	Ingram Jennifer L (Duke University)	16/200	1.5937e-06	1.07826e-05	61.6378	IL1RN;PLXND1;TNFAIP2;PLAUR;NOD2;FOSL2;CXCL16;GPR132;SOCS1;FCGRT;TRIM25;EMILIN2;PXDC1;SNX9;NFKBIE;ABCD1
NIH_Funded_PIs_2017_AutoRIF_ARCHS4_Predictions	Iracheta-Vellve Arvin (Univ Of Massachusetts Med Sch Worcester)	16/200	1.5937e-06	1.07826e-05	61.6378	IL1RN;TNFAIP2;PLAUR;LSP1;NOD2;CXCL16;FGR;GPR132;CHST11;FCGRT;ITGAX;TRIM25;EMILIN2;ADAM8;NFKBIE;ABCD1
NIH_Funded_PIs_2017_AutoRIF_ARCHS4_Predictions	Irwin Melinda L (Yale University)	16/200	1.5937e-06	1.07826e-05	61.6378	DUSP5;IL1RN;TPRA1;CD81;PDGFB;TNFAIP2;PLAUR;GPR132;SOCS1;FCGRT;TRIM25;EMILIN2;PXDC1;SNX9;NFKBIE;ABCD1
NIH_Funded_PIs_2017_AutoRIF_ARCHS4_Predictions	Irwin Michael R (University Of California Los Angeles)	16/200	1.5937e-06	1.07826e-05	61.6378	DUSP5;IL1RN;CD163;TNFAIP2;PLAUR;NOD2;PTGS2;CXCL16;GPR132;SOCS1;FCGRT;TNIP3;ITGAX;TRIM25;EMILIN2;NFKBIE
NIH_Funded_PIs_2017_AutoRIF_ARCHS4_Predictions	Isberg Ralph R (Tufts University Boston)	16/200	1.5937e-06	1.07826e-05	61.6378	IL1RN;TNFAIP2;PLAUR;NOD2;PTGS2;TREM1;FGR;GPR132;ADGRE5;FCGRT;CD300LB;ITGAX;TRIM25;EMILIN2;ADAM8;NFKBIE
NIH_Funded_PIs_2017_AutoRIF_ARCHS4_Predictions	Ito Kouichi (Rbhs-Robert Wood Johnson Medical School)	16/200	1.5937e-06	1.07826e-05	61.6378	DUSP5;IL1RN;CD163;CD83;TNFAIP2;PLAUR;LSP1;NOD2;GPR132;SOCS1;FCGRT;ITGAX;TRIM25;EMILIN2;CD48;NFKBIE
NIH_Funded_PIs_2017_AutoRIF_ARCHS4_Predictions	Jaffee Elizabeth M (Johns Hopkins University)	16/200	1.5937e-06	1.07826e-05	61.6378	DUSP5;IL1RN;TNFAIP2;PLAUR;ADAR;NOD2;FOSL2;GPR132;SOCS1;ADGRE5;FCGRT;ITGAX;TRIM25;EMILIN2;ADAM8;NFKBIE
NIH_Funded_PIs_2017_AutoRIF_ARCHS4_Predictions	James David B A (New York University School Of Medicine)	16/200	1.5937e-06	1.07826e-05	61.6378	SYK;MS4A7;LSP1;NOD2;MEFV;ADCY7;TREM1;LILRA5;FGR;BST1;ADGRE5;DPEP2;CD300LB;ITGAX;EMILIN2;ADAM8
NIH_Funded_PIs_2017_AutoRIF_ARCHS4_Predictions	Jayadev Suman (University Of Washington)	16/200	1.5937e-06	1.07826e-05	61.6378	C1QB;CD163;PLXND1;CD81;HEXB;MS4A7;PLAUR;TMEM51;NDST1;MRAS;FCGRT;SLCO2B1;EMILIN2;PXDC1;ATXN7L3;ABCD1
NIH_Funded_PIs_2017_AutoRIF_ARCHS4_Predictions	Jedlicka Paul (University Of Colorado Denver)	16/200	1.5937e-06	1.07826e-05	61.6378	IL1RN;VDR;TNFAIP2;PLAUR;NOD2;PTGS2;FOSL2;CXCL16;GPR132;ZNRF2;FCGRT;ITGAX;TRIM25;EMILIN2;NFKBIE;ABCD1
NIH_Funded_PIs_2017_AutoRIF_ARCHS4_Predictions	Jiang Binghua (Thomas Jefferson University)	16/200	1.5937e-06	1.07826e-05	61.6378	CD163;TNFAIP2;PLAUR;NOD2;TREM1;FOSL2;FGR;CHST11;ADGRE5;FCGRT;CD300LB;ITGAX;TRIM25;EMILIN2;ADAM8;NFKBIE
NIH_Funded_PIs_2017_AutoRIF_ARCHS4_Predictions	Jiang Jean X (University Of Texas Hsc San Antonio)	16/200	1.5937e-06	1.07826e-05	61.6378	DUSP5;IL1RN;VDR;HEXB;TNFAIP2;PLAUR;FOSL2;GPR132;ZNRF2;SOCS1;FCGRT;TNIP3;TRIM25;EMILIN2;NFKBIE;ABCD1
NIH_Funded_PIs_2017_AutoRIF_ARCHS4_Predictions	Jiang Youxing (Ut Southwestern Medical Center)	16/200	1.5937e-06	1.07826e-05	61.6378	IL1RN;CD163;TPRA1;PLXND1;CD81;HEXB;MS4A7;TNFAIP2;PLAUR;TMEM51;CXCL16;FCGRT;SLCO2B1;EMILIN2;PXDC1;ABCD1
NIH_Funded_PIs_2017_AutoRIF_ARCHS4_Predictions	Jin Moonsoo M (Weill Medical Coll Of Cornell Univ)	16/200	1.5937e-06	1.07826e-05	61.6378	IL1RN;CD163;PLXND1;PDGFB;TNFAIP2;PLAUR;FOSL2;CXCL16;GPR132;CHST11;FCGRT;ITGAX;TRIM25;EMILIN2;NFKBIE;ABCD1
NIH_Funded_PIs_2017_AutoRIF_ARCHS4_Predictions	Jo Hanjoong (Emory University)	16/200	1.5937e-06	1.07826e-05	61.6378	CD163;PLXND1;CD81;HEXB;PDGFB;TNFAIP2;PLAUR;FOSL2;NDST1;FCGRT;TRIM25;EMILIN2;PXDC1;SNX9;NFKBIE;ABCD1
NIH_Funded_PIs_2017_AutoRIF_ARCHS4_Predictions	Johnston Nikki (Medical College Of Wisconsin)	16/200	1.5937e-06	1.07826e-05	61.6378	IL1RN;TNFAIP2;PLAUR;NOD2;PTGS2;CXCL16;FGR;GPR132;SOCS1;FCGRT;ITGAX;TRIM25;EMILIN2;ADAM8;NFKBIE;ABCD1
NIH_Funded_PIs_2017_AutoRIF_ARCHS4_Predictions	Kahn Jeffrey S (Ut Southwestern Medical Center)	16/200	1.5937e-06	1.07826e-05	61.6378	IL1RN;CD163;HEXB;TNFAIP2;PLAUR;TMEM51;PTGS2;CXCL16;GPR132;SOCS1;FCGRT;TNIP3;EMILIN2;NFKBIE;ABCD1;S100A11
NIH_Funded_PIs_2017_AutoRIF_ARCHS4_Predictions	Kamada Nobuhiko (University Of Michigan)	16/200	1.5937e-06	1.07826e-05	61.6378	TNFAIP2;PLAUR;LSP1;NOD2;ADCY7;TREM1;CXCL16;FGR;GPR132;ADGRE5;FCGRT;CD300LB;ITGAX;TRIM25;EMILIN2;ADAM8
NIH_Funded_PIs_2017_AutoRIF_ARCHS4_Predictions	Kane Cynthia J (Univ Of Arkansas For Med Scis)	16/200	1.5937e-06	1.07826e-05	61.6378	IL1RN;CD163;PLXND1;CD81;PDGFB;TNFAIP2;PLAUR;CXCL1;PTGS2;FOSL2;GPR132;FCGRT;EMILIN2;PXDC1;NFKBIE;ABCD1
NIH_Funded_PIs_2017_AutoRIF_ARCHS4_Predictions	Kang Min-Jong (Yale University)	16/200	1.5937e-06	1.07826e-05	61.6378	IL1RN;TNFAIP2;PLAUR;LSP1;NOD2;FOSL2;FGR;GPR132;SOCS1;FCGRT;ITGAX;TRIM25;EMILIN2;ADAM8;NFKBIE;ABCD1
NIH_Funded_PIs_2017_AutoRIF_ARCHS4_Predictions	Kannan Sujatha (Johns Hopkins University)	16/200	1.5937e-06	1.07826e-05	61.6378	IL1RN;CD163;CD83;TPRA1;TNFAIP2;PLAUR;TMEM51;FOSL2;CXCL16;GPR132;SOCS1;FCGRT;TNIP3;EMILIN2;NFKBIE;ABCD1
NIH_Funded_PIs_2017_AutoRIF_ARCHS4_Predictions	Karakousis Petros C (Johns Hopkins University)	16/200	1.5937e-06	1.07826e-05	61.6378	IL1RN;CD163;MS4A7;TNFAIP2;PLAUR;NOD2;PTGS2;CXCL16;FGR;GPR132;CHST11;FCGRT;ITGAX;TRIM25;EMILIN2;NFKBIE
NIH_Funded_PIs_2017_AutoRIF_ARCHS4_Predictions	Kasahara Noriyuki (University Of Miami School Of Medicine)	16/200	1.5937e-06	1.07826e-05	61.6378	IL1RN;CD163;PLXND1;TNFAIP2;PLAUR;TMEM51;ADAR;NOD2;PTGS2;FOSL2;ZNRF2;FCGRT;ITGAX;TRIM25;EMILIN2;ABCD1
NIH_Funded_PIs_2017_AutoRIF_ARCHS4_Predictions	Kaushal Deepak (Tulane University Of Louisiana)	16/200	1.5937e-06	1.07826e-05	61.6378	DUSP5;IL1RN;CD163;TNFAIP2;PLAUR;NOD2;PTGS2;FOSL2;GPR132;SOCS1;FCGRT;TNIP3;ITGAX;TRIM25;EMILIN2;NFKBIE
NIH_Funded_PIs_2017_AutoRIF_ARCHS4_Predictions	Kelly-Scumpia Kindra (University Of California Los Angeles)	16/200	1.5937e-06	1.07826e-05	61.6378	IL1RN;TNFAIP2;PLAUR;LSP1;NOD2;MEFV;LILRA5;FGR;GPR132;ADGRE5;FCGRT;CD300LB;ITGAX;TRIM25;EMILIN2;ADAM8
NIH_Funded_PIs_2017_AutoRIF_ARCHS4_Predictions	Kern Timothy S (Case Western Reserve University)	16/200	1.5937e-06	1.07826e-05	61.6378	IL1RN;CD163;TNFAIP2;PLAUR;NOD2;FOSL2;CXCL16;FGR;CHST11;FCGRT;ITGAX;TRIM25;EMILIN2;ADAM8;NFKBIE;ABCD1
NIH_Funded_PIs_2017_AutoRIF_ARCHS4_Predictions	Kesar Trisha (Emory University)	16/200	1.5937e-06	1.07826e-05	61.6378	IL1RN;CD163;MS4A7;TNFAIP2;PLAUR;TMEM51;PTGS2;CXCL16;GPR132;FCGRT;TNIP3;ITGAX;EMILIN2;CCL2;NFKBIE;ABCD1
NIH_Funded_PIs_2017_AutoRIF_ARCHS4_Predictions	Khare Sharad (University Of Missouri-Columbia)	16/200	1.5937e-06	1.07826e-05	61.6378	DUSP5;IL1RN;TPRA1;HEXB;PDGFB;TNFAIP2;PLAUR;TMEM51;PVR;FOSL2;NDST1;TRIM25;PXDC1;SNX9;NFKBIE;ABCD1
NIH_Funded_PIs_2017_AutoRIF_ARCHS4_Predictions	Khazaie Khashayarsha (Mayo Clinic Rochester)	16/200	1.5937e-06	1.07826e-05	61.6378	DUSP5;IL1RN;CD163;TNFAIP2;PLAUR;NOD2;FOSL2;GPR132;SOCS1;CHST11;FCGRT;ITGAX;TRIM25;EMILIN2;NFKBIE;ABCD1
NIH_Funded_PIs_2017_AutoRIF_ARCHS4_Predictions	Khurana Hershey Gurjit K (University Of Cincinnati)	16/200	1.5937e-06	1.07826e-05	61.6378	IL1R2;TNFAIP2;PLAUR;NOD2;ADCY7;TREM1;FOSL2;CXCL16;FGR;ADGRE5;FCGRT;ITGAX;TRIM25;EMILIN2;ADAM8;S100A11
NIH_Funded_PIs_2017_AutoRIF_ARCHS4_Predictions	Kim James (Ut Southwestern Medical Center)	16/200	1.5937e-06	1.07826e-05	61.6378	DUSP5;IL1RN;PLXND1;PDGFB;TNFAIP2;PLAUR;ADAR;FOSL2;NDST1;SOCS1;FCGRT;TRIM25;EMILIN2;NFKBIE;ATXN7L3;ABCD1
NIH_Funded_PIs_2017_AutoRIF_ARCHS4_Predictions	Kim Jung Hwan (Baylor College Of Medicine)	16/200	1.5937e-06	1.07826e-05	61.6378	DUSP5;IL1RN;CD81;TNFAIP2;PLAUR;PTGS2;PVR;FOSL2;NDST1;SOCS1;FCGRT;TRIM25;EMILIN2;PXDC1;SNX9;ABCD1
NIH_Funded_PIs_2017_AutoRIF_ARCHS4_Predictions	Kim Woong-Ki (Eastern Virginia Medical School)	16/200	1.5937e-06	1.07826e-05	61.6378	IL1RN;CD163;MS4A7;TNFAIP2;PLAUR;TMEM51;NOD2;CXCL16;GPR132;SOCS1;FCGRT;ITGAX;TRIM25;EMILIN2;CCL2;NFKBIE
NIH_Funded_PIs_2017_AutoRIF_ARCHS4_Predictions	Kim Young J (Vanderbilt University)	16/200	1.5937e-06	1.07826e-05	61.6378	C1QB;IL1RN;CD163;MS4A7;TNFAIP2;PLAUR;NOD2;CXCL16;FGR;LRG1;FCGRT;SLCO2B1;ITGAX;TRIM25;EMILIN2;NFKBIE
NIH_Funded_PIs_2017_AutoRIF_ARCHS4_Predictions	Kirschner Denise E (University Of Michigan)	16/200	1.5937e-06	1.07826e-05	61.6378	IL1RN;CD163;CD83;CD80;TNFAIP2;PLAUR;NOD2;CXCL16;P2RX7;GPR132;SOCS1;FCGRT;TNIP3;ITGAX;EMILIN2;NFKBIE
NIH_Funded_PIs_2017_AutoRIF_ARCHS4_Predictions	Kita Hirohito (Mayo Clinic Rochester)	16/200	1.5937e-06	1.07826e-05	61.6378	IL1RN;CD163;TNFAIP2;PLAUR;NOD2;CXCL16;FGR;GPR132;SOCS1;CHST11;FCGRT;ITGAX;TRIM25;EMILIN2;ADAM8;NFKBIE
NIH_Funded_PIs_2017_AutoRIF_ARCHS4_Predictions	Klumpp David J (Northwestern University At Chicago)	16/200	1.5937e-06	1.07826e-05	61.6378	IL1RN;CD163;TNFAIP2;PLAUR;NOD2;FOSL2;FGR;CHST11;FCGRT;CD300LB;ITGAX;TRIM25;EMILIN2;ADAM8;NFKBIE;ABCD1
NIH_Funded_PIs_2017_AutoRIF_ARCHS4_Predictions	Kobie James J (University Of Rochester)	16/200	1.5937e-06	1.07826e-05	61.6378	IL1RN;TNFAIP2;PLAUR;LSP1;NOD2;ADCY7;GPR132;SOCS1;FCGRT;ITGAX;TRIM25;EMILIN2;CD48;ADAM8;NFKBIE;CARD11
NIH_Funded_PIs_2017_AutoRIF_ARCHS4_Predictions	Kochanek Patrick M (University Of Pittsburgh At Pittsburgh)	16/200	1.5937e-06	1.07826e-05	61.6378	IL1RN;CD163;TPRA1;CD81;HEXB;TNFAIP2;PLAUR;TMEM51;CXCL16;FCGRT;SLCO2B1;EMILIN2;PXDC1;SNX9;NFKBIE;ABCD1
NIH_Funded_PIs_2017_AutoRIF_ARCHS4_Predictions	Koff Jonathan (Yale University)	16/200	1.5937e-06	1.07826e-05	61.6378	MS4A7;TNFAIP2;PLAUR;NOD2;TREM1;FOSL2;CXCL16;FGR;CHST11;ADGRE5;FCGRT;CD300LB;ITGAX;TRIM25;EMILIN2;ADAM8
NIH_Funded_PIs_2017_AutoRIF_ARCHS4_Predictions	Kor Daryl J (Mayo Clinic Rochester)	16/200	1.5937e-06	1.07826e-05	61.6378	IL1RN;CD163;CD80;TNFAIP2;PLAUR;LSP1;NOD2;CXCL16;GPR132;SOCS1;FCGRT;ITGAX;EMILIN2;CCL2;NFKBIE;S100A11
NIH_Funded_PIs_2017_AutoRIF_ARCHS4_Predictions	Kotzin Jonathan J (University Of Pennsylvania)	16/200	1.5937e-06	1.07826e-05	61.6378	CD163;MS4A7;TNFAIP2;PLAUR;LSP1;NOD2;ADCY7;CXCL16;FGR;ADGRE5;FCGRT;CD300LB;ITGAX;EMILIN2;ADAM8;NFKBIE
NIH_Funded_PIs_2017_AutoRIF_ARCHS4_Predictions	Kraft Bryan (Duke University)	16/200	1.5937e-06	1.07826e-05	61.6378	PLXND1;CD93;ACTN1;HEXB;PDGFB;FN1;PLAUR;RHOC;FOSL2;EXT1;NDST1;FCGRT;PECAM1;TRIM25;PXDC1;SNX9
NIH_Funded_PIs_2017_AutoRIF_ARCHS4_Predictions	Kraft Monica (University Of Arizona)	16/200	1.5937e-06	1.07826e-05	61.6378	IL1RN;CD163;TNFAIP2;PLAUR;NOD2;FOSL2;CXCL16;FGR;CHST11;FCGRT;ITGAX;TRIM25;EMILIN2;ADAM8;NFKBIE;ABCD1
NIH_Funded_PIs_2017_AutoRIF_ARCHS4_Predictions	Kreisel Daniel (Washington University)	16/200	1.5937e-06	1.07826e-05	61.6378	IL1RN;CD163;TNFAIP2;PLAUR;LSP1;NOD2;CXCL16;FGR;GPR132;SOCS1;FCGRT;ITGAX;TRIM25;EMILIN2;ADAM8;NFKBIE
NIH_Funded_PIs_2017_AutoRIF_ARCHS4_Predictions	Kumar Mukesh (University Of Hawaii At Manoa)	16/200	1.5937e-06	1.07826e-05	61.6378	DUSP5;IL1RN;STEAP3;CD163;HEXB;TNFAIP2;PLAUR;FOSL2;CXCL16;SOCS1;FCGRT;TRIM25;EMILIN2;NFKBIE;ABCD1;S100A11
NIH_Funded_PIs_2017_AutoRIF_ARCHS4_Predictions	Kutsch Olaf (University Of Alabama At Birmingham)	16/200	1.5937e-06	1.07826e-05	61.6378	IL1RN;TNFAIP2;PLAUR;LSP1;NOD2;FGR;GPR132;SOCS1;ADGRE5;FCGRT;ITGAX;TRIM25;EMILIN2;CD48;ADAM8;NFKBIE
NIH_Funded_PIs_2017_AutoRIF_ARCHS4_Predictions	Ky Bonnie (University Of Pennsylvania)	16/200	1.5937e-06	1.07826e-05	61.6378	IL1RN;PLXND1;CD93;PDGFB;TNFAIP2;PLAUR;PTGS2;FOSL2;NDST1;FCGRT;TRIM25;EMILIN2;STOM;PXDC1;SNX9;ABCD1
NIH_Funded_PIs_2017_AutoRIF_ARCHS4_Predictions	Lama Vibha N (University Of Michigan)	16/200	1.5937e-06	1.07826e-05	61.6378	IL1RN;CD163;PLXND1;HEXB;TNFAIP2;PLAUR;TMEM51;FOSL2;CXCL16;GPR132;SOCS1;FCGRT;TRIM25;EMILIN2;NFKBIE;ABCD1
NIH_Funded_PIs_2017_AutoRIF_ARCHS4_Predictions	Lane Thomas E (University Of Utah)	16/200	1.5937e-06	1.07826e-05	61.6378	IL1RN;TNFAIP2;PLAUR;LSP1;NOD2;FGR;GPR132;SOCS1;CHST11;ADGRE5;FCGRT;ITGAX;TRIM25;EMILIN2;ADAM8;NFKBIE
NIH_Funded_PIs_2017_AutoRIF_ARCHS4_Predictions	Laudanski Krzysztof (University Of Pennsylvania)	16/200	1.5937e-06	1.07826e-05	61.6378	TNFAIP2;PLAUR;LSP1;NOD2;ADCY7;FGR;GPR132;CHST11;ADGRE5;FCGRT;DPEP2;CD300LB;ITGAX;TRIM25;EMILIN2;ADAM8
NIH_Funded_PIs_2017_AutoRIF_ARCHS4_Predictions	Lawrence B Paige (University Of Rochester)	16/200	1.5937e-06	1.07826e-05	61.6378	CD163;MS4A7;TNFAIP2;PLAUR;NOD2;ADCY7;FOSL2;FGR;CHST11;ADGRE5;FCGRT;CD300LB;ITGAX;TRIM25;EMILIN2;ADAM8
NIH_Funded_PIs_2017_AutoRIF_ARCHS4_Predictions	Leaderer Brian P (Yale University)	16/200	1.5937e-06	1.07826e-05	61.6378	TNFAIP2;PLAUR;LSP1;NOD2;TREM1;FGR;GPR132;ADGRE5;FCGRT;CD300LB;ITGAX;TRIM25;EMILIN2;CD48;ADAM8;NFKBIE
NIH_Funded_PIs_2017_AutoRIF_ARCHS4_Predictions	Lederer David J (Columbia University Health Sciences)	16/200	1.5937e-06	1.07826e-05	61.6378	IL1RN;STEAP3;PLXND1;ARG1;ACTN1;PDGFB;TNFAIP2;PLAUR;FOSL2;NDST1;FCGRT;TRIM25;STOM;PXDC1;SNX9;ABCD1
NIH_Funded_PIs_2017_AutoRIF_ARCHS4_Predictions	Lee Francis Young-In (Yale University)	16/200	1.5937e-06	1.07826e-05	61.6378	IL1RN;CD163;TNFAIP2;PLAUR;NOD2;FOSL2;CXCL16;FGR;GPR132;SOCS1;CHST11;FCGRT;ITGAX;TRIM25;EMILIN2;NFKBIE
NIH_Funded_PIs_2017_AutoRIF_ARCHS4_Predictions	Lee Janet S (University Of Pittsburgh At Pittsburgh)	16/200	1.5937e-06	1.07826e-05	61.6378	IL1RN;CD163;TNFAIP2;PLAUR;NOD2;PTGS2;CXCL16;FGR;GPR132;SOCS1;FCGRT;ITGAX;TRIM25;EMILIN2;ADAM8;NFKBIE
NIH_Funded_PIs_2017_AutoRIF_ARCHS4_Predictions	Lee Joshua D (New York University School Of Medicine)	16/200	1.5937e-06	1.07826e-05	61.6378	DUSP5;IL1RN;CD163;CD83;CD80;TNFAIP2;PLAUR;CXCL16;GPR132;SOCS1;CHST11;FCGRT;ITGAX;EMILIN2;CCL2;NFKBIE
NIH_Funded_PIs_2017_AutoRIF_ARCHS4_Predictions	Lentz Steven R (University Of Iowa)	16/200	1.5937e-06	1.07826e-05	61.6378	IL1RN;CD163;PLXND1;CD81;HEXB;PDGFB;TNFAIP2;PLAUR;TMEM51;CXCL16;FCGRT;SLCO2B1;EMILIN2;PXDC1;NFKBIE;ABCD1
NIH_Funded_PIs_2017_AutoRIF_ARCHS4_Predictions	Lesniewski Lisa A (University Of Utah)	16/200	1.5937e-06	1.07826e-05	61.6378	DUSP5;IL1RN;CD163;CD83;CD80;TNFAIP2;PLAUR;NOD2;GPR132;SOCS1;FCGRT;TNIP3;ITGAX;TRIM25;EMILIN2;NFKBIE
NIH_Funded_PIs_2017_AutoRIF_ARCHS4_Predictions	Lessner Susan M (University Of South Carolina At Columbia)	16/200	1.5937e-06	1.07826e-05	61.6378	C1QB;IL1RN;CD163;TPRA1;PLXND1;HEXB;TNFAIP2;PLAUR;TMEM51;CXCL16;SOCS1;CHST11;FCGRT;EMILIN2;NFKBIE;ABCD1
NIH_Funded_PIs_2017_AutoRIF_ARCHS4_Predictions	Levitan Irena (University Of Illinois At Chicago)	16/200	1.5937e-06	1.07826e-05	61.6378	PLXND1;CD81;HEXB;TNFAIP2;PLAUR;FOSL2;NDST1;FCGRT;SLCO2B1;TRIM25;EMILIN2;STOM;PXDC1;SNX9;ATXN7L3;ABCD1
NIH_Funded_PIs_2017_AutoRIF_ARCHS4_Predictions	Lewis Dorothy E (University Of Texas Hlth Sci Ctr Houston)	16/200	1.5937e-06	1.07826e-05	61.6378	IL1RN;TNFAIP2;PLAUR;LSP1;NOD2;FGR;GPR132;SOCS1;ADGRE5;FCGRT;ITGAX;TRIM25;EMILIN2;CD48;ADAM8;NFKBIE
NIH_Funded_PIs_2017_AutoRIF_ARCHS4_Predictions	Li Fang (University Of Minnesota)	16/200	1.5937e-06	1.07826e-05	61.6378	IL1RN;CD163;TNFAIP2;PLAUR;NOD2;PTGS2;FOSL2;GPR132;SOCS1;CHST11;FCGRT;ITGAX;TRIM25;EMILIN2;NFKBIE;ABCD1
NIH_Funded_PIs_2017_AutoRIF_ARCHS4_Predictions	Li Jieliang (Temple Univ Of The Commonwealth)	16/200	1.5937e-06	1.07826e-05	61.6378	DUSP5;IL1RN;CD163;CD80;TNFAIP2;PLAUR;NOD2;PTGS2;GPR132;SOCS1;FCGRT;TNIP3;TRIM25;EMILIN2;NFKBIE;ABCD1
NIH_Funded_PIs_2017_AutoRIF_ARCHS4_Predictions	Li Min (University Of Oklahoma Hlth Sciences Ctr)	16/200	1.5937e-06	1.07826e-05	61.6378	DUSP5;IL1RN;CD163;PLXND1;TNFAIP2;PLAUR;TMEM51;FOSL2;CXCL16;GPR132;SOCS1;FCGRT;TRIM25;EMILIN2;NFKBIE;ABCD1
NIH_Funded_PIs_2017_AutoRIF_ARCHS4_Predictions	Li Qiutang (University Of Louisville)	16/200	1.5937e-06	1.07826e-05	61.6378	DUSP5;IL1RN;CD163;ACTN1;TNFAIP2;PLAUR;PTGS2;FOSL2;NDST1;FCGRT;TRIM25;EMILIN2;PXDC1;SNX9;NFKBIE;ABCD1
NIH_Funded_PIs_2017_AutoRIF_ARCHS4_Predictions	Li Stephen (Ut Southwestern Medical Center)	16/200	1.5937e-06	1.07826e-05	61.6378	IL1RN;MS4A7;TNFAIP2;PLAUR;LSP1;NOD2;PTGS2;CXCL16;FGR;GPR132;FCGRT;ITGAX;TRIM25;EMILIN2;ADAM8;NFKBIE
NIH_Funded_PIs_2017_AutoRIF_ARCHS4_Predictions	Li Xiaoxia (Cleveland Clinic Lerner Com-Cwru)	16/200	1.5937e-06	1.07826e-05	61.6378	IL1RN;TNFAIP2;PLAUR;LSP1;NOD2;ADCY7;FGR;GPR132;CHST11;ADGRE5;FCGRT;ITGAX;TRIM25;EMILIN2;ADAM8;NFKBIE
NIH_Funded_PIs_2017_AutoRIF_ARCHS4_Predictions	Li Yi (Baylor College Of Medicine)	16/200	1.5937e-06	1.07826e-05	61.6378	IL1RN;CD163;TNFAIP2;PLAUR;NOD2;PTGS2;FOSL2;GPR132;SOCS1;CHST11;FCGRT;ITGAX;TRIM25;EMILIN2;NFKBIE;ABCD1
NIH_Funded_PIs_2017_AutoRIF_ARCHS4_Predictions	Limper Andrew H (Mayo Clinic Rochester)	16/200	1.5937e-06	1.07826e-05	61.6378	IL1RN;CD163;HEXB;TNFAIP2;PLAUR;TMEM51;NOD2;FOSL2;CXCL16;FCGRT;ITGAX;TRIM25;EMILIN2;NFKBIE;ABCD1;S100A11
NIH_Funded_PIs_2017_AutoRIF_ARCHS4_Predictions	Lindborg Jane (Case Western Reserve University)	16/200	1.5937e-06	1.07826e-05	61.6378	CD163;PLXND1;HEXB;MS4A7;TNFAIP2;PLAUR;NOD2;FOSL2;CXCL16;FGR;CHST11;FCGRT;ITGAX;TRIM25;EMILIN2;CCL2
NIH_Funded_PIs_2017_AutoRIF_ARCHS4_Predictions	Linehan David C (University Of Rochester)	16/200	1.5937e-06	1.07826e-05	61.6378	TNFAIP2;PLAUR;LSP1;NOD2;ADCY7;FGR;GPR132;CHST11;ADGRE5;FCGRT;DPEP2;ITGAX;TRIM25;EMILIN2;ADAM8;NFKBIE
NIH_Funded_PIs_2017_AutoRIF_ARCHS4_Predictions	Lipuma John J (University Of Michigan)	16/200	1.5937e-06	1.07826e-05	61.6378	DUSP5;IL1RN;CD80;TNFAIP2;PLAUR;PTGS2;CXCL16;P2RX7;GPR132;ZNRF2;SOCS1;FCGRT;ITGAX;TRIM25;EMILIN2;NFKBIE
NIH_Funded_PIs_2017_AutoRIF_ARCHS4_Predictions	Lira Sergio A (Icahn School Of Medicine At Mount Sinai)	16/200	1.5937e-06	1.07826e-05	61.6378	IL1RN;CD163;TNFAIP2;PLAUR;LSP1;NOD2;CXCL16;FGR;GPR132;CHST11;FCGRT;ITGAX;TRIM25;EMILIN2;ADAM8;NFKBIE
NIH_Funded_PIs_2017_AutoRIF_ARCHS4_Predictions	Lokshin Anna E (University Of Pittsburgh At Pittsburgh)	16/200	1.5937e-06	1.07826e-05	61.6378	IL1RN;TNFAIP2;PLAUR;NOD2;CXCL16;FGR;SOCS1;ADGRE5;FCGRT;ITGAX;TRIM25;EMILIN2;ADAM8;NFKBIE;ABCD1;S100A11
NIH_Funded_PIs_2017_AutoRIF_ARCHS4_Predictions	Long Qi (University Of Pennsylvania)	16/200	1.5937e-06	1.07826e-05	61.6378	DUSP5;IL1RN;ACTN1;PDGFB;TNFAIP2;PLAUR;PTGS2;FOSL2;NDST1;SOCS1;TRIM25;EMILIN2;SNX9;NFKBIE;ATXN7L3;ABCD1
NIH_Funded_PIs_2017_AutoRIF_ARCHS4_Predictions	Lu Kurt (Case Western Reserve University)	16/200	1.5937e-06	1.07826e-05	61.6378	IL1RN;CLEC10A;TNFAIP2;PLAUR;NOD2;PTGS2;ADCY7;FOSL2;GPR132;SOCS1;FCGRT;ITGAX;TRIM25;EMILIN2;NFKBIE;CCL17
NIH_Funded_PIs_2017_AutoRIF_ARCHS4_Predictions	Lu Wuyuan (University Of Maryland Baltimore)	16/200	1.5937e-06	1.07826e-05	61.6378	CD163;TNFAIP2;PLAUR;LSP1;NOD2;ADCY7;CXCL16;FGR;CHST11;ADGRE5;FCGRT;ITGAX;TRIM25;EMILIN2;ADAM8;NFKBIE
NIH_Funded_PIs_2017_AutoRIF_ARCHS4_Predictions	Lukacs Nicholas W (University Of Michigan)	16/200	1.5937e-06	1.07826e-05	61.6378	IL1RN;CD163;TNFAIP2;PLAUR;LSP1;NOD2;CXCL16;FGR;GPR132;SOCS1;FCGRT;ITGAX;TRIM25;EMILIN2;ADAM8;NFKBIE
NIH_Funded_PIs_2017_AutoRIF_ARCHS4_Predictions	Lum Hillary (University Of Colorado Denver)	16/200	1.5937e-06	1.07826e-05	61.6378	IL1RN;TNFAIP2;PLAUR;LSP1;NOD2;FGR;GPR132;SOCS1;FCGRT;ITGAX;TRIM25;EMILIN2;ADAM8;NFKBIE;ABCD1;S100A11
NIH_Funded_PIs_2017_AutoRIF_ARCHS4_Predictions	Luo Yi (University Of Iowa)	16/200	1.5937e-06	1.07826e-05	61.6378	IL1RN;CD163;PLXND1;CD81;HEXB;TNFAIP2;PLAUR;FOSL2;NDST1;FCGRT;TRIM25;EMILIN2;PXDC1;SNX9;NFKBIE;ABCD1
NIH_Funded_PIs_2017_AutoRIF_ARCHS4_Predictions	Ma Jian-Xing (University Of Oklahoma Hlth Sciences Ctr)	16/200	1.5937e-06	1.07826e-05	61.6378	STEAP3;PLXND1;CD81;ACTN1;HEXB;PDGFB;PLAUR;TMEM51;RHOC;PVR;FOSL2;NDST1;FCGRT;PXDC1;SNX9;ABCD1
NIH_Funded_PIs_2017_AutoRIF_ARCHS4_Predictions	Maciver Nancie (Duke University)	16/200	1.5937e-06	1.07826e-05	61.6378	IL1RN;TNFAIP2;PLAUR;NOD2;ADCY7;FGR;GPR132;SOCS1;CHST11;ADGRE5;FCGRT;ITGAX;TRIM25;EMILIN2;ADAM8;NFKBIE
NIH_Funded_PIs_2017_AutoRIF_ARCHS4_Predictions	Mackow Erich R (State University New York Stony Brook)	16/200	1.5937e-06	1.07826e-05	61.6378	DUSP5;IL1RN;CD163;TNFAIP2;PLAUR;NOD2;PTGS2;FOSL2;GPR132;SOCS1;FCGRT;ITGAX;TRIM25;EMILIN2;NFKBIE;ABCD1
NIH_Funded_PIs_2017_AutoRIF_ARCHS4_Predictions	Maker Ajay (University Of Illinois At Chicago)	16/200	1.5937e-06	1.07826e-05	61.6378	DUSP5;IL1RN;CD80;TNFAIP2;PLAUR;ADAR;NOD2;GPR132;SOCS1;ADGRE5;FCGRT;TNIP3;ITGAX;TRIM25;CD48;NFKBIE
NIH_Funded_PIs_2017_AutoRIF_ARCHS4_Predictions	Mao Xiaobo (Johns Hopkins University)	16/200	1.5937e-06	1.07826e-05	61.6378	IL1RN;CD163;MS4A7;TNFAIP2;PLAUR;LSP1;NOD2;FGR;CHST11;ADGRE5;FCGRT;CD300LB;ITGAX;TRIM25;EMILIN2;ADAM8
NIH_Funded_PIs_2017_AutoRIF_ARCHS4_Predictions	Marks Daniel L (Oregon Health & Science University)	16/200	1.5937e-06	1.07826e-05	61.6378	IL1RN;CD163;TNFAIP2;PLAUR;NOD2;PTGS2;TREM1;FOSL2;CXCL16;FGR;GPR132;FCGRT;ITGAX;TRIM25;EMILIN2;NFKBIE
NIH_Funded_PIs_2017_AutoRIF_ARCHS4_Predictions	Martin Aline C (Northwestern University At Chicago)	16/200	1.5937e-06	1.07826e-05	61.6378	STEAP3;CD163;PLXND1;CD81;HEXB;FN1;PLAUR;FOSL2;CXCL16;NDST1;FCGRT;EMILIN2;CCL2;PXDC1;SNX9;ABCD1
NIH_Funded_PIs_2017_AutoRIF_ARCHS4_Predictions	Massari Paola (Tufts University Boston)	16/200	1.5937e-06	1.07826e-05	61.6378	IL1RN;TNFAIP2;LSP1;NOD2;MEFV;ADCY7;FGR;GPR132;ADGRE5;FCGRT;DPEP2;ITGAX;TRIM25;EMILIN2;CD48;ADAM8
NIH_Funded_PIs_2017_AutoRIF_ARCHS4_Predictions	Mathers Alicia R (University Of Pittsburgh At Pittsburgh)	16/200	1.5937e-06	1.07826e-05	61.6378	IL1RN;CD163;TNFAIP2;PLAUR;LSP1;NOD2;PTGS2;FGR;GPR132;SOCS1;FCGRT;ITGAX;TRIM25;EMILIN2;ADAM8;NFKBIE
NIH_Funded_PIs_2017_AutoRIF_ARCHS4_Predictions	Matthay Michael A (University Of California)	16/200	1.5937e-06	1.07826e-05	61.6378	CD163;PLXND1;HEXB;TNFAIP2;PLAUR;NOD2;FOSL2;CXCL16;CHST11;FCGRT;ITGAX;TRIM25;EMILIN2;NFKBIE;ABCD1;S100A11
NIH_Funded_PIs_2017_AutoRIF_ARCHS4_Predictions	Mawe Gary M (University Of Vermont & St Agric College)	16/200	1.5937e-06	1.07826e-05	61.6378	IL1RN;CD163;MS4A7;PDGFB;TNFAIP2;PLAUR;PTGS2;FOSL2;P2RX7;GPR132;ZNRF2;SOCS1;FCGRT;TNIP3;EMILIN2;ABCD1
NIH_Funded_PIs_2017_AutoRIF_ARCHS4_Predictions	Mcgeachy Mandy J (University Of Pittsburgh At Pittsburgh)	16/200	1.5937e-06	1.07826e-05	61.6378	IL1RN;TNFAIP2;PLAUR;LSP1;NOD2;ADCY7;FOSL2;FGR;GPR132;CHST11;ADGRE5;FCGRT;ITGAX;TRIM25;EMILIN2;ADAM8
NIH_Funded_PIs_2017_AutoRIF_ARCHS4_Predictions	Mcintyre Thomas M (Cleveland Clinic Lerner Com-Cwru)	16/200	1.5937e-06	1.07826e-05	61.6378	CD163;MS4A7;TNFAIP2;PLAUR;NOD2;TREM1;CXCL16;FGR;CHST11;ADGRE5;FCGRT;CD300LB;ITGAX;TRIM25;EMILIN2;ADAM8
NIH_Funded_PIs_2017_AutoRIF_ARCHS4_Predictions	Mckee Amy (University Of Colorado Denver)	16/200	1.5937e-06	1.07826e-05	61.6378	DUSP5;IL1RN;CD83;TNFAIP2;PLAUR;LSP1;NOD2;FGR;GPR132;SOCS1;ITGAX;TRIM25;EMILIN2;CD48;ADAM8;NFKBIE
NIH_Funded_PIs_2017_AutoRIF_ARCHS4_Predictions	Mckee Ann C (Boston University Medical Campus)	16/200	1.5937e-06	1.07826e-05	61.6378	C1QB;IL1RN;CD163;HEXB;MS4A7;TNFAIP2;PLAUR;TMEM51;FOSL2;CXCL16;FCGRT;SLCO2B1;ITGAX;EMILIN2;NFKBIE;ABCD1
NIH_Funded_PIs_2017_AutoRIF_ARCHS4_Predictions	Medvedev Andrei E (University Of Connecticut Sch Of Med/Dnt)	16/200	1.5937e-06	1.07826e-05	61.6378	TNFAIP2;PLAUR;LSP1;NOD2;ADCY7;TREM1;FGR;GPR132;CHST11;ADGRE5;CD300LB;ITGAX;TRIM25;EMILIN2;ADAM8;NFKBIE
NIH_Funded_PIs_2017_AutoRIF_ARCHS4_Predictions	Meeker Rick B (Univ Of North Carolina Chapel Hill)	16/200	1.5937e-06	1.07826e-05	61.6378	IL1RN;CD163;TPRA1;HEXB;TNFAIP2;PLAUR;TMEM51;CXCL16;FCGRT;ITGAX;TRIM25;EMILIN2;PXDC1;NFKBIE;ABCD1;S100A11
NIH_Funded_PIs_2017_AutoRIF_ARCHS4_Predictions	Mehandru Saurabh (Icahn School Of Medicine At Mount Sinai)	16/200	1.5937e-06	1.07826e-05	61.6378	IL1RN;CD163;CD83;MS4A7;TNFAIP2;PLAUR;NOD2;CXCL16;FGR;GPR132;SOCS1;CHST11;FCGRT;ITGAX;EMILIN2;NFKBIE
NIH_Funded_PIs_2017_AutoRIF_ARCHS4_Predictions	Mehle Andrew (University Of Wisconsin-Madison)	16/200	1.5937e-06	1.07826e-05	61.6378	MS4A7;TNFAIP2;LSP1;NOD2;MEFV;ADCY7;LILRA5;FGR;ADGRE5;FCGRT;DPEP2;CD300LB;ITGAX;EMILIN2;CD48;ADAM8
NIH_Funded_PIs_2017_AutoRIF_ARCHS4_Predictions	Melendez Loyda M (University Of Puerto Rico Med Sciences)	16/200	1.5937e-06	1.07826e-05	61.6378	IL1RN;CD163;TPRA1;HEXB;TNFAIP2;PLAUR;TMEM51;CXCL16;FCGRT;SLCO2B1;ITGAX;EMILIN2;CCL2;NFKBIE;ABCD1;S100A11
NIH_Funded_PIs_2017_AutoRIF_ARCHS4_Predictions	Meng Xianzhong (University Of Colorado Denver)	16/200	1.5937e-06	1.07826e-05	61.6378	CD163;TNFAIP2;PLAUR;NOD2;PTGS2;FOSL2;CXCL16;FGR;CHST11;FCGRT;ITGAX;TRIM25;EMILIN2;ADAM8;NFKBIE;ABCD1
NIH_Funded_PIs_2017_AutoRIF_ARCHS4_Predictions	Merad Miriam (Icahn School Of Medicine At Mount Sinai)	16/200	1.5937e-06	1.07826e-05	61.6378	IL1RN;CD163;TNFAIP2;PLAUR;NOD2;FOSL2;CXCL16;FGR;GPR132;CHST11;FCGRT;ITGAX;TRIM25;EMILIN2;ADAM8;NFKBIE
NIH_Funded_PIs_2017_AutoRIF_ARCHS4_Predictions	Metes Diana M (University Of Pittsburgh At Pittsburgh)	16/200	1.5937e-06	1.07826e-05	61.6378	CD163;SYK;MS4A7;TNFAIP2;LSP1;NOD2;ADCY7;FGR;ADGRE5;FCGRT;DPEP2;CD300LB;ITGAX;EMILIN2;ADAM8;NFKBIE
NIH_Funded_PIs_2017_AutoRIF_ARCHS4_Predictions	Miller James J (Medical College Of Wisconsin)	16/200	1.5937e-06	1.07826e-05	61.6378	IL1RN;CD163;TNFAIP2;PLAUR;NOD2;PTGS2;FGR;GPR132;SOCS1;FCGRT;TNIP3;ITGAX;TRIM25;EMILIN2;NFKBIE;ABCD1
NIH_Funded_PIs_2017_AutoRIF_ARCHS4_Predictions	Miller Mark J (Washington University)	16/200	1.5937e-06	1.07826e-05	61.6378	IL1RN;CD163;TNFAIP2;PLAUR;LSP1;NOD2;ADCY7;FGR;GPR132;SOCS1;CHST11;FCGRT;ITGAX;TRIM25;EMILIN2;NFKBIE
NIH_Funded_PIs_2017_AutoRIF_ARCHS4_Predictions	Miller Stephen D (Northwestern University At Chicago)	16/200	1.5937e-06	1.07826e-05	61.6378	IL1RN;CD163;TNFAIP2;PLAUR;LSP1;NOD2;ADCY7;FGR;GPR132;CHST11;FCGRT;ITGAX;TRIM25;EMILIN2;ADAM8;NFKBIE
NIH_Funded_PIs_2017_AutoRIF_ARCHS4_Predictions	Miller Virginia M (Mayo Clinic Rochester)	16/200	1.5937e-06	1.07826e-05	61.6378	IL1RN;CD163;PLXND1;HEXB;TNFAIP2;PLAUR;F5;CXCL16;FCGRT;SLCO2B1;TRIM25;EMILIN2;STOM;PXDC1;SNX9;ABCD1
NIH_Funded_PIs_2017_AutoRIF_ARCHS4_Predictions	Minn Andy J (University Of Pennsylvania)	16/200	1.5937e-06	1.07826e-05	61.6378	DUSP5;IL1RN;CD80;TNFAIP2;PLAUR;ADAR;NOD2;GPR132;ZNRF2;SOCS1;CHST11;TRIM25;EMILIN2;NFKBIE;ATXN7L3;ABCD1
NIH_Funded_PIs_2017_AutoRIF_ARCHS4_Predictions	Mizgerd Joseph P (Boston University Medical Campus)	16/200	1.5937e-06	1.07826e-05	61.6378	TNFAIP2;PLAUR;NOD2;PTGS2;TREM1;FOSL2;CXCL16;FGR;GPR132;CHST11;ADGRE5;FCGRT;ITGAX;TRIM25;EMILIN2;ADAM8
NIH_Funded_PIs_2017_AutoRIF_ARCHS4_Predictions	Mocchetti Italo (Georgetown University)	16/200	1.5937e-06	1.07826e-05	61.6378	IL1RN;CD163;TNFAIP2;PLAUR;NOD2;PTGS2;FOSL2;FGR;GPR132;LRG1;SOCS1;FCGRT;ITGAX;TRIM25;EMILIN2;ADAM8
NIH_Funded_PIs_2017_AutoRIF_ARCHS4_Predictions	Mooney David J (Harvard Medical School)	16/200	1.5937e-06	1.07826e-05	61.6378	IL1RN;CD163;PLXND1;HEXB;TNFAIP2;PLAUR;FOSL2;CXCL16;FCGRT;ITGAX;TRIM25;EMILIN2;PXDC1;SNX9;NFKBIE;ABCD1
NIH_Funded_PIs_2017_AutoRIF_ARCHS4_Predictions	Moore Daniel J (Vanderbilt University)	16/200	1.5937e-06	1.07826e-05	61.6378	IL1RN;CD163;TNFAIP2;PLAUR;LSP1;NOD2;ADCY7;LILRA5;FGR;GPR132;SOCS1;FCGRT;ITGAX;EMILIN2;ADAM8;NFKBIE
NIH_Funded_PIs_2017_AutoRIF_ARCHS4_Predictions	Moore Lorna G (University Of Colorado Denver)	16/200	1.5937e-06	1.07826e-05	61.6378	IL1RN;PLXND1;CD93;PDGFB;TNFAIP2;PTGS2;LYVE1;FOSL2;NDST1;FCGRT;PECAM1;TRIM25;STOM;PXDC1;SNX9;TNS1
NIH_Funded_PIs_2017_AutoRIF_ARCHS4_Predictions	Moormann Ann M (Univ Of Massachusetts Med Sch Worcester)	16/200	1.5937e-06	1.07826e-05	61.6378	IL1RN;SYK;TNFAIP2;LSP1;NOD2;ADCY7;FGR;GPR132;SOCS1;ADGRE5;ITGAX;TRIM25;CD48;ADAM8;NFKBIE;CARD11
NIH_Funded_PIs_2017_AutoRIF_ARCHS4_Predictions	Mor Adam (New York University School Of Medicine)	16/200	1.5937e-06	1.07826e-05	61.6378	IL1RN;TNFAIP2;PLAUR;LSP1;NOD2;FGR;GPR132;SOCS1;CHST11;ADGRE5;FCGRT;ITGAX;TRIM25;EMILIN2;ADAM8;NFKBIE
NIH_Funded_PIs_2017_AutoRIF_ARCHS4_Predictions	Morales Rodrigo (University Of Texas Hlth Sci Ctr Houston)	16/200	1.5937e-06	1.07826e-05	61.6378	DUSP5;IL1RN;CD163;CD83;CD80;TNFAIP2;PLAUR;PTGS2;CXCL16;P2RX7;GPR132;SOCS1;FCGRT;TNIP3;EMILIN2;NFKBIE
NIH_Funded_PIs_2017_AutoRIF_ARCHS4_Predictions	Morecraft Robert J (University Of South Dakota)	16/200	1.5937e-06	1.07826e-05	61.6378	SCARB1;IL1RN;CD163;HEXB;TNFAIP2;PLAUR;TMEM51;F5;SOCS1;FCGRT;TNIP3;EMILIN2;CCL2;PXDC1;NFKBIE;ABCD1
NIH_Funded_PIs_2017_AutoRIF_ARCHS4_Predictions	Moreland Larry W (University Of Pittsburgh At Pittsburgh)	16/200	1.5937e-06	1.07826e-05	61.6378	TNFAIP2;PLAUR;LSP1;NOD2;ADCY7;FGR;GPR132;SOCS1;ADGRE5;FCGRT;ITGAX;TRIM25;EMILIN2;CD48;ADAM8;NFKBIE
NIH_Funded_PIs_2017_AutoRIF_ARCHS4_Predictions	Morris Alison (University Of Pittsburgh At Pittsburgh)	16/200	1.5937e-06	1.07826e-05	61.6378	IL1RN;CD163;TNFAIP2;PLAUR;NOD2;CXCL16;GPR132;SOCS1;FCGRT;SLCO2B1;TNIP3;ITGAX;TRIM25;EMILIN2;NFKBIE;ABCD1
NIH_Funded_PIs_2017_AutoRIF_ARCHS4_Predictions	Morris Andrew J (University Of Kentucky)	16/200	1.5937e-06	1.07826e-05	61.6378	PLXND1;HEXB;PDGFB;TNFAIP2;PLAUR;FOSL2;CXCL16;NDST1;FCGRT;SLCO2B1;TRIM25;EMILIN2;STOM;PXDC1;SNX9;ABCD1
NIH_Funded_PIs_2017_AutoRIF_ARCHS4_Predictions	Morris Matthew C (Meharry Medical College)	16/200	1.5937e-06	1.07826e-05	61.6378	IL1RN;TNFAIP2;PLAUR;NOD2;MEFV;PTGS2;ADCY7;FGR;P2RX7;GPR132;SOCS1;NR4A3;TNIP3;ITGAX;EMILIN2;NFKBIE
NIH_Funded_PIs_2017_AutoRIF_ARCHS4_Predictions	Mullins David W (Dartmouth College)	16/200	1.5937e-06	1.07826e-05	61.6378	IL1RN;CD163;TNFAIP2;PLAUR;LSP1;NOD2;FGR;GPR132;SOCS1;FCGRT;ITGAX;TRIM25;EMILIN2;CD48;ADAM8;NFKBIE
NIH_Funded_PIs_2017_AutoRIF_ARCHS4_Predictions	Murakami Kenji (University Of Pennsylvania)	16/200	1.5937e-06	1.07826e-05	61.6378	IL1RN;CD163;MS4A7;TNFAIP2;PLAUR;PTGS2;GPR132;ZNRF2;SOCS1;CHST11;FCGRT;TNIP3;ITGAX;TRIM25;EMILIN2;NFKBIE
NIH_Funded_PIs_2017_AutoRIF_ARCHS4_Predictions	Murga-Zamalloa Carlos A (University Of Michigan)	16/200	1.5937e-06	1.07826e-05	61.6378	IL1RN;CD163;CD83;GPR35;CD80;TNFAIP2;PLAUR;CXCL1;MEFV;PTGS2;ETV3;P2RX7;GPR132;SOCS1;TNIP3;EMILIN2
NIH_Funded_PIs_2017_AutoRIF_ARCHS4_Predictions	Murphy Timothy F (State University Of New York At Buffalo)	16/200	1.5937e-06	1.07826e-05	61.6378	IL1RN;CD163;TNFAIP2;PLAUR;NOD2;PTGS2;FGR;GPR132;SOCS1;CHST11;FCGRT;ITGAX;TRIM25;EMILIN2;NFKBIE;ABCD1
NIH_Funded_PIs_2017_AutoRIF_ARCHS4_Predictions	Myers Linda K (University Of Tennessee Health Sci Ctr)	16/200	1.5937e-06	1.07826e-05	61.6378	IL1RN;CD163;TNFAIP2;PLAUR;LSP1;NOD2;ADCY7;CXCL16;FGR;GPR132;FCGRT;ITGAX;TRIM25;EMILIN2;ADAM8;NFKBIE
NIH_Funded_PIs_2017_AutoRIF_ARCHS4_Predictions	Nadig Satish N (Medical University Of South Carolina)	16/200	1.5937e-06	1.07826e-05	61.6378	C1QB;IL1RN;CD163;HEXB;MS4A7;TNFAIP2;PLAUR;TMEM51;CXCL16;CHST11;FCGRT;SLCO2B1;TRIM25;EMILIN2;NFKBIE;ABCD1
NIH_Funded_PIs_2017_AutoRIF_ARCHS4_Predictions	Nagaraj Ram H (University Of Colorado Denver)	16/200	1.5937e-06	1.07826e-05	61.6378	C1QB;IL1RN;HEXB;TNFAIP2;PLAUR;FOSL2;CXCL16;FCGRT;SLCO2B1;TRIM25;EMILIN2;STOM;PXDC1;SNX9;ABCD1;TNS1
NIH_Funded_PIs_2017_AutoRIF_ARCHS4_Predictions	Nagarkatti Prakash S (University Of South Carolina At Columbia)	16/200	1.5937e-06	1.07826e-05	61.6378	IL1RN;TNFAIP2;PLAUR;LSP1;NOD2;FGR;GPR132;SOCS1;CHST11;ADGRE5;FCGRT;ITGAX;TRIM25;EMILIN2;ADAM8;NFKBIE
NIH_Funded_PIs_2017_AutoRIF_ARCHS4_Predictions	Ndhlovu Lishomwa C (University Of Hawaii At Manoa)	16/200	1.5937e-06	1.07826e-05	61.6378	TNFAIP2;PLAUR;LSP1;NOD2;ADCY7;FGR;GPR132;CHST11;ADGRE5;FCGRT;DPEP2;ITGAX;EMILIN2;CD48;ADAM8;NFKBIE
NIH_Funded_PIs_2017_AutoRIF_ARCHS4_Predictions	Negrin Robert S (Stanford University)	16/200	1.5937e-06	1.07826e-05	61.6378	DUSP5;IL1RN;CD80;TNFAIP2;LSP1;NOD2;ADCY7;FGR;GPR132;SOCS1;FCGRT;ITGAX;TRIM25;EMILIN2;CD48;NFKBIE
NIH_Funded_PIs_2017_AutoRIF_ARCHS4_Predictions	Neish Andrew S (Emory University)	16/200	1.5937e-06	1.07826e-05	61.6378	IL1RN;TNFAIP2;PLAUR;NOD2;TREM1;FOSL2;LILRA5;CXCL16;FGR;ADGRE5;FCGRT;CD300LB;ITGAX;TRIM25;EMILIN2;ADAM8
NIH_Funded_PIs_2017_AutoRIF_ARCHS4_Predictions	Neogi Tuhina (Boston University Medical Campus)	16/200	1.5937e-06	1.07826e-05	61.6378	DUSP5;IL1RN;CD163;ARG1;TNFAIP2;PLAUR;PTGS2;ETV3;GPR132;ZNRF2;SOCS1;TNIP3;TRIM25;EMILIN2;CCL2;NFKBIE
NIH_Funded_PIs_2017_AutoRIF_ARCHS4_Predictions	Nguyen Lisa (University Of Southern California)	16/200	1.5937e-06	1.07826e-05	61.6378	IL1RN;TNFAIP2;PLAUR;NOD2;TREM1;FOSL2;CXCL16;FGR;CHST11;FCGRT;CD300LB;ITGAX;TRIM25;EMILIN2;ADAM8;NFKBIE
NIH_Funded_PIs_2017_AutoRIF_ARCHS4_Predictions	Niederweis Michael (University Of Alabama At Birmingham)	16/200	1.5937e-06	1.07826e-05	61.6378	TNFAIP2;PLAUR;LSP1;NOD2;ADCY7;LILRA5;FGR;GPR132;ADGRE5;FCGRT;DPEP2;CD300LB;ITGAX;TRIM25;EMILIN2;ADAM8
NIH_Funded_PIs_2017_AutoRIF_ARCHS4_Predictions	Nieto Natalia (University Of Illinois At Chicago)	16/200	1.5937e-06	1.07826e-05	61.6378	CD163;PLXND1;CD81;ACTN1;HEXB;TNFAIP2;PLAUR;FOSL2;NDST1;FCGRT;TRIM25;EMILIN2;PXDC1;SNX9;ABCD1;S100A11
NIH_Funded_PIs_2017_AutoRIF_ARCHS4_Predictions	Nigam Vishal (University Of California San Diego)	16/200	1.5937e-06	1.07826e-05	61.6378	PLXND1;CD93;ACTN1;PDGFB;TNFAIP2;PLAUR;FOSL2;NDST1;CHST11;FCGRT;ITGAX;PECAM1;TRIM25;EMILIN2;ADAM8;ABCD1
NIH_Funded_PIs_2017_AutoRIF_ARCHS4_Predictions	Noelle Randolph J (Dartmouth College)	16/200	1.5937e-06	1.07826e-05	61.6378	IL1RN;CD163;CD80;TNFAIP2;PLAUR;LSP1;NOD2;FGR;GPR132;SOCS1;FCGRT;ITGAX;EMILIN2;CD48;ADAM8;NFKBIE
NIH_Funded_PIs_2017_AutoRIF_ARCHS4_Predictions	Nonnemacher Michael R (Drexel University)	16/200	1.5937e-06	1.07826e-05	61.6378	IL1RN;CD163;TNFAIP2;PLAUR;NOD2;PTGS2;CXCL16;GPR132;SOCS1;CHST11;FCGRT;TNIP3;ITGAX;TRIM25;EMILIN2;NFKBIE
NIH_Funded_PIs_2017_AutoRIF_ARCHS4_Predictions	Nurkiewicz Timothy R (West Virginia University)	16/200	1.5937e-06	1.07826e-05	61.6378	IL1RN;PLXND1;CD93;VWF;PDGFB;TNFAIP2;PLAUR;PTGS2;FOSL2;GPR132;SOCS1;TNIP3;PECAM1;EMILIN2;STOM;PRTN3
NIH_Funded_PIs_2017_AutoRIF_ARCHS4_Predictions	O'Brien Charles P (University Of Pennsylvania)	16/200	1.5937e-06	1.07826e-05	61.6378	IL1RN;CD163;CD83;TNFAIP2;PLAUR;TMEM51;CXCL16;P2RX7;GPR132;SOCS1;FCGRT;TNIP3;ITGAX;EMILIN2;NFKBIE;ABCD1
NIH_Funded_PIs_2017_AutoRIF_ARCHS4_Predictions	O'Neill W Charles (Emory University)	16/200	1.5937e-06	1.07826e-05	61.6378	CD163;ACTN1;HEXB;PLAUR;TMEM51;PLXDC2;FOSL2;CXCL16;FCGRT;SLCO2B1;EMILIN2;STOM;CCL2;PXDC1;SNX9;S100A11
NIH_Funded_PIs_2017_AutoRIF_ARCHS4_Predictions	O'Shea Michael (Univ Of North Carolina Chapel Hill)	16/200	1.5937e-06	1.07826e-05	61.6378	IL1RN;CD163;TNFAIP2;PLAUR;NOD2;FOSL2;CXCL16;GPR132;CHST11;FCGRT;ITGAX;TRIM25;EMILIN2;ADAM8;NFKBIE;ABCD1
NIH_Funded_PIs_2017_AutoRIF_ARCHS4_Predictions	Oakes David (University Of Rochester)	16/200	1.5937e-06	1.07826e-05	61.6378	DUSP5;IL1RN;CD163;CD80;TNFAIP2;PLAUR;PTGS2;P2RX7;GPR132;SOCS1;FCGRT;TNIP3;TRIM25;EMILIN2;CCL2;NFKBIE
NIH_Funded_PIs_2017_AutoRIF_ARCHS4_Predictions	Obar Joshua J (Dartmouth College)	16/200	1.5937e-06	1.07826e-05	61.6378	DUSP5;IL1RN;CD80;TNFAIP2;LSP1;NOD2;ADCY7;FGR;GPR132;SOCS1;ITGAX;TRIM25;EMILIN2;CD48;ADAM8;NFKBIE
NIH_Funded_PIs_2017_AutoRIF_ARCHS4_Predictions	Obeid Jihad (Medical University Of South Carolina)	16/200	1.5937e-06	1.07826e-05	61.6378	IL1RN;CD163;TPRA1;HEXB;PDGFB;TNFAIP2;PLAUR;TMEM51;CXCL16;FCGRT;EMILIN2;CCL2;PXDC1;NFKBIE;PLTP;ABCD1
NIH_Funded_PIs_2017_AutoRIF_ARCHS4_Predictions	Oberholzer Jose (University Of Virginia)	16/200	1.5937e-06	1.07826e-05	61.6378	DUSP5;CD163;TNFAIP2;PLAUR;ADAR;NOD2;F5;CXCL16;ZNRF2;SOCS1;FCGRT;SLCO2B1;ITGAX;TRIM25;EMILIN2;ABCD1
NIH_Funded_PIs_2017_AutoRIF_ARCHS4_Predictions	Ochoa Augusto C (Lsu Health Sciences Center New Orleans)	16/200	1.5937e-06	1.07826e-05	61.6378	DUSP5;IL1RN;CD163;HEXB;TNFAIP2;PLAUR;PTGS2;FOSL2;GPR132;SOCS1;CHST11;FCGRT;TRIM25;EMILIN2;NFKBIE;ABCD1
NIH_Funded_PIs_2017_AutoRIF_ARCHS4_Predictions	Orlow Seth J (New York University School Of Medicine)	16/200	1.5937e-06	1.07826e-05	61.6378	DUSP5;IL1RN;HEXB;TNFAIP2;PLAUR;TMEM51;PTGS2;FOSL2;ZNRF2;TRIM25;EMILIN2;STOM;PXDC1;SNX9;ABCD1;S100A11
NIH_Funded_PIs_2017_AutoRIF_ARCHS4_Predictions	Orth Kim (Ut Southwestern Medical Center)	16/200	1.5937e-06	1.07826e-05	61.6378	IL1RN;CD163;TNFAIP2;PLAUR;TMEM51;NOD2;PTGS2;CXCL16;GPR132;SOCS1;FCGRT;ITGAX;TRIM25;EMILIN2;NFKBIE;ABCD1
NIH_Funded_PIs_2017_AutoRIF_ARCHS4_Predictions	Oskeritzian Carole A (University Of South Carolina At Columbia)	16/200	1.5937e-06	1.07826e-05	61.6378	IL1RN;CD163;TNFAIP2;PLAUR;NOD2;PTGS2;FOSL2;FGR;GPR132;CHST11;FCGRT;ITGAX;TRIM25;EMILIN2;ADAM8;NFKBIE
NIH_Funded_PIs_2017_AutoRIF_ARCHS4_Predictions	Owyang Chung (University Of Michigan)	16/200	1.5937e-06	1.07826e-05	61.6378	IL1RN;MS4A7;TNFAIP2;PLAUR;NOD2;PTGS2;TREM1;FOSL2;CXCL16;P2RX7;GPR132;SOCS1;FCGRT;ITGAX;TRIM25;EMILIN2
NIH_Funded_PIs_2017_AutoRIF_ARCHS4_Predictions	Pahar Bapi (Tulane University Of Louisiana)	16/200	1.5937e-06	1.07826e-05	61.6378	IL1RN;TNFAIP2;PLAUR;LSP1;NOD2;FGR;GPR132;SOCS1;ADGRE5;FCGRT;ITGAX;TRIM25;EMILIN2;CD48;ADAM8;NFKBIE
NIH_Funded_PIs_2017_AutoRIF_ARCHS4_Predictions	Palmer Glyn (University Of Florida)	16/200	1.5937e-06	1.07826e-05	61.6378	DUSP5;TNFAIP2;PLAUR;TNFAIP3;NOD2;FOSL2;GPR132;SOCS1;CHST11;FCGRT;ITGAX;TRIM25;EMILIN2;SNX9;NFKBIE;ABCD1
NIH_Funded_PIs_2017_AutoRIF_ARCHS4_Predictions	Pandey Gaurav (Icahn School Of Medicine At Mount Sinai)	16/200	1.5937e-06	1.07826e-05	61.6378	IL1RN;CD163;HEXB;TNFAIP2;PLAUR;TMEM51;PTGS2;FOSL2;GPR132;SOCS1;FCGRT;ITGAX;TRIM25;EMILIN2;NFKBIE;ABCD1
NIH_Funded_PIs_2017_AutoRIF_ARCHS4_Predictions	Pardoll Drew M (Johns Hopkins University)	16/200	1.5937e-06	1.07826e-05	61.6378	TNFAIP2;PLAUR;LSP1;NOD2;ADCY7;FGR;GPR132;SOCS1;ADGRE5;FCGRT;ITGAX;TRIM25;EMILIN2;CD48;ADAM8;NFKBIE
NIH_Funded_PIs_2017_AutoRIF_ARCHS4_Predictions	Park Ogyi (Johns Hopkins University)	16/200	1.5937e-06	1.07826e-05	61.6378	DUSP5;IL1RN;TNFAIP2;PLAUR;NOD2;PTGS2;FOSL2;GPR132;SOCS1;FCGRT;TNIP3;ITGAX;TRIM25;EMILIN2;NFKBIE;ABCD1
NIH_Funded_PIs_2017_AutoRIF_ARCHS4_Predictions	Parker Dane (Columbia University Health Sciences)	16/200	1.5937e-06	1.07826e-05	61.6378	IL1RN;TNFAIP2;PLAUR;LSP1;NOD2;PTGS2;FGR;GPR132;SOCS1;FCGRT;ITGAX;TRIM25;EMILIN2;CD48;ADAM8;NFKBIE
NIH_Funded_PIs_2017_AutoRIF_ARCHS4_Predictions	Pasca Di Magliano Marina (University Of Michigan)	16/200	1.5937e-06	1.07826e-05	61.6378	DUSP5;IL1RN;CD80;TNFAIP2;PLAUR;ADAR;PTGS2;FOSL2;GPR132;ZNRF2;SOCS1;TRIM25;EMILIN2;SNX9;NFKBIE;ABCD1
NIH_Funded_PIs_2017_AutoRIF_ARCHS4_Predictions	Paul Sudhir (University Of Texas Hlth Sci Ctr Houston)	16/200	1.5937e-06	1.07826e-05	61.6378	IL1RN;CD163;PLXND1;HEXB;MS4A7;TNFAIP2;PLAUR;TMEM51;FOSL2;CXCL16;P2RX7;FCGRT;SLCO2B1;ITGAX;EMILIN2;ABCD1
NIH_Funded_PIs_2017_AutoRIF_ARCHS4_Predictions	Payne Kimberly J (Loma Linda University)	16/200	1.5937e-06	1.07826e-05	61.6378	SYK;TNFAIP2;PLAUR;LSP1;NOD2;ADCY7;FGR;GPR132;CHST11;FCGRT;CD300LB;ITGAX;TRIM25;EMILIN2;ADAM8;NFKBIE
NIH_Funded_PIs_2017_AutoRIF_ARCHS4_Predictions	Pease Larry R (Mayo Clinic Rochester)	16/200	1.5937e-06	1.07826e-05	61.6378	IL1RN;CD163;TNFAIP2;PLAUR;LSP1;NOD2;ADCY7;FGR;GPR132;SOCS1;FCGRT;TNIP3;ITGAX;EMILIN2;CD48;NFKBIE
NIH_Funded_PIs_2017_AutoRIF_ARCHS4_Predictions	Peebles Ray Stokes (Vanderbilt University)	16/200	1.5937e-06	1.07826e-05	61.6378	DUSP5;IL1RN;CD163;CD80;TNFAIP2;PLAUR;NOD2;PTGS2;GPR132;SOCS1;FCGRT;TNIP3;TRIM25;EMILIN2;NFKBIE;ABCD1
NIH_Funded_PIs_2017_AutoRIF_ARCHS4_Predictions	Peery Anne (Univ Of North Carolina Chapel Hill)	16/200	1.5937e-06	1.07826e-05	61.6378	IL1RN;CD163;TNFAIP2;PLAUR;PTGS2;FOSL2;GPR132;SOCS1;FCGRT;TNIP3;TRIM25;EMILIN2;PXDC1;SNX9;NFKBIE;ABCD1
NIH_Funded_PIs_2017_AutoRIF_ARCHS4_Predictions	Pelus Louis M (Indiana Univ-Purdue Univ At Indianapolis)	16/200	1.5937e-06	1.07826e-05	61.6378	DUSP5;IL1RN;TNFAIP2;PLAUR;NOD2;PTGS2;FOSL2;GPR132;SOCS1;CHST11;FCGRT;ITGAX;TRIM25;EMILIN2;ADAM8;NFKBIE
NIH_Funded_PIs_2017_AutoRIF_ARCHS4_Predictions	Perlman Harris R (Northwestern University At Chicago)	16/200	1.5937e-06	1.07826e-05	61.6378	CD163;TNFAIP2;PLAUR;LSP1;NOD2;ADCY7;FGR;GPR132;CHST11;ADGRE5;FCGRT;CD300LB;ITGAX;TRIM25;EMILIN2;ADAM8
NIH_Funded_PIs_2017_AutoRIF_ARCHS4_Predictions	Peter Marcus E (Northwestern University At Chicago)	16/200	1.5937e-06	1.07826e-05	61.6378	DUSP5;IL1RN;CD80;TNFAIP2;ADAR;LSP1;NOD2;FGR;GPR132;SOCS1;ADGRE5;ITGAX;TRIM25;CD48;ADAM8;NFKBIE
NIH_Funded_PIs_2017_AutoRIF_ARCHS4_Predictions	Petrosiute Agne (Case Western Reserve University)	16/200	1.5937e-06	1.07826e-05	61.6378	IL1RN;CD163;CD83;TNFAIP2;PLAUR;TMEM51;NOD2;CXCL16;GPR132;SOCS1;FCGRT;ITGAX;TRIM25;EMILIN2;NFKBIE;ABCD1
NIH_Funded_PIs_2017_AutoRIF_ARCHS4_Predictions	Pillinger Michael (New York University School Of Medicine)	16/200	1.5937e-06	1.07826e-05	61.6378	IL1RN;TNFAIP2;PLAUR;NOD2;PTGS2;FOSL2;CXCL16;GPR132;SOCS1;CHST11;FCGRT;ITGAX;TRIM25;EMILIN2;NFKBIE;ABCD1
NIH_Funded_PIs_2017_AutoRIF_ARCHS4_Predictions	Pioli Patricia A (Dartmouth College)	16/200	1.5937e-06	1.07826e-05	61.6378	TNFAIP2;LSP1;NOD2;ADCY7;FGR;GPR132;ADGRE5;FCGRT;DPEP2;CD300LB;ITGAX;TRIM25;EMILIN2;CD48;ADAM8;NFKBIE
NIH_Funded_PIs_2017_AutoRIF_ARCHS4_Predictions	Plosa Erin J (Vanderbilt University)	16/200	1.5937e-06	1.07826e-05	61.6378	IL1RN;CD163;HEXB;TNFAIP2;PLAUR;NOD2;PTGS2;FOSL2;ZNRF2;CHST11;FCGRT;ITGAX;TRIM25;EMILIN2;SNX9;NFKBIE
NIH_Funded_PIs_2017_AutoRIF_ARCHS4_Predictions	Poeschla Eric M (University Of Colorado Denver)	16/200	1.5937e-06	1.07826e-05	61.6378	TNFAIP2;PLAUR;ADAR;LSP1;NOD2;ADCY7;FGR;CHST11;ADGRE5;FCGRT;ITGAX;TRIM25;EMILIN2;CD48;ADAM8;NFKBIE
NIH_Funded_PIs_2017_AutoRIF_ARCHS4_Predictions	Poltorak Alexander (Tufts University Boston)	16/200	1.5937e-06	1.07826e-05	61.6378	IL1RN;CD163;TNFAIP2;PLAUR;LSP1;NOD2;TREM1;FGR;GPR132;ADGRE5;FCGRT;DPEP2;ITGAX;TRIM25;EMILIN2;ADAM8
NIH_Funded_PIs_2017_AutoRIF_ARCHS4_Predictions	Porcelli Steven A (Albert Einstein College Of Medicine)	16/200	1.5937e-06	1.07826e-05	61.6378	IL1RN;CD163;TNFAIP2;PLAUR;NOD2;ADCY7;FOSL2;CXCL16;FGR;GPR132;SOCS1;FCGRT;ITGAX;TRIM25;EMILIN2;NFKBIE
NIH_Funded_PIs_2017_AutoRIF_ARCHS4_Predictions	Potash Mary Jane (Icahn School Of Medicine At Mount Sinai)	16/200	1.5937e-06	1.07826e-05	61.6378	CD163;MS4A7;TNFAIP2;PLAUR;LSP1;NOD2;ADCY7;CXCL16;FGR;CHST11;FCGRT;ITGAX;TRIM25;EMILIN2;ADAM8;NFKBIE
NIH_Funded_PIs_2017_AutoRIF_ARCHS4_Predictions	Poynter Matthew E (University Of Vermont & St Agric College)	16/200	1.5937e-06	1.07826e-05	61.6378	IL1RN;CD163;TNFAIP2;PLAUR;NOD2;TREM1;CXCL16;FGR;ADGRE5;FCGRT;CD300LB;ITGAX;TRIM25;EMILIN2;ADAM8;NFKBIE
NIH_Funded_PIs_2017_AutoRIF_ARCHS4_Predictions	Prince Alice S (Columbia University Health Sciences)	16/200	1.5937e-06	1.07826e-05	61.6378	IL1RN;CD163;MS4A7;TNFAIP2;PLAUR;NOD2;PTGS2;CXCL16;FGR;GPR132;CHST11;FCGRT;ITGAX;TRIM25;EMILIN2;NFKBIE
NIH_Funded_PIs_2017_AutoRIF_ARCHS4_Predictions	Prince Lawrence S (University Of California San Diego)	16/200	1.5937e-06	1.07826e-05	61.6378	IL1RN;CD163;PLXND1;HEXB;TNFAIP2;PLAUR;TMEM51;PTGS2;FOSL2;CXCL16;FCGRT;TRIM25;EMILIN2;SNX9;NFKBIE;ABCD1
NIH_Funded_PIs_2017_AutoRIF_ARCHS4_Predictions	Pritts Timothy A (University Of Cincinnati)	16/200	1.5937e-06	1.07826e-05	61.6378	DUSP5;IL1RN;CD163;TNFAIP2;PLAUR;NOD2;PTGS2;CXCL16;GPR132;SOCS1;FCGRT;TNIP3;ITGAX;TRIM25;EMILIN2;NFKBIE
NIH_Funded_PIs_2017_AutoRIF_ARCHS4_Predictions	Pua Heather H (University Of California)	16/200	1.5937e-06	1.07826e-05	61.6378	DUSP5;IL1RN;CD80;TNFAIP2;PLAUR;NOD2;PTGS2;ADCY7;FOSL2;GPR132;ZNRF2;CHST11;TNIP3;TRIM25;EMILIN2;NFKBIE
NIH_Funded_PIs_2017_AutoRIF_ARCHS4_Predictions	Qiu Hongyu (Loma Linda University)	16/200	1.5937e-06	1.07826e-05	61.6378	DUSP5;IL1RN;CD163;HEXB;TNFAIP2;PLAUR;PTGS2;FOSL2;GPR132;SOCS1;FCGRT;TRIM25;EMILIN2;SNX9;NFKBIE;ABCD1
NIH_Funded_PIs_2017_AutoRIF_ARCHS4_Predictions	Quaggin Susan E (Northwestern University At Chicago)	16/200	1.5937e-06	1.07826e-05	61.6378	PLXND1;CD93;CD81;ACTN1;FN1;RHOC;LYVE1;PVR;FOSL2;EXT1;NDST1;FCGRT;PECAM1;PXDC1;SNX9;TNS1
NIH_Funded_PIs_2017_AutoRIF_ARCHS4_Predictions	Rabinovitch Marlene (Stanford University)	16/200	1.5937e-06	1.07826e-05	61.6378	PLXND1;CD81;ACTN1;HEXB;FN1;PLAUR;RHOC;FOSL2;EXT1;NDST1;FCGRT;EMILIN2;PXDC1;SNX9;GAS6;ABCD1
NIH_Funded_PIs_2017_AutoRIF_ARCHS4_Predictions	Rahman Khalidur (Emory University)	16/200	1.5937e-06	1.07826e-05	61.6378	DUSP5;IL1RN;HEXB;TNFAIP2;PLAUR;TMEM51;PTGS2;GPR132;SOCS1;FCGRT;TRIM25;EMILIN2;SNX9;NFKBIE;ABCD1;S100A11
NIH_Funded_PIs_2017_AutoRIF_ARCHS4_Predictions	Rahman Mahboob (Case Western Reserve University)	16/200	1.5937e-06	1.07826e-05	61.6378	IL1RN;CD163;TNFAIP2;PLAUR;NOD2;PTGS2;FOSL2;CXCL16;GPR132;SOCS1;FCGRT;ITGAX;TRIM25;EMILIN2;NFKBIE;ABCD1
NIH_Funded_PIs_2017_AutoRIF_ARCHS4_Predictions	Ramkhelawon Bhama (New York University School Of Medicine)	16/200	1.5937e-06	1.07826e-05	61.6378	IL1RN;CD163;MS4A7;TNFAIP2;PLAUR;NOD2;FOSL2;CXCL16;FGR;GPR132;FCGRT;ITGAX;TRIM25;EMILIN2;ADAM8;NFKBIE
NIH_Funded_PIs_2017_AutoRIF_ARCHS4_Predictions	Ramsey-Goldman Rosalind (Northwestern University At Chicago)	16/200	1.5937e-06	1.07826e-05	61.6378	IL1RN;TNFAIP2;PLAUR;LSP1;NOD2;ADCY7;FGR;GPR132;ADGRE5;FCGRT;ITGAX;TRIM25;EMILIN2;CD48;ADAM8;NFKBIE
NIH_Funded_PIs_2017_AutoRIF_ARCHS4_Predictions	Randolph Gwendalyn J (Washington University)	16/200	1.5937e-06	1.07826e-05	61.6378	IL1RN;CD163;MS4A7;TNFAIP2;PLAUR;NOD2;CXCL16;FGR;GPR132;CHST11;FCGRT;ITGAX;TRIM25;EMILIN2;ADAM8;NFKBIE
NIH_Funded_PIs_2017_AutoRIF_ARCHS4_Predictions	Ray Anuradha (University Of Pittsburgh At Pittsburgh)	16/200	1.5937e-06	1.07826e-05	61.6378	IL1RN;TNFAIP2;PLAUR;LSP1;NOD2;ADCY7;FGR;GPR132;SOCS1;ADGRE5;FCGRT;ITGAX;TRIM25;EMILIN2;ADAM8;NFKBIE
NIH_Funded_PIs_2017_AutoRIF_ARCHS4_Predictions	Raz Eyal (University Of California San Diego)	16/200	1.5937e-06	1.07826e-05	61.6378	DUSP5;IL1RN;TNFAIP2;PLAUR;NOD2;FOSL2;FGR;GPR132;SOCS1;CHST11;FCGRT;ITGAX;TRIM25;EMILIN2;ADAM8;NFKBIE
NIH_Funded_PIs_2017_AutoRIF_ARCHS4_Predictions	Recchia Fabio A (Temple Univ Of The Commonwealth)	16/200	1.5937e-06	1.07826e-05	61.6378	VAT1;LGALS3BP;STEAP3;TPRA1;PLXND1;CD81;HEXB;PDGFB;TMEM51;RHOC;PVR;NDST1;FCGRT;PXDC1;SNX9;ABCD1
NIH_Funded_PIs_2017_AutoRIF_ARCHS4_Predictions	Reed Ann M (Duke University)	16/200	1.5937e-06	1.07826e-05	61.6378	IL1RN;CD80;TNFAIP2;PLAUR;LSP1;NOD2;FGR;GPR132;SOCS1;FCGRT;ITGAX;TRIM25;EMILIN2;CD48;ADAM8;NFKBIE
NIH_Funded_PIs_2017_AutoRIF_ARCHS4_Predictions	Reisdorph Nichole A (University Of Colorado Denver)	16/200	1.5937e-06	1.07826e-05	61.6378	IL1RN;CD163;TPRA1;CD81;HEXB;TNFAIP2;PLAUR;TMEM51;CXCL16;FCGRT;TRIM25;EMILIN2;PXDC1;SNX9;NFKBIE;ABCD1
NIH_Funded_PIs_2017_AutoRIF_ARCHS4_Predictions	Richardson Arlan G (University Of Oklahoma Hlth Sciences Ctr)	16/200	1.5937e-06	1.07826e-05	61.6378	IL1RN;CD163;TPRA1;PLXND1;CD81;HEXB;PDGFB;TNFAIP2;PLAUR;TMEM51;RHOC;SOCS1;FCGRT;EMILIN2;NFKBIE;ABCD1
NIH_Funded_PIs_2017_AutoRIF_ARCHS4_Predictions	Ritzel Rodney (University Of Maryland Baltimore)	16/200	1.5937e-06	1.07826e-05	61.6378	IL1RN;CD163;CD83;TNFAIP2;PLAUR;NOD2;PTGS2;ADCY7;FGR;GPR132;SOCS1;FCGRT;TNIP3;ITGAX;EMILIN2;NFKBIE
NIH_Funded_PIs_2017_AutoRIF_ARCHS4_Predictions	Rivera Amariliz (Rbhs-New Jersey Medical School)	16/200	1.5937e-06	1.07826e-05	61.6378	IL1RN;TNFAIP2;PLAUR;LSP1;NOD2;LILRA5;FGR;GPR132;ADGRE5;FCGRT;DPEP2;CD300LB;ITGAX;TRIM25;EMILIN2;ADAM8
NIH_Funded_PIs_2017_AutoRIF_ARCHS4_Predictions	Robinson Keven (University Of Pittsburgh At Pittsburgh)	16/200	1.5937e-06	1.07826e-05	61.6378	DUSP5;IL1RN;CD80;TNFAIP2;PLAUR;NOD2;PTGS2;FOSL2;CXCL16;GPR132;SOCS1;FCGRT;TNIP3;TRIM25;EMILIN2;NFKBIE
NIH_Funded_PIs_2017_AutoRIF_ARCHS4_Predictions	Rodeheffer Matthew S (Yale University)	16/200	1.5937e-06	1.07826e-05	61.6378	IL1RN;TNFAIP2;PLAUR;PTGS2;FOSL2;CXCL16;GPR132;SOCS1;FCGRT;TNIP3;TRIM25;EMILIN2;PXDC1;SNX9;NFKBIE;ABCD1
NIH_Funded_PIs_2017_AutoRIF_ARCHS4_Predictions	Rodriguez-Porcel Martin (Mayo Clinic Rochester)	16/200	1.5937e-06	1.07826e-05	61.6378	CD163;PLXND1;CD81;ACTN1;HEXB;FN1;PLAUR;FOSL2;NDST1;FCGRT;EMILIN2;CCL2;PXDC1;SNX9;GAS6;ABCD1
NIH_Funded_PIs_2017_AutoRIF_ARCHS4_Predictions	Rostami Am (Thomas Jefferson University)	16/200	1.5937e-06	1.07826e-05	61.6378	DUSP5;IL1RN;CD163;CD83;CD80;TNFAIP2;PLAUR;TMEM51;PTGS2;P2RX7;GPR132;SOCS1;FCGRT;TNIP3;EMILIN2;NFKBIE
NIH_Funded_PIs_2017_AutoRIF_ARCHS4_Predictions	Roy Monika (University Of California)	16/200	1.5937e-06	1.07826e-05	61.6378	CD163;HEXB;MS4A7;TNFAIP2;PLAUR;NOD2;ADCY7;CXCL16;FGR;CHST11;FCGRT;CD300LB;ITGAX;TRIM25;EMILIN2;ABCD1
NIH_Funded_PIs_2017_AutoRIF_ARCHS4_Predictions	Rui Hallgeir (Medical College Of Wisconsin)	16/200	1.5937e-06	1.07826e-05	61.6378	IL1RN;CD163;TNFAIP2;PLAUR;NOD2;FOSL2;CXCL16;GPR132;SOCS1;CHST11;FCGRT;ITGAX;TRIM25;EMILIN2;NFKBIE;ABCD1
NIH_Funded_PIs_2017_AutoRIF_ARCHS4_Predictions	Sahoo Daisy (Medical College Of Wisconsin)	16/200	1.5937e-06	1.07826e-05	61.6378	IL1RN;CD163;HEXB;MS4A7;TNFAIP2;PLAUR;NOD2;FOSL2;CXCL16;FGR;CHST11;FCGRT;ITGAX;TRIM25;EMILIN2;ABCD1
NIH_Funded_PIs_2017_AutoRIF_ARCHS4_Predictions	Salusky Isidro B (University Of California Los Angeles)	16/200	1.5937e-06	1.07826e-05	61.6378	IL1RN;CD163;TPRA1;CD81;HEXB;TNFAIP2;PLAUR;TMEM51;CXCL16;SOCS1;FCGRT;SLCO2B1;EMILIN2;CCL2;NFKBIE;ABCD1
NIH_Funded_PIs_2017_AutoRIF_ARCHS4_Predictions	Samavati Lobelia (Wayne State University)	16/200	1.5937e-06	1.07826e-05	61.6378	IL1RN;TNFAIP2;PLAUR;NOD2;PTGS2;ADCY7;FOSL2;FGR;GPR132;ADGRE5;FCGRT;ITGAX;TRIM25;EMILIN2;ADAM8;NFKBIE
NIH_Funded_PIs_2017_AutoRIF_ARCHS4_Predictions	Sample Clare E (Pennsylvania State Univ Hershey Med Ctr)	16/200	1.5937e-06	1.07826e-05	61.6378	DUSP5;IL1RN;CD163;TNFAIP2;ADAR;LSP1;NOD2;ADCY7;LMNB1;GPR132;SOCS1;TRIM25;EMILIN2;CD48;NFKBIE;CARD11
NIH_Funded_PIs_2017_AutoRIF_ARCHS4_Predictions	San Martin Alejandra (Emory University)	16/200	1.5937e-06	1.07826e-05	61.6378	DUSP5;IL1RN;PLXND1;CD81;ACTN1;FN1;PLAUR;RHOC;PVR;FOSL2;EXT1;NDST1;PXDC1;SNX9;GAS6;ABCD1
NIH_Funded_PIs_2017_AutoRIF_ARCHS4_Predictions	Sandor Matyas (University Of Wisconsin-Madison)	16/200	1.5937e-06	1.07826e-05	61.6378	IL1RN;TNFAIP2;PLAUR;LSP1;NOD2;ADCY7;FGR;GPR132;SOCS1;FCGRT;ITGAX;TRIM25;EMILIN2;CD48;ADAM8;NFKBIE
NIH_Funded_PIs_2017_AutoRIF_ARCHS4_Predictions	Sansing Lauren H (Yale University)	16/200	1.5937e-06	1.07826e-05	61.6378	CD163;MS4A7;TNFAIP2;NOD2;ADCY7;TREM1;FGR;CHST11;ADGRE5;FCGRT;DPEP2;CD300LB;ITGAX;TRIM25;EMILIN2;ADAM8
NIH_Funded_PIs_2017_AutoRIF_ARCHS4_Predictions	Sarkar Indra Neil (Brown University)	16/200	1.5937e-06	1.07826e-05	61.6378	LGALS3BP;STEAP3;ANXA2;ACTN1;HEXB;PLAUR;TMEM51;RHOC;NDST1;FCGRT;CDK2AP1;PXDC1;GAS6;ABCD1;S100A11;S100A10
NIH_Funded_PIs_2017_AutoRIF_ARCHS4_Predictions	Sarkar Saumendra N (University Of Pittsburgh At Pittsburgh)	16/200	1.5937e-06	1.07826e-05	61.6378	IL1RN;CD80;TNFAIP2;LSP1;NOD2;ADCY7;FGR;GPR132;SOCS1;ADGRE5;ITGAX;TRIM25;EMILIN2;CD48;ADAM8;NFKBIE
NIH_Funded_PIs_2017_AutoRIF_ARCHS4_Predictions	Sassetti Christopher M (Univ Of Massachusetts Med Sch Worcester)	16/200	1.5937e-06	1.07826e-05	61.6378	SYK;MS4A7;TNFAIP2;PLAUR;NOD2;ADCY7;TREM1;FGR;CHST11;FCGRT;CD300LB;ITGAX;TRIM25;EMILIN2;ADAM8;NFKBIE
NIH_Funded_PIs_2017_AutoRIF_ARCHS4_Predictions	Satishchandran Abhishek (Univ Of Massachusetts Med Sch Worcester)	16/200	1.5937e-06	1.07826e-05	61.6378	IL1RN;CD163;HEXB;MS4A7;TNFAIP2;PLAUR;NOD2;PTGS2;CXCL16;FGR;GPR132;FCGRT;ITGAX;TRIM25;EMILIN2;NFKBIE
NIH_Funded_PIs_2017_AutoRIF_ARCHS4_Predictions	Schenker Marc B (University Of California At Davis)	16/200	1.5937e-06	1.07826e-05	61.6378	IL1RN;IL1R2;MS4A7;TNFAIP2;PLAUR;NOD2;MEFV;TREM1;FOSL2;LILRA5;CXCL16;CLEC4D;CD300LB;ITGAX;TRIM25;EMILIN2
NIH_Funded_PIs_2017_AutoRIF_ARCHS4_Predictions	Schmidt Ann Marie (New York University School Of Medicine)	16/200	1.5937e-06	1.07826e-05	61.6378	IL1RN;CD163;HEXB;TNFAIP2;PLAUR;TMEM51;PTGS2;FOSL2;CXCL16;FCGRT;ITGAX;TRIM25;EMILIN2;PXDC1;SNX9;ABCD1
NIH_Funded_PIs_2017_AutoRIF_ARCHS4_Predictions	Schreiber Hans (University Of Chicago)	16/200	1.5937e-06	1.07826e-05	61.6378	DUSP5;IL1RN;CD80;TNFAIP2;PLAUR;LSP1;NOD2;FGR;GPR132;SOCS1;ITGAX;TRIM25;EMILIN2;CD48;ADAM8;NFKBIE
NIH_Funded_PIs_2017_AutoRIF_ARCHS4_Predictions	Schrepfer Sonja (University Of California)	16/200	1.5937e-06	1.07826e-05	61.6378	IL1RN;CD163;TNFAIP2;PLAUR;LSP1;NOD2;ADCY7;FGR;GPR132;CHST11;FCGRT;ITGAX;TRIM25;EMILIN2;ADAM8;NFKBIE
NIH_Funded_PIs_2017_AutoRIF_ARCHS4_Predictions	Schuettpelz Laura G (Washington University)	16/200	1.5937e-06	1.07826e-05	61.6378	CD163;IL1R2;TNFAIP2;PLAUR;NOD2;TREM1;FOSL2;FGR;CHST11;ADGRE5;FCGRT;CD300LB;ITGAX;TRIM25;EMILIN2;ADAM8
NIH_Funded_PIs_2017_AutoRIF_ARCHS4_Predictions	Schwabe Robert F (Columbia University Health Sciences)	16/200	1.5937e-06	1.07826e-05	61.6378	IL1RN;CD163;HEXB;TNFAIP2;PLAUR;NOD2;FOSL2;CXCL16;FCGRT;ITGAX;TRIM25;EMILIN2;SNX9;NFKBIE;ABCD1;S100A11
NIH_Funded_PIs_2017_AutoRIF_ARCHS4_Predictions	Schwaber James (Thomas Jefferson University)	16/200	1.5937e-06	1.07826e-05	61.6378	IL1RN;CD163;TNFAIP2;PLAUR;TNFAIP3;KCNAB2;NOD2;PTGS2;FOSL2;GPR132;SOCS1;FCGRT;SIK3;TRIM25;EMILIN2;NFKBIE
NIH_Funded_PIs_2017_AutoRIF_ARCHS4_Predictions	Schwartz Ann G (Wayne State University)	16/200	1.5937e-06	1.07826e-05	61.6378	IL1RN;CD163;MS4A7;TNFAIP2;PLAUR;FOSL2;CXCL16;GPR132;ZNRF2;CHST11;FCGRT;ITGAX;TRIM25;EMILIN2;NFKBIE;ABCD1
NIH_Funded_PIs_2017_AutoRIF_ARCHS4_Predictions	Schwingshackl Andreas (University Of California Los Angeles)	16/200	1.5937e-06	1.07826e-05	61.6378	IL1RN;CD163;TNFAIP2;PLAUR;CXCL1;NOD2;PTGS2;GPR132;LRG1;SOCS1;FCGRT;TNIP3;ITGAX;TRIM25;EMILIN2;NFKBIE
NIH_Funded_PIs_2017_AutoRIF_ARCHS4_Predictions	Scialla Julia J (Duke University)	16/200	1.5937e-06	1.07826e-05	61.6378	LGALS3BP;IL1RN;STEAP3;KRT80;PLAUR;TMEM51;CXCL1;PTGS2;TM9SF4;F5;VEGFA;CXCL16;IRF2BPL;SLCO2B1;PXDC1;SNX9
NIH_Funded_PIs_2017_AutoRIF_ARCHS4_Predictions	Scott Phillip (University Of Michigan)	16/200	1.5937e-06	1.07826e-05	61.6378	IL1RN;CD163;TNFAIP2;PLAUR;LSP1;NOD2;FGR;GPR132;SOCS1;FCGRT;ITGAX;TRIM25;EMILIN2;CD48;ADAM8;NFKBIE
NIH_Funded_PIs_2017_AutoRIF_ARCHS4_Predictions	Sempowski Gregory D (Duke University)	16/200	1.5937e-06	1.07826e-05	61.6378	IL1RN;CD163;TNFAIP2;PLAUR;NOD2;CXCL16;FGR;GPR132;SOCS1;CHST11;FCGRT;ITGAX;TRIM25;EMILIN2;ADAM8;NFKBIE
NIH_Funded_PIs_2017_AutoRIF_ARCHS4_Predictions	Seregin Sergey S (University Of Michigan)	16/200	1.5937e-06	1.07826e-05	61.6378	IL1RN;TNFAIP2;PLAUR;LSP1;NOD2;ADCY7;FGR;GPR132;ADGRE5;FCGRT;DPEP2;CD300LB;ITGAX;TRIM25;EMILIN2;ADAM8
NIH_Funded_PIs_2017_AutoRIF_ARCHS4_Predictions	Shaffer Ashton A (Johns Hopkins University)	16/200	1.5937e-06	1.07826e-05	61.6378	CD163;HEXB;MS4A7;TNFAIP2;PLAUR;NOD2;ADCY7;FOSL2;ZNRF2;CHST11;FCGRT;CD300LB;ITGAX;TRIM25;EMILIN2;SNX9
NIH_Funded_PIs_2017_AutoRIF_ARCHS4_Predictions	Shafikhani Sasha H (Rush University Medical Center)	16/200	1.5937e-06	1.07826e-05	61.6378	DUSP5;IL1RN;CD163;TPRA1;HEXB;TNFAIP2;PLAUR;TMEM51;CXCL16;SOCS1;FCGRT;TRIM25;EMILIN2;SNX9;NFKBIE;ABCD1
NIH_Funded_PIs_2017_AutoRIF_ARCHS4_Predictions	Shanker Anil (Meharry Medical College)	16/200	1.5937e-06	1.07826e-05	61.6378	DUSP5;IL1RN;TNFAIP2;PLAUR;LSP1;NOD2;FGR;GPR132;SOCS1;ADGRE5;TNIP3;ITGAX;TRIM25;EMILIN2;CD48;NFKBIE
NIH_Funded_PIs_2017_AutoRIF_ARCHS4_Predictions	Sheppard Dean (University Of California)	16/200	1.5937e-06	1.07826e-05	61.6378	PLXND1;CD81;ACTN1;HEXB;TNFAIP2;PLAUR;PVR;FOSL2;NDST1;FCGRT;TRIM25;EMILIN2;PXDC1;SNX9;ABCD1;S100A11
NIH_Funded_PIs_2017_AutoRIF_ARCHS4_Predictions	Shestopalov Valery I (University Of Miami School Of Medicine)	16/200	1.5937e-06	1.07826e-05	61.6378	DUSP5;IL1RN;CD163;TNFAIP2;PLAUR;NOD2;PTGS2;FOSL2;CXCL16;GPR132;SOCS1;FCGRT;TRIM25;EMILIN2;NFKBIE;ATXN7L3
NIH_Funded_PIs_2017_AutoRIF_ARCHS4_Predictions	Shiels Alan (Washington University)	16/200	1.5937e-06	1.07826e-05	61.6378	STEAP3;TPRA1;PLXND1;CD81;ACTN1;HEXB;PDGFB;TMEM51;RHOC;PVR;NDST1;PXDC1;SNX9;GAS6;ABCD1;S100A11
NIH_Funded_PIs_2017_AutoRIF_ARCHS4_Predictions	Shim Kevin G (Mayo Clinic Rochester)	16/200	1.5937e-06	1.07826e-05	61.6378	IL1RN;CD163;TNFAIP2;PLAUR;LSP1;KCNAB2;NOD2;ADCY7;GPR132;SOCS1;CHST11;FCGRT;ITGAX;EMILIN2;CD48;NFKBIE
NIH_Funded_PIs_2017_AutoRIF_ARCHS4_Predictions	Shuai Ke (University Of California Los Angeles)	16/200	1.5937e-06	1.07826e-05	61.6378	DUSP5;IL1RN;CD80;TNFAIP2;PLAUR;ADAR;NOD2;ADCY7;GPR132;SOCS1;CHST11;TNIP3;ITGAX;TRIM25;EMILIN2;NFKBIE
NIH_Funded_PIs_2017_AutoRIF_ARCHS4_Predictions	Silkworth Whitney (Harvard Medical School)	16/200	1.5937e-06	1.07826e-05	61.6378	DUSP5;IL1RN;CD163;CD83;CD80;TNFAIP2;PLAUR;PTGS2;CD2;P2RX7;GPR132;SOCS1;TNIP3;CCL4;EMILIN2;NFKBIE
NIH_Funded_PIs_2017_AutoRIF_ARCHS4_Predictions	Silver Robert M (University Of Utah)	16/200	1.5937e-06	1.07826e-05	61.6378	IL1RN;TNFAIP2;PLAUR;NOD2;PTGS2;FOSL2;GPR132;SOCS1;FCGRT;TNIP3;ITGAX;TRIM25;EMILIN2;ADAM8;NFKBIE;ABCD1
NIH_Funded_PIs_2017_AutoRIF_ARCHS4_Predictions	Simard J Marc (University Of Maryland Baltimore)	16/200	1.5937e-06	1.07826e-05	61.6378	CD163;PLXND1;CD81;HEXB;TNFAIP2;PLAUR;TMEM51;FOSL2;CXCL16;NDST1;FCGRT;SLCO2B1;EMILIN2;PXDC1;SNX9;ABCD1
NIH_Funded_PIs_2017_AutoRIF_ARCHS4_Predictions	Simpkins James W (West Virginia University)	16/200	1.5937e-06	1.07826e-05	61.6378	IL1RN;CD163;HEXB;TNFAIP2;PLAUR;FOSL2;CXCL16;ZNRF2;FCGRT;TRIM25;EMILIN2;STOM;PXDC1;SNX9;ATXN7L3;ABCD1
NIH_Funded_PIs_2017_AutoRIF_ARCHS4_Predictions	Snyder Christopher M (Thomas Jefferson University)	16/200	1.5937e-06	1.07826e-05	61.6378	IL1RN;CD163;TNFAIP2;PLAUR;LSP1;KCNAB2;NOD2;ADCY7;GPR132;SOCS1;CHST11;FCGRT;ITGAX;EMILIN2;CD48;NFKBIE
NIH_Funded_PIs_2017_AutoRIF_ARCHS4_Predictions	Snyder-Cappione Jennifer Eliizabeth (Boston University Medical Campus)	16/200	1.5937e-06	1.07826e-05	61.6378	IL1RN;CD163;TNFAIP2;PLAUR;LSP1;NOD2;ADCY7;FGR;GPR132;SOCS1;FCGRT;TNIP3;ITGAX;EMILIN2;CD48;NFKBIE
NIH_Funded_PIs_2017_AutoRIF_ARCHS4_Predictions	Son Young-Jin (Temple Univ Of The Commonwealth)	16/200	1.5937e-06	1.07826e-05	61.6378	DUSP5;IL1RN;HEXB;TNFAIP2;PLAUR;PTGS2;FOSL2;GPR132;SOCS1;FCGRT;TRIM25;EMILIN2;SNX9;NFKBIE;ATXN7L3;ABCD1
NIH_Funded_PIs_2017_AutoRIF_ARCHS4_Predictions	Song Wenchao (University Of Pennsylvania)	16/200	1.5937e-06	1.07826e-05	61.6378	IL1RN;CD163;HEXB;TNFAIP2;PLAUR;PTGS2;FOSL2;F5;CXCL16;LRG1;FCGRT;TRIM25;EMILIN2;PXDC1;SNX9;ABCD1
NIH_Funded_PIs_2017_AutoRIF_ARCHS4_Predictions	Soong Lynn (University Of Texas Med Br Galveston)	16/200	1.5937e-06	1.07826e-05	61.6378	IL1RN;CD163;TNFAIP2;PLAUR;LSP1;NOD2;FGR;GPR132;SOCS1;ADGRE5;FCGRT;ITGAX;TRIM25;EMILIN2;ADAM8;NFKBIE
NIH_Funded_PIs_2017_AutoRIF_ARCHS4_Predictions	Sorgen Paul L (University Of Nebraska Medical Center)	16/200	1.5937e-06	1.07826e-05	61.6378	DUSP5;IL1RN;PLXND1;ACTN1;PDGFB;TNFAIP2;PLAUR;FOSL2;NDST1;SOCS1;FCGRT;TRIM25;EMILIN2;SNX9;NFKBIE;ABCD1
NIH_Funded_PIs_2017_AutoRIF_ARCHS4_Predictions	Soulakova Julia (University Of Central Florida)	16/200	1.5937e-06	1.07826e-05	61.6378	IL1RN;CD163;TPRA1;HEXB;TNFAIP2;PLAUR;TMEM51;CXCL16;GPR132;CHST11;FCGRT;ITGAX;EMILIN2;CCL2;NFKBIE;ABCD1
NIH_Funded_PIs_2017_AutoRIF_ARCHS4_Predictions	Speck Samuel H (Emory University)	16/200	1.5937e-06	1.07826e-05	61.6378	IL1RN;TNFAIP2;PLAUR;LSP1;NOD2;FGR;GPR132;SOCS1;CHST11;FCGRT;ITGAX;TRIM25;EMILIN2;CD48;ADAM8;NFKBIE
NIH_Funded_PIs_2017_AutoRIF_ARCHS4_Predictions	Spolarics Zoltan (Rbhs-New Jersey Medical School)	16/200	1.5937e-06	1.07826e-05	61.6378	CD163;TNFAIP2;PLAUR;LSP1;NOD2;ADCY7;FGR;CHST11;FCGRT;CD300LB;ITGAX;TRIM25;EMILIN2;ADAM8;NFKBIE;ABCD1
NIH_Funded_PIs_2017_AutoRIF_ARCHS4_Predictions	Stadecker Miguel J (Tufts University Boston)	16/200	1.5937e-06	1.07826e-05	61.6378	DUSP5;IL1RN;CD163;CD83;TNFAIP2;PLAUR;TMEM51;PTGS2;CXCL16;P2RX7;GPR132;SOCS1;FCGRT;TNIP3;EMILIN2;NFKBIE
NIH_Funded_PIs_2017_AutoRIF_ARCHS4_Predictions	Standiford Theodore J (University Of Michigan)	16/200	1.5937e-06	1.07826e-05	61.6378	IL1RN;CD163;TNFAIP2;PLAUR;NOD2;PTGS2;LILRA5;CXCL16;FGR;GPR132;FCGRT;ITGAX;TRIM25;EMILIN2;ADAM8;NFKBIE
NIH_Funded_PIs_2017_AutoRIF_ARCHS4_Predictions	Stedman Hansell H (University Of Pennsylvania)	16/200	1.5937e-06	1.07826e-05	61.6378	IL1RN;TNFAIP2;LSP1;NOD2;MEFV;ADCY7;LILRA5;FGR;GPR132;ADGRE5;FCGRT;DPEP2;CD300LB;ITGAX;EMILIN2;ADAM8
NIH_Funded_PIs_2017_AutoRIF_ARCHS4_Predictions	Stins Monique F (Johns Hopkins University)	16/200	1.5937e-06	1.07826e-05	61.6378	IL1RN;CD163;HEXB;TNFAIP2;PLAUR;PTGS2;FOSL2;CXCL16;FCGRT;ITGAX;EMILIN2;STOM;CCL2;PXDC1;SNX9;S100A11
NIH_Funded_PIs_2017_AutoRIF_ARCHS4_Predictions	Stone Amy E (University Of Washington)	16/200	1.5937e-06	1.07826e-05	61.6378	DUSP5;IL1RN;CD80;TNFAIP2;PLAUR;ADAR;NOD2;PTGS2;P2RX7;GPR132;ZNRF2;SOCS1;CCL8;TNIP3;TRIM25;NFKBIE
NIH_Funded_PIs_2017_AutoRIF_ARCHS4_Predictions	Sudenga Staci L (Vanderbilt University)	16/200	1.5937e-06	1.07826e-05	61.6378	DUSP5;CD163;HEXB;TNFAIP2;PLAUR;ADCY7;FOSL2;GPR132;SOCS1;CHST11;FCGRT;MRC1;ITGAX;TRIM25;EMILIN2;ABCD1
NIH_Funded_PIs_2017_AutoRIF_ARCHS4_Predictions	Sugimoto Katsonuri (Rbhs-New Jersey Medical School)	16/200	1.5937e-06	1.07826e-05	61.6378	IL1RN;STEAP3;CD163;PLXND1;ARG1;HEXB;TNFAIP2;PLAUR;FOSL2;FCGRT;SLCO2B1;TRIM25;EMILIN2;PXDC1;SNX9;ABCD1
NIH_Funded_PIs_2017_AutoRIF_ARCHS4_Predictions	Sun Keer (University Of Nebraska Medical Center)	16/200	1.5937e-06	1.07826e-05	61.6378	IL1RN;CD163;MS4A7;TNFAIP2;PLAUR;NOD2;PTGS2;CXCL16;FGR;GPR132;FCGRT;TNIP3;ITGAX;TRIM25;EMILIN2;NFKBIE
NIH_Funded_PIs_2017_AutoRIF_ARCHS4_Predictions	Sun Shumei S (Virginia Commonwealth University)	16/200	1.5937e-06	1.07826e-05	61.6378	DUSP5;IL1RN;CD163;TPRA1;TNFAIP2;PLAUR;TMEM51;PTGS2;CXCL16;GPR132;SOCS1;FCGRT;TNIP3;EMILIN2;NFKBIE;ABCD1
NIH_Funded_PIs_2017_AutoRIF_ARCHS4_Predictions	Sun Yao (University Of Tennessee Health Sci Ctr)	16/200	1.5937e-06	1.07826e-05	61.6378	STEAP3;PLXND1;CD81;ACTN1;HEXB;FN1;PLAUR;RHOC;PVR;FOSL2;NDST1;FCGRT;PXDC1;SNX9;GAS6;ABCD1
NIH_Funded_PIs_2017_AutoRIF_ARCHS4_Predictions	Suvas Susmit (Wayne State University)	16/200	1.5937e-06	1.07826e-05	61.6378	DUSP5;IL1RN;TNFAIP2;PLAUR;LSP1;NOD2;FGR;GPR132;SOCS1;FCGRT;ITGAX;TRIM25;EMILIN2;CD48;ADAM8;NFKBIE
NIH_Funded_PIs_2017_AutoRIF_ARCHS4_Predictions	Szalai Alexander J (University Of Alabama At Birmingham)	16/200	1.5937e-06	1.07826e-05	61.6378	IL1RN;CD163;TNFAIP2;PLAUR;NOD2;PTGS2;FOSL2;CXCL16;GPR132;SOCS1;CHST11;FCGRT;ITGAX;TRIM25;EMILIN2;NFKBIE
NIH_Funded_PIs_2017_AutoRIF_ARCHS4_Predictions	Tang Chongren (University Of Washington)	16/200	1.5937e-06	1.07826e-05	61.6378	IL1RN;CD163;HEXB;MS4A7;TNFAIP2;PLAUR;NOD2;FOSL2;CXCL16;FCGRT;SLCO2B1;ITGAX;TRIM25;EMILIN2;NFKBIE;ABCD1
NIH_Funded_PIs_2017_AutoRIF_ARCHS4_Predictions	Tang Wen (Univ Of Massachusetts Med Sch Worcester)	16/200	1.5937e-06	1.07826e-05	61.6378	IL1RN;STEAP3;CD163;HEXB;TNFAIP2;PLAUR;TMEM51;FOSL2;CXCL16;FCGRT;TRIM25;EMILIN2;PXDC1;SNX9;NFKBIE;ABCD1
NIH_Funded_PIs_2017_AutoRIF_ARCHS4_Predictions	Tarantal Alice F (University Of California At Davis)	16/200	1.5937e-06	1.07826e-05	61.6378	IL1RN;CD163;PLXND1;TNFAIP2;PLAUR;TMEM51;FOSL2;CXCL16;GPR132;SOCS1;CHST11;FCGRT;EMILIN2;NFKBIE;ABCD1;TNS1
NIH_Funded_PIs_2017_AutoRIF_ARCHS4_Predictions	Taylor Andrew W (Boston University Medical Campus)	16/200	1.5937e-06	1.07826e-05	61.6378	DUSP5;IL1RN;CD163;TNFAIP2;PLAUR;NOD2;FGR;GPR132;SOCS1;FCGRT;ITGAX;TRIM25;EMILIN2;CD48;NFKBIE;ABCD1
NIH_Funded_PIs_2017_AutoRIF_ARCHS4_Predictions	Tek Cenk (Yale University)	16/200	1.5937e-06	1.07826e-05	61.6378	IL1RN;CD93;TNFAIP2;PLAUR;LSP1;NOD2;FGR;GPR132;LRG1;FCGRT;DPEP2;ITGAX;PECAM1;TRIM25;EMILIN2;ADAM8
NIH_Funded_PIs_2017_AutoRIF_ARCHS4_Predictions	Tellides George (Yale University)	16/200	1.5937e-06	1.07826e-05	61.6378	DUSP5;IL1RN;CD80;TNFAIP2;PLAUR;NOD2;PTGS2;FOSL2;GPR132;SOCS1;CHST11;FCGRT;ITGAX;TRIM25;EMILIN2;NFKBIE
NIH_Funded_PIs_2017_AutoRIF_ARCHS4_Predictions	Teuscher Cory (University Of Vermont & St Agric College)	16/200	1.5937e-06	1.07826e-05	61.6378	IL1RN;CD163;TNFAIP2;PLAUR;LSP1;NOD2;ADCY7;CXCL16;FGR;CHST11;FCGRT;ITGAX;TRIM25;EMILIN2;ADAM8;NFKBIE
NIH_Funded_PIs_2017_AutoRIF_ARCHS4_Predictions	Thibeault Susan (University Of Wisconsin-Madison)	16/200	1.5937e-06	1.07826e-05	61.6378	IL1RN;CD163;HEXB;TNFAIP2;PLAUR;PTGS2;FOSL2;GPR132;SOCS1;FCGRT;TRIM25;EMILIN2;CCL2;PXDC1;SNX9;NFKBIE
NIH_Funded_PIs_2017_AutoRIF_ARCHS4_Predictions	Thiboutot Diane M (Pennsylvania State Univ Hershey Med Ctr)	16/200	1.5937e-06	1.07826e-05	61.6378	IL1RN;CD163;HEXB;MS4A7;TNFAIP2;PLAUR;TMEM51;PTGS2;CXCL16;FCGRT;ITGAX;TRIM25;EMILIN2;CCL2;NFKBIE;ABCD1
NIH_Funded_PIs_2017_AutoRIF_ARCHS4_Predictions	Thomas Bobby (Augusta University)	16/200	1.5937e-06	1.07826e-05	61.6378	IL1RN;CD163;TPRA1;HEXB;TNFAIP2;PLAUR;TMEM51;PTGS2;FOSL2;CXCL16;FCGRT;TRIM25;EMILIN2;PXDC1;NFKBIE;ABCD1
NIH_Funded_PIs_2017_AutoRIF_ARCHS4_Predictions	Thompson Loren P (University Of Maryland Baltimore)	16/200	1.5937e-06	1.07826e-05	61.6378	IL1RN;CD163;TPRA1;PLXND1;HEXB;PDGFB;TNFAIP2;PLAUR;TMEM51;CXCL16;FCGRT;EMILIN2;CCL2;SNX9;NFKBIE;S100A11
NIH_Funded_PIs_2017_AutoRIF_ARCHS4_Predictions	Thorp John M (Univ Of North Carolina Chapel Hill)	16/200	1.5937e-06	1.07826e-05	61.6378	IL1RN;ARG1;TNFAIP2;PLAUR;CXCL1;PTGS2;FOSL2;GPR132;LRG1;SOCS1;FCGRT;TNIP3;TRIM25;EMILIN2;STOM;PXDC1
NIH_Funded_PIs_2017_AutoRIF_ARCHS4_Predictions	Thrailkill Kathryn M (University Of Kentucky)	16/200	1.5937e-06	1.07826e-05	61.6378	DUSP5;IL1RN;TNFAIP2;PLAUR;CXCL1;PTGS2;FOSL2;EXT1;GPR132;SOCS1;TNIP3;EMILIN2;PXDC1;SNX9;GAS6;S100A11
NIH_Funded_PIs_2017_AutoRIF_ARCHS4_Predictions	Tien Phyllis C (University Of California)	16/200	1.5937e-06	1.07826e-05	61.6378	IL1RN;CD163;HEXB;TNFAIP2;PLAUR;TMEM51;CXCL16;GPR132;SOCS1;FCGRT;SLCO2B1;TNIP3;TRIM25;EMILIN2;NFKBIE;ABCD1
NIH_Funded_PIs_2017_AutoRIF_ARCHS4_Predictions	Tighe Patrick J (University Of Florida)	16/200	1.5937e-06	1.07826e-05	61.6378	IL1RN;TNFAIP2;PLAUR;LSP1;NOD2;FOSL2;CXCL16;FGR;GPR132;ADGRE5;FCGRT;ITGAX;TRIM25;EMILIN2;ADAM8;S100A11
NIH_Funded_PIs_2017_AutoRIF_ARCHS4_Predictions	Tirouvanziam Rabindra Marie-Jean (Emory University)	16/200	1.5937e-06	1.07826e-05	61.6378	CD163;TNFAIP2;PLAUR;LSP1;NOD2;ADCY7;FGR;CHST11;ADGRE5;FCGRT;ITGAX;TRIM25;EMILIN2;ADAM8;NFKBIE;ABCD1
NIH_Funded_PIs_2017_AutoRIF_ARCHS4_Predictions	Toliver-Kinsky Tracy E (University Of Texas Med Br Galveston)	16/200	1.5937e-06	1.07826e-05	61.6378	DUSP5;IL1RN;CD83;CD80;TNFAIP2;PLAUR;NOD2;P2RX7;GPR132;SOCS1;CCL8;TNIP3;TRIM25;EMILIN2;CD48;NFKBIE
NIH_Funded_PIs_2017_AutoRIF_ARCHS4_Predictions	Torres Raul M (University Of Colorado Denver)	16/200	1.5937e-06	1.07826e-05	61.6378	TNFAIP2;PLAUR;LSP1;NOD2;ADCY7;FGR;GPR132;SOCS1;ADGRE5;FCGRT;ITGAX;TRIM25;EMILIN2;CD48;ADAM8;NFKBIE
NIH_Funded_PIs_2017_AutoRIF_ARCHS4_Predictions	Toshchakov Vladimir Y (University Of Maryland Baltimore)	16/200	1.5937e-06	1.07826e-05	61.6378	IL1RN;TNFAIP2;PLAUR;NOD2;TREM1;FGR;GPR132;CHST11;ADGRE5;FCGRT;CD300LB;ITGAX;TRIM25;EMILIN2;ADAM8;NFKBIE
NIH_Funded_PIs_2017_AutoRIF_ARCHS4_Predictions	Tubbs Alan (Univ Of North Carolina Chapel Hill)	16/200	1.5937e-06	1.07826e-05	61.6378	IL1RN;CD163;MS4A7;TNFAIP2;PLAUR;NOD2;MEFV;TREM1;LILRA5;CXCL16;FGR;FCGRT;CD300LB;ITGAX;EMILIN2;ADAM8
NIH_Funded_PIs_2017_AutoRIF_ARCHS4_Predictions	Turner Abigail Norris (Ohio State University)	16/200	1.5937e-06	1.07826e-05	61.6378	CD163;MS4A7;TNFAIP2;PLAUR;NOD2;ADCY7;CXCL16;FGR;CHST11;FCGRT;SLCO2B1;DPEP2;CD300LB;ITGAX;EMILIN2;ADAM8
NIH_Funded_PIs_2017_AutoRIF_ARCHS4_Predictions	Turnquist Heth R (University Of Pittsburgh At Pittsburgh)	16/200	1.5937e-06	1.07826e-05	61.6378	CD163;TNFAIP2;PLAUR;LSP1;NOD2;TREM1;FGR;CHST11;ADGRE5;FCGRT;DPEP2;CD300LB;ITGAX;TRIM25;EMILIN2;ADAM8
NIH_Funded_PIs_2017_AutoRIF_ARCHS4_Predictions	Valcour Victor (University Of California)	16/200	1.5937e-06	1.07826e-05	61.6378	IL1RN;CD163;HEXB;MS4A7;TNFAIP2;PLAUR;NOD2;FOSL2;CXCL16;GPR132;CHST11;FCGRT;SLCO2B1;ITGAX;EMILIN2;NFKBIE
NIH_Funded_PIs_2017_AutoRIF_ARCHS4_Predictions	Varani James (University Of Michigan)	16/200	1.5937e-06	1.07826e-05	61.6378	PLXND1;ACTN1;HEXB;PDGFB;FN1;PLAUR;RHOC;HIF1A;PVR;FOSL2;EXT1;NDST1;TRIM25;PXDC1;SNX9;ABCD1
NIH_Funded_PIs_2017_AutoRIF_ARCHS4_Predictions	Vasu Chenthamarakshan (Medical University Of South Carolina)	16/200	1.5937e-06	1.07826e-05	61.6378	CD163;TNFAIP2;PLAUR;LSP1;NOD2;ADCY7;FGR;GPR132;CHST11;ADGRE5;FCGRT;DPEP2;ITGAX;TRIM25;EMILIN2;ADAM8
NIH_Funded_PIs_2017_AutoRIF_ARCHS4_Predictions	Veazey Ronald S (Tulane University Of Louisiana)	16/200	1.5937e-06	1.07826e-05	61.6378	DUSP5;IL1RN;TNFAIP2;PLAUR;LSP1;NOD2;ADCY7;GPR132;SOCS1;CHST11;FCGRT;ITGAX;TRIM25;EMILIN2;CD48;NFKBIE
NIH_Funded_PIs_2017_AutoRIF_ARCHS4_Predictions	Vemuganti Raghu (University Of Wisconsin-Madison)	16/200	1.5937e-06	1.07826e-05	61.6378	IL1RN;CD163;TNFAIP2;PLAUR;NOD2;PTGS2;FOSL2;CXCL16;GPR132;SOCS1;FCGRT;TNIP3;ITGAX;TRIM25;EMILIN2;NFKBIE
NIH_Funded_PIs_2017_AutoRIF_ARCHS4_Predictions	Villalta S Armando (University Of California-Irvine)	16/200	1.5937e-06	1.07826e-05	61.6378	IL1RN;CD163;MS4A7;TNFAIP2;PLAUR;TMEM51;NOD2;PTGS2;CXCL16;GPR132;SOCS1;FCGRT;TNIP3;ITGAX;EMILIN2;NFKBIE
NIH_Funded_PIs_2017_AutoRIF_ARCHS4_Predictions	Vinetz Joseph M (University Of California San Diego)	16/200	1.5937e-06	1.07826e-05	61.6378	IL1RN;CD163;TNFAIP2;PLAUR;NOD2;CXCL16;FGR;GPR132;FCGRT;CD300LB;ITGAX;TRIM25;EMILIN2;ADAM8;NFKBIE;ABCD1
NIH_Funded_PIs_2017_AutoRIF_ARCHS4_Predictions	Vodovotz Yoram (University Of Pittsburgh At Pittsburgh)	16/200	1.5937e-06	1.07826e-05	61.6378	IL1RN;CD163;TNFAIP2;PLAUR;NOD2;PTGS2;CXCL16;FGR;GPR132;SOCS1;FCGRT;ITGAX;TRIM25;EMILIN2;ADAM8;NFKBIE
NIH_Funded_PIs_2017_AutoRIF_ARCHS4_Predictions	Vonderheide Robert H (University Of Pennsylvania)	16/200	1.5937e-06	1.07826e-05	61.6378	IL1RN;TNFAIP2;PLAUR;LSP1;NOD2;FGR;GPR132;SOCS1;CHST11;ADGRE5;ITGAX;TRIM25;EMILIN2;CD48;ADAM8;NFKBIE
NIH_Funded_PIs_2017_AutoRIF_ARCHS4_Predictions	Voskuhl Rhonda R (University Of California Los Angeles)	16/200	1.5937e-06	1.07826e-05	61.6378	DUSP5;IL1RN;CD163;TNFAIP2;PLAUR;KCNAB2;NOD2;P2RX7;GPR132;SOCS1;CHST11;FCGRT;TNIP3;EMILIN2;CD48;NFKBIE
NIH_Funded_PIs_2017_AutoRIF_ARCHS4_Predictions	Walker David H (University Of Texas Med Br Galveston)	16/200	1.5937e-06	1.07826e-05	61.6378	IL1RN;TNFAIP2;PLAUR;LSP1;NOD2;FGR;GPR132;SOCS1;ADGRE5;FCGRT;ITGAX;TRIM25;EMILIN2;CD48;ADAM8;NFKBIE
NIH_Funded_PIs_2017_AutoRIF_ARCHS4_Predictions	Walsh Scott W (Virginia Commonwealth University)	16/200	1.5937e-06	1.07826e-05	61.6378	IL1RN;CD163;TNFAIP2;PLAUR;NOD2;CXCL16;FGR;GPR132;CHST11;FCGRT;ITGAX;TRIM25;EMILIN2;ADAM8;NFKBIE;ABCD1
NIH_Funded_PIs_2017_AutoRIF_ARCHS4_Predictions	Walson Judd L (University Of Washington)	16/200	1.5937e-06	1.07826e-05	61.6378	CLEC10A;LSP1;KCNAB2;ADCY7;UNC13D;FGR;CHST11;FCGRT;SLCO2B1;MRC1;CD300LB;ITGAX;EMILIN2;CD48;EMB;CCL17
NIH_Funded_PIs_2017_AutoRIF_ARCHS4_Predictions	Wang Daneng (New York University School Of Medicine)	16/200	1.5937e-06	1.07826e-05	61.6378	IL1RN;CD163;ARG1;HEXB;TNFAIP2;PLAUR;TMEM51;FOSL2;FCGRT;SLCO2B1;TRIM25;EMILIN2;PXDC1;SNX9;NFKBIE;ABCD1
NIH_Funded_PIs_2017_AutoRIF_ARCHS4_Predictions	Wang Guirong (Upstate Medical University)	16/200	1.5937e-06	1.07826e-05	61.6378	CD163;MS4A7;TNFAIP2;PLAUR;NOD2;FOSL2;CXCL16;FGR;ADGRE5;FCGRT;ITGAX;TRIM25;EMILIN2;ADAM8;NFKBIE;ABCD1
NIH_Funded_PIs_2017_AutoRIF_ARCHS4_Predictions	Wang Min (Yale University)	16/200	1.5937e-06	1.07826e-05	61.6378	IL1RN;CD163;PLXND1;TNFAIP2;PLAUR;NOD2;FOSL2;ZNRF2;SOCS1;CHST11;FCGRT;TRIM25;EMILIN2;SNX9;NFKBIE;ABCD1
NIH_Funded_PIs_2017_AutoRIF_ARCHS4_Predictions	Wang Shuang (University Of California San Diego)	16/200	1.5937e-06	1.07826e-05	61.6378	IL1RN;CD163;HEXB;TNFAIP2;PLAUR;NOD2;PTGS2;FOSL2;CXCL16;FCGRT;ITGAX;TRIM25;EMILIN2;PXDC1;NFKBIE;ABCD1
NIH_Funded_PIs_2017_AutoRIF_ARCHS4_Predictions	Wang Thomas D (University Of Michigan)	16/200	1.5937e-06	1.07826e-05	61.6378	DUSP5;IL1RN;ACTN1;PDGFB;TNFAIP2;PLAUR;ADAR;PTGS2;PVR;TM9SF4;FOSL2;NDST1;TRIM25;PXDC1;SNX9;ATXN7L3
NIH_Funded_PIs_2017_AutoRIF_ARCHS4_Predictions	Wang Ting (Washington University)	16/200	1.5937e-06	1.07826e-05	61.6378	IL1RN;CD163;HEXB;TNFAIP2;PLAUR;NOD2;PTGS2;FOSL2;CXCL16;FCGRT;TRIM25;EMILIN2;PXDC1;SNX9;NFKBIE;ABCD1
NIH_Funded_PIs_2017_AutoRIF_ARCHS4_Predictions	Wang Xiaowei (Washington University)	16/200	1.5937e-06	1.07826e-05	61.6378	DUSP5;IL1RN;HEXB;TNFAIP2;PLAUR;PTGS2;PVR;FOSL2;SOCS1;FCGRT;TRIM25;EMILIN2;PXDC1;SNX9;NFKBIE;ABCD1
NIH_Funded_PIs_2017_AutoRIF_ARCHS4_Predictions	Wang Yigang (University Of Cincinnati)	16/200	1.5937e-06	1.07826e-05	61.6378	DUSP5;PLXND1;ACTN1;HEXB;TNFAIP2;PLAUR;RHOC;PVR;FOSL2;NDST1;FCGRT;TRIM25;EMILIN2;PXDC1;SNX9;ABCD1
NIH_Funded_PIs_2017_AutoRIF_ARCHS4_Predictions	Warner David (Duke University)	16/200	1.5937e-06	1.07826e-05	61.6378	CD163;TPRA1;PLXND1;HEXB;MS4A7;TNFAIP2;PLAUR;NOD2;FOSL2;CXCL16;FCGRT;ITGAX;EMILIN2;STOM;PXDC1;NFKBIE
NIH_Funded_PIs_2017_AutoRIF_ARCHS4_Predictions	Webster Nicholas J (University Of California San Diego)	16/200	1.5937e-06	1.07826e-05	61.6378	DUSP5;IL1RN;TNFAIP2;PLAUR;NOD2;PTGS2;FOSL2;GPR132;SOCS1;FCGRT;ITGAX;TRIM25;EMILIN2;ADAM8;NFKBIE;ABCD1
NIH_Funded_PIs_2017_AutoRIF_ARCHS4_Predictions	Weinstein Jason (Yale University)	16/200	1.5937e-06	1.07826e-05	61.6378	DUSP5;IL1RN;CD80;TNFAIP2;PLAUR;LSP1;NOD2;FGR;GPR132;SOCS1;FCGRT;ITGAX;TRIM25;EMILIN2;CD48;NFKBIE
NIH_Funded_PIs_2017_AutoRIF_ARCHS4_Predictions	Weintraub Neal L (Augusta University)	16/200	1.5937e-06	1.07826e-05	61.6378	IL1RN;CD163;PLXND1;HEXB;TNFAIP2;PLAUR;TMEM51;FOSL2;CXCL16;FCGRT;TRIM25;EMILIN2;PXDC1;SNX9;NFKBIE;ABCD1
NIH_Funded_PIs_2017_AutoRIF_ARCHS4_Predictions	Weissman Drew (University Of Pennsylvania)	16/200	1.5937e-06	1.07826e-05	61.6378	DUSP5;IL1RN;CD163;TNFAIP2;PLAUR;NOD2;PTGS2;CXCL16;GPR132;SOCS1;FCGRT;TNIP3;ITGAX;TRIM25;EMILIN2;NFKBIE
NIH_Funded_PIs_2017_AutoRIF_ARCHS4_Predictions	Welsh Raymond M (Univ Of Massachusetts Med Sch Worcester)	16/200	1.5937e-06	1.07826e-05	61.6378	IL1RN;TNFAIP2;PLAUR;LSP1;NOD2;ADCY7;FGR;GPR132;SOCS1;ADGRE5;ITGAX;TRIM25;EMILIN2;CD48;ADAM8;NFKBIE
NIH_Funded_PIs_2017_AutoRIF_ARCHS4_Predictions	Wenzel Jennifer (University Of Maryland Baltimore)	16/200	1.5937e-06	1.07826e-05	61.6378	DUSP5;CD80;TNFAIP2;PLAUR;LSP1;NOD2;FGR;GPR132;CHST11;FCGRT;ITGAX;TRIM25;EMILIN2;CD48;ADAM8;NFKBIE
NIH_Funded_PIs_2017_AutoRIF_ARCHS4_Predictions	Wheeler Deric L (University Of Wisconsin-Madison)	16/200	1.5937e-06	1.07826e-05	61.6378	TNFAIP2;PLAUR;ADAR;NOD2;FOSL2;FGR;CHST11;ADGRE5;FCGRT;ITGAX;TRIM25;EMILIN2;ADAM8;NFKBIE;ATXN7L3;ABCD1
NIH_Funded_PIs_2017_AutoRIF_ARCHS4_Predictions	White Steven R (University Of Chicago)	16/200	1.5937e-06	1.07826e-05	61.6378	IL1RN;TNFAIP2;PLAUR;NOD2;ADCY7;FOSL2;FGR;GPR132;SOCS1;ADGRE5;FCGRT;ITGAX;TRIM25;EMILIN2;ADAM8;NFKBIE
NIH_Funded_PIs_2017_AutoRIF_ARCHS4_Predictions	Whiteside Theresa L (University Of Pittsburgh At Pittsburgh)	16/200	1.5937e-06	1.07826e-05	61.6378	TNFAIP2;PLAUR;LSP1;NOD2;FGR;GPR132;SOCS1;CHST11;ADGRE5;FCGRT;ITGAX;TRIM25;EMILIN2;CD48;ADAM8;NFKBIE
NIH_Funded_PIs_2017_AutoRIF_ARCHS4_Predictions	Williams Kevin Jon (Temple Univ Of The Commonwealth)	16/200	1.5937e-06	1.07826e-05	61.6378	LGALS3BP;CD163;PLXND1;CD81;HEXB;PDGFB;PLAUR;RHOC;CXCL16;NDST1;FCGRT;SLCO2B1;STOM;PXDC1;SNX9;ABCD1
NIH_Funded_PIs_2017_AutoRIF_ARCHS4_Predictions	Williams Natasha (New York University School Of Medicine)	16/200	1.5937e-06	1.07826e-05	61.6378	CD163;MS4A7;TNFAIP2;PLAUR;NOD2;TREM1;CXCL16;FGR;CHST11;FCGRT;CD300LB;ITGAX;TRIM25;EMILIN2;ADAM8;NFKBIE
NIH_Funded_PIs_2017_AutoRIF_ARCHS4_Predictions	Wilson Andrew A (Boston University Medical Campus)	16/200	1.5937e-06	1.07826e-05	61.6378	DUSP5;IL1RN;CD163;F10;TNFAIP2;PLAUR;NOD2;CXCL16;GPR132;SOCS1;FCGRT;TNIP3;ITGAX;EMILIN2;CCL2;NFKBIE
NIH_Funded_PIs_2017_AutoRIF_ARCHS4_Predictions	Wilson Michael R (University Of California)	16/200	1.5937e-06	1.07826e-05	61.6378	IL1RN;CD163;TNFAIP2;PLAUR;NOD2;FOSL2;CXCL16;FGR;GPR132;FCGRT;ITGAX;TRIM25;EMILIN2;ADAM8;NFKBIE;ABCD1
NIH_Funded_PIs_2017_AutoRIF_ARCHS4_Predictions	Winterberg Pamela D (Emory University)	16/200	1.5937e-06	1.07826e-05	61.6378	IL1RN;TNFAIP2;PLAUR;NOD2;MEFV;PTGS2;TREM1;LILRA5;FGR;GPR132;SOCS1;ADGRE5;ITGAX;TRIM25;EMILIN2;ADAM8
NIH_Funded_PIs_2017_AutoRIF_ARCHS4_Predictions	Witwer Kenneth W (Johns Hopkins University)	16/200	1.5937e-06	1.07826e-05	61.6378	IL1RN;CD163;MS4A7;TNFAIP2;PLAUR;NOD2;ADCY7;FOSL2;CXCL16;CHST11;FCGRT;ITGAX;TRIM25;EMILIN2;NFKBIE;ABCD1
NIH_Funded_PIs_2017_AutoRIF_ARCHS4_Predictions	Woodard Pamela K (Washington University)	16/200	1.5937e-06	1.07826e-05	61.6378	IL1RN;STEAP3;CD163;TPRA1;CD81;HEXB;PLAUR;TMEM51;CXCL16;FCGRT;SLCO2B1;EMILIN2;CCL2;NFKBIE;PLTP;ABCD1
NIH_Funded_PIs_2017_AutoRIF_ARCHS4_Predictions	Woodfolk Judith A (University Of Virginia)	16/200	1.5937e-06	1.07826e-05	61.6378	DUSP5;IL1RN;CD163;CD83;CD80;TNFAIP2;PLAUR;NOD2;PTGS2;GPR132;SOCS1;FCGRT;TNIP3;EMILIN2;CD48;NFKBIE
NIH_Funded_PIs_2017_AutoRIF_ARCHS4_Predictions	Woods Adam J (University Of Florida)	16/200	1.5937e-06	1.07826e-05	61.6378	CD163;VDR;HEXB;MS4A7;PLAUR;ADCY7;FOSL2;CXCL16;FCGRT;SLCO2B1;EMILIN2;STOM;SNX9;SMPDL3A;S100A11;S100A10
NIH_Funded_PIs_2017_AutoRIF_ARCHS4_Predictions	Woods Scott W (Yale University)	16/200	1.5937e-06	1.07826e-05	61.6378	IL1RN;STEAP3;CD163;TPRA1;PLXND1;CD81;HEXB;PDGFB;PLAUR;TMEM51;FCGRT;TRIM25;EMILIN2;CCL2;NFKBIE;ABCD1
NIH_Funded_PIs_2017_AutoRIF_ARCHS4_Predictions	Wright Terry W (University Of Rochester)	16/200	1.5937e-06	1.07826e-05	61.6378	IL1RN;CD163;TNFAIP2;PLAUR;NOD2;TREM1;FGR;CHST11;ADGRE5;FCGRT;CD300LB;ITGAX;TRIM25;EMILIN2;ADAM8;NFKBIE
NIH_Funded_PIs_2017_AutoRIF_ARCHS4_Predictions	Wu Gregory (Washington University)	16/200	1.5937e-06	1.07826e-05	61.6378	IL1RN;CD163;TNFAIP2;PLAUR;PTGS2;FOSL2;CXCL16;GPR132;SOCS1;FCGRT;TNIP3;ITGAX;TRIM25;EMILIN2;NFKBIE;ABCD1
NIH_Funded_PIs_2017_AutoRIF_ARCHS4_Predictions	Wu Hsin-Jung Joyce (University Of Arizona)	16/200	1.5937e-06	1.07826e-05	61.6378	IL1RN;CD163;TNFAIP2;PLAUR;NOD2;PTGS2;FOSL2;P2RX7;GPR132;SOCS1;FCGRT;TNIP3;ITGAX;TRIM25;EMILIN2;NFKBIE
NIH_Funded_PIs_2017_AutoRIF_ARCHS4_Predictions	Wun Theodore (University Of California At Davis)	16/200	1.5937e-06	1.07826e-05	61.6378	IL1RN;PDGFB;TNFAIP2;PLAUR;PTGS2;FOSL2;GPR132;ZNRF2;SOCS1;CHST11;TNIP3;TRIM25;EMILIN2;NFKBIE;ATXN7L3;ABCD1
NIH_Funded_PIs_2017_AutoRIF_ARCHS4_Predictions	Xia Yang (University Of Texas Hlth Sci Ctr Houston)	16/200	1.5937e-06	1.07826e-05	61.6378	STEAP3;PLXND1;ACTN1;HEXB;TNFAIP2;PLAUR;PVR;FOSL2;NDST1;FCGRT;TRIM25;EMILIN2;PXDC1;SNX9;ATXN7L3;ABCD1
NIH_Funded_PIs_2017_AutoRIF_ARCHS4_Predictions	Xiao Gutian (University Of Pittsburgh At Pittsburgh)	16/200	1.5937e-06	1.07826e-05	61.6378	DUSP5;IL1RN;CD80;TNFAIP2;PLAUR;NOD2;PTGS2;GPR132;SOCS1;FCGRT;TNIP3;ITGAX;TRIM25;EMILIN2;NFKBIE;ABCD1
NIH_Funded_PIs_2017_AutoRIF_ARCHS4_Predictions	Xin Li (Baylor College Of Medicine)	16/200	1.5937e-06	1.07826e-05	61.6378	DUSP5;IL1RN;CD163;PLXND1;HEXB;TNFAIP2;PLAUR;TMEM51;FOSL2;SOCS1;CHST11;FCGRT;TRIM25;EMILIN2;NFKBIE;ABCD1
NIH_Funded_PIs_2017_AutoRIF_ARCHS4_Predictions	Yang Hong (Meharry Medical College)	16/200	1.5937e-06	1.07826e-05	61.6378	DUSP5;IL1RN;CD163;PLXND1;HEXB;TNFAIP2;PLAUR;TMEM51;FOSL2;FCGRT;TRIM25;EMILIN2;PXDC1;SNX9;NFKBIE;ABCD1
NIH_Funded_PIs_2017_AutoRIF_ARCHS4_Predictions	Yang Jing (University Of California San Diego)	16/200	1.5937e-06	1.07826e-05	61.6378	DUSP5;IL1RN;CD163;TNFAIP2;PLAUR;NOD2;FOSL2;CXCL16;GPR132;SOCS1;CHST11;FCGRT;TRIM25;EMILIN2;NFKBIE;ABCD1
NIH_Funded_PIs_2017_AutoRIF_ARCHS4_Predictions	Yang Qin (University Of California-Irvine)	16/200	1.5937e-06	1.07826e-05	61.6378	DUSP5;IL1RN;CD163;HEXB;TNFAIP2;PLAUR;TMEM51;PTGS2;SOCS1;FCGRT;TRIM25;EMILIN2;PXDC1;SNX9;NFKBIE;ABCD1
NIH_Funded_PIs_2017_AutoRIF_ARCHS4_Predictions	Yang Yiping (Duke University)	16/200	1.5937e-06	1.07826e-05	61.6378	IL1RN;TNFAIP2;PLAUR;LSP1;NOD2;FGR;GPR132;SOCS1;ADGRE5;FCGRT;ITGAX;TRIM25;EMILIN2;CD48;ADAM8;NFKBIE
NIH_Funded_PIs_2017_AutoRIF_ARCHS4_Predictions	Yarovinsky Felix (University Of Rochester)	16/200	1.5937e-06	1.07826e-05	61.6378	IL1RN;TNFAIP2;PLAUR;LSP1;NOD2;FGR;GPR132;ADGRE5;FCGRT;DPEP2;ITGAX;TRIM25;EMILIN2;CD48;ADAM8;NFKBIE
NIH_Funded_PIs_2017_AutoRIF_ARCHS4_Predictions	Yeligar Samantha M (Emory University)	16/200	1.5937e-06	1.07826e-05	61.6378	CD163;PLXND1;HEXB;MS4A7;TNFAIP2;PLAUR;NOD2;ADCY7;FOSL2;CXCL16;FGR;FCGRT;CD300LB;ITGAX;EMILIN2;ADAM8
NIH_Funded_PIs_2017_AutoRIF_ARCHS4_Predictions	Yi Ae-Kyung (University Of Tennessee Health Sci Ctr)	16/200	1.5937e-06	1.07826e-05	61.6378	IL1RN;TNFAIP2;PLAUR;LSP1;NOD2;ADCY7;FGR;GPR132;CHST11;ADGRE5;FCGRT;ITGAX;TRIM25;EMILIN2;ADAM8;NFKBIE
NIH_Funded_PIs_2017_AutoRIF_ARCHS4_Predictions	Zack Jerome A (University Of California Los Angeles)	16/200	1.5937e-06	1.07826e-05	61.6378	TNFAIP2;TNFAIP3;LSP1;NOD2;ADCY7;FGR;GPR132;SOCS1;ADGRE5;ITGAX;TRIM25;EMILIN2;CD48;ADAM8;NFKBIE;CARD11
NIH_Funded_PIs_2017_AutoRIF_ARCHS4_Predictions	Zhang Peng (University Of Michigan)	16/200	1.5937e-06	1.07826e-05	61.6378	IL1RN;CD163;PLXND1;HEXB;TNFAIP2;PLAUR;TMEM51;FOSL2;CXCL16;FCGRT;TRIM25;EMILIN2;PXDC1;SNX9;NFKBIE;ABCD1
NIH_Funded_PIs_2017_AutoRIF_ARCHS4_Predictions	Zhang Wenbo (University Of Texas Med Br Galveston)	16/200	1.5937e-06	1.07826e-05	61.6378	IL1RN;CD163;TNFAIP2;PLAUR;PTGS2;FOSL2;CXCL16;GPR132;SOCS1;FCGRT;TRIM25;EMILIN2;PXDC1;SNX9;NFKBIE;ABCD1
NIH_Funded_PIs_2017_AutoRIF_ARCHS4_Predictions	Zhao Ming (Northwestern University At Chicago)	16/200	1.5937e-06	1.07826e-05	61.6378	DUSP5;IL1RN;CD163;TNFAIP2;PLAUR;NOD2;FOSL2;CXCL16;GPR132;SOCS1;CHST11;FCGRT;TRIM25;EMILIN2;NFKBIE;ABCD1
NIH_Funded_PIs_2017_AutoRIF_ARCHS4_Predictions	Zheng Song Guo (Pennsylvania State Univ Hershey Med Ctr)	16/200	1.5937e-06	1.07826e-05	61.6378	DUSP5;IL1RN;TNFAIP2;PLAUR;LSP1;NOD2;FOSL2;GPR132;SOCS1;CHST11;FCGRT;ITGAX;TRIM25;EMILIN2;CD48;NFKBIE
NIH_Funded_PIs_2017_AutoRIF_ARCHS4_Predictions	Zheng Wei (Vanderbilt University)	16/200	1.5937e-06	1.07826e-05	61.6378	IL1RN;STEAP3;CD163;PLXND1;HEXB;TNFAIP2;PLAUR;TMEM51;FOSL2;FCGRT;SLCO2B1;TRIM25;EMILIN2;PXDC1;SNX9;ABCD1
NIH_Funded_PIs_2017_AutoRIF_ARCHS4_Predictions	Zhou Changcheng (University Of Kentucky)	16/200	1.5937e-06	1.07826e-05	61.6378	IL1RN;CD163;CD81;HEXB;TNFAIP2;PLAUR;FOSL2;CXCL16;FCGRT;SLCO2B1;TRIM25;EMILIN2;PXDC1;SNX9;NFKBIE;ABCD1
NIH_Funded_PIs_2017_AutoRIF_ARCHS4_Predictions	Zimmers Teresa A (Indiana Univ-Purdue Univ At Indianapolis)	16/200	1.5937e-06	1.07826e-05	61.6378	DUSP5;PLXND1;CD93;CD81;ACTN1;PDGFB;PLAUR;RHOC;PVR;FOSL2;NDST1;TRIM25;PXDC1;SNX9;ATXN7L3;ABCD1
NIH_Funded_PIs_2017_AutoRIF_ARCHS4_Predictions	Zou Weiping (University Of Michigan)	16/200	1.5937e-06	1.07826e-05	61.6378	DUSP5;IL1RN;TNFAIP2;PLAUR;NOD2;FGR;GPR132;SOCS1;CHST11;FCGRT;ITGAX;TRIM25;EMILIN2;CD48;ADAM8;NFKBIE
Drug_Perturbations_from_GEO_up	SODIUM ARSENITE 443495 mouse GSE11056 sample 3361	20/280	4.94809e-07	1.08134e-05	59.7239	DUSP5;CD83;GDA;IL1R2;MT2;CXCL1;PTGS2;TREM1;FOSL2;ARHGAP22;NR4A1;LRG1;MS4A8A;CLEC4D;CCL8;MTHFD2;RGS1;CD300LB;AMZ1;IFITM6
MSigDB_Computational	MODULE 18	27/451	1.86183e-07	1.08155e-05	53.3543	TOP2A;SLC2A1;CXCL1;LMNB1;HTR7;RAC3;TSPAN3;S100A11;VAT1;CADM1;ANXA2;GDF15;ACTN1;PLK1;FN1;DOLK;RRP1B;ARID1A;VEGFA;CCNA2;BOP1;RCAN1;UCK2;DDIT4;CDK1;S100A4;MCM6
ARCHS4_Kinases_Coexp	PIM3 human kinase ARCHS4 coexpression	21/299	3.38412e-07	1.08292e-05	60.295	DUSP5;IL1RN;CD83;PDGFB;TNFAIP2;PLAUR;TNFAIP3;NOD2;PTGS2;FOSL2;CXCL16;GPR132;SOCS1;FCGRT;TNIP3;ITGAX;TRIM25;EMILIN2;ADAM8;NFKBIE;ABCD1
ARCHS4_Kinases_Coexp	HCK human kinase ARCHS4 coexpression	21/299	3.38412e-07	1.08292e-05	60.295	IL1R2;TNFAIP2;LSP1;NOD2;MEFV;ADCY7;TREM1;UNC13D;LILRA5;FGR;BST1;CLEC4D;ADGRE5;FCGRT;IMPDH1;DPEP2;CD300LB;ITGAX;EMILIN2;FFAR2;ADAM8
ARCHS4_Kinases_Coexp	SYK human kinase ARCHS4 coexpression	21/299	3.38412e-07	1.08292e-05	60.295	CIITA;ITGA4;LSP1;KCNAB2;NOD2;ADCY7;TREM1;UNC13D;LAT2;FGR;CHST11;ADGRE5;DPEP2;CD300LB;BLNK;ITGAX;PECAM1;EMILIN2;ADAM8;EMB;CARD11
GTEx_Tissue_Expression_Up	GTEX-XXEK-0005-SM-4BRWJ blood male 50-59 years	50/1182	1.0808e-07	1.08713e-05	39.4497	IL1RN;CLEC10A;ADAR;LSP1;TREM1;LMNB1;GPR132;MAEA;APMAP;ITGAX;TRIM25;EMILIN2;FFAR2;ITGB7;EMB;TBC1D10B;CCR2;SYK;ARG1;GPR35;IL1R2;PLAUR;RHOH;MCEMP1;UNC13D;F5;LAT2;ADAM19;FGR;VCAN;CLEC4D;CD48;S100A4;ADAM8;PRTN3;CARD11;CX3CR1;NOD2;MEFV;LILRA5;PSMB3;CXCR3;CD300LB;S100A11;GPR141;CD2;BST1;LRG1;IMPDH1;FBXL5
HDSigDB_Mouse_2021	Macrophage Genes Up-Regulated After Activation PMID15579277	37/772	2.93572e-07	1.10561e-05	41.4426	TOP2A;C1QB;IGHM;SCARB1;DCTN5;CCL12;RTN1;LILRA5;LMNB1;HTR7;CCL8;IGKC;CCL7;SLCO2B1;FAM110B;MRC1;CCL4;CCL2;MYH10;FADS1;CD163;F10;DST;VDR;RFC2;IL1R2;FN1;PLAUR;RHOH;F5;VEGFA;NR4A2;BOP1;UCK2;IRF4;ALDH1A2;PKN2
Rummagene_kinases	PMC9528698-NIHMS1835045-supplement-Supp Table 43.Xlsx-Control TTN-Gene TTN	30/509	5.36919e-08	1.13414e-05	57.0056	TOP2A;HEXB;SDC3;NOD2;HIF1A;LILRA5;LMNB1;CCL4;GCNT2;BLNK;CCL2;PLTP;S100A11;VDR;ACTN1;PLAUR;TRERF1;FOSL2;EXT1;LAT2;ADAM19;NR4A2;NR4A1;CD200R1;VCAN;NR4A3;BHLHE40;CDK1;S100A4;SMPDL3A
COVID-19_Related_Gene_Sets_2021	Top 500 downregulated genes for SARS-CoV-2 infection in human sclera from GSE164073	28/488	2.62123e-07	1.16383e-05	49.9215	TOP2A;SDC3;SLC2A1;PTGS2;PVR;LMNB1;STIP1;ADGRE5;EMILIN2;PXDC1;CKB;MYH10;TNS1;DUSP5;DAPK1;ACTN1;RHOC;RANGAP1;ADAM19;CCNA2;NR4A1;RCAN1;MRAS;CDK1;MCM5;MCM6;RNF141;MAP3K14
Rare_Diseases_GeneRIF_Gene_Lists	Spleen neoplasm	21/273	7.34201e-08	1.18023e-05	73.4364	LGALS3BP;VCAM1;ANXA2;SYK;SDC3;NFATC2;RHOH;HIF1A;LYVE1;VEGFA;CCNA2;TIAM1;NR4A1;SOCS1;NR4A3;MSH2;CXCR3;BLNK;NFKBIE;TMSB10;S100A10
Microbe_Perturbations_from_GEO_up	influenza A mouse lymph node, 6 days post-infection GSE57453 microbe:334	22/369	2.77194e-06	1.18472e-05	43.4278	TOP2A;IGHM;H2-EB1;CD72;ANXA2;ITGA4;CD81;H2-DMA;PLK1;RNF7;H2-AA;LMNB1;CCNA2;IGKC;BLNK;TRIM25;STK38L;S100A4;SEC61B;MCM6;S100A11;H2-AB1
LINCS_L1000_Ligand_Perturbations_up	TGFA-BT20	14/157	2.00048e-06	1.20029e-05	67.987	DUSP5;CD83;GDF15;PLAUR;TNFAIP3;NR4A2;TIAM1;RCAN1;NR4A1;NR4A3;AXL;BHLHE40;MIR22HG;CCL2
CellMarker_Augmented_2021	Megakaryocyte Erythroid cell:Undefined	1990-12-01	1.42292e-07	1.20474e-05	128.09	CD2;CD200R1;CD83;ITGA4;CD81;CD80;CXCR3;ITGAX;PECAM1;CD48;ITGAE;CCR2
GeneSigDB	19797726-SuppTable1b	25/387	1.28235e-07	1.22251e-05	59.1139	C1QB;LGALS3BP;IL1RN;HEXB;CD80;TNFAIP2;TMEM51;DNAJC25;CXCL16;CCL8;EMILIN2;STOM;TMSB10;S100A11;VAT1;PLEKHG3;CD163;DUSP3;PLAUR;NAGA;PLXDC2;FOSL2;BST1;MRAS;IFI27
Disease_Perturbations_from_GEO_up	Appendicitis C0003615 human GSE9579 sample 98	21/302	3.99019e-07	1.23043e-05	58.9825	CD163;CD83;ANXA2;DNTTIP2;CXCL1;ADAR;PTGS2;HIF1A;CD2;VCAN;IGKC;MTHFD2;PSMB3;CHORDC1;RPL35;CCL2;CD48;S100A4;TMSB10;S100A11;HSPA1B
Disease_Perturbations_from_GEO_up	Duchenne muscular dystrophy (DMD) C0013264 mouse GSE1472 sample 410	22/329	4.11614e-07	1.23043e-05	56.5194	C1QB;LGALS3BP;H2-EB1;ANXA2;RRAD;H2-DMA;FN1;MT2;HIF1A;H2-AA;CCL8;IFI27;MTHFD2;CCL2;S100A4;TMSB10;PLTP;S100A11;S100A10;CCR2;HMGN1;H2-AB1
MSigDB_Computational	GNF2 HCK	1994-12-01	2.31648e-07	1.23353e-05	118.051	FGR;BST1;CD93;TNFAIP2;ITGAX;DPEP2;PECAM1;S100A4;NOD2;FBXL5;TREM1;LILRA5
Microbe_Perturbations_from_GEO_up	influenza A mouse spleen, 2 days post-infection GSE57454 microbe:319	21/342	2.9512e-06	1.24429e-05	44.5285	C1QB;LGALS3BP;SF3A2;VCAM1;CADM1;GDA;IL1R2;PLAUR;MCEMP1;PTGS2;TREM1;LRG1;CLEC4D;RGS1;DDIT4;MRC1;TRIM25;SIK1;S100A11;CDR2;RAB8B
SysMyo_Muscle_Gene_Sets	MGS28 Murine hindlimb age112d mdx v ctl PMID 12874102 up	12/100	4.59763e-07	1.25187e-05	105.034	LAT2;C1QB;H2-EB1;RRAD;LYZ1;TNFAIP2;BLNK;LSP1;TMSB10;H2-AA;H2-AB1;CCR2
Rummagene_signatures	PMC8832557-mmc3.xlsx-targets Associated With DN-target Gene Info Symbol Down	57/1434	1.04209e-07	1.25229e-05	37.3515	SCARB1;IL1RN;CD80;SLC2A1;PVR;TREM1;CXCL16;IRF2BPL;CCND2;MAEA;ITGAX;FFAR2;PDE8A;ABCD1;CCR2;HMGN1;ANXA2;SYK;CD93;VWF;ARG1;IL1R2;PLAUR;MRAS;DDIT4;SIK3;PECAM1;GAS6;CX3CR1;LPL;NOD2;MEFV;PTGS2;HIF1A;DGUOK;SOCS1;CXCR3;CCL4;CCL2;PLCG1;CCL17;CD163;VCAM1;CADM1;F10;GDF15;VDR;FN1;NAGA;PLXDC2;TRERF1;VEGFA;P2RX7;NR4A1;RCAN1;LRG1;TFCP2
Rummagene_signatures	PMC8832557-mmc3.xlsx-targets Associated With DN-target Id Down	57/1434	1.04209e-07	1.25229e-05	37.3515	SCARB1;IL1RN;CD80;SLC2A1;PVR;TREM1;CXCL16;IRF2BPL;CCND2;MAEA;ITGAX;FFAR2;PDE8A;ABCD1;CCR2;HMGN1;ANXA2;SYK;CD93;VWF;ARG1;IL1R2;PLAUR;MRAS;DDIT4;SIK3;PECAM1;GAS6;CX3CR1;LPL;NOD2;MEFV;PTGS2;HIF1A;DGUOK;SOCS1;CXCR3;CCL4;CCL2;PLCG1;CCL17;CD163;VCAM1;CADM1;F10;GDF15;VDR;FN1;NAGA;PLXDC2;TRERF1;VEGFA;P2RX7;NR4A1;RCAN1;LRG1;TFCP2
RNA-Seq_Disease_Gene_and_Drug_Signatures_from_GEO	LPS BMDM 10 ng-ml 6 hrs GSE78209 down	30/573	6.7932e-07	1.26256e-05	42.5205	C1QB;SCARB1;STEAP3;PLXND1;SDC3;LPL;ATP1A3;CD300LB;BLNK;STOM;CKB;TMSB10;FADS1;VAT1;DUSP3;SF3A2;ANXA2;CD93;ACTN1;NFATC2;NAV1;KCNAB2;LAT2;SLC6A8;RPS29;ADAM8;MCM6;GAS6;R3HDM1;SNRPA
Microbe_Perturbations_from_GEO_up	Nippostrongylus brasiliensis mouse lung GDS2024 microbe:142	15/186	3.05436e-06	1.27061e-05	59.0268	H2-EB1;RETNLA;VWF;LYZ1;HILPDA;FN1;LPL;H2-AA;CCL8;LRG1;DDIT4;MRC1;EAR2;TNS1;H2-AB1
DisGeNET	Ulcerative Colitis	43/915	5.19644e-08	1.28843e-05	45.7366	CX3CR1;IL1RN;CD80;LPL;TNFAIP3;CXCL1;LSP1;ITGAE;NOD2;MEFV;PTGS2;ADCY7;TREM1;CXCL16;PAK1;HTR7;SOCS1;WNT11;CCL8;CXCR3;CCL4;ITGAX;CCL2;AMZ1;CD163;VCAM1;GPR35;VDR;IL1R2;NFATC2;F5;VEGFA;NR4A1;VCAN;LRG1;MSH2;ATG16L1;IRF4;PECAM1;CDK2AP2;PRTN3;TLR3;HSPA1B
DisGeNET	Arteriosclerosis	48/1087	5.52863e-08	1.29865e-05	42.9435	CX3CR1;SCARB1;IL1RN;HILPDA;PDGFB;LPL;CXCL1;NOD2;MEFV;PTGS2;HIF1A;PVR;TREM1;CXCL16;LMNB1;PAK1;SOCS1;RGS1;CCL4;ITGAX;CCL2;CCL17;TMSB10;PLTP;CCR2;CD163;VCAM1;ANXA2;SYK;VWF;ARG1;GDF15;FN1;ARHGAP24;F5;VEGFA;CCNA2;NR4A1;RCAN1;VCAN;NR4A3;IFI27;ATG16L1;PECAM1;ADAM8;GAS6;TLR3;HSPA1B
Gene_Perturbations_from_GEO_up	Tnf siTNF-OMeP mouse GSE31906 sample 1115	24/380	3.46851e-07	1.30363e-05	53.9533	C1QB;LGALS3BP;VCAM1;CD93;ARG1;GDA;IL1R2;SDC3;MS4A7;TNFAIP2;PLAUR;MT2;LSP1;PTGS2;CXCL16;NR4A1;LRG1;CLEC4D;CCL8;TNIP3;MRC1;STOM;CD48;HSPA1B
Rummagene_signatures	PMC8604334-pone.0260119.s001.xlsx-TNLvsTEsLupDEG-List Of Up-Regulated DEGs In TEsL Relative To TNL After TPM 1 5 Median Fold Filtering Up	17/186	1.12483e-07	1.31124e-05	85.7628	DUSP5;IL1RN;CD93;PLAUR;CXCL1;MEFV;PTGS2;HIF1A;TREM1;FOSL2;LILRA5;RCAN1;NR4A3;LRG1;MTHFD2;CD300LB;CCL2
Rummagene_signatures	PMC5815852-elife-30842-fig2-data6.xls-up To 90 Mg kg-Unnamed 1 Up	21/280	1.12871e-07	1.31124e-05	69.556	C1QB;LGALS3BP;HEXB;SDC3;TMEM51;LPL;DOLK;ADAR;THOC6;RCAN1;CLEC4D;IFI27;AXL;FCGRT;SLCO2B1;SLAMF9;CD48;CKB;GAS6;ASB2;CD300LG
Rummagene_signatures	PMC4808020-oncotarget-07-0593-s004.xls-GBM Vs NormalBrain Up-Reg-GeneSymbol Up	74/2090	1.13421e-07	1.31124e-05	33.5475	TOP2A;WASHC4;LGALS3BP;STEAP3;CD81;HEXB;HILPDA;SLC2A1;TNFAIP3;ITGAE;TREM1;CDC73;LMNB1;CCND2;CHCHD3;RGS1;FCGRT;SLCO2B1;DPYSL3;RPL35;PXDC1;SEC61B;PGLS;HMGN1;SEC13;ANXA2;CD93;VWF;RFC2;IL1R2;ACTN1;DENND2B;PLAUR;COPZ1;FGR;CCNA2;DNAJC2;VCAN;MTHFD2;DDIT4;PECAM1;S100A4;MCM5;MCM6;C1QB;SDC3;LPL;HIF1A;TM9SF4;CCL2;STOM;UTP20;TSPAN3;PLTP;S100A11;S100A10;VAT1;CD163;SF3A2;VCAM1;PLK1;FN1;EIF2AK3;NAGA;CHFR;VEGFA;RCAN1;STAG2;SLC6A8;RPS29;CDK1;CDK2AP2;CDK2AP1;PKN2
Rummagene_signatures	PMC9081434-DataSheet3.xlsx-down-id Down	19/232	1.1636e-07	1.3284e-05	76.1365	DUSP5;CD83;CCNT1;RRAD;IL1R2;TNFAIP3;CXCL1;PTGS2;FOSL2;NR4A2;FGR;NR4A1;NR4A3;RGS1;TNIP3;BHLHE40;CCL4;CCL2;SIK1
Rummagene_transcription_factors	PMC6642679-NIHMS1529080-supplement-5.xlsx-Sheet1-Supplementary Table 4 ATF3 Target Genes In DN2 B Cells That Are Also SLE Disease DEG ATF3	1989-12-01	1.25452e-07	1.38099e-05	130.797	NR4A2;SOCS1;CCNT1;CCL4;EIF2AK3;TNFAIP3;SIK1;DOLK;NOD2;TREM1;UPB1;FOSL2
Disease_Perturbations_from_GEO_up	Duchenne muscular dystrophy (DMD) C0013264 mouse GSE466 sample 328	22/332	4.80188e-07	1.38592e-05	55.3773	C1QB;H2-EB1;ANXA2;CD93;RRAD;FN1;MT2;LSP1;HIF1A;H2-AA;CCL8;IFI27;MRC1;CCL2;S100A4;GAS6;TMSB10;PLTP;S100A11;S100A10;HMGN1;H2-AB1
Gene_Perturbations_from_GEO_up	PTGS2 INHIBITION human GSE11237 sample 1037	21/301	3.77792e-07	1.3909e-05	59.4158	IL1RN;VCAM1;CADM1;PLXND1;VWF;RRAD;FN1;TNFAIP2;RHOH;TNFAIP3;CXCL1;PTGS2;ING1;CCL4;ITGAX;PECAM1;CCL2;CD48;ADAM8;GAS6;PLTP
Gene_Perturbations_from_GEO_up	Nr0b2 KO mouse GSE40775 sample 2398	24/382	3.81458e-07	1.3909e-05	53.3033	C1QB;LGALS3BP;SCARB1;IL1RN;H2-EB1;GDF15;H2-DMA;TMEM51;ATP11C;CXCL1;ADAR;LYVE1;H2-AA;NR4A1;AXL;RGS1;DDIT4;STOM;PRTN3;EAR2;PLTP;S100A11;HSPA1B;H2-AB1
PanglaoDB_Augmented_2021	Platelets	17/214	8.30797e-07	1.40197e-05	64.2861	SCARB1;CD93;VWF;CLEC10A;LSP1;NOD2;PTGS2;TREM1;F5;VEGFA;FGR;ADGRE5;DPEP2;CD300LB;ITGAX;PECAM1;CCR2
TF_Perturbations_Followed_by_Expression	VDR KO MOUSE GSE2421 CREEDSID GENE 1152 UP	20/263	1.81474e-07	1.40533e-05	68.3768	C1QB;LGALS3BP;CD72;ANXA2;HEXB;MS4A7;LPL;CXCL16;COP1;CLEC4D;RGS1;SLAMF9;CDK1;RPL35;CDK2AP1;CD48;S100A4;ADAM8;MCM6;PLTP
Gene_Perturbations_from_GEO_up	Myc myc +/- vs. WT mouse GSE55272 sample 1820	23/355	3.91319e-07	1.40587e-05	54.9085	CLEC4B1;H2-EB1;PILRB2;VCAM1;RETNLA;VDR;CLEC10A;H2-DMA;PLK1;MS4A7;ABCA9;GFRA2;LYVE1;H2-AA;CCNA2;MS4A8A;CCND2;CCL8;CCL7;CCL2;CD300LD;EAR2;H2-AB1
LINCS_L1000_Ligand_Perturbations_up	BFGF-MCF7	13/138	2.51566e-06	1.42061e-05	70.8335	IGHM;DUSP5;PLK1;CXCL1;NR4A2;RCAN1;NR4A1;CCND2;NR4A3;RGS1;BHLHE40;SIK1;FADS1
Gene_Perturbations_from_GEO_up	Tnf KD mouse GSE31906 sample 1526	22/329	4.11614e-07	1.43653e-05	56.5194	CD163;GDA;IL1R2;PLAUR;TNFAIP3;MT2;PTGS2;LYVE1;PVR;FOSL2;VEGFA;NR4A2;NR4A1;RAB11FIP1;LRG1;CHST11;IGKC;CCL7;DDIT4;BHLHE40;SIK1;IFITM6
Gene_Perturbations_from_GEO_up	Dmd Deficiency mouse GSE1472 sample 1642	22/329	4.11614e-07	1.43653e-05	56.5194	C1QB;LGALS3BP;H2-EB1;ANXA2;RRAD;H2-DMA;FN1;MT2;HIF1A;H2-AA;CCL8;IFI27;MTHFD2;CCL2;S100A4;TMSB10;PLTP;S100A11;S100A10;CCR2;HMGN1;H2-AB1
HDSigDB_Human_2021	Microglia Genes Up-Regulated After Activation PMID15579277	40/866	2.47083e-07	1.43994e-05	40.4816	IGHM;IL1RN;RTN1;CD80;PTGS2;HIF1A;RHOBTB1;HTR7;SOCS1;CCL8;CCL7;SLCO2B1;DPYSL3;MRC1;CCL4;CCL2;ITGB7;CCL17;PLTP;FADS1;CCR2;DUSP5;CD163;CENPX;VDR;DENND2B;FN1;PLAUR;MRPL28;ARID1A;GFRA2;VEGFA;TIAM1;BOP1;NR4A3;IRF4;ALDH1A2;PECAM1;S100A4;GAS6
HDSigDB_Mouse_2021	HDACi-106 Treated PBMCs From Friedreich Ataxia Carriers Vs Controls GSE30933	110/3682	3.906e-07	1.44522e-05	26.8062	SCARB1;PILRB2;CCNT1;CD81;CLEC10A;TESK1;CCND2;RGS1;FCGRT;SLCO2B1;TNS1;TPRA1;DAPK1;IL1R2;ACTN1;UNC13D;CLEC4D;MTHFD2;DDIT4;LTB4R1;TIPRL;DPEP2;UQCRC2;TRIM11;ZCCHC7;URI1;HIF1A;MYG1;RAB11FIP1;STK38L;CD300LD;TSPAN3;PLCG1;PLTP;MYH10;CDR2;S100A10;VAT1;CD163;VCAM1;SIVA1;TBCB;TRERF1;FAM217B;NR4A2;STAG2;NOL12;NFKBIE;LGALS3BP;CIITA;HEXB;TNFAIP2;TMEM51;TNFAIP3;CXCL1;PCSK7;PRSS30;GPR132;UBL3;BLNK;PMEPA1;EMILIN2;PGLS;ABCD1;PLEKHG3;DUSP3;MGL2;ANXA2;PLAUR;RANGAP1;ARID1A;FH1;F5;FGR;VCAN;IRF4;MCM5;MICU2;GAS6;C1QB;CCL12;H2-DMA;URM1;PNKP;VPS4A;PTGS2;LILRA5;CCL8;CXCR3;POLR2E;TRIM47;CCL2;CD209D;CLEC4B1;CD72;SF3A2;TIMMDC1;PNPLA8;SMAGP;ZFP317;PLEKHA5;CD209A;MFSD14A;BOP1;LRG1;AXL;IMPDH1;CDK2AP1;PKN2;R3HDM1
Drug_Perturbations_from_GEO_up	Retinoic acid 444795 human GSE23702 sample 3233	19/260	6.77576e-07	1.44549e-05	59.7792	LGALS3BP;TNFAIP2;NAGA;MCEMP1;LSP1;LILRA5;FGR;PAK1;LRG1;RGS1;DDIT4;BHLHE40;CCL4;CD300LB;ITGAX;CCL2;FFAR2;ITGB7;ASB2
Rummagene_signatures	PMC4791758-13046 2016 317 MOESM3 ESM.xlsx-Up-Symbol Up	37/747	1.30101e-07	1.46692e-05	45.283	TOP2A;LGALS3BP;IL1RN;GDA;SLC2A1;TNFAIP2;TNFAIP3;PTGS2;ADCY7;TREM1;CXCL16;CHST11;RGS1;DPYSL3;PMEPA1;EMB;TMSB10;S100A11;S100A10;DUSP5;CENPW;ANXA2;VDR;IL1R2;ACTN1;FN1;PLAUR;NAV1;FOSL2;F5;CCNA2;VCAN;IFI27;B3GNT5;BHLHE40;CDK1;S100A4
GTEx_Tissue_Expression_Up	GTEX-SIU8-0006-SM-2XCE5 blood male 50-59 years	50/1196	1.54957e-07	1.5067e-05	38.0637	IGHM;CIITA;CLEC10A;TNFAIP3;PCSK7;LSP1;TREM1;GPR132;ITGAX;FFAR2;ITGB7;ATXN7L1;EMB;DUSP5;ITGA4;GPR35;PLAUR;RHOH;KCNAB2;UNC13D;FGR;CD200R1;DPEP2;CD48;ADAM8;PRTN3;MCM5;MCM6;CARD11;CX3CR1;CERKL;MEFV;ADCY7;LILRA5;CHST11;CXCR3;CCL4;CD300LB;CD72;SF3A2;NFATC2;TRERF1;GPR141;NR4A2;CD2;BST1;ATG16L1;TNIP3;TMCC2;MAP3K14
Rummagene_signatures	PMC4689453-pone.0145702.s002.xlsx-Up-regulated genes-Unnamed 1 Up	43/947	1.35629e-07	1.51061e-05	41.5232	CD83;MS4A7;SLC2A1;TNFAIP3;NOD2;LTC4S;TREM1;CCND2;CHST11;RGS1;CXCR3;BLNK;CCL2;FFAR2;UTP20;DUSP5;ARHGEF10;CD72;VCAM1;SYK;ITGA4;VWF;GDF15;ACTN1;PLAUR;RHOH;ARHGAP24;LAT2;ADAM19;FGR;CD2;P2RX7;UCK2;VCAN;IRF4;DDIT4;SIK1;TMCC2;CD48;S100A4;ADAM8;GAS6;ASB2
GTEx_Tissue_Expression_Up	GTEX-UJMC-0426-SM-4IHJF blood vessel male 50-59 years	35/690	1.64688e-07	1.51598e-05	45.6104	C1QB;CD83;PLXND1;CD81;HEXB;CD80;MS4A7;CXCL16;ARHGAP22;HTR7;CCL8;RGS1;CXCR3;SLCO2B1;SLAMF9;CCL4;CD300LB;ITGAX;MIR22HG;STK38L;EMILIN2;CCL2;PXDC1;PLTP;MYH10;ABCD1;CD163;CD72;FN1;PLAUR;PLXDC2;CD2;VCAN;GAS6;CARD11
GTEx_Tissue_Expression_Up	GTEX-TMZS-0006-SM-3DB8G blood male 60-69 years	62/1644	1.72484e-07	1.51598e-05	34.3991	IL1RN;CLEC10A;TNFAIP2;ADAR;LSP1;TREM1;CXCL16;LMNB1;GPR132;MAEA;APMAP;FCGRT;ITGAX;TRIM25;EMILIN2;FFAR2;ITGB7;EMB;PGLS;ATXN7L3;TBC1D10B;CCR2;PLEKHG3;SYK;IL1R2;PLAUR;MCEMP1;KCNAB2;UNC13D;F5;LAT2;ADAM19;FGR;CLEC4D;DPEP2;CD48;S100A4;ADAM8;PRTN3;CARD11;CX3CR1;CERKL;NOD2;MEFV;ADCY7;LILRA5;PAK1;RAB11FIP1;CHST11;PSMB3;CXCR3;CD300LB;S100A11;NAGA;CHFR;GPR141;CD2;BST1;LRG1;IMPDH1;FBXL5;NFKBIE
GTEx_Tissue_Expression_Up	GTEX-XV7Q-0005-SM-4BRWI blood female 40-49 years	58/1494	1.76069e-07	1.51598e-05	35.2507	IGHM;CLEC10A;CD80;MS4A7;CXCL1;TREM1;LMNB1;GPR132;APMAP;RPL35;EMILIN2;FFAR2;ITGB7;EMB;PGLS;CCR2;RAB8B;SYK;ARG1;IL1R2;PLAUR;RHOH;MCEMP1;UNC13D;F5;LAT2;FGR;CD200R1;CLEC4D;ALDH1A2;CD48;ADAM8;PRTN3;MCM6;CARD11;C1QB;CERKL;MEFV;LILRA5;STIP1;SOCS1;PSMB3;CXCR3;SLAMF9;CCL4;CCL17;PLTP;CD163;VCAM1;GPR141;CD2;BST1;LRG1;IMPDH1;CDK2AP2;TMCC2;FBXL5;NFKBIE
GTEx_Tissue_Expression_Up	GTEX-WRHU-0006-SM-3MJF6 blood female 50-59 years	72/2034	1.77108e-07	1.51598e-05	32.4935	PANK4;CIITA;CD83;CLEC10A;CEP120;TNFAIP3;ADAR;PCSK7;LSP1;TREM1;LMNB1;GPR132;MAEA;APMAP;RGS1;CHORDC1;ITGAX;TRIM25;FFAR2;ITGB7;EMB;CCR2;RAB8B;DUSP5;ITGA4;IL1R2;PLAUR;RHOH;KCNAB2;UNC13D;LAT2;ADAM19;FGR;CD200R1;CLEC4D;DPEP2;CD48;ADAM8;PRTN3;MCM6;CARD11;CX3CR1;CERKL;PNKP;NOD2;MEFV;PTGS2;ADCY7;LILRA5;AGPAT4;CHST11;CXCR3;SLAMF9;CCL4;METTL4;CD300LB;CD72;NFATC2;TRERF1;CHFR;FOSL2;GPR141;CD2;BST1;STAG2;RPS29;ATG16L1;TNIP3;FBXL5;NFKBIE;MAP3K14;HSPA1B
GTEx_Tissue_Expression_Up	GTEX-RWSA-0005-SM-2XCAO blood male 40-49 years	61/1609	1.83984e-07	1.51598e-05	34.4017	IL1RN;HILPDA;TNFAIP3;LSP1;ING1;TREM1;CXCL16;LMNB1;GPR132;MAEA;APMAP;ITGAX;TRIM25;EMILIN2;FFAR2;ITGB7;EMB;TBC1D10B;CCR2;RAB8B;SYK;ARG1;RFC2;IL1R2;PLAUR;RHOH;MCEMP1;UNC13D;F5;LAT2;ADAM19;FGR;VCAN;CLEC4D;B3GNT5;DDIT4;DPEP2;CD48;ADAM8;PRTN3;CARD11;NOD2;MEFV;PTGS2;HIF1A;ADCY7;LILRA5;CHST11;CCL4;CD300LB;CD163;NAGA;PLXDC2;FOSL2;FAM217B;GPR141;CD2;BST1;LRG1;IMPDH1;FBXL5
GTEx_Tissue_Expression_Up	GTEX-WH7G-1126-SM-3NMBK adipose tissue male 40-49 years	37/758	1.87094e-07	1.51598e-05	43.545	CD81;TESK1;PDGFB;TNFAIP2;HSD17B4;LPL;TNFAIP3;IRF2BPL;SOCS1;WNT11;CCL8;APMAP;MRC1;CCL4;MIR22HG;CCL2;STOM;TSPAN3;PLTP;CD300LG;ABCD1;CD163;CD93;VWF;PNPLA8;TMEM198B;ABCA9;PLAUR;DNTTIP2;NFATC2;LYVE1;FOSL2;VEGFA;NR4A1;NR4A3;IMPDH1;TNIP3
Microbe_Perturbations_from_GEO_up	Hepatitis C virus human CD4+ T-lymphocytes GDS4880 microbe:118	22/376	3.75562e-06	1.52515e-05	41.5436	ARHGEF10;IL1RN;CD83;TPRA1;CD93;PNPLA8;PLAUR;CXCL1;PTGS2;UPB1;TREM1;BST1;GPR132;CCL7;MRC1;CCL4;CDK1;PMEPA1;CCL2;SNX9;FFAR2;RNF141
Microbe_Perturbations_from_GEO_up	Leishmania major human dendritic cells GDS5086 microbe:150	18/265	3.764e-06	1.52515e-05	48.4384	DUSP5;IL1RN;CD83;IL1R2;TNFAIP3;ADAR;ETV3;FGR;UBL3;NR4A3;CCL8;MTHFD2;RGS1;CCL4;CCL17;HSPA1B;S100A10;RAB8B
Rummagene_transcription_factors	PMC9894241-pnas.2211429119.sd05.xlsx-G2 REST-Dataset S6 Differentially Expressed Genes In G1-G8 REST	59/1522	1.42525e-07	1.53756e-05	35.7323	IL1RN;CIITA;CD83;CD81;CLEC10A;MS4A7;TNFAIP2;TMEM51;PVR;TREM1;CXCL16;FCGRT;DPYSL3;FAM110B;MRC1;BLNK;PXDC1;ITGB7;CCR2;ANXA2;CD93;DST;DAPK1;MCEMP1;NAV1;RHOC;GFRA2;TANC2;F5;FGR;VCAN;IRF4;DDIT4;PECAM1;ADAM8;PRTN3;KRT80;NOD2;MEFV;PTGS2;RHOBTB1;LILRA5;AGPAT4;SLAMF9;CD300LB;TRIM47;MYH10;S100A10;CD163;GDF15;FN1;NAGA;VEGFA;EXT1;NR4A1;BCL9;TPPP3;SLC6A8;AXL
HDSigDB_Mouse_2021	Top Endothelial Cell-Enriched Genes In Humans And Mice PMID29892006	46/1093	4.25092e-07	1.54572e-05	35.6259	LGALS3BP;SCARB1;PLXND1;HILPDA;PDGFB;SLC2A1;H2-Q4;TNFAIP3;CXCL1;PTGS2;RHOBTB1;RAB11FIP1;FCGRT;SLCO2B1;GCNT2;RPL35;TRIM25;PMEPA1;STOM;TMSB10;PLTP;S100A11;CGNL1;TNS1;IFITM6;S100A10;VAT1;VCAM1;ANXA2;CD93;ITGA4;VWF;SMAGP;ACTN1;FN1;PLAUR;RHOC;FOSL2;TIAM1;NR4A1;IFI27;IMPDH1;BHLHE40;PECAM1;SIK1;SMPDL3A
LINCS_L1000_Ligand_Perturbations_up	AR-BT20	14/162	2.90131e-06	1.54737e-05	63.8126	DUSP5;CD83;GDF15;PLAUR;RHOH;VEGFA;NR4A2;TIAM1;RCAN1;NR4A1;NR4A3;AXL;BHLHE40;SIK1
NIH_Funded_PIs_2017_GeneRIF_ARCHS4_Predictions	Abramson Steven B (New York University School Of Medicine)	16/200	1.5937e-06	1.58605e-05	61.6378	IL1RN;CD163;TNFAIP2;PLAUR;NOD2;PTGS2;FOSL2;GPR132;SOCS1;FCGRT;TNIP3;ITGAX;TRIM25;EMILIN2;NFKBIE;ABCD1
NIH_Funded_PIs_2017_GeneRIF_ARCHS4_Predictions	Almo Steven C (Albert Einstein College Of Medicine)	16/200	1.5937e-06	1.58605e-05	61.6378	DUSP5;IL1RN;CD163;TNFAIP2;PLAUR;NOD2;CXCL16;GPR132;SOCS1;CHST11;FCGRT;ITGAX;TRIM25;EMILIN2;NFKBIE;ABCD1
NIH_Funded_PIs_2017_GeneRIF_ARCHS4_Predictions	Ambalavanan Namasivayam (University Of Alabama At Birmingham)	16/200	1.5937e-06	1.58605e-05	61.6378	CD163;PLXND1;CD81;ACTN1;HEXB;MS4A7;TNFAIP2;PLAUR;TMEM51;CXCL16;FCGRT;SLCO2B1;ITGAX;EMILIN2;PXDC1;ABCD1
NIH_Funded_PIs_2017_GeneRIF_ARCHS4_Predictions	Ardehali Hossein (Northwestern University At Chicago)	16/200	1.5937e-06	1.58605e-05	61.6378	CD163;MS4A7;PLAUR;NOD2;MEFV;PLXDC2;LILRA5;CXCL16;FGR;P2RX7;BST1;CHST11;FCGRT;CD300LB;ITGAX;EMILIN2
NIH_Funded_PIs_2017_GeneRIF_ARCHS4_Predictions	Banfi Botond (University Of Iowa)	16/200	1.5937e-06	1.58605e-05	61.6378	IL1R2;TNFAIP2;MCEMP1;LSP1;NOD2;LILRA5;CXCL16;FGR;ADGRE5;FCGRT;CD300LB;ITGAX;TRIM25;EMILIN2;ADAM8;S100A11
NIH_Funded_PIs_2017_GeneRIF_ARCHS4_Predictions	Bataller Ramon (University Of Pittsburgh At Pittsburgh)	16/200	1.5937e-06	1.58605e-05	61.6378	PLXND1;CD93;CD81;ACTN1;HEXB;PDGFB;FN1;PLAUR;RHOC;PVR;EXT1;NDST1;MRAS;PXDC1;SNX9;GAS6
NIH_Funded_PIs_2017_GeneRIF_ARCHS4_Predictions	Baur Joseph A (University Of Pennsylvania)	16/200	1.5937e-06	1.58605e-05	61.6378	DUSP5;IL1RN;IL1R2;TNFAIP2;PLAUR;ADAR;NOD2;PTGS2;TREM1;LMNB1;GPR132;CLEC4D;SOCS1;ITGAX;TRIM25;ADAM8
NIH_Funded_PIs_2017_GeneRIF_ARCHS4_Predictions	Becker James T (University Of Pittsburgh At Pittsburgh)	16/200	1.5937e-06	1.58605e-05	61.6378	C1QB;CD163;PLXND1;CD81;TESK1;PLAUR;PLXDC2;FOSL2;NDST1;MRAS;FCGRT;SLCO2B1;EMILIN2;PXDC1;ABCD1;TNS1
NIH_Funded_PIs_2017_GeneRIF_ARCHS4_Predictions	Benveniste Etty N (University Of Alabama At Birmingham)	16/200	1.5937e-06	1.58605e-05	61.6378	DUSP5;IL1RN;CD83;CD80;TNFAIP2;PLAUR;NOD2;PTGS2;FOSL2;GPR132;SOCS1;FCGRT;TNIP3;TRIM25;EMILIN2;NFKBIE
NIH_Funded_PIs_2017_GeneRIF_ARCHS4_Predictions	Bergmann Andreas (Univ Of Massachusetts Med Sch Worcester)	16/200	1.5937e-06	1.58605e-05	61.6378	PLXND1;VWF;CD81;HEXB;PDGFB;RHOC;PVR;FOSL2;VEGFA;NDST1;FCGRT;PECAM1;PXDC1;SNX9;ABCD1;TNS1
NIH_Funded_PIs_2017_GeneRIF_ARCHS4_Predictions	Bloch Orin (Northwestern University At Chicago)	16/200	1.5937e-06	1.58605e-05	61.6378	IL1RN;TNFAIP2;PLAUR;NOD2;MEFV;PTGS2;LILRA5;FGR;GPR132;SOCS1;DPEP2;ITGAX;TRIM25;EMILIN2;ADAM8;NFKBIE
NIH_Funded_PIs_2017_GeneRIF_ARCHS4_Predictions	Boeve Bradley F (Mayo Clinic Rochester)	16/200	1.5937e-06	1.58605e-05	61.6378	C1QB;CD163;HEXB;MS4A7;TNFAIP2;PLAUR;TMEM51;PLXDC2;CXCL16;CHST11;FCGRT;SLCO2B1;ITGAX;EMILIN2;NFKBIE;ABCD1
NIH_Funded_PIs_2017_GeneRIF_ARCHS4_Predictions	Bonini Marcelo G (University Of Illinois At Chicago)	16/200	1.5937e-06	1.58605e-05	61.6378	CD163;PLXND1;ACTN1;HEXB;PDGFB;TNFAIP2;PLAUR;FOSL2;CXCL16;FCGRT;TRIM25;EMILIN2;PXDC1;SNX9;ABCD1;S100A11
NIH_Funded_PIs_2017_GeneRIF_ARCHS4_Predictions	Bradshaw Elizabeth M (Columbia University Health Sciences)	16/200	1.5937e-06	1.58605e-05	61.6378	CD163;MS4A7;TNFAIP2;PLAUR;LSP1;NOD2;ADCY7;FGR;CHST11;ADGRE5;FCGRT;CD300LB;ITGAX;EMILIN2;ADAM8;NFKBIE
NIH_Funded_PIs_2017_GeneRIF_ARCHS4_Predictions	Brasier Allan R (University Of Texas Med Br Galveston)	16/200	1.5937e-06	1.58605e-05	61.6378	DUSP5;IL1RN;TNFAIP2;PLAUR;NOD2;PTGS2;FOSL2;GPR132;SOCS1;FCGRT;ITGAX;TRIM25;EMILIN2;ADAM8;NFKBIE;ABCD1
NIH_Funded_PIs_2017_GeneRIF_ARCHS4_Predictions	Burstein Ezra (Ut Southwestern Medical Center)	16/200	1.5937e-06	1.58605e-05	61.6378	USP24;DUSP5;IL1RN;NOP14;CD83;CCNT1;CD80;TNFAIP3;PTGS2;ETV3;GPR132;ZNRF2;SOCS1;NR4A3;CD48;NFKBIE
NIH_Funded_PIs_2017_GeneRIF_ARCHS4_Predictions	Buyon Jill P (New York University School Of Medicine)	16/200	1.5937e-06	1.58605e-05	61.6378	IL1RN;TNFAIP2;PLAUR;LSP1;NOD2;FGR;GPR132;CHST11;ADGRE5;FCGRT;CD300LB;ITGAX;TRIM25;EMILIN2;ADAM8;NFKBIE
NIH_Funded_PIs_2017_GeneRIF_ARCHS4_Predictions	Caldwell Ruth B (Augusta University)	16/200	1.5937e-06	1.58605e-05	61.6378	IL1RN;CD163;PLXND1;ACTN1;TNFAIP2;PLAUR;PTGS2;FOSL2;NDST1;FCGRT;TRIM25;EMILIN2;STOM;PXDC1;SNX9;TNS1
NIH_Funded_PIs_2017_GeneRIF_ARCHS4_Predictions	Carreno Beatriz M (University Of Pennsylvania)	16/200	1.5937e-06	1.58605e-05	61.6378	DUSP5;IL1RN;CD80;TNFAIP2;PLAUR;LSP1;NOD2;GPR132;SOCS1;FCGRT;ITGAX;TRIM25;EMILIN2;CD48;ADAM8;NFKBIE
NIH_Funded_PIs_2017_GeneRIF_ARCHS4_Predictions	Carson Jeffrey Lee (Rbhs-Robert Wood Johnson Medical School)	16/200	1.5937e-06	1.58605e-05	61.6378	CD163;HEXB;TNFAIP2;PLAUR;NOD2;PTGS2;TREM1;FOSL2;CXCL16;CHST11;FCGRT;CD300LB;ITGAX;TRIM25;EMILIN2;ABCD1
NIH_Funded_PIs_2017_GeneRIF_ARCHS4_Predictions	Chan June Ml (University Of California)	16/200	1.5937e-06	1.58605e-05	61.6378	TPRA1;PLXND1;CD81;HEXB;PDGFB;TNFAIP2;PLAUR;TMEM51;FCGRT;POLR2E;EMILIN2;PXDC1;SNX9;NFKBIE;ABCD1;S100A11
NIH_Funded_PIs_2017_GeneRIF_ARCHS4_Predictions	Chen Jinbo (University Of Pennsylvania)	16/200	1.5937e-06	1.58605e-05	61.6378	ARG1;TNFAIP2;PLAUR;NOD2;PTGS2;TREM1;FOSL2;CXCL16;FGR;LRG1;FCGRT;ITGAX;TRIM25;EMILIN2;ADAM8;ABCD1
NIH_Funded_PIs_2017_GeneRIF_ARCHS4_Predictions	Cheresh David A (University Of California San Diego)	16/200	1.5937e-06	1.58605e-05	61.6378	PLXND1;CD93;ACTN1;TNFAIP2;ADAR;NOD2;TREM1;FOSL2;NDST1;CHST11;ADGRE5;ITGAX;PECAM1;TRIM25;SNX9;ATXN7L3
NIH_Funded_PIs_2017_GeneRIF_ARCHS4_Predictions	Clark David J (University Of Florida)	16/200	1.5937e-06	1.58605e-05	61.6378	DUSP5;IL1RN;CD163;CD83;TNFAIP2;PLAUR;TMEM51;PTGS2;P2RX7;GPR132;ZNRF2;SOCS1;FCGRT;TNIP3;EMILIN2;NFKBIE
NIH_Funded_PIs_2017_GeneRIF_ARCHS4_Predictions	Collman Ronald G (University Of Pennsylvania)	16/200	1.5937e-06	1.58605e-05	61.6378	CD163;MS4A7;TNFAIP2;PLAUR;LSP1;NOD2;ADCY7;FGR;CHST11;ADGRE5;FCGRT;CD300LB;ITGAX;TRIM25;EMILIN2;ADAM8
NIH_Funded_PIs_2017_GeneRIF_ARCHS4_Predictions	Cominelli Fabio (Case Western Reserve University)	16/200	1.5937e-06	1.58605e-05	61.6378	DUSP5;CD163;HEXB;TNFAIP2;PLAUR;TMEM51;CXCL16;GPR132;SOCS1;FCGRT;TNIP3;ITGAX;TRIM25;EMILIN2;NFKBIE;ABCD1
NIH_Funded_PIs_2017_GeneRIF_ARCHS4_Predictions	Cruz Ponciano D (Ut Southwestern Medical Center)	16/200	1.5937e-06	1.58605e-05	61.6378	CD163;HEXB;MS4A7;TNFAIP2;PLAUR;TMEM51;NOD2;FOSL2;CXCL16;FCGRT;SLCO2B1;ITGAX;EMILIN2;CCL2;NFKBIE;S100A11
NIH_Funded_PIs_2017_GeneRIF_ARCHS4_Predictions	Cullen Bryan R (Duke University)	16/200	1.5937e-06	1.58605e-05	61.6378	DUSP5;CD80;TNFAIP2;ADAR;LSP1;NOD2;MEFV;CD2;SOCS1;ADGRE5;CCL4;ITGAX;TRIM25;FFAR2;CD48;ADAM8
NIH_Funded_PIs_2017_GeneRIF_ARCHS4_Predictions	Dalla-Favera Riccardo (Columbia University Health Sciences)	16/200	1.5937e-06	1.58605e-05	61.6378	DUSP5;CIITA;CD83;CD80;TNFAIP2;ADAR;NOD2;ADCY7;GPR132;SOCS1;CHST11;IRF4;TRIM25;CD48;NFKBIE;CARD11
NIH_Funded_PIs_2017_GeneRIF_ARCHS4_Predictions	Ding Qiang (University Of Alabama At Birmingham)	16/200	1.5937e-06	1.58605e-05	61.6378	IL1RN;STEAP3;ARG1;ACTN1;TNFAIP2;PLAUR;PTGS2;FOSL2;NDST1;TRIM25;EMILIN2;STOM;PXDC1;SNX9;ABCD1;TNS1
NIH_Funded_PIs_2017_GeneRIF_ARCHS4_Predictions	Dong Haidong (Mayo Clinic Rochester)	16/200	1.5937e-06	1.58605e-05	61.6378	DUSP5;IL1RN;CD163;CD80;TNFAIP2;PLAUR;NOD2;CXCL16;GPR132;SOCS1;FCGRT;ITGAX;TRIM25;EMILIN2;NFKBIE;ABCD1
NIH_Funded_PIs_2017_GeneRIF_ARCHS4_Predictions	Eugenin Eliseo A (Rbhs-New Jersey Medical School)	16/200	1.5937e-06	1.58605e-05	61.6378	IL1RN;CD163;HEXB;MS4A7;TNFAIP2;PLAUR;TMEM51;NOD2;CXCL16;FGR;CHST11;FCGRT;ITGAX;TRIM25;EMILIN2;S100A11
NIH_Funded_PIs_2017_GeneRIF_ARCHS4_Predictions	Fingert John H (University Of Iowa)	16/200	1.5937e-06	1.58605e-05	61.6378	CD163;CD93;VWF;PDGFB;TNFAIP2;PLAUR;PLXDC2;FOSL2;FCGRT;PECAM1;STOM;PXDC1;SNX9;LRRFIP2;GAS6;TNS1
NIH_Funded_PIs_2017_GeneRIF_ARCHS4_Predictions	Fulton David J (Augusta University)	16/200	1.5937e-06	1.58605e-05	61.6378	IL1RN;PLXND1;CD93;ACTN1;PDGFB;PLAUR;PTGS2;HIF1A;FOSL2;EXT1;P2RX7;NDST1;TNIP3;PXDC1;SNX9;PDE8A
NIH_Funded_PIs_2017_GeneRIF_ARCHS4_Predictions	Gallo Richard L (University Of California San Diego)	16/200	1.5937e-06	1.58605e-05	61.6378	IL1RN;CD163;TNFAIP2;PLAUR;NOD2;PTGS2;TREM1;FOSL2;CXCL16;FGR;ADGRE5;FCGRT;ITGAX;TRIM25;EMILIN2;ADAM8
NIH_Funded_PIs_2017_GeneRIF_ARCHS4_Predictions	Ganz Peter (University Of California)	16/200	1.5937e-06	1.58605e-05	61.6378	CD83;PLXND1;CD93;VWF;PDGFB;PLAUR;CXCL1;RHOC;PTGS2;LYVE1;PVR;FOSL2;NDST1;PECAM1;PXDC1;SNX9
NIH_Funded_PIs_2017_GeneRIF_ARCHS4_Predictions	Gileta Alexander (University Of Chicago)	16/200	1.5937e-06	1.58605e-05	61.6378	IL1RN;TNFAIP2;PLAUR;NOD2;PTGS2;FOSL2;GPR132;SOCS1;CHST11;FCGRT;ITGAX;TRIM25;EMILIN2;SNX9;NFKBIE;ABCD1
NIH_Funded_PIs_2017_GeneRIF_ARCHS4_Predictions	Giudice Linda C (University Of California)	16/200	1.5937e-06	1.58605e-05	61.6378	STEAP3;PLXND1;CD81;ACTN1;HEXB;FN1;PLAUR;RHOC;PVR;EXT1;NDST1;FCGRT;PXDC1;SNX9;GAS6;ABCD1
NIH_Funded_PIs_2017_GeneRIF_ARCHS4_Predictions	Glunde Kristine (Johns Hopkins University)	16/200	1.5937e-06	1.58605e-05	61.6378	DUSP5;IL1RN;PLXND1;PDGFB;TNFAIP2;PLAUR;CXCL1;FOSL2;CXCL16;GPR132;ZNRF2;FCGRT;TRIM25;EMILIN2;SNX9;ABCD1
NIH_Funded_PIs_2017_GeneRIF_ARCHS4_Predictions	Gokce Noyan (Boston University Medical Campus)	16/200	1.5937e-06	1.58605e-05	61.6378	IL1RN;TNFAIP2;PLAUR;NOD2;PTGS2;TREM1;FOSL2;FGR;GPR132;CHST11;ADGRE5;CD300LB;ITGAX;TRIM25;EMILIN2;ADAM8
NIH_Funded_PIs_2017_GeneRIF_ARCHS4_Predictions	Goldstein Harris (Albert Einstein College Of Medicine)	16/200	1.5937e-06	1.58605e-05	61.6378	IL1RN;CD163;HEXB;MS4A7;TNFAIP2;PLAUR;NOD2;CXCL16;FGR;CHST11;FCGRT;ITGAX;TRIM25;EMILIN2;NFKBIE;ABCD1
NIH_Funded_PIs_2017_GeneRIF_ARCHS4_Predictions	Goodman Stuart B (Stanford University)	16/200	1.5937e-06	1.58605e-05	61.6378	CD163;IL1R2;TNFAIP2;PLAUR;NOD2;TREM1;CXCL16;FGR;CHST11;FCGRT;CD300LB;ITGAX;TRIM25;EMILIN2;ADAM8;NFKBIE
NIH_Funded_PIs_2017_GeneRIF_ARCHS4_Predictions	Grando Sergei A (University Of California-Irvine)	16/200	1.5937e-06	1.58605e-05	61.6378	DUSP5;IL1RN;TNFAIP2;PLAUR;PTGS2;FOSL2;CXCL16;GPR132;ZNRF2;SOCS1;TNIP3;TRIM25;EMILIN2;SNX9;NFKBIE;ATXN7L3
NIH_Funded_PIs_2017_GeneRIF_ARCHS4_Predictions	Gupta Vineet (Rush University Medical Center)	16/200	1.5937e-06	1.58605e-05	61.6378	IL1RN;CD163;TNFAIP2;NOD2;ADCY7;FOSL2;CXCL16;FGR;CHST11;FCGRT;CD300LB;ITGAX;TRIM25;EMILIN2;ADAM8;NFKBIE
NIH_Funded_PIs_2017_GeneRIF_ARCHS4_Predictions	Harhaj Edward W (Johns Hopkins University)	16/200	1.5937e-06	1.58605e-05	61.6378	DUSP5;IL1RN;CD83;CD80;TNFAIP2;PLAUR;NOD2;PTGS2;GPR132;SOCS1;TNIP3;ITGAX;TRIM25;EMILIN2;CD48;NFKBIE
NIH_Funded_PIs_2017_GeneRIF_ARCHS4_Predictions	Harris James (Harvard Medical School)	16/200	1.5937e-06	1.58605e-05	61.6378	DUSP5;IL1RN;CD83;TPRA1;TNFAIP2;PLAUR;TNFAIP3;PTGS2;FOSL2;GPR132;SOCS1;TNIP3;ITGAX;EMILIN2;SNX9;NFKBIE
NIH_Funded_PIs_2017_GeneRIF_ARCHS4_Predictions	Hart C Michael (Emory University)	16/200	1.5937e-06	1.58605e-05	61.6378	DUSP5;ARHGEF10;CD83;CD93;PDGFB;TNFAIP2;PLAUR;TNFAIP3;PTGS2;ETV3;FOSL2;GPR132;SOCS1;TNIP3;PECAM1;SNX9
NIH_Funded_PIs_2017_GeneRIF_ARCHS4_Predictions	Ho Wenzhe (Temple Univ Of The Commonwealth)	16/200	1.5937e-06	1.58605e-05	61.6378	DUSP5;IL1RN;CD80;TNFAIP2;PLAUR;ADAR;NOD2;PTGS2;LILRA5;GPR132;SOCS1;TNIP3;ITGAX;TRIM25;CD48;NFKBIE
NIH_Funded_PIs_2017_GeneRIF_ARCHS4_Predictions	Hong Song (Lsu Health Sciences Center New Orleans)	16/200	1.5937e-06	1.58605e-05	61.6378	CD163;TNFAIP2;PLAUR;LSP1;NOD2;FGR;ADGRE5;FCGRT;IMPDH1;ITGAX;TRIM25;EMILIN2;ADAM8;NFKBIE;ABCD1;S100A11
NIH_Funded_PIs_2017_GeneRIF_ARCHS4_Predictions	Hong Yang (University Of Pittsburgh At Pittsburgh)	16/200	1.5937e-06	1.58605e-05	61.6378	IL1RN;CD163;PLXND1;HEXB;TNFAIP2;PLAUR;NOD2;FOSL2;CXCL16;CHST11;FCGRT;ITGAX;TRIM25;EMILIN2;SNX9;ABCD1
NIH_Funded_PIs_2017_GeneRIF_ARCHS4_Predictions	Hu Jianzhong (Icahn School Of Medicine At Mount Sinai)	16/200	1.5937e-06	1.58605e-05	61.6378	IL1RN;CD163;HEXB;TNFAIP2;PLAUR;PTGS2;FOSL2;CXCL16;FCGRT;ITGAX;TRIM25;EMILIN2;SNX9;NFKBIE;ABCD1;S100A11
NIH_Funded_PIs_2017_GeneRIF_ARCHS4_Predictions	Hunt Peter W (University Of California)	16/200	1.5937e-06	1.58605e-05	61.6378	CD80;MS4A7;TNFAIP2;LSP1;NOD2;ADCY7;FGR;GPR132;ADGRE5;FCGRT;DPEP2;ITGAX;EMILIN2;CD48;ADAM8;NFKBIE
NIH_Funded_PIs_2017_GeneRIF_ARCHS4_Predictions	Insel Paul A (University Of California San Diego)	16/200	1.5937e-06	1.58605e-05	61.6378	IL1RN;CD163;PDGFB;TNFAIP2;PLAUR;FOSL2;CXCL16;GPR132;SOCS1;FCGRT;SLCO2B1;ITGAX;TRIM25;EMILIN2;NFKBIE;ABCD1
NIH_Funded_PIs_2017_GeneRIF_ARCHS4_Predictions	Jabs Douglas A (Icahn School Of Medicine At Mount Sinai)	16/200	1.5937e-06	1.58605e-05	61.6378	IL1RN;CD163;MS4A7;TNFAIP2;PLAUR;NOD2;ADCY7;FGR;P2RX7;GPR132;SOCS1;FCGRT;TNIP3;ITGAX;EMILIN2;NFKBIE
NIH_Funded_PIs_2017_GeneRIF_ARCHS4_Predictions	Jala Venkatakrishna R (University Of Louisville)	16/200	1.5937e-06	1.58605e-05	61.6378	TNFAIP2;LSP1;NOD2;PTGS2;TREM1;UNC13D;FOSL2;LILRA5;CXCL16;FGR;ADGRE5;FCGRT;DPEP2;ITGAX;PECAM1;ADAM8
NIH_Funded_PIs_2017_GeneRIF_ARCHS4_Predictions	James Judith A (University Of Oklahoma Hlth Sciences Ctr)	16/200	1.5937e-06	1.58605e-05	61.6378	IL1RN;TNFAIP2;PLAUR;LSP1;NOD2;ADCY7;FGR;GPR132;SOCS1;ADGRE5;ITGAX;TRIM25;EMILIN2;CD48;ADAM8;NFKBIE
NIH_Funded_PIs_2017_GeneRIF_ARCHS4_Predictions	Jiang Xiaoyu (Vanderbilt University)	16/200	1.5937e-06	1.58605e-05	61.6378	TNFAIP2;LSP1;KCNAB2;NOD2;ADCY7;FGR;GPR132;CHST11;ADGRE5;FCGRT;ITGAX;TRIM25;EMILIN2;CD48;ADAM8;NFKBIE
NIH_Funded_PIs_2017_GeneRIF_ARCHS4_Predictions	Josephs Keith A (Mayo Clinic Rochester)	16/200	1.5937e-06	1.58605e-05	61.6378	C1QB;IL1RN;CD163;HEXB;MS4A7;TNFAIP2;PLAUR;TMEM51;CXCL16;CHST11;FCGRT;SLCO2B1;ITGAX;EMILIN2;NFKBIE;ABCD1
NIH_Funded_PIs_2017_GeneRIF_ARCHS4_Predictions	Kadl Alexandra (University Of Virginia)	16/200	1.5937e-06	1.58605e-05	61.6378	CD163;PLXND1;HEXB;MS4A7;TNFAIP2;PLAUR;TMEM51;FOSL2;CXCL16;CHST11;FCGRT;SLCO2B1;ITGAX;EMILIN2;PXDC1;SNX9
NIH_Funded_PIs_2017_GeneRIF_ARCHS4_Predictions	Kaplan Robert C (Albert Einstein College Of Medicine)	16/200	1.5937e-06	1.58605e-05	61.6378	CD163;PLXND1;CD81;HEXB;TMEM51;PLXDC2;FOSL2;NDST1;MRAS;FCGRT;SLCO2B1;EMILIN2;PXDC1;SNX9;PLTP;TNS1
NIH_Funded_PIs_2017_GeneRIF_ARCHS4_Predictions	Kaye Jeffrey A (Oregon Health & Science University)	16/200	1.5937e-06	1.58605e-05	61.6378	C1QB;CD163;PLXND1;HEXB;MS4A7;PLAUR;TMEM51;PLXDC2;FOSL2;CXCL16;CHST11;FCGRT;SLCO2B1;ITGAX;EMILIN2;ABCD1
NIH_Funded_PIs_2017_GeneRIF_ARCHS4_Predictions	Khanna Dinesh (University Of Michigan)	16/200	1.5937e-06	1.58605e-05	61.6378	DUSP5;IL1RN;CD163;CD80;TNFAIP2;PLAUR;LSP1;NOD2;GPR132;SOCS1;FCGRT;TRIM25;EMILIN2;CD48;NFKBIE;ABCD1
NIH_Funded_PIs_2017_GeneRIF_ARCHS4_Predictions	Khazaie Khashayarsha (Mayo Clinic Rochester)	16/200	1.5937e-06	1.58605e-05	61.6378	DUSP5;IL1RN;CD163;TNFAIP2;PLAUR;ADAR;FOSL2;GPR132;SOCS1;CHST11;FCGRT;TRIM25;EMILIN2;SNX9;NFKBIE;ABCD1
NIH_Funded_PIs_2017_GeneRIF_ARCHS4_Predictions	Kowall Neil W (Boston University Medical Campus)	16/200	1.5937e-06	1.58605e-05	61.6378	C1QB;CD163;HEXB;MS4A7;TNFAIP2;PLAUR;TMEM51;PLXDC2;FOSL2;CXCL16;CHST11;FCGRT;SLCO2B1;ITGAX;TRIM25;EMILIN2
NIH_Funded_PIs_2017_GeneRIF_ARCHS4_Predictions	Kraft Monica (University Of Arizona)	16/200	1.5937e-06	1.58605e-05	61.6378	TNFAIP2;LSP1;NOD2;ADCY7;TREM1;FOSL2;FGR;CHST11;ADGRE5;FCGRT;DPEP2;CD300LB;ITGAX;TRIM25;EMILIN2;ADAM8
NIH_Funded_PIs_2017_GeneRIF_ARCHS4_Predictions	Landreth Gary E (Indiana Univ-Purdue Univ At Indianapolis)	16/200	1.5937e-06	1.58605e-05	61.6378	C1QB;CD163;PLXND1;CD81;HEXB;MS4A7;PLAUR;TMEM51;PLXDC2;CHST11;FCGRT;SLCO2B1;EMILIN2;CCL2;ATXN7L3;ABCD1
NIH_Funded_PIs_2017_GeneRIF_ARCHS4_Predictions	Lathia Justin D (Cleveland Clinic Lerner Com-Cwru)	16/200	1.5937e-06	1.58605e-05	61.6378	PLXND1;CD93;CD81;ACTN1;HEXB;FN1;RHOC;PVR;FOSL2;EXT1;NDST1;STOM;PXDC1;SNX9;GAS6;S100A11
NIH_Funded_PIs_2017_GeneRIF_ARCHS4_Predictions	Lee Norman H (George Washington University)	16/200	1.5937e-06	1.58605e-05	61.6378	IL1RN;PLXND1;CD81;ACTN1;PDGFB;TNFAIP2;PLAUR;FOSL2;NDST1;GPR132;FCGRT;TRIM25;EMILIN2;PXDC1;SNX9;ABCD1
NIH_Funded_PIs_2017_GeneRIF_ARCHS4_Predictions	Lerman Lilach O (Mayo Clinic Rochester)	16/200	1.5937e-06	1.58605e-05	61.6378	CD163;PLXND1;HEXB;TNFAIP2;PLAUR;FOSL2;CXCL16;FGR;CHST11;FCGRT;CD300LB;ITGAX;TRIM25;EMILIN2;PXDC1;S100A11
NIH_Funded_PIs_2017_GeneRIF_ARCHS4_Predictions	Levine John (Icahn School Of Medicine At Mount Sinai)	16/200	1.5937e-06	1.58605e-05	61.6378	IL1RN;CD83;TNFAIP2;PLAUR;NOD2;PTGS2;FOSL2;CXCL16;GPR132;SOCS1;FCGRT;ITGAX;TRIM25;EMILIN2;ADAM8;NFKBIE
NIH_Funded_PIs_2017_GeneRIF_ARCHS4_Predictions	Li Aihua (Dartmouth College)	16/200	1.5937e-06	1.58605e-05	61.6378	VDR;IL1R2;TNFAIP2;PLAUR;NOD2;MEFV;TREM1;FOSL2;FGR;ADGRE5;FCGRT;DPEP2;ITGAX;TRIM25;FFAR2;ADAM8
NIH_Funded_PIs_2017_GeneRIF_ARCHS4_Predictions	Li Xiaogang (University Of Kansas Medical Center)	16/200	1.5937e-06	1.58605e-05	61.6378	DUSP5;IL1RN;TPRA1;CD81;PDGFB;TNFAIP2;PLAUR;TNFAIP3;PTGS2;FOSL2;GPR132;SOCS1;TNIP3;PXDC1;SNX9;ABCD1
NIH_Funded_PIs_2017_GeneRIF_ARCHS4_Predictions	Lian Min (Washington University)	16/200	1.5937e-06	1.58605e-05	61.6378	DUSP5;STEAP3;CD83;TPRA1;ANXA2;CD81;HEXB;CD80;PDGFB;PLAUR;RHOC;PVR;CXCL16;FCGRT;NFKBIE;S100A11
NIH_Funded_PIs_2017_GeneRIF_ARCHS4_Predictions	Lillard James W (Morehouse School Of Medicine)	16/200	1.5937e-06	1.58605e-05	61.6378	IL1RN;SYK;TNFAIP2;PLAUR;TNFAIP3;LSP1;NOD2;ADCY7;FOSL2;GPR132;SOCS1;FCGRT;ITGAX;EMILIN2;CD48;NFKBIE
NIH_Funded_PIs_2017_GeneRIF_ARCHS4_Predictions	Lin Zhiyong (Case Western Reserve University)	16/200	1.5937e-06	1.58605e-05	61.6378	DUSP5;IL1RN;PLXND1;CD93;PDGFB;TNFAIP2;PLAUR;PTGS2;ETV3;FOSL2;FCGRT;PECAM1;TRIM25;EMILIN2;ABCD1;S100A11
NIH_Funded_PIs_2017_GeneRIF_ARCHS4_Predictions	Liu Qin (Washington University)	16/200	1.5937e-06	1.58605e-05	61.6378	DUSP5;IL1RN;ACTN1;HEXB;TNFAIP2;PLAUR;RHOC;PTGS2;PVR;FOSL2;NDST1;TRIM25;EMILIN2;SNX9;ABCD1;S100A11
NIH_Funded_PIs_2017_GeneRIF_ARCHS4_Predictions	Lyketsos Constantine G (Johns Hopkins University)	16/200	1.5937e-06	1.58605e-05	61.6378	C1QB;CD163;PLXND1;CD81;HEXB;MS4A7;PLAUR;TMEM51;PLXDC2;FOSL2;CXCL16;FCGRT;SLCO2B1;EMILIN2;CCL2;ABCD1
NIH_Funded_PIs_2017_GeneRIF_ARCHS4_Predictions	Maheshwari Akhil (University Of South Florida)	16/200	1.5937e-06	1.58605e-05	61.6378	DUSP5;IL1RN;TNFAIP2;PLAUR;NOD2;PTGS2;FOSL2;GPR132;FCGRT;ITGAX;TRIM25;EMILIN2;SNX9;ADAM8;NFKBIE;ABCD1
NIH_Funded_PIs_2017_GeneRIF_ARCHS4_Predictions	Maker Ajay (University Of Illinois At Chicago)	16/200	1.5937e-06	1.58605e-05	61.6378	IL1RN;TNFAIP2;PLAUR;ADAR;NOD2;PTGS2;TREM1;FGR;GPR132;SOCS1;CHST11;ITGAX;TRIM25;EMILIN2;ADAM8;ATXN7L3
NIH_Funded_PIs_2017_GeneRIF_ARCHS4_Predictions	Mandrekar Pranoti (Univ Of Massachusetts Med Sch Worcester)	16/200	1.5937e-06	1.58605e-05	61.6378	IL1R2;MS4A7;TNFAIP2;NOD2;MEFV;TREM1;LILRA5;FGR;CLEC4D;CHST11;ADGRE5;CD300LB;ITGAX;EMILIN2;FFAR2;ADAM8
NIH_Funded_PIs_2017_GeneRIF_ARCHS4_Predictions	Mcdonald Donald M (University Of California)	16/200	1.5937e-06	1.58605e-05	61.6378	PLXND1;CD93;VWF;ACTN1;PDGFB;FN1;PLAUR;RHOC;PTGS2;LYVE1;PVR;EXT1;NDST1;PECAM1;PXDC1;SNX9
NIH_Funded_PIs_2017_GeneRIF_ARCHS4_Predictions	Mckee Ann C (Boston University Medical Campus)	16/200	1.5937e-06	1.58605e-05	61.6378	C1QB;CD163;PLXND1;CD81;HEXB;MS4A7;PLAUR;TMEM51;PLXDC2;FOSL2;CXCL16;FCGRT;SLCO2B1;ITGAX;EMILIN2;ABCD1
NIH_Funded_PIs_2017_GeneRIF_ARCHS4_Predictions	Mcnamara Coleen A (University Of Virginia)	16/200	1.5937e-06	1.58605e-05	61.6378	CD163;PLXND1;HEXB;MS4A7;NOD2;PLXDC2;ADCY7;TREM1;FOSL2;FGR;CHST11;FCGRT;SLCO2B1;CD300LB;ITGAX;EMILIN2
NIH_Funded_PIs_2017_GeneRIF_ARCHS4_Predictions	Menon Ramkumar (University Of Texas Med Br Galveston)	16/200	1.5937e-06	1.58605e-05	61.6378	IL1RN;CD163;TNFAIP2;PLAUR;NOD2;PTGS2;FOSL2;CXCL16;FGR;GPR132;FCGRT;ITGAX;TRIM25;EMILIN2;ADAM8;ABCD1
NIH_Funded_PIs_2017_GeneRIF_ARCHS4_Predictions	Miller Carol A (University Of Southern California)	16/200	1.5937e-06	1.58605e-05	61.6378	C1QB;CD163;PLXND1;HEXB;MS4A7;PLAUR;TMEM51;PLXDC2;FOSL2;CXCL16;CHST11;FCGRT;SLCO2B1;ITGAX;EMILIN2;ATXN7L3
NIH_Funded_PIs_2017_GeneRIF_ARCHS4_Predictions	Mills Jason C (Washington University)	16/200	1.5937e-06	1.58605e-05	61.6378	IL1RN;CD163;VDR;HEXB;TNFAIP2;PLAUR;TMEM51;FOSL2;CXCL16;FCGRT;ITGAX;TRIM25;EMILIN2;CCL2;ABCD1;S100A11
NIH_Funded_PIs_2017_GeneRIF_ARCHS4_Predictions	Modlin Robert L (University Of California Los Angeles)	16/200	1.5937e-06	1.58605e-05	61.6378	IL1R2;TNFAIP2;PLAUR;LSP1;NOD2;ADCY7;LILRA5;FGR;CHST11;ADGRE5;FCGRT;CD300LB;ITGAX;TRIM25;EMILIN2;ADAM8
NIH_Funded_PIs_2017_GeneRIF_ARCHS4_Predictions	Munn David H (Augusta University)	16/200	1.5937e-06	1.58605e-05	61.6378	DUSP5;IL1RN;CD83;CD80;TNFAIP2;PLAUR;NOD2;CXCL16;GPR132;ZNRF2;SOCS1;CHST11;ITGAX;TRIM25;EMILIN2;NFKBIE
NIH_Funded_PIs_2017_GeneRIF_ARCHS4_Predictions	Muss Hyman (Univ Of North Carolina Chapel Hill)	16/200	1.5937e-06	1.58605e-05	61.6378	DUSP5;IL1RN;CD83;CD80;TNFAIP2;PLAUR;CXCL1;PTGS2;P2RX7;GPR132;ZNRF2;SOCS1;TNIP3;TRIM25;EMILIN2;NFKBIE
NIH_Funded_PIs_2017_GeneRIF_ARCHS4_Predictions	Nawrocki Steffan T (University Of Arizona)	16/200	1.5937e-06	1.58605e-05	61.6378	IL1RN;CD163;TPRA1;PLXND1;HEXB;TNFAIP2;PLAUR;TMEM51;FOSL2;CXCL16;FCGRT;TRIM25;EMILIN2;NFKBIE;ABCD1;S100A11
NIH_Funded_PIs_2017_GeneRIF_ARCHS4_Predictions	Neish Andrew S (Emory University)	16/200	1.5937e-06	1.58605e-05	61.6378	IL1R2;TNFAIP2;PLAUR;NOD2;PTGS2;TREM1;LILRA5;FGR;CLEC4D;ADGRE5;CD300LB;ITGAX;TRIM25;EMILIN2;FFAR2;ADAM8
NIH_Funded_PIs_2017_GeneRIF_ARCHS4_Predictions	Nighot Prashant (University Of New Mexico Health Scis Ctr)	16/200	1.5937e-06	1.58605e-05	61.6378	IL1R2;TNFAIP2;NOD2;MEFV;TREM1;LILRA5;FGR;BST1;CLEC4D;ADGRE5;DPEP2;CD300LB;ITGAX;FFAR2;ADAM8;FBXL5
NIH_Funded_PIs_2017_GeneRIF_ARCHS4_Predictions	Nizet Victor (University Of California San Diego)	16/200	1.5937e-06	1.58605e-05	61.6378	CD163;IL1R2;TNFAIP2;PLAUR;NOD2;TREM1;LILRA5;CXCL16;FGR;ADGRE5;FCGRT;CD300LB;ITGAX;TRIM25;EMILIN2;ADAM8
NIH_Funded_PIs_2017_GeneRIF_ARCHS4_Predictions	Obeid Lina M (State University New York Stony Brook)	16/200	1.5937e-06	1.58605e-05	61.6378	IL1RN;PLXND1;ACTN1;HEXB;TNFAIP2;PLAUR;FOSL2;NDST1;CHST11;FCGRT;ITGAX;TRIM25;EMILIN2;SNX9;ABCD1;S100A11
NIH_Funded_PIs_2017_GeneRIF_ARCHS4_Predictions	Ory Daniel S (Washington University)	16/200	1.5937e-06	1.58605e-05	61.6378	VAT1;IL1RN;CD163;TPRA1;HEXB;PLAUR;TMEM51;CXCL16;FCGRT;SLCO2B1;EMILIN2;CCL2;SNX9;NFKBIE;PLTP;ABCD1
NIH_Funded_PIs_2017_GeneRIF_ARCHS4_Predictions	Pagewilson Gabrielle (Columbia University Health Sciences)	16/200	1.5937e-06	1.58605e-05	61.6378	IL1RN;CD163;HEXB;TNFAIP2;PLAUR;NOD2;PTGS2;FOSL2;CXCL16;GPR132;CHST11;FCGRT;ITGAX;TRIM25;EMILIN2;NFKBIE
NIH_Funded_PIs_2017_GeneRIF_ARCHS4_Predictions	Pasinetti Giulio Maria (Icahn School Of Medicine At Mount Sinai)	16/200	1.5937e-06	1.58605e-05	61.6378	IL1RN;CD163;CD81;ACTN1;PDGFB;PLAUR;TMEM51;CXCL1;FOSL2;CXCL16;NDST1;CCL7;EMILIN2;SNX9;ATXN7L3;ABCD1
NIH_Funded_PIs_2017_GeneRIF_ARCHS4_Predictions	Pasqualucci Laura (Columbia University Health Sciences)	16/200	1.5937e-06	1.58605e-05	61.6378	DUSP5;CD80;TNFAIP2;ADAR;NOD2;ADCY7;GPR132;CHST11;ADGRE5;IRF4;ITGAX;TRIM25;CD48;ADAM8;NFKBIE;CARD11
NIH_Funded_PIs_2017_GeneRIF_ARCHS4_Predictions	Perrino Fred W (Wake Forest University Health Sciences)	16/200	1.5937e-06	1.58605e-05	61.6378	SIVA1;SYK;MS4A7;NAGA;LSP1;NOD2;ADCY7;FGR;ADGRE5;DPEP2;CD300LB;ITGAX;EMILIN2;CD48;S100A4;ADAM8
NIH_Funded_PIs_2017_GeneRIF_ARCHS4_Predictions	Peter Marcus E (Northwestern University At Chicago)	16/200	1.5937e-06	1.58605e-05	61.6378	DUSP5;IL1RN;CD80;TNFAIP2;PLAUR;ADAR;NOD2;LMNB1;GPR132;SOCS1;ADGRE5;ITGAX;TRIM25;CD48;ADAM8;NFKBIE
NIH_Funded_PIs_2017_GeneRIF_ARCHS4_Predictions	Piper Robert C (University Of Iowa)	16/200	1.5937e-06	1.58605e-05	61.6378	CIITA;TNFAIP2;MEFV;ADCY7;TREM1;FOSL2;LILRA5;FGR;GPR132;ADGRE5;CD300LB;ITGAX;TRIM25;EMILIN2;ADAM8;NFKBIE
NIH_Funded_PIs_2017_GeneRIF_ARCHS4_Predictions	Poole Jill A (University Of Nebraska Medical Center)	16/200	1.5937e-06	1.58605e-05	61.6378	DUSP5;IL1RN;PDGFB;TNFAIP2;PLAUR;PTGS2;PVR;FOSL2;FGR;GPR132;SOCS1;TNIP3;ITGAX;TRIM25;ADAM8;NFKBIE
NIH_Funded_PIs_2017_GeneRIF_ARCHS4_Predictions	Price Richard W (University Of California)	16/200	1.5937e-06	1.58605e-05	61.6378	IL1RN;CD163;TNFAIP2;LSP1;NOD2;CXCL16;FGR;GPR132;SOCS1;CHST11;FCGRT;TNIP3;ITGAX;EMILIN2;CCL2;NFKBIE
NIH_Funded_PIs_2017_GeneRIF_ARCHS4_Predictions	Qi Ling (University Of Michigan)	16/200	1.5937e-06	1.58605e-05	61.6378	DUSP5;IL1RN;TPRA1;HEXB;TNFAIP2;PLAUR;TMEM51;RHOC;FCGRT;TRIM25;EMILIN2;PXDC1;SNX9;NFKBIE;ABCD1;S100A11
NIH_Funded_PIs_2017_GeneRIF_ARCHS4_Predictions	Qin Ling (University Of Pennsylvania)	16/200	1.5937e-06	1.58605e-05	61.6378	IL1RN;CD163;PLXND1;HEXB;PDGFB;TNFAIP2;PLAUR;TMEM51;FOSL2;CXCL16;FCGRT;TRIM25;EMILIN2;SNX9;NFKBIE;ABCD1
NIH_Funded_PIs_2017_GeneRIF_ARCHS4_Predictions	Qiu Jianming (University Of Kansas Medical Center)	16/200	1.5937e-06	1.58605e-05	61.6378	TNFAIP2;PLAUR;ADAR;NOD2;ADCY7;UNC13D;FOSL2;FGR;GPR132;CHST11;ADGRE5;ITGAX;TRIM25;EMILIN2;ADAM8;NFKBIE
NIH_Funded_PIs_2017_GeneRIF_ARCHS4_Predictions	Rahman Irfan (University Of Rochester)	16/200	1.5937e-06	1.58605e-05	61.6378	IL1RN;CD163;TNFAIP2;PLAUR;NOD2;PTGS2;CXCL16;GPR132;CHST11;FCGRT;ITGAX;TRIM25;EMILIN2;ADAM8;NFKBIE;ABCD1
NIH_Funded_PIs_2017_GeneRIF_ARCHS4_Predictions	Rosen Barry P (Florida International University)	16/200	1.5937e-06	1.58605e-05	61.6378	TOP2A;PLEKHG3;IL1R2;PLK1;TNFAIP2;MEFV;TREM1;CCNA2;FGR;ADGRE5;DPEP2;CDK1;ITGAX;TRIM25;FFAR2;ADAM8
NIH_Funded_PIs_2017_GeneRIF_ARCHS4_Predictions	Russell Stephen J (Mayo Clinic Rochester)	16/200	1.5937e-06	1.58605e-05	61.6378	CD163;PLXND1;CD81;HEXB;PLAUR;TMEM51;FOSL2;CXCL16;MRAS;FCGRT;EMILIN2;CCL2;PXDC1;SNX9;GAS6;TNS1
NIH_Funded_PIs_2017_GeneRIF_ARCHS4_Predictions	Sano Mary (Icahn School Of Medicine At Mount Sinai)	16/200	1.5937e-06	1.58605e-05	61.6378	C1QB;CD163;PLXND1;HEXB;MS4A7;PLAUR;TMEM51;PLXDC2;FOSL2;CXCL16;CHST11;FCGRT;SLCO2B1;ITGAX;EMILIN2;ABCD1
NIH_Funded_PIs_2017_GeneRIF_ARCHS4_Predictions	Savoldo Barbara (Univ Of North Carolina Chapel Hill)	16/200	1.5937e-06	1.58605e-05	61.6378	DUSP5;IL1RN;CD80;TNFAIP2;PLAUR;NOD2;PTGS2;FOSL2;GPR132;ZNRF2;SOCS1;TNIP3;TRIM25;EMILIN2;CD48;NFKBIE
NIH_Funded_PIs_2017_GeneRIF_ARCHS4_Predictions	Schramm Vern L (Albert Einstein College Of Medicine)	16/200	1.5937e-06	1.58605e-05	61.6378	IL1RN;TNFAIP2;PLAUR;NOD2;PTGS2;TREM1;FGR;GPR132;SOCS1;CHST11;FCGRT;ITGAX;TRIM25;EMILIN2;ADAM8;NFKBIE
NIH_Funded_PIs_2017_GeneRIF_ARCHS4_Predictions	Schroeder John T (Johns Hopkins University)	16/200	1.5937e-06	1.58605e-05	61.6378	IL1RN;TNFAIP2;PLAUR;LSP1;NOD2;PTGS2;FGR;GPR132;SOCS1;FCGRT;TNIP3;ITGAX;TRIM25;EMILIN2;ADAM8;NFKBIE
NIH_Funded_PIs_2017_GeneRIF_ARCHS4_Predictions	Shadding Cherilynn R (Washington University)	16/200	1.5937e-06	1.58605e-05	61.6378	IL1RN;CD163;HEXB;PDGFB;TNFAIP2;PLAUR;PTGS2;FOSL2;CXCL16;FCGRT;TRIM25;EMILIN2;PXDC1;SNX9;NFKBIE;ABCD1
NIH_Funded_PIs_2017_GeneRIF_ARCHS4_Predictions	Shahriari Kristina (Drexel University)	16/200	1.5937e-06	1.58605e-05	61.6378	DUSP5;IL1RN;CD83;TNFAIP2;PLAUR;PTGS2;FOSL2;GPR132;SOCS1;CHST11;FCGRT;TRIM25;EMILIN2;NFKBIE;ATXN7L3;ABCD1
NIH_Funded_PIs_2017_GeneRIF_ARCHS4_Predictions	Shalev Anath (University Of Alabama At Birmingham)	16/200	1.5937e-06	1.58605e-05	61.6378	IL1RN;TNFAIP2;PLAUR;NOD2;PTGS2;LILRA5;FGR;GPR132;SOCS1;FCGRT;TNIP3;ITGAX;TRIM25;EMILIN2;CD48;NFKBIE
NIH_Funded_PIs_2017_GeneRIF_ARCHS4_Predictions	Sharpe Arlene H (Harvard Medical School)	16/200	1.5937e-06	1.58605e-05	61.6378	DUSP5;IL1RN;CD83;CD80;TNFAIP2;PLAUR;TNFAIP3;NOD2;PTGS2;P2RX7;GPR132;SOCS1;TNIP3;EMILIN2;CD48;NFKBIE
NIH_Funded_PIs_2017_GeneRIF_ARCHS4_Predictions	Shen Hao (University Of Pennsylvania)	16/200	1.5937e-06	1.58605e-05	61.6378	DUSP5;IL1RN;TNFAIP2;PLAUR;PTGS2;FOSL2;EXT1;GPR132;SOCS1;FCGRT;TNIP3;TRIM25;EMILIN2;PXDC1;SNX9;NFKBIE
NIH_Funded_PIs_2017_GeneRIF_ARCHS4_Predictions	Simons Michael (Yale University)	16/200	1.5937e-06	1.58605e-05	61.6378	DUSP5;PLXND1;CD93;VWF;ACTN1;PDGFB;FN1;PLAUR;RHOC;PVR;FOSL2;EXT1;NDST1;PECAM1;PXDC1;SNX9
NIH_Funded_PIs_2017_GeneRIF_ARCHS4_Predictions	Singh Dhirendra P (University Of Nebraska Medical Center)	16/200	1.5937e-06	1.58605e-05	61.6378	DUSP5;IL1RN;ACTN1;TNFAIP2;PLAUR;CXCL1;PTGS2;FOSL2;FCGRT;TRIM25;EMILIN2;PXDC1;SNX9;NFKBIE;ABCD1;S100A11
NIH_Funded_PIs_2017_GeneRIF_ARCHS4_Predictions	Sinha Rajita (Yale University)	16/200	1.5937e-06	1.58605e-05	61.6378	DUSP5;IL1RN;ACTN1;TNFAIP2;PLAUR;PTGS2;HIF1A;PVR;FOSL2;EXT1;GPR132;SOCS1;TNIP3;TRIM25;PXDC1;GAS6
NIH_Funded_PIs_2017_GeneRIF_ARCHS4_Predictions	Spangenburg Espen E (East Carolina University)	16/200	1.5937e-06	1.58605e-05	61.6378	IL1R2;MCEMP1;LSP1;NOD2;MEFV;TREM1;LILRA5;FGR;BST1;CLEC4D;ADGRE5;DPEP2;CD300LB;ITGAX;FFAR2;ADAM8
NIH_Funded_PIs_2017_GeneRIF_ARCHS4_Predictions	Spranger Stefani (University Of Chicago)	16/200	1.5937e-06	1.58605e-05	61.6378	DUSP5;IL1RN;CD83;CD80;TNFAIP2;TNFAIP3;NOD2;ETV3;P2RX7;GPR132;ZNRF2;SOCS1;TNIP3;CD48;NFKBIE;CARD11
NIH_Funded_PIs_2017_GeneRIF_ARCHS4_Predictions	St Clair Daret K (University Of Kentucky)	16/200	1.5937e-06	1.58605e-05	61.6378	DUSP5;IL1RN;TNFAIP2;PLAUR;ADAR;PTGS2;FOSL2;LMNB1;GPR132;SOCS1;TRIM25;EMILIN2;SNX9;NFKBIE;ATXN7L3;ABCD1
NIH_Funded_PIs_2017_GeneRIF_ARCHS4_Predictions	Standiford Theodore J (University Of Michigan)	16/200	1.5937e-06	1.58605e-05	61.6378	SYK;TNFAIP2;NOD2;MEFV;TREM1;LILRA5;FGR;CLEC4D;CHST11;ADGRE5;DPEP2;CD300LB;ITGAX;TRIM25;EMILIN2;ADAM8
NIH_Funded_PIs_2017_GeneRIF_ARCHS4_Predictions	Su Hua (University Of California)	16/200	1.5937e-06	1.58605e-05	61.6378	IL1RN;PLXND1;CD93;PDGFB;TNFAIP2;PLAUR;NOD2;PTGS2;FOSL2;NDST1;ZNRF2;ITGAX;PECAM1;TRIM25;EMILIN2;ABCD1
NIH_Funded_PIs_2017_GeneRIF_ARCHS4_Predictions	Su Lishan (Univ Of North Carolina Chapel Hill)	16/200	1.5937e-06	1.58605e-05	61.6378	TNFAIP2;PLAUR;LSP1;NOD2;ADCY7;TREM1;FGR;CHST11;ADGRE5;FCGRT;DPEP2;CD300LB;ITGAX;TRIM25;EMILIN2;ADAM8
NIH_Funded_PIs_2017_GeneRIF_ARCHS4_Predictions	Sun Xin (University Of California San Diego)	16/200	1.5937e-06	1.58605e-05	61.6378	DUSP5;IL1RN;CD80;TNFAIP2;PLAUR;ADAR;PTGS2;FOSL2;GPR132;ZNRF2;SOCS1;TRIM25;EMILIN2;SNX9;NFKBIE;ABCD1
NIH_Funded_PIs_2017_GeneRIF_ARCHS4_Predictions	Sun Yao (University Of Tennessee Health Sci Ctr)	16/200	1.5937e-06	1.58605e-05	61.6378	VAT1;LGALS3BP;STEAP3;PLXND1;CD81;ACTN1;HEXB;FN1;RHOC;PVR;NDST1;FCGRT;PXDC1;SNX9;GAS6;ABCD1
NIH_Funded_PIs_2017_GeneRIF_ARCHS4_Predictions	Szalai Alexander J (University Of Alabama At Birmingham)	16/200	1.5937e-06	1.58605e-05	61.6378	SYK;LSP1;NOD2;MEFV;ADCY7;TREM1;LILRA5;FGR;BST1;CLEC4D;ADGRE5;CD300LB;ITGAX;EMILIN2;FFAR2;ADAM8
NIH_Funded_PIs_2017_GeneRIF_ARCHS4_Predictions	Tang Jianming (University Of Alabama At Birmingham)	16/200	1.5937e-06	1.58605e-05	61.6378	SYK;TNFAIP2;LSP1;NOD2;FGR;GPR132;ADGRE5;FCGRT;DPEP2;CD300LB;ITGAX;TRIM25;EMILIN2;CD48;ADAM8;NFKBIE
NIH_Funded_PIs_2017_GeneRIF_ARCHS4_Predictions	Taylor Diane Wallace (University Of Hawaii At Manoa)	16/200	1.5937e-06	1.58605e-05	61.6378	CD163;PLXND1;CD93;TNFAIP2;PLAUR;CXCL16;FGR;LRG1;ADGRE5;FCGRT;CD300LB;ITGAX;PECAM1;EMILIN2;ADAM8;ABCD1
NIH_Funded_PIs_2017_GeneRIF_ARCHS4_Predictions	Thayer Sarah P (University Of Nebraska Medical Center)	16/200	1.5937e-06	1.58605e-05	61.6378	IL1RN;CD163;HEXB;PLAUR;TMEM51;VEGFA;CXCL16;CCL7;FCGRT;SLCO2B1;EMILIN2;TRIM47;CCL2;PXDC1;NFKBIE;PLTP
NIH_Funded_PIs_2017_GeneRIF_ARCHS4_Predictions	Thrailkill Kathryn M (University Of Kentucky)	16/200	1.5937e-06	1.58605e-05	61.6378	IL1RN;CD163;HEXB;TNFAIP2;PLAUR;TMEM51;CXCL1;PTGS2;CXCL16;GPR132;FCGRT;TNIP3;EMILIN2;CCL2;NFKBIE;SMPDL3A
NIH_Funded_PIs_2017_GeneRIF_ARCHS4_Predictions	Tian Lu (Stanford University)	16/200	1.5937e-06	1.58605e-05	61.6378	IL1RN;CD163;CD80;MS4A7;TNFAIP2;PLAUR;NOD2;CXCL16;FGR;ZNRF2;CHST11;FCGRT;ITGAX;TRIM25;EMILIN2;NFKBIE
NIH_Funded_PIs_2017_GeneRIF_ARCHS4_Predictions	Tian Rong (University Of Washington)	16/200	1.5937e-06	1.58605e-05	61.6378	CD163;HEXB;MS4A7;TNFAIP2;PLAUR;NOD2;FOSL2;CXCL16;FGR;CHST11;FCGRT;SLCO2B1;CD300LB;ITGAX;EMILIN2;ABCD1
NIH_Funded_PIs_2017_GeneRIF_ARCHS4_Predictions	Tomer Yaron (Albert Einstein College Of Medicine)	16/200	1.5937e-06	1.58605e-05	61.6378	DUSP5;IL1RN;CD163;CD83;CD80;TNFAIP2;PLAUR;NOD2;PTGS2;GPR132;SOCS1;FCGRT;TNIP3;EMILIN2;CD48;NFKBIE
NIH_Funded_PIs_2017_GeneRIF_ARCHS4_Predictions	Trebak Mohamed (Pennsylvania State Univ Hershey Med Ctr)	16/200	1.5937e-06	1.58605e-05	61.6378	TNFAIP2;PLAUR;LSP1;NOD2;PTGS2;TREM1;UNC13D;FOSL2;FGR;CHST11;ADGRE5;FCGRT;ITGAX;TRIM25;EMILIN2;ADAM8
NIH_Funded_PIs_2017_GeneRIF_ARCHS4_Predictions	Vankayalapati Ramakrishna (University Of Texas Hlth Ctr At Tyler)	16/200	1.5937e-06	1.58605e-05	61.6378	IL1RN;CD163;TNFAIP2;PLAUR;LSP1;NOD2;ADCY7;FGR;GPR132;SOCS1;ADGRE5;FCGRT;ITGAX;EMILIN2;ADAM8;NFKBIE
NIH_Funded_PIs_2017_GeneRIF_ARCHS4_Predictions	Vasu Chenthamarakshan (Medical University Of South Carolina)	16/200	1.5937e-06	1.58605e-05	61.6378	DUSP5;IL1RN;CD163;CD83;MS4A7;TNFAIP2;LSP1;NOD2;ADCY7;CXCL16;GPR132;SOCS1;CCL8;EMILIN2;CD48;NFKBIE
NIH_Funded_PIs_2017_GeneRIF_ARCHS4_Predictions	Vogel Stefanie N (University Of Maryland Baltimore)	16/200	1.5937e-06	1.58605e-05	61.6378	TNFAIP2;PLAUR;LSP1;NOD2;ADCY7;TREM1;FGR;CHST11;ADGRE5;FCGRT;DPEP2;CD300LB;ITGAX;TRIM25;EMILIN2;ADAM8
NIH_Funded_PIs_2017_GeneRIF_ARCHS4_Predictions	Walker David H (University Of Texas Med Br Galveston)	16/200	1.5937e-06	1.58605e-05	61.6378	DUSP5;IL1RN;CD83;CD80;TNFAIP2;PLAUR;PTGS2;P2RX7;GPR132;ZNRF2;SOCS1;CCL8;TNIP3;TRIM25;EMILIN2;NFKBIE
NIH_Funded_PIs_2017_GeneRIF_ARCHS4_Predictions	Wang Chyung-Ru (Northwestern University At Chicago)	16/200	1.5937e-06	1.58605e-05	61.6378	SYK;CLEC10A;IL1R2;NAGA;LSP1;NOD2;MEFV;ADCY7;FGR;MRC1;DPEP2;CD300LB;ITGAX;EMILIN2;EMB;CCL17
NIH_Funded_PIs_2017_GeneRIF_ARCHS4_Predictions	Wang Liang (Medical College Of Wisconsin)	16/200	1.5937e-06	1.58605e-05	61.6378	LGALS3BP;STEAP3;HEXB;PDGFB;PLAUR;TMEM51;RHOC;PVR;FOSL2;NDST1;FCGRT;TRIM25;PXDC1;SNX9;ABCD1;S100A11
NIH_Funded_PIs_2017_GeneRIF_ARCHS4_Predictions	Weathington Nathaniel M (University Of Pittsburgh At Pittsburgh)	16/200	1.5937e-06	1.58605e-05	61.6378	IL1RN;CD163;VDR;HEXB;PLAUR;TMEM51;CXCL16;NR4A3;CCL7;FCGRT;SLCO2B1;EMILIN2;CCL2;PRTN3;NFKBIE;ABCD1
NIH_Funded_PIs_2017_GeneRIF_ARCHS4_Predictions	Weichselbaum Ralph R (University Of Chicago)	16/200	1.5937e-06	1.58605e-05	61.6378	DUSP5;IL1RN;CD80;TNFAIP2;PLAUR;ADAR;NOD2;PTGS2;GPR132;SOCS1;ADGRE5;ITGAX;TRIM25;ADAM8;NFKBIE;S100A11
NIH_Funded_PIs_2017_GeneRIF_ARCHS4_Predictions	White Judith M (University Of Virginia)	16/200	1.5937e-06	1.58605e-05	61.6378	VAT1;CD163;PLXND1;ACTN1;HEXB;FN1;PLAUR;RHOC;PVR;EXT1;NDST1;EMILIN2;CCL2;PXDC1;SNX9;ABCD1
NIH_Funded_PIs_2017_GeneRIF_ARCHS4_Predictions	Wilcock Donna M (University Of Kentucky)	16/200	1.5937e-06	1.58605e-05	61.6378	C1QB;CD163;PLXND1;CD81;HEXB;PLAUR;TMEM51;CXCL16;NDST1;FCGRT;SLCO2B1;EMILIN2;CCL2;PXDC1;PLTP;ABCD1
NIH_Funded_PIs_2017_GeneRIF_ARCHS4_Predictions	Wilcox Ryan A (University Of Michigan)	16/200	1.5937e-06	1.58605e-05	61.6378	TNFAIP2;ADAR;LSP1;NOD2;ADCY7;UNC13D;FGR;GPR132;SOCS1;ADGRE5;ITGAX;TRIM25;CD48;ADAM8;NFKBIE;CARD11
NIH_Funded_PIs_2017_GeneRIF_ARCHS4_Predictions	Woodruff Prescott G (University Of California)	16/200	1.5937e-06	1.58605e-05	61.6378	CD163;HEXB;TNFAIP2;PLAUR;LSP1;ADCY7;CXCL16;FGR;CHST11;FCGRT;CD300LB;ITGAX;EMILIN2;ADAM8;NFKBIE;ABCD1
NIH_Funded_PIs_2017_GeneRIF_ARCHS4_Predictions	Wu Xifeng (University Of Tx Md Anderson Can Ctr)	16/200	1.5937e-06	1.58605e-05	61.6378	IL1RN;TNFAIP2;PLAUR;NOD2;PTGS2;ADCY7;FGR;GPR132;SOCS1;CHST11;ITGAX;TRIM25;EMILIN2;ADAM8;NFKBIE;ABCD1
NIH_Funded_PIs_2017_GeneRIF_ARCHS4_Predictions	Yammani Raghunatha R (Wake Forest University Health Sciences)	16/200	1.5937e-06	1.58605e-05	61.6378	IL1RN;TNFAIP2;PLAUR;NOD2;PTGS2;FOSL2;CXCL16;GPR132;SOCS1;ADGRE5;FCGRT;ITGAX;TRIM25;EMILIN2;ADAM8;S100A11
NIH_Funded_PIs_2017_GeneRIF_ARCHS4_Predictions	Yang Hong (Meharry Medical College)	16/200	1.5937e-06	1.58605e-05	61.6378	IL1RN;CD163;PLXND1;HEXB;TNFAIP2;PLAUR;NOD2;FOSL2;CXCL16;CHST11;FCGRT;ITGAX;TRIM25;EMILIN2;SNX9;ABCD1
NIH_Funded_PIs_2017_GeneRIF_ARCHS4_Predictions	Yokoyama Jennifer S (University Of California)	16/200	1.5937e-06	1.58605e-05	61.6378	C1QB;CD163;PLXND1;CD81;HEXB;MS4A7;PLAUR;TMEM51;PLXDC2;CXCL16;CHST11;FCGRT;SLCO2B1;EMILIN2;NFKBIE;ABCD1
NIH_Funded_PIs_2017_GeneRIF_ARCHS4_Predictions	Yu Xue-Zhong (Medical University Of South Carolina)	16/200	1.5937e-06	1.58605e-05	61.6378	DUSP5;IL1RN;CD83;TNFAIP2;PLAUR;TNFAIP3;PTGS2;GPR132;SOCS1;CHST11;TNIP3;TRIM25;EMILIN2;SNX9;CD48;NFKBIE
NIH_Funded_PIs_2017_GeneRIF_ARCHS4_Predictions	Zhang Chunxiang (University Of Alabama At Birmingham)	16/200	1.5937e-06	1.58605e-05	61.6378	PLXND1;CD81;ACTN1;PDGFB;FN1;PLAUR;PTGS2;PVR;FOSL2;EXT1;NDST1;TRIM25;EMILIN2;PXDC1;SNX9;ATXN7L3
NIH_Funded_PIs_2017_GeneRIF_ARCHS4_Predictions	Zhong Guangming (University Of Texas Hsc San Antonio)	16/200	1.5937e-06	1.58605e-05	61.6378	DUSP5;IL1RN;TNFAIP2;PLAUR;NOD2;PTGS2;FOSL2;CXCL16;GPR132;SOCS1;FCGRT;TRIM25;EMILIN2;SNX9;NFKBIE;ABCD1
DisGeNET	Diffuse Large B-Cell Lymphoma	32/575	7.18492e-08	1.60332e-05	52.8297	IGHM;CIITA;CD83;CD81;PVT1;TNFAIP3;HIF1A;LMNB1;CCND2;SOCS1;RGS1;BLNK;ITGAX;CCL2;SYK;DAPK1;PLK1;MRPL28;RHOH;RANGAP1;ARID1A;ARHGAP24;VEGFA;NR4A1;CLEC4D;NR4A3;IFI27;MSH2;IRF4;CDK1;MAP3K14;CARD11
Rummagene_transcription_factors	PMC5543043-data Sheet 2.xlsx-LPS MDM module-Upstream Regulator IRF6	31/564	1.52632e-07	1.61431e-05	49.6349	IL1RN;PLXND1;CD80;TNFAIP2;TNFAIP3;CXCL1;NOD2;PTGS2;HIF1A;TREM1;CCND2;RGS1;MRC1;SYK;F10;IL1R2;FN1;NFATC2;VEGFA;NR4A2;FGR;NR4A1;CD200R1;VCAN;NR4A3;ATG16L1;S100A4;ADAM8;MAP3K14;TLR3;CARD11
Rummagene_signatures	PMC8253809-41467 2021 24168 MOESM6 ESM.xlsx-SD3a-Supplementary Data 3A Genes Down Regulated In PDOX Samples Compared To Matched Patient Tumors logFC -1 Adj P 0 05 Down	31/563	1.46775e-07	1.61506e-05	49.8548	C1QB;CX3CR1;CIITA;PLXND1;MS4A7;PDGFB;LSP1;CXCL16;RGS1;SLCO2B1;MRC1;BLNK;ITGAX;S100A11;CGNL1;TNS1;S100A10;CD163;SYK;CD93;VWF;FN1;ABCA9;NFATC2;PLXDC2;UNC13D;FOSL2;LAT2;FGR;AXL;GAS6
Rummagene_signatures	PMC8604334-pone.0260119.s005.xlsx-jVenn OriginalListsUP-TEsL Up ROM Up Up	15/147	1.49778e-07	1.62848e-05	94.8121	DUSP5;IL1RN;CD93;PLAUR;CXCL1;MEFV;HIF1A;TREM1;FOSL2;RCAN1;NR4A3;LRG1;MTHFD2;CD300LB;CCL2
Rummagene_signatures	PMC4419418-13104 2015 1136 MOESM3 ESM.xls-CommReg Up In WT-Entities-Alias Up	33/625	1.51657e-07	1.62951e-05	47.7155	CD83;CD80;ADAR;HIF1A;PAK1;CCL4;ITGAX;CCL2;PLCG1;MAP2K5;DUSP5;DUSP3;VCAM1;VWF;ARG1;VDR;PLK1;FN1;EIF2AK3;PLAUR;NFATC2;RHOH;TRERF1;FOSL2;VEGFA;NR4A2;P2RX7;DNAJC2;MTHFD2;CDK1;PRTN3;MAP3K14;TLR3
LINCS_L1000_Chem_Pert_Consensus_Sigs	Cefoperazone Up	21/242	9.03064e-09	1.63274e-05	94.5709	LGALS3BP;RTN1;CADM1;ITGA4;CLEC10A;HILPDA;TNFAIP3;CXCL1;ITGAE;EXT1;CCNA2;CD2;PAK1;SLC6A8;UBL3;CCL8;CCL4;MCM5;MCM6;TNS1;CCR2
Gene_Perturbations_from_GEO_down	Pten KO mouse GSE47520 sample 2251	21/293	2.41757e-07	1.63387e-05	63.0357	VAT1;C1QB;SCARB1;H2-EB1;KRT80;VWF;SMAGP;TMEM198B;MT2;RHOC;LYVE1;STIP1;CLEC4D;NR4A3;CHORDC1;DDIT4;PXDC1;TMCC2;PLTP;CDR2;HSPA1B
Gene_Perturbations_from_GEO_up	Dmd KO mouse GSE466 sample 880	22/332	4.80188e-07	1.65225e-05	55.3773	C1QB;H2-EB1;ANXA2;CD93;RRAD;FN1;MT2;LSP1;HIF1A;H2-AA;CCL8;IFI27;MRC1;CCL2;S100A4;GAS6;TMSB10;PLTP;S100A11;S100A10;HMGN1;H2-AB1
BioPlanet_2019	TSH regulation of gene expression	13/97	4.02107e-08	1.65668e-05	139.515	TNFAIP3;PTGS2;GFRA2;TANC2;VEGFA;NR4A1;NR4A3;FAM110B;CCL2;PXDC1;S100A4;CKB;NFKBIE
Rare_Diseases_GeneRIF_ARCHS4_Predictions	Adenomyosis	16/200	1.5937e-06	1.65972e-05	61.6378	PLXND1;ACTN1;HEXB;TNFAIP2;PLAUR;RHOC;PTGS2;FOSL2;EXT1;NDST1;TRIM25;EMILIN2;PXDC1;SNX9;ABCD1;S100A11
Rare_Diseases_GeneRIF_ARCHS4_Predictions	Allergic bronchopulmonary aspergillosis	16/200	1.5937e-06	1.65972e-05	61.6378	IL1RN;CD163;SYK;MS4A7;TNFAIP2;PLAUR;NOD2;ADCY7;CXCL16;FGR;GPR132;FCGRT;ITGAX;TRIM25;EMILIN2;NFKBIE
Rare_Diseases_GeneRIF_ARCHS4_Predictions	Allergic encephalomyelitis	16/200	1.5937e-06	1.65972e-05	61.6378	IL1RN;TNFAIP2;PLAUR;NOD2;FOSL2;CXCL16;FGR;GPR132;ADGRE5;FCGRT;ITGAX;TRIM25;EMILIN2;ADAM8;NFKBIE;ABCD1
Rare_Diseases_GeneRIF_ARCHS4_Predictions	Amaurosis fugax	16/200	1.5937e-06	1.65972e-05	61.6378	IL1R2;MS4A7;NOD2;MEFV;PLXDC2;ADCY7;TREM1;LILRA5;CXCL16;FGR;FCGRT;SLCO2B1;CD300LB;ITGAX;EMILIN2;ADAM8
Rare_Diseases_GeneRIF_ARCHS4_Predictions	Aphthous stomatitis	16/200	1.5937e-06	1.65972e-05	61.6378	IL1RN;CD163;TNFAIP2;PLAUR;NOD2;PTGS2;LILRA5;CXCL16;FGR;GPR132;FCGRT;ITGAX;TRIM25;EMILIN2;ADAM8;NFKBIE
Rare_Diseases_GeneRIF_ARCHS4_Predictions	Best1 retinopathy	16/200	1.5937e-06	1.65972e-05	61.6378	C1QB;CD163;PLXND1;CD81;HEXB;PLAUR;TMEM51;RHOC;CXCL16;FCGRT;SLCO2B1;EMILIN2;CCL2;PXDC1;PLTP;ABCD1
Rare_Diseases_GeneRIF_ARCHS4_Predictions	Blau syndrome	16/200	1.5937e-06	1.65972e-05	61.6378	IL1RN;TNFAIP2;PLAUR;NOD2;PTGS2;TREM1;FOSL2;FGR;GPR132;CHST11;CD300LB;ITGAX;TRIM25;EMILIN2;ADAM8;NFKBIE
Rare_Diseases_GeneRIF_ARCHS4_Predictions	Bullous pemphigoid	16/200	1.5937e-06	1.65972e-05	61.6378	TNFAIP2;PLAUR;LSP1;NOD2;PTGS2;FOSL2;FGR;GPR132;ADGRE5;FCGRT;ITGAX;TRIM25;EMILIN2;ADAM8;NFKBIE;S100A11
Rare_Diseases_GeneRIF_ARCHS4_Predictions	Cataract congenital dominant non nuclear	16/200	1.5937e-06	1.65972e-05	61.6378	IL1RN;CD163;TPRA1;F10;GOT1;RRAD;HEXB;PDGFB;PLAUR;TMEM51;MRAS;FCGRT;SLCO2B1;EMILIN2;PXDC1;ABCD1
Rare_Diseases_GeneRIF_ARCHS4_Predictions	Chancroid	16/200	1.5937e-06	1.65972e-05	61.6378	RHOH;LSP1;NOD2;MEFV;UNC13D;LILRA5;FGR;GPR132;SOCS1;ADGRE5;DPEP2;ITGAX;FFAR2;CD48;ADAM8;CARD11
Rare_Diseases_GeneRIF_ARCHS4_Predictions	Cholesteatoma	16/200	1.5937e-06	1.65972e-05	61.6378	CD163;VDR;HEXB;TNFAIP2;PLAUR;NOD2;PTGS2;FOSL2;CXCL16;FCGRT;ITGAX;TRIM25;EMILIN2;SNX9;ABCD1;S100A11
Rare_Diseases_GeneRIF_ARCHS4_Predictions	Chronic berylliosis	16/200	1.5937e-06	1.65972e-05	61.6378	DUSP5;CD163;CD83;CD80;TNFAIP2;PLAUR;NOD2;PTGS2;GPR132;SOCS1;FCGRT;TNIP3;ITGAX;EMILIN2;CD48;NFKBIE
Rare_Diseases_GeneRIF_ARCHS4_Predictions	Congenital varicella syndrome	16/200	1.5937e-06	1.65972e-05	61.6378	TNFAIP2;PLAUR;ADAR;LSP1;NOD2;ADCY7;FGR;GPR132;SOCS1;CHST11;ADGRE5;ITGAX;TRIM25;EMILIN2;ADAM8;NFKBIE
Rare_Diseases_GeneRIF_ARCHS4_Predictions	Cryoglobulinemia	16/200	1.5937e-06	1.65972e-05	61.6378	IL1RN;CD80;TNFAIP2;PLAUR;LSP1;NOD2;FGR;GPR132;SOCS1;FCGRT;ITGAX;TRIM25;EMILIN2;CD48;ADAM8;NFKBIE
Rare_Diseases_GeneRIF_ARCHS4_Predictions	Cutaneous anthrax	16/200	1.5937e-06	1.65972e-05	61.6378	STEAP3;PLXND1;CD81;ACTN1;HEXB;FN1;PLAUR;TMEM51;RHOC;PVR;EXT1;NDST1;FCGRT;PXDC1;SNX9;GAS6
Rare_Diseases_GeneRIF_ARCHS4_Predictions	Cutaneous lupus erythematosus	16/200	1.5937e-06	1.65972e-05	61.6378	IL1RN;TNFAIP2;PLAUR;LSP1;NOD2;ADCY7;FGR;GPR132;CHST11;ADGRE5;FCGRT;ITGAX;TRIM25;EMILIN2;ADAM8;NFKBIE
Rare_Diseases_GeneRIF_ARCHS4_Predictions	Cytomegalovirus retinitis	16/200	1.5937e-06	1.65972e-05	61.6378	IL1RN;TNFAIP2;PLAUR;LSP1;NOD2;ADCY7;FGR;GPR132;SOCS1;ADGRE5;FCGRT;ITGAX;TRIM25;EMILIN2;ADAM8;NFKBIE
Rare_Diseases_GeneRIF_ARCHS4_Predictions	Doxorubicin induced cardiomyopathy	16/200	1.5937e-06	1.65972e-05	61.6378	IL1RN;CD163;PLXND1;HEXB;TNFAIP2;PLAUR;TMEM51;CXCL16;CHST11;FCGRT;ITGAX;TRIM25;EMILIN2;CCL2;NFKBIE;ABCD1
Rare_Diseases_GeneRIF_ARCHS4_Predictions	Ebola virus disease	16/200	1.5937e-06	1.65972e-05	61.6378	DUSP5;IL1RN;CD163;TPRA1;PLXND1;CD81;HEXB;PLAUR;TMEM51;FCGRT;TRIM25;EMILIN2;PXDC1;SNX9;NFKBIE;ABCD1
Rare_Diseases_GeneRIF_ARCHS4_Predictions	Ectopic pregnancy	16/200	1.5937e-06	1.65972e-05	61.6378	IL1RN;PDGFB;TNFAIP2;PLAUR;NOD2;PTGS2;FOSL2;CXCL16;NDST1;FCGRT;ITGAX;TRIM25;EMILIN2;SNX9;ATXN7L3;ABCD1
Rare_Diseases_GeneRIF_ARCHS4_Predictions	Ehrlichiosis	16/200	1.5937e-06	1.65972e-05	61.6378	CD163;TNFAIP2;PLAUR;LSP1;NOD2;TREM1;FGR;CHST11;ADGRE5;FCGRT;DPEP2;CD300LB;ITGAX;TRIM25;EMILIN2;ADAM8
Rare_Diseases_GeneRIF_ARCHS4_Predictions	Familial Mediterranean fever	16/200	1.5937e-06	1.65972e-05	61.6378	TNFAIP2;PLAUR;LSP1;NOD2;TREM1;LILRA5;CXCL16;FGR;ADGRE5;FCGRT;DPEP2;CD300LB;ITGAX;TRIM25;EMILIN2;ADAM8
Rare_Diseases_GeneRIF_ARCHS4_Predictions	Felty's syndrome	16/200	1.5937e-06	1.65972e-05	61.6378	DUSP5;IL1RN;CD163;CD83;CD80;TNFAIP2;PLAUR;NOD2;PTGS2;GPR132;SOCS1;FCGRT;TNIP3;EMILIN2;CD48;NFKBIE
Rare_Diseases_GeneRIF_ARCHS4_Predictions	Fibrosing alveolitis	16/200	1.5937e-06	1.65972e-05	61.6378	PLXND1;CD81;ACTN1;FN1;TNFAIP2;PLAUR;PTGS2;PVR;FOSL2;EXT1;NDST1;TRIM25;PXDC1;SNX9;GAS6;S100A11
Rare_Diseases_GeneRIF_ARCHS4_Predictions	Follicular dendritic cell tumor	16/200	1.5937e-06	1.65972e-05	61.6378	DUSP5;IL1RN;TNFAIP2;PLAUR;LSP1;NOD2;FGR;GPR132;SOCS1;FCGRT;ITGAX;TRIM25;EMILIN2;CD48;ADAM8;NFKBIE
Rare_Diseases_GeneRIF_ARCHS4_Predictions	Gingival fibromatosis 4	16/200	1.5937e-06	1.65972e-05	61.6378	ACTN1;TNFAIP2;PLAUR;NOD2;ADCY7;FOSL2;FGR;CHST11;ADGRE5;FCGRT;ITGAX;TRIM25;EMILIN2;SNX9;ADAM8;ATXN7L3
Rare_Diseases_GeneRIF_ARCHS4_Predictions	Glucosephosphate isomerase deficiency	16/200	1.5937e-06	1.65972e-05	61.6378	DUSP5;IL1RN;CD163;TPRA1;HEXB;PDGFB;TNFAIP2;PLAUR;TMEM51;PTGS2;GPR132;SOCS1;TRIM25;EMILIN2;NFKBIE;ABCD1
Rare_Diseases_GeneRIF_ARCHS4_Predictions	Herpetic keratitis	16/200	1.5937e-06	1.65972e-05	61.6378	IL1RN;CD80;TNFAIP2;PLAUR;LSP1;NOD2;ADCY7;FGR;GPR132;SOCS1;ADGRE5;ITGAX;TRIM25;EMILIN2;ADAM8;NFKBIE
Rare_Diseases_GeneRIF_ARCHS4_Predictions	Human T-cell leukemia virus type 2	16/200	1.5937e-06	1.65972e-05	61.6378	DUSP5;IL1RN;CD83;CD80;TNFAIP2;PLAUR;NOD2;PTGS2;GPR132;SOCS1;NR4A3;TNIP3;TRIM25;EMILIN2;CD48;NFKBIE
Rare_Diseases_GeneRIF_ARCHS4_Predictions	Hyper-IgD syndrome	16/200	1.5937e-06	1.65972e-05	61.6378	TNFAIP2;PLAUR;LSP1;NOD2;TREM1;LILRA5;FGR;BST1;ADGRE5;DPEP2;CD300LB;ITGAX;TRIM25;EMILIN2;FFAR2;ADAM8
Rare_Diseases_GeneRIF_ARCHS4_Predictions	I cell disease	16/200	1.5937e-06	1.65972e-05	61.6378	DUSP5;IL1RN;CD163;PLXND1;HEXB;PLAUR;TMEM51;CXCL16;FCGRT;EMILIN2;CCL2;PXDC1;SNX9;NFKBIE;ABCD1;S100A11
Rare_Diseases_GeneRIF_ARCHS4_Predictions	Intracranial Hypertension	16/200	1.5937e-06	1.65972e-05	61.6378	PLXND1;CD81;HEXB;PDGFB;FOSL2;CXCL16;NDST1;FCGRT;SLCO2B1;TRIM25;EMILIN2;STOM;PXDC1;SNX9;ABCD1;TNS1
Rare_Diseases_GeneRIF_ARCHS4_Predictions	Intracranial arteriovenous malformation	16/200	1.5937e-06	1.65972e-05	61.6378	PLXND1;CD93;VWF;CD81;ACTN1;PDGFB;FN1;PLAUR;RHOC;PVR;FOSL2;EXT1;NDST1;PXDC1;SNX9;GAS6
Rare_Diseases_GeneRIF_ARCHS4_Predictions	Japanese encephalitis	16/200	1.5937e-06	1.65972e-05	61.6378	DUSP5;IL1RN;CD83;CD80;TNFAIP2;PLAUR;ADAR;NOD2;PTGS2;GPR132;ZNRF2;SOCS1;TNIP3;TRIM25;EMILIN2;NFKBIE
Rare_Diseases_GeneRIF_ARCHS4_Predictions	Klebsiella	16/200	1.5937e-06	1.65972e-05	61.6378	IL1R2;LSP1;NOD2;MEFV;TREM1;LILRA5;CXCL16;FGR;BST1;LRG1;ADGRE5;DPEP2;CD300LB;ITGAX;FFAR2;ADAM8
Rare_Diseases_GeneRIF_ARCHS4_Predictions	Laryngeal cancer	16/200	1.5937e-06	1.65972e-05	61.6378	DUSP5;IL1RN;STEAP3;ACTN1;HEXB;TNFAIP2;PLAUR;RHOC;PVR;FOSL2;NDST1;TRIM25;PXDC1;SNX9;ABCD1;S100A11
Rare_Diseases_GeneRIF_ARCHS4_Predictions	Legionellosis	16/200	1.5937e-06	1.65972e-05	61.6378	IL1R2;MS4A7;TNFAIP2;PLAUR;NOD2;MEFV;TREM1;LILRA5;FGR;ADGRE5;DPEP2;CD300LB;ITGAX;EMILIN2;FFAR2;ADAM8
Rare_Diseases_GeneRIF_ARCHS4_Predictions	Leishmaniasis	16/200	1.5937e-06	1.65972e-05	61.6378	TNFAIP2;PLAUR;LSP1;NOD2;ADCY7;TREM1;FGR;GPR132;ADGRE5;FCGRT;DPEP2;CD300LB;ITGAX;TRIM25;EMILIN2;ADAM8
Rare_Diseases_GeneRIF_ARCHS4_Predictions	Lentigo maligna melanoma	16/200	1.5937e-06	1.65972e-05	61.6378	DUSP5;IL1RN;CD163;HEXB;FN1;TNFAIP2;PLAUR;ETV3;HIF1A;FOSL2;TRIM25;EMILIN2;CCL2;PXDC1;SNX9;ABCD1
Rare_Diseases_GeneRIF_ARCHS4_Predictions	Light chain deposition disease	16/200	1.5937e-06	1.65972e-05	61.6378	C1QB;IL1RN;CD163;PLXND1;CD81;HEXB;TNFAIP2;PLAUR;FOSL2;CXCL16;FCGRT;SLCO2B1;TRIM25;EMILIN2;ATXN7L3;ABCD1
Rare_Diseases_GeneRIF_ARCHS4_Predictions	Lymphocytic vasculitis	16/200	1.5937e-06	1.65972e-05	61.6378	IL1RN;TNFAIP2;LSP1;NOD2;ADCY7;FGR;GPR132;SOCS1;ADGRE5;FCGRT;ITGAX;TRIM25;EMILIN2;CD48;ADAM8;NFKBIE
Rare_Diseases_GeneRIF_ARCHS4_Predictions	Membranous nephropathy	16/200	1.5937e-06	1.65972e-05	61.6378	IL1RN;CD163;PLXND1;HEXB;TNFAIP2;PLAUR;NOD2;FOSL2;CXCL16;FCGRT;ITGAX;TRIM25;EMILIN2;PXDC1;NFKBIE;ABCD1
Rare_Diseases_GeneRIF_ARCHS4_Predictions	Mevalonic aciduria	16/200	1.5937e-06	1.65972e-05	61.6378	TNFAIP2;PLAUR;LSP1;NOD2;TREM1;LILRA5;FGR;BST1;ADGRE5;DPEP2;CD300LB;ITGAX;TRIM25;EMILIN2;FFAR2;ADAM8
Rare_Diseases_GeneRIF_ARCHS4_Predictions	Microscopic polyangiitis	16/200	1.5937e-06	1.65972e-05	61.6378	TNFAIP2;PLAUR;LSP1;NOD2;ADCY7;FGR;GPR132;ADGRE5;FCGRT;DPEP2;CD300LB;ITGAX;TRIM25;EMILIN2;ADAM8;NFKBIE
Rare_Diseases_GeneRIF_ARCHS4_Predictions	Miller Fisher syndrome	16/200	1.5937e-06	1.65972e-05	61.6378	TNFAIP2;PLAUR;NOD2;ADCY7;TREM1;FOSL2;CXCL16;FGR;CHST11;ADGRE5;FCGRT;CD300LB;ITGAX;TRIM25;EMILIN2;ADAM8
Rare_Diseases_GeneRIF_ARCHS4_Predictions	Milroy disease	16/200	1.5937e-06	1.65972e-05	61.6378	PLXND1;CD93;CD81;ACTN1;PDGFB;FN1;FOSL2;EXT1;NDST1;FCGRT;PECAM1;TRIM25;PXDC1;SNX9;GAS6;TNS1
Rare_Diseases_GeneRIF_ARCHS4_Predictions	Morphea	16/200	1.5937e-06	1.65972e-05	61.6378	PLXND1;CD81;ACTN1;HEXB;FN1;PLAUR;FOSL2;EXT1;NDST1;FCGRT;TRIM25;EMILIN2;PXDC1;SNX9;GAS6;ABCD1
Rare_Diseases_GeneRIF_ARCHS4_Predictions	Mumps	16/200	1.5937e-06	1.65972e-05	61.6378	IL1RN;TNFAIP2;PLAUR;LSP1;NOD2;PTGS2;FGR;GPR132;SOCS1;FCGRT;ITGAX;TRIM25;EMILIN2;CD48;ADAM8;NFKBIE
Rare_Diseases_GeneRIF_ARCHS4_Predictions	Myasthenia familial	16/200	1.5937e-06	1.65972e-05	61.6378	TNFAIP2;LSP1;NOD2;ADCY7;LILRA5;FGR;GPR132;ADGRE5;FCGRT;DPEP2;ITGAX;TRIM25;EMILIN2;CD48;ADAM8;NFKBIE
Rare_Diseases_GeneRIF_ARCHS4_Predictions	Mycobacterium Malmoense	16/200	1.5937e-06	1.65972e-05	61.6378	CIITA;SYK;CLEC10A;IL1R2;NAGA;LSP1;NOD2;ADCY7;FGR;CHST11;MRC1;CD300LB;ITGAX;EMILIN2;EMB;CCL17
Rare_Diseases_GeneRIF_ARCHS4_Predictions	Neonatal meningitis	16/200	1.5937e-06	1.65972e-05	61.6378	TNFAIP2;PLAUR;NOD2;PTGS2;ADCY7;TREM1;FOSL2;FGR;CHST11;ADGRE5;FCGRT;CD300LB;ITGAX;TRIM25;EMILIN2;ADAM8
Rare_Diseases_GeneRIF_ARCHS4_Predictions	Neutropenia chronic familial	16/200	1.5937e-06	1.65972e-05	61.6378	TNFAIP2;PLAUR;NOD2;PTGS2;UNC13D;FOSL2;FGR;GPR132;SOCS1;ADGRE5;FCGRT;ITGAX;TRIM25;EMILIN2;ADAM8;NFKBIE
Rare_Diseases_GeneRIF_ARCHS4_Predictions	Pediatric multiple sclerosis	16/200	1.5937e-06	1.65972e-05	61.6378	IL1RN;CD163;TNFAIP2;PLAUR;NOD2;PTGS2;FOSL2;CXCL16;GPR132;SOCS1;CHST11;FCGRT;ITGAX;TRIM25;EMILIN2;NFKBIE
Rare_Diseases_GeneRIF_ARCHS4_Predictions	Post-transplant lymphoproliferative disease	16/200	1.5937e-06	1.65972e-05	61.6378	IL1RN;TNFAIP2;PLAUR;LSP1;NOD2;ADCY7;FGR;GPR132;ADGRE5;FCGRT;ITGAX;TRIM25;EMILIN2;CD48;ADAM8;NFKBIE
Rare_Diseases_GeneRIF_ARCHS4_Predictions	Primary open angle glaucoma juvenile onset 1	16/200	1.5937e-06	1.65972e-05	61.6378	DUSP5;IL1RN;TPRA1;PLXND1;HEXB;PDGFB;PLAUR;SLC4A11;RHOC;PTGS2;NDST1;SOCS1;TNIP3;PXDC1;SNX9;NFKBIE
Rare_Diseases_GeneRIF_ARCHS4_Predictions	Rhabditida Infections	16/200	1.5937e-06	1.65972e-05	61.6378	DUSP5;IL1RN;CD163;TNFAIP2;PLAUR;TMEM51;PTGS2;FOSL2;GPR132;SOCS1;FCGRT;TNIP3;TRIM25;EMILIN2;NFKBIE;ABCD1
Rare_Diseases_GeneRIF_ARCHS4_Predictions	Rosai-Dorfman disease	16/200	1.5937e-06	1.65972e-05	61.6378	DUSP5;IL1RN;PLXND1;CD93;CD80;TNFAIP2;PLAUR;NOD2;FGR;GPR132;SOCS1;CHST11;FCGRT;ITGAX;EMILIN2;NFKBIE
Rare_Diseases_GeneRIF_ARCHS4_Predictions	Sarcoidosis	16/200	1.5937e-06	1.65972e-05	61.6378	IL1RN;CD163;TNFAIP2;PLAUR;LSP1;NOD2;CXCL16;FGR;GPR132;ADGRE5;FCGRT;ITGAX;TRIM25;EMILIN2;ADAM8;NFKBIE
Rare_Diseases_GeneRIF_ARCHS4_Predictions	Schistosomiasis	16/200	1.5937e-06	1.65972e-05	61.6378	DUSP5;IL1RN;CD163;TNFAIP2;PLAUR;NOD2;PTGS2;CXCL16;GPR132;SOCS1;FCGRT;ITGAX;TRIM25;EMILIN2;NFKBIE;ABCD1
Rare_Diseases_GeneRIF_ARCHS4_Predictions	Sialidosis type I	16/200	1.5937e-06	1.65972e-05	61.6378	IL1RN;CD163;PLXND1;HEXB;PLAUR;TMEM51;RHOC;CXCL16;FCGRT;EMILIN2;CCL2;PXDC1;SNX9;ABCD1;SMPDL3A;S100A11
Rare_Diseases_GeneRIF_ARCHS4_Predictions	Spastic paraparesis	16/200	1.5937e-06	1.65972e-05	61.6378	IL1RN;TNFAIP2;PLAUR;LSP1;KCNAB2;NOD2;ADCY7;FGR;GPR132;ADGRE5;FCGRT;ITGAX;TRIM25;EMILIN2;ADAM8;NFKBIE
Rare_Diseases_GeneRIF_ARCHS4_Predictions	Staphylococcal toxic shock syndrome	16/200	1.5937e-06	1.65972e-05	61.6378	IL1RN;CD163;TNFAIP2;PLAUR;NOD2;PTGS2;FGR;GPR132;SOCS1;CHST11;FCGRT;TNIP3;ITGAX;TRIM25;EMILIN2;NFKBIE
Rare_Diseases_GeneRIF_ARCHS4_Predictions	Strongyloidiasis	16/200	1.5937e-06	1.65972e-05	61.6378	DUSP5;IL1RN;CD163;TNFAIP2;PLAUR;TMEM51;PTGS2;FOSL2;GPR132;SOCS1;FCGRT;TNIP3;TRIM25;EMILIN2;NFKBIE;ABCD1
Rare_Diseases_GeneRIF_ARCHS4_Predictions	Synovitis	16/200	1.5937e-06	1.65972e-05	61.6378	IL1RN;CD163;TNFAIP2;PLAUR;NOD2;PTGS2;FOSL2;CXCL16;FGR;GPR132;FCGRT;ITGAX;TRIM25;EMILIN2;NFKBIE;ABCD1
Rare_Diseases_GeneRIF_ARCHS4_Predictions	Togaviridae disease	16/200	1.5937e-06	1.65972e-05	61.6378	DUSP5;IL1RN;CD80;TNFAIP2;PLAUR;ADAR;NOD2;PTGS2;GPR132;SOCS1;FCGRT;ITGAX;TRIM25;EMILIN2;ADAM8;NFKBIE
Rare_Diseases_GeneRIF_ARCHS4_Predictions	Transverse myelitis	16/200	1.5937e-06	1.65972e-05	61.6378	C1QB;IL1RN;CD163;MS4A7;TNFAIP2;PLAUR;NOD2;CXCL16;GPR132;SOCS1;FCGRT;SLCO2B1;ITGAX;EMILIN2;CD48;NFKBIE
Rare_Diseases_GeneRIF_ARCHS4_Predictions	Treponema infection	16/200	1.5937e-06	1.65972e-05	61.6378	IL1RN;CD163;TNFAIP2;PLAUR;NOD2;PTGS2;FGR;GPR132;ADGRE5;FCGRT;CD300LB;ITGAX;TRIM25;EMILIN2;ADAM8;NFKBIE
Rare_Diseases_GeneRIF_ARCHS4_Predictions	Tuberculosis	16/200	1.5937e-06	1.65972e-05	61.6378	IL1RN;CD163;TNFAIP2;PLAUR;LSP1;NOD2;CXCL16;FGR;GPR132;CHST11;FCGRT;ITGAX;TRIM25;EMILIN2;ADAM8;NFKBIE
Rare_Diseases_GeneRIF_ARCHS4_Predictions	Unverricht-Lundborg disease	16/200	1.5937e-06	1.65972e-05	61.6378	IL1RN;CD163;HEXB;MS4A7;TNFAIP2;PLAUR;TMEM51;CXCL16;CHST11;FCGRT;SLCO2B1;CD300LB;ITGAX;EMILIN2;CCL2;ABCD1
Rare_Diseases_GeneRIF_ARCHS4_Predictions	Viral hemorrhagic fever	16/200	1.5937e-06	1.65972e-05	61.6378	DUSP5;IL1RN;CD163;TNFAIP2;PLAUR;NOD2;FOSL2;GPR132;SOCS1;CHST11;FCGRT;ITGAX;TRIM25;EMILIN2;NFKBIE;ABCD1
Rare_Diseases_GeneRIF_ARCHS4_Predictions	Wegener's granulomatosis	16/200	1.5937e-06	1.65972e-05	61.6378	TNFAIP2;PLAUR;LSP1;NOD2;ADCY7;FGR;GPR132;SOCS1;ADGRE5;FCGRT;ITGAX;TRIM25;EMILIN2;CD48;ADAM8;NFKBIE
Rare_Diseases_GeneRIF_ARCHS4_Predictions	Wells syndrome	16/200	1.5937e-06	1.65972e-05	61.6378	TNFAIP2;LSP1;NOD2;PTGS2;ADCY7;TREM1;FOSL2;LILRA5;FGR;ADGRE5;DPEP2;CD300LB;ITGAX;TRIM25;EMILIN2;ADAM8
HDSigDB_Mouse_2021	Genes Changed In HDACi 106 Treated Vs Untreated Healthy Donor Blood Cells GSE30933	106/3519	4.694e-07	1.6779e-05	26.5719	SCARB1;STEAP3;PILRB2;CD81;CLEC10A;CCND2;CHCHD3;RGS1;FCGRT;SLCO2B1;DPYSL3;TNS1;TBC1D10B;TPRA1;DAPK1;MCEMP1;UNC13D;THOC6;TIAM1;MTHFD2;DDIT4;SIK3;DPEP2;NHLRC2;ZCCHC7;RTN1;LYZ1;HIF1A;ARHGAP22;DGUOK;STIP1;MYG1;CD300LD;MYH10;CDR2;CD163;NOP14;CADM1;GOT1;DOLK;TBCB;BCL9;UCK2;CDK1;TMCC2;FBXL5;NFKBIE;TOP2A;LGALS3BP;CIITA;TNFAIP2;TNFAIP3;PCSK7;BLNK;PMEPA1;ITGB7;PGLS;EAR2;PLEKHG3;ARHGEF10;SEC13;DUSP3;MGL2;ANXA2;RHOC;COMMD6;ETV3;RANGAP1;FH1;F5;LAT2;CCNA2;VCAN;MCM5;GAS6;C1QB;CCL12;URM1;NOD2;PTGS2;LTC4S;LILRA5;PAK1;CCL8;PSMB3;STX6;POLR2E;TRIM47;CCL2;CKB;CCL17;CD209D;CLEC4B1;CD72;CENPW;SMAGP;PLEKHA5;NAGA;SEPTIN3;CD209A;CHFR;P2RX7;MFSD14A;BOP1;LRG1;TNIP3
HDSigDB_Mouse_2021	Genes Changed In HDACi 106 Treated Vs Untreated Friedreich Ataxia Patient Blood Cells GSE30933	89/2788	4.77852e-07	1.67965e-05	27.7125	TOP2A;LGALS3BP;SCARB1;IL1RN;STEAP3;PILRB2;PLXND1;HEXB;TNFAIP2;CXCL1;LSP1;RESF1;CCND2;RGS1;FCGRT;SLCO2B1;MRC1;BLNK;EMILIN2;FFAR2;ITGB7;PGLS;EAR2;TNS1;HMGN1;ARHGEF10;TPRA1;ANXA2;SYK;CD93;DAPK1;PLAUR;NAV1;RHOC;UNC13D;F5;THOC6;LAT2;ADAM19;CCNA2;VCAN;MRAS;IFI27;IRF4;DDIT4;DPEP2;PECAM1;SIK1;MCM5;NHLRC2;SMPDL3A;ZCCHC7;URI1;CCL12;URM1;PDGFB;DNAJC25;LILRA5;ARHGAP22;MYG1;SOCS1;STK38L;TRIM47;CCL2;CD300LD;PLCG1;CKB;MYH10;CD209D;CLEC4B1;CD163;SMAGP;PLEKHA5;MRPL28;NAGA;SEPTIN3;MT2;CD209A;GPR141;BOP1;BCL9;LRG1;AXL;TNIP3;KANSL3;CDK1;TMCC2;NOL12;NFKBIE
HuBMAP_ASCT_plus_B_augmented_w_RNAseq_Coexpression	Alveolar Macrophage (id:42)	12/100	4.59763e-07	1.68614e-05	105.034	C1QB;CD163;CCL8;CD93;VWF;CLEC10A;SLCO2B1;MS4A7;MRC1;ITGAX;PECAM1;LYVE1
HuBMAP_ASCT_plus_B_augmented_w_RNAseq_Coexpression	Cd14 Monocyte (id:86)	12/100	4.59763e-07	1.68614e-05	105.034	FGR;CD163;VCAN;CLEC4D;CD93;CLEC10A;MS4A7;CD300LB;ITGAX;MCEMP1;TREM1;LILRA5
HuBMAP_ASCT_plus_B_augmented_w_RNAseq_Coexpression	Interstitial Macrophage (id:348)	12/101	5.12893e-07	1.68614e-05	103.07	C1QB;CD163;CCL8;CD93;VWF;FCGRT;CLEC10A;SLCO2B1;MS4A7;MRC1;PECAM1;LYVE1
Microbe_Perturbations_from_GEO_down	HIV-1 human PBMC GDS1449 microbe:221	18/226	3.79905e-07	1.68787e-05	68.2191	CD83;CD93;ACTN1;TNFAIP2;PLAUR;HIF1A;TREM1;FOSL2;VEGFA;LAT2;VCAN;RPS29;FCGRT;RGS1;BHLHE40;PECAM1;S100A11;HSPA1B
Microbe_Perturbations_from_GEO_up	Yersinia enterocolitica mouse Peyer's patch GDS2100 microbe:86	24/438	4.21994e-06	1.68798e-05	38.4848	LGALS3BP;IL1RN;ANXA2;ARG1;IL1R2;ACTN1;FN1;TNFAIP2;MT2;CXCL1;HIF1A;UBL3;LRG1;DDIT4;BHLHE40;BLNK;TRIM25;CCL2;RNF141;TMSB10;SMPDL3A;S100A11;S100A10;HMGN1
HDSigDB_Mouse_2021	HD Grade 3 Markers In Human Caudate Nucleus (HG-U133A) GSE3790	77/2291	4.88546e-07	1.68909e-05	28.8392	WASHC4;LGALS3BP;IGHM;STEAP3;HILPDA;TNFAIP3;CXCL1;UBL3;RGS1;FCGRT;SLCO2B1;DPYSL3;CHORDC1;BLNK;PXDC1;PGLS;FADS1;TNS1;IFITM6;HMGN1;ARHGEF10;ANXA2;CD93;VWF;ACTN1;KCNAB2;RHOC;F5;LAT2;TIAM1;VCAN;IFI27;MSH2;MTHFD2;DDIT4;SIK3;PECAM1;SIK1;S100A4;MCM5;3830406C13RIK;ANK;C1QB;URI1;CCL12;H2-DMA;LYZ1;H2-Q4;LPL;ATP1A3;CCL2;STOM;PLTP;MYH10;S100A11;CDR2;S100A10;H2-EB1;CD163;VCAM1;GOT1;FN1;MT2;H2-AA;NR4A2;TPPP3;STAG2;NR4A3;AXL;BHLHE40;CDK2AP2;CDK2AP1;PKN2;NOL12;R3HDM1;HSPA1B;H2-AB1
LINCS_L1000_Ligand_Perturbations_up	IL1-SKBR3	14/164	3.3527e-06	1.69399e-05	62.2413	CD83;VCAM1;ANXA2;VDR;TNFAIP2;PLAUR;TNFAIP3;CXCL1;SOCS1;CCL8;CCL7;RGS1;SIK1;NFKBIE
Rummagene_signatures	PMC7403890-mmc3.xlsx-Sheet1-Table S2 Differentially Expressed Up Or Down Regulated Genes FDR 0 05 Fold Change 1 5 In CMML Patient Vs Controls Related To Figures 1 2 Up	40/852	1.61608e-07	1.71048e-05	42.3602	TOP2A;LGALS3BP;CIITA;CD83;TNFAIP2;TMEM51;LSP1;PTGS2;LMNB1;IRF2BPL;PAK1;CCND2;SOCS1;ADGRE5;RGS1;AFMID;CCL4;BLNK;ITGAX;TRIM25;STK38L;EMILIN2;ITGB7;S100A10;DUSP5;ARHGEF10;ANXA2;VWF;PLK1;PLAUR;CCNA2;NR4A1;LRG1;MTHFD2;DDIT4;BHLHE40;CDK1;CD48;PRTN3;NFKBIE
Rummagene_signatures	PMC7511582-Table 1.XLSX-Sheet1-Up Regulated Genes In M Mass Compared To HCMV M Mass Up	27/448	1.62938e-07	1.71048e-05	54.2054	C1QB;STEAP3;CD83;PLXND1;TNFAIP2;CXCL1;PTGS2;GPR132;SOCS1;FAM110B;CCL4;PXDC1;CKB;VCAM1;CD93;DAPK1;RHOH;NAV1;UPB1;LAT2;ADAM19;VCAN;CLEC4D;NR4A3;BHLHE40;SIK1;CD48
Disease_Perturbations_from_GEO_up	Bacterial Infection C0004623 human GSE4748 sample 414	20/284	6.19128e-07	1.72737e-05	57.899	DUSP5;IL1RN;CD83;GPR35;IL1R2;PLAUR;DNTTIP2;TNFAIP3;HIF1A;STIP1;NR4A3;B3GNT5;MRC1;BHLHE40;CCL4;MIR22HG;CCL2;MICU2;FBXL5;HSPA1B
Ligand_Perturbations_from_GEO_up	interleukin-15 human PBMC GSE59184 ligand:145	21/311	6.45559e-07	1.72776e-05	55.2601	CD83;ACTN1;PLAUR;MCEMP1;CXCL1;HIF1A;CXCL16;LMNB1;VCAN;CCL8;CHST11;CCL7;TNIP3;DDIT4;MRC1;CCL4;MIR22HG;CCL2;SMPDL3A;S100A11;S100A10
Ligand_Perturbations_from_GEO_up	All-trans-retinoic acid human NB4 APL cells GDS4180 ligand:190	19/260	6.77576e-07	1.72776e-05	59.7792	LGALS3BP;TNFAIP2;NAGA;MCEMP1;LSP1;LILRA5;FGR;PAK1;LRG1;RGS1;DDIT4;BHLHE40;CCL4;CD300LB;ITGAX;CCL2;FFAR2;ITGB7;ASB2
Ligand_Perturbations_from_GEO_up	Interleukin 1, beta human amnion mesenchymal cells (AMC) GDS4595 ligand:23	24/396	7.28174e-07	1.72776e-05	49.0176	DUSP5;CD83;VCAM1;RRAD;GDF15;PDGFB;TNFAIP2;TNFAIP3;CXCL1;PTGS2;ARID1A;ING1;FOSL2;VEGFA;NR4A2;RCAN1;NR4A3;CCL7;TNIP3;DDIT4;BHLHE40;CCL2;SIK1;NFKBIE
LINCS_L1000_Chem_Pert_up	LJP006 BT20 24H-mitoxantrone-1.11	18/157	1.30211e-09	1.7281e-05	141.779	C1QB;CD163;ARG1;GDF15;NR4A2;RCAN1;NR4A1;NR4A3;UBL3;CCL8;IFI27;CCL4;STK38L;STOM;TSPAN3;CKB;PLTP;SMPDL3A
HDSigDB_Human_2021	HD Up-Regulated Genes In Human Prefrontal Cortex PMID29375298	47/1116	3.08187e-07	1.73058e-05	36.4982	HILPDA;MS4A7;SLC2A1;TNFAIP3;RNF7;ING1;LILRA5;CXCL16;STIP1;RGS1;FCGRT;CHORDC1;MRC1;CD300LB;RPL35;EMILIN2;CCL2;STOM;PXDC1;FFAR2;S100A11;S100A10;CCR2;CD163;ANXA2;SYK;F10;GDF15;SMAGP;IL1R2;PLAUR;ATP11C;SLC4A11;MCEMP1;RHOC;PLXDC2;LYVE1;FOSL2;FGR;MRAS;CLEC4D;MTHFD2;DDIT4;PECAM1;CDK2AP2;CD48;S100A4
HDSigDB_Human_2021	Genes Changed In Mouse Microglia During Aging PMID26001565	27/463	3.13451e-07	1.73058e-05	50.1104	LGALS3BP;CD83;SDC3;VPS4A;SLC2A1;ADAR;CXCL16;LMNB1;SLCO2B1;SLAMF9;MRC1;CCL4;GCNT2;ITGAX;TRIM25;VAT1;VCAM1;ANXA2;CD93;PLAUR;LAT2;IMPACT;AXL;PECAM1;CD48;RNF141;SMPDL3A
DisGeNET	Juvenile psoriatic arthritis	16/161	8.34413e-08	1.77333e-05	95.6903	IL1RN;CD83;TIMMDC1;DAPK1;GPR35;PLAUR;CXCL1;ADCY7;RHOBTB1;FOSL2;LILRA5;NR4A2;NR4A3;ATG16L1;MIR22HG;SIK1
GO_Biological_Process_2015	lymphocyte migration (GO:0072676)	2024-08-28	3.66312e-08	1.79737e-05	358.892	ITGA4;CXCR3;CCL2;ITGB7;ADAM8;GAS6;CXCL16;CCR2
Drug_Perturbations_from_GEO_2014	rosiglitazone homo sapiens gpl570 gds2453 chdir up	24/366	1.74671e-07	1.81076e-05	58.7948	CD83;CD81;CLEC10A;IL1R2;ACTN1;PLEKHA5;LSP1;ETV3;HIF1A;LAT2;ADAM19;CD200R1;UBL3;MTHFD2;RGS1;IRF4;BLNK;CDK2AP1;S100A4;SEC61B;FBXL5;CCL17;TNS1;CCR2
Enrichr_Users_Contributed_Lists_2020	in chondrocytes	42/959	5.02442e-07	1.81454e-05	36.5382	TOP2A;IGHM;SCARB1;IL1RN;STEAP3;PLXND1;RRAD;GDA;CD80;TNFAIP2;CXCL1;PTGS2;ING1;STIP1;CCL7;STX6;GCNT2;STK38L;CCL2;STOM;SNX9;EMB;CGNL1;RAB8B;VCAM1;PLK1;MT2;ARHGAP24;FOSL2;CCNA2;BST1;RCAN1;AXL;TNIP3;DDIT4;BHLHE40;CDK1;CDK2AP2;S100A4;MCM5;TLR3;HSPA1B
Microbe_Perturbations_from_GEO_up	Salmonella enterica serovar Typhimurium mouse cecum GDS4622 microbe:67	22/381	4.6424e-06	1.83345e-05	40.2594	IL1RN;CCL12;CIITA;H2-DMA;ZFP317;PLK1;TNFAIP2;PLAUR;RRP1B;PTGS2;TREM1;GPR141;BST1;LRG1;SOCS1;CCL8;CCL7;B3GNT5;TNIP3;STOM;CCL2;IFITM6
Rummagene_signatures	PMC9732417-mmc3.xlsx-UP FC 0 5-Gene Names Primary X Up	16/170	1.77796e-07	1.84524e-05	85.8766	IL1RN;CD93;PLAUR;MCEMP1;CXCL1;PTGS2;FOSL2;MTHFD2;ALDH1A2;TNIP3;CCL4;EMILIN2;STOM;CCL2;CD48;CKB
Rummagene_transcription_factors	PMC4677459-NIHMS65392-supplement-Dataset3.xlsx-RELA-Unnamed 2 RELA	15/149	1.79028e-07	1.85707e-05	92.3273	CIITA;GDF15;PLK1;PDGFB;SLC2A1;TNFAIP2;PLAUR;NOD2;PTGS2;HIF1A;CXCL16;FCGRT;BHLHE40;HSPA1B;S100A10
RNAseq_Automatic_GEO_Signatures_Human_Down	Atac-Seq Vivo Immune Zika GSE123541 2	20/250	7.93491e-08	1.85853e-05	76.1428	IL1RN;CD163;DUSP3;SYK;ANXA2;HEXB;NAGA;MCEMP1;NOD2;PLXDC2;F5;LAT2;TIAM1;BST1;PAK1;VCAN;CLEC4D;CD300LB;EMILIN2;S100A10
RNAseq_Automatic_GEO_Signatures_Human_Down	Und Pd-1 Pool Predictive GSE99531 3	20/250	7.93491e-08	1.85853e-05	76.1428	PNPLA8;RHOH;HIF1A;LMNB1;NR4A2;NR4A1;GPR132;CD200R1;RAB11FIP1;SOCS1;NR4A3;ADGRE5;MTHFD2;RGS1;IRF4;CXCR3;CHORDC1;CDK2AP2;MCM6;RAB8B
RNAseq_Automatic_GEO_Signatures_Human_Down	Characterization Platelet Myocardial Infarction GSE65705 1	20/250	7.93491e-08	1.85853e-05	76.1428	SIVA1;PLXND1;CLEC10A;HEXB;PLAUR;ADCY7;LILRA5;BST1;CLEC4D;PSMB3;RGS1;FCGRT;CXCR3;DDIT4;DPEP2;RPL35;ADAM8;SEC61B;PGLS;SMPDL3A
RNAseq_Automatic_GEO_Signatures_Human_Down	Plcg2 Divergent Microglial Trem2-Dependent GSE144120 5	20/250	7.93491e-08	1.85853e-05	76.1428	IL1RN;CD83;PNPLA8;MS4A7;FN1;PLAUR;LPL;TNFAIP3;CXCL1;HIF1A;FGR;RCAN1;CCL7;MTHFD2;CCL4;EMILIN2;CCL2;STOM;CD48;TSPAN3
RNAseq_Automatic_GEO_Signatures_Human_Down	Evaluation Hsp90 Expsosure Immune GSE113465 1	20/250	7.93491e-08	1.85853e-05	76.1428	C1QB;LGALS3BP;CX3CR1;CD163;CIITA;DAPK1;CLEC10A;SDC3;LPL;TRERF1;FGR;ADGRE5;SLCO2B1;BHLHE40;CCL4;BLNK;S100A4;GAS6;TNS1;CCR2
RNAseq_Automatic_GEO_Signatures_Human_Down	Cd90 Epcr Fitness Hscs GSE155180 1	20/250	7.93491e-08	1.85853e-05	76.1428	LGALS3BP;CD93;GPR35;CLEC10A;IL1R2;MS4A7;LSP1;FOSL2;ADAM19;RAB11FIP1;AXL;FCGRT;IRF4;B3GNT5;CXCR3;MRC1;DPEP2;CD300LB;BLNK;ITGB7
Disease_Perturbations_from_GEO_up	RA (rheumatoid arthritis) C0003873 human GSE1919 sample 110	20/286	6.91443e-07	1.8669e-05	57.0137	C1QB;IGHM;CD163;VCAM1;ANXA2;SDC3;CXCL1;DNAJC25;CD2;IFI27;IGKC;FCGRT;SLCO2B1;DPYSL3;ADAM8;GAS6;TMSB10;PLTP;S100A11;HMGN1
LINCS_L1000_Chem_Pert_Consensus_Sigs	Bentazepam Down	21/246	1.20636e-08	1.86952e-05	91.4186	TOP2A;CADM1;RFC2;HILPDA;TNFAIP2;ITGAE;RHOBTB1;VEGFA;EXT1;NR4A1;RAB11FIP1;SLC6A8;MSH2;MTHFD2;CDK1;CCL2;CD48;MCM5;MCM6;SMPDL3A;TNS1
RNA-Seq_Disease_Gene_and_Drug_Signatures_from_GEO	Id3 Spleen B cells Knockout GSE72831 down	38/847	1.02357e-06	1.87558e-05	35.4223	TOP2A;CIITA;CD83;CD81;HEXB;H2-DMA;ADAR;ADCY7;STIP1;ZNRF2;UBL3;SOCS1;IGKC;ADGRE5;H2-DMB1;BLNK;PXDC1;USP24;H2-EB1;CD72;SYK;ITGA4;RHOH;ETV3;ARID1A;H2-AA;LAT2;BCL9;STAG2;RPS29;B3GNT5;BHLHE40;PECAM1;CDK2AP2;MCM5;MCM6;NFKBIE;H2-AB1
Rummagene_signatures	PMC6857727-Table 5.xlsx-BD Shared UP-Upregulated Genes Shared By BD At Both 6 And 24H Up	1960-10-01	1.8512e-07	1.88327e-05	163.09	CD83;SOCS1;MTHFD2;CCL4;TNFAIP2;TNFAIP3;CCL2;CXCL1;FFAR2;PTGS2
Rummagene_signatures	PMC3577886-pone.0056587.s004.xlsx-2h Up And Down FC 1 5-Unnamed 4 Up	28/480	1.87156e-07	1.88327e-05	51.9561	CD83;RRAD;HILPDA;PDGFB;TNFAIP2;TNFAIP3;CXCL1;PTGS2;PVR;RESF1;IRF2BPL;SOCS1;CCL2;PLEKHG3;DUSP5;VCAM1;VDR;PLAUR;FOSL2;VEGFA;FAM217B;NR4A2;NR4A1;B3GNT5;DDIT4;BHLHE40;SIK1;NFKBIE
Rummagene_signatures	PMC9135407-elife-74513-supp9.xlsx-Down 2 FDR 0 05-GENE Down	77/2237	1.87647e-07	1.88327e-05	31.6043	TOP2A;LGALS3BP;PLXND1;CD81;SLC2A1;TNFAIP3;ITGAE;LMNB1;NDST1;CCND2;ADGRE5;FCGRT;DPYSL3;RAC3;PXDC1;TMSB10;CGNL1;TNS1;PLEKHG3;ANXA2;CD93;ITGA4;ACTN1;DENND2B;PLAUR;NAV1;KCNAB2;RHOC;UPB1;ADAM19;CCNA2;VCAN;IFI27;S100A4;MCM5;GAS6;CARD11;KRT80;RRAD;SDC3;PDGFB;HIF1A;RHOBTB1;ARHGAP22;RAB11FIP1;SOCS1;STX6;STK38L;CCL2;STOM;TSPAN3;PLTP;MYH10;S100A11;S100A10;CENPW;VCAM1;F10;CENPX;SMAGP;PLK1;FN1;ABCA9;MRPL28;NFATC2;TBCB;TRERF1;LYVE1;EXT1;BST1;RCAN1;TPPP3;AXL;CDK1;TMCC2;ASB2;RNF141
LINCS_L1000_Chem_Pert_Consensus_Sigs	STK-397047 Up	21/248	1.39113e-08	1.88637e-05	89.8956	DUSP5;CD83;ITGA4;RRAD;SMAGP;PLAUR;TNFAIP3;FOSL2;NR4A2;BOP1;NR4A1;RCAN1;VCAN;RGS1;CHORDC1;DDIT4;BHLHE40;CCL4;PMEPA1;CCL2;SIK1
Gene_Perturbations_from_GEO_up	Ghrh KO mouse GSE51108 sample 2390	22/335	5.59114e-07	1.8971e-05	54.2644	C1QB;IL1RN;H2-EB1;CD83;VCAM1;HEXB;H2-DMA;LPL;MT2;CXCL1;H2-AA;NR4A1;CCL8;H2-DMB1;CD300LB;ITGAX;CD48;S100A4;NHLRC2;EAR2;S100A11;H2-AB1
Rummagene_kinases	PMC8284654-ppat.1009278.s003.xlsx-D1 only-Ensembl HS ID MAP3K14	51/1215	1.01107e-07	1.89902e-05	39.3457	LGALS3BP;SCARB1;IL1RN;PLXND1;CLEC10A;MS4A7;SLC2A1;TNFAIP2;TMEM51;TNFAIP3;ADAR;MAN1A2;MRC1;EMB;RAB8B;GPR35;ADAM19;FGR;MRAS;IFI27;MTHFD2;GAS6;SMPDL3A;CX3CR1;SDC3;DNAJC25;NOD2;MEFV;RHOBTB1;AGPAT4;PAK1;COP1;SOCS1;CHST11;PSMB3;SLAMF9;STK38L;PLTP;CDR2;VDR;PLEKHA5;SLC4A11;SEPTIN3;MACO1;VEGFA;NR4A2;NR4A1;SLC6A8;TMCC2;FBXL5;NFKBIE
Rummagene_kinases	PMC8284654-ppat.1009278.s003.xlsx-D1 only-HS SYMBOL ID MAP3K14	51/1216	1.03734e-07	1.89902e-05	39.2471	LGALS3BP;SCARB1;IL1RN;PLXND1;CLEC10A;MS4A7;SLC2A1;TNFAIP2;TMEM51;TNFAIP3;ADAR;MAN1A2;MRC1;EMB;RAB8B;GPR35;ADAM19;FGR;MRAS;IFI27;MTHFD2;GAS6;SMPDL3A;CX3CR1;SDC3;DNAJC25;NOD2;MEFV;RHOBTB1;AGPAT4;PAK1;COP1;SOCS1;CHST11;PSMB3;SLAMF9;STK38L;PLTP;CDR2;VDR;PLEKHA5;SLC4A11;SEPTIN3;MACO1;VEGFA;NR4A2;NR4A1;SLC6A8;TMCC2;FBXL5;NFKBIE
SysMyo_Muscle_Gene_Sets	MGS1357 Murine male age12wk tib anterior day21 post glycerol injection v day0 GSE45577 up	17/212	7.28589e-07	1.91082e-05	65.5611	C1QB;H2-EB1;FCRLS;H2-DMA;MS4A7;H2-AA;PAK1;CLEC4D;CCL8;AXL;H2-DMB1;ITGAX;EMILIN2;S100A4;EMB;PLTP;H2-AB1
SysMyo_Muscle_Gene_Sets	MGS175 Murine quad age8wk mdx v ctl PMID 16261416 up	1940-08-01	7.41872e-07	1.91082e-05	184.785	C1QB;VCAM1;CCL7;RRAD;MTHFD2;CCL2;MT2;TMSB10
Rummagene_signatures	PMC3052437-mmc2.xls-IL-4 Macrophage-RSG DOWN-Common Name Down	16/171	1.92781e-07	1.91377e-05	84.874	CD163;PLXND1;GDF15;IL1R2;PLXDC2;IRF2BPL;LILRA5;VEGFA;LAT2;BST1;PAK1;CCL8;CHST11;CCL7;SLCO2B1;CCL2
Aging_Perturbations_from_GEO_up	Mouse heart 25 weeks vs 100 weeks GSE41018 aging:401	21/312	6.80204e-07	1.93178e-05	54.8654	C1QB;LGALS3BP;H2-EB1;VCAM1;ANXA2;VWF;CD81;LYZ1;SLC6A8;CCND2;CCL8;IFI27;MRC1;BHLHE40;UQCRC2;TSPAN3;CKB;GAS6;ACSS1;FADS1;H2-AB1
Gene_Perturbations_from_GEO_down	Bcl2 OE mouse GSE5811 sample 2590	20/271	2.94022e-07	1.93339e-05	64.1131	H2-EB1;CD83;IL1R2;LYZ1;PLAUR;MT2;CXCL1;LSP1;ETV3;H2-AA;CLEC4D;RPS29;RGS1;BHLHE40;S100A4;TSPAN3;EMB;TMSB10;S100A11;H2-AB1
Gene_Perturbations_from_GEO_up	Fgf23 expression of human gene mouse GSE6979 sample 520	23/363	5.77737e-07	1.93344e-05	52.1791	C1QB;LGALS3BP;IGHM;SCARB1;H2-EB1;VCAM1;RRAD;FN1;SLC2A1;MT2;LTC4S;H2-AA;IFI27;IGKC;DDIT4;BLNK;EMB;CKB;GAS6;TMSB10;PLTP;S100A11;H2-AB1
ARCHS4_TFs_Coexp	SPI1 human tf ARCHS4 coexpression	21/299	3.38412e-07	1.9362e-05	60.295	IL1R2;TNFAIP2;LSP1;KCNAB2;NOD2;MEFV;ADCY7;TREM1;UNC13D;LILRA5;FGR;BST1;ADGRE5;FCGRT;IMPDH1;DPEP2;CD300LB;ITGAX;EMILIN2;FFAR2;ADAM8
ARCHS4_TFs_Coexp	ZNFX1 human tf ARCHS4 coexpression	21/299	3.38412e-07	1.9362e-05	60.295	DUSP5;IL1RN;CD80;TNFAIP2;PLAUR;TNFAIP3;ADAR;NOD2;MEFV;FOSL2;GPR132;SOCS1;CHST11;ADGRE5;ITGAX;TRIM25;EMILIN2;SNX9;NFKBIE;ABCD1;CARD11
ARCHS4_TFs_Coexp	FOSB human tf ARCHS4 coexpression	21/299	3.38412e-07	1.9362e-05	60.295	CIITA;CD83;ITGA4;NFATC2;TNFAIP3;PCSK7;KCNAB2;ETV3;ADCY7;TREM1;FOSL2;NR4A2;NR4A1;RAB11FIP1;NR4A3;ADGRE5;RGS1;BHLHE40;SIK1;EMB;TNS1
ARCHS4_TFs_Coexp	ETS2 human tf ARCHS4 coexpression	21/299	3.38412e-07	1.9362e-05	60.295	C1QB;IL1RN;SYK;PLXND1;CD93;VDR;MS4A7;PLAUR;KCNAB2;PTGS2;TREM1;UNC13D;CXCL16;ZNRF2;CHST11;FCGRT;SLCO2B1;BHLHE40;TRIM25;EMILIN2;STOM
ARCHS4_TFs_Coexp	JDP2 human tf ARCHS4 coexpression	21/299	3.38412e-07	1.9362e-05	60.295	CD163;PLXND1;IL1R2;MS4A7;TNFAIP2;PLAUR;TMEM51;NOD2;TREM1;FOSL2;CXCL16;FGR;FCGRT;SLCO2B1;CD300LB;ITGAX;EMILIN2;PXDC1;ADAM8;NFKBIE;ABCD1
HDSigDB_Mouse_2021	Expression In 13 Wk TIF-IA KO HD Mice GSE29647	133/4751	5.70725e-07	1.94138e-05	24.9424	WASHC4;SCARB1;CD83;PLXND1;CD81;GDA;TESK1;PVR;CXCL16;CCND2;FCGRT;DPYSL3;CHORDC1;TRIM25;EIF2D;ATXN7L3;TMSB10;IFITM6;HMGN1;DAPK1;ACTN1;UPB1;ADAM19;TIAM1;S100A4;PRTN3;TRIM11;URI1;RTN1;SDC3;LYZ1;PDGFB;HIF1A;DGUOK;CHST11;SLAMF9;SNX9;UTP20;PLTP;S100A11;CDR2;MAP2K5;S100A10;VAT1;H2-EB1;NOP14;VCAM1;CADM1;GOT1;FN1;NFATC2;DOLK;TBCB;MT2;REX1BD;RCAN1;ATG16L1;CDK1;TMCC2;H2-AB1;TOP2A;LGALS3BP;IGHM;FCRLS;HEXB;SLC2A1;TNFAIP2;LSP1;CDC73;UBL3;ADGRE5;MAN1A2;BLNK;ITGAX;RAC3;EMB;RIOK1;PGLS;ABCD1;RAB8B;ANXA2;SYK;VWF;PLAUR;KCNAB2;RHOC;COMMD6;RANGAP1;ARID1A;COMMD7;LAT2;CCNA2;DNAJC2;VCAN;B3GNT5;PECAM1;CD48;MCM6;SMPDL3A;TLR3;C1QB;CX3CR1;CCL12;PVT1;H2-Q4;HSD17B4;ATP1A3;RNF7;PTGS2;LTC4S;ADCY7;ZNRF2;H2-DMB1;CCL4;STX6;GCNT2;CCL2;STOM;ACSS1;USP24;CD72;SF3A2;PLEKHA5;NAGA;SEPTIN3;PLXDC2;H2-AA;TPPP3;LRG1;AXL;IMPDH1;CDK2AP1;HSPA1B
LINCS_L1000_Ligand_Perturbations_up	IL6-SKBR3	13/144	4.04657e-06	1.94235e-05	65.0773	DUSP5;CD163;CD93;CADM1;FOSL2;NR4A2;NR4A1;IFI27;BHLHE40;MIR22HG;STOM;CCL2;SIK1
HDSigDB_Mouse_2021	Genes Changed In HDACi 106 Vs Vehicle Treated Healthy Donor Blood Cells GSE30933	105/3491	5.8682e-07	1.94269e-05	26.0737	SCARB1;STEAP3;CCNT1;CD81;CLEC10A;CHCHD3;RGS1;FCGRT;SLCO2B1;DPYSL3;TNS1;DAPK1;UNC13D;THOC6;IFI27;MTHFD2;DDIT4;DPEP2;SIK1;NHLRC2;ZCCHC7;RTN1;DNAJC25;HIF1A;ARHGAP22;STIP1;MYG1;RAB11FIP1;CD300LB;CD300LD;MYH10;CDR2;CD163;CADM1;GOT1;DOLK;TBCB;NR4A2;BCL9;UCK2;CDK1;TMCC2;FBXL5;NFKBIE;TOP2A;LGALS3BP;CIITA;TNFAIP2;TNFAIP3;PCSK7;TREM1;ADGRE4;BLNK;PMEPA1;ITGB7;PGLS;EAR2;PLEKHG3;ARHGEF10;DUSP3;MGL2;ANXA2;VWF;RHOC;ETV3;RANGAP1;COMMD7;F5;LAT2;RPUSD4;CCNA2;VCAN;MCM5;C1QB;CCL12;URM1;NOD2;PTGS2;LTC4S;LILRA5;PAK1;CCL8;PSMB3;METTL4;STX6;POLR2E;TRIM47;CCL2;CKB;CCL17;CD209D;CLEC4B1;CD72;SMAGP;PLEKHA5;NAGA;SEPTIN3;CD209A;CHFR;P2RX7;MFSD14A;BOP1;LRG1;TNIP3;PKN2
HDSigDB_Mouse_2021	FOXP1 Regulated Genes In Human Neural Cells GSE62718	38/828	5.89531e-07	1.94269e-05	37.7634	CCL12;STEAP3;CIITA;KRT80;RTN1;RRAD;H2-DMA;PDGFB;SLC2A1;TNFAIP2;H2-Q4;TMEM51;LPL;LSP1;PTGS2;HIF1A;H2-DMB1;EMILIN2;CCL2;TNS1;S100A10;PRELID2;DUSP5;H2-EB1;VCAM1;SMAGP;PLAUR;MT2;PLXDC2;H2-AA;FOSL2;P2RX7;TIAM1;NR4A1;S100A4;ASB2;TLR3;H2-AB1
Disease_Perturbations_from_GEO_up	low-grade serous ovarian carcinomas DOID-0050933 human GSE56443 sample 755	22/341	7.53774e-07	1.97159e-05	52.1227	TOP2A;DUSP5;IL1RN;ANXA2;GDF15;FN1;TNFAIP2;LPL;SLC4A11;CXCL1;NR4A1;VCAN;IFI27;RGS1;DPYSL3;DDIT4;BHLHE40;PMEPA1;S100A4;ITGB7;S100A11;S100A10
HuBMAP_ASCT_plus_B_augmented_w_RNAseq_Coexpression	Activated Dc (id:34)	13/123	6.77464e-07	1.9797e-05	88.7515	C1QB;IL1RN;CLEC10A;MS4A7;TNFAIP2;LSP1;TREM1;FGR;CCL8;CCL4;ITGAX;CD48;CCL17
Drug_Perturbations_from_GEO_down	Phosgene 6371 mouse GSE2565 sample 3615	20/258	1.32884e-07	1.98218e-05	71.2333	H2-EB1;PLXND1;CD93;CD81;LYZ1;PDGFB;FN1;LSP1;H2-AA;VEGFA;NDST1;TPPP3;PECAM1;TMCC2;GAS6;EAR2;TMSB10;PLTP;SMPDL3A;H2-AB1
CellMarker_Augmented_2021	T cell:Undefined	1995-12-01	2.60634e-07	1.98603e-05	115.723	CD2;CD200R1;CD83;ITGA4;CD81;CD80;CXCR3;ITGAX;PECAM1;CD48;ITGAE;CCR2
BioPlanet_2019	Interleukin-1 regulation of extracellular matrix	14/120	7.26024e-08	1.99415e-05	115.115	IL1RN;RRAD;IL1R2;TNFAIP2;TNFAIP3;CXCL1;PTGS2;PLXDC2;NR4A3;CCL8;CCL7;CCL4;CCL2;NFKBIE
Rare_Diseases_AutoRIF_Gene_Lists	Mycobacterium Marinum	19/197	8.32449e-09	2.00204e-05	106.348	TOP2A;SCARB1;CD163;DST;VDR;CD80;RHOH;NAGA;NOD2;HIF1A;RHOBTB1;CD2;CXCR3;RAC3;CCL2;EMB;PGLS;TLR3;CCR2
Rummagene_kinases	PMC7037175-dmso-13-463.nxml--DPN V DM DMPK	2024-07-22	1.16904e-07	2.00637e-05	389.388	CX3CR1;IL1RN;ARG1;CXCL1;PTGS2;TREM1;CCR2
RNA-Seq_Disease_Gene_and_Drug_Signatures_from_GEO	MITF 501 Melanocytes knockdown GSE61966 down	37/816	1.11492e-06	2.01459e-05	35.5498	TOP2A;LGALS3BP;SCARB1;URI1;CD81;HEXB;SDC3;CXCL1;ADAR;TM9SF4;LMNB1;UBL3;CHST11;MAN1A2;TRIM25;STOM;TSPAN3;PLCG1;PLTP;MYH10;DUSP3;DST;DAPK1;PNPLA8;GDF15;PLEKHA5;RRP1B;KCNAB2;ETV3;CCNA2;P2RX7;NR4A3;IFI27;IRF4;CDK1;TMCC2;MCM6
HDSigDB_Mouse_2021	Genes Changed In Pons Of 28 Week Old Atxn 1 154Q/2Q KI Mice Treated With ASO Vs Vehicle GSE114674	46/1108	6.22161e-07	2.01867e-05	34.1832	C1QB;CX3CR1;IGHM;STEAP3;CD81;FCRLS;HEXB;H2-DMA;PDGFB;SLC2A1;LPL;RHOBTB1;CCND2;APMAP;ADGRE5;SLCO2B1;GCNT2;BLNK;ITGAX;PMEPA1;PXDC1;RIOK1;ACSS1;PDE8A;PLTP;CGNL1;FADS1;TNS1;S100A10;NOP14;ANXA2;CD93;GPR35;VDR;TMEM198B;DNTTIP2;MT2;ETV3;UNC13D;FOSL2;VEGFA;ADAM19;NR4A3;PECAM1;CD48;FBXL5
Orphanet_Augmented_2021	Hypocomplementemic urticarial vasculitis ORPHA:36412	13/101	6.5721e-08	2.04611e-05	129.305	C1QB;IGHM;CD163;CIITA;CD93;CLEC10A;MS4A7;UPB1;FGR;IGKC;MRC1;BLNK;PECAM1
Orphanet_Augmented_2021	Sterile multifocal osteomyelitis with periostitis and pustulosis ORPHA:210115	13/101	6.5721e-08	2.04611e-05	129.305	IL1RN;CLEC10A;IL1R2;MCEMP1;NOD2;TREM1;CXCL16;FGR;CLEC4D;LRG1;CCL4;CD300LB;ITGAX
HDSigDB_Human_2021	Genes Changed In The Heart Of Dox Treated FRDAkd Vs WT Mice At 12 Wk GSE98790	41/915	3.8425e-07	2.06707e-05	38.0907	TOP2A;C1QB;LGALS3BP;HEXB;MS4A7;CXCL1;LSP1;CXCL16;LMNB1;CCL8;CCL7;DPYSL3;MRC1;CCL4;CCL2;CD300LD;EMB;SEC61B;ACSS1;TMSB10;CD300LG;S100A11;CDR2;RAB8B;VAT1;TIMMDC1;VCAM1;ANXA2;GDF15;KCNAB2;RHOC;LAT2;UCK2;CLEC4D;AXL;BHLHE40;CDK1;MCM5;MCM6;GAS6;ASB2
DSigDB	PHENCYCLIDINE CTD 00005881	20/226	1.46962e-08	2.07438e-05	93.8981	DUSP5;SCARB1;CD83;CD81;SLC2A1;TNFAIP2;PLAUR;TNFAIP3;CXCL1;PTGS2;VEGFA;CCNA2;FGR;CCL7;PSMB3;RGS1;CCL4;CCL2;CD48;HSPA1B
KEGG_2019_Mouse	Intestinal immune network for IgA production	1943-09-01	9.78354e-08	2.08911e-05	224.315	H2-EB1;ITGA4;CD80;H2-DMA;H2-DMB1;ITGB7;H2-AA;MAP3K14;H2-AB1
KEGG_2019_Mouse	Cell adhesion molecules (CAMs)	16/170	1.77796e-07	2.08911e-05	85.8766	H2-EB1;VCAM1;CADM1;ITGA4;CD80;H2-DMA;SDC3;H2-Q4;PVR;H2-AA;CD2;VCAN;H2-DMB1;PECAM1;ITGB7;H2-AB1
RNA-Seq_Disease_Gene_and_Drug_Signatures_from_GEO	Mycobacterium smegmatis Macrophage 18hr GSE67427 down	27/496	1.19257e-06	2.09411e-05	42.3549	PLXND1;HEXB;LPL;LSP1;ADCY7;APMAP;FCGRT;SLCO2B1;POLR2E;RPL35;CKB;PLTP;FADS1;TNS1;VAT1;CD163;CD93;DAPK1;IL1R2;KCNAB2;RANGAP1;RPS29;IMPDH1;S100A4;ADAM8;MCM5;MCM6
RNA-Seq_Disease_Gene_and_Drug_Signatures_from_GEO	Bacillus Calmette-Guerin Macrophage 18hr GSE67427 down	27/497	1.23929e-06	2.09411e-05	42.1435	LGALS3BP;STEAP3;PLXND1;CD81;HEXB;ADAR;LSP1;ADCY7;FCGRT;POLR2E;RPL35;PLTP;FADS1;TNS1;VAT1;ANXA2;DAPK1;IL1R2;KCNAB2;RANGAP1;RPS29;IMPDH1;PECAM1;S100A4;ADAM8;MCM5;MCM6
RNA-Seq_Disease_Gene_and_Drug_Signatures_from_GEO	Bacillus Calmette-Guerin Macrophage 48hr GSE67427 down	27/497	1.23929e-06	2.09411e-05	42.1435	LGALS3BP;SCARB1;PLXND1;HEXB;MS4A7;LSP1;ARHGAP22;APMAP;FCGRT;ITGAX;RPL35;CKB;S100A11;S100A10;VAT1;TPRA1;ANXA2;FN1;KCNAB2;PLXDC2;RPS29;DPEP2;PECAM1;S100A4;ADAM8;UQCRC2;GAS6
RNA-Seq_Disease_Gene_and_Drug_Signatures_from_GEO	heat-inactivated MTB H37Rv Macrophage 18hr GSE67427 down	27/497	1.23929e-06	2.09411e-05	42.1435	LGALS3BP;PLXND1;CD81;HEXB;ADAR;LSP1;ADCY7;FCGRT;SLCO2B1;POLR2E;RPL35;PLTP;FADS1;VAT1;ANXA2;CD93;DAPK1;IL1R2;KCNAB2;RANGAP1;RPS29;IMPDH1;PECAM1;S100A4;ADAM8;MCM5;MCM6
RNA-Seq_Disease_Gene_and_Drug_Signatures_from_GEO	Cushing's Syndrome Adipose GSE66446 up	27/498	1.28769e-06	2.09411e-05	41.9334	C1QB;IL1RN;HEXB;MS4A7;HSD17B4;LPL;PCSK7;LSP1;CXCL16;IGKC;SLCO2B1;MRC1;ITGAX;EMILIN2;PLTP;S100A11;FADS1;S100A10;CD163;VWF;FN1;KCNAB2;FGR;VCAN;AXL;PECAM1;S100A4
RNA-Seq_Disease_Gene_and_Drug_Signatures_from_GEO	Idiopathic Pulmonary Fibroisis Lung Tissue GSE52463 up	27/498	1.28769e-06	2.09411e-05	41.9334	C1QB;IGHM;IL1RN;CIITA;SDC3;TNFAIP2;TNFAIP3;LSP1;HIF1A;CCND2;IGKC;RGS1;DPYSL3;ITGAX;EMILIN2;CCL2;EMB;PLTP;MYH10;VCAM1;ITGA4;NFATC2;CD2;TPPP3;NR4A3;IRF4;ADAM8
RNA-Seq_Disease_Gene_and_Drug_Signatures_from_GEO	PTP1B Macrophages Knockout GSE49449 down	27/498	1.28769e-06	2.09411e-05	41.9334	STEAP3;PLXND1;SDC3;TNFAIP2;LPL;ATP1A3;ADCY7;NDST1;ADGRE5;RGS1;CD300LB;ITGAX;STOM;CKB;TMSB10;CGNL1;TNS1;VAT1;TPRA1;CD93;ACTN1;FN1;PLAUR;ARID1A;SLC6A8;BHLHE40;S100A4
RNA-Seq_Disease_Gene_and_Drug_Signatures_from_GEO	Tamoxifen Cecum (GIST tumors) GSE64608 down	27/498	1.28769e-06	2.09411e-05	41.9334	LGALS3BP;CX3CR1;CIITA;CD81;HEXB;H2-DMA;H2-Q4;ADAR;STIP1;CCND2;IGKC;H2-DMB1;PMEPA1;TMSB10;MYH10;FADS1;H2-EB1;GOT1;ACTN1;FN1;H2-AA;ADAM19;IFI27;RNF141;TLR3;ANK;H2-AB1
RNA-Seq_Disease_Gene_and_Drug_Signatures_from_GEO	Kras(G12D) Duct cell Mutation GSE65315 down	27/499	1.33783e-06	2.09701e-05	41.7245	LGALS3BP;IL1RN;SDC3;PDGFB;TNFAIP2;PTGS2;IRF2BPL;NDST1;CHST11;CCL7;DPYSL3;PMEPA1;TSPAN3;CKB;TNS1;VAT1;FN1;EIF2AK3;RHOC;FOSL2;VEGFA;EXT1;ADAM19;SLC6A8;IFI27;GAS6;HSPA1B
RNA-Seq_Disease_Gene_and_Drug_Signatures_from_GEO	TTP BMDM Knockout GSE78209 down	27/499	1.33783e-06	2.09701e-05	41.7245	TOP2A;CX3CR1;IGHM;SCARB1;HEXB;ATP1A3;LSP1;MRC1;BLNK;STOM;TMSB10;S100A11;FADS1;TNS1;VAT1;CADM1;CD93;ITGA4;RFC2;PLK1;NAV1;RANGAP1;CCNA2;MCM6;GAS6;R3HDM1;ANK
RNA-Seq_Disease_Gene_and_Drug_Signatures_from_GEO	UTX Bone marrow Knockout GSE56690 up	27/499	1.33783e-06	2.09701e-05	41.7245	C1QB;CX3CR1;GDA;CLEC10A;CCL8;IGKC;RGS1;FCGRT;DPYSL3;MRC1;FFAR2;EAR2;CCR2;DUSP3;VCAM1;CADM1;SYK;F10;DST;ARG1;VDR;FN1;LYVE1;TANC2;FOSL2;F5;GAS6
Gene_Perturbations_from_GEO_up	MIR122 KO mouse GSE27713 sample 2407	24/393	6.3572e-07	2.09873e-05	49.8986	LGALS3BP;H2-EB1;CD83;GDF15;HEXB;LPL;MT2;H2-AA;RCAN1;SLC6A8;DDIT4;SLAMF9;BLNK;TRIM47;CCL2;CD48;TSPAN3;GAS6;TMSB10;S100A11;HSPA1B;TNS1;TBC1D10B;H2-AB1
HDSigDB_Mouse_2021	Genes Down-Regulated In Myotonic Dystrophy 2 Markers In Human Skeletal Muscle E-D-7014	100/3281	6.61018e-07	2.11225e-05	26.0735	SCARB1;STEAP3;CLEC10A;TESK1;PVR;APMAP;RGS1;FCGRT;SLCO2B1;RPL35;PXDC1;EIF2D;FADS1;TNS1;IFITM6;TBC1D10B;TPRA1;IL1R2;ACTN1;THOC6;IFI27;DDIT4;SIK3;SIK1;SNRPA;RTN1;RRAD;DGUOK;STIP1;MYG1;SOCS1;STK38L;PLTP;S100A11;CDR2;H2-EB1;CD163;NOP14;VCAM1;SIVA1;VDR;EIF2AK3;TBCB;MT2;REX1BD;FOSL2;NR4A2;NR4A1;UCK2;SLC6A8;NR4A3;ATG16L1;MAP3K14;H2-AB1;HILPDA;MS4A7;ING1;LMNB1;IRF2BPL;SEC61B;PGLS;ABCD1;DUSP5;SEC13;DUSP3;MGL2;ANXA2;RFC2;PLAUR;RHOC;COMMD6;RANGAP1;COPZ1;MRAS;GAS6;C1QB;DCTN5;PVT1;URM1;PNKP;VPS4A;H2-Q4;PSMB3;GCNT2;POLR2E;TRIM47;STOM;CD209D;SF3A2;CENPX;GDF15;ZFP317;NAGA;PLXDC2;LYVE1;CD209A;VEGFA;BOP1;CDK2AP2;HSPA1B
Rummagene_transcription_factors	PMC7780220-12943 2020 1301 MOESM8 ESM.xlsx-Fig 3A RNA-seq DEGs-Summary 701 LPS-induced DEGs 361 THZ1-sensitive DEGs In Blue Of Macrophages IRF6	35/697	2.09485e-07	2.132e-05	44.4165	LGALS3BP;IL1RN;CIITA;CLEC10A;CD80;HILPDA;TNFAIP2;CXCL1;MEFV;PTGS2;RHOBTB1;GPR132;CCND2;SOCS1;CCL8;CCL7;CCL4;CD300LB;TRIM25;CCL2;ITGB7;PLCG1;CKB;NFATC2;SLC4A11;ADAM19;P2RX7;CLEC4D;NR4A3;IFI27;MSH2;AXL;TNIP3;TMCC2;MCM6
Rummagene_signatures	PMC7024013-NIHMS1541229-supplement-4.csv--RhoC Up Up	1947-09-01	2.20999e-07	2.1703e-05	190.531	NR4A1;CCL7;CD93;PLAUR;TNFAIP3;CCL2;CXCL1;PTGS2;PVR
ARCHS4_IDG_Coexp	GPR141 IDG GPCR ARCHS4 coexpression	21/299	3.38412e-07	2.18614e-05	60.295	SYK;IL1R2;MS4A7;TNFAIP2;NOD2;MEFV;ADCY7;TREM1;UNC13D;LILRA5;FGR;BST1;CLEC4D;CHST11;ADGRE5;DPEP2;CD300LB;ITGAX;EMILIN2;FFAR2;ADAM8
ARCHS4_IDG_Coexp	GPR42 IDG GPCR ARCHS4 coexpression	21/299	3.38412e-07	2.18614e-05	60.295	DUSP5;IL1RN;CD163;CD83;PDGFB;TNFAIP2;PLAUR;TMEM51;NOD2;PTGS2;FOSL2;LILRA5;GPR132;ZNRF2;SOCS1;FCGRT;TNIP3;TRIM25;EMILIN2;NFKBIE;ABCD1
ARCHS4_IDG_Coexp	GPR34 IDG GPCR ARCHS4 coexpression	21/299	3.38412e-07	2.18614e-05	60.295	C1QB;CX3CR1;CD163;CD83;HEXB;MS4A7;PDGFB;TMEM51;NAGA;PLXDC2;ADCY7;LYVE1;CXCL16;NR4A2;NR4A3;FCGRT;RGS1;B3GNT5;SLCO2B1;EMILIN2;CCL2
ARCHS4_IDG_Coexp	CACNA2D4 IDG ionchannel ARCHS4 coexpression	21/299	3.38412e-07	2.18614e-05	60.295	CD163;SYK;PLXND1;MS4A7;PLAUR;KCNAB2;NOD2;ADCY7;UNC13D;FOSL2;CXCL16;FGR;CHST11;FCGRT;CD300LB;ITGAX;EMILIN2;ADAM8;EMB;NFKBIE;ABCD1
LINCS_L1000_CRISPR_KO_Consensus_Sigs	ID4 Down	22/245	2.10374e-09	2.19273e-05	106.192	C1QB;DUSP5;IL1RN;CD163;DST;DAPK1;GDF15;ACTN1;FN1;PLEKHA5;TNFAIP2;TNFAIP3;CXCL1;FOSL2;VEGFA;IFI27;BLNK;PMEPA1;PXDC1;SIK1;S100A11;S100A10
Rummagene_signatures	PMC10322668-Table 7.Xlsx-Clusters Of UP Regulated genes-Unnamed 4 Up	25/399	2.28725e-07	2.22228e-05	55.0965	RRAD;MS4A7;SLC2A1;TNFAIP2;TNFAIP3;CXCL1;PVR;GPR132;ZNRF2;SOCS1;CCL4;TRIM47;CKB;DUSP5;TPRA1;DST;ETV3;FOSL2;P2RX7;LRG1;NR4A3;DDIT4;BHLHE40;SIK3;SIK1
RNAseq_Automatic_GEO_Signatures_Human_Up	Atac-Seq Vivo Immune Zika GSE123541 4	20/250	7.93491e-08	2.23606e-05	76.1428	CIITA;CD72;DST;CLEC10A;SLC2A1;NFATC2;NAV1;RHOC;LTC4S;CD2;UCK2;CD200R1;HTR7;IRF4;CXCR3;DDIT4;BLNK;MCM6;GAS6;HMGN1
RNAseq_Automatic_GEO_Signatures_Human_Up	Maintaining Iron Lysosomal Acidity GSE141507 1	20/250	7.93491e-08	2.23606e-05	76.1428	DUSP5;DUSP3;ANXA2;DST;HEXB;EIF2AK3;SLC2A1;RHOC;PTGS2;PVR;FOSL2;EXT1;NR4A1;UBL3;CCND2;B3GNT5;BHLHE40;CDK2AP2;SNX9;FADS1
RNAseq_Automatic_GEO_Signatures_Human_Up	Zikv Monocytes Activates Inflammasome GSE103114 1	20/250	7.93491e-08	2.23606e-05	76.1428	IL1RN;CD93;ACTN1;CD80;MS4A7;PLAUR;DNTTIP2;CXCL1;PTGS2;HIF1A;FOSL2;CXCL16;SOCS1;TNIP3;DDIT4;CCL4;SIK3;CCL2;SNX9;SMPDL3A
RNAseq_Automatic_GEO_Signatures_Human_Up	Fibroblasts Cholesteatoma Activate Osteoclasts GSE116142 1	20/250	7.93491e-08	2.23606e-05	76.1428	C1QB;DUSP3;CD83;HEXB;MS4A7;FN1;PLAUR;LPL;TNFAIP3;CXCL1;HIF1A;FOSL2;NR4A2;MTHFD2;BHLHE40;CDK2AP1;TSPAN3;NFKBIE;PLTP;SMPDL3A
RNAseq_Automatic_GEO_Signatures_Human_Up	Villus Unexplained Abortion Abortions GSE121950 1	20/250	7.93491e-08	2.23606e-05	76.1428	C1QB;IL1RN;CD83;MS4A7;PLAUR;KCNAB2;NOD2;LILRA5;VEGFA;CXCL16;NR4A2;RCAN1;CD200R1;CCL8;RGS1;DPYSL3;DDIT4;CCL4;CCL2;HSPA1B
Enrichr_Users_Contributed_Lists_2020	genes up-regulated in glomeruli of WT1het mouse model of FSGS, at age of 12 weeks	32/634	6.37008e-07	2.23661e-05	41.2023	TOP2A;C1QB;CX3CR1;CIITA;CLEC10A;LPL;TNFAIP3;CXCL1;PTGS2;RHOBTB1;LILRA5;ARHGAP22;SLCO2B1;ITGAX;CCL2;MYH10;CCR2;TPRA1;CADM1;MGL2;CD93;ACTN1;FN1;SLC4A11;H2-AA;TPPP3;ALDH1A2;CDK1;GAS6;MAP3K14;ANK;H2-AB1
Enrichr_Submissions_TF-Gene_Coocurrence	APTX	19/299	5.35788e-06	2.249e-05	43.8743	TOP2A;DUSP5;ANXA2;GOT1;DST;GDF15;ACTN1;SLC2A1;FOSL2;VEGFA;CCNA2;STIP1;CCND2;MTHFD2;DDIT4;BHLHE40;CDK1;MCM6;S100A10
Enrichr_Submissions_TF-Gene_Coocurrence	AR	19/299	5.35788e-06	2.249e-05	43.8743	TOP2A;VCAM1;DAPK1;VDR;FN1;LPL;PTGS2;PLXDC2;HIF1A;VEGFA;NR4A2;NR4A1;VCAN;CCND2;DPYSL3;DDIT4;BHLHE40;CCL2;TNS1
Enrichr_Submissions_TF-Gene_Coocurrence	ATF6	19/299	5.35788e-06	2.249e-05	43.8743	DUSP5;DUSP3;ACTN1;SLC2A1;PTGS2;HIF1A;FOSL2;VEGFA;EXT1;NR4A2;TIAM1;NR4A1;CCND2;MTHFD2;MAN1A2;DDIT4;BHLHE40;S100A4;FADS1
Enrichr_Submissions_TF-Gene_Coocurrence	CENPB	19/299	5.35788e-06	2.249e-05	43.8743	VAT1;LGALS3BP;ANXA2;GDF15;CD81;ACTN1;SLC2A1;RHOC;RANGAP1;STIP1;CCND2;DDIT4;BHLHE40;S100A4;MCM5;CKB;MCM6;FADS1;S100A10
Enrichr_Submissions_TF-Gene_Coocurrence	CSDC2	19/299	5.35788e-06	2.249e-05	43.8743	DUSP5;VCAM1;CADM1;FN1;FOSL2;VEGFA;NR4A1;VCAN;CCND2;NR4A3;DPYSL3;DDIT4;BHLHE40;PMEPA1;CCL2;S100A4;CKB;FADS1;TNS1
Enrichr_Submissions_TF-Gene_Coocurrence	DBP	19/299	5.35788e-06	2.249e-05	43.8743	LGALS3BP;GDF15;SLC2A1;LPL;FOSL2;VEGFA;NR4A2;NR4A1;CCND2;FCGRT;DDIT4;BHLHE40;PMEPA1;S100A4;CKB;GAS6;PLTP;FADS1;S100A10
Enrichr_Submissions_TF-Gene_Coocurrence	DEPDC7	19/299	5.35788e-06	2.249e-05	43.8743	TOP2A;LGALS3BP;DUSP5;GDF15;FN1;SLC2A1;PLAUR;LPL;PTGS2;CCNA2;NR4A1;VCAN;DDIT4;BHLHE40;CDK1;PMEPA1;CCL2;FADS1;S100A10
Enrichr_Submissions_TF-Gene_Coocurrence	DVL2	19/299	5.35788e-06	2.249e-05	43.8743	VAT1;TOP2A;LGALS3BP;GDF15;ACTN1;FN1;SLC2A1;TNFAIP3;ARID1A;HIF1A;VEGFA;STIP1;NR4A1;CCND2;DDIT4;BHLHE40;CDK1;MCM5;FADS1
Enrichr_Submissions_TF-Gene_Coocurrence	DZIP1L	19/299	5.35788e-06	2.249e-05	43.8743	DUSP5;CADM1;PLXND1;ACTN1;FN1;PLAUR;PTGS2;FOSL2;VEGFA;ADAM19;NR4A1;VCAN;CCND2;AXL;DPYSL3;BHLHE40;PMEPA1;FADS1;TNS1
Enrichr_Submissions_TF-Gene_Coocurrence	ESR1	19/299	5.35788e-06	2.249e-05	43.8743	TOP2A;VCAM1;CADM1;DST;GDF15;VDR;FN1;LPL;PTGS2;HIF1A;FOSL2;VEGFA;NR4A2;NR4A1;CCND2;DDIT4;BHLHE40;CDK1;TNS1
Enrichr_Submissions_TF-Gene_Coocurrence	ESR2	19/299	5.35788e-06	2.249e-05	43.8743	TOP2A;VCAM1;GDF15;VDR;FN1;SLC2A1;NFATC2;LPL;PTGS2;HIF1A;FOSL2;VEGFA;NR4A2;NR4A1;CCND2;IRF4;BHLHE40;CDK1;CCL2
Enrichr_Submissions_TF-Gene_Coocurrence	ETV1	19/299	5.35788e-06	2.249e-05	43.8743	TOP2A;DUSP5;CADM1;DST;GDF15;FN1;PTGS2;HIF1A;NR4A2;CCNA2;TIAM1;NR4A1;VCAN;CCND2;DPYSL3;DDIT4;BHLHE40;PMEPA1;S100A4
Enrichr_Submissions_TF-Gene_Coocurrence	FOXO1	19/299	5.35788e-06	2.249e-05	43.8743	DUSP5;CADM1;DAPK1;ACTN1;FN1;SLC2A1;TNFAIP3;HIF1A;FOSL2;VEGFA;NR4A2;NR4A1;VCAN;CCND2;DDIT4;BHLHE40;PMEPA1;TNS1;S100A10
Enrichr_Submissions_TF-Gene_Coocurrence	FOXP1	19/299	5.35788e-06	2.249e-05	43.8743	CADM1;ANXA2;DST;DAPK1;ACTN1;FN1;ARID1A;HIF1A;FOSL2;VEGFA;EXT1;NR4A2;CCND2;AXL;DDIT4;BHLHE40;PMEPA1;MYH10;TNS1
Enrichr_Submissions_TF-Gene_Coocurrence	FOXS1	19/299	5.35788e-06	2.249e-05	43.8743	DUSP5;VCAM1;GDF15;PDGFB;FN1;SLC2A1;TNFAIP2;PLAUR;PTGS2;ADAM19;NR4A1;VCAN;AXL;DDIT4;BHLHE40;PMEPA1;CCL2;S100A4;TNS1
Enrichr_Submissions_TF-Gene_Coocurrence	H1FX	19/299	5.35788e-06	2.249e-05	43.8743	TOP2A;LGALS3BP;ANXA2;GDF15;ACTN1;PLK1;FN1;SLC2A1;LMNB1;MTHFD2;DDIT4;BHLHE40;CDK1;RPL35;MCM5;CKB;MCM6;TMSB10;S100A10
Enrichr_Submissions_TF-Gene_Coocurrence	HES6	19/299	5.35788e-06	2.249e-05	43.8743	TOP2A;DUSP5;ANXA2;GDF15;PLK1;FN1;SLC2A1;LMNB1;CCNA2;CCND2;MTHFD2;DDIT4;BHLHE40;CDK1;PMEPA1;CKB;MCM6;FADS1;S100A10
Enrichr_Submissions_TF-Gene_Coocurrence	HILS1	19/299	5.35788e-06	2.249e-05	43.8743	DUSP5;GDF15;SDC3;TNFAIP2;PLAUR;PTGS2;VEGFA;ADAM19;NR4A2;P2RX7;NR4A1;VCAN;NR4A3;DDIT4;BHLHE40;PMEPA1;CCL2;ASB2;FADS1
Enrichr_Submissions_TF-Gene_Coocurrence	HIST1H1C	19/299	5.35788e-06	2.249e-05	43.8743	TOP2A;LGALS3BP;ANXA2;GDF15;FN1;SLC2A1;VEGFA;LMNB1;CCNA2;CCND2;DDIT4;BHLHE40;CDK1;RPL35;S100A4;CKB;MCM6;S100A11;S100A10
Enrichr_Submissions_TF-Gene_Coocurrence	HOMEZ	19/299	5.35788e-06	2.249e-05	43.8743	LGALS3BP;DUSP5;CADM1;GDF15;VDR;SLC2A1;NFATC2;TNFAIP3;FOSL2;VEGFA;NR4A2;NR4A1;VCAN;CCND2;DDIT4;BHLHE40;CKB;FADS1;TNS1
Enrichr_Submissions_TF-Gene_Coocurrence	HSF2	19/299	5.35788e-06	2.249e-05	43.8743	TOP2A;DST;SLC2A1;TNFAIP3;PTGS2;HIF1A;FOSL2;VEGFA;LMNB1;NR4A2;NR4A1;VCAN;CCND2;CHORDC1;DDIT4;BHLHE40;CDK1;MCM6;FADS1
Enrichr_Submissions_TF-Gene_Coocurrence	JAZF1	19/299	5.35788e-06	2.249e-05	43.8743	DUSP5;ACTN1;FN1;LPL;TNFAIP3;PLXDC2;FOSL2;ADAM19;NR4A2;VCAN;CCND2;CHST11;DPYSL3;DDIT4;BHLHE40;PMEPA1;CCL2;FADS1;TNS1
Enrichr_Submissions_TF-Gene_Coocurrence	KLF13	19/299	5.35788e-06	2.249e-05	43.8743	DUSP5;CADM1;ANXA2;ACTN1;FN1;SLC2A1;TNFAIP3;ARID1A;FOSL2;VEGFA;NR4A2;NR4A1;CCND2;DDIT4;BHLHE40;PMEPA1;SIK1;TNS1;S100A10
Enrichr_Submissions_TF-Gene_Coocurrence	MAFG	19/299	5.35788e-06	2.249e-05	43.8743	DUSP5;DUSP3;ANXA2;GDF15;ACTN1;SLC2A1;PLAUR;TNFAIP3;PTGS2;HIF1A;FOSL2;VEGFA;NR4A2;NR4A1;CCND2;MTHFD2;DDIT4;BHLHE40;FADS1
Enrichr_Submissions_TF-Gene_Coocurrence	MEF2C	19/299	5.35788e-06	2.249e-05	43.8743	CADM1;ANXA2;CD93;ITGA4;FN1;LPL;PTGS2;NR4A2;NR4A1;VCAN;CCND2;DPYSL3;DDIT4;BHLHE40;CCL2;S100A4;CKB;MYH10;TNS1
Enrichr_Submissions_TF-Gene_Coocurrence	MLLT3	19/299	5.35788e-06	2.249e-05	43.8743	DUSP5;CADM1;DST;DAPK1;FN1;TNFAIP3;NAV1;PTGS2;FOSL2;VEGFA;NR4A2;TIAM1;NR4A1;VCAN;CCND2;DPYSL3;DDIT4;BHLHE40;MYH10
Enrichr_Submissions_TF-Gene_Coocurrence	MYBL1	19/299	5.35788e-06	2.249e-05	43.8743	TOP2A;DUSP5;GDF15;PLK1;FN1;PLAUR;TNFAIP3;PTGS2;LMNB1;NR4A2;CCNA2;VCAN;CCND2;DDIT4;BHLHE40;CDK1;PMEPA1;MCM5;MCM6
Enrichr_Submissions_TF-Gene_Coocurrence	NFE2L1	19/299	5.35788e-06	2.249e-05	43.8743	LGALS3BP;ANXA2;DST;GDF15;CD81;ACTN1;FN1;SLC2A1;HIF1A;FOSL2;VEGFA;CCND2;MTHFD2;DDIT4;BHLHE40;CKB;FADS1;TNS1;S100A10
Enrichr_Submissions_TF-Gene_Coocurrence	NR6A1	19/299	5.35788e-06	2.249e-05	43.8743	DUSP5;CADM1;DST;DAPK1;GDF15;FN1;PLEKHA5;SLC2A1;FOSL2;VEGFA;NR4A2;TIAM1;NR4A1;CCND2;NR4A3;DPYSL3;DDIT4;BHLHE40;CGNL1
Enrichr_Submissions_TF-Gene_Coocurrence	NUFIP1	19/299	5.35788e-06	2.249e-05	43.8743	TOP2A;NOP14;GDF15;SLC2A1;DNTTIP2;RRP1B;FOSL2;LMNB1;CCNA2;DNAJC2;UCK2;MTHFD2;CHORDC1;DDIT4;BHLHE40;CDK1;UTP20;MCM5;MCM6
Enrichr_Submissions_TF-Gene_Coocurrence	PPP1R10	19/299	5.35788e-06	2.249e-05	43.8743	TOP2A;DUSP5;ANXA2;GDF15;PLK1;FN1;SLC2A1;TNFAIP3;ARID1A;FOSL2;VEGFA;LMNB1;NR4A2;NR4A1;NR4A3;DDIT4;BHLHE40;SIK1;HSPA1B
Enrichr_Submissions_TF-Gene_Coocurrence	RGS11	19/299	5.35788e-06	2.249e-05	43.8743	PLXND1;VWF;GDF15;FN1;SLC2A1;LPL;PTGS2;VEGFA;NR4A1;CCND2;FCGRT;DDIT4;BHLHE40;PMEPA1;CKB;GAS6;PLTP;FADS1;TNS1
Enrichr_Submissions_TF-Gene_Coocurrence	SCML4	19/299	5.35788e-06	2.249e-05	43.8743	DUSP5;CD83;ITGA4;RHOH;TNFAIP3;ADAM19;NR4A2;CD2;VCAN;CCND2;CHST11;ADGRE5;RGS1;IRF4;DDIT4;BHLHE40;PMEPA1;ITGB7;EMB
Enrichr_Submissions_TF-Gene_Coocurrence	SREBF1	19/299	5.35788e-06	2.249e-05	43.8743	LGALS3BP;SCARB1;ANXA2;GDF15;CD81;FN1;SLC2A1;LPL;HIF1A;FOSL2;VEGFA;NR4A1;CCND2;DDIT4;BHLHE40;S100A4;CKB;FADS1;S100A10
Enrichr_Submissions_TF-Gene_Coocurrence	TBX3	19/299	5.35788e-06	2.249e-05	43.8743	DUSP5;CADM1;ANXA2;GDF15;FN1;SLC2A1;PLAUR;TNFAIP3;PTGS2;FOSL2;VEGFA;NR4A2;VCAN;CCND2;DDIT4;BHLHE40;PMEPA1;CCL2;TNS1
Enrichr_Submissions_TF-Gene_Coocurrence	TCF3	19/299	5.35788e-06	2.249e-05	43.8743	TOP2A;ACTN1;PLK1;FN1;ARID1A;HIF1A;FOSL2;VEGFA;LMNB1;CCNA2;CCND2;AXL;DDIT4;BHLHE40;CDK1;MCM5;MCM6;MYH10;FADS1
Enrichr_Submissions_TF-Gene_Coocurrence	TCF4	19/299	5.35788e-06	2.249e-05	43.8743	CADM1;ANXA2;DST;ACTN1;FN1;NAV1;PTGS2;HIF1A;VEGFA;VCAN;CCND2;AXL;DPYSL3;DDIT4;BHLHE40;PMEPA1;CCL2;MYH10;TNS1
Enrichr_Submissions_TF-Gene_Coocurrence	TFAP4	19/299	5.35788e-06	2.249e-05	43.8743	TOP2A;DUSP5;GDF15;PLK1;SLC2A1;RRP1B;FOSL2;VEGFA;LMNB1;CCNA2;NR4A1;UCK2;MTHFD2;DDIT4;BHLHE40;CDK1;MCM5;MCM6;FADS1
Enrichr_Submissions_TF-Gene_Coocurrence	TFCP2	19/299	5.35788e-06	2.249e-05	43.8743	TOP2A;GDF15;ACTN1;FN1;SLC2A1;FOSL2;VEGFA;LMNB1;STIP1;CCND2;MSH2;MTHFD2;DPYSL3;DDIT4;BHLHE40;CDK1;CKB;MCM6;FADS1
Enrichr_Submissions_TF-Gene_Coocurrence	TOX	19/299	5.35788e-06	2.249e-05	43.8743	DUSP5;CD83;VCAM1;CADM1;ITGA4;DAPK1;FN1;TNFAIP3;PLXDC2;ADAM19;NR4A2;TIAM1;VCAN;CCND2;CHST11;DPYSL3;DDIT4;BHLHE40;PMEPA1
Enrichr_Submissions_TF-Gene_Coocurrence	TRIM3	19/299	5.35788e-06	2.249e-05	43.8743	DUSP3;ANXA2;PLXND1;DST;GDF15;ACTN1;FN1;SLC2A1;NAV1;VEGFA;NR4A1;VCAN;DPYSL3;DDIT4;BHLHE40;CKB;MYH10;FADS1;TNS1
Enrichr_Submissions_TF-Gene_Coocurrence	TRIM32	19/299	5.35788e-06	2.249e-05	43.8743	LGALS3BP;RTN1;CADM1;ANXA2;GOT1;GDF15;ACTN1;FN1;SLC2A1;FOSL2;VEGFA;CCND2;DPYSL3;DDIT4;BHLHE40;CKB;GAS6;MYH10;FADS1
Enrichr_Submissions_TF-Gene_Coocurrence	TSC22D2	19/299	5.35788e-06	2.249e-05	43.8743	DUSP5;DST;GDF15;FN1;SLC2A1;TNFAIP3;PTGS2;ARID1A;HIF1A;FOSL2;VEGFA;NR4A2;NR4A1;VCAN;NR4A3;DDIT4;BHLHE40;PMEPA1;SIK1
Enrichr_Submissions_TF-Gene_Coocurrence	TSHZ3	19/299	5.35788e-06	2.249e-05	43.8743	DUSP5;CADM1;PLXND1;ACTN1;FN1;NAV1;PTGS2;PLXDC2;ARHGAP24;FOSL2;ADAM19;NR4A2;VCAN;CCND2;AXL;DPYSL3;BHLHE40;PMEPA1;TNS1
Enrichr_Submissions_TF-Gene_Coocurrence	TUT1	19/299	5.35788e-06	2.249e-05	43.8743	TOP2A;DUSP5;NOP14;SF3A2;GDF15;ACTN1;PLK1;SLC2A1;ARID1A;RANGAP1;VEGFA;CCNA2;BOP1;STIP1;DDIT4;BHLHE40;MCM5;MCM6;S100A10
Enrichr_Submissions_TF-Gene_Coocurrence	VENTX	19/299	5.35788e-06	2.249e-05	43.8743	CD163;CD93;MS4A7;PLAUR;LSP1;PLXDC2;FGR;VCAN;AXL;IRF4;DDIT4;BHLHE40;ITGAX;EMILIN2;CCL2;S100A4;ADAM8;CKB;GAS6
Enrichr_Submissions_TF-Gene_Coocurrence	YEATS2	19/299	5.35788e-06	2.249e-05	43.8743	TOP2A;DST;ACTN1;FN1;SLC2A1;ADAR;NAV1;ARID1A;TANC2;FOSL2;VEGFA;LMNB1;VCAN;DDIT4;BHLHE40;MCM6;MYH10;FADS1;TNS1
Enrichr_Submissions_TF-Gene_Coocurrence	ZBED3	19/299	5.35788e-06	2.249e-05	43.8743	TOP2A;DUSP5;GDF15;FN1;NAV1;FOSL2;VEGFA;LMNB1;NR4A2;RCAN1;VCAN;CCND2;MTHFD2;DDIT4;BHLHE40;PMEPA1;MCM6;GAS6;FADS1
Enrichr_Submissions_TF-Gene_Coocurrence	ZBTB12	19/299	5.35788e-06	2.249e-05	43.8743	TOP2A;GDF15;PLK1;SLC2A1;FOSL2;VEGFA;LMNB1;CCNA2;NR4A1;VCAN;CCND2;DPYSL3;DDIT4;BHLHE40;CDK1;MCM5;CKB;MCM6;FADS1
Enrichr_Submissions_TF-Gene_Coocurrence	ZBTB2	19/299	5.35788e-06	2.249e-05	43.8743	TOP2A;DUSP5;GDF15;ACTN1;PLK1;SLC2A1;TNFAIP3;ARID1A;FOSL2;VEGFA;LMNB1;IRF2BPL;NR4A2;CCNA2;NR4A1;DDIT4;BHLHE40;PMEPA1;MCM6
Enrichr_Submissions_TF-Gene_Coocurrence	ZBTB3	19/299	5.35788e-06	2.249e-05	43.8743	TOP2A;DUSP5;GDF15;HILPDA;SLC2A1;TNFAIP3;PTGS2;FOSL2;VEGFA;NR4A2;STIP1;NR4A1;CCND2;SOCS1;DDIT4;BHLHE40;PMEPA1;CCL2;FADS1
Enrichr_Submissions_TF-Gene_Coocurrence	ZBTB5	19/299	5.35788e-06	2.249e-05	43.8743	LGALS3BP;DUSP5;GDF15;SLC2A1;TNFAIP3;ADAR;ARID1A;HIF1A;FOSL2;VEGFA;LMNB1;NR4A2;NR4A1;BCL9;VCAN;CCND2;AXL;DDIT4;BHLHE40
Enrichr_Submissions_TF-Gene_Coocurrence	ZBTB9	19/299	5.35788e-06	2.249e-05	43.8743	DUSP5;CADM1;GDF15;SLC2A1;RRP1B;ARID1A;RANGAP1;VEGFA;LMNB1;NR4A2;CCNA2;NR4A1;BCL9;UCK2;DDIT4;BHLHE40;SIK1;MCM5;FADS1
Enrichr_Submissions_TF-Gene_Coocurrence	ZDHHC11	19/299	5.35788e-06	2.249e-05	43.8743	DUSP5;GDF15;VDR;PLK1;FN1;TNFAIP3;CXCL1;PTGS2;FOSL2;NR4A2;VCAN;SOCS1;DDIT4;BHLHE40;PMEPA1;CCL2;S100A11;FADS1;S100A10
Enrichr_Submissions_TF-Gene_Coocurrence	ZFHX3	19/299	5.35788e-06	2.249e-05	43.8743	CADM1;ANXA2;DST;ACTN1;FN1;SLC2A1;NAV1;ARID1A;TANC2;FOSL2;EXT1;NR4A2;TIAM1;VCAN;CCND2;DDIT4;BHLHE40;PMEPA1;TNS1
Enrichr_Submissions_TF-Gene_Coocurrence	ZFP28	19/299	5.35788e-06	2.249e-05	43.8743	ANXA2;DST;GDF15;FN1;LPL;TNFAIP3;NAV1;PTGS2;PLXDC2;ARHGAP24;FOSL2;VEGFA;NR4A1;VCAN;CCND2;DPYSL3;BHLHE40;FADS1;TNS1
Enrichr_Submissions_TF-Gene_Coocurrence	ZFP64	19/299	5.35788e-06	2.249e-05	43.8743	SCARB1;CADM1;DST;GDF15;ACTN1;FN1;SLC2A1;NFATC2;NAV1;ARID1A;FOSL2;LMNB1;EXT1;TIAM1;UCK2;DDIT4;BHLHE40;PMEPA1;TNS1
Enrichr_Submissions_TF-Gene_Coocurrence	ZKSCAN4	19/299	5.35788e-06	2.249e-05	43.8743	LGALS3BP;DUSP5;CD83;CADM1;GDF15;TNFAIP3;RHOBTB1;FOSL2;VEGFA;NR4A2;NR4A1;VCAN;AXL;FCGRT;DDIT4;BHLHE40;PMEPA1;CCL2;FADS1
Enrichr_Submissions_TF-Gene_Coocurrence	ZNF23	19/299	5.35788e-06	2.249e-05	43.8743	LGALS3BP;DUSP5;DST;GDF15;FN1;SLC2A1;LPL;TNFAIP3;PTGS2;FOSL2;VEGFA;NR4A2;NR4A1;VCAN;CCND2;DDIT4;BHLHE40;FADS1;TNS1
Enrichr_Submissions_TF-Gene_Coocurrence	ZNF281	19/299	5.35788e-06	2.249e-05	43.8743	TOP2A;DUSP5;ACTN1;FN1;SLC2A1;TNFAIP3;ADAR;PTGS2;ARID1A;HIF1A;FOSL2;VEGFA;NR4A2;VCAN;MTHFD2;DDIT4;BHLHE40;S100A10;RAB8B
Enrichr_Submissions_TF-Gene_Coocurrence	ZNF296	19/299	5.35788e-06	2.249e-05	43.8743	TOP2A;DUSP5;GDF15;PLK1;SLC2A1;PLAUR;TNFAIP3;UNC13D;BOP1;RAB11FIP1;CCND2;MTHFD2;DDIT4;BHLHE40;ADAM8;MCM5;CKB;HSPA1B;FADS1
Enrichr_Submissions_TF-Gene_Coocurrence	ZNF395	19/299	5.35788e-06	2.249e-05	43.8743	DUSP5;SCARB1;GDF15;HILPDA;FN1;SLC2A1;PLAUR;TNFAIP3;PTGS2;FOSL2;VEGFA;VCAN;DDIT4;BHLHE40;CCL2;S100A4;FADS1;TNS1;S100A10
Enrichr_Submissions_TF-Gene_Coocurrence	ZNF511	19/299	5.35788e-06	2.249e-05	43.8743	TOP2A;CENPW;SIVA1;GDF15;PLK1;LMNB1;CCNA2;BOP1;STIP1;MTHFD2;DDIT4;BHLHE40;CDK1;RPL35;MCM5;CKB;MCM6;FADS1;S100A10
Enrichr_Submissions_TF-Gene_Coocurrence	ZNF516	19/299	5.35788e-06	2.249e-05	43.8743	DUSP5;CADM1;DAPK1;GDF15;FN1;TNFAIP2;NAV1;TANC2;FOSL2;VEGFA;NR4A2;TIAM1;VCAN;CCND2;CHST11;DDIT4;BHLHE40;PMEPA1;TNS1
Enrichr_Submissions_TF-Gene_Coocurrence	ZNF589	19/299	5.35788e-06	2.249e-05	43.8743	TOP2A;SCARB1;GDF15;VDR;PLK1;TNFAIP3;CXCL1;FOSL2;LMNB1;CCNA2;TIAM1;VCAN;SOCS1;DDIT4;BHLHE40;CCL2;S100A11;FADS1;CARD11
Enrichr_Submissions_TF-Gene_Coocurrence	ZNF8	19/299	5.35788e-06	2.249e-05	43.8743	CADM1;PLXND1;DST;DAPK1;GDF15;PLK1;TNFAIP3;NAV1;ARID1A;FOSL2;VEGFA;NR4A1;VCAN;SLC6A8;CCND2;DDIT4;BHLHE40;FADS1;TNS1
Gene_Perturbations_from_GEO_down	Tmem100 KO mouse GSE57256 sample 3024	22/326	3.52144e-07	2.25465e-05	57.6919	CX3CR1;H2-EB1;CIITA;VCAM1;CD93;H2-DMA;PDGFB;LSP1;KCNAB2;H2-AA;IGSF9;TIAM1;CCND2;IFI27;IMPDH1;H2-DMB1;CHORDC1;DPYSL3;CCL4;ITGB7;ASB2;H2-AB1
Gene_Perturbations_from_GEO_up	Akt1 knockout mouse GSE39699 sample 1977	24/395	6.96065e-07	2.26732e-05	49.3091	CD209D;CCL12;CIITA;CD72;F10;CXCL1;MEFV;H2-AA;CCNA2;CD2;BST1;KLRB1B;RAB11FIP1;MS4A8A;CLEC4D;CCL8;CCL7;RGS1;CXCR3;ALDH1A2;H2-DMB1;CCL4;CCL2;CCL17
Rummagene_signatures	PMC7251796-INI887411 Supplementary material2.xls-DEGs Of GSE64457-up-regulated Genes Up	23/345	2.36263e-07	2.27136e-05	58.5803	CD163;ANXA2;ARG1;IL1R2;SLC2A1;RHOH;HSD17B4;TNFAIP3;MCEMP1;RNF7;ARHGAP24;F5;LILRA5;EXT1;NR4A3;MTHFD2;FAM110B;BHLHE40;EMILIN2;STOM;CD48;EMB;SMPDL3A
HDSigDB_Mouse_2021	Duchenne Muscular Dystrophy Up-Regulated Genes In Human Skeletal Muscle GSE86356	113/3861	7.26972e-07	2.28834e-05	25.1409	SCARB1;IL1RN;CLEC10A;KLRB1B;RGS1;FCGRT;SLCO2B1;TRIM25;ATXN7L1;IFITM6;HMGN1;CD93;IL1R2;MCEMP1;TIAM1;CLEC4D;IFI27;SIK1;ADAM8;PRTN3;TRIM11;CARD11;ZCCHC7;LPL;HIF1A;RAB11FIP1;CYP2T4;CD300LB;SNX9;CD300LD;PLCG1;PLTP;PRELID2;H2-EB1;CD163;FN1;ABCA9;NFATC2;TRERF1;ARHGAP24;NR4A2;CDK1;TOP2A;IGHM;HEXB;MS4A7;TNFAIP2;TMEM51;TNFAIP3;PCSK7;IRF2BPL;ADGRE5;MRC1;BLNK;ITGAX;PMEPA1;EMILIN2;FFAR2;ITGB7;SEC61B;PGLS;EAR2;CCR2;DUSP5;MGL2;VWF;ARG1;TMEM198B;PLAUR;RHOH;COMMD6;LAT2;FGR;CD200R1;VCAN;MRAS;IRF4;PECAM1;CD48;MCM6;3830406C13RIK;EXOC1;C1QB;CCL12;H2-Q4;NOD2;PTGS2;LTC4S;LILRA5;WNT11;CCL8;IGKC;H2-DMB1;CCL4;STX6;CCL2;STOM;CD209D;CLEC4B1;CD72;F10;CENPX;SMAGP;SAMD4B;NAGA;PLXDC2;LYVE1;H2-AA;CD209A;CHFR;GPR141;CD2;P2RX7
Elsevier_Pathway_Collection	Chemokines Signaling in Atherosclerosis	2024-06-13	7.15308e-08	2.28899e-05	735.553	CX3CR1;CXCR3;CCL2;CXCL1;CXCL16;CCR2
Microbe_Perturbations_from_GEO_up	H1N1 influenza virus (pandemic strain) human peripheral blood cells GDS4240 microbe:174	24/447	5.95568e-06	2.32271e-05	36.6002	TOP2A;IGHM;ARG1;IL1R2;PLK1;SLC2A1;MCEMP1;RHOBTB1;LILRA5;LMNB1;GPR141;CCNA2;BST1;CLEC4D;IFI27;IGKC;MTHFD2;CDK1;STOM;CDK2AP1;TMCC2;EMB;MCM6;SMPDL3A
HDSigDB_Mouse_2021	Genes Up-Regulated In Amyotrophic Lateral Sclerosis Markers In Human Cervical Cord GSE26927	21/314	7.5465e-07	2.34053e-05	54.0868	CD209D;CCL12;CD72;CD93;ACTN1;HEXB;TNFAIP2;PLAUR;H2-Q4;HIF1A;CD209A;ARHGAP24;LILRA5;CXCL16;CD2;CCND2;ALDH1A2;LTB4R1;CCL2;CD48;CD300LD
Gene_Perturbations_from_GEO_up	IL1B Challenge human GSE26315 sample 3057	24/396	7.28174e-07	2.3407e-05	49.0176	DUSP5;CD83;VCAM1;RRAD;GDF15;PDGFB;TNFAIP2;TNFAIP3;CXCL1;PTGS2;ARID1A;ING1;FOSL2;VEGFA;NR4A2;RCAN1;NR4A3;CCL7;TNIP3;DDIT4;BHLHE40;CCL2;SIK1;NFKBIE
Ligand_Perturbations_from_GEO_up	Interleukin-3 mouse M2 macrophages (RAW264.7 cells) GSE73564 ligand:235	21/321	1.07781e-06	2.34424e-05	51.4704	C1QB;IL1RN;CIITA;MGL2;F10;ARG1;MS4A7;PLXDC2;CD200R1;SOCS1;CHST11;CCL7;RGS1;IRF4;MRC1;LTB4R1;BHLHE40;CCL4;ITGAX;CCL2;H2-AB1
PanglaoDB_Augmented_2021	Myeloid-derived Suppressor Cells	12/112	1.57421e-06	2.36132e-05	84.5821	FGR;CLEC4D;CD80;DPEP2;CD300LB;ITGAX;MCEMP1;S100A4;CD48;TREM1;CCR2;LILRA5
Rummagene_kinases	PMC8145441-REVISED Supplementary Table 2 Light.Xlsx-D HS HNS BS-Gene MAP3K14	81/2388	1.53657e-07	2.37128e-05	31.6793	LGALS3BP;CIITA;PLXND1;GDA;CLEC10A;HEXB;CD80;SLC2A1;TNFAIP2;TMEM51;PCSK7;LSP1;ITGAE;TREM1;MAEA;SLCO2B1;DPYSL3;BLNK;ITGAX;FFAR2;EMB;CGNL1;TNS1;TBC1D10B;RAB8B;ANXA2;SYK;VWF;DAPK1;IL1R2;ACTN1;PLAUR;MCEMP1;KCNAB2;ARID1A;TANC2;THOC6;ADAM19;FGR;VCAN;IRF4;DPEP2;SNRPA;RTN1;TSG101;ATP1A3;NOD2;MEFV;ADCY7;IGSF9;TM9SF4;AGPAT4;ARHGAP22;STIP1;PAK1;MYG1;RAB11FIP1;SOCS1;CCL8;CHST11;GCNT2;ACSS1;PLTP;MYH10;S100A11;NOP14;CADM1;VDR;ARHGAP24;FOSL2;CD2;P2RX7;BST1;RCAN1;UCK2;AXL;TNIP3;KANSL3;CDK2AP1;PKN2;ASB2
Rummagene_kinases	PMC9314400-41467 2022 31950 MOESM8 ESM.xlsx-CC SMC non-DM DEGs-Unnamed 0 DMPK	38/786	1.61322e-07	2.37128e-05	43.5841	LGALS3BP;PLXND1;RRAD;CD81;TNFAIP3;TPGS1;PTGS2;PMEPA1;PXDC1;TSPAN3;SEC61B;TMSB10;MYH10;TNS1;S100A10;DUSP5;ARHGEF10;SIVA1;F10;CD93;VWF;DENND2B;FN1;RHOC;PLXDC2;NR4A2;NR4A1;TPPP3;IFI27;RPS29;ALDH1A2;DDIT4;BHLHE40;PECAM1;CDK2AP2;S100A4;GAS6;HSPA1B
Rummagene_kinases	PMC5668942-supp Gr.216721.116 Supplemental Data S2.xlsx-Whole Blood IR-IR-WIPF1 INSR	80/2351	1.64073e-07	2.37128e-05	31.6121	WASHC4;CD81;HEXB;SLC2A1;TNFAIP2;ADAR;LSP1;ITGAE;ING1;TREM1;LMNB1;RESF1;NDST1;MAEA;APMAP;RGS1;FCGRT;TRIM25;LRRFIP2;TNS1;TBC1D10B;CCR2;DUSP3;TPRA1;ITGA4;ARG1;IL1R2;PLAUR;MCEMP1;KCNAB2;COMMD6;ETV3;ARID1A;COMMD7;COPZ1;F5;THOC6;RPUSD4;ADAM19;FGR;VCAN;SKIC8;IFI27;SIK3;ADAM8;MCM5;SNRPA;PNKP;VPS4A;HSD17B4;PTGS2;TM9SF4;AGPAT4;DGUOK;PAK1;STX6;POLR2E;STK38L;TSPAN3;PLTP;MAP2K5;USP24;CD163;SF3A2;MRPL28;NAGA;PLXDC2;TRERF1;ARHGAP24;CHFR;FOSL2;VEGFA;NR4A2;STAG2;TFCP2;ATG16L1;BHLHE40;TMCC2;PKN2;FBXL5
Gene_Perturbations_from_GEO_up	Tlr4 KO mouse GSE20715 sample 1144	16/189	7.51563e-07	2.38348e-05	69.2874	IGHM;H2-EB1;RETNLA;VWF;MT2;LSP1;NDST1;TPPP3;LRG1;RPS29;BHLHE40;PGLS;GAS6;TMSB10;PLTP;TNS1
Gene_Perturbations_from_GEO_up	Id4 KO mouse GSE25100 sample 647	19/262	7.60998e-07	2.38348e-05	58.7965	C1QB;CD163;VCAM1;VWF;ACTN1;ZFP317;TMEM51;LPL;GFRA2;LRG1;CLEC4D;FCGRT;DDIT4;MRC1;TRIM47;SIK1;EAR2;CCL17;HSPA1B
Gene_Perturbations_from_GEO_up	Dmd Deficiency mouse GSE1025 sample 924	20/288	7.71397e-07	2.38547e-05	56.1459	C1QB;H2-EB1;ANXA2;RRAD;H2-DMA;FN1;MT2;LSP1;HIF1A;H2-AA;CCL8;CCL2;S100A4;TMSB10;PLTP;S100A11;S100A10;CCR2;HMGN1;H2-AB1
COVID-19_Related_Gene_Sets	Up-regulated by SARS-CoV-2 in mouse lung tissue from GSE150847	28/500	4.28053e-07	2.46844e-05	47.0483	LGALS3BP;IL1RN;CCL12;RETNLA;SDC3;H2-Q4;TNFAIP3;ADAR;NOD2;ADCY7;PVR;RESF1;CCL7;RGS1;CCL2;STOM;CD300LD;ITGB7;IFITM6;CD93;GPR35;FN1;GM26716;LYVE1;GPR141;P2RX7;VCAN;TLR3
Drug_Perturbations_from_GEO_up	propofol DB00818 human GSE4386 sample 2804	21/323	1.191e-06	2.48172e-05	50.7527	CD83;VCAM1;CD93;RRAD;FN1;DNTTIP2;TNFAIP3;CXCL1;PTGS2;HIF1A;NR4A2;NR4A1;NR4A3;CCL8;BHLHE40;MIR22HG;STOM;CCL2;SIK1;MYH10;HSPA1B
HuBMAP_ASCTplusB_augmented_2022	neutrophil - Kidney	12/100	4.59763e-07	2.48272e-05	105.034	FGR;C1QB;CD2;IL1RN;RGS1;CLEC10A;MS4A7;CCL4;DPEP2;CD48;TREM1;CCR2
Rummagene_transcription_factors	PMC9396374-Table 4.XLSX-AR Related Target Genes-Gene Symbol AR	42/934	2.49221e-07	2.48944e-05	39.4307	CX3CR1;IL1RN;CIITA;CD83;CD80;TNFAIP3;CXCL1;NOD2;MEFV;PTGS2;LTC4S;HIF1A;CXCL16;SOCS1;CCL8;CCL7;CXCR3;SLCO2B1;MRC1;CCL4;CCL2;CCL17;MAP2K5;TNS1;CD163;VCAM1;SYK;ITGA4;ARG1;VDR;FN1;NFATC2;VEGFA;CD2;CD200R1;IRF4;SIK3;S100A4;ADAM8;PRTN3;TLR3;CARD11
Rummagene_kinases	PMC9314400-41467 2022 31950 MOESM8 ESM.xlsx-APOC1 FB non-DM DEGs-Unnamed 0 DMPK	35/693	1.8266e-07	2.50793e-05	45.0942	CD81;HSD17B4;LSP1;PTGS2;HIF1A;UBL3;CCND2;RPL35;PMEPA1;TRIM47;CCL2;PXDC1;SNX9;TSPAN3;TMSB10;S100A11;S100A10;VAT1;VCAM1;F10;DST;VWF;DENND2B;FN1;ABCA9;NAV1;PLXDC2;FOSL2;VEGFA;NR4A2;NR4A1;NR4A3;S100A4;GAS6;HSPA1B
Rare_Diseases_GeneRIF_Gene_Lists	Cytomegalic inclusion disease	23/341	1.91983e-07	2.51427e-05	60.1364	CX3CR1;CD163;CIITA;CCNT1;GOT1;VDR;EIF2AK3;PLAUR;NOD2;RHOC;PTGS2;F5;CXCL16;CCNA2;SOCS1;IMPDH1;CXCR3;CCL4;CDK1;CCL2;TLR3;CARD11;CCR2
Rare_Diseases_GeneRIF_Gene_Lists	Inflammatory breast cancer	15/150	1.95511e-07	2.51427e-05	91.1192	TOP2A;IL1RN;VDR;PLAUR;CXCL1;NOD2;RHOC;PTGS2;HIF1A;CXCL16;VEGFA;CCL4;CCL2;TLR3;CCR2
HuBMAP_ASCTplusB_augmented_2022	Alveolar macrophage - Respiratory System	12/102	5.71408e-07	2.51768e-05	101.16	FGR;C1QB;CD163;CD93;CLEC10A;MS4A7;MRC1;CD300LB;ITGAX;PECAM1;MCEMP1;CD48
HuBMAP_ASCTplusB_augmented_2022	Monocyte-Derived DC - Spleen	12/102	5.71408e-07	2.51768e-05	101.16	C1QB;CD163;VCAM1;MRAS;IGKC;SLCO2B1;BHLHE40;MS4A7;ITGAX;RHOC;SMPDL3A;S100A11
HuBMAP_ASCTplusB_augmented_2022	Conventional Dendritic cell - Kidney	12/103	6.35777e-07	2.51768e-05	99.3001	FGR;C1QB;CD2;CIITA;CLEC10A;MS4A7;MRC1;ITGAX;CD48;MEFV;CCR2;LILRA5
HuBMAP_ASCTplusB_augmented_2022	CD14-positive monocyte - Bone Marrow	12/103	6.35777e-07	2.51768e-05	99.3001	FGR;IL1RN;VCAN;CLEC4D;CD93;ARG1;CD300LB;ITGAX;MCEMP1;NOD2;TREM1;F5
Rare_Diseases_AutoRIF_Gene_Lists	Aphthous stomatitis	20/232	2.28802e-08	2.54401e-05	88.9736	C1QB;CD163;CD72;VCAM1;ITGA4;VDR;CD80;TNFAIP3;ADAR;NOD2;MEFV;PTGS2;F5;VEGFA;CD2;MRAS;SOCS1;CXCR3;CCL4;TLR3
Rare_Diseases_AutoRIF_Gene_Lists	Still's disease adult onset	21/260	3.1734e-08	2.54401e-05	81.4393	TOP2A;IL1RN;CD163;CD80;TNFAIP3;NOD2;MEFV;PTGS2;PVR;UNC13D;VEGFA;CD2;LRG1;SOCS1;AXL;CXCR3;BLNK;CCL2;EMB;CCL17;TLR3
Rummagene_signatures	PMC9712660-41598 2022 24985 MOESM1 ESM.xlsx-vs IPF-IPF UP Up	56/1438	2.68011e-07	2.54973e-05	34.3001	IL1RN;STEAP3;CD83;GDA;HILPDA;SLC2A1;TNFAIP3;CXCL1;LSP1;LMNB1;CCND2;RGS1;DPYSL3;BLNK;PMEPA1;EMB;DUSP5;DST;ITGA4;ACTN1;PLAUR;RHOH;F5;ADAM19;CD200R1;VCAN;IRF4;CD48;ADAM8;CARD11;RRAD;PTGS2;HIF1A;IGSF9;ARHGAP22;SOCS1;CCL8;CCL7;CXCR3;STK38L;TRIM47;CCL2;CD72;VCAM1;GDF15;NFATC2;SLC4A11;FOSL2;CD2;RCAN1;UCK2;TPPP3;TNIP3;BHLHE40;NFKBIE;ASB2
DisGeNET	Lupus Nephritis	18/210	1.2667e-07	2.55295e-05	79.4602	SCARB1;VCAM1;ANXA2;CD80;PDGFB;FN1;TNFAIP3;PTGS2;VEGFA;AXL;CXCR3;CCL2;GAS6;CCL17;ABCD1;TLR3;TNS1;CCR2
DisGeNET	Dermatitis, Allergic Contact	13/107	1.31566e-07	2.55295e-05	115.935	IL1RN;CD80;FN1;VEGFA;SOCS1;RGS1;CXCR3;MRC1;CCL2;EMB;TMSB10;CCL17;CCR2
Rare_Diseases_AutoRIF_ARCHS4_Predictions	6 alpha mercaptopurine sensitivity	16/200	1.5937e-06	2.55339e-05	61.6378	DUSP5;IL1RN;TNFAIP2;PLAUR;NOD2;PTGS2;GPR132;LRG1;SOCS1;FCGRT;TNIP3;ITGAX;TRIM25;ADAM8;NFKBIE;S100A11
Rare_Diseases_AutoRIF_ARCHS4_Predictions	AIDS dysmorphic syndrome	16/200	1.5937e-06	2.55339e-05	61.6378	DUSP5;IL1RN;TNFAIP2;PLAUR;ADAR;NOD2;PTGS2;FOSL2;GPR132;SOCS1;CHST11;ITGAX;TRIM25;EMILIN2;NFKBIE;ATXN7L3
Rare_Diseases_AutoRIF_ARCHS4_Predictions	Abdominal aortic aneurysm	16/200	1.5937e-06	2.55339e-05	61.6378	IL1RN;CD163;PLXND1;HEXB;TNFAIP2;PLAUR;FOSL2;CXCL16;CHST11;FCGRT;ITGAX;TRIM25;EMILIN2;PXDC1;SNX9;ABCD1
Rare_Diseases_AutoRIF_ARCHS4_Predictions	Acute hemorrhagic leukoencephalitis	16/200	1.5937e-06	2.55339e-05	61.6378	IL1RN;CD163;MS4A7;TNFAIP2;PLAUR;LSP1;NOD2;ADCY7;GPR132;CHST11;FCGRT;SLCO2B1;ITGAX;EMILIN2;CD48;NFKBIE
Rare_Diseases_AutoRIF_ARCHS4_Predictions	Acute myelomonocytic leukemia	16/200	1.5937e-06	2.55339e-05	61.6378	SYK;TNFAIP2;LSP1;NOD2;ADCY7;UNC13D;FOSL2;FGR;CHST11;ADGRE5;FCGRT;ITGAX;TRIM25;EMILIN2;ADAM8;NFKBIE
Rare_Diseases_AutoRIF_ARCHS4_Predictions	Acute necrotizing ulcerative gingivitis	16/200	1.5937e-06	2.55339e-05	61.6378	CD163;HEXB;TNFAIP2;PLAUR;TM9SF4;FOSL2;CXCL16;NDST1;FCGRT;SLCO2B1;ITGAX;TRIM25;EMILIN2;PXDC1;SNX9;ABCD1
Rare_Diseases_AutoRIF_ARCHS4_Predictions	Allergic encephalomyelitis	16/200	1.5937e-06	2.55339e-05	61.6378	IL1RN;CD163;TNFAIP2;PLAUR;LSP1;NOD2;FGR;GPR132;SOCS1;FCGRT;ITGAX;TRIM25;EMILIN2;CD48;ADAM8;NFKBIE
Rare_Diseases_AutoRIF_ARCHS4_Predictions	Alveolar echinococcosis	16/200	1.5937e-06	2.55339e-05	61.6378	DUSP5;IL1RN;CD163;CD80;TNFAIP2;PLAUR;NOD2;GPR132;SOCS1;FCGRT;ITGAX;TRIM25;EMILIN2;CD48;NFKBIE;ABCD1
Rare_Diseases_AutoRIF_ARCHS4_Predictions	Amebiasis	16/200	1.5937e-06	2.55339e-05	61.6378	IL1RN;CD163;TNFAIP2;PLAUR;NOD2;PTGS2;FOSL2;CXCL16;GPR132;SOCS1;FCGRT;ITGAX;TRIM25;EMILIN2;NFKBIE;ABCD1
Rare_Diseases_AutoRIF_ARCHS4_Predictions	Antigen-peptide-transporter 2 deficiency	16/200	1.5937e-06	2.55339e-05	61.6378	TNFAIP2;PLAUR;LSP1;NOD2;ADCY7;FGR;GPR132;SOCS1;ADGRE5;FCGRT;ITGAX;TRIM25;EMILIN2;CD48;ADAM8;NFKBIE
Rare_Diseases_AutoRIF_ARCHS4_Predictions	Bare lymphocyte syndrome	16/200	1.5937e-06	2.55339e-05	61.6378	TNFAIP2;LSP1;NOD2;ADCY7;UNC13D;FGR;GPR132;SOCS1;CHST11;ADGRE5;ITGAX;TRIM25;EMILIN2;CD48;ADAM8;NFKBIE
Rare_Diseases_AutoRIF_ARCHS4_Predictions	Bd syndrome	16/200	1.5937e-06	2.55339e-05	61.6378	IL1RN;TNFAIP2;PLAUR;LSP1;NOD2;FGR;GPR132;SOCS1;ADGRE5;FCGRT;ITGAX;TRIM25;EMILIN2;CD48;ADAM8;NFKBIE
Rare_Diseases_AutoRIF_ARCHS4_Predictions	Caffey disease	16/200	1.5937e-06	2.55339e-05	61.6378	STEAP3;CD163;CD81;HEXB;PLAUR;TMEM51;CXCL16;FCGRT;SLCO2B1;EMILIN2;CCL2;PXDC1;SNX9;NFKBIE;ABCD1;S100A11
Rare_Diseases_AutoRIF_ARCHS4_Predictions	Calciphylaxis	16/200	1.5937e-06	2.55339e-05	61.6378	STEAP3;PLXND1;HEXB;TNFAIP2;PLAUR;FOSL2;CXCL16;NDST1;FCGRT;TRIM25;EMILIN2;PXDC1;SNX9;NFKBIE;ABCD1;S100A11
Rare_Diseases_AutoRIF_ARCHS4_Predictions	Cardiac rupture	16/200	1.5937e-06	2.55339e-05	61.6378	IL1RN;CD163;PLXND1;HEXB;TNFAIP2;PLAUR;TMEM51;FOSL2;CXCL16;FCGRT;TRIM25;EMILIN2;PXDC1;SNX9;NFKBIE;ABCD1
Rare_Diseases_AutoRIF_ARCHS4_Predictions	Cartilaginous cancer	16/200	1.5937e-06	2.55339e-05	61.6378	STEAP3;PLXND1;CD81;ACTN1;FN1;PLAUR;RHOC;PVR;TM9SF4;FOSL2;EXT1;NDST1;PXDC1;SNX9;GAS6;ABCD1
Rare_Diseases_AutoRIF_ARCHS4_Predictions	Cat scratch disease	16/200	1.5937e-06	2.55339e-05	61.6378	IL1RN;CD163;HEXB;TNFAIP2;PLAUR;PTGS2;FOSL2;CXCL16;GPR132;SOCS1;FCGRT;ITGAX;TRIM25;EMILIN2;NFKBIE;ABCD1
Rare_Diseases_AutoRIF_ARCHS4_Predictions	Central centrifugal cicatricial alopecia	16/200	1.5937e-06	2.55339e-05	61.6378	CD163;PLXND1;HEXB;MS4A7;TNFAIP2;PLAUR;FOSL2;CXCL16;FCGRT;SLCO2B1;ITGAX;TRIM25;EMILIN2;CCL2;ABCD1;S100A11
Rare_Diseases_AutoRIF_ARCHS4_Predictions	Cerulean cataract	16/200	1.5937e-06	2.55339e-05	61.6378	DUSP5;IL1RN;CD163;TPRA1;F10;PDGFB;PLAUR;TMEM51;SLC4A11;FCGRT;SLCO2B1;TRIM47;PXDC1;ITGB7;NFKBIE;ABCD1
Rare_Diseases_AutoRIF_ARCHS4_Predictions	Chordoma	16/200	1.5937e-06	2.55339e-05	61.6378	IL1RN;PLXND1;CD81;HEXB;TNFAIP2;PLAUR;TMEM51;TM9SF4;FOSL2;NDST1;FCGRT;TRIM25;EMILIN2;PXDC1;SNX9;ABCD1
Rare_Diseases_AutoRIF_ARCHS4_Predictions	Chronic Infantile Neurological Cutaneous Articular syndrome	16/200	1.5937e-06	2.55339e-05	61.6378	TNFAIP2;PLAUR;LSP1;NOD2;TREM1;LILRA5;FGR;GPR132;ADGRE5;FCGRT;DPEP2;CD300LB;ITGAX;TRIM25;EMILIN2;ADAM8
Rare_Diseases_AutoRIF_ARCHS4_Predictions	Chronic atypical neutrophilic dermatosis with lipodystrophy and elevated temperature	16/200	1.5937e-06	2.55339e-05	61.6378	IL1RN;CD83;CD80;MS4A7;TNFAIP2;PLAUR;NOD2;CXCL16;GPR132;SOCS1;FCGRT;TNIP3;EMILIN2;CCL2;CD48;NFKBIE
Rare_Diseases_AutoRIF_ARCHS4_Predictions	Chronic recurrent multifocal osteomyelitis	16/200	1.5937e-06	2.55339e-05	61.6378	IL1RN;CD163;TNFAIP2;PLAUR;NOD2;CXCL16;FGR;GPR132;CHST11;FCGRT;CD300LB;ITGAX;TRIM25;EMILIN2;ADAM8;NFKBIE
Rare_Diseases_AutoRIF_ARCHS4_Predictions	Colonic malakoplakia	16/200	1.5937e-06	2.55339e-05	61.6378	CD163;PLXND1;HEXB;MS4A7;PLAUR;TMEM51;KCNAB2;CXCL16;CHST11;FCGRT;SLCO2B1;ITGAX;EMILIN2;CCL2;NFKBIE;ABCD1
Rare_Diseases_AutoRIF_ARCHS4_Predictions	Crisponi syndrome	16/200	1.5937e-06	2.55339e-05	61.6378	DUSP5;IL1RN;DST;ACTN1;FN1;PLAUR;PTGS2;HIF1A;PVR;FOSL2;EXT1;NDST1;SOCS1;TNIP3;PXDC1;SNX9
Rare_Diseases_AutoRIF_ARCHS4_Predictions	Cryptosporidiosis	16/200	1.5937e-06	2.55339e-05	61.6378	IL1RN;CD163;HEXB;TNFAIP2;PLAUR;NOD2;CXCL16;GPR132;SOCS1;FCGRT;SLCO2B1;ITGAX;TRIM25;EMILIN2;NFKBIE;ABCD1
Rare_Diseases_AutoRIF_ARCHS4_Predictions	Cutaneous lupus erythematosus	16/200	1.5937e-06	2.55339e-05	61.6378	CD163;TNFAIP2;PLAUR;LSP1;NOD2;ADCY7;FGR;GPR132;ADGRE5;FCGRT;ITGAX;TRIM25;EMILIN2;CD48;ADAM8;NFKBIE
Rare_Diseases_AutoRIF_ARCHS4_Predictions	Cysticercosis	16/200	1.5937e-06	2.55339e-05	61.6378	IL1RN;CD163;TNFAIP2;PLAUR;NOD2;PTGS2;CXCL16;GPR132;SOCS1;FCGRT;TNIP3;ITGAX;TRIM25;EMILIN2;NFKBIE;ABCD1
Rare_Diseases_AutoRIF_ARCHS4_Predictions	Cytokine receptor deficiency	16/200	1.5937e-06	2.55339e-05	61.6378	IL1RN;TNFAIP2;PLAUR;LSP1;NOD2;FGR;GPR132;SOCS1;ADGRE5;FCGRT;ITGAX;TRIM25;EMILIN2;CD48;ADAM8;NFKBIE
Rare_Diseases_AutoRIF_ARCHS4_Predictions	Disseminated infection with mycobacterium avium complex	16/200	1.5937e-06	2.55339e-05	61.6378	CD163;MS4A7;TNFAIP2;PLAUR;LSP1;NOD2;ADCY7;CXCL16;FGR;CHST11;FCGRT;ITGAX;EMILIN2;CD48;ADAM8;NFKBIE
Rare_Diseases_AutoRIF_ARCHS4_Predictions	Endomyocardial fibrosis	16/200	1.5937e-06	2.55339e-05	61.6378	PLXND1;CD81;ACTN1;HEXB;TNFAIP2;PLAUR;RHOC;FOSL2;NDST1;FCGRT;TRIM25;EMILIN2;PXDC1;SNX9;GAS6;ABCD1
Rare_Diseases_AutoRIF_ARCHS4_Predictions	Enolase deficiency type 3	16/200	1.5937e-06	2.55339e-05	61.6378	IL1RN;CD163;PLXND1;CD81;TNFAIP2;PLAUR;PTGS2;FOSL2;NDST1;MRAS;FCGRT;SLCO2B1;EMILIN2;PXDC1;ATXN7L3;ABCD1
Rare_Diseases_AutoRIF_ARCHS4_Predictions	Erythema multiforme	16/200	1.5937e-06	2.55339e-05	61.6378	IL1RN;TNFAIP2;PLAUR;LSP1;NOD2;ADCY7;FGR;GPR132;SOCS1;ADGRE5;FCGRT;ITGAX;TRIM25;EMILIN2;ADAM8;NFKBIE
Rare_Diseases_AutoRIF_ARCHS4_Predictions	Familial cold autoinflammatory syndrome	16/200	1.5937e-06	2.55339e-05	61.6378	TNFAIP2;PLAUR;LSP1;NOD2;MEFV;TREM1;LILRA5;FGR;ADGRE5;DPEP2;CD300LB;ITGAX;TRIM25;EMILIN2;FFAR2;ADAM8
Rare_Diseases_AutoRIF_ARCHS4_Predictions	Fuchs heterochromic iridocyclitis	16/200	1.5937e-06	2.55339e-05	61.6378	IL1RN;CD163;TNFAIP2;PLAUR;LSP1;NOD2;ADCY7;GPR132;SOCS1;FCGRT;ITGAX;TRIM25;EMILIN2;CD48;ADAM8;NFKBIE
Rare_Diseases_AutoRIF_ARCHS4_Predictions	Giant cell myocarditis	16/200	1.5937e-06	2.55339e-05	61.6378	IL1RN;CD163;TNFAIP2;PLAUR;NOD2;CXCL16;FGR;GPR132;SOCS1;CHST11;FCGRT;ITGAX;TRIM25;EMILIN2;NFKBIE;ABCD1
Rare_Diseases_AutoRIF_ARCHS4_Predictions	Giant papillary conjunctivitis	16/200	1.5937e-06	2.55339e-05	61.6378	IL1RN;CD163;TNFAIP2;PLAUR;LSP1;NOD2;CXCL16;FGR;GPR132;SOCS1;FCGRT;ITGAX;TRIM25;EMILIN2;ADAM8;NFKBIE
Rare_Diseases_AutoRIF_ARCHS4_Predictions	Glomerulonephritis	16/200	1.5937e-06	2.55339e-05	61.6378	IL1RN;CD163;HEXB;TNFAIP2;PLAUR;TMEM51;PTGS2;FOSL2;CXCL16;GPR132;SOCS1;FCGRT;TRIM25;EMILIN2;NFKBIE;ABCD1
Rare_Diseases_AutoRIF_ARCHS4_Predictions	Glucocorticoid resistance	16/200	1.5937e-06	2.55339e-05	61.6378	IL1RN;TNFAIP2;PLAUR;NOD2;ADCY7;FOSL2;FGR;GPR132;CHST11;ADGRE5;FCGRT;ITGAX;TRIM25;EMILIN2;ADAM8;NFKBIE
Rare_Diseases_AutoRIF_ARCHS4_Predictions	Goodpasture syndrome	16/200	1.5937e-06	2.55339e-05	61.6378	IL1RN;CD163;HEXB;TNFAIP2;PLAUR;NOD2;FOSL2;CXCL16;GPR132;SOCS1;FCGRT;ITGAX;TRIM25;EMILIN2;NFKBIE;ABCD1
Rare_Diseases_AutoRIF_ARCHS4_Predictions	Granulomatous hypophysitis	16/200	1.5937e-06	2.55339e-05	61.6378	IL1RN;CD163;CLEC10A;HEXB;MS4A7;PLAUR;TMEM51;NAGA;CXCL16;CHST11;FCGRT;SLCO2B1;MRC1;ITGAX;EMILIN2;CCL17
Rare_Diseases_AutoRIF_ARCHS4_Predictions	Hairy tongue	16/200	1.5937e-06	2.55339e-05	61.6378	CD163;TNFAIP2;PLAUR;LSP1;NOD2;ADCY7;FOSL2;FGR;CHST11;FCGRT;SLCO2B1;ITGAX;TRIM25;EMILIN2;ADAM8;NFKBIE
Rare_Diseases_AutoRIF_ARCHS4_Predictions	Hansen's disease	16/200	1.5937e-06	2.55339e-05	61.6378	IL1RN;TNFAIP2;PLAUR;LSP1;NOD2;CXCL16;FGR;GPR132;CHST11;ADGRE5;FCGRT;ITGAX;TRIM25;EMILIN2;ADAM8;NFKBIE
Rare_Diseases_AutoRIF_ARCHS4_Predictions	Hemorrhagic proctocolitis	16/200	1.5937e-06	2.55339e-05	61.6378	IL1RN;CD163;TNFAIP2;PLAUR;NOD2;FOSL2;CXCL16;GPR132;SOCS1;CHST11;FCGRT;ITGAX;TRIM25;EMILIN2;NFKBIE;ABCD1
Rare_Diseases_AutoRIF_ARCHS4_Predictions	Human granulocytic ehrlichiosis	16/200	1.5937e-06	2.55339e-05	61.6378	IL1RN;CD163;TNFAIP2;PLAUR;LSP1;NOD2;FGR;GPR132;CHST11;ADGRE5;FCGRT;ITGAX;TRIM25;EMILIN2;ADAM8;NFKBIE
Rare_Diseases_AutoRIF_ARCHS4_Predictions	Human monocytic ehrlichiosis	16/200	1.5937e-06	2.55339e-05	61.6378	CD163;TNFAIP2;PLAUR;LSP1;NOD2;TREM1;FGR;CHST11;ADGRE5;FCGRT;CD300LB;ITGAX;TRIM25;EMILIN2;ADAM8;NFKBIE
Rare_Diseases_AutoRIF_ARCHS4_Predictions	Hyper-IgD syndrome	16/200	1.5937e-06	2.55339e-05	61.6378	IL1RN;CD163;TNFAIP2;PLAUR;LSP1;NOD2;CXCL16;FGR;GPR132;FCGRT;CD300LB;ITGAX;TRIM25;EMILIN2;ADAM8;NFKBIE
Rare_Diseases_AutoRIF_ARCHS4_Predictions	Hyperglycerolemia	16/200	1.5937e-06	2.55339e-05	61.6378	MS4A7;TNFAIP2;LPL;NOD2;MEFV;PLXDC2;TREM1;LILRA5;FGR;FCGRT;CD300LB;ITGAX;EMILIN2;FFAR2;ADAM8;TNS1
Rare_Diseases_AutoRIF_ARCHS4_Predictions	Idiopathic eosinophilic chronic pneumopathy	16/200	1.5937e-06	2.55339e-05	61.6378	DUSP5;IL1RN;CLEC10A;CD80;TNFAIP2;PLAUR;LSP1;ADCY7;CXCL16;GPR132;SOCS1;FCGRT;ITGAX;TRIM25;EMILIN2;NFKBIE
Rare_Diseases_AutoRIF_ARCHS4_Predictions	Idiopathic pulmonary fibrosis	16/200	1.5937e-06	2.55339e-05	61.6378	IL1RN;CD163;PLXND1;HEXB;TNFAIP2;PLAUR;TMEM51;FOSL2;CXCL16;FCGRT;TRIM25;EMILIN2;PXDC1;SNX9;NFKBIE;ABCD1
Rare_Diseases_AutoRIF_ARCHS4_Predictions	Inclusion conjunctivitis	16/200	1.5937e-06	2.55339e-05	61.6378	TNFAIP2;PLAUR;LSP1;NOD2;UNC13D;FGR;CHST11;FCGRT;CD300LB;ITGAX;TRIM25;EMILIN2;ADAM8;NFKBIE;ABCD1;S100A11
Rare_Diseases_AutoRIF_ARCHS4_Predictions	Infantile multisystem inflammatory disease	16/200	1.5937e-06	2.55339e-05	61.6378	IL1RN;TNFAIP2;PLAUR;LSP1;NOD2;LILRA5;FGR;GPR132;SOCS1;ADGRE5;CD300LB;ITGAX;TRIM25;EMILIN2;ADAM8;NFKBIE
Rare_Diseases_AutoRIF_ARCHS4_Predictions	Interferon gamma receptor 1 deficiency	16/200	1.5937e-06	2.55339e-05	61.6378	IL1RN;TNFAIP2;PLAUR;LSP1;NOD2;ADCY7;FGR;GPR132;SOCS1;ADGRE5;FCGRT;ITGAX;TRIM25;EMILIN2;ADAM8;NFKBIE
Rare_Diseases_AutoRIF_ARCHS4_Predictions	Intervertebral disc disease	16/200	1.5937e-06	2.55339e-05	61.6378	IL1RN;PLXND1;CD81;ACTN1;HEXB;TNFAIP2;PLAUR;PTGS2;FOSL2;NDST1;FCGRT;TRIM25;EMILIN2;PXDC1;SNX9;ABCD1
Rare_Diseases_AutoRIF_ARCHS4_Predictions	Juvenile temporal arteritis	16/200	1.5937e-06	2.55339e-05	61.6378	IL1RN;CD163;TNFAIP2;PLAUR;LSP1;NOD2;CXCL16;FGR;GPR132;ADGRE5;FCGRT;ITGAX;TRIM25;EMILIN2;ADAM8;NFKBIE
Rare_Diseases_AutoRIF_ARCHS4_Predictions	KID syndrome	16/200	1.5937e-06	2.55339e-05	61.6378	SYK;IL1R2;TNFAIP2;LSP1;NOD2;ADCY7;TREM1;FOSL2;FGR;ADGRE5;DPEP2;CD300LB;ITGAX;TRIM25;EMILIN2;ADAM8
Rare_Diseases_AutoRIF_ARCHS4_Predictions	Langerhans cell histiocytosis	16/200	1.5937e-06	2.55339e-05	61.6378	IL1RN;TNFAIP2;PLAUR;LSP1;NOD2;ADCY7;GPR132;SOCS1;CHST11;FCGRT;ITGAX;TRIM25;EMILIN2;ADAM8;NFKBIE;ABCD1
Rare_Diseases_AutoRIF_ARCHS4_Predictions	Lupus nephritis	16/200	1.5937e-06	2.55339e-05	61.6378	IL1RN;CD163;TNFAIP2;PLAUR;LSP1;NOD2;CXCL16;FGR;GPR132;SOCS1;FCGRT;ITGAX;TRIM25;EMILIN2;ADAM8;NFKBIE
Rare_Diseases_AutoRIF_ARCHS4_Predictions	Lymphocytic vasculitis	16/200	1.5937e-06	2.55339e-05	61.6378	TNFAIP2;PLAUR;LSP1;NOD2;ADCY7;FGR;GPR132;SOCS1;ADGRE5;FCGRT;ITGAX;TRIM25;EMILIN2;CD48;ADAM8;NFKBIE
Rare_Diseases_AutoRIF_ARCHS4_Predictions	Macrophagic myofasciitis	16/200	1.5937e-06	2.55339e-05	61.6378	IL1RN;CD163;HEXB;MS4A7;TNFAIP2;PLAUR;NOD2;CXCL16;CHST11;FCGRT;SLCO2B1;ITGAX;TRIM25;EMILIN2;NFKBIE;ABCD1
Rare_Diseases_AutoRIF_ARCHS4_Predictions	Macular dystrophy corneal type 1	16/200	1.5937e-06	2.55339e-05	61.6378	CD163;PLXND1;CD81;ACTN1;HEXB;PDGFB;FN1;PLAUR;PTGS2;PVR;FOSL2;NDST1;EMILIN2;STOM;PXDC1;SNX9
Rare_Diseases_AutoRIF_ARCHS4_Predictions	Malakoplakia	16/200	1.5937e-06	2.55339e-05	61.6378	STEAP3;CD163;PLXND1;CD81;HEXB;PLAUR;TMEM51;FOSL2;NDST1;FCGRT;SLCO2B1;MRC1;EMILIN2;PXDC1;SNX9;ABCD1
Rare_Diseases_AutoRIF_ARCHS4_Predictions	Meesmann corneal dystrophy	16/200	1.5937e-06	2.55339e-05	61.6378	CD163;CD81;HEXB;PLAUR;TMEM51;SLC4A11;PLXDC2;CXCL16;MRAS;FCGRT;SLCO2B1;EMILIN2;CCL2;PXDC1;PLTP;TNS1
Rare_Diseases_AutoRIF_ARCHS4_Predictions	Mesangial proliferative glomerulonephritis	16/200	1.5937e-06	2.55339e-05	61.6378	IL1RN;CD163;PLXND1;HEXB;TNFAIP2;PLAUR;FOSL2;CXCL16;SOCS1;FCGRT;TRIM25;EMILIN2;PXDC1;SNX9;NFKBIE;ABCD1
Rare_Diseases_AutoRIF_ARCHS4_Predictions	Mikulicz disease	16/200	1.5937e-06	2.55339e-05	61.6378	C1QB;CD163;MS4A7;TNFAIP2;PLAUR;LSP1;NOD2;CXCL16;FGR;LRG1;FCGRT;SLCO2B1;ITGAX;EMILIN2;ADAM8;NFKBIE
Rare_Diseases_AutoRIF_ARCHS4_Predictions	Moyamoya disease	16/200	1.5937e-06	2.55339e-05	61.6378	PLXND1;CD81;ACTN1;HEXB;PLAUR;FOSL2;NDST1;FCGRT;SLCO2B1;TRIM25;EMILIN2;STOM;PXDC1;SNX9;ABCD1;TNS1
Rare_Diseases_AutoRIF_ARCHS4_Predictions	Muckle-Wells syndrome	16/200	1.5937e-06	2.55339e-05	61.6378	TNFAIP2;LSP1;NOD2;MEFV;ADCY7;TREM1;LILRA5;FGR;ADGRE5;DPEP2;CD300LB;ITGAX;TRIM25;EMILIN2;FFAR2;ADAM8
Rare_Diseases_AutoRIF_ARCHS4_Predictions	Mycobacterium Avium Complex	16/200	1.5937e-06	2.55339e-05	61.6378	IL1RN;CD163;TNFAIP2;PLAUR;LSP1;NOD2;CXCL16;FGR;GPR132;CHST11;FCGRT;ITGAX;TRIM25;EMILIN2;ADAM8;NFKBIE
Rare_Diseases_AutoRIF_ARCHS4_Predictions	Mycobacterium Kansasii	16/200	1.5937e-06	2.55339e-05	61.6378	CD163;MS4A7;TNFAIP2;PLAUR;LSP1;NOD2;CXCL16;FGR;CHST11;ADGRE5;FCGRT;CD300LB;ITGAX;TRIM25;EMILIN2;ADAM8
Rare_Diseases_AutoRIF_ARCHS4_Predictions	Myeloperoxidase deficiency	16/200	1.5937e-06	2.55339e-05	61.6378	IL1RN;TNFAIP2;PLAUR;NOD2;TREM1;CXCL16;FGR;GPR132;ADGRE5;FCGRT;CD300LB;ITGAX;TRIM25;EMILIN2;ADAM8;NFKBIE
Rare_Diseases_AutoRIF_ARCHS4_Predictions	Neutrophil-specific granule deficiency	16/200	1.5937e-06	2.55339e-05	61.6378	SYK;LSP1;KCNAB2;NOD2;UNC13D;FGR;CHST11;ADGRE5;FCGRT;IMPDH1;DPEP2;CD300LB;ITGAX;TRIM25;EMILIN2;ADAM8
Rare_Diseases_AutoRIF_ARCHS4_Predictions	Oculomotor apraxia Cogan type	16/200	1.5937e-06	2.55339e-05	61.6378	DUSP5;IL1RN;CD80;TNFAIP2;RHOH;TNFAIP3;LSP1;ADCY7;GPR132;SOCS1;CHST11;TNIP3;ITGAX;EMILIN2;CD48;NFKBIE
Rare_Diseases_AutoRIF_ARCHS4_Predictions	Oral lichen planus	16/200	1.5937e-06	2.55339e-05	61.6378	IL1RN;CD163;TNFAIP2;PLAUR;NOD2;CXCL16;GPR132;SOCS1;CHST11;FCGRT;ITGAX;TRIM25;EMILIN2;ADAM8;NFKBIE;ABCD1
Rare_Diseases_AutoRIF_ARCHS4_Predictions	Panuveitis	16/200	1.5937e-06	2.55339e-05	61.6378	IL1RN;TNFAIP2;PLAUR;LSP1;NOD2;FGR;GPR132;SOCS1;ADGRE5;FCGRT;ITGAX;TRIM25;EMILIN2;CD48;ADAM8;NFKBIE
Rare_Diseases_AutoRIF_ARCHS4_Predictions	Pediatric Crohns disease	16/200	1.5937e-06	2.55339e-05	61.6378	IL1RN;CD163;TNFAIP2;PLAUR;LSP1;NOD2;LILRA5;CXCL16;FGR;GPR132;FCGRT;ITGAX;TRIM25;EMILIN2;ADAM8;NFKBIE
Rare_Diseases_AutoRIF_ARCHS4_Predictions	Periodic fever familial autosomal dominant	16/200	1.5937e-06	2.55339e-05	61.6378	IL1RN;TNFAIP2;PLAUR;LSP1;NOD2;PTGS2;FGR;GPR132;SOCS1;FCGRT;TNIP3;ITGAX;TRIM25;EMILIN2;ADAM8;NFKBIE
Rare_Diseases_AutoRIF_ARCHS4_Predictions	Periventricular leukomalacia	16/200	1.5937e-06	2.55339e-05	61.6378	STEAP3;CD163;PLXND1;CD81;ACTN1;HEXB;PLAUR;TMEM51;FOSL2;NDST1;FCGRT;EMILIN2;PXDC1;SNX9;ATXN7L3;ABCD1
Rare_Diseases_AutoRIF_ARCHS4_Predictions	Pillay syndrome	16/200	1.5937e-06	2.55339e-05	61.6378	IL1RN;CD163;TNFAIP2;PLAUR;NOD2;CXCL16;FGR;GPR132;CHST11;FCGRT;ITGAX;TRIM25;EMILIN2;ADAM8;NFKBIE;ABCD1
Rare_Diseases_AutoRIF_ARCHS4_Predictions	Pneumocystosis	16/200	1.5937e-06	2.55339e-05	61.6378	IL1RN;CD163;TNFAIP2;PLAUR;LSP1;NOD2;CXCL16;GPR132;SOCS1;FCGRT;ITGAX;TRIM25;EMILIN2;ADAM8;NFKBIE;ABCD1
Rare_Diseases_AutoRIF_ARCHS4_Predictions	Polycystic lipomembranous osteodysplasia with sclerosing leukoencephalopathy	16/200	1.5937e-06	2.55339e-05	61.6378	CD163;HEXB;MS4A7;TNFAIP2;PLAUR;NOD2;CXCL16;FGR;CHST11;FCGRT;CD300LB;ITGAX;EMILIN2;ADAM8;NFKBIE;ABCD1
Rare_Diseases_AutoRIF_ARCHS4_Predictions	Primary amebic meningoencephalitis	16/200	1.5937e-06	2.55339e-05	61.6378	IL1RN;CD163;TNFAIP2;PLAUR;NOD2;CXCL16;FGR;GPR132;SOCS1;FCGRT;ITGAX;TRIM25;EMILIN2;ADAM8;NFKBIE;ABCD1
Rare_Diseases_AutoRIF_ARCHS4_Predictions	Protein R deficiency	16/200	1.5937e-06	2.55339e-05	61.6378	IL1RN;CD163;PLXND1;HEXB;TNFAIP2;PLAUR;NOD2;FOSL2;CXCL16;FCGRT;SLCO2B1;ITGAX;TRIM25;EMILIN2;NFKBIE;ABCD1
Rare_Diseases_AutoRIF_ARCHS4_Predictions	Pseudomonas stutzeri infections	16/200	1.5937e-06	2.55339e-05	61.6378	IL1RN;CD163;TPRA1;HEXB;PLAUR;TMEM51;PTGS2;CXCL16;GPR132;SOCS1;FCGRT;TNIP3;EMILIN2;CCL2;NFKBIE;ABCD1
Rare_Diseases_AutoRIF_ARCHS4_Predictions	Q fever	16/200	1.5937e-06	2.55339e-05	61.6378	IL1RN;CD163;TNFAIP2;PLAUR;LSP1;NOD2;CXCL16;FGR;GPR132;CHST11;FCGRT;ITGAX;TRIM25;EMILIN2;ADAM8;NFKBIE
Rare_Diseases_AutoRIF_ARCHS4_Predictions	Rheumatoid vasculitis	16/200	1.5937e-06	2.55339e-05	61.6378	TNFAIP2;PLAUR;LSP1;NOD2;LILRA5;FGR;GPR132;SOCS1;ADGRE5;FCGRT;ITGAX;TRIM25;EMILIN2;CD48;ADAM8;NFKBIE
Rare_Diseases_AutoRIF_ARCHS4_Predictions	Rosai-Dorfman disease	16/200	1.5937e-06	2.55339e-05	61.6378	IL1RN;CD163;TNFAIP2;PLAUR;NOD2;FOSL2;FGR;GPR132;SOCS1;CHST11;FCGRT;ITGAX;TRIM25;EMILIN2;NFKBIE;ABCD1
Rare_Diseases_AutoRIF_ARCHS4_Predictions	Sarcoidosis	16/200	1.5937e-06	2.55339e-05	61.6378	IL1RN;CD163;TNFAIP2;PLAUR;LSP1;NOD2;CXCL16;FGR;GPR132;SOCS1;FCGRT;ITGAX;TRIM25;EMILIN2;ADAM8;NFKBIE
Rare_Diseases_AutoRIF_ARCHS4_Predictions	Schistosomiasis	16/200	1.5937e-06	2.55339e-05	61.6378	IL1RN;CD163;HEXB;TNFAIP2;PLAUR;TMEM51;NOD2;CXCL16;GPR132;SOCS1;FCGRT;ITGAX;TRIM25;EMILIN2;NFKBIE;ABCD1
Rare_Diseases_AutoRIF_ARCHS4_Predictions	Severe combined immunodeficiency	16/200	1.5937e-06	2.55339e-05	61.6378	TNFAIP2;LSP1;NOD2;ADCY7;UNC13D;FGR;GPR132;SOCS1;CHST11;ADGRE5;ITGAX;TRIM25;EMILIN2;CD48;ADAM8;NFKBIE
Rare_Diseases_AutoRIF_ARCHS4_Predictions	Sialadenitis	16/200	1.5937e-06	2.55339e-05	61.6378	DUSP5;IL1RN;CD163;TNFAIP2;PLAUR;LSP1;NOD2;CXCL16;GPR132;SOCS1;FCGRT;ITGAX;TRIM25;EMILIN2;CD48;NFKBIE
Rare_Diseases_AutoRIF_ARCHS4_Predictions	Sialidosis type I	16/200	1.5937e-06	2.55339e-05	61.6378	CD163;PLXND1;HEXB;TNFAIP2;PLAUR;TMEM51;FOSL2;CXCL16;CHST11;FCGRT;SLCO2B1;ITGAX;TRIM25;EMILIN2;NFKBIE;ABCD1
Rare_Diseases_AutoRIF_ARCHS4_Predictions	Smallpox	16/200	1.5937e-06	2.55339e-05	61.6378	IL1RN;TNFAIP2;PLAUR;LSP1;NOD2;FGR;GPR132;SOCS1;ADGRE5;FCGRT;ITGAX;TRIM25;EMILIN2;ADAM8;NFKBIE;ABCD1
Rare_Diseases_AutoRIF_ARCHS4_Predictions	Splenic infarcts	16/200	1.5937e-06	2.55339e-05	61.6378	CD163;TNFAIP2;PLAUR;LSP1;NOD2;CXCL16;FGR;CHST11;FCGRT;SLCO2B1;ITGAX;TRIM25;EMILIN2;ADAM8;NFKBIE;ABCD1
Rare_Diseases_AutoRIF_ARCHS4_Predictions	Sporotrichosis	16/200	1.5937e-06	2.55339e-05	61.6378	IL1RN;CD163;TNFAIP2;PLAUR;LSP1;NOD2;FGR;GPR132;SOCS1;CHST11;FCGRT;ITGAX;TRIM25;EMILIN2;CD48;NFKBIE
Rare_Diseases_AutoRIF_ARCHS4_Predictions	Stachybotrys chartarum	16/200	1.5937e-06	2.55339e-05	61.6378	DUSP5;IL1RN;CD163;TNFAIP2;PLAUR;NOD2;PTGS2;GPR132;SOCS1;CHST11;FCGRT;TNIP3;ITGAX;TRIM25;EMILIN2;NFKBIE
Rare_Diseases_AutoRIF_ARCHS4_Predictions	Subcutaneous panniculitis-like T-cell lymphoma	16/200	1.5937e-06	2.55339e-05	61.6378	DUSP5;IL1RN;CD163;CD83;CD80;TNFAIP2;PLAUR;LSP1;GPR132;SOCS1;FCGRT;TNIP3;TRIM25;EMILIN2;CD48;NFKBIE
Rare_Diseases_AutoRIF_ARCHS4_Predictions	Temporal arteritis	16/200	1.5937e-06	2.55339e-05	61.6378	IL1RN;CD163;TNFAIP2;PLAUR;LSP1;NOD2;CXCL16;FGR;GPR132;ADGRE5;FCGRT;ITGAX;TRIM25;EMILIN2;ADAM8;NFKBIE
Rare_Diseases_AutoRIF_ARCHS4_Predictions	Thiopurine S methyltranferase deficiency	16/200	1.5937e-06	2.55339e-05	61.6378	DUSP5;IL1RN;TNFAIP2;PLAUR;NOD2;PTGS2;GPR132;LRG1;SOCS1;FCGRT;TNIP3;ITGAX;TRIM25;ADAM8;NFKBIE;S100A11
Rare_Diseases_AutoRIF_ARCHS4_Predictions	Thymic hyperplasia	16/200	1.5937e-06	2.55339e-05	61.6378	TNFAIP2;LSP1;NOD2;ADCY7;FGR;GPR132;SOCS1;CHST11;ADGRE5;FCGRT;ITGAX;TRIM25;EMILIN2;CD48;ADAM8;NFKBIE
Rare_Diseases_AutoRIF_ARCHS4_Predictions	Usual interstitial pneumonia	16/200	1.5937e-06	2.55339e-05	61.6378	IL1RN;CD163;PLXND1;HEXB;TNFAIP2;PLAUR;TMEM51;FOSL2;CXCL16;FCGRT;TRIM25;EMILIN2;PXDC1;SNX9;NFKBIE;ABCD1
Rare_Diseases_AutoRIF_ARCHS4_Predictions	Vernal keratoconjunctivitis	16/200	1.5937e-06	2.55339e-05	61.6378	IL1RN;CD163;TNFAIP2;PLAUR;LSP1;NOD2;CXCL16;FGR;GPR132;SOCS1;FCGRT;ITGAX;TRIM25;EMILIN2;ADAM8;NFKBIE
Rare_Diseases_AutoRIF_ARCHS4_Predictions	Wallerian degeneration	16/200	1.5937e-06	2.55339e-05	61.6378	IL1RN;CD163;TPRA1;CD81;HEXB;TNFAIP2;PLAUR;TMEM51;CXCL16;FCGRT;SLCO2B1;EMILIN2;PXDC1;NFKBIE;ATXN7L3;ABCD1
Rare_Diseases_AutoRIF_ARCHS4_Predictions	Wilson-Mikity syndrome	16/200	1.5937e-06	2.55339e-05	61.6378	IL1RN;CD163;HEXB;MS4A7;TNFAIP2;PLAUR;TMEM51;NOD2;F5;CXCL16;FCGRT;SLCO2B1;ITGAX;TRIM25;EMILIN2;ABCD1
Descartes_Cell_Types_and_Tissue_2021	Microglia in Eye	18/240	9.16282e-07	2.56559e-05	60.0671	C1QB;CX3CR1;CD83;MS4A7;RHOH;ADCY7;LYVE1;LAT2;GPR141;ARHGAP22;FGR;RGS1;IRF4;SLCO2B1;CCL4;ITGAX;CCL2;CARD11
Rummagene_signatures	PMC8136131-12950 2021 284 MOESM1 ESM.xls-vs IPF-IPF-UP Up	56/1439	2.74121e-07	2.5719e-05	34.2223	IL1RN;STEAP3;CD83;GDA;HILPDA;SLC2A1;TNFAIP3;CXCL1;LSP1;LMNB1;CCND2;RGS1;DPYSL3;BLNK;PMEPA1;EMB;DUSP5;DST;ITGA4;ACTN1;PLAUR;RHOH;F5;ADAM19;CD200R1;VCAN;IRF4;CD48;ADAM8;CARD11;RRAD;PTGS2;HIF1A;IGSF9;ARHGAP22;SOCS1;CCL8;CCL7;CXCR3;STK38L;TRIM47;CCL2;CD72;VCAM1;GDF15;NFATC2;SLC4A11;FOSL2;CD2;RCAN1;UCK2;TPPP3;TNIP3;BHLHE40;NFKBIE;ASB2
Rummagene_signatures	PMC8021191-pone.0249558.s006.xlsx-Cluster comparison-ENG UP Up	59/1552	2.75973e-07	2.5719e-05	33.4911	CIITA;PLXND1;CD81;CLEC10A;MS4A7;LSP1;NDST1;GPR132;HTR7;CCND2;FCGRT;SLCO2B1;DPYSL3;ITGAX;PXDC1;ITGA4;VWF;ACTN1;DENND2B;NAV1;KCNAB2;GFRA2;ADAM19;FGR;VCAN;ALDH1A2;DPEP2;CD48;GAS6;C1QB;CX3CR1;CERKL;RRAD;SDC3;PDGFB;LPL;MEFV;LTC4S;LILRA5;AGPAT4;CHST11;CXCR3;CD300LB;CCL2;STOM;CCL17;CD300LG;CD163;VCAM1;F10;FN1;ABCA9;LYVE1;ARHGAP24;BST1;RCAN1;AXL;TMCC2;ASB2
Rummagene_signatures	PMC7950242-aging-13-202536-s002.xlsx-dn LFH Vs LFN-Unnamed 1 Down	68/1900	2.80303e-07	2.58587e-05	31.721	IL1RN;CD83;CCNT1;CEP120;TNFAIP2;TNFAIP3;LMNB1;FAM110B;ITGAX;ITGB7;EMB;RAB8B;DUSP5;SYK;IL1R2;RHOH;ETV3;TANC2;LAT2;ADAM19;FGR;IRF4;B3GNT5;ALDH1A2;DPEP2;SIK1;CD48;ADAM8;PRTN3;MCM5;MCM6;CARD11;RTN1;RRAD;PNKP;SDC3;NOD2;MEFV;PTGS2;LILRA5;PAK1;MYG1;CHST11;GCNT2;CCL2;UTP20;CCL17;CENPW;CENPX;GDF15;VDR;PLK1;NFATC2;DOLK;ARHGAP24;FOSL2;NR4A2;CD2;P2RX7;NR4A1;RCAN1;SLC6A8;LRG1;NR4A3;ATG16L1;TNIP3;CDK1;TMCC2
RNAseq_Automatic_GEO_Signatures_Mouse_Up	Wildtype Nonoperated Hearts Sham GSE120867 1	18/250	1.64969e-06	2.6023e-05	55.0186	VAT1;C1QB;LGALS3BP;ANXA2;ACTN1;PLK1;FN1;PLAUR;LSP1;KCNAB2;CXCL16;CLEC4D;DPYSL3;MRC1;MCM5;TMSB10;PLTP;S100A11
RNAseq_Automatic_GEO_Signatures_Mouse_Up	Ets1 Atopic Dermatitis Suppressing GSE122795 1	18/250	1.64969e-06	2.6023e-05	55.0186	TOP2A;PLEKHG3;ANXA2;VDR;IL1R2;LMNB1;CCNA2;P2RX7;NDST1;IGKC;DDIT4;PMEPA1;STOM;S100A4;ADAM8;TNS1;S100A10;CCR2
RNAseq_Automatic_GEO_Signatures_Mouse_Up	Pool-Seq Optimized Cost-Efficient Scalable GSE125567 1	18/250	1.64969e-06	2.6023e-05	55.0186	C1QB;LGALS3BP;CX3CR1;CCL12;VWF;GPR35;HEXB;FCRLS;FN1;ABCA9;SLC2A1;ADCY7;BST1;NR4A1;LRG1;SLCO2B1;ITGAX;CD48
RNAseq_Automatic_GEO_Signatures_Mouse_Up	L4-L6 Dorsal Ganglia Axotomy GSE132382 1	18/250	1.64969e-06	2.6023e-05	55.0186	DUSP5;CADM1;CD81;SLC2A1;TNFAIP2;H2-Q4;RHOC;IRF2BPL;AGPAT4;ARHGAP22;NDST1;FAM110B;DDIT4;S100A4;ACSS1;CD300LG;FADS1;CARD11
RNAseq_Automatic_GEO_Signatures_Mouse_Up	Insulin-Stimulated Proteolytic Expenditure Uptake GSE134846 1	18/250	1.64969e-06	2.6023e-05	55.0186	TOP2A;PRELID2;CD72;H2-Q4;KCNAB2;ADCY7;UNC13D;FAM217B;B3GNT5;H2-DMB1;MRC1;CKB;MCM6;GAS6;PLTP;CGNL1;FADS1;CCR2
RNAseq_Automatic_GEO_Signatures_Mouse_Up	Effects Cop1 Microglia Vivo GSE145445 1	18/250	1.64969e-06	2.6023e-05	55.0186	LGALS3BP;IL1RN;CCL12;VCAM1;ANXA2;H2-DMA;SDC3;FN1;PLAUR;ATP1A3;ADAR;LSP1;LILRA5;CXCL16;AXL;GCNT2;ITGAX;ADAM8
RNAseq_Automatic_GEO_Signatures_Mouse_Up	Facilitates Quantitative Ns-Dadm Myocardium GSE163215 1	18/250	1.64969e-06	2.6023e-05	55.0186	C1QB;LGALS3BP;CD163;KRT80;GDF15;MT2;LTC4S;ADCY7;LYVE1;ARHGAP24;NR4A1;RCAN1;UCK2;IFI27;MTHFD2;GCNT2;SIK1;PLTP
RNAseq_Automatic_GEO_Signatures_Mouse_Up	Sox5 Sox6 Pressure Overload GSE60538 1	18/250	1.64969e-06	2.6023e-05	55.0186	KRT80;ANXA2;MGL2;ACTN1;FN1;ABCA9;MT2;RANGAP1;ADCY7;CD209A;CCND2;MTHFD2;DPYSL3;MRC1;GCNT2;ITGAX;TRIM47;S100A4
RNAseq_Automatic_GEO_Signatures_Mouse_Up	Co-Opt Classical Mediate Itch GSE90883 1	18/250	1.64969e-06	2.6023e-05	55.0186	CD209D;DUSP5;CCL12;ARG1;CLEC10A;MS4A7;SLC2A1;RHOH;PTGS2;CXCL16;CCL8;CCL7;RGS1;MRC1;CDK1;PMEPA1;CCL2;STOM
RNAseq_Automatic_GEO_Signatures_Mouse_Up	Estrogen Study Peri-Prostatic Fat GSE123357 2	18/250	1.64969e-06	2.6023e-05	55.0186	C1QB;DUSP3;VCAM1;MGL2;CD81;CLEC10A;TNFAIP2;SLC4A11;LSP1;PLXDC2;LTC4S;LYVE1;EXT1;LRG1;AXL;MRC1;GAS6;PLTP
RNAseq_Automatic_GEO_Signatures_Mouse_Up	Rna-Deep Dy2J Lama2-Cmd Model GSE126416 1	18/250	1.64969e-06	2.6023e-05	55.0186	TOP2A;C1QB;ANXA2;FCRLS;HEXB;MS4A7;RHOC;ARHGAP24;CXCL16;CCNA2;TPPP3;CCL8;DPYSL3;TRIM47;MCM6;TMSB10;MYH10;S100A10
RNAseq_Automatic_GEO_Signatures_Mouse_Up	Rna-Deep Dy2J Lama2-Cmd Model GSE126416 2	18/250	1.64969e-06	2.6023e-05	55.0186	C1QB;H2-EB1;CD72;ANXA2;CLEC10A;MS4A7;LSP1;RHOC;H2-AA;CXCL16;ADAM19;CCL8;H2-DMB1;TRIM47;STOM;EMB;TMSB10;H2-AB1
RNAseq_Automatic_GEO_Signatures_Mouse_Up	Atac Mll-Enl Ebp Hoxa GSE153622 2	18/250	1.64969e-06	2.6023e-05	55.0186	PLEKHG3;H2-EB1;CIITA;VDR;H2-DMA;LTC4S;H2-AA;RPS29;S100A4;ITGB7;ATXN7L1;ACSS1;ASB2;AMZ1;ANK;TNS1;HMGN1;H2-AB1
RNAseq_Automatic_GEO_Signatures_Mouse_Up	Mutations Pten Apc Tgfbr2 GSE108017 1	18/250	1.64969e-06	2.6023e-05	55.0186	ANXA2;ARG1;GDA;HIF1A;IGSF9;CXCL16;PAK1;ADGRE5;AXL;LTB4R1;BHLHE40;GCNT2;PMEPA1;STOM;SIK1;ADAM8;S100A11;S100A10
RNAseq_Automatic_GEO_Signatures_Mouse_Up	Pro-B Baf3 Tyrosine Kinases GSE111292 2	18/250	1.64969e-06	2.6023e-05	55.0186	LGALS3BP;DUSP5;ANXA2;SLC2A1;PLAUR;H2-Q4;HIF1A;FOSL2;VEGFA;CLEC4D;IFI27;AXL;DDIT4;BHLHE40;DPEP2;TRIM25;ADAM8;S100A11
RNAseq_Automatic_GEO_Signatures_Mouse_Up	Animal Acute-On-Chronic Alcoholic Ddc GSE119953 1	18/250	1.64969e-06	2.6023e-05	55.0186	VAT1;CX3CR1;VCAM1;ANXA2;CD93;DST;FCRLS;MS4A7;CXCL16;ARHGAP22;SLC6A8;ALDH1A2;DPYSL3;ITGAX;TRIM47;ADAM8;TSPAN3;TMSB10
RNAseq_Automatic_GEO_Signatures_Mouse_Up	Cbl Cbl-B Dko Genotypes GSE130527 3	18/250	1.64969e-06	2.6023e-05	55.0186	IL1RN;ANXA2;CD80;HILPDA;TNFAIP3;MT2;FGR;BST1;GPR132;VCAN;CCL7;CCL4;CCL2;STOM;PRTN3;CGNL1;HSPA1B;CARD11
RNAseq_Automatic_GEO_Signatures_Mouse_Up	Follicular Regulate Cytotoxic-Like Helper GSE133533 1	18/250	1.64969e-06	2.6023e-05	55.0186	LGALS3BP;ANXA2;NFATC2;LSP1;KCNAB2;NOD2;AGPAT4;ADAM19;STIP1;GPR132;MAEA;RGS1;CXCR3;CCL4;S100A4;ITGB7;HSPA1B;CCR2
RNAseq_Automatic_GEO_Signatures_Mouse_Up	Tr1 Tneg Leishmania Donovani-Infected GSE139933 2	18/250	1.64969e-06	2.6023e-05	55.0186	TOP2A;ANXA2;GOT1;LMNB1;AGPAT4;ADAM19;CD2;TIAM1;RAB11FIP1;RGS1;CXCR3;BHLHE40;CCL4;SNX9;ADAM8;ATXN7L1;S100A11;CCR2
RNAseq_Automatic_GEO_Signatures_Mouse_Up	Gaucher Renders Viral Cns GSE142485 1	18/250	1.64969e-06	2.6023e-05	55.0186	C1QB;LGALS3BP;CX3CR1;CCL12;CD72;FCRLS;HEXB;H2-Q4;LPL;CXCL16;LAT2;IFI27;AXL;SLCO2B1;SLAMF9;ITGAX;BLNK;TRIM25
RNAseq_Automatic_GEO_Signatures_Mouse_Up	Mapping Allelome Tissue-Specific Allelic GSE75957 31	18/250	1.64969e-06	2.6023e-05	55.0186	CD81;ABCA9;H2-Q4;TNFAIP3;LSP1;PTGS2;PLXDC2;IRF2BPL;NR4A1;IGKC;AXL;FCGRT;DPYSL3;EMILIN2;SIK1;GAS6;CD300LG;HSPA1B
RNAseq_Automatic_GEO_Signatures_Mouse_Up	Brown Adipose Lean Obese GSE112740 1	18/250	1.64969e-06	2.6023e-05	55.0186	GM5150;CERKL;DUSP5;IL1RN;CD72;CD83;CADM1;GDF15;HILPDA;LAT2;RGS1;TNIP3;SLAMF9;CCL4;CD300LB;CCL2;CKB;CARD11
RNAseq_Automatic_GEO_Signatures_Mouse_Up	Menin Cko Mll-Af9 Transformed GSE117933 1	18/250	1.64969e-06	2.6023e-05	55.0186	IGHM;IL1RN;PILRB2;VCAM1;MGL2;SYK;GDA;ACTN1;IL1R2;TNFAIP2;MCEMP1;LSP1;TIAM1;PAK1;CHST11;LTB4R1;FFAR2;PRTN3
RNAseq_Automatic_GEO_Signatures_Mouse_Up	Blood Mice Influenza Infection GSE124404 1	18/250	1.64969e-06	2.6023e-05	55.0186	IGHM;H2-EB1;CIITA;CD72;CD83;H2-DMA;EIF2AK3;RHOH;H2-AA;STIP1;GPR132;IGKC;IRF4;BLNK;NFKBIE;ACSS1;HMGN1;H2-AB1
RNAseq_Automatic_GEO_Signatures_Mouse_Up	Transcription Bach2 Attenuates Cell GSE126811 1	18/250	1.64969e-06	2.6023e-05	55.0186	TOP2A;IGHM;PLXND1;DST;ITGAE;LMNB1;CCNA2;CD200R1;AXL;CXCR3;SNX9;S100A4;ADAM8;ASB2;S100A11;S100A10;CCR2;RAB8B
RNAseq_Automatic_GEO_Signatures_Mouse_Up	Cell-Specific Image-Guided Transcriptomics Ischemic GSE133184 1	18/250	1.64969e-06	2.6023e-05	55.0186	VAT1;DUSP5;CD93;GDF15;PLAUR;MT2;RHOC;PTGS2;PVR;FOSL2;CXCL16;RCAN1;GCNT2;PXDC1;ADAM8;TMSB10;MAP3K14;S100A10
RNAseq_Automatic_GEO_Signatures_Mouse_Up	Utilizing Generated Double Nonalcoholic GSE134346 1	18/250	1.64969e-06	2.6023e-05	55.0186	CD72;CD83;PLXND1;CD81;H2-DMA;TESK1;NAGA;PLXDC2;RHOBTB1;TIAM1;NR4A1;CCND2;ADGRE5;PMEPA1;PXDC1;SIK1;CKB;ACSS1
RNAseq_Automatic_GEO_Signatures_Mouse_Up	Jmjd3 Activator Fgf21 Signaling-Induced GSE137555 1	18/250	1.64969e-06	2.6023e-05	55.0186	C1QB;LGALS3BP;IGHM;IL1RN;DAPK1;SDC3;ADAR;LILRA5;VEGFA;FGR;IGKC;RGS1;BHLHE40;ADGRE4;GCNT2;CD300LB;MCM6;EAR2
RNAseq_Automatic_GEO_Signatures_Mouse_Up	Caloric Restriction Rattus Norvegicus GSE137869 1	18/250	1.64969e-06	2.6023e-05	55.0186	TOP2A;STEAP3;ANXA2;PLK1;TNFAIP3;RHOC;ARID1A;LMNB1;EXT1;ARHGAP22;CCNA2;PAK1;AXL;S100A4;MCM5;CKB;TMSB10;S100A10
RNAseq_Automatic_GEO_Signatures_Mouse_Up	Tgf-?1 Licensed Superior Allograft GSE150008 1	18/250	1.64969e-06	2.6023e-05	55.0186	DUSP3;GDF15;PLAUR;RRP1B;PTGS2;ADCY7;PVR;VEGFA;ARHGAP22;UCK2;CHST11;MTHFD2;AXL;DPYSL3;BHLHE40;PMEPA1;CDR2;ANK
RNAseq_Automatic_GEO_Signatures_Mouse_Up	Differential Requirement Nfil3 Nk GSE54291 1	18/250	1.64969e-06	2.6023e-05	55.0186	CD93;ACTN1;ETV3;ADAM19;FGR;P2RX7;CD200R1;AXL;RGS1;CXCR3;LTB4R1;GCNT2;ADAM8;S100A4;PLCG1;CKB;ASB2;PLTP
RNAseq_Automatic_GEO_Signatures_Mouse_Up	Orphan Tlx Affects Beta GSE66551 1	18/250	1.64969e-06	2.6023e-05	55.0186	DUSP5;GOT1;CD80;HILPDA;FN1;TNFAIP2;TNFAIP3;MT2;CXCL1;RHOC;PTGS2;PVR;FOSL2;VEGFA;CCL7;DPYSL3;BLNK;CCL2
RNAseq_Automatic_GEO_Signatures_Mouse_Up	Bridging Channel Missing Self-Cd47 GSE71165 1	18/250	1.64969e-06	2.6023e-05	55.0186	DUSP5;IL1RN;CD83;ANXA2;GPR35;CD80;ETV3;PVR;CXCL16;ARHGAP22;CCND2;NR4A3;IRF4;TNIP3;SIK3;NFKBIE;MAP3K14;RAB8B
RNAseq_Automatic_GEO_Signatures_Mouse_Up	Microglia Infiltrating Injured Retina GSE71365 1	18/250	1.64969e-06	2.6023e-05	55.0186	C1QB;CX3CR1;CCL12;DUSP3;DST;CD81;HEXB;SDC3;RHOC;PLXDC2;LTC4S;HIF1A;MAN1A2;CCL4;PLCG1;TSPAN3;GAS6;ANK
RNAseq_Automatic_GEO_Signatures_Mouse_Up	Effect Jmjd1C Mll-Af9 Leukemia GSE75576 1	18/250	1.64969e-06	2.6023e-05	55.0186	C1QB;ANXA2;CD93;GPR35;HEXB;FCRLS;SDC3;MS4A7;HIF1A;ARHGAP24;P2RX7;NDST1;SOCS1;APMAP;ADGRE5;ITGB7;EMB;GM42674
RNAseq_Automatic_GEO_Signatures_Mouse_Up	Ly6C Monocytes Descendants Acetaminophen-Induced GSE95182 1	18/250	1.64969e-06	2.6023e-05	55.0186	IL1RN;VWF;GPR35;IL1R2;HILPDA;PLAUR;TNFAIP3;MT2;CXCL1;LTC4S;CDC73;UBL3;DPYSL3;BHLHE40;FFAR2;ADAM8;CD300LD;RAB8B
RNAseq_Automatic_GEO_Signatures_Mouse_Up	Lipopolysaccharide-Dependent Regulation Pu Microglial GSE134701 1	18/250	1.64969e-06	2.6023e-05	55.0186	LGALS3BP;IL1RN;SYK;ANXA2;SDC3;TNFAIP2;SLC2A1;PLAUR;TNFAIP3;ADAR;RHOC;PTGS2;EXT1;RCAN1;CCL4;ITGAX;CCL2;ADAM8
RNAseq_Automatic_GEO_Signatures_Mouse_Up	Ketogenesis Metabolically ?? Visceral GSE137073 1	18/250	1.64969e-06	2.6023e-05	55.0186	LGALS3BP;STEAP3;HEXB;NAGA;PCSK7;ITGAE;LSP1;AGPAT4;STIP1;TPPP3;CCL7;DPYSL3;STOM;CD48;ADAM8;MCM6;SMPDL3A;S100A10
RNAseq_Automatic_GEO_Signatures_Mouse_Up	Ec-Specific Glut1 Knock-Out Compared GSE141923 1	18/250	1.64969e-06	2.6023e-05	55.0186	TOP2A;C1QB;CCL12;CD163;CD72;VWF;DAPK1;FN1;LPL;PLXDC2;LYVE1;CXCL16;BST1;VCAN;CCL8;RGS1;SLAMF9;CCL2
RNAseq_Automatic_GEO_Signatures_Mouse_Up	Fty720 Fingolimod Key Microglial GSE90932 1	18/250	1.64969e-06	2.6023e-05	55.0186	DUSP5;TNFAIP2;SLC2A1;PLAUR;H2-Q4;TNFAIP3;CXCL1;PTGS2;PVR;EXT1;STIP1;RAB11FIP1;SOCS1;CCL7;CCL4;STX6;CCL2;RAB8B
RNAseq_Automatic_GEO_Signatures_Mouse_Up	Cervical Lipopolysaccharide-Mediated Preterm Birth GSE98545 1	18/250	1.64969e-06	2.6023e-05	55.0186	IL1RN;TNFAIP2;H2-Q4;TNFAIP3;MT2;CXCL1;ADAR;NOD2;PTGS2;EXT1;LRG1;MTHFD2;TNIP3;CCL4;CCL2;STOM;NFKBIE;IFITM6
RNAseq_Automatic_GEO_Signatures_Mouse_Up	Mettl14 Bone Marrow-Derived Bmdm GSE153512 2	18/250	1.64969e-06	2.6023e-05	55.0186	IL1RN;CD83;VCAM1;PLAUR;TNFAIP3;MT2;CXCL1;MEFV;PTGS2;FOSL2;CXCL16;VCAN;RAB11FIP1;CCL7;TNIP3;CCL4;SIK3;CCL2
RNAseq_Automatic_GEO_Signatures_Mouse_Up	Nrasg12V Self Renewal Aml GSE49087 1	18/250	1.64969e-06	2.6023e-05	55.0186	GM5150;F10;DST;CLEC10A;PLAUR;ATP1A3;MCEMP1;MEFV;PLXDC2;P2RX7;BST1;CD200R1;CLEC4D;DPEP2;CD300LB;ADAM8;EMB;FBXL5
RNAseq_Automatic_GEO_Signatures_Mouse_Up	Novo Dna Methyltransferases Hematopoietic GSE50775 3	18/250	1.64969e-06	2.6023e-05	55.0186	DUSP5;CD93;VWF;GDA;VDR;PLEKHA5;TNFAIP2;H2-Q4;FOSL2;VEGFA;NR4A1;PAK1;NR4A3;RGS1;GCNT2;TSPAN3;EMB;TNS1
RNAseq_Automatic_GEO_Signatures_Mouse_Up	Long Term Cop1 Microglia GSE145446 1	18/250	1.64969e-06	2.6023e-05	55.0186	CCL12;PILRB2;RTN1;VCAM1;ANXA2;H2-DMA;SDC3;LYZ1;PLAUR;ATP1A3;MCEMP1;LSP1;ARHGAP24;LILRA5;AXL;BHLHE40;ITGAX;ADAM8
RNAseq_Automatic_GEO_Signatures_Mouse_Up	Wild Tmem182 Skeletal Muscle GSE148019 1	18/250	1.64969e-06	2.6023e-05	55.0186	H2-EB1;RRAD;PNPLA8;FCRLS;LYZ1;DNTTIP2;RHOC;H2-AA;TANC2;CXCL16;DNAJC2;TPPP3;SLCO2B1;CHORDC1;STOM;ITGB7;MICU2;H2-AB1
RNAseq_Automatic_GEO_Signatures_Mouse_Up	Wild-Type Mfsd7C Brain Embryos GSE148854 1	18/250	1.64969e-06	2.6023e-05	55.0186	PRELID2;DUSP3;PLXND1;CD93;VWF;ITGA4;PDGFB;SLC2A1;PLAUR;TNFAIP3;RHOC;PVR;VEGFA;MTHFD2;DDIT4;BHLHE40;PECAM1;H2-AB1
RNAseq_Automatic_GEO_Signatures_Mouse_Up	Circrna Aqp5 Dry Eye GSE149832 1	18/250	1.64969e-06	2.6023e-05	55.0186	CD163;RETNLA;VWF;LYZ1;MS4A7;ABCA9;LSP1;ITGAE;MEFV;ADCY7;CXCL16;PAK1;CCL8;MRC1;BHLHE40;PLTP;S100A10;HMGN1
RNAseq_Automatic_GEO_Signatures_Mouse_Up	Nck2 Adiposity Adiposity-Related Disorders GSE63510 1	18/250	1.64969e-06	2.6023e-05	55.0186	LGALS3BP;CLEC10A;ABCA9;TNFAIP2;ATP1A3;PVR;WNT11;FCGRT;IMPDH1;MRC1;EMILIN2;FFAR2;EAR2;CD300LG;SMPDL3A;CDR2;S100A11;H2-AB1
RNAseq_Automatic_GEO_Signatures_Mouse_Up	Lxr Neutrophil Cis-Repression Efflux GSE109997 2	18/250	1.64969e-06	2.6023e-05	55.0186	CD83;SYK;TNFAIP2;SLC2A1;PLAUR;H2-Q4;TNFAIP3;CXCL1;MEFV;ETV3;CXCL16;STIP1;GPR132;RAB11FIP1;TNIP3;CCL4;NFKBIE;HSPA1B
RNAseq_Automatic_GEO_Signatures_Mouse_Up	Signature Cord Sod1 G86R GSE106364 1	18/250	1.64969e-06	2.6023e-05	55.0186	C1QB;LGALS3BP;CX3CR1;VCAM1;ANXA2;PLXND1;GPR35;HEXB;ABCA9;NDST1;AXL;SLCO2B1;SLAMF9;MRC1;BHLHE40;GCNT2;TRIM25;CD48
Diabetes_Perturbations_GEO_2022	GSE131320 RuminococcusGnavus 6Hr Hs Islet Dn	18/226	3.79905e-07	2.62135e-05	68.2191	IL1RN;CD83;VCAM1;CD80;HILPDA;TNFAIP2;TNFAIP3;CXCL1;PTGS2;FGR;SOCS1;CCL8;TNIP3;CCL4;CCL2;FFAR2;CD48;ASB2
Rummagene_transcription_factors	PMC4609150-13073 2015 228 MOESM2 ESM.xlsx-TP53-Gene TP53	59/1551	2.70064e-07	2.62528e-05	33.5635	CD83;CD80;TMEM51;PVR;TREM1;LMNB1;UBL3;CHCHD3;ITGB7;TMSB10;ABCD1;DAPK1;RFC2;PLAUR;RANGAP1;F5;ADAM19;CCNA2;IMPACT;MRAS;MTHFD2;DDIT4;PRTN3;MCM5;MICU2;MCM6;SNRPA;CX3CR1;HSD17B4;HIF1A;ADCY7;LILRA5;STIP1;MYG1;SOCS1;CCL8;CHST11;CCL7;CCL2;PLTP;S100A11;CD163;CD72;VCAM1;GDF15;PLK1;RRP1B;CHFR;EXT1;NR4A2;UCK2;SLC6A8;TNIP3;KANSL3;CDK2AP1;FBXL5;NFKBIE;R3HDM1;RNF141
Rummagene_transcription_factors	PMC8363470-mmc3.xlsx-FigS4-All MIS-C Vs KD CoV-2--Monocytes cDCs pDCs AR	19/245	2.72555e-07	2.62528e-05	67.8862	IL1RN;CD83;SYK;CD93;ITGA4;HILPDA;PLAUR;TNFAIP3;LSP1;PTGS2;LILRA5;VEGFA;CCL7;RPS29;FCGRT;DDIT4;BHLHE40;ITGAX;CCL2
Gene_Perturbations_from_GEO_up	Dmd Deficiency mouse GSE1025 sample 922	22/344	8.72817e-07	2.65525e-05	51.0921	C1QB;H2-EB1;ANXA2;RRAD;FN1;MT2;HIF1A;H2-AA;RCAN1;CCL8;IFI27;PSMB3;DDIT4;CCL2;S100A4;TMSB10;ABCD1;S100A11;S100A10;CCR2;HMGN1;H2-AB1
Gene_Perturbations_from_GEO_up	Dmd Deficiency mouse GSE1026 sample 929	21/317	8.80374e-07	2.65525e-05	52.9451	C1QB;LGALS3BP;H2-EB1;ANXA2;RRAD;MT2;LSP1;HIF1A;H2-AA;UCK2;PSMB3;CCL2;CDK2AP1;S100A4;CKB;TMSB10;S100A11;S100A10;CCR2;HMGN1;H2-AB1
SysMyo_Muscle_Gene_Sets	MGS38 Murine gastroc and quad dysf v ctl PMID 14506282 up	1972-10-01	1.07419e-06	2.69397e-05	116.535	C1QB;H2-EB1;CCL8;ANXA2;RRAD;LYZ1;CXCL1;TMSB10;H2-AA;S100A11
Microbe_Perturbations_from_GEO_up	Cryptosporidium hominis human cultured intestinal epithelial cells GDS3500 microbe:203	22/391	7.00957e-06	2.69998e-05	37.8345	DUSP5;ANXA2;PLAUR;TNFAIP3;CXCL1;RHOC;PTGS2;HIF1A;VEGFA;NR4A2;PSMB3;DDIT4;BHLHE40;RPL35;CCL2;STOM;CDK2AP1;SNX9;SEC61B;S100A11;HSPA1B;S100A10
GTEx_Tissue_Expression_Up	GTEX-S4Z8-0226-SM-4AD5K spleen male 60-69 years	71/2030	3.47544e-07	2.73996e-05	30.6062	IGHM;CIITA;CD80;MS4A7;TNFAIP2;CXCL1;LSP1;TPGS1;NDST1;GPR132;MAEA;FCGRT;SLCO2B1;FAM110B;MRC1;BLNK;ITGAX;TRIM25;FFAR2;ITGB7;PGLS;CCR2;SYK;IL1R2;TMEM198B;RHOH;MCEMP1;KCNAB2;RHOC;GFRA2;COMMD7;UNC13D;LAT2;FGR;CD200R1;CLEC4D;IFI27;IRF4;DPEP2;CD48;ADAM8;PRTN3;MCM5;TRIM11;CARD11;C1QB;CERKL;URM1;PNKP;SDC3;MEFV;ADCY7;LILRA5;SOCS1;CXCR3;CCL4;METTL4;PLTP;CD163;CD72;VCAM1;NFATC2;LYVE1;ARHGAP24;CHFR;GPR141;CD2;BST1;RPS29;IMPDH1;NFKBIE
Drug_Perturbations_from_GEO_2014	bleomycin mus musculus gpl339 gds1492 chdir up	16/177	3.09426e-07	2.74947e-05	79.186	LGALS3BP;C1QB;SCARB1;H2-EB1;ACTN1;FN1;LPL;MT2;HIF1A;CCL8;LRG1;RPL35;S100A4;TMSB10;S100A11;H2-AB1
GTEx_Tissue_Expression_Up	GTEX-X585-0005-SM-46MV3 blood male 50-59 years	75/2193	3.63774e-07	2.79244e-05	29.9282	PANK4;IGHM;HILPDA;ADAR;PCSK7;LSP1;ING1;TREM1;CXCL16;GPR132;MAEA;APMAP;ITGAX;TRIM25;EMILIN2;FFAR2;ITGB7;EMB;TBC1D10B;CCR2;RAB8B;PLEKHG3;SYK;ITGA4;ARG1;GPR35;IL1R2;PLAUR;RHOH;MCEMP1;KCNAB2;UPB1;UNC13D;F5;LAT2;ADAM19;FGR;CLEC4D;DDIT4;DPEP2;CD48;S100A4;ADAM8;MCM5;TRIM11;CARD11;CX3CR1;CERKL;PNKP;NOD2;MEFV;ADCY7;LILRA5;CHST11;PSMB3;CXCR3;CCL4;CD300LB;PLCG1;S100A11;CD72;SF3A2;VDR;NFATC2;TRERF1;CHFR;FOSL2;GPR141;CD2;BST1;LRG1;IMPDH1;CDK2AP2;FBXL5;NFKBIE
PFOCR_Pathways_2023	PMC4135953 F10	1931-09-01	4.2823e-09	2.79634e-05	414.126	NR4A3;RGS1;GDF15;IL1R2;PLAUR;CXCL1;TREM1;TLR3;LMNB1
SysMyo_Muscle_Gene_Sets	MGS751 Murine age12wk heart osmotic minipump angiotensin2 treated v sham E-TIGR-121 up	15/172	1.14558e-06	2.79932e-05	69.3049	ANXA2;SYK;SLC2A1;MT2;ADCY7;STIP1;RCAN1;UCK2;VCAN;AXL;ALDH1A2;H2-DMB1;DPYSL3;BHLHE40;CDR2
DisGeNET	Juvenile-Onset Still Disease	16/168	1.50954e-07	2.80712e-05	87.9317	IL1RN;CD83;TIMMDC1;DAPK1;GPR35;PLAUR;CXCL1;ADCY7;RHOBTB1;FOSL2;LILRA5;NR4A2;NR4A3;ATG16L1;MIR22HG;SIK1
HDSigDB_Human_2021	Genes Down-Regulated In Genes Changed In HDACi 106 Treated Vs Untreated Friedreich Ataxia Patient Blood Cells GSE30933	50/1247	5.42109e-07	2.84336e-05	33.4388	LGALS3BP;SCARB1;IL1RN;STEAP3;PLXND1;HEXB;TNFAIP2;CXCL1;LSP1;RESF1;FCGRT;SLCO2B1;MRC1;BLNK;EMILIN2;FFAR2;PGLS;TNS1;TPRA1;ANXA2;SYK;CD93;DAPK1;PLAUR;UNC13D;THOC6;LAT2;MRAS;IFI27;DPEP2;PECAM1;SIK1;MCM5;NHLRC2;SMPDL3A;URM1;PDGFB;DNAJC25;ARHGAP22;MYG1;TRIM47;CCL2;CD163;MRPL28;NAGA;GPR141;BOP1;AXL;NOL12;NFKBIE
MAGNET_2023	Lung 2 Gautier Et Al. 2012	1990-10-01	8.45045e-06	2.85706e-05	76.6899	CD2;IL1RN;UCK2;RAB11FIP1;ANXA2;ITGAX;GCNT2;TREM1;CARD11;S100A11
SysMyo_Muscle_Gene_Sets	MGS177 Murine soleus age8wk mdx v ctl PMID 16261416 up	2024-07-30	1.22319e-06	2.91424e-05	216.507	CCL8;RRAD;H2-DMA;CCL2;MT2;H2-AA;CCR2
Orphanet_Augmented_2021	Diffuse cutaneous systemic sclerosis ORPHA:220393	13/105	1.04956e-07	2.94087e-05	120.157	IGHM;CIITA;MS4A7;LSP1;NOD2;FGR;GPR132;IGKC;IRF4;CCL4;ITGB7;CD48;CCR2
Gene_Perturbations_from_GEO_up	Tnf siTNF-OMe mouse GSE31906 sample 1113	24/403	9.9398e-07	2.96133e-05	47.0358	C1QB;LGALS3BP;VCAM1;CD93;ARG1;GDA;IL1R2;MS4A7;TNFAIP2;PLAUR;MT2;PTGS2;CXCL16;NR4A1;LRG1;CLEC4D;CCL8;TNIP3;MRC1;PMEPA1;STOM;CD48;IFITM6;RAB8B
GTEx_Tissue_Expression_Up	GTEX-V1D1-0326-SM-4JBIY blood vessel male 50-59 years	33/652	3.96952e-07	2.969e-05	42.777	C1QB;CIITA;CD83;PLXND1;CLEC10A;HEXB;CD80;MS4A7;TNFAIP2;CXCL16;ARHGAP22;HTR7;CCL8;RGS1;CXCR3;SLCO2B1;CCL4;STK38L;PMEPA1;TRIM47;CCL2;PXDC1;PLTP;MYH10;CD72;VCAM1;NAGA;NAV1;PLXDC2;EXT1;VCAN;S100A4;GAS6
HDSigDB_Mouse_2021	Genes Changed In Human HD Cingulate Cortex Vs Control PMID32070434	44/1055	9.88715e-07	2.98298e-05	33.1272	C1QB;CCL12;CIITA;CD83;PILRB2;RTN1;GDA;LYZ1;MS4A7;LILRA5;HTR7;IGKC;RGS1;H2-DMB1;CCL2;PXDC1;EAR2;S100A11;IFITM6;CCR2;H2-EB1;CD163;SYK;CD93;IL1R2;NFATC2;MT2;LYVE1;H2-AA;LAT2;FGR;CD200R1;LRG1;MS4A8A;CLEC4D;MTHFD2;ALDH1A2;TNIP3;DDIT4;PECAM1;S100A4;ASB2;TLR3;HSPA1B
HDSigDB_Mouse_2021	Differentially Expressed Genes In Brown Adipose Tissue Of HD Q175 Mice PMID26900923	47/1163	9.90083e-07	2.98298e-05	32.1579	C1QB;CD83;RETNLA;CLEC10A;FCRLS;HEXB;LYZ1;MS4A7;TNFAIP2;CXCL1;LSP1;PTGS2;ADCY7;IRF2BPL;AGPAT4;PAK1;CCL8;H2-DMB1;DPYSL3;MRC1;ADGRE4;CD300LB;EMILIN2;FFAR2;CD300LD;EMB;CD209D;CD163;MGL2;SYK;IL1R2;FN1;NFATC2;LYVE1;H2-AA;CD209A;F5;P2RX7;BST1;VCAN;MS4A8A;AXL;ALDH1A2;DDIT4;ASB2;MAP3K14;H2-AB1
Rummagene_signatures	PMC6961210-mmc4.xlsx-Colon DOWN-Ensembl Gene ID Down	32/615	3.26639e-07	2.98319e-05	44.5815	CERKL;CIITA;CD83;TMEM51;TNFAIP3;ADAR;LSP1;NOD2;ING1;ADCY7;LMNB1;GPR132;CHST11;RGS1;TRIM25;EMB;CD72;SYK;EIF2AK3;RHOH;TRERF1;UNC13D;LAT2;ADAM19;FGR;IRF4;DPEP2;CD48;ADAM8;NFKBIE;MAP3K14;CARD11
Orphanet_Augmented_2021	NON RARE IN EUROPE: Multiple sclerosis ORPHA:802	13/106	1.17587e-07	2.99526e-05	118.019	IGHM;CLEC10A;LSP1;NOD2;FGR;CD2;IGKC;CCL4;DPEP2;CD300LB;ITGAX;CD48;CCR2
Gene_Perturbations_from_GEO_down	Cyp27b1 KO mouse GSE40375 sample 2404	22/332	4.80188e-07	2.99564e-05	55.3773	VAT1;LGALS3BP;GDF15;LYZ1;FN1;LPL;VEGFA;AGPAT4;IMPACT;CCND2;CCL8;CCL7;AXL;FCGRT;DPYSL3;SLAMF9;CCL4;EMILIN2;CCL2;TMSB10;CDR2;TNS1
Rummagene_transcription_factors	PMC4416014-pone.0125585.s010.xls-d -BNC network-Interactor B BNC1	43/977	3.18018e-07	3.00946e-05	37.9627	TOP2A;CX3CR1;SCARB1;MS4A7;TESK1;SLC2A1;TNFAIP3;CXCL1;PCSK7;PTGS2;HIF1A;LMNB1;RGS1;MAN1A2;CXCR3;CCL4;ITGAX;CCL2;EMB;CKB;MAP2K5;CCR2;RAB8B;DUSP5;CD163;VCAM1;VDR;IL1R2;PLK1;PLAUR;RHOC;FOSL2;VEGFA;FGR;CCNA2;IFI27;ALDH1A2;DDIT4;BHLHE40;CDK1;PECAM1;SIK1;HSPA1B
Diabetes_Perturbations_GEO_2022	GSE131320 EscherichiaColi 6Hr Hs Islet Dn	18/230	4.92099e-07	3.0182e-05	65.7469	IL1RN;CD83;CD80;TNFAIP2;TNFAIP3;CXCL1;PTGS2;TREM1;SOCS1;CCL8;CCL7;IRF4;TNIP3;CCL4;CCL2;FFAR2;CD48;ASB2
Rummagene_signatures	PMC7938316-Table 2.xlsx-Sheet1-UP-181 Up	16/178	3.3415e-07	3.02158e-05	78.2896	C1QB;CD163;RTN1;PLXND1;MS4A7;PLXDC2;FOSL2;CCL8;CHST11;AXL;MRC1;ITGAX;STOM;CCL2;SNX9;S100A11
HDSigDB_Human_2021	Top Endothelial Cell-Enriched Genes In Humans And Mice PMID29892006	43/1000	5.93663e-07	3.03782e-05	35.4608	LGALS3BP;SCARB1;PLXND1;HILPDA;PDGFB;SLC2A1;TNFAIP3;PTGS2;RHOBTB1;RAB11FIP1;FCGRT;SLCO2B1;GCNT2;RPL35;TRIM25;PMEPA1;STOM;TMSB10;PLTP;S100A11;CGNL1;TNS1;S100A10;VAT1;VCAM1;ANXA2;CD93;ITGA4;VWF;SMAGP;ACTN1;FN1;PLAUR;RHOC;FOSL2;TIAM1;NR4A1;IFI27;IMPDH1;BHLHE40;PECAM1;SIK1;SMPDL3A
GTEx_Tissue_Expression_Up	GTEX-TKQ2-0006-SM-33HBH blood male 50-59 years	56/1458	4.18399e-07	3.05117e-05	32.7796	IGHM;IL1RN;TNFAIP2;ADAR;LSP1;TREM1;LMNB1;GPR132;APMAP;FCGRT;ITGAX;TRIM25;EMILIN2;FFAR2;ITGB7;EMB;PGLS;CCR2;SYK;GPR35;IL1R2;PLAUR;RHOH;MCEMP1;UPB1;UNC13D;F5;LAT2;FGR;CLEC4D;DPEP2;CD48;S100A4;ADAM8;CARD11;CX3CR1;CERKL;NOD2;MEFV;LILRA5;PAK1;CHST11;PSMB3;CXCR3;CCL4;CD300LB;S100A11;CD72;NAGA;GPR141;CD2;BST1;LRG1;IMPDH1;FBXL5;NFKBIE
MGI_Mammalian_Phenotype_Level_4	MP0002722 abnormal immune system	35/748	1.08528e-06	3.06817e-05	36.7293	IGHM;IL1RN;STEAP3;CIITA;CD80;NOD2;PTGS2;ING1;CDC73;GPR132;SOCS1;IGKC;RGS1;BLNK;ITGB7;PLCG1;CCR2;ITGA4;VDR;NFATC2;RHOH;LYVE1;H2-AA;UNC13D;VEGFA;LAT2;NR4A1;AXL;IRF4;B3GNT5;ALDH1A2;BHLHE40;MAP3K14;CARD11;H2-AB1
MGI_Mammalian_Phenotype_Level_4	MP0005025 abnormal response to	28/525	1.12673e-06	3.06817e-05	41.6782	CX3CR1;IGHM;IL1RN;CIITA;CD81;H2-DMA;NOD2;PTGS2;PVR;CXCL16;SOCS1;CXCR3;ITGAX;CCL2;FFAR2;ITGB7;CCR2;CD209D;VWF;ARG1;VDR;PLAUR;UNC13D;FGR;IRF4;MAP3K14;TLR3;H2-AB1
GTEx_Tissue_Expression_Up	GTEX-X15G-0005-SM-3NMDA blood female 50-59 years	54/1385	4.351e-07	3.09558e-05	33.1324	IL1RN;CLEC10A;ADAR;LSP1;TREM1;CXCL16;LMNB1;GPR132;APMAP;FCGRT;ITGAX;TRIM25;EMILIN2;FFAR2;ITGB7;PGLS;ABCD1;TBC1D10B;CCR2;SYK;GPR35;IL1R2;PLAUR;MCEMP1;KCNAB2;UPB1;UNC13D;F5;LAT2;FGR;CLEC4D;DPEP2;CD48;S100A4;ADAM8;CX3CR1;NOD2;MEFV;LILRA5;PAK1;RAB11FIP1;CHST11;PSMB3;CXCR3;CD300LB;S100A11;NAGA;GPR141;CD2;BST1;LRG1;IMPDH1;FBXL5;NFKBIE
Rummagene_signatures	PMC6921227-mmc3.docx-1-Class4 UP Up	19/249	3.49958e-07	3.11188e-05	65.5889	C1QB;DUSP5;CD163;ACTN1;MS4A7;CXCL1;PTGS2;ADAM19;CCND2;CCL8;AXL;RGS1;DPYSL3;CCL2;STOM;CKB;GAS6;CGNL1;S100A10
Rummagene_signatures	PMC6961210-mmc4.xlsx-Colon DOWN-Gene Symbol Down	32/617	3.50952e-07	3.11188e-05	44.2108	CERKL;CIITA;CD83;TMEM51;TNFAIP3;ADAR;LSP1;NOD2;ING1;ADCY7;LMNB1;GPR132;CHST11;RGS1;CCL4;TRIM25;EMB;CD72;SYK;EIF2AK3;RHOH;TRERF1;UNC13D;LAT2;ADAM19;FGR;IRF4;DPEP2;CD48;ADAM8;NFKBIE;CARD11
Rummagene_kinases	PMC9245788-Suppl TableS3-S5.docx-2-IBM PM DM 1 DMPK	17/196	2.39651e-07	3.13372e-05	77.1042	C1QB;LGALS3BP;CD163;VCAM1;ANXA2;CD81;ACTN1;TNFAIP2;ADAR;CCL8;IFI27;SLCO2B1;CCL2;SIK1;TMSB10;PLTP;S100A11
Disease_Perturbations_from_GEO_up	idiopathic urticaria DOID-1555 human GSE57178 sample 815	24/408	1.23555e-06	3.1338e-05	45.6807	NOP14;VCAM1;CD93;ACTN1;DNTTIP2;ADAR;PTGS2;HIF1A;TREM1;LMNB1;STIP1;UCK2;VCAN;CCL8;CHST11;MTHFD2;SLCO2B1;MRC1;BHLHE40;ITGAX;CCL2;STOM;UTP20;RIOK1
Rummagene_signatures	PMC9945105-Table4.XLSX-up-Unnamed 0 Up	33/649	3.57792e-07	3.14203e-05	43.295	C1QB;LGALS3BP;IL1RN;CIITA;TNFAIP2;TMEM51;NOD2;LILRA5;CXCL16;LMNB1;NDST1;SOCS1;PSMB3;TRIM25;EMILIN2;FFAR2;S100A11;CD163;DUSP3;ARG1;PLAUR;MCEMP1;PLXDC2;GPR141;P2RX7;BST1;VCAN;LRG1;CLEC4D;IFI27;MTHFD2;FBXL5;SMPDL3A
TF_Perturbations_Followed_by_Expression	ZBTB7A KO MOUSE GSE41839 CREEDSID GENE 2380 UP	17/204	4.23828e-07	3.15589e-05	71.016	GPR35;ARG1;CLEC10A;FN1;PTGS2;CD2;CLEC4D;IFI27;RGS1;DDIT4;ITGAX;MIR22HG;CD48;CD300LD;ITGB7;HSPA1B;CCR2
CellMarker_Augmented_2021	CD14+ Endothelial Progenitor cell:Blood	12/100	4.59763e-07	3.18491e-05	105.034	C1QB;CD163;CD93;VWF;FCGRT;CLEC10A;SLCO2B1;MRC1;PECAM1;PLXDC2;LYVE1;TNS1
MGI_Mammalian_Phenotype_2013	MP0002722 abnormal immune system	35/749	1.11885e-06	3.20269e-05	36.5945	IGHM;IL1RN;STEAP3;CIITA;CD80;NOD2;PTGS2;ING1;CDC73;GPR132;SOCS1;IGKC;RGS1;BLNK;ITGB7;PLCG1;CCR2;ITGA4;VDR;NFATC2;RHOH;LYVE1;H2-AA;UNC13D;VEGFA;LAT2;NR4A1;AXL;IRF4;B3GNT5;ALDH1A2;BHLHE40;MAP3K14;CARD11;H2-AB1
MGI_Mammalian_Phenotype_2013	MP0005025 abnormal response to	28/526	1.16952e-06	3.20269e-05	41.4791	CX3CR1;IGHM;IL1RN;CIITA;CD81;H2-DMA;NOD2;PTGS2;PVR;CXCL16;SOCS1;CXCR3;ITGAX;CCL2;FFAR2;ITGB7;CCR2;CD209D;VWF;ARG1;VDR;PLAUR;UNC13D;FGR;IRF4;MAP3K14;TLR3;H2-AB1
LINCS_L1000_Ligand_Perturbations_up	TGFA-HS578T	13/152	7.34284e-06	3.20415e-05	58.3649	IGHM;DUSP5;PLAUR;PTGS2;NR4A2;RCAN1;NR4A1;NR4A3;RGS1;BHLHE40;MIR22HG;PMEPA1;SIK1
LINCS_L1000_Ligand_Perturbations_up	TNFA-BT20	13/152	7.34284e-06	3.20415e-05	58.3649	DUSP5;CD83;VCAM1;FN1;TNFAIP2;PLAUR;TNFAIP3;CXCL1;RCAN1;SOCS1;CCL4;CCL2;NFKBIE
Enrichr_Users_Contributed_Lists_2020	luteolysis up over regression	44/1053	9.39926e-07	3.21099e-05	33.3179	IL1RN;CD80;MS4A7;SLC2A1;TNFAIP3;PCSK7;DNAJC25;ITGAE;MEFV;PVR;TREM1;CCL7;PSMB3;SLAMF9;MRC1;CCL4;CD300LB;STK38L;PMEPA1;CCL2;FFAR2;SEC61B;CKB;S100A11;SEC13;ANXA2;CD93;VWF;VDR;IL1R2;PLAUR;MCEMP1;RHOC;LYVE1;COPZ1;EXT1;RCAN1;MRAS;LRG1;TNIP3;PECAM1;CD48;ADAM8;SMPDL3A
DisGeNET	Lymphoproliferative Disorders	18/215	1.80589e-07	3.21732e-05	75.6947	SYK;DAPK1;CD81;LPL;TNFAIP3;ARHGAP24;FGR;CLEC4D;SOCS1;MSH2;IRF4;CXCR3;MRC1;BLNK;PECAM1;CCL17;ABCD1;CARD11
DisGeNET	Multiple Myeloma	53/1312	1.87431e-07	3.21732e-05	36.3874	IGHM;IL1RN;CIITA;CD83;CD81;CD80;TNFAIP3;ING1;PVR;CCND2;MRC1;ITGAX;ITGB7;CCR2;ANXA2;ITGA4;RHOH;CCNA2;VCAN;IFI27;IRF4;DDIT4;PECAM1;SIK1;MCM5;GAS6;URI1;PVT1;MEFV;PTGS2;HIF1A;SOCS1;CCL8;CXCR3;CCL4;CCL2;CDR2;USP24;CENPW;VCAM1;GDF15;VDR;PLK1;FN1;MRPL28;ARHGAP24;VEGFA;EXT1;P2RX7;BCL9;CDK1;CDK2AP2;HSPA1B
HuBMAP_ASCTplusB_augmented_2022	Lymph Node Subcapsular Sinus macrophage - Lymph Node	12/106	8.69211e-07	3.22695e-05	94.0094	C1QB;CD163;VCAN;VCAM1;CCL8;CD93;CLEC10A;SLCO2B1;MRC1;ITGAX;CCL2;LYVE1
Disease_Perturbations_from_GEO_down	Small cell carcinoma of lung C0149925 human GSE1037 sample 362	24/373	2.47251e-07	3.23199e-05	56.3084	CD163;CD83;CD93;VWF;RRAD;MS4A7;NFATC2;TNFAIP3;CXCL1;PTGS2;LYVE1;TREM1;CD2;NR4A1;RAB11FIP1;NR4A3;RGS1;PECAM1;CCL2;TMCC2;CD48;S100A4;ABCD1;S100A10
Disease_Perturbations_from_GEO_down	familial combined hyperlipidemia DOID-13809 human GSE11393 sample 773	22/321	2.70298e-07	3.23199e-05	59.7163	CD163;CD93;RRAD;ARG1;IL1R2;MEFV;TREM1;F5;VEGFA;LMNB1;ADAM19;FGR;BST1;PAK1;RAB11FIP1;NR4A3;IMPDH1;DDIT4;DPEP2;ITGAX;FFAR2;FBXL5
Microbe_Perturbations_from_GEO_up	Streptococcus pneumoniae G54 human pharyngeal epithelial cells GDS3041 microbe:19	19/309	8.57898e-06	3.24372e-05	40.6973	LGALS3BP;GDA;DNTTIP2;TNFAIP3;CXCL1;ADAR;PTGS2;VEGFA;IRF2BPL;DNAJC2;UBL3;DDIT4;BHLHE40;MIR22HG;PMEPA1;SIK1;S100A11;SNRPA;S100A10
Microbe_Perturbations_from_GEO_up	Coxiella burnetii human monocyte-derived dendritic cells GSE49016 microbe:289	24/457	8.62913e-06	3.24372e-05	34.6349	DUSP5;RRAD;CD80;ABCA9;PLAUR;RHOH;TNFAIP3;CXCL1;PTGS2;PVR;TREM1;VEGFA;NR4A2;P2RX7;RCAN1;GPR132;NR4A3;RGS1;TNIP3;DPYSL3;CCL4;PMEPA1;TMCC2;AMZ1
COVID-19_Related_Gene_Sets_2021	500 top upregulated genes from SARS-CoV-2 infection at 24 HPI from GSE157852	25/429	8.77339e-07	3.24615e-05	46.4483	PDGFB;TNFAIP3;UBL3;CCL7;STK38L;PMEPA1;CCL2;S100A11;S100A10;DUSP5;ANXA2;DST;ACTN1;FN1;PLAUR;NAV1;ETV3;FOSL2;EXT1;ADAM19;RCAN1;VCAN;AXL;DDIT4;BHLHE40
COVID-19_Related_Gene_Sets_2021	Top 500 up genes for SARS-CoV-2 infection Day 7 in ferret nasal turbinates from GSE160824	25/429	8.77339e-07	3.24615e-05	46.4483	LGALS3BP;CX3CR1;CD81;NOD2;LMNB1;STIP1;SLAMF9;BLNK;TRIM25;EMILIN2;ITGB7;ACSS1;DUSP5;CD72;VCAM1;ITGA4;GPR35;RHOH;RANGAP1;FGR;BST1;TNIP3;CD48;NFKBIE;SMPDL3A
GTEx_Tissue_Expression_Up	GTEX-QESD-0006-SM-2I5G6 blood male 20-29 years	50/1241	4.70067e-07	3.2503e-05	33.9505	IL1RN;CD83;TNFAIP2;TNFAIP3;LSP1;TREM1;CXCL16;LMNB1;GPR132;APMAP;ITGAX;TRIM25;FFAR2;EMB;ATXN7L3;TBC1D10B;SYK;IL1R2;PLAUR;RHOH;MCEMP1;UPB1;UNC13D;F5;LAT2;ADAM19;FGR;CLEC4D;B3GNT5;S100A4;ADAM8;PRTN3;CARD11;NOD2;MEFV;PTGS2;HIF1A;LILRA5;CXCR3;CCL4;CD300LB;S100A11;GPR141;CD2;BST1;LRG1;IMPDH1;FBXL5;NFKBIE;HSPA1B
GTEx_Tissue_Expression_Up	GTEX-RU72-0006-SM-2TF65 blood female 50-59 years	43/992	4.79133e-07	3.2503e-05	36.3099	CX3CR1;CLEC10A;CD80;HILPDA;TNFAIP3;LSP1;NOD2;MEFV;PTGS2;TREM1;LILRA5;CXCL16;GPR132;CHST11;CXCR3;SLAMF9;CCL4;CD300LB;ITGAX;FFAR2;ITGB7;DUSP5;CD72;GPR35;PLAUR;NFATC2;RHOH;MCEMP1;UNC13D;LAT2;GPR141;FGR;CD2;BST1;CLEC4D;TNIP3;DPEP2;CD48;ADAM8;PRTN3;NFKBIE;HSPA1B;CARD11
CellMarker_Augmented_2021	M2 macrophage:Lung	12/101	5.12893e-07	3.25687e-05	103.07	FGR;C1QB;IL1RN;CD163;CCL8;CD93;CLEC10A;MS4A7;MRC1;CCL4;ITGAX;PECAM1
Disease_Perturbations_from_GEO_down	Ventilator-associated lung injury C0340257 mouse GSE2411 sample 355	20/272	3.11884e-07	3.26309e-05	63.605	LGALS3BP;IGHM;H2-EB1;RETNLA;VWF;CD81;LYZ1;LPL;LYVE1;H2-AA;NDST1;TPPP3;LRG1;PECAM1;TMCC2;GAS6;EAR2;PLTP;TNS1;H2-AB1
GTEx_Tissue_Expression_Up	GTEX-UJHI-0126-SM-4IHLP spleen female 50-59 years	70/2010	5.02311e-07	3.29606e-05	29.6527	IGHM;CIITA;CLEC10A;CD80;MS4A7;TNFAIP2;CXCL1;ADAR;LSP1;CXCL16;NDST1;GPR132;MAEA;FCGRT;SLCO2B1;FAM110B;MRC1;BLNK;ITGAX;FFAR2;ITGB7;PGLS;ABCD1;CCR2;SYK;ITGA4;DAPK1;GPR35;RHOH;MCEMP1;KCNAB2;ARID1A;GFRA2;UNC13D;ADAM19;FGR;CD200R1;CLEC4D;IFI27;IRF4;DPEP2;CD48;ADAM8;PRTN3;MCM5;SMPDL3A;CARD11;C1QB;CERKL;PNKP;SDC3;MEFV;ADCY7;LILRA5;CXCR3;SLAMF9;CD300LB;TRIM47;CD163;CD72;VCAM1;NFATC2;NAGA;LYVE1;CHFR;CD2;BST1;PIKFYVE;IMPDH1;NFKBIE
GTEx_Tissue_Expression_Up	GTEX-S7SE-0005-SM-2XCEA blood male 50-59 years	73/2131	5.08477e-07	3.29606e-05	29.2124	PANK4;IGHM;CIITA;CD83;CLEC10A;HILPDA;TNFAIP2;TNFAIP3;ADAR;PCSK7;LSP1;TREM1;GPR132;CHORDC1;ITGAX;TRIM25;EMILIN2;FFAR2;ITGB7;ATXN7L1;EMB;CCR2;RAB8B;PLEKHG3;SYK;ITGA4;GPR35;PLAUR;RHOH;KCNAB2;UNC13D;LAT2;FGR;CD200R1;IRF4;DDIT4;DPEP2;CD48;S100A4;ADAM8;PRTN3;MCM5;CARD11;CX3CR1;CERKL;ZCCHC7;PNKP;NOD2;MEFV;PTGS2;ADCY7;LILRA5;CHST11;CXCR3;SLAMF9;CCL4;CD300LB;PLCG1;CD72;SF3A2;NFATC2;NAGA;TRERF1;CHFR;GPR141;CD2;BST1;STAG2;TNIP3;FBXL5;NFKBIE;MAP3K14;HSPA1B
Gene_Perturbations_from_GEO_up	Zbtb7a KO mouse GSE41839 sample 2380	20/295	1.12232e-06	3.30341e-05	53.2398	H2-EB1;GPR35;ARG1;CLEC10A;FN1;MT2;PTGS2;H2-AA;CD2;CLEC4D;IFI27;RGS1;DDIT4;ITGAX;MIR22HG;CD48;CD300LD;ITGB7;HSPA1B;CCR2
Data_Acquisition_Method_Most_Popular_Genes	Data aggregation	11/100	3.30963e-06	3.30963e-05	82.0961	TOP2A;CCNA2;CCND2;PLK1;FN1;CDK1;PLAUR;TNFAIP3;CCL2;CXCL1;VEGFA
Rummagene_kinases	PMC8262322-jciinsight-6-147535-s231.xlsx-Table S12-Supplementary Table S12 Official Name And Function Of The Differentially Expresssed Genes Associated With Cytokine-Mediated Signaling Pathway Y Yes YES1	14/133	2.6523e-07	3.31055e-05	94.3948	IL1RN;CIITA;CD80;ADAR;LMNB1;SOCS1;NR4A3;CCL8;IRF4;CCL4;ITGAX;TRIM25;CCL2;CCR2
Rummagene_signatures	PMC8932555-pone.0264720.s003.xlsx-stromal DEGs-up expr-FBN1 Up	41/915	3.8425e-07	3.34224e-05	38.0907	C1QB;IL1RN;PLXND1;MS4A7;LPL;ADCY7;TREM1;CCL8;CHST11;RGS1;DPYSL3;MRC1;PMEPA1;CCL2;STOM;PXDC1;MYH10;TNS1;RAB8B;DUSP5;CD163;VCAM1;CD93;DST;VWF;DAPK1;FN1;PLAUR;MCEMP1;PLXDC2;FOSL2;LAT2;P2RX7;RCAN1;VCAN;MRAS;AXL;DDIT4;BHLHE40;PECAM1;S100A4
MSigDB_Computational	MODULE 46	24/395	6.96065e-07	3.34361e-05	49.3091	LGALS3BP;CX3CR1;CIITA;CD72;CD83;CD81;PDGFB;FN1;CXCL1;LSP1;NR4A2;FGR;CD2;BST1;CCL8;IFI27;CCL7;FCGRT;CCL4;CCL2;CD48;GAS6;CCL17;CCR2
MSigDB_Computational	MODULE 1	23/368	7.32558e-07	3.34361e-05	50.5598	C1QB;IGHM;PLXND1;DST;VWF;RRAD;ACTN1;FN1;TNFAIP3;FOSL2;VEGFA;ADAM19;NR4A2;NR4A1;CCND2;IFI27;FCGRT;ALDH1A2;DPYSL3;PECAM1;CCL2;TSPAN3;S100A11
HuBMAP_ASCTplusB_augmented_2022	Plasmacytoid Dendritic Cell, human - Lymph Node	12/107	9.62389e-07	3.3627e-05	92.3364	LAT2;CIITA;IGKC;CLEC10A;MS4A7;BLNK;ITGAX;CCL2;CD48;MEFV;ARHGAP24;LILRA5
RNAseq_Automatic_GEO_Signatures_Mouse_Down	Dendritic Food-Antigen Anaphylaxis Using GSE123127 1	18/250	1.64969e-06	3.37217e-05	55.0186	C1QB;CX3CR1;HEXB;MS4A7;TMEM51;LPL;SLC6A8;LRG1;CCL8;AXL;IMPDH1;DPEP2;TRIM47;CKB;GAS6;EAR2;ASB2;AMZ1
RNAseq_Automatic_GEO_Signatures_Mouse_Down	P1 Ryksl Sl Lungs GSE131946 1	18/250	1.64969e-06	3.37217e-05	55.0186	LGALS3BP;CX3CR1;IGHM;VCAM1;FCRLS;HILPDA;MS4A7;PLXDC2;H2-AA;VCAN;IGKC;CCL7;B3GNT5;CD300LB;ITGAX;MCM5;EAR2;TMSB10
RNAseq_Automatic_GEO_Signatures_Mouse_Down	Arthritic Ankles Over-Expression Mir-17-5P GSE139269 1	18/250	1.64969e-06	3.37217e-05	55.0186	SYK;RRAD;PDGFB;SLC2A1;PLAUR;MT2;CXCL1;PTGS2;TREM1;ADAM19;UCK2;GPR132;RAB11FIP1;CCL7;GCNT2;CDK1;CCL2;MAP3K14
RNAseq_Automatic_GEO_Signatures_Mouse_Down	Anti-Aging Ribes Meyeri Anthocyanins GSE141342 1	18/250	1.64969e-06	3.37217e-05	55.0186	IL1R2;TNFAIP2;PLAUR;MCEMP1;NOD2;MEFV;TREM1;FOSL2;LMNB1;BST1;VCAN;RAB11FIP1;LRG1;GCNT2;SIK1;ADAM8;FBXL5;IFITM6
RNAseq_Automatic_GEO_Signatures_Mouse_Down	Important Cyp1B1 Adhesive Migratory GSE145103 1	18/250	1.64969e-06	3.37217e-05	55.0186	VCAM1;PLXND1;DAPK1;SDC3;TNFAIP2;LPL;PLXDC2;PVR;SLC6A8;CHST11;ADGRE5;TRIM25;PMEPA1;EMILIN2;CCL2;S100A4;ADAM8;GM42674
RNAseq_Automatic_GEO_Signatures_Mouse_Down	Vitro-Stimulated Relfl Flcd19-Cre Rel6 GSE58971 1	18/250	1.64969e-06	3.37217e-05	55.0186	CIITA;SYK;ITGA4;TNFAIP3;LSP1;IGSF9;LAT2;ADAM19;UCK2;CCND2;AXL;IRF4;BHLHE40;BLNK;SNX9;CD48;PGLS;RAB8B
RNAseq_Automatic_GEO_Signatures_Mouse_Down	Impact Tcf1 Lef1 Hscs GSE60587 1	18/250	1.64969e-06	3.37217e-05	55.0186	IGHM;DUSP5;VCAM1;ARG1;LPL;LSP1;RHOC;NR4A1;CD200R1;MRAS;RGS1;CXCR3;TNIP3;CCL4;GCNT2;SIK1;CKB;EAR2
RNAseq_Automatic_GEO_Signatures_Mouse_Down	Alveolar A20 Blm Exposure GSE117649 1	18/250	1.64969e-06	3.37217e-05	55.0186	C1QB;STEAP3;CD72;SLC2A1;ATP1A3;CXCL16;LAT2;SLC6A8;CHST11;TNIP3;CD300LB;BLNK;ADAM8;S100A4;CD300LD;TSPAN3;CKB;GAS6
RNAseq_Automatic_GEO_Signatures_Mouse_Down	Exposed Different Intensities Hyperosmotic GSE138692 1	18/250	1.64969e-06	3.37217e-05	55.0186	DUSP5;PLXND1;TNFAIP3;CXCL1;NAV1;PTGS2;ARID1A;VEGFA;ADAM19;TIAM1;RCAN1;NR4A1;WNT11;CHST11;BHLHE40;SIK3;PMEPA1;ANK
RNAseq_Automatic_GEO_Signatures_Mouse_Down	Rig-I Minimal Potent Ligand GSE106229 1	18/250	1.64969e-06	3.37217e-05	55.0186	PLEKHG3;CX3CR1;KRT80;DUSP3;HEXB;TMEM198B;CEP120;EIF2AK3;GFRA2;ADCY7;LAT2;CXCR3;SLCO2B1;ITGAX;EAR2;ASB2;AMZ1;CCR2
RNAseq_Automatic_GEO_Signatures_Mouse_Down	Rig-I Minimal Potent Ligand GSE106229 4	18/250	1.64969e-06	3.37217e-05	55.0186	PLEKHG3;CX3CR1;KRT80;DUSP3;EIF2AK3;GFRA2;ADCY7;LAT2;PRSS30;ADGRE5;CXCR3;SLCO2B1;DDIT4;CD300LB;ITGAX;ASB2;AMZ1;CCR2
RNAseq_Automatic_GEO_Signatures_Mouse_Down	Effect Tlr2 Ifn-Induced Microglia GSE109297 2	18/250	1.64969e-06	3.37217e-05	55.0186	CX3CR1;DUSP3;TMEM198B;ABCA9;NAV1;LSP1;LTC4S;ARHGAP24;LMNB1;RCAN1;IFI27;CCL4;GCNT2;CD300LB;PXDC1;PLCG1;GAS6;ANK
RNAseq_Automatic_GEO_Signatures_Mouse_Down	Precise Cug Myotonic Dystrophy GSE127809 2	18/250	1.64969e-06	3.37217e-05	55.0186	TPRA1;ANXA2;LYZ1;H2-AA;VEGFA;STIP1;RCAN1;NR4A1;TPPP3;IMPACT;NR4A3;AXL;RPL35;SIK1;NOL12;MAP3K14;S100A10;H2-AB1
RNAseq_Automatic_GEO_Signatures_Mouse_Down	Cd4 Cd8 Lineage Thymus GSE154670 3	18/250	1.64969e-06	3.37217e-05	55.0186	DUSP5;ARHGEF10;PLXND1;GOT1;DAPK1;CD81;EIF2AK3;PVR;P2RX7;TIAM1;NR4A1;GPR132;PAK1;NR4A3;AXL;SIK1;CKB;ASB2
RNAseq_Automatic_GEO_Signatures_Mouse_Down	Glis3 Indispensable Tsh Tshr-Dependent GSE103297 1	18/250	1.64969e-06	3.37217e-05	55.0186	TOP2A;FCRLS;H2-DMA;SDC3;PLAUR;H2-AA;LMNB1;CCNA2;P2RX7;ADGRE5;DPYSL3;CDK1;PECAM1;PMEPA1;MCM5;CKB;PLTP;H2-AB1
RNAseq_Automatic_GEO_Signatures_Mouse_Down	A-Dr3 Group Innate Lymphoid GSE114546 1	18/250	1.64969e-06	3.37217e-05	55.0186	IL1RN;H2-EB1;CIITA;SYK;CD81;RHOC;HIF1A;H2-AA;AGPAT4;PAK1;H2-DMB1;TNIP3;DDIT4;PXDC1;SNX9;ADAM8;CCL17;H2-AB1
RNAseq_Automatic_GEO_Signatures_Mouse_Down	Asxl1 Cebpa Cooperation Revealed GSE133314 1	18/250	1.64969e-06	3.37217e-05	55.0186	CLEC4B1;H2-EB1;CIITA;DUSP3;SMAGP;PDGFB;H2-AA;CD209A;LAT2;RPS29;H2-DMB1;TNIP3;DPEP2;CD48;S100A4;CKB;GM42674;H2-AB1
RNAseq_Automatic_GEO_Signatures_Mouse_Down	Acc1 Determines Individual Biosynthesis GSE120667 1	18/250	1.64969e-06	3.37217e-05	55.0186	DUSP5;CD72;EIF2AK3;TNFAIP3;ITGAE;FOSL2;LAT2;TIAM1;NR4A1;GPR132;UBL3;BHLHE40;EMILIN2;ADAM8;S100A4;GM42674;ASB2;CCR2
RNAseq_Automatic_GEO_Signatures_Mouse_Down	Provides Insights Pancreas Tumor-Educated GSE123939 1	18/250	1.64969e-06	3.37217e-05	55.0186	VAT1;DUSP5;SDC3;HILPDA;FN1;SLC2A1;TNFAIP2;MT2;FOSL2;UCK2;VCAN;DDIT4;BHLHE40;GCNT2;TRIM47;SIK1;GAS6;PLTP
RNAseq_Automatic_GEO_Signatures_Mouse_Down	Msr1 Macrophages Co-Culture Bmscs GSE134693 1	18/250	1.64969e-06	3.37217e-05	55.0186	IL1RN;ANXA2;PLXND1;DAPK1;ACTN1;FCRLS;ABCA9;ATP1A3;NAV1;RHOC;LAT2;CHST11;ALDH1A2;ITGAX;EMILIN2;S100A11;ANK;TNS1
RNAseq_Automatic_GEO_Signatures_Mouse_Down	Cbm Signalosome Prime Environment GSE129480 1	18/250	1.64969e-06	3.37217e-05	55.0186	TOP2A;ANXA2;HIF1A;ADAM19;NDST1;IRF4;CXCR3;BHLHE40;STX6;S100A4;MCM5;TSPAN3;CKB;MCM6;SMPDL3A;3830406C13RIK;S100A11;S100A10
RNAseq_Automatic_GEO_Signatures_Mouse_Down	Cultured 2-3Mos 20-22Mos Ilc2 GSE129992 1	18/250	1.64969e-06	3.37217e-05	55.0186	PRELID2;H2-EB1;ANXA2;HILPDA;MT2;H2-AA;CD2;RPS29;H2-DMB1;TNIP3;CDK1;EMILIN2;S100A4;SEC61B;GM42674;TMSB10;S100A10;H2-AB1
RNAseq_Automatic_GEO_Signatures_Mouse_Down	Del-1 ?3 Runx-1 Mucosal GSE131315 1	18/250	1.64969e-06	3.37217e-05	55.0186	LGALS3BP;DUSP5;ANXA2;CD80;SDC3;PLAUR;SLC4A11;MT2;PVR;TM9SF4;NR4A3;CHST11;TNIP3;BHLHE40;TRIM25;SIK1;ASB2;HSPA1B
RNAseq_Automatic_GEO_Signatures_Mouse_Down	Resolution Wide Myofibers Smart-Seq GSE135364 1	18/250	1.64969e-06	3.37217e-05	55.0186	C1QB;IGHM;CLEC4B1;H2-EB1;RETNLA;MGL2;CLEC10A;FCRLS;LYZ1;TESK1;LTC4S;H2-AA;CCL8;EMILIN2;CD48;PLTP;S100A11;H2-AB1
RNAseq_Automatic_GEO_Signatures_Mouse_Down	Fvb Nj Polyadenylated Rna GSE55792 1	18/250	1.64969e-06	3.37217e-05	55.0186	VAT1;LGALS3BP;ANXA2;ACTN1;FN1;PLXDC2;CCND2;IFI27;CCL7;AXL;DPYSL3;CCL2;S100A4;GM42674;TMSB10;S100A11;FADS1;S100A10
RNAseq_Automatic_GEO_Signatures_Mouse_Down	Type-I-Interferons Decimation Antiviral Onset GSE84037 1	18/250	1.64969e-06	3.37217e-05	55.0186	H2-EB1;CIITA;CD72;CD83;H2-DMA;PLAUR;LSP1;H2-AA;ARHGAP24;LAT2;B3GNT5;H2-DMB1;PECAM1;NFKBIE;TMSB10;FADS1;CARD11;H2-AB1
RNAseq_Automatic_GEO_Signatures_Mouse_Down	Microprotein Minion Fusion Formation GSE97764 1	18/250	1.64969e-06	3.37217e-05	55.0186	TOP2A;C1QB;CX3CR1;VCAM1;ACTN1;HEXB;MS4A7;ADAR;LMNB1;ADAM19;CCNA2;AXL;ITGAX;TRIM25;S100A4;TMSB10;RAB8B;HMGN1
RNAseq_Automatic_GEO_Signatures_Mouse_Down	Rna-Sequencing Regenerating Lacrimal Glands GSE99093 1	18/250	1.64969e-06	3.37217e-05	55.0186	C1QB;DUSP3;ANXA2;RFC2;FN1;PCSK7;LSP1;ETV3;THOC6;STIP1;TPPP3;AXL;FCGRT;SLCO2B1;MRC1;TIPRL;UTP20;S100A10
RNAseq_Automatic_GEO_Signatures_Mouse_Down	Endothelial Regeneration Angiocrine Lactate GSE148584 1	18/250	1.64969e-06	3.37217e-05	55.0186	GDA;FN1;PLAUR;ATP1A3;LAT2;NR4A2;TPPP3;VCAN;TNIP3;CCL2;LRRFIP2;ITGB7;GM42674;R3HDM1;TMSB10;S100A11;CGNL1;CCR2
RNAseq_Automatic_GEO_Signatures_Mouse_Down	Brca1 Carbohydrate Ring Oct1 GSE98831 1	18/250	1.64969e-06	3.37217e-05	55.0186	VAT1;DUSP5;KRT80;DUSP3;ACTN1;PDGFB;PLAUR;TNFAIP3;MT2;RRP1B;BOP1;VCAN;DPYSL3;BHLHE40;PMEPA1;CCL2;SNX9;UTP20
RNAseq_Automatic_GEO_Signatures_Mouse_Down	Adig Adipogenin Accrual Leptin GSE158005 1	18/250	1.64969e-06	3.37217e-05	55.0186	C1QB;RRAD;MS4A7;TNFAIP2;AGPAT4;LAT2;FGR;CD200R1;CCL8;H2-DMB1;ITGAX;RPL35;STK38L;ADAM8;MCM6;GM42674;TMSB10;H2-AB1
RNAseq_Automatic_GEO_Signatures_Mouse_Down	Rna Bone Marrow Dendritic GSE158783 1	18/250	1.64969e-06	3.37217e-05	55.0186	C1QB;DUSP5;GOT1;ITGA4;VDR;TMEM198B;POT1B;NOD2;VEGFA;EXT1;CHST11;KANSL3;DDIT4;TRIM25;NHLRC2;GAS6;CGNL1;RAB8B
RNAseq_Automatic_GEO_Signatures_Mouse_Down	Samhd1 Deficient Peritoneal Macrophages GSE37236 1	18/250	1.64969e-06	3.37217e-05	55.0186	IGHM;H2-EB1;CIITA;FCRLS;FN1;PLEKHA5;H2-AA;RHOBTB1;ADAM19;CD2;CCND2;IGKC;DDIT4;MRC1;PECAM1;EMB;R3HDM1;CARD11
RNAseq_Automatic_GEO_Signatures_Mouse_Down	3B Articular Altering Chondrocyte GSE85148 1	18/250	1.64969e-06	3.37217e-05	55.0186	TOP2A;STEAP3;PLXND1;GDF15;SDC3;PLK1;SLC2A1;PLAUR;LPL;MT2;PTGS2;PLXDC2;CCNA2;DPYSL3;SNX9;S100A4;EMB;ANK
RNAseq_Automatic_GEO_Signatures_Mouse_Down	Transcriptomic Irak4 Pancreatic Kp2 GSE148442 1	18/250	1.64969e-06	3.37217e-05	55.0186	DUSP5;VCAM1;ANXA2;HILPDA;PDGFB;FN1;TNFAIP2;PLAUR;TNFAIP3;CXCL1;PTGS2;VEGFA;TNIP3;DDIT4;BHLHE40;GCNT2;ADAM8;TNS1
RNAseq_Automatic_GEO_Signatures_Mouse_Down	Cd11B-Positive Infiltrating Local Irradiation GSE45180 2	18/250	1.64969e-06	3.37217e-05	55.0186	F10;PLXND1;VDR;IL1R2;FN1;PLAUR;PLXDC2;HIF1A;TREM1;FOSL2;FAM217B;UCK2;RAB11FIP1;LTB4R1;BHLHE40;GCNT2;ITGAX;AMZ1
RNAseq_Automatic_GEO_Signatures_Mouse_Down	Profile Psgl-1Locd4 Chronic Gvhd GSE101552 1	18/250	1.64969e-06	3.37217e-05	55.0186	C1QB;VCAM1;TNFAIP3;ADAM19;P2RX7;CHST11;ADGRE5;RGS1;CXCR3;MRC1;BHLHE40;SIK1;CD48;S100A4;ADAM8;EMB;GM42674;ASB2
RNAseq_Automatic_GEO_Signatures_Mouse_Down	C-Maf-Dependent Tregs Peyer Patches GSE102491 1	18/250	1.64969e-06	3.37217e-05	55.0186	PLEKHG3;DUSP5;IL1RN;ANXA2;PLXND1;PNPLA8;VDR;ATP1A3;HIF1A;FOSL2;NR4A1;UBL3;NR4A3;DDIT4;SNX9;ADAM8;ASB2;CCR2
HDSigDB_Mouse_2021	HD Markers In Rat PC12 Cells GSE2602	17/219	1.14554e-06	3.40273e-05	61.2405	VAT1;TOP2A;ANXA2;RRAD;GDF15;PLAUR;LPL;UCK2;MSH2;H2-DMB1;BHLHE40;CDK1;S100A4;CKB;MCM6;HSPA1B;S100A10
GTEx_Tissue_Expression_Up	GTEX-U4B1-0526-SM-4DXTK spleen male 40-49 years	78/2338	5.42405e-07	3.40437e-05	28.4312	IGHM;CIITA;CLEC10A;CD80;MS4A7;CXCL1;ITGAE;TPGS1;NDST1;GPR132;MAEA;FCGRT;SLCO2B1;FAM110B;MRC1;BLNK;ITGAX;EMILIN2;FFAR2;ITGB7;PGLS;TMSB10;ABCD1;CCR2;SYK;ITGA4;GPR35;IL1R2;RHOH;MCEMP1;KCNAB2;RHOC;GFRA2;COMMD7;UNC13D;THOC6;LAT2;ADAM19;FGR;CD200R1;CLEC4D;IFI27;IRF4;DPEP2;CD48;PRTN3;MCM5;TRIM11;CARD11;SNRPA;C1QB;CERKL;PVT1;URM1;PNKP;SDC3;MEFV;LILRA5;DGUOK;SOCS1;PSMB3;CXCR3;CCL4;METTL4;TRIM47;CD163;CD72;VCAM1;MRPL28;NFATC2;LYVE1;CHFR;GPR141;CD2;BST1;RPS29;IMPDH1;NFKBIE
GTEx_Tissue_Expression_Up	GTEX-WWYW-0005-SM-3NB3K blood female 50-59 years	46/1103	5.48527e-07	3.40437e-05	34.657	IGHM;HILPDA;LSP1;NOD2;MEFV;PTGS2;TREM1;LILRA5;STIP1;GPR132;APMAP;CCL4;CD300LB;ITGAX;TRIM25;EMILIN2;FFAR2;ITGB7;EMB;S100A11;TBC1D10B;CD72;ARG1;IL1R2;PLAUR;RHOH;MCEMP1;UNC13D;F5;LAT2;GPR141;FGR;CD2;BST1;VCAN;LRG1;CLEC4D;IMPDH1;DDIT4;CD48;ADAM8;PRTN3;FBXL5;NFKBIE;HSPA1B;CARD11
GTEx_Tissue_Expression_Up	GTEX-RU1J-0006-SM-2TF6M blood female 20-29 years	73/2137	5.65941e-07	3.43927e-05	28.9024	IL1RN;MS4A7;ADAR;LSP1;TREM1;CXCL16;LMNB1;IRF2BPL;GPR132;MAEA;FCGRT;ITGAX;TRIM25;EMILIN2;FFAR2;ITGB7;EMB;PGLS;ATXN7L3;TBC1D10B;CCR2;RAB8B;SYK;CD93;ITGA4;ARG1;GPR35;IL1R2;PLAUR;RHOH;MCEMP1;KCNAB2;UPB1;UNC13D;F5;LAT2;ADAM19;FGR;VCAN;CLEC4D;NME6;DPEP2;CD48;S100A4;ADAM8;PRTN3;CARD11;CX3CR1;CERKL;NOD2;MEFV;ADCY7;LILRA5;PAK1;RAB11FIP1;CHST11;PSMB3;STX6;CD300LB;S100A11;CD163;CD72;NAGA;CHFR;GPR141;CD2;BST1;STAG2;LRG1;IMPDH1;FBXL5;NOL12;RNF141
HDSigDB_Mouse_2021	Top Microglia-Expressed Genes In Humans And Mice PMID29892006	44/1062	1.17876e-06	3.45277e-05	32.4689	C1QB;WASHC4;CX3CR1;IGHM;CCL12;CD83;CCNT1;CD81;HEXB;H2-DMA;LYZ1;MS4A7;PDGFB;H2-Q4;TNFAIP3;LTC4S;HIF1A;CXCL16;RESF1;UBL3;RGS1;FCGRT;SLCO2B1;MRC1;CCL4;BLNK;PMEPA1;CCL2;CKB;CCR2;RAB8B;CLEC4B1;SYK;DST;ABCA9;PLAUR;RHOH;PLXDC2;ETV3;ARID1A;TANC2;NR4A2;P2RX7;UQCRC2
MSigDB_Computational	MODULE 75	24/399	8.32855e-07	3.45599e-05	48.1558	LGALS3BP;CX3CR1;CD72;CD83;DAPK1;CD81;PDGFB;FN1;CXCL1;LSP1;NR4A2;FGR;CD2;BST1;CCL8;IFI27;CCL7;FCGRT;CCL4;CCL2;CD48;GAS6;CCL17;CCR2
MSigDB_Computational	MODULE 64	28/518	8.65349e-07	3.45599e-05	43.104	LGALS3BP;CX3CR1;CD83;PDGFB;CXCL1;LSP1;HTR7;CCL8;CCL7;FCGRT;MRC1;CCL4;ITGAX;CCL2;STOM;ITGB7;CCL17;CCR2;DUSP5;CD163;DAPK1;PLAUR;NR4A2;FGR;CD2;P2RX7;AXL;TLR3
Drug_Perturbations_from_GEO_up	decitabine 451668 mouse GSE4768 sample 3103	18/251	1.74657e-06	3.48958e-05	54.5449	LGALS3BP;GDF15;CD81;ACTN1;FN1;PLAUR;MT2;CXCL1;PTGS2;IFI27;CCL7;RPS29;PSMB3;AXL;PMEPA1;CCL2;S100A4;HSPA1B
Drug_Perturbations_from_GEO_up	Chromium(III) nicotinate 56843898 mouse GSE4420 sample 2590	19/277	1.75258e-06	3.48958e-05	52.0587	C1QB;H2-EB1;RETNLA;GDA;LYZ1;FN1;LPL;MT2;H2-AA;LRG1;CLEC4D;CCL8;RPS29;MRC1;RPL35;PMEPA1;EAR2;HMGN1;H2-AB1
GeneSigDB	16585964-SuppTable1	1937-08-01	3.91545e-07	3.49943e-05	213.166	IL1RN;CCL12;SOCS1;CCL8;CCL4;CCL2;CXCL1;CCL17
Rummagene_transcription_factors	PMC6962646-mmc2.xlsx-StemCell Genesets 2018-POU5F1 POU5F1	13/117	3.78564e-07	3.52065e-05	97.7477	SLC2A1;NR4A2;VCAN;LRG1;SLCO2B1;CD300LB;BLNK;SIK1;PRTN3;TMCC2;PLCG1;MCM6;AMZ1
NIH_Funded_PIs_2017_Human_AutoRIF	She Jin-Xiong (Augusta University)	20/226	1.46962e-08	3.52303e-05	93.8981	TOP2A;VCAM1;ANXA2;GOT1;DST;VDR;CD80;TNFAIP3;CXCL1;HIF1A;VEGFA;CCNA2;BOP1;PSMB3;AXL;IRF4;DDIT4;CCL4;CCL2;TLR3
NIH_Funded_PIs_2017_Human_AutoRIF	Vogel Stefanie N (University Of Maryland Baltimore)	15/128	2.32805e-08	3.52303e-05	123.995	CD163;ANXA2;ARG1;CD80;TNFAIP3;CXCL1;MEFV;PTGS2;CXCR3;CCL4;CCL2;CCL17;TLR3;S100A10;CCR2
NIH_Funded_PIs_2017_Human_AutoRIF	Dalla-Favera Riccardo (Columbia University Health Sciences)	15/129	2.58918e-08	3.52303e-05	122.158	CIITA;CD83;SYK;CD80;LPL;TNFAIP3;RHOH;HIF1A;CD2;RGS1;IRF4;BHLHE40;BLNK;MAP3K14;CARD11
NIH_Funded_PIs_2017_Human_AutoRIF	Huffnagle Gary B (University Of Michigan)	1978-12-01	2.77186e-08	3.52303e-05	167.188	CCL7;ARG1;CD80;CCL4;CCL2;CXCL1;ADAR;FFAR2;PTGS2;CCL17;TLR3;CCR2
Disease_Perturbations_from_GEO_down	HIV - Human immunodeficiency virus infection C0019693 human GSE2171 sample 40	18/226	3.79905e-07	3.53312e-05	68.2191	CD83;CD93;ACTN1;TNFAIP2;PLAUR;HIF1A;TREM1;FOSL2;VEGFA;LAT2;VCAN;RPS29;FCGRT;RGS1;BHLHE40;PECAM1;S100A11;HSPA1B
Rare_Diseases_GeneRIF_Gene_Lists	Lymphocytes absent	25/405	3.02695e-07	3.53878e-05	53.2163	IL1RN;CIITA;CD81;HILPDA;PDGFB;TNFAIP3;CXCL1;NOD2;PTGS2;PVR;LMNB1;CXCR3;CCL4;PLCG1;CD163;ITGA4;ARG1;PLAUR;NFATC2;UNC13D;P2RX7;DNAJC2;PECAM1;S100A4;PRTN3
RNA-Seq_Disease_Gene_and_Drug_Signatures_from_GEO	LPS BMDM 10 ng-ml 3 hrs GSE78209 down	30/608	2.2874e-06	3.54275e-05	36.4639	C1QB;CX3CR1;SCARB1;STEAP3;PLXND1;SDC3;LPL;ADGRE5;CD300LB;BLNK;CKB;TMSB10;PLTP;ABCD1;FADS1;DUSP3;CD72;SF3A2;ANXA2;CD93;RFC2;NFATC2;NAV1;KCNAB2;LAT2;SLC6A8;ADAM8;MCM6;R3HDM1;SNRPA
Disease_Perturbations_from_GEO_up	Asthma, allergic C0155877 human GSE3004 sample 360	23/383	1.45421e-06	3.57993e-05	46.0654	DUSP5;IL1RN;ANXA2;GDF15;TNFAIP2;TNFAIP3;CXCL1;ADAR;VEGFA;STIP1;MTHFD2;RPS29;BHLHE40;CCL4;CDK2AP2;STOM;ADAM8;TSPAN3;SEC61B;TMSB10;S100A11;HSPA1B;S100A10
Microbe_Perturbations_from_GEO_down	Mopeia/Lassa reassortant 29 (ML29) human peripheral blood mononuclear cells (PBMC) GDS5058 microbe:131	21/319	9.74533e-07	3.58861e-05	52.2012	IL1RN;CD72;GPR35;PNPLA8;VDR;RHOH;MCEMP1;PTGS2;TREM1;VEGFA;ADAM19;NR4A2;FGR;NR4A1;GPR132;CCND2;B3GNT5;BHLHE40;CCL4;CD300LB;SIK1
Microbe_Perturbations_from_GEO_down	Mycobacterium tuberculosis H37Rv human macrophage GDS3540 microbe:78	24/404	1.03851e-06	3.58861e-05	46.7608	DUSP5;CD83;TPRA1;CD80;TNFAIP2;PLAUR;TNFAIP3;CXCL1;PTGS2;TREM1;NR4A2;FGR;P2RX7;ZNRF2;CCL8;CCL7;RGS1;TNIP3;DPYSL3;DDIT4;CCL4;MIR22HG;SNX9;PLTP
GTEx_Tissue_Expression_Up	GTEX-WYVS-0526-SM-3NM9W lung female 40-49 years	64/1783	6.08305e-07	3.62128e-05	29.9933	TOP2A;CIITA;CLEC10A;HEXB;CD80;HILPDA;MS4A7;CXCL1;CXCL16;LMNB1;GPR132;RGS1;FCGRT;SLCO2B1;MRC1;ITGAX;EMILIN2;ITGB7;SEC61B;CCR2;HMGN1;SEC13;RFC2;PLAUR;DNTTIP2;RHOH;ADAM19;CCNA2;CD200R1;IRF4;MCM5;MCM6;CARD11;C1QB;CERKL;DCTN5;HSD17B4;PTGS2;HIF1A;ADCY7;SOCS1;CCL8;CHST11;CXCR3;SLAMF9;CD300LB;CCL2;TSPAN3;CCL17;PLTP;S100A10;CD163;CD72;GDF15;NAGA;FOSL2;VEGFA;CD2;TPPP3;NR4A3;TNIP3;BHLHE40;CDK1;NFKBIE
Gene_Perturbations_from_GEO_up	CMAHP KO mouse GSE16438 sample 1147	21/324	1.25158e-06	3.64001e-05	50.3987	C1QB;H2-EB1;SF3A2;ANXA2;RRAD;CD81;HEXB;LYZ1;FN1;TBCB;MT2;PAK1;CLEC4D;CCL8;MRC1;RPL35;S100A4;TMSB10;PLTP;S100A11;H2-AB1
ARCHS4_Kinases_Coexp	PRKCD human kinase ARCHS4 coexpression	20/299	1.38295e-06	3.68786e-05	51.666	SYK;TNFAIP2;LSP1;KCNAB2;NOD2;ADCY7;TREM1;UNC13D;FGR;CHST11;ADGRE5;FCGRT;IMPDH1;DPEP2;CD300LB;ITGAX;TRIM25;EMILIN2;FFAR2;ADAM8
ARCHS4_Kinases_Coexp	NEK6 human kinase ARCHS4 coexpression	20/299	1.38295e-06	3.68786e-05	51.666	CD163;PLXND1;HEXB;CD80;PLAUR;TMEM51;NAGA;RHOC;NDST1;CHST11;FCGRT;IRF4;SLCO2B1;MRC1;TRIM25;EMILIN2;PXDC1;NFKBIE;CCL17;ABCD1
ARCHS4_Kinases_Coexp	LYN human kinase ARCHS4 coexpression	20/299	1.38295e-06	3.68786e-05	51.666	SYK;TNFAIP2;LSP1;NOD2;MEFV;ADCY7;TREM1;LILRA5;FGR;BST1;CLEC4D;CHST11;ADGRE5;DPEP2;CD300LB;ITGAX;TRIM25;EMILIN2;FFAR2;ADAM8
DSigDB	tretinoin HL60 UP	20/241	4.32593e-08	3.70562e-05	82.2221	DAPK1;ARG1;TNFAIP2;LSP1;UPB1;HIF1A;TREM1;LILRA5;FGR;RCAN1;DDIT4;BHLHE40;PECAM1;STK38L;CCL2;ITGB7;CKB;SMPDL3A;TNS1;CCR2
DSigDB	ciclopirox HL60 UP	17/177	5.4393e-08	3.70562e-05	94.7443	DUSP5;CD83;HILPDA;SLC2A1;TNFAIP3;PTGS2;TREM1;ING1;FOSL2;VEGFA;SOCS1;NR4A3;SLC6A8;RGS1;BHLHE40;CCL4;NFKBIE
DSigDB	trichostatin A HL60 DOWN	31/543	6.56326e-08	3.70562e-05	54.5091	IL1RN;ADCY7;LMNB1;NDST1;ADGRE5;RGS1;CCL4;METTL4;CCL2;FADS1;TNS1;CCR2;SYK;ITGA4;IL1R2;ACTN1;PLK1;PLAUR;RHOH;ARID1A;VEGFA;THOC6;LAT2;FGR;CCNA2;UCK2;VCAN;STAG2;DDIT4;BHLHE40;PECAM1
Rare_Diseases_GeneRIF_Gene_Lists	Multiple myeloma	16/181	4.19439e-07	3.70745e-05	75.6826	ITGA4;DAPK1;VDR;GDF15;FN1;TNFAIP3;HIF1A;VEGFA;P2RX7;BCL9;VCAN;CCND2;SOCS1;IRF4;CCL2;GAS6
Rare_Diseases_GeneRIF_Gene_Lists	Membranous nephropathy	15/160	4.53742e-07	3.70745e-05	80.1703	CX3CR1;VCAM1;VWF;PNPLA8;CD80;PLAUR;MEFV;PTGS2;HIF1A;CXCL16;F5;VEGFA;IFI27;PECAM1;CCL2
Rare_Diseases_GeneRIF_Gene_Lists	Dengue fever	17/205	4.54208e-07	3.70745e-05	70.3014	LGALS3BP;IL1RN;SYK;ADAR;TREM1;VEGFA;P2RX7;SOCS1;IFI27;AXL;CXCR3;MRC1;PECAM1;TRIM25;CCL2;GAS6;EXOC1
Rare_Diseases_GeneRIF_Gene_Lists	Craniopharyngioma	1951-09-01	4.6127e-07	3.70745e-05	164.075	TOP2A;P2RX7;SOCS1;ANXA2;CXCL1;MCM6;TREM1;HIF1A;VEGFA
Rare_Diseases_GeneRIF_Gene_Lists	Cryoglobulinemia	1951-09-01	4.6127e-07	3.70745e-05	164.075	IL1RN;VCAM1;CD81;VDR;IL1R2;CXCR3;BHLHE40;FN1;CCL2
Microbe_Perturbations_from_GEO_up	influenza A mouse lymph node, 9 days post-infection GSE57453 microbe:338	22/400	1.00252e-05	3.72366e-05	35.8034	TOP2A;IGHM;H2-EB1;CD72;ANXA2;ITGA4;H2-DMA;PLK1;RNF7;H2-AA;LMNB1;CCNA2;IGKC;RPS29;PSMB3;BLNK;STK38L;S100A4;SEC61B;MCM6;S100A11;H2-AB1
GeneSigDB	19462257-Table2	1982-11-01	4.44654e-07	3.74032e-05	119.389	NR4A2;DAPK1;DPYSL3;FN1;PMEPA1;SIK1;PLXDC2;ASB2;MAP3K14;VEGFA;FOSL2
Rummagene_signatures	PMC5985982-FEB4-8-897-s001.xlsx-up-Symbol Up	30/561	4.36306e-07	3.74365e-05	44.8651	IL1RN;CXCL1;ADAR;LSP1;MEFV;TREM1;LILRA5;CXCL16;LMNB1;NDST1;PAK1;COP1;FCGRT;CD300LB;TRIM25;S100A11;CD163;SYK;IL1R2;PLAUR;UNC13D;FOSL2;F5;LAT2;ADAM19;BST1;LRG1;CLEC4D;IMPDH1;ADAM8
Rummagene_signatures	PMC9220295-NIHMS1696694-supplement-MMC1.xlsx-Up-regulated-Unnamed 1 Up	24/385	4.39372e-07	3.74365e-05	52.3467	DUSP5;CD83;RRAD;PNPLA8;GDF15;HILPDA;SLC2A1;TNFAIP2;PLAUR;TNFAIP3;CXCL1;PTGS2;VEGFA;THOC6;NR4A2;NR4A1;NR4A3;FAM110B;CHORDC1;BHLHE40;CKB;NFKBIE;HSPA1B;RAB8B
Rummagene_signatures	PMC6145927-41467 2018 5729 MOESM6 ESM.xlsx-Chromatin Modifier Genesets-NUYTTEN EZH2 TARGETS UP Up	44/1024	4.42696e-07	3.74365e-05	36.2214	WASHC4;SCARB1;CD83;RRAD;GFM2;SLC2A1;TNFAIP3;CXCL1;ADAR;RNF7;PTGS2;RESF1;UBL3;MAEA;SOCS1;STX6;GCNT2;TRIM25;TRIM47;STOM;SNX9;TSPAN3;RAB8B;DUSP3;ANXA2;GDF15;FN1;KCNAB2;RHOC;VEGFA;FAM217B;RPUSD4;MFSD14A;RCAN1;MRAS;DDIT4;BHLHE40;S100A4;ADAM8;GAS6;NFKBIE;ASB2;MAP3K14;TLR3
Gene_Perturbations_from_GEO_down	Erbb2 druginhibition mouse GSE4066 sample 1854	22/337	6.18165e-07	3.75999e-05	53.5383	C1QB;LGALS3BP;CD209D;IL1RN;H2-EB1;CCL12;PLXND1;ARG1;CLEC10A;MS4A7;LSP1;TREM1;BST1;CD200R1;CCL8;CCL7;FCGRT;MRC1;CCL4;CD48;PLTP;IFITM6
COVID-19_Related_Gene_Sets_2021	Top 500 up genes for COVID-19 mild disease in human NK cells from GSE165461	27/494	1.10396e-06	3.77044e-05	42.7816	SLC2A1;TNFAIP3;HIF1A;TREM1;LILRA5;CXCL16;PMEPA1;EMILIN2;RIOK1;CKB;MYH10;RAB8B;DUSP5;ITGA4;VDR;ACTN1;PLAUR;ETV3;FOSL2;NR4A2;DNAJC2;VCAN;NR4A3;IFI27;B3GNT5;BHLHE40;PKN2
NIH_Funded_PIs_2017_AutoRIF_ARCHS4_Predictions	Abdel-Latif Ahmed (University Of Kentucky)	15/200	7.42759e-06	3.7927e-05	50.7054	CD163;SYK;PLXND1;MS4A7;NOD2;ADCY7;TREM1;FOSL2;FGR;FCGRT;CD300LB;ITGAX;EMILIN2;ADAM8;ABCD1
NIH_Funded_PIs_2017_AutoRIF_ARCHS4_Predictions	Abrahams Vikki M (Yale University)	15/200	7.42759e-06	3.7927e-05	50.7054	TNFAIP2;PLAUR;LSP1;NOD2;TREM1;LILRA5;FGR;ADGRE5;FCGRT;CD300LB;ITGAX;TRIM25;EMILIN2;ADAM8;NFKBIE
NIH_Funded_PIs_2017_AutoRIF_ARCHS4_Predictions	Aceves Seema S (University Of California San Diego)	15/200	7.42759e-06	3.7927e-05	50.7054	ARG1;IL1R2;FN1;NOD2;FOSL2;FGR;LRG1;ADGRE5;FCGRT;SLCO2B1;DPEP2;ITGAX;TRIM25;EMILIN2;ADAM8
NIH_Funded_PIs_2017_AutoRIF_ARCHS4_Predictions	Adler Nancy E (University Of California)	15/200	7.42759e-06	3.7927e-05	50.7054	DUSP5;IL1RN;CD83;PDGFB;TNFAIP2;PLAUR;PTGS2;GPR132;SOCS1;FCGRT;TNIP3;PXDC1;SNX9;NFKBIE;ABCD1
NIH_Funded_PIs_2017_AutoRIF_ARCHS4_Predictions	Agak George W (University Of California Los Angeles)	15/200	7.42759e-06	3.7927e-05	50.7054	TNFAIP2;PLAUR;LSP1;NOD2;ADCY7;TREM1;LILRA5;FGR;ADGRE5;FCGRT;DPEP2;CD300LB;ITGAX;EMILIN2;ADAM8
NIH_Funded_PIs_2017_AutoRIF_ARCHS4_Predictions	Agrawal Anshu (University Of California-Irvine)	15/200	7.42759e-06	3.7927e-05	50.7054	IL1RN;TNFAIP2;PLAUR;LSP1;NOD2;ADCY7;FGR;GPR132;ADGRE5;FCGRT;ITGAX;TRIM25;EMILIN2;ADAM8;NFKBIE
NIH_Funded_PIs_2017_AutoRIF_ARCHS4_Predictions	Agrawal Devendra K (Creighton University)	15/200	7.42759e-06	3.7927e-05	50.7054	IL1RN;CD163;TNFAIP2;PLAUR;NOD2;FOSL2;CXCL16;FGR;FCGRT;ITGAX;TRIM25;EMILIN2;ADAM8;NFKBIE;ABCD1
NIH_Funded_PIs_2017_AutoRIF_ARCHS4_Predictions	Agudelo Marisela (Florida International University)	15/200	7.42759e-06	3.7927e-05	50.7054	IL1RN;CD163;MS4A7;TNFAIP2;PLAUR;NOD2;CXCL16;FGR;GPR132;FCGRT;ITGAX;TRIM25;EMILIN2;ADAM8;NFKBIE
NIH_Funded_PIs_2017_AutoRIF_ARCHS4_Predictions	Ahrens Eric T (University Of California San Diego)	15/200	7.42759e-06	3.7927e-05	50.7054	IL1RN;CD163;TPRA1;TNFAIP2;PLAUR;TMEM51;CXCL16;P2RX7;GPR132;SOCS1;FCGRT;TNIP3;EMILIN2;NFKBIE;ABCD1
NIH_Funded_PIs_2017_AutoRIF_ARCHS4_Predictions	Ailawadi Gorav (University Of Virginia)	15/200	7.42759e-06	3.7927e-05	50.7054	IL1RN;CD163;TPRA1;HEXB;TNFAIP2;PLAUR;TMEM51;FOSL2;CXCL16;FCGRT;TRIM25;EMILIN2;PXDC1;NFKBIE;ABCD1
NIH_Funded_PIs_2017_AutoRIF_ARCHS4_Predictions	Aisen Paul S (University Of Southern California)	15/200	7.42759e-06	3.7927e-05	50.7054	IL1RN;CD163;ARG1;TNFAIP2;PLAUR;FOSL2;CXCL16;NDST1;FCGRT;SLCO2B1;TRIM25;EMILIN2;PXDC1;SNX9;ATXN7L3
NIH_Funded_PIs_2017_AutoRIF_ARCHS4_Predictions	Aldhamen Yasser (Michigan State University)	15/200	7.42759e-06	3.7927e-05	50.7054	IL1RN;TNFAIP2;PLAUR;TNFAIP3;LSP1;NOD2;PTGS2;ADCY7;GPR132;SOCS1;TNIP3;ITGAX;TRIM25;EMILIN2;CD48
NIH_Funded_PIs_2017_AutoRIF_ARCHS4_Predictions	Aldrovandi Grace M (University Of California Los Angeles)	15/200	7.42759e-06	3.7927e-05	50.7054	TNFAIP2;LSP1;NOD2;ADCY7;UNC13D;FGR;ADGRE5;FCGRT;DPEP2;CD300LB;ITGAX;TRIM25;EMILIN2;ADAM8;NFKBIE
NIH_Funded_PIs_2017_AutoRIF_ARCHS4_Predictions	Amara Rama Rao (Emory University)	15/200	7.42759e-06	3.7927e-05	50.7054	DUSP5;IL1RN;CD80;TNFAIP2;PLAUR;LSP1;NOD2;GPR132;SOCS1;FCGRT;TNIP3;ITGAX;EMILIN2;CD48;NFKBIE
NIH_Funded_PIs_2017_AutoRIF_ARCHS4_Predictions	Ambati Jayakrishna (University Of Virginia)	15/200	7.42759e-06	3.7927e-05	50.7054	PLXND1;CD93;MS4A7;TNFAIP2;PLAUR;LSP1;NOD2;FOSL2;FGR;CHST11;FCGRT;ITGAX;TRIM25;EMILIN2;ADAM8
NIH_Funded_PIs_2017_AutoRIF_ARCHS4_Predictions	Angelos Mathew (University Of Minnesota)	15/200	7.42759e-06	3.7927e-05	50.7054	CD163;PLXND1;CD93;VWF;HEXB;PDGFB;PLAUR;LYVE1;FOSL2;FCGRT;PECAM1;EMILIN2;STOM;PXDC1;NFKBIE
NIH_Funded_PIs_2017_AutoRIF_ARCHS4_Predictions	Apetrei Cristian (University Of Pittsburgh At Pittsburgh)	15/200	7.42759e-06	3.7927e-05	50.7054	IL1RN;CD80;TNFAIP2;PLAUR;LSP1;NOD2;ADCY7;GPR132;SOCS1;FCGRT;ITGAX;EMILIN2;CD48;ADAM8;NFKBIE
NIH_Funded_PIs_2017_AutoRIF_ARCHS4_Predictions	Arora Manish (Icahn School Of Medicine At Mount Sinai)	15/200	7.42759e-06	3.7927e-05	50.7054	IL1RN;CD163;RRAD;TNFAIP2;PLAUR;TNFAIP3;PTGS2;CXCL16;GPR132;TPPP3;SOCS1;NR4A3;TNIP3;CCL2;NFKBIE
NIH_Funded_PIs_2017_AutoRIF_ARCHS4_Predictions	Aschner Michael (Albert Einstein College Of Medicine)	15/200	7.42759e-06	3.7927e-05	50.7054	CD163;HEXB;TNFAIP2;PLAUR;FOSL2;CXCL16;CHST11;FCGRT;SLCO2B1;ITGAX;TRIM25;EMILIN2;PXDC1;NFKBIE;ABCD1
NIH_Funded_PIs_2017_AutoRIF_ARCHS4_Predictions	Atkinson Jeffrey J (Washington University)	15/200	7.42759e-06	3.7927e-05	50.7054	CD163;HEXB;TNFAIP2;PLAUR;NOD2;FOSL2;CXCL16;CHST11;FCGRT;ITGAX;TRIM25;EMILIN2;NFKBIE;ABCD1;S100A11
NIH_Funded_PIs_2017_AutoRIF_ARCHS4_Predictions	Badley Andrew D (Mayo Clinic Rochester)	15/200	7.42759e-06	3.7927e-05	50.7054	TNFAIP2;PLAUR;LSP1;NOD2;FGR;GPR132;SOCS1;ADGRE5;FCGRT;ITGAX;TRIM25;EMILIN2;CD48;ADAM8;NFKBIE
NIH_Funded_PIs_2017_AutoRIF_ARCHS4_Predictions	Balyasnikova Irina V (Northwestern University At Chicago)	15/200	7.42759e-06	3.7927e-05	50.7054	DUSP5;IL1RN;TNFAIP2;PLAUR;NOD2;GPR132;SOCS1;CHST11;FCGRT;ITGAX;TRIM25;EMILIN2;ADAM8;NFKBIE;ABCD1
NIH_Funded_PIs_2017_AutoRIF_ARCHS4_Predictions	Bamman Marcas M (University Of Alabama At Birmingham)	15/200	7.42759e-06	3.7927e-05	50.7054	IL1RN;CD163;HEXB;TNFAIP2;PLAUR;NOD2;FOSL2;FCGRT;ITGAX;TRIM25;EMILIN2;PXDC1;SNX9;NFKBIE;ABCD1
NIH_Funded_PIs_2017_AutoRIF_ARCHS4_Predictions	Banerjee Sulagna (University Of Miami School Of Medicine)	15/200	7.42759e-06	3.7927e-05	50.7054	DUSP5;IL1RN;ACTN1;TNFAIP2;PLAUR;ADAR;PTGS2;FOSL2;LMNB1;GPR132;SOCS1;TRIM25;NFKBIE;ATXN7L3;ABCD1
NIH_Funded_PIs_2017_AutoRIF_ARCHS4_Predictions	Barnett John B (West Virginia University)	15/200	7.42759e-06	3.7927e-05	50.7054	IL1RN;CD163;TNFAIP2;PLAUR;TNFAIP3;ADCY7;FOSL2;GPR132;CHST11;FCGRT;ITGAX;TRIM25;EMILIN2;NFKBIE;ABCD1
NIH_Funded_PIs_2017_AutoRIF_ARCHS4_Predictions	Barrett Alan D T (University Of Texas Med Br Galveston)	15/200	7.42759e-06	3.7927e-05	50.7054	TNFAIP2;TNFAIP3;LSP1;NOD2;ADCY7;LILRA5;FGR;GPR132;ADGRE5;DPEP2;ITGAX;TRIM25;EMILIN2;CD48;ADAM8
NIH_Funded_PIs_2017_AutoRIF_ARCHS4_Predictions	Bartlett Nancy L (Washington University)	15/200	7.42759e-06	3.7927e-05	50.7054	CIITA;SYK;LSP1;KCNAB2;NOD2;ADCY7;UNC13D;FGR;CHST11;ADGRE5;DPEP2;ITGAX;CD48;ADAM8;CARD11
NIH_Funded_PIs_2017_AutoRIF_ARCHS4_Predictions	Barua Animesh (Rush University Medical Center)	15/200	7.42759e-06	3.7927e-05	50.7054	IL1RN;VDR;TNFAIP2;PLAUR;LSP1;NOD2;ADCY7;FOSL2;FGR;ADGRE5;FCGRT;ITGAX;TRIM25;EMILIN2;ADAM8
NIH_Funded_PIs_2017_AutoRIF_ARCHS4_Predictions	Basso D M (Ohio State University)	15/200	7.42759e-06	3.7927e-05	50.7054	IL1RN;CD163;TPRA1;HEXB;TNFAIP2;PLAUR;TMEM51;PTGS2;FOSL2;GPR132;FCGRT;EMILIN2;PXDC1;NFKBIE;ABCD1
NIH_Funded_PIs_2017_AutoRIF_ARCHS4_Predictions	Bazan Nicolas G (Lsu Health Sciences Center New Orleans)	15/200	7.42759e-06	3.7927e-05	50.7054	STEAP3;PLXND1;CD81;ACTN1;PLAUR;PVR;FOSL2;NDST1;FCGRT;TRIM25;STOM;PXDC1;SNX9;ATXN7L3;ABCD1
NIH_Funded_PIs_2017_AutoRIF_ARCHS4_Predictions	Becker James T (University Of Pittsburgh At Pittsburgh)	15/200	7.42759e-06	3.7927e-05	50.7054	C1QB;CD163;PLXND1;HEXB;MS4A7;PLAUR;PLXDC2;FOSL2;CXCL16;FCGRT;SLCO2B1;ITGAX;EMILIN2;ABCD1;TNS1
NIH_Funded_PIs_2017_AutoRIF_ARCHS4_Predictions	Becker Lev (University Of Chicago)	15/200	7.42759e-06	3.7927e-05	50.7054	IL1RN;CD163;HEXB;MS4A7;TNFAIP2;PLAUR;NOD2;CXCL16;FGR;FCGRT;CD300LB;ITGAX;TRIM25;EMILIN2;ABCD1
NIH_Funded_PIs_2017_AutoRIF_ARCHS4_Predictions	Beckham Jean C (Duke University)	15/200	7.42759e-06	3.7927e-05	50.7054	IL1RN;CD163;TNFAIP2;PLAUR;TMEM51;PTGS2;CXCL16;P2RX7;GPR132;ZNRF2;SOCS1;FCGRT;TNIP3;MRC1;EMILIN2
NIH_Funded_PIs_2017_AutoRIF_ARCHS4_Predictions	Bendelac Albert S (University Of Chicago)	15/200	7.42759e-06	3.7927e-05	50.7054	DUSP5;IL1RN;CD163;TNFAIP2;PLAUR;LSP1;NOD2;GPR132;SOCS1;FCGRT;ITGAX;TRIM25;EMILIN2;CD48;NFKBIE
NIH_Funded_PIs_2017_AutoRIF_ARCHS4_Predictions	Bender Jeffrey R (Yale University)	15/200	7.42759e-06	3.7927e-05	50.7054	IL1RN;TNFAIP2;PLAUR;LSP1;NOD2;FGR;CHST11;ADGRE5;FCGRT;ITGAX;TRIM25;EMILIN2;ADAM8;NFKBIE;ABCD1
NIH_Funded_PIs_2017_AutoRIF_ARCHS4_Predictions	Benjamin John (Vanderbilt University)	15/200	7.42759e-06	3.7927e-05	50.7054	IL1RN;CD163;PLXND1;TNFAIP2;PLAUR;NOD2;PTGS2;FOSL2;CXCL16;FGR;FCGRT;ITGAX;TRIM25;EMILIN2;PXDC1
NIH_Funded_PIs_2017_AutoRIF_ARCHS4_Predictions	Benmohamed Lbachir (University Of California-Irvine)	15/200	7.42759e-06	3.7927e-05	50.7054	IL1RN;TNFAIP2;PLAUR;LSP1;NOD2;FGR;GPR132;ADGRE5;FCGRT;ITGAX;TRIM25;EMILIN2;CD48;ADAM8;NFKBIE
NIH_Funded_PIs_2017_AutoRIF_ARCHS4_Predictions	Bennett Joel S (University Of Pennsylvania)	15/200	7.42759e-06	3.7927e-05	50.7054	TNFAIP2;PLAUR;LSP1;NOD2;ADCY7;FGR;CHST11;ADGRE5;FCGRT;ITGAX;TRIM25;EMILIN2;ADAM8;NFKBIE;ABCD1
NIH_Funded_PIs_2017_AutoRIF_ARCHS4_Predictions	Berceli Scott A (University Of Florida)	15/200	7.42759e-06	3.7927e-05	50.7054	IL1RN;CD163;TNFAIP2;PLAUR;NOD2;FOSL2;FGR;GPR132;FCGRT;ITGAX;TRIM25;EMILIN2;ADAM8;NFKBIE;ABCD1
NIH_Funded_PIs_2017_AutoRIF_ARCHS4_Predictions	Berezin Mikhail Y (Washington University)	15/200	7.42759e-06	3.7927e-05	50.7054	DUSP5;IL1RN;CD83;CD80;TNFAIP2;PLAUR;PTGS2;P2RX7;GPR132;SOCS1;TRIM25;SNX9;NFKBIE;ABCD1;S100A11
NIH_Funded_PIs_2017_AutoRIF_ARCHS4_Predictions	Bernstein David I (University Of Cincinnati)	15/200	7.42759e-06	3.7927e-05	50.7054	IL1RN;CD163;TNFAIP2;PLAUR;NOD2;CXCL16;FGR;GPR132;FCGRT;ITGAX;TRIM25;EMILIN2;ADAM8;NFKBIE;ABCD1
NIH_Funded_PIs_2017_AutoRIF_ARCHS4_Predictions	Besirli Cagri (University Of Michigan)	15/200	7.42759e-06	3.7927e-05	50.7054	DUSP5;IL1RN;CD163;HEXB;MS4A7;TNFAIP2;PLAUR;TMEM51;CXCL16;CHST11;FCGRT;ITGAX;TRIM25;EMILIN2;NFKBIE
NIH_Funded_PIs_2017_AutoRIF_ARCHS4_Predictions	Beverley Stephen M (Washington University)	15/200	7.42759e-06	3.7927e-05	50.7054	DUSP5;IL1RN;CD163;CD83;TNFAIP2;PLAUR;NOD2;GPR132;SOCS1;FCGRT;ITGAX;TRIM25;EMILIN2;NFKBIE;ABCD1
NIH_Funded_PIs_2017_AutoRIF_ARCHS4_Predictions	Bharat Ankit (Northwestern University At Chicago)	15/200	7.42759e-06	3.7927e-05	50.7054	IL1RN;TNFAIP2;PLAUR;LSP1;NOD2;ADCY7;FGR;GPR132;ADGRE5;FCGRT;DPEP2;ITGAX;TRIM25;EMILIN2;ADAM8
NIH_Funded_PIs_2017_AutoRIF_ARCHS4_Predictions	Bhatnagar Aruni (University Of Louisville)	15/200	7.42759e-06	3.7927e-05	50.7054	IL1RN;CD163;TNFAIP2;PLAUR;NOD2;FOSL2;CXCL16;GPR132;CHST11;FCGRT;ITGAX;TRIM25;EMILIN2;NFKBIE;ABCD1
NIH_Funded_PIs_2017_AutoRIF_ARCHS4_Predictions	Bhattacharya Debika (University Of California Los Angeles)	15/200	7.42759e-06	3.7927e-05	50.7054	IL1RN;CD163;HEXB;MS4A7;TNFAIP2;PLAUR;TMEM51;CXCL16;FCGRT;SLCO2B1;ITGAX;EMILIN2;CCL2;NFKBIE;ABCD1
NIH_Funded_PIs_2017_AutoRIF_ARCHS4_Predictions	Bhattacharya Jahar (Columbia University Health Sciences)	15/200	7.42759e-06	3.7927e-05	50.7054	CD163;TNFAIP2;PLAUR;NOD2;CXCL16;FGR;CHST11;ADGRE5;FCGRT;CD300LB;ITGAX;TRIM25;EMILIN2;ADAM8;ABCD1
NIH_Funded_PIs_2017_AutoRIF_ARCHS4_Predictions	Blackburn Michael R (University Of Texas Hlth Sci Ctr Houston)	15/200	7.42759e-06	3.7927e-05	50.7054	PLXND1;TNFAIP2;PLAUR;NOD2;FOSL2;CHST11;ADGRE5;FCGRT;ITGAX;TRIM25;EMILIN2;ADAM8;NFKBIE;ABCD1;S100A11
NIH_Funded_PIs_2017_AutoRIF_ARCHS4_Predictions	Blum Kristie A (Emory University)	15/200	7.42759e-06	3.7927e-05	50.7054	SYK;TNFAIP2;LSP1;NOD2;ADCY7;FGR;GPR132;CHST11;ADGRE5;FCGRT;ITGAX;TRIM25;EMILIN2;ADAM8;NFKBIE
NIH_Funded_PIs_2017_AutoRIF_ARCHS4_Predictions	Bogyo Matthew (Stanford University)	15/200	7.42759e-06	3.7927e-05	50.7054	IL1RN;CD163;HEXB;TNFAIP2;PLAUR;TMEM51;FOSL2;CXCL16;CHST11;FCGRT;ITGAX;TRIM25;EMILIN2;NFKBIE;ABCD1
NIH_Funded_PIs_2017_AutoRIF_ARCHS4_Predictions	Bollyky Paul L (Stanford University)	15/200	7.42759e-06	3.7927e-05	50.7054	IL1RN;CD163;ARG1;TNFAIP2;PLAUR;NOD2;ADCY7;FGR;LRG1;ADGRE5;FCGRT;CD300LB;ITGAX;EMILIN2;ADAM8
NIH_Funded_PIs_2017_AutoRIF_ARCHS4_Predictions	Boom Henry (Case Western Reserve University)	15/200	7.42759e-06	3.7927e-05	50.7054	TNFAIP2;PLAUR;LSP1;NOD2;ADCY7;FGR;GPR132;ADGRE5;FCGRT;CD300LB;ITGAX;TRIM25;EMILIN2;ADAM8;NFKBIE
NIH_Funded_PIs_2017_AutoRIF_ARCHS4_Predictions	Boothroyd John C (Stanford University)	15/200	7.42759e-06	3.7927e-05	50.7054	DUSP5;IL1RN;TNFAIP2;PLAUR;NOD2;FGR;GPR132;SOCS1;CHST11;FCGRT;ITGAX;TRIM25;EMILIN2;ADAM8;NFKBIE
NIH_Funded_PIs_2017_AutoRIF_ARCHS4_Predictions	Bradfield Christopher A (University Of Wisconsin-Madison)	15/200	7.42759e-06	3.7927e-05	50.7054	TNFAIP2;PLAUR;LSP1;NOD2;ADCY7;FOSL2;GPR132;CHST11;ADGRE5;FCGRT;ITGAX;TRIM25;EMILIN2;ADAM8;NFKBIE
NIH_Funded_PIs_2017_AutoRIF_ARCHS4_Predictions	Bradshaw Elizabeth M (Columbia University Health Sciences)	15/200	7.42759e-06	3.7927e-05	50.7054	TNFAIP2;LSP1;NOD2;ADCY7;UNC13D;FGR;CHST11;ADGRE5;FCGRT;DPEP2;CD300LB;ITGAX;TRIM25;EMILIN2;ADAM8
NIH_Funded_PIs_2017_AutoRIF_ARCHS4_Predictions	Brasier Allan R (University Of Texas Med Br Galveston)	15/200	7.42759e-06	3.7927e-05	50.7054	DUSP5;IL1RN;TNFAIP2;PLAUR;NOD2;PTGS2;FOSL2;GPR132;SOCS1;FCGRT;ITGAX;TRIM25;EMILIN2;NFKBIE;ABCD1
NIH_Funded_PIs_2017_AutoRIF_ARCHS4_Predictions	Brown C Hendricks (Northwestern University At Chicago)	15/200	7.42759e-06	3.7927e-05	50.7054	IL1R2;TNFAIP2;NOD2;MEFV;TREM1;LILRA5;FGR;ADGRE5;PSMB3;DPEP2;CD300LB;ITGAX;FFAR2;ADAM8;S100A11
NIH_Funded_PIs_2017_AutoRIF_ARCHS4_Predictions	Budd Ralph C (University Of Vermont & St Agric College)	15/200	7.42759e-06	3.7927e-05	50.7054	TNFAIP2;PLAUR;LSP1;NOD2;ADCY7;FGR;GPR132;SOCS1;ADGRE5;ITGAX;TRIM25;EMILIN2;CD48;ADAM8;NFKBIE
NIH_Funded_PIs_2017_AutoRIF_ARCHS4_Predictions	Bulte Jeff W (Johns Hopkins University)	15/200	7.42759e-06	3.7927e-05	50.7054	C1QB;IL1RN;CD163;HEXB;MS4A7;TNFAIP2;PLAUR;TMEM51;CXCL16;P2RX7;FCGRT;SLCO2B1;EMILIN2;CCL2;NFKBIE
NIH_Funded_PIs_2017_AutoRIF_ARCHS4_Predictions	Burchard Esteban Gonzalez (University Of California)	15/200	7.42759e-06	3.7927e-05	50.7054	CD163;TNFAIP2;PLAUR;NOD2;ADCY7;TREM1;FGR;CHST11;ADGRE5;FCGRT;DPEP2;CD300LB;ITGAX;EMILIN2;ADAM8
NIH_Funded_PIs_2017_AutoRIF_ARCHS4_Predictions	Burks A Wesley (Univ Of North Carolina Chapel Hill)	15/200	7.42759e-06	3.7927e-05	50.7054	CD163;TNFAIP2;LSP1;NOD2;ADCY7;UNC13D;FGR;CHST11;ADGRE5;FCGRT;DPEP2;ITGAX;TRIM25;EMILIN2;ADAM8
NIH_Funded_PIs_2017_AutoRIF_ARCHS4_Predictions	Busse William W (University Of Wisconsin-Madison)	15/200	7.42759e-06	3.7927e-05	50.7054	IL1RN;TNFAIP2;PLAUR;LSP1;NOD2;ADCY7;FGR;GPR132;ADGRE5;FCGRT;DPEP2;ITGAX;TRIM25;EMILIN2;ADAM8
NIH_Funded_PIs_2017_AutoRIF_ARCHS4_Predictions	Buyon Jill P (New York University School Of Medicine)	15/200	7.42759e-06	3.7927e-05	50.7054	IL1RN;CD163;TNFAIP2;PLAUR;NOD2;PTGS2;CXCL16;FGR;GPR132;FCGRT;ITGAX;TRIM25;EMILIN2;ADAM8;NFKBIE
NIH_Funded_PIs_2017_AutoRIF_ARCHS4_Predictions	Bzik David J (Dartmouth College)	15/200	7.42759e-06	3.7927e-05	50.7054	TNFAIP2;LSP1;NOD2;ADCY7;FGR;GPR132;ADGRE5;FCGRT;DPEP2;ITGAX;TRIM25;EMILIN2;CD48;ADAM8;NFKBIE
NIH_Funded_PIs_2017_AutoRIF_ARCHS4_Predictions	Calkins David J (Vanderbilt University)	15/200	7.42759e-06	3.7927e-05	50.7054	C1QB;MS4A7;TNFAIP2;PLAUR;MEFV;PLXDC2;LILRA5;CXCL16;FGR;P2RX7;FCGRT;SLCO2B1;ITGAX;EMILIN2;STOM
NIH_Funded_PIs_2017_AutoRIF_ARCHS4_Predictions	Capitini Christian (University Of Wisconsin-Madison)	15/200	7.42759e-06	3.7927e-05	50.7054	IL1RN;TNFAIP2;PLAUR;LSP1;NOD2;FGR;GPR132;SOCS1;ADGRE5;FCGRT;ITGAX;TRIM25;EMILIN2;ADAM8;NFKBIE
NIH_Funded_PIs_2017_AutoRIF_ARCHS4_Predictions	Caplan Michael J (Yale University)	15/200	7.42759e-06	3.7927e-05	50.7054	PLXND1;CD81;ACTN1;HEXB;PLAUR;TMEM51;RHOC;FOSL2;NDST1;FCGRT;EMILIN2;PXDC1;SNX9;GAS6;S100A11
NIH_Funded_PIs_2017_AutoRIF_ARCHS4_Predictions	Carpenter Erica (University Of Pennsylvania)	15/200	7.42759e-06	3.7927e-05	50.7054	SYK;ADAR;LSP1;NOD2;ADCY7;UNC13D;LMNB1;FGR;CHST11;ADGRE5;ITGAX;TRIM25;CD48;ADAM8;CARD11
NIH_Funded_PIs_2017_AutoRIF_ARCHS4_Predictions	Carroll Judith E (University Of California Los Angeles)	15/200	7.42759e-06	3.7927e-05	50.7054	DUSP5;IL1RN;CD163;TNFAIP2;PLAUR;NOD2;PTGS2;GPR132;SOCS1;FCGRT;TNIP3;TRIM25;EMILIN2;NFKBIE;ABCD1
NIH_Funded_PIs_2017_AutoRIF_ARCHS4_Predictions	Carson William E (Ohio State University)	15/200	7.42759e-06	3.7927e-05	50.7054	IL1RN;TNFAIP2;PLAUR;LSP1;NOD2;FGR;GPR132;SOCS1;ADGRE5;ITGAX;TRIM25;EMILIN2;CD48;ADAM8;NFKBIE
NIH_Funded_PIs_2017_AutoRIF_ARCHS4_Predictions	Casey Carol A (University Of Nebraska Medical Center)	15/200	7.42759e-06	3.7927e-05	50.7054	IL1RN;CD163;PLXND1;HEXB;TNFAIP2;PLAUR;FOSL2;CXCL16;FCGRT;TRIM25;EMILIN2;PXDC1;SNX9;ABCD1;S100A11
NIH_Funded_PIs_2017_AutoRIF_ARCHS4_Predictions	Cassis Lisa A (University Of Kentucky)	15/200	7.42759e-06	3.7927e-05	50.7054	CD163;PLXND1;HEXB;MS4A7;TNFAIP2;PLAUR;FOSL2;CXCL16;FCGRT;SLCO2B1;ITGAX;EMILIN2;PXDC1;SNX9;ABCD1
NIH_Funded_PIs_2017_AutoRIF_ARCHS4_Predictions	Castellanos-Gonzalez Alejandro (University Of Texas Med Br Galveston)	15/200	7.42759e-06	3.7927e-05	50.7054	IL1RN;TNFAIP2;PLAUR;LSP1;NOD2;FGR;GPR132;SOCS1;ADGRE5;FCGRT;ITGAX;TRIM25;EMILIN2;ADAM8;NFKBIE
NIH_Funded_PIs_2017_AutoRIF_ARCHS4_Predictions	Cesarman Ethel (Weill Medical Coll Of Cornell Univ)	15/200	7.42759e-06	3.7927e-05	50.7054	TNFAIP2;LSP1;NOD2;ADCY7;UNC13D;FGR;GPR132;SOCS1;CHST11;ADGRE5;ITGAX;TRIM25;EMILIN2;ADAM8;NFKBIE
NIH_Funded_PIs_2017_AutoRIF_ARCHS4_Predictions	Chan Francis Ka-Ming (Univ Of Massachusetts Med Sch Worcester)	15/200	7.42759e-06	3.7927e-05	50.7054	TNFAIP2;PLAUR;LSP1;NOD2;ADCY7;TREM1;FGR;ADGRE5;FCGRT;DPEP2;CD300LB;ITGAX;TRIM25;EMILIN2;ADAM8
NIH_Funded_PIs_2017_AutoRIF_ARCHS4_Predictions	Chang Cheong-Hee (University Of Michigan)	15/200	7.42759e-06	3.7927e-05	50.7054	IL1RN;TNFAIP2;TNFAIP3;LSP1;NOD2;ADCY7;FGR;GPR132;SOCS1;ITGAX;TRIM25;EMILIN2;CD48;ADAM8;NFKBIE
NIH_Funded_PIs_2017_AutoRIF_ARCHS4_Predictions	Chang Jonathan (Harvard Medical School)	15/200	7.42759e-06	3.7927e-05	50.7054	IL1RN;CD163;TNFAIP2;PLAUR;CXCL16;FGR;GPR132;SOCS1;FCGRT;TNIP3;ITGAX;TRIM25;EMILIN2;NFKBIE;ABCD1
NIH_Funded_PIs_2017_AutoRIF_ARCHS4_Predictions	Chauhan Suneet P (University Of Texas Hlth Sci Ctr Houston)	15/200	7.42759e-06	3.7927e-05	50.7054	MCEMP1;LSP1;NOD2;MEFV;ADCY7;TREM1;UNC13D;LILRA5;BST1;ADGRE5;DPEP2;CD300LB;ITGAX;FFAR2;ADAM8
NIH_Funded_PIs_2017_AutoRIF_ARCHS4_Predictions	Chen Felicia (Boston University Medical Campus)	15/200	7.42759e-06	3.7927e-05	50.7054	TNFAIP2;LSP1;NOD2;ADCY7;TREM1;FOSL2;LILRA5;FGR;ADGRE5;DPEP2;CD300LB;ITGAX;TRIM25;FFAR2;ADAM8
NIH_Funded_PIs_2017_AutoRIF_ARCHS4_Predictions	Chen Jing (Emory University)	15/200	7.42759e-06	3.7927e-05	50.7054	IL1RN;PLXND1;CD81;PDGFB;TNFAIP2;PLAUR;FOSL2;NDST1;FCGRT;TRIM25;EMILIN2;PXDC1;SNX9;ATXN7L3;ABCD1
NIH_Funded_PIs_2017_AutoRIF_ARCHS4_Predictions	Chen Jun (University Of Pittsburgh At Pittsburgh)	15/200	7.42759e-06	3.7927e-05	50.7054	IL1RN;CD163;PLXND1;TNFAIP2;PLAUR;TMEM51;FOSL2;SOCS1;FCGRT;TRIM25;EMILIN2;PXDC1;SNX9;NFKBIE;ABCD1
NIH_Funded_PIs_2017_AutoRIF_ARCHS4_Predictions	Chen Rui (Baylor College Of Medicine)	15/200	7.42759e-06	3.7927e-05	50.7054	IL1RN;CD163;TNFAIP2;PLAUR;NOD2;FOSL2;CXCL16;CHST11;FCGRT;SLCO2B1;ITGAX;TRIM25;EMILIN2;NFKBIE;ABCD1
NIH_Funded_PIs_2017_AutoRIF_ARCHS4_Predictions	Chen Shao-Yu (University Of Louisville)	15/200	7.42759e-06	3.7927e-05	50.7054	IL1RN;TPRA1;HEXB;TNFAIP2;PLAUR;TMEM51;RHOC;FOSL2;FCGRT;TRIM25;EMILIN2;SNX9;NFKBIE;ABCD1;S100A11
NIH_Funded_PIs_2017_AutoRIF_ARCHS4_Predictions	Chen Xian-Ming (Creighton University)	15/200	7.42759e-06	3.7927e-05	50.7054	DUSP5;IL1RN;TNFAIP2;PLAUR;NOD2;FOSL2;CXCL16;GPR132;SOCS1;FCGRT;ITGAX;TRIM25;EMILIN2;NFKBIE;ABCD1
NIH_Funded_PIs_2017_AutoRIF_ARCHS4_Predictions	Chi David (Harvard Medical School)	15/200	7.42759e-06	3.7927e-05	50.7054	TNFAIP2;PLAUR;ADAR;NOD2;UNC13D;FGR;CHST11;ADGRE5;IMPDH1;ITGAX;TRIM25;EMILIN2;ADAM8;NFKBIE;ABCD1
NIH_Funded_PIs_2017_AutoRIF_ARCHS4_Predictions	Chiao Ying Ann (University Of Washington)	15/200	7.42759e-06	3.7927e-05	50.7054	CD163;PLXND1;CD81;ACTN1;HEXB;FN1;PLAUR;RHOC;NDST1;FCGRT;EMILIN2;PXDC1;SNX9;ABCD1;S100A11
NIH_Funded_PIs_2017_AutoRIF_ARCHS4_Predictions	Cho Soo Jung (Weill Medical Coll Of Cornell Univ)	15/200	7.42759e-06	3.7927e-05	50.7054	TNFAIP2;PLAUR;LSP1;NOD2;TREM1;FGR;CHST11;ADGRE5;FCGRT;CD300LB;ITGAX;TRIM25;EMILIN2;ADAM8;NFKBIE
NIH_Funded_PIs_2017_AutoRIF_ARCHS4_Predictions	Chou Tom (University Of California Los Angeles)	15/200	7.42759e-06	3.7927e-05	50.7054	IL1RN;CD163;MS4A7;TNFAIP2;PLAUR;TNFAIP3;LSP1;ADCY7;CXCL16;FGR;GPR132;FCGRT;ITGAX;EMILIN2;NFKBIE
NIH_Funded_PIs_2017_AutoRIF_ARCHS4_Predictions	Clark Robert A (University Of Texas Hsc San Antonio)	15/200	7.42759e-06	3.7927e-05	50.7054	IL1RN;CD163;TNFAIP2;PLAUR;TMEM51;CXCL16;GPR132;SOCS1;FCGRT;ITGAX;TRIM25;EMILIN2;ADAM8;NFKBIE;ABCD1
NIH_Funded_PIs_2017_AutoRIF_ARCHS4_Predictions	Cobb Brian A (Case Western Reserve University)	15/200	7.42759e-06	3.7927e-05	50.7054	SYK;TNFAIP2;LSP1;NOD2;ADCY7;TREM1;FGR;ADGRE5;FCGRT;DPEP2;CD300LB;ITGAX;TRIM25;EMILIN2;ADAM8
NIH_Funded_PIs_2017_AutoRIF_ARCHS4_Predictions	Colgan Sean P (University Of Colorado Denver)	15/200	7.42759e-06	3.7927e-05	50.7054	IL1RN;TNFAIP2;PLAUR;NOD2;PTGS2;TREM1;FOSL2;CXCL16;FGR;ADGRE5;FCGRT;ITGAX;TRIM25;EMILIN2;ADAM8
NIH_Funded_PIs_2017_AutoRIF_ARCHS4_Predictions	Collins Colm (University Of Colorado Denver)	15/200	7.42759e-06	3.7927e-05	50.7054	IL1RN;CD83;TNFAIP2;PLAUR;LSP1;NOD2;FGR;GPR132;SOCS1;FCGRT;ITGAX;TRIM25;EMILIN2;ADAM8;NFKBIE
NIH_Funded_PIs_2017_AutoRIF_ARCHS4_Predictions	Collins Michael A (Loyola University Chicago)	15/200	7.42759e-06	3.7927e-05	50.7054	IL1RN;CD163;MS4A7;TNFAIP2;PLAUR;NOD2;PTGS2;CXCL16;P2RX7;GPR132;CHST11;FCGRT;ITGAX;EMILIN2;NFKBIE
NIH_Funded_PIs_2017_AutoRIF_ARCHS4_Predictions	Cominelli Fabio (Case Western Reserve University)	15/200	7.42759e-06	3.7927e-05	50.7054	TNFAIP2;PLAUR;LSP1;NOD2;ADCY7;FGR;GPR132;ADGRE5;FCGRT;DPEP2;CD300LB;ITGAX;TRIM25;EMILIN2;ADAM8
NIH_Funded_PIs_2017_AutoRIF_ARCHS4_Predictions	Compans Richard W (Emory University)	15/200	7.42759e-06	3.7927e-05	50.7054	IL1RN;CD163;TNFAIP2;PLAUR;LSP1;NOD2;CXCL16;GPR132;SOCS1;FCGRT;ITGAX;TRIM25;EMILIN2;CD48;NFKBIE
NIH_Funded_PIs_2017_AutoRIF_ARCHS4_Predictions	Cong Yingzi (University Of Texas Med Br Galveston)	15/200	7.42759e-06	3.7927e-05	50.7054	IL1RN;CD163;TNFAIP2;PLAUR;NOD2;PTGS2;FOSL2;FGR;GPR132;SOCS1;FCGRT;ITGAX;TRIM25;EMILIN2;NFKBIE
NIH_Funded_PIs_2017_AutoRIF_ARCHS4_Predictions	Connor John H (Boston University Medical Campus)	15/200	7.42759e-06	3.7927e-05	50.7054	DUSP5;IL1RN;CD163;CD80;TNFAIP2;PLAUR;NOD2;GPR132;SOCS1;FCGRT;TNIP3;TRIM25;EMILIN2;NFKBIE;ABCD1
NIH_Funded_PIs_2017_AutoRIF_ARCHS4_Predictions	Cota-Gomez Adela (University Of Colorado Denver)	15/200	7.42759e-06	3.7927e-05	50.7054	DUSP5;IL1RN;TNFAIP2;PLAUR;NOD2;PTGS2;FOSL2;GPR132;ZNRF2;SOCS1;TNIP3;ITGAX;TRIM25;EMILIN2;NFKBIE
NIH_Funded_PIs_2017_AutoRIF_ARCHS4_Predictions	Cousins Scott W (Duke University)	15/200	7.42759e-06	3.7927e-05	50.7054	IL1RN;CD163;PLXND1;CD81;HEXB;TNFAIP2;PLAUR;FOSL2;NDST1;FCGRT;TRIM25;EMILIN2;PXDC1;SNX9;ABCD1
NIH_Funded_PIs_2017_AutoRIF_ARCHS4_Predictions	Cox Andrea L (Johns Hopkins University)	15/200	7.42759e-06	3.7927e-05	50.7054	TNFAIP2;LSP1;NOD2;ADCY7;FGR;ADGRE5;FCGRT;DPEP2;CD300LB;ITGAX;TRIM25;EMILIN2;CD48;ADAM8;NFKBIE
NIH_Funded_PIs_2017_AutoRIF_ARCHS4_Predictions	Cresswell Peter (Yale University)	15/200	7.42759e-06	3.7927e-05	50.7054	TNFAIP2;LSP1;NOD2;ADCY7;FGR;CHST11;ADGRE5;FCGRT;DPEP2;CD300LB;ITGAX;TRIM25;EMILIN2;CD48;ADAM8
NIH_Funded_PIs_2017_AutoRIF_ARCHS4_Predictions	Crews Fulton T (Univ Of North Carolina Chapel Hill)	15/200	7.42759e-06	3.7927e-05	50.7054	IL1RN;CD163;MS4A7;TNFAIP2;PLAUR;NOD2;CXCL16;FGR;GPR132;CHST11;FCGRT;SLCO2B1;ITGAX;EMILIN2;NFKBIE
NIH_Funded_PIs_2017_AutoRIF_ARCHS4_Predictions	Crowe James (Vanderbilt University)	15/200	7.42759e-06	3.7927e-05	50.7054	IL1RN;TNFAIP2;LSP1;NOD2;FGR;GPR132;SOCS1;ADGRE5;FCGRT;ITGAX;TRIM25;EMILIN2;CD48;ADAM8;NFKBIE
NIH_Funded_PIs_2017_AutoRIF_ARCHS4_Predictions	Crowe James E (Vanderbilt University)	15/200	7.42759e-06	3.7927e-05	50.7054	IL1RN;TNFAIP2;LSP1;NOD2;FGR;GPR132;SOCS1;ADGRE5;FCGRT;ITGAX;TRIM25;EMILIN2;CD48;ADAM8;NFKBIE
NIH_Funded_PIs_2017_AutoRIF_ARCHS4_Predictions	Curry Thomas E (University Of Kentucky)	15/200	7.42759e-06	3.7927e-05	50.7054	ACTN1;HEXB;PLAUR;TNFAIP3;PTGS2;HIF1A;PVR;FOSL2;NDST1;BHLHE40;TRIM25;STOM;PXDC1;SNX9;ABCD1
NIH_Funded_PIs_2017_AutoRIF_ARCHS4_Predictions	D'Onofrio Gail (Yale University)	15/200	7.42759e-06	3.7927e-05	50.7054	IL1RN;CD163;HEXB;CD80;TNFAIP2;PLAUR;ADAR;P2RX7;GPR132;SOCS1;CHST11;FCGRT;TRIM25;EMILIN2;NFKBIE
NIH_Funded_PIs_2017_AutoRIF_ARCHS4_Predictions	Damania Blossom A (Univ Of North Carolina Chapel Hill)	15/200	7.42759e-06	3.7927e-05	50.7054	IL1RN;TNFAIP2;PLAUR;ADAR;NOD2;ADCY7;GPR132;SOCS1;FCGRT;ITGAX;TRIM25;EMILIN2;ADAM8;NFKBIE;ABCD1
NIH_Funded_PIs_2017_AutoRIF_ARCHS4_Predictions	Das Soumita (University Of California San Diego)	15/200	7.42759e-06	3.7927e-05	50.7054	IL1RN;CD163;TNFAIP2;PLAUR;LSP1;NOD2;CXCL16;GPR132;SOCS1;FCGRT;ITGAX;TRIM25;EMILIN2;ADAM8;NFKBIE
NIH_Funded_PIs_2017_AutoRIF_ARCHS4_Predictions	Daugherty Alan (University Of Kentucky)	15/200	7.42759e-06	3.7927e-05	50.7054	IL1RN;CD163;PLXND1;HEXB;TNFAIP2;PLAUR;FOSL2;CXCL16;FCGRT;SLCO2B1;ITGAX;TRIM25;EMILIN2;PXDC1;ABCD1
NIH_Funded_PIs_2017_AutoRIF_ARCHS4_Predictions	Daumit Gail L (Johns Hopkins University)	15/200	7.42759e-06	3.7927e-05	50.7054	DUSP5;IL1RN;TPRA1;CD81;TNFAIP2;PLAUR;TMEM51;SOCS1;FCGRT;EMILIN2;PXDC1;SNX9;GAS6;NFKBIE;ABCD1
NIH_Funded_PIs_2017_AutoRIF_ARCHS4_Predictions	Davies Christopher (Medical University Of South Carolina)	15/200	7.42759e-06	3.7927e-05	50.7054	DUSP5;IL1RN;TNFAIP2;PLAUR;NOD2;PTGS2;FOSL2;GPR132;SOCS1;FCGRT;ITGAX;TRIM25;EMILIN2;NFKBIE;S100A11
NIH_Funded_PIs_2017_AutoRIF_ARCHS4_Predictions	Degrado Timothy R (Mayo Clinic Rochester)	15/200	7.42759e-06	3.7927e-05	50.7054	IL1RN;STEAP3;CD81;ACTN1;HEXB;TNFAIP2;PLAUR;FOSL2;NDST1;FCGRT;TRIM25;EMILIN2;PXDC1;SNX9;ABCD1
NIH_Funded_PIs_2017_AutoRIF_ARCHS4_Predictions	Demirci Utkan (Stanford University)	15/200	7.42759e-06	3.7927e-05	50.7054	SCARB1;STEAP3;CD163;PLXND1;TNFAIP2;PLAUR;FOSL2;CHST11;FCGRT;SLCO2B1;ITGAX;TRIM25;EMILIN2;ABCD1;S100A11
NIH_Funded_PIs_2017_AutoRIF_ARCHS4_Predictions	Dennis Edward A (University Of California San Diego)	15/200	7.42759e-06	3.7927e-05	50.7054	IL1RN;CD163;HEXB;TNFAIP2;PLAUR;TMEM51;CXCL16;FCGRT;SLCO2B1;ITGAX;TRIM25;EMILIN2;STOM;NFKBIE;ABCD1
NIH_Funded_PIs_2017_AutoRIF_ARCHS4_Predictions	Desrosiers Ronald C (University Of Miami School Of Medicine)	15/200	7.42759e-06	3.7927e-05	50.7054	DUSP5;IL1RN;CD163;CD80;TNFAIP2;PLAUR;LSP1;GPR132;SOCS1;FCGRT;TNIP3;EMILIN2;CD48;S100A4;NFKBIE
NIH_Funded_PIs_2017_AutoRIF_ARCHS4_Predictions	Dewhurst Stephen (University Of Rochester)	15/200	7.42759e-06	3.7927e-05	50.7054	IL1RN;CD163;TNFAIP2;PLAUR;NOD2;CXCL16;GPR132;CHST11;FCGRT;SLCO2B1;ITGAX;TRIM25;EMILIN2;NFKBIE;ABCD1
NIH_Funded_PIs_2017_AutoRIF_ARCHS4_Predictions	Di Nardo Anna (University Of California San Diego)	15/200	7.42759e-06	3.7927e-05	50.7054	IL1RN;CD163;TNFAIP2;PLAUR;NOD2;PTGS2;CXCL16;FGR;GPR132;SOCS1;FCGRT;ITGAX;TRIM25;EMILIN2;NFKBIE
NIH_Funded_PIs_2017_AutoRIF_ARCHS4_Predictions	Diacovo Thomas G (Columbia University Health Sciences)	15/200	7.42759e-06	3.7927e-05	50.7054	SYK;TNFAIP2;LSP1;NOD2;ADCY7;UNC13D;FGR;CHST11;ADGRE5;DPEP2;CD300LB;ITGAX;TRIM25;EMILIN2;ADAM8
NIH_Funded_PIs_2017_AutoRIF_ARCHS4_Predictions	Diehl Gretchen E (Baylor College Of Medicine)	15/200	7.42759e-06	3.7927e-05	50.7054	TNFAIP2;LSP1;NOD2;MEFV;TREM1;LILRA5;FGR;ADGRE5;DPEP2;CD300LB;ITGAX;TRIM25;EMILIN2;FFAR2;ADAM8
NIH_Funded_PIs_2017_AutoRIF_ARCHS4_Predictions	Dillard Joseph P (University Of Wisconsin-Madison)	15/200	7.42759e-06	3.7927e-05	50.7054	IL1RN;CD163;TNFAIP2;PLAUR;NOD2;TREM1;FGR;GPR132;FCGRT;CD300LB;ITGAX;TRIM25;EMILIN2;ADAM8;NFKBIE
NIH_Funded_PIs_2017_AutoRIF_ARCHS4_Predictions	Ding Bi-Sen (Weill Medical Coll Of Cornell Univ)	15/200	7.42759e-06	3.7927e-05	50.7054	STEAP3;PLXND1;CD93;CD81;ACTN1;PDGFB;FN1;PVR;FOSL2;EXT1;NDST1;PECAM1;PXDC1;SNX9;GAS6
NIH_Funded_PIs_2017_AutoRIF_ARCHS4_Predictions	Dirajlal-Fargo Sahera (Case Western Reserve University)	15/200	7.42759e-06	3.7927e-05	50.7054	IL1RN;CD163;MS4A7;TNFAIP2;PLAUR;TMEM51;NOD2;CXCL16;FGR;GPR132;FCGRT;ITGAX;EMILIN2;NFKBIE;ABCD1
NIH_Funded_PIs_2017_AutoRIF_ARCHS4_Predictions	Disis Mary L (University Of Washington)	15/200	7.42759e-06	3.7927e-05	50.7054	DUSP5;IL1RN;CD163;MS4A7;TNFAIP2;PLAUR;NOD2;GPR132;SOCS1;FCGRT;ITGAX;TRIM25;EMILIN2;CD48;NFKBIE
NIH_Funded_PIs_2017_AutoRIF_ARCHS4_Predictions	Doherty Taylor A (University Of California San Diego)	15/200	7.42759e-06	3.7927e-05	50.7054	TNFAIP2;PLAUR;LSP1;NOD2;ADCY7;FGR;CHST11;ADGRE5;FCGRT;DPEP2;CD300LB;ITGAX;TRIM25;EMILIN2;ADAM8
NIH_Funded_PIs_2017_AutoRIF_ARCHS4_Predictions	Driehuys Bastiaan (Duke University)	15/200	7.42759e-06	3.7927e-05	50.7054	STEAP3;CD163;ARG1;HEXB;TNFAIP2;PLAUR;FOSL2;CXCL16;FCGRT;TRIM25;EMILIN2;PXDC1;SNX9;NFKBIE;ABCD1
NIH_Funded_PIs_2017_AutoRIF_ARCHS4_Predictions	Dubinett Steven M (University Of California Los Angeles)	15/200	7.42759e-06	3.7927e-05	50.7054	DUSP5;IL1RN;TNFAIP2;PLAUR;NOD2;PTGS2;FOSL2;GPR132;ZNRF2;SOCS1;FCGRT;TRIM25;EMILIN2;NFKBIE;S100A11
NIH_Funded_PIs_2017_AutoRIF_ARCHS4_Predictions	Dunnwald Martine (University Of Iowa)	15/200	7.42759e-06	3.7927e-05	50.7054	DUSP5;TNFAIP2;PLAUR;LSP1;NOD2;FOSL2;CXCL16;FGR;FCGRT;ITGAX;TRIM25;EMILIN2;ADAM8;NFKBIE;S100A11
NIH_Funded_PIs_2017_AutoRIF_ARCHS4_Predictions	Dwinell Michael B (Medical College Of Wisconsin)	15/200	7.42759e-06	3.7927e-05	50.7054	IL1RN;TNFAIP2;PLAUR;LSP1;NOD2;PTGS2;TREM1;FOSL2;FGR;GPR132;ADGRE5;ITGAX;TRIM25;EMILIN2;ADAM8
NIH_Funded_PIs_2017_AutoRIF_ARCHS4_Predictions	Dziarski Roman (Indiana Univ-Purdue Univ At Indianapolis)	15/200	7.42759e-06	3.7927e-05	50.7054	IL1R2;TNFAIP2;LSP1;NOD2;TREM1;LILRA5;FGR;ADGRE5;FCGRT;DPEP2;CD300LB;ITGAX;TRIM25;EMILIN2;ADAM8
NIH_Funded_PIs_2017_AutoRIF_ARCHS4_Predictions	Eckmann Lars (University Of California San Diego)	15/200	7.42759e-06	3.7927e-05	50.7054	IL1RN;TNFAIP2;PLAUR;NOD2;FOSL2;CXCL16;FGR;GPR132;SOCS1;FCGRT;ITGAX;TRIM25;EMILIN2;ADAM8;NFKBIE
NIH_Funded_PIs_2017_AutoRIF_ARCHS4_Predictions	Egawa Takeshi (Washington University)	15/200	7.42759e-06	3.7927e-05	50.7054	TNFAIP2;TNFAIP3;LSP1;NOD2;ADCY7;FGR;GPR132;SOCS1;CHST11;ADGRE5;ITGAX;TRIM25;CD48;ADAM8;NFKBIE
NIH_Funded_PIs_2017_AutoRIF_ARCHS4_Predictions	Eisbruch Avraham Eisbruch (University Of Michigan)	15/200	7.42759e-06	3.7927e-05	50.7054	IL1RN;STEAP3;CD163;TPRA1;HEXB;TNFAIP2;PLAUR;TMEM51;CXCL16;FCGRT;SLCO2B1;TRIM25;EMILIN2;ABCD1;S100A11
NIH_Funded_PIs_2017_AutoRIF_ARCHS4_Predictions	El-Hage Nazira (Florida International University)	15/200	7.42759e-06	3.7927e-05	50.7054	IL1RN;CD163;TNFAIP2;PLAUR;LSP1;NOD2;FGR;GPR132;CHST11;FCGRT;ITGAX;TRIM25;EMILIN2;ADAM8;NFKBIE
NIH_Funded_PIs_2017_AutoRIF_ARCHS4_Predictions	Ellis Ronald J (University Of California San Diego)	15/200	7.42759e-06	3.7927e-05	50.7054	C1QB;IL1RN;CD163;HEXB;MS4A7;TNFAIP2;PLAUR;TMEM51;CXCL16;P2RX7;FCGRT;SLCO2B1;EMILIN2;NFKBIE;ABCD1
NIH_Funded_PIs_2017_AutoRIF_ARCHS4_Predictions	Emerson Stephen G (Columbia University Health Sciences)	15/200	7.42759e-06	3.7927e-05	50.7054	DUSP5;IL1RN;CD83;CD80;TNFAIP2;PLAUR;ADAR;NOD2;GPR132;ZNRF2;SOCS1;CHST11;TRIM25;EMILIN2;NFKBIE
NIH_Funded_PIs_2017_AutoRIF_ARCHS4_Predictions	Engelhard Victor H (University Of Virginia)	15/200	7.42759e-06	3.7927e-05	50.7054	TNFAIP2;LSP1;NOD2;ADCY7;FGR;GPR132;CHST11;ADGRE5;FCGRT;ITGAX;TRIM25;EMILIN2;CD48;ADAM8;NFKBIE
NIH_Funded_PIs_2017_AutoRIF_ARCHS4_Predictions	Erle David J (University Of California)	15/200	7.42759e-06	3.7927e-05	50.7054	DUSP5;TNFAIP2;PLAUR;LSP1;NOD2;ADCY7;FOSL2;GPR132;SOCS1;CHST11;FCGRT;ITGAX;TRIM25;EMILIN2;NFKBIE
NIH_Funded_PIs_2017_AutoRIF_ARCHS4_Predictions	Erzurum Serpil C (Cleveland Clinic Lerner Com-Cwru)	15/200	7.42759e-06	3.7927e-05	50.7054	IL1RN;PLXND1;TNFAIP2;PLAUR;NOD2;PTGS2;FOSL2;CXCL16;GPR132;SOCS1;FCGRT;ITGAX;PECAM1;TRIM25;EMILIN2
NIH_Funded_PIs_2017_AutoRIF_ARCHS4_Predictions	Esserman Laura J (University Of California)	15/200	7.42759e-06	3.7927e-05	50.7054	DUSP5;IL1RN;TPRA1;HEXB;TNFAIP2;PLAUR;FOSL2;LMNB1;SOCS1;FCGRT;TRIM25;EMILIN2;NFKBIE;ABCD1;S100A11
NIH_Funded_PIs_2017_AutoRIF_ARCHS4_Predictions	Eyler Lisa T (University Of California San Diego)	15/200	7.42759e-06	3.7927e-05	50.7054	DUSP5;IL1RN;CD163;TNFAIP2;PLAUR;PTGS2;CXCL16;GPR132;SOCS1;FCGRT;TNIP3;MRC1;ITGAX;EMILIN2;NFKBIE
NIH_Funded_PIs_2017_AutoRIF_ARCHS4_Predictions	Fahy John V (University Of California)	15/200	7.42759e-06	3.7927e-05	50.7054	IL1RN;VDR;TNFAIP2;PLAUR;NOD2;FOSL2;CXCL16;FGR;ADGRE5;FCGRT;ITGAX;TRIM25;EMILIN2;ADAM8;ABCD1
NIH_Funded_PIs_2017_AutoRIF_ARCHS4_Predictions	Farkash Evan A (University Of Michigan)	15/200	7.42759e-06	3.7927e-05	50.7054	CD163;MS4A7;PLAUR;LSP1;NOD2;ADCY7;FOSL2;CXCL16;FGR;CHST11;ADGRE5;FCGRT;CD300LB;ITGAX;EMILIN2
NIH_Funded_PIs_2017_AutoRIF_ARCHS4_Predictions	Farquhar Carey (University Of Washington)	15/200	7.42759e-06	3.7927e-05	50.7054	IL1RN;TNFAIP2;PLAUR;LSP1;NOD2;FGR;GPR132;SOCS1;ADGRE5;FCGRT;ITGAX;TRIM25;EMILIN2;ADAM8;NFKBIE
NIH_Funded_PIs_2017_AutoRIF_ARCHS4_Predictions	Fatehchand Kavin (Ohio State University)	15/200	7.42759e-06	3.7927e-05	50.7054	SYK;TNFAIP2;LSP1;NOD2;MEFV;ADCY7;TREM1;LILRA5;FGR;ADGRE5;DPEP2;CD300LB;ITGAX;EMILIN2;ADAM8
NIH_Funded_PIs_2017_AutoRIF_ARCHS4_Predictions	Fawzy Ashraf (Johns Hopkins University)	15/200	7.42759e-06	3.7927e-05	50.7054	SYK;LSP1;NOD2;ADCY7;UNC13D;FGR;BST1;ADGRE5;FCGRT;DPEP2;CD300LB;ITGAX;EMILIN2;STOM;ADAM8
NIH_Funded_PIs_2017_AutoRIF_ARCHS4_Predictions	Fayad Zahi A (Icahn School Of Medicine At Mount Sinai)	15/200	7.42759e-06	3.7927e-05	50.7054	STEAP3;CD163;PLXND1;CD81;HEXB;PLAUR;FOSL2;CXCL16;NDST1;FCGRT;SLCO2B1;EMILIN2;PXDC1;SNX9;ABCD1
NIH_Funded_PIs_2017_AutoRIF_ARCHS4_Predictions	Felger Jennifer C (Emory University)	15/200	7.42759e-06	3.7927e-05	50.7054	IL1RN;CD163;CD83;MS4A7;TNFAIP2;PLAUR;NOD2;CXCL16;GPR132;SOCS1;FCGRT;TRIM25;EMILIN2;CD48;NFKBIE
NIH_Funded_PIs_2017_AutoRIF_ARCHS4_Predictions	Ferguson Kathryn M (Yale University)	15/200	7.42759e-06	3.7927e-05	50.7054	PLXND1;CD93;PDGFB;TNFAIP2;ADAR;PTGS2;TREM1;FOSL2;NDST1;ITGAX;PECAM1;TRIM25;ADAM8;ATXN7L3;ABCD1
NIH_Funded_PIs_2017_AutoRIF_ARCHS4_Predictions	Feske Stefan (New York University School Of Medicine)	15/200	7.42759e-06	3.7927e-05	50.7054	TNFAIP2;PLAUR;TNFAIP3;NOD2;ADCY7;UNC13D;GPR132;SOCS1;CHST11;ITGAX;TRIM25;EMILIN2;CD48;ADAM8;NFKBIE
NIH_Funded_PIs_2017_AutoRIF_ARCHS4_Predictions	Finke James H (Cleveland Clinic Lerner Com-Cwru)	15/200	7.42759e-06	3.7927e-05	50.7054	DUSP5;IL1RN;TNFAIP2;PLAUR;LSP1;NOD2;GPR132;SOCS1;FCGRT;ITGAX;TRIM25;EMILIN2;CD48;ADAM8;NFKBIE
NIH_Funded_PIs_2017_AutoRIF_ARCHS4_Predictions	Fisher Edward A (New York University School Of Medicine)	15/200	7.42759e-06	3.7927e-05	50.7054	CD163;HEXB;TNFAIP2;PLAUR;NOD2;FOSL2;CXCL16;CHST11;FCGRT;SLCO2B1;ITGAX;TRIM25;EMILIN2;NFKBIE;ABCD1
NIH_Funded_PIs_2017_AutoRIF_ARCHS4_Predictions	Fitzgerald Katherine A (Univ Of Massachusetts Med Sch Worcester)	15/200	7.42759e-06	3.7927e-05	50.7054	TNFAIP2;PLAUR;LSP1;NOD2;ADCY7;FGR;CHST11;ADGRE5;FCGRT;CD300LB;ITGAX;TRIM25;EMILIN2;ADAM8;NFKBIE
NIH_Funded_PIs_2017_AutoRIF_ARCHS4_Predictions	Fletcher Hansel M (Loma Linda University)	15/200	7.42759e-06	3.7927e-05	50.7054	CD163;IL1R2;TNFAIP2;LSP1;NOD2;TREM1;FGR;CHST11;ADGRE5;FCGRT;DPEP2;CD300LB;ITGAX;EMILIN2;ADAM8
NIH_Funded_PIs_2017_AutoRIF_ARCHS4_Predictions	Flevaris Panagiotis (Northwestern University At Chicago)	15/200	7.42759e-06	3.7927e-05	50.7054	VAT1;PLXND1;CD81;ACTN1;HEXB;PDGFB;PLAUR;TMEM51;RHOC;PVR;EXT1;NDST1;PXDC1;SNX9;ABCD1
NIH_Funded_PIs_2017_AutoRIF_ARCHS4_Predictions	Fooksman David R (Albert Einstein College Of Medicine)	15/200	7.42759e-06	3.7927e-05	50.7054	SYK;LSP1;KCNAB2;NOD2;ADCY7;UNC13D;FOSL2;FGR;CHST11;ADGRE5;FCGRT;CD300LB;ITGAX;EMILIN2;ADAM8
NIH_Funded_PIs_2017_AutoRIF_ARCHS4_Predictions	Frame Alissa A (Boston University Medical Campus)	15/200	7.42759e-06	3.7927e-05	50.7054	ARHGEF10;CD93;TNFAIP3;LSP1;MEFV;ADCY7;TREM1;UNC13D;LILRA5;ADGRE5;RGS1;DPEP2;ITGAX;PECAM1;ADAM8
NIH_Funded_PIs_2017_AutoRIF_ARCHS4_Predictions	Frank Dara W (Medical College Of Wisconsin)	15/200	7.42759e-06	3.7927e-05	50.7054	IL1RN;CD163;TPRA1;HEXB;TNFAIP2;PLAUR;TMEM51;CXCL16;FCGRT;TNIP3;EMILIN2;CCL2;NFKBIE;ABCD1;S100A11
NIH_Funded_PIs_2017_AutoRIF_ARCHS4_Predictions	Frohman Michael A (State University New York Stony Brook)	15/200	7.42759e-06	3.7927e-05	50.7054	PLXND1;ACTN1;HEXB;TESK1;FOSL2;CXCL16;NDST1;FCGRT;TRIM25;EMILIN2;STOM;PXDC1;SNX9;ABCD1;S100A11
NIH_Funded_PIs_2017_AutoRIF_ARCHS4_Predictions	Fujinami Robert S (University Of Utah)	15/200	7.42759e-06	3.7927e-05	50.7054	IL1RN;TNFAIP2;PLAUR;LSP1;NOD2;FGR;GPR132;SOCS1;FCGRT;ITGAX;TRIM25;EMILIN2;CD48;ADAM8;NFKBIE
NIH_Funded_PIs_2017_AutoRIF_ARCHS4_Predictions	Fujita Mayumi (University Of Colorado Denver)	15/200	7.42759e-06	3.7927e-05	50.7054	IL1RN;CD81;HEXB;TNFAIP2;PLAUR;TMEM51;NOD2;FOSL2;CXCL16;FCGRT;TRIM25;EMILIN2;SNX9;NFKBIE;ABCD1
NIH_Funded_PIs_2017_AutoRIF_ARCHS4_Predictions	Funderburg Nicholas T (Ohio State University)	15/200	7.42759e-06	3.7927e-05	50.7054	IL1RN;CD163;MS4A7;TNFAIP2;PLAUR;LSP1;NOD2;ADCY7;FGR;GPR132;FCGRT;ITGAX;TRIM25;EMILIN2;NFKBIE
NIH_Funded_PIs_2017_AutoRIF_ARCHS4_Predictions	Gaddy Jennifer A (Vanderbilt University)	15/200	7.42759e-06	3.7927e-05	50.7054	IL1RN;IL1R2;TNFAIP2;PLAUR;MCEMP1;NOD2;LILRA5;FGR;GPR132;ADGRE5;FCGRT;ITGAX;TRIM25;EMILIN2;ADAM8
NIH_Funded_PIs_2017_AutoRIF_ARCHS4_Predictions	Galipeau Jacques (University Of Wisconsin-Madison)	15/200	7.42759e-06	3.7927e-05	50.7054	DUSP5;IL1RN;CD163;TNFAIP2;PLAUR;NOD2;FOSL2;GPR132;SOCS1;FCGRT;ITGAX;TRIM25;EMILIN2;CD48;NFKBIE
NIH_Funded_PIs_2017_AutoRIF_ARCHS4_Predictions	Gallo Robert C (University Of Maryland Baltimore)	15/200	7.42759e-06	3.7927e-05	50.7054	IL1RN;TNFAIP2;PLAUR;LSP1;NOD2;FGR;GPR132;SOCS1;FCGRT;ITGAX;TRIM25;EMILIN2;CD48;ADAM8;NFKBIE
NIH_Funded_PIs_2017_AutoRIF_ARCHS4_Predictions	Galvani Alison P (Yale University)	15/200	7.42759e-06	3.7927e-05	50.7054	IL1RN;CD163;HEXB;TNFAIP2;PLAUR;TMEM51;KCNAB2;FOSL2;TIAM1;ZNRF2;MRAS;FCGRT;SLCO2B1;EMILIN2;ABCD1
NIH_Funded_PIs_2017_AutoRIF_ARCHS4_Predictions	Gamero Ana M (Temple Univ Of The Commonwealth)	15/200	7.42759e-06	3.7927e-05	50.7054	IL1RN;TNFAIP2;PLAUR;LSP1;NOD2;FGR;GPR132;SOCS1;ADGRE5;FCGRT;ITGAX;TRIM25;EMILIN2;ADAM8;NFKBIE
NIH_Funded_PIs_2017_AutoRIF_ARCHS4_Predictions	Ganesh Thota (Emory University)	15/200	7.42759e-06	3.7927e-05	50.7054	CD163;MS4A7;TNFAIP2;PLAUR;NOD2;ADCY7;CXCL16;FGR;CHST11;FCGRT;CD300LB;ITGAX;EMILIN2;ADAM8;NFKBIE
NIH_Funded_PIs_2017_AutoRIF_ARCHS4_Predictions	Gaudilliere Brice (Stanford University)	15/200	7.42759e-06	3.7927e-05	50.7054	TNFAIP2;NOD2;MEFV;ADCY7;TREM1;LILRA5;FGR;ADGRE5;FCGRT;DPEP2;CD300LB;ITGAX;TRIM25;EMILIN2;ADAM8
NIH_Funded_PIs_2017_AutoRIF_ARCHS4_Predictions	Gauthier Marc (University Of Pittsburgh At Pittsburgh)	15/200	7.42759e-06	3.7927e-05	50.7054	TNFAIP2;ADAR;LSP1;NOD2;ADCY7;FGR;ADGRE5;FCGRT;ITGAX;TRIM25;EMILIN2;CD48;ADAM8;NFKBIE;ABCD1
NIH_Funded_PIs_2017_AutoRIF_ARCHS4_Predictions	Gawrieh Samer (Indiana Univ-Purdue Univ At Indianapolis)	15/200	7.42759e-06	3.7927e-05	50.7054	DUSP5;IL1RN;HEXB;FN1;TNFAIP2;PLAUR;PTGS2;HIF1A;PVR;EXT1;SOCS1;TRIM25;EMILIN2;PXDC1;SNX9
NIH_Funded_PIs_2017_AutoRIF_ARCHS4_Predictions	Gensel John C (University Of Kentucky)	15/200	7.42759e-06	3.7927e-05	50.7054	IL1RN;CD163;MS4A7;TNFAIP2;PLAUR;NOD2;CXCL16;FGR;CHST11;FCGRT;CD300LB;ITGAX;TRIM25;EMILIN2;NFKBIE
NIH_Funded_PIs_2017_AutoRIF_ARCHS4_Predictions	George Steven Z (Duke University)	15/200	7.42759e-06	3.7927e-05	50.7054	DUSP5;IL1RN;CD163;ARG1;TNFAIP2;PLAUR;PTGS2;FOSL2;P2RX7;GPR132;SOCS1;FCGRT;TNIP3;EMILIN2;NFKBIE
NIH_Funded_PIs_2017_AutoRIF_ARCHS4_Predictions	Ghebre Yohannes T (Baylor College Of Medicine)	15/200	7.42759e-06	3.7927e-05	50.7054	CD163;SYK;MS4A7;NAGA;NOD2;PLXDC2;ADCY7;TREM1;FOSL2;FGR;NR4A1;ADGRE5;CD300LB;ITGAX;EMILIN2
NIH_Funded_PIs_2017_AutoRIF_ARCHS4_Predictions	Gilkeson Gary S (Medical University Of South Carolina)	15/200	7.42759e-06	3.7927e-05	50.7054	IL1RN;TNFAIP2;PLAUR;NOD2;ADCY7;FGR;GPR132;SOCS1;CHST11;FCGRT;ITGAX;TRIM25;EMILIN2;ADAM8;NFKBIE
NIH_Funded_PIs_2017_AutoRIF_ARCHS4_Predictions	Giudice Linda C (University Of California)	15/200	7.42759e-06	3.7927e-05	50.7054	PLXND1;CD81;ACTN1;HEXB;RHOC;PVR;FOSL2;EXT1;NDST1;TRIM25;PXDC1;SNX9;GAS6;ABCD1;S100A11
NIH_Funded_PIs_2017_AutoRIF_ARCHS4_Predictions	Glenny Robb W (University Of Washington)	15/200	7.42759e-06	3.7927e-05	50.7054	IL1RN;TNFAIP2;PLAUR;NOD2;TREM1;FOSL2;FGR;CHST11;ADGRE5;FCGRT;CD300LB;ITGAX;TRIM25;EMILIN2;ADAM8
NIH_Funded_PIs_2017_AutoRIF_ARCHS4_Predictions	Gnjatic Sacha (Icahn School Of Medicine At Mount Sinai)	15/200	7.42759e-06	3.7927e-05	50.7054	DUSP5;TNFAIP2;LSP1;NOD2;ADCY7;UNC13D;FGR;SOCS1;CHST11;ADGRE5;ITGAX;TRIM25;CD48;ADAM8;NFKBIE
NIH_Funded_PIs_2017_AutoRIF_ARCHS4_Predictions	Goepfert Paul A (University Of Alabama At Birmingham)	15/200	7.42759e-06	3.7927e-05	50.7054	TNFAIP2;LSP1;NOD2;ADCY7;FGR;GPR132;SOCS1;ADGRE5;FCGRT;ITGAX;TRIM25;EMILIN2;CD48;ADAM8;NFKBIE
NIH_Funded_PIs_2017_AutoRIF_ARCHS4_Predictions	Golan David E (Harvard Medical School)	15/200	7.42759e-06	3.7927e-05	50.7054	CD163;TNFAIP2;PLAUR;NOD2;TREM1;FOSL2;CXCL16;FGR;FCGRT;ITGAX;TRIM25;EMILIN2;ADAM8;ABCD1;S100A11
NIH_Funded_PIs_2017_AutoRIF_ARCHS4_Predictions	Goldberg Daniel E (Washington University)	15/200	7.42759e-06	3.7927e-05	50.7054	STEAP3;CD163;TPRA1;PLXND1;HEXB;TESK1;PLAUR;TMEM51;NAGA;KCNAB2;CXCL16;FCGRT;SLCO2B1;EMILIN2;ABCD1
NIH_Funded_PIs_2017_AutoRIF_ARCHS4_Predictions	Goldstein Harris (Albert Einstein College Of Medicine)	15/200	7.42759e-06	3.7927e-05	50.7054	CD163;TNFAIP2;LSP1;NOD2;ADCY7;FGR;CHST11;ADGRE5;FCGRT;DPEP2;CD300LB;ITGAX;TRIM25;EMILIN2;ADAM8
NIH_Funded_PIs_2017_AutoRIF_ARCHS4_Predictions	Golenbock Douglas T (Univ Of Massachusetts Med Sch Worcester)	15/200	7.42759e-06	3.7927e-05	50.7054	TNFAIP2;PLAUR;LSP1;NOD2;ADCY7;FGR;GPR132;ADGRE5;FCGRT;CD300LB;ITGAX;TRIM25;EMILIN2;ADAM8;NFKBIE
NIH_Funded_PIs_2017_AutoRIF_ARCHS4_Predictions	Gong Bin (University Of Texas Med Br Galveston)	15/200	7.42759e-06	3.7927e-05	50.7054	IL1RN;TNFAIP2;PLAUR;LSP1;NOD2;FGR;GPR132;SOCS1;ADGRE5;FCGRT;ITGAX;TRIM25;ADAM8;NFKBIE;ABCD1
NIH_Funded_PIs_2017_AutoRIF_ARCHS4_Predictions	Goodman Andrew L (Yale University)	15/200	7.42759e-06	3.7927e-05	50.7054	CD163;MS4A7;TNFAIP2;KCNAB2;NOD2;ADCY7;TREM1;CXCL16;FGR;FCGRT;CD300LB;ITGAX;TRIM25;EMILIN2;ADAM8
NIH_Funded_PIs_2017_AutoRIF_ARCHS4_Predictions	Gosselin Edmund J (Albany Medical College)	15/200	7.42759e-06	3.7927e-05	50.7054	IL1RN;CD163;MS4A7;TNFAIP2;PLAUR;NOD2;CXCL16;FGR;GPR132;CHST11;FCGRT;ITGAX;TRIM25;EMILIN2;NFKBIE
NIH_Funded_PIs_2017_AutoRIF_ARCHS4_Predictions	Goyal Ravi (Loma Linda University)	15/200	7.42759e-06	3.7927e-05	50.7054	HEXB;MS4A7;TNFAIP2;PLAUR;NOD2;ADCY7;FOSL2;CXCL16;CHST11;FCGRT;CD300LB;ITGAX;TRIM25;EMILIN2;ADAM8
NIH_Funded_PIs_2017_AutoRIF_ARCHS4_Predictions	Green William (University Of Chicago)	15/200	7.42759e-06	3.7927e-05	50.7054	DUSP5;IL1RN;CD163;TNFAIP2;PLAUR;ADAR;KCNAB2;GPR132;SOCS1;FCGRT;TRIM25;EMILIN2;NFKBIE;ATXN7L3;ABCD1
NIH_Funded_PIs_2017_AutoRIF_ARCHS4_Predictions	Green William R (Dartmouth College)	15/200	7.42759e-06	3.7927e-05	50.7054	DUSP5;IL1RN;TNFAIP2;PLAUR;LSP1;NOD2;GPR132;SOCS1;FCGRT;ITGAX;TRIM25;EMILIN2;CD48;ADAM8;NFKBIE
NIH_Funded_PIs_2017_AutoRIF_ARCHS4_Predictions	Gunn Michael D (Duke University)	15/200	7.42759e-06	3.7927e-05	50.7054	IL1RN;CD163;MS4A7;TNFAIP2;PLAUR;NOD2;FOSL2;CXCL16;FGR;GPR132;FCGRT;ITGAX;TRIM25;EMILIN2;NFKBIE
NIH_Funded_PIs_2017_AutoRIF_ARCHS4_Predictions	Gurtner Geoffrey C (Stanford University)	15/200	7.42759e-06	3.7927e-05	50.7054	PLXND1;CD81;ACTN1;HEXB;PLAUR;FOSL2;NDST1;FCGRT;TRIM25;EMILIN2;STOM;PXDC1;SNX9;GAS6;ABCD1
NIH_Funded_PIs_2017_AutoRIF_ARCHS4_Predictions	Hackam David J (Johns Hopkins University)	15/200	7.42759e-06	3.7927e-05	50.7054	CD163;TNFAIP2;PLAUR;NOD2;TREM1;FOSL2;CXCL16;FGR;CHST11;FCGRT;CD300LB;ITGAX;TRIM25;EMILIN2;ADAM8
NIH_Funded_PIs_2017_AutoRIF_ARCHS4_Predictions	Hagg Theo (East Tennessee State University)	15/200	7.42759e-06	3.7927e-05	50.7054	CD81;ACTN1;HEXB;FN1;TNFAIP2;PTGS2;PVR;FOSL2;EXT1;NDST1;TRIM25;STOM;PXDC1;SNX9;GAS6
NIH_Funded_PIs_2017_AutoRIF_ARCHS4_Predictions	Haigwood Nancy L (Oregon Health & Science University)	15/200	7.42759e-06	3.7927e-05	50.7054	C1QB;CD163;MS4A7;TNFAIP2;PLAUR;NOD2;ADCY7;CXCL16;FGR;FCGRT;SLCO2B1;ITGAX;TRIM25;EMILIN2;ABCD1
NIH_Funded_PIs_2017_AutoRIF_ARCHS4_Predictions	Hallstrand Teal S (University Of Washington)	15/200	7.42759e-06	3.7927e-05	50.7054	DUSP5;IL1RN;TNFAIP2;PLAUR;NOD2;PTGS2;FOSL2;GPR132;CHST11;FCGRT;TRIM25;EMILIN2;NFKBIE;ABCD1;S100A11
NIH_Funded_PIs_2017_AutoRIF_ARCHS4_Predictions	Hanna David B (Albert Einstein College Of Medicine)	15/200	7.42759e-06	3.7927e-05	50.7054	C1QB;IL1RN;CD163;HEXB;MS4A7;TNFAIP2;PLAUR;TMEM51;CXCL16;FCGRT;SLCO2B1;EMILIN2;CCL2;NFKBIE;ABCD1
NIH_Funded_PIs_2017_AutoRIF_ARCHS4_Predictions	Hardy Mark A (Columbia University Health Sciences)	15/200	7.42759e-06	3.7927e-05	50.7054	IL1RN;CD163;CD80;TNFAIP2;PLAUR;LSP1;NOD2;P2RX7;GPR132;SOCS1;FCGRT;ITGAX;EMILIN2;CD48;NFKBIE
NIH_Funded_PIs_2017_AutoRIF_ARCHS4_Predictions	Hare Joshua M (University Of Miami School Of Medicine)	15/200	7.42759e-06	3.7927e-05	50.7054	IL1RN;PLXND1;TNFAIP2;PLAUR;FOSL2;F5;ZNRF2;FCGRT;SLCO2B1;EMILIN2;STOM;PXDC1;SNX9;ABCD1;TNS1
NIH_Funded_PIs_2017_AutoRIF_ARCHS4_Predictions	Harhaj Edward W (Johns Hopkins University)	15/200	7.42759e-06	3.7927e-05	50.7054	DUSP5;IL1RN;TNFAIP2;PLAUR;NOD2;FGR;GPR132;SOCS1;ADGRE5;FCGRT;ITGAX;TRIM25;EMILIN2;ADAM8;NFKBIE
NIH_Funded_PIs_2017_AutoRIF_ARCHS4_Predictions	Harris Reuben S (University Of Minnesota)	15/200	7.42759e-06	3.7927e-05	50.7054	DUSP5;NOP14;CD80;ADAR;LSP1;CD2;SOCS1;MTHFD2;IRF4;CXCR3;CCL4;TRIM25;CD48;NFKBIE;CARD11
NIH_Funded_PIs_2017_AutoRIF_ARCHS4_Predictions	Harwani Sailesh (University Of Iowa)	15/200	7.42759e-06	3.7927e-05	50.7054	CD163;MS4A7;TNFAIP2;PLAUR;NOD2;TREM1;CXCL16;FGR;CHST11;FCGRT;CD300LB;ITGAX;EMILIN2;ADAM8;NFKBIE
NIH_Funded_PIs_2017_AutoRIF_ARCHS4_Predictions	Hasko Gyorgy (Rbhs-New Jersey Medical School)	15/200	7.42759e-06	3.7927e-05	50.7054	IL1RN;CD163;TNFAIP2;PLAUR;NOD2;FOSL2;CXCL16;FGR;GPR132;FCGRT;ITGAX;TRIM25;EMILIN2;ADAM8;NFKBIE
NIH_Funded_PIs_2017_AutoRIF_ARCHS4_Predictions	Hazlett Karsten R O (Albany Medical College)	15/200	7.42759e-06	3.7927e-05	50.7054	IL1RN;CD163;TNFAIP2;PLAUR;NOD2;LILRA5;FGR;P2RX7;GPR132;SOCS1;FCGRT;ITGAX;EMILIN2;ADAM8;NFKBIE
NIH_Funded_PIs_2017_AutoRIF_ARCHS4_Predictions	Hazuda Helen P (University Of Texas Hsc San Antonio)	15/200	7.42759e-06	3.7927e-05	50.7054	C1QB;CD163;PLXND1;CD81;HEXB;MS4A7;TNFAIP2;PLAUR;CXCL16;FCGRT;SLCO2B1;EMILIN2;PXDC1;SNX9;ABCD1
NIH_Funded_PIs_2017_AutoRIF_ARCHS4_Predictions	Heckman Charles (Northwestern University At Chicago)	15/200	7.42759e-06	3.7927e-05	50.7054	CENPW;ANXA2;CD93;MS4A7;NOD2;MEFV;TREM1;LILRA5;FGR;BST1;CLEC4D;CD300LB;ITGAX;PECAM1;FBXL5
NIH_Funded_PIs_2017_AutoRIF_ARCHS4_Predictions	Heimer Robert (Yale University)	15/200	7.42759e-06	3.7927e-05	50.7054	SYK;LSP1;NOD2;ADCY7;TREM1;UNC13D;FGR;CHST11;ADGRE5;DPEP2;CD300LB;ITGAX;EMILIN2;ADAM8;EMB
NIH_Funded_PIs_2017_AutoRIF_ARCHS4_Predictions	Herndon David N (University Of Texas Med Br Galveston)	15/200	7.42759e-06	3.7927e-05	50.7054	IL1RN;CD163;TNFAIP2;PLAUR;NOD2;FOSL2;CXCL16;GPR132;CHST11;FCGRT;ITGAX;TRIM25;EMILIN2;NFKBIE;ABCD1
NIH_Funded_PIs_2017_AutoRIF_ARCHS4_Predictions	Herold Betsy C (Albert Einstein College Of Medicine)	15/200	7.42759e-06	3.7927e-05	50.7054	IL1RN;TNFAIP2;PLAUR;LSP1;NOD2;ADCY7;FGR;GPR132;SOCS1;ITGAX;TRIM25;EMILIN2;CD48;ADAM8;NFKBIE
NIH_Funded_PIs_2017_AutoRIF_ARCHS4_Predictions	Hershenson Marc B (University Of Michigan)	15/200	7.42759e-06	3.7927e-05	50.7054	IL1RN;CD163;TNFAIP2;PLAUR;NOD2;PTGS2;FOSL2;CXCL16;FCGRT;ITGAX;TRIM25;EMILIN2;NFKBIE;ABCD1;S100A11
NIH_Funded_PIs_2017_AutoRIF_ARCHS4_Predictions	Heslop Helen E (Baylor College Of Medicine)	15/200	7.42759e-06	3.7927e-05	50.7054	DUSP5;IL1RN;CD80;TNFAIP2;PLAUR;LSP1;NOD2;ADCY7;GPR132;SOCS1;TRIM25;EMILIN2;CD48;NFKBIE;CARD11
NIH_Funded_PIs_2017_AutoRIF_ARCHS4_Predictions	Hessner Martin J (Medical College Of Wisconsin)	15/200	7.42759e-06	3.7927e-05	50.7054	IL1RN;CD163;TNFAIP2;PLAUR;NOD2;PTGS2;CXCL16;GPR132;SOCS1;FCGRT;TNIP3;ITGAX;TRIM25;EMILIN2;NFKBIE
NIH_Funded_PIs_2017_AutoRIF_ARCHS4_Predictions	Hoehn Kyle Lee (University Of Virginia)	15/200	7.42759e-06	3.7927e-05	50.7054	IL1RN;TNFAIP2;PLAUR;NOD2;PTGS2;FOSL2;FGR;GPR132;SOCS1;TNIP3;ITGAX;TRIM25;EMILIN2;CD48;NFKBIE
NIH_Funded_PIs_2017_AutoRIF_ARCHS4_Predictions	Holoshitz Joseph (University Of Michigan)	15/200	7.42759e-06	3.7927e-05	50.7054	TNFAIP2;PLAUR;LSP1;NOD2;FOSL2;FGR;ADGRE5;FCGRT;ITGAX;TRIM25;EMILIN2;CD48;ADAM8;NFKBIE;S100A11
NIH_Funded_PIs_2017_AutoRIF_ARCHS4_Predictions	Hong Charles C (Vanderbilt University)	15/200	7.42759e-06	3.7927e-05	50.7054	CD163;DUSP3;PLXND1;PDGFB;PLAUR;TMEM51;PLXDC2;CXCL16;MRAS;FCGRT;SLCO2B1;EMILIN2;PXDC1;CGNL1;TNS1
NIH_Funded_PIs_2017_AutoRIF_ARCHS4_Predictions	Horti Andrew G (Johns Hopkins University)	15/200	7.42759e-06	3.7927e-05	50.7054	C1QB;CD163;CD81;MS4A7;PLAUR;TMEM51;PLXDC2;CXCL16;FCGRT;SLCO2B1;ITGAX;EMILIN2;CCL2;PLTP;ABCD1
NIH_Funded_PIs_2017_AutoRIF_ARCHS4_Predictions	Horton Terzah M (Baylor College Of Medicine)	15/200	7.42759e-06	3.7927e-05	50.7054	DUSP5;CIITA;PLXND1;CD80;PDGFB;TNFAIP2;ADAR;LSP1;KCNAB2;GPR132;PECAM1;TRIM25;CD48;NFKBIE;CARD11
NIH_Funded_PIs_2017_AutoRIF_ARCHS4_Predictions	Horwitz Marshall S (University Of Washington)	15/200	7.42759e-06	3.7927e-05	50.7054	IL1RN;CD163;SYK;TNFAIP2;PLAUR;NOD2;ADCY7;FOSL2;GPR132;CHST11;FCGRT;ITGAX;TRIM25;EMILIN2;NFKBIE
NIH_Funded_PIs_2017_AutoRIF_ARCHS4_Predictions	Hou Lifang (Northwestern University At Chicago)	15/200	7.42759e-06	3.7927e-05	50.7054	IL1RN;CD163;TPRA1;HEXB;TNFAIP2;PLAUR;FOSL2;CXCL16;FCGRT;SLCO2B1;ITGAX;TRIM25;EMILIN2;NFKBIE;ABCD1
NIH_Funded_PIs_2017_AutoRIF_ARCHS4_Predictions	Housseau Franck (Johns Hopkins University)	15/200	7.42759e-06	3.7927e-05	50.7054	TNFAIP2;PLAUR;LSP1;NOD2;ADCY7;FGR;GPR132;ADGRE5;DPEP2;ITGAX;TRIM25;EMILIN2;CD48;ADAM8;NFKBIE
NIH_Funded_PIs_2017_AutoRIF_ARCHS4_Predictions	Hsueh Willa A (Ohio State University)	15/200	7.42759e-06	3.7927e-05	50.7054	CD163;PLXND1;HEXB;MS4A7;TNFAIP2;PLAUR;FOSL2;CXCL16;CHST11;FCGRT;SLCO2B1;CD300LB;ITGAX;EMILIN2;ABCD1
NIH_Funded_PIs_2017_AutoRIF_ARCHS4_Predictions	Husain Ahsan (Emory University)	15/200	7.42759e-06	3.7927e-05	50.7054	IL1RN;HEXB;TNFAIP2;PLAUR;TMEM51;CXCL16;SOCS1;FCGRT;SLCO2B1;TNIP3;EMILIN2;CCL2;PXDC1;SNX9;ABCD1
NIH_Funded_PIs_2017_AutoRIF_ARCHS4_Predictions	Hwang Sam T (University Of California At Davis)	15/200	7.42759e-06	3.7927e-05	50.7054	IL1RN;TNFAIP2;PLAUR;TNFAIP3;LSP1;NOD2;GPR132;SOCS1;FCGRT;ITGAX;TRIM25;EMILIN2;CD48;ADAM8;NFKBIE
NIH_Funded_PIs_2017_AutoRIF_ARCHS4_Predictions	Ibrahim Samar (Mayo Clinic Rochester)	15/200	7.42759e-06	3.7927e-05	50.7054	DUSP5;TPRA1;ACTN1;HEXB;CD80;TNFAIP2;PLAUR;RHOC;PVR;SOCS1;TRIM25;SNX9;NFKBIE;ABCD1;S100A11
NIH_Funded_PIs_2017_AutoRIF_ARCHS4_Predictions	Iritani Brian M (University Of Washington)	15/200	7.42759e-06	3.7927e-05	50.7054	DUSP5;IL1RN;TNFAIP2;PLAUR;ADAR;NOD2;ADCY7;FOSL2;GPR132;SOCS1;CHST11;TRIM25;EMILIN2;NFKBIE;ABCD1
NIH_Funded_PIs_2017_AutoRIF_ARCHS4_Predictions	Ishii Masaru (Johns Hopkins University)	15/200	7.42759e-06	3.7927e-05	50.7054	IL1RN;CD163;TNFAIP2;PLAUR;NOD2;CXCL16;FGR;CHST11;FCGRT;ITGAX;TRIM25;EMILIN2;ADAM8;NFKBIE;ABCD1
NIH_Funded_PIs_2017_AutoRIF_ARCHS4_Predictions	Ishwaran Hemant (University Of Miami School Of Medicine)	15/200	7.42759e-06	3.7927e-05	50.7054	DUSP5;IL1RN;CD80;TNFAIP2;PLAUR;TNFAIP3;PTGS2;FOSL2;GPR132;ZNRF2;SOCS1;TRIM25;SNX9;NFKBIE;S100A11
NIH_Funded_PIs_2017_AutoRIF_ARCHS4_Predictions	Jacob Chaim O (University Of Southern California)	15/200	7.42759e-06	3.7927e-05	50.7054	SYK;TNFAIP2;LSP1;NOD2;ADCY7;FGR;GPR132;ADGRE5;DPEP2;ITGAX;TRIM25;EMILIN2;CD48;ADAM8;NFKBIE
NIH_Funded_PIs_2017_AutoRIF_ARCHS4_Predictions	Jacoby David B (Oregon Health & Science University)	15/200	7.42759e-06	3.7927e-05	50.7054	IL1RN;TNFAIP2;PLAUR;NOD2;TREM1;FGR;GPR132;ADGRE5;FCGRT;CD300LB;ITGAX;TRIM25;EMILIN2;ADAM8;NFKBIE
NIH_Funded_PIs_2017_AutoRIF_ARCHS4_Predictions	Jacot Jeffrey G (University Of Colorado Denver)	15/200	7.42759e-06	3.7927e-05	50.7054	DUSP5;IL1RN;PLXND1;CD81;TNFAIP2;PLAUR;TMEM51;FOSL2;LMNB1;SOCS1;FCGRT;EMILIN2;PXDC1;NFKBIE;ABCD1
NIH_Funded_PIs_2017_AutoRIF_ARCHS4_Predictions	Jagannath Chinnaswamy (University Of Texas Hlth Sci Ctr Houston)	15/200	7.42759e-06	3.7927e-05	50.7054	IL1RN;CD163;HEXB;TNFAIP2;PLAUR;NOD2;CXCL16;FGR;FCGRT;ITGAX;TRIM25;EMILIN2;ADAM8;NFKBIE;ABCD1
NIH_Funded_PIs_2017_AutoRIF_ARCHS4_Predictions	Jain Pooja (Drexel University)	15/200	7.42759e-06	3.7927e-05	50.7054	TNFAIP2;PLAUR;LSP1;NOD2;ADCY7;FGR;GPR132;CHST11;ADGRE5;FCGRT;ITGAX;TRIM25;EMILIN2;ADAM8;NFKBIE
NIH_Funded_PIs_2017_AutoRIF_ARCHS4_Predictions	Jane-Wit Daniel (Yale University)	15/200	7.42759e-06	3.7927e-05	50.7054	IL1RN;CD163;TNFAIP2;PLAUR;NOD2;ADCY7;LILRA5;FGR;GPR132;SOCS1;FCGRT;ITGAX;EMILIN2;ADAM8;NFKBIE
NIH_Funded_PIs_2017_AutoRIF_ARCHS4_Predictions	Janz Siegfried (University Of Iowa)	15/200	7.42759e-06	3.7927e-05	50.7054	DUSP5;IL1RN;CD80;TNFAIP2;PLAUR;ADAR;NOD2;LMNB1;GPR132;SOCS1;CHST11;TRIM25;CD48;MCM5;NFKBIE
NIH_Funded_PIs_2017_AutoRIF_ARCHS4_Predictions	Jaqaman Khuloud (Ut Southwestern Medical Center)	15/200	7.42759e-06	3.7927e-05	50.7054	CD163;PLXND1;ACTN1;HEXB;TNFAIP2;PLAUR;FOSL2;CXCL16;CHST11;FCGRT;TRIM25;EMILIN2;CCL2;SNX9;NFKBIE
NIH_Funded_PIs_2017_AutoRIF_ARCHS4_Predictions	Ji Ru-Rong (Duke University)	15/200	7.42759e-06	3.7927e-05	50.7054	IL1RN;CD163;TNFAIP2;PLAUR;NOD2;TREM1;CXCL16;FGR;CHST11;FCGRT;ITGAX;TRIM25;EMILIN2;ADAM8;NFKBIE
NIH_Funded_PIs_2017_AutoRIF_ARCHS4_Predictions	Jia Lin (Ut Southwestern Medical Center)	15/200	7.42759e-06	3.7927e-05	50.7054	CD163;PLXND1;HEXB;TNFAIP2;PLAUR;TMEM51;FOSL2;CXCL16;FCGRT;SLCO2B1;TRIM25;EMILIN2;PXDC1;SNX9;ABCD1
NIH_Funded_PIs_2017_AutoRIF_ARCHS4_Predictions	John Chandy C (Indiana Univ-Purdue Univ At Indianapolis)	15/200	7.42759e-06	3.7927e-05	50.7054	IL1RN;CD163;TNFAIP2;PLAUR;LSP1;NOD2;FGR;GPR132;FCGRT;ITGAX;TRIM25;EMILIN2;ADAM8;NFKBIE;ABCD1
NIH_Funded_PIs_2017_AutoRIF_ARCHS4_Predictions	Jones Harrison N (Duke University)	15/200	7.42759e-06	3.7927e-05	50.7054	CD163;TPRA1;PLXND1;HEXB;MS4A7;PLAUR;CXCL16;FCGRT;SLCO2B1;MRC1;ITGAX;EMILIN2;CCL2;NFKBIE;ABCD1
NIH_Funded_PIs_2017_AutoRIF_ARCHS4_Predictions	Jura Natalia (University Of California)	15/200	7.42759e-06	3.7927e-05	50.7054	DUSP5;IL1RN;PLXND1;ACTN1;TNFAIP2;PLAUR;PTGS2;PVR;TM9SF4;FOSL2;NDST1;TRIM25;SNX9;ATXN7L3;ABCD1
NIH_Funded_PIs_2017_AutoRIF_ARCHS4_Predictions	Kadirvel Ramanathan (Mayo Clinic Rochester)	15/200	7.42759e-06	3.7927e-05	50.7054	IL1RN;CD163;TPRA1;HEXB;TNFAIP2;PLAUR;TMEM51;GPR132;SOCS1;FCGRT;TRIM25;EMILIN2;CCL2;NFKBIE;ABCD1
NIH_Funded_PIs_2017_AutoRIF_ARCHS4_Predictions	Kahn Mark L (University Of Pennsylvania)	15/200	7.42759e-06	3.7927e-05	50.7054	PLXND1;CD93;LSP1;NOD2;ADCY7;UNC13D;FGR;ADGRE5;FCGRT;DPEP2;CD300LB;ITGAX;PECAM1;EMILIN2;ADAM8
NIH_Funded_PIs_2017_AutoRIF_ARCHS4_Predictions	Kang Yubin (Duke University)	15/200	7.42759e-06	3.7927e-05	50.7054	SYK;RHOH;TNFAIP3;ADAR;LSP1;KCNAB2;NOD2;ADCY7;UNC13D;CHST11;ADGRE5;TRIM25;CD48;ADAM8;CARD11
NIH_Funded_PIs_2017_AutoRIF_ARCHS4_Predictions	Karandikar Nitin J (University Of Iowa)	15/200	7.42759e-06	3.7927e-05	50.7054	TNFAIP2;LSP1;NOD2;ADCY7;FGR;GPR132;SOCS1;CHST11;ADGRE5;ITGAX;TRIM25;EMILIN2;CD48;ADAM8;NFKBIE
NIH_Funded_PIs_2017_AutoRIF_ARCHS4_Predictions	Kashyap Purna C (Mayo Clinic Rochester)	15/200	7.42759e-06	3.7927e-05	50.7054	IL1RN;CD163;HEXB;TNFAIP2;PLAUR;TMEM51;LILRA5;CXCL16;LRG1;FCGRT;SLCO2B1;TNIP3;EMILIN2;NFKBIE;ABCD1
NIH_Funded_PIs_2017_AutoRIF_ARCHS4_Predictions	Kasturi Sudhir Pai (Emory University)	15/200	7.42759e-06	3.7927e-05	50.7054	TNFAIP2;PLAUR;LSP1;NOD2;FGR;GPR132;ADGRE5;DPEP2;CD300LB;ITGAX;TRIM25;EMILIN2;CD48;ADAM8;NFKBIE
NIH_Funded_PIs_2017_AutoRIF_ARCHS4_Predictions	Katusic Zvonimir S (Mayo Clinic Rochester)	15/200	7.42759e-06	3.7927e-05	50.7054	IL1RN;CD163;PLXND1;HEXB;PDGFB;TNFAIP2;PLAUR;FOSL2;FCGRT;TRIM25;EMILIN2;PXDC1;SNX9;ATXN7L3;ABCD1
NIH_Funded_PIs_2017_AutoRIF_ARCHS4_Predictions	Kaur Gurvinder (Northwestern University At Chicago)	15/200	7.42759e-06	3.7927e-05	50.7054	DUSP5;IL1RN;CD163;CD80;TNFAIP2;PLAUR;NOD2;GPR132;SOCS1;FCGRT;TNIP3;TRIM25;EMILIN2;CD48;NFKBIE
NIH_Funded_PIs_2017_AutoRIF_ARCHS4_Predictions	Kawut Steven M (University Of Pennsylvania)	15/200	7.42759e-06	3.7927e-05	50.7054	IL1RN;PLXND1;CD81;ACTN1;PDGFB;TNFAIP2;PLAUR;FOSL2;NDST1;FCGRT;TRIM25;EMILIN2;PXDC1;SNX9;ABCD1
NIH_Funded_PIs_2017_AutoRIF_ARCHS4_Predictions	Kay Mark A (Stanford University)	15/200	7.42759e-06	3.7927e-05	50.7054	DUSP5;IL1RN;CD163;TPRA1;TNFAIP2;PLAUR;TMEM51;FOSL2;GPR132;SOCS1;FCGRT;TRIM25;EMILIN2;NFKBIE;ABCD1
NIH_Funded_PIs_2017_AutoRIF_ARCHS4_Predictions	Ke Bibo (University Of California Los Angeles)	15/200	7.42759e-06	3.7927e-05	50.7054	DUSP5;IL1RN;CD163;TNFAIP2;PLAUR;NOD2;FOSL2;GPR132;SOCS1;CHST11;FCGRT;ITGAX;TRIM25;EMILIN2;NFKBIE
NIH_Funded_PIs_2017_AutoRIF_ARCHS4_Predictions	Kedes Dean H (University Of Virginia)	15/200	7.42759e-06	3.7927e-05	50.7054	DUSP5;IL1RN;NOP14;CD80;TNFAIP2;PLAUR;ADAR;PTGS2;LMNB1;GPR132;SOCS1;TRIM25;CD48;NFKBIE;S100A11
NIH_Funded_PIs_2017_AutoRIF_ARCHS4_Predictions	Kedl Ross M (University Of Colorado Denver)	15/200	7.42759e-06	3.7927e-05	50.7054	IL1RN;TNFAIP2;PLAUR;LSP1;NOD2;FGR;GPR132;SOCS1;FCGRT;ITGAX;TRIM25;EMILIN2;CD48;ADAM8;NFKBIE
NIH_Funded_PIs_2017_AutoRIF_ARCHS4_Predictions	Keet Corinne (Johns Hopkins University)	15/200	7.42759e-06	3.7927e-05	50.7054	IL1RN;CD163;MS4A7;TNFAIP2;PLAUR;LSP1;NOD2;CXCL16;FGR;GPR132;CHST11;FCGRT;ITGAX;EMILIN2;NFKBIE
NIH_Funded_PIs_2017_AutoRIF_ARCHS4_Predictions	Kern Philip A (University Of Kentucky)	15/200	7.42759e-06	3.7927e-05	50.7054	CD163;PLXND1;HEXB;TNFAIP2;PLAUR;LPL;FOSL2;CXCL16;MRAS;FCGRT;EMILIN2;STOM;PXDC1;ABCD1;TNS1
NIH_Funded_PIs_2017_AutoRIF_ARCHS4_Predictions	Khan Mahmood (Ohio State University)	15/200	7.42759e-06	3.7927e-05	50.7054	TNFAIP2;PLAUR;LSP1;NOD2;FGR;GPR132;SOCS1;ADGRE5;FCGRT;ITGAX;TRIM25;EMILIN2;CD48;ADAM8;NFKBIE
NIH_Funded_PIs_2017_AutoRIF_ARCHS4_Predictions	Khosla Sundeep (Mayo Clinic Rochester)	15/200	7.42759e-06	3.7927e-05	50.7054	IL1RN;PLXND1;ACTN1;HEXB;TNFAIP2;PLAUR;FOSL2;NDST1;FCGRT;TRIM25;EMILIN2;PXDC1;SNX9;NFKBIE;ABCD1
NIH_Funded_PIs_2017_AutoRIF_ARCHS4_Predictions	Kim Jin Kyung (University Of California-Irvine)	15/200	7.42759e-06	3.7927e-05	50.7054	CD163;TNFAIP2;PLAUR;NOD2;TREM1;FGR;CHST11;ADGRE5;FCGRT;CD300LB;ITGAX;TRIM25;EMILIN2;ADAM8;NFKBIE
NIH_Funded_PIs_2017_AutoRIF_ARCHS4_Predictions	Kim Jinju (University Of Miami School Of Medicine)	15/200	7.42759e-06	3.7927e-05	50.7054	IL1RN;CD163;VDR;TNFAIP2;PLAUR;FOSL2;CXCL16;GPR132;SOCS1;FCGRT;ITGAX;TRIM25;EMILIN2;NFKBIE;ABCD1
NIH_Funded_PIs_2017_AutoRIF_ARCHS4_Predictions	Kimberly Robert P (University Of Alabama At Birmingham)	15/200	7.42759e-06	3.7927e-05	50.7054	TNFAIP2;LSP1;NOD2;ADCY7;FGR;CHST11;ADGRE5;DPEP2;CD300LB;ITGAX;TRIM25;EMILIN2;CD48;ADAM8;NFKBIE
NIH_Funded_PIs_2017_AutoRIF_ARCHS4_Predictions	Kirabo Annet (Vanderbilt University)	15/200	7.42759e-06	3.7927e-05	50.7054	DUSP5;IL1RN;CD163;TNFAIP2;PLAUR;NOD2;CXCL16;GPR132;SOCS1;FCGRT;TRIM25;EMILIN2;CD48;NFKBIE;ABCD1
NIH_Funded_PIs_2017_AutoRIF_ARCHS4_Predictions	Kisseleva Tatiana (University Of California San Diego)	15/200	7.42759e-06	3.7927e-05	50.7054	TNFAIP2;PLAUR;NOD2;ADCY7;TREM1;FOSL2;FGR;ADGRE5;FCGRT;CD300LB;ITGAX;TRIM25;EMILIN2;ADAM8;ABCD1
NIH_Funded_PIs_2017_AutoRIF_ARCHS4_Predictions	Ko Dennis Chun-Yone (Duke University)	15/200	7.42759e-06	3.7927e-05	50.7054	IL1RN;CD163;HEXB;MS4A7;TNFAIP2;PLAUR;TMEM51;CXCL16;CHST11;FCGRT;ITGAX;TRIM25;EMILIN2;NFKBIE;ABCD1
NIH_Funded_PIs_2017_AutoRIF_ARCHS4_Predictions	Kommagani Ramakrishna (Washington University)	15/200	7.42759e-06	3.7927e-05	50.7054	DUSP5;SCARB1;PDGFB;PLAUR;TNFAIP3;PTGS2;FOSL2;CXCL16;NDST1;NR4A1;BHLHE40;TRIM25;SNX9;NFKBIE;ABCD1
NIH_Funded_PIs_2017_AutoRIF_ARCHS4_Predictions	Kong Grace (Yale University)	15/200	7.42759e-06	3.7927e-05	50.7054	IL1R2;TNFAIP2;NOD2;MEFV;TREM1;LILRA5;FGR;CLEC4D;ADGRE5;DPEP2;CD300LB;ITGAX;TRIM25;FFAR2;ADAM8
NIH_Funded_PIs_2017_AutoRIF_ARCHS4_Predictions	Kong Xiangpeng (New York University School Of Medicine)	15/200	7.42759e-06	3.7927e-05	50.7054	IL1RN;CD163;HEXB;TNFAIP2;PLAUR;PTGS2;FOSL2;CXCL16;GPR132;SOCS1;FCGRT;TRIM25;EMILIN2;NFKBIE;ABCD1
NIH_Funded_PIs_2017_AutoRIF_ARCHS4_Predictions	Kotenko Sergei V (Rbhs-New Jersey Medical School)	15/200	7.42759e-06	3.7927e-05	50.7054	IL1RN;TNFAIP2;PLAUR;LSP1;NOD2;ADCY7;FGR;GPR132;ADGRE5;FCGRT;ITGAX;TRIM25;EMILIN2;ADAM8;NFKBIE
NIH_Funded_PIs_2017_AutoRIF_ARCHS4_Predictions	Koth Laura L (University Of California)	15/200	7.42759e-06	3.7927e-05	50.7054	IL1RN;CD163;TNFAIP2;PLAUR;NOD2;CXCL16;GPR132;SOCS1;CHST11;FCGRT;ITGAX;TRIM25;EMILIN2;NFKBIE;ABCD1
NIH_Funded_PIs_2017_AutoRIF_ARCHS4_Predictions	Krammer Florian (Icahn School Of Medicine At Mount Sinai)	15/200	7.42759e-06	3.7927e-05	50.7054	SYK;MS4A7;TNFAIP2;NOD2;MEFV;ADCY7;TREM1;FGR;ADGRE5;DPEP2;CD300LB;ITGAX;TRIM25;EMILIN2;ADAM8
NIH_Funded_PIs_2017_AutoRIF_ARCHS4_Predictions	Kramnik Igor (Boston University Medical Campus)	15/200	7.42759e-06	3.7927e-05	50.7054	CD163;TNFAIP2;PLAUR;LSP1;NOD2;ADCY7;FGR;GPR132;CHST11;FCGRT;ITGAX;TRIM25;EMILIN2;ADAM8;NFKBIE
NIH_Funded_PIs_2017_AutoRIF_ARCHS4_Predictions	Kripalani Sunil (Vanderbilt University)	15/200	7.42759e-06	3.7927e-05	50.7054	TNFAIP2;PLAUR;LSP1;NOD2;ADCY7;FOSL2;FGR;CHST11;ADGRE5;FCGRT;CD300LB;ITGAX;TRIM25;EMILIN2;ADAM8
NIH_Funded_PIs_2017_AutoRIF_ARCHS4_Predictions	Kron Irving L (University Of Virginia)	15/200	7.42759e-06	3.7927e-05	50.7054	IL1RN;CD163;TPRA1;PLXND1;TNFAIP2;PLAUR;FOSL2;GPR132;SOCS1;CHST11;FCGRT;TRIM25;EMILIN2;NFKBIE;ABCD1
NIH_Funded_PIs_2017_AutoRIF_ARCHS4_Predictions	Kroncke Brett M (Vanderbilt University)	15/200	7.42759e-06	3.7927e-05	50.7054	VAT1;C1QB;CD163;PLXND1;CD81;HEXB;FOSL2;NDST1;MRAS;FCGRT;SLCO2B1;EMILIN2;PLTP;ABCD1;TNS1
NIH_Funded_PIs_2017_AutoRIF_ARCHS4_Predictions	Krug Laurie T (State University New York Stony Brook)	15/200	7.42759e-06	3.7927e-05	50.7054	TNFAIP2;TNFAIP3;ADAR;LSP1;NOD2;UNC13D;FGR;GPR132;SOCS1;ADGRE5;ITGAX;TRIM25;CD48;ADAM8;CARD11
NIH_Funded_PIs_2017_AutoRIF_ARCHS4_Predictions	Kumar Priti (Yale University)	15/200	7.42759e-06	3.7927e-05	50.7054	IL1RN;CD163;TNFAIP2;NOD2;ADCY7;FOSL2;GPR132;SOCS1;CHST11;FCGRT;ITGAX;TRIM25;EMILIN2;ADAM8;ABCD1
NIH_Funded_PIs_2017_AutoRIF_ARCHS4_Predictions	Kumar Sushil (University Of Nebraska Medical Center)	15/200	7.42759e-06	3.7927e-05	50.7054	IL1RN;CD163;HEXB;TNFAIP2;PLAUR;NOD2;FOSL2;CXCL16;FCGRT;ITGAX;TRIM25;EMILIN2;NFKBIE;ABCD1;S100A11
NIH_Funded_PIs_2017_AutoRIF_ARCHS4_Predictions	Kunapuli Satya P (Temple Univ Of The Commonwealth)	15/200	7.42759e-06	3.7927e-05	50.7054	TNFAIP2;LSP1;NOD2;ADCY7;UNC13D;FGR;CHST11;ADGRE5;FCGRT;DPEP2;CD300LB;ITGAX;TRIM25;EMILIN2;ADAM8
NIH_Funded_PIs_2017_AutoRIF_ARCHS4_Predictions	Kupiec-Weglinski Jerzy W (University Of California Los Angeles)	15/200	7.42759e-06	3.7927e-05	50.7054	DUSP5;IL1RN;CD163;TNFAIP2;PLAUR;NOD2;CXCL16;GPR132;SOCS1;CHST11;FCGRT;ITGAX;TRIM25;EMILIN2;NFKBIE
NIH_Funded_PIs_2017_AutoRIF_ARCHS4_Predictions	Kurabi Arwa (University Of California San Diego)	15/200	7.42759e-06	3.7927e-05	50.7054	IL1RN;CD163;HEXB;MS4A7;TNFAIP2;PLAUR;TMEM51;CXCL16;FCGRT;SLCO2B1;ITGAX;EMILIN2;CCL2;NFKBIE;S100A11
NIH_Funded_PIs_2017_AutoRIF_ARCHS4_Predictions	Kurt-Jones Evelyn A (Univ Of Massachusetts Med Sch Worcester)	15/200	7.42759e-06	3.7927e-05	50.7054	TNFAIP2;PLAUR;LSP1;NOD2;TREM1;FGR;GPR132;ADGRE5;FCGRT;CD300LB;ITGAX;TRIM25;EMILIN2;ADAM8;NFKBIE
NIH_Funded_PIs_2017_AutoRIF_ARCHS4_Predictions	Kyei George (Washington University)	15/200	7.42759e-06	3.7927e-05	50.7054	CD163;MS4A7;TNFAIP2;LSP1;NOD2;ADCY7;CXCL16;FGR;ADGRE5;FCGRT;CD300LB;ITGAX;TRIM25;EMILIN2;ADAM8
NIH_Funded_PIs_2017_AutoRIF_ARCHS4_Predictions	Kyriakides Themis R (Yale University)	15/200	7.42759e-06	3.7927e-05	50.7054	IL1RN;CD163;PLXND1;HEXB;TNFAIP2;PLAUR;FOSL2;CXCL16;FCGRT;ITGAX;TRIM25;EMILIN2;PXDC1;NFKBIE;ABCD1
NIH_Funded_PIs_2017_AutoRIF_ARCHS4_Predictions	Lai Rose Kamyee (University Of Southern California)	15/200	7.42759e-06	3.7927e-05	50.7054	IL1RN;CD163;TPRA1;HEXB;TNFAIP2;PLAUR;TMEM51;CXCL16;SOCS1;FCGRT;TNIP3;EMILIN2;CCL2;NFKBIE;ABCD1
NIH_Funded_PIs_2017_AutoRIF_ARCHS4_Predictions	Lane Nancy E (University Of California At Davis)	15/200	7.42759e-06	3.7927e-05	50.7054	CD163;CD81;HEXB;FN1;TNFAIP2;PLAUR;FOSL2;FCGRT;TRIM25;EMILIN2;PXDC1;SNX9;GAS6;ABCD1;S100A11
NIH_Funded_PIs_2017_AutoRIF_ARCHS4_Predictions	Lathem Wyndham W (Northwestern University At Chicago)	15/200	7.42759e-06	3.7927e-05	50.7054	DUSP5;IL1RN;ANXA2;CD80;TNFAIP2;PLAUR;RHOC;PTGS2;STOM;CCL2;PXDC1;SNX9;S100A11;CGNL1;TNS1
NIH_Funded_PIs_2017_AutoRIF_ARCHS4_Predictions	Laudenslager Mark L (University Of Colorado Denver)	15/200	7.42759e-06	3.7927e-05	50.7054	TNFAIP2;LSP1;NOD2;MEFV;LILRA5;FGR;GPR132;CHST11;ADGRE5;FCGRT;DPEP2;CD300LB;ITGAX;EMILIN2;ADAM8
NIH_Funded_PIs_2017_AutoRIF_ARCHS4_Predictions	Lavretsky Helen (University Of California Los Angeles)	15/200	7.42759e-06	3.7927e-05	50.7054	IL1RN;CD163;MS4A7;TNFAIP2;PLAUR;TMEM51;CXCL1;CXCL16;FCGRT;TNIP3;ITGAX;TRIM25;EMILIN2;NFKBIE;ABCD1
NIH_Funded_PIs_2017_AutoRIF_ARCHS4_Predictions	Le Saux Claude (University Of California)	15/200	7.42759e-06	3.7927e-05	50.7054	PLXND1;CD81;CLEC10A;ACTN1;PLAUR;ADCY7;FOSL2;NDST1;CHST11;MRC1;ITGAX;TRIM25;EMILIN2;PXDC1;SNX9
NIH_Funded_PIs_2017_AutoRIF_ARCHS4_Predictions	Lee Annie (Columbia University Health Sciences)	15/200	7.42759e-06	3.7927e-05	50.7054	CD163;TPRA1;PLXND1;CD81;HEXB;PLAUR;TMEM51;CXCL16;NDST1;MRAS;FCGRT;SLCO2B1;EMILIN2;PXDC1;ABCD1
NIH_Funded_PIs_2017_AutoRIF_ARCHS4_Predictions	Lee Benhur (Icahn School Of Medicine At Mount Sinai)	15/200	7.42759e-06	3.7927e-05	50.7054	IL1RN;CD163;TNFAIP2;PLAUR;LSP1;NOD2;FGR;GPR132;SOCS1;CHST11;FCGRT;ITGAX;TRIM25;EMILIN2;NFKBIE
NIH_Funded_PIs_2017_AutoRIF_ARCHS4_Predictions	Lee Brian Jun (Stanford University)	15/200	7.42759e-06	3.7927e-05	50.7054	IL1RN;PLXND1;TESK1;TNFAIP2;PLAUR;PTGS2;FOSL2;GPR132;FCGRT;SIK3;EMILIN2;PXDC1;SNX9;NFKBIE;TNS1
NIH_Funded_PIs_2017_AutoRIF_ARCHS4_Predictions	Lee Chun Geun (Brown University)	15/200	7.42759e-06	3.7927e-05	50.7054	IL1RN;CD163;HEXB;TNFAIP2;PLAUR;NOD2;FOSL2;CXCL16;FGR;FCGRT;ITGAX;TRIM25;EMILIN2;NFKBIE;ABCD1
NIH_Funded_PIs_2017_AutoRIF_ARCHS4_Predictions	Lee Peter Lin (Univ Of Massachusetts Med Sch Worcester)	15/200	7.42759e-06	3.7927e-05	50.7054	STEAP3;CD163;VDR;ACTN1;HEXB;PLAUR;CXCL1;RHOC;FOSL2;CXCL16;CCL7;TRIM25;CCL2;PXDC1;SNX9
NIH_Funded_PIs_2017_AutoRIF_ARCHS4_Predictions	Lentsch Alex B (University Of Cincinnati)	15/200	7.42759e-06	3.7927e-05	50.7054	TNFAIP2;PLAUR;LSP1;NOD2;ADCY7;TREM1;FGR;CHST11;ADGRE5;FCGRT;CD300LB;ITGAX;TRIM25;EMILIN2;ADAM8
NIH_Funded_PIs_2017_AutoRIF_ARCHS4_Predictions	Leong John M (Tufts University Boston)	15/200	7.42759e-06	3.7927e-05	50.7054	CD163;TNFAIP2;PLAUR;NOD2;TREM1;FOSL2;CXCL16;FGR;ADGRE5;FCGRT;CD300LB;ITGAX;TRIM25;EMILIN2;ADAM8
NIH_Funded_PIs_2017_AutoRIF_ARCHS4_Predictions	Leroith Derek (Icahn School Of Medicine At Mount Sinai)	15/200	7.42759e-06	3.7927e-05	50.7054	IL1RN;STEAP3;PLXND1;CD81;HEXB;TNFAIP2;PLAUR;FOSL2;NDST1;FCGRT;TRIM25;EMILIN2;PXDC1;SNX9;ABCD1
NIH_Funded_PIs_2017_AutoRIF_ARCHS4_Predictions	Leung Jacqueline M (University Of California)	15/200	7.42759e-06	3.7927e-05	50.7054	IL1RN;CD163;TNFAIP2;PLAUR;NOD2;CXCL16;FGR;GPR132;CHST11;FCGRT;ITGAX;TRIM25;EMILIN2;NFKBIE;ABCD1
NIH_Funded_PIs_2017_AutoRIF_ARCHS4_Predictions	Leung Thomas H (University Of Pennsylvania)	15/200	7.42759e-06	3.7927e-05	50.7054	IL1RN;CD163;TNFAIP2;PLAUR;ADAR;NOD2;FOSL2;GPR132;CHST11;FCGRT;ITGAX;TRIM25;EMILIN2;NFKBIE;ABCD1
NIH_Funded_PIs_2017_AutoRIF_ARCHS4_Predictions	Levi Moshe (University Of Colorado Denver)	15/200	7.42759e-06	3.7927e-05	50.7054	C1QB;IL1RN;CD163;HEXB;TNFAIP2;PLAUR;FOSL2;CXCL16;FCGRT;SLCO2B1;TRIM25;EMILIN2;PXDC1;SNX9;ABCD1
NIH_Funded_PIs_2017_AutoRIF_ARCHS4_Predictions	Li Hao (University Of California)	15/200	7.42759e-06	3.7927e-05	50.7054	IL1RN;CD163;HEXB;TNFAIP2;PLAUR;FOSL2;F5;CXCL16;FCGRT;SLCO2B1;TRIM25;EMILIN2;PXDC1;SNX9;ABCD1
NIH_Funded_PIs_2017_AutoRIF_ARCHS4_Predictions	Li Zhenyu (University Of Kentucky)	15/200	7.42759e-06	3.7927e-05	50.7054	IL1RN;TNFAIP2;PLAUR;NOD2;FOSL2;FGR;GPR132;CHST11;FCGRT;ITGAX;TRIM25;EMILIN2;ADAM8;NFKBIE;ABCD1
NIH_Funded_PIs_2017_AutoRIF_ARCHS4_Predictions	Lichtman Judith H (Yale University)	15/200	7.42759e-06	3.7927e-05	50.7054	SCARB1;IL1RN;CD163;VCAM1;HEXB;CD80;TNFAIP2;PLAUR;PTGS2;HIF1A;LYVE1;P2RX7;EMILIN2;CCL2;PDE8A
NIH_Funded_PIs_2017_AutoRIF_ARCHS4_Predictions	Lin Anning (University Of Chicago)	15/200	7.42759e-06	3.7927e-05	50.7054	DUSP5;IL1RN;TNFAIP2;PLAUR;NOD2;FGR;GPR132;SOCS1;CHST11;ADGRE5;ITGAX;TRIM25;EMILIN2;ADAM8;NFKBIE
NIH_Funded_PIs_2017_AutoRIF_ARCHS4_Predictions	Lin Charles Yang (Baylor College Of Medicine)	15/200	7.42759e-06	3.7927e-05	50.7054	IL1RN;CD163;TNFAIP2;PLAUR;NOD2;CXCL16;GPR132;SOCS1;CHST11;FCGRT;ITGAX;TRIM25;EMILIN2;NFKBIE;ABCD1
NIH_Funded_PIs_2017_AutoRIF_ARCHS4_Predictions	Linton Macrae F (Vanderbilt University)	15/200	7.42759e-06	3.7927e-05	50.7054	CD163;PLXND1;CD81;HEXB;TNFAIP2;PLAUR;FOSL2;CXCL16;FCGRT;SLCO2B1;TRIM25;EMILIN2;PXDC1;SNX9;ABCD1
NIH_Funded_PIs_2017_AutoRIF_ARCHS4_Predictions	Liu Bo (University Of Wisconsin-Madison)	15/200	7.42759e-06	3.7927e-05	50.7054	IL1RN;CD163;PLXND1;HEXB;TNFAIP2;PLAUR;FOSL2;CXCL16;CHST11;FCGRT;SLCO2B1;TRIM25;EMILIN2;NFKBIE;ABCD1
NIH_Funded_PIs_2017_AutoRIF_ARCHS4_Predictions	Liu Chen (Ut Southwestern Medical Center)	15/200	7.42759e-06	3.7927e-05	50.7054	DUSP5;IL1RN;CD163;TNFAIP2;PLAUR;NOD2;FOSL2;CXCL16;GPR132;SOCS1;FCGRT;TRIM25;EMILIN2;NFKBIE;ABCD1
NIH_Funded_PIs_2017_AutoRIF_ARCHS4_Predictions	Liu Chi (Yale University)	15/200	7.42759e-06	3.7927e-05	50.7054	IL1RN;CD163;HEXB;TNFAIP2;PLAUR;TMEM51;FOSL2;CXCL16;ZNRF2;FCGRT;TRIM25;EMILIN2;NFKBIE;ATXN7L3;ABCD1
NIH_Funded_PIs_2017_AutoRIF_ARCHS4_Predictions	Liu Chuanju (New York University School Of Medicine)	15/200	7.42759e-06	3.7927e-05	50.7054	IL1RN;ACTN1;FN1;TNFAIP2;PLAUR;PTGS2;PVR;FOSL2;EXT1;NDST1;TRIM25;PXDC1;SNX9;GAS6;ABCD1
NIH_Funded_PIs_2017_AutoRIF_ARCHS4_Predictions	Liu Kebin (Augusta University)	15/200	7.42759e-06	3.7927e-05	50.7054	DUSP5;IL1RN;TNFAIP2;PLAUR;NOD2;GPR132;SOCS1;CHST11;FCGRT;ITGAX;TRIM25;EMILIN2;ADAM8;NFKBIE;ABCD1
NIH_Funded_PIs_2017_AutoRIF_ARCHS4_Predictions	Liu Thomas T (University Of California San Diego)	15/200	7.42759e-06	3.7927e-05	50.7054	IL1RN;STEAP3;CD163;TPRA1;PLXND1;HEXB;MS4A7;PLAUR;TMEM51;FCGRT;SLCO2B1;EMILIN2;CCL2;NFKBIE;ABCD1
NIH_Funded_PIs_2017_AutoRIF_ARCHS4_Predictions	Liu Wei (Albert Einstein College Of Medicine)	15/200	7.42759e-06	3.7927e-05	50.7054	IL1RN;CD163;TNFAIP2;PLAUR;NOD2;FOSL2;CXCL16;GPR132;SOCS1;FCGRT;ITGAX;TRIM25;EMILIN2;NFKBIE;ABCD1
NIH_Funded_PIs_2017_AutoRIF_ARCHS4_Predictions	Liu Youhua (University Of Pittsburgh At Pittsburgh)	15/200	7.42759e-06	3.7927e-05	50.7054	ACTN1;FN1;TNFAIP2;PLAUR;RHOC;PVR;FOSL2;EXT1;NDST1;TRIM25;EMILIN2;PXDC1;SNX9;ABCD1;S100A11
NIH_Funded_PIs_2017_AutoRIF_ARCHS4_Predictions	Lo Re Vincent (University Of Pennsylvania)	15/200	7.42759e-06	3.7927e-05	50.7054	CD163;MS4A7;TNFAIP2;PLAUR;NOD2;CXCL16;FGR;CHST11;FCGRT;DPEP2;CD300LB;ITGAX;EMILIN2;ADAM8;S100A11
NIH_Funded_PIs_2017_AutoRIF_ARCHS4_Predictions	Locksley Richard M (University Of California)	15/200	7.42759e-06	3.7927e-05	50.7054	IL1RN;TNFAIP2;PLAUR;LSP1;NOD2;ADCY7;FGR;GPR132;ADGRE5;FCGRT;ITGAX;TRIM25;EMILIN2;ADAM8;NFKBIE
NIH_Funded_PIs_2017_AutoRIF_ARCHS4_Predictions	Logan Ryan W (University Of Pittsburgh At Pittsburgh)	15/200	7.42759e-06	3.7927e-05	50.7054	DUSP5;DUSP3;TNFAIP2;TNFAIP3;PTGS2;FOSL2;P2RX7;NR4A1;GPR132;SOCS1;NR4A3;TNIP3;BHLHE40;CCL4;SIK3
NIH_Funded_PIs_2017_AutoRIF_ARCHS4_Predictions	Lok Anna S F (University Of Michigan)	15/200	7.42759e-06	3.7927e-05	50.7054	IL1RN;TNFAIP2;PLAUR;NOD2;ADCY7;FGR;GPR132;SOCS1;CHST11;FCGRT;ITGAX;TRIM25;EMILIN2;NFKBIE;ABCD1
NIH_Funded_PIs_2017_AutoRIF_ARCHS4_Predictions	Lopez Alejandro I (Weill Medical Coll Of Cornell Univ)	15/200	7.42759e-06	3.7927e-05	50.7054	DUSP5;IL1RN;CD163;TPRA1;TNFAIP2;PLAUR;TMEM51;CXCL16;GPR132;SOCS1;FCGRT;TRIM25;EMILIN2;NFKBIE;ABCD1
NIH_Funded_PIs_2017_AutoRIF_ARCHS4_Predictions	Lorenzo Joseph A (University Of Connecticut Sch Of Med/Dnt)	15/200	7.42759e-06	3.7927e-05	50.7054	TNFAIP2;PLAUR;LSP1;NOD2;ADCY7;FGR;GPR132;CHST11;ADGRE5;FCGRT;ITGAX;TRIM25;EMILIN2;ADAM8;NFKBIE
NIH_Funded_PIs_2017_AutoRIF_ARCHS4_Predictions	Lovett-Racke Amy E (Ohio State University)	15/200	7.42759e-06	3.7927e-05	50.7054	IL1RN;CD163;TNFAIP2;PLAUR;NOD2;FGR;GPR132;SOCS1;CHST11;FCGRT;ITGAX;TRIM25;EMILIN2;ADAM8;NFKBIE
NIH_Funded_PIs_2017_AutoRIF_ARCHS4_Predictions	Lu Hui (George Washington University)	15/200	7.42759e-06	3.7927e-05	50.7054	IL1RN;STEAP3;PLXND1;HEXB;PDGFB;TNFAIP2;PLAUR;FOSL2;FCGRT;TRIM25;EMILIN2;STOM;PXDC1;SNX9;ABCD1
NIH_Funded_PIs_2017_AutoRIF_ARCHS4_Predictions	Lu Zhe (University Of Pennsylvania)	15/200	7.42759e-06	3.7927e-05	50.7054	IL1RN;CD163;TNFAIP2;PLAUR;NOD2;FOSL2;CXCL16;FGR;ADGRE5;FCGRT;ITGAX;TRIM25;EMILIN2;ADAM8;NFKBIE
NIH_Funded_PIs_2017_AutoRIF_ARCHS4_Predictions	Lucas Rudolf (Augusta University)	15/200	7.42759e-06	3.7927e-05	50.7054	CD163;TNFAIP2;PLAUR;LSP1;NOD2;FGR;CHST11;ADGRE5;FCGRT;ITGAX;TRIM25;EMILIN2;ADAM8;NFKBIE;ABCD1
NIH_Funded_PIs_2017_AutoRIF_ARCHS4_Predictions	Lukehart Sheila A (University Of Washington)	15/200	7.42759e-06	3.7927e-05	50.7054	IL1RN;CD163;MS4A7;TNFAIP2;PLAUR;TMEM51;PTGS2;CXCL16;GPR132;SOCS1;FCGRT;TNIP3;EMILIN2;CCL2;NFKBIE
NIH_Funded_PIs_2017_AutoRIF_ARCHS4_Predictions	Luo Weibo (Ut Southwestern Medical Center)	15/200	7.42759e-06	3.7927e-05	50.7054	IL1RN;ACTN1;HEXB;FN1;PLAUR;RHOC;PTGS2;PVR;TM9SF4;NDST1;SOCS1;TRIM25;PXDC1;SNX9;ABCD1
NIH_Funded_PIs_2017_AutoRIF_ARCHS4_Predictions	Luo Xunrong (Northwestern University At Chicago)	15/200	7.42759e-06	3.7927e-05	50.7054	TNFAIP2;LSP1;NOD2;ADCY7;FGR;GPR132;SOCS1;ADGRE5;FCGRT;DPEP2;ITGAX;EMILIN2;CD48;ADAM8;NFKBIE
NIH_Funded_PIs_2017_AutoRIF_ARCHS4_Predictions	Machida Keigo (University Of Southern California)	15/200	7.42759e-06	3.7927e-05	50.7054	DUSP5;IL1RN;CD163;TNFAIP2;PLAUR;ADAR;NOD2;FOSL2;ZNRF2;SOCS1;FCGRT;TRIM25;EMILIN2;NFKBIE;ABCD1
NIH_Funded_PIs_2017_AutoRIF_ARCHS4_Predictions	Maciejewski Matthew L (Duke University)	15/200	7.42759e-06	3.7927e-05	50.7054	IL1RN;CD163;TNFAIP2;PLAUR;LPL;PTGS2;FOSL2;LILRA5;MRAS;FCGRT;ITGAX;EMILIN2;PXDC1;ABCD1;TNS1
NIH_Funded_PIs_2017_AutoRIF_ARCHS4_Predictions	Mackenzie Tippi (University Of California)	15/200	7.42759e-06	3.7927e-05	50.7054	DUSP5;IL1RN;CD163;CD80;TNFAIP2;PLAUR;LSP1;ADCY7;GPR132;SOCS1;FCGRT;TNIP3;EMILIN2;CD48;NFKBIE
NIH_Funded_PIs_2017_AutoRIF_ARCHS4_Predictions	Madan Rajat (University Of Cincinnati)	15/200	7.42759e-06	3.7927e-05	50.7054	IL1RN;CD163;TNFAIP2;PLAUR;NOD2;PTGS2;CXCL16;GPR132;SOCS1;FCGRT;TNIP3;ITGAX;TRIM25;EMILIN2;NFKBIE
NIH_Funded_PIs_2017_AutoRIF_ARCHS4_Predictions	Maddala Rupalatha (Duke University)	15/200	7.42759e-06	3.7927e-05	50.7054	PLXND1;CD81;ACTN1;TNFAIP2;PLAUR;RHOC;FOSL2;NDST1;FCGRT;TRIM25;EMILIN2;PXDC1;SNX9;ATXN7L3;S100A11
NIH_Funded_PIs_2017_AutoRIF_ARCHS4_Predictions	Mahmud Nadim (University Of Illinois At Chicago)	15/200	7.42759e-06	3.7927e-05	50.7054	IL1RN;CD163;SYK;TNFAIP2;PLAUR;NOD2;UNC13D;GPR132;CHST11;FCGRT;ITGAX;TRIM25;EMILIN2;NFKBIE;ABCD1
NIH_Funded_PIs_2017_AutoRIF_ARCHS4_Predictions	Majeti Ravindra (Stanford University)	15/200	7.42759e-06	3.7927e-05	50.7054	SYK;LSP1;KCNAB2;NOD2;ADCY7;UNC13D;FGR;CHST11;ADGRE5;FCGRT;CD300LB;ITGAX;TRIM25;EMILIN2;ADAM8
NIH_Funded_PIs_2017_AutoRIF_ARCHS4_Predictions	Malhi Harmeet (Mayo Clinic Rochester)	15/200	7.42759e-06	3.7927e-05	50.7054	DUSP5;IL1RN;TNFAIP2;PLAUR;NOD2;FOSL2;GPR132;SOCS1;FCGRT;ITGAX;TRIM25;EMILIN2;ADAM8;NFKBIE;ABCD1
NIH_Funded_PIs_2017_AutoRIF_ARCHS4_Predictions	Marcus Gregory M (University Of California)	15/200	7.42759e-06	3.7927e-05	50.7054	CD163;PLXND1;CD81;ACTN1;TESK1;PDGFB;PLAUR;NDST1;MRAS;FCGRT;TRIM25;EMILIN2;PXDC1;ATXN7L3;ABCD1
NIH_Funded_PIs_2017_AutoRIF_ARCHS4_Predictions	Maresso Anthony W (Baylor College Of Medicine)	15/200	7.42759e-06	3.7927e-05	50.7054	IL1R2;HEXB;TNFAIP2;NOD2;TREM1;FOSL2;FGR;ADGRE5;FCGRT;CD300LB;ITGAX;TRIM25;EMILIN2;ADAM8;S100A11
NIH_Funded_PIs_2017_AutoRIF_ARCHS4_Predictions	Markan-Klostermann Kathleen (University Of Iowa)	15/200	7.42759e-06	3.7927e-05	50.7054	IL1RN;TNFAIP2;PLAUR;FOSL2;P2RX7;GPR132;ZNRF2;SOCS1;CHST11;FCGRT;TRIM25;EMILIN2;NFKBIE;ATXN7L3;ABCD1
NIH_Funded_PIs_2017_AutoRIF_ARCHS4_Predictions	Marshak-Rothstein Ann (Univ Of Massachusetts Med Sch Worcester)	15/200	7.42759e-06	3.7927e-05	50.7054	SYK;TNFAIP2;LSP1;NOD2;ADCY7;FGR;ADGRE5;DPEP2;CD300LB;ITGAX;TRIM25;EMILIN2;CD48;ADAM8;NFKBIE
NIH_Funded_PIs_2017_AutoRIF_ARCHS4_Predictions	Marshall Randolph S (Columbia University Health Sciences)	15/200	7.42759e-06	3.7927e-05	50.7054	IL1RN;CD163;PLXND1;CD81;HEXB;MS4A7;TNFAIP2;PLAUR;TMEM51;CXCL16;FCGRT;SLCO2B1;EMILIN2;PXDC1;ABCD1
NIH_Funded_PIs_2017_AutoRIF_ARCHS4_Predictions	Martin-Garcia Julio (Drexel University)	15/200	7.42759e-06	3.7927e-05	50.7054	CD163;TNFAIP2;PLAUR;LSP1;NOD2;TREM1;FGR;ADGRE5;FCGRT;DPEP2;CD300LB;ITGAX;TRIM25;EMILIN2;ADAM8
NIH_Funded_PIs_2017_AutoRIF_ARCHS4_Predictions	Martinez Fernando J (Weill Medical Coll Of Cornell Univ)	15/200	7.42759e-06	3.7927e-05	50.7054	IL1RN;CD163;TNFAIP2;PLAUR;NOD2;FOSL2;CXCL16;FGR;GPR132;FCGRT;ITGAX;TRIM25;EMILIN2;ADAM8;NFKBIE
NIH_Funded_PIs_2017_AutoRIF_ARCHS4_Predictions	Martinez-Maza Otoniel (University Of California Los Angeles)	15/200	7.42759e-06	3.7927e-05	50.7054	IL1RN;CD163;TNFAIP2;PLAUR;NOD2;PTGS2;CXCL16;GPR132;SOCS1;FCGRT;ITGAX;TRIM25;EMILIN2;NFKBIE;ABCD1
NIH_Funded_PIs_2017_AutoRIF_ARCHS4_Predictions	Mathai Susan K (University Of Colorado Denver)	15/200	7.42759e-06	3.7927e-05	50.7054	C1QB;MS4A7;TNFAIP2;PLAUR;LSP1;NOD2;CXCL16;FGR;FCGRT;SLCO2B1;ITGAX;TRIM25;EMILIN2;ADAM8;NFKBIE
NIH_Funded_PIs_2017_AutoRIF_ARCHS4_Predictions	Matsui Reiko (Boston University Medical Campus)	15/200	7.42759e-06	3.7927e-05	50.7054	PLXND1;CD81;HEXB;PDGFB;TNFAIP2;PLAUR;PVR;FOSL2;NDST1;FCGRT;TRIM25;EMILIN2;PXDC1;SNX9;ABCD1
NIH_Funded_PIs_2017_AutoRIF_ARCHS4_Predictions	Mcbride William H (University Of California Los Angeles)	15/200	7.42759e-06	3.7927e-05	50.7054	DUSP5;IL1RN;CD163;TNFAIP2;PLAUR;NOD2;GPR132;SOCS1;CHST11;FCGRT;ITGAX;TRIM25;EMILIN2;NFKBIE;ABCD1
NIH_Funded_PIs_2017_AutoRIF_ARCHS4_Predictions	Mccall Andrew (University Of Pittsburgh At Pittsburgh)	15/200	7.42759e-06	3.7927e-05	50.7054	PLXND1;CD93;ARG1;PDGFB;TNFAIP2;PTGS2;FOSL2;NDST1;LRG1;PECAM1;TRIM25;STOM;PXDC1;SNX9;TNS1
NIH_Funded_PIs_2017_AutoRIF_ARCHS4_Predictions	Mcgettigan James P (Thomas Jefferson University)	15/200	7.42759e-06	3.7927e-05	50.7054	DUSP5;IL1RN;CD163;CD83;CD80;TNFAIP2;PLAUR;NOD2;GPR132;SOCS1;FCGRT;TNIP3;EMILIN2;CD48;NFKBIE
NIH_Funded_PIs_2017_AutoRIF_ARCHS4_Predictions	Mcgowan Catherine C (Vanderbilt University)	15/200	7.42759e-06	3.7927e-05	50.7054	IL1RN;CD163;MS4A7;TNFAIP2;PLAUR;NOD2;FOSL2;CXCL16;FGR;GPR132;CHST11;FCGRT;ITGAX;EMILIN2;NFKBIE
NIH_Funded_PIs_2017_AutoRIF_ARCHS4_Predictions	Mcgrath James L (University Of Rochester)	15/200	7.42759e-06	3.7927e-05	50.7054	IL1RN;CD163;TNFAIP2;PLAUR;NOD2;PTGS2;CXCL16;P2RX7;GPR132;SOCS1;FCGRT;TNIP3;ITGAX;EMILIN2;NFKBIE
NIH_Funded_PIs_2017_AutoRIF_ARCHS4_Predictions	Mcindoe Richard A (Augusta University)	15/200	7.42759e-06	3.7927e-05	50.7054	DUSP5;IL1RN;CD80;TNFAIP2;PLAUR;TNFAIP3;ADAR;NOD2;GPR132;SOCS1;TRIM25;EMILIN2;CD48;NFKBIE;CARD11
NIH_Funded_PIs_2017_AutoRIF_ARCHS4_Predictions	Mckenna Brian (University Of Virginia)	15/200	7.42759e-06	3.7927e-05	50.7054	STEAP3;CD163;ARG1;HEXB;MS4A7;PLAUR;TMEM51;NAGA;FOSL2;CXCL16;FCGRT;SLCO2B1;EMILIN2;SNX9;S100A11
NIH_Funded_PIs_2017_AutoRIF_ARCHS4_Predictions	Mclachlan James B (Tulane University Of Louisiana)	15/200	7.42759e-06	3.7927e-05	50.7054	TNFAIP2;TNFAIP3;LSP1;NOD2;ADCY7;LILRA5;FGR;GPR132;SOCS1;ADGRE5;DPEP2;ITGAX;CD48;ADAM8;CARD11
NIH_Funded_PIs_2017_AutoRIF_ARCHS4_Predictions	Mcmahan Rachel (University Of Colorado Denver)	15/200	7.42759e-06	3.7927e-05	50.7054	IL1RN;CD163;MS4A7;TNFAIP2;PLAUR;LSP1;NOD2;FGR;GPR132;FCGRT;CD300LB;ITGAX;EMILIN2;ADAM8;NFKBIE
NIH_Funded_PIs_2017_AutoRIF_ARCHS4_Predictions	Mcmaster Sean R (Emory University)	15/200	7.42759e-06	3.7927e-05	50.7054	DUSP5;ARG1;CD80;RHOH;TNFAIP3;LSP1;NOD2;ADCY7;GPR132;LRG1;SOCS1;RGS1;CD48;NFKBIE;CARD11
NIH_Funded_PIs_2017_AutoRIF_ARCHS4_Predictions	Mcneel Douglas G (University Of Wisconsin-Madison)	15/200	7.42759e-06	3.7927e-05	50.7054	IL1RN;CD80;TNFAIP2;LSP1;NOD2;FGR;GPR132;SOCS1;FCGRT;ITGAX;TRIM25;EMILIN2;CD48;ADAM8;NFKBIE
NIH_Funded_PIs_2017_AutoRIF_ARCHS4_Predictions	Mehta Rupal I (University Of Rochester)	15/200	7.42759e-06	3.7927e-05	50.7054	C1QB;IL1RN;CD163;PLXND1;CD81;HEXB;PDGFB;PLAUR;TMEM51;CXCL16;FCGRT;SLCO2B1;EMILIN2;NFKBIE;ABCD1
NIH_Funded_PIs_2017_AutoRIF_ARCHS4_Predictions	Merkel Peter A (University Of Pennsylvania)	15/200	7.42759e-06	3.7927e-05	50.7054	TNFAIP2;PLAUR;LSP1;NOD2;CXCL16;FGR;GPR132;ADGRE5;FCGRT;CD300LB;ITGAX;TRIM25;EMILIN2;ADAM8;NFKBIE
NIH_Funded_PIs_2017_AutoRIF_ARCHS4_Predictions	Merritt Ethan A (University Of Washington)	15/200	7.42759e-06	3.7927e-05	50.7054	DUSP5;IL1RN;CD163;TNFAIP2;PLAUR;NOD2;CXCL16;CHST11;FCGRT;SLCO2B1;ITGAX;TRIM25;EMILIN2;NFKBIE;ABCD1
NIH_Funded_PIs_2017_AutoRIF_ARCHS4_Predictions	Meucci Olimpia (Drexel University)	15/200	7.42759e-06	3.7927e-05	50.7054	TNFAIP2;LSP1;NOD2;ADCY7;UNC13D;FGR;CHST11;ADGRE5;FCGRT;DPEP2;CD300LB;ITGAX;TRIM25;EMILIN2;ADAM8
NIH_Funded_PIs_2017_AutoRIF_ARCHS4_Predictions	Michaud Dominique S (Tufts University Boston)	15/200	7.42759e-06	3.7927e-05	50.7054	DUSP5;SCARB1;IL1RN;TNFAIP2;PLAUR;PVR;FOSL2;NDST1;SOCS1;FCGRT;TNIP3;TRIM25;PXDC1;SNX9;ABCD1
NIH_Funded_PIs_2017_AutoRIF_ARCHS4_Predictions	Mikecz Katalin (Rush University Medical Center)	15/200	7.42759e-06	3.7927e-05	50.7054	TNFAIP2;PLAUR;LSP1;NOD2;ADCY7;FGR;GPR132;ADGRE5;FCGRT;ITGAX;TRIM25;EMILIN2;CD48;ADAM8;NFKBIE
NIH_Funded_PIs_2017_AutoRIF_ARCHS4_Predictions	Miller Yury (University Of California San Diego)	15/200	7.42759e-06	3.7927e-05	50.7054	CD163;MS4A7;TNFAIP2;PLAUR;NOD2;FOSL2;CXCL16;FGR;CHST11;FCGRT;CD300LB;ITGAX;TRIM25;EMILIN2;ADAM8
NIH_Funded_PIs_2017_AutoRIF_ARCHS4_Predictions	Miller Zachary A (University Of California)	15/200	7.42759e-06	3.7927e-05	50.7054	C1QB;CD163;HEXB;MS4A7;TNFAIP2;PLAUR;KCNAB2;CXCL16;CHST11;FCGRT;SLCO2B1;ITGAX;EMILIN2;NFKBIE;ABCD1
NIH_Funded_PIs_2017_AutoRIF_ARCHS4_Predictions	Min Wang (Yale University)	15/200	7.42759e-06	3.7927e-05	50.7054	IL1RN;CD163;PLXND1;TNFAIP2;PLAUR;NOD2;FOSL2;ZNRF2;CHST11;FCGRT;TRIM25;EMILIN2;SNX9;NFKBIE;ABCD1
NIH_Funded_PIs_2017_AutoRIF_ARCHS4_Predictions	Mitchell Thomas C (University Of Louisville)	15/200	7.42759e-06	3.7927e-05	50.7054	IL1RN;CD163;TNFAIP2;PLAUR;NOD2;CXCL16;FGR;GPR132;SOCS1;FCGRT;ITGAX;TRIM25;EMILIN2;ADAM8;NFKBIE
NIH_Funded_PIs_2017_AutoRIF_ARCHS4_Predictions	Monson Nancy L (Ut Southwestern Medical Center)	15/200	7.42759e-06	3.7927e-05	50.7054	IL1RN;CD163;TNFAIP2;PLAUR;NOD2;PTGS2;FGR;GPR132;SOCS1;FCGRT;TNIP3;ITGAX;EMILIN2;CD48;NFKBIE
NIH_Funded_PIs_2017_AutoRIF_ARCHS4_Predictions	Moore Bethany B (University Of Michigan)	15/200	7.42759e-06	3.7927e-05	50.7054	IL1RN;CD163;TNFAIP2;PLAUR;LSP1;NOD2;CXCL16;FGR;GPR132;FCGRT;ITGAX;TRIM25;EMILIN2;ADAM8;NFKBIE
NIH_Funded_PIs_2017_AutoRIF_ARCHS4_Predictions	Moore John P (Weill Medical Coll Of Cornell Univ)	15/200	7.42759e-06	3.7927e-05	50.7054	IL1RN;CD163;TNFAIP2;PLAUR;LSP1;NOD2;FGR;GPR132;SOCS1;FCGRT;ITGAX;TRIM25;EMILIN2;ADAM8;NFKBIE
NIH_Funded_PIs_2017_AutoRIF_ARCHS4_Predictions	Morel Laurence (University Of Florida)	15/200	7.42759e-06	3.7927e-05	50.7054	TNFAIP2;LSP1;NOD2;ADCY7;FGR;GPR132;ADGRE5;FCGRT;DPEP2;ITGAX;TRIM25;EMILIN2;CD48;ADAM8;NFKBIE
NIH_Funded_PIs_2017_AutoRIF_ARCHS4_Predictions	Morgan Richard A (University Of California Los Angeles)	15/200	7.42759e-06	3.7927e-05	50.7054	DUSP5;IL1RN;CD80;TNFAIP2;ADAR;NOD2;ADCY7;GPR132;ZNRF2;SOCS1;CHST11;ITGAX;TRIM25;CD48;NFKBIE
NIH_Funded_PIs_2017_AutoRIF_ARCHS4_Predictions	Morris E Matthew (University Of Kansas Medical Center)	15/200	7.42759e-06	3.7927e-05	50.7054	CD163;PLXND1;CD81;HEXB;PLAUR;TMEM51;FOSL2;CXCL16;FCGRT;SLCO2B1;TRIM25;EMILIN2;PXDC1;SNX9;ABCD1
NIH_Funded_PIs_2017_AutoRIF_ARCHS4_Predictions	Morton Richard E (Cleveland Clinic Lerner Com-Cwru)	15/200	7.42759e-06	3.7927e-05	50.7054	CD163;PLXND1;HEXB;MS4A7;TNFAIP2;PLAUR;LPL;FOSL2;CXCL16;FCGRT;SLCO2B1;EMILIN2;STOM;PXDC1;ABCD1
NIH_Funded_PIs_2017_AutoRIF_ARCHS4_Predictions	Motamedi Massoud (University Of Texas Med Br Galveston)	15/200	7.42759e-06	3.7927e-05	50.7054	DUSP5;IL1RN;CD80;TNFAIP2;PLAUR;PTGS2;FOSL2;GPR132;ZNRF2;SOCS1;FCGRT;TRIM25;SNX9;NFKBIE;ABCD1
NIH_Funded_PIs_2017_AutoRIF_ARCHS4_Predictions	Mothes Walther H (Yale University)	15/200	7.42759e-06	3.7927e-05	50.7054	IL1RN;CD163;HEXB;MS4A7;TNFAIP2;PLAUR;TMEM51;NOD2;CXCL16;CHST11;FCGRT;ITGAX;TRIM25;EMILIN2;ABCD1
NIH_Funded_PIs_2017_AutoRIF_ARCHS4_Predictions	Murphy Barbara T (Icahn School Of Medicine At Mount Sinai)	15/200	7.42759e-06	3.7927e-05	50.7054	CD163;SYK;IL1R2;MS4A7;TNFAIP2;MEFV;TREM1;LILRA5;CXCL16;FGR;FCGRT;CD300LB;ITGAX;EMILIN2;ADAM8
NIH_Funded_PIs_2017_AutoRIF_ARCHS4_Predictions	Murphy Robert L (Northwestern University At Chicago)	15/200	7.42759e-06	3.7927e-05	50.7054	CD163;TNFAIP2;PLAUR;LSP1;NOD2;CXCL16;FGR;CHST11;ADGRE5;FCGRT;ITGAX;TRIM25;EMILIN2;ADAM8;NFKBIE
NIH_Funded_PIs_2017_AutoRIF_ARCHS4_Predictions	Murugan Raghavan (University Of Pittsburgh At Pittsburgh)	15/200	7.42759e-06	3.7927e-05	50.7054	IL1RN;TNFAIP2;PLAUR;KCNAB2;NOD2;PTGS2;FOSL2;GPR132;SOCS1;ADGRE5;FCGRT;ITGAX;TRIM25;ADAM8;NFKBIE
NIH_Funded_PIs_2017_AutoRIF_ARCHS4_Predictions	Musi Nicolas (University Of Texas Hsc San Antonio)	15/200	7.42759e-06	3.7927e-05	50.7054	IL1RN;CD163;TNFAIP2;PLAUR;NOD2;FOSL2;CXCL16;FGR;CHST11;FCGRT;ITGAX;TRIM25;EMILIN2;ADAM8;ABCD1
NIH_Funded_PIs_2017_AutoRIF_ARCHS4_Predictions	Nagarkatti Mitzi (University Of South Carolina At Columbia)	15/200	7.42759e-06	3.7927e-05	50.7054	IL1RN;TNFAIP2;PLAUR;LSP1;NOD2;ADCY7;FGR;GPR132;ADGRE5;FCGRT;ITGAX;TRIM25;EMILIN2;ADAM8;NFKBIE
NIH_Funded_PIs_2017_AutoRIF_ARCHS4_Predictions	Nahm Moon H (University Of Alabama At Birmingham)	15/200	7.42759e-06	3.7927e-05	50.7054	CD163;TNFAIP2;NOD2;ADCY7;TREM1;CXCL16;FGR;CHST11;ADGRE5;FCGRT;CD300LB;ITGAX;TRIM25;EMILIN2;ADAM8
NIH_Funded_PIs_2017_AutoRIF_ARCHS4_Predictions	Nelson Peter T (University Of Kentucky)	15/200	7.42759e-06	3.7927e-05	50.7054	C1QB;IL1RN;CD163;PLXND1;TNFAIP2;PLAUR;TMEM51;KCNAB2;CHST11;FCGRT;SLCO2B1;ITGAX;EMILIN2;NFKBIE;ABCD1
NIH_Funded_PIs_2017_AutoRIF_ARCHS4_Predictions	Neuwelt Edward A (Oregon Health & Science University)	15/200	7.42759e-06	3.7927e-05	50.7054	CD163;TPRA1;PLXND1;CD81;HEXB;TNFAIP2;PLAUR;TMEM51;CXCL16;FCGRT;SLCO2B1;TRIM25;EMILIN2;ABCD1;S100A11
NIH_Funded_PIs_2017_AutoRIF_ARCHS4_Predictions	Nizet Victor (University Of California San Diego)	15/200	7.42759e-06	3.7927e-05	50.7054	TNFAIP2;PLAUR;LSP1;NOD2;ADCY7;TREM1;FGR;CHST11;ADGRE5;FCGRT;CD300LB;ITGAX;TRIM25;EMILIN2;ADAM8
NIH_Funded_PIs_2017_AutoRIF_ARCHS4_Predictions	Norton Thomas D (New York University School Of Medicine)	15/200	7.42759e-06	3.7927e-05	50.7054	IL1RN;CD163;HEXB;MS4A7;TNFAIP2;PLAUR;NOD2;ADCY7;CXCL16;FGR;CHST11;FCGRT;CD300LB;ITGAX;EMILIN2
NIH_Funded_PIs_2017_AutoRIF_ARCHS4_Predictions	O'Halloran Thomas V (Northwestern University At Chicago)	15/200	7.42759e-06	3.7927e-05	50.7054	IL1RN;STEAP3;TPRA1;ACTN1;HEXB;TNFAIP2;TMEM51;PTGS2;PVR;CXCL16;FCGRT;TRIM25;EMILIN2;NFKBIE;ABCD1
NIH_Funded_PIs_2017_AutoRIF_ARCHS4_Predictions	O'Keefe Grant E (University Of Washington)	15/200	7.42759e-06	3.7927e-05	50.7054	CD163;TNFAIP2;PLAUR;NOD2;PTGS2;TREM1;CXCL16;FGR;GPR132;FCGRT;CD300LB;ITGAX;TRIM25;EMILIN2;ADAM8
NIH_Funded_PIs_2017_AutoRIF_ARCHS4_Predictions	Obeid Lina M (State University New York Stony Brook)	15/200	7.42759e-06	3.7927e-05	50.7054	IL1RN;PLXND1;CD81;ACTN1;HEXB;TNFAIP2;PLAUR;FOSL2;NDST1;FCGRT;TRIM25;EMILIN2;PXDC1;SNX9;ABCD1
NIH_Funded_PIs_2017_AutoRIF_ARCHS4_Predictions	Obonyo Marygorret (University Of California San Diego)	15/200	7.42759e-06	3.7927e-05	50.7054	IL1RN;TNFAIP2;PLAUR;LSP1;NOD2;TREM1;FGR;GPR132;SOCS1;FCGRT;ITGAX;TRIM25;EMILIN2;ADAM8;NFKBIE
NIH_Funded_PIs_2017_AutoRIF_ARCHS4_Predictions	Olsen Nancy J (Pennsylvania State Univ Hershey Med Ctr)	15/200	7.42759e-06	3.7927e-05	50.7054	DUSP5;IL1RN;CD83;CD80;TNFAIP2;PLAUR;LSP1;NOD2;GPR132;SOCS1;FCGRT;TRIM25;EMILIN2;CD48;NFKBIE
NIH_Funded_PIs_2017_AutoRIF_ARCHS4_Predictions	Onaitis Mark (University Of California San Diego)	15/200	7.42759e-06	3.7927e-05	50.7054	DUSP5;IL1RN;PLXND1;TNFAIP2;PLAUR;ADAR;NOD2;FOSL2;NDST1;CHST11;FCGRT;TRIM25;EMILIN2;NFKBIE;ABCD1
NIH_Funded_PIs_2017_AutoRIF_ARCHS4_Predictions	Orschell Christie M (Indiana Univ-Purdue Univ At Indianapolis)	15/200	7.42759e-06	3.7927e-05	50.7054	TNFAIP2;LSP1;NOD2;ADCY7;TREM1;FGR;CHST11;ADGRE5;FCGRT;DPEP2;CD300LB;ITGAX;TRIM25;EMILIN2;ADAM8
NIH_Funded_PIs_2017_AutoRIF_ARCHS4_Predictions	Osborne Lauren M (Johns Hopkins University)	15/200	7.42759e-06	3.7927e-05	50.7054	IL1RN;CD81;ACTN1;PDGFB;TNFAIP2;PLAUR;CXCL1;RHOC;PTGS2;FOSL2;NDST1;TNIP3;PXDC1;ABCD1;S100A11
NIH_Funded_PIs_2017_AutoRIF_ARCHS4_Predictions	Pahan Kalipada (Rush University Medical Center)	15/200	7.42759e-06	3.7927e-05	50.7054	IL1RN;CD163;TNFAIP2;PLAUR;LSP1;NOD2;FOSL2;FGR;GPR132;FCGRT;ITGAX;TRIM25;EMILIN2;ADAM8;NFKBIE
NIH_Funded_PIs_2017_AutoRIF_ARCHS4_Predictions	Pahwa Savita (University Of Miami School Of Medicine)	15/200	7.42759e-06	3.7927e-05	50.7054	IL1RN;TNFAIP2;LSP1;NOD2;ADCY7;FGR;GPR132;SOCS1;ADGRE5;FCGRT;ITGAX;EMILIN2;CD48;ADAM8;NFKBIE
NIH_Funded_PIs_2017_AutoRIF_ARCHS4_Predictions	Paiardini Mirko (Emory University)	15/200	7.42759e-06	3.7927e-05	50.7054	DUSP5;IL1RN;CD80;TNFAIP2;PLAUR;TNFAIP3;LSP1;NOD2;GPR132;SOCS1;FCGRT;TRIM25;EMILIN2;CD48;NFKBIE
NIH_Funded_PIs_2017_AutoRIF_ARCHS4_Predictions	Paine Robert (University Of Utah)	15/200	7.42759e-06	3.7927e-05	50.7054	IL1RN;CD163;TNFAIP2;PLAUR;NOD2;FOSL2;CXCL16;GPR132;SOCS1;FCGRT;ITGAX;TRIM25;EMILIN2;NFKBIE;ABCD1
NIH_Funded_PIs_2017_AutoRIF_ARCHS4_Predictions	Palmer Kenneth E (University Of Louisville)	15/200	7.42759e-06	3.7927e-05	50.7054	CD163;MS4A7;TNFAIP2;PLAUR;LSP1;NOD2;ADCY7;CXCL16;FGR;CHST11;FCGRT;CD300LB;ITGAX;EMILIN2;ADAM8
NIH_Funded_PIs_2017_AutoRIF_ARCHS4_Predictions	Palmer Scott M (Duke University)	15/200	7.42759e-06	3.7927e-05	50.7054	IL1RN;CD163;TNFAIP2;PLAUR;NOD2;CXCL16;GPR132;SOCS1;FCGRT;ITGAX;TRIM25;EMILIN2;ADAM8;NFKBIE;ABCD1
NIH_Funded_PIs_2017_AutoRIF_ARCHS4_Predictions	Pan Fan (Johns Hopkins University)	15/200	7.42759e-06	3.7927e-05	50.7054	TNFAIP2;LSP1;NOD2;ADCY7;UNC13D;GPR132;SOCS1;CHST11;ADGRE5;ITGAX;TRIM25;EMILIN2;CD48;ADAM8;NFKBIE
NIH_Funded_PIs_2017_AutoRIF_ARCHS4_Predictions	Pan Quintin (Ohio State University)	15/200	7.42759e-06	3.7927e-05	50.7054	PLXND1;CD81;ACTN1;FN1;PLAUR;PVR;FOSL2;EXT1;NDST1;FCGRT;TRIM25;PXDC1;SNX9;GAS6;ABCD1
NIH_Funded_PIs_2017_AutoRIF_ARCHS4_Predictions	Pandey Janardan P (Medical University Of South Carolina)	15/200	7.42759e-06	3.7927e-05	50.7054	C1QB;CD163;SYK;MS4A7;TNFAIP2;LSP1;NOD2;CXCL16;FGR;FCGRT;ITGAX;EMILIN2;CD48;ADAM8;NFKBIE
NIH_Funded_PIs_2017_AutoRIF_ARCHS4_Predictions	Parise Leslie V (Univ Of North Carolina Chapel Hill)	15/200	7.42759e-06	3.7927e-05	50.7054	TNFAIP2;PLAUR;NOD2;ADCY7;UNC13D;FGR;CHST11;FCGRT;ITGAX;TRIM25;EMILIN2;ADAM8;NFKBIE;ATXN7L3;ABCD1
NIH_Funded_PIs_2017_AutoRIF_ARCHS4_Predictions	Parks John S (Wake Forest University Health Sciences)	15/200	7.42759e-06	3.7927e-05	50.7054	CD163;TNFAIP2;PLAUR;NOD2;FOSL2;CXCL16;FGR;LRG1;FCGRT;SLCO2B1;ITGAX;TRIM25;EMILIN2;ADAM8;ABCD1
NIH_Funded_PIs_2017_AutoRIF_ARCHS4_Predictions	Patel Robin (Mayo Clinic Rochester)	15/200	7.42759e-06	3.7927e-05	50.7054	IL1RN;CD163;TNFAIP2;PLAUR;TMEM51;CXCL16;P2RX7;GPR132;SOCS1;FCGRT;TNIP3;ITGAX;EMILIN2;NFKBIE;ABCD1
NIH_Funded_PIs_2017_AutoRIF_ARCHS4_Predictions	Pathak Arvind P (Johns Hopkins University)	15/200	7.42759e-06	3.7927e-05	50.7054	IL1RN;CD163;HEXB;TNFAIP2;PLAUR;TMEM51;FOSL2;CXCL16;FCGRT;TRIM25;EMILIN2;PXDC1;SNX9;NFKBIE;ABCD1
NIH_Funded_PIs_2017_AutoRIF_ARCHS4_Predictions	Payne Aimee S (University Of Pennsylvania)	15/200	7.42759e-06	3.7927e-05	50.7054	DUSP5;IL1RN;CD80;TNFAIP2;PLAUR;NOD2;PTGS2;FOSL2;GPR132;SOCS1;TNIP3;TRIM25;EMILIN2;CD48;NFKBIE
NIH_Funded_PIs_2017_AutoRIF_ARCHS4_Predictions	Pedra Joao (University Of Maryland Baltimore)	15/200	7.42759e-06	3.7927e-05	50.7054	TNFAIP2;PLAUR;LSP1;NOD2;ADCY7;TREM1;FGR;ADGRE5;FCGRT;DPEP2;CD300LB;ITGAX;TRIM25;EMILIN2;ADAM8
NIH_Funded_PIs_2017_AutoRIF_ARCHS4_Predictions	Peek Richard M (Vanderbilt University)	15/200	7.42759e-06	3.7927e-05	50.7054	IL1RN;CD163;TNFAIP2;PLAUR;NOD2;PTGS2;FOSL2;CXCL16;CHST11;FCGRT;ITGAX;TRIM25;EMILIN2;NFKBIE;ABCD1
NIH_Funded_PIs_2017_AutoRIF_ARCHS4_Predictions	Pepple Kathryn (University Of Washington)	15/200	7.42759e-06	3.7927e-05	50.7054	CD163;TNFAIP2;PLAUR;MCEMP1;NOD2;LILRA5;FGR;ADGRE5;FCGRT;CD300LB;ITGAX;TRIM25;EMILIN2;ADAM8;ABCD1
NIH_Funded_PIs_2017_AutoRIF_ARCHS4_Predictions	Pereira Joao (Yale University)	15/200	7.42759e-06	3.7927e-05	50.7054	IL1RN;TNFAIP2;PLAUR;NOD2;FOSL2;FGR;CHST11;ADGRE5;FCGRT;ITGAX;TRIM25;EMILIN2;ADAM8;NFKBIE;ABCD1
NIH_Funded_PIs_2017_AutoRIF_ARCHS4_Predictions	Perez Marta (Northwestern University At Chicago)	15/200	7.42759e-06	3.7927e-05	50.7054	DUSP5;IL1RN;CD163;HEXB;TNFAIP2;PLAUR;GPR132;ZNRF2;SOCS1;FCGRT;ITGAX;TRIM25;EMILIN2;NFKBIE;ABCD1
NIH_Funded_PIs_2017_AutoRIF_ARCHS4_Predictions	Perkins Diana O (Univ Of North Carolina Chapel Hill)	15/200	7.42759e-06	3.7927e-05	50.7054	C1QB;IL1RN;STEAP3;CD163;HEXB;PLAUR;TMEM51;CXCL16;FCGRT;SLCO2B1;EMILIN2;CCL2;PXDC1;SNX9;ABCD1
NIH_Funded_PIs_2017_AutoRIF_ARCHS4_Predictions	Persidsky Yuri (Temple Univ Of The Commonwealth)	15/200	7.42759e-06	3.7927e-05	50.7054	DUSP5;IL1RN;CD163;TNFAIP2;PLAUR;NOD2;FGR;GPR132;SOCS1;FCGRT;ITGAX;TRIM25;EMILIN2;ADAM8;NFKBIE
NIH_Funded_PIs_2017_AutoRIF_ARCHS4_Predictions	Peterlin Boris Matija (University Of California)	15/200	7.42759e-06	3.7927e-05	50.7054	IL1RN;CD163;PLAUR;COMMD6;CD2;DGUOK;GPR132;SOCS1;FCGRT;TNIP3;CCL4;EMILIN2;CD48;SEC61B;NFKBIE
NIH_Funded_PIs_2017_AutoRIF_ARCHS4_Predictions	Petris Michael J (University Of Missouri-Columbia)	15/200	7.42759e-06	3.7927e-05	50.7054	IL1RN;CD163;HEXB;TNFAIP2;PLAUR;PTGS2;FOSL2;CXCL16;ZNRF2;CHST11;FCGRT;TRIM25;EMILIN2;SNX9;ABCD1
NIH_Funded_PIs_2017_AutoRIF_ARCHS4_Predictions	Pflugfelder Stephen C (Baylor College Of Medicine)	15/200	7.42759e-06	3.7927e-05	50.7054	IL1RN;CD163;TNFAIP2;PLAUR;NOD2;CXCL16;GPR132;SOCS1;FCGRT;ITGAX;TRIM25;EMILIN2;ADAM8;NFKBIE;S100A11
NIH_Funded_PIs_2017_AutoRIF_ARCHS4_Predictions	Pham Christine T (Washington University)	15/200	7.42759e-06	3.7927e-05	50.7054	IL1RN;CD163;MS4A7;TNFAIP2;PLAUR;NOD2;PTGS2;CXCL16;FGR;GPR132;FCGRT;TNIP3;ITGAX;EMILIN2;NFKBIE
NIH_Funded_PIs_2017_AutoRIF_ARCHS4_Predictions	Piantadosi Claude A (Duke University)	15/200	7.42759e-06	3.7927e-05	50.7054	IL1RN;CD163;PLXND1;HEXB;PDGFB;TNFAIP2;PLAUR;FOSL2;CXCL16;FCGRT;ITGAX;TRIM25;EMILIN2;NFKBIE;ABCD1
NIH_Funded_PIs_2017_AutoRIF_ARCHS4_Predictions	Pietras Eric M (University Of Colorado Denver)	15/200	7.42759e-06	3.7927e-05	50.7054	IL1RN;TNFAIP2;PLAUR;LSP1;NOD2;FGR;GPR132;SOCS1;ADGRE5;ITGAX;TRIM25;EMILIN2;CD48;ADAM8;NFKBIE
NIH_Funded_PIs_2017_AutoRIF_ARCHS4_Predictions	Piper Robert C (University Of Iowa)	15/200	7.42759e-06	3.7927e-05	50.7054	IL1RN;CD163;HEXB;TNFAIP2;PLAUR;TMEM51;CXCL16;ZNRF2;CHST11;FCGRT;ITGAX;TRIM25;EMILIN2;NFKBIE;ABCD1
NIH_Funded_PIs_2017_AutoRIF_ARCHS4_Predictions	Polster Brian M (University Of Maryland Baltimore)	15/200	7.42759e-06	3.7927e-05	50.7054	DUSP5;IL1RN;CD83;TPRA1;TNFAIP2;PLAUR;NOD2;PTGS2;FOSL2;GPR132;CHST11;TRIM25;EMILIN2;NFKBIE;ABCD1
NIH_Funded_PIs_2017_AutoRIF_ARCHS4_Predictions	Portal Celhay Cynthia (New York University School Of Medicine)	15/200	7.42759e-06	3.7927e-05	50.7054	SYK;LSP1;NOD2;ADCY7;UNC13D;FGR;CHST11;ADGRE5;FCGRT;DPEP2;CD300LB;ITGAX;TRIM25;EMILIN2;ADAM8
NIH_Funded_PIs_2017_AutoRIF_ARCHS4_Predictions	Potashkin Judith (Rosalind Franklin Univ Of Medicine & Sci)	15/200	7.42759e-06	3.7927e-05	50.7054	IL1RN;TNFAIP2;PLAUR;TNFAIP3;NOD2;PTGS2;FOSL2;GPR132;SOCS1;CHST11;TNIP3;ITGAX;TRIM25;EMILIN2;TMCC2
NIH_Funded_PIs_2017_AutoRIF_ARCHS4_Predictions	Price Richard W (University Of California)	15/200	7.42759e-06	3.7927e-05	50.7054	IL1RN;CD163;CD83;CD80;MS4A7;TNFAIP2;PLAUR;CXCL16;P2RX7;GPR132;SOCS1;FCGRT;TNIP3;EMILIN2;NFKBIE
NIH_Funded_PIs_2017_AutoRIF_ARCHS4_Predictions	Prossnitz Eric R (University Of New Mexico Health Scis Ctr)	15/200	7.42759e-06	3.7927e-05	50.7054	IL1RN;CD163;TNFAIP2;PLAUR;NOD2;CXCL16;FGR;CHST11;ADGRE5;FCGRT;ITGAX;TRIM25;EMILIN2;ADAM8;ABCD1
NIH_Funded_PIs_2017_AutoRIF_ARCHS4_Predictions	Publicover Jean (University Of California)	15/200	7.42759e-06	3.7927e-05	50.7054	CD163;TNFAIP2;PLAUR;LSP1;NOD2;ADCY7;FGR;GPR132;ADGRE5;FCGRT;ITGAX;EMILIN2;CD48;ADAM8;NFKBIE
NIH_Funded_PIs_2017_AutoRIF_ARCHS4_Predictions	Putterman Chaim (Albert Einstein College Of Medicine)	15/200	7.42759e-06	3.7927e-05	50.7054	IL1RN;TNFAIP2;PLAUR;LSP1;NOD2;CXCL16;FGR;GPR132;ADGRE5;FCGRT;ITGAX;TRIM25;EMILIN2;ADAM8;NFKBIE
NIH_Funded_PIs_2017_AutoRIF_ARCHS4_Predictions	Qin Ling (University Of Pennsylvania)	15/200	7.42759e-06	3.7927e-05	50.7054	IL1RN;PLXND1;TNFAIP2;PLAUR;NOD2;FOSL2;CXCL16;FCGRT;ITGAX;TRIM25;EMILIN2;PXDC1;SNX9;NFKBIE;ABCD1
NIH_Funded_PIs_2017_AutoRIF_ARCHS4_Predictions	Raffatellu Manuela (University Of California-Irvine)	15/200	7.42759e-06	3.7927e-05	50.7054	IL1R2;TNFAIP2;LSP1;NOD2;TREM1;LILRA5;FGR;ADGRE5;FCGRT;DPEP2;CD300LB;ITGAX;TRIM25;EMILIN2;ADAM8
NIH_Funded_PIs_2017_AutoRIF_ARCHS4_Predictions	Rahman Ziaur S M (Pennsylvania State Univ Hershey Med Ctr)	15/200	7.42759e-06	3.7927e-05	50.7054	SYK;TNFAIP2;LSP1;NOD2;ADCY7;FGR;CHST11;ADGRE5;FCGRT;CD300LB;ITGAX;TRIM25;EMILIN2;ADAM8;NFKBIE
NIH_Funded_PIs_2017_AutoRIF_ARCHS4_Predictions	Raizada Mohan K (University Of Florida)	15/200	7.42759e-06	3.7927e-05	50.7054	C1QB;IL1RN;CD163;PLXND1;HEXB;PDGFB;TNFAIP2;PLAUR;CXCL16;FCGRT;SLCO2B1;PECAM1;EMILIN2;PXDC1;ABCD1
NIH_Funded_PIs_2017_AutoRIF_ARCHS4_Predictions	Ramasamy Ravichandran (New York University School Of Medicine)	15/200	7.42759e-06	3.7927e-05	50.7054	HEXB;MS4A7;TNFAIP2;PLAUR;NOD2;FOSL2;FGR;CHST11;ADGRE5;FCGRT;CD300LB;ITGAX;TRIM25;EMILIN2;ABCD1
NIH_Funded_PIs_2017_AutoRIF_ARCHS4_Predictions	Rangaraju Srikant (Emory University)	15/200	7.42759e-06	3.7927e-05	50.7054	IL1RN;CD163;TNFAIP2;PLAUR;NOD2;CXCL16;GPR132;SOCS1;CHST11;FCGRT;ITGAX;TRIM25;EMILIN2;NFKBIE;ABCD1
NIH_Funded_PIs_2017_AutoRIF_ARCHS4_Predictions	Rao Dinesh S (University Of California Los Angeles)	15/200	7.42759e-06	3.7927e-05	50.7054	IL1RN;TNFAIP2;PLAUR;ADAR;NOD2;ADCY7;FOSL2;GPR132;SOCS1;CHST11;ITGAX;TRIM25;EMILIN2;NFKBIE;ABCD1
NIH_Funded_PIs_2017_AutoRIF_ARCHS4_Predictions	Ravichandran Kodi S (University Of Virginia)	15/200	7.42759e-06	3.7927e-05	50.7054	CD163;TNFAIP2;PLAUR;NOD2;FOSL2;FGR;CHST11;ADGRE5;FCGRT;CD300LB;ITGAX;TRIM25;EMILIN2;ADAM8;ABCD1
NIH_Funded_PIs_2017_AutoRIF_ARCHS4_Predictions	Ray Prabir (University Of Pittsburgh At Pittsburgh)	15/200	7.42759e-06	3.7927e-05	50.7054	IL1RN;CD163;TNFAIP2;PLAUR;NOD2;FOSL2;FGR;GPR132;SOCS1;FCGRT;ITGAX;TRIM25;EMILIN2;ADAM8;NFKBIE
NIH_Funded_PIs_2017_AutoRIF_ARCHS4_Predictions	Raybould Helen E (University Of California At Davis)	15/200	7.42759e-06	3.7927e-05	50.7054	IL1RN;CD163;GDA;TNFAIP2;PLAUR;TMEM51;PTGS2;FOSL2;CXCL16;GPR132;SOCS1;FCGRT;TNIP3;EMILIN2;SMPDL3A
NIH_Funded_PIs_2017_AutoRIF_ARCHS4_Predictions	Read Timothy D (Emory University)	15/200	7.42759e-06	3.7927e-05	50.7054	STEAP3;CD163;ANXA2;CD81;ACTN1;HEXB;TNFAIP2;PLAUR;PVR;FOSL2;NDST1;EMILIN2;PXDC1;SNX9;S100A11
NIH_Funded_PIs_2017_AutoRIF_ARCHS4_Predictions	Reed Elaine F (University Of California Los Angeles)	15/200	7.42759e-06	3.7927e-05	50.7054	CD163;SYK;TNFAIP2;PLAUR;LSP1;NOD2;FGR;CHST11;ADGRE5;FCGRT;ITGAX;TRIM25;EMILIN2;ADAM8;NFKBIE
NIH_Funded_PIs_2017_AutoRIF_ARCHS4_Predictions	Reich Nancy C (State University New York Stony Brook)	15/200	7.42759e-06	3.7927e-05	50.7054	DUSP5;IL1RN;CD80;TNFAIP2;PLAUR;ADAR;NOD2;FGR;GPR132;SOCS1;ITGAX;TRIM25;CD48;ADAM8;NFKBIE
NIH_Funded_PIs_2017_AutoRIF_ARCHS4_Predictions	Reimann Keith A (Univ Of Massachusetts Med Sch Worcester)	15/200	7.42759e-06	3.7927e-05	50.7054	IL1RN;CD163;TNFAIP2;PLAUR;TNFAIP3;ADCY7;GPR132;SOCS1;CHST11;FCGRT;TNIP3;ITGAX;EMILIN2;CD48;NFKBIE
NIH_Funded_PIs_2017_AutoRIF_ARCHS4_Predictions	Reiner Steven L (Columbia University Health Sciences)	15/200	7.42759e-06	3.7927e-05	50.7054	TNFAIP2;TNFAIP3;LSP1;NOD2;ADCY7;FGR;GPR132;SOCS1;ADGRE5;ITGAX;TRIM25;CD48;ADAM8;NFKBIE;CARD11
NIH_Funded_PIs_2017_AutoRIF_ARCHS4_Predictions	Reiser Jochen (Rush University Medical Center)	15/200	7.42759e-06	3.7927e-05	50.7054	IL1RN;CD163;TNFAIP2;PLAUR;NOD2;FOSL2;CXCL16;SOCS1;CHST11;FCGRT;ITGAX;TRIM25;EMILIN2;NFKBIE;ABCD1
NIH_Funded_PIs_2017_AutoRIF_ARCHS4_Predictions	Reizis Boris (New York University School Of Medicine)	15/200	7.42759e-06	3.7927e-05	50.7054	TNFAIP2;LSP1;NOD2;ADCY7;FGR;GPR132;SOCS1;CHST11;ADGRE5;ITGAX;TRIM25;EMILIN2;CD48;ADAM8;NFKBIE
NIH_Funded_PIs_2017_AutoRIF_ARCHS4_Predictions	Rengarajan Jyothi (Emory University)	15/200	7.42759e-06	3.7927e-05	50.7054	TNFAIP2;LSP1;NOD2;ADCY7;FGR;GPR132;ADGRE5;FCGRT;CD300LB;ITGAX;TRIM25;EMILIN2;CD48;ADAM8;NFKBIE
NIH_Funded_PIs_2017_AutoRIF_ARCHS4_Predictions	Reynoso Eduardo (Ut Southwestern Medical Center)	15/200	7.42759e-06	3.7927e-05	50.7054	DUSP5;IL1RN;TNFAIP2;PLAUR;NOD2;PTGS2;GPR132;SOCS1;FCGRT;TNIP3;ITGAX;TRIM25;EMILIN2;ADAM8;NFKBIE
NIH_Funded_PIs_2017_AutoRIF_ARCHS4_Predictions	Rezaee Fariba (Cleveland Clinic Lerner Com-Cwru)	15/200	7.42759e-06	3.7927e-05	50.7054	DUSP5;IL1RN;CD163;TNFAIP2;PLAUR;NOD2;PTGS2;FOSL2;GPR132;SOCS1;FCGRT;TNIP3;TRIM25;EMILIN2;NFKBIE
NIH_Funded_PIs_2017_AutoRIF_ARCHS4_Predictions	Ridge Karen M (Northwestern University At Chicago)	15/200	7.42759e-06	3.7927e-05	50.7054	IL1RN;TNFAIP2;PLAUR;NOD2;FOSL2;FGR;GPR132;FCGRT;ITGAX;TRIM25;EMILIN2;ADAM8;NFKBIE;ABCD1;S100A11
NIH_Funded_PIs_2017_AutoRIF_ARCHS4_Predictions	Riegel Anna Tate (Georgetown University)	15/200	7.42759e-06	3.7927e-05	50.7054	DUSP5;IL1RN;ACTN1;CD80;TNFAIP2;PLAUR;TMEM51;RHOC;PTGS2;FOSL2;GPR132;SOCS1;TRIM25;SNX9;NFKBIE
NIH_Funded_PIs_2017_AutoRIF_ARCHS4_Predictions	Riley Elise D (University Of California)	15/200	7.42759e-06	3.7927e-05	50.7054	IL1RN;CD163;MS4A7;TNFAIP2;PLAUR;LSP1;NOD2;CXCL16;FGR;GPR132;FCGRT;ITGAX;EMILIN2;ADAM8;NFKBIE
NIH_Funded_PIs_2017_AutoRIF_ARCHS4_Predictions	Rosi Susanna (University Of California)	15/200	7.42759e-06	3.7927e-05	50.7054	IL1RN;CD163;MS4A7;TNFAIP2;PLAUR;NOD2;CXCL16;FGR;FCGRT;ITGAX;TRIM25;EMILIN2;CCL2;NFKBIE;ABCD1
NIH_Funded_PIs_2017_AutoRIF_ARCHS4_Predictions	Ross Susan R (University Of Illinois At Chicago)	15/200	7.42759e-06	3.7927e-05	50.7054	TNFAIP2;LSP1;NOD2;ADCY7;TREM1;FGR;CHST11;ADGRE5;FCGRT;DPEP2;CD300LB;ITGAX;TRIM25;EMILIN2;ADAM8
NIH_Funded_PIs_2017_AutoRIF_ARCHS4_Predictions	Roux Benoit (University Of Chicago)	15/200	7.42759e-06	3.7927e-05	50.7054	TNFAIP2;PLAUR;LSP1;KCNAB2;NOD2;UNC13D;FGR;ADGRE5;FCGRT;DPEP2;ITGAX;TRIM25;EMILIN2;ADAM8;ABCD1
NIH_Funded_PIs_2017_AutoRIF_ARCHS4_Predictions	Roy Sabita (University Of Miami School Of Medicine)	15/200	7.42759e-06	3.7927e-05	50.7054	IL1RN;CD163;TNFAIP2;PLAUR;NOD2;PTGS2;FOSL2;CXCL16;FGR;FCGRT;ITGAX;TRIM25;EMILIN2;ADAM8;ABCD1
NIH_Funded_PIs_2017_AutoRIF_ARCHS4_Predictions	Ruan Sanbao (Lsu Health Sciences Center New Orleans)	15/200	7.42759e-06	3.7927e-05	50.7054	IL1RN;TNFAIP2;LSP1;NOD2;FGR;GPR132;SOCS1;ADGRE5;FCGRT;ITGAX;TRIM25;EMILIN2;CD48;ADAM8;NFKBIE
NIH_Funded_PIs_2017_AutoRIF_ARCHS4_Predictions	Salathe Matthias A (University Of Miami School Of Medicine)	15/200	7.42759e-06	3.7927e-05	50.7054	CD163;TNFAIP2;PLAUR;NOD2;CXCL16;CHST11;FCGRT;ITGAX;TRIM25;EMILIN2;CCL2;ADAM8;NFKBIE;ABCD1;S100A11
NIH_Funded_PIs_2017_AutoRIF_ARCHS4_Predictions	Salemi Marco (University Of Florida)	15/200	7.42759e-06	3.7927e-05	50.7054	IL1RN;CD163;MS4A7;TNFAIP2;PLAUR;NOD2;CXCL16;FGR;CHST11;FCGRT;SLCO2B1;ITGAX;TRIM25;EMILIN2;NFKBIE
NIH_Funded_PIs_2017_AutoRIF_ARCHS4_Predictions	Samaan Michael A (University Of California)	15/200	7.42759e-06	3.7927e-05	50.7054	DUSP5;SCARB1;IL1RN;PLXND1;CD81;PDGFB;PLAUR;TMEM51;LYVE1;FOSL2;NDST1;PXDC1;SNX9;NFKBIE;ATXN7L3
NIH_Funded_PIs_2017_AutoRIF_ARCHS4_Predictions	Sankaran Sumathi (University Of California At Davis)	15/200	7.42759e-06	3.7927e-05	50.7054	IL1RN;CD163;TNFAIP2;PLAUR;NOD2;PTGS2;FGR;GPR132;SOCS1;FCGRT;TNIP3;ITGAX;TRIM25;EMILIN2;NFKBIE
NIH_Funded_PIs_2017_AutoRIF_ARCHS4_Predictions	Sarkar Anasuya (Ohio State University)	15/200	7.42759e-06	3.7927e-05	50.7054	TNFAIP2;PLAUR;LSP1;NOD2;ADCY7;TREM1;LILRA5;FGR;ADGRE5;DPEP2;CD300LB;ITGAX;TRIM25;EMILIN2;ADAM8
NIH_Funded_PIs_2017_AutoRIF_ARCHS4_Predictions	Sato Daisuke (University Of California At Davis)	15/200	7.42759e-06	3.7927e-05	50.7054	PLXND1;CD81;TNFAIP2;PLAUR;FOSL2;NDST1;FCGRT;TRIM25;EMILIN2;STOM;PXDC1;SNX9;ATXN7L3;ABCD1;TNS1
NIH_Funded_PIs_2017_AutoRIF_ARCHS4_Predictions	Savoldo Barbara (Univ Of North Carolina Chapel Hill)	15/200	7.42759e-06	3.7927e-05	50.7054	DUSP5;CD80;TNFAIP2;PLAUR;LSP1;NOD2;ADCY7;GPR132;SOCS1;ITGAX;TRIM25;EMILIN2;CD48;NFKBIE;CARD11
NIH_Funded_PIs_2017_AutoRIF_ARCHS4_Predictions	Sayed Faten (University Of California)	15/200	7.42759e-06	3.7927e-05	50.7054	IL1RN;CD163;HEXB;MS4A7;TNFAIP2;PLAUR;TMEM51;CXCL16;GPR132;FCGRT;SLCO2B1;ITGAX;EMILIN2;NFKBIE;ABCD1
NIH_Funded_PIs_2017_AutoRIF_ARCHS4_Predictions	Sayour Elias (University Of Florida)	15/200	7.42759e-06	3.7927e-05	50.7054	DUSP5;IL1RN;CD163;CD83;CD80;TNFAIP2;PLAUR;NOD2;GPR132;SOCS1;FCGRT;TNIP3;EMILIN2;CD48;NFKBIE
NIH_Funded_PIs_2017_AutoRIF_ARCHS4_Predictions	Schacker Timothy W (University Of Minnesota)	15/200	7.42759e-06	3.7927e-05	50.7054	TNFAIP2;PLAUR;LSP1;NOD2;ADCY7;FGR;CHST11;ADGRE5;FCGRT;ITGAX;TRIM25;EMILIN2;CD48;ADAM8;NFKBIE
NIH_Funded_PIs_2017_AutoRIF_ARCHS4_Predictions	Scherrer-Crosbie Marielle (University Of Pennsylvania)	15/200	7.42759e-06	3.7927e-05	50.7054	PLXND1;CD93;TNFAIP2;PLAUR;NOD2;TREM1;FOSL2;FGR;ADGRE5;FCGRT;ITGAX;PECAM1;TRIM25;EMILIN2;ABCD1
NIH_Funded_PIs_2017_AutoRIF_ARCHS4_Predictions	Schleimer Robert P (Northwestern University At Chicago)	15/200	7.42759e-06	3.7927e-05	50.7054	IL1RN;CD163;TNFAIP2;PLAUR;NOD2;CXCL16;FGR;GPR132;CHST11;FCGRT;ITGAX;TRIM25;EMILIN2;ADAM8;NFKBIE
NIH_Funded_PIs_2017_AutoRIF_ARCHS4_Predictions	Schmidt Barbara (University Of Pennsylvania)	15/200	7.42759e-06	3.7927e-05	50.7054	IL1RN;TNFAIP2;PLAUR;LSP1;NOD2;ADCY7;FGR;GPR132;ADGRE5;FCGRT;ITGAX;TRIM25;EMILIN2;ADAM8;NFKBIE
NIH_Funded_PIs_2017_AutoRIF_ARCHS4_Predictions	Schmidt Nathan (University Of Louisville)	15/200	7.42759e-06	3.7927e-05	50.7054	IL1RN;TNFAIP2;PLAUR;LSP1;NOD2;LILRA5;FGR;GPR132;ADGRE5;FCGRT;CD300LB;ITGAX;TRIM25;EMILIN2;ADAM8
NIH_Funded_PIs_2017_AutoRIF_ARCHS4_Predictions	Schnapp Lynn M (Medical University Of South Carolina)	15/200	7.42759e-06	3.7927e-05	50.7054	CD81;ACTN1;HEXB;FN1;TNFAIP2;PLAUR;FOSL2;NDST1;FCGRT;TRIM25;EMILIN2;PXDC1;SNX9;GAS6;S100A11
NIH_Funded_PIs_2017_AutoRIF_ARCHS4_Predictions	Schneider David S (Stanford University)	15/200	7.42759e-06	3.7927e-05	50.7054	DUSP5;IL1RN;CD83;CD80;TNFAIP2;PLAUR;PTGS2;CD2;P2RX7;GPR132;SOCS1;TNIP3;CCL4;EMILIN2;NFKBIE
NIH_Funded_PIs_2017_AutoRIF_ARCHS4_Predictions	Schon Karin (Boston University Medical Campus)	15/200	7.42759e-06	3.7927e-05	50.7054	IL1RN;CD163;TNFAIP2;PLAUR;NOD2;ADCY7;FGR;GPR132;SOCS1;FCGRT;ITGAX;TRIM25;EMILIN2;CD48;NFKBIE
NIH_Funded_PIs_2017_AutoRIF_ARCHS4_Predictions	Schwartz Michael W (University Of Washington)	15/200	7.42759e-06	3.7927e-05	50.7054	IL1RN;CD163;PLXND1;TNFAIP2;PLAUR;PTGS2;FOSL2;CXCL16;FCGRT;ITGAX;TRIM25;EMILIN2;NFKBIE;ATXN7L3;ABCD1
NIH_Funded_PIs_2017_AutoRIF_ARCHS4_Predictions	Segal Benjamin M (University Of Michigan)	15/200	7.42759e-06	3.7927e-05	50.7054	IL1RN;TNFAIP2;PLAUR;LSP1;NOD2;FGR;GPR132;SOCS1;ADGRE5;FCGRT;DPEP2;ITGAX;EMILIN2;ADAM8;NFKBIE
NIH_Funded_PIs_2017_AutoRIF_ARCHS4_Predictions	Selvaraj Periasamy (Emory University)	15/200	7.42759e-06	3.7927e-05	50.7054	DUSP5;IL1RN;CD163;CD80;TNFAIP2;PLAUR;NOD2;GPR132;SOCS1;FCGRT;ITGAX;TRIM25;EMILIN2;CD48;NFKBIE
NIH_Funded_PIs_2017_AutoRIF_ARCHS4_Predictions	Sen Ganes C (Cleveland Clinic Lerner Com-Cwru)	15/200	7.42759e-06	3.7927e-05	50.7054	IL1RN;TNFAIP2;PLAUR;ADAR;NOD2;FGR;GPR132;SOCS1;ADGRE5;FCGRT;ITGAX;TRIM25;EMILIN2;ADAM8;NFKBIE
NIH_Funded_PIs_2017_AutoRIF_ARCHS4_Predictions	Serbulea Vlad (University Of Virginia)	15/200	7.42759e-06	3.7927e-05	50.7054	CD163;HEXB;MS4A7;TNFAIP2;PLAUR;NOD2;TREM1;FGR;CHST11;FCGRT;CD300LB;ITGAX;TRIM25;EMILIN2;ABCD1
NIH_Funded_PIs_2017_AutoRIF_ARCHS4_Predictions	Sessa William C (Yale University)	15/200	7.42759e-06	3.7927e-05	50.7054	PLXND1;CD93;CD81;ACTN1;HEXB;FOSL2;NDST1;FCGRT;PECAM1;TRIM25;EMILIN2;PXDC1;SNX9;ATXN7L3;ABCD1
NIH_Funded_PIs_2017_AutoRIF_ARCHS4_Predictions	Sharma Rahul (University Of Virginia)	15/200	7.42759e-06	3.7927e-05	50.7054	CD163;TNFAIP2;PLAUR;LSP1;NOD2;FGR;CHST11;ADGRE5;FCGRT;ITGAX;TRIM25;EMILIN2;ADAM8;NFKBIE;ABCD1
NIH_Funded_PIs_2017_AutoRIF_ARCHS4_Predictions	Shaykhiev Renat (Weill Medical Coll Of Cornell Univ)	15/200	7.42759e-06	3.7927e-05	50.7054	IL1RN;TNFAIP2;PLAUR;LSP1;NOD2;CXCL16;FGR;GPR132;SOCS1;FCGRT;ITGAX;TRIM25;EMILIN2;ADAM8;NFKBIE
NIH_Funded_PIs_2017_AutoRIF_ARCHS4_Predictions	Shin Jeoung-Sook (University Of California)	15/200	7.42759e-06	3.7927e-05	50.7054	IL1RN;CD163;CLEC10A;CD80;MS4A7;TNFAIP2;PLAUR;NOD2;CXCL16;GPR132;SOCS1;FCGRT;ITGAX;EMILIN2;NFKBIE
NIH_Funded_PIs_2017_AutoRIF_ARCHS4_Predictions	Shiva Sruti (University Of Pittsburgh At Pittsburgh)	15/200	7.42759e-06	3.7927e-05	50.7054	IL1RN;CD163;MS4A7;TNFAIP2;PLAUR;NOD2;FGR;CHST11;FCGRT;CD300LB;ITGAX;TRIM25;EMILIN2;ADAM8;NFKBIE
NIH_Funded_PIs_2017_AutoRIF_ARCHS4_Predictions	Shlomchik Mark J (University Of Pittsburgh At Pittsburgh)	15/200	7.42759e-06	3.7927e-05	50.7054	SYK;TNFAIP2;LSP1;NOD2;ADCY7;FGR;GPR132;ADGRE5;DPEP2;ITGAX;TRIM25;CD48;ADAM8;NFKBIE;CARD11
NIH_Funded_PIs_2017_AutoRIF_ARCHS4_Predictions	Shohet Ralph V (University Of Hawaii At Manoa)	15/200	7.42759e-06	3.7927e-05	50.7054	CD163;DUSP3;PLXND1;CD81;HEXB;FOSL2;NDST1;MRAS;FCGRT;SLCO2B1;EMILIN2;STOM;PXDC1;SNX9;TNS1
NIH_Funded_PIs_2017_AutoRIF_ARCHS4_Predictions	Shu Sherry Teh-Yen (University Of Pittsburgh At Pittsburgh)	15/200	7.42759e-06	3.7927e-05	50.7054	IL1RN;TNFAIP2;PLAUR;LSP1;NOD2;FOSL2;GPR132;CHST11;ADGRE5;FCGRT;ITGAX;TRIM25;EMILIN2;ADAM8;NFKBIE
NIH_Funded_PIs_2017_AutoRIF_ARCHS4_Predictions	Silveyra Patricia (Pennsylvania State Univ Hershey Med Ctr)	15/200	7.42759e-06	3.7927e-05	50.7054	C1QB;CD163;PLXND1;MS4A7;TNFAIP2;PLAUR;NOD2;ADCY7;FOSL2;CXCL16;FCGRT;ITGAX;TRIM25;EMILIN2;ABCD1
NIH_Funded_PIs_2017_AutoRIF_ARCHS4_Predictions	Singer Kanakadurga (University Of Michigan)	15/200	7.42759e-06	3.7927e-05	50.7054	IL1RN;CD163;MS4A7;TNFAIP2;PLAUR;NOD2;CXCL16;FGR;GPR132;CHST11;FCGRT;ITGAX;TRIM25;EMILIN2;NFKBIE
NIH_Funded_PIs_2017_AutoRIF_ARCHS4_Predictions	Singh Brij B (University Of North Dakota)	15/200	7.42759e-06	3.7927e-05	50.7054	IL1RN;CD163;PLXND1;ACTN1;TNFAIP2;PLAUR;PTGS2;FOSL2;NDST1;FCGRT;TRIM25;EMILIN2;PXDC1;SNX9;ABCD1
NIH_Funded_PIs_2017_AutoRIF_ARCHS4_Predictions	Singh Dhirendra P (University Of Nebraska Medical Center)	15/200	7.42759e-06	3.7927e-05	50.7054	STEAP3;ANXA2;ACTN1;FN1;PLAUR;RHOC;PVR;FOSL2;EXT1;NDST1;TRIM25;PXDC1;SNX9;GAS6;S100A11
NIH_Funded_PIs_2017_AutoRIF_ARCHS4_Predictions	Singh Fiza (University Of California San Diego)	15/200	7.42759e-06	3.7927e-05	50.7054	DUSP5;IL1RN;PDGFB;TNFAIP2;PLAUR;TMEM51;PTGS2;HIF1A;PVR;VEGFA;CXCL16;ZNRF2;TRIM25;CCL2;SNX9
NIH_Funded_PIs_2017_AutoRIF_ARCHS4_Predictions	Singh Shailesh (Morehouse School Of Medicine)	15/200	7.42759e-06	3.7927e-05	50.7054	IL1RN;CD163;TNFAIP2;PLAUR;NOD2;FGR;GPR132;SOCS1;CHST11;FCGRT;ITGAX;TRIM25;EMILIN2;ADAM8;NFKBIE
NIH_Funded_PIs_2017_AutoRIF_ARCHS4_Predictions	Sinusas Albert J (Yale University)	15/200	7.42759e-06	3.7927e-05	50.7054	CD163;PLXND1;CD81;ACTN1;HEXB;FN1;PLAUR;PVR;NDST1;FCGRT;TRIM25;EMILIN2;PXDC1;SNX9;ABCD1
NIH_Funded_PIs_2017_AutoRIF_ARCHS4_Predictions	Siu Albert L (Icahn School Of Medicine At Mount Sinai)	15/200	7.42759e-06	3.7927e-05	50.7054	DUSP5;IL1RN;CD163;TPRA1;TNFAIP2;PLAUR;TMEM51;GPR132;SOCS1;FCGRT;TNIP3;TRIM25;EMILIN2;NFKBIE;ABCD1
NIH_Funded_PIs_2017_AutoRIF_ARCHS4_Predictions	Slominski Andrzej T (University Of Alabama At Birmingham)	15/200	7.42759e-06	3.7927e-05	50.7054	IL1RN;CD163;HEXB;TNFAIP2;PLAUR;NOD2;FOSL2;CXCL16;ZNRF2;CHST11;FCGRT;ITGAX;TRIM25;EMILIN2;ABCD1
NIH_Funded_PIs_2017_AutoRIF_ARCHS4_Predictions	Smith Terry J (University Of Michigan)	15/200	7.42759e-06	3.7927e-05	50.7054	IL1RN;CD163;TNFAIP2;PLAUR;NOD2;PTGS2;FOSL2;GPR132;SOCS1;CHST11;FCGRT;ITGAX;TRIM25;EMILIN2;ABCD1
NIH_Funded_PIs_2017_AutoRIF_ARCHS4_Predictions	Smyth Susan S (University Of Kentucky)	15/200	7.42759e-06	3.7927e-05	50.7054	TNFAIP2;PLAUR;LSP1;NOD2;ADCY7;TREM1;FGR;CHST11;ADGRE5;FCGRT;CD300LB;ITGAX;TRIM25;EMILIN2;ADAM8
NIH_Funded_PIs_2017_AutoRIF_ARCHS4_Predictions	Soboloff Jonathan A (Temple Univ Of The Commonwealth)	15/200	7.42759e-06	3.7927e-05	50.7054	DUSP5;CD163;TNFAIP2;PLAUR;NOD2;ADCY7;FOSL2;CXCL16;GPR132;CHST11;FCGRT;ITGAX;TRIM25;EMILIN2;NFKBIE
NIH_Funded_PIs_2017_AutoRIF_ARCHS4_Predictions	Somers Virend K (Mayo Clinic Rochester)	15/200	7.42759e-06	3.7927e-05	50.7054	IL1RN;TPRA1;PLXND1;HEXB;PDGFB;PLAUR;TMEM51;RHOC;PVR;NDST1;FCGRT;TRIM25;PXDC1;SNX9;ABCD1
NIH_Funded_PIs_2017_AutoRIF_ARCHS4_Predictions	Spees Jeffrey L (University Of Vermont & St Agric College)	15/200	7.42759e-06	3.7927e-05	50.7054	PLXND1;TNFAIP2;LSP1;NOD2;ADCY7;FOSL2;FGR;CHST11;ADGRE5;FCGRT;DPEP2;ITGAX;TRIM25;EMILIN2;ADAM8
NIH_Funded_PIs_2017_AutoRIF_ARCHS4_Predictions	St Hilaire Cynthia (University Of Pittsburgh At Pittsburgh)	15/200	7.42759e-06	3.7927e-05	50.7054	DUSP5;IL1RN;TPRA1;ACTN1;TNFAIP2;PLAUR;TMEM51;PTGS2;PVR;SOCS1;TRIM25;PXDC1;SNX9;NFKBIE;ABCD1
NIH_Funded_PIs_2017_AutoRIF_ARCHS4_Predictions	Starnbach Michael N (Harvard Medical School)	15/200	7.42759e-06	3.7927e-05	50.7054	DUSP5;IL1RN;TNFAIP2;PLAUR;LSP1;NOD2;GPR132;SOCS1;FCGRT;ITGAX;TRIM25;EMILIN2;NFKBIE;ABCD1;S100A11
NIH_Funded_PIs_2017_AutoRIF_ARCHS4_Predictions	Steenbergen Charles (Johns Hopkins University)	15/200	7.42759e-06	3.7927e-05	50.7054	DUSP5;IL1RN;TNFAIP2;PLAUR;NOD2;FOSL2;CXCL16;GPR132;ZNRF2;SOCS1;FCGRT;ITGAX;TRIM25;EMILIN2;NFKBIE
NIH_Funded_PIs_2017_AutoRIF_ARCHS4_Predictions	Stehlik Christian (Northwestern University At Chicago)	15/200	7.42759e-06	3.7927e-05	50.7054	TNFAIP2;PLAUR;LSP1;NOD2;ADCY7;FGR;GPR132;CHST11;ADGRE5;FCGRT;ITGAX;TRIM25;EMILIN2;ADAM8;NFKBIE
NIH_Funded_PIs_2017_AutoRIF_ARCHS4_Predictions	Sternweis Paul C (Ut Southwestern Medical Center)	15/200	7.42759e-06	3.7927e-05	50.7054	IL1RN;TNFAIP2;PLAUR;NOD2;PTGS2;FOSL2;FGR;GPR132;CHST11;ADGRE5;FCGRT;ITGAX;TRIM25;EMILIN2;ADAM8
NIH_Funded_PIs_2017_AutoRIF_ARCHS4_Predictions	Stevens Troy (University Of South Alabama)	15/200	7.42759e-06	3.7927e-05	50.7054	IL1RN;PLXND1;CD81;ACTN1;PDGFB;TNFAIP2;PLAUR;PVR;FOSL2;NDST1;SOCS1;STOM;PXDC1;SNX9;TNS1
NIH_Funded_PIs_2017_AutoRIF_ARCHS4_Predictions	Stiles Jonathan K (Morehouse School Of Medicine)	15/200	7.42759e-06	3.7927e-05	50.7054	IL1RN;CD163;CD80;TNFAIP2;PLAUR;NOD2;CXCL16;GPR132;SOCS1;FCGRT;ITGAX;TRIM25;EMILIN2;NFKBIE;ABCD1
NIH_Funded_PIs_2017_AutoRIF_ARCHS4_Predictions	Su Huabo (Augusta University)	15/200	7.42759e-06	3.7927e-05	50.7054	DUSP5;IL1RN;CD80;TNFAIP2;PLAUR;ADAR;FOSL2;GPR132;SOCS1;TRIM25;EMILIN2;PXDC1;SNX9;NFKBIE;ABCD1
NIH_Funded_PIs_2017_AutoRIF_ARCHS4_Predictions	Su Yunchao (Augusta University)	15/200	7.42759e-06	3.7927e-05	50.7054	PLXND1;ACTN1;HEXB;TNFAIP2;PLAUR;RHOC;FOSL2;NDST1;FCGRT;TRIM25;EMILIN2;PXDC1;SNX9;ABCD1;S100A11
NIH_Funded_PIs_2017_AutoRIF_ARCHS4_Predictions	Sullivan Jennifer C (Augusta University)	15/200	7.42759e-06	3.7927e-05	50.7054	IL1RN;CD163;PLXND1;HEXB;TNFAIP2;PLAUR;FOSL2;CXCL16;GPR132;FCGRT;ITGAX;EMILIN2;SNX9;NFKBIE;ABCD1
NIH_Funded_PIs_2017_AutoRIF_ARCHS4_Predictions	Sumer Baran D (Ut Southwestern Medical Center)	15/200	7.42759e-06	3.7927e-05	50.7054	IL1RN;CD163;TPRA1;PLXND1;HEXB;TNFAIP2;PLAUR;TMEM51;CXCL16;FCGRT;EMILIN2;CCL2;NFKBIE;ABCD1;S100A11
NIH_Funded_PIs_2017_AutoRIF_ARCHS4_Predictions	Sun Zhaoli (Johns Hopkins University)	15/200	7.42759e-06	3.7927e-05	50.7054	DUSP5;IL1RN;CD83;TNFAIP2;PLAUR;LSP1;NOD2;GPR132;SOCS1;FCGRT;TNIP3;TRIM25;EMILIN2;CD48;NFKBIE
NIH_Funded_PIs_2017_AutoRIF_ARCHS4_Predictions	Suthanthiran Manikkam (Weill Medical Coll Of Cornell Univ)	15/200	7.42759e-06	3.7927e-05	50.7054	CD163;TNFAIP2;LSP1;NOD2;ADCY7;FGR;ADGRE5;FCGRT;DPEP2;ITGAX;TRIM25;EMILIN2;CD48;ADAM8;NFKBIE
NIH_Funded_PIs_2017_AutoRIF_ARCHS4_Predictions	Swanstrom Ronald I (Univ Of North Carolina Chapel Hill)	15/200	7.42759e-06	3.7927e-05	50.7054	IL1RN;CD163;TNFAIP2;PLAUR;TNFAIP3;ADCY7;CXCL16;SOCS1;CHST11;FCGRT;ITGAX;TRIM25;EMILIN2;NFKBIE;ABCD1
NIH_Funded_PIs_2017_AutoRIF_ARCHS4_Predictions	Sykulev Yuri (Thomas Jefferson University)	15/200	7.42759e-06	3.7927e-05	50.7054	IL1RN;TNFAIP2;PLAUR;LSP1;NOD2;FGR;GPR132;SOCS1;FCGRT;ITGAX;TRIM25;EMILIN2;CD48;ADAM8;NFKBIE
NIH_Funded_PIs_2017_AutoRIF_ARCHS4_Predictions	Szabo Gyongyi (Univ Of Massachusetts Med Sch Worcester)	15/200	7.42759e-06	3.7927e-05	50.7054	TNFAIP2;PLAUR;LSP1;NOD2;ADCY7;FGR;CHST11;ADGRE5;FCGRT;CD300LB;ITGAX;TRIM25;EMILIN2;ADAM8;NFKBIE
NIH_Funded_PIs_2017_AutoRIF_ARCHS4_Predictions	Taylor Anna (University Of California Los Angeles)	15/200	7.42759e-06	3.7927e-05	50.7054	C1QB;CD163;PLXND1;CD81;HEXB;TNFAIP2;PLAUR;FOSL2;CXCL16;FCGRT;SLCO2B1;ITGAX;EMILIN2;PXDC1;ABCD1
NIH_Funded_PIs_2017_AutoRIF_ARCHS4_Predictions	Taylor Kathryn L (Georgetown University)	15/200	7.42759e-06	3.7927e-05	50.7054	DUSP5;IL1RN;TPRA1;CD80;TNFAIP2;PLAUR;LMNB1;CCNA2;GPR132;SOCS1;CHST11;TRIM25;EMILIN2;MCM5;NFKBIE
NIH_Funded_PIs_2017_AutoRIF_ARCHS4_Predictions	Telen Marilyn J (Duke University)	15/200	7.42759e-06	3.7927e-05	50.7054	PLXND1;CD93;VWF;HEXB;PDGFB;RHOC;PVR;FOSL2;NDST1;FCGRT;SLCO2B1;STOM;PXDC1;SNX9;TNS1
NIH_Funded_PIs_2017_AutoRIF_ARCHS4_Predictions	Ten Vadim S (Columbia University Health Sciences)	15/200	7.42759e-06	3.7927e-05	50.7054	STEAP3;ARG1;TNFAIP2;PLAUR;ADAR;NOD2;PTGS2;FOSL2;LRG1;FCGRT;ITGAX;TRIM25;STOM;SNX9;S100A11
NIH_Funded_PIs_2017_AutoRIF_ARCHS4_Predictions	Tennis Meredith A (University Of Colorado Denver)	15/200	7.42759e-06	3.7927e-05	50.7054	CD163;IL1R2;TNFAIP2;PLAUR;NOD2;TREM1;CXCL16;FGR;CHST11;ADGRE5;FCGRT;ITGAX;TRIM25;EMILIN2;ADAM8
NIH_Funded_PIs_2017_AutoRIF_ARCHS4_Predictions	Terkeltaub Robert A (University Of California San Diego)	15/200	7.42759e-06	3.7927e-05	50.7054	ARG1;IL1R2;TNFAIP2;NOD2;TREM1;CXCL16;FGR;LRG1;ADGRE5;FCGRT;CD300LB;ITGAX;TRIM25;FFAR2;ADAM8
NIH_Funded_PIs_2017_AutoRIF_ARCHS4_Predictions	Thanassi David G (State University New York Stony Brook)	15/200	7.42759e-06	3.7927e-05	50.7054	IL1RN;CD163;HEXB;MS4A7;TNFAIP2;PLAUR;KCNAB2;CXCL16;FGR;CHST11;FCGRT;SLCO2B1;CD300LB;ITGAX;EMILIN2
NIH_Funded_PIs_2017_AutoRIF_ARCHS4_Predictions	Thapa Manoj (Emory University)	15/200	7.42759e-06	3.7927e-05	50.7054	IL1RN;CD163;CD83;TNFAIP2;PLAUR;NOD2;CXCL16;GPR132;SOCS1;FCGRT;TNIP3;ITGAX;TRIM25;EMILIN2;NFKBIE
NIH_Funded_PIs_2017_AutoRIF_ARCHS4_Predictions	Thirman Michael J (University Of Chicago)	15/200	7.42759e-06	3.7927e-05	50.7054	SYK;TNFAIP2;LSP1;NOD2;ADCY7;TREM1;UNC13D;FOSL2;FGR;CHST11;ADGRE5;ITGAX;TRIM25;EMILIN2;ADAM8
NIH_Funded_PIs_2017_AutoRIF_ARCHS4_Predictions	Thomassen Mary Jane (East Carolina University)	15/200	7.42759e-06	3.7927e-05	50.7054	IL1RN;CD163;MS4A7;TNFAIP2;PLAUR;NOD2;CXCL16;FGR;CHST11;FCGRT;ITGAX;TRIM25;EMILIN2;CCL2;NFKBIE
NIH_Funded_PIs_2017_AutoRIF_ARCHS4_Predictions	Thumbikat Praveen (Northwestern University At Chicago)	15/200	7.42759e-06	3.7927e-05	50.7054	IL1RN;CD163;MS4A7;TNFAIP2;PLAUR;NOD2;CXCL16;FGR;GPR132;FCGRT;ITGAX;TRIM25;EMILIN2;ADAM8;NFKBIE
NIH_Funded_PIs_2017_AutoRIF_ARCHS4_Predictions	Todisco Andrea (University Of Michigan)	15/200	7.42759e-06	3.7927e-05	50.7054	DUSP5;IL1RN;ACTN1;PDGFB;TNFAIP2;PLAUR;RHOC;PVR;TM9SF4;FOSL2;NDST1;TRIM25;STOM;PXDC1;SNX9
NIH_Funded_PIs_2017_AutoRIF_ARCHS4_Predictions	Torok Natalie J (University Of California At Davis)	15/200	7.42759e-06	3.7927e-05	50.7054	IL1RN;CD163;TNFAIP2;PLAUR;NOD2;PTGS2;FOSL2;FGR;GPR132;CHST11;FCGRT;ITGAX;TRIM25;EMILIN2;NFKBIE
NIH_Funded_PIs_2017_AutoRIF_ARCHS4_Predictions	Townsend Raymond R (University Of Pennsylvania)	15/200	7.42759e-06	3.7927e-05	50.7054	CD163;HEXB;TNFAIP2;PLAUR;FOSL2;F5;CXCL16;FCGRT;SLCO2B1;ITGAX;TRIM25;EMILIN2;STOM;PXDC1;ABCD1
NIH_Funded_PIs_2017_AutoRIF_ARCHS4_Predictions	Tzeng Edith (University Of Pittsburgh At Pittsburgh)	15/200	7.42759e-06	3.7927e-05	50.7054	IL1RN;CD163;HEXB;TNFAIP2;PLAUR;NOD2;FOSL2;CXCL16;CHST11;FCGRT;ITGAX;TRIM25;EMILIN2;NFKBIE;ABCD1
NIH_Funded_PIs_2017_AutoRIF_ARCHS4_Predictions	Ubellacker Jessalyn (Harvard Medical School)	15/200	7.42759e-06	3.7927e-05	50.7054	SYK;LSP1;KCNAB2;NOD2;ADCY7;UNC13D;FGR;CHST11;ADGRE5;CD300LB;ITGAX;TRIM25;EMILIN2;ADAM8;NFKBIE
NIH_Funded_PIs_2017_AutoRIF_ARCHS4_Predictions	Uriarte Silvia M (University Of Louisville)	15/200	7.42759e-06	3.7927e-05	50.7054	IL1RN;TNFAIP2;PLAUR;NOD2;TREM1;CXCL16;FGR;GPR132;ADGRE5;FCGRT;CD300LB;ITGAX;TRIM25;EMILIN2;ADAM8
NIH_Funded_PIs_2017_AutoRIF_ARCHS4_Predictions	Van Eldik Linda J (University Of Kentucky)	15/200	7.42759e-06	3.7927e-05	50.7054	C1QB;CD163;HEXB;MS4A7;TNFAIP2;PLAUR;TMEM51;FOSL2;CXCL16;CHST11;FCGRT;SLCO2B1;ITGAX;EMILIN2;ABCD1
NIH_Funded_PIs_2017_AutoRIF_ARCHS4_Predictions	Van Gelder Russell N (University Of Washington)	15/200	7.42759e-06	3.7927e-05	50.7054	TNFAIP2;LSP1;NOD2;MEFV;ADCY7;TREM1;LILRA5;FGR;ADGRE5;FCGRT;DPEP2;CD300LB;ITGAX;EMILIN2;ADAM8
NIH_Funded_PIs_2017_AutoRIF_ARCHS4_Predictions	Vella Anthony T (University Of Connecticut Sch Of Med/Dnt)	15/200	7.42759e-06	3.7927e-05	50.7054	IL1RN;CD80;TNFAIP2;LSP1;NOD2;FGR;GPR132;SOCS1;ADGRE5;ITGAX;TRIM25;EMILIN2;CD48;ADAM8;NFKBIE
NIH_Funded_PIs_2017_AutoRIF_ARCHS4_Predictions	Vercellotti Gregory M (University Of Minnesota)	15/200	7.42759e-06	3.7927e-05	50.7054	IL1RN;CD163;PLXND1;TNFAIP2;PLAUR;NOD2;FOSL2;CXCL16;FCGRT;SLCO2B1;ITGAX;TRIM25;EMILIN2;NFKBIE;ABCD1
NIH_Funded_PIs_2017_AutoRIF_ARCHS4_Predictions	Vexler Zinaida S (University Of California)	15/200	7.42759e-06	3.7927e-05	50.7054	CD163;TNFAIP2;PLAUR;NOD2;TREM1;CXCL16;FGR;CHST11;ADGRE5;FCGRT;CD300LB;ITGAX;TRIM25;EMILIN2;ADAM8
NIH_Funded_PIs_2017_AutoRIF_ARCHS4_Predictions	Vitturi Dario A (University Of Pittsburgh At Pittsburgh)	15/200	7.42759e-06	3.7927e-05	50.7054	CD163;TPRA1;PLXND1;HEXB;MS4A7;TNFAIP2;PLAUR;TMEM51;CXCL16;FCGRT;SLCO2B1;TRIM25;EMILIN2;PXDC1;ABCD1
NIH_Funded_PIs_2017_AutoRIF_ARCHS4_Predictions	Volsky David J (Icahn School Of Medicine At Mount Sinai)	15/200	7.42759e-06	3.7927e-05	50.7054	TNFAIP2;PLAUR;LSP1;NOD2;ADCY7;FGR;GPR132;SOCS1;ADGRE5;FCGRT;ITGAX;TRIM25;EMILIN2;CD48;ADAM8
NIH_Funded_PIs_2017_AutoRIF_ARCHS4_Predictions	Waller Edmund K (Emory University)	15/200	7.42759e-06	3.7927e-05	50.7054	IL1RN;TNFAIP2;PLAUR;LSP1;NOD2;GPR132;SOCS1;ADGRE5;FCGRT;ITGAX;TRIM25;EMILIN2;CD48;ADAM8;NFKBIE
NIH_Funded_PIs_2017_AutoRIF_ARCHS4_Predictions	Wang Gaofeng (University Of Miami School Of Medicine)	15/200	7.42759e-06	3.7927e-05	50.7054	CD163;PLXND1;TNFAIP2;ADAR;NOD2;ADCY7;FOSL2;NDST1;CHST11;FCGRT;SLCO2B1;ITGAX;TRIM25;EMILIN2;ATXN7L3
NIH_Funded_PIs_2017_AutoRIF_ARCHS4_Predictions	Wang Guoshun (Lsu Health Sciences Center New Orleans)	15/200	7.42759e-06	3.7927e-05	50.7054	IL1RN;CD81;TNFAIP2;PLAUR;NOD2;FOSL2;SOCS1;CHST11;FCGRT;TRIM25;EMILIN2;NFKBIE;ATXN7L3;ABCD1;S100A11
NIH_Funded_PIs_2017_AutoRIF_ARCHS4_Predictions	Wang Hong (Temple Univ Of The Commonwealth)	15/200	7.42759e-06	3.7927e-05	50.7054	IL1RN;CD163;PLXND1;HEXB;TNFAIP2;PLAUR;TMEM51;FOSL2;FCGRT;TRIM25;EMILIN2;PXDC1;SNX9;NFKBIE;ABCD1
NIH_Funded_PIs_2017_AutoRIF_ARCHS4_Predictions	Wang Jessica J (University Of California Los Angeles)	15/200	7.42759e-06	3.7927e-05	50.7054	LGALS3BP;STEAP3;CD81;HEXB;PLAUR;TMEM51;RHOC;CXCL16;FCGRT;EMILIN2;PXDC1;SNX9;ABCD1;S100A11;S100A10
NIH_Funded_PIs_2017_AutoRIF_ARCHS4_Predictions	Wang Liang (Medical College Of Wisconsin)	15/200	7.42759e-06	3.7927e-05	50.7054	DUSP5;IL1RN;CD163;PLXND1;TNFAIP2;PLAUR;ADAR;FOSL2;SOCS1;FCGRT;TRIM25;EMILIN2;NFKBIE;ATXN7L3;ABCD1
NIH_Funded_PIs_2017_AutoRIF_ARCHS4_Predictions	Wangdi Tamding (Washington University)	15/200	7.42759e-06	3.7927e-05	50.7054	IL1R2;TNFAIP2;LSP1;NOD2;MEFV;TREM1;LILRA5;FGR;ADGRE5;FCGRT;DPEP2;CD300LB;ITGAX;EMILIN2;ADAM8
NIH_Funded_PIs_2017_AutoRIF_ARCHS4_Predictions	Wargo Matthew J (University Of Vermont & St Agric College)	15/200	7.42759e-06	3.7927e-05	50.7054	MS4A7;TNFAIP2;LSP1;NOD2;ADCY7;TREM1;LILRA5;FGR;ADGRE5;FCGRT;DPEP2;CD300LB;ITGAX;EMILIN2;ADAM8
NIH_Funded_PIs_2017_AutoRIF_ARCHS4_Predictions	Watkins Benjamin (Emory University)	15/200	7.42759e-06	3.7927e-05	50.7054	DUSP5;CD163;CD83;TNFAIP2;LSP1;NOD2;ADCY7;GPR132;SOCS1;CHST11;FCGRT;EMILIN2;CD48;NFKBIE;CARD11
NIH_Funded_PIs_2017_AutoRIF_ARCHS4_Predictions	Weaver Scott C (University Of Texas Med Br Galveston)	15/200	7.42759e-06	3.7927e-05	50.7054	IL1R2;TNFAIP2;NOD2;MEFV;TREM1;FGR;LRG1;ADGRE5;FCGRT;DPEP2;CD300LB;ITGAX;TRIM25;EMILIN2;ADAM8
NIH_Funded_PIs_2017_AutoRIF_ARCHS4_Predictions	Wei Wei (University Of Chicago)	15/200	7.42759e-06	3.7927e-05	50.7054	DUSP5;IL1RN;CD163;HEXB;TNFAIP2;PLAUR;FOSL2;GPR132;SOCS1;FCGRT;TRIM25;EMILIN2;SNX9;NFKBIE;ABCD1
NIH_Funded_PIs_2017_AutoRIF_ARCHS4_Predictions	Weichselbaum Ralph R (University Of Chicago)	15/200	7.42759e-06	3.7927e-05	50.7054	DUSP5;IL1RN;TNFAIP2;PLAUR;ADAR;NOD2;FOSL2;SOCS1;CHST11;FCGRT;ITGAX;TRIM25;EMILIN2;NFKBIE;ABCD1
NIH_Funded_PIs_2017_AutoRIF_ARCHS4_Predictions	Weiner Louis M (Georgetown University)	15/200	7.42759e-06	3.7927e-05	50.7054	DUSP5;IL1RN;VDR;TNFAIP2;PLAUR;NOD2;CXCL16;SOCS1;FCGRT;ITGAX;TRIM25;ADAM8;NFKBIE;ABCD1;S100A11
NIH_Funded_PIs_2017_AutoRIF_ARCHS4_Predictions	Weinhold Kent J (Duke University)	15/200	7.42759e-06	3.7927e-05	50.7054	DUSP5;IL1RN;CD163;TNFAIP2;PLAUR;NOD2;PTGS2;GPR132;SOCS1;FCGRT;ITGAX;TRIM25;EMILIN2;CD48;NFKBIE
NIH_Funded_PIs_2017_AutoRIF_ARCHS4_Predictions	Weinman Steven A (University Of Kansas Medical Center)	15/200	7.42759e-06	3.7927e-05	50.7054	DUSP5;IL1RN;TNFAIP2;PLAUR;NOD2;PTGS2;FOSL2;GPR132;SOCS1;FCGRT;ITGAX;TRIM25;EMILIN2;NFKBIE;ABCD1
NIH_Funded_PIs_2017_AutoRIF_ARCHS4_Predictions	Welsh David A (Lsu Health Sciences Center New Orleans)	15/200	7.42759e-06	3.7927e-05	50.7054	DUSP5;IL1RN;CD163;TNFAIP2;PLAUR;PTGS2;GPR132;ZNRF2;SOCS1;CHST11;FCGRT;TRIM25;EMILIN2;NFKBIE;ABCD1
NIH_Funded_PIs_2017_AutoRIF_ARCHS4_Predictions	West James D (Vanderbilt University)	15/200	7.42759e-06	3.7927e-05	50.7054	PLXND1;CD81;ACTN1;PDGFB;TNFAIP2;RHOC;FOSL2;EXT1;NDST1;FCGRT;TRIM25;PXDC1;SNX9;ATXN7L3;ABCD1
NIH_Funded_PIs_2017_AutoRIF_ARCHS4_Predictions	Wherry E John (University Of Pennsylvania)	15/200	7.42759e-06	3.7927e-05	50.7054	CD80;TNFAIP2;LSP1;NOD2;ADCY7;FGR;GPR132;SOCS1;ADGRE5;ITGAX;TRIM25;CD48;ADAM8;NFKBIE;CARD11
NIH_Funded_PIs_2017_AutoRIF_ARCHS4_Predictions	Whim Matthew (Lsu Health Sciences Center New Orleans)	15/200	7.42759e-06	3.7927e-05	50.7054	DUSP5;IL1RN;CD80;TNFAIP2;PLAUR;NOD2;PTGS2;ETV3;LILRA5;P2RX7;GPR132;SOCS1;TNIP3;TRIM25;NFKBIE
NIH_Funded_PIs_2017_AutoRIF_ARCHS4_Predictions	White Carl W (University Of Colorado Denver)	15/200	7.42759e-06	3.7927e-05	50.7054	STEAP3;PLXND1;ACTN1;HEXB;TNFAIP2;PLAUR;FOSL2;NDST1;CHST11;FCGRT;ITGAX;TRIM25;EMILIN2;SNX9;ABCD1
NIH_Funded_PIs_2017_AutoRIF_ARCHS4_Predictions	White Judith M (University Of Virginia)	15/200	7.42759e-06	3.7927e-05	50.7054	CD163;PLXND1;CD81;ACTN1;HEXB;PLAUR;TMEM51;PVR;FOSL2;NDST1;FCGRT;EMILIN2;PXDC1;SNX9;ABCD1
NIH_Funded_PIs_2017_AutoRIF_ARCHS4_Predictions	Williams Matthew A (University Of Utah)	15/200	7.42759e-06	3.7927e-05	50.7054	DUSP5;IL1RN;CD83;CD80;TNFAIP2;PLAUR;TNFAIP3;LSP1;NOD2;GPR132;SOCS1;TRIM25;EMILIN2;CD48;NFKBIE
NIH_Funded_PIs_2017_AutoRIF_ARCHS4_Predictions	Winter Peter (Duke University)	15/200	7.42759e-06	3.7927e-05	50.7054	CD163;TNFAIP2;PLAUR;NOD2;FOSL2;CXCL16;FGR;CHST11;FCGRT;ITGAX;TRIM25;EMILIN2;ADAM8;NFKBIE;ABCD1
NIH_Funded_PIs_2017_AutoRIF_ARCHS4_Predictions	Wohl David A (Univ Of North Carolina Chapel Hill)	15/200	7.42759e-06	3.7927e-05	50.7054	IL1RN;STEAP3;CD163;PLXND1;CD81;HEXB;TNFAIP2;PLAUR;CXCL16;FCGRT;SLCO2B1;TRIM25;EMILIN2;NFKBIE;ABCD1
NIH_Funded_PIs_2017_AutoRIF_ARCHS4_Predictions	Wolf Michael S (Northwestern University At Chicago)	15/200	7.42759e-06	3.7927e-05	50.7054	CD163;ARG1;NOD2;TREM1;FOSL2;FGR;BST1;FCGRT;CD300LB;ITGAX;EMILIN2;PRTN3;FBXL5;CD300LG;TNS1
NIH_Funded_PIs_2017_AutoRIF_ARCHS4_Predictions	Wolschendorf Frank (University Of Alabama At Birmingham)	15/200	7.42759e-06	3.7927e-05	50.7054	IL1RN;CD163;TNFAIP2;PLAUR;TNFAIP3;NOD2;ADCY7;GPR132;SOCS1;FCGRT;ITGAX;TRIM25;EMILIN2;CD48;NFKBIE
NIH_Funded_PIs_2017_AutoRIF_ARCHS4_Predictions	Wong Eric (Thomas Jefferson University)	15/200	7.42759e-06	3.7927e-05	50.7054	IL1RN;CD163;HEXB;TNFAIP2;PLAUR;NOD2;FOSL2;CXCL16;FCGRT;SLCO2B1;ITGAX;TRIM25;EMILIN2;NFKBIE;ABCD1
NIH_Funded_PIs_2017_AutoRIF_ARCHS4_Predictions	Wong Sunny (University Of Michigan)	15/200	7.42759e-06	3.7927e-05	50.7054	DUSP5;IL1RN;CD163;TNFAIP2;PLAUR;PTGS2;FOSL2;CXCL16;ZNRF2;FCGRT;TRIM25;EMILIN2;PXDC1;SNX9;ABCD1
NIH_Funded_PIs_2017_AutoRIF_ARCHS4_Predictions	Wood Gary S (University Of Wisconsin-Madison)	15/200	7.42759e-06	3.7927e-05	50.7054	DUSP5;IL1RN;TNFAIP2;PLAUR;ADAR;NOD2;ADCY7;SOCS1;CHST11;FCGRT;ITGAX;TRIM25;EMILIN2;NFKBIE;ABCD1
NIH_Funded_PIs_2017_AutoRIF_ARCHS4_Predictions	Worcester Elaine M (University Of Chicago)	15/200	7.42759e-06	3.7927e-05	50.7054	CERKL;STEAP3;SYK;VDR;HEXB;PLXDC2;LTC4S;HIF1A;VEGFA;CXCL16;RCAN1;CHST11;SLCO2B1;EMILIN2;S100A11
NIH_Funded_PIs_2017_AutoRIF_ARCHS4_Predictions	Wright Casey W (University Of Texas Med Br Galveston)	15/200	7.42759e-06	3.7927e-05	50.7054	DUSP5;IL1RN;TNFAIP2;PLAUR;NOD2;PTGS2;GPR132;SOCS1;CHST11;FCGRT;ITGAX;TRIM25;EMILIN2;ADAM8;NFKBIE
NIH_Funded_PIs_2017_AutoRIF_ARCHS4_Predictions	Wu Dan (Johns Hopkins University)	15/200	7.42759e-06	3.7927e-05	50.7054	DUSP5;IL1RN;PLXND1;HEXB;TNFAIP2;PLAUR;FOSL2;NDST1;FCGRT;TRIM25;EMILIN2;STOM;PXDC1;SNX9;ABCD1
NIH_Funded_PIs_2017_AutoRIF_ARCHS4_Predictions	Wu Hao (University Of Pennsylvania)	15/200	7.42759e-06	3.7927e-05	50.7054	IL1RN;CD163;TNFAIP2;PLAUR;NOD2;FOSL2;FGR;GPR132;CHST11;FCGRT;ITGAX;TRIM25;EMILIN2;ADAM8;NFKBIE
NIH_Funded_PIs_2017_AutoRIF_ARCHS4_Predictions	Wu Jiang (Ut Southwestern Medical Center)	15/200	7.42759e-06	3.7927e-05	50.7054	IL1RN;CD163;PLXND1;CD81;HEXB;TNFAIP2;PLAUR;FOSL2;FCGRT;TRIM25;EMILIN2;SNX9;NFKBIE;ATXN7L3;ABCD1
NIH_Funded_PIs_2017_AutoRIF_ARCHS4_Predictions	Wu Ping (University Of Texas Med Br Galveston)	15/200	7.42759e-06	3.7927e-05	50.7054	IL1RN;PLXND1;CD81;TNFAIP2;PLAUR;FOSL2;NDST1;FCGRT;TRIM25;EMILIN2;PXDC1;SNX9;NFKBIE;ATXN7L3;ABCD1
NIH_Funded_PIs_2017_AutoRIF_ARCHS4_Predictions	Wu Xue-Ru (New York University School Of Medicine)	15/200	7.42759e-06	3.7927e-05	50.7054	DUSP5;IL1RN;HEXB;TNFAIP2;PLAUR;ADAR;NOD2;PTGS2;FOSL2;CXCL16;SOCS1;TRIM25;EMILIN2;SNX9;S100A11
NIH_Funded_PIs_2017_AutoRIF_ARCHS4_Predictions	Wu Yi (University Of Connecticut Sch Of Med/Dnt)	15/200	7.42759e-06	3.7927e-05	50.7054	DUSP5;IL1RN;CD163;PLXND1;TNFAIP2;PLAUR;FOSL2;CHST11;FCGRT;TRIM25;EMILIN2;SNX9;NFKBIE;ATXN7L3;ABCD1
NIH_Funded_PIs_2017_AutoRIF_ARCHS4_Predictions	Xia Bing (Rbhs -Cancer Institute Of New Jersey)	15/200	7.42759e-06	3.7927e-05	50.7054	DUSP5;TNFAIP2;PLAUR;ADAR;NOD2;GPR132;ZNRF2;SOCS1;CHST11;FCGRT;ITGAX;TRIM25;EMILIN2;NFKBIE;ABCD1
NIH_Funded_PIs_2017_AutoRIF_ARCHS4_Predictions	Xu Huanbin (Tulane University Of Louisiana)	15/200	7.42759e-06	3.7927e-05	50.7054	IL1RN;CD163;TNFAIP2;PLAUR;TNFAIP3;LSP1;NOD2;FGR;GPR132;SOCS1;FCGRT;ITGAX;EMILIN2;CD48;NFKBIE
NIH_Funded_PIs_2017_AutoRIF_ARCHS4_Predictions	Xue Chaoyang (Rbhs-New Jersey Medical School)	15/200	7.42759e-06	3.7927e-05	50.7054	IL1RN;CD163;CD83;HEXB;MS4A7;TNFAIP2;PLAUR;DNTTIP2;P2RX7;GPR132;FCGRT;TNIP3;MRC1;ITGAX;EMILIN2
NIH_Funded_PIs_2017_AutoRIF_ARCHS4_Predictions	Yaffe Kristine (University Of California)	15/200	7.42759e-06	3.7927e-05	50.7054	CD163;TNFAIP2;PLAUR;NOD2;ADCY7;FOSL2;CXCL16;FGR;LRG1;CHST11;FCGRT;SLCO2B1;ITGAX;TRIM25;EMILIN2
NIH_Funded_PIs_2017_AutoRIF_ARCHS4_Predictions	Yaksh Tony L (University Of California San Diego)	15/200	7.42759e-06	3.7927e-05	50.7054	IL1RN;CD163;TNFAIP2;PLAUR;NOD2;PTGS2;FOSL2;CXCL16;CHST11;FCGRT;ITGAX;TRIM25;EMILIN2;NFKBIE;ABCD1
NIH_Funded_PIs_2017_AutoRIF_ARCHS4_Predictions	Yang Xiao-Feng (Temple Univ Of The Commonwealth)	15/200	7.42759e-06	3.7927e-05	50.7054	DUSP5;IL1RN;CD163;TNFAIP2;PLAUR;NOD2;FOSL2;SOCS1;CHST11;FCGRT;TRIM25;EMILIN2;NFKBIE;ATXN7L3;ABCD1
NIH_Funded_PIs_2017_AutoRIF_ARCHS4_Predictions	Yang Xiaolu (University Of Pennsylvania)	15/200	7.42759e-06	3.7927e-05	50.7054	TNFAIP2;PLAUR;ADAR;NOD2;ADCY7;FOSL2;FGR;GPR132;CHST11;ADGRE5;ITGAX;TRIM25;EMILIN2;ADAM8;NFKBIE
NIH_Funded_PIs_2017_AutoRIF_ARCHS4_Predictions	Yockey Laura (Yale University)	15/200	7.42759e-06	3.7927e-05	50.7054	IL1RN;CD163;MS4A7;TNFAIP2;PLAUR;NOD2;ADCY7;CXCL16;GPR132;SOCS1;FCGRT;SLCO2B1;ITGAX;EMILIN2;NFKBIE
NIH_Funded_PIs_2017_AutoRIF_ARCHS4_Predictions	Yokoyama Wayne M (Washington University)	15/200	7.42759e-06	3.7927e-05	50.7054	TNFAIP2;LSP1;NOD2;MEFV;ADCY7;LILRA5;FGR;GPR132;ADGRE5;DPEP2;ITGAX;TRIM25;EMILIN2;CD48;ADAM8
NIH_Funded_PIs_2017_AutoRIF_ARCHS4_Predictions	Young Pampee P (Vanderbilt University)	15/200	7.42759e-06	3.7927e-05	50.7054	STEAP3;CD163;PLXND1;ARG1;CD81;HEXB;PDGFB;PLAUR;NDST1;FCGRT;SLCO2B1;EMILIN2;STOM;PXDC1;SNX9
NIH_Funded_PIs_2017_AutoRIF_ARCHS4_Predictions	Yuan Peng (Washington University)	15/200	7.42759e-06	3.7927e-05	50.7054	STEAP3;CD163;PLXND1;CD81;ACTN1;HEXB;PLAUR;NDST1;FCGRT;TRIM25;EMILIN2;PXDC1;SNX9;ATXN7L3;ABCD1
NIH_Funded_PIs_2017_AutoRIF_ARCHS4_Predictions	Yusuf Nabiha (University Of Alabama At Birmingham)	15/200	7.42759e-06	3.7927e-05	50.7054	DUSP5;IL1RN;TNFAIP2;PLAUR;NOD2;PTGS2;FOSL2;GPR132;SOCS1;FCGRT;ITGAX;TRIM25;EMILIN2;NFKBIE;ABCD1
NIH_Funded_PIs_2017_AutoRIF_ARCHS4_Predictions	Zanetti Maurizio (University Of California San Diego)	15/200	7.42759e-06	3.7927e-05	50.7054	IL1RN;TNFAIP2;PLAUR;LSP1;NOD2;FGR;GPR132;SOCS1;ADGRE5;FCGRT;ITGAX;TRIM25;EMILIN2;ADAM8;NFKBIE
NIH_Funded_PIs_2017_AutoRIF_ARCHS4_Predictions	Zarnegar Reza (University Of Pittsburgh At Pittsburgh)	15/200	7.42759e-06	3.7927e-05	50.7054	DUSP5;TNFAIP2;PLAUR;TNFAIP3;LSP1;NOD2;FGR;GPR132;SOCS1;ADGRE5;DPEP2;ITGAX;TRIM25;CD48;ADAM8
NIH_Funded_PIs_2017_AutoRIF_ARCHS4_Predictions	Zhai Yuan (University Of California Los Angeles)	15/200	7.42759e-06	3.7927e-05	50.7054	DUSP5;IL1RN;CD163;CD80;TNFAIP2;PLAUR;NOD2;GPR132;SOCS1;FCGRT;ITGAX;TRIM25;EMILIN2;CD48;NFKBIE
NIH_Funded_PIs_2017_AutoRIF_ARCHS4_Predictions	Zhang Dong-Er (University Of California San Diego)	15/200	7.42759e-06	3.7927e-05	50.7054	DUSP5;IL1RN;TNFAIP2;PLAUR;ADAR;NOD2;UNC13D;LMNB1;GPR132;SOCS1;CHST11;TRIM25;EMILIN2;NFKBIE;ABCD1
NIH_Funded_PIs_2017_AutoRIF_ARCHS4_Predictions	Zhang Feng (University Of Pittsburgh At Pittsburgh)	15/200	7.42759e-06	3.7927e-05	50.7054	DUSP5;IL1RN;CD163;HEXB;TNFAIP2;PLAUR;FOSL2;SOCS1;FCGRT;TRIM25;EMILIN2;PXDC1;SNX9;NFKBIE;ABCD1
NIH_Funded_PIs_2017_AutoRIF_ARCHS4_Predictions	Zhang John H (Loma Linda University)	15/200	7.42759e-06	3.7927e-05	50.7054	CD163;PLXND1;CD81;TNFAIP2;PLAUR;NOD2;FOSL2;NDST1;FCGRT;ITGAX;TRIM25;EMILIN2;PXDC1;ATXN7L3;ABCD1
NIH_Funded_PIs_2017_AutoRIF_ARCHS4_Predictions	Zhang Weizhou (University Of Iowa)	15/200	7.42759e-06	3.7927e-05	50.7054	TNFAIP2;PLAUR;NOD2;PTGS2;FOSL2;FGR;GPR132;CHST11;ADGRE5;FCGRT;ITGAX;TRIM25;EMILIN2;ADAM8;NFKBIE
NIH_Funded_PIs_2017_AutoRIF_ARCHS4_Predictions	Zhang Yongli (Yale University)	15/200	7.42759e-06	3.7927e-05	50.7054	DUSP5;IL1RN;CD163;TNFAIP2;PLAUR;KCNAB2;NOD2;GPR132;SOCS1;FCGRT;ITGAX;TRIM25;EMILIN2;CD48;NFKBIE
NIH_Funded_PIs_2017_AutoRIF_ARCHS4_Predictions	Zhou Qun (University Of Maryland Baltimore)	15/200	7.42759e-06	3.7927e-05	50.7054	DUSP5;IL1RN;PLXND1;TNFAIP2;PLAUR;ADAR;FOSL2;SOCS1;FCGRT;TRIM25;EMILIN2;SNX9;NFKBIE;ATXN7L3;ABCD1
NIH_Funded_PIs_2017_AutoRIF_ARCHS4_Predictions	Zhu Yi (Ut Southwestern Medical Center)	15/200	7.42759e-06	3.7927e-05	50.7054	IL1RN;CD163;PLXND1;HEXB;TNFAIP2;PLAUR;FOSL2;NDST1;FCGRT;TRIM25;EMILIN2;PXDC1;SNX9;NFKBIE;ABCD1
NIH_Funded_PIs_2017_AutoRIF_ARCHS4_Predictions	Zimmerman Richard K (University Of Pittsburgh At Pittsburgh)	15/200	7.42759e-06	3.7927e-05	50.7054	CD163;MS4A7;TNFAIP2;PLAUR;NOD2;MEFV;TREM1;CXCL16;FGR;FCGRT;DPEP2;CD300LB;ITGAX;EMILIN2;ADAM8
NIH_Funded_PIs_2017_AutoRIF_ARCHS4_Predictions	Zlotnik Albert (University Of California-Irvine)	15/200	7.42759e-06	3.7927e-05	50.7054	IL1RN;CD163;CD83;TNFAIP2;PLAUR;NOD2;CXCL16;GPR132;SOCS1;FCGRT;TNIP3;ITGAX;TRIM25;EMILIN2;NFKBIE
Rummagene_signatures	PMC8519939-41525 2021 248 MOESM5 ESM.xlsx-MEL18 DN V1 UP-Ensemble Gene ID Up	14/139	4.57845e-07	3.79692e-05	86.5973	STEAP3;CD83;ITGA4;PLAUR;LPL;TMEM51;CXCL1;VEGFA;ADAM19;CHST11;ADGRE5;DDIT4;PMEPA1;SIK1
Rummagene_signatures	PMC8519939-41525 2021 248 MOESM5 ESM.xlsx-MEL18 DN V1 UP-Gene Name Up	14/139	4.57845e-07	3.79692e-05	86.5973	STEAP3;CD83;ITGA4;PLAUR;LPL;TMEM51;CXCL1;VEGFA;ADAM19;CHST11;ADGRE5;DDIT4;PMEPA1;SIK1
Rummagene_signatures	PMC4816531-pntd.0004570.s003.xls-LCD Vs C DOWN-Unnamed 3 Down	13/119	4.61467e-07	3.79692e-05	94.6094	DUSP5;CD83;SYK;DAPK1;CD80;CXCL16;ADAM19;TIAM1;NR4A3;RGS1;CCL2;SNX9;S100A11
Rummagene_transcription_factors	PMC5291205-srep41905-s3.xlsx-LPS Datasets gmx-Unnamed 2 IRF6	24/384	4.19223e-07	3.8327e-05	52.6631	IL1RN;ANXA2;SYK;IL1R2;DENND2B;PLAUR;TNFAIP3;CXCL1;NOD2;MEFV;PTGS2;HIF1A;FGR;NR4A1;CLEC4D;SOCS1;CCL8;CCL7;DDIT4;CCL4;GCNT2;EMILIN2;CCL2;CCL17
ChEA_2022	PPARG 20176806 ChIP-Seq MACROPHAGES Mouse	46/1083	3.28097e-07	3.84403e-05	36.6241	KRT80;PLXND1;CLEC10A;TNFAIP3;NOD2;LTC4S;AGPAT4;NDST1;DGUOK;CCND2;SOCS1;WNT11;CCL8;CHST11;RGS1;SLAMF9;MRC1;GCNT2;CD300LB;CCL2;SNX9;EMB;CCR2;TPRA1;ITGA4;VWF;DAPK1;ARG1;RHOH;NAV1;PLXDC2;GFRA2;LYVE1;ARHGAP24;FOSL2;EXT1;UCK2;VCAN;CLEC4D;RPS29;ATG16L1;TNIP3;BHLHE40;PECAM1;ASB2;MAP3K14
ChEA_2022	MECOM 23826213 ChIP-Seq KASUMI Mouse	58/1527	3.64116e-07	3.84403e-05	32.7893	LGALS3BP;SCARB1;TNFAIP2;TNFAIP3;GPR132;RGS1;ITGB7;ATXN7L1;PGLS;TNS1;RAB8B;ANXA2;SYK;CD93;ITGA4;DNTTIP2;RHOH;KCNAB2;ETV3;UNC13D;COPZ1;F5;TIAM1;CD200R1;VCAN;CLEC4D;DDIT4;PECAM1;PRTN3;UQCRC2;MCM6;TRIM11;PNKP;ADCY7;STIP1;SOCS1;WNT11;CHST11;SLAMF9;GCNT2;TSPAN3;MYH10;S100A10;VAT1;CENPW;F10;EIF2AK3;NAGA;PLXDC2;FOSL2;VEGFA;P2RX7;BST1;UCK2;PIKFYVE;ATG16L1;IMPDH1;TMCC2
GeneSigDB	18403781-Table2	1938-08-01	4.87753e-07	3.87493e-05	202.981	CCL12;RETNLA;CCL8;CCL7;ARG1;CCL4;CCL2;PVR
Gene_Perturbations_from_GEO_down	Irf4 KO mouse GSE51932 sample 2774	20/285	6.54373e-07	3.88315e-05	57.4541	IGHM;CD81;HEXB;EIF2AK3;LSP1;ARID1A;FH1;ADAM19;UBL3;RPS29;IRF4;B3GNT5;TRIM25;PXDC1;CD48;SMPDL3A;S100A11;HSPA1B;S100A10;HMGN1
MSigDB_Hallmark_2020	Interferon Gamma Response	16/200	1.5937e-06	3.90455e-05	61.6378	LGALS3BP;CIITA;VCAM1;TNFAIP2;TNFAIP3;ADAR;PTGS2;HIF1A;SOCS1;IFI27;CCL7;MTHFD2;IRF4;TRIM25;CCL2;ITGB7
Microbe_Perturbations_from_GEO_up	Influenza A mouse blood, 0 days post-infection GSE57384 microbe:298	19/314	1.07692e-05	3.91081e-05	39.2176	H2-EB1;RETNLA;ANXA2;GDA;IL1R2;H2-DMA;PLAUR;TNFAIP3;LSP1;PTGS2;H2-AA;UBL3;LRG1;CLEC4D;SIK1;S100A4;S100A11;CDR2;H2-AB1
Microbe_Perturbations_from_GEO_up	Influenza A mouse blood, 5 days post-infection GSE57384 microbe:303	21/372	1.07798e-05	3.91081e-05	36.5227	LGALS3BP;H2-EB1;ANXA2;IL1R2;H2-DMA;SLC2A1;PLAUR;LSP1;PTGS2;TREM1;F5;LMNB1;LRG1;CCND2;CLEC4D;RPS29;RGS1;S100A4;CKB;S100A11;S100A10
Rummagene_signatures	PMC8901817-13238 2021 860 MOESM4 ESM.xls-Exo Up hPMSC-Upstream Regulator Up	57/1502	4.79991e-07	3.91407e-05	32.0921	TOP2A;SCARB1;IL1RN;STEAP3;CCNT1;LSP1;ING1;TREM1;CDC73;CCND2;BLNK;ITGAX;HMGN1;ANXA2;SYK;DAPK1;IL1R2;PLAUR;ETV3;ARID1A;GFRA2;ADAM19;CCNA2;VCAN;IRF4;ALDH1A2;TLR3;URI1;PDGFB;LPL;MEFV;PTGS2;HIF1A;PAK1;STX6;CCL2;PLCG1;MAP2K5;F10;GDF15;VDR;PLK1;FN1;NFATC2;RRP1B;CHFR;FOSL2;VEGFA;EXT1;NR4A2;NR4A1;RCAN1;NR4A3;BHLHE40;CDK1;CDK2AP1;NFKBIE
Rummagene_signatures	PMC4419418-13104 2015 1136 MOESM3 ESM.xls-CommReg Up In dwarf-entites-Alias Up	40/889	4.84638e-07	3.91699e-05	37.5948	ZCCHC7;CIITA;CD81;CD80;PDGFB;LPL;ADAR;HIF1A;PAK1;COP1;CCL8;CXCR3;CCL4;CCL2;PLCG1;CCL17;CCR2;SEC13;NOP14;CD72;VCAM1;F10;VDR;PLK1;FN1;ATP11C;RANGAP1;TRERF1;FOSL2;VEGFA;ADAM19;CD2;P2RX7;NR4A1;LRG1;CDK1;SIK1;PRTN3;TLR3;SNRPA
Aging_Perturbations_from_GEO_up	Mouse lung 3 months vs 9 months GSE27964 aging:339	21/328	1.52307e-06	3.93228e-05	49.0133	VAT1;H2-EB1;CD72;ARG1;GDF15;H2-DMA;CXCL1;BST1;LRG1;CLEC4D;CCL8;CCL7;IRF4;CXCR3;H2-DMB1;BHLHE40;CCL4;EMILIN2;S100A4;PRTN3;CD300LD
Gene_Perturbations_from_GEO_up	Syncrip OE mouse GSE13130 sample 114	21/326	1.38125e-06	3.96987e-05	49.6999	C1QB;IL1RN;H2-EB1;CD83;CADM1;MGL2;GOT1;VDR;LYZ1;LPL;H2-AA;BST1;CLEC4D;RGS1;CDK1;TRIM25;S100A4;TSPAN3;CKB;SMPDL3A;H2-AB1
ChEA_2022	PU 27001747 Chip-Seq BMDM Mouse	59/1573	4.32174e-07	3.99221e-05	32.0086	LGALS3BP;STEAP3;CIITA;MS4A7;TNFAIP3;ITGAE;CDC73;RGS1;ATXN7L3;PLEKHG3;DUSP3;DST;ITGA4;ARG1;GPR35;IL1R2;ACTN1;PLAUR;NAV1;TANC2;F5;FGR;VCAN;DDIT4;CD48;PRTN3;MCM6;SMPDL3A;TRIM11;PTGS2;LTC4S;HIF1A;IGSF9;RHOBTB1;ARHGAP22;CHST11;CCL7;SLAMF9;CCL4;STX6;GCNT2;CCL2;CD300LD;CD300LG;VAT1;SMAGP;ABCA9;EXT1;NR4A2;UCK2;PIKFYVE;ATG16L1;IMPDH1;TNIP3;BHLHE40;CDK1;TMCC2;R3HDM1;MAP3K14
TG_GATES_2020	24hr N-nitrosomorpholine	143/5104	1.4442e-07	3.99682e-05	27.8426	WASHC4;SCARB1;IL1RN;STEAP3;CD83;PLXND1;CLEC10A;CEP120;TESK1;PVR;CXCL16;NDST1;CHCHD3;APMAP;SLCO2B1;CHORDC1;ATXN7L1;PDE8A;FADS1;DAPK1;IL1R2;ATP11C;UPB1;THOC6;MSH2;DDIT4;TIPRL;SIK3;SIK1;S100A4;ADAM8;SNRPA;ZCCHC7;URI1;LPL;RHOBTB1;COP1;RAB11FIP1;SOCS1;AFMID;STK38L;SNX9;MYH10;S100A11;CDR2;MAP2K5;S100A10;PRELID2;NOP14;CADM1;PLK1;SLC4A11;MACO1;ARHGAP24;FOSL2;EXT1;NR4A2;NR4A1;RCAN1;STAG2;SLC6A8;ATG16L1;CDK1;FBXL5;NOL12;TOP2A;LGALS3BP;IGHM;TNFAIP2;TNFAIP3;CXCL1;ADAR;PCSK7;LSP1;CDC73;LMNB1;RESF1;ADGRE5;MAN1A2;MRC1;ITGAX;PMEPA1;EMILIN2;ITGB7;LRRFIP2;RIOK1;ABCD1;CGNL1;CCR2;PLEKHG3;DUSP5;ANXA2;RFC2;PLAUR;RHOC;COMMD6;ETV3;ARID1A;F5;RPUSD4;CCNA2;VCAN;IMPACT;NME6;CD48;MICU2;MCM6;SMPDL3A;ANK;DCTN5;PNKP;VPS4A;HSD17B4;RNF6;PTGS2;AGPAT4;ZNRF2;CCL7;PSMB3;CCL4;POLR2E;TRIM47;STOM;USP24;CENPW;SF3A2;TIMMDC1;PNPLA8;GDF15;SMAGP;PLEKHA5;SAMD4B;RRP1B;P2RX7;MFSD14A;BOP1;PIKFYVE;LRG1;KANSL3;CDK2AP1;PKN2;R3HDM1;RNF141
Rummagene_signatures	PMC10022194-12957 2022 2836 MOESM1 ESM.xlsx-up-regulated-Table S1 Down-regulated And Up-Regulated Differentially Expressed Genes In Three Cohorts Up	53/1354	5.00104e-07	4.00653e-05	32.9062	LGALS3BP;STEAP3;GDA;HILPDA;MS4A7;TNFAIP2;CXCL1;TREM1;CXCL16;HTR7;CCND2;ITGAX;RPL35;EMILIN2;PGLS;TMSB10;ANXA2;PLAUR;RHOH;MCEMP1;UNC13D;THOC6;FGR;CCNA2;VCAN;IFI27;DPEP2;ADAM8;CARD11;C1QB;KRT80;RRAD;NOD2;LILRA5;ARHGAP22;PSMB3;CXCR3;SLAMF9;CD300LB;TRIM47;CCL17;PLTP;S100A11;S100A10;VAT1;CD163;CD72;CENPW;VCAM1;PLK1;GPR141;P2RX7;TNIP3
Rummagene_signatures	PMC4636226-pone.0141171.s004.xls-Genes Down mRNA-Unnamed 32 Down	22/333	5.05281e-07	4.01281e-05	55.0031	DUSP5;CD83;CCNT1;EIF2AK3;SLC2A1;RHOH;TNFAIP3;RNF6;ITGAE;HIF1A;ADAM19;NR4A2;NR4A1;SOCS1;MTHFD2;RGS1;DDIT4;BHLHE40;SIK1;S100A4;CDR2;RAB8B
Diabetes_Perturbations_GEO_2022	GSE131320 BacteroidesDorei 6Hr Hs Islet Dn	17/212	7.28589e-07	4.02181e-05	65.5611	CD83;VCAM1;CD80;TNFAIP2;TNFAIP3;CXCL1;PTGS2;FGR;SOCS1;CCL8;MTHFD2;TNIP3;CCL4;CCL2;FFAR2;CD48;ASB2
Rummagene_signatures	PMC10243819-jciinsight-8-165024-s082.xlsx-signature To Be Reversed-Up Genes Up	12/101	5.12893e-07	4.03815e-05	103.07	ARHGAP22;CCL8;CCL7;AXL;ALDH1A2;TNIP3;TNFAIP3;CCL2;ADAM8;NFKBIE;CGNL1;CXCL16
Ligand_Perturbations_from_GEO_up	transforming growth factor-beta human fibroblasts GDS4574 ligand:18	22/362	2.02881e-06	4.07323e-05	45.4194	VDR;ACTN1;FN1;SLC2A1;PLAUR;DNTTIP2;PTGS2;HIF1A;VEGFA;IRF2BPL;ADAM19;UCK2;UBL3;CHORDC1;BHLHE40;MIR22HG;STK38L;PMEPA1;CCL2;PXDC1;SNX9;TNS1
Drug_Perturbations_from_GEO_2014	imatinib homo sapiens gpl96 gds3047 chdir up	47/1137	5.24595e-07	4.07873e-05	34.486	TOP2A;SCARB1;DCTN5;LMNB1;ARHGAP22;DGUOK;STIP1;RAB11FIP1;CCND2;SOCS1;APMAP;CHORDC1;POLR2E;RAC3;STOM;CKB;TMSB10;PLTP;S100A11;FADS1;RAB8B;DUSP5;SF3A2;GOT1;DAPK1;GDF15;SMAGP;PLK1;FN1;DNTTIP2;RHOH;RRP1B;RHOC;RANGAP1;VEGFA;CCNA2;BOP1;DNAJC2;UCK2;TFCP2;MTHFD2;IMPDH1;ALDH1A2;DDIT4;BHLHE40;CDK2AP1;SNRPA
Rummagene_transcription_factors	PMC9041830-ppat.1010464.s009.xlsx-MAGeCK MLE output-STAT1-KO-Gene STAT1	25/414	4.55841e-07	4.09801e-05	50.5435	LGALS3BP;IL1RN;CD80;TMEM51;TNFAIP3;ADAR;NOD2;SOCS1;CCL8;RGS1;TRIM25;CCL2;FFAR2;DUSP5;CD163;GDF15;ABCA9;PLAUR;EXT1;LRG1;CLEC4D;IFI27;DDIT4;MAP3K14;TLR3
CellMarker_Augmented_2021	Macrophage:Lung	2024-06-18	7.13627e-07	4.17245e-05	368.992	CD163;IL1RN;CD83;CD80;ITGAX;CCL2
CellMarker_Augmented_2021	CD1C+ B Dendritic cell:Blood	1954-09-01	7.66592e-07	4.17245e-05	147.782	LAT2;NR4A2;BST1;IL1RN;VCAN;CD163;CLEC10A;NOD2;TREM1
Gene_Perturbations_from_GEO_up	Tnf siTNF mouse GSE31906 sample 1111	22/355	1.47201e-06	4.18152e-05	47.5265	C1QB;LGALS3BP;CCL12;VCAM1;CD93;GDA;IL1R2;MS4A7;TNFAIP2;PLAUR;MT2;CXCL16;NR4A1;LRG1;CLEC4D;CCL8;TNIP3;MRC1;STOM;CD48;CCL17;RAB8B
Reactome_2022	Innate Immune System R-HSA-168249	46/1035	8.92124e-08	4.22867e-05	41.8592	C1QB;CD81;CLEC10A;HEXB;TNFAIP3;CXCL1;NOD2;MEFV;TREM1;SOCS1;ADGRE5;PSMB3;CD300LB;ITGAX;POLR2E;TRIM25;STOM;PLCG1;CCL17;S100A11;CCR2;VAT1;DUSP3;ANXA2;SYK;CD93;PLAUR;NFATC2;MCEMP1;KCNAB2;UNC13D;FGR;P2RX7;BST1;RCAN1;PIKFYVE;LRG1;CLEC4D;PECAM1;PKN2;ADAM8;PRTN3;MAP3K14;TLR3;HSPA1B;CARD11
GO_Biological_Process_2013	response to external stimulus (GO:0009605)	24/352	8.47247e-08	4.23624e-05	64.2013	CX3CR1;SCARB1;IL1RN;SYK;VWF;VDR;PDGFB;FN1;PLAUR;CXCL1;NOD2;MEFV;LYVE1;CXCL16;NR4A2;CCL8;CCL7;CCL4;BLNK;CCL2;CCL17;TLR3;FADS1;CCR2
DSigDB	celastrol MCF7 UP	19/229	9.4761e-08	4.24442e-05	78.2294	DUSP5;GDF15;EIF2AK3;ING1;ADCY7;VEGFA;NR4A2;STIP1;RCAN1;NR4A1;CHST11;CHORDC1;DDIT4;BHLHE40;MIR22HG;PMEPA1;SIK1;MAP3K14;HSPA1B
DSigDB	simvastatin CTD 00007319	22/304	1.05246e-07	4.24442e-05	67.3243	CX3CR1;SCARB1;CIITA;CD83;VCAM1;PLK1;PDGFB;RHOC;PTGS2;HIF1A;VEGFA;CCNA2;NR4A3;AXL;IRF4;CCL4;CDK1;RAC3;CCL2;MYH10;MAP3K14;CCR2
Disease_Perturbations_from_GEO_down	autism spectrum disorder DOID-0060041 human GSE25507 sample 1022	22/334	5.31572e-07	4.25435e-05	54.6322	ANXA2;CD93;HEXB;TNFAIP2;PLAUR;MCEMP1;ADAR;LSP1;TREM1;LAT2;FGR;VCAN;RAB11FIP1;LRG1;IGKC;PSMB3;FCGRT;PECAM1;S100A4;S100A11;HSPA1B;CCR2
Disease_Perturbations_from_GEO_down	Squamous cell carcinoma of lung C0149782 human GSE3268 sample 441	22/335	5.59114e-07	4.25435e-05	54.2644	C1QB;CX3CR1;CD83;CADM1;CD93;VWF;RRAD;LPL;PTGS2;LYVE1;TREM1;NR4A2;FGR;TPPP3;RAB11FIP1;MRC1;DPEP2;PECAM1;MIR22HG;CCL2;SIK1;S100A4
Gene_Perturbations_from_GEO_up	Cdh1 KO mouse GSE48131 sample 2982	23/384	1.52015e-06	4.25565e-05	45.7839	LGALS3BP;DUSP5;H2-EB1;CCL12;CD72;CADM1;ARG1;GDF15;IL1R2;TNFAIP2;PLAUR;TNFAIP3;CXCL1;H2-AA;CXCL16;LRG1;CLEC4D;CCL7;RGS1;BHLHE40;PRTN3;CD300LD;IFITM6
Gene_Perturbations_from_GEO_up	Socs3 KO mouse GSE411 sample 2456	20/301	1.53294e-06	4.25565e-05	50.9015	LGALS3BP;IL1RN;CCL12;ANXA2;ARG1;SLC2A1;MT2;HIF1A;VCAN;SOCS1;CCL8;CCL7;MRC1;LTB4R1;CCL4;CCL2;TMSB10;SMPDL3A;IFITM6;S100A10
Rummagene_signatures	PMC4791758-13046 2016 317 MOESM2 ESM.xlsx-GSE16515 up-Symbol Up	53/1358	5.47525e-07	4.27397e-05	32.5934	TOP2A;LGALS3BP;IL1RN;GDA;HILPDA;SLC2A1;TNFAIP2;TNFAIP3;TREM1;CXCL16;LMNB1;RESF1;RGS1;DPYSL3;PMEPA1;EMB;TMSB10;DUSP5;ANXA2;GPR35;IL1R2;ACTN1;PLAUR;MCEMP1;NAV1;RHOC;F5;CCNA2;VCAN;IFI27;B3GNT5;S100A4;ADAM8;CARD11;PTGS2;ADCY7;IGSF9;PAK1;CHST11;GCNT2;TRIM47;S100A11;S100A10;CENPW;SMAGP;VDR;FN1;SLC4A11;FOSL2;VEGFA;SLC6A8;BHLHE40;CDK1
Gene_Perturbations_from_GEO_up	Fgfr1 drugactivation mouse GSE32316 sample 1928	19/275	1.57373e-06	4.31981e-05	52.8969	CD209D;CLEC4B1;H2-EB1;MGL2;GDF15;CLEC10A;FCRLS;MS4A7;ABCA9;H2-AA;MRC1;BHLHE40;FFAR2;CD48;EMB;EAR2;ASB2;CCR2;H2-AB1
BioPlanet_2019	T cell receptor regulation of apoptosis	32/603	2.10714e-07	4.34072e-05	46.884	TOP2A;IL1RN;CD83;TNFAIP3;PCSK7;LSP1;CCND2;CHST11;FCGRT;CCL4;STOM;SEC61B;S100A10;CCR2;HMGN1;DUSP5;SIVA1;RFC2;RHOH;RHOC;NR4A2;CCNA2;CD2;NR4A1;TFCP2;NME6;RPS29;IRF4;S100A4;NFKBIE;MAP3K14;TLR3
Orphanet_Augmented_2021	Autosomal dominant vitreoretinochoroidopathy ORPHA:3086	12/101	5.12893e-07	4.35493e-05	103.07	FGR;LAT2;P2RX7;CLEC4D;MS4A7;CD300LB;ITGAX;MCEMP1;FFAR2;MEFV;TREM1;LILRA5
Orphanet_Augmented_2021	Autosomal recessive bestrophinopathy ORPHA:139455	12/101	5.12893e-07	4.35493e-05	103.07	FGR;LAT2;P2RX7;CLEC4D;MS4A7;CD300LB;ITGAX;MCEMP1;FFAR2;MEFV;TREM1;LILRA5
Orphanet_Augmented_2021	Autosomal recessive primary immunodeficiency with defective spontaneous natural killer cell cytotoxicity ORPHA:437552	12/101	5.12893e-07	4.35493e-05	103.07	FGR;C1QB;CX3CR1;CD163;CD93;CLEC10A;MS4A7;CCL4;DPEP2;CD300LB;ITGAX;PECAM1
Orphanet_Augmented_2021	Autosomal recessive severe congenital neutropenia due to CXCR2 deficiency ORPHA:420699	12/101	5.12893e-07	4.35493e-05	103.07	FGR;CX3CR1;CLEC4D;DPEP2;CD300LB;ITGAX;MCEMP1;FFAR2;MEFV;TREM1;CCR2;LILRA5
Orphanet_Augmented_2021	Best vitelliform macular dystrophy ORPHA:1243	12/101	5.12893e-07	4.35493e-05	103.07	FGR;LAT2;P2RX7;CLEC4D;MS4A7;CD300LB;ITGAX;MCEMP1;FFAR2;MEFV;TREM1;LILRA5
Orphanet_Augmented_2021	Charcot-Marie-Tooth disease type 1C ORPHA:101083	12/101	5.12893e-07	4.35493e-05	103.07	FGR;IL1RN;GPR132;ADGRE5;IL1R2;CCL4;CD300LB;ADAM8;CD48;NOD2;TREM1;CXCL16
Orphanet_Augmented_2021	Congenital myopathy, Paradas type ORPHA:199329	12/101	5.12893e-07	4.35493e-05	103.07	BST1;CLEC4D;CD93;VWF;FCGRT;CLEC10A;CD300LB;TNFAIP2;ITGAX;PECAM1;TREM1;LYVE1
Orphanet_Augmented_2021	Diaphragmatic hernia-short bowel-asplenia syndrome ORPHA:527468	12/101	5.12893e-07	4.35493e-05	103.07	BST1;CLEC4D;CD93;CLEC10A;CD300LB;TNFAIP2;ITGAX;PLAUR;EMILIN2;MCEMP1;TREM1;LILRA5
Orphanet_Augmented_2021	Distal myopathy with anterior tibial onset ORPHA:178400	12/101	5.12893e-07	4.35493e-05	103.07	BST1;CLEC4D;CD93;VWF;FCGRT;CLEC10A;CD300LB;TNFAIP2;ITGAX;PECAM1;TREM1;LYVE1
Orphanet_Augmented_2021	Dysferlin-related limb-girdle muscular dystrophy R2 ORPHA:268	12/101	5.12893e-07	4.35493e-05	103.07	BST1;CLEC4D;CD93;VWF;FCGRT;CLEC10A;CD300LB;TNFAIP2;ITGAX;PECAM1;TREM1;LYVE1
Orphanet_Augmented_2021	Familial Mediterranean fever ORPHA:342	12/101	5.12893e-07	4.35493e-05	103.07	FGR;LAT2;GPR141;CLEC4D;DPEP2;CD300LB;ITGAX;MCEMP1;FFAR2;MEFV;TREM1;LILRA5
Orphanet_Augmented_2021	Familial aortic dissection ORPHA:229	12/101	5.12893e-07	4.35493e-05	103.07	C1QB;CD163;CIITA;CD93;VWF;IGKC;MS4A7;MRC1;ABCA9;PECAM1;PCSK7;LYVE1
Orphanet_Augmented_2021	Fructose-1,6-bisphosphatase deficiency ORPHA:348	12/101	5.12893e-07	4.35493e-05	103.07	FGR;C1QB;IL1RN;LRG1;SYK;CLEC10A;MS4A7;CD300LB;BLNK;NOD2;CXCL16;CCR2
Orphanet_Augmented_2021	Hemochromatosis type 4 ORPHA:139491	12/101	5.12893e-07	4.35493e-05	103.07	C1QB;CD2;CD163;CD93;VWF;FCGRT;CLEC10A;MRC1;PECAM1;FBXL5;LYVE1;F5
Orphanet_Augmented_2021	MRCS syndrome ORPHA:263347	12/101	5.12893e-07	4.35493e-05	103.07	FGR;LAT2;P2RX7;CLEC4D;MS4A7;CD300LB;ITGAX;MCEMP1;FFAR2;MEFV;TREM1;LILRA5
Orphanet_Augmented_2021	Miyoshi myopathy ORPHA:45448	12/101	5.12893e-07	4.35493e-05	103.07	BST1;CLEC4D;CD93;VWF;FCGRT;CLEC10A;CD300LB;TNFAIP2;ITGAX;PECAM1;TREM1;LYVE1
Orphanet_Augmented_2021	NLRP12-associated hereditary periodic fever syndrome ORPHA:247868	12/101	5.12893e-07	4.35493e-05	103.07	FGR;LAT2;GPR141;CLEC4D;DPEP2;CD300LB;ITGAX;MCEMP1;FFAR2;MEFV;TREM1;LILRA5
Orphanet_Augmented_2021	NON RARE IN EUROPE: Patent arterial duct ORPHA:706	12/101	5.12893e-07	4.35493e-05	103.07	C1QB;CD163;CIITA;CD93;VWF;IGKC;MS4A7;MRC1;ABCA9;PECAM1;PCSK7;LYVE1
Orphanet_Augmented_2021	Neonatal alloimmune neutropenia ORPHA:464370	12/101	5.12893e-07	4.35493e-05	103.07	FGR;CX3CR1;CLEC4D;DPEP2;CD300LB;ITGAX;MCEMP1;FFAR2;MEFV;TREM1;CCR2;LILRA5
Orphanet_Augmented_2021	Sweet syndrome ORPHA:3243	12/101	5.12893e-07	4.35493e-05	103.07	FGR;LAT2;GPR141;CLEC4D;DPEP2;CD300LB;ITGAX;MCEMP1;FFAR2;MEFV;TREM1;LILRA5
Orphanet_Augmented_2021	Thrombomodulin-related bleeding disorder ORPHA:436169	12/101	5.12893e-07	4.35493e-05	103.07	BST1;IL1RN;CD93;VWF;FCGRT;CLEC10A;TNFAIP2;PLAUR;CXCL1;PTGS2;TREM1;FOSL2
Orphanet_Augmented_2021	Tuberculosis ORPHA:3389	12/101	5.12893e-07	4.35493e-05	103.07	FGR;LAT2;CLEC4D;MS4A7;DPEP2;CD300LB;ITGAX;MCEMP1;FFAR2;MEFV;TREM1;LILRA5
Elsevier_Pathway_Collection	Natural Killer Cell Activation through Integrins and non-ITAM-Containing Receptors	1946-09-01	1.81715e-07	4.36117e-05	198.19	CD2;PAK1;VCAM1;ITGA4;SYK;FN1;NFATC2;CD48;PVR
Ligand_Perturbations_from_GEO_up	17beta-estradiol mouse bone marrow-derived CD44+ stromal cells (StroCs) GDS3816 ligand:29	25/453	2.34028e-06	4.36296e-05	40.7084	IL1RN;CD83;HILPDA;TNFAIP2;TNFAIP3;CXCL1;MEFV;PTGS2;PVR;CXCL16;CCL7;CCL4;BLNK;CCL2;VCAM1;F10;GDF15;PLAUR;MCEMP1;NR4A1;ALDH1A2;DDIT4;BHLHE40;NFKBIE;HSPA1B
GTEx_Tissue_Expression_Up	GTEX-X8HC-0006-SM-46MV6 blood female 50-59 years	41/940	7.70914e-07	4.49023e-05	35.2389	CX3CR1;CLEC10A;HILPDA;LSP1;MEFV;TREM1;LILRA5;SLAMF9;CCL4;CD300LB;ITGAX;EMILIN2;FFAR2;ITGB7;EMB;CD72;SYK;ARG1;GPR35;IL1R2;PLAUR;RHOH;MCEMP1;UPB1;UNC13D;F5;LAT2;GPR141;FGR;CD2;BST1;VCAN;LRG1;CLEC4D;DDIT4;TMCC2;CD48;ADAM8;PRTN3;MCM5;CARD11
GTEx_Tissue_Expression_Up	GTEX-V1D1-0006-SM-3NMCE blood male 50-59 years	63/1757	7.85058e-07	4.49023e-05	29.3751	IL1RN;TNFAIP2;ADAR;LSP1;TREM1;LMNB1;GPR132;MAEA;APMAP;FCGRT;ITGAX;TRIM25;EMILIN2;FFAR2;ITGB7;EMB;PGLS;TMSB10;TBC1D10B;CCR2;RAB8B;SYK;GPR35;IL1R2;PLAUR;RHOH;MCEMP1;UNC13D;F5;LAT2;ADAM19;FGR;VCAN;CLEC4D;DPEP2;CD48;S100A4;ADAM8;PRTN3;CX3CR1;CERKL;NOD2;MEFV;LILRA5;PAK1;RAB11FIP1;CHST11;PSMB3;CXCR3;CD300LB;S100A11;MRPL28;NAGA;CHFR;GPR141;CD2;BST1;STAG2;LRG1;IMPDH1;FBXL5;NOL12;NFKBIE
HDSigDB_Mouse_2021	Genes Up-Regulated In Expression In 10 Wk Frataxin KO Friedreich Ataxia Mice GSE31208	63/1793	1.55699e-06	4.4982e-05	27.3078	TOP2A;WASHC4;IGHM;GDA;HEXB;MS4A7;CXCL16;RESF1;MAEA;APMAP;RGS1;DPYSL3;MRC1;MIR22HG;PMEPA1;RIOK1;TNS1;CCR2;RAB8B;DUSP3;ANXA2;DST;VWF;ACTN1;DNTTIP2;RHOC;TANC2;ADAM19;DNAJC2;VCAN;MRAS;CLEC4D;MTHFD2;B3GNT5;ALDH1A2;SIK3;S100A4;EXOC1;URI1;CCL12;RRAD;PTGS2;HIF1A;ADCY7;ZNRF2;CCL8;CCL7;TRIM47;CCL2;MYH10;S100A11;VAT1;NOP14;VCAM1;GDF15;FN1;VEGFA;BOP1;NR4A1;RCAN1;UCK2;SLC6A8;NR4A3
GTEx_Tissue_Expression_Up	GTEX-OOBK-0005-SM-2YUMG blood male 40-49 years	57/1527	8.15213e-07	4.51874e-05	30.356	IL1RN;ADAR;LSP1;TREM1;LMNB1;GPR132;APMAP;FCGRT;ITGAX;TRIM25;EMILIN2;FFAR2;ITGB7;EMB;PGLS;ATXN7L3;TMSB10;ABCD1;TBC1D10B;CCR2;SYK;ARG1;GPR35;RFC2;IL1R2;RHOH;MCEMP1;UPB1;UNC13D;F5;LAT2;ADAM19;FGR;CLEC4D;NME6;DPEP2;CD48;S100A4;ADAM8;CX3CR1;TSG101;MEFV;LILRA5;PAK1;PSMB3;CD300LB;S100A11;MRPL28;NAGA;TBCB;GPR141;CD2;BST1;LRG1;IMPDH1;FBXL5;NOL12
GTEx_Tissue_Expression_Up	GTEX-U4B1-0006-SM-3DB8E blood male 40-49 years	70/2037	8.21026e-07	4.51874e-05	28.2118	IL1RN;CLEC10A;MS4A7;ADAR;LSP1;TREM1;LMNB1;GPR132;MAEA;APMAP;FCGRT;ITGAX;TRIM25;EMILIN2;FFAR2;EMB;PGLS;ATXN7L3;TBC1D10B;CCR2;RAB8B;SYK;CD93;ITGA4;ARG1;GPR35;IL1R2;RHOH;MCEMP1;KCNAB2;UPB1;UNC13D;F5;LAT2;ADAM19;FGR;CD200R1;VCAN;CLEC4D;NME6;DPEP2;CD48;S100A4;ADAM8;CARD11;CX3CR1;CERKL;TSG101;NOD2;MEFV;ADCY7;LILRA5;PAK1;SOCS1;PSMB3;CD300LB;STOM;S100A11;NAGA;CHFR;FAM217B;GPR141;CD2;BST1;STAG2;LRG1;IMPDH1;FBXL5;NFKBIE;RNF141
SysMyo_Muscle_Gene_Sets	MGS1401 Murine muscle 4d post treatment TLR4 agonist GLA SE v control PBS treated GSE43373 up	18/253	1.95592e-06	4.54631e-05	53.6134	VAT1;C1QB;IGHM;H2-EB1;CLEC10A;HEXB;MS4A7;CLEC4D;CCL8;CCL7;H2-DMB1;ADGRE4;CD300LB;CD48;NFKBIE;PLTP;S100A10;RAB8B
Orphanet_Augmented_2021	Intermittent hydrarthrosis ORPHA:329967	12/102	5.71408e-07	4.57453e-05	101.16	BST1;CLEC4D;ADGRE5;CLEC10A;CD300LB;TNFAIP2;ITGAX;MCEMP1;FFAR2;MEFV;TREM1;LILRA5
Orphanet_Augmented_2021	Metaphyseal anadysplasia ORPHA:1040	12/102	5.71408e-07	4.57453e-05	101.16	IL1RN;VDR;IL1R2;TNFAIP2;PLAUR;ADAM8;CXCL1;NOD2;PTGS2;TREM1;S100A11;CXCL16
Ligand_Perturbations_from_GEO_up	Interleukin-1 beta mouse embryonic fibroblasts GDS2641 ligand:57	16/208	2.66315e-06	4.58109e-05	56.7742	DUSP5;IL1RN;VCAM1;FN1;TNFAIP3;MT2;CXCL1;PTGS2;HIF1A;FOSL2;NR4A1;CCL7;CHORDC1;BHLHE40;CCL2;HSPA1B
Ligand_Perturbations_from_GEO_up	Progesterone mouse Uterus tissue after 14 days after ovariectomy (6hrs after injection) GDS186 ligand:55	19/286	2.80833e-06	4.58109e-05	48.4919	RTN1;SLC2A1;TBCB;MT2;RRP1B;HIF1A;VEGFA;BOP1;STIP1;NR4A1;WNT11;MTHFD2;ALDH1A2;CHORDC1;GCNT2;CDK2AP1;CDR2;HSPA1B;ANK
Rummagene_signatures	PMC7924267-media-18.xlsx-up M3-feature Up	25/420	5.94716e-07	4.603e-05	48.8539	NOD2;MEFV;LILRA5;LMNB1;ADGRE5;CD300LB;FFAR2;EMB;ITGA4;ARG1;IL1R2;TRERF1;ARHGAP24;F5;EXT1;LAT2;ADAM19;FGR;BST1;VCAN;CLEC4D;ALDH1A2;CD48;FBXL5;HSPA1B
Gene_Perturbations_from_GEO_up	RARA Activation - AM580 (RARA Agonist) human GSE5679 sample 2385	20/303	1.6976e-06	4.60805e-05	50.1514	CD83;HEXB;FN1;TNFAIP2;PLAUR;LPL;MCEMP1;ITGAE;CXCL16;FGR;ALDH1A2;CCL4;CD300LB;RPL35;CCL2;CD48;SEC61B;CKB;CCL17;PLTP
Gene_Perturbations_from_GEO_down	Ncoa2 KO mouse GSE55002 sample 199	24/398	7.96516e-07	4.61411e-05	48.4409	C1QB;IGHM;SCARB1;H2-EB1;CD72;VCAM1;GDF15;LYZ1;CXCL1;LSP1;ADCY7;H2-AA;MS4A8A;CCL8;RGS1;H2-DMB1;DDIT4;BHLHE40;CDK1;CD48;EAR2;PLTP;RAB8B;H2-AB1
Rummagene_transcription_factors	PMC6520398-41467 2019 10148 MOESM11 ESM.xls-FigS1a-TP53 TP53	60/1621	5.29488e-07	4.61748e-05	31.1492	TOP2A;IL1RN;CIITA;CCNT1;TESK1;TNFAIP3;PCSK7;LSP1;ING1;CDC73;LMNB1;CCND2;BLNK;FFAR2;RIOK1;ARHGEF10;SYK;DST;DAPK1;IL1R2;RHOH;ARID1A;FGR;CCNA2;TIAM1;MSH2;IRF4;SIK3;SIK1;TLR3;CARD11;PDGFB;PTGS2;HIF1A;PAK1;SOCS1;CCL4;GCNT2;STK38L;PLCG1;MYH10;MAP2K5;VDR;PLK1;FN1;EIF2AK3;PLEKHA5;VEGFA;EXT1;GPR141;P2RX7;BCL9;PIKFYVE;SLC6A8;NR4A3;AXL;CDK1;PKN2;MAP3K14;HSPA1B
Rummagene_transcription_factors	PMC8497824-Table 4.xlsx-Stage 4 EOMES Vs Ctrl-Unnamed 1 EOMES	81/2461	5.3761e-07	4.61748e-05	28.1371	TOP2A;WASHC4;SCARB1;CIITA;PLXND1;CD81;HILPDA;CEP120;TESK1;SLC2A1;LMNB1;RESF1;NDST1;RGS1;ITGAX;RPL35;EMB;TMSB10;FADS1;CCR2;RAB8B;HMGN1;PLEKHG3;DUSP5;DUSP3;SYK;CD93;ACTN1;PLAUR;ATP11C;RHOC;ADAM19;FGR;CCNA2;TIAM1;CD200R1;VCAN;IFI27;MTHFD2;DDIT4;PECAM1;CD48;ADAM8;MCM5;MCM6;SNRPA;CX3CR1;ZCCHC7;RRAD;NOD2;PAK1;ZNRF2;RAB11FIP1;WNT11;CHST11;CXCR3;AFMID;STOM;SNX9;TSPAN3;CDR2;VAT1;CENPW;SIVA1;CADM1;GDF15;SMAGP;VDR;PLK1;FN1;NFATC2;NAGA;PLXDC2;FOSL2;NR4A2;CD2;P2RX7;IMPDH1;CDK1;NFKBIE;ASB2
Rummagene_transcription_factors	PMC9399107-41467 2022 32627 MOESM6 ESM.xlsx-NK NKT And ??T Subsets-Gene Name ??T ZNF683 ZNF683	27/476	5.39305e-07	4.61748e-05	46.8646	TNFAIP3;LSP1;ITGAE;LMNB1;RESF1;SOCS1;CHST11;RGS1;CXCR3;CCL4;STOM;EMB;S100A10;HMGN1;DUSP5;VCAM1;RHOH;FOSL2;NR4A2;CD2;NR4A1;NR4A3;IRF4;TNIP3;DDIT4;BHLHE40;HSPA1B
Enrichr_Users_Contributed_Lists_2020	Upregulated gene in Asthma	1974-10-01	1.39124e-06	4.62769e-05	110.758	VCAN;CCL12;CD163;CLEC4D;CCL7;F10;ARG1;GDF15;CXCL1;HSPA1B
COVID-19_Related_Gene_Sets_2021	SARS Perturbation 441 Up Genes from GEN3VA Mouse Lung; Accession: GSE68820 Platform: GPL7202 Entry 2	24/412	1.46639e-06	4.65054e-05	44.6313	TOP2A;C1QB;LGALS3BP;IL1RN;CD72;CENPW;IL1R2;PLK1;MS4A7;MEFV;LMNB1;GPR141;CCNA2;MTHFD2;RGS1;CXCR3;TNIP3;SLAMF9;CCL4;CDK1;CCL2;CD48;MCM5;CCR2
GTEx_Tissue_Expression_Up	GTEX-S4UY-0006-SM-3K2A7 blood female 40-49 years	69/2000	8.68461e-07	4.6913e-05	28.1809	IGHM;CIITA;CLEC10A;MS4A7;TNFAIP3;ADAR;LSP1;ING1;TREM1;CXCL16;LMNB1;GPR132;MAEA;MRC1;ITGAX;TRIM25;EMILIN2;FFAR2;ITGB7;EMB;CCR2;RAB8B;SYK;ITGA4;ARG1;IL1R2;PLAUR;RHOH;MCEMP1;UNC13D;F5;LAT2;ADAM19;FGR;CD200R1;CLEC4D;IRF4;B3GNT5;DDIT4;DPEP2;CD48;ADAM8;PRTN3;MCM5;CARD11;CX3CR1;CERKL;ZCCHC7;NOD2;MEFV;PTGS2;HIF1A;ADCY7;LILRA5;CHST11;CXCR3;CCL4;CD300LB;CD163;NFATC2;NAGA;CHFR;GPR141;CD2;BST1;STAG2;LRG1;IMPDH1;FBXL5
Rummagene_transcription_factors	PMC8144624-41598 2021 90212 MOESM2 ESM.xlsx-3 Hrs Ps LPS-merged Gene ID IRF6	17/208	5.57589e-07	4.69943e-05	68.215	C1QB;CX3CR1;ITGA4;DAPK1;IL1R2;FN1;ADCY7;P2RX7;GPR132;PAK1;TPPP3;HTR7;MRAS;RGS1;CCL4;PLCG1;CARD11
LINCS_L1000_Chem_Pert_Consensus_Sigs	EMF-sumo1-11 Up	20/245	5.6851e-08	4.71313e-05	79.4426	C1QB;DUSP5;STEAP3;CD163;CADM1;GDF15;SMAGP;SLC2A1;PLAUR;ADCY7;FOSL2;NR4A2;NR4A1;RCAN1;AXL;CHORDC1;DDIT4;SIK1;MCM5;S100A10
LINCS_L1000_Chem_Pert_Consensus_Sigs	Etilefrine Up	20/246	6.08145e-08	4.71313e-05	78.7676	C1QB;LGALS3BP;CD163;CADM1;CENPX;CD93;ITGA4;DAPK1;VDR;TMEM51;REX1BD;CHFR;NR4A2;CD2;TIAM1;NR4A1;SOCS1;IFI27;RGS1;MCM5
LINCS_L1000_Chem_Pert_Consensus_Sigs	Spiroxatrine Down	20/246	6.08145e-08	4.71313e-05	78.7676	IL1RN;RTN1;CADM1;GDF15;HILPDA;FN1;SLC2A1;RNF7;PTGS2;FOSL2;TIAM1;RCAN1;PAK1;SLC6A8;CCND2;NR4A3;DDIT4;BLNK;S100A10;CCR2
LINCS_L1000_Chem_Pert_Consensus_Sigs	Tamibarotene Up	20/247	6.5031e-08	4.71313e-05	78.1001	LGALS3BP;CX3CR1;VCAM1;CD93;VWF;ITGA4;GDF15;TNFAIP2;TNFAIP3;CXCL1;ADAR;ARID1A;LMNB1;RESF1;PAK1;VCAN;DPYSL3;DDIT4;CCL2;MCM6
LINCS_L1000_Chem_Pert_Consensus_Sigs	VU-0410183-2 Up	20/247	6.5031e-08	4.71313e-05	78.1001	DUSP5;SCARB1;DUSP3;CADM1;GDF15;HILPDA;SLC2A1;TNFAIP3;PTGS2;FOSL2;VEGFA;RCAN1;SLC6A8;MTHFD2;RGS1;DDIT4;BHLHE40;PMEPA1;SIK1;CKB
LINCS_L1000_Chem_Pert_Consensus_Sigs	VU-0418947-2 Up	20/247	6.5031e-08	4.71313e-05	78.1001	DUSP5;DUSP3;GDF15;HILPDA;EIF2AK3;SLC2A1;PLAUR;TNFAIP3;PTGS2;FOSL2;VEGFA;NR4A1;SLC6A8;MTHFD2;DDIT4;BHLHE40;STK38L;PMEPA1;SIK1;CKB
LINCS_L1000_Chem_Pert_Consensus_Sigs	CGS-20625 Up	20/248	6.95153e-08	4.71313e-05	77.4403	TOP2A;C1QB;STEAP3;CD163;CADM1;CENPX;PLK1;HILPDA;PLEKHA5;SLC2A1;LMNB1;CCNA2;TPPP3;SLC6A8;MSH2;DPYSL3;CDK1;MCM5;CKB;MCM6
LINCS_L1000_Chem_Pert_Consensus_Sigs	Cinchonine Up	20/248	6.95153e-08	4.71313e-05	77.4403	VCAM1;CD93;SMAGP;RFC2;TESK1;SLC2A1;HSD17B4;FOSL2;LMNB1;NR4A2;RCAN1;SLC6A8;RGS1;CHORDC1;PMEPA1;CCL2;CDK2AP1;SIK1;MCM5;UQCRC2
Jensen_COMPARTMENTS	VEGF-A complex	33/639	2.5172e-07	4.74672e-05	45.0757	TOP2A;IL1RN;PLXND1;HILPDA;PDGFB;SLC2A1;CXCL1;PTGS2;HIF1A;CXCL16;CCL7;MRC1;CCL4;CCL2;CCR2;CD163;VCAM1;VWF;ARG1;GDF15;IL1R2;FN1;PLAUR;LYVE1;VEGFA;NR4A1;RCAN1;AXL;DDIT4;S100A4;ADAM8;TLR3;HSPA1B
Rummagene_signatures	PMC6857727-Table 5.xlsx-EC Shared UP-Upregulated Genes Shared By EC At Both 6 And 24H Up	15/164	6.238e-07	4.78051e-05	76.3022	IL1RN;CD83;DENND2B;HILPDA;TNFAIP2;TNFAIP3;CXCL1;PTGS2;TREM1;SOCS1;DDIT4;CCL4;CCL2;FFAR2;CD48
Rummagene_signatures	PMC6745919-hs9-3-e270-s001.xlsx-Supplemental Table 2-SAHA Down Down	12/103	6.35777e-07	4.78051e-05	99.3001	FGR;C1QB;BST1;CD163;LRG1;VWF;CLEC10A;SLCO2B1;NOD2;MEFV;GAS6;LILRA5
Rummagene_signatures	PMC8242952-Table 2.xlsx-SLX321-v1mac Pvsm up-Unnamed 0 Up	36/764	6.40994e-07	4.78051e-05	38.4994	C1QB;WASHC4;CIITA;CD83;SDC3;LPL;MEFV;RHOBTB1;NDST1;GCNT2;BLNK;ITGAX;ATXN7L1;TSPAN3;PLCG1;CDR2;PLEKHG3;CD72;VCAM1;SYK;CD93;DST;ACTN1;NFATC2;KCNAB2;TRERF1;ARHGAP24;LAT2;ADAM19;TIAM1;VCAN;IMPACT;PIKFYVE;DPEP2;ASB2;SMPDL3A
Rummagene_signatures	PMC4636226-pone.0141171.s004.xls-Genes Down mRNA-Unnamed 13 Down	21/311	6.45559e-07	4.78051e-05	55.2601	CX3CR1;DUSP5;CD83;ANXA2;MS4A7;TNFAIP3;RHOC;FOSL2;LMNB1;ADAM19;NR4A2;FGR;NR4A1;MTHFD2;RGS1;CXCR3;BHLHE40;CDK2AP1;SIK1;MCM5;MCM6
Rummagene_signatures	PMC9788990-mmc5.xlsx-Data-SD Down Li Et Al Up Up	14/143	6.48291e-07	4.78051e-05	81.8959	CX3CR1;URI1;GPR35;HEXB;TMEM51;ATP1A3;FGR;GPR141;BHLHE40;CD300LB;EMILIN2;S100A4;CD300LD;CCR2
Rummagene_signatures	PMC4652995-oncotarget-06-20160-s003.xlsx-DOWN In PDX-Unnamed 1 Down	25/422	6.49057e-07	4.78051e-05	48.3063	C1QB;CX3CR1;CD83;CLEC10A;CD80;MS4A7;LSP1;ADCY7;CCND2;CCL8;RGS1;ITGAX;CCL2;CCR2;ARHGEF10;CD163;CD72;CD93;ITGA4;VWF;NAV1;CD2;AXL;PECAM1;CD48
HDSigDB_Human_2021	Macrophage Genes Up-Regulated After Activation PMID15579277	35/744	9.6016e-07	4.79623e-05	37.2738	TOP2A;C1QB;IGHM;SCARB1;DCTN5;RTN1;LMNB1;HTR7;CCL8;IGKC;CCL7;SLCO2B1;FAM110B;MRC1;CCL4;CCL2;MYH10;FADS1;CD163;F10;DST;VDR;RFC2;IL1R2;FN1;PLAUR;RHOH;F5;VEGFA;NR4A2;BOP1;UCK2;IRF4;ALDH1A2;PKN2
Microbe_Perturbations_from_GEO_up	Staphylococcus aureus human monocyte-derived macrophages GDS4931 microbe:61	19/319	1.34498e-05	4.82338e-05	37.8048	LGALS3BP;DUSP5;IL1RN;CD83;ACTN1;HEXB;MS4A7;TNFAIP2;PLAUR;TNFAIP3;MCEMP1;CXCL1;HIF1A;TREM1;CXCL16;MRC1;CCL4;S100A4;ITGB7
Human_Gene_Atlas	CD33+ Myeloid	33/679	9.78696e-07	4.87161e-05	38.4249	CD83;PLXND1;TNFAIP2;TNFAIP3;NOD2;ING1;ADCY7;TREM1;TM9SF4;RAB11FIP1;CD300LB;TRIM25;STK38L;CCR2;CD163;DUSP3;SYK;CD93;VDR;PLAUR;NAGA;MCEMP1;PLXDC2;FOSL2;F5;NR4A2;FGR;BST1;VCAN;CLEC4D;IMPDH1;PECAM1;FBXL5
Human_Gene_Atlas	CD14+ Monocytes	23/383	1.45421e-06	4.87161e-05	46.0654	CD163;CD93;CLEC10A;TNFAIP2;NAGA;LSP1;NOD2;ING1;LILRA5;LAT2;FGR;BST1;PAK1;VCAN;TFCP2;IMPDH1;DPEP2;ITGAX;PECAM1;S100A4;PGLS;FBXL5;CCR2
GTEx_Tissue_Expression_Up	GTEX-RVPU-0005-SM-2TF6L blood male 50-59 years	41/947	9.31676e-07	4.87938e-05	34.4832	HILPDA;LSP1;NOD2;MEFV;PTGS2;ING1;TREM1;LILRA5;CXCL16;LMNB1;CHST11;CCL4;CD300LB;ITGAX;TRIM25;EMILIN2;FFAR2;TBC1D10B;CCR2;CD163;ARG1;IL1R2;PLAUR;MCEMP1;UNC13D;F5;LAT2;GPR141;ADAM19;FGR;BST1;VCAN;LRG1;CLEC4D;IMPDH1;B3GNT5;DDIT4;TMCC2;ADAM8;PRTN3;CARD11
GTEx_Tissue_Expression_Up	GTEX-S4P3-0006-SM-3K2AW blood female 50-59 years	62/1727	9.36735e-07	4.87938e-05	28.9989	IL1RN;CD83;TNFAIP3;CXCL1;ADAR;LSP1;TREM1;CXCL16;LMNB1;GPR132;MAEA;APMAP;FCGRT;ITGAX;TRIM25;MIR22HG;EMILIN2;FFAR2;EMB;ATXN7L3;TBC1D10B;RAB8B;SYK;CD93;ARG1;IL1R2;PLAUR;DNTTIP2;MCEMP1;UPB1;UNC13D;F5;LAT2;ADAM19;FGR;CLEC4D;B3GNT5;DPEP2;CD48;S100A4;ADAM8;TSG101;NOD2;MEFV;PTGS2;HIF1A;LILRA5;PAK1;RAB11FIP1;CHST11;PSMB3;CCL4;CD300LB;S100A11;CD163;PNPLA8;FOSL2;GPR141;BST1;LRG1;IMPDH1;FBXL5
Rummagene_transcription_factors	PMC9396374-Table 5.XLSX-Table S5-AR Genes AR	37/795	5.98597e-07	4.96744e-05	38.235	CX3CR1;IL1RN;CIITA;CD83;CD80;TNFAIP3;CXCL1;NOD2;MEFV;LTC4S;HIF1A;CXCL16;SOCS1;CCL8;CCL7;CXCR3;SLCO2B1;MRC1;CCL4;CCL2;CCL17;MAP2K5;TNS1;CD163;ITGA4;FN1;NFATC2;VEGFA;CD2;CD200R1;IRF4;SIK3;S100A4;ADAM8;PRTN3;TLR3;CARD11
Rummagene_transcription_factors	PMC9894241-pnas.2211429119.sd05.xlsx-G1 REST-Dataset S5 Differentially Expressed Genes In G1-G8 REST	63/1744	6.08868e-07	4.97611e-05	30.1594	IL1RN;CIITA;CLEC10A;TMEM51;LSP1;PVR;TREM1;CXCL16;HTR7;FCGRT;DPYSL3;MRC1;BLNK;ITGAX;RAC3;EMILIN2;CCR2;PLEKHG3;ANXA2;VWF;DAPK1;ARG1;ACTN1;PLAUR;UPB1;GFRA2;FGR;VCAN;MRAS;CLEC4D;PECAM1;SIK1;PRTN3;TLR3;C1QB;CX3CR1;SDC3;LPL;MEFV;LTC4S;RHOBTB1;LILRA5;ARHGAP22;PAK1;SOCS1;WNT11;CD300LB;S100A11;S100A10;VAT1;CD163;F10;VDR;FN1;PLXDC2;TRERF1;VEGFA;NR4A2;P2RX7;TPPP3;NR4A3;CDK2AP2;HSPA1B
Ligand_Perturbations_from_GEO_up	estrogen mouse aorta GDS3064 ligand:25	19/289	3.27146e-06	5.02266e-05	47.3731	LGALS3BP;RETNLA;MGL2;VWF;ARG1;GDA;CLEC10A;TMEM51;MT2;UPB1;LYVE1;LRG1;CCL8;IRF4;ALDH1A2;BHLHE40;PECAM1;EMILIN2;CDR2
Rummagene_signatures	PMC9899888-DataSheet 1.csv--DN-Up AS-Up Up	16/188	6.99951e-07	5.11412e-05	70.0454	CX3CR1;C1QB;CD163;VCAM1;SYK;VWF;ITGA4;TNFAIP2;RGS1;MRC1;BLNK;PECAM1;CD48;TMSB10;PLTP;CCR2
Rummagene_signatures	PMC7145008-pone.0231321.s002.xlsx-Up-regulated Genes Acute RE-Gene Name Up	14/144	7.05835e-07	5.11618e-05	80.7768	ANXA2;RRAD;PVR;FOSL2;VEGFA;NR4A1;RCAN1;UCK2;NR4A3;B3GNT5;BHLHE40;CCL2;STOM;HSPA1B
LINCS_L1000_Chem_Pert_up	LJP005 HT29 24H-LDN-193189-10	20/214	5.78433e-09	5.11778e-05	104.926	DUSP5;CADM1;DST;RRAD;PLAUR;TNFAIP3;CXCL1;PTGS2;FOSL2;VEGFA;NR4A2;NR4A1;DNAJC2;NR4A3;IFI27;BHLHE40;MIR22HG;PMEPA1;STOM;SIK1
LINCS_L1000_Ligand_Perturbations_up	HRG-MCF7	13/160	1.28135e-05	5.1254e-05	52.5678	DUSP5;ACTN1;PLK1;PLAUR;NR4A2;NR4A1;BOP1;NR4A3;RGS1;BHLHE40;MIR22HG;PMEPA1;SIK1
LINCS_L1000_Ligand_Perturbations_up	HGF-HS578T	13/160	1.28135e-05	5.1254e-05	52.5678	DUSP5;CD83;PLAUR;LSP1;PTGS2;NR4A2;NR4A1;NR4A3;RGS1;BHLHE40;CCL4;MIR22HG;SIK1
Rummagene_signatures	PMC4450512-elife07186s002.xlsx-1hrComparison-1 Hr FGF Up Up	1969-10-01	7.16717e-07	5.15415e-05	126.085	DUSP5;NR4A1;NR4A3;GDF15;BHLHE40;SLC2A1;PTGS2;MAP3K14;IRF2BPL;FOSL2
Rummagene_signatures	PMC9308330-40246 2022 399 MOESM3 ESM.xlsx-GO 1h-UP GENES Up	24/396	7.28174e-07	5.19564e-05	49.0176	CIITA;CD93;ACTN1;PDGFB;EIF2AK3;PLAUR;PVR;FOSL2;VEGFA;NR4A2;MFSD14A;NR4A1;NR4A3;CHORDC1;DDIT4;BHLHE40;STK38L;TRIM47;STOM;PXDC1;MAP3K14;SMPDL3A;CDR2;HSPA1B
Disease_Perturbations_from_GEO_up	Transplanted Heart Complication C0340529 mouse GSE582 sample 373	20/308	2.18204e-06	5.21818e-05	48.3371	C1QB;IL1RN;ANXA2;ARG1;SLC2A1;TNFAIP2;PLAUR;MT2;HIF1A;UCK2;CLEC4D;CCL2;CD48;S100A4;ADAM8;TMSB10;S100A11;HSPA1B;S100A10;H2-AB1
HDSigDB_Human_2021	Genes Down-Regulated In Genes Changed In HDACi 106 Vs Vehicle Treated Friedreich Ataxia Patient Blood Cells GSE30933	66/1892	1.07594e-06	5.24957e-05	27.9667	LGALS3BP;SCARB1;IL1RN;STEAP3;CIITA;PLXND1;CLEC10A;HEXB;TESK1;TNFAIP2;PCSK7;MAEA;FCGRT;SLCO2B1;BLNK;TRIM25;MIR22HG;EMILIN2;PXDC1;FFAR2;PGLS;ABCD1;TNS1;PLEKHG3;TPRA1;ANXA2;SYK;DAPK1;RFC2;PLAUR;KCNAB2;RANGAP1;UNC13D;THOC6;LAT2;MRAS;IFI27;NME6;DPEP2;PECAM1;SIK1;MCM5;NHLRC2;GAS6;TRIM11;C1QB;URM1;VPS4A;PDGFB;DNAJC25;ARHGAP22;MYG1;CXCR3;AFMID;TRIM47;CD163;CD72;CENPX;MRPL28;NAGA;TBCB;GPR141;BOP1;AXL;IMPDH1;NOL12
SysMyo_Muscle_Gene_Sets	MGS779 Murine age13wk heart beta1 Arg389 transgenic v WT GSE11887 up	13/137	2.31814e-06	5.25997e-05	71.8613	C1QB;ANXA2;GDA;GDF15;MT2;CXCL16;RCAN1;UCK2;CCL8;MTHFD2;ALDH1A2;PMEPA1;S100A10
GTEx_Tissue_Expression_Up	GTEX-XGQ4-0005-SM-4AT5U blood male 50-59 years	51/1312	1.03572e-06	5.29652e-05	30.9094	IL1RN;ADAR;LSP1;TREM1;LMNB1;IRF2BPL;GPR132;MAEA;APMAP;FCGRT;ITGAX;TRIM25;EMILIN2;FFAR2;EMB;PGLS;ATXN7L3;TBC1D10B;CCR2;SYK;ARG1;GPR35;IL1R2;PLAUR;MCEMP1;KCNAB2;UNC13D;F5;LAT2;ADAM19;FGR;CLEC4D;DPEP2;CD48;S100A4;ADAM8;PRTN3;NOD2;MEFV;LILRA5;PAK1;PSMB3;CD300LB;S100A11;CD163;NAGA;GPR141;BST1;LRG1;IMPDH1;FBXL5
GTEx_Tissue_Expression_Up	GTEX-QLQW-0005-SM-2S1RA blood male 30-39 years	38/848	1.05313e-06	5.29652e-05	35.3036	CX3CR1;CERKL;LSP1;NOD2;MEFV;TREM1;LILRA5;LMNB1;GPR132;CXCR3;CCL4;CD300LB;ITGAX;TRIM25;FFAR2;ITGB7;EMB;CCR2;SYK;IL1R2;RHOH;MCEMP1;F5;LAT2;GPR141;ADAM19;FGR;CD2;BST1;LRG1;CLEC4D;IMPDH1;DPEP2;CD48;S100A4;ADAM8;FBXL5;CARD11
Rummagene_transcription_factors	PMC7468443-Data Sheet 2.xlsx-DEG 6H LPS-Unnamed 7 IRF6	71/2065	6.5963e-07	5.31052e-05	28.7164	WASHC4;LGALS3BP;SCARB1;STEAP3;CIITA;PLXND1;CD80;HILPDA;TNFAIP2;TNFAIP3;ADAR;LMNB1;IRF2BPL;GPR132;HTR7;UBL3;RGS1;SLCO2B1;CHORDC1;TRIM25;RAC3;FFAR2;EMB;DUSP5;ITGA4;ARG1;ACTN1;PLAUR;RHOH;ATP11C;ETV3;UNC13D;FGR;MSH2;MTHFD2;IRF4;CD48;MCM6;SDC3;NOD2;PTGS2;ADCY7;ARHGAP22;DGUOK;STIP1;PAK1;SOCS1;GCNT2;STOM;SNX9;CCL17;S100A10;CD163;CD72;VCAM1;SMAGP;VDR;MACO1;RRP1B;FOSL2;VEGFA;FAM217B;CD2;P2RX7;RCAN1;STAG2;AXL;TNIP3;BHLHE40;NFKBIE;R3HDM1
Drug_Perturbations_from_GEO_up	adenosine triphosphate 5957 human GSE30903 sample 3219	18/259	2.72735e-06	5.31241e-05	50.9405	DUSP5;CD83;MS4A7;PLAUR;RHOH;TNFAIP3;CXCL1;PTGS2;HIF1A;TREM1;VEGFA;NR4A2;RGS1;DDIT4;CCL4;MIR22HG;MICU2;RAB8B
ChEA_2022	MAF 26560356 Chip-Seq TH1 Human	60/1631	6.49714e-07	5.33488e-05	30.4958	CIITA;PLXND1;SLC2A1;ADAR;LSP1;ING1;CDC73;CCND2;MAN1A2;TRIM25;ITGB7;ATXN7L1;PGLS;ATXN7L3;TMSB10;PDE8A;FADS1;RAB8B;ANXA2;ITGA4;RHOH;KCNAB2;RHOC;ARID1A;UNC13D;F5;THOC6;FGR;IRF4;DDIT4;CD48;S100A4;GAS6;RRAD;PNKP;ATP1A3;HIF1A;STIP1;RAB11FIP1;SOCS1;SLAMF9;TRIM47;TSPAN3;PLCG1;ACSS1;S100A11;S100A10;USP24;VDR;MRPL28;NFATC2;SLC4A11;CHFR;FOSL2;CD2;BHLHE40;CDK2AP2;NFKBIE;ASB2;MAP3K14
Rummagene_signatures	PMC9643577-Table3.XLSX-Up-male-Unnamed 3 Up	48/1188	7.54703e-07	5.34318e-05	32.8375	IL1RN;CIITA;CD83;RRAD;CD80;SDC3;HILPDA;SLC2A1;TNFAIP2;LSP1;PTGS2;ADCY7;AGPAT4;ARHGAP22;GPR132;DPYSL3;CHORDC1;ITGAX;PMEPA1;ATXN7L1;TMSB10;S100A11;FADS1;DUSP5;CENPW;SMAGP;IL1R2;ACTN1;FN1;PLAUR;SAMD4B;SLC4A11;NAV1;TRERF1;UNC13D;TANC2;FOSL2;ADAM19;FGR;VCAN;MRAS;NR4A3;IFI27;ATG16L1;BHLHE40;S100A4;ADAM8;CARD11
Rummagene_transcription_factors	PMC6558497-CAM4-8-3072-s002.xlsx-Table S4-Table S4 Hub JUN Encompassing Genes JUN	15/165	6.74426e-07	5.34979e-05	75.3757	LGALS3BP;C1QB;CD81;ACTN1;MS4A7;LPL;MCEMP1;CXCL16;FCGRT;B3GNT5;MRC1;STOM;TMSB10;S100A11;S100A10
Drug_Perturbations_from_GEO_up	progesterone 5994 mouse GSE6440 sample 3686	19/286	2.80833e-06	5.35376e-05	48.4919	RTN1;SLC2A1;TBCB;MT2;RRP1B;HIF1A;VEGFA;BOP1;STIP1;NR4A1;WNT11;MTHFD2;ALDH1A2;CHORDC1;GCNT2;CDK2AP1;CDR2;HSPA1B;ANK
GTEx_Tissue_Expression_Up	GTEX-VUSH-0005-SM-3NB2H blood male 30-39 years	60/1657	1.09376e-06	5.40762e-05	28.8609	IL1RN;CLEC10A;ADAR;LSP1;TREM1;LMNB1;GPR132;MAEA;APMAP;FCGRT;ITGAX;TRIM25;EMILIN2;FFAR2;ITGB7;EMB;PGLS;ATXN7L3;TBC1D10B;CCR2;RAB8B;SYK;ARG1;GPR35;IL1R2;PLAUR;MCEMP1;KCNAB2;UPB1;UNC13D;F5;LAT2;ADAM19;FGR;CLEC4D;DPEP2;CD48;S100A4;ADAM8;PRTN3;CX3CR1;NOD2;MEFV;ADCY7;LILRA5;PAK1;RAB11FIP1;PSMB3;CD300LB;S100A11;NAGA;CHFR;GPR141;CD2;BST1;STAG2;LRG1;IMPDH1;FBXL5;NOL12
Microbe_Perturbations_from_GEO_up	HBV human Liver GSE38941 microbe:23	20/351	1.52628e-05	5.41134e-05	35.7021	TOP2A;C1QB;IGHM;DUSP5;CD163;CD72;MS4A7;RHOBTB1;CCNA2;FGR;CD2;VCAN;IFI27;IGKC;RGS1;DPEP2;MCM5;TMSB10;PLTP;S100A11
Disease_Perturbations_from_GEO_up	Crohn's disease DOID-8778 human GSE6731 sample 758	21/337	2.34064e-06	5.44198e-05	46.0684	IL1RN;SEC13;CIITA;VWF;TNFAIP2;RHOH;CXCL1;PTGS2;HIF1A;TM9SF4;NR4A2;DNAJC2;MTHFD2;RGS1;DDIT4;MRC1;BHLHE40;CCL4;SEC61B;TMSB10;S100A11
LINCS_L1000_CRISPR_KO_Consensus_Sigs	KCNB2 Down	21/244	1.04456e-08	5.44371e-05	92.9766	DUSP5;SCARB1;STEAP3;VCAM1;PLXND1;DAPK1;RRAD;ACTN1;HEXB;TNFAIP3;PTGS2;F5;NR4A2;TPPP3;SLC6A8;APMAP;RGS1;CDK2AP1;SIK1;S100A4;NFKBIE
Ligand_Perturbations_from_GEO_up	Interleukin-6 mouse macrophage (SOCS3 KO) GSE411 ligand:234	18/265	3.764e-06	5.4578e-05	48.4384	C1QB;LGALS3BP;IL1RN;CCL12;ARG1;SLC2A1;MT2;HIF1A;FH1;VCAN;CCL8;CCL7;MRC1;LTB4R1;CCL4;CCL2;IFITM6;S100A10
Disease_Perturbations_from_GEO_up	ulcerative colitis DOID-8577 human GSE9452 sample 923	24/424	2.41688e-06	5.46737e-05	41.6559	C1QB;IGHM;DUSP5;CD163;CENPW;CD93;ITGA4;MS4A7;PLAUR;CXCL1;CCNA2;VCAN;IFI27;IGKC;ALDH1A2;TNIP3;DDIT4;MRC1;BHLHE40;CCL4;PECAM1;CCL2;STOM;CCR2
Drug_Perturbations_from_GEO_2014	rosiglitazone mus musculus gpl1261 control gds4036 chdir down	22/342	7.9169e-07	5.47146e-05	51.7763	C1QB;CLEC4B1;CD163;RETNLA;CLEC10A;ACTN1;LYZ1;ABCA9;FN1;RHOC;FOSL2;VCAN;AXL;FCGRT;SLCO2B1;DDIT4;EMILIN2;CCL2;GAS6;S100A11;ANK;HMGN1
Rummagene_kinases	PMC5287109-supp Gad.290940.116 Supplemental Table 4.xls-list-AXL PROGRAM AXL	12/100	4.59763e-07	5.48917e-05	105.034	CADM1;MTHFD2;AXL;FN1;SLC2A1;PLAUR;TRIM47;S100A4;RHOC;TMSB10;TREM1;S100A10
Gene_Perturbations_from_GEO_up	Cbfb KD mouse GSE18148 sample 1225	24/420	2.05081e-06	5.50564e-05	42.6199	LGALS3BP;DUSP5;H2-EB1;SYK;PLXND1;VDR;IL1R2;PLK1;LYZ1;MT2;RHOC;LMNB1;AGPAT4;CCNA2;LRG1;LTB4R1;BHLHE40;CDK1;EMILIN2;SNX9;TMCC2;PRTN3;IFITM6;CCR2
Rare_Diseases_GeneRIF_ARCHS4_Predictions	Acute articular rheumatism	15/200	7.42759e-06	5.52522e-05	50.7054	TNFAIP2;PLAUR;NOD2;PTGS2;FOSL2;FGR;GPR132;ADGRE5;FCGRT;ITGAX;TRIM25;EMILIN2;ADAM8;NFKBIE;ABCD1
Rare_Diseases_GeneRIF_ARCHS4_Predictions	Acute disseminated encephalomyelitis	15/200	7.42759e-06	5.52522e-05	50.7054	C1QB;CD163;CIITA;SYK;MS4A7;LSP1;KCNAB2;NOD2;FGR;FCGRT;SLCO2B1;ITGAX;EMILIN2;CD48;NFKBIE
Rare_Diseases_GeneRIF_ARCHS4_Predictions	Acute myeloblastic leukemia type 4	15/200	7.42759e-06	5.52522e-05	50.7054	SYK;ADAR;LSP1;NOD2;ADCY7;UNC13D;FOSL2;FGR;CHST11;ADGRE5;CD300LB;ITGAX;TRIM25;EMILIN2;ADAM8
Rare_Diseases_GeneRIF_ARCHS4_Predictions	Acute myeloblastic leukemia type 6	15/200	7.42759e-06	5.52522e-05	50.7054	SYK;TNFAIP2;LSP1;NOD2;ADCY7;UNC13D;FGR;CHST11;ADGRE5;DPEP2;CD300LB;ITGAX;TRIM25;EMILIN2;ADAM8
Rare_Diseases_GeneRIF_ARCHS4_Predictions	Adrenoleukodystrophy X-linked	15/200	7.42759e-06	5.52522e-05	50.7054	IL1RN;CD163;TPRA1;CD81;HEXB;TNFAIP2;PLAUR;LPL;FOSL2;CXCL16;FCGRT;SLCO2B1;EMILIN2;SNX9;ABCD1
Rare_Diseases_GeneRIF_ARCHS4_Predictions	Alveolitis extrinsic allergic	15/200	7.42759e-06	5.52522e-05	50.7054	IL1RN;CD163;TNFAIP2;PLAUR;LSP1;NOD2;FGR;GPR132;SOCS1;FCGRT;ITGAX;TRIM25;EMILIN2;ADAM8;NFKBIE
Rare_Diseases_GeneRIF_ARCHS4_Predictions	Amyloidosis Finnish type	15/200	7.42759e-06	5.52522e-05	50.7054	STEAP3;CD163;PLXND1;CD81;ACTN1;HEXB;FN1;NDST1;MRAS;FCGRT;SLCO2B1;PXDC1;SNX9;GAS6;TNS1
Rare_Diseases_GeneRIF_ARCHS4_Predictions	Amyopathic dermatomyositis	15/200	7.42759e-06	5.52522e-05	50.7054	IL1RN;TNFAIP2;PLAUR;MCEMP1;NOD2;PTGS2;LILRA5;FGR;GPR132;CLEC4D;SOCS1;ITGAX;TRIM25;EMILIN2;ADAM8
Rare_Diseases_GeneRIF_ARCHS4_Predictions	Autoimmune peripheral neuropathy	15/200	7.42759e-06	5.52522e-05	50.7054	TNFAIP2;LSP1;NOD2;MEFV;ADCY7;LILRA5;FGR;GPR132;ADGRE5;CD300LB;ITGAX;TRIM25;EMILIN2;CD48;ADAM8
Rare_Diseases_GeneRIF_ARCHS4_Predictions	Autosomal dominant hyper IgE syndrome	15/200	7.42759e-06	5.52522e-05	50.7054	TNFAIP2;ADAR;LSP1;NOD2;ADCY7;FGR;GPR132;CHST11;ADGRE5;ITGAX;TRIM25;EMILIN2;CD48;ADAM8;NFKBIE
Rare_Diseases_GeneRIF_ARCHS4_Predictions	Bd syndrome	15/200	7.42759e-06	5.52522e-05	50.7054	TNFAIP2;PLAUR;LSP1;NOD2;LILRA5;FGR;GPR132;ADGRE5;FCGRT;DPEP2;CD300LB;ITGAX;TRIM25;EMILIN2;ADAM8
Rare_Diseases_GeneRIF_ARCHS4_Predictions	Behcet's disease	15/200	7.42759e-06	5.52522e-05	50.7054	TNFAIP2;PLAUR;LSP1;NOD2;ADCY7;FGR;GPR132;ADGRE5;FCGRT;DPEP2;CD300LB;ITGAX;TRIM25;EMILIN2;ADAM8
Rare_Diseases_GeneRIF_ARCHS4_Predictions	Binswanger's disease	15/200	7.42759e-06	5.52522e-05	50.7054	PLXND1;CD81;HEXB;PDGFB;TNFAIP2;PLAUR;FOSL2;NDST1;FCGRT;SLCO2B1;EMILIN2;PXDC1;SNX9;ATXN7L3;ABCD1
Rare_Diseases_GeneRIF_ARCHS4_Predictions	Ceroid lipofuscinosis neuronal 1	15/200	7.42759e-06	5.52522e-05	50.7054	IL1RN;CD163;TPRA1;HEXB;MS4A7;TNFAIP2;PLAUR;TMEM51;CXCL16;FCGRT;SLCO2B1;ITGAX;EMILIN2;NFKBIE;ABCD1
Rare_Diseases_GeneRIF_ARCHS4_Predictions	Ceroid lipofuscinosis neuronal 10	15/200	7.42759e-06	5.52522e-05	50.7054	CD163;SYK;HEXB;MS4A7;PLAUR;KCNAB2;ADCY7;CXCL16;FGR;FCGRT;SLCO2B1;CD300LB;ITGAX;EMILIN2;ABCD1
Rare_Diseases_GeneRIF_ARCHS4_Predictions	Ceroid lipofuscinosis neuronal 5	15/200	7.42759e-06	5.52522e-05	50.7054	CD163;TPRA1;SYK;HEXB;MS4A7;PLAUR;TMEM51;CXCL16;P2RX7;FCGRT;SLCO2B1;ITGAX;EMILIN2;NFKBIE;ABCD1
Rare_Diseases_GeneRIF_ARCHS4_Predictions	Ceroid lipofuscinosis neuronal 7	15/200	7.42759e-06	5.52522e-05	50.7054	CD163;TPRA1;PLXND1;HEXB;MS4A7;PLAUR;TMEM51;KCNAB2;CXCL16;CHST11;FCGRT;SLCO2B1;ITGAX;EMILIN2;ABCD1
Rare_Diseases_GeneRIF_ARCHS4_Predictions	Ceroid lipofuscinosis neuronal 9	15/200	7.42759e-06	5.52522e-05	50.7054	IL1RN;CD163;SYK;MS4A7;TNFAIP2;PLAUR;NOD2;CXCL16;FGR;P2RX7;GPR132;FCGRT;ITGAX;EMILIN2;NFKBIE
Rare_Diseases_GeneRIF_ARCHS4_Predictions	Chikungunya	15/200	7.42759e-06	5.52522e-05	50.7054	DUSP5;IL1RN;CD80;TNFAIP2;PLAUR;NOD2;PTGS2;GPR132;SOCS1;FCGRT;ITGAX;TRIM25;EMILIN2;NFKBIE;ABCD1
Rare_Diseases_GeneRIF_ARCHS4_Predictions	Chronic granulomatous disease	15/200	7.42759e-06	5.52522e-05	50.7054	SYK;TNFAIP2;LSP1;NOD2;ADCY7;LILRA5;FGR;ADGRE5;FCGRT;DPEP2;CD300LB;ITGAX;TRIM25;EMILIN2;ADAM8
Rare_Diseases_GeneRIF_ARCHS4_Predictions	Chronic myeloid leukemia	15/200	7.42759e-06	5.52522e-05	50.7054	SYK;TNFAIP2;ADAR;LSP1;NOD2;ADCY7;UNC13D;FOSL2;FGR;CHST11;ADGRE5;ITGAX;TRIM25;EMILIN2;ADAM8
Rare_Diseases_GeneRIF_ARCHS4_Predictions	Classic Kaposi sarcoma	15/200	7.42759e-06	5.52522e-05	50.7054	DUSP5;IL1RN;TNFAIP2;PLAUR;NOD2;PTGS2;GPR132;SOCS1;FCGRT;TNIP3;ITGAX;TRIM25;EMILIN2;ADAM8;NFKBIE
Rare_Diseases_GeneRIF_ARCHS4_Predictions	Congenital cytomegalovirus	15/200	7.42759e-06	5.52522e-05	50.7054	IL1RN;TNFAIP2;PLAUR;NOD2;PTGS2;FOSL2;FGR;GPR132;SOCS1;FCGRT;ITGAX;TRIM25;EMILIN2;ADAM8;NFKBIE
Rare_Diseases_GeneRIF_ARCHS4_Predictions	Congenital heart block	15/200	7.42759e-06	5.52522e-05	50.7054	DUSP5;IL1RN;CD163;CD80;TNFAIP2;LSP1;NOD2;GPR132;SOCS1;FCGRT;ITGAX;TRIM25;EMILIN2;ADAM8;NFKBIE
Rare_Diseases_GeneRIF_ARCHS4_Predictions	Diphtheria	15/200	7.42759e-06	5.52522e-05	50.7054	DUSP5;IL1RN;TNFAIP2;PLAUR;NOD2;PTGS2;FGR;GPR132;SOCS1;FCGRT;ITGAX;TRIM25;EMILIN2;ADAM8;NFKBIE
Rare_Diseases_GeneRIF_ARCHS4_Predictions	Endomyocardial fibrosis	15/200	7.42759e-06	5.52522e-05	50.7054	IL1RN;CD163;ACTN1;HEXB;TNFAIP2;PLAUR;PTGS2;FOSL2;FCGRT;TRIM25;EMILIN2;PXDC1;SNX9;ABCD1;S100A11
Rare_Diseases_GeneRIF_ARCHS4_Predictions	Fuchs heterochromic iridocyclitis	15/200	7.42759e-06	5.52522e-05	50.7054	DUSP5;IL1RN;CD83;CD80;TNFAIP2;PLAUR;LSP1;NOD2;GPR132;SOCS1;FCGRT;TNIP3;EMILIN2;CD48;NFKBIE
Rare_Diseases_GeneRIF_ARCHS4_Predictions	Gingival fibromatosis 3	15/200	7.42759e-06	5.52522e-05	50.7054	PLXND1;ACTN1;FN1;FOSL2;FGR;NDST1;ADGRE5;FCGRT;CD300LB;ITGAX;TRIM25;EMILIN2;SNX9;ADAM8;ATXN7L3
Rare_Diseases_GeneRIF_ARCHS4_Predictions	Graves' disease	15/200	7.42759e-06	5.52522e-05	50.7054	IL1RN;TNFAIP2;PLAUR;LSP1;NOD2;FGR;GPR132;SOCS1;ADGRE5;ITGAX;TRIM25;EMILIN2;CD48;ADAM8;NFKBIE
Rare_Diseases_GeneRIF_ARCHS4_Predictions	Hemophagocytic lymphohistiocytosis	15/200	7.42759e-06	5.52522e-05	50.7054	TNFAIP2;PLAUR;LSP1;NOD2;ADCY7;FGR;GPR132;ADGRE5;FCGRT;ITGAX;TRIM25;EMILIN2;CD48;ADAM8;NFKBIE
Rare_Diseases_GeneRIF_ARCHS4_Predictions	Hepatocellular carcinoma adult	15/200	7.42759e-06	5.52522e-05	50.7054	DUSP5;IL1RN;ACTN1;TNFAIP2;PLAUR;PTGS2;FOSL2;NDST1;FCGRT;TRIM25;EMILIN2;PXDC1;SNX9;NFKBIE;ABCD1
Rare_Diseases_GeneRIF_ARCHS4_Predictions	Hereditary amyloidosis	15/200	7.42759e-06	5.52522e-05	50.7054	CD163;PLXND1;CD81;HEXB;MS4A7;TNFAIP2;PLAUR;TMEM51;FOSL2;CXCL16;FCGRT;SLCO2B1;EMILIN2;PXDC1;ABCD1
Rare_Diseases_GeneRIF_ARCHS4_Predictions	Homologous wasting disease	15/200	7.42759e-06	5.52522e-05	50.7054	TNFAIP2;PLAUR;LSP1;NOD2;ADCY7;FGR;GPR132;ADGRE5;FCGRT;DPEP2;ITGAX;TRIM25;EMILIN2;CD48;ADAM8
Rare_Diseases_GeneRIF_ARCHS4_Predictions	Human T-cell leukemia virus type 1	15/200	7.42759e-06	5.52522e-05	50.7054	TNFAIP2;ADAR;LSP1;NOD2;ADCY7;UNC13D;FGR;CHST11;ADGRE5;ITGAX;TRIM25;CD48;ADAM8;NFKBIE;CARD11
Rare_Diseases_GeneRIF_ARCHS4_Predictions	Human granulocytic ehrlichiosis	15/200	7.42759e-06	5.52522e-05	50.7054	TNFAIP2;PLAUR;LSP1;NOD2;ADCY7;FGR;CHST11;ADGRE5;FCGRT;DPEP2;CD300LB;ITGAX;TRIM25;EMILIN2;ADAM8
Rare_Diseases_GeneRIF_ARCHS4_Predictions	Hyperimmunoglobulinemia D syndrome (HIDS)	15/200	7.42759e-06	5.52522e-05	50.7054	IL1R2;TNFAIP2;PLAUR;NOD2;PTGS2;TREM1;LILRA5;FGR;ADGRE5;DPEP2;CD300LB;ITGAX;TRIM25;FFAR2;ADAM8
Rare_Diseases_GeneRIF_ARCHS4_Predictions	Hypertrophic osteoarthropathy primary or idiopathic	15/200	7.42759e-06	5.52522e-05	50.7054	PLXND1;CD81;ACTN1;TESK1;FN1;PLAUR;FOSL2;EXT1;NDST1;FCGRT;PXDC1;SNX9;GAS6;ABCD1;TNS1
Rare_Diseases_GeneRIF_ARCHS4_Predictions	IRAK4 deficiency	15/200	7.42759e-06	5.52522e-05	50.7054	TNFAIP2;PLAUR;LSP1;NOD2;MEFV;TREM1;LILRA5;FGR;ADGRE5;DPEP2;CD300LB;ITGAX;TRIM25;EMILIN2;ADAM8
Rare_Diseases_GeneRIF_ARCHS4_Predictions	Infectious myocarditis	15/200	7.42759e-06	5.52522e-05	50.7054	DUSP5;IL1RN;CD163;CD80;TNFAIP2;PLAUR;PTGS2;FOSL2;GPR132;SOCS1;FCGRT;TNIP3;TRIM25;EMILIN2;NFKBIE
Rare_Diseases_GeneRIF_ARCHS4_Predictions	Intrauterine infections	15/200	7.42759e-06	5.52522e-05	50.7054	IL1RN;CD163;MS4A7;TNFAIP2;PLAUR;NOD2;PTGS2;TREM1;FGR;FCGRT;ITGAX;TRIM25;EMILIN2;ADAM8;NFKBIE
Rare_Diseases_GeneRIF_ARCHS4_Predictions	Juvenile temporal arteritis	15/200	7.42759e-06	5.52522e-05	50.7054	IL1RN;CD80;TNFAIP2;PLAUR;NOD2;PTGS2;FGR;GPR132;SOCS1;FCGRT;ITGAX;TRIM25;EMILIN2;ADAM8;NFKBIE
Rare_Diseases_GeneRIF_ARCHS4_Predictions	Kienbock's disease	15/200	7.42759e-06	5.52522e-05	50.7054	PLXND1;CD81;ACTN1;HEXB;PLAUR;RHOC;FOSL2;NDST1;FCGRT;TRIM25;EMILIN2;STOM;PXDC1;SNX9;ABCD1
Rare_Diseases_GeneRIF_ARCHS4_Predictions	Kimura disease	15/200	7.42759e-06	5.52522e-05	50.7054	CD163;PLXND1;CD81;TNFAIP2;PLAUR;FOSL2;CXCL16;FCGRT;SLCO2B1;ITGAX;TRIM25;EMILIN2;PXDC1;ABCD1;TNS1
Rare_Diseases_GeneRIF_ARCHS4_Predictions	Krabbe leukodystrophy	15/200	7.42759e-06	5.52522e-05	50.7054	IL1RN;CD163;TPRA1;PLXND1;CD81;HEXB;TNFAIP2;PLAUR;TMEM51;CXCL16;FCGRT;SLCO2B1;EMILIN2;NFKBIE;ABCD1
Rare_Diseases_GeneRIF_ARCHS4_Predictions	Late acute graft versus host disease	15/200	7.42759e-06	5.52522e-05	50.7054	IL1RN;TNFAIP2;PLAUR;NOD2;PTGS2;FOSL2;FGR;GPR132;ADGRE5;FCGRT;DPEP2;ITGAX;TRIM25;EMILIN2;ADAM8
Rare_Diseases_GeneRIF_ARCHS4_Predictions	Leptospirosis	15/200	7.42759e-06	5.52522e-05	50.7054	TNFAIP2;PLAUR;LSP1;NOD2;PTGS2;FOSL2;CXCL16;FGR;GPR132;ADGRE5;FCGRT;ITGAX;TRIM25;EMILIN2;ADAM8
Rare_Diseases_GeneRIF_ARCHS4_Predictions	Leukoencephalopathy with vanishing white matter	15/200	7.42759e-06	5.52522e-05	50.7054	IL1RN;CD163;CD81;PDGFB;TNFAIP2;PLAUR;TMEM51;PTGS2;GPR132;SOCS1;FCGRT;TNIP3;EMILIN2;NFKBIE;ABCD1
Rare_Diseases_GeneRIF_ARCHS4_Predictions	Localized scleroderma	15/200	7.42759e-06	5.52522e-05	50.7054	PLXND1;CD81;ACTN1;HEXB;FN1;PLAUR;FOSL2;EXT1;NDST1;FCGRT;TRIM25;EMILIN2;PXDC1;SNX9;GAS6
Rare_Diseases_GeneRIF_ARCHS4_Predictions	Mitochondrial encephalomyopathy lactic acidosis and stroke-like episodes	15/200	7.42759e-06	5.52522e-05	50.7054	IL1RN;TPRA1;TNFAIP2;PLAUR;GPR132;SOCS1;FCGRT;IMPDH1;ITGAX;TRIM25;EMILIN2;ADAM8;NFKBIE;ABCD1;S100A11
Rare_Diseases_GeneRIF_ARCHS4_Predictions	Mononeuritis multiplex	15/200	7.42759e-06	5.52522e-05	50.7054	IL1RN;TNFAIP2;PLAUR;NOD2;PTGS2;FOSL2;CXCL16;GPR132;SOCS1;FCGRT;ITGAX;TRIM25;EMILIN2;NFKBIE;ABCD1
Rare_Diseases_GeneRIF_ARCHS4_Predictions	Muckle-Wells syndrome	15/200	7.42759e-06	5.52522e-05	50.7054	TNFAIP2;LSP1;NOD2;MEFV;ADCY7;TREM1;LILRA5;FGR;ADGRE5;DPEP2;CD300LB;ITGAX;EMILIN2;FFAR2;ADAM8
Rare_Diseases_GeneRIF_ARCHS4_Predictions	Multifocal choroiditis	15/200	7.42759e-06	5.52522e-05	50.7054	DUSP5;IL1RN;CD163;ARG1;PDGFB;TNFAIP2;PLAUR;PTGS2;GPR132;SOCS1;FCGRT;TNIP3;PXDC1;SNX9;NFKBIE
Rare_Diseases_GeneRIF_ARCHS4_Predictions	Myasthenia gravis	15/200	7.42759e-06	5.52522e-05	50.7054	CD80;TNFAIP2;LSP1;NOD2;ADCY7;FGR;GPR132;SOCS1;ADGRE5;ITGAX;TRIM25;EMILIN2;CD48;ADAM8;NFKBIE
Rare_Diseases_GeneRIF_ARCHS4_Predictions	Myelitis	15/200	7.42759e-06	5.52522e-05	50.7054	IL1RN;TNFAIP2;PLAUR;LSP1;NOD2;ADCY7;FGR;GPR132;ADGRE5;FCGRT;ITGAX;TRIM25;EMILIN2;ADAM8;NFKBIE
Rare_Diseases_GeneRIF_ARCHS4_Predictions	Myelodysplastic syndromes	15/200	7.42759e-06	5.52522e-05	50.7054	SYK;TNFAIP2;ADAR;LSP1;NOD2;ADCY7;UNC13D;FGR;CHST11;ADGRE5;ITGAX;TRIM25;EMILIN2;ADAM8;NFKBIE
Rare_Diseases_GeneRIF_ARCHS4_Predictions	Myelofibrosis	15/200	7.42759e-06	5.52522e-05	50.7054	PLXND1;TNFAIP2;PLAUR;NOD2;ADCY7;UNC13D;FOSL2;FGR;CHST11;ADGRE5;FCGRT;ITGAX;TRIM25;EMILIN2;ADAM8
Rare_Diseases_GeneRIF_ARCHS4_Predictions	Necrotizing enterocolitis	15/200	7.42759e-06	5.52522e-05	50.7054	IL1RN;TNFAIP2;PLAUR;NOD2;TREM1;FOSL2;CXCL16;FGR;ADGRE5;FCGRT;CD300LB;ITGAX;TRIM25;EMILIN2;ADAM8
Rare_Diseases_GeneRIF_ARCHS4_Predictions	Necrotizing fasciitis	15/200	7.42759e-06	5.52522e-05	50.7054	STEAP3;ARG1;ACTN1;HEXB;PLAUR;MCEMP1;TM9SF4;FOSL2;NDST1;CLEC4D;FCGRT;TRIM25;STOM;PXDC1;S100A11
Rare_Diseases_GeneRIF_ARCHS4_Predictions	Neuromyelitis optica spectrum disorder	15/200	7.42759e-06	5.52522e-05	50.7054	C1QB;IL1RN;CD163;MS4A7;TNFAIP2;PLAUR;NOD2;CXCL16;GPR132;SOCS1;FCGRT;SLCO2B1;ITGAX;EMILIN2;NFKBIE
Rare_Diseases_GeneRIF_ARCHS4_Predictions	Neurosyphilis	15/200	7.42759e-06	5.52522e-05	50.7054	IL1RN;TNFAIP2;PLAUR;NOD2;MEFV;PTGS2;TREM1;FGR;GPR132;ADGRE5;FCGRT;ITGAX;TRIM25;EMILIN2;ADAM8
Rare_Diseases_GeneRIF_ARCHS4_Predictions	Oral pharyngeal disorders	15/200	7.42759e-06	5.52522e-05	50.7054	IL1RN;TNFAIP2;PLAUR;NOD2;FOSL2;GPR132;SOCS1;ADGRE5;FCGRT;ITGAX;TRIM25;EMILIN2;ADAM8;NFKBIE;ABCD1
Rare_Diseases_GeneRIF_ARCHS4_Predictions	Osteonecrosis	15/200	7.42759e-06	5.52522e-05	50.7054	PLXND1;CD81;ACTN1;HEXB;PLAUR;RHOC;FOSL2;NDST1;FCGRT;TRIM25;EMILIN2;STOM;PXDC1;SNX9;ABCD1
Rare_Diseases_GeneRIF_ARCHS4_Predictions	Panuveitis	15/200	7.42759e-06	5.52522e-05	50.7054	TNFAIP2;PLAUR;LSP1;NOD2;ADCY7;FGR;GPR132;ADGRE5;FCGRT;DPEP2;CD300LB;ITGAX;TRIM25;EMILIN2;ADAM8
Rare_Diseases_GeneRIF_ARCHS4_Predictions	Polyarthritis systemic	15/200	7.42759e-06	5.52522e-05	50.7054	TNFAIP2;PLAUR;LSP1;NOD2;ADCY7;FGR;GPR132;ADGRE5;FCGRT;ITGAX;TRIM25;EMILIN2;CD48;ADAM8;NFKBIE
Rare_Diseases_GeneRIF_ARCHS4_Predictions	Positive rheumatoid factor polyarthritis	15/200	7.42759e-06	5.52522e-05	50.7054	TNFAIP2;PLAUR;LSP1;NOD2;ADCY7;FGR;GPR132;ADGRE5;FCGRT;ITGAX;TRIM25;EMILIN2;CD48;ADAM8;NFKBIE
Rare_Diseases_GeneRIF_ARCHS4_Predictions	Pulmonary edema of mountaineers	15/200	7.42759e-06	5.52522e-05	50.7054	PLXND1;CD93;VWF;HEXB;PDGFB;RHOC;FOSL2;NDST1;FCGRT;SLCO2B1;PECAM1;PXDC1;SNX9;ABCD1;TNS1
Rare_Diseases_GeneRIF_ARCHS4_Predictions	Q fever	15/200	7.42759e-06	5.52522e-05	50.7054	TNFAIP2;PLAUR;LSP1;NOD2;TREM1;FGR;GPR132;ADGRE5;FCGRT;DPEP2;CD300LB;ITGAX;TRIM25;EMILIN2;ADAM8
Rare_Diseases_GeneRIF_ARCHS4_Predictions	Ramon Syndrome	15/200	7.42759e-06	5.52522e-05	50.7054	CD163;ARG1;TNFAIP2;PLAUR;NOD2;FOSL2;CXCL16;LRG1;FCGRT;SLCO2B1;ITGAX;TRIM25;EMILIN2;NFKBIE;ABCD1
Rare_Diseases_GeneRIF_ARCHS4_Predictions	Renal rickets	15/200	7.42759e-06	5.52522e-05	50.7054	IL1RN;CD163;HEXB;TNFAIP2;PLAUR;TMEM51;PTGS2;F5;CXCL16;FCGRT;SLCO2B1;EMILIN2;PXDC1;SNX9;ABCD1
Rare_Diseases_GeneRIF_ARCHS4_Predictions	Rheumatic Fever	15/200	7.42759e-06	5.52522e-05	50.7054	TNFAIP2;PLAUR;NOD2;PTGS2;FOSL2;FGR;GPR132;ADGRE5;FCGRT;ITGAX;TRIM25;EMILIN2;ADAM8;NFKBIE;ABCD1
Rare_Diseases_GeneRIF_ARCHS4_Predictions	Sickle cell anemia	15/200	7.42759e-06	5.52522e-05	50.7054	IL1RN;PLXND1;HEXB;PDGFB;TNFAIP2;PLAUR;FOSL2;CXCL16;LRG1;FCGRT;TRIM25;EMILIN2;STOM;PXDC1;ABCD1
Rare_Diseases_GeneRIF_ARCHS4_Predictions	Spirochetes disease	15/200	7.42759e-06	5.52522e-05	50.7054	TNFAIP2;PLAUR;LSP1;NOD2;CXCL16;FGR;GPR132;ADGRE5;FCGRT;CD300LB;ITGAX;TRIM25;EMILIN2;ADAM8;NFKBIE
Rare_Diseases_GeneRIF_ARCHS4_Predictions	Spondylarthropathy	15/200	7.42759e-06	5.52522e-05	50.7054	TNFAIP2;LSP1;NOD2;ADCY7;TREM1;LILRA5;FGR;ADGRE5;FCGRT;DPEP2;CD300LB;ITGAX;TRIM25;EMILIN2;ADAM8
Rare_Diseases_GeneRIF_ARCHS4_Predictions	Spotted fever	15/200	7.42759e-06	5.52522e-05	50.7054	DUSP5;IL1RN;CD163;CD83;CD80;TNFAIP2;PLAUR;P2RX7;GPR132;SOCS1;FCGRT;TNIP3;TRIM25;EMILIN2;NFKBIE
Rare_Diseases_GeneRIF_ARCHS4_Predictions	Subacute sclerosing panencephalitis	15/200	7.42759e-06	5.52522e-05	50.7054	IL1RN;CD163;CD83;CD80;TNFAIP2;PLAUR;NOD2;CXCL16;GPR132;SOCS1;FCGRT;ITGAX;TRIM25;EMILIN2;NFKBIE
Rare_Diseases_GeneRIF_ARCHS4_Predictions	Supraglottic laryngeal cancer	15/200	7.42759e-06	5.52522e-05	50.7054	STEAP3;PLXND1;CD81;VDR;ACTN1;HEXB;PLAUR;RHOC;FOSL2;NDST1;TRIM25;PXDC1;SNX9;ABCD1;S100A11
Rare_Diseases_GeneRIF_ARCHS4_Predictions	Sutton disease 2	15/200	7.42759e-06	5.52522e-05	50.7054	IL1RN;CD163;TNFAIP2;PLAUR;NOD2;PTGS2;CXCL16;GPR132;SOCS1;FCGRT;TNIP3;ITGAX;TRIM25;EMILIN2;NFKBIE
Rare_Diseases_GeneRIF_ARCHS4_Predictions	Takayasu arteritis	15/200	7.42759e-06	5.52522e-05	50.7054	TNFAIP2;PLAUR;LSP1;NOD2;LILRA5;FGR;GPR132;ADGRE5;FCGRT;DPEP2;CD300LB;ITGAX;TRIM25;EMILIN2;ADAM8
Rare_Diseases_GeneRIF_ARCHS4_Predictions	Temporal arteritis	15/200	7.42759e-06	5.52522e-05	50.7054	IL1RN;CD80;TNFAIP2;PLAUR;NOD2;PTGS2;FGR;GPR132;SOCS1;FCGRT;ITGAX;TRIM25;EMILIN2;ADAM8;NFKBIE
Rare_Diseases_GeneRIF_ARCHS4_Predictions	Tuberculous meningitis	15/200	7.42759e-06	5.52522e-05	50.7054	TNFAIP2;LSP1;NOD2;ADCY7;TREM1;UNC13D;FGR;CHST11;ADGRE5;FCGRT;DPEP2;CD300LB;ITGAX;EMILIN2;ADAM8
Rare_Diseases_GeneRIF_ARCHS4_Predictions	Tularemia	15/200	7.42759e-06	5.52522e-05	50.7054	TNFAIP2;LSP1;NOD2;ADCY7;TREM1;UNC13D;FGR;CHST11;ADGRE5;DPEP2;CD300LB;ITGAX;TRIM25;EMILIN2;ADAM8
Rare_Diseases_GeneRIF_ARCHS4_Predictions	Tumor Necrosis Factor Receptor-Associated Periodic syndrome (TRAPS)	15/200	7.42759e-06	5.52522e-05	50.7054	IL1RN;TNFAIP2;PLAUR;NOD2;PTGS2;TREM1;LILRA5;FGR;GPR132;ADGRE5;FCGRT;ITGAX;TRIM25;EMILIN2;ADAM8
Rare_Diseases_GeneRIF_ARCHS4_Predictions	Usual interstitial pneumonia	15/200	7.42759e-06	5.52522e-05	50.7054	PLXND1;CD81;ACTN1;FN1;PLAUR;PTGS2;PVR;FOSL2;EXT1;NDST1;TRIM25;PXDC1;SNX9;GAS6;S100A11
Rare_Diseases_GeneRIF_ARCHS4_Predictions	West nile encephalitis	15/200	7.42759e-06	5.52522e-05	50.7054	DUSP5;IL1RN;CD80;TNFAIP2;PLAUR;ADAR;NOD2;GPR132;SOCS1;FCGRT;ITGAX;TRIM25;EMILIN2;NFKBIE;ABCD1
Enrichr_Users_Contributed_Lists_2020	HOM vs WT KLS UP	49/1260	1.70683e-06	5.53188e-05	29.7042	TOP2A;LGALS3BP;SCARB1;STEAP3;CLEC10A;TNFAIP2;ADAR;TREM1;LMNB1;MAN1A2;TRIM25;EMILIN2;PXDC1;FFAR2;ITGB7;PGLS;ABCD1;IFITM6;DUSP3;MGL2;ITGA4;ARG1;LAT2;CCNA2;LTB4R1;PECAM1;CD48;ADAM8;PRTN3;CX3CR1;RTN1;SDC3;ATP1A3;MEFV;SOCS1;CD300LB;STOM;SIVA1;F10;PLK1;FN1;ABCA9;MRPL28;SLC4A11;DOLK;MT2;LRG1;PKN2;HSPA1B
RNA-Seq_Disease_Gene_and_Drug_Signatures_from_GEO	Allergic Rhinitis TH2 cells (Blood PMBC) GSE75011 down	26/495	3.6181e-06	5.53782e-05	37.3622	CD83;TNFAIP3;LSP1;HIF1A;IRF2BPL;GPR132;UBL3;SOCS1;CHST11;RGS1;ITGB7;TMSB10;S100A11;S100A10;DUSP5;ANXA2;ITGA4;RHOH;TRERF1;FOSL2;NR4A2;CD2;NR4A1;DDIT4;BHLHE40;S100A4
Rummagene_signatures	PMC9536535-pgen.1010189.s003.xlsx-S3A Table-Total HITS Up Down Regulated By Each ORF In THP-1 Cells Up	34/705	7.92515e-07	5.55312e-05	38.7555	LGALS3BP;IL1RN;CIITA;CD83;CLEC10A;TNFAIP3;LSP1;ARHGAP22;HTR7;SOCS1;CCL8;RGS1;CXCR3;SLAMF9;CCL4;CCL2;S100A10;CADM1;GPR35;GDF15;SMAGP;ARHGAP24;VEGFA;GPR141;NR4A2;P2RX7;NR4A1;RCAN1;VCAN;SLC6A8;IFI27;AXL;DDIT4;ASB2
Rummagene_signatures	PMC7966680-mmc2.xlsx-CNS-h Signature-Down Down	24/398	7.96516e-07	5.55312e-05	48.4409	LGALS3BP;DUSP5;CEP120;RHOH;SAMD4B;TNFAIP3;HIF1A;TANC2;FOSL2;ADAM19;NR4A2;GPR132;PIKFYVE;CCND2;SOCS1;CHST11;MTHFD2;RGS1;KANSL3;DDIT4;SIK1;LRRFIP2;UQCRC2;EMB
RNA-Seq_Disease_Gene_and_Drug_Signatures_from_GEO	Yersinia pseudotuberculosis Macrophage 18hr GSE67427 down	26/496	3.75228e-06	5.56284e-05	37.1724	STEAP3;PLXND1;CD81;HEXB;LSP1;ADCY7;STIP1;APMAP;CCL7;FCGRT;SLCO2B1;MRC1;POLR2E;RPL35;PLTP;FADS1;VAT1;ANXA2;CD93;IL1R2;FN1;KCNAB2;RANGAP1;RPS29;S100A4;MCM5
RNA-Seq_Disease_Gene_and_Drug_Signatures_from_GEO	Anisomycin Fibroblasts (3T3 cells) 188.5 nM 1 hr GSE55776 up	26/497	3.891e-06	5.56284e-05	36.9838	CCNT1;SLC2A1;TNFAIP3;CXCL1;PTGS2;PVR;IRF2BPL;CCL7;CCL2;PXDC1;DUSP5;GDF15;VDR;SAMD4B;MT2;ETV3;ARID1A;FOSL2;VEGFA;NR4A1;NR4A3;DDIT4;BHLHE40;SIK1;NFKBIE;MAP3K14
RNA-Seq_Disease_Gene_and_Drug_Signatures_from_GEO	FLT3 Thymus - leukemic cells Knockout GSE61971 up	26/497	3.891e-06	5.56284e-05	36.9838	TOP2A;C1QB;GDA;CLEC10A;CCND2;CCL8;CHST11;IGKC;CXCR3;MRC1;STOM;MYH10;CDR2;SIVA1;CD93;ITGA4;CCNA2;UCK2;MTHFD2;RPS29;DDIT4;TMCC2;MCM5;MCM6;FBXL5;ANK
RNA-Seq_Disease_Gene_and_Drug_Signatures_from_GEO	Mycobacterium tuberculosis (MTB) H37Rv Macrophage 48hr GSE67427 down	26/497	3.891e-06	5.56284e-05	36.9838	LGALS3BP;PLXND1;CD81;HEXB;TNFAIP2;LSP1;FCGRT;ITGAX;POLR2E;RPL35;EMILIN2;CKB;TMSB10;PLTP;S100A11;S100A10;VAT1;TPRA1;ANXA2;FN1;KCNAB2;RPS29;DPEP2;S100A4;ADAM8;UQCRC2
RNA-Seq_Disease_Gene_and_Drug_Signatures_from_GEO	Myelodysplastic Syndrome Bone Marrow GSE63816 up	26/497	3.891e-06	5.56284e-05	36.9838	TOP2A;IGHM;PLXND1;ADAR;PTGS2;LMNB1;RAB11FIP1;IGKC;RPL35;TRIM25;EMB;TMSB10;HMGN1;VAT1;CD163;ANXA2;SYK;ACTN1;ARID1A;LAT2;NR4A2;RPS29;SIK1;TMCC2;PRTN3;MCM5
RNA-Seq_Disease_Gene_and_Drug_Signatures_from_GEO	Trex2 Skin Knockout GSE74528 down	26/497	3.891e-06	5.56284e-05	36.9838	C1QB;IGHM;IL1RN;GDA;CLEC10A;FCRLS;HEXB;SDC3;MS4A7;LPL;LSP1;CCL8;IGKC;FCGRT;PMEPA1;EMILIN2;TMSB10;PLTP;IFITM6;ARG1;H2-AA;FGR;RPS29;PECAM1;GAS6;H2-AB1
NIH_Funded_PIs_2017_GeneRIF_ARCHS4_Predictions	Abbott Derek W (Case Western Reserve University)	15/200	7.42759e-06	5.57866e-05	50.7054	DUSP5;TNFAIP2;PLAUR;NOD2;ADCY7;FOSL2;FGR;CHST11;ADGRE5;ITGAX;TRIM25;EMILIN2;CD48;ADAM8;NFKBIE
NIH_Funded_PIs_2017_GeneRIF_ARCHS4_Predictions	Abraham Clara (Yale University)	15/200	7.42759e-06	5.57866e-05	50.7054	TNFAIP2;LSP1;NOD2;ADCY7;TREM1;FGR;GPR132;ADGRE5;DPEP2;CD300LB;ITGAX;TRIM25;EMILIN2;CD48;ADAM8
NIH_Funded_PIs_2017_GeneRIF_ARCHS4_Predictions	Agrawal Devendra K (Creighton University)	15/200	7.42759e-06	5.57866e-05	50.7054	IL1RN;CD163;TNFAIP2;PLAUR;NOD2;PTGS2;FOSL2;CXCL16;CHST11;FCGRT;ITGAX;TRIM25;EMILIN2;NFKBIE;ABCD1
NIH_Funded_PIs_2017_GeneRIF_ARCHS4_Predictions	Ahmed Yasmath (Dartmouth College)	15/200	7.42759e-06	5.57866e-05	50.7054	CD163;HEXB;TNFAIP2;PLAUR;NOD2;PTGS2;FOSL2;CXCL16;ZNRF2;CHST11;FCGRT;ITGAX;TRIM25;EMILIN2;ABCD1
NIH_Funded_PIs_2017_GeneRIF_ARCHS4_Predictions	Aldred Micheala A (Cleveland Clinic Lerner Com-Cwru)	15/200	7.42759e-06	5.57866e-05	50.7054	PLXND1;CD93;VWF;CD81;ACTN1;PDGFB;RHOC;PVR;EXT1;NDST1;MRAS;PECAM1;PXDC1;GAS6;TNS1
NIH_Funded_PIs_2017_GeneRIF_ARCHS4_Predictions	Amarasinghe Gaya K (Washington University)	15/200	7.42759e-06	5.57866e-05	50.7054	DUSP5;IL1RN;CD83;TNFAIP2;PLAUR;NOD2;PTGS2;FOSL2;GPR132;SOCS1;FCGRT;TNIP3;TRIM25;EMILIN2;NFKBIE
NIH_Funded_PIs_2017_GeneRIF_ARCHS4_Predictions	Arvin Ann (Stanford University)	15/200	7.42759e-06	5.57866e-05	50.7054	IL1RN;TNFAIP2;PLAUR;ADAR;NOD2;PTGS2;FOSL2;GPR132;ZNRF2;SOCS1;CHST11;ITGAX;TRIM25;ADAM8;NFKBIE
NIH_Funded_PIs_2017_GeneRIF_ARCHS4_Predictions	Ashley-Koch Allison E (Duke University)	15/200	7.42759e-06	5.57866e-05	50.7054	PLXND1;CD93;VWF;CD81;ACTN1;PDGFB;FN1;NDST1;SLCO2B1;PECAM1;STOM;PXDC1;SNX9;GAS6;TNS1
NIH_Funded_PIs_2017_GeneRIF_ARCHS4_Predictions	Bartlett Nancy L (Washington University)	15/200	7.42759e-06	5.57866e-05	50.7054	SYK;MS4A7;TNFAIP2;PLAUR;LSP1;KCNAB2;NOD2;ADCY7;FGR;CHST11;FCGRT;CD300LB;ITGAX;EMILIN2;ADAM8
NIH_Funded_PIs_2017_GeneRIF_ARCHS4_Predictions	Bazan Nicolas G (Lsu Health Sciences Center New Orleans)	15/200	7.42759e-06	5.57866e-05	50.7054	IL1RN;TNFAIP2;PLAUR;NOD2;PTGS2;PLXDC2;TREM1;FOSL2;CXCL16;CHST11;ITGAX;TRIM25;EMILIN2;STOM;SNX9
NIH_Funded_PIs_2017_GeneRIF_ARCHS4_Predictions	Beswick Ellen J (University Of New Mexico Health Scis Ctr)	15/200	7.42759e-06	5.57866e-05	50.7054	TNFAIP2;PLAUR;LSP1;NOD2;FGR;GPR132;SOCS1;ADGRE5;FCGRT;ITGAX;TRIM25;EMILIN2;CD48;ADAM8;NFKBIE
NIH_Funded_PIs_2017_GeneRIF_ARCHS4_Predictions	Blot William J (Vanderbilt University)	15/200	7.42759e-06	5.57866e-05	50.7054	TNFAIP2;PLAUR;NOD2;PTGS2;FOSL2;FGR;GPR132;ZNRF2;SOCS1;FCGRT;ITGAX;TRIM25;EMILIN2;NFKBIE;ABCD1
NIH_Funded_PIs_2017_GeneRIF_ARCHS4_Predictions	Blum Janice S (Indiana Univ-Purdue Univ At Indianapolis)	15/200	7.42759e-06	5.57866e-05	50.7054	SYK;LSP1;NOD2;ADCY7;FGR;CHST11;ADGRE5;FCGRT;DPEP2;CD300LB;ITGAX;TRIM25;EMILIN2;ADAM8;NFKBIE
NIH_Funded_PIs_2017_GeneRIF_ARCHS4_Predictions	Bottini Nunzio (University Of California San Diego)	15/200	7.42759e-06	5.57866e-05	50.7054	DUSP5;IL1RN;CD80;TNFAIP2;PLAUR;TNFAIP3;PTGS2;FOSL2;P2RX7;GPR132;ZNRF2;SOCS1;TNIP3;CCL4;TRIM25
NIH_Funded_PIs_2017_GeneRIF_ARCHS4_Predictions	Bromberg Jonathan S (University Of Maryland Baltimore)	15/200	7.42759e-06	5.57866e-05	50.7054	DUSP5;IL1RN;CD80;TNFAIP2;PLAUR;NOD2;PTGS2;GPR132;SOCS1;FCGRT;TNIP3;ITGAX;TRIM25;EMILIN2;NFKBIE
NIH_Funded_PIs_2017_GeneRIF_ARCHS4_Predictions	Brown Joan Heller (University Of California San Diego)	15/200	7.42759e-06	5.57866e-05	50.7054	PLXND1;ACTN1;HEXB;PDGFB;FN1;PLAUR;RHOC;PVR;FOSL2;EXT1;NDST1;TRIM25;PXDC1;SNX9;ABCD1
NIH_Funded_PIs_2017_GeneRIF_ARCHS4_Predictions	Bullard Daniel C (University Of Alabama At Birmingham)	15/200	7.42759e-06	5.57866e-05	50.7054	TNFAIP2;PLAUR;NOD2;ADCY7;FOSL2;FGR;CHST11;ADGRE5;FCGRT;ITGAX;TRIM25;EMILIN2;ADAM8;NFKBIE;ABCD1
NIH_Funded_PIs_2017_GeneRIF_ARCHS4_Predictions	Carr Daniel J (University Of Oklahoma Hlth Sciences Ctr)	15/200	7.42759e-06	5.57866e-05	50.7054	IL1RN;CD163;PLXND1;CD81;HEXB;PLAUR;TMEM51;FOSL2;EXT1;NDST1;EMILIN2;PXDC1;SNX9;GAS6;ABCD1
NIH_Funded_PIs_2017_GeneRIF_ARCHS4_Predictions	Chakrabarty Paramita (University Of Florida)	15/200	7.42759e-06	5.57866e-05	50.7054	C1QB;IL1RN;CD163;TPRA1;TNFAIP2;PLAUR;TMEM51;P2RX7;GPR132;SOCS1;FCGRT;SLCO2B1;TNIP3;EMILIN2;NFKBIE
NIH_Funded_PIs_2017_GeneRIF_ARCHS4_Predictions	Chan Francis Ka-Ming (Univ Of Massachusetts Med Sch Worcester)	15/200	7.42759e-06	5.57866e-05	50.7054	IL1RN;TNFAIP2;PLAUR;LSP1;NOD2;FGR;ADGRE5;FCGRT;DPEP2;CD300LB;ITGAX;TRIM25;EMILIN2;ADAM8;NFKBIE
NIH_Funded_PIs_2017_GeneRIF_ARCHS4_Predictions	Chang Tammy (University Of Michigan)	15/200	7.42759e-06	5.57866e-05	50.7054	DUSP5;CD83;RHOH;TNFAIP3;LSP1;NOD2;CD2;P2RX7;GPR132;SOCS1;RGS1;IRF4;EMILIN2;CD48;NFKBIE
NIH_Funded_PIs_2017_GeneRIF_ARCHS4_Predictions	Chen Xiao (Medical College Of Wisconsin)	15/200	7.42759e-06	5.57866e-05	50.7054	STEAP3;PLXND1;CD81;ACTN1;TNFAIP2;PLAUR;RHOC;FOSL2;NDST1;FCGRT;TRIM25;PXDC1;SNX9;ATXN7L3;ABCD1
NIH_Funded_PIs_2017_GeneRIF_ARCHS4_Predictions	Chen Zheng W (University Of Illinois At Chicago)	15/200	7.42759e-06	5.57866e-05	50.7054	SYK;LSP1;NOD2;MEFV;ADCY7;TREM1;LILRA5;LAT2;FGR;ADGRE5;DPEP2;CD300LB;ITGAX;CD48;ADAM8
NIH_Funded_PIs_2017_GeneRIF_ARCHS4_Predictions	Concannon Patrick (University Of Florida)	15/200	7.42759e-06	5.57866e-05	50.7054	CIITA;SYK;CD80;TNFAIP2;ADAR;LSP1;NOD2;ADCY7;GPR132;SOCS1;ITGAX;TRIM25;CD48;ADAM8;NFKBIE
NIH_Funded_PIs_2017_GeneRIF_ARCHS4_Predictions	Criswell Lindsey Ann (University Of California)	15/200	7.42759e-06	5.57866e-05	50.7054	DUSP5;IL1RN;CD80;TNFAIP2;PLAUR;LSP1;NOD2;GPR132;SOCS1;FCGRT;ITGAX;TRIM25;EMILIN2;CD48;NFKBIE
NIH_Funded_PIs_2017_GeneRIF_ARCHS4_Predictions	Dai Wei (New York University School Of Medicine)	15/200	7.42759e-06	5.57866e-05	50.7054	TOP2A;DUSP5;IL1RN;PLK1;TNFAIP2;PLAUR;TMEM51;RANGAP1;LMNB1;CCNA2;SOCS1;TRIM25;EMILIN2;NFKBIE;ABCD1
NIH_Funded_PIs_2017_GeneRIF_ARCHS4_Predictions	Dai Zonghan (Texas Tech University Health Scis Center)	15/200	7.42759e-06	5.57866e-05	50.7054	CD163;PLXND1;CD81;ACTN1;HEXB;PLAUR;TMEM51;NDST1;FCGRT;EMILIN2;CCL2;PXDC1;SNX9;ATXN7L3;ABCD1
NIH_Funded_PIs_2017_GeneRIF_ARCHS4_Predictions	Dandekar Satya (University Of California At Davis)	15/200	7.42759e-06	5.57866e-05	50.7054	DUSP5;IL1RN;CD83;TNFAIP2;PLAUR;TNFAIP3;NOD2;PTGS2;FOSL2;GPR132;SOCS1;TRIM25;EMILIN2;CD48;NFKBIE
NIH_Funded_PIs_2017_GeneRIF_ARCHS4_Predictions	Davis Jennifer (University Of Washington)	15/200	7.42759e-06	5.57866e-05	50.7054	DUSP5;IL1RN;TNFAIP2;PLAUR;NOD2;UNC13D;FOSL2;GPR132;ZNRF2;SOCS1;ADGRE5;TRIM25;NFKBIE;ABCD1;S100A11
NIH_Funded_PIs_2017_GeneRIF_ARCHS4_Predictions	Desrosiers Ronald C (University Of Miami School Of Medicine)	15/200	7.42759e-06	5.57866e-05	50.7054	DUSP5;IL1RN;CD163;ARG1;CLEC10A;TNFAIP2;PLAUR;PTGS2;LRG1;MRC1;TRIM25;EMILIN2;PXDC1;SNX9;CCL17
NIH_Funded_PIs_2017_GeneRIF_ARCHS4_Predictions	Di Fulvio Mauricio (Wright State University)	15/200	7.42759e-06	5.57866e-05	50.7054	CD163;PLXND1;TNFAIP2;PLAUR;NOD2;PTGS2;FOSL2;CXCL16;CHST11;ITGAX;TRIM25;EMILIN2;NFKBIE;ATXN7L3;ABCD1
NIH_Funded_PIs_2017_GeneRIF_ARCHS4_Predictions	Di Lorenzo Annarita (Weill Medical Coll Of Cornell Univ)	15/200	7.42759e-06	5.57866e-05	50.7054	IL1RN;PLXND1;CD93;VWF;ACTN1;PDGFB;PLAUR;PTGS2;LYVE1;PVR;FOSL2;NDST1;PECAM1;PXDC1;SNX9
NIH_Funded_PIs_2017_GeneRIF_ARCHS4_Predictions	Divers Jasmin (Wake Forest University Health Sciences)	15/200	7.42759e-06	5.57866e-05	50.7054	IL1RN;CD163;TNFAIP2;PLAUR;NOD2;FOSL2;CXCL16;ZNRF2;CHST11;FCGRT;SIK3;ITGAX;TRIM25;EMILIN2;NFKBIE
NIH_Funded_PIs_2017_GeneRIF_ARCHS4_Predictions	Doherty Taylor A (University Of California San Diego)	15/200	7.42759e-06	5.57866e-05	50.7054	IL1RN;CD163;CD80;TNFAIP2;PLAUR;NOD2;CXCL16;GPR132;SOCS1;FCGRT;TNIP3;TRIM25;EMILIN2;NFKBIE;ABCD1
NIH_Funded_PIs_2017_GeneRIF_ARCHS4_Predictions	Dubinett Steven M (University Of California Los Angeles)	15/200	7.42759e-06	5.57866e-05	50.7054	TNFAIP2;PLAUR;ADAR;NOD2;TREM1;FOSL2;FGR;CHST11;ADGRE5;ITGAX;TRIM25;EMILIN2;ADAM8;ABCD1;S100A11
NIH_Funded_PIs_2017_GeneRIF_ARCHS4_Predictions	Eisenmesser Elan Z (University Of Colorado Denver)	15/200	7.42759e-06	5.57866e-05	50.7054	TNFAIP2;PLAUR;LSP1;NOD2;PTGS2;FGR;CHST11;ADGRE5;FCGRT;ITGAX;TRIM25;EMILIN2;ADAM8;NFKBIE;ABCD1
NIH_Funded_PIs_2017_GeneRIF_ARCHS4_Predictions	Eltzschig Holger K (University Of Texas Hlth Sci Ctr Houston)	15/200	7.42759e-06	5.57866e-05	50.7054	SYK;TNFAIP2;PLAUR;NOD2;ADCY7;TREM1;FOSL2;FGR;CHST11;ADGRE5;CD300LB;ITGAX;TRIM25;EMILIN2;ADAM8
NIH_Funded_PIs_2017_GeneRIF_ARCHS4_Predictions	Faghihi Mohammad Ali (University Of Miami School Of Medicine)	15/200	7.42759e-06	5.57866e-05	50.7054	IL1RN;CD163;PLXND1;CD81;TNFAIP2;PLAUR;FOSL2;NDST1;FCGRT;EMILIN2;PXDC1;GAS6;NFKBIE;ABCD1;TNS1
NIH_Funded_PIs_2017_GeneRIF_ARCHS4_Predictions	Fahy John V (University Of California)	15/200	7.42759e-06	5.57866e-05	50.7054	IL1RN;CD163;TNFAIP2;PLAUR;LSP1;ADCY7;FOSL2;CXCL16;FGR;CHST11;ADGRE5;FCGRT;ITGAX;TRIM25;EMILIN2
NIH_Funded_PIs_2017_GeneRIF_ARCHS4_Predictions	Faraci Frank M (University Of Iowa)	15/200	7.42759e-06	5.57866e-05	50.7054	IL1RN;TNFAIP2;PLAUR;TMEM51;PTGS2;ETV3;F5;P2RX7;GPR132;SOCS1;FCGRT;TNIP3;PXDC1;SNX9;ABCD1
NIH_Funded_PIs_2017_GeneRIF_ARCHS4_Predictions	Fatehchand Kavin (Ohio State University)	15/200	7.42759e-06	5.57866e-05	50.7054	IL1R2;TNFAIP2;NOD2;MEFV;TREM1;FGR;ADGRE5;DPEP2;CD300LB;ITGAX;PECAM1;TRIM25;EMILIN2;FFAR2;ADAM8
NIH_Funded_PIs_2017_GeneRIF_ARCHS4_Predictions	Feng Hui (Boston University Medical Campus)	15/200	7.42759e-06	5.57866e-05	50.7054	PLXND1;CD93;TNFAIP2;ADAR;NOD2;FOSL2;LMNB1;CHST11;ADGRE5;ITGAX;PECAM1;TRIM25;ADAM8;ATXN7L3;S100A11
NIH_Funded_PIs_2017_GeneRIF_ARCHS4_Predictions	Fernandez Hernando Carlos (Yale University)	15/200	7.42759e-06	5.57866e-05	50.7054	CD163;PLXND1;CD93;HEXB;PDGFB;FOSL2;NDST1;CHST11;FCGRT;PECAM1;TRIM25;EMILIN2;SNX9;ATXN7L3;ABCD1
NIH_Funded_PIs_2017_GeneRIF_ARCHS4_Predictions	Fitzgerald-Bocarsly Patricia (Rbhs-New Jersey Medical School)	15/200	7.42759e-06	5.57866e-05	50.7054	DUSP5;CIITA;SYK;CD80;TNFAIP2;LSP1;NOD2;GPR132;SOCS1;FCGRT;ITGAX;TRIM25;EMILIN2;CD48;NFKBIE
NIH_Funded_PIs_2017_GeneRIF_ARCHS4_Predictions	Forthal Donald N (University Of California-Irvine)	15/200	7.42759e-06	5.57866e-05	50.7054	CD163;MS4A7;TNFAIP2;PLAUR;LSP1;NOD2;ADCY7;FGR;ADGRE5;FCGRT;DPEP2;CD300LB;ITGAX;EMILIN2;ADAM8
NIH_Funded_PIs_2017_GeneRIF_ARCHS4_Predictions	Freud Aharon G (Ohio State University)	15/200	7.42759e-06	5.57866e-05	50.7054	TNFAIP2;PLAUR;LSP1;NOD2;MEFV;TREM1;LILRA5;FGR;GPR132;ADGRE5;TNIP3;ITGAX;EMILIN2;CD48;ADAM8
NIH_Funded_PIs_2017_GeneRIF_ARCHS4_Predictions	Fried Michael W (Univ Of North Carolina Chapel Hill)	15/200	7.42759e-06	5.57866e-05	50.7054	IL1RN;TNFAIP2;LSP1;NOD2;FGR;GPR132;SOCS1;ADGRE5;FCGRT;DPEP2;ITGAX;TRIM25;CD48;ADAM8;NFKBIE
NIH_Funded_PIs_2017_GeneRIF_ARCHS4_Predictions	Gajewski Thomas F (University Of Chicago)	15/200	7.42759e-06	5.57866e-05	50.7054	DUSP5;IL1RN;CD83;CD80;TNFAIP2;PLAUR;P2RX7;GPR132;SOCS1;NR4A3;TNIP3;CCL4;EMILIN2;CD48;NFKBIE
NIH_Funded_PIs_2017_GeneRIF_ARCHS4_Predictions	Gao Jinming (Ut Southwestern Medical Center)	15/200	7.42759e-06	5.57866e-05	50.7054	C1QB;CD163;CIITA;SYK;CD80;MS4A7;LSP1;NOD2;CXCL16;LAT2;FCGRT;ITGAX;EMILIN2;CD48;NFKBIE
NIH_Funded_PIs_2017_GeneRIF_ARCHS4_Predictions	Garg Nisha Jain (University Of Texas Med Br Galveston)	15/200	7.42759e-06	5.57866e-05	50.7054	IL1RN;MS4A7;TNFAIP2;PLAUR;NOD2;PTGS2;TREM1;FGR;GPR132;SOCS1;FCGRT;ITGAX;TRIM25;EMILIN2;NFKBIE
NIH_Funded_PIs_2017_GeneRIF_ARCHS4_Predictions	Geisler William M (University Of Alabama At Birmingham)	15/200	7.42759e-06	5.57866e-05	50.7054	IL1RN;TNFAIP2;LSP1;NOD2;FGR;GPR132;SOCS1;ADGRE5;FCGRT;DPEP2;ITGAX;EMILIN2;CD48;ADAM8;NFKBIE
NIH_Funded_PIs_2017_GeneRIF_ARCHS4_Predictions	Giles Jon T (Columbia University Health Sciences)	15/200	7.42759e-06	5.57866e-05	50.7054	TNFAIP2;LSP1;NOD2;MEFV;UNC13D;LILRA5;FGR;BST1;ADGRE5;DPEP2;CD300LB;ITGAX;TRIM25;FFAR2;ADAM8
NIH_Funded_PIs_2017_GeneRIF_ARCHS4_Predictions	Gupta Kalpna (University Of Minnesota)	15/200	7.42759e-06	5.57866e-05	50.7054	DUSP5;TNFAIP2;PLAUR;RHOC;PTGS2;PVR;FOSL2;EXT1;NDST1;TRIM25;STOM;PXDC1;SNX9;GAS6;S100A11
NIH_Funded_PIs_2017_GeneRIF_ARCHS4_Predictions	Haugen Bryan R (University Of Colorado Denver)	15/200	7.42759e-06	5.57866e-05	50.7054	DUSP5;TNFAIP2;PLAUR;NOD2;PTGS2;FOSL2;FGR;GPR132;ADGRE5;ITGAX;TRIM25;EMILIN2;ADAM8;NFKBIE;ABCD1
NIH_Funded_PIs_2017_GeneRIF_ARCHS4_Predictions	Henke Peter K (University Of Michigan)	15/200	7.42759e-06	5.57866e-05	50.7054	IL1RN;CD163;PLXND1;CD81;HEXB;PLAUR;CXCL16;FCGRT;SLCO2B1;TRIM25;EMILIN2;PXDC1;SNX9;NFKBIE;ABCD1
NIH_Funded_PIs_2017_GeneRIF_ARCHS4_Predictions	Holtzman Michael J (Washington University)	15/200	7.42759e-06	5.57866e-05	50.7054	IL1RN;CD163;VDR;TNFAIP2;PLAUR;NOD2;CXCL16;GPR132;SOCS1;FCGRT;ITGAX;TRIM25;EMILIN2;NFKBIE;ABCD1
NIH_Funded_PIs_2017_GeneRIF_ARCHS4_Predictions	Hong Young-Kwon (University Of Southern California)	15/200	7.42759e-06	5.57866e-05	50.7054	PLXND1;CD93;VWF;CD81;ACTN1;PDGFB;FN1;RHOC;PVR;FOSL2;EXT1;NDST1;PECAM1;PXDC1;TNS1
NIH_Funded_PIs_2017_GeneRIF_ARCHS4_Predictions	Hsiao Edward C (University Of California)	15/200	7.42759e-06	5.57866e-05	50.7054	DUSP5;IL1RN;VDR;PDGFB;TNFAIP2;PLAUR;TMEM51;PTGS2;CXCL16;SOCS1;FCGRT;TNIP3;PXDC1;SNX9;ABCD1
NIH_Funded_PIs_2017_GeneRIF_ARCHS4_Predictions	Jacob Chaim O (University Of Southern California)	15/200	7.42759e-06	5.57866e-05	50.7054	SYK;TNFAIP2;LSP1;NOD2;ADCY7;FGR;GPR132;CHST11;ADGRE5;ITGAX;TRIM25;EMILIN2;CD48;ADAM8;NFKBIE
NIH_Funded_PIs_2017_GeneRIF_ARCHS4_Predictions	Jarjour Nizar N (University Of Wisconsin-Madison)	15/200	7.42759e-06	5.57866e-05	50.7054	IL1RN;CD163;TNFAIP2;PLAUR;NOD2;PTGS2;CXCL16;FGR;GPR132;CHST11;FCGRT;ITGAX;TRIM25;EMILIN2;NFKBIE
NIH_Funded_PIs_2017_GeneRIF_ARCHS4_Predictions	Johnson Steven William (Oregon Health & Science University)	15/200	7.42759e-06	5.57866e-05	50.7054	STEAP3;ANXA2;ACTN1;HEXB;FN1;TNFAIP2;PLAUR;PVR;F5;CXCL16;CHST11;EMILIN2;PXDC1;SNX9;S100A11
NIH_Funded_PIs_2017_GeneRIF_ARCHS4_Predictions	Johnston Andrew (University Of Michigan)	15/200	7.42759e-06	5.57866e-05	50.7054	DUSP5;IL1RN;CD83;TNFAIP2;PLAUR;NOD2;PTGS2;ETV3;FOSL2;CXCL16;ITGAX;TRIM25;EMILIN2;SNX9;S100A11
NIH_Funded_PIs_2017_GeneRIF_ARCHS4_Predictions	Kang Min-Jong (Yale University)	15/200	7.42759e-06	5.57866e-05	50.7054	IL1RN;CD163;TPRA1;HEXB;TNFAIP2;PLAUR;TMEM51;CXCL16;CHST11;FCGRT;ITGAX;EMILIN2;CCL2;NFKBIE;ABCD1
NIH_Funded_PIs_2017_GeneRIF_ARCHS4_Predictions	Kasahara Noriyuki (University Of Miami School Of Medicine)	15/200	7.42759e-06	5.57866e-05	50.7054	PLXND1;ACTN1;PDGFB;TNFAIP2;PLAUR;ADAR;NOD2;TREM1;FOSL2;NDST1;FCGRT;ITGAX;TRIM25;EMILIN2;ABCD1
NIH_Funded_PIs_2017_GeneRIF_ARCHS4_Predictions	Kennedy Richard B (Mayo Clinic Rochester)	15/200	7.42759e-06	5.57866e-05	50.7054	TNFAIP2;LSP1;NOD2;ADCY7;FGR;GPR132;ADGRE5;FCGRT;DPEP2;ITGAX;TRIM25;EMILIN2;CD48;ADAM8;NFKBIE
NIH_Funded_PIs_2017_GeneRIF_ARCHS4_Predictions	Kerur Nagaraj (University Of Virginia)	15/200	7.42759e-06	5.57866e-05	50.7054	TNFAIP2;LSP1;NOD2;MEFV;ADCY7;TREM1;FOSL2;FGR;CHST11;ADGRE5;CD300LB;ITGAX;TRIM25;EMILIN2;ADAM8
NIH_Funded_PIs_2017_GeneRIF_ARCHS4_Predictions	Kho Changwon (Icahn School Of Medicine At Mount Sinai)	15/200	7.42759e-06	5.57866e-05	50.7054	DUSP5;IL1RN;CD83;RRAD;PDGFB;TNFAIP2;PLAUR;TNFAIP3;PTGS2;GPR132;SOCS1;RGS1;TNIP3;NFKBIE;ASB2
NIH_Funded_PIs_2017_GeneRIF_ARCHS4_Predictions	Klug Candice S (Medical College Of Wisconsin)	15/200	7.42759e-06	5.57866e-05	50.7054	LSP1;NOD2;MEFV;ADCY7;TREM1;UNC13D;LILRA5;FGR;BST1;ADGRE5;DPEP2;CD300LB;ITGAX;FFAR2;ADAM8
NIH_Funded_PIs_2017_GeneRIF_ARCHS4_Predictions	Knudson Warren (East Carolina University)	15/200	7.42759e-06	5.57866e-05	50.7054	PLXND1;CD93;VWF;ACTN1;FN1;RHOC;PVR;FOSL2;EXT1;NDST1;PECAM1;STOM;PXDC1;GAS6;TNS1
NIH_Funded_PIs_2017_GeneRIF_ARCHS4_Predictions	Ko Dennis Chun-Yone (Duke University)	15/200	7.42759e-06	5.57866e-05	50.7054	CD163;HEXB;TNFAIP2;PLAUR;TMEM51;ADCY7;FGR;CHST11;FCGRT;ITGAX;TRIM25;EMILIN2;CCL2;ABCD1;S100A11
NIH_Funded_PIs_2017_GeneRIF_ARCHS4_Predictions	Kong Michele (University Of Alabama At Birmingham)	15/200	7.42759e-06	5.57866e-05	50.7054	CD163;PLXND1;IL1R2;ACTN1;HEXB;TNFAIP2;PLAUR;CXCL16;FCGRT;ITGAX;TRIM25;EMILIN2;PXDC1;ABCD1;S100A11
NIH_Funded_PIs_2017_GeneRIF_ARCHS4_Predictions	Kramer Joel H (University Of California)	15/200	7.42759e-06	5.57866e-05	50.7054	C1QB;CD163;PLXND1;CD81;HEXB;MS4A7;PLAUR;TMEM51;PLXDC2;FOSL2;CXCL16;FCGRT;SLCO2B1;EMILIN2;CCL2
NIH_Funded_PIs_2017_GeneRIF_ARCHS4_Predictions	Kumar Rajesh (University Of California Los Angeles)	15/200	7.42759e-06	5.57866e-05	50.7054	DUSP5;IL1RN;CD163;TNFAIP2;PLAUR;CXCL1;PTGS2;CXCL16;GPR132;SOCS1;FCGRT;TNIP3;ITGAX;EMILIN2;NFKBIE
NIH_Funded_PIs_2017_GeneRIF_ARCHS4_Predictions	Kuppusamy Periannan (Dartmouth College)	15/200	7.42759e-06	5.57866e-05	50.7054	DUSP5;PLXND1;CD93;ACTN1;PDGFB;TNFAIP2;PLAUR;ADAR;NOD2;RHOC;FOSL2;PECAM1;TRIM25;NFKBIE;S100A11
NIH_Funded_PIs_2017_GeneRIF_ARCHS4_Predictions	Kwok Pui-Yan (University Of California)	15/200	7.42759e-06	5.57866e-05	50.7054	IL1RN;PLXND1;CD81;PDGFB;TNFAIP2;PLAUR;PTGS2;FOSL2;NDST1;FCGRT;TRIM25;EMILIN2;PXDC1;SNX9;ABCD1
NIH_Funded_PIs_2017_GeneRIF_ARCHS4_Predictions	Lee Janet S (University Of Pittsburgh At Pittsburgh)	15/200	7.42759e-06	5.57866e-05	50.7054	DUSP5;IL1RN;CD163;TNFAIP2;PLAUR;NOD2;FGR;GPR132;SOCS1;FCGRT;TNIP3;ITGAX;TRIM25;EMILIN2;NFKBIE
NIH_Funded_PIs_2017_GeneRIF_ARCHS4_Predictions	Lee Sunhee (Duke University)	15/200	7.42759e-06	5.57866e-05	50.7054	IL1RN;PLXND1;ACTN1;HEXB;TNFAIP2;PLAUR;PTGS2;FOSL2;NDST1;FCGRT;TRIM25;EMILIN2;PXDC1;SNX9;ABCD1
NIH_Funded_PIs_2017_GeneRIF_ARCHS4_Predictions	Lennox Jeffrey (Emory University)	15/200	7.42759e-06	5.57866e-05	50.7054	DUSP5;IL1RN;CD83;CD80;TNFAIP2;PLAUR;TNFAIP3;PTGS2;GPR132;SOCS1;TNIP3;TRIM25;SNX9;CD48;NFKBIE
NIH_Funded_PIs_2017_GeneRIF_ARCHS4_Predictions	Lenz Heinz Josef (University Of Southern California)	15/200	7.42759e-06	5.57866e-05	50.7054	IL1RN;TNFAIP2;PLAUR;NOD2;PTGS2;TREM1;FOSL2;GPR132;CHST11;FCGRT;ITGAX;TRIM25;EMILIN2;ADAM8;ABCD1
NIH_Funded_PIs_2017_GeneRIF_ARCHS4_Predictions	Lewis Brian C (Univ Of Massachusetts Med Sch Worcester)	15/200	7.42759e-06	5.57866e-05	50.7054	ANXA2;HEXB;PLAUR;NOD2;HIF1A;ADCY7;PVR;TREM1;FOSL2;EXT1;BOP1;ADGRE5;CD300LB;EMILIN2;S100A11
NIH_Funded_PIs_2017_GeneRIF_ARCHS4_Predictions	Liao Wilson (University Of California)	15/200	7.42759e-06	5.57866e-05	50.7054	IL1RN;TNFAIP2;LSP1;NOD2;PTGS2;ADCY7;FGR;GPR132;SOCS1;ADGRE5;ITGAX;TRIM25;CD48;ADAM8;NFKBIE
NIH_Funded_PIs_2017_GeneRIF_ARCHS4_Predictions	Lien Egil (Univ Of Massachusetts Med Sch Worcester)	15/200	7.42759e-06	5.57866e-05	50.7054	CD163;TNFAIP2;PLAUR;NOD2;TREM1;CXCL16;FGR;CHST11;FCGRT;CD300LB;ITGAX;TRIM25;EMILIN2;ADAM8;NFKBIE
NIH_Funded_PIs_2017_GeneRIF_ARCHS4_Predictions	Lin Anning (University Of Chicago)	15/200	7.42759e-06	5.57866e-05	50.7054	IL1RN;TNFAIP2;PLAUR;NOD2;PTGS2;FOSL2;GPR132;SOCS1;FCGRT;ITGAX;TRIM25;EMILIN2;NFKBIE;ATXN7L3;ABCD1
NIH_Funded_PIs_2017_GeneRIF_ARCHS4_Predictions	Lorenzo Joseph A (University Of Connecticut Sch Of Med/Dnt)	15/200	7.42759e-06	5.57866e-05	50.7054	SYK;IL1R2;LSP1;NOD2;ADCY7;TREM1;LILRA5;FGR;ADGRE5;DPEP2;CD300LB;ITGAX;EMILIN2;FFAR2;ADAM8
NIH_Funded_PIs_2017_GeneRIF_ARCHS4_Predictions	Lu Junxuan (Pennsylvania State Univ Hershey Med Ctr)	15/200	7.42759e-06	5.57866e-05	50.7054	DUSP5;IL1RN;PLXND1;CD93;CD81;PDGFB;TNFAIP2;PLAUR;RHOC;FOSL2;NDST1;PECAM1;TRIM25;SNX9;ABCD1
NIH_Funded_PIs_2017_GeneRIF_ARCHS4_Predictions	Macglashan Donald W (Johns Hopkins University)	15/200	7.42759e-06	5.57866e-05	50.7054	LSP1;NOD2;MEFV;ADCY7;TREM1;UNC13D;LILRA5;FGR;BST1;ADGRE5;DPEP2;CD300LB;ITGAX;FFAR2;ADAM8
NIH_Funded_PIs_2017_GeneRIF_ARCHS4_Predictions	Mackow Erich R (State University New York Stony Brook)	15/200	7.42759e-06	5.57866e-05	50.7054	DUSP5;PLXND1;CD93;VWF;ACTN1;HEXB;PDGFB;PLAUR;RHOC;PVR;NDST1;PECAM1;TRIM25;PXDC1;SNX9
NIH_Funded_PIs_2017_GeneRIF_ARCHS4_Predictions	Mccarty Nami (University Of Texas Hlth Sci Ctr Houston)	15/200	7.42759e-06	5.57866e-05	50.7054	SYK;TNFAIP2;RHOH;TNFAIP3;LSP1;NOD2;ADCY7;FGR;GPR132;ADGRE5;ITGAX;TRIM25;CD48;ADAM8;CARD11
NIH_Funded_PIs_2017_GeneRIF_ARCHS4_Predictions	Mccole Declan (University Of California Riverside)	15/200	7.42759e-06	5.57866e-05	50.7054	DUSP5;IL1RN;CD80;PDGFB;TNFAIP2;PLAUR;RHOH;TNFAIP3;GPR132;SOCS1;TNIP3;TRIM25;CD300LG;S100A11;S100A10
NIH_Funded_PIs_2017_GeneRIF_ARCHS4_Predictions	Medvedev Andrei E (University Of Connecticut Sch Of Med/Dnt)	15/200	7.42759e-06	5.57866e-05	50.7054	TNFAIP2;PLAUR;LSP1;NOD2;ADCY7;TREM1;FGR;CHST11;ADGRE5;DPEP2;CD300LB;ITGAX;TRIM25;EMILIN2;ADAM8
NIH_Funded_PIs_2017_GeneRIF_ARCHS4_Predictions	Meng Xianzhong (University Of Colorado Denver)	15/200	7.42759e-06	5.57866e-05	50.7054	TNFAIP2;PLAUR;NOD2;PTGS2;FOSL2;FGR;CHST11;ADGRE5;FCGRT;ITGAX;TRIM25;EMILIN2;ADAM8;ABCD1;S100A11
NIH_Funded_PIs_2017_GeneRIF_ARCHS4_Predictions	Miller Barbara A (Pennsylvania State Univ Hershey Med Ctr)	15/200	7.42759e-06	5.57866e-05	50.7054	C1QB;CD163;PLXND1;ACTN1;HEXB;PVR;FOSL2;NDST1;FCGRT;SLCO2B1;TRIM25;EMILIN2;STOM;PXDC1;TNS1
NIH_Funded_PIs_2017_GeneRIF_ARCHS4_Predictions	Miller Kathy D (Indiana Univ-Purdue Univ At Indianapolis)	15/200	7.42759e-06	5.57866e-05	50.7054	DUSP5;IL1RN;PLXND1;CD93;PDGFB;TNFAIP2;PLAUR;TNFAIP3;PTGS2;ETV3;PVR;FOSL2;DDIT4;TRIM25;SNX9
NIH_Funded_PIs_2017_GeneRIF_ARCHS4_Predictions	Mishra Shiraz I (University Of New Mexico Health Scis Ctr)	15/200	7.42759e-06	5.57866e-05	50.7054	LGALS3BP;PLXND1;CD93;ACTN1;PDGFB;PLAUR;CXCL1;RHOC;PTGS2;LYVE1;PVR;NDST1;PECAM1;PXDC1;SNX9
NIH_Funded_PIs_2017_GeneRIF_ARCHS4_Predictions	Moormann Ann M (Univ Of Massachusetts Med Sch Worcester)	15/200	7.42759e-06	5.57866e-05	50.7054	IL1R2;TNFAIP2;LSP1;NOD2;MEFV;TREM1;LILRA5;FGR;ADGRE5;DPEP2;CD300LB;ITGAX;TRIM25;FFAR2;ADAM8
NIH_Funded_PIs_2017_GeneRIF_ARCHS4_Predictions	Morgello Susan (Icahn School Of Medicine At Mount Sinai)	15/200	7.42759e-06	5.57866e-05	50.7054	IL1RN;CD163;HEXB;MS4A7;TNFAIP2;PLAUR;TMEM51;CXCL16;FGR;FCGRT;SLCO2B1;ITGAX;EMILIN2;NFKBIE;ABCD1
NIH_Funded_PIs_2017_GeneRIF_ARCHS4_Predictions	Mukhtar Hasan (University Of Wisconsin-Madison)	15/200	7.42759e-06	5.57866e-05	50.7054	DUSP5;IL1RN;CD163;PLXND1;TNFAIP2;PLAUR;TMEM51;CHST11;FCGRT;TRIM25;EMILIN2;SNX9;NFKBIE;ATXN7L3;ABCD1
NIH_Funded_PIs_2017_GeneRIF_ARCHS4_Predictions	Narla Goutham (Case Western Reserve University)	15/200	7.42759e-06	5.57866e-05	50.7054	DUSP5;CD163;TNFAIP2;PLAUR;NOD2;ADCY7;FOSL2;GPR132;CHST11;FCGRT;ITGAX;TRIM25;EMILIN2;SNX9;NFKBIE
NIH_Funded_PIs_2017_GeneRIF_ARCHS4_Predictions	Ndhlovu Lishomwa C (University Of Hawaii At Manoa)	15/200	7.42759e-06	5.57866e-05	50.7054	IL1RN;CD163;TNFAIP2;PLAUR;NOD2;PTGS2;FGR;GPR132;SOCS1;CHST11;FCGRT;TNIP3;ITGAX;EMILIN2;NFKBIE
NIH_Funded_PIs_2017_GeneRIF_ARCHS4_Predictions	Nicklas Barbara J (Wake Forest University Health Sciences)	15/200	7.42759e-06	5.57866e-05	50.7054	STEAP3;CD81;ACTN1;HEXB;TNFAIP2;PLAUR;RHOC;PVR;FOSL2;NDST1;FCGRT;TRIM25;PXDC1;SNX9;ABCD1
NIH_Funded_PIs_2017_GeneRIF_ARCHS4_Predictions	Nieto Natalia (University Of Illinois At Chicago)	15/200	7.42759e-06	5.57866e-05	50.7054	IL1RN;CD163;PLXND1;CD81;HEXB;PLAUR;TMEM51;PTGS2;FOSL2;FCGRT;SLCO2B1;EMILIN2;STOM;PXDC1;SNX9
NIH_Funded_PIs_2017_GeneRIF_ARCHS4_Predictions	Ning Shunbin (East Tennessee State University)	15/200	7.42759e-06	5.57866e-05	50.7054	DUSP5;IL1RN;CD80;TNFAIP2;PLAUR;LSP1;NOD2;GPR132;SOCS1;FCGRT;TNIP3;TRIM25;EMILIN2;CD48;NFKBIE
NIH_Funded_PIs_2017_GeneRIF_ARCHS4_Predictions	Nonnemacher Michael R (Drexel University)	15/200	7.42759e-06	5.57866e-05	50.7054	CD163;TNFAIP2;PLAUR;LSP1;NOD2;ADCY7;CXCL16;FGR;CHST11;FCGRT;ITGAX;EMILIN2;ADAM8;NFKBIE;ABCD1
NIH_Funded_PIs_2017_GeneRIF_ARCHS4_Predictions	Nothnick Warren B (University Of Kansas Medical Center)	15/200	7.42759e-06	5.57866e-05	50.7054	CD163;PLXND1;CD81;ACTN1;FN1;PLAUR;TMEM51;EXT1;NDST1;CCL7;EMILIN2;CCL2;PXDC1;SNX9;GAS6
NIH_Funded_PIs_2017_GeneRIF_ARCHS4_Predictions	Okada Hideho (University Of California)	15/200	7.42759e-06	5.57866e-05	50.7054	DUSP5;IL1RN;CD80;TNFAIP2;PLAUR;ADAR;NOD2;PTGS2;GPR132;SOCS1;ITGAX;TRIM25;EMILIN2;CD48;NFKBIE
NIH_Funded_PIs_2017_GeneRIF_ARCHS4_Predictions	Oprea Tudor I (University Of New Mexico Health Scis Ctr)	15/200	7.42759e-06	5.57866e-05	50.7054	IL1R2;LSP1;NOD2;MEFV;TREM1;FGR;ADGRE5;IMPDH1;DPEP2;CD300LB;ITGAX;TRIM25;FFAR2;ADAM8;S100A11
NIH_Funded_PIs_2017_GeneRIF_ARCHS4_Predictions	Paulson Henry L (University Of Michigan)	15/200	7.42759e-06	5.57866e-05	50.7054	C1QB;CD163;TPRA1;PLXND1;CD81;HEXB;SDC3;PLAUR;TMEM51;PLXDC2;MRAS;FCGRT;SLCO2B1;EMILIN2;ABCD1
NIH_Funded_PIs_2017_GeneRIF_ARCHS4_Predictions	Pearson Chad G (University Of Colorado Denver)	15/200	7.42759e-06	5.57866e-05	50.7054	IL1RN;CD163;TNFAIP2;PLAUR;PTGS2;GPR132;SOCS1;CHST11;FCGRT;ITGAX;TRIM25;EMILIN2;CCL2;NFKBIE;ABCD1
NIH_Funded_PIs_2017_GeneRIF_ARCHS4_Predictions	Peden David B (Univ Of North Carolina Chapel Hill)	15/200	7.42759e-06	5.57866e-05	50.7054	IL1RN;CD163;HEXB;MS4A7;TNFAIP2;PLAUR;TMEM51;NOD2;CXCL16;GPR132;FCGRT;ITGAX;EMILIN2;CCL2;NFKBIE
NIH_Funded_PIs_2017_GeneRIF_ARCHS4_Predictions	Pioli Patricia A (Dartmouth College)	15/200	7.42759e-06	5.57866e-05	50.7054	TNFAIP2;LSP1;NOD2;MEFV;ADCY7;TREM1;LILRA5;FGR;ADGRE5;DPEP2;CD300LB;ITGAX;TRIM25;EMILIN2;ADAM8
NIH_Funded_PIs_2017_GeneRIF_ARCHS4_Predictions	Pober Jordan S (Yale University)	15/200	7.42759e-06	5.57866e-05	50.7054	DUSP5;IL1RN;CD80;TNFAIP2;PLAUR;NOD2;PTGS2;FOSL2;GPR132;SOCS1;FCGRT;ITGAX;TRIM25;EMILIN2;NFKBIE
NIH_Funded_PIs_2017_GeneRIF_ARCHS4_Predictions	Podrez Eugene A (Cleveland Clinic Lerner Com-Cwru)	15/200	7.42759e-06	5.57866e-05	50.7054	SYK;LSP1;NOD2;TREM1;UNC13D;FGR;CHST11;ADGRE5;FCGRT;DPEP2;CD300LB;ITGAX;TRIM25;EMILIN2;ADAM8
NIH_Funded_PIs_2017_GeneRIF_ARCHS4_Predictions	Poland Gregory A (Mayo Clinic Rochester)	15/200	7.42759e-06	5.57866e-05	50.7054	TNFAIP2;LSP1;NOD2;ADCY7;LILRA5;FGR;ADGRE5;FCGRT;DPEP2;CD300LB;ITGAX;TRIM25;EMILIN2;CD48;ADAM8
NIH_Funded_PIs_2017_GeneRIF_ARCHS4_Predictions	Pope Richard M (Northwestern University At Chicago)	15/200	7.42759e-06	5.57866e-05	50.7054	IL1RN;TNFAIP2;PLAUR;NOD2;PTGS2;TREM1;FGR;GPR132;CHST11;ADGRE5;ITGAX;TRIM25;EMILIN2;ADAM8;NFKBIE
NIH_Funded_PIs_2017_GeneRIF_ARCHS4_Predictions	Popel Aleksander S (Johns Hopkins University)	15/200	7.42759e-06	5.57866e-05	50.7054	PLXND1;CD93;VWF;CD81;PDGFB;LYVE1;FOSL2;NDST1;FCGRT;PECAM1;EMILIN2;PXDC1;SNX9;ATXN7L3;ABCD1
NIH_Funded_PIs_2017_GeneRIF_ARCHS4_Predictions	Pothoulakis Charalabos (University Of California Los Angeles)	15/200	7.42759e-06	5.57866e-05	50.7054	TNFAIP2;PLAUR;NOD2;TREM1;FOSL2;FGR;CHST11;ADGRE5;FCGRT;ITGAX;TRIM25;EMILIN2;ADAM8;ATXN7L3;ABCD1
NIH_Funded_PIs_2017_GeneRIF_ARCHS4_Predictions	Prior Steven J (University Of Maryland Baltimore)	15/200	7.42759e-06	5.57866e-05	50.7054	IL1R2;MCEMP1;NOD2;TREM1;FOSL2;LILRA5;FGR;BST1;CLEC4D;ADGRE5;CD300LB;ITGAX;PECAM1;TRIM25;ADAM8
NIH_Funded_PIs_2017_GeneRIF_ARCHS4_Predictions	Qin Gangjian (University Of Alabama At Birmingham)	15/200	7.42759e-06	5.57866e-05	50.7054	C1QB;IL1RN;PLXND1;TNFAIP2;RHOH;TNFAIP3;PTGS2;FOSL2;P2RX7;GPR132;SOCS1;FCGRT;PECAM1;EMILIN2;STOM
NIH_Funded_PIs_2017_GeneRIF_ARCHS4_Predictions	Radolf Justin D (University Of Connecticut Sch Of Med/Dnt)	15/200	7.42759e-06	5.57866e-05	50.7054	CD163;TNFAIP2;PLAUR;LSP1;NOD2;TREM1;LILRA5;FGR;ADGRE5;FCGRT;DPEP2;CD300LB;ITGAX;EMILIN2;ADAM8
NIH_Funded_PIs_2017_GeneRIF_ARCHS4_Predictions	Ramakrishnan Parameswaran (Case Western Reserve University)	15/200	7.42759e-06	5.57866e-05	50.7054	DUSP5;CIITA;CD83;CD80;TNFAIP2;TNFAIP3;ADAR;NOD2;GPR132;SOCS1;IRF4;TRIM25;CD48;NFKBIE;CARD11
NIH_Funded_PIs_2017_GeneRIF_ARCHS4_Predictions	Ray Prabir (University Of Pittsburgh At Pittsburgh)	15/200	7.42759e-06	5.57866e-05	50.7054	DUSP5;IL1RN;CD80;TNFAIP2;PLAUR;TMEM51;PTGS2;P2RX7;GPR132;SOCS1;FCGRT;TNIP3;TRIM25;NFKBIE;ABCD1
NIH_Funded_PIs_2017_GeneRIF_ARCHS4_Predictions	Reed Ann M (Duke University)	15/200	7.42759e-06	5.57866e-05	50.7054	DUSP5;IL1RN;CIITA;CD83;CD80;MS4A7;TNFAIP2;PLAUR;NOD2;GPR132;SOCS1;FCGRT;EMILIN2;CD48;NFKBIE
NIH_Funded_PIs_2017_GeneRIF_ARCHS4_Predictions	Riley James L (University Of Pennsylvania)	15/200	7.42759e-06	5.57866e-05	50.7054	DUSP5;TNFAIP2;TNFAIP3;LSP1;NOD2;ADCY7;GPR132;SOCS1;ADGRE5;ITGAX;TRIM25;CD48;ADAM8;NFKBIE;CARD11
NIH_Funded_PIs_2017_GeneRIF_ARCHS4_Predictions	Ringman John M (University Of Southern California)	15/200	7.42759e-06	5.57866e-05	50.7054	C1QB;CD163;HEXB;MS4A7;PLAUR;TMEM51;PLXDC2;FOSL2;CXCL16;CHST11;FCGRT;SLCO2B1;CD300LB;ITGAX;EMILIN2
NIH_Funded_PIs_2017_GeneRIF_ARCHS4_Predictions	Risacher Shannon L (Indiana Univ-Purdue Univ At Indianapolis)	15/200	7.42759e-06	5.57866e-05	50.7054	SCARB1;IL1RN;CD163;TPRA1;TNFAIP2;PLAUR;TMEM51;PTGS2;FOSL2;ZNRF2;CHST11;FCGRT;EMILIN2;NFKBIE;ABCD1
NIH_Funded_PIs_2017_GeneRIF_ARCHS4_Predictions	Robinson William H (Stanford University)	15/200	7.42759e-06	5.57866e-05	50.7054	C1QB;STEAP3;CD163;PLXND1;CD81;HEXB;FOSL2;NDST1;FCGRT;SLCO2B1;EMILIN2;PXDC1;SNX9;GAS6;TNS1
NIH_Funded_PIs_2017_GeneRIF_ARCHS4_Predictions	Rockman Howard A (Duke University)	15/200	7.42759e-06	5.57866e-05	50.7054	TNFAIP2;LSP1;KCNAB2;NOD2;ADCY7;UNC13D;FGR;CHST11;ADGRE5;FCGRT;DPEP2;CD300LB;ITGAX;EMILIN2;ADAM8
NIH_Funded_PIs_2017_GeneRIF_ARCHS4_Predictions	Rodriguez Ana (New York University School Of Medicine)	15/200	7.42759e-06	5.57866e-05	50.7054	TNFAIP2;PLAUR;LSP1;NOD2;PTGS2;FGR;GPR132;CHST11;ADGRE5;ITGAX;TRIM25;EMILIN2;CD48;ADAM8;NFKBIE
NIH_Funded_PIs_2017_GeneRIF_ARCHS4_Predictions	Sadeghi Mehran M (Yale University)	15/200	7.42759e-06	5.57866e-05	50.7054	IL1RN;PLXND1;CD93;ACTN1;FN1;TNFAIP2;PLAUR;PTGS2;PVR;FOSL2;NDST1;TRIM25;EMILIN2;PXDC1;SNX9
NIH_Funded_PIs_2017_GeneRIF_ARCHS4_Predictions	Safak Mahmut (Temple Univ Of The Commonwealth)	15/200	7.42759e-06	5.57866e-05	50.7054	DUSP5;IL1RN;PLXND1;TNFAIP2;PLAUR;PTGS2;FOSL2;SOCS1;CHST11;FCGRT;TRIM25;EMILIN2;SNX9;NFKBIE;ABCD1
NIH_Funded_PIs_2017_GeneRIF_ARCHS4_Predictions	Sahni Sanjeev K (University Of Texas Med Br Galveston)	15/200	7.42759e-06	5.57866e-05	50.7054	DUSP5;IL1RN;CD83;CD80;TNFAIP2;PLAUR;NOD2;PTGS2;GPR132;SOCS1;FCGRT;TNIP3;TRIM25;EMILIN2;NFKBIE
NIH_Funded_PIs_2017_GeneRIF_ARCHS4_Predictions	Sajjan Umadevi Sivanappa (Temple Univ Of The Commonwealth)	15/200	7.42759e-06	5.57866e-05	50.7054	DUSP5;IL1RN;TNFAIP2;PLAUR;TMEM51;PTGS2;CXCL16;GPR132;SOCS1;FCGRT;TNIP3;TRIM25;EMILIN2;NFKBIE;ABCD1
NIH_Funded_PIs_2017_GeneRIF_ARCHS4_Predictions	Samet Jonathan M (University Of Southern California)	15/200	7.42759e-06	5.57866e-05	50.7054	IL1RN;CD163;PDGFB;TNFAIP2;PLAUR;CXCL1;NOD2;FOSL2;GPR132;FCGRT;ITGAX;TRIM25;EMILIN2;SNX9;ABCD1
NIH_Funded_PIs_2017_GeneRIF_ARCHS4_Predictions	Sandor Matyas (University Of Wisconsin-Madison)	15/200	7.42759e-06	5.57866e-05	50.7054	SYK;MS4A7;LSP1;NOD2;TREM1;LILRA5;FGR;BST1;ADGRE5;DPEP2;CD300LB;ITGAX;EMILIN2;S100A4;ADAM8
NIH_Funded_PIs_2017_GeneRIF_ARCHS4_Predictions	Sarkar Anasuya (Ohio State University)	15/200	7.42759e-06	5.57866e-05	50.7054	MS4A7;TNFAIP2;LSP1;NOD2;MEFV;TREM1;LILRA5;FGR;GPR132;ADGRE5;DPEP2;CD300LB;ITGAX;FFAR2;ADAM8
NIH_Funded_PIs_2017_GeneRIF_ARCHS4_Predictions	Sarkar Saumendra N (University Of Pittsburgh At Pittsburgh)	15/200	7.42759e-06	5.57866e-05	50.7054	DUSP5;IL1RN;CD80;TNFAIP2;PLAUR;ADAR;NOD2;ADCY7;GPR132;SOCS1;ITGAX;TRIM25;EMILIN2;CD48;NFKBIE
NIH_Funded_PIs_2017_GeneRIF_ARCHS4_Predictions	Sarwal Minnie M (University Of California)	15/200	7.42759e-06	5.57866e-05	50.7054	IL1RN;CD163;HEXB;TNFAIP2;NOD2;PTGS2;FOSL2;CXCL16;FCGRT;ITGAX;TRIM25;EMILIN2;CCL2;ABCD1;S100A11
NIH_Funded_PIs_2017_GeneRIF_ARCHS4_Predictions	Sawada Naoki (Rbhs-New Jersey Medical School)	15/200	7.42759e-06	5.57866e-05	50.7054	PLXND1;CD81;ACTN1;HEXB;PDGFB;PLAUR;RHOC;PVR;FOSL2;NDST1;FCGRT;PXDC1;SNX9;GAS6;ABCD1
NIH_Funded_PIs_2017_GeneRIF_ARCHS4_Predictions	Schleimer Robert P (Northwestern University At Chicago)	15/200	7.42759e-06	5.57866e-05	50.7054	IL1RN;TNFAIP2;PLAUR;NOD2;PTGS2;FOSL2;CXCL16;FGR;GPR132;ADGRE5;FCGRT;ITGAX;TRIM25;EMILIN2;ADAM8
NIH_Funded_PIs_2017_GeneRIF_ARCHS4_Predictions	Sears Cynthia (Johns Hopkins University)	15/200	7.42759e-06	5.57866e-05	50.7054	IL1RN;CD163;TNFAIP2;PLAUR;NOD2;PTGS2;FOSL2;CXCL16;CHST11;FCGRT;ITGAX;TRIM25;EMILIN2;NFKBIE;ABCD1
NIH_Funded_PIs_2017_GeneRIF_ARCHS4_Predictions	Selvaraj Periasamy (Emory University)	15/200	7.42759e-06	5.57866e-05	50.7054	CIITA;TNFAIP2;ADAR;LSP1;NOD2;FGR;GPR132;ADGRE5;IRF4;ITGAX;TRIM25;CD48;ADAM8;NFKBIE;CARD11
NIH_Funded_PIs_2017_GeneRIF_ARCHS4_Predictions	Semba Richard D (Johns Hopkins University)	15/200	7.42759e-06	5.57866e-05	50.7054	CD163;MS4A7;TNFAIP2;PLAUR;NOD2;PTGS2;FOSL2;CXCL16;FGR;GPR132;SOCS1;FCGRT;ITGAX;TRIM25;EMILIN2
NIH_Funded_PIs_2017_GeneRIF_ARCHS4_Predictions	Shaul Philip W (Ut Southwestern Medical Center)	15/200	7.42759e-06	5.57866e-05	50.7054	CD163;PLXND1;HEXB;PDGFB;PLAUR;FOSL2;F5;CXCL16;ZNRF2;FCGRT;SLCO2B1;TRIM25;EMILIN2;STOM;ABCD1
NIH_Funded_PIs_2017_GeneRIF_ARCHS4_Predictions	Silver Daniel J (Cleveland Clinic Lerner Com-Cwru)	15/200	7.42759e-06	5.57866e-05	50.7054	CD93;IL1R2;TNFAIP2;NOD2;MEFV;TREM1;CXCL16;FGR;CLEC4D;ADGRE5;CD300LB;ITGAX;PECAM1;ADAM8;S100A11
NIH_Funded_PIs_2017_GeneRIF_ARCHS4_Predictions	Singh Keshav K (University Of Alabama At Birmingham)	15/200	7.42759e-06	5.57866e-05	50.7054	TPRA1;SYK;HEXB;TNFAIP2;PLAUR;LSP1;UNC13D;THOC6;CHST11;FCGRT;IMPDH1;EMILIN2;MCM5;NFKBIE;SNRPA
NIH_Funded_PIs_2017_GeneRIF_ARCHS4_Predictions	Solway Julian (University Of Chicago)	15/200	7.42759e-06	5.57866e-05	50.7054	CD163;PLXND1;CD81;VDR;ACTN1;PLAUR;FOSL2;NDST1;FCGRT;EMILIN2;PXDC1;SNX9;GAS6;ABCD1;TNS1
NIH_Funded_PIs_2017_GeneRIF_ARCHS4_Predictions	Soong Lynn (University Of Texas Med Br Galveston)	15/200	7.42759e-06	5.57866e-05	50.7054	DUSP5;IL1RN;CD83;CD80;TNFAIP2;PLAUR;NOD2;PTGS2;GPR132;SOCS1;TNIP3;TRIM25;EMILIN2;CD48;NFKBIE
NIH_Funded_PIs_2017_GeneRIF_ARCHS4_Predictions	Sorgen Paul L (University Of Nebraska Medical Center)	15/200	7.42759e-06	5.57866e-05	50.7054	DUSP5;IL1RN;PLXND1;CD93;ACTN1;PDGFB;TNFAIP2;PLAUR;FOSL2;NDST1;SOCS1;TRIM25;EMILIN2;SNX9;NFKBIE
NIH_Funded_PIs_2017_GeneRIF_ARCHS4_Predictions	Spector Stephen A (University Of California San Diego)	15/200	7.42759e-06	5.57866e-05	50.7054	IL1RN;CD163;CD80;TNFAIP2;PLAUR;NOD2;FGR;GPR132;SOCS1;FCGRT;TNIP3;ITGAX;TRIM25;EMILIN2;NFKBIE
NIH_Funded_PIs_2017_GeneRIF_ARCHS4_Predictions	Spina Salvatore (University Of California)	15/200	7.42759e-06	5.57866e-05	50.7054	C1QB;CD163;PLXND1;HEXB;MS4A7;PLAUR;TMEM51;PLXDC2;FOSL2;CXCL16;CHST11;FCGRT;SLCO2B1;ITGAX;EMILIN2
NIH_Funded_PIs_2017_GeneRIF_ARCHS4_Predictions	Stamler Jonathan S (Case Western Reserve University)	15/200	7.42759e-06	5.57866e-05	50.7054	TNFAIP2;LSP1;NOD2;ADCY7;TREM1;UNC13D;FOSL2;FGR;ADGRE5;DPEP2;CD300LB;ITGAX;TRIM25;ADAM8;ATXN7L3
NIH_Funded_PIs_2017_GeneRIF_ARCHS4_Predictions	Steck Andrea (University Of Colorado Denver)	15/200	7.42759e-06	5.57866e-05	50.7054	DUSP5;IL1RN;CIITA;CD80;TNFAIP2;PLAUR;LSP1;NOD2;GPR132;SOCS1;FCGRT;TNIP3;EMILIN2;CD48;NFKBIE
NIH_Funded_PIs_2017_GeneRIF_ARCHS4_Predictions	Stehlik Christian (Northwestern University At Chicago)	15/200	7.42759e-06	5.57866e-05	50.7054	SYK;TNFAIP2;PLAUR;NOD2;PTGS2;TREM1;FOSL2;FGR;GPR132;CHST11;ADGRE5;ITGAX;TRIM25;EMILIN2;ADAM8
NIH_Funded_PIs_2017_GeneRIF_ARCHS4_Predictions	Stern Robert A (Boston University Medical Campus)	15/200	7.42759e-06	5.57866e-05	50.7054	C1QB;CD163;HEXB;MS4A7;PLAUR;TMEM51;PLXDC2;FOSL2;CXCL16;CHST11;FCGRT;SLCO2B1;CD300LB;ITGAX;EMILIN2
NIH_Funded_PIs_2017_GeneRIF_ARCHS4_Predictions	Sun Jun (University Of Illinois At Chicago)	15/200	7.42759e-06	5.57866e-05	50.7054	TNFAIP2;PLAUR;NOD2;PTGS2;FOSL2;FGR;ADGRE5;FCGRT;ITGAX;TRIM25;EMILIN2;ADAM8;ATXN7L3;ABCD1;S100A11
NIH_Funded_PIs_2017_GeneRIF_ARCHS4_Predictions	Terasawa-Grilley Ei (University Of Wisconsin-Madison)	15/200	7.42759e-06	5.57866e-05	50.7054	PLXND1;ACTN1;HEXB;TNFAIP2;PLAUR;ADCY7;FOSL2;FGR;NDST1;FCGRT;ITGAX;TRIM25;EMILIN2;SNX9;ABCD1
NIH_Funded_PIs_2017_GeneRIF_ARCHS4_Predictions	Thio Chloe L (Johns Hopkins University)	15/200	7.42759e-06	5.57866e-05	50.7054	TNFAIP2;LSP1;NOD2;ADCY7;FGR;GPR132;ADGRE5;FCGRT;DPEP2;ITGAX;TRIM25;EMILIN2;CD48;ADAM8;NFKBIE
NIH_Funded_PIs_2017_GeneRIF_ARCHS4_Predictions	Thomas David L (Johns Hopkins University)	15/200	7.42759e-06	5.57866e-05	50.7054	TNFAIP2;LSP1;NOD2;ADCY7;FGR;GPR132;ADGRE5;FCGRT;DPEP2;ITGAX;TRIM25;EMILIN2;CD48;ADAM8;NFKBIE
NIH_Funded_PIs_2017_GeneRIF_ARCHS4_Predictions	Thumbikat Praveen (Northwestern University At Chicago)	15/200	7.42759e-06	5.57866e-05	50.7054	SYK;TNFAIP2;NOD2;TREM1;FOSL2;FGR;BST1;ADGRE5;FCGRT;DPEP2;CD300LB;ITGAX;TRIM25;EMILIN2;ADAM8
NIH_Funded_PIs_2017_GeneRIF_ARCHS4_Predictions	Tighe Patrick J (University Of Florida)	15/200	7.42759e-06	5.57866e-05	50.7054	CD163;TNFAIP2;PLAUR;NOD2;FOSL2;FGR;CHST11;ADGRE5;FCGRT;ITGAX;TRIM25;EMILIN2;ADAM8;ABCD1;S100A11
NIH_Funded_PIs_2017_GeneRIF_ARCHS4_Predictions	Tremoulet Adriana H (University Of California San Diego)	15/200	7.42759e-06	5.57866e-05	50.7054	IL1RN;CD80;TNFAIP2;PLAUR;NOD2;MEFV;FGR;GPR132;CHST11;ADGRE5;ITGAX;TRIM25;EMILIN2;ADAM8;NFKBIE
NIH_Funded_PIs_2017_GeneRIF_ARCHS4_Predictions	Trentham-Dietz Amy (University Of Wisconsin-Madison)	15/200	7.42759e-06	5.57866e-05	50.7054	IL1RN;CD163;CD83;TNFAIP2;PLAUR;CXCL1;PTGS2;CXCL16;GPR132;SOCS1;FCGRT;TNIP3;EMILIN2;CCL2;NFKBIE
NIH_Funded_PIs_2017_GeneRIF_ARCHS4_Predictions	Tse Hubert M (University Of Alabama At Birmingham)	15/200	7.42759e-06	5.57866e-05	50.7054	IL1RN;CD83;TNFAIP2;PLAUR;TNFAIP3;PTGS2;ETV3;P2RX7;GPR132;SOCS1;TNIP3;ITGAX;EMILIN2;CCL2;NFKBIE
NIH_Funded_PIs_2017_GeneRIF_ARCHS4_Predictions	Van Eldik Linda J (University Of Kentucky)	15/200	7.42759e-06	5.57866e-05	50.7054	C1QB;CD163;PLXND1;CD81;HEXB;MS4A7;PLAUR;TMEM51;PLXDC2;FOSL2;CXCL16;FCGRT;SLCO2B1;EMILIN2;CCL2
NIH_Funded_PIs_2017_GeneRIF_ARCHS4_Predictions	Verghese Joe (Albert Einstein College Of Medicine)	15/200	7.42759e-06	5.57866e-05	50.7054	IL1RN;CD163;MS4A7;TNFAIP2;PLAUR;MEFV;PTGS2;P2RX7;GPR132;SOCS1;FCGRT;SLCO2B1;TNIP3;ITGAX;EMILIN2
NIH_Funded_PIs_2017_GeneRIF_ARCHS4_Predictions	Virgin Herbert W (Washington University)	15/200	7.42759e-06	5.57866e-05	50.7054	IL1RN;CD163;TPRA1;HEXB;TNFAIP2;PLAUR;TMEM51;CXCL16;SOCS1;FCGRT;SLCO2B1;TRIM25;EMILIN2;NFKBIE;ABCD1
NIH_Funded_PIs_2017_GeneRIF_ARCHS4_Predictions	Vodovotz Yoram (University Of Pittsburgh At Pittsburgh)	15/200	7.42759e-06	5.57866e-05	50.7054	IL1RN;TNFAIP2;PLAUR;MCEMP1;NOD2;LILRA5;FGR;ADGRE5;FCGRT;ITGAX;TRIM25;EMILIN2;ADAM8;NFKBIE;ABCD1
NIH_Funded_PIs_2017_GeneRIF_ARCHS4_Predictions	Wang Fan (Duke University)	15/200	7.42759e-06	5.57866e-05	50.7054	TNFAIP2;PLAUR;LSP1;NOD2;FOSL2;FGR;CHST11;ADGRE5;FCGRT;DPEP2;CD300LB;ITGAX;TRIM25;EMILIN2;ADAM8
NIH_Funded_PIs_2017_GeneRIF_ARCHS4_Predictions	Wang Hong (Temple Univ Of The Commonwealth)	15/200	7.42759e-06	5.57866e-05	50.7054	DUSP5;IL1RN;TNFAIP2;PLAUR;NOD2;PTGS2;FOSL2;ZNRF2;CHST11;FCGRT;TRIM25;EMILIN2;SNX9;NFKBIE;ABCD1
NIH_Funded_PIs_2017_GeneRIF_ARCHS4_Predictions	Wang Jianlong (Icahn School Of Medicine At Mount Sinai)	15/200	7.42759e-06	5.57866e-05	50.7054	DUSP5;IL1RN;CD163;CD83;CD80;TNFAIP2;PLAUR;PTGS2;P2RX7;GPR132;SOCS1;TNIP3;EMILIN2;CCL2;NFKBIE
NIH_Funded_PIs_2017_GeneRIF_ARCHS4_Predictions	Wang Kai (Columbia University Health Sciences)	15/200	7.42759e-06	5.57866e-05	50.7054	IL1RN;PLXND1;CD93;PDGFB;TNFAIP2;PTGS2;FOSL2;NDST1;FCGRT;TRIM25;EMILIN2;PXDC1;SNX9;ABCD1;TNS1
NIH_Funded_PIs_2017_GeneRIF_ARCHS4_Predictions	Wang Li (Univ Of North Carolina Chapel Hill)	15/200	7.42759e-06	5.57866e-05	50.7054	DUSP5;IL1RN;PLXND1;TNFAIP2;PLAUR;PTGS2;FOSL2;SOCS1;FCGRT;TRIM25;EMILIN2;PXDC1;SNX9;NFKBIE;ABCD1
NIH_Funded_PIs_2017_GeneRIF_ARCHS4_Predictions	Wang Thomas D (University Of Michigan)	15/200	7.42759e-06	5.57866e-05	50.7054	IL1RN;STEAP3;CD163;VDR;HEXB;PDGFB;TNFAIP2;PLAUR;TMEM51;CXCL16;FCGRT;SLCO2B1;CCL2;ABCD1;S100A11
NIH_Funded_PIs_2017_GeneRIF_ARCHS4_Predictions	Wilcox Christopher S (Georgetown University)	15/200	7.42759e-06	5.57866e-05	50.7054	C1QB;IL1RN;CD163;PLXND1;CD93;GPR35;PDGFB;TNFAIP2;PLAUR;TMEM51;FOSL2;CXCL16;FCGRT;SLCO2B1;EMILIN2
NIH_Funded_PIs_2017_GeneRIF_ARCHS4_Predictions	Williams David L (East Tennessee State University)	15/200	7.42759e-06	5.57866e-05	50.7054	TNFAIP2;LSP1;NOD2;ADCY7;TREM1;FGR;CHST11;ADGRE5;FCGRT;DPEP2;CD300LB;ITGAX;TRIM25;EMILIN2;ADAM8
NIH_Funded_PIs_2017_GeneRIF_ARCHS4_Predictions	Wu Huaizhu (Baylor College Of Medicine)	15/200	7.42759e-06	5.57866e-05	50.7054	TNFAIP2;LSP1;NOD2;MEFV;ADCY7;TREM1;LILRA5;FGR;ADGRE5;FCGRT;DPEP2;CD300LB;EMILIN2;FFAR2;ADAM8
NIH_Funded_PIs_2017_GeneRIF_ARCHS4_Predictions	Wu Jun (University Of Michigan)	15/200	7.42759e-06	5.57866e-05	50.7054	IL1RN;CD163;CD81;HEXB;TNFAIP2;PLAUR;FOSL2;NDST1;FCGRT;TRIM25;EMILIN2;PXDC1;SNX9;ATXN7L3;ABCD1
NIH_Funded_PIs_2017_GeneRIF_ARCHS4_Predictions	Yang Gong (Vanderbilt University)	15/200	7.42759e-06	5.57866e-05	50.7054	DUSP5;IL1RN;TNFAIP2;PLAUR;ADAR;NOD2;PTGS2;FOSL2;GPR132;CHST11;ITGAX;TRIM25;EMILIN2;SNX9;ADAM8
NIH_Funded_PIs_2017_GeneRIF_ARCHS4_Predictions	Ye Li (Stanford University)	15/200	7.42759e-06	5.57866e-05	50.7054	DUSP5;IL1RN;CD80;TNFAIP2;PLAUR;ADAR;NOD2;PTGS2;GPR132;ZNRF2;SOCS1;FCGRT;TRIM25;NFKBIE;ABCD1
NIH_Funded_PIs_2017_GeneRIF_ARCHS4_Predictions	Yi Qing (Cleveland Clinic Lerner Com-Cwru)	15/200	7.42759e-06	5.57866e-05	50.7054	DUSP5;IL1RN;CD80;TNFAIP2;PLAUR;NOD2;GPR132;SOCS1;CHST11;FCGRT;TRIM25;EMILIN2;NFKBIE;ATXN7L3;ABCD1
NIH_Funded_PIs_2017_GeneRIF_ARCHS4_Predictions	Yu David Sung-Wen (Emory University)	15/200	7.42759e-06	5.57866e-05	50.7054	DUSP5;IL1RN;CD163;TNFAIP2;PLAUR;NOD2;PTGS2;GPR132;SOCS1;FCGRT;TNIP3;ITGAX;TRIM25;EMILIN2;NFKBIE
NIH_Funded_PIs_2017_GeneRIF_ARCHS4_Predictions	Zhang Hong (Univ Of Massachusetts Med Sch Worcester)	15/200	7.42759e-06	5.57866e-05	50.7054	TNFAIP2;PLAUR;ADAR;NOD2;FOSL2;CHST11;ADGRE5;FCGRT;ITGAX;TRIM25;EMILIN2;SNX9;ADAM8;NFKBIE;ABCD1
NIH_Funded_PIs_2017_GeneRIF_ARCHS4_Predictions	Zou Weiping (University Of Michigan)	15/200	7.42759e-06	5.57866e-05	50.7054	DUSP5;IL1RN;TNFAIP2;PLAUR;TNFAIP3;ADAR;NOD2;PTGS2;GPR132;SOCS1;ITGAX;TRIM25;EMILIN2;ADAM8;NFKBIE
Ligand_Perturbations_from_GEO_up	interleukin-15 human PBMC GSE59184 ligand:144	20/321	4.08434e-06	5.61059e-05	43.9955	CD83;CD81;HEXB;TNFAIP2;PLAUR;TNFAIP3;CXCL1;PTGS2;HIF1A;ZNRF2;CCL8;CCL7;TNIP3;MRC1;CCL4;CCL2;SNX9;FFAR2;CD48;SMPDL3A
RNAseq_Automatic_GEO_Signatures_Human_Up	Antibodies Convert Trafficking Microglia-Like GSE107006 2	19/250	3.72216e-07	5.61913e-05	65.0307	VAT1;C1QB;CD163;CD83;ANXA2;HEXB;TNFAIP2;LPL;LSP1;PLXDC2;HIF1A;SLCO2B1;MRC1;ITGAX;EMILIN2;CCL2;S100A11;TNS1;S100A10
RNAseq_Automatic_GEO_Signatures_Human_Up	Smarca2 Lead Retargeting Smarca4 GSE122631 2	19/250	3.72216e-07	5.61913e-05	65.0307	LGALS3BP;STEAP3;KRT80;ANXA2;VDR;FN1;PLAUR;NAV1;ARHGAP24;ADAM19;AXL;BHLHE40;TRIM47;STOM;S100A4;GAS6;S100A11;TNS1;S100A10
RNAseq_Automatic_GEO_Signatures_Human_Up	Sensing Self Nonself Circular GSE81345 2	19/250	3.72216e-07	5.61913e-05	65.0307	DUSP5;CD83;TPRA1;CADM1;GDF15;TNFAIP2;PLAUR;TNFAIP3;ADAR;MEFV;ETV3;IRF2BPL;EXT1;NR4A2;NR4A1;IFI27;TRIM25;NFKBIE;MAP3K14
RNAseq_Automatic_GEO_Signatures_Human_Up	Linking Indirect Cytomegalovirus Monocyte GSE132048 6	19/250	3.72216e-07	5.61913e-05	65.0307	IL1RN;CIITA;CD83;CD81;CLEC10A;MS4A7;CXCL1;LILRA5;BST1;CCL8;IFI27;RGS1;BHLHE40;CCL4;CCL2;SIK1;RNF141;PLTP;SMPDL3A
RNAseq_Automatic_GEO_Signatures_Human_Up	Cd8 Memory Subsets Peripheral GSE148234 2	19/250	3.72216e-07	5.61913e-05	65.0307	CX3CR1;CADM1;ANXA2;PLXND1;NFATC2;TNFAIP3;RHOC;FOSL2;CD2;APMAP;RGS1;CXCR3;TNIP3;BHLHE40;CCL4;STOM;S100A4;ADAM8;CCR2
RNAseq_Automatic_GEO_Signatures_Human_Up	Rare Variability Drug-Induced Mode GSE97679 4	19/250	3.72216e-07	5.61913e-05	65.0307	TOP2A;ITGA4;GDF15;ACTN1;SDC3;PLK1;RRP1B;PVR;LMNB1;BOP1;NR4A1;UCK2;HTR7;ADGRE5;MTHFD2;CDK1;TRIM47;MCM5;MCM6
RNAseq_Automatic_GEO_Signatures_Human_Up	Zikv Monocytes Activates Inflammasome GSE103114 2	19/250	3.72216e-07	5.61913e-05	65.0307	IL1RN;CD93;ACTN1;MS4A7;PLAUR;DNTTIP2;CXCL1;PTGS2;HIF1A;FOSL2;LILRA5;SOCS1;TNIP3;DDIT4;CCL4;SIK3;CCL2;SNX9;SMPDL3A
RNAseq_Automatic_GEO_Signatures_Human_Up	Augments Il-4-Induced Stat6 Batf GSE123603 2	19/250	3.72216e-07	5.61913e-05	65.0307	CIITA;CLEC10A;PDGFB;NFATC2;ETV3;FOSL2;CD200R1;UBL3;SOCS1;NR4A3;IRF4;ALDH1A2;FAM110B;MRC1;CCL4;EMB;GAS6;CCL17;CDR2
RNAseq_Automatic_GEO_Signatures_Human_Up	Transcriptomic Peripheral Blood-Derived Mast GSE125887 2	19/250	3.72216e-07	5.61913e-05	65.0307	DUSP5;CD83;PNPLA8;EIF2AK3;PLAUR;PTGS2;HIF1A;FOSL2;LMNB1;NR4A2;NR4A1;RCAN1;PIKFYVE;NR4A3;B3GNT5;CCL4;STK38L;CCL2;SNX9
RNAseq_Automatic_GEO_Signatures_Human_Up	Dysregulated Cerna Talaromyces Marneffei GSE154779 1	19/250	3.72216e-07	5.61913e-05	65.0307	CD83;TNFAIP2;CXCL1;PTGS2;FOSL2;VEGFA;NR4A2;FGR;NR4A1;BCL9;RCAN1;LRG1;NR4A3;DDIT4;BHLHE40;CCL4;TRIM25;ASB2;HSPA1B
RNAseq_Automatic_GEO_Signatures_Human_Up	Responses Short-Term Nutrient-Exercise Humans GSE99963 1	19/250	3.72216e-07	5.61913e-05	65.0307	VAT1;C1QB;LGALS3BP;CD163;ANXA2;CD81;SDC3;TNFAIP3;RHOC;TPPP3;VCAN;MRAS;ADGRE5;FCGRT;TRIM47;TMSB10;PLTP;S100A11;S100A10
RNAseq_Automatic_GEO_Signatures_Human_Up	Reveals Hippo Activation Podocytes GSE114987 1	19/250	3.72216e-07	5.61913e-05	65.0307	VCAM1;RRAD;GDF15;PDGFB;TNFAIP2;TMEM51;NAV1;HIF1A;VEGFA;IRF2BPL;AGPAT4;ADAM19;DDIT4;BHLHE40;TRIM47;ADAM8;ASB2;HSPA1B;TNS1
RNAseq_Automatic_GEO_Signatures_Human_Up	Rnaseq Differentiated Undifferentiated Blaer1 GSE138913 1	19/250	3.72216e-07	5.61913e-05	65.0307	C1QB;CX3CR1;CD163;IL1R2;SDC3;MS4A7;FN1;TMEM51;PLXDC2;ADCY7;LYVE1;CXCL16;IRF2BPL;FCGRT;B3GNT5;SLCO2B1;MRC1;PECAM1;S100A11
HDSigDB_Mouse_2021	Genes Up-Regulated In Expression In HSALR 20B Myotonic Dystrophy Mice Treated With ASO 445236 Vs Untreated HSALR 20B Mice GSE38962	20/306	1.97492e-06	5.62851e-05	49.0526	LGALS3BP;CD83;VCAM1;CLEC10A;HEXB;H2-DMA;LYZ1;MS4A7;TNFAIP2;LSP1;KCNAB2;LMNB1;TIAM1;CCL8;SLCO2B1;SLAMF9;CCL4;EMILIN2;EMB;H2-AB1
HDSigDB_Human_2021	Genes Up-Regulated In Mouse Microglia During Accelerated Aging PMID26001565	24/407	1.18331e-06	5.64222e-05	45.9478	VAT1;C1QB;LGALS3BP;CD83;VCAM1;SDC3;PLK1;TESK1;SLC2A1;HIF1A;ARHGAP24;CXCL16;LMNB1;AXL;SLAMF9;CCL4;ITGAX;RPL35;TRIM25;CCL2;CD48;CD300LD;MCM5;MCM6
RNA-Seq_Disease_Gene_and_Drug_Signatures_from_GEO	Bmpr1a Hairbulb Knockout GSE61505 up	26/498	4.0344e-06	5.64382e-05	36.7963	C1QB;RETNLA;CLEC10A;SDC3;HIF1A;ADCY7;IGSF9;CCND2;CCL8;MRC1;PLCG1;TMSB10;PLTP;S100A11;ANXA2;DST;VDR;ACTN1;FN1;H2-AA;FOSL2;TIAM1;NR4A1;AXL;DDIT4;GAS6
RNA-Seq_Disease_Gene_and_Drug_Signatures_from_GEO	IRF1 Primary bone marrow-derived macrophages (BMDM) Knockout GSE77885 down	26/498	4.0344e-06	5.64382e-05	36.7963	TOP2A;PLXND1;LPL;LSP1;ADCY7;LMNB1;ARHGAP22;CD300LB;CD300LD;CKB;CGNL1;FADS1;VAT1;DUSP3;CD93;ACTN1;NFATC2;NAV1;KCNAB2;LAT2;CCNA2;UCK2;ADAM8;MCM5;MCM6;ANK
Gene_Perturbations_from_GEO_up	CMAHP KO mouse GSE16438 sample 1149	21/335	2.13047e-06	5.65731e-05	46.7031	C1QB;H2-EB1;ANXA2;CD81;HEXB;LYZ1;FN1;MT2;FOSL2;PAK1;CLEC4D;CCL8;MRC1;BHLHE40;TRIM25;S100A4;MICU2;TMSB10;PLTP;S100A11;H2-AB1
Rummagene_signatures	PMC7145008-pone.0231321.s002.xlsx-Up-regulated Genes Acute RE-Gene Id Up	14/146	8.34851e-07	5.77628e-05	78.6019	ANXA2;RRAD;PVR;FOSL2;VEGFA;NR4A1;RCAN1;UCK2;NR4A3;B3GNT5;BHLHE40;CCL2;STOM;HSPA1B
RNA-Seq_Disease_Gene_and_Drug_Signatures_from_GEO	Olig2 Brain tumor conditional Knockout GSE71493 down	26/499	4.18263e-06	5.78893e-05	36.6099	TOP2A;SCARB1;PLXND1;SDC3;PDGFB;SLC2A1;ATP1A3;CHST11;DPYSL3;TMSB10;MYH10;S100A10;RAB8B;USP24;CD93;FN1;SAMD4B;MT2;RHOC;H2-AA;P2RX7;VCAN;MRAS;BHLHE40;SIK3;GAS6
TF_Perturbations_Followed_by_Expression	AHR MUT MOUSE GSE44715 CREEDSID GENE 1467 DOWN	18/238	8.11414e-07	5.81814e-05	61.1494	CX3CR1;CD93;VWF;TNFAIP3;HIF1A;GPR141;TIAM1;SLC6A8;UBL3;CCND2;RGS1;SLCO2B1;CCL4;PECAM1;PXDC1;ITGB7;EMB;ASB2
GTEx_Tissue_Expression_Up	GTEX-QMRM-0005-SM-3NB2A blood male 50-59 years	62/1740	1.20374e-06	5.85219e-05	28.2339	IL1RN;ADAR;LSP1;TREM1;CXCL16;LMNB1;GPR132;MAEA;APMAP;FCGRT;ITGAX;TRIM25;EMILIN2;FFAR2;ITGB7;EMB;PGLS;ATXN7L3;TBC1D10B;CCR2;RAB8B;SYK;CD93;ARG1;GPR35;IL1R2;RHOH;MCEMP1;KCNAB2;UPB1;UNC13D;F5;LAT2;ADAM19;FGR;VCAN;CLEC4D;DPEP2;CD48;S100A4;ADAM8;SMPDL3A;CX3CR1;NOD2;MEFV;ADCY7;LILRA5;SOCS1;CHST11;PSMB3;CXCR3;CD300LB;S100A11;NAGA;CHFR;GPR141;CD2;BST1;STAG2;LRG1;IMPDH1;FBXL5
Rummagene_transcription_factors	PMC7029036-41598 2020 59469 MOESM2 ESM.xlsx-NR4A1 Vs GFP Adj Pval 0 05-Gene NR4A1	48/1188	7.54703e-07	5.89981e-05	32.8375	CIITA;CD83;GFM2;SLC2A1;HSD17B4;ITGAE;NOD2;RHOBTB1;HTR7;UBL3;CCND2;SOCS1;CXCR3;DPYSL3;FAM110B;PDE8A;PLTP;ABCD1;S100A11;MAP2K5;TNS1;CCR2;RAB8B;SF3A2;CADM1;PNPLA8;VDR;EIF2AK3;NFATC2;KCNAB2;RHOC;UPB1;TRERF1;TANC2;FOSL2;FGR;P2RX7;TIAM1;NR4A1;RCAN1;VCAN;AXL;IRF4;PECAM1;CDK2AP2;R3HDM1;RNF141;SMPDL3A
Rummagene_signatures	PMC7794523-42003 2020 1584 MOESM17 ESM.xlsx-Data 13-Supplementary Data 14 List Of 518 Up-Regulated DEGs In NTG Vs APP PS1 Mice Matching To Down-Regulated Genes Identified In The Female AMP-AD Cohort Up	28/518	8.65349e-07	5.94228e-05	43.104	LGALS3BP;SLC2A1;TNFAIP3;HIF1A;CXCL16;FCGRT;SLCO2B1;ITGAX;TRIM25;PMEPA1;TRIM47;STOM;ABCD1;S100A11;TNS1;VAT1;CD163;NOP14;SYK;PLAUR;SLC4A11;RHOC;PLXDC2;LAT2;P2RX7;AXL;PECAM1;S100A4
SysMyo_Muscle_Gene_Sets	MGS1043 Murine C2C12 myotube OverExp miR378 3d diff BMP2 induction osteogenic diff v WT GSE51883 up	13/139	2.72798e-06	6.04596e-05	69.8261	IL1RN;VDR;SDC3;PLAUR;PTGS2;VCAN;TPPP3;DPYSL3;EMILIN2;PXDC1;EMB;GAS6;PDE8A
GTEx_Tissue_Expression_Up	GTEX-UPIC-0005-SM-3GACV blood female 20-29 years	54/1435	1.29645e-06	6.10943e-05	29.4719	IGHM;IL1RN;TNFAIP2;ADAR;LSP1;TREM1;CXCL16;LMNB1;GPR132;APMAP;FCGRT;ITGAX;TRIM25;EMILIN2;FFAR2;ITGB7;EMB;PGLS;CCR2;RAB8B;SYK;ARG1;IL1R2;PLAUR;MCEMP1;UPB1;UNC13D;F5;LAT2;FGR;CLEC4D;DPEP2;CD48;S100A4;ADAM8;PRTN3;CX3CR1;NOD2;MEFV;LILRA5;PAK1;RAB11FIP1;CHST11;PSMB3;CXCR3;CD300LB;S100A11;GPR141;CD2;BST1;LRG1;IMPDH1;FBXL5;RNF141
GTEx_Tissue_Expression_Up	GTEX-VJYA-0126-SM-4KL1P spleen male 60-69 years	76/2308	1.30241e-06	6.10943e-05	26.2167	IGHM;CIITA;CD83;CLEC10A;CD80;MS4A7;TNFAIP2;CXCL1;ADAR;PCSK7;CXCL16;NDST1;GPR132;FCGRT;SLCO2B1;FAM110B;MRC1;BLNK;ITGAX;FFAR2;ITGB7;PGLS;CCR2;SYK;ITGA4;DAPK1;RFC2;RHOH;MCEMP1;ARID1A;GFRA2;COMMD7;UNC13D;THOC6;ADAM19;FGR;CD200R1;IFI27;NME6;IRF4;DPEP2;CD48;ADAM8;MCM5;SMPDL3A;TRIM11;CARD11;C1QB;CX3CR1;CERKL;URM1;PNKP;SDC3;MEFV;ADCY7;LILRA5;ZNRF2;CXCR3;SLAMF9;CCL4;CD300LB;TRIM47;PLTP;CD163;CD72;VCAM1;NFATC2;NAGA;CHFR;CD2;PIKFYVE;TFCP2;IMPDH1;TNIP3;NFKBIE;MAP3K14
GTEx_Tissue_Expression_Up	GTEX-OOBJ-0006-SM-2I3F4 blood male 60-69 years	53/1398	1.31949e-06	6.10943e-05	29.6299	IL1RN;CLEC10A;ADAR;LSP1;TREM1;LMNB1;GPR132;APMAP;FCGRT;ITGAX;TRIM25;EMILIN2;FFAR2;ITGB7;EMB;PGLS;ATXN7L3;TBC1D10B;CCR2;RAB8B;SYK;IL1R2;RHOH;MCEMP1;UNC13D;F5;LAT2;ADAM19;FGR;CLEC4D;DPEP2;CD48;S100A4;ADAM8;CARD11;CX3CR1;MEFV;ADCY7;LILRA5;CHST11;PSMB3;CXCR3;CD300LB;S100A11;CD72;NAGA;GPR141;CD2;BST1;LRG1;IMPDH1;FBXL5;NFKBIE
GTEx_Tissue_Expression_Up	GTEX-U3ZH-0005-SM-3DB72 blood male 30-39 years	39/891	1.34068e-06	6.11058e-05	33.8652	CX3CR1;IGHM;TNFAIP2;LSP1;MEFV;TREM1;LILRA5;LMNB1;GPR132;CHST11;PSMB3;FCGRT;CXCR3;CD300LB;ITGAX;FFAR2;ITGB7;EMB;PGLS;S100A11;CCR2;CD72;SYK;NAGA;MCEMP1;UNC13D;F5;LAT2;GPR141;FGR;CD2;BST1;CLEC4D;IMPDH1;DPEP2;CD48;S100A4;ADAM8;FBXL5
Rummagene_signatures	PMC8197616-mmc6.xlsx-miRNA-UP Regulated DEGs net-Unnamed 1 Up	24/401	9.10146e-07	6.18159e-05	47.5917	LGALS3BP;PRELID2;IL1RN;PDGFB;FN1;TNFAIP2;PLAUR;TNFAIP3;CXCL1;ADAR;RHOC;PTGS2;RANGAP1;HIF1A;VEGFA;CXCL16;ADAM19;UCK2;RAB11FIP1;IFI27;BHLHE40;TRIM25;ADAM8;NFKBIE
Rummagene_signatures	PMC7672319-mmc4.xlsx-ApoptosisMSigDB62 ORdeath-MARTORIATI MDM4 TARGETS NEUROEPITHELIUM UP Up	15/169	9.16033e-07	6.18159e-05	71.8211	PRELID2;DUSP5;CD81;DAPK1;ACTN1;SLC2A1;NAV1;PLXDC2;VEGFA;VCAN;CCND2;DDIT4;BHLHE40;HSPA1B;S100A10
Rummagene_signatures	PMC7156053-pone.0231049.s002.xlsx-up-regulated DEGs tables-S2 Table Details Of All DEGs In hPNs hNCCs And mDCs Up	73/2165	9.25181e-07	6.18159e-05	27.4973	LGALS3BP;CD83;CCNT1;CLEC10A;HEXB;SLC2A1;TNFAIP3;PVR;CHCHD3;FCGRT;MAN1A2;RPL35;PMEPA1;PXDC1;ITGB7;EMB;SEC61B;RIOK1;TMSB10;HMGN1;DUSP5;SEC13;ANXA2;DST;RFC2;DNTTIP2;COMMD6;ETV3;GFRA2;THOC6;LAT2;SKIC8;NME6;MSH2;MTHFD2;ALDH1A2;DDIT4;S100A4;TLR3;RRAD;HSD17B4;ATP1A3;DNAJC25;PTGS2;COP1;SOCS1;WNT11;ACSS1;S100A10;CD163;NOP14;TIMMDC1;VCAM1;SIVA1;GOT1;GDF15;EIF2AK3;MRPL28;NFATC2;TBCB;REX1BD;FOSL2;VEGFA;NR4A2;NR4A1;RCAN1;TPPP3;NR4A3;AXL;BHLHE40;CDK2AP2;NFKBIE;MAP3K14
Rummagene_signatures	PMC6961210-mmc4.xlsx-Multitissue UP-Ensembl Gene ID Up	34/710	9.29158e-07	6.18159e-05	38.0233	CERKL;CIITA;CD83;TNFAIP2;TNFAIP3;LSP1;NOD2;ADCY7;LILRA5;GPR132;CCL8;CHST11;ADGRE5;CD300LB;ITGAX;TRIM25;FFAR2;EMB;SYK;ABCA9;MCEMP1;NAV1;KCNAB2;UNC13D;CHFR;FOSL2;LAT2;NR4A2;FGR;CD2;P2RX7;BST1;DPEP2;ADAM8
Rummagene_signatures	PMC8269631-Table 9.Xlsx-Match To 28 Datasets up-Unnamed 1 Up	1971-10-01	9.40809e-07	6.18159e-05	119.594	LGALS3BP;CD83;CD72;ITGA4;SYK;CD93;RGS1;CCL4;TNFAIP2;BLNK
Rummagene_signatures	PMC7889351-6664453.f1.docx-0-Up-regulated Genes N 77 5 60 Up	1971-10-01	9.40809e-07	6.18159e-05	119.594	SCARB1;NR4A1;NR4A3;RGS1;GDF15;SLC2A1;CCL2;PKN2;S100A10;FOSL2
Disease_Perturbations_from_GEO_up	diffuse large B-cell lymphoma DOID-0050745 mouse GSE6136 sample 687	17/234	2.84065e-06	6.2569e-05	53.1816	IGHM;H2-EB1;LYZ1;H2-AA;CD2;RPS29;RGS1;TMCC2;S100A4;PRTN3;TMSB10;SMPDL3A;S100A11;HSPA1B;IFITM6;S100A10;H2-AB1
Rummagene_signatures	PMC9552803-Data Sheet 2.XLSX-up-regulated-Modules Up	37/811	9.63763e-07	6.28717e-05	36.1693	IL1RN;ADAR;MEFV;PTGS2;TREM1;LILRA5;CXCL16;RESF1;IRF2BPL;COP1;RAB11FIP1;APMAP;ADGRE5;FCGRT;ITGAX;FFAR2;PLEKHG3;CD93;ARG1;IL1R2;ACTN1;PLAUR;MCEMP1;PLXDC2;LYVE1;F5;GPR141;FGR;BST1;STAG2;LRG1;CLEC4D;IMPDH1;B3GNT5;FBXL5;RNF141;EXOC1
Aging_Perturbations_from_GEO_up	Mouse tumor 68 days vs 143 days GSE66414 aging:143	20/312	2.65658e-06	6.28725e-05	46.9455	C1QB;SIVA1;ANXA2;ARG1;CD81;ACTN1;LYZ1;FN1;LMNB1;EXT1;UBL3;IFI27;CCL7;DDIT4;S100A4;EMB;MCM6;TMSB10;S100A10;RAB8B
Disease_Perturbations_from_GEO_down	Lung transplant rejection C0729958 human GSE2018 sample 66	19/265	9.0377e-07	6.30379e-05	57.3617	VAT1;C1QB;LGALS3BP;IL1RN;ANXA2;CD81;HEXB;FN1;PLAUR;TREM1;FGR;IFI27;MRC1;S100A4;TSPAN3;TMSB10;S100A11;S100A10;HMGN1
Aging_Perturbations_from_GEO_down	Human CD4+Tlymphocytes 25 years vs 64 years GSE62374 aging:130	22/359	1.77011e-06	6.30602e-05	46.3078	DUSP5;CD83;SYK;PLXND1;MS4A7;TMEM51;RHOH;TNFAIP3;NOD2;ADAM19;NR4A2;FGR;CCL8;FCGRT;RGS1;DDIT4;SIK3;PECAM1;EMILIN2;S100A4;NFKBIE;HSPA1B
Drug_Perturbations_from_GEO_up	NICKEL 935 human GSE6281 sample 3481	21/345	3.38377e-06	6.31637e-05	43.6355	C1QB;VCAM1;ITGA4;CLEC10A;PLAUR;RHOH;TREM1;FGR;CD2;UCK2;TPPP3;VCAN;RGS1;MRC1;MIR22HG;CCL2;CD48;CCL17;TMSB10;S100A10;CCR2
Ligand_Perturbations_from_GEO_up	interleukin-10 human PBMC GDS4551 ligand:141	19/298	5.10529e-06	6.34515e-05	44.209	C1QB;CX3CR1;CD163;MS4A7;CXCL1;HIF1A;LILRA5;IRF2BPL;VCAN;IGKC;SLCO2B1;TNIP3;MRC1;MIR22HG;STOM;CCL2;CDK2AP1;SNX9;PLTP
Ligand_Perturbations_from_GEO_up	interleukin-10 human PBMC GSE59184 ligand:143	19/298	5.10529e-06	6.34515e-05	44.209	C1QB;CX3CR1;CD163;MS4A7;CXCL1;HIF1A;LILRA5;IRF2BPL;VCAN;IGKC;SLCO2B1;TNIP3;MRC1;MIR22HG;STOM;CCL2;CDK2AP1;SNX9;PLTP
Descartes_Cell_Types_and_Tissue_2021	Myeloid cells in Kidney	16/209	2.83448e-06	6.34923e-05	56.2028	C1QB;CD163;CIITA;IL1R2;MS4A7;PLAUR;NOD2;MEFV;PTGS2;TREM1;ARHGAP22;CD200R1;CCL8;B3GNT5;SLCO2B1;CCR2
Mouse_Gene_Atlas	dendritic cells myeloid CD8a-	16/188	6.99951e-07	6.36955e-05	70.0454	GPR35;H2-DMA;ABCA9;NAV1;POT1B;LSP1;MEFV;ETV3;H2-AA;CD209A;FGR;ITGAX;FFAR2;AMZ1;MAP3K14;CCR2
ARCHS4_IDG_Coexp	NEK6 IDG kinase ARCHS4 coexpression	20/299	1.38295e-06	6.38132e-05	51.666	CD163;PLXND1;HEXB;CD80;PLAUR;TMEM51;NAGA;RHOC;NDST1;CHST11;FCGRT;IRF4;SLCO2B1;MRC1;TRIM25;EMILIN2;PXDC1;NFKBIE;CCL17;ABCD1
ARCHS4_IDG_Coexp	SUCNR1 IDG GPCR ARCHS4 coexpression	20/299	1.38295e-06	6.38132e-05	51.666	CD163;CD83;SYK;PLXND1;CLEC10A;HEXB;MS4A7;NAGA;PLXDC2;ADCY7;CXCL16;P2RX7;CHST11;CCL7;SLCO2B1;MRC1;ITGAX;EMILIN2;CCL17;ABCD1
SysMyo_Muscle_Gene_Sets	MGS116 Murine diaphragm age112d mdx v ctl PMID 14681298 up	13/140	2.95604e-06	6.40251e-05	68.8387	C1QB;VCAM1;CD72;RRAD;MT2;LSP1;H2-AA;ADAM19;BLNK;CCL2;S100A4;TMSB10;CCR2
Rummagene_transcription_factors	PMC5287225-supp Gr.209163.116 Supplemental Table S4.xlsx-Table S4-Supplemental Table S4 Differentially Expressed Genes Related To ZNF384-rearranged ALL ZNF384	22/343	8.31347e-07	6.40613e-05	51.4328	DUSP5;CD83;ANXA2;PLXND1;DAPK1;PLAUR;ITGAE;LSP1;ETV3;FOSL2;NR4A2;NR4A1;NR4A3;RGS1;DDIT4;BHLHE40;EMILIN2;PXDC1;SIK1;CD48;S100A4;CARD11
PanglaoDB_Augmented_2021	Basophils	14/169	4.76604e-06	6.43415e-05	58.5377	IL1RN;CD93;CLEC10A;MS4A7;LTC4S;TREM1;FGR;CLEC4D;CCL4;CD300LB;ITGAX;ITGB7;FADS1;CCR2
TF_Perturbations_Followed_by_Expression	RORA KO MOUSE GSE23736 CREEDSID GENE 1155 DOWN	20/292	9.57157e-07	6.61806e-05	54.4609	LGALS3BP;IGHM;ANXA2;CD93;CLEC10A;HILPDA;FN1;LPL;RHOC;LRG1;CCL8;ADGRE5;DDIT4;BLNK;CCL2;S100A4;ADAM8;SEC61B;S100A11;S100A10
Rummagene_signatures	PMC4790111-NIHMS761377-supplement-2.xlsx-Genesets Danis Et Al1 16-DN1vsDP Up Up	24/404	1.03851e-06	6.72672e-05	46.7608	KRT80;DUSP3;CD93;IL1R2;FN1;PLAUR;SEPTIN3;TREM1;RHOBTB1;GPR141;CLEC4D;CCL7;RGS1;CXCR3;BHLHE40;CD300LB;ITGAX;EMILIN2;CCL2;SNX9;FFAR2;S100A4;PRTN3;GAS6
Rummagene_transcription_factors	PMC9287735-mmc8.xlsx-MI Related Genes-TNF MITF	72/2122	8.86732e-07	6.73666e-05	27.7376	LGALS3BP;SCARB1;IL1RN;CIITA;SLC2A1;CXCL1;ITGAE;TREM1;CDC73;CXCL16;NDST1;CCND2;FADS1;CCR2;CD93;ITGA4;VWF;ARG1;RFC2;PLAUR;ETV3;COMMD7;F5;LAT2;CCNA2;VCAN;MRAS;IFI27;DDIT4;PECAM1;SIK1;S100A4;ADAM8;PRTN3;GAS6;TLR3;CX3CR1;CERKL;RRAD;PDGFB;LPL;MEFV;PTGS2;LTC4S;HIF1A;PAK1;SOCS1;WNT11;CXCR3;STX6;CCL2;CKB;ACSS1;MYH10;CD163;SF3A2;VCAM1;F10;GDF15;VDR;FN1;LYVE1;VEGFA;P2RX7;NR4A1;RCAN1;SLC6A8;LRG1;NR4A3;BHLHE40;CDK1;HSPA1B
SysMyo_Muscle_Gene_Sets	MGS431 Human heart ischemic cardio on pump post op v pre-op GSE12486 up	1948-08-01	3.18594e-06	6.74711e-05	132.51	NR4A2;NR4A1;CD83;CCL8;RRAD;CCL4;BHLHE40;CCL2
Orphanet_Augmented_2021	Limited cutaneous systemic sclerosis ORPHA:220402	12/106	8.69211e-07	6.76536e-05	94.0094	FGR;IGHM;CIITA;IGKC;CLEC10A;MS4A7;BLNK;ITGAX;CD48;LSP1;NOD2;CCR2
Rummagene_signatures	PMC6276789-NIHMS1510876-supplement-2.xlsx-Up In Cdh1 Ko V Other Pik3Ca-Up In Cd1- - Pik3Ca Tumors Compared To Pik3Ca Tumors With Intact Cdh1 Up	64/1812	1.06031e-06	6.81958e-05	28.3047	LGALS3BP;CD83;PLXND1;CD81;HEXB;CD80;CEP120;MS4A7;TESK1;TNFAIP3;CXCL16;HTR7;MAEA;FCGRT;MRC1;FFAR2;ITGB7;ABCD1;CCR2;ARHGEF10;SEC13;ANXA2;SYK;GPR35;ACTN1;RHOH;RHOC;GFRA2;UNC13D;LAT2;FGR;CD200R1;CD48;C1QB;RRAD;PNKP;SDC3;PDGFB;MEFV;PTGS2;ADCY7;TM9SF4;ARHGAP22;SOCS1;WNT11;CCL7;CXCR3;SLAMF9;STX6;TRIM47;CCL2;AMZ1;MAP2K5;VDR;FN1;ABCA9;PLXDC2;EXT1;NR4A2;CD2;RCAN1;AXL;BHLHE40;MAP3K14
Rare_Diseases_AutoRIF_ARCHS4_Predictions	Acute articular rheumatism	15/200	7.42759e-06	6.83003e-05	50.7054	CD163;TNFAIP2;PLAUR;LSP1;NOD2;CXCL16;FGR;LRG1;FCGRT;ITGAX;TRIM25;EMILIN2;ADAM8;NFKBIE;ABCD1
Rare_Diseases_AutoRIF_ARCHS4_Predictions	Acute idiopathic polyneuritis	15/200	7.42759e-06	6.83003e-05	50.7054	IL1RN;CD163;TNFAIP2;PLAUR;NOD2;CXCL16;GPR132;SOCS1;FCGRT;SLCO2B1;ITGAX;TRIM25;EMILIN2;NFKBIE;ABCD1
Rare_Diseases_AutoRIF_ARCHS4_Predictions	Acute myeloblastic leukemia type 1	15/200	7.42759e-06	6.83003e-05	50.7054	SYK;TNFAIP2;LSP1;NOD2;ADCY7;UNC13D;FOSL2;FGR;CHST11;ADGRE5;FCGRT;ITGAX;TRIM25;EMILIN2;ADAM8
Rare_Diseases_AutoRIF_ARCHS4_Predictions	Acute myeloblastic leukemia type 4	15/200	7.42759e-06	6.83003e-05	50.7054	SYK;TNFAIP2;LSP1;NOD2;ADCY7;UNC13D;FGR;CHST11;ADGRE5;FCGRT;ITGAX;TRIM25;EMILIN2;ADAM8;NFKBIE
Rare_Diseases_AutoRIF_ARCHS4_Predictions	Acute respiratory distress syndrome	15/200	7.42759e-06	6.83003e-05	50.7054	IL1RN;CD163;HEXB;TNFAIP2;PLAUR;NOD2;PTGS2;FOSL2;CXCL16;FCGRT;ITGAX;TRIM25;EMILIN2;NFKBIE;ABCD1
Rare_Diseases_AutoRIF_ARCHS4_Predictions	Adenosine deaminase deficiency	15/200	7.42759e-06	6.83003e-05	50.7054	SYK;TNFAIP2;LSP1;NOD2;ADCY7;UNC13D;FGR;CHST11;ADGRE5;FCGRT;ITGAX;TRIM25;EMILIN2;ADAM8;NFKBIE
Rare_Diseases_AutoRIF_ARCHS4_Predictions	Aicardi syndrome	15/200	7.42759e-06	6.83003e-05	50.7054	IL1RN;CD163;CD80;TNFAIP2;PLAUR;ADAR;NOD2;ADCY7;GPR132;SOCS1;CHST11;ITGAX;TRIM25;EMILIN2;NFKBIE
Rare_Diseases_AutoRIF_ARCHS4_Predictions	Allergic bronchopulmonary aspergillosis	15/200	7.42759e-06	6.83003e-05	50.7054	TNFAIP2;PLAUR;LSP1;NOD2;ADCY7;CXCL16;FGR;GPR132;ADGRE5;FCGRT;ITGAX;TRIM25;EMILIN2;ADAM8;NFKBIE
Rare_Diseases_AutoRIF_ARCHS4_Predictions	Alzheimer disease type 2	15/200	7.42759e-06	6.83003e-05	50.7054	IL1RN;CD163;MS4A7;TNFAIP2;PLAUR;NOD2;FGR;CHST11;FCGRT;CD300LB;ITGAX;TRIM25;EMILIN2;NFKBIE;ABCD1
Rare_Diseases_AutoRIF_ARCHS4_Predictions	Amaurosis fugax	15/200	7.42759e-06	6.83003e-05	50.7054	IL1RN;TNFAIP2;PLAUR;LSP1;NOD2;PTGS2;ADCY7;FOSL2;FGR;CHST11;FCGRT;ITGAX;TRIM25;EMILIN2;ADAM8
Rare_Diseases_AutoRIF_ARCHS4_Predictions	Amyloidosis AA	15/200	7.42759e-06	6.83003e-05	50.7054	CD163;TNFAIP2;PLAUR;LSP1;NOD2;FOSL2;CXCL16;FGR;ADGRE5;FCGRT;CD300LB;ITGAX;TRIM25;EMILIN2;ADAM8
Rare_Diseases_AutoRIF_ARCHS4_Predictions	Amyloidosis cerebral	15/200	7.42759e-06	6.83003e-05	50.7054	C1QB;CD163;PLXND1;CD81;HEXB;PLAUR;FOSL2;NDST1;MRAS;FCGRT;SLCO2B1;EMILIN2;PXDC1;ABCD1;TNS1
Rare_Diseases_AutoRIF_ARCHS4_Predictions	Anaplastic large cell lymphoma	15/200	7.42759e-06	6.83003e-05	50.7054	DUSP5;TNFAIP2;ADAR;LSP1;NOD2;ADCY7;GPR132;SOCS1;CHST11;ITGAX;TRIM25;EMILIN2;CD48;NFKBIE;CARD11
Rare_Diseases_AutoRIF_ARCHS4_Predictions	Anonychia-onychodystrophy with hypoplasia or absence of distal phalanges	15/200	7.42759e-06	6.83003e-05	50.7054	ARHGEF10;PLXND1;CD93;GPR35;CD81;ACTN1;SDC3;PDGFB;ETV3;FOSL2;NDST1;EMILIN2;PXDC1;SNX9;ABCD1
Rare_Diseases_AutoRIF_ARCHS4_Predictions	Arginase deficiency	15/200	7.42759e-06	6.83003e-05	50.7054	IL1RN;CD163;TNFAIP2;PLAUR;NOD2;FOSL2;FGR;GPR132;CHST11;FCGRT;ITGAX;TRIM25;EMILIN2;NFKBIE;ABCD1
Rare_Diseases_AutoRIF_ARCHS4_Predictions	Astroblastoma	15/200	7.42759e-06	6.83003e-05	50.7054	IL1RN;PLXND1;CD81;PLAUR;TMEM51;FOSL2;LMNB1;NDST1;FCGRT;TRIM25;EMILIN2;PXDC1;NFKBIE;ATXN7L3;ABCD1
Rare_Diseases_AutoRIF_ARCHS4_Predictions	Autoimmune enteropathy	15/200	7.42759e-06	6.83003e-05	50.7054	TNFAIP2;LSP1;NOD2;ADCY7;FGR;GPR132;SOCS1;ADGRE5;FCGRT;ITGAX;TRIM25;EMILIN2;CD48;ADAM8;NFKBIE
Rare_Diseases_AutoRIF_ARCHS4_Predictions	Autoimmune lymphoproliferative syndrome	15/200	7.42759e-06	6.83003e-05	50.7054	TNFAIP2;LSP1;NOD2;ADCY7;FGR;GPR132;SOCS1;CHST11;ADGRE5;ITGAX;TRIM25;CD48;ADAM8;NFKBIE;CARD11
Rare_Diseases_AutoRIF_ARCHS4_Predictions	Autoimmune myocarditis	15/200	7.42759e-06	6.83003e-05	50.7054	IL1RN;TNFAIP2;PLAUR;LSP1;NOD2;ADCY7;FGR;GPR132;ADGRE5;FCGRT;ITGAX;TRIM25;EMILIN2;ADAM8;NFKBIE
Rare_Diseases_AutoRIF_ARCHS4_Predictions	B-cell lymphomas	15/200	7.42759e-06	6.83003e-05	50.7054	TNFAIP2;ADAR;LSP1;NOD2;ADCY7;GPR132;SOCS1;CHST11;ADGRE5;ITGAX;TRIM25;CD48;ADAM8;NFKBIE;CARD11
Rare_Diseases_AutoRIF_ARCHS4_Predictions	Bacterial meningitis	15/200	7.42759e-06	6.83003e-05	50.7054	IL1RN;CD163;TNFAIP2;PLAUR;NOD2;PTGS2;FOSL2;CXCL16;GPR132;FCGRT;ITGAX;TRIM25;EMILIN2;NFKBIE;ABCD1
Rare_Diseases_AutoRIF_ARCHS4_Predictions	Bejel	15/200	7.42759e-06	6.83003e-05	50.7054	IL1RN;CD163;TNFAIP2;PLAUR;NOD2;CXCL16;FGR;CHST11;FCGRT;ITGAX;TRIM25;EMILIN2;ADAM8;NFKBIE;ABCD1
Rare_Diseases_AutoRIF_ARCHS4_Predictions	Berylliosis	15/200	7.42759e-06	6.83003e-05	50.7054	IL1RN;CD163;MS4A7;TNFAIP2;PLAUR;LSP1;NOD2;CXCL16;FGR;GPR132;FCGRT;ITGAX;TRIM25;EMILIN2;NFKBIE
Rare_Diseases_AutoRIF_ARCHS4_Predictions	Biliary atresia extrahepatic	15/200	7.42759e-06	6.83003e-05	50.7054	IL1RN;CD163;TNFAIP2;PLAUR;NOD2;FOSL2;CXCL16;GPR132;SOCS1;FCGRT;ITGAX;TRIM25;EMILIN2;NFKBIE;ABCD1
Rare_Diseases_AutoRIF_ARCHS4_Predictions	Bronchiolitis obliterans organizing pneumonia	15/200	7.42759e-06	6.83003e-05	50.7054	IL1RN;CD163;TNFAIP2;PLAUR;NOD2;FOSL2;CXCL16;GPR132;SOCS1;FCGRT;ITGAX;TRIM25;EMILIN2;NFKBIE;ABCD1
Rare_Diseases_AutoRIF_ARCHS4_Predictions	Brucellosis	15/200	7.42759e-06	6.83003e-05	50.7054	IL1RN;TNFAIP2;PLAUR;LSP1;NOD2;FGR;GPR132;CHST11;ADGRE5;FCGRT;ITGAX;TRIM25;EMILIN2;ADAM8;NFKBIE
Rare_Diseases_AutoRIF_ARCHS4_Predictions	Buschke Lowenstein tumor	15/200	7.42759e-06	6.83003e-05	50.7054	IL1R2;NOD2;TREM1;UNC13D;FGR;BST1;LRG1;CLEC4D;ADGRE5;DPEP2;CD300LB;ITGAX;TRIM25;FFAR2;ADAM8
Rare_Diseases_AutoRIF_ARCHS4_Predictions	CADASIL	15/200	7.42759e-06	6.83003e-05	50.7054	PLXND1;CD93;CD81;ACTN1;PDGFB;PLAUR;FOSL2;NDST1;FCGRT;SLCO2B1;TRIM25;EMILIN2;PXDC1;ATXN7L3;ABCD1
Rare_Diseases_AutoRIF_ARCHS4_Predictions	California encephalitis	15/200	7.42759e-06	6.83003e-05	50.7054	IL1RN;CD163;TNFAIP2;PLAUR;NOD2;CXCL16;FGR;CHST11;FCGRT;SLCO2B1;ITGAX;TRIM25;EMILIN2;NFKBIE;ABCD1
Rare_Diseases_AutoRIF_ARCHS4_Predictions	Carotid body tumor	15/200	7.42759e-06	6.83003e-05	50.7054	IL1RN;STEAP3;HEXB;TNFAIP2;PLAUR;TMEM51;FOSL2;SOCS1;FCGRT;SLCO2B1;TRIM25;EMILIN2;PXDC1;SNX9;ABCD1
Rare_Diseases_AutoRIF_ARCHS4_Predictions	Ceroid lipofuscinosis neuronal 7	15/200	7.42759e-06	6.83003e-05	50.7054	CD163;TPRA1;PLXND1;CD81;HEXB;TNFAIP2;PLAUR;TMEM51;FOSL2;CXCL16;FCGRT;SLCO2B1;EMILIN2;NFKBIE;ABCD1
Rare_Diseases_AutoRIF_ARCHS4_Predictions	Chagas disease	15/200	7.42759e-06	6.83003e-05	50.7054	IL1RN;CD163;TNFAIP2;PLAUR;NOD2;CXCL16;GPR132;SOCS1;FCGRT;ITGAX;TRIM25;EMILIN2;ADAM8;NFKBIE;ABCD1
Rare_Diseases_AutoRIF_ARCHS4_Predictions	Cholesteatoma	15/200	7.42759e-06	6.83003e-05	50.7054	IL1RN;CD163;HEXB;TNFAIP2;PLAUR;TMEM51;FOSL2;CXCL16;FCGRT;TRIM25;EMILIN2;SNX9;NFKBIE;ABCD1;S100A11
Rare_Diseases_AutoRIF_ARCHS4_Predictions	Chromosome 3 trisomy 3q	15/200	7.42759e-06	6.83003e-05	50.7054	CD163;SYK;TNFAIP2;LSP1;NOD2;ADCY7;UNC13D;CXCL16;FGR;FCGRT;DPEP2;CD300LB;ITGAX;EMILIN2;ADAM8
Rare_Diseases_AutoRIF_ARCHS4_Predictions	Chronic berylliosis	15/200	7.42759e-06	6.83003e-05	50.7054	DUSP5;IL1RN;CD163;MS4A7;TNFAIP2;PLAUR;NOD2;CXCL16;GPR132;SOCS1;FCGRT;ITGAX;EMILIN2;CD48;NFKBIE
Rare_Diseases_AutoRIF_ARCHS4_Predictions	Clostridium difficile	15/200	7.42759e-06	6.83003e-05	50.7054	CD163;TNFAIP2;PLAUR;NOD2;TREM1;FOSL2;CXCL16;FGR;ADGRE5;FCGRT;ITGAX;TRIM25;EMILIN2;ADAM8;ABCD1
Rare_Diseases_AutoRIF_ARCHS4_Predictions	Collagenous colitis	15/200	7.42759e-06	6.83003e-05	50.7054	IL1RN;CD163;TNFAIP2;PLAUR;NOD2;FOSL2;CXCL16;FGR;GPR132;ADGRE5;FCGRT;ITGAX;TRIM25;EMILIN2;ADAM8
Rare_Diseases_AutoRIF_ARCHS4_Predictions	Complex regional pain syndrome	15/200	7.42759e-06	6.83003e-05	50.7054	IL1RN;CD163;ARG1;TNFAIP2;PLAUR;NOD2;FOSL2;CXCL16;LRG1;FCGRT;SLCO2B1;ITGAX;TRIM25;EMILIN2;NFKBIE
Rare_Diseases_AutoRIF_ARCHS4_Predictions	Congenital cytomegalovirus	15/200	7.42759e-06	6.83003e-05	50.7054	TNFAIP2;PLAUR;LSP1;NOD2;ADCY7;CXCL16;FGR;CHST11;ADGRE5;FCGRT;ITGAX;TRIM25;EMILIN2;ADAM8;NFKBIE
Rare_Diseases_AutoRIF_ARCHS4_Predictions	Coronary artery aneurysm	15/200	7.42759e-06	6.83003e-05	50.7054	IL1RN;CD163;PLXND1;HEXB;TNFAIP2;PLAUR;FOSL2;CXCL16;FCGRT;ITGAX;TRIM25;EMILIN2;PXDC1;SNX9;ABCD1
Rare_Diseases_AutoRIF_ARCHS4_Predictions	Cranio osteoarthropathy	15/200	7.42759e-06	6.83003e-05	50.7054	CD163;PLXND1;PDGFB;TNFAIP2;PLAUR;FOSL2;CXCL16;SOCS1;FCGRT;TRIM25;EMILIN2;STOM;PXDC1;SNX9;ABCD1
Rare_Diseases_AutoRIF_ARCHS4_Predictions	Cryoglobulinemia familial mixed	15/200	7.42759e-06	6.83003e-05	50.7054	IL1RN;CD163;TNFAIP2;PLAUR;LSP1;NOD2;ADCY7;GPR132;SOCS1;FCGRT;ITGAX;EMILIN2;CD48;NFKBIE;ABCD1
Rare_Diseases_AutoRIF_ARCHS4_Predictions	Cryopyrin-Associated Periodic syndromes (CAPS)	15/200	7.42759e-06	6.83003e-05	50.7054	TNFAIP2;LSP1;NOD2;MEFV;TREM1;LILRA5;FGR;ADGRE5;DPEP2;CD300LB;ITGAX;TRIM25;EMILIN2;FFAR2;ADAM8
Rare_Diseases_AutoRIF_ARCHS4_Predictions	Cryptococcosis	15/200	7.42759e-06	6.83003e-05	50.7054	IL1RN;CD163;TNFAIP2;PLAUR;NOD2;CXCL16;FGR;GPR132;SOCS1;FCGRT;ITGAX;TRIM25;EMILIN2;NFKBIE;ABCD1
Rare_Diseases_AutoRIF_ARCHS4_Predictions	Cryptogenic Organizing Pneumonia	15/200	7.42759e-06	6.83003e-05	50.7054	IL1RN;CD163;TNFAIP2;PLAUR;NOD2;FOSL2;CXCL16;GPR132;SOCS1;FCGRT;ITGAX;TRIM25;EMILIN2;NFKBIE;ABCD1
Rare_Diseases_AutoRIF_ARCHS4_Predictions	Cutaneous necrotizing vasculitis	15/200	7.42759e-06	6.83003e-05	50.7054	IL1RN;CD163;ARG1;TNFAIP2;PLAUR;PTGS2;FOSL2;CXCL16;GPR132;LRG1;SOCS1;FCGRT;TRIM25;EMILIN2;ABCD1
Rare_Diseases_AutoRIF_ARCHS4_Predictions	Cytokine deficiency	15/200	7.42759e-06	6.83003e-05	50.7054	IL1RN;CD163;TNFAIP2;PLAUR;NOD2;CXCL16;FGR;GPR132;SOCS1;FCGRT;ITGAX;TRIM25;EMILIN2;ADAM8;NFKBIE
Rare_Diseases_AutoRIF_ARCHS4_Predictions	Cytomegalic inclusion disease	15/200	7.42759e-06	6.83003e-05	50.7054	TNFAIP2;PLAUR;LSP1;NOD2;ADCY7;FGR;GPR132;ADGRE5;FCGRT;ITGAX;TRIM25;EMILIN2;CD48;ADAM8;NFKBIE
Rare_Diseases_AutoRIF_ARCHS4_Predictions	Devic disease	15/200	7.42759e-06	6.83003e-05	50.7054	C1QB;IL1RN;CD163;MS4A7;TNFAIP2;PLAUR;NOD2;CXCL16;GPR132;SOCS1;FCGRT;SLCO2B1;ITGAX;EMILIN2;NFKBIE
Rare_Diseases_AutoRIF_ARCHS4_Predictions	Diffuse panbronchiolitis	15/200	7.42759e-06	6.83003e-05	50.7054	DUSP5;IL1RN;CD163;TNFAIP2;PLAUR;FOSL2;CXCL16;GPR132;SOCS1;FCGRT;SLCO2B1;ITGAX;TRIM25;EMILIN2;NFKBIE
Rare_Diseases_AutoRIF_ARCHS4_Predictions	Distomatosis	15/200	7.42759e-06	6.83003e-05	50.7054	DUSP5;IL1RN;CD163;HEXB;TNFAIP2;PLAUR;FOSL2;CXCL16;GPR132;SOCS1;FCGRT;TRIM25;EMILIN2;NFKBIE;ABCD1
Rare_Diseases_AutoRIF_ARCHS4_Predictions	Dysosteosclerosis	15/200	7.42759e-06	6.83003e-05	50.7054	CD163;SYK;PLXND1;HEXB;TMEM51;NAGA;KCNAB2;CXCL16;CHST11;FCGRT;SLCO2B1;MRC1;ITGAX;EMILIN2;ABCD1
Rare_Diseases_AutoRIF_ARCHS4_Predictions	Ebola virus disease	15/200	7.42759e-06	6.83003e-05	50.7054	DUSP5;IL1RN;CD163;HEXB;TNFAIP2;PLAUR;CXCL16;GPR132;SOCS1;FCGRT;ITGAX;TRIM25;EMILIN2;NFKBIE;ABCD1
Rare_Diseases_AutoRIF_ARCHS4_Predictions	Eosinophilic esophagitis	15/200	7.42759e-06	6.83003e-05	50.7054	IL1RN;TNFAIP2;PLAUR;NOD2;FOSL2;FGR;GPR132;CHST11;ADGRE5;FCGRT;ITGAX;TRIM25;EMILIN2;ADAM8;NFKBIE
Rare_Diseases_AutoRIF_ARCHS4_Predictions	Erythema nodosum familial	15/200	7.42759e-06	6.83003e-05	50.7054	SYK;TNFAIP2;LSP1;NOD2;ADCY7;UNC13D;LILRA5;FGR;ADGRE5;DPEP2;CD300LB;ITGAX;TRIM25;CD48;ADAM8
Rare_Diseases_AutoRIF_ARCHS4_Predictions	Erythromelalgia primary	15/200	7.42759e-06	6.83003e-05	50.7054	IL1R2;TNFAIP2;NOD2;MEFV;TREM1;LILRA5;CXCL16;FGR;LRG1;FCGRT;DPEP2;CD300LB;ITGAX;EMILIN2;ADAM8
Rare_Diseases_AutoRIF_ARCHS4_Predictions	Exogenous lipoid pneumonia	15/200	7.42759e-06	6.83003e-05	50.7054	CD163;HEXB;TNFAIP2;PLAUR;NOD2;CXCL16;FGR;CHST11;FCGRT;ITGAX;TRIM25;EMILIN2;ADAM8;NFKBIE;ABCD1
Rare_Diseases_AutoRIF_ARCHS4_Predictions	Fabry disease	15/200	7.42759e-06	6.83003e-05	50.7054	IL1RN;CD163;PLXND1;HEXB;TNFAIP2;PLAUR;FOSL2;CXCL16;FCGRT;SLCO2B1;ITGAX;TRIM25;EMILIN2;NFKBIE;ABCD1
Rare_Diseases_AutoRIF_ARCHS4_Predictions	Farber's disease	15/200	7.42759e-06	6.83003e-05	50.7054	CD163;PLXND1;HEXB;MS4A7;TNFAIP2;PLAUR;FOSL2;CXCL16;FGR;CHST11;FCGRT;ITGAX;EMILIN2;SNX9;ABCD1
Rare_Diseases_AutoRIF_ARCHS4_Predictions	Follicular dendritic cell tumor	15/200	7.42759e-06	6.83003e-05	50.7054	IL1RN;TNFAIP2;PLAUR;LSP1;NOD2;ADCY7;GPR132;SOCS1;FCGRT;ITGAX;TRIM25;EMILIN2;CD48;ADAM8;NFKBIE
Rare_Diseases_AutoRIF_ARCHS4_Predictions	Frey's syndrome	15/200	7.42759e-06	6.83003e-05	50.7054	IL1RN;CD163;TNFAIP2;PLAUR;PTGS2;FOSL2;ZNRF2;LRG1;CHST11;FCGRT;ITGAX;TRIM25;EMILIN2;STOM;ABCD1
Rare_Diseases_AutoRIF_ARCHS4_Predictions	Gastric lymphoma	15/200	7.42759e-06	6.83003e-05	50.7054	SYK;TNFAIP2;LSP1;NOD2;ADCY7;UNC13D;FGR;CHST11;ADGRE5;ITGAX;TRIM25;EMILIN2;CD48;ADAM8;NFKBIE
Rare_Diseases_AutoRIF_ARCHS4_Predictions	Glanders	15/200	7.42759e-06	6.83003e-05	50.7054	CD163;TNFAIP2;PLAUR;LSP1;NOD2;FGR;CHST11;ADGRE5;FCGRT;CD300LB;ITGAX;TRIM25;EMILIN2;ADAM8;NFKBIE
Rare_Diseases_AutoRIF_ARCHS4_Predictions	Gliomatosis cerebri	15/200	7.42759e-06	6.83003e-05	50.7054	IL1RN;PLXND1;CD81;PLAUR;TMEM51;FOSL2;LMNB1;NDST1;FCGRT;TRIM25;EMILIN2;PXDC1;NFKBIE;ATXN7L3;ABCD1
Rare_Diseases_AutoRIF_ARCHS4_Predictions	Glut2 deficiency	15/200	7.42759e-06	6.83003e-05	50.7054	CD163;HEXB;TNFAIP2;PLAUR;TMEM51;NOD2;FOSL2;CXCL16;ZNRF2;FCGRT;SLCO2B1;ITGAX;TRIM25;EMILIN2;ABCD1
Rare_Diseases_AutoRIF_ARCHS4_Predictions	Granulocytopenia	15/200	7.42759e-06	6.83003e-05	50.7054	SYK;TNFAIP2;PLAUR;LSP1;NOD2;UNC13D;FGR;CHST11;ADGRE5;FCGRT;ITGAX;TRIM25;EMILIN2;ADAM8;NFKBIE
Rare_Diseases_AutoRIF_ARCHS4_Predictions	Guillain-Barre syndrome	15/200	7.42759e-06	6.83003e-05	50.7054	IL1RN;CD163;TNFAIP2;PLAUR;NOD2;CXCL16;GPR132;SOCS1;FCGRT;SLCO2B1;ITGAX;TRIM25;EMILIN2;NFKBIE;ABCD1
Rare_Diseases_AutoRIF_ARCHS4_Predictions	Haemophilus influenzae	15/200	7.42759e-06	6.83003e-05	50.7054	IL1RN;CD163;TNFAIP2;PLAUR;NOD2;PTGS2;CXCL16;GPR132;SOCS1;FCGRT;ITGAX;TRIM25;EMILIN2;NFKBIE;ABCD1
Rare_Diseases_AutoRIF_ARCHS4_Predictions	Hand-Schuller-Christian disease	15/200	7.42759e-06	6.83003e-05	50.7054	TNFAIP2;PLAUR;LSP1;NOD2;ADCY7;GPR132;SOCS1;CHST11;FCGRT;ITGAX;TRIM25;EMILIN2;ADAM8;NFKBIE;ABCD1
Rare_Diseases_AutoRIF_ARCHS4_Predictions	Hemorrhagic fever	15/200	7.42759e-06	6.83003e-05	50.7054	DUSP5;IL1RN;CD163;TNFAIP2;PLAUR;NOD2;CXCL16;GPR132;SOCS1;FCGRT;ITGAX;TRIM25;EMILIN2;NFKBIE;ABCD1
Rare_Diseases_AutoRIF_ARCHS4_Predictions	Hepadnavirus infection	15/200	7.42759e-06	6.83003e-05	50.7054	DUSP5;IL1RN;CD163;CD80;TNFAIP2;PLAUR;NOD2;GPR132;SOCS1;FCGRT;ITGAX;TRIM25;EMILIN2;CD48;NFKBIE
Rare_Diseases_AutoRIF_ARCHS4_Predictions	Hereditary cerebral hemorrhage with amyloidosis	15/200	7.42759e-06	6.83003e-05	50.7054	CD163;PLXND1;CD81;HEXB;FOSL2;NDST1;MRAS;FCGRT;SLCO2B1;EMILIN2;PXDC1;SNX9;ATXN7L3;ABCD1;TNS1
Rare_Diseases_AutoRIF_ARCHS4_Predictions	Herpes simiae (B virus)	15/200	7.42759e-06	6.83003e-05	50.7054	IL1RN;CD163;TNFAIP2;PLAUR;LSP1;NOD2;CXCL16;FGR;GPR132;SOCS1;FCGRT;ITGAX;EMILIN2;ADAM8;NFKBIE
Rare_Diseases_AutoRIF_ARCHS4_Predictions	Herpes simplex encephalitis	15/200	7.42759e-06	6.83003e-05	50.7054	IL1RN;CD163;TNFAIP2;PLAUR;LSP1;NOD2;CXCL16;FGR;GPR132;FCGRT;ITGAX;TRIM25;EMILIN2;ADAM8;NFKBIE
Rare_Diseases_AutoRIF_ARCHS4_Predictions	Herpes zoster ophthalmicus	15/200	7.42759e-06	6.83003e-05	50.7054	TNFAIP2;LSP1;NOD2;UNC13D;LILRA5;FGR;LRG1;ADGRE5;FCGRT;DPEP2;CD300LB;ITGAX;TRIM25;EMILIN2;ADAM8
Rare_Diseases_AutoRIF_ARCHS4_Predictions	Homologous wasting disease	15/200	7.42759e-06	6.83003e-05	50.7054	TNFAIP2;LSP1;NOD2;ADCY7;FGR;GPR132;SOCS1;ADGRE5;FCGRT;ITGAX;TRIM25;EMILIN2;CD48;ADAM8;NFKBIE
Rare_Diseases_AutoRIF_ARCHS4_Predictions	Human T-cell leukemia virus type 2	15/200	7.42759e-06	6.83003e-05	50.7054	DUSP5;TNFAIP2;ADAR;LSP1;NOD2;ADCY7;GPR132;SOCS1;ADGRE5;ITGAX;TRIM25;CD48;ADAM8;NFKBIE;CARD11
Rare_Diseases_AutoRIF_ARCHS4_Predictions	Hyperinsulinism due to glutamodehydrogenase deficiency	15/200	7.42759e-06	6.83003e-05	50.7054	IL1RN;CD163;HEXB;TNFAIP2;PLAUR;FOSL2;CXCL16;FCGRT;SLCO2B1;TRIM25;EMILIN2;STOM;PXDC1;SNX9;ABCD1
Rare_Diseases_AutoRIF_ARCHS4_Predictions	Hyperparathyroidism familial primary	15/200	7.42759e-06	6.83003e-05	50.7054	LGALS3BP;STEAP3;CD81;VDR;ACTN1;HEXB;RHOC;PVR;NDST1;FCGRT;TRIM25;PXDC1;SNX9;ABCD1;S100A11
Rare_Diseases_AutoRIF_ARCHS4_Predictions	Hypersensitivity vasculitis	15/200	7.42759e-06	6.83003e-05	50.7054	CD163;TNFAIP2;PLAUR;LSP1;NOD2;FOSL2;CXCL16;FGR;ADGRE5;FCGRT;ITGAX;TRIM25;EMILIN2;ADAM8;ABCD1
Rare_Diseases_AutoRIF_ARCHS4_Predictions	Hypertrophic osteoarthropathy primary or idiopathic	15/200	7.42759e-06	6.83003e-05	50.7054	CD163;PLXND1;CD81;HEXB;TNFAIP2;PLAUR;FOSL2;CXCL16;FCGRT;SLCO2B1;TRIM25;EMILIN2;PXDC1;SNX9;ABCD1
Rare_Diseases_AutoRIF_ARCHS4_Predictions	I cell disease	15/200	7.42759e-06	6.83003e-05	50.7054	CD163;HEXB;TNFAIP2;PLAUR;TMEM51;FOSL2;CXCL16;CHST11;FCGRT;SLCO2B1;ITGAX;TRIM25;EMILIN2;NFKBIE;ABCD1
Rare_Diseases_AutoRIF_ARCHS4_Predictions	Inclusion body myositis	15/200	7.42759e-06	6.83003e-05	50.7054	DUSP5;IL1RN;CD163;CD83;CD80;TNFAIP2;PLAUR;GPR132;SOCS1;FCGRT;TNIP3;TRIM25;EMILIN2;NFKBIE;ABCD1
Rare_Diseases_AutoRIF_ARCHS4_Predictions	Infectious arthritis	15/200	7.42759e-06	6.83003e-05	50.7054	IL1RN;CD163;TNFAIP2;PLAUR;LSP1;NOD2;FGR;GPR132;ADGRE5;FCGRT;ITGAX;TRIM25;EMILIN2;ADAM8;NFKBIE
Rare_Diseases_AutoRIF_ARCHS4_Predictions	Inflammatory myofibroblastic tumor	15/200	7.42759e-06	6.83003e-05	50.7054	IL1RN;CD163;PLXND1;HEXB;TNFAIP2;PLAUR;FOSL2;SOCS1;CHST11;FCGRT;TRIM25;EMILIN2;SNX9;NFKBIE;ABCD1
Rare_Diseases_AutoRIF_ARCHS4_Predictions	Insulin-resistance type B	15/200	7.42759e-06	6.83003e-05	50.7054	IL1RN;CD163;HEXB;TNFAIP2;PLAUR;PTGS2;FOSL2;CXCL16;GPR132;FCGRT;SLCO2B1;TRIM25;EMILIN2;NFKBIE;ABCD1
Rare_Diseases_AutoRIF_ARCHS4_Predictions	Intracranial arteriovenous malformation	15/200	7.42759e-06	6.83003e-05	50.7054	STEAP3;PLXND1;CD81;ACTN1;HEXB;PDGFB;PLAUR;FOSL2;NDST1;FCGRT;STOM;PXDC1;SNX9;ABCD1;TNS1
Rare_Diseases_AutoRIF_ARCHS4_Predictions	Intrauterine infections	15/200	7.42759e-06	6.83003e-05	50.7054	IL1RN;CD163;TNFAIP2;PLAUR;NOD2;CXCL16;FGR;GPR132;FCGRT;ITGAX;TRIM25;EMILIN2;ADAM8;NFKBIE;ABCD1
Rare_Diseases_AutoRIF_ARCHS4_Predictions	KSHV inflammatory cytokine syndrome	15/200	7.42759e-06	6.83003e-05	50.7054	IL1RN;CD163;TNFAIP2;PLAUR;NOD2;FGR;GPR132;SOCS1;FCGRT;TNIP3;ITGAX;TRIM25;EMILIN2;ADAM8;NFKBIE
Rare_Diseases_AutoRIF_ARCHS4_Predictions	Keratosis follicularis spinulosa decalvans	15/200	7.42759e-06	6.83003e-05	50.7054	STEAP3;PLXND1;CD81;ACTN1;HEXB;FN1;SLC4A11;RHOC;PVR;NDST1;STOM;PXDC1;SNX9;S100A11;TNS1
Rare_Diseases_AutoRIF_ARCHS4_Predictions	Kerion celsi	15/200	7.42759e-06	6.83003e-05	50.7054	TNFAIP2;LSP1;NOD2;ADCY7;TREM1;UNC13D;FGR;ADGRE5;FCGRT;DPEP2;CD300LB;ITGAX;TRIM25;EMILIN2;ADAM8
Rare_Diseases_AutoRIF_ARCHS4_Predictions	Kikuchi disease	15/200	7.42759e-06	6.83003e-05	50.7054	IL1RN;CD163;TNFAIP2;PLAUR;LSP1;NOD2;GPR132;SOCS1;FCGRT;ITGAX;TRIM25;EMILIN2;ADAM8;NFKBIE;ABCD1
Rare_Diseases_AutoRIF_ARCHS4_Predictions	Klebsiella	15/200	7.42759e-06	6.83003e-05	50.7054	IL1RN;CD163;TNFAIP2;PLAUR;NOD2;FOSL2;CXCL16;CHST11;FCGRT;SLCO2B1;ITGAX;TRIM25;EMILIN2;NFKBIE;ABCD1
Rare_Diseases_AutoRIF_ARCHS4_Predictions	Langerhans cell sarcoma	15/200	7.42759e-06	6.83003e-05	50.7054	IL1RN;CD163;TNFAIP2;PLAUR;NOD2;CXCL16;GPR132;SOCS1;CHST11;FCGRT;ITGAX;TRIM25;EMILIN2;NFKBIE;ABCD1
Rare_Diseases_AutoRIF_ARCHS4_Predictions	Ledderhose disease	15/200	7.42759e-06	6.83003e-05	50.7054	IL1RN;PLXND1;CD81;ACTN1;TNFAIP2;PLAUR;PTGS2;FOSL2;NDST1;TNIP3;PXDC1;SNX9;GAS6;ABCD1;TNS1
Rare_Diseases_AutoRIF_ARCHS4_Predictions	Legg-Calve-Perthes disease	15/200	7.42759e-06	6.83003e-05	50.7054	IL1RN;CD163;PLXND1;HEXB;TNFAIP2;PLAUR;FOSL2;CXCL16;FCGRT;SLCO2B1;TRIM25;EMILIN2;PXDC1;SNX9;ABCD1
Rare_Diseases_AutoRIF_ARCHS4_Predictions	Leptospirosis	15/200	7.42759e-06	6.83003e-05	50.7054	IL1RN;CD163;ARG1;TNFAIP2;PLAUR;NOD2;FOSL2;CXCL16;LRG1;FCGRT;SLCO2B1;ITGAX;TRIM25;EMILIN2;ABCD1
Rare_Diseases_AutoRIF_ARCHS4_Predictions	Leukoencephalopathy with vanishing white matter	15/200	7.42759e-06	6.83003e-05	50.7054	IL1RN;CD163;TNFAIP2;PLAUR;NOD2;CXCL16;GPR132;SOCS1;CHST11;FCGRT;ITGAX;TRIM25;EMILIN2;NFKBIE;ABCD1
Rare_Diseases_AutoRIF_ARCHS4_Predictions	Leukomalacia	15/200	7.42759e-06	6.83003e-05	50.7054	STEAP3;CD163;PLXND1;CD81;HEXB;PLAUR;TMEM51;NDST1;MRAS;FCGRT;EMILIN2;PXDC1;SNX9;ATXN7L3;ABCD1
Rare_Diseases_AutoRIF_ARCHS4_Predictions	Listeria infection	15/200	7.42759e-06	6.83003e-05	50.7054	IL1RN;TNFAIP2;PLAUR;LSP1;NOD2;FGR;GPR132;ADGRE5;FCGRT;ITGAX;TRIM25;EMILIN2;CD48;ADAM8;NFKBIE
Rare_Diseases_AutoRIF_ARCHS4_Predictions	Littoral cell angioma of the spleen	15/200	7.42759e-06	6.83003e-05	50.7054	IL1RN;CD163;TPRA1;PLXND1;HEXB;MS4A7;TNFAIP2;PLAUR;TMEM51;CHST11;FCGRT;EMILIN2;CCL2;NFKBIE;ABCD1
Rare_Diseases_AutoRIF_ARCHS4_Predictions	Lymphocytic colitis	15/200	7.42759e-06	6.83003e-05	50.7054	TNFAIP2;PLAUR;LSP1;NOD2;FGR;GPR132;SOCS1;ADGRE5;FCGRT;ITGAX;TRIM25;EMILIN2;CD48;ADAM8;NFKBIE
Rare_Diseases_AutoRIF_ARCHS4_Predictions	Lymphocytic hypophysitis	15/200	7.42759e-06	6.83003e-05	50.7054	IL1RN;CD163;TNFAIP2;PLAUR;LSP1;KCNAB2;P2RX7;GPR132;SOCS1;FCGRT;ITGAX;EMILIN2;CD48;ADAM8;NFKBIE
Rare_Diseases_AutoRIF_ARCHS4_Predictions	Lymphomatous thyroiditis	15/200	7.42759e-06	6.83003e-05	50.7054	DUSP5;IL1RN;CD163;TNFAIP2;PLAUR;FOSL2;CXCL16;GPR132;SOCS1;CHST11;FCGRT;TRIM25;EMILIN2;NFKBIE;ABCD1
Rare_Diseases_AutoRIF_ARCHS4_Predictions	Majeed syndrome	15/200	7.42759e-06	6.83003e-05	50.7054	TNFAIP2;PLAUR;LSP1;NOD2;TREM1;LILRA5;FGR;ADGRE5;FCGRT;DPEP2;CD300LB;ITGAX;TRIM25;EMILIN2;ADAM8
Rare_Diseases_AutoRIF_ARCHS4_Predictions	Membranous nephropathy	15/200	7.42759e-06	6.83003e-05	50.7054	C1QB;IL1RN;CD163;PLXND1;HEXB;TNFAIP2;PLAUR;FOSL2;CXCL16;FCGRT;SLCO2B1;TRIM25;EMILIN2;NFKBIE;ABCD1
Rare_Diseases_AutoRIF_ARCHS4_Predictions	Mesenteric artery ischemia	15/200	7.42759e-06	6.83003e-05	50.7054	IL1RN;CD163;ARG1;TNFAIP2;PLAUR;FOSL2;F5;CXCL16;FCGRT;SLCO2B1;ITGAX;TRIM25;EMILIN2;NFKBIE;ABCD1
Rare_Diseases_AutoRIF_ARCHS4_Predictions	Metagonimiasis	15/200	7.42759e-06	6.83003e-05	50.7054	DUSP5;IL1RN;CD163;HEXB;TNFAIP2;PLAUR;FOSL2;CXCL16;GPR132;SOCS1;FCGRT;TRIM25;EMILIN2;NFKBIE;ABCD1
Rare_Diseases_AutoRIF_ARCHS4_Predictions	Mononeuritis multiplex	15/200	7.42759e-06	6.83003e-05	50.7054	IL1RN;CD163;PLXND1;CD81;HEXB;TNFAIP2;PLAUR;FOSL2;CXCL16;FCGRT;SLCO2B1;EMILIN2;PXDC1;NFKBIE;ABCD1
Rare_Diseases_AutoRIF_ARCHS4_Predictions	Multicentric reticulohistiocytosis	15/200	7.42759e-06	6.83003e-05	50.7054	IL1RN;CD163;HEXB;TNFAIP2;PLAUR;TMEM51;CXCL16;CHST11;FCGRT;SLCO2B1;ITGAX;TRIM25;EMILIN2;NFKBIE;ABCD1
Rare_Diseases_AutoRIF_ARCHS4_Predictions	Mycobacterium Chelonae	15/200	7.42759e-06	6.83003e-05	50.7054	CD163;TNFAIP2;PLAUR;LSP1;NOD2;ADCY7;FGR;CHST11;ADGRE5;FCGRT;CD300LB;ITGAX;TRIM25;EMILIN2;ADAM8
Rare_Diseases_AutoRIF_ARCHS4_Predictions	Mycobacterium Gordonae	15/200	7.42759e-06	6.83003e-05	50.7054	IL1RN;CD163;TNFAIP2;PLAUR;LSP1;NOD2;CXCL16;FGR;CHST11;FCGRT;ITGAX;TRIM25;EMILIN2;ADAM8;NFKBIE
Rare_Diseases_AutoRIF_ARCHS4_Predictions	Neonatal onset multisystem inflammatory disease (NOMID)	15/200	7.42759e-06	6.83003e-05	50.7054	TNFAIP2;LSP1;NOD2;MEFV;ADCY7;TREM1;LILRA5;FGR;ADGRE5;DPEP2;CD300LB;ITGAX;TRIM25;EMILIN2;ADAM8
Rare_Diseases_AutoRIF_ARCHS4_Predictions	Neonatal stroke	15/200	7.42759e-06	6.83003e-05	50.7054	CD163;PLXND1;PDGFB;TNFAIP2;PLAUR;FOSL2;CXCL16;FCGRT;SLCO2B1;ITGAX;TRIM25;EMILIN2;PXDC1;ATXN7L3;ABCD1
Rare_Diseases_AutoRIF_ARCHS4_Predictions	Neutropenia chronic familial	15/200	7.42759e-06	6.83003e-05	50.7054	TNFAIP2;LSP1;NOD2;ADCY7;UNC13D;FGR;GPR132;ADGRE5;FCGRT;ITGAX;TRIM25;EMILIN2;CD48;ADAM8;NFKBIE
Rare_Diseases_AutoRIF_ARCHS4_Predictions	Nocardiosis	15/200	7.42759e-06	6.83003e-05	50.7054	IL1RN;CD163;TNFAIP2;PLAUR;NOD2;CXCL16;FGR;CHST11;FCGRT;ITGAX;TRIM25;EMILIN2;ADAM8;NFKBIE;ABCD1
Rare_Diseases_AutoRIF_ARCHS4_Predictions	Omenn syndrome	15/200	7.42759e-06	6.83003e-05	50.7054	TNFAIP2;LSP1;NOD2;ADCY7;UNC13D;FGR;GPR132;CHST11;ADGRE5;ITGAX;TRIM25;EMILIN2;CD48;ADAM8;NFKBIE
Rare_Diseases_AutoRIF_ARCHS4_Predictions	Oral pharyngeal disorders	15/200	7.42759e-06	6.83003e-05	50.7054	DUSP5;IL1RN;CD163;TNFAIP2;PLAUR;NOD2;FOSL2;CXCL16;GPR132;SOCS1;FCGRT;TRIM25;EMILIN2;NFKBIE;ABCD1
Rare_Diseases_AutoRIF_ARCHS4_Predictions	Oral squamous cell carcinoma	15/200	7.42759e-06	6.83003e-05	50.7054	DUSP5;IL1RN;TNFAIP2;PLAUR;FOSL2;LMNB1;SOCS1;CHST11;FCGRT;TRIM25;EMILIN2;SNX9;NFKBIE;ATXN7L3;ABCD1
Rare_Diseases_AutoRIF_ARCHS4_Predictions	Osteomyelitis	15/200	7.42759e-06	6.83003e-05	50.7054	TNFAIP2;PLAUR;LSP1;NOD2;ADCY7;TREM1;FGR;CHST11;ADGRE5;FCGRT;CD300LB;ITGAX;TRIM25;EMILIN2;ADAM8
Rare_Diseases_AutoRIF_ARCHS4_Predictions	PROSTAGLANDIN-ENDOPEROXIDE SYNTHASE DEFICIENCY	15/200	7.42759e-06	6.83003e-05	50.7054	IL1RN;CD163;HEXB;TNFAIP2;PLAUR;NOD2;FOSL2;CXCL16;FCGRT;ITGAX;TRIM25;EMILIN2;NFKBIE;ABCD1;S100A11
Rare_Diseases_AutoRIF_ARCHS4_Predictions	Pachydermoperiostosis	15/200	7.42759e-06	6.83003e-05	50.7054	CD163;PLXND1;TNFAIP2;PLAUR;FOSL2;CXCL16;SOCS1;FCGRT;ITGAX;TRIM25;EMILIN2;STOM;PXDC1;SNX9;ABCD1
Rare_Diseases_AutoRIF_ARCHS4_Predictions	Papular urticaria	15/200	7.42759e-06	6.83003e-05	50.7054	IL1RN;CD163;HEXB;MS4A7;TNFAIP2;PLAUR;TMEM51;CXCL16;GPR132;SOCS1;FCGRT;SLCO2B1;EMILIN2;NFKBIE;ABCD1
Rare_Diseases_AutoRIF_ARCHS4_Predictions	Paracoccidioidomycosis	15/200	7.42759e-06	6.83003e-05	50.7054	IL1RN;TNFAIP2;PLAUR;LSP1;NOD2;CXCL16;FGR;GPR132;ADGRE5;FCGRT;ITGAX;TRIM25;EMILIN2;ADAM8;NFKBIE
Rare_Diseases_AutoRIF_ARCHS4_Predictions	Parapsoriasis	15/200	7.42759e-06	6.83003e-05	50.7054	SYK;TNFAIP2;LSP1;NOD2;ADCY7;UNC13D;FGR;ADGRE5;FCGRT;DPEP2;ITGAX;TRIM25;EMILIN2;CD48;ADAM8
Rare_Diseases_AutoRIF_ARCHS4_Predictions	Pasteurella multocida infection	15/200	7.42759e-06	6.83003e-05	50.7054	CD163;TNFAIP2;PLAUR;LSP1;NOD2;FGR;CHST11;ADGRE5;FCGRT;CD300LB;ITGAX;TRIM25;EMILIN2;ADAM8;NFKBIE
Rare_Diseases_AutoRIF_ARCHS4_Predictions	Pediatric multiple sclerosis	15/200	7.42759e-06	6.83003e-05	50.7054	IL1RN;CD163;TNFAIP2;PLAUR;NOD2;FOSL2;FGR;CHST11;FCGRT;ITGAX;TRIM25;EMILIN2;ADAM8;NFKBIE;ABCD1
Rare_Diseases_AutoRIF_ARCHS4_Predictions	Pediatric ulcerative colitis	15/200	7.42759e-06	6.83003e-05	50.7054	CD163;TNFAIP2;PLAUR;LSP1;NOD2;ADCY7;CXCL16;FGR;ADGRE5;FCGRT;ITGAX;TRIM25;EMILIN2;ADAM8;NFKBIE
Rare_Diseases_AutoRIF_ARCHS4_Predictions	Pendred syndrome	15/200	7.42759e-06	6.83003e-05	50.7054	C1QB;IL1RN;CD163;CD81;HEXB;PLAUR;TMEM51;FOSL2;CXCL16;FCGRT;SLCO2B1;EMILIN2;PXDC1;SNX9;ABCD1
Rare_Diseases_AutoRIF_ARCHS4_Predictions	Pheochromocytoma-islet cell tumor syndrome	15/200	7.42759e-06	6.83003e-05	50.7054	IL1RN;TNFAIP2;PLAUR;ADAR;FOSL2;LMNB1;GPR132;ZNRF2;SOCS1;CHST11;FCGRT;TRIM25;EMILIN2;NFKBIE;ABCD1
Rare_Diseases_AutoRIF_ARCHS4_Predictions	Pigmented villonodular synovitis	15/200	7.42759e-06	6.83003e-05	50.7054	CD163;TPRA1;PLXND1;HEXB;PLAUR;TMEM51;CXCL16;CHST11;FCGRT;SLCO2B1;TRIM25;EMILIN2;CCL2;NFKBIE;ABCD1
Rare_Diseases_AutoRIF_ARCHS4_Predictions	Plasminogen activator inhibitor type 1 deficiency	15/200	7.42759e-06	6.83003e-05	50.7054	PLXND1;CD81;ACTN1;HEXB;TNFAIP2;PLAUR;FOSL2;NDST1;FCGRT;TRIM25;EMILIN2;PXDC1;SNX9;ABCD1;S100A11
Rare_Diseases_AutoRIF_ARCHS4_Predictions	Polyarthritis systemic	15/200	7.42759e-06	6.83003e-05	50.7054	TNFAIP2;PLAUR;LSP1;NOD2;ADCY7;FGR;GPR132;ADGRE5;FCGRT;ITGAX;TRIM25;EMILIN2;CD48;ADAM8;NFKBIE
Rare_Diseases_AutoRIF_ARCHS4_Predictions	Positive rheumatoid factor polyarthritis	15/200	7.42759e-06	6.83003e-05	50.7054	IL1RN;TNFAIP2;PLAUR;LSP1;NOD2;FGR;GPR132;SOCS1;FCGRT;ITGAX;TRIM25;EMILIN2;CD48;ADAM8;NFKBIE
Rare_Diseases_AutoRIF_ARCHS4_Predictions	Post-infectious myocarditis	15/200	7.42759e-06	6.83003e-05	50.7054	DUSP5;IL1RN;CD163;TNFAIP2;PLAUR;TMEM51;TNFAIP3;CXCL16;GPR132;SOCS1;FCGRT;TNIP3;EMILIN2;NFKBIE;ABCD1
Rare_Diseases_AutoRIF_ARCHS4_Predictions	Psittacosis	15/200	7.42759e-06	6.83003e-05	50.7054	IL1RN;TNFAIP2;PLAUR;LSP1;NOD2;CXCL16;FGR;LRG1;ADGRE5;FCGRT;ITGAX;TRIM25;EMILIN2;ADAM8;S100A11
Rare_Diseases_AutoRIF_ARCHS4_Predictions	Pulmonary alveolar proteinosis acquired	15/200	7.42759e-06	6.83003e-05	50.7054	C1QB;CD163;PLXND1;MS4A7;TNFAIP2;FOSL2;CXCL16;FGR;ADGRE5;FCGRT;SLCO2B1;ITGAX;PECAM1;EMILIN2;ADAM8
Rare_Diseases_AutoRIF_ARCHS4_Predictions	Pulmonary sequestration	15/200	7.42759e-06	6.83003e-05	50.7054	IL1RN;CD163;PLXND1;HEXB;TNFAIP2;PLAUR;FOSL2;CXCL16;FCGRT;SLCO2B1;ITGAX;TRIM25;EMILIN2;NFKBIE;ABCD1
Rare_Diseases_AutoRIF_ARCHS4_Predictions	Reiter syndrome	15/200	7.42759e-06	6.83003e-05	50.7054	IL1RN;CD163;TNFAIP2;PLAUR;NOD2;CXCL16;FGR;GPR132;SOCS1;FCGRT;ITGAX;TRIM25;EMILIN2;ADAM8;NFKBIE
Rare_Diseases_AutoRIF_ARCHS4_Predictions	Relapsing polychondritis	15/200	7.42759e-06	6.83003e-05	50.7054	TNFAIP2;PLAUR;LSP1;NOD2;CXCL16;FGR;CHST11;ADGRE5;FCGRT;CD300LB;ITGAX;TRIM25;EMILIN2;ADAM8;ABCD1
Rare_Diseases_AutoRIF_ARCHS4_Predictions	Rheumatic Fever	15/200	7.42759e-06	6.83003e-05	50.7054	CD163;TNFAIP2;PLAUR;LSP1;NOD2;CXCL16;FGR;LRG1;FCGRT;ITGAX;TRIM25;EMILIN2;ADAM8;NFKBIE;ABCD1
Rare_Diseases_AutoRIF_ARCHS4_Predictions	Rhizomelic pseudopolyarthritis	15/200	7.42759e-06	6.83003e-05	50.7054	CD163;TNFAIP2;PLAUR;LSP1;NOD2;FGR;GPR132;SOCS1;ADGRE5;FCGRT;ITGAX;TRIM25;EMILIN2;ADAM8;NFKBIE
Rare_Diseases_AutoRIF_ARCHS4_Predictions	SARS	15/200	7.42759e-06	6.83003e-05	50.7054	DUSP5;IL1RN;CD163;TNFAIP2;PLAUR;NOD2;CXCL16;GPR132;SOCS1;FCGRT;ITGAX;TRIM25;EMILIN2;NFKBIE;ABCD1
Rare_Diseases_AutoRIF_ARCHS4_Predictions	SHORT syndrome	15/200	7.42759e-06	6.83003e-05	50.7054	IL1RN;CD163;PLXND1;PDGFB;TNFAIP2;PLAUR;TMEM51;FOSL2;NDST1;FCGRT;TRIM25;EMILIN2;PXDC1;ATXN7L3;ABCD1
Rare_Diseases_AutoRIF_ARCHS4_Predictions	Severe congenital neutropenia X-linked	15/200	7.42759e-06	6.83003e-05	50.7054	DUSP5;IL1RN;CD163;CD80;TNFAIP2;PLAUR;NOD2;GPR132;SOCS1;CHST11;FCGRT;TRIM25;EMILIN2;CD48;NFKBIE
Rare_Diseases_AutoRIF_ARCHS4_Predictions	Shigellosis	15/200	7.42759e-06	6.83003e-05	50.7054	IL1RN;CD163;TNFAIP2;PLAUR;NOD2;CXCL16;GPR132;SOCS1;CHST11;FCGRT;ITGAX;TRIM25;EMILIN2;NFKBIE;ABCD1
Rare_Diseases_AutoRIF_ARCHS4_Predictions	Silicosis	15/200	7.42759e-06	6.83003e-05	50.7054	IL1RN;CD163;TNFAIP2;PLAUR;NOD2;FOSL2;CXCL16;GPR132;SOCS1;FCGRT;ITGAX;TRIM25;EMILIN2;NFKBIE;ABCD1
Rare_Diseases_AutoRIF_ARCHS4_Predictions	Sirenomelia	15/200	7.42759e-06	6.83003e-05	50.7054	IL1RN;CD163;TNFAIP2;PLAUR;NOD2;CXCL16;FGR;GPR132;SOCS1;FCGRT;ITGAX;TRIM25;EMILIN2;NFKBIE;ABCD1
Rare_Diseases_AutoRIF_ARCHS4_Predictions	Sphingolipidosis	15/200	7.42759e-06	6.83003e-05	50.7054	IL1RN;CD163;TPRA1;PLXND1;HEXB;MS4A7;TNFAIP2;PLAUR;TMEM51;CXCL16;FCGRT;SLCO2B1;EMILIN2;NFKBIE;ABCD1
Rare_Diseases_AutoRIF_ARCHS4_Predictions	Splenomegaly	15/200	7.42759e-06	6.83003e-05	50.7054	SYK;TNFAIP2;LSP1;NOD2;ADCY7;UNC13D;FGR;CHST11;ADGRE5;FCGRT;DPEP2;ITGAX;TRIM25;EMILIN2;ADAM8
Rare_Diseases_AutoRIF_ARCHS4_Predictions	Spondyloenchondrodysplasia	15/200	7.42759e-06	6.83003e-05	50.7054	DUSP5;IL1RN;CD163;CD80;TNFAIP2;PLAUR;PTGS2;GPR132;SOCS1;FCGRT;TNIP3;TRIM25;EMILIN2;NFKBIE;ABCD1
Rare_Diseases_AutoRIF_ARCHS4_Predictions	Spotted fever	15/200	7.42759e-06	6.83003e-05	50.7054	IL1RN;TNFAIP2;PLAUR;LSP1;NOD2;FGR;GPR132;SOCS1;FCGRT;ITGAX;TRIM25;EMILIN2;ADAM8;NFKBIE;ABCD1
Rare_Diseases_AutoRIF_ARCHS4_Predictions	Stargardt disease	15/200	7.42759e-06	6.83003e-05	50.7054	C1QB;CD163;HEXB;TNFAIP2;PLAUR;CXCL16;FCGRT;SLCO2B1;ITGAX;TRIM25;EMILIN2;STOM;PXDC1;SNX9;ABCD1
Rare_Diseases_AutoRIF_ARCHS4_Predictions	Subacute sclerosing panencephalitis	15/200	7.42759e-06	6.83003e-05	50.7054	IL1RN;CD163;MS4A7;TNFAIP2;PLAUR;NOD2;CXCL16;GPR132;SOCS1;FCGRT;SLCO2B1;ITGAX;TRIM25;EMILIN2;NFKBIE
Rare_Diseases_AutoRIF_ARCHS4_Predictions	Sutton disease 2	15/200	7.42759e-06	6.83003e-05	50.7054	IL1RN;CD163;MS4A7;TNFAIP2;PLAUR;LSP1;NOD2;CXCL16;FGR;GPR132;FCGRT;ITGAX;TRIM25;EMILIN2;NFKBIE
Rare_Diseases_AutoRIF_ARCHS4_Predictions	Systemic necrotizing angitis	15/200	7.42759e-06	6.83003e-05	50.7054	IL1RN;CD163;ARG1;TNFAIP2;PLAUR;NOD2;PTGS2;GPR132;LRG1;SOCS1;FCGRT;SLCO2B1;TRIM25;EMILIN2;NFKBIE
Rare_Diseases_AutoRIF_ARCHS4_Predictions	Tay Sachs disease	15/200	7.42759e-06	6.83003e-05	50.7054	CD163;PLXND1;HEXB;MS4A7;TNFAIP2;PLAUR;FOSL2;CXCL16;CHST11;FCGRT;SLCO2B1;ITGAX;TRIM25;EMILIN2;ABCD1
Rare_Diseases_AutoRIF_ARCHS4_Predictions	Tetanus	15/200	7.42759e-06	6.83003e-05	50.7054	IL1RN;TNFAIP2;PLAUR;LSP1;KCNAB2;NOD2;GPR132;SOCS1;ADGRE5;FCGRT;ITGAX;TRIM25;EMILIN2;ADAM8;NFKBIE
Rare_Diseases_AutoRIF_ARCHS4_Predictions	Touraine Solente Gole syndrome	15/200	7.42759e-06	6.83003e-05	50.7054	CD163;PLXND1;PDGFB;TNFAIP2;PLAUR;FOSL2;CXCL16;SOCS1;FCGRT;TRIM25;EMILIN2;STOM;PXDC1;SNX9;ABCD1
Rare_Diseases_AutoRIF_ARCHS4_Predictions	Transverse myelitis	15/200	7.42759e-06	6.83003e-05	50.7054	C1QB;IL1RN;CD163;TNFAIP2;PLAUR;NOD2;CXCL16;GPR132;SOCS1;FCGRT;SLCO2B1;ITGAX;EMILIN2;CD48;NFKBIE
Rare_Diseases_AutoRIF_ARCHS4_Predictions	Treponema infection	15/200	7.42759e-06	6.83003e-05	50.7054	IL1RN;CD163;TNFAIP2;PLAUR;NOD2;CXCL16;FGR;CHST11;FCGRT;ITGAX;TRIM25;EMILIN2;ADAM8;NFKBIE;ABCD1
Rare_Diseases_AutoRIF_ARCHS4_Predictions	Tuberculosis	15/200	7.42759e-06	6.83003e-05	50.7054	IL1RN;CD163;TNFAIP2;PLAUR;NOD2;CXCL16;GPR132;SOCS1;FCGRT;ITGAX;TRIM25;EMILIN2;ADAM8;NFKBIE;ABCD1
Rare_Diseases_AutoRIF_ARCHS4_Predictions	Tuberculous meningitis	15/200	7.42759e-06	6.83003e-05	50.7054	IL1RN;CD163;TNFAIP2;PLAUR;NOD2;FOSL2;CXCL16;LRG1;FCGRT;SLCO2B1;ITGAX;TRIM25;EMILIN2;ADAM8;ABCD1
Rare_Diseases_AutoRIF_ARCHS4_Predictions	Van Den Bosch syndrome	15/200	7.42759e-06	6.83003e-05	50.7054	SYK;TNFAIP2;LSP1;NOD2;ADCY7;FGR;CHST11;ADGRE5;FCGRT;CD300LB;ITGAX;EMILIN2;CD48;ADAM8;NFKBIE
Rare_Diseases_AutoRIF_ARCHS4_Predictions	Vernal keratitis	15/200	7.42759e-06	6.83003e-05	50.7054	IL1RN;CD163;MS4A7;TNFAIP2;PLAUR;NOD2;ADCY7;CXCL16;FGR;GPR132;CHST11;FCGRT;CD300LB;ITGAX;EMILIN2
Rare_Diseases_AutoRIF_ARCHS4_Predictions	Wegener's granulomatosis	15/200	7.42759e-06	6.83003e-05	50.7054	TNFAIP2;PLAUR;LSP1;NOD2;FGR;GPR132;SOCS1;ADGRE5;FCGRT;ITGAX;TRIM25;EMILIN2;CD48;ADAM8;NFKBIE
Rare_Diseases_AutoRIF_ARCHS4_Predictions	Wells syndrome	15/200	7.42759e-06	6.83003e-05	50.7054	TNFAIP2;LSP1;NOD2;ADCY7;TREM1;LILRA5;FGR;ADGRE5;FCGRT;DPEP2;CD300LB;ITGAX;TRIM25;EMILIN2;ADAM8
Rare_Diseases_AutoRIF_ARCHS4_Predictions	West nile encephalitis	15/200	7.42759e-06	6.83003e-05	50.7054	IL1RN;TNFAIP2;PLAUR;LSP1;NOD2;FGR;GPR132;SOCS1;FCGRT;ITGAX;TRIM25;EMILIN2;CD48;ADAM8;NFKBIE
Rare_Diseases_AutoRIF_ARCHS4_Predictions	Wolman disease	15/200	7.42759e-06	6.83003e-05	50.7054	IL1RN;CD163;TPRA1;HEXB;TNFAIP2;PLAUR;TMEM51;CXCL16;FCGRT;SLCO2B1;EMILIN2;PXDC1;SNX9;NFKBIE;ABCD1
Rare_Diseases_AutoRIF_ARCHS4_Predictions	Xanthogranulomatous cholecystitis	15/200	7.42759e-06	6.83003e-05	50.7054	IL1RN;CD163;HEXB;TNFAIP2;PLAUR;TMEM51;FOSL2;FCGRT;SLCO2B1;ITGAX;TRIM25;EMILIN2;SNX9;NFKBIE;ABCD1
Gene_Perturbations_from_GEO_down	Stat1 KO mouse GSE48970 sample 1519	23/379	1.2158e-06	6.87918e-05	47.2134	LGALS3BP;CCL12;CD83;GDF15;HEXB;SDC3;RHOH;ADAR;LSP1;ARHGAP24;CCND2;CCL8;IFI27;CCL7;AXL;RGS1;SLAMF9;CCL4;TRIM25;GAS6;PLTP;TLR3;CARD11
HDSigDB_Mouse_2021	Genes Up-Regulated In HD Markers In Human Caudate Nucleus (HG-U133B) E-AFMX-6	23/395	2.44956e-06	6.88816e-05	42.8233	C1QB;URI1;CD163;VCAM1;ANXA2;VWF;H2-DMA;MT2;CXCL1;P2RX7;VCAN;STAG2;MTHFD2;RGS1;DDIT4;PECAM1;PXDC1;MCM5;PLTP;S100A11;HSPA1B;FADS1;TNS1
HDSigDB_Human_2021	HD Markers In Rat PC12 Cells GSE2602	16/199	1.49179e-06	6.95505e-05	62.2845	VAT1;TOP2A;ANXA2;RRAD;GDF15;PLAUR;LPL;UCK2;MSH2;BHLHE40;CDK1;S100A4;CKB;MCM6;HSPA1B;S100A10
GTEx_Tissue_Expression_Up	GTEX-WK11-0006-SM-3NB3J blood male 50-59 years	56/1520	1.55212e-06	6.96545e-05	28.4921	PANK4;CD83;HILPDA;TNFAIP3;PCSK7;LSP1;TREM1;CXCL16;LMNB1;GPR132;ITGAX;FFAR2;ITGB7;EMB;RAB8B;ITGA4;GPR35;PLAUR;RHOH;KCNAB2;UNC13D;LAT2;FGR;CD200R1;DDIT4;DPEP2;CD48;ADAM8;PRTN3;MCM5;CARD11;CX3CR1;CERKL;NOD2;MEFV;PTGS2;HIF1A;ADCY7;LILRA5;PAK1;CHST11;CXCR3;SLAMF9;CCL4;CD300LB;CD72;SF3A2;NFATC2;FOSL2;GPR141;NR4A2;CD2;BST1;FBXL5;NFKBIE;HSPA1B
Rummagene_transcription_factors	PMC10322668-Table 7.xlsx-DE Genes At Early infection-List Of De-Regulated Genes At Early Interaction Time Point Of Dm28c T Cruzi THP1 Infected Cells From Libisch 2020 GLI2	26/460	9.39429e-07	7.03789e-05	44.8022	RRAD;MS4A7;SLC2A1;TNFAIP2;TNFAIP3;CXCL1;PVR;GPR132;ZNRF2;SOCS1;FAM110B;CCL4;TRIM47;CKB;DUSP5;TPRA1;DST;ETV3;FOSL2;P2RX7;LRG1;NR4A3;DDIT4;BHLHE40;SIK3;SIK1
Rummagene_signatures	PMC7719282-mmc15.xlsx-CRA002390 up-GeneSymbol Up	39/884	1.10558e-06	7.04042e-05	34.6456	TOP2A;C1QB;STEAP3;HEXB;TMEM51;HSD17B4;LPL;LMNB1;WNT11;AFMID;MRC1;EMILIN2;ABCD1;FADS1;S100A10;CCR2;CD163;DUSP3;CENPW;ANXA2;SYK;IL1R2;PLK1;FN1;NAGA;MCEMP1;GFRA2;ARHGAP24;F5;EXT1;CCNA2;P2RX7;VCAN;CLEC4D;MTHFD2;DDIT4;CDK1;TMCC2;GAS6
Rummagene_signatures	PMC8791933-41598 2022 4817 MOESM4 ESM.xlsx-PAX7 down-Unnamed 1 Down	22/349	1.11006e-06	7.04042e-05	49.431	PLEKHG3;STEAP3;PLXND1;VDR;ACTN1;PDGFB;PTGS2;FOSL2;NR4A1;ADGRE5;CCL7;DDIT4;BHLHE40;CD300LB;EMILIN2;CCL2;SNX9;S100A4;GAS6;CCL17;CGNL1;TNS1
Diabetes_Perturbations_GEO_2022	GSE142025 EarlyDiabetNephropathy Hs Kidney Up	13/132	1.52241e-06	7.04575e-05	77.3272	DUSP5;IL1RN;GDF15;CXCL1;PTGS2;TREM1;NR4A2;NR4A1;NR4A3;CCL8;RGS1;CCL4;CD300LB
Diabetes_Perturbations_GEO_2022	GSE94846 PAX8-Overexpression Mm Chip Islet Up	15/176	1.53168e-06	7.04575e-05	66.1345	IL1RN;HILPDA;FN1;SLC2A1;VCAN;SLC6A8;LRG1;ADGRE5;TNIP3;BHLHE40;PMEPA1;STOM;TMSB10;PLTP;TNS1
HuBMAP_ASCT_plus_B_augmented_w_RNAseq_Coexpression	Inh L5-6 Sst Dnajc14 (id:331)	1998-11-01	2.70897e-06	7.05501e-05	85.325	C1QB;CD163;VCAN;RTN1;CD93;VWF;MRC1;ABCA9;PLXDC2;LYVE1;TNS1
HuBMAP_ASCT_plus_B_augmented_w_RNAseq_Coexpression	Ascending Vasa Recta Endothelial Cell (id:49)	11/101	3.65145e-06	7.05501e-05	80.5474	C1QB;IGHM;CD163;CD93;VWF;IGKC;CLEC10A;MS4A7;MRC1;PECAM1;LYVE1
HuBMAP_ASCT_plus_B_augmented_w_RNAseq_Coexpression	Dendritic Cell Type 3 (Dc3) (id:157)	11/101	3.65145e-06	7.05501e-05	80.5474	FGR;CD163;CLEC4D;CLEC10A;MS4A7;DPEP2;CD300LB;ITGAX;TREM1;CCR2;LILRA5
HuBMAP_ASCT_plus_B_augmented_w_RNAseq_Coexpression	Bronchial Serous Cell (id:75)	11/102	4.02377e-06	7.05501e-05	79.0405	FGR;C1QB;IGHM;IL1RN;CD163;LRG1;CD93;IGKC;CLEC10A;MS4A7;ITGAX
HuBMAP_ASCT_plus_B_augmented_w_RNAseq_Coexpression	Classical Monocyte (id:119)	11/102	4.02377e-06	7.05501e-05	79.0405	FGR;VCAN;CLEC4D;CLEC10A;MS4A7;CD300LB;ITGAX;MEFV;TREM1;CCR2;LILRA5
HuBMAP_ASCT_plus_B_augmented_w_RNAseq_Coexpression	Dendritic Cells-Cdc1 (id:158)	11/102	4.02377e-06	7.05501e-05	79.0405	FGR;C1QB;CLEC4D;CADM1;IGKC;CLEC10A;MS4A7;CCL4;CD300LB;ITGAX;CD48
Rummagene_signatures	PMC6961210-mmc4.xlsx-Multitissue UP-Gene Symbol Up	34/716	1.12194e-06	7.06669e-05	37.1654	CERKL;CIITA;CD83;TNFAIP2;TNFAIP3;LSP1;NOD2;ADCY7;LILRA5;GPR132;CCL8;CHST11;CCL4;CD300LB;ITGAX;TRIM25;FFAR2;EMB;SYK;ABCA9;MCEMP1;NAV1;KCNAB2;UNC13D;CHFR;FOSL2;LAT2;NR4A2;FGR;CD2;P2RX7;BST1;DPEP2;ADAM8
HDSigDB_Human_2021	Genes Down-Regulated In R6/1 Good Vs WT GSE135057	77/2360	1.55133e-06	7.07541e-05	25.6418	SCARB1;PLXND1;CD81;HEXB;TESK1;LSP1;IRF2BPL;NDST1;UBL3;MAN1A2;SLCO2B1;FAM110B;RPL35;PMEPA1;PDE8A;FADS1;TNS1;HMGN1;SYK;CD93;DAPK1;ACTN1;KCNAB2;UPB1;TANC2;CCNA2;TIAM1;DNAJC2;VCAN;MRAS;IFI27;DDIT4;SIK3;PECAM1;SIK1;ADAM8;SMPDL3A;TRIM11;TLR3;C1QB;CX3CR1;ZCCHC7;SDC3;PDGFB;LPL;NOD2;RNF7;IGSF9;DGUOK;CHST11;GCNT2;CKB;AMZ1;PLTP;MYH10;S100A10;CD72;PLK1;PLEKHA5;NFATC2;SLC4A11;RRP1B;TRERF1;FOSL2;VEGFA;NR4A1;TPPP3;SLC6A8;NR4A3;AXL;IMPDH1;BHLHE40;CDK2AP1;TMCC2;R3HDM1;ASB2;HSPA1B
GTEx_Tissue_Expression_Up	GTEX-SIU7-0006-SM-2XCE6 blood male 50-59 years	61/1716	1.61014e-06	7.11632e-05	27.5128	IL1RN;ADAR;LSP1;TREM1;LMNB1;IRF2BPL;GPR132;MAEA;APMAP;FCGRT;ITGAX;TRIM25;EMILIN2;FFAR2;ITGB7;EMB;PGLS;ATXN7L3;ABCD1;TBC1D10B;CCR2;SYK;ARG1;GPR35;IL1R2;PLAUR;RHOH;MCEMP1;KCNAB2;UPB1;UNC13D;F5;LAT2;ADAM19;FGR;CLEC4D;IFI27;DPEP2;CD48;S100A4;ADAM8;PRTN3;CARD11;CX3CR1;NOD2;MEFV;LILRA5;PAK1;RAB11FIP1;PSMB3;CXCR3;CD300LB;S100A11;CD163;MRPL28;GPR141;CD2;BST1;LRG1;IMPDH1;FBXL5
HDSigDB_Human_2021	Genes Changed In Aged Vs Young Microglia PMID23954174	24/414	1.59607e-06	7.12457e-05	44.1177	CD72;CADM1;ITGA4;GDA;CLEC10A;IL1R2;HEXB;PVT1;SDC3;MS4A7;TNFAIP2;CXCL1;NOD2;LYVE1;VEGFA;LRG1;CLEC4D;CCL7;CXCR3;MRC1;ITGAX;CCL2;ITGB7;S100A11
RNAseq_Automatic_GEO_Signatures_Human_Down	Inhibitor Bi 894999 Plk GSE103068 2	19/250	3.72216e-07	7.13301e-05	65.0307	CERKL;ARHGEF10;STEAP3;CIITA;CD72;PLXND1;ITGA4;GPR35;MS4A7;NFATC2;MCEMP1;NOD2;DNAJC2;MRAS;CCND2;CXCR3;EMB;TNS1;CCR2
RNAseq_Automatic_GEO_Signatures_Human_Down	Adipose-Derived Direct-Current Electric Field GSE149888 1	19/250	3.72216e-07	7.13301e-05	65.0307	DUSP5;RRAD;EIF2AK3;PLAUR;TNFAIP3;CXCL1;ETV3;ING1;THOC6;NR4A2;STIP1;NR4A1;RCAN1;TPPP3;SOCS1;NR4A3;CHORDC1;PXDC1;HSPA1B
RNAseq_Automatic_GEO_Signatures_Human_Down	Immunophenotyping Outcomes Pdx-Derived Tnbc GSE100669 3	19/250	3.72216e-07	7.13301e-05	65.0307	IL1RN;KRT80;ANXA2;PDGFB;FN1;SLC2A1;TNFAIP2;PLAUR;UNC13D;FOSL2;VEGFA;CXCL16;BHLHE40;PMEPA1;PXDC1;S100A4;S100A11;TNS1;S100A10
RNAseq_Automatic_GEO_Signatures_Human_Down	Reader Spin1 Liposarcoma Ret GSE57501 1	19/250	3.72216e-07	7.13301e-05	65.0307	VAT1;LGALS3BP;DUSP5;VCAM1;GDF15;FN1;TNFAIP3;PTGS2;ADCY7;TANC2;NR4A2;NR4A1;RCAN1;CCND2;BHLHE40;ITGAX;TRIM25;SIK1;HSPA1B
ARCHS4_TFs_Coexp	KLF6 human tf ARCHS4 coexpression	20/299	1.38295e-06	7.14672e-05	51.666	CIITA;CD83;SYK;ITGA4;TNFAIP3;LSP1;NOD2;ADCY7;TREM1;FOSL2;LAT2;NR4A2;P2RX7;NR4A1;NR4A3;ADGRE5;RGS1;BHLHE40;EMB;CCR2
ARCHS4_TFs_Coexp	RELB human tf ARCHS4 coexpression	20/299	1.38295e-06	7.14672e-05	51.666	DUSP5;IL1RN;CD163;CD83;TNFAIP2;PLAUR;LSP1;NOD2;FOSL2;CXCL16;GPR132;SOCS1;ADGRE5;FCGRT;ITGAX;TRIM25;EMILIN2;ADAM8;NFKBIE;ABCD1
ARCHS4_TFs_Coexp	ZBTB32 human tf ARCHS4 coexpression	20/299	1.38295e-06	7.14672e-05	51.666	IGHM;DUSP5;CIITA;CD80;EIF2AK3;TNFAIP3;LSP1;CD2;GPR132;SOCS1;IRF4;CXCR3;BHLHE40;CCL4;BLNK;CD48;NFKBIE;ASB2;MAP3K14;CARD11
SysMyo_Muscle_Gene_Sets	MGS1351 Murine male age12wk tib anterior day14 post cardiotoxin injection v day0 GSE45577 up	18/264	3.56972e-06	7.14951e-05	48.8442	C1QB;H2-EB1;RRAD;FN1;LSP1;H2-AA;PAK1;CLEC4D;CCL8;AXL;H2-DMB1;DPYSL3;SLAMF9;CD300LB;ITGAX;S100A4;EMB;H2-AB1
SysMyo_Muscle_Gene_Sets	MGS887 Murine age4wk hindlimb laminin a2 deficient v WT GSE12049 up	14/165	3.60101e-06	7.14951e-05	61.4755	C1QB;ANXA2;RRAD;HEXB;FN1;MT2;LSP1;DPYSL3;CD300LB;ITGAX;S100A4;ADAM8;EMB;ACSS1
SysMyo_Muscle_Gene_Sets	MGS1152 Murine PGC1a KO TA and EDL muscles calorie restricted diet v control GSE34773 down	14/165	3.60101e-06	7.14951e-05	61.4755	H2-EB1;DUSP3;RETNLA;PLXND1;DST;FN1;H2-AA;RHOBTB1;TPPP3;PMEPA1;TMCC2;ASB2;SMPDL3A;H2-AB1
Microbe_Perturbations_from_GEO_up	Leishmania braziliensis human skin GSE55664 microbe:256	18/300	2.05313e-05	7.1669e-05	36.5977	C1QB;CD163;VCAM1;HEXB;CXCL16;CD2;CCL8;IFI27;PSMB3;FCGRT;SLCO2B1;EMILIN2;STOM;CCL2;CD48;TMSB10;S100A11;S100A10
Microbe_Perturbations_from_GEO_up	Hepatitis C virus human CD8+ T-lymphocytes GDS4880 microbe:119	19/329	2.06738e-05	7.1669e-05	35.1649	ARHGEF10;IL1RN;CD83;CD93;IL1R2;ACTN1;MS4A7;PLAUR;RHOH;CXCL1;PTGS2;TREM1;CXCL16;BST1;VCAN;NR4A3;DPEP2;BLNK;FFAR2
MAGNET_2023	Adult 1 6 Thion Et Al. 2018	55/1623	2.22195e-05	7.17084e-05	20.7453	PANK4;LGALS3BP;CD83;CD81;HEXB;CD80;TNFAIP2;ITGAE;CXCL16;UBL3;SLCO2B1;BLNK;ITGAX;PMEPA1;LRRFIP2;ABCD1;TNS1;TPRA1;ATP11C;NAV1;TANC2;IMPACT;MRAS;IFI27;TRIM11;C1QB;ZCCHC7;DCTN5;PDGFB;HSD17B4;RNF6;LTC4S;ADCY7;TM9SF4;ARHGAP22;SLAMF9;AFMID;UTP20;TSPAN3;USP24;CD72;CADM1;PNPLA8;GDF15;ABCA9;NAGA;PLXDC2;ARHGAP24;P2RX7;SLC6A8;FBXL5;NFKBIE;RNF141;MAP3K14;HSPA1B
Enrichr_Submissions_TF-Gene_Coocurrence	CBFB	18/299	1.96367e-05	7.17512e-05	36.8814	TOP2A;ANXA2;ACTN1;FN1;SLC2A1;HIF1A;LMNB1;CCNA2;STAG2;CCND2;MTHFD2;CHORDC1;DDIT4;BHLHE40;CDK1;MCM5;MCM6;S100A10
Enrichr_Submissions_TF-Gene_Coocurrence	CREB3L4	18/299	1.96367e-05	7.17512e-05	36.8814	TOP2A;DUSP5;GDF15;PLK1;FN1;SLC2A1;VEGFA;LMNB1;CCNA2;NR4A1;MTHFD2;DDIT4;BHLHE40;CDK1;PMEPA1;S100A4;CKB;FADS1
Enrichr_Submissions_TF-Gene_Coocurrence	DLX3	18/299	1.96367e-05	7.17512e-05	36.8814	DUSP5;KRT80;CADM1;GDF15;VDR;SLC2A1;TNFAIP2;NFATC2;PTGS2;FOSL2;NR4A2;NR4A1;CCND2;WNT11;DDIT4;BHLHE40;S100A4;FADS1
Enrichr_Submissions_TF-Gene_Coocurrence	E2F1	18/299	1.96367e-05	7.17512e-05	36.8814	TOP2A;CENPW;GDF15;RFC2;PLK1;FN1;HIF1A;VEGFA;LMNB1;CCNA2;CCND2;MSH2;MTHFD2;DDIT4;BHLHE40;CDK1;MCM5;MCM6
Enrichr_Submissions_TF-Gene_Coocurrence	E2F6	18/299	1.96367e-05	7.17512e-05	36.8814	TOP2A;DUSP5;ANXA2;GDF15;SLC2A1;HIF1A;FOSL2;VEGFA;CCNA2;NR4A1;UCK2;CCND2;MTHFD2;DDIT4;BHLHE40;CDK1;MCM6;FADS1
Enrichr_Submissions_TF-Gene_Coocurrence	EGR4	18/299	1.96367e-05	7.17512e-05	36.8814	DUSP5;RRAD;GDF15;SLC2A1;PLAUR;TNFAIP3;PTGS2;FOSL2;VEGFA;NR4A2;NR4A1;CCND2;NR4A3;DDIT4;BHLHE40;PMEPA1;CCL2;SIK1
Enrichr_Submissions_TF-Gene_Coocurrence	FOXC2	18/299	1.96367e-05	7.17512e-05	36.8814	GDF15;FN1;TNFAIP2;PLAUR;PTGS2;FOSL2;VEGFA;ADAM19;NR4A2;NR4A1;VCAN;AXL;ALDH1A2;DDIT4;BHLHE40;PMEPA1;CCL2;S100A4
Enrichr_Submissions_TF-Gene_Coocurrence	GABPB1	18/299	1.96367e-05	7.17512e-05	36.8814	TOP2A;DUSP5;GDF15;PLK1;TNFAIP3;PTGS2;ARID1A;HIF1A;FOSL2;VEGFA;LMNB1;CCNA2;UCK2;MTHFD2;DDIT4;BHLHE40;CDK1;MCM6
Enrichr_Submissions_TF-Gene_Coocurrence	GATA1	18/299	1.96367e-05	7.17512e-05	36.8814	TOP2A;VWF;VDR;PLK1;SLC2A1;HIF1A;NR4A2;CCNA2;NR4A1;CCND2;IRF4;BHLHE40;CDK1;STOM;TMCC2;S100A4;PRTN3;TNS1
Enrichr_Submissions_TF-Gene_Coocurrence	GRHL1	18/299	1.96367e-05	7.17512e-05	36.8814	DUSP5;IL1RN;KRT80;GDF15;FN1;SLC2A1;TNFAIP3;PTGS2;FOSL2;VEGFA;NR4A2;TIAM1;NR4A1;NR4A3;DDIT4;BHLHE40;PMEPA1;FADS1
Enrichr_Submissions_TF-Gene_Coocurrence	HES7	18/299	1.96367e-05	7.17512e-05	36.8814	DUSP5;GDF15;PDGFB;SLC2A1;TNFAIP2;PTGS2;FOSL2;VEGFA;NR4A2;NR4A1;CCND2;NR4A3;WNT11;DDIT4;BHLHE40;CCL2;CKB;FADS1
Enrichr_Submissions_TF-Gene_Coocurrence	HEY1	18/299	1.96367e-05	7.17512e-05	36.8814	DUSP5;VCAM1;CADM1;GDF15;FN1;LPL;PTGS2;VEGFA;NR4A2;NR4A1;VCAN;CCND2;DPYSL3;DDIT4;BHLHE40;PMEPA1;CCL2;CKB
Enrichr_Submissions_TF-Gene_Coocurrence	HEY2	18/299	1.96367e-05	7.17512e-05	36.8814	DUSP5;CADM1;FN1;SLC2A1;LPL;PTGS2;PLXDC2;VEGFA;NR4A2;NR4A1;VCAN;CCND2;DPYSL3;DDIT4;BHLHE40;PMEPA1;CCL2;CGNL1
Enrichr_Submissions_TF-Gene_Coocurrence	HIC2	18/299	1.96367e-05	7.17512e-05	36.8814	TOP2A;DUSP5;GDF15;PLK1;FN1;SLC2A1;TNFAIP3;NAV1;ARID1A;FOSL2;VEGFA;LMNB1;NR4A2;NR4A1;CCND2;DDIT4;BHLHE40;FADS1
Enrichr_Submissions_TF-Gene_Coocurrence	HMG20B	18/299	1.96367e-05	7.17512e-05	36.8814	VAT1;TOP2A;LGALS3BP;ANXA2;GDF15;RFC2;ACTN1;PLK1;FN1;RHOC;HIF1A;CCNA2;MTHFD2;DDIT4;BHLHE40;S100A4;CKB;PGLS
Enrichr_Submissions_TF-Gene_Coocurrence	HOXA7	18/299	1.96367e-05	7.17512e-05	36.8814	GDF15;FN1;LPL;TNFAIP3;PTGS2;FOSL2;NR4A2;VCAN;CCND2;CHST11;ALDH1A2;DPYSL3;DDIT4;BHLHE40;PMEPA1;CCL2;FADS1;TNS1
Enrichr_Submissions_TF-Gene_Coocurrence	HOXB4	18/299	1.96367e-05	7.17512e-05	36.8814	DUSP5;ANXA2;GDF15;PDGFB;FN1;PLAUR;TNFAIP3;PTGS2;FOSL2;ADAM19;NR4A2;CCND2;CHST11;DPYSL3;DDIT4;BHLHE40;PMEPA1;CCL2
Enrichr_Submissions_TF-Gene_Coocurrence	HOXB5	18/299	1.96367e-05	7.17512e-05	36.8814	LGALS3BP;GDF15;FN1;PTGS2;FOSL2;VEGFA;NR4A2;VCAN;CCND2;ALDH1A2;DPYSL3;DDIT4;BHLHE40;PMEPA1;CCL2;S100A4;CKB;FADS1
Enrichr_Submissions_TF-Gene_Coocurrence	HOXB9	18/299	1.96367e-05	7.17512e-05	36.8814	DUSP5;GDF15;FN1;TNFAIP2;PLAUR;TNFAIP3;PTGS2;FOSL2;VEGFA;NR4A2;NR4A1;VCAN;CCND2;DDIT4;BHLHE40;PMEPA1;CCL2;FADS1
Enrichr_Submissions_TF-Gene_Coocurrence	HOXC6	18/299	1.96367e-05	7.17512e-05	36.8814	TOP2A;LGALS3BP;CADM1;ANXA2;GDF15;FN1;LPL;CXCL1;PTGS2;NR4A2;VCAN;CCND2;DDIT4;BHLHE40;PMEPA1;CCL2;S100A4;FADS1
Enrichr_Submissions_TF-Gene_Coocurrence	HSF4	18/299	1.96367e-05	7.17512e-05	36.8814	DUSP5;PLXND1;GDF15;PDGFB;FN1;TNFAIP2;TNFAIP3;FOSL2;VEGFA;NR4A2;NR4A1;NR4A3;FCGRT;DDIT4;BHLHE40;CKB;FADS1;TNS1
Enrichr_Submissions_TF-Gene_Coocurrence	ID4	18/299	1.96367e-05	7.17512e-05	36.8814	VCAM1;CADM1;FN1;LPL;PTGS2;VEGFA;NR4A2;NR4A1;VCAN;CCND2;DPYSL3;DDIT4;BHLHE40;PMEPA1;CCL2;CKB;FADS1;TNS1
Enrichr_Submissions_TF-Gene_Coocurrence	MBD3	18/299	1.96367e-05	7.17512e-05	36.8814	TOP2A;SF3A2;SIVA1;GDF15;ARID1A;RANGAP1;LMNB1;BOP1;STIP1;DDIT4;BHLHE40;CDK1;POLR2E;RPL35;MCM5;CKB;PGLS;MCM6
Enrichr_Submissions_TF-Gene_Coocurrence	MKRN3	18/299	1.96367e-05	7.17512e-05	36.8814	TOP2A;RTN1;VCAM1;CADM1;GDF15;FN1;LPL;NR4A2;CCNA2;TIAM1;VCAN;CCND2;ALDH1A2;DPYSL3;DDIT4;BHLHE40;CDK1;FADS1
Enrichr_Submissions_TF-Gene_Coocurrence	MYCN	18/299	1.96367e-05	7.17512e-05	36.8814	TOP2A;DUSP5;CADM1;FN1;SLC2A1;LPL;VEGFA;LMNB1;NR4A2;CCNA2;NR4A1;VCAN;CCND2;DPYSL3;DDIT4;BHLHE40;CDK1;CKB
Enrichr_Submissions_TF-Gene_Coocurrence	NCOR2	18/299	1.96367e-05	7.17512e-05	36.8814	SCARB1;ANXA2;PLXND1;DST;ACTN1;FN1;SLC2A1;NAV1;ARID1A;FOSL2;VEGFA;IRF2BPL;TIAM1;CCND2;DDIT4;BHLHE40;PMEPA1;TNS1
Enrichr_Submissions_TF-Gene_Coocurrence	NFIA	18/299	1.96367e-05	7.17512e-05	36.8814	CADM1;ANXA2;DST;FN1;NAV1;PLXDC2;ARID1A;FOSL2;VEGFA;NR4A2;VCAN;CCND2;DPYSL3;DDIT4;BHLHE40;PMEPA1;MYH10;TNS1
Enrichr_Submissions_TF-Gene_Coocurrence	NOC4L	18/299	1.96367e-05	7.17512e-05	36.8814	TOP2A;NOP14;SF3A2;RFC2;PLK1;RRP1B;RANGAP1;LMNB1;CCNA2;BOP1;UCK2;MTHFD2;BHLHE40;CDK1;RPL35;UTP20;MCM5;MCM6
Enrichr_Submissions_TF-Gene_Coocurrence	NR5A1	18/299	1.96367e-05	7.17512e-05	36.8814	TOP2A;ANXA2;GDF15;VDR;FN1;SLC2A1;HIF1A;FOSL2;VEGFA;NR4A2;BOP1;STIP1;NR4A1;CCND2;DDIT4;BHLHE40;CKB;FADS1
Enrichr_Submissions_TF-Gene_Coocurrence	OLIG1	18/299	1.96367e-05	7.17512e-05	36.8814	CX3CR1;CD83;RTN1;GDF15;LPL;VEGFA;NR4A2;NR4A1;TPPP3;VCAN;CCND2;DPYSL3;DDIT4;BHLHE40;CCL2;CKB;FADS1;S100A10
Enrichr_Submissions_TF-Gene_Coocurrence	PCGF6	18/299	1.96367e-05	7.17512e-05	36.8814	TOP2A;GDF15;PLK1;SLC2A1;RRP1B;VEGFA;LMNB1;CCNA2;UCK2;CCND2;MSH2;MTHFD2;DDIT4;BHLHE40;CDK1;MCM5;MCM6;FADS1
Enrichr_Submissions_TF-Gene_Coocurrence	PITX1	18/299	1.96367e-05	7.17512e-05	36.8814	TOP2A;GDF15;VDR;ACTN1;PLK1;FN1;SLC2A1;PLAUR;PTGS2;FOSL2;LMNB1;VCAN;DDIT4;BHLHE40;CDK1;PMEPA1;CCL2;S100A10
Enrichr_Submissions_TF-Gene_Coocurrence	PKNOX1	18/299	1.96367e-05	7.17512e-05	36.8814	CADM1;DST;GDF15;ACTN1;SLC2A1;ARID1A;HIF1A;FOSL2;VEGFA;LMNB1;NR4A2;TIAM1;NR4A1;CCND2;DDIT4;BHLHE40;PMEPA1;SIK1
Enrichr_Submissions_TF-Gene_Coocurrence	POLE4	18/299	1.96367e-05	7.17512e-05	36.8814	TOP2A;SIVA1;ANXA2;ACTN1;SLC2A1;MTHFD2;RPS29;PSMB3;DDIT4;BHLHE40;CDK1;RPL35;S100A4;SEC61B;MCM6;TMSB10;S100A10;HMGN1
Enrichr_Submissions_TF-Gene_Coocurrence	POU2F3	18/299	1.96367e-05	7.17512e-05	36.8814	DUSP5;KRT80;CADM1;GDF15;VDR;IL1R2;FN1;LPL;PTGS2;FOSL2;NR4A2;NR4A1;CCND2;DPYSL3;DDIT4;BHLHE40;FADS1;TNS1
Enrichr_Submissions_TF-Gene_Coocurrence	PRDM7	18/299	1.96367e-05	7.17512e-05	36.8814	DUSP5;CADM1;GDF15;PLAUR;TNFAIP3;PTGS2;FOSL2;EXT1;NR4A2;NR4A1;VCAN;NR4A3;AXL;RGS1;IRF4;DDIT4;BHLHE40;MYH10
Enrichr_Submissions_TF-Gene_Coocurrence	PRMT3	18/299	1.96367e-05	7.17512e-05	36.8814	TOP2A;ANXA2;PLK1;RRP1B;LMNB1;CCNA2;BOP1;STIP1;UCK2;MSH2;MTHFD2;CHORDC1;DDIT4;BHLHE40;CDK1;UTP20;MCM5;MCM6
Enrichr_Submissions_TF-Gene_Coocurrence	SIX1	18/299	1.96367e-05	7.17512e-05	36.8814	LGALS3BP;VCAM1;GDF15;FN1;LPL;PTGS2;FOSL2;VEGFA;NR4A2;VCAN;CCND2;ALDH1A2;DPYSL3;DDIT4;BHLHE40;CCL2;S100A4;CKB
Enrichr_Submissions_TF-Gene_Coocurrence	SMAD1	18/299	1.96367e-05	7.17512e-05	36.8814	LGALS3BP;VCAM1;ANXA2;DST;DAPK1;ACTN1;FN1;SLC2A1;HIF1A;FOSL2;VEGFA;NR4A1;VCAN;CCND2;DPYSL3;DDIT4;BHLHE40;PMEPA1
Enrichr_Submissions_TF-Gene_Coocurrence	SOX17	18/299	1.96367e-05	7.17512e-05	36.8814	CD93;VWF;PDGFB;FN1;SLC2A1;LPL;PTGS2;VEGFA;NR4A2;NR4A1;CCND2;ALDH1A2;DDIT4;BHLHE40;PECAM1;CCL2;PLTP;TNS1
Enrichr_Submissions_TF-Gene_Coocurrence	SOX2	18/299	1.96367e-05	7.17512e-05	36.8814	TOP2A;CADM1;PLK1;FN1;SLC2A1;HIF1A;VEGFA;NR4A2;CCNA2;TIAM1;VCAN;CCND2;DPYSL3;DDIT4;BHLHE40;CDK1;PMEPA1;CKB
Enrichr_Submissions_TF-Gene_Coocurrence	SOX8	18/299	1.96367e-05	7.17512e-05	36.8814	DUSP5;CADM1;GDF15;FN1;LPL;PTGS2;VEGFA;NR4A2;NR4A1;TPPP3;VCAN;CCND2;DDIT4;BHLHE40;PMEPA1;CCL2;CKB;FADS1
Enrichr_Submissions_TF-Gene_Coocurrence	STAT3	18/299	1.96367e-05	7.17512e-05	36.8814	TOP2A;LGALS3BP;ANXA2;ACTN1;FN1;SLC2A1;PLAUR;TNFAIP3;PTGS2;HIF1A;FOSL2;VEGFA;CCND2;DDIT4;BHLHE40;CCL2;S100A11;S100A10
Enrichr_Submissions_TF-Gene_Coocurrence	TEAD1	18/299	1.96367e-05	7.17512e-05	36.8814	CADM1;ANXA2;DST;ACTN1;FN1;SLC2A1;NAV1;HIF1A;FOSL2;VEGFA;VCAN;CCND2;AXL;DPYSL3;DDIT4;BHLHE40;PMEPA1;TNS1
Enrichr_Submissions_TF-Gene_Coocurrence	TFAP2C	18/299	1.96367e-05	7.17512e-05	36.8814	TOP2A;DUSP5;CADM1;ANXA2;GDF15;FN1;SLC2A1;PTGS2;FOSL2;VEGFA;NR4A2;VCAN;CCND2;DDIT4;BHLHE40;CDK1;PMEPA1;S100A10
Enrichr_Submissions_TF-Gene_Coocurrence	THAP2	18/299	1.96367e-05	7.17512e-05	36.8814	DUSP5;GDF15;FN1;TNFAIP3;PTGS2;HIF1A;FOSL2;VEGFA;NR4A2;NR4A1;CCND2;NR4A3;CHORDC1;DDIT4;BHLHE40;RNF141;FADS1;RAB8B
Enrichr_Submissions_TF-Gene_Coocurrence	ZFP41	18/299	1.96367e-05	7.17512e-05	36.8814	TOP2A;CADM1;GDF15;VDR;PLK1;SLC2A1;NAV1;VEGFA;LMNB1;TIAM1;NR4A1;CCND2;DDIT4;BHLHE40;PMEPA1;MCM5;MCM6;FADS1
Enrichr_Submissions_TF-Gene_Coocurrence	ZIK1	18/299	1.96367e-05	7.17512e-05	36.8814	TOP2A;GDF15;PLK1;LMNB1;CCNA2;NR4A1;VCAN;CCND2;MSH2;DPYSL3;DDIT4;BHLHE40;CDK1;CCL2;MCM5;MCM6;MYH10;FADS1
Enrichr_Submissions_TF-Gene_Coocurrence	ZNF215	18/299	1.96367e-05	7.17512e-05	36.8814	TOP2A;DUSP5;CD83;GDF15;PLK1;TNFAIP3;PTGS2;VEGFA;LMNB1;NR4A2;CCNA2;VCAN;CCND2;MSH2;DDIT4;BHLHE40;CDK1;MCM6
Enrichr_Submissions_TF-Gene_Coocurrence	ZNF232	18/299	1.96367e-05	7.17512e-05	36.8814	TOP2A;DUSP5;CD83;DAPK1;GDF15;TNFAIP3;VEGFA;LMNB1;NR4A2;CCNA2;MSH2;MTHFD2;DDIT4;BHLHE40;CDK1;CKB;MCM6;FADS1
Enrichr_Submissions_TF-Gene_Coocurrence	ZNF274	18/299	1.96367e-05	7.17512e-05	36.8814	LGALS3BP;DUSP5;DUSP3;GDF15;TNFAIP3;PTGS2;HIF1A;FOSL2;VEGFA;NR4A1;MTHFD2;CHORDC1;DDIT4;BHLHE40;PMEPA1;S100A4;NFKBIE;S100A10
Enrichr_Submissions_TF-Gene_Coocurrence	ZNF317	18/299	1.96367e-05	7.17512e-05	36.8814	DUSP5;NOP14;CD83;GDF15;SLC2A1;TNFAIP3;RRP1B;PTGS2;ETV3;HIF1A;FOSL2;VEGFA;STIP1;NR4A1;CCND2;MTHFD2;DDIT4;BHLHE40
Enrichr_Submissions_TF-Gene_Coocurrence	ZNF354A	18/299	1.96367e-05	7.17512e-05	36.8814	DUSP5;GDF15;FN1;LPL;TNFAIP3;PTGS2;VEGFA;NR4A2;RCAN1;NR4A1;VCAN;CCND2;MTHFD2;DDIT4;BHLHE40;CDK1;PMEPA1;EMB
Enrichr_Submissions_TF-Gene_Coocurrence	ZNF488	18/299	1.96367e-05	7.17512e-05	36.8814	LGALS3BP;DUSP5;KRT80;GDF15;PTGS2;LMNB1;ARHGAP22;CCNA2;DPYSL3;DDIT4;BHLHE40;PMEPA1;CCL2;S100A4;CGNL1;TLR3;FADS1;TNS1
Enrichr_Submissions_TF-Gene_Coocurrence	ZNF512B	18/299	1.96367e-05	7.17512e-05	36.8814	PLXND1;ACTN1;PLK1;PDGFB;TNFAIP3;NAV1;ARID1A;FOSL2;VEGFA;VCAN;CCND2;DDIT4;BHLHE40;CCL2;CKB;MYH10;FADS1;S100A10
Enrichr_Submissions_TF-Gene_Coocurrence	ZNF641	18/299	1.96367e-05	7.17512e-05	36.8814	DUSP5;CD83;ANXA2;GDF15;TNFAIP3;NAV1;PTGS2;PLXDC2;FOSL2;VEGFA;NR4A2;VCAN;CCND2;DDIT4;BHLHE40;CCL2;FADS1;S100A10
Enrichr_Submissions_TF-Gene_Coocurrence	ZNF672	18/299	1.96367e-05	7.17512e-05	36.8814	LGALS3BP;DUSP5;DUSP3;GDF15;ACTN1;SLC2A1;RANGAP1;VEGFA;IRF2BPL;STIP1;DDIT4;BHLHE40;CCL2;S100A4;CKB;TRIM11;FADS1;S100A10
Enrichr_Submissions_TF-Gene_Coocurrence	ZNF704	18/299	1.96367e-05	7.17512e-05	36.8814	CADM1;DST;GDF15;FN1;SLC2A1;PLXDC2;TANC2;FOSL2;EXT1;TIAM1;VCAN;CCND2;DPYSL3;DDIT4;BHLHE40;PMEPA1;CGNL1;TNS1
Enrichr_Submissions_TF-Gene_Coocurrence	ZNF831	18/299	1.96367e-05	7.17512e-05	36.8814	ITGA4;NFATC2;RHOH;TNFAIP3;LSP1;PTGS2;FOSL2;CD2;CCND2;SOCS1;RGS1;IRF4;CXCR3;CCL2;CD48;CARD11;S100A10;CCR2
Enrichr_Submissions_TF-Gene_Coocurrence	ZSCAN16	18/299	1.96367e-05	7.17512e-05	36.8814	LGALS3BP;DUSP5;CADM1;GDF15;PLAUR;TNFAIP3;PTGS2;HIF1A;VEGFA;LMNB1;NR4A2;MTHFD2;DPYSL3;DDIT4;BHLHE40;CDK1;CCL2;CKB
Enrichr_Submissions_TF-Gene_Coocurrence	ZSCAN22	18/299	1.96367e-05	7.17512e-05	36.8814	DUSP5;PLXND1;DST;DAPK1;GDF15;SLC2A1;NAV1;ARID1A;FOSL2;VEGFA;NR4A2;NR4A1;BCL9;CCND2;DDIT4;BHLHE40;NFKBIE;FADS1
HDSigDB_Mouse_2021	Genes Changed In Aged Vs Young Microglia PMID23954174	26/486	2.59382e-06	7.19786e-05	39.1234	GDA;CLEC10A;HEXB;PVT1;SDC3;LYZ1;MS4A7;TNFAIP2;CXCL1;NOD2;CCL7;CXCR3;MRC1;ITGAX;CCL2;ITGB7;S100A11;CD72;CADM1;ITGA4;IL1R2;LYVE1;H2-AA;VEGFA;LRG1;CLEC4D
Enrichr_Users_Contributed_Lists_2020	dsfsa	35/773	2.27964e-06	7.20365e-05	33.523	C1QB;LGALS3BP;CCL12;FCRLS;MS4A7;CXCL1;TREM1;HTR7;CCL8;CCL7;DPYSL3;MRC1;CCL4;GM21972;CCL2;PXDC1;S100A10;GM5150;ANXA2;ARG1;TBCB;MT2;TANC2;VEGFA;EXT1;LAT2;NR4A2;VCAN;CLEC4D;B3GNT5;CD48;S100A4;ADAM8;SMPDL3A;HSPA1B
GeneSigDB	17174972-TableS1	22/346	9.61495e-07	7.23652e-05	50.4193	CD163;CD72;CD83;VCAM1;CD93;ITGA4;CD81;CLEC10A;IL1R2;CD80;PLAUR;ITGAE;PVR;CD2;BST1;CXCR3;MRC1;ITGAX;CD48;ADAM8;TLR3;CCR2
Microbe_Perturbations_from_GEO_up	Mopeia/Lassa reassortant 29 (ML29) human peripheral blood mononuclear cells (PBMC) GDS5058 microbe:132	20/359	2.11093e-05	7.23748e-05	33.8261	LGALS3BP;IGHM;DUSP5;DCTN5;IL1RN;STEAP3;SF3A2;ADAR;RANGAP1;LILRA5;CCL8;IFI27;AXL;SLCO2B1;GCNT2;TRIM25;STOM;FFAR2;RIOK1;HSPA1B
Rummagene_transcription_factors	PMC5550424-41467 2017 212 MOESM4 ESM.xlsx-Hematlas-Genesets-POU5F1 POU5F1	13/127	9.79528e-07	7.23777e-05	83.3974	SLC2A1;NR4A2;VCAN;LRG1;SLCO2B1;CD300LB;BLNK;SIK1;PRTN3;TMCC2;PLCG1;MCM6;AMZ1
GTEx_Tissue_Expression_Up	GTEX-T5JC-0005-SM-4DM7B blood male 20-29 years	37/830	1.66361e-06	7.24292e-05	33.8773	CLEC10A;HILPDA;LSP1;NOD2;MEFV;PTGS2;TREM1;LILRA5;CXCL16;SLAMF9;CCL4;CD300LB;ITGAX;TRIM25;FFAR2;CCR2;CD72;ARG1;IL1R2;PLAUR;MCEMP1;UNC13D;F5;LAT2;GPR141;FGR;CD2;BST1;VCAN;LRG1;CLEC4D;IMPDH1;DPEP2;CD48;ADAM8;PRTN3;CARD11
DisGeNET	Breast Carcinoma	138/4963	4.48449e-07	7.26749e-05	25.3466	SCARB1;IL1RN;CD83;CLEC10A;CD80;PVR;CXCL16;NDST1;CCND2;SLCO2B1;TRIM25;PDE8A;TNS1;HMGN1;DAPK1;ACTN1;TANC2;TIAM1;IFI27;MSH2;MTHFD2;DDIT4;TIPRL;SIK1;S100A4;ADAM8;PRTN3;RTN1;TSG101;RRAD;SDC3;PDGFB;MEFV;HIF1A;COP1;RAB11FIP1;SOCS1;CHST11;PLCG1;MYH10;S100A11;MAP2K5;S100A10;VAT1;CD163;NOP14;VCAM1;SIVA1;CADM1;VDR;PLK1;FN1;EIF2AK3;MRPL28;NFATC2;SLC4A11;TRERF1;ARHGAP24;FOSL2;NR4A2;NR4A1;BCL9;SLC6A8;NR4A3;BHLHE40;CDK1;MAP3K14;TOP2A;LGALS3BP;CIITA;SLC2A1;TNFAIP2;TNFAIP3;CXCL1;ADAR;PCSK7;LSP1;ING1;TREM1;MRC1;RAC3;PMEPA1;EMILIN2;EMB;CCR2;DUSP5;ANXA2;SYK;DST;ITGA4;VWF;ARG1;GPR35;RFC2;PLAUR;NAV1;RHOC;ETV3;ARID1A;F5;FGR;CCNA2;DNAJC2;CD200R1;VCAN;IRF4;ALDH1A2;PECAM1;CD48;MCM5;GAS6;TLR3;CX3CR1;PVT1;RNF6;NOD2;PTGS2;PAK1;WNT11;IGKC;CCL7;CXCR3;CCL4;GCNT2;CCL2;CKB;F10;CENPX;GDF15;RRP1B;LYVE1;CHFR;VEGFA;P2RX7;AXL;IMPDH1;TNIP3;HSPA1B
DisGeNET	Asthma	52/1313	4.55948e-07	7.26749e-05	33.4931	LGALS3BP;IL1RN;HEXB;CD80;TNFAIP3;CXCL1;ING1;FCGRT;ITGAX;ITGB7;ABCD1;FADS1;TNS1;CCR2;ANXA2;ITGA4;ARG1;RFC2;PLAUR;VCAN;IRF4;PECAM1;CD48;ADAM8;GAS6;TLR3;CX3CR1;PVT1;PDGFB;NOD2;MEFV;PTGS2;LTC4S;HIF1A;STIP1;SOCS1;CCL8;CCL7;CXCR3;CCL2;CCL17;VCAM1;F10;VDR;FN1;VEGFA;CD2;P2RX7;BST1;NR4A3;AXL;ATG16L1
MSigDB_Hallmark_2020	IL-2/STAT5 Signaling	15/199	6.99005e-06	7.27904e-05	51.2457	CD83;CD81;IL1R2;RHOH;ITGAE;ADAM19;TIAM1;UCK2;CCND2;SOCS1;IRF4;BHLHE40;SNX9;CD48;SMPDL3A
MSigDB_Hallmark_2020	Hypoxia	15/200	7.42759e-06	7.27904e-05	50.7054	SCARB1;ANXA2;SDC3;PDGFB;SLC2A1;PLAUR;TNFAIP3;FOSL2;VEGFA;EXT1;NDST1;DDIT4;BHLHE40;GCNT2;S100A4
MSigDB_Hallmark_2020	Inflammatory Response	15/200	7.42759e-06	7.27904e-05	50.7054	PLAUR;NOD2;MEFV;HIF1A;PVR;P2RX7;GPR132;CCL7;AXL;RGS1;CCL2;FFAR2;CD48;CCL17;TLR3
HuBMAP_ASCT_plus_B_augmented_w_RNAseq_Coexpression	Myelocyte (id:431)	11/103	4.42886e-06	7.27994e-05	77.5737	FGR;CLEC4D;LRG1;IL1R2;CD300LB;STOM;MCEMP1;FFAR2;MEFV;TREM1;LILRA5
Gene_Perturbations_from_GEO_up	Dmd Deficiency mouse GSE897 sample 913	22/369	2.77194e-06	7.28155e-05	43.4278	C1QB;H2-EB1;ANXA2;CD93;RRAD;CD81;FN1;MT2;LSP1;RHOC;HIF1A;H2-AA;RCAN1;CCL2;SNX9;S100A4;UQCRC2;CKB;TMSB10;S100A11;HMGN1;H2-AB1
Rummagene_signatures	PMC6857727-Table 6.xlsx-Intersection Of All Up genes-Gene Names Up	22/350	1.16407e-06	7.28184e-05	49.107	PLEKHG3;IL1RN;CD83;DENND2B;HILPDA;TNFAIP2;TNFAIP3;CXCL1;PTGS2;HIF1A;TRERF1;TREM1;SOCS1;CCL8;CCL7;MTHFD2;DPYSL3;DDIT4;CCL4;CCL2;FFAR2;CD48
GTEx_Tissue_Expression_Up	GTEX-QVUS-0006-SM-3GAE8 blood female 60-69 years	47/1186	1.70096e-06	7.2966e-05	30.2376	CX3CR1;CLEC10A;HILPDA;LSP1;NOD2;MEFV;PTGS2;TREM1;LILRA5;LMNB1;CCL4;CD300LB;ITGAX;TRIM25;EMILIN2;FFAR2;ITGB7;EMB;CCR2;CD163;SYK;ARG1;IL1R2;PLAUR;RHOH;NAGA;MCEMP1;UPB1;UNC13D;F5;LAT2;GPR141;ADAM19;FGR;CD2;BST1;VCAN;LRG1;CLEC4D;IMPDH1;DDIT4;DPEP2;CD48;ADAM8;PRTN3;FBXL5;CARD11
LINCS_L1000_Ligand_Perturbations_up	EPR-BT20	13/166	1.90077e-05	7.29897e-05	48.7232	DUSP5;GDF15;ACTN1;FN1;PLAUR;NR4A2;TIAM1;NR4A1;NR4A3;AXL;BHLHE40;MIR22HG;FADS1
Rummagene_transcription_factors	PMC4823830-ncomms11171-s2.xlsx-GATA3 Repressed genes-GeneSymbol GATA3	22/347	1.00886e-06	7.35378e-05	50.0871	IL1RN;CIITA;CD93;CLEC10A;MS4A7;TNFAIP2;LSP1;NOD2;ADCY7;RESF1;ARHGAP22;FGR;PAK1;VCAN;HTR7;CXCR3;MRC1;BLNK;ITGB7;TMSB10;S100A10;CCR2
Gene_Perturbations_from_GEO_up	Hspa9 heterocygotic for Hspa9+/- mouse GSE65588 sample 1344	16/209	2.83448e-06	7.36662e-05	56.2028	LGALS3BP;CLEC4B1;PLXND1;LPL;GFRA2;PAK1;CLEC4D;IMPDH1;ITGAX;CCL2;S100A4;ADAM8;PLCG1;CKB;MYH10;CCR2
Rummagene_signatures	PMC9461145-Table1.XLSX-up-IGFBP2 Up	34/718	1.19404e-06	7.36838e-05	36.8843	TOP2A;CLEC10A;HILPDA;CXCL1;HIF1A;LMNB1;CCL4;CCL2;EMB;S100A11;CDR2;S100A10;CCR2;VAT1;SEC13;CD93;ARG1;IL1R2;ACTN1;PLK1;FN1;PLAUR;NAV1;COMMD7;LYVE1;EXT1;FGR;BCL9;VCAN;ALDH1A2;S100A4;MCM6;SMPDL3A;SNRPA
Rummagene_signatures	PMC9461145-Table1.XLSX-up-IGFBP2 1 Up	34/718	1.19404e-06	7.36838e-05	36.8843	TOP2A;CLEC10A;HILPDA;CXCL1;HIF1A;LMNB1;CCL4;CCL2;EMB;S100A11;CDR2;S100A10;CCR2;VAT1;SEC13;CD93;ARG1;IL1R2;ACTN1;PLK1;FN1;PLAUR;NAV1;COMMD7;LYVE1;EXT1;FGR;BCL9;VCAN;ALDH1A2;S100A4;MCM6;SMPDL3A;SNRPA
Rummagene_transcription_factors	PMC7906903-41366 2020 716 MOESM2 ESM.xlsx-DEG HMGA2-fusion-Gene Symbol HMGA2	21/320	1.02498e-06	7.37169e-05	51.8342	C1QB;IL1RN;CD163;RTN1;CADM1;SYK;CLEC10A;MS4A7;GFRA2;ADCY7;LYVE1;VEGFA;CXCL16;SLC6A8;CCND2;NR4A3;IMPDH1;SLCO2B1;MRC1;SIK1;FADS1
Gene_Perturbations_from_GEO_down	HMGA2 OE mouse GSE24071 sample 2564	22/353	1.34086e-06	7.41433e-05	48.1509	CD72;ANXA2;SYK;CD93;GDA;FN1;MCEMP1;LSP1;H2-AA;CD2;NDST1;BST1;CLEC4D;IRF4;B3GNT5;BLNK;PECAM1;TMCC2;S100A4;IFITM6;CCR2;H2-AB1
DSigDB	Phorbol 12-myristate 13-acetate CTD 00006852	28/483	2.12559e-07	7.50069e-05	51.1814	IL1RN;PDGFB;LPL;TNFAIP3;PTGS2;HIF1A;CCL4;ITGAX;CCL2;VCAM1;DAPK1;GDF15;VDR;IL1R2;PLK1;FN1;NFATC2;GFRA2;FOSL2;VEGFA;NR4A2;CCNA2;NR4A1;NR4A3;IRF4;S100A4;ADAM8;MAP3K14
DisGeNET	Anti-Basement Membrane Glomerulonephritis	1938-08-01	4.87753e-07	7.50635e-05	202.981	CX3CR1;IL1RN;ITGA4;SYK;CD80;CCL4;CCL2;CCL17
HuBMAP_ASCT_plus_B_augmented_w_RNAseq_Coexpression	Basophil (id:66)	11/104	4.86914e-06	7.53285e-05	76.1457	FGR;CLEC4D;DPEP2;CD300LB;ITGAX;PECAM1;MCEMP1;FFAR2;MEFV;CCR2;LILRA5
Enrichr_Users_Contributed_Lists_2020	SS Vs A	30/610	2.44369e-06	7.53372e-05	36.1495	IL1RN;STEAP3;RETNLA;HILPDA;SLC2A1;TNFAIP2;CXCL1;LSP1;TREM1;CCL7;RGS1;SLAMF9;CCL4;ITGAX;EMILIN2;CCL2;CD300LD;S100A11;ARG1;IL1R2;PLAUR;MCEMP1;FGR;TIAM1;CLEC4D;NR4A3;MTHFD2;BHLHE40;MCM5;SMPDL3A
DisGeNET	Ulcer	16/184	5.23983e-07	7.54174e-05	73.1934	VCAM1;VDR;PDGFB;FN1;NOD2;PTGS2;HIF1A;F5;VEGFA;CCNA2;SOCS1;ATG16L1;IRF4;CXCR3;PECAM1;MCM6
DisGeNET	Nephritis	15/162	5.32685e-07	7.54174e-05	78.2031	IL1RN;VCAM1;ANXA2;ITGA4;PDGFB;FN1;PTGS2;TREM1;VEGFA;CCND2;SOCS1;CXCR3;CCL2;SNRPA;TLR3
DisGeNET	Idiopathic Inflammatory Myopathies	1967-10-01	5.40748e-07	7.54174e-05	133.122	EXT1;IL1RN;IGKC;CD80;MRC1;TNFAIP3;CCL2;S100A4;TLR3;CCR2
Rummagene_transcription_factors	PMC8144624-41598 2021 90212 MOESM2 ESM.xlsx-3 Hrs Ps LPS-Duck Gene Name IRF6	16/194	1.06497e-06	7.55845e-05	65.6597	C1QB;CX3CR1;ITGA4;DAPK1;IL1R2;FN1;ADCY7;P2RX7;GPR132;PAK1;TPPP3;HTR7;MRAS;RGS1;PLCG1;CARD11
Gene_Perturbations_from_GEO_up	Aire KO mouse GSE2585 sample 273	19/287	2.95565e-06	7.60069e-05	48.1152	IL1RN;H2-EB1;CD83;IL1R2;ACTN1;SAMD4B;MT2;PTGS2;HIF1A;IGKC;IRF4;H2-DMB1;CHORDC1;BHLHE40;BLNK;ADAM8;GAS6;SMPDL3A;ANK
Tabula_Muris	B Cell Liver CL:0000236	1974-09-01	1.1385e-05	7.70677e-05	82.6226	CD2;CIITA;SYK;IRF4;B3GNT5;RHOH;LSP1;TMSB10;CARD11
Rummagene_transcription_factors	PMC8791933-41598 2022 4817 MOESM4 ESM.xlsx-PAX7 down-Unnamed 1 PAX7	22/349	1.11006e-06	7.73772e-05	49.431	PLEKHG3;STEAP3;PLXND1;VDR;ACTN1;PDGFB;PTGS2;FOSL2;NR4A1;ADGRE5;CCL7;DDIT4;BHLHE40;CD300LB;EMILIN2;CCL2;SNX9;S100A4;GAS6;CCL17;CGNL1;TNS1
Rummagene_transcription_factors	PMC7786291-Table 1.xlsx-Table S1-Supplementary Table 1 ETV7-related Genes In The TCGA SKCM Data Set ETV7	30/587	1.11891e-06	7.73772e-05	39.9659	C1QB;CIITA;CLEC10A;CD80;TNFAIP2;LSP1;NOD2;MEFV;LILRA5;GPR132;SOCS1;CCL8;CXCR3;CCL4;BLNK;CCL2;ITGB7;CCR2;CD72;VCAM1;RHOH;LAT2;GPR141;FGR;CD2;CD200R1;IFI27;TNIP3;CD48;CARD11
Rummagene_transcription_factors	PMC6225799-annrheumdis-2018-213524supp003.xlsx-Activated-state-LPS-Gene Symbol IRF6	76/2300	1.14057e-06	7.78761e-05	26.5809	LGALS3BP;STEAP3;CIITA;CD80;HILPDA;TESK1;TNFAIP2;TMEM51;LSP1;LMNB1;RGS1;BLNK;FFAR2;ITGB7;TMSB10;ABCD1;TNS1;PLEKHG3;DUSP5;ANXA2;CD93;ACTN1;NAV1;RANGAP1;F5;THOC6;VCAN;MRAS;IFI27;MSH2;MTHFD2;IRF4;DPEP2;PECAM1;SIK1;MICU2;EXOC1;C1QB;CX3CR1;RTN1;PDGFB;LPL;DNAJC25;MEFV;PTGS2;LILRA5;AGPAT4;PAK1;SOCS1;CCL8;CCL7;PSMB3;CXCR3;CCL2;STOM;CKB;AMZ1;CD72;CADM1;FN1;PLEKHA5;TBCB;REX1BD;TRERF1;FAM217B;EXT1;CD2;P2RX7;BST1;NR4A1;RCAN1;BCL9;LRG1;TFCP2;CDK1;RNF141
PanglaoDB_Augmented_2021	Plasmacytoid Dendritic Cells	13/150	6.35089e-06	7.79428e-05	59.9501	IGHM;CD83;CD80;LSP1;FGR;IGKC;CXCR3;CCL4;DPEP2;BLNK;ITGAX;CD48;CCR2
HuBMAP_ASCT_plus_B_augmented_w_RNAseq_Coexpression	Cd16 Monocyte (id:87)	11/105	5.34718e-06	7.81283e-05	74.755	FGR;C1QB;IL1RN;CD163;CLEC10A;MS4A7;CD300LB;ITGAX;TREM1;CXCL16;LILRA5
HDSigDB_Mouse_2021	Differentially Expressed Genes In White Adipose Gonadal Tissue Of HD Q175 Mice PMID26900923	131/4794	2.8557e-06	7.82165e-05	21.3688	WASHC4;STEAP3;CCNT1;PVR;CHCHD3;APMAP;DPYSL3;CHORDC1;RPL35;MIR22HG;EIF2D;TBC1D10B;HMGN1;ACTN1;UNC13D;TIAM1;IFI27;LTB4R1;TIPRL;NHLRC2;UQCRC2;TRIM11;ZCCHC7;TSG101;SDC3;LYZ1;LPL;MYG1;COP1;RAB11FIP1;PLTP;CDR2;H2-EB1;CD163;VCAM1;SIVA1;VDR;FN1;EIF2AK3;ABCA9;MRPL28;NFATC2;DOLK;TBCB;REX1BD;TRERF1;EXT1;BST1;NR4A1;RPS29;ATG16L1;FBXL5;NOL12;NFKBIE;TOP2A;CIITA;FCRLS;HILPDA;MS4A7;LSP1;ADGRE5;MAN1A2;MRC1;ADGRE4;BLNK;EMILIN2;FFAR2;ITGB7;LRRFIP2;EMB;SEC61B;PGLS;EAR2;CCR2;RAB8B;DUSP5;ARHGEF10;ITGA4;VWF;GPR35;9330020H09RIK;POT1B;NAV1;KCNAB2;GFRA2;COPZ1;FH1;F5;RPUSD4;FGR;CD200R1;VCAN;CD48;MCM5;MCM6;3830406C13RIK;TLR3;C1QB;DCTN5;KRT80;H2-DMA;VPS4A;RNF6;RNF7;PTGS2;LTC4S;ADCY7;PAK1;CCL8;PSMB3;H2-DMB1;STX6;POLR2E;CD209D;TIMMDC1;CENPX;PLEKHA5;SAMD4B;SEPTIN3;PLXDC2;LYVE1;H2-AA;CD209A;VEGFA;GPR141;P2RX7;MS4A8A;AXL;IMPDH1;CDK2AP2;CDK2AP1
COVID-19_Related_Gene_Sets_2021	Top 500 up genes for SARS-CoV-2 infection in Mesocricetus auratus hamster lung Day 2 from GSE162208	22/368	2.65245e-06	7.85124e-05	43.7056	C1QB;LGALS3BP;CERKL;ITGA4;ARG1;GPR35;GDA;CEP120;LPL;ADAR;NOD2;FOSL2;F5;SOCS1;CCL7;DDIT4;SLAMF9;TRIM25;SIK1;TLR3;CCR2;RAB8B
CellMarker_Augmented_2021	Regulatory T (Treg) cell:Liver	24/417	1.8104e-06	7.88105e-05	43.3609	CD83;CADM1;VDR;IL1R2;CD80;TNFAIP3;RHOC;COPZ1;F5;LAT2;RAB11FIP1;CCND2;PSMB3;RGS1;MAN1A2;IRF4;CXCR3;TNIP3;DDIT4;SNX9;MCM5;ASB2;PLTP;HSPA1B
CellMarker_Augmented_2021	M2 macrophage:Bone Marrow	2024-04-06	1.90653e-06	7.88105e-05	1366.92	CD163;ARG1;MRC1;CCL2
CellMarker_Augmented_2021	Endothelial cell:Blood Vessel	1977-10-01	2.01914e-06	7.88105e-05	102.86	VCAM1;CD93;ITGA4;CD81;MRC1;PECAM1;ITGB7;CD300LG;LYVE1;VEGFA
CellMarker_Augmented_2021	Urothelium cell:Undefined	1996-11-01	2.20604e-06	7.88105e-05	88.7408	CX3CR1;IL1RN;CLEC4D;LRG1;CLEC10A;DPEP2;CD300LB;FFAR2;MCEMP1;CCR2;LILRA5
CellMarker_Augmented_2021	Endothelial cell:Embryo	1997-11-01	2.4462e-06	7.88105e-05	87.0086	FGR;C1QB;CD163;CD93;VWF;CLEC10A;MS4A7;MRC1;ITGAX;PECAM1;LYVE1
CellMarker_Augmented_2021	CD4+ Memory T cell:Lymphoid Tissue	1997-11-01	2.4462e-06	7.88105e-05	87.0086	FGR;CD2;IGHM;GPR132;CD72;CXCR3;DPEP2;RHOH;ITGB7;CD48;LSP1
CellMarker_Augmented_2021	Endothelial cell:Skin	1998-11-01	2.70897e-06	7.88105e-05	85.325	C1QB;CD163;CD93;VWF;CLEC10A;SLCO2B1;MS4A7;MRC1;PECAM1;LYVE1;TNS1
CellMarker_Augmented_2021	Langerhans cell:Skin	1998-11-01	2.70897e-06	7.88105e-05	85.325	FGR;C1QB;IL1RN;CLEC10A;IL1R2;MS4A7;CD300LB;ITGAX;LSP1;NOD2;CCR2
CellMarker_Augmented_2021	Common Lymphoid progenitor:Germ	1998-11-01	2.70897e-06	7.88105e-05	85.325	FGR;C1QB;IGHM;CD163;CIITA;CD93;IGKC;CLEC10A;MS4A7;PECAM1;LYVE1
CellMarker_Augmented_2021	Neutrophil:Kidney	1980-10-01	2.88047e-06	7.88105e-05	95.7699	IL1RN;CLEC4D;LRG1;ARG1;IL1R2;CXCL1;MCEMP1;PTGS2;TREM1;S100A11
CellMarker_Augmented_2021	Vascular Endothelial cell:Placenta	1999-11-01	2.99614e-06	7.88105e-05	83.6881	C1QB;CD163;VCAM1;CD93;VWF;CLEC10A;SLCO2B1;MRC1;PECAM1;LYVE1;TNS1
CellMarker_Augmented_2021	Zymogenic Chief cell:Gastric Epithelium	1999-11-01	2.99614e-06	7.88105e-05	83.6881	BST1;IL1RN;CD93;FCGRT;CLEC10A;IL1R2;CD300LB;TNFAIP2;PLAUR;CXCL1;TREM1
CellMarker_Augmented_2021	Thecal cell:Ovary	1999-11-01	2.99614e-06	7.88105e-05	83.6881	BST1;IL1RN;CD93;FCGRT;CLEC10A;IL1R2;CD300LB;TNFAIP2;PLAUR;CXCL1;TREM1
CellMarker_Augmented_2021	Monocyte:Bone Marrow	11/100	3.30963e-06	7.88105e-05	82.0961	FGR;CD163;CD93;CLEC10A;MS4A7;DPEP2;CD300LB;ITGAX;PECAM1;TREM1;LILRA5
CellMarker_Augmented_2021	Cancer Stem-Like cell:Brain	11/100	3.30963e-06	7.88105e-05	82.0961	C1QB;CD163;PLXND1;CD93;VWF;FCGRT;CLEC10A;SLCO2B1;MRC1;PECAM1;LYVE1
CellMarker_Augmented_2021	Basophil:Lung	11/100	3.30963e-06	7.88105e-05	82.0961	C1QB;CD2;CD163;CCL8;CD93;CLEC10A;MS4A7;MRC1;CCL4;PLXDC2;CCR2
CellMarker_Augmented_2021	Epithelial cell:Epithelium	11/100	3.30963e-06	7.88105e-05	82.0961	C1QB;CD163;CD93;IFI27;VWF;IGKC;CLEC10A;SLCO2B1;MRC1;PECAM1;LYVE1
CellMarker_Augmented_2021	Common Lymphoid progenitor:Undefined	11/100	3.30963e-06	7.88105e-05	82.0961	FGR;IGHM;CD163;CIITA;CD93;IGKC;MS4A7;ITGAX;PECAM1;CD48;LSP1
MSigDB_Computational	MODULE 16	27/511	2.09727e-06	7.88326e-05	39.3127	TOP2A;SLC2A1;LSP1;LMNB1;HTR7;CCND2;CCL7;CCL4;RAC3;CCL2;S100A11;FADS1;ACTN1;PLK1;PLAUR;DOLK;RRP1B;ARID1A;ADAM19;FGR;CCNA2;BOP1;MSH2;S100A4;PRTN3;MCM5;MCM6
TG_GATES_2020	24hr thioacetamide	77/2276	3.76298e-07	7.9116e-05	29.583	LGALS3BP;IL1RN;STEAP3;CD83;CLEC10A;SLC2A1;TNFAIP2;TNFAIP3;CXCL1;LSP1;PVR;CXCL16;LMNB1;NDST1;CCND2;APMAP;ADGRE5;SLCO2B1;CHORDC1;MRC1;BLNK;ITGAX;EMILIN2;ITGB7;ATXN7L1;ABCD1;CGNL1;FADS1;CCR2;RAB8B;DUSP5;ANXA2;IL1R2;ACTN1;PLAUR;RHOH;ATP11C;RHOC;F5;THOC6;FGR;DNAJC2;VCAN;NME6;SIK3;CD48;S100A4;ADAM8;MCM5;MCM6;GAS6;SNRPA;ANK;HSD17B4;LPL;RHOBTB1;AGPAT4;ZNRF2;CCL7;SLAMF9;AFMID;CCL4;STOM;CCL17;S100A11;CDR2;S100A10;GOT1;GDF15;PLEKHA5;REX1BD;ARHGAP24;BOP1;CDK2AP1;FBXL5;NOL12;RNF141
TG_GATES_2020	14d MCT	74/2165	4.53917e-07	7.9116e-05	29.4135	TOP2A;LGALS3BP;IGHM;STEAP3;CD83;PLXND1;CLEC10A;HEXB;SLC2A1;TNFAIP3;CXCL1;PVR;CXCL16;IRF2BPL;UBL3;CCND2;APMAP;SLCO2B1;MRC1;BLNK;PMEPA1;ABCD1;FADS1;DUSP5;ANXA2;DST;VWF;DAPK1;PLAUR;RHOC;RANGAP1;UPB1;F5;IMPACT;DDIT4;SIK1;S100A4;ADAM8;MCM5;MCM6;GAS6;SNRPA;C1QB;LPL;LTC4S;ZNRF2;CCL7;SLAMF9;AFMID;STOM;PLTP;MYH10;S100A11;S100A10;CD163;CENPW;CADM1;GOT1;GDF15;ZFP317;EIF2AK3;SAMD4B;LYVE1;ARHGAP24;FOSL2;EXT1;P2RX7;NR4A1;SLC6A8;LRG1;TFCP2;AXL;CDK1;RNF141
TG_GATES_2020	24hr galactosamine	138/4972	5.00282e-07	7.9116e-05	25.0949	WASHC4;SCARB1;STEAP3;CD83;CLEC10A;TPGS1;PVR;CXCL16;NDST1;CCND2;APMAP;EIF2D;ATXN7L1;PDE8A;FADS1;CD93;IL1R2;ACTN1;ATP11C;ADAM19;SIK3;S100A4;ADAM8;SNRPA;SDC3;LPL;RHOBTB1;ARHGAP22;DGUOK;SLAMF9;AFMID;STK38L;UTP20;TSPAN3;MYH10;S100A11;CDR2;S100A10;PRELID2;SIVA1;CADM1;GOT1;EIF2AK3;DOLK;MACO1;FOSL2;EXT1;NR4A1;UCK2;TFCP2;NR4A3;ATG16L1;BHLHE40;CDK1;FBXL5;NOL12;MAP3K14;LGALS3BP;IGHM;CIITA;TNFAIP2;TMEM51;TNFAIP3;CXCL1;ADAR;LSP1;LMNB1;ADGRE5;BLNK;ITGAX;PMEPA1;EMILIN2;ITGB7;LRRFIP2;SEC61B;RIOK1;ABCD1;CGNL1;CCR2;RAB8B;DUSP5;SEC13;ANXA2;SYK;DST;VWF;PLAUR;RHOH;KCNAB2;RHOC;RANGAP1;COMMD7;COPZ1;F5;FGR;DNAJC2;CD200R1;VCAN;IMPACT;ALDH1A2;PECAM1;CD48;MCM5;MICU2;MCM6;GAS6;ANK;C1QB;HSD17B4;PTGS2;AGPAT4;ZNRF2;CCL7;CCL4;STX6;TRIM47;STOM;CKB;CCL17;USP24;SF3A2;TIMMDC1;PNPLA8;GDF15;PLEKHA5;NAGA;RRP1B;LYVE1;CHFR;VEGFA;CD2;P2RX7;MFSD14A;PIKFYVE;LRG1;AXL;CDK2AP2;RNF141
HDSigDB_Human_2021	Genes Up-Regulated In Pons Of 28 Week Old Atxn 1 154Q/2Q KI Mice Treated With ASO Vs Vehicle GSE114674	36/799	1.81562e-06	7.93577e-05	33.9883	C1QB;CX3CR1;IGHM;STEAP3;CD81;HEXB;PDGFB;SLC2A1;LPL;RHOBTB1;ADGRE5;SLCO2B1;GCNT2;BLNK;ITGAX;PMEPA1;PXDC1;ACSS1;PDE8A;PLTP;CGNL1;FADS1;TNS1;S100A10;ANXA2;CD93;GPR35;VDR;TMEM198B;UNC13D;FOSL2;VEGFA;ADAM19;NR4A3;PECAM1;CD48
Rummagene_transcription_factors	PMC2866657-pone.0010547.s001.xls-ERG-high-GENES UPREGULATED IN ERGhigh ERG	40/921	1.1809e-06	7.9622e-05	33.9521	C1QB;IL1RN;CD83;PLXND1;TNFAIP2;LPL;CXCL1;LSP1;PTGS2;RGS1;SLCO2B1;CCL4;STX6;ITGAX;POLR2E;CCL2;TSPAN3;EMB;TMSB10;PLTP;S100A11;TNS1;DUSP5;CADM1;DAPK1;GDF15;FOSL2;F5;VEGFA;NR4A2;CD2;NR4A1;DNAJC2;UCK2;MRAS;NR4A3;MTHFD2;B3GNT5;TNIP3;CD48
Rare_Diseases_AutoRIF_Gene_Lists	Arginase deficiency	20/258	1.32884e-07	7.98964e-05	71.2333	SCARB1;IL1RN;CD163;ARG1;CLEC10A;CD80;PTGS2;HIF1A;CD2;NR4A1;SOCS1;CCL7;IRF4;CXCR3;MRC1;CCL4;CCL2;CCL17;TLR3;CCR2
COVID-19_Related_Gene_Sets_2021	500 genes up-regulated by SARS-CoV-2 in human H1299 cells at 4h from GSE148729 untreated	26/489	2.90112e-06	8.05062e-05	38.5255	CD83;RRAD;TNFAIP2;TNFAIP3;CXCL1;TPGS1;PVR;GCNT2;STK38L;PMEPA1;TRIM47;PXDC1;DUSP5;VDR;PLAUR;DNTTIP2;SAMD4B;ETV3;FOSL2;ADAM19;NR4A1;RCAN1;NR4A3;B3GNT5;NFKBIE;MAP3K14
NIH_Funded_PIs_2017_Human_AutoRIF	Colonna Marco (Washington University)	13/102	7.40355e-08	8.06564e-05	126.925	CADM1;SYK;CD80;PTGS2;PVR;TREM1;CD2;IRF4;CXCR3;CCL4;CCL2;TLR3;CCR2
Drug_Perturbations_from_GEO_up	doxycycline DB00254 human GSE2624 sample 3075	17/242	4.46865e-06	8.17125e-05	49.4508	LGALS3BP;DUSP5;CD83;ANXA2;SMAGP;TNFAIP2;TNFAIP3;CXCL1;PTGS2;STIP1;RPS29;BHLHE40;CDK2AP2;RAC3;STOM;NFKBIE;S100A11
Rummagene_signatures	PMC7454314-supplementary File S2 (Degs) bbaa173.xlsx-Down Regulated-SHOB Down	22/353	1.34086e-06	8.19799e-05	48.1509	IL1RN;IL1R2;TNFAIP3;CXCL1;UPB1;TREM1;F5;LILRA5;VEGFA;ADAM19;GPR132;LRG1;CLEC4D;ADGRE5;DDIT4;SLAMF9;CCL4;CD300LB;FFAR2;CD48;ADAM8;CCL17
Rummagene_signatures	PMC5011717-srep32976-s4.csv--up Up	24/410	1.34643e-06	8.19799e-05	45.1523	C1QB;IL1RN;DUSP3;ARG1;IL1R2;PLAUR;MCEMP1;NOD2;F5;LILRA5;LMNB1;GPR141;BST1;CLEC4D;IFI27;MTHFD2;TRIM25;STOM;FFAR2;PRTN3;LRRFIP2;FBXL5;GAS6;SMPDL3A
Gene_Perturbations_from_GEO_up	Vdr KO mouse GSE2421 sample 1152	20/316	3.22305e-06	8.20199e-05	45.6044	C1QB;LGALS3BP;CD72;ANXA2;FCRLS;HEXB;MS4A7;LPL;CXCL16;CLEC4D;RGS1;SLAMF9;CDK1;RPL35;CDK2AP1;CD48;S100A4;ADAM8;MCM6;PLTP
Rummagene_signatures	PMC4942934-13075 2016 1050 MOESM1 ESM.xlsx-552 Common Up Genes list-Data Supplement S1-1 Up	28/530	1.35612e-06	8.20226e-05	40.6941	TOP2A;C1QB;WASHC4;LGALS3BP;IL1RN;HIF1A;RGS1;TRIM25;EMILIN2;CCL2;S100A11;CCR2;CD163;ARG1;IL1R2;PLXDC2;ARHGAP24;F5;CCNA2;MFSD14A;BST1;LRG1;CLEC4D;IFI27;IRF4;CDK1;PRTN3;NHLRC2
HDSigDB_Human_2021	Genes Up-Regulated In Expression In 10 Wk Frataxin KO Friedreich Ataxia Mice GSE31208	62/1765	1.92974e-06	8.26245e-05	26.8187	TOP2A;WASHC4;IGHM;GDA;HEXB;MS4A7;CXCL16;RESF1;MAEA;APMAP;RGS1;DPYSL3;MRC1;MIR22HG;PMEPA1;RIOK1;TNS1;CCR2;RAB8B;DUSP3;ANXA2;DST;VWF;ACTN1;DNTTIP2;RHOC;TANC2;ADAM19;DNAJC2;VCAN;MRAS;CLEC4D;MTHFD2;B3GNT5;ALDH1A2;SIK3;S100A4;EXOC1;URI1;RRAD;PTGS2;HIF1A;ADCY7;ZNRF2;CCL8;CCL7;TRIM47;CCL2;MYH10;S100A11;VAT1;NOP14;VCAM1;GDF15;FN1;VEGFA;BOP1;NR4A1;RCAN1;UCK2;SLC6A8;NR4A3
Microbe_Perturbations_from_GEO_up	lymphocytic choriomeningitis virus mouse spleen GDS4556 microbe:99	22/424	2.46148e-05	8.29563e-05	31	IL1RN;ANXA2;F10;IL1R2;PLK1;MS4A7;PTGS2;LMNB1;GPR141;TPPP3;VCAN;CLEC4D;SOCS1;CCL8;CCL7;RGS1;CXCR3;CCL2;FFAR2;S100A4;PRTN3;CCR2
Microbe_Perturbations_from_GEO_up	Influenza A mouse lung, 7 days post-infection GSE57452 microbe:313	20/363	2.47274e-05	8.29563e-05	32.9336	LGALS3BP;IL1RN;ARG1;IL1R2;PLK1;MS4A7;PTGS2;HIF1A;CXCL16;LMNB1;CCNA2;CLEC4D;RGS1;CXCR3;CD48;S100A4;EAR2;S100A11;S100A10;CCR2
HDSigDB_Human_2021	Genes Changed In Mouse Microglia During Accelerated Aging PMID26001565	29/572	1.98996e-06	8.34986e-05	37.8849	C1QB;LGALS3BP;CX3CR1;CD83;SDC3;TESK1;SLC2A1;HIF1A;CXCL16;LMNB1;PAK1;SLCO2B1;SLAMF9;CCL4;ITGAX;RPL35;TRIM25;CCL2;CD300LD;CKB;VAT1;VCAM1;PLK1;ARHGAP24;AXL;CD48;MCM5;MCM6;ASB2
MAGNET_2023	Lung M? 4 Lavin Et Al. 2014	15/223	2.70684e-05	8.35591e-05	40.113	VAT1;DUSP5;PNPLA8;TNFAIP2;LPL;RHOC;LTC4S;LILRA5;CD2;CD200R1;FFAR2;RIOK1;AMZ1;CARD11;TNS1
Microbe_Perturbations_from_GEO_up	Influenza A mouse blood, 10 days post-infection GSE57384 microbe:308	19/334	2.5452e-05	8.44791e-05	33.9308	H2-EB1;SYK;ITGA4;IL1R2;H2-DMA;PLAUR;LSP1;PTGS2;H2-AA;ADAM19;CD2;IMPACT;CLEC4D;RGS1;BLNK;SIK1;S100A4;S100A11;H2-AB1
Jensen_TISSUES	Bronchoalveolar lavage	12/100	4.59763e-07	8.47476e-05	105.034	VCAM1;CCL7;CXCR3;CCL4;ITGAX;CCL2;CXCL1;PTGS2;TREM1;CCL17;CCR2;VEGFA
Jensen_TISSUES	Blood	160/6006	4.6226e-07	8.47476e-05	24.7671	IL1RN;STEAP3;CD83;PLXND1;CD81;CLEC10A;CXCL16;NDST1;CCND2;MAEA;CHCHD3;APMAP;FCGRT;CHORDC1;RPL35;TRIM25;EIF2D;ATXN7L3;TMSB10;TBC1D10B;HMGN1;CD93;DAPK1;IL1R2;ACTN1;DNTTIP2;UNC13D;ADAM19;TIAM1;MTHFD2;DDIT4;SIK3;DPEP2;S100A4;ADAM8;UQCRC2;SNRPA;CERKL;ZCCHC7;RTN1;TSG101;DNAJC25;HIF1A;IGSF9;RHOBTB1;ARHGAP22;DGUOK;STIP1;RAB11FIP1;CHST11;CD300LB;TSPAN3;PLTP;S100A11;MAP2K5;S100A10;VAT1;GOT1;VDR;PLK1;FN1;EIF2AK3;MRPL28;TBCB;FOSL2;NR4A2;BST1;NR4A1;RCAN1;STAG2;RPS29;BHLHE40;FBXL5;NOL12;NFKBIE;TOP2A;HEXB;SLC2A1;TNFAIP2;TNFAIP3;ADAR;LSP1;ITGAE;TREM1;LMNB1;IRF2BPL;UBL3;ITGAX;PMEPA1;FFAR2;ITGB7;EMB;SEC61B;PGLS;CCR2;RAB8B;PLEKHG3;SEC13;DUSP3;ANXA2;SYK;ITGA4;ARG1;RFC2;PLAUR;RHOH;KCNAB2;RHOC;ETV3;RANGAP1;ARID1A;COMMD7;COPZ1;F5;LAT2;RPUSD4;FGR;DNAJC2;VCAN;IRF4;ALDH1A2;CD48;MCM5;MCM6;SMPDL3A;EXOC1;CX3CR1;DCTN5;URM1;PNKP;VPS4A;HSD17B4;RNF6;NOD2;RNF7;PTGS2;ADCY7;TM9SF4;LILRA5;PAK1;ZNRF2;CCL7;PSMB3;CCL4;POLR2E;CCL2;STOM;SF3A2;TIMMDC1;SAMD4B;CHFR;CD2;PIKFYVE;IMPDH1;KANSL3;CDK2AP2;CDK2AP1;PKN2;RNF141;HSPA1B
PanglaoDB_Augmented_2021	Trophoblast Cells	12/130	7.5504e-06	8.4942e-05	63.2106	ADAM19;IL1RN;KRT80;ANXA2;VDR;SMAGP;BHLHE40;PLAUR;CXCL1;S100A11;S100A10;FOSL2
Drug_Perturbations_from_GEO_up	HYPOCHLOROUS ACID 24341 mouse GSE15457 sample 3380	21/353	4.83357e-06	8.54451e-05	41.3614	CX3CR1;TNFAIP2;TMEM51;LPL;MCEMP1;DOLK;LSP1;FGR;BST1;CLEC4D;CD300LB;MIR22HG;EMILIN2;TRIM47;SNX9;TMCC2;CD300LD;NFKBIE;S100A11;HSPA1B;ANK
Drug_Perturbations_from_GEO_up	angiotensin II 172198 mouse GSE29145 sample 3217	19/297	4.86351e-06	8.54451e-05	44.547	C1QB;H2-EB1;STEAP3;RETNLA;MGL2;VWF;H2-DMA;MT2;H2-AA;VEGFA;RCAN1;CCL8;DDIT4;STOM;S100A4;ADAM8;EAR2;S100A11;H2-AB1
Rummagene_signatures	PMC7924267-media-18.xlsx-up M5-feature Up	15/175	1.42555e-06	8.56549e-05	66.9082	C1QB;SCARB1;CD163;DUSP3;PLXND1;SDC3;LYVE1;RESF1;ARHGAP22;FCGRT;SLCO2B1;MRC1;CCL2;PLTP;MAP3K14
TG_GATES_2020	3hr cycloheximide	124/4347	6.36819e-07	8.57246e-05	24.9969	PANK4;SCARB1;IL1RN;STEAP3;CD83;PLXND1;CLEC10A;CEP120;PVR;CXCL16;NDST1;CCND2;APMAP;FCGRT;FAM110B;CHORDC1;TRIM25;EIF2D;ATXN7L1;PDE8A;FADS1;TBC1D10B;CD93;DAPK1;IL1R2;ATP11C;MSH2;DDIT4;TIPRL;SIK3;SIK1;S100A4;NHLRC2;TRIM11;ZCCHC7;URI1;HIF1A;ARHGAP22;STIP1;RAB11FIP1;SOCS1;AFMID;TSPAN3;MAP2K5;S100A10;CD163;NOP14;EIF2AK3;DOLK;REX1BD;ARHGAP24;FOSL2;EXT1;NR4A2;NR4A1;RCAN1;NR4A3;ATG16L1;BHLHE40;TMCC2;FBXL5;NOL12;MAP3K14;LGALS3BP;HEXB;SLC2A1;TNFAIP2;TMEM51;TNFAIP3;CXCL1;ADAR;PCSK7;ING1;RESF1;IRF2BPL;MAN1A2;MRC1;ITGAX;LRRFIP2;RIOK1;ABCD1;CGNL1;RAB8B;DUSP5;ARHGEF10;ANXA2;VWF;PLAUR;RHOH;RHOC;ARID1A;COPZ1;CD200R1;IMPACT;PECAM1;GAS6;SMPDL3A;ANK;RNF6;PTGS2;AGPAT4;ZNRF2;CCL7;CCL4;STX6;GCNT2;TRIM47;USP24;TIMMDC1;GDF15;ZFP317;PLEKHA5;RRP1B;LYVE1;CHFR;VEGFA;MFSD14A;PIKFYVE;LRG1;AXL;KANSL3;CDK2AP1;PKN2;RNF141
TG_GATES_2020	6hr dexamethasone	79/2394	6.96948e-07	8.57246e-05	27.6265	WASHC4;STEAP3;CIITA;CD83;PLXND1;SLC2A1;TNFAIP2;TMEM51;TNFAIP3;CXCL1;LSP1;PVR;CDC73;CXCL16;IRF2BPL;NDST1;CCND2;ADGRE5;SLCO2B1;CHORDC1;PMEPA1;PDE8A;ABCD1;CGNL1;PLEKHG3;DUSP5;ANXA2;DST;DAPK1;RFC2;ACTN1;RHOH;ATP11C;ETV3;ARID1A;COMMD7;FGR;DNAJC2;IMPACT;MRAS;DDIT4;SIK3;CD48;S100A4;NHLRC2;MICU2;GAS6;SNRPA;ANK;LPL;LILRA5;PAK1;ZNRF2;SLAMF9;CCL4;TRIM47;STOM;UTP20;S100A11;PRELID2;CD163;NOP14;GOT1;PNPLA8;SMAGP;PLEKHA5;RRP1B;LYVE1;ARHGAP24;EXT1;MFSD14A;BOP1;RCAN1;AXL;CDK2AP2;PKN2;FBXL5;NOL12;RNF141
TF_Perturbations_Followed_by_Expression	DNMT1 KO MOUSE GSE31626 CREEDSID GENE 1236 DOWN	21/325	1.31496e-06	8.653e-05	50.0477	VAT1;TOP2A;CD163;SIVA1;F10;RFC2;HEXB;TNFAIP2;LPL;UPB1;CHFR;CCNA2;LRG1;CD48;PRTN3;ITGB7;MCM5;MCM6;TMSB10;SMPDL3A;S100A10
TF_Perturbations_Followed_by_Expression	DNMT1 KO MOUSE GSE27434 CREEDSID GENE 1052 UP	22/353	1.34086e-06	8.653e-05	48.1509	C1QB;LGALS3BP;ARHGEF10;VCAM1;CLEC10A;TNFAIP2;ITGAE;BST1;TPPP3;LRG1;CLEC4D;FCGRT;MRC1;BHLHE40;FFAR2;S100A4;ADAM8;PRTN3;EMB;PLTP;S100A11;CCR2
GTEx_Tissue_Expression_Up	GTEX-XMK1-0005-SM-4B665 blood male 40-49 years	52/1381	2.05315e-06	8.67975e-05	28.3986	IGHM;IL1RN;LSP1;TREM1;LMNB1;GPR132;MAEA;APMAP;FCGRT;ITGAX;TRIM25;EMILIN2;FFAR2;ITGB7;EMB;PGLS;TBC1D10B;CCR2;SYK;IL1R2;RHOH;MCEMP1;KCNAB2;UPB1;UNC13D;F5;LAT2;ADAM19;FGR;CLEC4D;DPEP2;CD48;S100A4;ADAM8;CARD11;CX3CR1;MEFV;LILRA5;PAK1;CHST11;PSMB3;CXCR3;CD300LB;S100A11;CD72;NAGA;GPR141;CD2;BST1;LRG1;IMPDH1;FBXL5
RNAseq_Automatic_GEO_Signatures_Mouse_Up	Catalogue Non-Coding Rnas Immunity GSE101868 1	17/250	6.89141e-06	8.70974e-05	46.0547	DUSP5;CD80;PDGFB;TNFAIP2;PLAUR;MT2;PTGS2;TM9SF4;AGPAT4;EXT1;FGR;RAB11FIP1;AXL;CCL4;SIK3;STX6;RAB8B
RNAseq_Automatic_GEO_Signatures_Mouse_Up	Single-Cell Bach2-Deficient Foxp3 Treg GSE128175 1	17/250	6.89141e-06	8.70974e-05	46.0547	TOP2A;DUSP5;CD81;TBCB;LSP1;LMNB1;CCNA2;IMPACT;CXCR3;LTB4R1;CDK1;S100A4;EMB;MCM6;S100A11;S100A10;CCR2
RNAseq_Automatic_GEO_Signatures_Mouse_Up	Circadian Gastrocnemius Sirt1 Sf1 GSE129518 1	17/250	6.89141e-06	8.70974e-05	46.0547	LGALS3BP;IGHM;HSD17B4;COMMD6;ARID1A;COMMD7;F5;CXCL16;FGR;GPR132;CCND2;CCL8;STOM;EMB;AMZ1;CGNL1;CARD11
RNAseq_Automatic_GEO_Signatures_Mouse_Up	?-Catenin Epigenetically Ibd Dysplasia GSE139960 1	17/250	6.89141e-06	8.70974e-05	46.0547	IGHM;DUSP5;PILRB2;GOT1;FN1;ITGAE;FOSL2;LMNB1;AGPAT4;ADAM19;CD2;NDST1;UBL3;TNIP3;SNX9;MCM5;CCR2
RNAseq_Automatic_GEO_Signatures_Mouse_Up	Disease-Associated Fad Genotype Months GSE140286 1	17/250	6.89141e-06	8.70974e-05	46.0547	C1QB;LGALS3BP;CX3CR1;CCL12;HEXB;FCRLS;ABCA9;LPL;MT2;PLXDC2;HIF1A;CXCL16;FGR;AXL;SLAMF9;CCL4;CCL2
RNAseq_Automatic_GEO_Signatures_Mouse_Up	Profile Stimulated Cartilage Fragments GSE141308 1	17/250	6.89141e-06	8.70974e-05	46.0547	LGALS3BP;IL1RN;PILRB2;F10;DST;ARG1;TNFAIP3;MCEMP1;POT1B;MEFV;HIF1A;FGR;BST1;RAB11FIP1;TNIP3;ADGRE4;NFKBIE
RNAseq_Automatic_GEO_Signatures_Mouse_Up	Tumor-Derived Displays Upper Decreased GSE141311 1	17/250	6.89141e-06	8.70974e-05	46.0547	DUSP5;IL1RN;DAPK1;PLEKHA5;TNFAIP2;LPL;SLC4A11;MT2;CXCL1;PTGS2;HIF1A;VEGFA;UBL3;CCND2;IFI27;TRIM47;PXDC1
RNAseq_Automatic_GEO_Signatures_Mouse_Up	Differential Epcam Lifr Deficiency GSE119694 1	17/250	6.89141e-06	8.70974e-05	46.0547	STEAP3;SYK;GDA;FCRLS;SDC3;LYZ1;MS4A7;KCNAB2;CCL8;CCL4;EMILIN2;STOM;RNF141;PLTP;CD300LG;RAB8B;CCR2
RNAseq_Automatic_GEO_Signatures_Mouse_Up	Mycobacterium Avium Infection Hematopoietic GSE89364 1	17/250	6.89141e-06	8.70974e-05	46.0547	LGALS3BP;H2-EB1;CIITA;CD83;RRAD;H2-DMA;H2-Q4;H2-AA;GPR132;SOCS1;IRF4;H2-DMB1;TNIP3;ITGB7;NFKBIE;TMSB10;H2-AB1
RNAseq_Automatic_GEO_Signatures_Mouse_Up	Microglia Rett Syndrome Cellular GSE90736 1	17/250	6.89141e-06	8.70974e-05	46.0547	DUSP5;KRT80;GDA;MCEMP1;LSP1;MEFV;GPR141;FGR;TIAM1;UBL3;ADGRE5;MTHFD2;ADGRE4;CD300LB;EMILIN2;CD300LD;ITGB7
RNAseq_Automatic_GEO_Signatures_Mouse_Up	Comparing Mtor-Gdf9-Cre Oocyte-Conditional Ovaries GSE98497 1	17/250	6.89141e-06	8.70974e-05	46.0547	VCAM1;DAPK1;GDF15;H2-DMA;TNFAIP2;LSP1;LYVE1;CXCL16;PAK1;SLC6A8;CCL7;RGS1;SLCO2B1;H2-DMB1;BLNK;PMEPA1;ADAM8
RNAseq_Automatic_GEO_Signatures_Mouse_Up	Neurodegeneration Link Frontotemporal Dementia GSE98875 1	17/250	6.89141e-06	8.70974e-05	46.0547	CCL12;ANXA2;GDF15;PLAUR;LPL;MT2;CXCL1;TREM1;FGR;CCL7;RGS1;CCL4;CCL2;S100A4;ADAM8;S100A11;S100A10
RNAseq_Automatic_GEO_Signatures_Mouse_Up	Bcl11B Catastrophic Autoimmunity Aspects GSE120946 1	17/250	6.89141e-06	8.70974e-05	46.0547	LGALS3BP;ANXA2;SYK;ITGA4;PDGFB;ABCA9;TNFAIP2;NAV1;LILRA5;FGR;KLRB1B;TFCP2;CHST11;MRC1;ITGAX;EMB;EAR2
RNAseq_Automatic_GEO_Signatures_Mouse_Up	Nup98-Hoxa10Hd Efficiently Preserves Feeder-Free GSE118809 1	17/250	6.89141e-06	8.70974e-05	46.0547	TOP2A;H2-EB1;ANXA2;SYK;RFC2;H2-DMA;PLK1;ADAR;THOC6;CCNA2;IFI27;RGS1;CDK1;CDK2AP1;MCM5;MCM6;H2-AB1
RNAseq_Automatic_GEO_Signatures_Mouse_Up	Proximal Tubules Nanocages Filtration GSE131922 2	17/250	6.89141e-06	8.70974e-05	46.0547	LGALS3BP;CD72;ANXA2;SDC3;CXCL1;COMMD7;BST1;RCAN1;GPR132;LRG1;IFI27;ADGRE4;EMILIN2;TRIM47;STOM;TMSB10;S100A11
RNAseq_Automatic_GEO_Signatures_Mouse_Up	Nadph Oxidase Lc3-Associated Phagocytosis GSE141931 1	17/250	6.89141e-06	8.70974e-05	46.0547	IL1RN;CD83;TNFAIP2;TNFAIP3;CXCL1;NOD2;PTGS2;HIF1A;CXCL16;AGPAT4;RAB11FIP1;CCL7;TNIP3;CCL4;CCL2;NFKBIE;TLR3
RNAseq_Automatic_GEO_Signatures_Mouse_Up	Larp7 Ros Sensor Enhancing GSE155898 2	17/250	6.89141e-06	8.70974e-05	46.0547	TOP2A;IL1RN;CCL12;CADM1;ITGA4;GDF15;TMEM51;MT2;UCK2;VCAN;CCND2;CCL8;IGKC;DPYSL3;CDK1;TRIM47;MCM5
RNAseq_Automatic_GEO_Signatures_Mouse_Up	Modes Revealed Cohesin Removal GSE93431 1	17/250	6.89141e-06	8.70974e-05	46.0547	C1QB;GM5150;IL1RN;STEAP3;CD83;GDF15;HEXB;H2-Q4;TMEM51;MEFV;LILRA5;PAK1;ADGRE4;PRTN3;MCM5;MCM6;ASB2
RNAseq_Automatic_GEO_Signatures_Mouse_Up	Shortening Half-Life Ability Toxicity GSE122072 1	17/250	6.89141e-06	8.70974e-05	46.0547	C1QB;LGALS3BP;IGHM;H2-EB1;CD72;VCAM1;SYK;HEXB;MS4A7;H2-AA;FGR;IGKC;SLCO2B1;BLNK;STOM;S100A4;ITGB7
RNAseq_Automatic_GEO_Signatures_Mouse_Up	Various Tox Tumor-Infiltrating Over-Expressing GSE126973 4	17/250	6.89141e-06	8.70974e-05	46.0547	ANXA2;F10;PLK1;MCEMP1;MEFV;TREM1;NR4A2;FGR;RCAN1;RGS1;BHLHE40;CCL4;DPEP2;CDK1;CCL2;MCM5;MCM6
RNAseq_Automatic_GEO_Signatures_Mouse_Up	Established Environment Carcinogenesis Set2 GSE132329 2	17/250	6.89141e-06	8.70974e-05	46.0547	C1QB;IL1RN;VCAM1;ACTN1;FCRLS;MS4A7;ATP1A3;IGSF9;CXCL16;CCL8;RGS1;TNIP3;DPYSL3;GCNT2;UTP20;MCM6;S100A11
RNAseq_Automatic_GEO_Signatures_Mouse_Up	Tr1 Tneg Leishmania Donovani-Infected GSE139933 1	17/250	6.89141e-06	8.70974e-05	46.0547	TOP2A;IGHM;H2-EB1;CIITA;HEXB;RHOC;AGPAT4;ADAM19;RAB11FIP1;IGKC;RGS1;BHLHE40;SNX9;S100A4;ATXN7L1;ASB2;CCR2
RNAseq_Automatic_GEO_Signatures_Mouse_Up	Tr1 Tneg Leishmania Donovani-Infected GSE139933 3	17/250	6.89141e-06	8.70974e-05	46.0547	PRELID2;CD83;ANXA2;IL1R2;HIF1A;LMNB1;ADAM19;NR4A2;TIAM1;RAB11FIP1;RGS1;CXCR3;TNIP3;BHLHE40;CCL4;ATXN7L1;S100A11
RNAseq_Automatic_GEO_Signatures_Mouse_Up	Commensal Skin Fungi Psoriasiform GSE144850 3	17/250	6.89141e-06	8.70974e-05	46.0547	DUSP5;ANXA2;TNFAIP3;LSP1;HIF1A;ADCY7;CD2;NR4A1;RGS1;CXCR3;BHLHE40;CD48;EMB;MCM6;TMSB10;S100A10;RAB8B
RNAseq_Automatic_GEO_Signatures_Mouse_Up	Erythrophagocytosis Anti-Inflammatory Programming Bmdms GSE145243 3	17/250	6.89141e-06	8.70974e-05	46.0547	H2-EB1;CIITA;GPR35;H2-DMA;SLC2A1;H2-Q4;NOD2;PTGS2;H2-AA;GPR141;BST1;ADGRE5;AXL;RGS1;H2-DMB1;ITGB7;H2-AB1
RNAseq_Automatic_GEO_Signatures_Mouse_Up	Mdmx Acts Pervasive Preleukemic-To-Acute GSE164838 3	17/250	6.89141e-06	8.70974e-05	46.0547	CD72;VCAM1;ANXA2;CD93;IL1R2;HEXB;LAT2;GPR141;LRG1;CLEC4D;PECAM1;FFAR2;CD48;PRTN3;TMSB10;S100A11;IFITM6
RNAseq_Automatic_GEO_Signatures_Mouse_Up	Mll1 Mll Play Mllleukemic GSE68822 3	17/250	6.89141e-06	8.70974e-05	46.0547	IL1RN;PILRB2;RETNLA;CD80;PNKP;PLAUR;LSP1;LYVE1;TREM1;FOSL2;ADAM19;NDST1;BST1;RAB11FIP1;IRF4;FFAR2;IFITM6
RNAseq_Automatic_GEO_Signatures_Mouse_Up	Oriental Herb Medicine Taeeumjowuitang GSE71586 1	17/250	6.89141e-06	8.70974e-05	46.0547	IL1RN;F10;ITGA4;SDC3;TNFAIP2;KCNAB2;ADCY7;LMNB1;LAT2;CCNA2;TIAM1;ITGAX;ADAM8;MCM5;MCM6;ABCD1;CARD11
RNAseq_Automatic_GEO_Signatures_Mouse_Up	Melanomas Pre Mapki Treatment GSE75313 1	17/250	6.89141e-06	8.70974e-05	46.0547	ZCCHC7;GDA;IL1R2;ATP1A3;ETV3;TREM1;CCND2;CLEC4D;CCL7;B3GNT5;CXCR3;GCNT2;DPEP2;EMILIN2;CCL2;CKB;IFITM6
RNAseq_Automatic_GEO_Signatures_Mouse_Up	Melanomas Pre Mapki Treatment GSE75313 2	17/250	6.89141e-06	8.70974e-05	46.0547	DUSP3;RRAD;GDF15;TNFAIP3;NAGA;LRG1;CLEC4D;CCL8;CCL4;DPEP2;EMILIN2;ADAM8;EMB;FBXL5;GAS6;PLTP;CD300LG
RNAseq_Automatic_GEO_Signatures_Mouse_Up	Mapping Allelome Tissue-Specific Allelic GSE75957 40	17/250	6.89141e-06	8.70974e-05	46.0547	H2-EB1;VCAM1;H2-Q4;LPL;TNFAIP3;MT2;CXCL1;PLXDC2;H2-AA;FOSL2;NR4A1;NR4A3;AXL;DPYSL3;RPL35;SIK1;HSPA1B
RNAseq_Automatic_GEO_Signatures_Mouse_Up	Preclinical Evaluation Azd2014 Castration GSE93897 2	17/250	6.89141e-06	8.70974e-05	46.0547	C1QB;CX3CR1;CCL12;SF3A2;CD83;FCRLS;H2-DMA;MS4A7;ITGAE;H2-AA;LAT2;SLCO2B1;ITGAX;FFAR2;CD48;AMZ1;H2-AB1
RNAseq_Automatic_GEO_Signatures_Mouse_Up	Understanding Cooperation Tal1 Leukaemia GSE98899 7	17/250	6.89141e-06	8.70974e-05	46.0547	TOP2A;LGALS3BP;ANXA2;PLXND1;FOSL2;P2RX7;CCND2;ADGRE5;BHLHE40;CDK1;CD48;S100A4;PRTN3;ITGB7;MCM5;EMB;CCR2
RNAseq_Automatic_GEO_Signatures_Mouse_Up	Kap1 Treg Function Proliferation GSE105128 1	17/250	6.89141e-06	8.70974e-05	46.0547	TOP2A;PLXND1;ITGA4;PVR;EXT1;CCNA2;NR4A1;IGKC;ADGRE5;CDK1;SNX9;S100A4;MCM5;ASB2;PDE8A;S100A11;CCR2
RNAseq_Automatic_GEO_Signatures_Mouse_Up	Mononuclear Phagocytes Locally Adapt GSE107790 1	17/250	6.89141e-06	8.70974e-05	46.0547	SCARB1;KRT80;SYK;ITGA4;TMEM51;LSP1;AGPAT4;GPR141;FGR;CD300LB;CDK2AP2;STOM;EMB;TMSB10;ABCD1;SMPDL3A;CCR2
RNAseq_Automatic_GEO_Signatures_Mouse_Up	Peripherally Engraft Irradiation Gfp GSE108569 1	17/250	6.89141e-06	8.70974e-05	46.0547	CCL12;VCAM1;DAPK1;IGSF9;LILRA5;CXCL16;EXT1;ADAM19;NDST1;FAM110B;MRC1;PMEPA1;STOM;PXDC1;PLTP;MYH10;HSPA1B
RNAseq_Automatic_GEO_Signatures_Mouse_Up	6-Month Old Appps1 Apoe GSE109906 1	17/250	6.89141e-06	8.70974e-05	46.0547	LGALS3BP;CD72;CD83;HEXB;LPL;LSP1;PLXDC2;ADCY7;LAT2;AXL;SLAMF9;CCL4;CD300LB;ITGAX;CD48;MCM6;TMSB10
RNAseq_Automatic_GEO_Signatures_Mouse_Up	Atp Citrate Lyase Plaques GSE126690 1	17/250	6.89141e-06	8.70974e-05	46.0547	IGHM;SCARB1;IL1RN;ANXA2;VWF;GDF15;KCNAB2;RANGAP1;THOC6;CCNA2;TIAM1;CLEC4D;CCL8;IFI27;S100A4;MCM5;FADS1
RNAseq_Automatic_GEO_Signatures_Mouse_Up	Purified Dermal Adipocytes Inguinal GSE128719 1	17/250	6.89141e-06	8.70974e-05	46.0547	C1QB;IL1RN;CCL12;CD163;CD83;SYK;VDR;CLEC10A;FCRLS;MS4A7;ABCA9;LRG1;CCL8;MRC1;CCL4;GAS6;HSPA1B
RNAseq_Automatic_GEO_Signatures_Mouse_Up	Ilcs Depletion Macrophages Colitis GSE135492 1	17/250	6.89141e-06	8.70974e-05	46.0547	LGALS3BP;F10;ACTN1;IL1R2;HILPDA;TNFAIP2;ITGAE;ARHGAP24;VEGFA;HTR7;NR4A3;BHLHE40;GCNT2;STX6;FFAR2;CCL17;MAP3K14
RNAseq_Automatic_GEO_Signatures_Mouse_Up	Obese Adipocyte GSE138242 1	17/250	6.89141e-06	8.70974e-05	46.0547	CD72;CADM1;PLXND1;PDGFB;LPL;ATP1A3;ADCY7;PAK1;SLC6A8;SLAMF9;DPEP2;ITGAX;BLNK;ADAM8;CKB;R3HDM1;ANK
RNAseq_Automatic_GEO_Signatures_Mouse_Up	Profiling Astrocytes Microglial Ablation GSE142022 1	17/250	6.89141e-06	8.70974e-05	46.0547	LGALS3BP;USP24;CCL12;PLXND1;DST;SDC3;MT2;CXCL1;LYVE1;F5;CCL7;MRC1;BHLHE40;CCL2;STOM;MAP3K14;S100A10
RNAseq_Automatic_GEO_Signatures_Mouse_Up	Characterization Oligodendrocyte Lineage Rnaseq Development GSE66029 1	17/250	6.89141e-06	8.70974e-05	46.0547	RTN1;VCAM1;DAPK1;SDC3;ATP1A3;LMNB1;CCNA2;NR4A1;CHST11;B3GNT5;DPYSL3;FAM110B;STOM;PXDC1;MCM6;ACSS1;AMZ1
RNAseq_Automatic_GEO_Signatures_Mouse_Up	Restrained Actively Enforced Termination GSE66955 1	17/250	6.89141e-06	8.70974e-05	46.0547	C1QB;CX3CR1;CD72;RTN1;CADM1;PLK1;LPL;LMNB1;CCL7;CXCR3;METTL4;CCL2;CD48;ADAM8;CKB;CARD11;CCR2
RNAseq_Automatic_GEO_Signatures_Mouse_Up	Oncogene-Dependent Stromal Reciprocal Signalling GSE70351 1	17/250	6.89141e-06	8.70974e-05	46.0547	DUSP5;TMEM198B;FN1;TNFAIP3;CXCL1;PTGS2;PVR;UNC13D;FOSL2;VEGFA;IFI27;MTHFD2;RPS29;AXL;DDIT4;MRC1;STOM
RNAseq_Automatic_GEO_Signatures_Mouse_Up	Ps2App Tissue Rnaseq GSE75357 1	17/250	6.89141e-06	8.70974e-05	46.0547	C1QB;LGALS3BP;CX3CR1;HEXB;FCRLS;PLAUR;LSP1;PLXDC2;CXCL16;LAT2;IFI27;SLCO2B1;SLAMF9;CCL4;ITGAX;CD48;CARD11
RNAseq_Automatic_GEO_Signatures_Mouse_Up	2D 3D Quiescent Stellate GSE93313 1	17/250	6.89141e-06	8.70974e-05	46.0547	CD93;SLC2A1;CXCL1;PTGS2;HIF1A;FOSL2;VEGFA;EXT1;TIAM1;NR4A1;RAB11FIP1;CHST11;DDIT4;BHLHE40;GCNT2;STOM;FBXL5
RNAseq_Automatic_GEO_Signatures_Mouse_Up	Adaptive Choice Controlled E-Id GSE95337 1	17/250	6.89141e-06	8.70974e-05	46.0547	PRELID2;ANXA2;ARG1;ITGAE;HIF1A;IRF2BPL;ADAM19;TIAM1;IFI27;RGS1;DDIT4;PXDC1;ADAM8;ITGB7;EMB;CARD11;CCR2
RNAseq_Automatic_GEO_Signatures_Mouse_Up	Frequent Derepression Iroquois Irx3 GSE97450 1	17/250	6.89141e-06	8.70974e-05	46.0547	IGHM;KRT80;RRAD;VDR;H2-DMA;FN1;ABCA9;ADAM19;FCGRT;DPEP2;SIK1;TMCC2;ITGB7;CKB;CD300LG;S100A10;CCR2
RNAseq_Automatic_GEO_Signatures_Mouse_Up	Fty720 Compartment Multiple Sclerosis GSE101753 1	17/250	6.89141e-06	8.70974e-05	46.0547	DCTN5;TPRA1;CD93;PDGFB;POT1B;CD209A;AGPAT4;PRSS30;UBL3;FCGRT;CHORDC1;BHLHE40;DPEP2;ITGAX;PMEPA1;FBXL5;ANK
RNAseq_Automatic_GEO_Signatures_Mouse_Up	Esrrb Extraembryonic Ectoderm Primordial GSE123362 1	17/250	6.89141e-06	8.70974e-05	46.0547	VAT1;ANXA2;VDR;PDGFB;SLC4A11;MT2;NAV1;LSP1;ADCY7;PVR;BHLHE40;PECAM1;PMEPA1;TMSB10;PLTP;CGNL1;S100A10
RNAseq_Automatic_GEO_Signatures_Mouse_Up	Differences Wt Irf2 Ko GSE130195 1	17/250	6.89141e-06	8.70974e-05	46.0547	LGALS3BP;DUSP3;F10;CLEC10A;IL1R2;SDC3;LPL;MCEMP1;MT2;ADAR;P2RX7;CCND2;SOCS1;IFI27;TRIM25;EMILIN2;ADAM8
RNAseq_Automatic_GEO_Signatures_Mouse_Up	Facilitates Effects Icam-1 Ilc2 GSE158652 1	17/250	6.89141e-06	8.70974e-05	46.0547	IGHM;H2-EB1;CD83;SYK;VWF;FN1;TNFAIP2;H2-AA;VEGFA;CD2;SLCO2B1;MRC1;BLNK;SNX9;PLTP;HSPA1B;H2-AB1
RNAseq_Automatic_GEO_Signatures_Mouse_Up	Tlr4 Ligand-Activated Jumonji H3K27 GSE89817 1	17/250	6.89141e-06	8.70974e-05	46.0547	IL1RN;CD83;TNFAIP2;PLAUR;TNFAIP3;CXCL1;PTGS2;EXT1;RCAN1;NR4A1;RAB11FIP1;CCL7;CCL4;TRIM25;CCL2;NFKBIE;S100A11
RNAseq_Automatic_GEO_Signatures_Mouse_Up	Toll-Like Rewires Atp-Citrate Lyase GSE129497 2	17/250	6.89141e-06	8.70974e-05	46.0547	IL1RN;SYK;DST;GDA;TNFAIP2;SLC2A1;TNFAIP3;PTGS2;HIF1A;FOSL2;EXT1;VCAN;RAB11FIP1;CLEC4D;MTHFD2;TNIP3;FBXL5
RNAseq_Automatic_GEO_Signatures_Mouse_Up	Il-12P40-Related Cytokines Colitis Nemoiec-Ko GSE123316 1	17/250	6.89141e-06	8.70974e-05	46.0547	LGALS3BP;H2-EB1;CIITA;ANXA2;SYK;GDA;H2-DMA;H2-Q4;H2-AA;NDST1;H2-DMB1;TRIM25;PMEPA1;STOM;SEC61B;TMSB10;H2-AB1
RNAseq_Automatic_GEO_Signatures_Mouse_Up	Responses Autophagy Proficient Tnf? GSE158707 3	17/250	6.89141e-06	8.70974e-05	46.0547	CCL12;DST;DAPK1;FN1;ATP1A3;NAGA;PLXDC2;ARHGAP24;CHST11;ADGRE5;CCL7;DPYSL3;PECAM1;TRIM25;PMEPA1;CD48;CD300LD
RNAseq_Automatic_GEO_Signatures_Mouse_Up	Microrna-Seq Over-Abundance Mir-140-3P Isomirs GSE144360 1	17/250	6.89141e-06	8.70974e-05	46.0547	USP24;EIF2AK3;TMEM51;NOD2;RNF7;ETV3;PVR;NDST1;MRAS;WNT11;CCL2;PXDC1;SNX9;S100A4;GM42674;FADS1;RAB8B
RNAseq_Automatic_GEO_Signatures_Mouse_Up	Qki Proficient Deficient Microglia GSE156118 1	17/250	6.89141e-06	8.70974e-05	46.0547	LGALS3BP;CCL12;CD72;ITGA4;SDC3;H2-Q4;ATP1A3;PTGS2;CXCL16;NR4A1;RPS29;AXL;RPL35;CCL2;PXDC1;AMZ1;TMSB10
RNAseq_Automatic_GEO_Signatures_Mouse_Up	Satellite Hdac4 Identify Modulated GSE106445 1	17/250	6.89141e-06	8.70974e-05	46.0547	DAPK1;CD80;TMEM51;SLC4A11;TNFAIP3;CXCL1;PTGS2;PLXDC2;ARHGAP24;CXCL16;P2RX7;CCL7;BHLHE40;CCL2;GAS6;PLTP;CGNL1
RNAseq_Automatic_GEO_Signatures_Mouse_Up	Epithelium Ezh2 Experimental Colitis GSE84857 1	17/250	6.89141e-06	8.70974e-05	46.0547	H2-EB1;ANXA2;GDA;H2-DMA;H2-Q4;H2-AA;UNC13D;LRG1;SOCS1;H2-DMB1;TNIP3;STOM;SEC61B;TMSB10;S100A11;FADS1;H2-AB1
RNAseq_Automatic_GEO_Signatures_Mouse_Up	Ikzf2 Myeloid Leukemic Driving GSE108367 1	17/250	6.89141e-06	8.70974e-05	46.0547	CIITA;PILRB2;VCAM1;IL1R2;HEXB;MCEMP1;TREM1;VEGFA;ADAM19;PAK1;KLRB1B;LRG1;NME6;LTB4R1;SIK1;FFAR2;PRTN3
RNAseq_Automatic_GEO_Signatures_Mouse_Up	Rna-Seq Data GSE119380 1	17/250	6.89141e-06	8.70974e-05	46.0547	IL1RN;SYK;SLC2A1;TNFAIP2;H2-Q4;TNFAIP3;MEFV;HIF1A;EXT1;RAB11FIP1;CCND2;CCL7;TNIP3;CCL4;TSPAN3;NFKBIE;TLR3
RNAseq_Automatic_GEO_Signatures_Mouse_Up	Trypanosoma Cruzi Modulation Strains GSE132132 3	17/250	6.89141e-06	8.70974e-05	46.0547	LGALS3BP;H2-EB1;CCL12;CIITA;VCAM1;ACTN1;H2-DMA;SDC3;TNFAIP2;H2-Q4;ADAR;ARID1A;CCL8;H2-DMB1;TRIM25;TLR3;H2-AB1
RNAseq_Automatic_GEO_Signatures_Mouse_Up	Il-17 Signalosome Robust Feedback GSE150410 1	17/250	6.89141e-06	8.70974e-05	46.0547	VCAM1;PDGFB;TNFAIP2;TNFAIP3;MT2;CXCL1;CCL7;TNIP3;BHLHE40;STX6;GCNT2;CCL2;TRIM47;SIK1;NFKBIE;TNS1;RAB8B
RNAseq_Automatic_GEO_Signatures_Mouse_Up	Tet1 Tet2 P2Rx7 Promoter GSE108872 1	17/250	6.89141e-06	8.70974e-05	46.0547	DUSP3;TPRA1;VCAM1;CADM1;SYK;VWF;ITGA4;DAPK1;ABCA9;TNFAIP2;ATP1A3;ADCY7;SLC6A8;ADGRE5;SLCO2B1;EMB;PLTP
GTEx_Tissue_Expression_Up	GTEX-XUW1-0005-SM-4BOQ7 blood female 50-59 years	65/1889	2.10256e-06	8.76168e-05	26.1491	IGHM;TNFAIP3;ADAR;LSP1;ING1;TREM1;CXCL16;LMNB1;IRF2BPL;GPR132;MAEA;APMAP;FCGRT;ITGAX;TRIM25;EMILIN2;FFAR2;ITGB7;EMB;TBC1D10B;CCR2;RAB8B;SYK;CD93;ITGA4;ARG1;IL1R2;PLAUR;RHOH;MCEMP1;UNC13D;F5;LAT2;ADAM19;FGR;VCAN;CLEC4D;B3GNT5;DDIT4;DPEP2;CD48;ADAM8;CARD11;CX3CR1;CERKL;NOD2;MEFV;HIF1A;ADCY7;LILRA5;CHST11;PSMB3;CCL4;CD300LB;S100A11;CD163;NAGA;CHFR;GPR141;CD2;BST1;STAG2;LRG1;IMPDH1;FBXL5
DisGeNET	Experimental Lung Inflammation	1953-09-01	6.49669e-07	8.78628e-05	152.925	CCL8;CCL7;IL1R2;CXCR3;CCL4;CCL2;CXCL1;CCL17;CCR2
GTEx_Tissue_Expression_Up	GTEX-WI4N-1126-SM-3LK7Q adipose tissue female 40-49 years	30/606	2.14037e-06	8.79362e-05	36.7815	C1QB;SCARB1;RRAD;CLEC10A;HILPDA;TNFAIP2;TNFAIP3;PTGS2;WNT11;MRC1;STK38L;STOM;SNX9;PLTP;CD300LG;CD163;CD72;VCAM1;F10;CD93;VWF;ABCA9;ATP11C;LYVE1;VEGFA;NR4A1;RCAN1;NR4A3;DDIT4;BHLHE40
NIH_Funded_PIs_2017_Human_AutoRIF	Flynn Joanne L (University Of Pittsburgh At Pittsburgh)	1943-09-01	9.78354e-08	8.80078e-05	224.315	P2RX7;CD163;CCL7;ITGA4;ARG1;CXCR3;CCL4;TLR3;CCR2
NIH_Funded_PIs_2017_Human_AutoRIF	Lowell Clifford A (University Of California)	15/143	1.03864e-07	8.80078e-05	100.073	SYK;VWF;CD81;ARG1;CD80;TNFAIP3;CXCL1;LAT2;FGR;CCL7;CCL4;PECAM1;CCL2;CCL17;TLR3
Rummagene_signatures	PMC4596691-pone.0140049.s005.xlsx-anti CD3 CD28 DE genes-Up-regulated Up	31/627	1.47948e-06	8.83146e-05	37.8391	TOP2A;SCARB1;IL1RN;CD80;SLC2A1;LMNB1;STIP1;RAB11FIP1;CCND2;SOCS1;RGS1;AFMID;CCL4;TRIM25;RAC3;PXDC1;TNS1;CD72;CENPW;IL1R2;SEPTIN3;UCK2;LRG1;MTHFD2;IMPDH1;TNIP3;DDIT4;BHLHE40;CDK1;ADAM8;ASB2
Rummagene_signatures	PMC10121712-41467 2023 37437 MOESM21 ESM.xlsx-DAM-Up Up	16/199	1.49179e-06	8.84709e-05	62.2845	LGALS3BP;DUSP3;CD83;CADM1;GOT1;SDC3;MRPL28;ATP11C;LPL;HIF1A;CXCL16;AXL;SLAMF9;CCL4;ITGAX;CD300LD
Rummagene_transcription_factors	PMC7029036-41598 2020 59469 MOESM2 ESM.xlsx-NR4A1 Targetome-Genes NR4A1	45/1103	1.33576e-06	8.89518e-05	31.6843	CIITA;CD83;GFM2;SLC2A1;HSD17B4;ITGAE;NOD2;RHOBTB1;HTR7;UBL3;CCND2;SOCS1;CXCR3;DPYSL3;FAM110B;PDE8A;PLTP;ABCD1;S100A11;MAP2K5;TNS1;CCR2;RAB8B;SF3A2;CADM1;VDR;EIF2AK3;NFATC2;KCNAB2;RHOC;UPB1;TRERF1;TANC2;FOSL2;FGR;P2RX7;TIAM1;NR4A1;RCAN1;VCAN;AXL;IRF4;R3HDM1;RNF141;SMPDL3A
MSigDB_Computational	MODULE 60	24/425	2.51729e-06	8.93637e-05	41.4191	C1QB;IGHM;PLXND1;GOT1;VWF;RRAD;SMAGP;FN1;SLC2A1;TNFAIP2;LPL;LSP1;VEGFA;FGR;NR4A1;SLC6A8;CCND2;IFI27;FCGRT;DDIT4;CCL2;S100A4;ITGB7;S100A11
Rummagene_signatures	PMC9632288-Table1.DOCX-0-Up-regulated Genes Up	23/384	1.52015e-06	8.95714e-05	45.7839	TOP2A;IL1RN;CD163;VCAM1;PLK1;SLC2A1;CXCL1;NOD2;PTGS2;LYVE1;VEGFA;LMNB1;LAT2;NR4A2;CCNA2;HTR7;CCL8;CCL7;CXCR3;CCL4;PMEPA1;CCL2;MCM5
Rummagene_signatures	PMC9643577-Table1.XLSX-Up-male-Unnamed 3 Up	46/1145	1.53328e-06	8.97656e-05	30.8857	TOP2A;LGALS3BP;IL1RN;GDA;HILPDA;SLC2A1;TNFAIP2;PTGS2;TREM1;IGSF9;LMNB1;PAK1;CHST11;ADGRE5;DPYSL3;GCNT2;PMEPA1;TRIM47;EMB;TMSB10;S100A11;S100A10;DUSP5;CENPW;ANXA2;DST;GPR35;SMAGP;VDR;IL1R2;ACTN1;FN1;PLAUR;SLC4A11;MCEMP1;FOSL2;F5;CCNA2;VCAN;SLC6A8;IFI27;BHLHE40;CDK1;S100A4;ADAM8;HSPA1B
Reactome_2016	Immune System Homo sapiens R-HSA-168256	60/1547	1.07771e-07	8.97734e-05	36.4501	IGHM;IL1RN;CIITA;CD81;CD80;TNFAIP3;ADAR;PVR;TREM1;MRC1;BLNK;TRIM25;ITGB7;SEC61B;CCR2;DUSP5;SEC13;DUSP3;SYK;ITGA4;VWF;IL1R2;GFRA2;LAT2;FGR;CD200R1;CLEC4D;IFI27;IRF4;PRTN3;TRIM11;TLR3;CARD11;C1QB;DCTN5;PDGFB;RNF6;NOD2;MEFV;ADCY7;LILRA5;PAK1;ZNRF2;SOCS1;IGKC;PSMB3;CD300LB;POLR2E;CD300LD;PLCG1;CCL17;CD300LG;VCAM1;FN1;NFATC2;P2RX7;NR4A1;NFKBIE;ASB2;MAP3K14
PanglaoDB_Augmented_2021	Hematopoietic Stem Cells	14/178	8.68662e-06	9.02072e-05	52.5908	C1QB;CD163;CD93;ITGA4;VWF;CLEC10A;MS4A7;PLXDC2;LYVE1;FCGRT;MRC1;PECAM1;CD48;TNS1
LINCS_L1000_Chem_Pert_down	LJP006 HCC515 24H-GSK-2126458-3.33	16/140	1.13791e-08	9.05362e-05	125.709	TOP2A;SIVA1;ITGA4;RFC2;PLK1;LMNB1;CCNA2;RCAN1;MSH2;ALDH1A2;DDIT4;CDK1;CCL2;MCM5;MCM6;CKB
Rummagene_signatures	PMC5903287-NIHMS956886-supplement-Table 2.xls-THP1 THP2 Cds Exp Up-Gene Up	35/760	1.55746e-06	9.06003e-05	35.149	TOP2A;DCTN5;IL1RN;CD83;SLC2A1;LPL;TNFAIP3;HIF1A;STIP1;CHCHD3;CHORDC1;EMILIN2;STOM;CDR2;FADS1;S100A10;RAB8B;CD93;DST;ITGA4;GDF15;RFC2;ACTN1;PLK1;PLAUR;DNTTIP2;SEPTIN3;RRP1B;MSH2;MTHFD2;BHLHE40;CDK2AP1;MCM5;NHLRC2;MCM6
Gene_Perturbations_from_GEO_up	Flnb KO mouse GSE10989 sample 2596	22/375	3.59797e-06	9.06168e-05	41.8065	C1QB;IGHM;SCARB1;IL1RN;CCL12;CD72;VCAM1;RRAD;GDF15;FN1;PLAUR;PTGS2;BST1;LRG1;CCL8;MTHFD2;ALDH1A2;DPYSL3;DDIT4;MRC1;CD48;NFKBIE
TF_Perturbations_Followed_by_Expression	RARA ACTIVATION HUMAN GSE5679 CREEDSID GENE 2385 UP	20/300	1.45619e-06	9.09412e-05	51.2819	CD83;HEXB;FN1;TNFAIP2;PLAUR;LPL;MCEMP1;ITGAE;CXCL16;FGR;ALDH1A2;CCL4;CD300LB;RPL35;CCL2;CD48;SEC61B;CKB;CCL17;PLTP
HDSigDB_Mouse_2021	Genes Up-Regulated In HD Grade 2 Markers In Human Caudate Nucleus (HG-U133A) GSE3790	35/787	3.39619e-06	9.10674e-05	31.8658	C1QB;URI1;CCL12;CD81;H2-DMA;H2-Q4;RGS1;DPYSL3;CCL2;STOM;PXDC1;PLTP;S100A11;FADS1;TNS1;IFITM6;ARHGEF10;H2-EB1;CD163;VCAM1;ANXA2;VWF;MT2;RHOC;P2RX7;TPPP3;VCAN;STAG2;MTHFD2;DDIT4;PECAM1;CDK2AP1;PKN2;MCM5;HSPA1B
HDSigDB_Mouse_2021	Genes Down-Regulated In Myotonic Dystrophy 2 Markers In Human Skeletal Muscle GSE48828	68/2038	3.41125e-06	9.10674e-05	24.4219	HEXB;HILPDA;PVR;TREM1;LMNB1;IRF2BPL;APMAP;RGS1;CHORDC1;TRIM25;PXDC1;EIF2D;RIOK1;EAR2;TMSB10;FADS1;IFITM6;RAB8B;SEC13;ANXA2;RFC2;PLAUR;DNTTIP2;KCNAB2;RHOC;COMMD6;RANGAP1;THOC6;RPUSD4;MRAS;MTHFD2;B3GNT5;DDIT4;PECAM1;SIK1;GAS6;SMPDL3A;C1QB;RRAD;VPS4A;H2-Q4;HIF1A;LILRA5;STIP1;MYG1;PSMB3;GCNT2;STOM;PLTP;CD209D;CD163;NOP14;CENPX;PNPLA8;GDF15;VDR;EIF2AK3;MT2;LYVE1;CD209A;FOSL2;MFSD14A;UCK2;NR4A3;RPS29;ATG16L1;CDK2AP2;HSPA1B
Aging_Perturbations_from_GEO_up	Mouse lung 3 months vs 9 months GSE27964 aging:338	18/267	4.18143e-06	9.13482e-05	47.6398	VAT1;CCL12;CD93;VWF;GDF15;ACTN1;PLAUR;MT2;RHOC;LYVE1;UCK2;LRG1;CLEC4D;CCL7;MTHFD2;DDIT4;CCL2;S100A10
Drug_Perturbations_from_GEO_up	formaldehyde 712 rat GSE7002 sample 3552	23/414	5.34469e-06	9.20931e-05	38.2442	DUSP5;IL1RN;ARG1;GDF15;IL1R2;PLAUR;RHOH;CXCL1;LSP1;MEFV;PTGS2;PVR;FOSL2;NR4A2;FGR;BST1;VCAN;LRG1;NR4A3;CCL7;CCL4;CCL2;HSPA1B
KEGG_2019_Mouse	Chemokine signaling pathway	16/197	1.30539e-06	9.24851e-05	63.6058	CX3CR1;CCL12;CXCL1;ADCY7;CXCL16;FGR;TIAM1;PAK1;CCL8;CCL7;CXCR3;CCL4;RAC3;CCL2;CCL17;CCR2
KEGG_2019_Mouse	C-type lectin receptor signaling pathway	12/112	1.57421e-06	9.24851e-05	84.5821	CD209D;CLEC4B1;PAK1;CLEC4D;MRAS;SYK;NFATC2;LSP1;PTGS2;MAP3K14;CCL17;CD209A
CellMarker_Augmented_2021	Natural Killer cell:Liver	11/102	4.02377e-06	9.29125e-05	79.0405	FGR;CX3CR1;CD163;CLEC4D;CD93;CLEC10A;MS4A7;CD300LB;ITGAX;TREM1;LILRA5
Jensen_COMPARTMENTS	Integrin alpha4-beta1 complex	16/185	5.63746e-07	9.30181e-05	72.3885	CX3CR1;VCAM1;CADM1;ITGA4;SYK;CD81;CD80;VEGFA;CD2;CXCR3;CCL4;ITGAX;CCL2;ITGB7;CD48;CCR2
SysMyo_Muscle_Gene_Sets	MGS139 Murine quad different severe muscular dystrophies v healthy and less affected animals PMID 16306063 up	26/503	4.82674e-06	9.30661e-05	35.8755	CD83;HEXB;HILPDA;LYZ1;PCSK7;CXCL16;PAK1;CCL8;CCL7;DPYSL3;BLNK;TRIM25;CCL2;TSPAN3;CKB;PLTP;SYK;CD93;EIF2AK3;COPZ1;MTHFD2;AXL;LTB4R1;CD48;S100A4;MCM5
SysMyo_Muscle_Gene_Sets	MGS535 Human mixed muscles dermatomyositis with perifascicular atrophy v normal GSE39454 up	16/218	4.88279e-06	9.30661e-05	51.3886	C1QB;LGALS3BP;CD163;KRT80;VCAM1;GDF15;HEXB;ADAR;NOD2;RHOC;CXCL16;CD2;P2RX7;TPPP3;IFI27;TMSB10
COVID-19_Related_Gene_Sets_2021	SARS Perturbation 430 Up Genes from GEN3VA Mouse Lung; Accession: GSE68820 Platform: GPL7202 Entry 3	23/404	3.56857e-06	9.32027e-05	40.5751	TOP2A;C1QB;LGALS3BP;IL1RN;CD72;CENPW;IL1R2;PLK1;MS4A7;MEFV;LMNB1;GPR141;CCNA2;CLEC4D;MTHFD2;RGS1;CXCR3;SLAMF9;CCL4;CDK1;CCL2;MCM5;CCR2
Rummagene_transcription_factors	PMC5687749-pone.0188272.s005.xlsx-Supplementary Table 3-Supplementary Table 3 Differentially Expressed Genes In Common Between AFX Compared To Both Keratinocytes And Fibroblasts FOXO4	50/1289	1.42221e-06	9.35448e-05	30.077	LGALS3BP;MS4A7;TMEM51;CXCL1;TREM1;CHCHD3;APMAP;RGS1;SLCO2B1;DPYSL3;MRC1;ITGAX;PMEPA1;CD93;PLAUR;RHOH;MCEMP1;COMMD6;RANGAP1;GFRA2;LAT2;DDIT4;DPEP2;MICU2;CARD11;C1QB;RRAD;MEFV;LILRA5;AGPAT4;CCL8;CHST11;CXCR3;CCL4;STX6;TRIM47;PLTP;CD163;CD72;VCAM1;SAMD4B;PLXDC2;LYVE1;ARHGAP24;FOSL2;GPR141;CD2;TNIP3;BHLHE40;RNF141
Rummagene_transcription_factors	PMC7468443-Data Sheet 5.xlsx-PolyIC 2H Over LPS 2h-Unnamed 7 IRF6	1992-11-01	1.43942e-06	9.35448e-05	96.1956	GPR132;SOCS1;GDF15;B3GNT5;HILPDA;BHLHE40;TNFAIP2;PLAUR;NFKBIE;FOSL2;VEGFA
Gene_Perturbations_from_GEO_up	Vdr KO mouse GSE2421 sample 1153	19/292	3.80267e-06	9.38375e-05	46.2872	LGALS3BP;H2-EB1;CD72;HEXB;H2-DMA;MS4A7;TNFAIP2;LPL;H2-AA;CXCL16;CLEC4D;RPS29;H2-DMB1;CD48;S100A4;S100A11;SNRPA;RAB8B;H2-AB1
Gene_Perturbations_from_GEO_up	IRF8 KD human GSE50588 sample 2826	19/292	3.80267e-06	9.38375e-05	46.2872	ZCCHC7;CIITA;CENPW;SIVA1;HILPDA;SLC2A1;RNF7;UPB1;FOSL2;ADAM19;NR4A2;UCK2;CHORDC1;BHLHE40;FFAR2;ASB2;R3HDM1;CCL17;S100A10
Disease_Perturbations_from_GEO_up	Primary open angle glaucoma C0339573 human GSE2705 sample 257	21/351	4.42614e-06	9.49918e-05	41.9158	GOT1;ITGA4;ACTN1;PLAUR;PTGS2;ADCY7;ADAM19;UCK2;VCAN;MRAS;CHST11;MTHFD2;DPYSL3;BHLHE40;CDK2AP2;MIR22HG;STK38L;PMEPA1;PXDC1;FADS1;TNS1
DisGeNET	Recurrent urinary tract infection	1986-11-01	7.25655e-07	9.52528e-05	109.215	CIITA;ATG16L1;CCL2;MEFV;TREM1;HIF1A;HSPA1B;CCR2;F5;THOC6;VEGFA
Rummagene_signatures	PMC3285188-pone.0031887.s002.xls-IF up-Unnamed 1 Up	23/386	1.66032e-06	9.54067e-05	45.2272	C1QB;CX3CR1;CD163;RTN1;CD93;DST;ITGA4;DAPK1;MS4A7;TNFAIP2;NAGA;RHOC;PLXDC2;LILRA5;AGPAT4;FGR;TPPP3;VCAN;CHST11;ITGAX;PECAM1;S100A10;CCR2
Rummagene_signatures	PMC10103953-media-3.xlsx-up-gene Up	19/276	1.66097e-06	9.54067e-05	52.4757	DUSP5;PNPLA8;EIF2AK3;DNTTIP2;TNFAIP3;CXCL1;PTGS2;ETV3;VEGFA;NR4A2;NR4A1;UBL3;IFI27;MTHFD2;DDIT4;BHLHE40;PXDC1;SNX9;HSPA1B
Disease_Perturbations_from_GEO_up	anaplastic thyroid carcinoma UMLS CUI-C0238461 human GSE65144 sample 654	20/324	4.6963e-06	9.64038e-05	43.0645	C1QB;CD163;ANXA2;CD93;ACTN1;MS4A7;FN1;PLAUR;LPL;HIF1A;VCAN;CCL8;IFI27;MRC1;CCL2;CDK2AP1;S100A4;TMSB10;S100A11;S100A10
Disease_Perturbations_from_GEO_up	Niemann-Pick Type C DOID-14504 mouse GSE39621 sample 495	17/243	4.72229e-06	9.64038e-05	49.0089	VAT1;LGALS3BP;VCAM1;VWF;HEXB;LYZ1;MS4A7;TNFAIP2;MT2;LRG1;ITGAX;TMCC2;ADAM8;PRTN3;EAR2;SMPDL3A;IFITM6
HDSigDB_Mouse_2021	Genes Down-Regulated In Expression In 1 D WT Mice Vs 4 Wk HSALR Myotonic Dystrophy Mice GSE60487	111/3898	3.68818e-06	9.72296e-05	21.4209	PANK4;STEAP3;CD81;GDA;CLEC10A;CXCL16;CHCHD3;FCGRT;SLCO2B1;PXDC1;PDE8A;TPRA1;IL1R2;DNTTIP2;TIAM1;IFI27;SIK3;S100A4;NHLRC2;UQCRC2;ZCCHC7;RTN1;LYZ1;LPL;MEFV;RHOBTB1;DGUOK;COP1;SLAMF9;CD300LB;STK38L;SNX9;CD300LD;PLTP;CDR2;S100A10;H2-EB1;CD163;CADM1;GOT1;MRPL28;MACO1;REX1BD;FOSL2;BST1;NR4A1;RCAN1;NR4A3;FBXL5;H2-AB1;LGALS3BP;IGHM;GFM2;HEXB;MS4A7;SLC2A1;TNFAIP2;TNFAIP3;ADAR;LSP1;IRF2BPL;GPR132;UBL3;MRC1;BLNK;ITGAX;PMEPA1;ITGB7;EMB;SEC61B;CCR2;SEC13;MGL2;DST;ITGA4;TMEM198B;ETV3;FH1;CD200R1;CD48;GAS6;SMPDL3A;3830406C13RIK;ANK;C1QB;RETNLA;H2-DMA;HSD17B4;RNF7;LTC4S;ADCY7;ZNRF2;CCL8;H2-DMB1;GCNT2;CCL2;CD209D;USP24;CLEC4B1;PNPLA8;PLXDC2;LYVE1;H2-AA;CD209A;VEGFA;MFSD14A;AXL;CDK2AP2;PKN2;ASB2;RNF141
Gene_Perturbations_from_GEO_down	Myc myc +/- vs. WT mouse GSE55272 sample 1824	24/417	1.8104e-06	9.78821e-05	43.3609	C1QB;LGALS3BP;CLEC4B1;MGL2;GDA;CLEC10A;FCRLS;LYZ1;MS4A7;LTC4S;H2-AA;NR4A2;KLRB1B;LRG1;SOCS1;CCL8;CHST11;APMAP;IRF4;MRC1;FFAR2;IFITM6;CCR2;H2-AB1
Orphanet_Augmented_2021	Common variable immunodeficiency ORPHA:1572	12/110	1.29725e-06	9.82401e-05	87.5672	FGR;IGHM;GPR132;IGKC;CD81;IRF4;CXCR3;CCL4;ADAM8;ITGB7;CD48;LSP1
DisGeNET	Colitis	31/608	7.74728e-07	9.87889e-05	41.0096	CX3CR1;IL1RN;CIITA;CD83;NOD2;MEFV;PTGS2;HIF1A;TREM1;CXCL16;PAK1;HTR7;ITGAX;CCL2;FFAR2;VCAM1;ITGA4;VDR;FN1;NFATC2;F5;VEGFA;P2RX7;NR4A1;LRG1;MSH2;ATG16L1;IRF4;PRTN3;GAS6;TLR3
Enrichr_Users_Contributed_Lists_2020	cartilage	22/373	3.30059e-06	9.88659e-05	42.3385	SCARB1;PLXND1;RRAD;CD80;TNFAIP2;MT2;CXCL1;PTGS2;ARHGAP24;FOSL2;BST1;CCL7;AXL;TNIP3;BHLHE40;GCNT2;STX6;CCL2;STOM;S100A4;TLR3;HSPA1B
Enrichr_Users_Contributed_Lists_2020	Notch low vs. high increased	39/926	3.38724e-06	9.88659e-05	30.2429	CIITA;KRT80;RRAD;PDGFB;SLC2A1;TNFAIP2;TMEM51;TNFAIP3;CXCL1;LSP1;PTGS2;ADCY7;RAB11FIP1;CCND2;RGS1;DPYSL3;ITGAX;PMEPA1;CCL2;EMB;S100A11;ARHGEF10;SYK;CD93;VWF;VDR;RHOH;NAV1;PLXDC2;TRERF1;UNC13D;TANC2;CD2;VCAN;MRAS;MTHFD2;PECAM1;NFKBIE;CARD11
Enrichr_Users_Contributed_Lists_2020	Downregulated gene under CpG treatment	33/721	3.57668e-06	9.88659e-05	32.6276	LGALS3BP;PLXND1;SDC3;LPL;ATP1A3;CXCL16;IRF2BPL;ARHGAP22;CHST11;RGS1;FCGRT;MRC1;CCL2;PXDC1;SNX9;ABCD1;TNS1;PLEKHG3;ARG1;GPR35;ACTN1;EIF2AK3;SLC4A11;MCEMP1;FOSL2;NR4A2;BST1;NR4A1;VCAN;DPEP2;PECAM1;SIK1;TMCC2
Enrichr_Users_Contributed_Lists_2020	mature B cells mb1cre	33/721	3.57668e-06	9.88659e-05	32.6276	CIITA;HILPDA;TESK1;SLC2A1;RNF7;PVR;IGSF9;IRF2BPL;AGPAT4;CCND2;FCGRT;RPL35;PMEPA1;PLTP;PRELID2;H2-EB1;DUSP3;ANXA2;VDR;IL1R2;PLAUR;TRERF1;TANC2;ARHGAP24;VEGFA;LAT2;UCK2;IMPDH1;DDIT4;BHLHE40;CDK2AP2;SMPDL3A;H2-AB1
Enrichr_Users_Contributed_Lists_2020	IL-1b/HIF2A/ZIP8 common	22/375	3.59797e-06	9.88659e-05	41.8065	SCARB1;PLXND1;RRAD;CD80;TNFAIP2;MT2;CXCL1;PTGS2;ARHGAP24;FOSL2;BST1;CCL7;AXL;TNIP3;BHLHE40;GCNT2;STX6;CCL2;STOM;S100A4;TLR3;HSPA1B
CellMarker_Augmented_2021	Macrophage:Intervertebral Disc	11/103	4.42886e-06	9.92586e-05	77.5737	FGR;C1QB;CD163;CD93;CLEC10A;MS4A7;MRC1;CCL4;ITGAX;PECAM1;LSP1
Tabula_Muris	Leukocyte Heart CL:0000738	1977-09-01	1.58023e-05	9.93285e-05	76.691	CD163;CD72;RGS1;MS4A7;MRC1;SLAMF9;CD48;CD300LD;LILRA5
Gene_Perturbations_from_GEO_down	Zbtb7a KO mouse GSE41839 sample 2380	20/305	1.87821e-06	9.9341e-05	49.4154	C1QB;CD163;VCAM1;CADM1;VWF;GDA;VDR;LPL;MCEMP1;LRG1;AXL;FCGRT;SLCO2B1;MRC1;LTB4R1;TRIM47;CKB;EAR2;S100A11;IFITM6
Disease_Perturbations_from_GEO_up	Niemann-Pick Type C disease DOID-14504 mouse GSE39621 sample 471	17/244	4.98879e-06	9.94194e-05	48.572	VAT1;VCAM1;ANXA2;VWF;HEXB;LYZ1;MS4A7;TNFAIP2;MT2;LRG1;ITGAX;TMCC2;ADAM8;PRTN3;EAR2;SMPDL3A;IFITM6
HuBMAP_ASCTplusB_augmented_2022	Dendritic cell - Pancreas	11/101	3.65145e-06	9.95883e-05	80.5474	FGR;C1QB;P2RX7;CD163;CD93;VWF;SLCO2B1;MS4A7;DPEP2;ITGAX;PECAM1
HuBMAP_ASCTplusB_augmented_2022	Non-Classical monocyte - Kidney	11/101	3.65145e-06	9.95883e-05	80.5474	FGR;C1QB;CD2;IGKC;RGS1;CLEC10A;MS4A7;MRC1;CCL4;CD48;CCR2
HuBMAP_ASCTplusB_augmented_2022	Natural Killer cell - Kidney	11/101	3.65145e-06	9.95883e-05	80.5474	FGR;C1QB;CD2;IGKC;CLEC10A;MS4A7;CCL4;DPEP2;ITGB7;CD48;CCR2
HuBMAP_ASCTplusB_augmented_2022	Dermal Dendritic cell - Skin	11/102	4.02377e-06	9.95883e-05	79.0405	FGR;C1QB;CD93;CLEC10A;SLCO2B1;MS4A7;MRC1;PECAM1;ITGAE;NOD2;LYVE1
HuBMAP_ASCTplusB_augmented_2022	macrophage - Skin	11/102	4.02377e-06	9.95883e-05	79.0405	C1QB;CD163;CIITA;CD93;ADGRE5;SLCO2B1;MS4A7;MRC1;ITGAX;PECAM1;LYVE1
HuBMAP_ASCTplusB_augmented_2022	Endothelial cell - Skin	11/102	4.02377e-06	9.95883e-05	79.0405	C1QB;CD163;CD93;VWF;CLEC10A;SLCO2B1;MS4A7;MRC1;ITGAX;PECAM1;LYVE1
HuBMAP_ASCTplusB_augmented_2022	CD14-positive, CD16-low monocyte - Spleen	11/102	4.02377e-06	9.95883e-05	79.0405	C1QB;CD163;VCAN;MRAS;SLCO2B1;MS4A7;TNFAIP2;MCEMP1;MEFV;TREM1;SMPDL3A
Gene_Perturbations_from_GEO_up	Tmem173 KO mouse GSE61835 sample 1699	20/321	4.08434e-06	9.97804e-05	43.9955	C1QB;RETNLA;PLXND1;ARG1;GDA;CD81;FN1;LPL;FH1;CLEC4D;MRC1;CD300LB;RPL35;CDK2AP1;CD48;S100A4;EMB;EAR2;CCL17;HMGN1
Rummagene_transcription_factors	PMC5903287-NIHMS956886-supplement-Table 2.xls-THP1 THP2 Cds Exp Up-Gene GLI2	35/760	1.55746e-06	0.000100011	35.149	TOP2A;DCTN5;IL1RN;CD83;SLC2A1;LPL;TNFAIP3;HIF1A;STIP1;CHCHD3;CHORDC1;EMILIN2;STOM;CDR2;FADS1;S100A10;RAB8B;CD93;DST;ITGA4;GDF15;RFC2;ACTN1;PLK1;PLAUR;DNTTIP2;SEPTIN3;RRP1B;MSH2;MTHFD2;BHLHE40;CDK2AP1;MCM5;NHLRC2;MCM6
Microbe_Perturbations_from_GEO_down	Lactobacillus paracasei (BL23) human colonic intestinal explant tissue GDS4548 microbe:199	20/316	3.22305e-06	0.000100237	45.6044	DUSP5;VCAM1;ANXA2;CD93;IL1R2;SLC2A1;PLAUR;SAMD4B;TNFAIP3;CXCL1;PTGS2;HIF1A;NR4A2;RCAN1;MTHFD2;DDIT4;MIR22HG;TRIM25;CCL2;SNX9
HDSigDB_Mouse_2021	Genes Changed In The Heart Of Dox Treated FRDAkd Mice At 12 Wk GSE98790	31/657	3.86831e-06	0.000100719	33.3936	C1QB;LGALS3BP;CCL12;HEXB;LYZ1;MS4A7;CXCL1;CXCL16;CCL7;MRC1;CCL4;TRIM47;CD300LD;SEC61B;ACSS1;TMSB10;CD300LG;S100A11;CDR2;RAB8B;VAT1;VCAM1;ANXA2;GDF15;ACTN1;KCNAB2;RHOC;COPZ1;LAT2;CLEC4D;AXL
HDSigDB_Mouse_2021	Genes Down-Regulated In R6/1 Treated With PLX3397 Vs Vehicle Treated WT Mice GSE136158	22/377	3.91955e-06	0.000100809	41.2828	TOP2A;C1QB;CX3CR1;IGHM;H2-EB1;SYK;CLEC10A;FCRLS;HEXB;ABCA9;RHOH;LSP1;LTC4S;H2-AA;LAT2;ARHGAP22;CCND2;SLCO2B1;SLAMF9;MRC1;BLNK;H2-AB1
Ligand_Perturbations_from_GEO_up	estrogen mouse beta null aorta GDS3064 ligand:27	19/309	8.57898e-06	0.000101778	40.6973	C1QB;LGALS3BP;CD163;RETNLA;MGL2;VWF;GDA;CLEC10A;TESK1;MT2;LYVE1;RCAN1;NR4A1;LRG1;IRF4;DDIT4;EMILIN2;PRTN3;HSPA1B
WikiPathway_2023_Human	Network Map Of SARS CoV 2 Signaling Pathway WP5115	18/218	2.22271e-07	0.000102245	73.5506	LGALS3BP;STEAP3;CD163;IL1R2;FN1;CXCL1;PTGS2;HIF1A;CXCL16;CD2;LRG1;CCL8;IFI27;DDIT4;CCL4;CDK1;CCL2;CARD11
Rummagene_transcription_factors	PMC8390472-41598 2021 96750 MOESM1 ESM.xlsx-ST18-Unnamed 2 ST18	20/302	1.61336e-06	0.000102382	50.5246	ANXA2;SYK;F10;DST;VWF;CLEC10A;PDGFB;FN1;HIF1A;F5;VEGFA;EXT1;PAK1;NR4A3;AXL;PECAM1;CCL2;GAS6;MYH10;CCR2
Descartes_Cell_Types_and_Tissue_2021	Myeloid cells in Intestine	16/220	5.48773e-06	0.000102438	50.3936	C1QB;CX3CR1;CD163;CIITA;CD83;CLEC10A;IL1R2;MS4A7;MEFV;TREM1;LILRA5;GPR141;CD200R1;CD300LB;ITGAX;CCR2
RNA-Seq_Disease_Gene_and_Drug_Signatures_from_GEO	IL-10 Macrophages 100ng-ml 4 hrs GSE49449 down	31/679	7.49392e-06	0.000102627	30.5127	STEAP3;PLXND1;SDC3;TNFAIP2;LPL;ATP1A3;ADCY7;NDST1;ADGRE5;SLCO2B1;DPYSL3;CD300LB;ITGAX;ABCD1;CGNL1;FADS1;TNS1;RAB8B;VAT1;DUSP3;TPRA1;SYK;CD93;VWF;DAPK1;ACTN1;FN1;NAV1;ARID1A;SLC6A8;IMPDH1
Rare_Diseases_GeneRIF_Gene_Lists	Primary effusion lymphoma	14/152	1.35818e-06	0.000102742	72.5479	CIITA;CADM1;TNFAIP3;PTGS2;HIF1A;LYVE1;VEGFA;SOCS1;IRF4;CDK1;PECAM1;PLCG1;MAP3K14;TLR3
HDSigDB_Mouse_2021	Genes Down-Regulated In R6/1 Good Vs WT GSE135057	78/2463	4.05854e-06	0.000103126	23.016	SCARB1;PLXND1;CD81;FCRLS;HEXB;TESK1;LSP1;IRF2BPL;NDST1;UBL3;MAN1A2;SLCO2B1;FAM110B;RPL35;PMEPA1;PDE8A;FADS1;TNS1;HMGN1;SYK;CD93;DAPK1;ACTN1;KCNAB2;UPB1;TANC2;CCNA2;TIAM1;DNAJC2;VCAN;MRAS;DDIT4;SIK3;PECAM1;SIK1;ADAM8;SMPDL3A;TRIM11;TLR3;C1QB;CX3CR1;ZCCHC7;SDC3;PDGFB;LPL;NOD2;RNF7;IGSF9;DGUOK;CHST11;GCNT2;CKB;AMZ1;PLTP;MYH10;S100A10;CD72;PLK1;PLEKHA5;NFATC2;SLC4A11;MT2;RRP1B;TRERF1;FOSL2;VEGFA;NR4A1;TPPP3;SLC6A8;NR4A3;AXL;IMPDH1;BHLHE40;CDK2AP1;TMCC2;R3HDM1;ASB2;HSPA1B
GTEx_Tissue_Expression_Up	GTEX-X88G-0006-SM-47JX5 blood male 30-39 years	60/1701	2.54831e-06	0.000103242	26.2919	IGHM;MS4A7;ADAR;LSP1;TREM1;CXCL16;LMNB1;GPR132;APMAP;FCGRT;ITGAX;TRIM25;EMILIN2;FFAR2;ITGB7;EMB;PGLS;TBC1D10B;CCR2;SYK;ARG1;IL1R2;PLAUR;MCEMP1;UPB1;UNC13D;F5;LAT2;ADAM19;FGR;CLEC4D;DPEP2;CD48;S100A4;ADAM8;PRTN3;TRIM11;CARD11;CX3CR1;CERKL;TSG101;NOD2;MEFV;LILRA5;PAK1;RAB11FIP1;PSMB3;CXCR3;CD300LB;S100A11;MRPL28;GPR141;CD2;BST1;STAG2;LRG1;IMPDH1;FBXL5;NOL12;NFKBIE
Rummagene_signatures	PMC6718416-41467 2019 11721 MOESM5 ESM.xlsx-preAdapted RF up-Unnamed 0 Up	23/388	1.81223e-06	0.000103444	44.6788	VAT1;KRT80;ANXA2;GDF15;CD81;SDC3;PLAUR;ATP11C;TBCB;ADAR;RHOC;COMMD6;TANC2;FOSL2;RAB11FIP1;PMEPA1;TRIM47;S100A4;CKB;PGLS;TMSB10;S100A11;S100A10
DisGeNET	Chronic Lymphocytic Leukemia	46/1120	8.38395e-07	0.000103938	33.0743	IGHM;IL1RN;CD83;CD80;SLC2A1;LPL;TNFAIP3;NOD2;PTGS2;HIF1A;TREM1;CCND2;SOCS1;CHST11;CXCR3;MRC1;CCL4;ITGAX;CCL2;CDR2;CCR2;DUSP5;VCAM1;SYK;ITGA4;DAPK1;VDR;FN1;MRPL28;RHOH;ETV3;ARHGAP24;VEGFA;FGR;CD2;P2RX7;BST1;NR4A1;BCL9;CLEC4D;NR4A3;IFI27;MSH2;IRF4;PECAM1;NFKBIE
HDSigDB_Mouse_2021	Genes Down-Regulated In Microglia Of AD Model Mice PMID26001565	34/760	4.15168e-06	0.000104237	31.5052	PANK4;C1QB;CX3CR1;DCTN5;RTN1;CD81;HEXB;HSD17B4;LTC4S;ARHGAP22;PAK1;RGS1;FCGRT;MRC1;ADGRE4;TRIM47;PLCG1;CKB;S100A10;CD163;DST;GDF15;ACTN1;ABCA9;NFATC2;RRP1B;ARID1A;CD209A;P2RX7;BCL9;IMPACT;IRF4;ASB2;TRIM11
TF_Perturbations_Followed_by_Expression	TSHZ3 SIRNA MDAMB231 HUMAN GSE79586 RNASEQ UP	24/416	1.73619e-06	0.000105039	43.6114	KRT80;DST;ACTN1;SLC2A1;PLAUR;CXCL1;RHOC;HIF1A;PVR;COPZ1;VEGFA;ADAM19;STIP1;RCAN1;CHST11;AXL;DDIT4;BHLHE40;GCNT2;PMEPA1;ADAM8;TMSB10;S100A11;S100A10
HuBMAP_ASCT_plus_B_augmented_w_RNAseq_Coexpression	Plasmacytoid Dc (id:510)	11/109	7.6935e-06	0.000106494	69.5406	FGR;IGHM;GPR132;IGKC;MS4A7;CCL4;CD300LB;ITGAX;CD48;LSP1;CCR2
HuBMAP_ASCTplusB_augmented_2022	Interstitial macrophage - Respiratory System	11/104	4.86914e-06	0.000107121	76.1457	FGR;C1QB;IGHM;CD163;CD93;VWF;IGKC;CLEC10A;MS4A7;MRC1;CD300LB
HuBMAP_ASCTplusB_augmented_2022	B cell - Respiratory System	11/104	4.86914e-06	0.000107121	76.1457	FGR;CD2;IGHM;CIITA;IGKC;RGS1;IRF4;CCL4;BLNK;CD48;CCR2
HuBMAP_ASCTplusB_augmented_2022	T cell - Pancreas	11/104	4.86914e-06	0.000107121	76.1457	C1QB;CD2;CD163;RGS1;IRF4;CD80;CLEC10A;MS4A7;CCL4;CD48;CCR2
Rummagene_signatures	PMC4762891-ncomms10717-s5.xlsx-Microglia Albright-Genes Up-Regulated In Activated Microglia Albright Et Al 2004 Up	34/733	1.88842e-06	0.000107124	34.8521	IL1RN;RTN1;CD80;PTGS2;HIF1A;RHOBTB1;HTR7;SOCS1;CCL8;CCL7;SLCO2B1;DPYSL3;CCL4;CCL2;ITGB7;CCL17;PLTP;FADS1;CCR2;DUSP5;CD163;VDR;DENND2B;FN1;PLAUR;MRPL28;ARID1A;GFRA2;VEGFA;TIAM1;NR4A3;IRF4;ALDH1A2;GAS6
Disease_Perturbations_from_GEO_up	progressive myoclonus epilepsy DOID-891 mouse GSE47516 sample 517	23/415	5.5606e-06	0.000108238	38.0202	C1QB;LGALS3BP;CX3CR1;DCTN5;H2-EB1;CCL12;CD163;CD83;DAPK1;GDA;CLEC10A;HEXB;LYZ1;LPL;DNAJC25;H2-AA;CXCL16;IFI27;SLAMF9;BLNK;ITGAX;CD48;HSPA1B
GTEx_Tissue_Expression_Up	GTEX-QDVN-0006-SM-48U1R blood male 50-59 years	43/1060	2.70919e-06	0.000108256	29.7395	LSP1;MEFV;TREM1;LILRA5;CXCL16;LMNB1;GPR132;APMAP;PSMB3;FCGRT;CD300LB;ITGAX;TRIM25;EMILIN2;FFAR2;EMB;PGLS;ABCD1;S100A11;TBC1D10B;CCR2;CD163;SYK;ARG1;IL1R2;PLAUR;MRPL28;RHOH;NAGA;MCEMP1;KCNAB2;UNC13D;F5;LAT2;GPR141;FGR;BST1;LRG1;CLEC4D;IMPDH1;DPEP2;ADAM8;FBXL5
MSigDB_Computational	MODULE 76	1981-10-01	3.23102e-06	0.000108664	93.5662	CCL8;CCL7;CCL4;FN1;CCL2;CXCL1;PTGS2;CCL17;TLR3;CCR2
Enrichr_Users_Contributed_Lists_2020	Endo-Ova	24/437	4.05881e-06	0.000109156	38.7013	IL1RN;VCAM1;ANXA2;VDR;PLK1;FN1;SLC2A1;CXCL1;PTGS2;ARID1A;HIF1A;VEGFA;CCNA2;STIP1;PAK1;VCAN;IFI27;AXL;CXCR3;MRC1;CDK1;CCL2;S100A4;CCR2
Disease_Perturbations_from_GEO_up	systemic lupus erythematosus DOID-9074 human GSE13887 sample 450	21/357	5.75211e-06	0.000109421	40.2797	CX3CR1;CD83;ANXA2;PNPLA8;DNTTIP2;TNFAIP3;CXCL1;PTGS2;HIF1A;TREM1;IRF2BPL;NR4A2;CD2;RGS1;DDIT4;CCL4;TRIM25;STOM;CCL2;S100A4;EMB
HDSigDB_Mouse_2021	HD-specific Set Of Genes (Cluster 2) PMID28499347	36/831	4.41296e-06	0.000109493	30.377	PLXND1;SLC2A1;TMEM51;LPL;ING1;IGSF9;IRF2BPL;ADGRE5;CCL7;MAN1A2;SLAMF9;TRIM47;SEC61B;CKB;DUSP5;CADM1;RFC2;ACTN1;SLC4A11;MACO1;RHOC;FOSL2;VEGFA;THOC6;NR4A2;NR4A1;RCAN1;UCK2;DDIT4;BHLHE40;CDK2AP1;SIK1;S100A4;MCM5;MCM6;ANK
Rare_Diseases_GeneRIF_Gene_Lists	Peripheral T-cell lymphoma	20/301	1.53294e-06	0.00010952	50.9015	IL1RN;VCAM1;CADM1;SYK;TNFAIP3;PTGS2;PVR;ARHGAP24;VEGFA;LAT2;PAK1;VCAN;SOCS1;IRF4;CXCR3;CCL4;PLCG1;CCL17;MAP3K14;CARD11
SysMyo_Muscle_Gene_Sets	MGS24 Murine hindlimb age28d mdx v ctl PMID 12874102 up	11/106	5.86569e-06	0.000109608	73.4004	C1QB;H2-EB1;CCL8;ANXA2;RRAD;LYZ1;TMSB10;H2-AA;S100A11;H2-AB1;CCR2
Disease_Perturbations_from_GEO_up	acute myocardial infarction DOID-9408 mouse GSE775 sample 1004	19/301	5.89718e-06	0.000109688	43.2144	ANXA2;CD93;CD81;ACTN1;FN1;MT2;LSP1;RHOC;HIF1A;RCAN1;UCK2;VCAN;CCL8;S100A4;TMSB10;PLTP;S100A11;S100A10;HMGN1
HDSigDB_Mouse_2021	Genes Up-Regulated In Neuro2a Htt72Q (72Q-ni+72Q-i) Vs Htt25Q (25Q-ni) PMID28743452	42/1045	4.49488e-06	0.000110229	28.2281	CD81;HEXB;PVT1;SDC3;HILPDA;SLC2A1;TNFAIP2;TNFAIP3;CXCL1;LSP1;PVR;TM9SF4;RHOBTB1;AGPAT4;WNT11;FCGRT;STX6;TRIM47;STOM;SNX9;LRRFIP2;PLTP;S100A11;S100A10;VAT1;PRELID2;DUSP5;DUSP3;ANXA2;GOT1;GDF15;PLAUR;NAGA;RHOC;COMMD7;FOSL2;VEGFA;RCAN1;TPPP3;DDIT4;BHLHE40;MAP3K14
COVID-19_Related_Gene_Sets_2021	COVID-19 patients BALF down	20/323	4.48366e-06	0.000110597	43.3721	LGALS3BP;STEAP3;CD81;URM1;TNFAIP2;LSP1;KCNAB2;ADCY7;UNC13D;CXCL16;NDST1;ADGRE5;FCGRT;SLCO2B1;MRC1;ITGAX;EMILIN2;TSPAN3;ACSS1;TBC1D10B
LINCS_L1000_CRISPR_KO_Consensus_Sigs	SZT2 Up	20/242	4.6343e-08	0.000110607	81.5151	CD83;VCAM1;ARG1;ACTN1;SLC2A1;TNFAIP3;CXCL1;FOSL2;VEGFA;NR4A2;NR4A1;SOCS1;NR4A3;RGS1;CCL4;SIK1;PRTN3;CKB;NFKBIE;TNS1
LINCS_L1000_CRISPR_KO_Consensus_Sigs	PPFIA1 Up	20/247	6.5031e-08	0.000110607	78.1001	C1QB;CX3CR1;RTN1;VCAM1;CADM1;PLXND1;GDF15;PLEKHA5;TBCB;CXCL1;REX1BD;FOSL2;VEGFA;TPPP3;MAEA;SLCO2B1;CCL4;POLR2E;MCM5;GAS6
LINCS_L1000_CRISPR_KO_Consensus_Sigs	IL4R Down	20/248	6.95153e-08	0.000110607	77.4403	C1QB;LGALS3BP;CX3CR1;IL1RN;CD163;PLXND1;VWF;RRAD;FN1;PLAUR;TNFAIP3;CXCL1;FOSL2;EXT1;RAB11FIP1;IFI27;ADGRE5;SIK1;S100A11;S100A10
LINCS_L1000_CRISPR_KO_Consensus_Sigs	DRD4 Down	20/249	7.42825e-08	0.000110607	76.7879	C1QB;CD72;VCAM1;CENPX;SDC3;PTGS2;VEGFA;THOC6;RESF1;SLC6A8;CCND2;SOCS1;CCL8;PSMB3;CCL2;S100A4;PRTN3;CKB;GAS6;PLTP
LINCS_L1000_CRISPR_KO_Consensus_Sigs	RYR1 Down	20/249	7.42825e-08	0.000110607	76.7879	LGALS3BP;IL1RN;STEAP3;PLXND1;DST;RRAD;CD81;PLK1;PLEKHA5;PLAUR;TNFAIP3;CXCL1;REX1BD;VEGFA;NR4A2;DNAJC2;TPPP3;NR4A3;SIK1;S100A11
COVID-19_Related_Gene_Sets_2021	420 genes down-regulated by SARS-CoV-2 in ferret nasal wash from GSE147507	23/411	4.74192e-06	0.000110811	38.9259	KRT80;TSG101;IL1R2;MS4A7;SLC2A1;PLAUR;MEFV;PTGS2;TREM1;ARHGAP24;F5;RESF1;ADAM19;MFSD14A;UCK2;PAK1;RAB11FIP1;IMPDH1;CD300LB;STK38L;CD48;EMB;CGNL1
LINCS_L1000_Chem_Pert_Consensus_Sigs	KUC104547N Down	19/238	1.73665e-07	0.000110818	72.1711	DUSP5;VCAM1;ITGA4;SMAGP;PNKP;HILPDA;ITGAE;RHOC;RESF1;NR4A2;RCAN1;PAK1;RAB11FIP1;IFI27;FCGRT;RGS1;CCL4;RNF141;PLTP
LINCS_L1000_Ligand_Perturbations_up	TNFA-MCF10A	12/149	3.00472e-05	0.000110943	48.0215	LGALS3BP;CX3CR1;CD83;VCAM1;CCL8;CCL4;TNFAIP2;PLAUR;MIR22HG;TNFAIP3;CXCL1;NFKBIE
COVID-19_Related_Gene_Sets_2021	630 genes downregulated by cystine and theanine in IAV-infected mouse spleen	26/504	5.00135e-06	0.00011103	35.6947	ZCCHC7;CD83;RRAD;LPL;LSP1;ADCY7;DGUOK;UBL3;CXCR3;BLNK;ITGB7;USP24;CD72;VCAM1;CADM1;IL1R2;ACTN1;KCNAB2;RHOC;ARID1A;CHFR;LAT2;CD2;DDIT4;CD48;GAS6
TF_Perturbations_Followed_by_Expression	ARNTL KO MOUSE GSE27079 CREEDSID GENE 2710 UP	15/179	1.89397e-06	0.000111113	63.8854	LGALS3BP;CENPW;PLXND1;GOT1;PLK1;FN1;PTGS2;CCNA2;IGKC;MTHFD2;DPYSL3;CDK1;PXDC1;ADAM8;TMSB10
DisGeNET	Crohn Disease	40/912	9.24119e-07	0.000111193	34.9355	CX3CR1;IGHM;IL1RN;STEAP3;CD83;LPL;TNFAIP3;ITGAE;NOD2;MEFV;PTGS2;ADCY7;TREM1;CXCL16;HTR7;SOCS1;CCL8;CCL7;CXCR3;CCL4;ITGAX;CCL2;FADS1;CCR2;CD163;GPR35;VDR;FN1;F5;VEGFA;P2RX7;NR4A1;LRG1;NME6;MSH2;ATG16L1;IRF4;S100A4;TLR3;HSPA1B
DisGeNET	melanoma	80/2454	9.46751e-07	0.000111193	26.6885	IL1RN;CIITA;CD83;PLXND1;CD81;CLEC10A;CD80;SLC2A1;CXCL1;ADAR;LSP1;ING1;PVR;RGS1;MRC1;ITGAX;TMSB10;ABCD1;TNS1;ANXA2;SYK;DST;ITGA4;VWF;ARG1;PLAUR;RHOC;RANGAP1;TIAM1;DNAJC2;VCAN;IFI27;MSH2;IRF4;PECAM1;S100A4;PRTN3;TLR3;C1QB;PDGFB;LPL;PTGS2;HIF1A;TM9SF4;STIP1;PAK1;SOCS1;CCL8;CCL7;CXCR3;CCL2;CCL17;CD163;VCAM1;F10;GDF15;VDR;PLK1;FN1;PLEKHA5;MRPL28;NFATC2;LYVE1;ARHGAP24;FOSL2;VEGFA;NR4A2;P2RX7;NR4A1;RCAN1;STAG2;TFCP2;NR4A3;AXL;BHLHE40;CDK1;CDK2AP2;NFKBIE;MAP3K14;HSPA1B
HDSigDB_Mouse_2021	Genes Up-Regulated In HDACi-9b Treated PBMCs From Friedreich Ataxia Patients Vs Controls GSE30933	39/938	4.59087e-06	0.000111269	29.1002	SCARB1;PILRB2;HEXB;H2-DMA;MS4A7;TNFAIP2;TMEM51;HSD17B4;NOD2;LTC4S;LILRA5;PAK1;FCGRT;H2-DMB1;MIR22HG;EMILIN2;TRIM47;CD300LD;TMSB10;ABCD1;TNS1;VAT1;CD163;DUSP3;TPRA1;ANXA2;DAPK1;GPR35;PLAUR;TRERF1;FGR;IFI27;AXL;IMPDH1;LTB4R1;DPEP2;PECAM1;GAS6;SMPDL3A
HDSigDB_Mouse_2021	Genes Up-Regulated In Neuro2a Htt72Q-ni Vs Htt25Q-ni PMID28743452	36/833	4.65594e-06	0.000111269	30.1659	CD81;HEXB;PVT1;SDC3;HILPDA;SLC2A1;TNFAIP2;TNFAIP3;CXCL1;LSP1;PVR;RHOBTB1;AGPAT4;ARHGAP22;FCGRT;DPYSL3;STOM;PLTP;S100A11;VAT1;PRELID2;DUSP5;ANXA2;GOT1;GDF15;NAGA;KCNAB2;RHOC;FOSL2;VEGFA;NR4A1;TPPP3;DDIT4;BHLHE40;PECAM1;MAP3K14
HDSigDB_Mouse_2021	Alternative Priming Pathway Genes Up-Regulated In Old Vs Young Microglia PMID24162652	2024-06-24	4.69554e-06	0.000111269	213.183	CD163;IL1RN;RETNLA;CCL8;ARG1;MRC1
LINCS_L1000_Chem_Pert_Consensus_Sigs	I-606061 Up	19/239	1.85411e-07	0.000111505	71.5373	DUSP5;DST;GDF15;EIF2AK3;TNFAIP3;CXCL1;FOSL2;VEGFA;NR4A2;NR4A1;TPPP3;NR4A3;IFI27;MTHFD2;CHORDC1;DDIT4;BHLHE40;CCL2;SIK1
LINCS_L1000_Chem_Pert_Consensus_Sigs	JNJ-1661010 Up	19/244	2.55826e-07	0.000111505	68.4772	CX3CR1;IL1RN;VDR;ACTN1;PLEKHA5;LSP1;VEGFA;LMNB1;LAT2;PAK1;RAB11FIP1;SLC6A8;SOCS1;RGS1;IRF4;CHORDC1;STK38L;CD48;ITGB7
LINCS_L1000_Chem_Pert_Consensus_Sigs	PD-169316 Down	19/244	2.55826e-07	0.000111505	68.4772	C1QB;CD163;SDC3;EIF2AK3;SLC2A1;RNF6;VEGFA;NR4A2;FGR;PAK1;SLC6A8;SOCS1;DDIT4;BHLHE40;CCL4;CDK2AP2;STK38L;SIK1;GAS6
LINCS_L1000_Chem_Pert_Consensus_Sigs	MW-A1-12 Up	19/245	2.72555e-07	0.000111505	67.8862	C1QB;DUSP5;ARG1;ACTN1;SDC3;PLK1;LMNB1;ADAM19;NR4A2;BOP1;NR4A1;DNAJC2;NR4A3;AXL;RGS1;CHORDC1;MCM5;SNRPA;S100A10
LINCS_L1000_Chem_Pert_Consensus_Sigs	WAY-629 Down	19/245	2.72555e-07	0.000111505	67.8862	LGALS3BP;CD163;DUSP3;ACTN1;HEXB;FN1;PLAUR;FOSL2;F5;PAK1;CCND2;SOCS1;CCL8;FCGRT;CHORDC1;DDIT4;BLNK;SIK1;PLTP
LINCS_L1000_Chem_Pert_Consensus_Sigs	ST-4029010 Down	19/245	2.72555e-07	0.000111505	67.8862	C1QB;DUSP5;CD163;VCAM1;PLXND1;CD93;VWF;DAPK1;PNKP;TNFAIP2;TNFAIP3;ITGAE;DDIT4;BLNK;STK38L;SIK1;GAS6;S100A10;CCR2
LINCS_L1000_Chem_Pert_Consensus_Sigs	Bethanechol Down	19/246	2.90277e-07	0.000111505	67.302	C1QB;LGALS3BP;CD163;DST;GDF15;ACTN1;SDC3;ADCY7;LYVE1;FOSL2;VEGFA;ADAM19;PAK1;SOCS1;PSMB3;RGS1;CHORDC1;DDIT4;FADS1
LINCS_L1000_Chem_Pert_Consensus_Sigs	Floxuridine Up	19/247	3.09048e-07	0.000111505	66.7244	DUSP5;GOT1;GDF15;RFC2;TNFAIP3;PTGS2;FOSL2;RCAN1;IFI27;MTHFD2;CDK1;BLNK;STOM;CCL2;SIK1;MCM5;MCM6;MYH10;PLTP
LINCS_L1000_Chem_Pert_Consensus_Sigs	Haloperidol Down	19/247	3.09048e-07	0.000111505	66.7244	RTN1;DST;VWF;TESK1;PLEKHA5;PTGS2;VEGFA;NR4A2;NR4A1;SLC6A8;CCND2;SOCS1;AXL;MAN1A2;STK38L;PXDC1;SIK1;CKB;MYH10
LINCS_L1000_Chem_Pert_Consensus_Sigs	Monastrol Down	19/247	3.09048e-07	0.000111505	66.7244	SEC13;CD163;ARG1;HEXB;EIF2AK3;PLAUR;TNFAIP3;PTGS2;FOSL2;NR4A2;CCL8;RGS1;DPYSL3;BHLHE40;CCL2;CDK2AP1;SIK1;PLTP;SMPDL3A
LINCS_L1000_Chem_Pert_Consensus_Sigs	Tranexamic-Acid Down	19/247	3.09048e-07	0.000111505	66.7244	VAT1;C1QB;CD163;SF3A2;VCAM1;CADM1;VWF;DAPK1;RRAD;IL1R2;RHOH;TNFAIP3;CXCL1;TREM1;TPPP3;ALDH1A2;STK38L;PMEPA1;EXOC1
LINCS_L1000_Chem_Pert_Consensus_Sigs	SCH-79797 Up	19/248	3.28922e-07	0.000111505	66.1534	VAT1;DUSP5;VCAM1;EIF2AK3;TNFAIP2;PLAUR;TNFAIP3;CXCL1;PTGS2;FOSL2;VEGFA;NR4A2;NR4A1;NR4A3;DDIT4;BHLHE40;CCL2;CKB;FADS1
LINCS_L1000_Chem_Pert_Consensus_Sigs	BAY-11-7085 Up	19/248	3.28922e-07	0.000111505	66.1534	DUSP5;IL1RN;VCAM1;CD93;GDF15;EIF2AK3;TNFAIP2;PLAUR;TNFAIP3;RNF6;PTGS2;FOSL2;NR4A2;TIAM1;NR4A1;IFI27;DDIT4;SIK1;NFKBIE
LINCS_L1000_Chem_Pert_Consensus_Sigs	TWS-119 Down	19/248	3.28922e-07	0.000111505	66.1534	DUSP5;CADM1;GDF15;HILPDA;FN1;PLEKHA5;SLC2A1;TNFAIP3;PTGS2;FOSL2;VEGFA;NR4A1;RAB11FIP1;NR4A3;ALDH1A2;PMEPA1;STOM;SIK1;S100A10
LINCS_L1000_Chem_Pert_Consensus_Sigs	Ifenprodil Down	19/248	3.28922e-07	0.000111505	66.1534	CD163;CD93;VWF;DAPK1;PNKP;HILPDA;EIF2AK3;TNFAIP2;TNFAIP3;CXCL1;FOSL2;NR4A2;STIP1;NR4A1;RGS1;FCGRT;SIK1;MYH10;PLTP
Gene_Perturbations_from_GEO_up	GRN deficiency (mutation) human GSE13162 sample 1721	18/269	4.64016e-06	0.000112237	46.8581	C1QB;DUSP5;CD163;CCNT1;RRAD;ACTN1;EIF2AK3;NR4A2;NR4A1;MRAS;NR4A3;MTHFD2;PECAM1;CDK2AP2;MIR22HG;SIK1;S100A4;S100A11
DSigDB	STOCK1N-35696 PC3 UP	1937-08-01	3.91545e-07	0.000112428	213.166	GDF15;CHORDC1;SIK1;PTGS2;NFKBIE;MAP3K14;HSPA1B;LMNB1
DSigDB	rosiglitazone CTD 00003139	25/411	3.98255e-07	0.000112428	51.4154	CX3CR1;SCARB1;CD80;HILPDA;SLC2A1;LPL;ITGAE;PTGS2;HIF1A;AGPAT4;CCND2;IGKC;SLCO2B1;CD300LB;CCL2;TNS1;VCAM1;ANXA2;GDF15;FN1;NFATC2;VEGFA;CCNA2;ALDH1A2;PECAM1
GTEx_Tissue_Expression_Up	GTEX-XAJ8-0126-SM-47JYG spleen male 40-49 years	79/2482	2.85392e-06	0.000112498	23.8463	IGHM;CIITA;CLEC10A;CD80;MS4A7;CXCL1;ADAR;PCSK7;ITGAE;LMNB1;IRF2BPL;NDST1;GPR132;MAEA;FCGRT;SLCO2B1;FAM110B;MRC1;BLNK;ITGAX;TRIM25;EMILIN2;FFAR2;ITGB7;EMB;ATXN7L3;CCR2;SYK;ITGA4;GPR35;IL1R2;RHOH;MCEMP1;KCNAB2;ARID1A;GFRA2;UNC13D;F5;THOC6;LAT2;ADAM19;FGR;CD200R1;CLEC4D;IFI27;IRF4;DPEP2;CD48;ADAM8;PRTN3;MCM5;TRIM11;CARD11;C1QB;CERKL;ZCCHC7;PNKP;MEFV;ADCY7;LILRA5;SOCS1;CXCR3;CCL4;METTL4;CD163;CD72;VCAM1;NFATC2;NAGA;LYVE1;CHFR;GPR141;CD2;PIKFYVE;LRG1;RPS29;IMPDH1;NFKBIE;MAP3K14
Disease_Perturbations_from_GEO_down	Idiopathic fibrosing alveolitis C0085786 human GSE21369 sample 321	19/277	1.75258e-06	0.000112839	52.0587	DUSP5;IL1R2;TNFAIP3;CXCL1;PTGS2;LYVE1;FOSL2;LMNB1;IRF2BPL;NR4A2;NR4A1;CLEC4D;NR4A3;RGS1;DDIT4;BHLHE40;SIK1;FFAR2;TLR3
SysMyo_Muscle_Gene_Sets	MGS1497 Murine ventricle Gata4 heterozygotes transverse aortic constriction v control GSE5500 up	16/222	6.15889e-06	0.000112873	49.4239	DUSP3;ANXA2;GDF15;FCRLS;AI839979;LSP1;RHOC;ADCY7;RCAN1;UCK2;VCAN;DPYSL3;CDK1;PMEPA1;MYH10;RAB8B
HuBMAP_ASCTplusB_augmented_2022	Plasmacytoid Dendritic cell - Respiratory System	11/105	5.34718e-06	0.000113437	74.755	FGR;C1QB;CD2;IGKC;RGS1;CXCR3;MS4A7;MRC1;CCL4;CD48;TREM1
Diabetes_Perturbations_GEO_2022	GSE131320 Ctrl-vs-IL-1OE 6Hr Hs Islet Dn	17/233	2.68031e-06	0.00011381	53.6737	CD83;HILPDA;TNFAIP2;TNFAIP3;CXCL1;NOD2;PTGS2;TREM1;SOCS1;CCL8;CCL7;TNIP3;CCL4;CCL2;FFAR2;CD48;ASB2
LINCS_L1000_Chem_Pert_down	LJP005 HCC515 24H-NVP-BEZ235-10	13/92	2.09941e-08	0.000113903	154.046	LGALS3BP;CXCL1;LMNB1;CCNA2;BOP1;RCAN1;CCND2;ALDH1A2;DDIT4;CDK1;CCL2;MCM5;MCM6
LINCS_L1000_Chem_Pert_down	LJP006 HCC515 24H-WYE-125132-0.12	1977-12-01	2.38601e-08	0.000113903	171.231	CCNA2;TIAM1;RCAN1;IL1RN;CCND2;DDIT4;CDK1;CCL2;CXCL1;S100A4;CKB;LMNB1
GTEx_Tissue_Expression_Up	GTEX-O5YT-0926-SM-48TDG spleen male 20-29 years	79/2484	2.94305e-06	0.000114384	23.7663	PANK4;IGHM;CIITA;CD83;CLEC10A;CD80;MS4A7;CXCL1;ITGAE;TPGS1;NDST1;GPR132;MAEA;FCGRT;SLCO2B1;MRC1;BLNK;ITGAX;RPL35;TRIM25;EMILIN2;FFAR2;ITGB7;PGLS;ATXN7L3;TBC1D10B;CCR2;HMGN1;SYK;ARG1;GPR35;IL1R2;RHOH;MCEMP1;GFRA2;COMMD7;UNC13D;THOC6;ADAM19;FGR;CD200R1;CLEC4D;IFI27;IRF4;DPEP2;CD48;ADAM8;PRTN3;MCM5;TRIM11;CARD11;SNRPA;C1QB;CERKL;URM1;PNKP;MEFV;LILRA5;DGUOK;SOCS1;PSMB3;CXCR3;CCL4;METTL4;CD300LB;PLTP;CD163;CD72;VCAM1;MRPL28;LYVE1;CHFR;GPR141;CD2;BST1;LRG1;RPS29;IMPDH1;NFKBIE
GTEx_Tissue_Expression_Up	GTEX-VJYA-0005-SM-3P5ZD blood male 60-69 years	41/992	2.98017e-06	0.000114384	30.0283	CX3CR1;IL1RN;LSP1;MEFV;TREM1;LILRA5;LMNB1;GPR132;APMAP;PSMB3;CXCR3;CD300LB;ITGAX;TRIM25;EMILIN2;FFAR2;ITGB7;EMB;PGLS;S100A11;TBC1D10B;CCR2;SYK;IL1R2;NAGA;MCEMP1;UNC13D;F5;LAT2;GPR141;FGR;CD2;BST1;LRG1;CLEC4D;IMPDH1;DPEP2;CD48;S100A4;ADAM8;FBXL5
LINCS_L1000_Chem_Pert_Consensus_Sigs	Thioguanine Down	19/249	3.49958e-07	0.000115041	65.5889	C1QB;WASHC4;CD163;CADM1;ANXA2;CD93;VWF;DAPK1;ARG1;PNKP;HSD17B4;BOP1;PAK1;RGS1;ALDH1A2;DPYSL3;SIK1;CKB;FADS1
Disease_Perturbations_from_GEO_down	Malignant mesothelioma of pleura C0812413 human GSE2549 sample 118	16/203	1.93812e-06	0.000115848	59.7508	CD163;VCAM1;HEXB;LPL;MEFV;PTGS2;NR4A2;NR4A3;CCL8;RPS29;MRC1;PECAM1;MIR22HG;STOM;CD48;S100A4
Disease_Perturbations_from_GEO_down	idiopathic pulmonary fibrosis DOID-0050156 human GSE24206 sample 867	20/307	2.07613e-06	0.000115848	48.6931	DUSP5;CD163;ARG1;IL1R2;TNFAIP3;PTGS2;LYVE1;FOSL2;NR4A2;NR4A1;CLEC4D;NR4A3;RGS1;DDIT4;BHLHE40;MIR22HG;CCL2;SIK1;FFAR2;HSPA1B
HuBMAP_ASCTplusB_augmented_2022	CD14-low, CD16-positive monocyte - Blood	11/106	5.86569e-06	0.000116141	73.4004	FGR;FCGRT;MS4A7;DPEP2;CD300LB;TNFAIP2;ITGAX;EMILIN2;MEFV;CXCL16;LILRA5
HuBMAP_ASCTplusB_augmented_2022	CD14-low, CD16-positive monocyte - Bone Marrow	11/106	5.86569e-06	0.000116141	73.4004	FGR;LRG1;CD93;MS4A7;ITGAX;MCEMP1;NOD2;TREM1;CXCL16;F5;LILRA5
RNAseq_Automatic_GEO_Signatures_Mouse_Down	Interleukin-1? Atheroprotective Distribution Lesion GSE111535 1	17/250	6.89141e-06	0.000116818	46.0547	TOP2A;GM5150;CX3CR1;IGHM;CLEC4B1;H2-EB1;CIITA;CD80;H2-AA;LILRA5;LMNB1;CCNA2;IGKC;SLAMF9;ITGB7;CARD11;H2-AB1
RNAseq_Automatic_GEO_Signatures_Mouse_Down	Lungs Mtb Fth Employing GSE112361 1	17/250	6.89141e-06	0.000116818	46.0547	CX3CR1;CD72;VDR;CEP120;LSP1;LMNB1;ARHGAP22;NR4A1;MTHFD2;ADGRE4;ITGAX;SNX9;EAR2;ASB2;AMZ1;CARD11;CCR2
RNAseq_Automatic_GEO_Signatures_Mouse_Down	Candidate Estrogen-Related Gamma Err? GSE122805 1	17/250	6.89141e-06	0.000116818	46.0547	DUSP5;CIITA;VCAM1;F10;ACTN1;TNFAIP2;PLAUR;TNFAIP3;CXCL1;PVR;IGSF9;CHORDC1;DPYSL3;BHLHE40;CCL2;SIK1;HSPA1B
RNAseq_Automatic_GEO_Signatures_Mouse_Down	Smyd4 Downregulation Hl-1 Shrna GSE113568 1	17/250	6.89141e-06	0.000116818	46.0547	KRT80;DUSP3;VCAM1;GDA;FN1;SLC2A1;LPL;MT2;CXCL1;FOSL2;NR4A2;TPPP3;CCL7;CCL2;STOM;PXDC1;TMSB10
RNAseq_Automatic_GEO_Signatures_Mouse_Down	Irf8 Pu Bcl6-Driven Center GSE128166 1	17/250	6.89141e-06	0.000116818	46.0547	CD83;HEXB;H2-DMA;SLC4A11;H2-AA;FH1;ADAM19;BCL9;RAB11FIP1;FCGRT;B3GNT5;TRIM25;ITGB7;PLTP;MAP3K14;ANK;H2-AB1
RNAseq_Automatic_GEO_Signatures_Mouse_Down	Bone Marrow Slamf9 Pdcs GSE131633 1	17/250	6.89141e-06	0.000116818	46.0547	H2-EB1;CIITA;ANXA2;PLXND1;PLAUR;H2-Q4;H2-AA;FAM217B;SOCS1;CHST11;IGKC;H2-DMB1;SLAMF9;STX6;NFKBIE;PLTP;H2-AB1
RNAseq_Automatic_GEO_Signatures_Mouse_Down	Epidermis Kif3A Involved Barrier GSE151706 1	17/250	6.89141e-06	0.000116818	46.0547	IL1RN;SYK;IL1R2;PTGS2;UPB1;ARHGAP24;FAM217B;TPPP3;AXL;IRF4;PRTN3;ASB2;MYH10;CDR2;TLR3;IFITM6;RAB8B
RNAseq_Automatic_GEO_Signatures_Mouse_Down	GSE154939 1	17/250	6.89141e-06	0.000116818	46.0547	IGHM;H2-EB1;CD83;CADM1;DST;H2-DMA;CEP120;ITGAE;PLXDC2;LYVE1;H2-AA;RHOBTB1;NR4A2;TPPP3;KLRB1B;NHLRC2;H2-AB1
RNAseq_Automatic_GEO_Signatures_Mouse_Down	Information Raw-Rv3722C Raw-Vector Lines GSE157419 1	17/250	6.89141e-06	0.000116818	46.0547	VAT1;LGALS3BP;DUSP5;IL1RN;SDC3;HILPDA;TNFAIP2;SLC2A1;H2-Q4;PTGS2;VEGFA;CD200R1;RGS1;BHLHE40;CCL4;ITGB7;TLR3
RNAseq_Automatic_GEO_Signatures_Mouse_Down	Establishment Htert Immortalized Cardiosphere GSE159640 1	17/250	6.89141e-06	0.000116818	46.0547	TOP2A;SCARB1;VCAM1;DAPK1;SDC3;PLK1;FN1;MT2;LMNB1;CCNA2;VCAN;CDK1;EMILIN2;CCL2;MCM5;EMB;MCM6
RNAseq_Automatic_GEO_Signatures_Mouse_Down	Sf3B1 Splice Use Branch GSE72790 1	17/250	6.89141e-06	0.000116818	46.0547	TOP2A;DUSP5;PLAUR;PTGS2;RANGAP1;ARHGAP22;BOP1;DNAJC2;UCK2;MTHFD2;DPYSL3;DDIT4;CD300LB;PMEPA1;ITGB7;MCM5;MCM6
RNAseq_Automatic_GEO_Signatures_Mouse_Down	Linking M?ller Glia Degenerative GSE121858 2	17/250	6.89141e-06	0.000116818	46.0547	VCAM1;PLXND1;CXCL1;ETV3;PVR;FOSL2;F5;ARHGAP22;CCL7;AXL;GCNT2;CCL2;TRIM47;PKN2;NFKBIE;CGNL1;RAB8B
RNAseq_Automatic_GEO_Signatures_Mouse_Down	Foxp3Rfp Foxp3 Egfpicre Foxp3-Deficient GSE129472 2	17/250	6.89141e-06	0.000116818	46.0547	IGHM;IL1RN;CD72;CD83;CD81;IL1R2;CD80;TMEM51;RHOH;ITGAE;FGR;CD200R1;SOCS1;AXL;SNX9;TSPAN3;ASB2
RNAseq_Automatic_GEO_Signatures_Mouse_Down	Memory-Like Micoglial Bv-2 Immortalized GSE137741 2	17/250	6.89141e-06	0.000116818	46.0547	LGALS3BP;IGHM;CD72;F10;SDC3;ADAR;NOD2;EXT1;IFI27;MTHFD2;AXL;CCL4;TRIM25;STK38L;NFKBIE;ASB2;TLR3
RNAseq_Automatic_GEO_Signatures_Mouse_Down	Bone Marrow Evi1-Overexpressing Leukemia GSE147736 1	17/250	6.89141e-06	0.000116818	46.0547	CD163;H2-DMA;ABCA9;TNFAIP3;GFRA2;TREM1;UCK2;RGS1;CCL4;EMILIN2;TMCC2;PLCG1;ACSS1;ANK;TNS1;S100A10;CCR2
RNAseq_Automatic_GEO_Signatures_Mouse_Down	Extensively Dysregulated Osteogenesis Imperfecta GSE154748 1	17/250	6.89141e-06	0.000116818	46.0547	GDA;PNKP;PLK1;KCNAB2;UNC13D;FAM217B;FGR;TIAM1;BST1;RAB11FIP1;LRG1;LTB4R1;GCNT2;CD300LB;EMILIN2;ADAM8;ATXN7L1
RNAseq_Automatic_GEO_Signatures_Mouse_Down	Ezh2 Center Somatic Transformation GSE45982 2	17/250	6.89141e-06	0.000116818	46.0547	LGALS3BP;DUSP5;H2-EB1;FCRLS;HEXB;H2-DMA;H2-Q4;RHOH;MT2;H2-AA;PIKFYVE;ADGRE5;TNIP3;BHLHE40;GM42674;SMPDL3A;H2-AB1
RNAseq_Automatic_GEO_Signatures_Mouse_Down	Marrow-Derived Treated 15D-Pgj2 15D-Pgj2-Pc GSE85931 2	17/250	6.89141e-06	0.000116818	46.0547	CD72;ITGA4;FCRLS;SDC3;NFATC2;TMEM51;ADCY7;P2RX7;ZNRF2;ADGRE5;SLAMF9;TRIM25;EMILIN2;SIK1;ASB2;ABCD1;CARD11
RNAseq_Automatic_GEO_Signatures_Mouse_Down	Injury Presenting Pericyte-Derived Scarring GSE93976 1	17/250	6.89141e-06	0.000116818	46.0547	C1QB;CX3CR1;ANXA2;PLXND1;ACTN1;HEXB;LPL;RHOC;FOSL2;CCND2;IFI27;ADGRE5;AXL;RGS1;S100A4;S100A11;S100A10
RNAseq_Automatic_GEO_Signatures_Mouse_Down	Tbk1 Ripk1-Driven Apoptosis Aging GSE116613 4	17/250	6.89141e-06	0.000116818	46.0547	TOP2A;CX3CR1;PLXND1;ITGA4;ARG1;PNPLA8;CD81;FCRLS;LYZ1;LAT2;CCNA2;CLEC4D;PECAM1;EMILIN2;S100A4;EMB;SMPDL3A
RNAseq_Automatic_GEO_Signatures_Mouse_Down	Cbl Cbl-B Dko Genotypes GSE130527 2	17/250	6.89141e-06	0.000116818	46.0547	CX3CR1;H2-EB1;CD163;TIMMDC1;CADM1;PLXND1;HEXB;ATP1A3;PLXDC2;LTC4S;H2-AA;ARHGAP24;IMPACT;SLCO2B1;ADAM8;AMZ1;H2-AB1
RNAseq_Automatic_GEO_Signatures_Mouse_Down	Cbl Cbl-B Dko Genotypes GSE130527 3	17/250	6.89141e-06	0.000116818	46.0547	C1QB;CX3CR1;CD163;CD83;DAPK1;SMAGP;FCRLS;ABCA9;HSD17B4;PLXDC2;ARHGAP22;CCND2;FCGRT;SLCO2B1;MRC1;GAS6;AMZ1
RNAseq_Automatic_GEO_Signatures_Mouse_Down	Erythrophagocytosis Anti-Inflammatory Programming Bmdms GSE145243 3	17/250	6.89141e-06	0.000116818	46.0547	CX3CR1;CD163;ACTN1;FCRLS;ABCA9;TIAM1;CHST11;SLCO2B1;MRC1;CD300LB;BLNK;RAC3;TRIM47;CD48;GAS6;ACSS1;ANK
RNAseq_Automatic_GEO_Signatures_Mouse_Down	Gene Response Acc Inhibition GSE148849 1	17/250	6.89141e-06	0.000116818	46.0547	PRELID2;H2-EB1;VCAM1;ANXA2;CD93;LPL;FOSL2;PAK1;SLC6A8;MTHFD2;AXL;CD300LB;PMEPA1;STOM;EAR2;S100A11;H2-AB1
RNAseq_Automatic_GEO_Signatures_Mouse_Down	Foamy Non-Foamy Intimal Apoe GSE116239 1	17/250	6.89141e-06	0.000116818	46.0547	VAT1;LGALS3BP;STEAP3;TPRA1;ANXA2;CD93;TNFAIP2;LPL;ATP1A3;LAT2;CD200R1;SLC6A8;UBL3;BLNK;TMSB10;PLTP;SMPDL3A
RNAseq_Automatic_GEO_Signatures_Mouse_Down	Ventilator-Induced Lung Injury Animal GSE120080 1	17/250	6.89141e-06	0.000116818	46.0547	KRT80;ANXA2;SYK;DAPK1;GDA;LPL;MCEMP1;MEFV;FOSL2;F5;BST1;MS4A8A;LRG1;CLEC4D;ADAM8;CD300LD;S100A11
RNAseq_Automatic_GEO_Signatures_Mouse_Down	Chip-Seq Foxp1 Foxp3 Coordinates GSE121279 1	17/250	6.89141e-06	0.000116818	46.0547	PLEKHG3;ANXA2;IL1R2;TMEM51;ITGAE;UBL3;CXCR3;LTB4R1;BHLHE40;S100A4;CKB;MCM6;ASB2;3830406C13RIK;S100A11;S100A10;CCR2
RNAseq_Automatic_GEO_Signatures_Mouse_Down	Atp Citrate Lyase Plaques GSE126690 1	17/250	6.89141e-06	0.000116818	46.0547	H2-EB1;CD83;ITGA4;GPR35;CLEC10A;H2-DMA;NFATC2;TMEM51;MEFV;H2-AA;VEGFA;CXCL16;ADGRE5;AXL;FCGRT;SLCO2B1;PLTP
RNAseq_Automatic_GEO_Signatures_Mouse_Down	Global Aged Kidney Podocytes GSE136138 1	17/250	6.89141e-06	0.000116818	46.0547	H2-EB1;CD83;GOT1;TNFAIP3;PTGS2;ADCY7;PVR;PRSS30;NR4A3;IGKC;RPS29;CCL4;ITGAX;CDK2AP2;GM20696;EMB;CCR2
RNAseq_Automatic_GEO_Signatures_Mouse_Down	Chromosomes Autoantigen B6 Males GSE137793 1	17/250	6.89141e-06	0.000116818	46.0547	IGHM;IL1RN;H2-EB1;CD72;CD83;VDR;ITGAE;PTGS2;H2-AA;FOSL2;P2RX7;IGKC;B3GNT5;CXCR3;BLNK;SIK1;NFKBIE
RNAseq_Automatic_GEO_Signatures_Mouse_Down	?-Catenin Networks Proliferative Non-Proliferative GSE150521 1	17/250	6.89141e-06	0.000116818	46.0547	ITGA4;ARG1;CLEC10A;ATP1A3;RNF6;RHOC;FGR;RAB11FIP1;MS4A8A;CLEC4D;ADGRE4;DPEP2;CD300LB;RAC3;S100A4;S100A10;CCR2
RNAseq_Automatic_GEO_Signatures_Mouse_Down	Naca Coregulator Osteoblast Osteocyte GSE154355 1	17/250	6.89141e-06	0.000116818	46.0547	GOT1;VDR;HILPDA;SLC2A1;PLAUR;NFATC2;PTGS2;PVR;FOSL2;VEGFA;NR4A2;NR4A1;NR4A3;DDIT4;PMEPA1;PXDC1;SIK1
RNAseq_Automatic_GEO_Signatures_Mouse_Down	Single Sq Tumor C57Bl GSE157653 1	17/250	6.89141e-06	0.000116818	46.0547	PRELID2;H2-EB1;CIITA;RETNLA;MGL2;PLXND1;ARG1;VDR;PLXDC2;H2-AA;NR4A2;HTR7;SOCS1;CCL8;MYH10;TRIM11;H2-AB1
RNAseq_Automatic_GEO_Signatures_Mouse_Down	Combinatorial Codes Repetitive Elements GSE66438 1	17/250	6.89141e-06	0.000116818	46.0547	LGALS3BP;CERKL;SCARB1;VCAM1;GDA;H2-Q4;KCNAB2;UNC13D;RHOBTB1;VEGFA;SLC6A8;IFI27;CHST11;CCL7;CCL2;ADAM8;ITGB7
RNAseq_Automatic_GEO_Signatures_Mouse_Down	Tbet Regulates Programming Be1 GSE83697 1	17/250	6.89141e-06	0.000116818	46.0547	CD83;SMAGP;SDC3;TNFAIP2;LPL;TNFAIP3;PTGS2;HIF1A;IGSF9;FOSL2;NR4A2;BCL9;AXL;B3GNT5;STK38L;NFKBIE;TLR3
RNAseq_Automatic_GEO_Signatures_Mouse_Down	Cd122Hi Cd122Lo V?7 Iel GSE85422 1	17/250	6.89141e-06	0.000116818	46.0547	KRT80;SDC3;PLAUR;MCEMP1;MEFV;PLXDC2;GPR141;CD2;NR4A1;GPR132;TPPP3;ADGRE5;ADGRE4;S100A4;EAR2;IFITM6;CCR2
RNAseq_Automatic_GEO_Signatures_Mouse_Down	Airways Reprogram Circulating Memory GSE118110 1	17/250	6.89141e-06	0.000116818	46.0547	LGALS3BP;DUSP5;RRAD;ACTN1;TNFAIP3;LSP1;FOSL2;NR4A2;CD2;NR4A1;GPR132;RGS1;BHLHE40;SIK1;EMB;HSPA1B;CCR2
RNAseq_Automatic_GEO_Signatures_Mouse_Down	Rna-Sequencing Kdm6A Double Knckout GSE141820 1	17/250	6.89141e-06	0.000116818	46.0547	DUSP5;DST;GDF15;TNFAIP2;PLAUR;PTGS2;F5;VEGFA;IRF2BPL;ADAM19;PAK1;CCND2;WNT11;GCNT2;CD300LB;PDE8A;HSPA1B
RNAseq_Automatic_GEO_Signatures_Mouse_Down	Novo Dna Methyltransferases Hematopoietic GSE50775 2	17/250	6.89141e-06	0.000116818	46.0547	H2-EB1;CIITA;CD72;SYK;ITGA4;H2-DMA;RHOH;LSP1;H2-AA;LAT2;IRF4;PECAM1;PXDC1;ITGB7;ACSS1;TMSB10;H2-AB1
RNAseq_Automatic_GEO_Signatures_Mouse_Down	Esrp1 Ureteric Branching Number GSE81716 1	17/250	6.89141e-06	0.000116818	46.0547	C1QB;LGALS3BP;CX3CR1;CD163;FCRLS;SDC3;LPL;LTC4S;VEGFA;RGS1;BHLHE40;TRIM47;SIK1;CKB;GAS6;ACSS1;HSPA1B
RNAseq_Automatic_GEO_Signatures_Mouse_Down	Comprehensive Patterns Batf2 Bmm? GSE81724 1	17/250	6.89141e-06	0.000116818	46.0547	STEAP3;CADM1;SMAGP;CD81;FCRLS;NAGA;LSP1;ITGAE;FCGRT;SLAMF9;AFMID;EMB;EAR2;ASB2;CCL17;PLTP;S100A11
RNAseq_Automatic_GEO_Signatures_Mouse_Down	Translatome L10 R98S Serine GSE106529 1	17/250	6.89141e-06	0.000116818	46.0547	CD163;MT2;RHOC;LYVE1;F5;CLEC4D;B3GNT5;SIK1;SNX9;S100A4;PRTN3;ITGB7;FBXL5;GM42674;ACSS1;TNS1;S100A10
DisGeNET	Infection	27/492	1.02146e-06	0.000116891	43.2134	CX3CR1;SCARB1;IL1RN;CIITA;CD83;CD81;CD80;PDGFB;SLC2A1;LPL;ADAR;PTGS2;HIF1A;PVR;PAK1;CXCR3;CCL2;VCAM1;SYK;F10;VDR;IL1R2;EIF2AK3;PLAUR;VEGFA;CD2;TLR3
Rummagene_transcription_factors	PMC6433273-pone.0214296.s009.xlsx-Table C-S3 Table Differentially Expressed mRNAs In Human Primary Monocytes After 6 Hours Of LPS Stimulation IRF6	30/602	1.87213e-06	0.000117422	37.4265	CD83;CLEC10A;HEXB;PDGFB;TNFAIP3;CXCL1;LSP1;PTGS2;HIF1A;AGPAT4;GPR132;FCGRT;SLAMF9;CCL4;CD300LB;SNX9;CKB;VWF;PNPLA8;ABCA9;PLAUR;ETV3;UPB1;VCAN;ALDH1A2;TNIP3;DDIT4;TIPRL;PECAM1;CD48
GTEx_Tissue_Expression_Up	GTEX-PX3G-0006-SM-33HBQ blood female 20-29 years	62/1791	3.10847e-06	0.000117759	25.4214	IL1RN;CIITA;MS4A7;TNFAIP2;ADAR;LSP1;TREM1;CXCL16;LMNB1;GPR132;APMAP;ITGAX;TRIM25;EMILIN2;FFAR2;ITGB7;EMB;TBC1D10B;CCR2;RAB8B;SYK;ITGA4;RHOH;MCEMP1;UNC13D;F5;LAT2;ADAM19;FGR;CD200R1;VCAN;CLEC4D;IRF4;DPEP2;CD48;S100A4;ADAM8;PRTN3;CARD11;CX3CR1;CERKL;NOD2;MEFV;ADCY7;LILRA5;PAK1;RAB11FIP1;CHST11;CXCR3;CD300LB;S100A11;NAGA;TRERF1;CHFR;GPR141;CD2;BST1;STAG2;LRG1;IMPDH1;FBXL5;NFKBIE
Disease_Perturbations_from_GEO_up	autism spectrum disorder DOID-0060041 human GSE25507 sample 1029	19/303	6.48499e-06	0.000117999	42.5671	CX3CR1;ANXA2;CD93;HEXB;MS4A7;TBCB;COMMD7;VCAN;RPS29;FCGRT;DDIT4;CCL4;PECAM1;RPL35;CDK2AP1;CD48;S100A4;TMSB10;S100A10
COVID-19_Related_Gene_Sets_2021	500 genes up-regulated by SARS-CoV-2 in human A549 cells from GSE154613	25/476	5.58897e-06	0.000118167	35.9952	CD83;CCNT1;TNFAIP2;TNFAIP3;CXCL1;PTGS2;HIF1A;SLCO2B1;TRIM25;CCL2;STOM;TNS1;RAB8B;DUSP5;GDF15;PLAUR;FOSL2;NR4A2;NR4A1;RCAN1;NR4A3;B3GNT5;DDIT4;BHLHE40;NFKBIE
MSigDB_Computational	MODULE 38	25/465	3.71551e-06	0.000118711	38.1625	C1QB;PLXND1;RRAD;PDGFB;SLC2A1;TNFAIP3;CXCL1;RHOBTB1;FCGRT;SLCO2B1;S100A11;DUSP5;VWF;DAPK1;GDF15;SMAGP;FN1;DOLK;ETV3;FOSL2;ADAM19;FGR;IFI27;PECAM1;S100A4
LINCS_L1000_Chem_Pert_Consensus_Sigs	AM-251 Up	19/250	3.72216e-07	0.000118759	65.0307	RTN1;CD93;DST;VWF;GDF15;ACTN1;TNFAIP2;CXCL1;RHOC;VEGFA;IFI27;ADGRE5;ALDH1A2;DPYSL3;DDIT4;CKB;GAS6;FADS1;S100A10
Descartes_Cell_Types_and_Tissue_2021	Myeloid cells in Liver	15/200	7.42759e-06	0.000118841	50.7054	C1QB;CD163;VCAM1;CD80;SDC3;MS4A7;TNFAIP2;NOD2;GFRA2;LILRA5;IFI27;AXL;RGS1;ITGAX;NFKBIE
Aging_Perturbations_from_GEO_down	Mouse tailskin 5 months vs 30 months GSE35322 aging:162	22/376	3.75562e-06	0.000118928	41.5436	CLEC4B1;CD83;RETNLA;FCRLS;H2-DMA;MS4A7;FN1;ADCY7;CD209A;F5;ADAM19;CD2;CD200R1;MS4A8A;SLAMF9;CD300LB;EMILIN2;TMCC2;CD48;CD300LD;EAR2;CCR2
Gene_Perturbations_from_GEO_up	Npc1 KO mouse GSE39621 sample 2462	17/244	4.98879e-06	0.000119486	48.572	VAT1;VCAM1;ANXA2;VWF;HEXB;LYZ1;MS4A7;TNFAIP2;MT2;LRG1;ITGAX;TMCC2;ADAM8;PRTN3;EAR2;SMPDL3A;IFITM6
GTEx_Tissue_Expression_Down	GTEX-QVJO-1325-SM-2S1QX brain female 60-69 years	51/1222	1.20903e-07	0.000119616	38.6616	TOP2A;IGHM;IL1RN;PLXND1;CLEC10A;MS4A7;TNFAIP2;TNFAIP3;LSP1;TREM1;CHCHD3;FCGRT;MRC1;MIR22HG;EMILIN2;EMB;TMSB10;PDE8A;ABCD1;TNS1;CCR2;ANXA2;IL1R2;ACTN1;PLAUR;RHOH;CD200R1;MTHFD2;IRF4;SIK1;S100A4;KRT80;PVT1;ADCY7;PSMB3;CCL4;CD300LB;S100A11;S100A10;PRELID2;CD163;SIVA1;NFATC2;PLXDC2;FOSL2;GPR141;CD2;NR4A1;LRG1;BHLHE40;CDK1
GTEx_Tissue_Expression_Down	GTEX-QDT8-3026-SM-32PKB brain female 30-39 years	61/1591	1.24294e-07	0.000119616	35.7222	TOP2A;IGHM;IL1RN;CIITA;PLXND1;CLEC10A;TNFAIP2;TNFAIP3;LSP1;TREM1;RGS1;FCGRT;MRC1;RPL35;MIR22HG;EMILIN2;PXDC1;SEC61B;PGLS;TMSB10;ABCD1;TNS1;ANXA2;SYK;CD93;ACTN1;PLAUR;RHOH;RHOC;THOC6;IRF4;SIK1;CD48;S100A4;KRT80;PVT1;RNF7;MEFV;ADCY7;PSMB3;CD300LB;CCL2;STOM;S100A11;S100A10;VAT1;CD163;TIMMDC1;SIVA1;GDF15;FN1;NFATC2;LYVE1;ARHGAP24;FOSL2;GPR141;CD2;NR4A1;LRG1;RPS29;BHLHE40
GTEx_Tissue_Expression_Down	GTEX-PVOW-2626-SM-32PL8 brain male 40-49 years	64/1710	1.38445e-07	0.000119616	34.7039	IGHM;IL1RN;CIITA;PLXND1;CLEC10A;MS4A7;TNFAIP2;TNFAIP3;CXCL1;LSP1;TPGS1;TREM1;FCGRT;RPL35;EMILIN2;PXDC1;SEC61B;PGLS;TMSB10;ABCD1;TNS1;SEC13;ANXA2;SYK;CD93;IL1R2;PLAUR;RHOH;RHOC;MTHFD2;IRF4;DDIT4;SIK1;CD48;S100A4;SNRPA;KRT80;PVT1;RNF7;MEFV;ADCY7;LILRA5;PSMB3;CCL4;CD300LB;CCL2;STOM;S100A11;S100A10;VAT1;PRELID2;CD163;SIVA1;GDF15;VDR;MRPL28;NFATC2;NAGA;FOSL2;CD2;LRG1;RPS29;BHLHE40;ASB2
NIH_Funded_PIs_2017_Human_AutoRIF	O'Connell Ryan M (University Of Utah)	1959-10-01	1.56907e-07	0.000119657	168.202	SOCS1;IRF4;CD80;CXCR3;PDGFB;CCL2;CXCL1;TLR3;CCR2;FOSL2
Microbe_Perturbations_from_GEO_down	Plasmodium chabaudi mouse white blood cells (WBCs) from spleen GDS2524 microbe:188	15/191	4.23662e-06	0.000119781	55.8579	H2-EB1;CD83;CD72;LYZ1;TNFAIP3;LSP1;H2-AA;NR4A1;RGS1;RPS29;BHLHE40;ITGB7;TMSB10;S100A11;IFITM6
Disease_Perturbations_from_GEO_up	systemic lupus erythematosus DOID-9074 human GSE10325 sample 691	22/390	6.7313e-06	0.000119874	38.0688	LGALS3BP;CD163;HEXB;FN1;TNFAIP3;CXCL1;ADAR;TREM1;LILRA5;FGR;VCAN;IFI27;CCL7;MTHFD2;PSMB3;DDIT4;CCL2;S100A4;SEC61B;TMSB10;S100A11;S100A10
Rare_Diseases_AutoRIF_Gene_Lists	Mycobacterium tuberculosis susceptibility to infection by	13/113	2.51511e-07	0.000120977	104.49	TOP2A;DST;VDR;ARG1;CD80;CXCL1;NOD2;P2RX7;CXCR3;CCL4;CCL2;EMB;CCR2
GTEx_Tissue_Expression_Up	GTEX-X4EP-0005-SM-3P5ZE blood female 60-69 years	26/492	3.24149e-06	0.000121223	37.9385	IGHM;HILPDA;MEFV;TREM1;LILRA5;CCL4;CD300LB;ITGAX;FFAR2;ARG1;IL1R2;PLAUR;RHOH;MCEMP1;F5;GPR141;FGR;BST1;LRG1;CLEC4D;IFI27;DDIT4;TMCC2;CD48;ADAM8;PRTN3
GTEx_Tissue_Expression_Up	GTEX-RNOR-0005-SM-2TF4Z blood female 50-59 years	58/1636	3.29129e-06	0.000121528	25.8355	IGHM;CD83;CD80;HILPDA;TNFAIP3;PCSK7;LSP1;TREM1;CXCL16;GPR132;APMAP;ITGAX;FFAR2;ITGB7;EMB;TBC1D10B;ARG1;IL1R2;PLAUR;RHOH;KCNAB2;UPB1;UNC13D;F5;LAT2;ADAM19;FGR;CLEC4D;DDIT4;DPEP2;CD48;ADAM8;PRTN3;MCM5;CARD11;CX3CR1;NOD2;MEFV;PTGS2;LILRA5;STIP1;PAK1;CHST11;CXCR3;CCL4;CD300LB;CD72;SF3A2;NFATC2;TRERF1;FOSL2;GPR141;CD2;BST1;TMCC2;NFKBIE;MAP3K14;HSPA1B
Gene_Perturbations_from_GEO_up	Kmt2a KO mouse GSE24964 sample 3008	18/271	5.14377e-06	0.000122002	46.0929	PRELID2;ANXA2;GOT1;SDC3;SLC2A1;MT2;PTGS2;PVR;VEGFA;CCNA2;STIP1;UCK2;PAK1;DPYSL3;CKB;RNF141;MYH10;FADS1
Rummagene_signatures	PMC9669064-Table 3.xlsx-GSE61144 up-Gene Symbol Up	20/308	2.18204e-06	0.000123016	48.3371	IL1RN;CD93;ARG1;IL1R2;ACTN1;PLAUR;MCEMP1;NOD2;PLXDC2;TREM1;F5;LILRA5;CXCL16;RESF1;ADAM19;BST1;LRG1;CLEC4D;APMAP;S100A11
Rummagene_transcription_factors	PMC5342737-oncotarget-07-75235-s003.xls-match 19 10 2015 Heartliver nor-Supplementary Table 2 MYC Interacting Genes That Are Significantly MYC	31/636	1.98885e-06	0.000123309	36.4374	SCARB1;SLC2A1;HSD17B4;PCSK7;LSP1;PAK1;CCND2;GCNT2;BLNK;TRIM25;PLCG1;S100A10;ARHGEF10;SYK;F10;VWF;ARG1;FN1;PLAUR;NFATC2;RANGAP1;FOSL2;F5;EXT1;CD2;TIAM1;CDK1;SIK1;CD48;GAS6;TLR3
LINCS_L1000_Chem_Pert_up	LJP005 MDAMB231 3H-LDN-193189-10	14/108	1.8644e-08	0.000123717	140.633	DUSP5;GDF15;TNFAIP3;CXCL1;PTGS2;NR4A2;NR4A1;NR4A3;RGS1;DDIT4;BHLHE40;STOM;SIK1;S100A10
Rummagene_transcription_factors	PMC8759131-advancesADV2021004469-suppl2.xlsx-Table S1-Supplementary Table 1 Differentially Expressed Genes Post Knockout Of MEF2D In MOLM-13 AML Cells MEF2D	33/702	2.02105e-06	0.000123881	35.1167	CX3CR1;IL1RN;ATP1A3;LSP1;CCND2;APMAP;CXCR3;FAM110B;ITGAX;ITGB7;CKB;S100A11;FADS1;S100A10;CCR2;VAT1;ARHGEF10;ANXA2;MCEMP1;RHOC;FOSL2;FGR;P2RX7;BST1;VCAN;MRAS;LRG1;AXL;CDK2AP2;S100A4;PRTN3;GAS6;SMPDL3A
BioPlanet_2019	Binding of chemokines to chemokine receptors	1954-09-01	7.66592e-07	0.000126334	147.782	CX3CR1;CCL7;CXCR3;CCL4;CCL2;CXCL1;CCL17;CXCL16;CCR2
GTEx_Tissue_Expression_Up	GTEX-R53T-0005-SM-3GADK blood female 50-59 years	49/1293	3.5091e-06	0.000127448	27.2979	IGHM;ADAR;LSP1;TREM1;LMNB1;GPR132;APMAP;ITGAX;TRIM25;FFAR2;ITGB7;EMB;PGLS;TBC1D10B;CCR2;SYK;ARG1;IL1R2;PLAUR;RHOH;MCEMP1;UNC13D;F5;LAT2;ADAM19;FGR;CD200R1;CLEC4D;DPEP2;CD48;S100A4;ADAM8;PRTN3;CARD11;CX3CR1;CERKL;MEFV;LILRA5;PAK1;CHST11;CXCR3;CD300LB;S100A11;GPR141;CD2;BST1;LRG1;IMPDH1;FBXL5
GTEx_Tissue_Expression_Up	GTEX-U3ZN-0126-SM-4DXUM spleen female 30-39 years	69/2081	3.53902e-06	0.000127448	24.2124	IGHM;CIITA;CLEC10A;CD80;MS4A7;TNFAIP2;CXCL1;ADAR;LSP1;NDST1;GPR132;FCGRT;SLCO2B1;FAM110B;MRC1;BLNK;ITGAX;TRIM25;FFAR2;ITGB7;PGLS;CCR2;SYK;GPR35;RHOH;MCEMP1;RHOC;GFRA2;COMMD7;UNC13D;THOC6;FGR;CD200R1;CLEC4D;IFI27;IRF4;DPEP2;CD48;ADAM8;PRTN3;MCM5;TRIM11;CARD11;SNRPA;C1QB;CERKL;URM1;PNKP;SDC3;MEFV;LILRA5;DGUOK;PSMB3;CXCR3;CCL4;CD300LB;TRIM47;CD163;CD72;VCAM1;NFATC2;CHFR;GPR141;CD2;BST1;RPS29;IMPDH1;NOL12;NFKBIE
Rummagene_signatures	PMC6105627-PHY2-6-e13831-s001.xlsx-Supplementary Table 6-TNF Pathway Genes Up-Regulated By CytoMix Up	1978-10-01	2.27719e-06	0.000127592	100.413	NR4A2;DUSP5;CD83;CCL4;TNFAIP2;PLAUR;TNFAIP3;CCL2;CXCL1;NFKBIE
NIH_Funded_PIs_2017_AutoRIF_ARCHS4_Predictions	Aballay Alejandro (Duke University)	14/200	3.22724e-05	0.000128153	41.1017	DUSP5;IL1RN;CD83;CD80;TNFAIP2;PLAUR;FOSL2;GPR132;SOCS1;TRIM25;EMILIN2;SNX9;NFKBIE;ABCD1
NIH_Funded_PIs_2017_AutoRIF_ARCHS4_Predictions	Abbate Antonio (Virginia Commonwealth University)	14/200	3.22724e-05	0.000128153	41.1017	IL1RN;CD163;HEXB;TNFAIP2;PLAUR;CXCL16;GPR132;SOCS1;FCGRT;ITGAX;TRIM25;EMILIN2;NFKBIE;ABCD1
NIH_Funded_PIs_2017_AutoRIF_ARCHS4_Predictions	Abdulreda Midhat H (University Of Miami School Of Medicine)	14/200	3.22724e-05	0.000128153	41.1017	IL1RN;CD163;TNFAIP2;PLAUR;NOD2;PTGS2;CXCL16;GPR132;SOCS1;FCGRT;TNIP3;ITGAX;EMILIN2;NFKBIE
NIH_Funded_PIs_2017_AutoRIF_ARCHS4_Predictions	Abraham Dennis (Duke University)	14/200	3.22724e-05	0.000128153	41.1017	LSP1;NOD2;MEFV;ADCY7;UNC13D;LILRA5;FGR;BST1;ADGRE5;DPEP2;CD300LB;ITGAX;FFAR2;ADAM8
NIH_Funded_PIs_2017_AutoRIF_ARCHS4_Predictions	Abramson Steven B (New York University School Of Medicine)	14/200	3.22724e-05	0.000128153	41.1017	TNFAIP2;PLAUR;LSP1;NOD2;ADCY7;FOSL2;FGR;GPR132;ADGRE5;FCGRT;ITGAX;TRIM25;EMILIN2;ADAM8
NIH_Funded_PIs_2017_AutoRIF_ARCHS4_Predictions	Ackermann Ronald T (Northwestern University At Chicago)	14/200	3.22724e-05	0.000128153	41.1017	IL1RN;CD163;TNFAIP2;PLAUR;LSP1;NOD2;GPR132;SOCS1;CHST11;FCGRT;DPEP2;ITGAX;EMILIN2;ADAM8
NIH_Funded_PIs_2017_AutoRIF_ARCHS4_Predictions	Adams Andrew B (Emory University)	14/200	3.22724e-05	0.000128153	41.1017	DUSP5;IL1RN;CD163;CD83;TNFAIP2;PLAUR;NOD2;GPR132;SOCS1;FCGRT;ITGAX;EMILIN2;CD48;NFKBIE
NIH_Funded_PIs_2017_AutoRIF_ARCHS4_Predictions	Aguiniga Lizath Monserrath (Northwestern University At Chicago)	14/200	3.22724e-05	0.000128153	41.1017	TNFAIP2;LSP1;NOD2;ADCY7;TREM1;FGR;CHST11;ADGRE5;FCGRT;DPEP2;CD300LB;ITGAX;EMILIN2;ADAM8
NIH_Funded_PIs_2017_AutoRIF_ARCHS4_Predictions	Ahmad Shama (University Of Alabama At Birmingham)	14/200	3.22724e-05	0.000128153	41.1017	DUSP3;ACTN1;HEXB;PDGFB;PLAUR;RHOC;PTGS2;PVR;FOSL2;NDST1;STOM;CCL2;PXDC1;SNX9
NIH_Funded_PIs_2017_AutoRIF_ARCHS4_Predictions	Ahmed Rafi (Emory University)	14/200	3.22724e-05	0.000128153	41.1017	CD80;TNFAIP2;LSP1;NOD2;ADCY7;FGR;GPR132;SOCS1;ADGRE5;ITGAX;TRIM25;CD48;ADAM8;NFKBIE
NIH_Funded_PIs_2017_AutoRIF_ARCHS4_Predictions	Ahn Danielle (Columbia University Health Sciences)	14/200	3.22724e-05	0.000128153	41.1017	TNFAIP2;LSP1;NOD2;ADCY7;TREM1;FGR;ADGRE5;FCGRT;DPEP2;CD300LB;ITGAX;TRIM25;EMILIN2;ADAM8
NIH_Funded_PIs_2017_AutoRIF_ARCHS4_Predictions	Ahsan Habibul (University Of Chicago)	14/200	3.22724e-05	0.000128153	41.1017	IL1RN;STEAP3;TPRA1;ARG1;HEXB;TNFAIP2;PLAUR;TMEM51;PVR;FOSL2;TNIP3;PXDC1;SNX9;ABCD1
NIH_Funded_PIs_2017_AutoRIF_ARCHS4_Predictions	Alexander Barbara D (Duke University)	14/200	3.22724e-05	0.000128153	41.1017	TNFAIP2;LSP1;NOD2;MEFV;ADCY7;TREM1;LILRA5;FGR;ADGRE5;DPEP2;CD300LB;ITGAX;FFAR2;ADAM8
NIH_Funded_PIs_2017_AutoRIF_ARCHS4_Predictions	Alexandropoulos Konstantina (Icahn School Of Medicine At Mount Sinai)	14/200	3.22724e-05	0.000128153	41.1017	IL1RN;CD163;TNFAIP2;PLAUR;NOD2;CXCL16;SOCS1;FCGRT;ITGAX;TRIM25;EMILIN2;ADAM8;NFKBIE;ABCD1
NIH_Funded_PIs_2017_AutoRIF_ARCHS4_Predictions	Amar Salomon (New York Medical College)	14/200	3.22724e-05	0.000128153	41.1017	TNFAIP2;PLAUR;LSP1;NOD2;TREM1;FGR;CHST11;ADGRE5;FCGRT;CD300LB;ITGAX;TRIM25;EMILIN2;ADAM8
NIH_Funded_PIs_2017_AutoRIF_ARCHS4_Predictions	Amor-Coarasa Alejandro (Weill Medical Coll Of Cornell Univ)	14/200	3.22724e-05	0.000128153	41.1017	IL1RN;ARG1;TNFAIP2;PLAUR;TNFAIP3;PTGS2;P2RX7;GPR132;LRG1;SOCS1;FCGRT;TNIP3;NFKBIE;ABCD1
NIH_Funded_PIs_2017_AutoRIF_ARCHS4_Predictions	Anand-Apte Bela (Cleveland Clinic Lerner Com-Cwru)	14/200	3.22724e-05	0.000128153	41.1017	PLXND1;CD93;VWF;CD81;ACTN1;FN1;RHOC;FOSL2;NDST1;PECAM1;TRIM25;STOM;PXDC1;TNS1
NIH_Funded_PIs_2017_AutoRIF_ARCHS4_Predictions	Anant Shrikant (University Of Kansas Medical Center)	14/200	3.22724e-05	0.000128153	41.1017	DUSP5;IL1RN;TNFAIP2;PLAUR;ADAR;PTGS2;FOSL2;NDST1;FCGRT;TRIM25;EMILIN2;SNX9;NFKBIE;ABCD1
NIH_Funded_PIs_2017_AutoRIF_ARCHS4_Predictions	Anderson Deborah J (Boston University Medical Campus)	14/200	3.22724e-05	0.000128153	41.1017	CD163;TNFAIP2;PLAUR;NOD2;TREM1;FGR;CHST11;ADGRE5;FCGRT;CD300LB;ITGAX;TRIM25;EMILIN2;ADAM8
NIH_Funded_PIs_2017_AutoRIF_ARCHS4_Predictions	Anderson Karen S (Yale University)	14/200	3.22724e-05	0.000128153	41.1017	DUSP5;IL1RN;TNFAIP2;PLAUR;ADAR;NOD2;FOSL2;GPR132;SOCS1;CHST11;TRIM25;EMILIN2;NFKBIE;ABCD1
NIH_Funded_PIs_2017_AutoRIF_ARCHS4_Predictions	Ash John D (University Of Florida)	14/200	3.22724e-05	0.000128153	41.1017	CD163;PLXND1;HEXB;TNFAIP2;PLAUR;FOSL2;CXCL16;FCGRT;TRIM25;EMILIN2;PXDC1;SNX9;NFKBIE;ABCD1
NIH_Funded_PIs_2017_AutoRIF_ARCHS4_Predictions	Ashwood Paul (University Of California At Davis)	14/200	3.22724e-05	0.000128153	41.1017	IL1RN;CD163;TNFAIP2;PLAUR;NOD2;CXCL16;GPR132;SOCS1;FCGRT;ITGAX;TRIM25;EMILIN2;NFKBIE;ABCD1
NIH_Funded_PIs_2017_AutoRIF_ARCHS4_Predictions	Atabai Kamran (University Of California)	14/200	3.22724e-05	0.000128153	41.1017	IL1RN;CD163;HEXB;TNFAIP2;PLAUR;NOD2;PTGS2;FOSL2;ZNRF2;FCGRT;TRIM25;EMILIN2;STOM;SNX9
NIH_Funded_PIs_2017_AutoRIF_ARCHS4_Predictions	Axthelm Michael K (Oregon Health & Science University)	14/200	3.22724e-05	0.000128153	41.1017	TNFAIP2;LSP1;NOD2;MEFV;ADCY7;LILRA5;FGR;GPR132;ADGRE5;DPEP2;ITGAX;TRIM25;CD48;ADAM8
NIH_Funded_PIs_2017_AutoRIF_ARCHS4_Predictions	Ayers Leona W (Ohio State University)	14/200	3.22724e-05	0.000128153	41.1017	IL1RN;CD163;TNFAIP2;PLAUR;PTGS2;GPR132;SOCS1;CHST11;FCGRT;ITGAX;TRIM25;EMILIN2;NFKBIE;ABCD1
NIH_Funded_PIs_2017_AutoRIF_ARCHS4_Predictions	Bacchetta Rosa (Stanford University)	14/200	3.22724e-05	0.000128153	41.1017	TNFAIP2;LSP1;NOD2;ADCY7;GPR132;SOCS1;CHST11;ADGRE5;ITGAX;TRIM25;EMILIN2;CD48;ADAM8;NFKBIE
NIH_Funded_PIs_2017_AutoRIF_ARCHS4_Predictions	Bachstetter Adam D (University Of Kentucky)	14/200	3.22724e-05	0.000128153	41.1017	C1QB;CD163;MS4A7;TNFAIP2;PLAUR;KCNAB2;PLXDC2;CXCL16;FGR;CHST11;FCGRT;SLCO2B1;ITGAX;EMILIN2
NIH_Funded_PIs_2017_AutoRIF_ARCHS4_Predictions	Baeten Jared (University Of Washington)	14/200	3.22724e-05	0.000128153	41.1017	IL1RN;CD163;TNFAIP2;PLAUR;NOD2;CXCL16;GPR132;LRG1;SOCS1;FCGRT;ITGAX;TRIM25;EMILIN2;NFKBIE
NIH_Funded_PIs_2017_AutoRIF_ARCHS4_Predictions	Bahar Ivet (University Of Pittsburgh At Pittsburgh)	14/200	3.22724e-05	0.000128153	41.1017	IL1RN;CD163;TPRA1;HEXB;TNFAIP2;PLAUR;TMEM51;TM9SF4;FCGRT;TRIM25;EMILIN2;NFKBIE;ATXN7L3;ABCD1
NIH_Funded_PIs_2017_AutoRIF_ARCHS4_Predictions	Bai Yidong (University Of Texas Hsc San Antonio)	14/200	3.22724e-05	0.000128153	41.1017	CD163;HEXB;TNFAIP2;PLAUR;FOSL2;CXCL16;FGR;CHST11;FCGRT;ITGAX;TRIM25;EMILIN2;STOM;ABCD1
NIH_Funded_PIs_2017_AutoRIF_ARCHS4_Predictions	Baker Darren (Mayo Clinic Rochester)	14/200	3.22724e-05	0.000128153	41.1017	DUSP5;IL1RN;TNFAIP2;PLAUR;ADAR;NOD2;GPR132;SOCS1;ITGAX;TRIM25;EMILIN2;ADAM8;NFKBIE;ABCD1
NIH_Funded_PIs_2017_AutoRIF_ARCHS4_Predictions	Baker Jessica (University Of Tennessee Health Sci Ctr)	14/200	3.22724e-05	0.000128153	41.1017	IL1RN;CD163;TNFAIP2;PLAUR;TMEM51;CXCL16;ZNRF2;FCGRT;SLCO2B1;TNIP3;EMILIN2;CCL2;NFKBIE;SMPDL3A
NIH_Funded_PIs_2017_AutoRIF_ARCHS4_Predictions	Ballard Jimmy D (University Of Oklahoma Hlth Sciences Ctr)	14/200	3.22724e-05	0.000128153	41.1017	IL1RN;TNFAIP2;PLAUR;NOD2;TREM1;FOSL2;FGR;CHST11;ADGRE5;FCGRT;ITGAX;TRIM25;EMILIN2;ADAM8
NIH_Funded_PIs_2017_AutoRIF_ARCHS4_Predictions	Banerjee Anirban (University Of Colorado Denver)	14/200	3.22724e-05	0.000128153	41.1017	TNFAIP2;PLAUR;LSP1;NOD2;ADCY7;FGR;CHST11;ADGRE5;FCGRT;ITGAX;TRIM25;EMILIN2;ADAM8;NFKBIE
NIH_Funded_PIs_2017_AutoRIF_ARCHS4_Predictions	Banfi Botond (University Of Iowa)	14/200	3.22724e-05	0.000128153	41.1017	TNFAIP2;LSP1;NOD2;UNC13D;LILRA5;CXCL16;FGR;ADGRE5;FCGRT;CD300LB;ITGAX;EMILIN2;ADAM8;ABCD1
NIH_Funded_PIs_2017_AutoRIF_ARCHS4_Predictions	Baranowska-Kortylewicz Janina (University Of Nebraska Medical Center)	14/200	3.22724e-05	0.000128153	41.1017	IL1RN;PLXND1;CD81;ACTN1;FN1;TNFAIP2;PLAUR;PVR;FOSL2;NDST1;FCGRT;PXDC1;SNX9;GAS6
NIH_Funded_PIs_2017_AutoRIF_ARCHS4_Predictions	Barber Glen N (University Of Miami School Of Medicine)	14/200	3.22724e-05	0.000128153	41.1017	TNFAIP2;ADAR;LSP1;NOD2;ADCY7;FGR;GPR132;SOCS1;ADGRE5;ITGAX;TRIM25;CD48;ADAM8;NFKBIE
NIH_Funded_PIs_2017_AutoRIF_ARCHS4_Predictions	Barry Michele (Stanford University)	14/200	3.22724e-05	0.000128153	41.1017	DUSP5;TNFAIP2;ADAR;LSP1;NOD2;FGR;GPR132;SOCS1;ADGRE5;ITGAX;TRIM25;CD48;ADAM8;NFKBIE
NIH_Funded_PIs_2017_AutoRIF_ARCHS4_Predictions	Basu Sujit (Ohio State University)	14/200	3.22724e-05	0.000128153	41.1017	IL1RN;CD163;PLXND1;TNFAIP2;PLAUR;TNFAIP3;ADCY7;FOSL2;GPR132;SOCS1;CHST11;TRIM25;EMILIN2;NFKBIE
NIH_Funded_PIs_2017_AutoRIF_ARCHS4_Predictions	Batlle Daniel (Northwestern University At Chicago)	14/200	3.22724e-05	0.000128153	41.1017	CD163;PLXND1;VDR;HEXB;PLAUR;TMEM51;RHOC;FOSL2;CXCL16;FCGRT;EMILIN2;PXDC1;ABCD1;S100A11
NIH_Funded_PIs_2017_AutoRIF_ARCHS4_Predictions	Beal M Flint (Weill Medical Coll Of Cornell Univ)	14/200	3.22724e-05	0.000128153	41.1017	IL1RN;CD163;HEXB;TNFAIP2;PLAUR;TMEM51;FOSL2;CHST11;FCGRT;ITGAX;TRIM25;EMILIN2;NFKBIE;ABCD1
NIH_Funded_PIs_2017_AutoRIF_ARCHS4_Predictions	Behar Samuel M (Univ Of Massachusetts Med Sch Worcester)	14/200	3.22724e-05	0.000128153	41.1017	TNFAIP2;PLAUR;LSP1;NOD2;ADCY7;FGR;GPR132;ADGRE5;FCGRT;CD300LB;ITGAX;TRIM25;EMILIN2;ADAM8
NIH_Funded_PIs_2017_AutoRIF_ARCHS4_Predictions	Beigelman Avraham (Washington University)	14/200	3.22724e-05	0.000128153	41.1017	IL1RN;CD163;HEXB;MS4A7;TNFAIP2;PLAUR;TMEM51;CXCL16;FCGRT;SLCO2B1;TNIP3;ITGAX;EMILIN2;NFKBIE
NIH_Funded_PIs_2017_AutoRIF_ARCHS4_Predictions	Bellis Susan L (University Of Alabama At Birmingham)	14/200	3.22724e-05	0.000128153	41.1017	IL1RN;CD163;TNFAIP2;PLAUR;NOD2;FGR;CHST11;FCGRT;ITGAX;TRIM25;EMILIN2;ADAM8;NFKBIE;ABCD1
NIH_Funded_PIs_2017_AutoRIF_ARCHS4_Predictions	Benovic Jeffrey L (Thomas Jefferson University)	14/200	3.22724e-05	0.000128153	41.1017	TNFAIP2;LSP1;NOD2;ADCY7;TREM1;UNC13D;FGR;CHST11;ADGRE5;DPEP2;CD300LB;ITGAX;TRIM25;ADAM8
NIH_Funded_PIs_2017_AutoRIF_ARCHS4_Predictions	Berger Jeffrey S (New York University School Of Medicine)	14/200	3.22724e-05	0.000128153	41.1017	IL1RN;TNFAIP2;PLAUR;MCEMP1;NOD2;CXCL16;FGR;FCGRT;ITGAX;TRIM25;EMILIN2;STOM;ADAM8;NFKBIE
NIH_Funded_PIs_2017_AutoRIF_ARCHS4_Predictions	Bergers Gabriele (University Of California)	14/200	3.22724e-05	0.000128153	41.1017	IL1RN;PLXND1;ACTN1;TNFAIP2;PLAUR;PTGS2;FOSL2;NDST1;FCGRT;TRIM25;EMILIN2;PXDC1;SNX9;ABCD1
NIH_Funded_PIs_2017_AutoRIF_ARCHS4_Predictions	Bernal-Mizrachi Carlos (Washington University)	14/200	3.22724e-05	0.000128153	41.1017	IL1RN;CD163;HEXB;MS4A7;TNFAIP2;PLAUR;LPL;FOSL2;CXCL16;FCGRT;SLCO2B1;ITGAX;EMILIN2;ABCD1
NIH_Funded_PIs_2017_AutoRIF_ARCHS4_Predictions	Berwin Brent L (Dartmouth College)	14/200	3.22724e-05	0.000128153	41.1017	IL1RN;CD163;MS4A7;TNFAIP2;PLAUR;NOD2;TREM1;LILRA5;FGR;GPR132;FCGRT;CD300LB;ITGAX;EMILIN2
NIH_Funded_PIs_2017_AutoRIF_ARCHS4_Predictions	Bhaduri-Mcintosh Sumita (State University New York Stony Brook)	14/200	3.22724e-05	0.000128153	41.1017	TNFAIP2;TNFAIP3;ADAR;NOD2;ADCY7;FOSL2;LMNB1;GPR132;ZNRF2;SOCS1;CHST11;TRIM25;EMILIN2;CD48
NIH_Funded_PIs_2017_AutoRIF_ARCHS4_Predictions	Bhagwat Neha (University Of Pennsylvania)	14/200	3.22724e-05	0.000128153	41.1017	SYK;TNFAIP2;LSP1;NOD2;ADCY7;TREM1;UNC13D;FGR;ADGRE5;DPEP2;CD300LB;ITGAX;TRIM25;ADAM8
NIH_Funded_PIs_2017_AutoRIF_ARCHS4_Predictions	Bharucha Adil E (Mayo Clinic Rochester)	14/200	3.22724e-05	0.000128153	41.1017	IL1RN;CD163;HEXB;TNFAIP2;PLAUR;TMEM51;CXCL16;CHST11;FCGRT;ITGAX;TRIM25;EMILIN2;ABCD1;S100A11
NIH_Funded_PIs_2017_AutoRIF_ARCHS4_Predictions	Blanchard James L (Tulane University Of Louisiana)	14/200	3.22724e-05	0.000128153	41.1017	TNFAIP2;PLAUR;LSP1;NOD2;ADCY7;FGR;GPR132;ADGRE5;FCGRT;ITGAX;EMILIN2;CD48;ADAM8;NFKBIE
NIH_Funded_PIs_2017_AutoRIF_ARCHS4_Predictions	Blanke Charles D (Oregon Health & Science University)	14/200	3.22724e-05	0.000128153	41.1017	IL1RN;ACTN1;TNFAIP2;PLAUR;FOSL2;SOCS1;FCGRT;ITGAX;TRIM25;EMILIN2;PXDC1;SNX9;NFKBIE;ABCD1
NIH_Funded_PIs_2017_AutoRIF_ARCHS4_Predictions	Bless Diane M (University Of Wisconsin-Madison)	14/200	3.22724e-05	0.000128153	41.1017	TNFAIP2;PLAUR;NOD2;TREM1;FOSL2;FGR;GPR132;ADGRE5;ITGAX;TRIM25;EMILIN2;ADAM8;ATXN7L3;ABCD1
NIH_Funded_PIs_2017_AutoRIF_ARCHS4_Predictions	Blow Frederic C (University Of Michigan)	14/200	3.22724e-05	0.000128153	41.1017	IL1R2;LSP1;NOD2;MEFV;TREM1;LILRA5;FGR;BST1;ADGRE5;DPEP2;CD300LB;ITGAX;FFAR2;ADAM8
NIH_Funded_PIs_2017_AutoRIF_ARCHS4_Predictions	Blum Janice S (Indiana Univ-Purdue Univ At Indianapolis)	14/200	3.22724e-05	0.000128153	41.1017	TNFAIP2;LSP1;NOD2;ADCY7;FGR;GPR132;ADGRE5;FCGRT;CD300LB;ITGAX;TRIM25;EMILIN2;CD48;ADAM8
NIH_Funded_PIs_2017_AutoRIF_ARCHS4_Predictions	Boeve Bradley F (Mayo Clinic Rochester)	14/200	3.22724e-05	0.000128153	41.1017	C1QB;CD163;SYK;MS4A7;KCNAB2;NOD2;ADCY7;FGR;CHST11;FCGRT;SLCO2B1;CD300LB;ITGAX;EMILIN2
NIH_Funded_PIs_2017_AutoRIF_ARCHS4_Predictions	Bondada Subbarao (University Of Kentucky)	14/200	3.22724e-05	0.000128153	41.1017	SYK;TNFAIP2;LSP1;NOD2;ADCY7;UNC13D;FGR;ADGRE5;DPEP2;ITGAX;TRIM25;CD48;ADAM8;NFKBIE
NIH_Funded_PIs_2017_AutoRIF_ARCHS4_Predictions	Boss Jeremy M (Emory University)	14/200	3.22724e-05	0.000128153	41.1017	CD80;TNFAIP2;LSP1;NOD2;ADCY7;FGR;GPR132;SOCS1;ITGAX;TRIM25;CD48;ADAM8;NFKBIE;CARD11
NIH_Funded_PIs_2017_AutoRIF_ARCHS4_Predictions	Boyce Brendan F (University Of Rochester)	14/200	3.22724e-05	0.000128153	41.1017	IL1RN;TNFAIP2;PLAUR;TNFAIP3;FOSL2;GPR132;SOCS1;FCGRT;ITGAX;TRIM25;EMILIN2;SNX9;NFKBIE;ABCD1
NIH_Funded_PIs_2017_AutoRIF_ARCHS4_Predictions	Brambilla Roberta (University Of Miami School Of Medicine)	14/200	3.22724e-05	0.000128153	41.1017	IL1RN;CD163;TNFAIP2;PLAUR;NOD2;FGR;GPR132;CHST11;FCGRT;ITGAX;TRIM25;EMILIN2;ADAM8;NFKBIE
NIH_Funded_PIs_2017_AutoRIF_ARCHS4_Predictions	Bratton Shawn B (University Of Tx Md Anderson Can Ctr)	14/200	3.22724e-05	0.000128153	41.1017	DUSP5;TNFAIP2;PLAUR;LSP1;NOD2;GPR132;SOCS1;ADGRE5;ITGAX;TRIM25;CD48;ADAM8;NFKBIE;S100A11
NIH_Funded_PIs_2017_AutoRIF_ARCHS4_Predictions	Bresnahan Jacqueline C (University Of California)	14/200	3.22724e-05	0.000128153	41.1017	DUSP5;IL1RN;CD163;TNFAIP2;PLAUR;NOD2;PTGS2;FOSL2;GPR132;FCGRT;ITGAX;TRIM25;EMILIN2;NFKBIE
NIH_Funded_PIs_2017_AutoRIF_ARCHS4_Predictions	Briehl Margaret M (University Of Arizona)	14/200	3.22724e-05	0.000128153	41.1017	IL1RN;CD163;TPRA1;HEXB;TNFAIP2;PLAUR;CXCL16;CHST11;FCGRT;ITGAX;EMILIN2;ADAM8;NFKBIE;S100A11
NIH_Funded_PIs_2017_AutoRIF_ARCHS4_Predictions	Broide David H (University Of California San Diego)	14/200	3.22724e-05	0.000128153	41.1017	TNFAIP2;LSP1;NOD2;ADCY7;TREM1;FOSL2;FGR;ADGRE5;DPEP2;CD300LB;ITGAX;TRIM25;EMILIN2;ADAM8
NIH_Funded_PIs_2017_AutoRIF_ARCHS4_Predictions	Browne Sara H (University Of California San Diego)	14/200	3.22724e-05	0.000128153	41.1017	CD163;TNFAIP2;LSP1;NOD2;FGR;ADGRE5;FCGRT;IMPDH1;CD300LB;ITGAX;TRIM25;EMILIN2;ADAM8;ABCD1
NIH_Funded_PIs_2017_AutoRIF_ARCHS4_Predictions	Brulois Kevin (Stanford University)	14/200	3.22724e-05	0.000128153	41.1017	TNFAIP2;LSP1;NOD2;ADCY7;UNC13D;GPR132;CHST11;ADGRE5;ITGAX;TRIM25;EMILIN2;CD48;ADAM8;NFKBIE
NIH_Funded_PIs_2017_AutoRIF_ARCHS4_Predictions	Bucala Richard J (Yale University)	14/200	3.22724e-05	0.000128153	41.1017	C1QB;IL1RN;CD163;MS4A7;TNFAIP2;PLAUR;TMEM51;CXCL16;GPR132;FCGRT;ITGAX;EMILIN2;CCL2;NFKBIE
NIH_Funded_PIs_2017_AutoRIF_ARCHS4_Predictions	Bukreyev Alexander (University Of Texas Med Br Galveston)	14/200	3.22724e-05	0.000128153	41.1017	DUSP5;IL1RN;CD80;TNFAIP2;PLAUR;NOD2;PTGS2;GPR132;SOCS1;TNIP3;ITGAX;TRIM25;EMILIN2;NFKBIE
NIH_Funded_PIs_2017_AutoRIF_ARCHS4_Predictions	Buse John B (Univ Of North Carolina Chapel Hill)	14/200	3.22724e-05	0.000128153	41.1017	IL1RN;CD163;HEXB;TNFAIP2;PLAUR;FOSL2;CXCL16;FCGRT;TRIM25;EMILIN2;PXDC1;SNX9;NFKBIE;ABCD1
NIH_Funded_PIs_2017_AutoRIF_ARCHS4_Predictions	Butte Manish J (University Of California Los Angeles)	14/200	3.22724e-05	0.000128153	41.1017	DUSP5;IL1RN;PLXND1;TNFAIP2;PLAUR;FOSL2;GPR132;SOCS1;TRIM25;EMILIN2;PXDC1;SNX9;CD48;NFKBIE
NIH_Funded_PIs_2017_AutoRIF_ARCHS4_Predictions	Byrareddy Siddappa N (University Of Nebraska Medical Center)	14/200	3.22724e-05	0.000128153	41.1017	CD163;TNFAIP2;LSP1;NOD2;ADCY7;UNC13D;FGR;ADGRE5;FCGRT;DPEP2;CD300LB;ITGAX;EMILIN2;ADAM8
NIH_Funded_PIs_2017_AutoRIF_ARCHS4_Predictions	Byzova Tatiana V (Cleveland Clinic Lerner Com-Cwru)	14/200	3.22724e-05	0.000128153	41.1017	PLXND1;TNFAIP2;PLAUR;NOD2;FOSL2;FGR;CHST11;ADGRE5;FCGRT;ITGAX;TRIM25;EMILIN2;ADAM8;ABCD1
NIH_Funded_PIs_2017_AutoRIF_ARCHS4_Predictions	Caimano Melissa J (University Of Connecticut Sch Of Med/Dnt)	14/200	3.22724e-05	0.000128153	41.1017	IL1RN;CD163;TNFAIP2;PLAUR;NOD2;FGR;GPR132;SOCS1;CHST11;FCGRT;ITGAX;TRIM25;EMILIN2;NFKBIE
NIH_Funded_PIs_2017_AutoRIF_ARCHS4_Predictions	Calantone Nina (Northwestern University At Chicago)	14/200	3.22724e-05	0.000128153	41.1017	IL1RN;CD163;TNFAIP2;PLAUR;NOD2;ADCY7;GPR132;ZNRF2;SOCS1;FCGRT;ITGAX;TRIM25;EMILIN2;NFKBIE
NIH_Funded_PIs_2017_AutoRIF_ARCHS4_Predictions	Campbell Edward M (Loyola University Chicago)	14/200	3.22724e-05	0.000128153	41.1017	IL1RN;CD163;MS4A7;TNFAIP2;PLAUR;NOD2;CXCL16;FGR;GPR132;FCGRT;ITGAX;TRIM25;EMILIN2;NFKBIE
NIH_Funded_PIs_2017_AutoRIF_ARCHS4_Predictions	Cantley Lloyd G (Yale University)	14/200	3.22724e-05	0.000128153	41.1017	PLXND1;CD81;ACTN1;HEXB;PLAUR;FOSL2;NDST1;FCGRT;TRIM25;EMILIN2;PXDC1;ATXN7L3;ABCD1;S100A11
NIH_Funded_PIs_2017_AutoRIF_ARCHS4_Predictions	Cao Erhu (University Of Utah)	14/200	3.22724e-05	0.000128153	41.1017	IL1RN;CD163;CD83;TNFAIP2;PLAUR;LSP1;ADCY7;P2RX7;GPR132;SOCS1;FCGRT;EMILIN2;CD48;NFKBIE
NIH_Funded_PIs_2017_AutoRIF_ARCHS4_Predictions	Caricchio Roberto (Temple Univ Of The Commonwealth)	14/200	3.22724e-05	0.000128153	41.1017	IL1RN;TNFAIP2;LSP1;NOD2;ADCY7;GPR132;SOCS1;FCGRT;ITGAX;TRIM25;EMILIN2;CD48;ADAM8;NFKBIE
NIH_Funded_PIs_2017_AutoRIF_ARCHS4_Predictions	Carlyon Jason A (Virginia Commonwealth University)	14/200	3.22724e-05	0.000128153	41.1017	TNFAIP2;PLAUR;LSP1;NOD2;TREM1;FGR;CHST11;ADGRE5;CD300LB;ITGAX;TRIM25;EMILIN2;ADAM8;NFKBIE
NIH_Funded_PIs_2017_AutoRIF_ARCHS4_Predictions	Casero Robert A (Johns Hopkins University)	14/200	3.22724e-05	0.000128153	41.1017	DUSP5;IL1RN;TPRA1;TNFAIP2;PLAUR;TMEM51;FOSL2;SOCS1;FCGRT;TRIM25;EMILIN2;SNX9;NFKBIE;ABCD1
NIH_Funded_PIs_2017_AutoRIF_ARCHS4_Predictions	Castro Maria G (University Of Michigan)	14/200	3.22724e-05	0.000128153	41.1017	DUSP5;IL1RN;TNFAIP2;PLAUR;LSP1;NOD2;GPR132;SOCS1;CHST11;FCGRT;TRIM25;EMILIN2;CD48;NFKBIE
NIH_Funded_PIs_2017_AutoRIF_ARCHS4_Predictions	Catalano Patrick (Case Western Reserve University)	14/200	3.22724e-05	0.000128153	41.1017	CD163;PLXND1;HEXB;TNFAIP2;PLAUR;FOSL2;CXCL16;FCGRT;ITGAX;TRIM25;EMILIN2;PXDC1;NFKBIE;ABCD1
NIH_Funded_PIs_2017_AutoRIF_ARCHS4_Predictions	Cerhan James R (Mayo Clinic Rochester)	14/200	3.22724e-05	0.000128153	41.1017	TNFAIP2;LSP1;NOD2;ADCY7;FGR;GPR132;ADGRE5;FCGRT;ITGAX;TRIM25;EMILIN2;CD48;ADAM8;NFKBIE
NIH_Funded_PIs_2017_AutoRIF_ARCHS4_Predictions	Chalasani Geetha (University Of Pittsburgh At Pittsburgh)	14/200	3.22724e-05	0.000128153	41.1017	TNFAIP2;LSP1;NOD2;ADCY7;LILRA5;FGR;GPR132;ADGRE5;FCGRT;DPEP2;ITGAX;EMILIN2;CD48;ADAM8
NIH_Funded_PIs_2017_AutoRIF_ARCHS4_Predictions	Chang John T (University Of California San Diego)	14/200	3.22724e-05	0.000128153	41.1017	TNFAIP2;ADAR;NOD2;ADCY7;FOSL2;FGR;GPR132;CHST11;ADGRE5;ITGAX;TRIM25;EMILIN2;ADAM8;NFKBIE
NIH_Funded_PIs_2017_AutoRIF_ARCHS4_Predictions	Chang Qiang (University Of Wisconsin-Madison)	14/200	3.22724e-05	0.000128153	41.1017	TNFAIP2;PLAUR;NOD2;ADCY7;FOSL2;FGR;CHST11;ADGRE5;FCGRT;ITGAX;TRIM25;EMILIN2;ADAM8;ATXN7L3
NIH_Funded_PIs_2017_AutoRIF_ARCHS4_Predictions	Chapman Harold A (University Of California)	14/200	3.22724e-05	0.000128153	41.1017	CD163;PLXND1;TNFAIP2;NOD2;FOSL2;FGR;CHST11;FCGRT;ITGAX;TRIM25;EMILIN2;ADAM8;NFKBIE;ABCD1
NIH_Funded_PIs_2017_AutoRIF_ARCHS4_Predictions	Charlton Jennifer R (University Of Virginia)	14/200	3.22724e-05	0.000128153	41.1017	CD163;IL1R2;TNFAIP2;PLAUR;NOD2;TREM1;CXCL16;FGR;FCGRT;CD300LB;ITGAX;EMILIN2;ADAM8;ABCD1
NIH_Funded_PIs_2017_AutoRIF_ARCHS4_Predictions	Chauhan Anil Kumar (University Of Iowa)	14/200	3.22724e-05	0.000128153	41.1017	TNFAIP2;ADAR;LSP1;NOD2;FGR;GPR132;CHST11;ADGRE5;DPEP2;ITGAX;TRIM25;CD48;ADAM8;NFKBIE
NIH_Funded_PIs_2017_AutoRIF_ARCHS4_Predictions	Chauhan Neeraj (Rbhs-New Jersey Medical School)	14/200	3.22724e-05	0.000128153	41.1017	DUSP5;IL1RN;CD83;CD80;TNFAIP2;PLAUR;ADAR;GPR132;SOCS1;FCGRT;TRIM25;EMILIN2;CD48;NFKBIE
NIH_Funded_PIs_2017_AutoRIF_ARCHS4_Predictions	Chen Kong (University Of Pittsburgh At Pittsburgh)	14/200	3.22724e-05	0.000128153	41.1017	IL1RN;TNFAIP2;PLAUR;ADAR;NOD2;FOSL2;CXCL16;SOCS1;FCGRT;ITGAX;TRIM25;EMILIN2;NFKBIE;ABCD1
NIH_Funded_PIs_2017_AutoRIF_ARCHS4_Predictions	Chen Liang (Rbhs-New Jersey Medical School)	14/200	3.22724e-05	0.000128153	41.1017	IL1RN;CD163;HEXB;TNFAIP2;PLAUR;TMEM51;FOSL2;FCGRT;TRIM25;EMILIN2;PXDC1;SNX9;NFKBIE;ABCD1
NIH_Funded_PIs_2017_AutoRIF_ARCHS4_Predictions	Chen Shu-Hsia (Icahn School Of Medicine At Mount Sinai)	14/200	3.22724e-05	0.000128153	41.1017	IL1RN;CD163;TNFAIP2;PLAUR;NOD2;CXCL16;FGR;GPR132;SOCS1;FCGRT;ITGAX;TRIM25;EMILIN2;NFKBIE
NIH_Funded_PIs_2017_AutoRIF_ARCHS4_Predictions	Chen Zhilei (Texas A&M University Health Science Ctr)	14/200	3.22724e-05	0.000128153	41.1017	IL1RN;CD163;TPRA1;HEXB;TNFAIP2;PLAUR;TMEM51;CXCL16;FCGRT;EMILIN2;CCL2;NFKBIE;ABCD1;S100A11
NIH_Funded_PIs_2017_AutoRIF_ARCHS4_Predictions	Cheng Genhong (University Of California Los Angeles)	14/200	3.22724e-05	0.000128153	41.1017	TNFAIP2;PLAUR;LSP1;NOD2;ADCY7;FGR;GPR132;ADGRE5;FCGRT;ITGAX;TRIM25;EMILIN2;ADAM8;NFKBIE
NIH_Funded_PIs_2017_AutoRIF_ARCHS4_Predictions	Cheng Jizhong (Baylor College Of Medicine)	14/200	3.22724e-05	0.000128153	41.1017	PLXND1;TNFAIP2;NOD2;ADCY7;FOSL2;FGR;CHST11;ADGRE5;FCGRT;ITGAX;TRIM25;EMILIN2;ADAM8;ABCD1
NIH_Funded_PIs_2017_AutoRIF_ARCHS4_Predictions	Cherner Mariana (University Of California San Diego)	14/200	3.22724e-05	0.000128153	41.1017	IL1RN;CD163;HEXB;TNFAIP2;PLAUR;NOD2;CXCL16;CHST11;FCGRT;ITGAX;TRIM25;EMILIN2;NFKBIE;ABCD1
NIH_Funded_PIs_2017_AutoRIF_ARCHS4_Predictions	Chien Edward K (Case Western Reserve University)	14/200	3.22724e-05	0.000128153	41.1017	TNFAIP2;NOD2;ADCY7;TREM1;FOSL2;FGR;CHST11;ADGRE5;CD300LB;ITGAX;TRIM25;EMILIN2;ADAM8;S100A11
NIH_Funded_PIs_2017_AutoRIF_ARCHS4_Predictions	Cihakova Daniela (Johns Hopkins University)	14/200	3.22724e-05	0.000128153	41.1017	IL1RN;CD163;TNFAIP2;PLAUR;LSP1;NOD2;FGR;GPR132;SOCS1;FCGRT;ITGAX;EMILIN2;ADAM8;NFKBIE
NIH_Funded_PIs_2017_AutoRIF_ARCHS4_Predictions	Ciofani Maria (Duke University)	14/200	3.22724e-05	0.000128153	41.1017	DUSP5;TNFAIP2;TNFAIP3;NOD2;ADCY7;GPR132;SOCS1;ADGRE5;BHLHE40;ITGAX;TRIM25;EMILIN2;CD48;NFKBIE
NIH_Funded_PIs_2017_AutoRIF_ARCHS4_Predictions	Cirillo Jeffrey D (Texas A&M University Health Science Ctr)	14/200	3.22724e-05	0.000128153	41.1017	IL1RN;CD163;TNFAIP2;PLAUR;NOD2;PTGS2;FOSL2;GPR132;SOCS1;FCGRT;ITGAX;TRIM25;EMILIN2;ABCD1
NIH_Funded_PIs_2017_AutoRIF_ARCHS4_Predictions	Clark Nathaniel (University Of Pittsburgh At Pittsburgh)	14/200	3.22724e-05	0.000128153	41.1017	SYK;LSP1;NOD2;ADCY7;UNC13D;FGR;CHST11;ADGRE5;DPEP2;CD300LB;ITGAX;PECAM1;EMILIN2;ADAM8
NIH_Funded_PIs_2017_AutoRIF_ARCHS4_Predictions	Cleaver Ondine B (Ut Southwestern Medical Center)	14/200	3.22724e-05	0.000128153	41.1017	PLXND1;CD93;ACTN1;HEXB;FOSL2;NDST1;CHST11;FCGRT;PECAM1;TRIM25;EMILIN2;ATXN7L3;ABCD1;S100A11
NIH_Funded_PIs_2017_AutoRIF_ARCHS4_Predictions	Cohen Noam A (University Of Pennsylvania)	14/200	3.22724e-05	0.000128153	41.1017	DUSP5;IL1RN;TNFAIP2;PLAUR;NOD2;FOSL2;GPR132;SOCS1;FCGRT;TRIM25;EMILIN2;NFKBIE;ABCD1;S100A11
NIH_Funded_PIs_2017_AutoRIF_ARCHS4_Predictions	Collins Kathleen L (University Of Michigan)	14/200	3.22724e-05	0.000128153	41.1017	TNFAIP2;LSP1;NOD2;ADCY7;FGR;ADGRE5;FCGRT;DPEP2;CD300LB;ITGAX;TRIM25;EMILIN2;CD48;ADAM8
NIH_Funded_PIs_2017_AutoRIF_ARCHS4_Predictions	Collman Ronald G (University Of Pennsylvania)	14/200	3.22724e-05	0.000128153	41.1017	IL1RN;CD163;TNFAIP2;PLAUR;NOD2;FGR;GPR132;CHST11;FCGRT;ITGAX;TRIM25;EMILIN2;ADAM8;NFKBIE
NIH_Funded_PIs_2017_AutoRIF_ARCHS4_Predictions	Colombo Paolo C (Columbia University Health Sciences)	14/200	3.22724e-05	0.000128153	41.1017	IL1RN;CD163;MS4A7;TNFAIP2;PLAUR;NOD2;CXCL16;GPR132;SOCS1;FCGRT;ITGAX;EMILIN2;NFKBIE;ABCD1
NIH_Funded_PIs_2017_AutoRIF_ARCHS4_Predictions	Concannon Patrick (University Of Florida)	14/200	3.22724e-05	0.000128153	41.1017	TNFAIP2;ADAR;LSP1;NOD2;ADCY7;UNC13D;FGR;CHST11;ADGRE5;ITGAX;TRIM25;CD48;ADAM8;CARD11
NIH_Funded_PIs_2017_AutoRIF_ARCHS4_Predictions	Conklin Matthew W (University Of Wisconsin-Madison)	14/200	3.22724e-05	0.000128153	41.1017	IL1RN;CD163;HEXB;MS4A7;TNFAIP2;PLAUR;TMEM51;CXCL16;FCGRT;SLCO2B1;EMILIN2;CCL2;NFKBIE;ABCD1
NIH_Funded_PIs_2017_AutoRIF_ARCHS4_Predictions	Connors Lawreen H (Boston University Medical Campus)	14/200	3.22724e-05	0.000128153	41.1017	VAT1;CD163;PLXND1;CD81;HEXB;PLAUR;NDST1;FCGRT;SLCO2B1;EMILIN2;PXDC1;SNX9;GAS6;ABCD1
NIH_Funded_PIs_2017_AutoRIF_ARCHS4_Predictions	Cornett Lawrence E (Univ Of Arkansas For Med Scis)	14/200	3.22724e-05	0.000128153	41.1017	SYK;HEXB;TNFAIP2;LSP1;NOD2;FGR;BST1;ADGRE5;FCGRT;DPEP2;CD300LB;ITGAX;EMILIN2;ADAM8
NIH_Funded_PIs_2017_AutoRIF_ARCHS4_Predictions	Cover Timothy L (Vanderbilt University)	14/200	3.22724e-05	0.000128153	41.1017	DUSP5;TNFAIP2;PLAUR;TNFAIP3;ADCY7;FOSL2;GPR132;SOCS1;CHST11;FCGRT;TRIM25;EMILIN2;NFKBIE;ABCD1
NIH_Funded_PIs_2017_AutoRIF_ARCHS4_Predictions	Crane Heidi M (University Of Washington)	14/200	3.22724e-05	0.000128153	41.1017	CD163;TNFAIP2;PLAUR;LSP1;NOD2;UNC13D;FGR;ADGRE5;FCGRT;CD300LB;ITGAX;TRIM25;EMILIN2;ADAM8
NIH_Funded_PIs_2017_AutoRIF_ARCHS4_Predictions	Cullen Kevin J (University Of Maryland Baltimore)	14/200	3.22724e-05	0.000128153	41.1017	DUSP5;IL1RN;TPRA1;TNFAIP2;PLAUR;PTGS2;GPR132;SOCS1;FCGRT;TNIP3;TRIM25;EMILIN2;NFKBIE;ABCD1
NIH_Funded_PIs_2017_AutoRIF_ARCHS4_Predictions	Curotto De Lafaille Maria A (New York University School Of Medicine)	14/200	3.22724e-05	0.000128153	41.1017	DUSP5;IL1RN;CD163;CD83;TNFAIP2;PLAUR;NOD2;GPR132;SOCS1;FCGRT;TRIM25;EMILIN2;CD48;NFKBIE
NIH_Funded_PIs_2017_AutoRIF_ARCHS4_Predictions	Curran Walter J (Emory University)	14/200	3.22724e-05	0.000128153	41.1017	DUSP5;TNFAIP2;PLAUR;ADAR;NOD2;LMNB1;GPR132;ZNRF2;SOCS1;CHST11;TRIM25;EMILIN2;CD48;NFKBIE
NIH_Funded_PIs_2017_AutoRIF_ARCHS4_Predictions	D'Cruz Louise M (University Of Pittsburgh At Pittsburgh)	14/200	3.22724e-05	0.000128153	41.1017	TNFAIP2;LSP1;NOD2;ADCY7;FGR;CD2;GPR132;SOCS1;ADGRE5;DPEP2;ITGAX;CD48;ADAM8;CARD11
NIH_Funded_PIs_2017_AutoRIF_ARCHS4_Predictions	Dai Zonghan (Texas Tech University Health Scis Center)	14/200	3.22724e-05	0.000128153	41.1017	CD163;HEXB;TNFAIP2;PLAUR;TMEM51;FOSL2;CXCL16;CHST11;FCGRT;ITGAX;TRIM25;EMILIN2;NFKBIE;ABCD1
NIH_Funded_PIs_2017_AutoRIF_ARCHS4_Predictions	Daniels Brian (University Of Washington)	14/200	3.22724e-05	0.000128153	41.1017	IL1RN;CD163;MS4A7;TNFAIP2;PLAUR;NOD2;CXCL16;GPR132;SOCS1;FCGRT;ITGAX;TRIM25;EMILIN2;NFKBIE
NIH_Funded_PIs_2017_AutoRIF_ARCHS4_Predictions	Darabi Radbod (University Of Texas Hlth Sci Ctr Houston)	14/200	3.22724e-05	0.000128153	41.1017	DUSP5;IL1RN;CD163;CD83;CD80;TNFAIP2;PLAUR;PTGS2;GPR132;SOCS1;FCGRT;TNIP3;EMILIN2;NFKBIE
NIH_Funded_PIs_2017_AutoRIF_ARCHS4_Predictions	Darville Toni (Univ Of North Carolina Chapel Hill)	14/200	3.22724e-05	0.000128153	41.1017	TNFAIP2;PLAUR;LSP1;NOD2;TREM1;FGR;ADGRE5;FCGRT;DPEP2;CD300LB;ITGAX;TRIM25;EMILIN2;ADAM8
NIH_Funded_PIs_2017_AutoRIF_ARCHS4_Predictions	Dave Kunjan R (University Of Miami School Of Medicine)	14/200	3.22724e-05	0.000128153	41.1017	IL1RN;TNFAIP2;PLAUR;LSP1;KCNAB2;NOD2;GPR132;FCGRT;ITGAX;TRIM25;EMILIN2;ADAM8;NFKBIE;ABCD1
NIH_Funded_PIs_2017_AutoRIF_ARCHS4_Predictions	Davila Eduardo (University Of Maryland Baltimore)	14/200	3.22724e-05	0.000128153	41.1017	TNFAIP2;LSP1;NOD2;ADCY7;FGR;GPR132;ADGRE5;DPEP2;CD300LB;ITGAX;TRIM25;EMILIN2;CD48;ADAM8
NIH_Funded_PIs_2017_AutoRIF_ARCHS4_Predictions	Davis John S (University Of Nebraska Medical Center)	14/200	3.22724e-05	0.000128153	41.1017	DUSP5;PLXND1;ACTN1;PDGFB;TNFAIP2;PLAUR;PVR;FOSL2;NDST1;TRIM25;PXDC1;SNX9;ATXN7L3;ABCD1
NIH_Funded_PIs_2017_AutoRIF_ARCHS4_Predictions	De Leon Marino (Loma Linda University)	14/200	3.22724e-05	0.000128153	41.1017	IL1RN;CD163;HEXB;TNFAIP2;PLAUR;TMEM51;NOD2;FCGRT;ITGAX;TRIM25;EMILIN2;NFKBIE;ABCD1;S100A11
NIH_Funded_PIs_2017_AutoRIF_ARCHS4_Predictions	Dehovitz Jack A (Suny Downstate Medical Center)	14/200	3.22724e-05	0.000128153	41.1017	IL1RN;ARG1;HEXB;MS4A7;TNFAIP2;PLAUR;TMEM51;CXCL16;GPR132;FCGRT;SLCO2B1;EMILIN2;NFKBIE;ABCD1
NIH_Funded_PIs_2017_AutoRIF_ARCHS4_Predictions	Delany Anne M (University Of Connecticut Sch Of Med/Dnt)	14/200	3.22724e-05	0.000128153	41.1017	PLXND1;CD81;ACTN1;PDGFB;TNFAIP2;PLAUR;FOSL2;NDST1;CHST11;FCGRT;ITGAX;EMILIN2;PXDC1;ABCD1
NIH_Funded_PIs_2017_AutoRIF_ARCHS4_Predictions	Dematteo Ronald P (University Of Pennsylvania)	14/200	3.22724e-05	0.000128153	41.1017	IL1RN;TNFAIP2;PLAUR;ADAR;NOD2;FOSL2;FGR;CHST11;FCGRT;ITGAX;TRIM25;EMILIN2;ADAM8;NFKBIE
NIH_Funded_PIs_2017_AutoRIF_ARCHS4_Predictions	Dempsey Peter J (University Of Colorado Denver)	14/200	3.22724e-05	0.000128153	41.1017	IL1RN;CD163;HEXB;TNFAIP2;PLAUR;NOD2;FOSL2;FGR;CHST11;FCGRT;ITGAX;TRIM25;EMILIN2;ABCD1
NIH_Funded_PIs_2017_AutoRIF_ARCHS4_Predictions	Denardo David G (Washington University)	14/200	3.22724e-05	0.000128153	41.1017	CD163;TNFAIP2;PLAUR;LSP1;NOD2;ADCY7;FGR;CHST11;FCGRT;CD300LB;ITGAX;TRIM25;EMILIN2;ADAM8
NIH_Funded_PIs_2017_AutoRIF_ARCHS4_Predictions	Deng Zhong-Bin (University Of Louisville)	14/200	3.22724e-05	0.000128153	41.1017	IL1RN;CD163;TNFAIP2;PLAUR;NOD2;TREM1;FGR;GPR132;FCGRT;CD300LB;ITGAX;TRIM25;EMILIN2;ADAM8
NIH_Funded_PIs_2017_AutoRIF_ARCHS4_Predictions	Desai Bimal N (University Of Virginia)	14/200	3.22724e-05	0.000128153	41.1017	MS4A7;TNFAIP2;NOD2;ADCY7;TREM1;FOSL2;FGR;CHST11;ADGRE5;CD300LB;ITGAX;TRIM25;EMILIN2;ADAM8
NIH_Funded_PIs_2017_AutoRIF_ARCHS4_Predictions	Devanand Davangere P (Columbia University Health Sciences)	14/200	3.22724e-05	0.000128153	41.1017	IL1RN;STEAP3;CD163;ARG1;CD81;HEXB;PLAUR;TMEM51;FCGRT;SLCO2B1;CCL2;PXDC1;NFKBIE;ABCD1
NIH_Funded_PIs_2017_AutoRIF_ARCHS4_Predictions	Dhandapani Krishnan M (Augusta University)	14/200	3.22724e-05	0.000128153	41.1017	IL1RN;CD163;PLXND1;CD81;TNFAIP2;PLAUR;PTGS2;FOSL2;FCGRT;TRIM25;EMILIN2;NFKBIE;ATXN7L3;ABCD1
NIH_Funded_PIs_2017_AutoRIF_ARCHS4_Predictions	Dhodapkar Madhav V (Yale University)	14/200	3.22724e-05	0.000128153	41.1017	DUSP5;IL1RN;CD80;TNFAIP2;LSP1;NOD2;ADCY7;GPR132;SOCS1;TRIM25;EMILIN2;CD48;NFKBIE;CARD11
NIH_Funded_PIs_2017_AutoRIF_ARCHS4_Predictions	Di Lorenzo Annarita (Weill Medical Coll Of Cornell Univ)	14/200	3.22724e-05	0.000128153	41.1017	IL1RN;PLXND1;CD81;PDGFB;TNFAIP2;PLAUR;FOSL2;NDST1;FCGRT;TRIM25;EMILIN2;SNX9;ATXN7L3;ABCD1
NIH_Funded_PIs_2017_AutoRIF_ARCHS4_Predictions	Diamond Joshua M (University Of Pennsylvania)	14/200	3.22724e-05	0.000128153	41.1017	IL1RN;CD163;HEXB;TNFAIP2;PLAUR;FOSL2;CXCL16;FCGRT;TRIM25;EMILIN2;STOM;SNX9;NFKBIE;ABCD1
NIH_Funded_PIs_2017_AutoRIF_ARCHS4_Predictions	Dietrich W Dalton (University Of Miami School Of Medicine)	14/200	3.22724e-05	0.000128153	41.1017	IL1RN;TNFAIP2;PLAUR;NOD2;PTGS2;FOSL2;GPR132;CHST11;FCGRT;ITGAX;TRIM25;EMILIN2;NFKBIE;ABCD1
NIH_Funded_PIs_2017_AutoRIF_ARCHS4_Predictions	Dinauer Mary C (Washington University)	14/200	3.22724e-05	0.000128153	41.1017	TNFAIP2;LSP1;NOD2;ADCY7;TREM1;FGR;ADGRE5;FCGRT;DPEP2;CD300LB;ITGAX;TRIM25;EMILIN2;ADAM8
NIH_Funded_PIs_2017_AutoRIF_ARCHS4_Predictions	Ding Lei (Columbia University Health Sciences)	14/200	3.22724e-05	0.000128153	41.1017	IL1RN;PLXND1;CD81;TNFAIP2;PLAUR;FOSL2;NDST1;FCGRT;TRIM25;EMILIN2;PXDC1;SNX9;ATXN7L3;ABCD1
NIH_Funded_PIs_2017_AutoRIF_ARCHS4_Predictions	Dittmer Dirk P (Univ Of North Carolina Chapel Hill)	14/200	3.22724e-05	0.000128153	41.1017	IL1RN;TNFAIP2;PLAUR;LSP1;NOD2;ADCY7;FGR;GPR132;ADGRE5;ITGAX;TRIM25;EMILIN2;ADAM8;NFKBIE
NIH_Funded_PIs_2017_AutoRIF_ARCHS4_Predictions	Dixit Vishwa Deep (Yale University)	14/200	3.22724e-05	0.000128153	41.1017	TNFAIP2;PLAUR;LSP1;NOD2;TREM1;LILRA5;FGR;ADGRE5;FCGRT;CD300LB;ITGAX;TRIM25;EMILIN2;ADAM8
NIH_Funded_PIs_2017_AutoRIF_ARCHS4_Predictions	Dominguez Roberto (University Of Pennsylvania)	14/200	3.22724e-05	0.000128153	41.1017	CD163;HEXB;TNFAIP2;PLAUR;TMEM51;FOSL2;CXCL16;FCGRT;TRIM25;EMILIN2;SNX9;NFKBIE;ABCD1;S100A11
NIH_Funded_PIs_2017_AutoRIF_ARCHS4_Predictions	Drake Matthew G (Oregon Health & Science University)	14/200	3.22724e-05	0.000128153	41.1017	TNFAIP2;LSP1;NOD2;ADCY7;TREM1;FGR;ADGRE5;FCGRT;DPEP2;CD300LB;ITGAX;TRIM25;EMILIN2;ADAM8
NIH_Funded_PIs_2017_AutoRIF_ARCHS4_Predictions	Duncan Joseph A (Univ Of North Carolina Chapel Hill)	14/200	3.22724e-05	0.000128153	41.1017	TNFAIP2;LSP1;NOD2;ADCY7;TREM1;LILRA5;FGR;ADGRE5;DPEP2;CD300LB;ITGAX;TRIM25;EMILIN2;ADAM8
NIH_Funded_PIs_2017_AutoRIF_ARCHS4_Predictions	Dutta Ranjan (Cleveland Clinic Lerner Com-Cwru)	14/200	3.22724e-05	0.000128153	41.1017	CD163;HEXB;MS4A7;TNFAIP2;PLAUR;NOD2;CXCL16;FCGRT;SLCO2B1;ITGAX;TRIM25;EMILIN2;NFKBIE;ABCD1
NIH_Funded_PIs_2017_AutoRIF_ARCHS4_Predictions	Efron Philip A (University Of Florida)	14/200	3.22724e-05	0.000128153	41.1017	TNFAIP2;LSP1;NOD2;MEFV;TREM1;LILRA5;FGR;ADGRE5;DPEP2;CD300LB;ITGAX;TRIM25;FFAR2;ADAM8
NIH_Funded_PIs_2017_AutoRIF_ARCHS4_Predictions	Eisenmesser Elan Z (University Of Colorado Denver)	14/200	3.22724e-05	0.000128153	41.1017	TNFAIP2;PLAUR;LSP1;KCNAB2;NOD2;TREM1;UNC13D;FGR;ADGRE5;DPEP2;ITGAX;TRIM25;FFAR2;ADAM8
NIH_Funded_PIs_2017_AutoRIF_ARCHS4_Predictions	El-Sayed Yasser Y (Stanford University)	14/200	3.22724e-05	0.000128153	41.1017	CD163;ARG1;LSP1;NOD2;TREM1;FGR;LRG1;ADGRE5;FCGRT;DPEP2;CD300LB;ITGAX;EMILIN2;ADAM8
NIH_Funded_PIs_2017_AutoRIF_ARCHS4_Predictions	Elbel Brian (New York University School Of Medicine)	14/200	3.22724e-05	0.000128153	41.1017	SCARB1;CD81;PLAUR;LPL;LYVE1;FOSL2;FCGRT;STOM;PXDC1;SNX9;GAS6;PLTP;S100A11;TNS1
NIH_Funded_PIs_2017_AutoRIF_ARCHS4_Predictions	Ellenberg Susan S (University Of Pennsylvania)	14/200	3.22724e-05	0.000128153	41.1017	CD163;MS4A7;TNFAIP2;PLAUR;LSP1;NOD2;ADCY7;CXCL16;FGR;FCGRT;CD300LB;ITGAX;EMILIN2;ADAM8
NIH_Funded_PIs_2017_AutoRIF_ARCHS4_Predictions	Evans David T (University Of Wisconsin-Madison)	14/200	3.22724e-05	0.000128153	41.1017	TNFAIP2;LSP1;NOD2;ADCY7;FGR;ADGRE5;FCGRT;DPEP2;CD300LB;ITGAX;TRIM25;EMILIN2;CD48;ADAM8
NIH_Funded_PIs_2017_AutoRIF_ARCHS4_Predictions	Faubion William A (Mayo Clinic Rochester)	14/200	3.22724e-05	0.000128153	41.1017	IL1RN;CD163;TNFAIP2;PLAUR;LSP1;NOD2;FGR;GPR132;SOCS1;FCGRT;ITGAX;EMILIN2;CD48;NFKBIE
NIH_Funded_PIs_2017_AutoRIF_ARCHS4_Predictions	Fecci Peter (Duke University)	14/200	3.22724e-05	0.000128153	41.1017	DUSP5;IL1RN;TNFAIP2;PLAUR;LSP1;NOD2;CD2;GPR132;SOCS1;TNIP3;CCL4;EMILIN2;CD48;NFKBIE
NIH_Funded_PIs_2017_AutoRIF_ARCHS4_Predictions	Federman Alex D (Icahn School Of Medicine At Mount Sinai)	14/200	3.22724e-05	0.000128153	41.1017	IL1RN;CD163;TNFAIP2;PLAUR;FOSL2;CXCL16;GPR132;SOCS1;FCGRT;ITGAX;TRIM25;EMILIN2;NFKBIE;ABCD1
NIH_Funded_PIs_2017_AutoRIF_ARCHS4_Predictions	Feghali-Bostwick Carol A (Medical University Of South Carolina)	14/200	3.22724e-05	0.000128153	41.1017	PLXND1;ACTN1;TNFAIP2;PLAUR;NOD2;FOSL2;NDST1;FCGRT;ITGAX;TRIM25;EMILIN2;PXDC1;SNX9;ABCD1
NIH_Funded_PIs_2017_AutoRIF_ARCHS4_Predictions	Feng Liping (Duke University)	14/200	3.22724e-05	0.000128153	41.1017	PLXND1;CD81;ACTN1;FN1;PLAUR;PVR;FOSL2;EXT1;NDST1;TRIM25;PXDC1;SNX9;GAS6;ABCD1
NIH_Funded_PIs_2017_AutoRIF_ARCHS4_Predictions	Ferrante Anthony W (Columbia University Health Sciences)	14/200	3.22724e-05	0.000128153	41.1017	CD163;MS4A7;TNFAIP2;PLAUR;NOD2;ADCY7;CXCL16;FGR;CHST11;FCGRT;SLCO2B1;ITGAX;EMILIN2;ABCD1
NIH_Funded_PIs_2017_AutoRIF_ARCHS4_Predictions	Ferreira Fernanda (University Of California At Davis)	14/200	3.22724e-05	0.000128153	41.1017	IL1RN;CD163;TNFAIP2;PLAUR;TMEM51;PTGS2;CXCL16;GPR132;SOCS1;FCGRT;TNIP3;ITGAX;EMILIN2;NFKBIE
NIH_Funded_PIs_2017_AutoRIF_ARCHS4_Predictions	Fields Kenneth A (University Of Kentucky)	14/200	3.22724e-05	0.000128153	41.1017	IL1RN;TNFAIP2;PLAUR;NOD2;PTGS2;ADCY7;GPR132;SOCS1;ADGRE5;ITGAX;TRIM25;EMILIN2;CD48;NFKBIE
NIH_Funded_PIs_2017_AutoRIF_ARCHS4_Predictions	Finn Olivera J (University Of Pittsburgh At Pittsburgh)	14/200	3.22724e-05	0.000128153	41.1017	DUSP5;IL1RN;TNFAIP2;PLAUR;NOD2;GPR132;SOCS1;FCGRT;ITGAX;TRIM25;EMILIN2;CD48;ADAM8;NFKBIE
NIH_Funded_PIs_2017_AutoRIF_ARCHS4_Predictions	Fischl Margaret A (University Of Miami School Of Medicine)	14/200	3.22724e-05	0.000128153	41.1017	IL1RN;CD163;CD80;TNFAIP2;PLAUR;LSP1;NOD2;GPR132;SOCS1;FCGRT;ITGAX;EMILIN2;CD48;NFKBIE
NIH_Funded_PIs_2017_AutoRIF_ARCHS4_Predictions	Fisher Susan J (University Of California)	14/200	3.22724e-05	0.000128153	41.1017	PLXND1;ACTN1;HEXB;PLAUR;RHOC;PVR;FOSL2;NDST1;FCGRT;TRIM25;PXDC1;SNX9;ABCD1;S100A11
NIH_Funded_PIs_2017_AutoRIF_ARCHS4_Predictions	Foerster Bradley (University Of Michigan)	14/200	3.22724e-05	0.000128153	41.1017	IL1RN;TNFAIP2;TNFAIP3;KCNAB2;NOD2;MEFV;PTGS2;LILRA5;FGR;P2RX7;GPR132;SOCS1;ITGAX;ADAM8
NIH_Funded_PIs_2017_AutoRIF_ARCHS4_Predictions	Fontenot Andrew P (University Of Colorado Denver)	14/200	3.22724e-05	0.000128153	41.1017	TNFAIP2;LSP1;NOD2;ADCY7;FGR;GPR132;ADGRE5;FCGRT;DPEP2;ITGAX;EMILIN2;CD48;ADAM8;NFKBIE
NIH_Funded_PIs_2017_AutoRIF_ARCHS4_Predictions	Forno Erick (University Of Pittsburgh At Pittsburgh)	14/200	3.22724e-05	0.000128153	41.1017	DUSP5;IL1RN;CD163;CD83;CD80;TNFAIP2;PLAUR;CXCL1;PTGS2;P2RX7;GPR132;SOCS1;TNIP3;NFKBIE
NIH_Funded_PIs_2017_AutoRIF_ARCHS4_Predictions	Fowler Mary Glenn (Johns Hopkins University)	14/200	3.22724e-05	0.000128153	41.1017	IL1RN;CD163;MS4A7;TNFAIP2;PLAUR;TNFAIP3;LSP1;KCNAB2;ADCY7;P2RX7;GPR132;FCGRT;ITGAX;EMILIN2
NIH_Funded_PIs_2017_AutoRIF_ARCHS4_Predictions	Fredman Gabrielle (Albany Medical College)	14/200	3.22724e-05	0.000128153	41.1017	IL1RN;CD163;TNFAIP2;PLAUR;NOD2;LILRA5;FGR;CHST11;ADGRE5;FCGRT;ITGAX;TRIM25;EMILIN2;ADAM8
NIH_Funded_PIs_2017_AutoRIF_ARCHS4_Predictions	Fried Michael W (Univ Of North Carolina Chapel Hill)	14/200	3.22724e-05	0.000128153	41.1017	DUSP5;IL1RN;CD80;TNFAIP2;PLAUR;NOD2;PTGS2;GPR132;SOCS1;FCGRT;TNIP3;TRIM25;EMILIN2;NFKBIE
NIH_Funded_PIs_2017_AutoRIF_ARCHS4_Predictions	Friedman Scott L (Icahn School Of Medicine At Mount Sinai)	14/200	3.22724e-05	0.000128153	41.1017	PLXND1;ACTN1;HEXB;TNFAIP2;PLAUR;FOSL2;NDST1;FCGRT;TRIM25;EMILIN2;PXDC1;SNX9;ATXN7L3;ABCD1
NIH_Funded_PIs_2017_AutoRIF_ARCHS4_Predictions	Fu Hongjun (Columbia University Health Sciences)	14/200	3.22724e-05	0.000128153	41.1017	DUSP5;IL1RN;CD163;CD81;TNFAIP2;PLAUR;GPR132;SOCS1;FCGRT;TRIM25;EMILIN2;NFKBIE;ATXN7L3;ABCD1
NIH_Funded_PIs_2017_AutoRIF_ARCHS4_Predictions	Fujisaki Joji (Columbia University Health Sciences)	14/200	3.22724e-05	0.000128153	41.1017	IL1RN;CD163;TNFAIP2;PLAUR;LSP1;NOD2;GPR132;SOCS1;CHST11;FCGRT;ITGAX;TRIM25;EMILIN2;NFKBIE
NIH_Funded_PIs_2017_AutoRIF_ARCHS4_Predictions	Furuta Glenn T (University Of Colorado Denver)	14/200	3.22724e-05	0.000128153	41.1017	TNFAIP2;PLAUR;NOD2;PTGS2;ADCY7;FOSL2;FGR;CHST11;ADGRE5;FCGRT;ITGAX;TRIM25;EMILIN2;ADAM8
NIH_Funded_PIs_2017_AutoRIF_ARCHS4_Predictions	Gaffen Sarah L (University Of Pittsburgh At Pittsburgh)	14/200	3.22724e-05	0.000128153	41.1017	TNFAIP2;PLAUR;LSP1;NOD2;ADCY7;FOSL2;FGR;GPR132;CHST11;ADGRE5;ITGAX;TRIM25;EMILIN2;ADAM8
NIH_Funded_PIs_2017_AutoRIF_ARCHS4_Predictions	Gajewski Thomas F (University Of Chicago)	14/200	3.22724e-05	0.000128153	41.1017	DUSP5;IL1RN;CD80;TNFAIP2;PLAUR;NOD2;GPR132;SOCS1;FCGRT;ITGAX;TRIM25;EMILIN2;CD48;NFKBIE
NIH_Funded_PIs_2017_AutoRIF_ARCHS4_Predictions	Galan Jorge E (Yale University)	14/200	3.22724e-05	0.000128153	41.1017	TNFAIP2;PLAUR;LSP1;NOD2;TREM1;FGR;ADGRE5;FCGRT;DPEP2;CD300LB;ITGAX;TRIM25;EMILIN2;ADAM8
NIH_Funded_PIs_2017_AutoRIF_ARCHS4_Predictions	Gallucci Stefania (Temple Univ Of The Commonwealth)	14/200	3.22724e-05	0.000128153	41.1017	IL1RN;TNFAIP2;PLAUR;LSP1;NOD2;FGR;GPR132;FCGRT;ITGAX;TRIM25;EMILIN2;CD48;ADAM8;NFKBIE
NIH_Funded_PIs_2017_AutoRIF_ARCHS4_Predictions	Gambotto Andrea (University Of Pittsburgh At Pittsburgh)	14/200	3.22724e-05	0.000128153	41.1017	IL1RN;TNFAIP2;PLAUR;LSP1;NOD2;FGR;GPR132;ADGRE5;FCGRT;ITGAX;TRIM25;EMILIN2;ADAM8;NFKBIE
NIH_Funded_PIs_2017_AutoRIF_ARCHS4_Predictions	Gao Feng (Duke University)	14/200	3.22724e-05	0.000128153	41.1017	IL1RN;CD163;TNFAIP2;PLAUR;NOD2;FOSL2;CXCL16;CHST11;FCGRT;ITGAX;TRIM25;EMILIN2;NFKBIE;ABCD1
NIH_Funded_PIs_2017_AutoRIF_ARCHS4_Predictions	Gao Jinming (Ut Southwestern Medical Center)	14/200	3.22724e-05	0.000128153	41.1017	IL1RN;CD163;MS4A7;TNFAIP2;PLAUR;NOD2;CXCL16;GPR132;SOCS1;FCGRT;ITGAX;TRIM25;EMILIN2;NFKBIE
NIH_Funded_PIs_2017_AutoRIF_ARCHS4_Predictions	Gao Peisong (Johns Hopkins University)	14/200	3.22724e-05	0.000128153	41.1017	TNFAIP2;LSP1;NOD2;ADCY7;FOSL2;FGR;CHST11;ADGRE5;FCGRT;CD300LB;ITGAX;TRIM25;EMILIN2;ADAM8
NIH_Funded_PIs_2017_AutoRIF_ARCHS4_Predictions	Garofalo Roberto P (University Of Texas Med Br Galveston)	14/200	3.22724e-05	0.000128153	41.1017	IL1RN;TNFAIP2;PLAUR;LSP1;NOD2;FGR;GPR132;SOCS1;FCGRT;ITGAX;TRIM25;EMILIN2;ADAM8;NFKBIE
NIH_Funded_PIs_2017_AutoRIF_ARCHS4_Predictions	Garris Christopher S (Harvard Medical School)	14/200	3.22724e-05	0.000128153	41.1017	CD80;TNFAIP2;LSP1;NOD2;ADCY7;FGR;GPR132;SOCS1;ADGRE5;ITGAX;TRIM25;CD48;ADAM8;NFKBIE
NIH_Funded_PIs_2017_AutoRIF_ARCHS4_Predictions	Garzon Ramiro (Ohio State University)	14/200	3.22724e-05	0.000128153	41.1017	TNFAIP2;ADAR;LSP1;NOD2;ADCY7;UNC13D;FOSL2;FGR;CHST11;ADGRE5;ITGAX;TRIM25;EMILIN2;ADAM8
NIH_Funded_PIs_2017_AutoRIF_ARCHS4_Predictions	Gaultier Alban P (University Of Virginia)	14/200	3.22724e-05	0.000128153	41.1017	IL1RN;PLXND1;CD81;ACTN1;FN1;TNFAIP2;PLAUR;PTGS2;FOSL2;NDST1;EMILIN2;PXDC1;SNX9;GAS6
NIH_Funded_PIs_2017_AutoRIF_ARCHS4_Predictions	Gazzinelli Ricardo (Univ Of Massachusetts Med Sch Worcester)	14/200	3.22724e-05	0.000128153	41.1017	TNFAIP2;PLAUR;LSP1;NOD2;FGR;GPR132;ADGRE5;FCGRT;DPEP2;CD300LB;ITGAX;TRIM25;EMILIN2;ADAM8
NIH_Funded_PIs_2017_AutoRIF_ARCHS4_Predictions	Gennaro Maria Laura (Rbhs-New Jersey Medical School)	14/200	3.22724e-05	0.000128153	41.1017	TNFAIP2;LSP1;NOD2;FGR;GPR132;SOCS1;ADGRE5;FCGRT;DPEP2;ITGAX;TRIM25;EMILIN2;CD48;ADAM8
NIH_Funded_PIs_2017_AutoRIF_ARCHS4_Predictions	Georgiev Ivelin (Vanderbilt University)	14/200	3.22724e-05	0.000128153	41.1017	IL1RN;CD163;TNFAIP2;PLAUR;NOD2;FGR;GPR132;SOCS1;CHST11;FCGRT;ITGAX;TRIM25;EMILIN2;NFKBIE
NIH_Funded_PIs_2017_AutoRIF_ARCHS4_Predictions	Gerasimovskaya Evgenia V (University Of Colorado Denver)	14/200	3.22724e-05	0.000128153	41.1017	DUSP5;IL1RN;CD81;ACTN1;PLAUR;CXCL1;PTGS2;FOSL2;EXT1;NDST1;STOM;PXDC1;SNX9;ATXN7L3
NIH_Funded_PIs_2017_AutoRIF_ARCHS4_Predictions	Gewin Leslie S (Vanderbilt University)	14/200	3.22724e-05	0.000128153	41.1017	DUSP5;IL1RN;ACTN1;PDGFB;TNFAIP2;PLAUR;PTGS2;FOSL2;GPR132;TRIM25;SNX9;NFKBIE;ABCD1;S100A11
NIH_Funded_PIs_2017_AutoRIF_ARCHS4_Predictions	Ghannoum Mahmoud A (Case Western Reserve University)	14/200	3.22724e-05	0.000128153	41.1017	LSP1;NOD2;ADCY7;TREM1;UNC13D;FGR;CHST11;ADGRE5;DPEP2;CD300LB;ITGAX;TRIM25;EMILIN2;ADAM8
NIH_Funded_PIs_2017_AutoRIF_ARCHS4_Predictions	Ghosh Indraneel (University Of Arizona)	14/200	3.22724e-05	0.000128153	41.1017	SYK;TNFAIP2;LSP1;NOD2;FGR;CHST11;ADGRE5;FCGRT;CD300LB;ITGAX;TRIM25;EMILIN2;ADAM8;NFKBIE
NIH_Funded_PIs_2017_AutoRIF_ARCHS4_Predictions	Gigliotti Francis (University Of Rochester)	14/200	3.22724e-05	0.000128153	41.1017	TNFAIP2;PLAUR;LSP1;NOD2;TREM1;FGR;ADGRE5;FCGRT;DPEP2;CD300LB;ITGAX;TRIM25;EMILIN2;ADAM8
NIH_Funded_PIs_2017_AutoRIF_ARCHS4_Predictions	Gilad Yoav (University Of Chicago)	14/200	3.22724e-05	0.000128153	41.1017	IL1RN;CD163;HEXB;TNFAIP2;PLAUR;LSP1;NOD2;CXCL16;FGR;FCGRT;ITGAX;TRIM25;EMILIN2;NFKBIE
NIH_Funded_PIs_2017_AutoRIF_ARCHS4_Predictions	Gilboa Eli (University Of Miami School Of Medicine)	14/200	3.22724e-05	0.000128153	41.1017	DUSP5;IL1RN;TNFAIP2;PLAUR;TNFAIP3;NOD2;GPR132;SOCS1;FCGRT;TRIM25;EMILIN2;CD48;NFKBIE;ABCD1
NIH_Funded_PIs_2017_AutoRIF_ARCHS4_Predictions	Gilpin Nicholas W (Lsu Health Sciences Center New Orleans)	14/200	3.22724e-05	0.000128153	41.1017	IL1RN;CD163;MS4A7;TNFAIP2;PLAUR;GPR132;ZNRF2;CHST11;CCL7;FCGRT;SLCO2B1;ITGAX;EMILIN2;NFKBIE
NIH_Funded_PIs_2017_AutoRIF_ARCHS4_Predictions	Glant Tibor T (Rush University Medical Center)	14/200	3.22724e-05	0.000128153	41.1017	TNFAIP2;PLAUR;LSP1;NOD2;ADCY7;FGR;CHST11;ADGRE5;FCGRT;CD300LB;ITGAX;TRIM25;EMILIN2;ADAM8
NIH_Funded_PIs_2017_AutoRIF_ARCHS4_Predictions	Gleichman Amy J (University Of California Los Angeles)	14/200	3.22724e-05	0.000128153	41.1017	VAT1;PLXND1;CD93;VWF;CD81;PDGFB;LYVE1;NDST1;FCGRT;PECAM1;TRIM47;PXDC1;PLCG1;ABCD1
NIH_Funded_PIs_2017_AutoRIF_ARCHS4_Predictions	Glodzik Lidia (New York University School Of Medicine)	14/200	3.22724e-05	0.000128153	41.1017	C1QB;CD163;PLXND1;CD81;HEXB;PLAUR;TMEM51;F5;CXCL16;FCGRT;SLCO2B1;EMILIN2;PXDC1;ABCD1
NIH_Funded_PIs_2017_AutoRIF_ARCHS4_Predictions	Godfrey Maurice (University Of Nebraska Medical Center)	14/200	3.22724e-05	0.000128153	41.1017	IL1R2;LSP1;NOD2;MEFV;TREM1;LILRA5;FGR;ADGRE5;DPEP2;CD300LB;ITGAX;TRIM25;FFAR2;ADAM8
NIH_Funded_PIs_2017_AutoRIF_ARCHS4_Predictions	Goldberg Joanna B (Emory University)	14/200	3.22724e-05	0.000128153	41.1017	IL1R2;LSP1;NOD2;MEFV;ADCY7;TREM1;LILRA5;FGR;ADGRE5;DPEP2;CD300LB;ITGAX;EMILIN2;ADAM8
NIH_Funded_PIs_2017_AutoRIF_ARCHS4_Predictions	Gong Haiyan (Boston University Medical Campus)	14/200	3.22724e-05	0.000128153	41.1017	PLXND1;TNFAIP2;PLAUR;NOD2;FOSL2;NDST1;ADGRE5;FCGRT;ITGAX;TRIM25;EMILIN2;ADAM8;ATXN7L3;ABCD1
NIH_Funded_PIs_2017_AutoRIF_ARCHS4_Predictions	Gong Ming C (University Of Kentucky)	14/200	3.22724e-05	0.000128153	41.1017	PLXND1;TNFAIP2;PLAUR;TREM1;FOSL2;CXCL16;CHST11;FCGRT;ITGAX;TRIM25;EMILIN2;PXDC1;SNX9;ABCD1
NIH_Funded_PIs_2017_AutoRIF_ARCHS4_Predictions	Gonias Steven L (University Of California San Diego)	14/200	3.22724e-05	0.000128153	41.1017	PLXND1;CD81;ACTN1;TNFAIP2;PLAUR;FOSL2;NDST1;FCGRT;TRIM25;EMILIN2;PXDC1;SNX9;ATXN7L3;ABCD1
NIH_Funded_PIs_2017_AutoRIF_ARCHS4_Predictions	Goodwin Julie (Yale University)	14/200	3.22724e-05	0.000128153	41.1017	IL1RN;CD163;HEXB;MS4A7;TNFAIP2;PLAUR;PTGS2;GPR132;SOCS1;CHST11;FCGRT;EMILIN2;NFKBIE;ABCD1
NIH_Funded_PIs_2017_AutoRIF_ARCHS4_Predictions	Goyal Parag (Weill Medical Coll Of Cornell Univ)	14/200	3.22724e-05	0.000128153	41.1017	CD163;PLXND1;HEXB;MS4A7;ADCY7;CXCL16;FGR;FCGRT;SLCO2B1;CD300LB;ITGAX;EMILIN2;ADAM8;ABCD1
NIH_Funded_PIs_2017_AutoRIF_ARCHS4_Predictions	Grakoui Arash (Emory University)	14/200	3.22724e-05	0.000128153	41.1017	IL1RN;TNFAIP2;PLAUR;LSP1;NOD2;GPR132;SOCS1;FCGRT;ITGAX;TRIM25;EMILIN2;CD48;ADAM8;NFKBIE
NIH_Funded_PIs_2017_AutoRIF_ARCHS4_Predictions	Grando Sergei A (University Of California-Irvine)	14/200	3.22724e-05	0.000128153	41.1017	IL1RN;TNFAIP2;PLAUR;NOD2;FOSL2;GPR132;ZNRF2;CHST11;FCGRT;ITGAX;TRIM25;EMILIN2;NFKBIE;ABCD1
NIH_Funded_PIs_2017_AutoRIF_ARCHS4_Predictions	Gray Steven J (Univ Of North Carolina Chapel Hill)	14/200	3.22724e-05	0.000128153	41.1017	IL1RN;CD163;MS4A7;PLAUR;TMEM51;PLXDC2;P2RX7;CHST11;FCGRT;SLCO2B1;MRC1;CD300LB;ITGAX;EMILIN2
NIH_Funded_PIs_2017_AutoRIF_ARCHS4_Predictions	Greenberg Philip D (University Of Washington)	14/200	3.22724e-05	0.000128153	41.1017	TNFAIP2;LSP1;NOD2;ADCY7;FGR;GPR132;ADGRE5;DPEP2;ITGAX;TRIM25;EMILIN2;CD48;ADAM8;NFKBIE
NIH_Funded_PIs_2017_AutoRIF_ARCHS4_Predictions	Greenfield Edward M (Case Western Reserve University)	14/200	3.22724e-05	0.000128153	41.1017	CD163;PLXND1;HEXB;TNFAIP2;PLAUR;FOSL2;CXCL16;CHST11;FCGRT;ITGAX;TRIM25;EMILIN2;NFKBIE;ABCD1
NIH_Funded_PIs_2017_AutoRIF_ARCHS4_Predictions	Greif Daniel (Yale University)	14/200	3.22724e-05	0.000128153	41.1017	PLXND1;CD93;VWF;CD81;ACTN1;PDGFB;RHOC;LYVE1;FOSL2;NDST1;PECAM1;PXDC1;SNX9;TNS1
NIH_Funded_PIs_2017_AutoRIF_ARCHS4_Predictions	Grijalva Carlos G (Vanderbilt University)	14/200	3.22724e-05	0.000128153	41.1017	ARG1;LSP1;NOD2;ADCY7;TREM1;UNC13D;FOSL2;FGR;LRG1;CHST11;ADGRE5;ITGAX;TRIM25;ADAM8
NIH_Funded_PIs_2017_AutoRIF_ARCHS4_Predictions	Griswold Mark (Case Western Reserve University)	14/200	3.22724e-05	0.000128153	41.1017	CD163;TPRA1;HEXB;PLAUR;MRPL28;TMEM51;RHOC;FCGRT;POLR2E;EMILIN2;S100A4;ABCD1;S100A11;S100A10
NIH_Funded_PIs_2017_AutoRIF_ARCHS4_Predictions	Gross Robert (University Of Pennsylvania)	14/200	3.22724e-05	0.000128153	41.1017	IL1RN;CD163;TNFAIP2;PLAUR;NOD2;ADCY7;FOSL2;CXCL16;CHST11;FCGRT;ITGAX;TRIM25;EMILIN2;ABCD1
NIH_Funded_PIs_2017_AutoRIF_ARCHS4_Predictions	Guan Zhonghui (University Of California)	14/200	3.22724e-05	0.000128153	41.1017	TNFAIP2;LSP1;NOD2;ADCY7;TREM1;FGR;CHST11;ADGRE5;FCGRT;DPEP2;CD300LB;ITGAX;EMILIN2;ADAM8
NIH_Funded_PIs_2017_AutoRIF_ARCHS4_Predictions	Guilak Farshid (Washington University)	14/200	3.22724e-05	0.000128153	41.1017	PLXND1;CD81;ACTN1;PDGFB;FN1;TNFAIP2;PLAUR;FOSL2;EXT1;NDST1;PXDC1;SNX9;GAS6;ABCD1
NIH_Funded_PIs_2017_AutoRIF_ARCHS4_Predictions	Gukovskaya Anna S (University Of California Los Angeles)	14/200	3.22724e-05	0.000128153	41.1017	SYK;TNFAIP2;LSP1;NOD2;ADCY7;FGR;CHST11;ADGRE5;FCGRT;CD300LB;ITGAX;TRIM25;EMILIN2;ADAM8
NIH_Funded_PIs_2017_AutoRIF_ARCHS4_Predictions	Gumina Richard J (Vanderbilt University)	14/200	3.22724e-05	0.000128153	41.1017	VAT1;DUSP3;CD81;HEXB;TMEM51;RHOC;PVR;EXT1;NDST1;MRAS;FCGRT;PXDC1;SNX9;ABCD1
NIH_Funded_PIs_2017_AutoRIF_ARCHS4_Predictions	Guo Minglei (University Of Nebraska Medical Center)	14/200	3.22724e-05	0.000128153	41.1017	TOP2A;STEAP3;CD163;HEXB;PLK1;PLAUR;FOSL2;LMNB1;CCNA2;MTHFD2;CDK1;EMILIN2;PXDC1;SNX9
NIH_Funded_PIs_2017_AutoRIF_ARCHS4_Predictions	Gupta Amita (Johns Hopkins University)	14/200	3.22724e-05	0.000128153	41.1017	IL1RN;CD163;HEXB;TNFAIP2;PLAUR;TMEM51;FOSL2;CXCL16;FCGRT;ITGAX;TRIM25;EMILIN2;NFKBIE;ABCD1
NIH_Funded_PIs_2017_AutoRIF_ARCHS4_Predictions	Haas Karen M (Wake Forest University Health Sciences)	14/200	3.22724e-05	0.000128153	41.1017	TNFAIP2;LSP1;NOD2;ADCY7;FGR;GPR132;ADGRE5;FCGRT;ITGAX;TRIM25;EMILIN2;CD48;ADAM8;NFKBIE
NIH_Funded_PIs_2017_AutoRIF_ARCHS4_Predictions	Habtezion Aida (Stanford University)	14/200	3.22724e-05	0.000128153	41.1017	IL1RN;CD163;VDR;TNFAIP2;PLAUR;NOD2;FOSL2;CXCL16;FCGRT;ITGAX;TRIM25;EMILIN2;NFKBIE;ABCD1
NIH_Funded_PIs_2017_AutoRIF_ARCHS4_Predictions	Hafler David A (Yale University)	14/200	3.22724e-05	0.000128153	41.1017	TNFAIP2;LSP1;NOD2;ADCY7;FGR;GPR132;ADGRE5;FCGRT;ITGAX;TRIM25;EMILIN2;CD48;ADAM8;NFKBIE
NIH_Funded_PIs_2017_AutoRIF_ARCHS4_Predictions	Hahn Beatrice H (University Of Pennsylvania)	14/200	3.22724e-05	0.000128153	41.1017	TNFAIP2;LSP1;NOD2;ADCY7;UNC13D;FGR;ADGRE5;FCGRT;DPEP2;CD300LB;ITGAX;TRIM25;CD48;ADAM8
NIH_Funded_PIs_2017_AutoRIF_ARCHS4_Predictions	Hall Timothy J (University Of Wisconsin-Madison)	14/200	3.22724e-05	0.000128153	41.1017	DUSP5;IL1RN;TPRA1;CD80;PDGFB;TNFAIP2;PLAUR;TMEM51;CXCL1;GPR132;SOCS1;FCGRT;TNIP3;NFKBIE
NIH_Funded_PIs_2017_AutoRIF_ARCHS4_Predictions	Han Jingyan (Boston University Medical Campus)	14/200	3.22724e-05	0.000128153	41.1017	TNFAIP2;PLAUR;NOD2;TREM1;FOSL2;FGR;CHST11;ADGRE5;FCGRT;CD300LB;ITGAX;TRIM25;EMILIN2;ADAM8
NIH_Funded_PIs_2017_AutoRIF_ARCHS4_Predictions	Handa James T (Johns Hopkins University)	14/200	3.22724e-05	0.000128153	41.1017	STEAP3;PLXND1;CD81;HEXB;PLAUR;TM9SF4;FOSL2;NDST1;FCGRT;TRIM25;PXDC1;SNX9;ATXN7L3;ABCD1
NIH_Funded_PIs_2017_AutoRIF_ARCHS4_Predictions	Harrison David G (Vanderbilt University)	14/200	3.22724e-05	0.000128153	41.1017	IL1RN;CD163;TNFAIP2;PLAUR;NOD2;CXCL16;GPR132;SOCS1;FCGRT;ITGAX;TRIM25;EMILIN2;NFKBIE;ABCD1
NIH_Funded_PIs_2017_AutoRIF_ARCHS4_Predictions	Harrod Kevin S (University Of Alabama At Birmingham)	14/200	3.22724e-05	0.000128153	41.1017	IL1RN;CD163;MS4A7;TNFAIP2;PLAUR;NOD2;FOSL2;CXCL16;FGR;FCGRT;ITGAX;TRIM25;EMILIN2;NFKBIE
NIH_Funded_PIs_2017_AutoRIF_ARCHS4_Predictions	Hart C Michael (Emory University)	14/200	3.22724e-05	0.000128153	41.1017	PLXND1;HEXB;TNFAIP2;NOD2;ADCY7;TREM1;FOSL2;FGR;ADGRE5;FCGRT;ITGAX;TRIM25;EMILIN2;SNX9
NIH_Funded_PIs_2017_AutoRIF_ARCHS4_Predictions	Hartert Tina V (Vanderbilt University)	14/200	3.22724e-05	0.000128153	41.1017	C1QB;IL1RN;CD163;TNFAIP2;PLAUR;ADCY7;CXCL16;FGR;SOCS1;FCGRT;ITGAX;TRIM25;EMILIN2;ABCD1
NIH_Funded_PIs_2017_AutoRIF_ARCHS4_Predictions	Hauswirth William W (University Of Florida)	14/200	3.22724e-05	0.000128153	41.1017	CD163;HEXB;MS4A7;TNFAIP2;PLAUR;NOD2;FOSL2;CXCL16;FCGRT;ITGAX;TRIM25;EMILIN2;PXDC1;NFKBIE
NIH_Funded_PIs_2017_AutoRIF_ARCHS4_Predictions	Hazlett Linda D (Wayne State University)	14/200	3.22724e-05	0.000128153	41.1017	TNFAIP2;PLAUR;LSP1;NOD2;TREM1;FGR;CHST11;ADGRE5;FCGRT;CD300LB;ITGAX;TRIM25;EMILIN2;ADAM8
NIH_Funded_PIs_2017_AutoRIF_ARCHS4_Predictions	He Xin (University Of Chicago)	14/200	3.22724e-05	0.000128153	41.1017	DUSP5;IL1RN;TNFAIP2;PLAUR;FOSL2;NDST1;ZNRF2;FCGRT;TRIM25;EMILIN2;PXDC1;SNX9;NFKBIE;ABCD1
NIH_Funded_PIs_2017_AutoRIF_ARCHS4_Predictions	Heaton Robert Kernachan (University Of California San Diego)	14/200	3.22724e-05	0.000128153	41.1017	IL1RN;CD163;HEXB;MS4A7;TNFAIP2;PLAUR;CXCL16;FCGRT;SLCO2B1;ITGAX;TRIM25;EMILIN2;NFKBIE;ABCD1
NIH_Funded_PIs_2017_AutoRIF_ARCHS4_Predictions	Hendrixson David R (Ut Southwestern Medical Center)	14/200	3.22724e-05	0.000128153	41.1017	IL1R2;TNFAIP2;PLAUR;NOD2;TREM1;FGR;ADGRE5;FCGRT;DPEP2;CD300LB;ITGAX;TRIM25;EMILIN2;ADAM8
NIH_Funded_PIs_2017_AutoRIF_ARCHS4_Predictions	Henke Peter K (University Of Michigan)	14/200	3.22724e-05	0.000128153	41.1017	IL1RN;CD163;HEXB;TNFAIP2;PLAUR;NOD2;CXCL16;FCGRT;ITGAX;TRIM25;EMILIN2;ADAM8;NFKBIE;ABCD1
NIH_Funded_PIs_2017_AutoRIF_ARCHS4_Predictions	Hersh Aimee O (University Of Utah)	14/200	3.22724e-05	0.000128153	41.1017	CD80;TNFAIP2;LSP1;NOD2;ADCY7;LAT2;FGR;GPR132;SOCS1;ADGRE5;ITGAX;EMILIN2;CD48;NFKBIE
NIH_Funded_PIs_2017_AutoRIF_ARCHS4_Predictions	Herzog Roland W (University Of Florida)	14/200	3.22724e-05	0.000128153	41.1017	IL1RN;TNFAIP2;PLAUR;LSP1;NOD2;FGR;GPR132;SOCS1;FCGRT;ITGAX;TRIM25;EMILIN2;ADAM8;NFKBIE
NIH_Funded_PIs_2017_AutoRIF_ARCHS4_Predictions	Hill Martin D (Ponce School Of Medicine)	14/200	3.22724e-05	0.000128153	41.1017	CD163;ARG1;HEXB;MS4A7;TNFAIP2;PLAUR;TMEM51;CXCL16;LRG1;FCGRT;SLCO2B1;ITGAX;EMILIN2;ABCD1
NIH_Funded_PIs_2017_AutoRIF_ARCHS4_Predictions	Hillis Argye E (Johns Hopkins University)	14/200	3.22724e-05	0.000128153	41.1017	IL1RN;CD163;TPRA1;CD81;HEXB;TNFAIP2;PLAUR;TMEM51;CXCL16;FCGRT;SLCO2B1;EMILIN2;NFKBIE;ABCD1
NIH_Funded_PIs_2017_AutoRIF_ARCHS4_Predictions	Hladik Florian (University Of Washington)	14/200	3.22724e-05	0.000128153	41.1017	CD163;MS4A7;TNFAIP2;PLAUR;LSP1;NOD2;ADCY7;FGR;CHST11;FCGRT;CD300LB;ITGAX;EMILIN2;ADAM8
NIH_Funded_PIs_2017_AutoRIF_ARCHS4_Predictions	Hoffmann Thomas (University Of California)	14/200	3.22724e-05	0.000128153	41.1017	IL1RN;CD163;TNFAIP2;PLAUR;NOD2;FOSL2;ZNRF2;CHST11;FCGRT;ITGAX;TRIM25;EMILIN2;NFKBIE;ABCD1
NIH_Funded_PIs_2017_AutoRIF_ARCHS4_Predictions	Hoke Ahmet (Johns Hopkins University)	14/200	3.22724e-05	0.000128153	41.1017	IL1RN;CD163;CD81;ACTN1;FN1;PLAUR;PTGS2;FOSL2;NDST1;MRAS;EMILIN2;PXDC1;SNX9;ATXN7L3
NIH_Funded_PIs_2017_AutoRIF_ARCHS4_Predictions	Hooper Lora V (Ut Southwestern Medical Center)	14/200	3.22724e-05	0.000128153	41.1017	TNFAIP2;PLAUR;NOD2;TREM1;FOSL2;FGR;GPR132;ADGRE5;FCGRT;CD300LB;ITGAX;TRIM25;EMILIN2;ADAM8
NIH_Funded_PIs_2017_AutoRIF_ARCHS4_Predictions	Howe Philip H (Medical University Of South Carolina)	14/200	3.22724e-05	0.000128153	41.1017	DUSP5;IL1RN;CD81;ACTN1;PDGFB;PLAUR;TMEM51;PVR;EXT1;NDST1;TRIM25;PXDC1;SNX9;ABCD1
NIH_Funded_PIs_2017_AutoRIF_ARCHS4_Predictions	Hruby Victor J (University Of Arizona)	14/200	3.22724e-05	0.000128153	41.1017	C1QB;CD163;HEXB;MS4A7;TNFAIP2;PLAUR;CXCL16;FGR;FCGRT;SLCO2B1;CD300LB;ITGAX;EMILIN2;ABCD1
NIH_Funded_PIs_2017_AutoRIF_ARCHS4_Predictions	Hsue Priscilla Y (University Of California)	14/200	3.22724e-05	0.000128153	41.1017	IL1RN;CD163;PLXND1;TNFAIP2;PLAUR;CXCL16;GPR132;SOCS1;FCGRT;SLCO2B1;ITGAX;TRIM25;EMILIN2;NFKBIE
NIH_Funded_PIs_2017_AutoRIF_ARCHS4_Predictions	Hu Huijuan (Drexel University)	14/200	3.22724e-05	0.000128153	41.1017	SYK;TNFAIP2;LSP1;ADCY7;UNC13D;LILRA5;FGR;BST1;GPR132;ADGRE5;DPEP2;ITGAX;EMILIN2;ADAM8
NIH_Funded_PIs_2017_AutoRIF_ARCHS4_Predictions	Hu Xiaoming (University Of Pittsburgh At Pittsburgh)	14/200	3.22724e-05	0.000128153	41.1017	IL1RN;CD163;TNFAIP2;PLAUR;TMEM51;FOSL2;CXCL16;CHST11;FCGRT;ITGAX;TRIM25;EMILIN2;NFKBIE;ABCD1
NIH_Funded_PIs_2017_AutoRIF_ARCHS4_Predictions	Hu Zhaoyong (Baylor College Of Medicine)	14/200	3.22724e-05	0.000128153	41.1017	IL1RN;CD163;HEXB;TNFAIP2;PLAUR;PTGS2;FOSL2;CHST11;FCGRT;TRIM25;EMILIN2;SNX9;NFKBIE;ABCD1
NIH_Funded_PIs_2017_AutoRIF_ARCHS4_Predictions	Huang Alex (University Of California Los Angeles)	14/200	3.22724e-05	0.000128153	41.1017	IL1RN;TNFAIP2;PLAUR;LSP1;NOD2;FGR;GPR132;SOCS1;FCGRT;ITGAX;TRIM25;EMILIN2;ADAM8;NFKBIE
NIH_Funded_PIs_2017_AutoRIF_ARCHS4_Predictions	Huang Xin (University Of Wisconsin-Madison)	14/200	3.22724e-05	0.000128153	41.1017	DUSP5;IL1RN;TNFAIP2;PLAUR;NOD2;FOSL2;GPR132;SOCS1;CHST11;FCGRT;TRIM25;EMILIN2;NFKBIE;ABCD1
NIH_Funded_PIs_2017_AutoRIF_ARCHS4_Predictions	Huising Mark O (University Of California At Davis)	14/200	3.22724e-05	0.000128153	41.1017	TNFAIP2;PLAUR;NOD2;PTGS2;TREM1;FOSL2;FGR;ADGRE5;FCGRT;DPEP2;ITGAX;TRIM25;EMILIN2;ADAM8
NIH_Funded_PIs_2017_AutoRIF_ARCHS4_Predictions	Huttenlocher Anna (University Of Wisconsin-Madison)	14/200	3.22724e-05	0.000128153	41.1017	TNFAIP2;LSP1;NOD2;ADCY7;UNC13D;FGR;ADGRE5;FCGRT;DPEP2;CD300LB;ITGAX;TRIM25;EMILIN2;ADAM8
NIH_Funded_PIs_2017_AutoRIF_ARCHS4_Predictions	Imig John D (Medical College Of Wisconsin)	14/200	3.22724e-05	0.000128153	41.1017	CD163;VDR;HEXB;TNFAIP2;PLAUR;FOSL2;CXCL16;FCGRT;ITGAX;TRIM25;EMILIN2;PXDC1;SNX9;ABCD1
NIH_Funded_PIs_2017_AutoRIF_ARCHS4_Predictions	Isakson Brant E (University Of Virginia)	14/200	3.22724e-05	0.000128153	41.1017	PLXND1;CD81;ACTN1;PDGFB;FN1;RHOC;PVR;FOSL2;EXT1;NDST1;PXDC1;SNX9;GAS6;S100A11
NIH_Funded_PIs_2017_AutoRIF_ARCHS4_Predictions	Jain Sandeep (University Of Illinois At Chicago)	14/200	3.22724e-05	0.000128153	41.1017	PLXND1;CD81;ACTN1;FN1;TNFAIP2;PLAUR;FOSL2;NDST1;TRIM25;PXDC1;SNX9;GAS6;ATXN7L3;ABCD1
NIH_Funded_PIs_2017_AutoRIF_ARCHS4_Predictions	Jarjour Nizar N (University Of Wisconsin-Madison)	14/200	3.22724e-05	0.000128153	41.1017	TNFAIP2;PLAUR;LSP1;NOD2;ADCY7;CXCL16;FGR;CHST11;ADGRE5;FCGRT;ITGAX;TRIM25;EMILIN2;ADAM8
NIH_Funded_PIs_2017_AutoRIF_ARCHS4_Predictions	Jaspers Ilona (Univ Of North Carolina Chapel Hill)	14/200	3.22724e-05	0.000128153	41.1017	DUSP5;IL1RN;TNFAIP2;PLAUR;NOD2;PTGS2;GPR132;SOCS1;FCGRT;TNIP3;ITGAX;TRIM25;EMILIN2;NFKBIE
NIH_Funded_PIs_2017_AutoRIF_ARCHS4_Predictions	Jeffries Matlock (University Of Oklahoma Hlth Sciences Ctr)	14/200	3.22724e-05	0.000128153	41.1017	TNFAIP2;ADAR;LSP1;NOD2;ADCY7;FGR;GPR132;SOCS1;ADGRE5;ITGAX;TRIM25;CD48;ADAM8;NFKBIE
NIH_Funded_PIs_2017_AutoRIF_ARCHS4_Predictions	Ji Cheng (University Of Southern California)	14/200	3.22724e-05	0.000128153	41.1017	IL1RN;CD163;PLXND1;HEXB;TNFAIP2;PLAUR;FOSL2;CXCL16;FCGRT;TRIM25;EMILIN2;NFKBIE;ATXN7L3;ABCD1
NIH_Funded_PIs_2017_AutoRIF_ARCHS4_Predictions	Jia Shu (State University New York Stony Brook)	14/200	3.22724e-05	0.000128153	41.1017	LGALS3BP;ANXA2;VDR;ACTN1;FN1;PLAUR;RHOC;PVR;FOSL2;VEGFA;NDST1;FCGRT;PXDC1;SNX9
NIH_Funded_PIs_2017_AutoRIF_ARCHS4_Predictions	Jiang Xiangning (University Of California)	14/200	3.22724e-05	0.000128153	41.1017	TNFAIP2;PLAUR;KCNAB2;NOD2;TREM1;FGR;CHST11;FCGRT;CD300LB;ITGAX;TRIM25;EMILIN2;ADAM8;ATXN7L3
NIH_Funded_PIs_2017_AutoRIF_ARCHS4_Predictions	Jin Lee-Way (University Of California At Davis)	14/200	3.22724e-05	0.000128153	41.1017	C1QB;CD163;HEXB;MS4A7;TNFAIP2;PLAUR;TMEM51;PLXDC2;CXCL16;FCGRT;SLCO2B1;ITGAX;EMILIN2;ABCD1
NIH_Funded_PIs_2017_AutoRIF_ARCHS4_Predictions	Jin Lei (University Of Florida)	14/200	3.22724e-05	0.000128153	41.1017	DUSP5;IL1RN;TNFAIP2;PLAUR;NOD2;FOSL2;GPR132;SOCS1;FCGRT;ITGAX;TRIM25;EMILIN2;NFKBIE;ABCD1
NIH_Funded_PIs_2017_AutoRIF_ARCHS4_Predictions	Jin Yang (Boston University Medical Campus)	14/200	3.22724e-05	0.000128153	41.1017	STEAP3;PLXND1;ACTN1;HEXB;TNFAIP2;PLAUR;PVR;FOSL2;NDST1;FCGRT;TRIM25;PXDC1;SNX9;ABCD1
NIH_Funded_PIs_2017_AutoRIF_ARCHS4_Predictions	Joe Bina (University Of Toledo Health Sci Campus)	14/200	3.22724e-05	0.000128153	41.1017	IL1RN;CD163;TNFAIP2;PLAUR;NOD2;CXCL16;FGR;GPR132;FCGRT;ITGAX;TRIM25;EMILIN2;ADAM8;NFKBIE
NIH_Funded_PIs_2017_AutoRIF_ARCHS4_Predictions	Johnson Casey (University Of Minnesota)	14/200	3.22724e-05	0.000128153	41.1017	TNFAIP2;PLAUR;LSP1;NOD2;TREM1;LILRA5;FGR;ADGRE5;FCGRT;DPEP2;CD300LB;ITGAX;EMILIN2;ADAM8
NIH_Funded_PIs_2017_AutoRIF_ARCHS4_Predictions	Johnson Douglas B (Vanderbilt University)	14/200	3.22724e-05	0.000128153	41.1017	IL1RN;TNFAIP2;PLAUR;NOD2;ADCY7;FOSL2;ZNRF2;SOCS1;CHST11;FCGRT;ITGAX;TRIM25;EMILIN2;NFKBIE
NIH_Funded_PIs_2017_AutoRIF_ARCHS4_Predictions	Jones Patricia P (Stanford University)	14/200	3.22724e-05	0.000128153	41.1017	TNFAIP2;PLAUR;LSP1;NOD2;TREM1;FGR;ADGRE5;FCGRT;DPEP2;CD300LB;ITGAX;TRIM25;EMILIN2;ADAM8
NIH_Funded_PIs_2017_AutoRIF_ARCHS4_Predictions	Jordan Craig T (University Of Colorado Denver)	14/200	3.22724e-05	0.000128153	41.1017	SYK;TNFAIP2;PLAUR;NOD2;ADCY7;UNC13D;FOSL2;CHST11;FCGRT;ITGAX;TRIM25;EMILIN2;NFKBIE;ABCD1
NIH_Funded_PIs_2017_AutoRIF_ARCHS4_Predictions	Jose Pedro A (George Washington University)	14/200	3.22724e-05	0.000128153	41.1017	CD163;PLXND1;CD81;TNFAIP2;PLAUR;FOSL2;CXCL16;FCGRT;TRIM25;EMILIN2;SNX9;NFKBIE;ATXN7L3;ABCD1
NIH_Funded_PIs_2017_AutoRIF_ARCHS4_Predictions	Jovanovic Tanja (Emory University)	14/200	3.22724e-05	0.000128153	41.1017	IL1RN;TNFAIP2;PLAUR;PTGS2;FOSL2;F5;GPR132;LRG1;SOCS1;FCGRT;TRIM25;EMILIN2;NFKBIE;ABCD1
NIH_Funded_PIs_2017_AutoRIF_ARCHS4_Predictions	Ju Wonkyu (University Of California San Diego)	14/200	3.22724e-05	0.000128153	41.1017	DUSP5;IL1RN;CD163;PLXND1;TNFAIP2;PLAUR;FOSL2;SOCS1;FCGRT;TRIM25;EMILIN2;SNX9;NFKBIE;ABCD1
NIH_Funded_PIs_2017_AutoRIF_ARCHS4_Predictions	Julian Bruce A (University Of Alabama At Birmingham)	14/200	3.22724e-05	0.000128153	41.1017	SYK;ARG1;TNFAIP2;LSP1;NOD2;ADCY7;UNC13D;FGR;LRG1;ADGRE5;FCGRT;ITGAX;TRIM25;ADAM8
NIH_Funded_PIs_2017_AutoRIF_ARCHS4_Predictions	Jun Ho-Wook (University Of Alabama At Birmingham)	14/200	3.22724e-05	0.000128153	41.1017	VAT1;PLXND1;CD93;VWF;CD81;ACTN1;PDGFB;FN1;EXT1;NDST1;PECAM1;PXDC1;SNX9;GAS6
NIH_Funded_PIs_2017_AutoRIF_ARCHS4_Predictions	Jung Jae U (University Of Southern California)	14/200	3.22724e-05	0.000128153	41.1017	TNFAIP2;ADAR;LSP1;NOD2;ADCY7;CHST11;ADGRE5;FCGRT;ITGAX;TRIM25;EMILIN2;ADAM8;NFKBIE;ABCD1
NIH_Funded_PIs_2017_AutoRIF_ARCHS4_Predictions	Kalhan Ravi (Northwestern University At Chicago)	14/200	3.22724e-05	0.000128153	41.1017	IL1RN;PDGFB;TNFAIP2;PLAUR;TMEM51;PTGS2;FOSL2;EXT1;NDST1;TNIP3;PXDC1;SNX9;GAS6;ABCD1
NIH_Funded_PIs_2017_AutoRIF_ARCHS4_Predictions	Kanagy Nancy L (University Of New Mexico Health Scis Ctr)	14/200	3.22724e-05	0.000128153	41.1017	IL1RN;CD163;TNFAIP2;PLAUR;NOD2;FOSL2;CXCL16;GPR132;ZNRF2;FCGRT;ITGAX;TRIM25;EMILIN2;NFKBIE
NIH_Funded_PIs_2017_AutoRIF_ARCHS4_Predictions	Kang Joonsoo (Univ Of Massachusetts Med Sch Worcester)	14/200	3.22724e-05	0.000128153	41.1017	TNFAIP2;LSP1;NOD2;ADCY7;FGR;GPR132;SOCS1;ADGRE5;FCGRT;DPEP2;ITGAX;EMILIN2;CD48;ADAM8
NIH_Funded_PIs_2017_AutoRIF_ARCHS4_Predictions	Karin Michael (University Of California San Diego)	14/200	3.22724e-05	0.000128153	41.1017	TNFAIP2;PLAUR;NOD2;FOSL2;FGR;CHST11;ADGRE5;FCGRT;ITGAX;TRIM25;EMILIN2;ADAM8;NFKBIE;ABCD1
NIH_Funded_PIs_2017_AutoRIF_ARCHS4_Predictions	Karn Jonathan (Case Western Reserve University)	14/200	3.22724e-05	0.000128153	41.1017	SF3A2;TNFAIP2;PLAUR;NOD2;ADCY7;UNC13D;CHST11;ITGAX;TRIM25;EMILIN2;ADAM8;NFKBIE;ATXN7L3;ABCD1
NIH_Funded_PIs_2017_AutoRIF_ARCHS4_Predictions	Kaskel Frederick (Albert Einstein College Of Medicine)	14/200	3.22724e-05	0.000128153	41.1017	LGALS3BP;STEAP3;HEXB;TNFAIP2;TMEM51;RHOC;CXCL16;SOCS1;FCGRT;TRIM25;SNX9;NFKBIE;ABCD1;S100A11
NIH_Funded_PIs_2017_AutoRIF_ARCHS4_Predictions	Kato Atsushi (Northwestern University At Chicago)	14/200	3.22724e-05	0.000128153	41.1017	IL1RN;CD163;TNFAIP2;PLAUR;NOD2;CXCL16;GPR132;SOCS1;FCGRT;ITGAX;TRIM25;EMILIN2;NFKBIE;ABCD1
NIH_Funded_PIs_2017_AutoRIF_ARCHS4_Predictions	Kaufman Dixon B (University Of Wisconsin-Madison)	14/200	3.22724e-05	0.000128153	41.1017	IL1RN;CD80;TNFAIP2;PLAUR;LSP1;NOD2;GPR132;SOCS1;FCGRT;TNIP3;TRIM25;EMILIN2;CD48;NFKBIE
NIH_Funded_PIs_2017_AutoRIF_ARCHS4_Predictions	Kawai Vivian K (Vanderbilt University)	14/200	3.22724e-05	0.000128153	41.1017	IL1RN;ARG1;TNFAIP2;PLAUR;PTGS2;GPR132;SOCS1;FCGRT;TRIM25;EMILIN2;STOM;PXDC1;NFKBIE;ABCD1
NIH_Funded_PIs_2017_AutoRIF_ARCHS4_Predictions	Kaye Keith S (University Of Michigan)	14/200	3.22724e-05	0.000128153	41.1017	DUSP5;IL1RN;TNFAIP2;PLAUR;CXCL1;PTGS2;FOSL2;GPR132;SOCS1;TNIP3;TRIM25;EMILIN2;SNX9;NFKBIE
NIH_Funded_PIs_2017_AutoRIF_ARCHS4_Predictions	Kendall Peggy L (Vanderbilt University)	14/200	3.22724e-05	0.000128153	41.1017	CD163;SYK;TNFAIP2;PLAUR;LSP1;NOD2;ADCY7;FGR;CHST11;FCGRT;ITGAX;EMILIN2;ADAM8;NFKBIE
NIH_Funded_PIs_2017_AutoRIF_ARCHS4_Predictions	Kenyon Nicholas J (University Of California At Davis)	14/200	3.22724e-05	0.000128153	41.1017	TNFAIP2;PLAUR;NOD2;FOSL2;CXCL16;FGR;CHST11;ADGRE5;FCGRT;ITGAX;TRIM25;EMILIN2;ADAM8;S100A11
NIH_Funded_PIs_2017_AutoRIF_ARCHS4_Predictions	Khader Shabaana A (Washington University)	14/200	3.22724e-05	0.000128153	41.1017	IL1RN;TNFAIP2;PLAUR;LSP1;NOD2;FGR;GPR132;SOCS1;ADGRE5;FCGRT;ITGAX;TRIM25;EMILIN2;ADAM8
NIH_Funded_PIs_2017_AutoRIF_ARCHS4_Predictions	Khan M Firoze (University Of Texas Med Br Galveston)	14/200	3.22724e-05	0.000128153	41.1017	DUSP5;IL1RN;CD163;TNFAIP2;PLAUR;TMEM51;GPR132;SOCS1;CHST11;FCGRT;TRIM25;EMILIN2;NFKBIE;ABCD1
NIH_Funded_PIs_2017_AutoRIF_ARCHS4_Predictions	Khan Omar (University Of Pennsylvania)	14/200	3.22724e-05	0.000128153	41.1017	IL1RN;CD163;PLXND1;TNFAIP2;PLAUR;NOD2;GPR132;SOCS1;CHST11;FCGRT;TRIM25;EMILIN2;NFKBIE;ABCD1
NIH_Funded_PIs_2017_AutoRIF_ARCHS4_Predictions	Kiela Pawel R (University Of Arizona)	14/200	3.22724e-05	0.000128153	41.1017	DUSP5;IL1RN;TNFAIP2;PLAUR;ADAR;FOSL2;CXCL16;ZNRF2;SOCS1;FCGRT;TRIM25;EMILIN2;SNX9;ABCD1
NIH_Funded_PIs_2017_AutoRIF_ARCHS4_Predictions	Kim Hyeong-Reh Choi (Wayne State University)	14/200	3.22724e-05	0.000128153	41.1017	CD81;ACTN1;HEXB;TNFAIP2;PLAUR;FOSL2;NDST1;FCGRT;TRIM25;EMILIN2;PXDC1;SNX9;ABCD1;S100A11
NIH_Funded_PIs_2017_AutoRIF_ARCHS4_Predictions	Kim Jinoh (University Of California At Davis)	14/200	3.22724e-05	0.000128153	41.1017	DUSP5;IL1RN;CD163;HEXB;TNFAIP2;PLAUR;NOD2;PTGS2;FCGRT;ITGAX;TRIM25;EMILIN2;SNX9;NFKBIE
NIH_Funded_PIs_2017_AutoRIF_ARCHS4_Predictions	King Kevin R (University Of California San Diego)	14/200	3.22724e-05	0.000128153	41.1017	IL1RN;CD163;TNFAIP2;PLAUR;PTGS2;GPR132;SOCS1;FCGRT;TNIP3;ITGAX;TRIM25;EMILIN2;NFKBIE;ABCD1
NIH_Funded_PIs_2017_AutoRIF_ARCHS4_Predictions	King Michael R (Vanderbilt University)	14/200	3.22724e-05	0.000128153	41.1017	IL1RN;VDR;PDGFB;TNFAIP2;PLAUR;NOD2;TREM1;FOSL2;CXCL16;FCGRT;ITGAX;TRIM25;EMILIN2;S100A11
NIH_Funded_PIs_2017_AutoRIF_ARCHS4_Predictions	Kipnis Jonathan (University Of Virginia)	14/200	3.22724e-05	0.000128153	41.1017	DUSP5;IL1RN;CD163;TNFAIP2;PLAUR;NOD2;PTGS2;GPR132;SOCS1;FCGRT;TRIM25;EMILIN2;NFKBIE;ABCD1
NIH_Funded_PIs_2017_AutoRIF_ARCHS4_Predictions	Klein Robyn S (Washington University)	14/200	3.22724e-05	0.000128153	41.1017	IL1RN;CD163;TNFAIP2;PLAUR;NOD2;CXCL16;GPR132;SOCS1;FCGRT;ITGAX;TRIM25;EMILIN2;NFKBIE;ABCD1
NIH_Funded_PIs_2017_AutoRIF_ARCHS4_Predictions	Klibanov Alexander L (University Of Virginia)	14/200	3.22724e-05	0.000128153	41.1017	CD163;PLXND1;TNFAIP2;PLAUR;FOSL2;NDST1;FCGRT;TRIM25;EMILIN2;PXDC1;SNX9;NFKBIE;ATXN7L3;ABCD1
NIH_Funded_PIs_2017_AutoRIF_ARCHS4_Predictions	Korner Judith (Columbia University Health Sciences)	14/200	3.22724e-05	0.000128153	41.1017	LSP1;NOD2;MEFV;TREM1;LILRA5;FGR;BST1;CLEC4D;ADGRE5;DPEP2;CD300LB;ITGAX;FFAR2;ADAM8
NIH_Funded_PIs_2017_AutoRIF_ARCHS4_Predictions	Kottilil Shyamasundaran (University Of Maryland Baltimore)	14/200	3.22724e-05	0.000128153	41.1017	DUSP5;IL1RN;CD80;TNFAIP2;PLAUR;NOD2;GPR132;SOCS1;FCGRT;ITGAX;TRIM25;EMILIN2;CD48;NFKBIE
NIH_Funded_PIs_2017_AutoRIF_ARCHS4_Predictions	Kovacs Maria (University Of Pittsburgh At Pittsburgh)	14/200	3.22724e-05	0.000128153	41.1017	IL1RN;CD163;DUSP3;PLXND1;ARG1;PDGFB;PLAUR;TMEM51;PTGS2;NDST1;FCGRT;PXDC1;SNX9;NFKBIE
NIH_Funded_PIs_2017_AutoRIF_ARCHS4_Predictions	Kraemer Kevin L (University Of Pittsburgh At Pittsburgh)	14/200	3.22724e-05	0.000128153	41.1017	IL1RN;CD163;TNFAIP2;PLAUR;LSP1;KCNAB2;NOD2;FCGRT;ITGAX;TRIM25;EMILIN2;ADAM8;NFKBIE;ABCD1
NIH_Funded_PIs_2017_AutoRIF_ARCHS4_Predictions	Kramer Christopher M (University Of Virginia)	14/200	3.22724e-05	0.000128153	41.1017	DUSP5;IL1RN;CD163;CD83;HEXB;PLAUR;CXCL16;NDST1;TRIM25;EMILIN2;PXDC1;SNX9;NFKBIE;ABCD1
NIH_Funded_PIs_2017_AutoRIF_ARCHS4_Predictions	Krementsov Dimitry N (University Of Vermont & St Agric College)	14/200	3.22724e-05	0.000128153	41.1017	IL1RN;CD163;HEXB;TNFAIP2;PLAUR;TMEM51;NOD2;CXCL16;FCGRT;ITGAX;EMILIN2;NFKBIE;ABCD1;S100A11
NIH_Funded_PIs_2017_AutoRIF_ARCHS4_Predictions	Krendel Mira (Upstate Medical University)	14/200	3.22724e-05	0.000128153	41.1017	CD163;TNFAIP2;PLAUR;NOD2;ADCY7;FGR;CHST11;ADGRE5;FCGRT;CD300LB;ITGAX;TRIM25;EMILIN2;ADAM8
NIH_Funded_PIs_2017_AutoRIF_ARCHS4_Predictions	Kumamoto Yosuke (Rbhs-New Jersey Medical School)	14/200	3.22724e-05	0.000128153	41.1017	IL1RN;CD163;PDGFB;TNFAIP2;PLAUR;TMEM51;FOSL2;CXCL16;FCGRT;TRIM25;EMILIN2;NFKBIE;ABCD1;S100A11
NIH_Funded_PIs_2017_AutoRIF_ARCHS4_Predictions	Kumar Rajesh (University Of California Los Angeles)	14/200	3.22724e-05	0.000128153	41.1017	IL1RN;CD163;ARG1;TNFAIP2;PLAUR;CXCL16;LRG1;SOCS1;FCGRT;EMILIN2;STOM;PXDC1;SNX9;ABCD1
NIH_Funded_PIs_2017_AutoRIF_ARCHS4_Predictions	Kuppermann Miriam (University Of California)	14/200	3.22724e-05	0.000128153	41.1017	CD163;MS4A7;TNFAIP2;PLAUR;NOD2;ADCY7;CXCL16;FGR;CHST11;FCGRT;CD300LB;ITGAX;EMILIN2;ADAM8
NIH_Funded_PIs_2017_AutoRIF_ARCHS4_Predictions	Lai Shenghan (Johns Hopkins University)	14/200	3.22724e-05	0.000128153	41.1017	IL1RN;CD163;HEXB;TNFAIP2;PLAUR;TMEM51;CXCL16;P2RX7;FCGRT;SLCO2B1;ITGAX;TRIM25;EMILIN2;ABCD1
NIH_Funded_PIs_2017_AutoRIF_ARCHS4_Predictions	Lamb Bruce T (Indiana Univ-Purdue Univ At Indianapolis)	14/200	3.22724e-05	0.000128153	41.1017	CD163;MS4A7;TNFAIP2;PLAUR;FOSL2;CXCL16;FGR;CHST11;FCGRT;SLCO2B1;ITGAX;EMILIN2;ATXN7L3;ABCD1
NIH_Funded_PIs_2017_AutoRIF_ARCHS4_Predictions	Landau Nathaniel R (New York University School Of Medicine)	14/200	3.22724e-05	0.000128153	41.1017	IL1RN;TNFAIP2;PLAUR;LSP1;NOD2;FGR;SOCS1;ADGRE5;DPEP2;ITGAX;TRIM25;EMILIN2;CD48;ADAM8
NIH_Funded_PIs_2017_AutoRIF_ARCHS4_Predictions	Landreth Gary E (Indiana Univ-Purdue Univ At Indianapolis)	14/200	3.22724e-05	0.000128153	41.1017	CD163;PLXND1;HEXB;MS4A7;TNFAIP2;PLAUR;FOSL2;CXCL16;CHST11;FCGRT;SLCO2B1;ITGAX;EMILIN2;ABCD1
NIH_Funded_PIs_2017_AutoRIF_ARCHS4_Predictions	Lathia Justin D (Cleveland Clinic Lerner Com-Cwru)	14/200	3.22724e-05	0.000128153	41.1017	TNFAIP2;ADAR;NOD2;TREM1;FOSL2;FGR;CHST11;ADGRE5;FCGRT;ITGAX;TRIM25;EMILIN2;ADAM8;ATXN7L3
NIH_Funded_PIs_2017_AutoRIF_ARCHS4_Predictions	Lattal K Matthew (Oregon Health & Science University)	14/200	3.22724e-05	0.000128153	41.1017	DUSP5;IL1RN;ARG1;PDGFB;TNFAIP2;PLAUR;TNFAIP3;PTGS2;FOSL2;P2RX7;GPR132;SOCS1;FCGRT;TNIP3
NIH_Funded_PIs_2017_AutoRIF_ARCHS4_Predictions	Laufer Terri M (University Of Pennsylvania)	14/200	3.22724e-05	0.000128153	41.1017	TNFAIP2;LSP1;NOD2;ADCY7;FGR;GPR132;SOCS1;ADGRE5;ITGAX;TRIM25;EMILIN2;CD48;ADAM8;NFKBIE
NIH_Funded_PIs_2017_AutoRIF_ARCHS4_Predictions	Lavine Kory J (Washington University)	14/200	3.22724e-05	0.000128153	41.1017	TNFAIP2;LSP1;NOD2;TREM1;LILRA5;FGR;ADGRE5;FCGRT;DPEP2;CD300LB;ITGAX;TRIM25;EMILIN2;ADAM8
NIH_Funded_PIs_2017_AutoRIF_ARCHS4_Predictions	Lazear Helen (Univ Of North Carolina Chapel Hill)	14/200	3.22724e-05	0.000128153	41.1017	IL1RN;CD163;TNFAIP2;PLAUR;LSP1;NOD2;ADCY7;GPR132;SOCS1;FCGRT;ITGAX;TRIM25;EMILIN2;NFKBIE
NIH_Funded_PIs_2017_AutoRIF_ARCHS4_Predictions	Le Phong T (Loyola University Chicago)	14/200	3.22724e-05	0.000128153	41.1017	TNFAIP2;NOD2;ADCY7;UNC13D;FOSL2;FGR;CHST11;ADGRE5;FCGRT;ITGAX;TRIM25;EMILIN2;ADAM8;ABCD1
NIH_Funded_PIs_2017_AutoRIF_ARCHS4_Predictions	Lee Jae Woo (University Of California)	14/200	3.22724e-05	0.000128153	41.1017	IL1RN;HEXB;TNFAIP2;PLAUR;NOD2;FOSL2;CXCL16;FCGRT;ITGAX;TRIM25;EMILIN2;NFKBIE;ABCD1;S100A11
NIH_Funded_PIs_2017_AutoRIF_ARCHS4_Predictions	Lee Joyce (University Of Michigan)	14/200	3.22724e-05	0.000128153	41.1017	ACTN1;HEXB;TNFAIP2;PLAUR;ADAR;FOSL2;NDST1;FCGRT;TRIM25;EMILIN2;STOM;PXDC1;SNX9;ABCD1
NIH_Funded_PIs_2017_AutoRIF_ARCHS4_Predictions	Lee Patrick Shean-Young (Wayne State University)	14/200	3.22724e-05	0.000128153	41.1017	IL1RN;TNFAIP2;PLAUR;ADAR;LMNB1;ZNRF2;SOCS1;FCGRT;TRIM25;EMILIN2;NFKBIE;ATXN7L3;ABCD1;S100A11
NIH_Funded_PIs_2017_AutoRIF_ARCHS4_Predictions	Lee Yu-Shang (Cleveland Clinic Lerner Com-Cwru)	14/200	3.22724e-05	0.000128153	41.1017	VAT1;CD81;ACTN1;PLAUR;PTGS2;FOSL2;NDST1;MRAS;SOCS1;TRIM25;PXDC1;GAS6;NFKBIE;ATXN7L3
NIH_Funded_PIs_2017_AutoRIF_ARCHS4_Predictions	Lenschow Deborah J (Washington University)	14/200	3.22724e-05	0.000128153	41.1017	DUSP5;IL1RN;CD163;TNFAIP2;PLAUR;GPR132;SOCS1;FCGRT;TNIP3;TRIM25;EMILIN2;CD48;NFKBIE;ABCD1
NIH_Funded_PIs_2017_AutoRIF_ARCHS4_Predictions	Lenz Laurel L (University Of Colorado Denver)	14/200	3.22724e-05	0.000128153	41.1017	IL1RN;TNFAIP2;PLAUR;NOD2;FOSL2;FGR;GPR132;SOCS1;FCGRT;ITGAX;TRIM25;EMILIN2;ADAM8;NFKBIE
NIH_Funded_PIs_2017_AutoRIF_ARCHS4_Predictions	Lesniak Maciej S (Northwestern University At Chicago)	14/200	3.22724e-05	0.000128153	41.1017	IL1RN;TNFAIP2;PLAUR;NOD2;FOSL2;GPR132;SOCS1;CHST11;FCGRT;ITGAX;TRIM25;EMILIN2;NFKBIE;ABCD1
NIH_Funded_PIs_2017_AutoRIF_ARCHS4_Predictions	Levy Ronald (Stanford University)	14/200	3.22724e-05	0.000128153	41.1017	TNFAIP2;LSP1;NOD2;ADCY7;FGR;GPR132;CHST11;ADGRE5;ITGAX;TRIM25;EMILIN2;CD48;ADAM8;NFKBIE
NIH_Funded_PIs_2017_AutoRIF_ARCHS4_Predictions	Lewinsohn David M (Oregon Health & Science University)	14/200	3.22724e-05	0.000128153	41.1017	TNFAIP2;LSP1;NOD2;ADCY7;FGR;GPR132;ADGRE5;FCGRT;DPEP2;ITGAX;EMILIN2;CD48;ADAM8;NFKBIE
NIH_Funded_PIs_2017_AutoRIF_ARCHS4_Predictions	Li Chuanfu (East Tennessee State University)	14/200	3.22724e-05	0.000128153	41.1017	IL1RN;CD163;TNFAIP2;PLAUR;NOD2;FOSL2;CHST11;FCGRT;ITGAX;TRIM25;EMILIN2;ADAM8;NFKBIE;ABCD1
NIH_Funded_PIs_2017_AutoRIF_ARCHS4_Predictions	Li Ke (University Of Wisconsin-Madison)	14/200	3.22724e-05	0.000128153	41.1017	IL1RN;CD163;TPRA1;HEXB;TNFAIP2;PLAUR;TMEM51;FCGRT;TRIM25;EMILIN2;PXDC1;SNX9;NFKBIE;ABCD1
NIH_Funded_PIs_2017_AutoRIF_ARCHS4_Predictions	Li Shaoguang (Univ Of Massachusetts Med Sch Worcester)	14/200	3.22724e-05	0.000128153	41.1017	SYK;TNFAIP2;ADAR;LSP1;NOD2;ADCY7;UNC13D;FGR;CHST11;ADGRE5;ITGAX;TRIM25;ADAM8;ATXN7L3
NIH_Funded_PIs_2017_AutoRIF_ARCHS4_Predictions	Li Xin (University Of Rochester)	14/200	3.22724e-05	0.000128153	41.1017	IL1RN;CD163;PLXND1;TNFAIP2;PLAUR;TMEM51;FOSL2;SOCS1;CHST11;FCGRT;TRIM25;EMILIN2;NFKBIE;ABCD1
NIH_Funded_PIs_2017_AutoRIF_ARCHS4_Predictions	Li Yan (University Of California)	14/200	3.22724e-05	0.000128153	41.1017	DUSP5;IL1RN;CD163;TNFAIP2;PLAUR;FOSL2;SOCS1;FCGRT;TRIM25;EMILIN2;SNX9;NFKBIE;ATXN7L3;ABCD1
NIH_Funded_PIs_2017_AutoRIF_ARCHS4_Predictions	Li Zihai (Medical University Of South Carolina)	14/200	3.22724e-05	0.000128153	41.1017	TNFAIP2;PLAUR;LSP1;NOD2;ADCY7;FGR;CHST11;ADGRE5;FCGRT;ITGAX;TRIM25;EMILIN2;ADAM8;NFKBIE
NIH_Funded_PIs_2017_AutoRIF_ARCHS4_Predictions	Liang Mingyu (Medical College Of Wisconsin)	14/200	3.22724e-05	0.000128153	41.1017	PLXND1;CD81;ACTN1;HEXB;FN1;PLAUR;RHOC;PVR;FOSL2;EXT1;NDST1;PXDC1;SNX9;GAS6
NIH_Funded_PIs_2017_AutoRIF_ARCHS4_Predictions	Lien Egil (Univ Of Massachusetts Med Sch Worcester)	14/200	3.22724e-05	0.000128153	41.1017	TNFAIP2;PLAUR;LSP1;NOD2;ADCY7;FGR;ADGRE5;FCGRT;DPEP2;CD300LB;ITGAX;TRIM25;EMILIN2;ADAM8
NIH_Funded_PIs_2017_AutoRIF_ARCHS4_Predictions	Lillard James W (Morehouse School Of Medicine)	14/200	3.22724e-05	0.000128153	41.1017	IL1RN;CD163;TNFAIP2;PLAUR;NOD2;GPR132;SOCS1;CHST11;FCGRT;ITGAX;TRIM25;EMILIN2;ADAM8;NFKBIE
NIH_Funded_PIs_2017_AutoRIF_ARCHS4_Predictions	Lin Yi (Mayo Clinic Rochester)	14/200	3.22724e-05	0.000128153	41.1017	DUSP5;IL1RN;CD163;TNFAIP2;PLAUR;NOD2;GPR132;SOCS1;FCGRT;ITGAX;TRIM25;EMILIN2;NFKBIE;ABCD1
NIH_Funded_PIs_2017_AutoRIF_ARCHS4_Predictions	Liu Qin (Washington University)	14/200	3.22724e-05	0.000128153	41.1017	STEAP3;PLXND1;ACTN1;HEXB;PLAUR;RHOC;PVR;FOSL2;NDST1;FCGRT;TRIM25;PXDC1;SNX9;ABCD1
NIH_Funded_PIs_2017_AutoRIF_ARCHS4_Predictions	Liu Qinglian (Virginia Commonwealth University)	14/200	3.22724e-05	0.000128153	41.1017	LSP1;KCNAB2;NOD2;MEFV;TREM1;LILRA5;FGR;BST1;ADGRE5;DPEP2;CD300LB;ITGAX;FFAR2;ADAM8
NIH_Funded_PIs_2017_AutoRIF_ARCHS4_Predictions	Liu Yang (University Of Pittsburgh At Pittsburgh)	14/200	3.22724e-05	0.000128153	41.1017	DUSP5;IL1RN;CD163;HEXB;TNFAIP2;PLAUR;FOSL2;SOCS1;FCGRT;TRIM25;EMILIN2;SNX9;NFKBIE;ABCD1
NIH_Funded_PIs_2017_AutoRIF_ARCHS4_Predictions	Liu Yin (Wake Forest University Health Sciences)	14/200	3.22724e-05	0.000128153	41.1017	IL1RN;TNFAIP2;PLAUR;NOD2;FOSL2;GPR132;SOCS1;CHST11;FCGRT;ITGAX;TRIM25;EMILIN2;NFKBIE;ABCD1
NIH_Funded_PIs_2017_AutoRIF_ARCHS4_Predictions	Liu Yongmei (Wake Forest University Health Sciences)	14/200	3.22724e-05	0.000128153	41.1017	CD163;PLXND1;FOSL2;CXCL16;NDST1;FCGRT;SLCO2B1;TRIM25;EMILIN2;STOM;PXDC1;SNX9;ABCD1;TNS1
NIH_Funded_PIs_2017_AutoRIF_ARCHS4_Predictions	Lo David D (University Of California Riverside)	14/200	3.22724e-05	0.000128153	41.1017	C1QB;IL1RN;CD163;TNFAIP2;PLAUR;TMEM51;CXCL16;FCGRT;SLCO2B1;ITGAX;TRIM25;EMILIN2;NFKBIE;ABCD1
NIH_Funded_PIs_2017_AutoRIF_ARCHS4_Predictions	Loeb David M (Johns Hopkins University)	14/200	3.22724e-05	0.000128153	41.1017	DUSP5;IL1RN;TNFAIP2;PLAUR;ADAR;NOD2;PTGS2;FOSL2;GPR132;CHST11;TRIM25;EMILIN2;NFKBIE;ABCD1
NIH_Funded_PIs_2017_AutoRIF_ARCHS4_Predictions	Lokensgard James R (University Of Minnesota)	14/200	3.22724e-05	0.000128153	41.1017	IL1RN;CD163;TNFAIP2;PLAUR;LSP1;NOD2;CXCL16;FGR;GPR132;SOCS1;FCGRT;ITGAX;EMILIN2;NFKBIE
NIH_Funded_PIs_2017_AutoRIF_ARCHS4_Predictions	Lolis Elias (Yale University)	14/200	3.22724e-05	0.000128153	41.1017	TNFAIP2;LSP1;NOD2;MEFV;ADCY7;TREM1;FGR;ADGRE5;FCGRT;DPEP2;CD300LB;ITGAX;EMILIN2;ADAM8
NIH_Funded_PIs_2017_AutoRIF_ARCHS4_Predictions	Lopez Oscar L (University Of Pittsburgh At Pittsburgh)	14/200	3.22724e-05	0.000128153	41.1017	C1QB;CD163;TNFAIP2;PLAUR;FOSL2;CXCL16;FCGRT;SLCO2B1;SIK3;ITGAX;TRIM25;EMILIN2;ATXN7L3;ABCD1
NIH_Funded_PIs_2017_AutoRIF_ARCHS4_Predictions	Lory Stephen (Harvard Medical School)	14/200	3.22724e-05	0.000128153	41.1017	IL1RN;ARG1;TNFAIP2;PLAUR;ADAR;PTGS2;PVR;FOSL2;NDST1;TRIM25;STOM;PXDC1;SNX9;ABCD1
NIH_Funded_PIs_2017_AutoRIF_ARCHS4_Predictions	Lowenstein Pedro R (University Of Michigan)	14/200	3.22724e-05	0.000128153	41.1017	DUSP5;IL1RN;CD163;TNFAIP2;PLAUR;NOD2;GPR132;SOCS1;CHST11;FCGRT;TRIM25;EMILIN2;CD48;NFKBIE
NIH_Funded_PIs_2017_AutoRIF_ARCHS4_Predictions	Lu Binfeng (University Of Pittsburgh At Pittsburgh)	14/200	3.22724e-05	0.000128153	41.1017	IL1RN;TNFAIP2;PLAUR;KCNAB2;NOD2;FOSL2;GPR132;SOCS1;FCGRT;ITGAX;TRIM25;EMILIN2;NFKBIE;ABCD1
NIH_Funded_PIs_2017_AutoRIF_ARCHS4_Predictions	Lucia M Scott (University Of Colorado Denver)	14/200	3.22724e-05	0.000128153	41.1017	IL1RN;CD163;PLXND1;HEXB;TNFAIP2;PLAUR;FOSL2;NDST1;FCGRT;TRIM25;EMILIN2;PXDC1;SNX9;ABCD1
NIH_Funded_PIs_2017_AutoRIF_ARCHS4_Predictions	Lukacher Aron (Pennsylvania State Univ Hershey Med Ctr)	14/200	3.22724e-05	0.000128153	41.1017	IL1RN;TNFAIP2;PLAUR;LSP1;NOD2;ADCY7;CD2;GPR132;SOCS1;FCGRT;ITGAX;EMILIN2;CD48;NFKBIE
NIH_Funded_PIs_2017_AutoRIF_ARCHS4_Predictions	Luker Gary D (University Of Michigan)	14/200	3.22724e-05	0.000128153	41.1017	TNFAIP2;LSP1;NOD2;MEFV;ADCY7;TREM1;FGR;ADGRE5;DPEP2;CD300LB;ITGAX;TRIM25;EMILIN2;ADAM8
NIH_Funded_PIs_2017_AutoRIF_ARCHS4_Predictions	Lum Lawrence G (University Of Virginia)	14/200	3.22724e-05	0.000128153	41.1017	IL1RN;CD163;TNFAIP2;PLAUR;NOD2;FOSL2;GPR132;SOCS1;FCGRT;ITGAX;TRIM25;EMILIN2;NFKBIE;ABCD1
NIH_Funded_PIs_2017_AutoRIF_ARCHS4_Predictions	Lund Frances E (University Of Alabama At Birmingham)	14/200	3.22724e-05	0.000128153	41.1017	TNFAIP2;LSP1;NOD2;ADCY7;FGR;GPR132;SOCS1;ADGRE5;ITGAX;TRIM25;EMILIN2;CD48;ADAM8;NFKBIE
NIH_Funded_PIs_2017_AutoRIF_ARCHS4_Predictions	Lyketsos Constantine G (Johns Hopkins University)	14/200	3.22724e-05	0.000128153	41.1017	C1QB;CD163;MS4A7;TNFAIP2;PLAUR;PLXDC2;FOSL2;CXCL16;FCGRT;SLCO2B1;SIK3;ITGAX;EMILIN2;ABCD1
NIH_Funded_PIs_2017_AutoRIF_ARCHS4_Predictions	Ma He-Ping (Emory University)	14/200	3.22724e-05	0.000128153	41.1017	CD163;PLXND1;HEXB;MS4A7;PLAUR;FOSL2;CXCL16;MRAS;FCGRT;EMILIN2;CCL2;PXDC1;SNX9;TNS1
NIH_Funded_PIs_2017_AutoRIF_ARCHS4_Predictions	Ma Tao (Wake Forest University Health Sciences)	14/200	3.22724e-05	0.000128153	41.1017	IL1RN;CD163;PLXND1;TNFAIP2;PLAUR;FOSL2;CHST11;FCGRT;TRIM25;EMILIN2;SNX9;NFKBIE;ATXN7L3;ABCD1
NIH_Funded_PIs_2017_AutoRIF_ARCHS4_Predictions	Macdonald Paul N (Case Western Reserve University)	14/200	3.22724e-05	0.000128153	41.1017	IL1RN;CD163;TNFAIP2;PLAUR;FOSL2;CXCL16;CHST11;FCGRT;TRIM25;EMILIN2;SNX9;NFKBIE;ATXN7L3;ABCD1
NIH_Funded_PIs_2017_AutoRIF_ARCHS4_Predictions	Mackelprang Romel D (University Of Washington)	14/200	3.22724e-05	0.000128153	41.1017	TNFAIP2;LSP1;NOD2;ADCY7;TREM1;FGR;ADGRE5;FCGRT;DPEP2;CD300LB;ITGAX;TRIM25;EMILIN2;ADAM8
NIH_Funded_PIs_2017_AutoRIF_ARCHS4_Predictions	Mackman Nigel (Univ Of North Carolina Chapel Hill)	14/200	3.22724e-05	0.000128153	41.1017	IL1RN;CD163;TNFAIP2;PLAUR;NOD2;FOSL2;FGR;CHST11;FCGRT;ITGAX;TRIM25;EMILIN2;ADAM8;NFKBIE
NIH_Funded_PIs_2017_AutoRIF_ARCHS4_Predictions	Macleod Amanda S (Duke University)	14/200	3.22724e-05	0.000128153	41.1017	IL1RN;TNFAIP2;PLAUR;TNFAIP3;LSP1;NOD2;GPR132;SOCS1;FCGRT;TNIP3;ITGAX;EMILIN2;CD48;NFKBIE
NIH_Funded_PIs_2017_AutoRIF_ARCHS4_Predictions	Macnamara Katherine C (Albany Medical College)	14/200	3.22724e-05	0.000128153	41.1017	TNFAIP2;LSP1;NOD2;ADCY7;LILRA5;FGR;ADGRE5;FCGRT;DPEP2;CD300LB;ITGAX;TRIM25;EMILIN2;ADAM8
NIH_Funded_PIs_2017_AutoRIF_ARCHS4_Predictions	Macones George A (Washington University)	14/200	3.22724e-05	0.000128153	41.1017	CD93;TNFAIP2;PLAUR;NOD2;ADCY7;TREM1;FOSL2;ADGRE5;FCGRT;CD300LB;ITGAX;TRIM25;EMILIN2;ADAM8
NIH_Funded_PIs_2017_AutoRIF_ARCHS4_Predictions	Maezawa Izumi (University Of California At Davis)	14/200	3.22724e-05	0.000128153	41.1017	IL1RN;CD163;MS4A7;TNFAIP2;PLAUR;PTGS2;CXCL16;GPR132;FCGRT;SLCO2B1;ITGAX;EMILIN2;NFKBIE;ABCD1
NIH_Funded_PIs_2017_AutoRIF_ARCHS4_Predictions	Maheshwari Akhil (University Of South Florida)	14/200	3.22724e-05	0.000128153	41.1017	IL1R2;TNFAIP2;PLAUR;LSP1;NOD2;TREM1;FGR;ADGRE5;FCGRT;CD300LB;ITGAX;TRIM25;EMILIN2;ADAM8
NIH_Funded_PIs_2017_AutoRIF_ARCHS4_Predictions	Maiseyeu Andrei (Case Western Reserve University)	14/200	3.22724e-05	0.000128153	41.1017	PLXND1;HEXB;MS4A7;TNFAIP2;PLAUR;NOD2;FOSL2;CXCL16;FGR;FCGRT;ITGAX;TRIM25;EMILIN2;ABCD1
NIH_Funded_PIs_2017_AutoRIF_ARCHS4_Predictions	Malfait Anne-Marie (Rush University Medical Center)	14/200	3.22724e-05	0.000128153	41.1017	TNFAIP2;PLAUR;LSP1;NOD2;TREM1;LILRA5;FGR;ADGRE5;FCGRT;DPEP2;CD300LB;ITGAX;EMILIN2;ADAM8
NIH_Funded_PIs_2017_AutoRIF_ARCHS4_Predictions	Mallampalli Rama K (University Of Pittsburgh At Pittsburgh)	14/200	3.22724e-05	0.000128153	41.1017	PLXND1;HEXB;TNFAIP2;PLAUR;NOD2;FOSL2;NDST1;FCGRT;CD300LB;ITGAX;TRIM25;EMILIN2;ATXN7L3;ABCD1
NIH_Funded_PIs_2017_AutoRIF_ARCHS4_Predictions	Mamtani Ronac (University Of Pennsylvania)	14/200	3.22724e-05	0.000128153	41.1017	DUSP5;IL1RN;TNFAIP2;PLAUR;NOD2;PTGS2;FOSL2;GPR132;SOCS1;FCGRT;TNIP3;TRIM25;EMILIN2;NFKBIE
NIH_Funded_PIs_2017_AutoRIF_ARCHS4_Predictions	Mamula Mark J (Yale University)	14/200	3.22724e-05	0.000128153	41.1017	TNFAIP2;LSP1;NOD2;ADCY7;FGR;GPR132;FCGRT;ITGAX;TRIM25;EMILIN2;CD48;ADAM8;NFKBIE;CARD11
NIH_Funded_PIs_2017_AutoRIF_ARCHS4_Predictions	Manabe Yukari C (Johns Hopkins University)	14/200	3.22724e-05	0.000128153	41.1017	C1QB;IL1RN;CD163;MS4A7;TNFAIP2;PLAUR;NOD2;ADCY7;CXCL16;ZNRF2;FCGRT;ITGAX;EMILIN2;NFKBIE
NIH_Funded_PIs_2017_AutoRIF_ARCHS4_Predictions	Manini Todd (University Of Florida)	14/200	3.22724e-05	0.000128153	41.1017	IL1RN;CD163;HEXB;TNFAIP2;PLAUR;TMEM51;FOSL2;CXCL16;FCGRT;TRIM25;EMILIN2;SNX9;NFKBIE;ABCD1
NIH_Funded_PIs_2017_AutoRIF_ARCHS4_Predictions	Mankowski Joseph L (Johns Hopkins University)	14/200	3.22724e-05	0.000128153	41.1017	IL1RN;CD163;PLXND1;HEXB;MS4A7;TNFAIP2;PLAUR;TMEM51;CXCL16;FCGRT;SLCO2B1;EMILIN2;NFKBIE;ABCD1
NIH_Funded_PIs_2017_AutoRIF_ARCHS4_Predictions	Mann Jacqueline (University Of Michigan)	14/200	3.22724e-05	0.000128153	41.1017	IL1RN;CD163;TPRA1;GFM2;TNFAIP2;PLAUR;TMEM51;ZNRF2;SOCS1;FCGRT;TRIM25;EMILIN2;NFKBIE;ABCD1
NIH_Funded_PIs_2017_AutoRIF_ARCHS4_Predictions	Marmar Charles R (New York University School Of Medicine)	14/200	3.22724e-05	0.000128153	41.1017	DUSP5;IL1RN;STEAP3;TPRA1;RRAD;TNFAIP2;PLAUR;CXCL1;PTGS2;RANGAP1;SOCS1;TRIM25;NFKBIE;ABCD1
NIH_Funded_PIs_2017_AutoRIF_ARCHS4_Predictions	Marshall John C (University Of Virginia)	14/200	3.22724e-05	0.000128153	41.1017	TNFAIP2;PLAUR;LSP1;NOD2;TREM1;FGR;CHST11;ADGRE5;FCGRT;CD300LB;ITGAX;TRIM25;EMILIN2;ADAM8
NIH_Funded_PIs_2017_AutoRIF_ARCHS4_Predictions	Mbalaviele Gabriel (Washington University)	14/200	3.22724e-05	0.000128153	41.1017	IL1RN;CD163;ACTN1;TNFAIP2;PLAUR;NOD2;FOSL2;CHST11;FCGRT;ITGAX;TRIM25;EMILIN2;SNX9;ABCD1
NIH_Funded_PIs_2017_AutoRIF_ARCHS4_Predictions	Mcclure Erin A (Medical University Of South Carolina)	14/200	3.22724e-05	0.000128153	41.1017	DUSP5;IL1RN;TPRA1;PDGFB;TNFAIP2;PLAUR;TMEM51;FCGRT;EMILIN2;CCL2;NFKBIE;ATXN7L3;ABCD1;S100A11
NIH_Funded_PIs_2017_AutoRIF_ARCHS4_Predictions	Mccormick Beth A (Univ Of Massachusetts Med Sch Worcester)	14/200	3.22724e-05	0.000128153	41.1017	IL1RN;HEXB;TNFAIP2;PLAUR;NOD2;PTGS2;FOSL2;FGR;FCGRT;ITGAX;TRIM25;EMILIN2;ADAM8;S100A11
NIH_Funded_PIs_2017_AutoRIF_ARCHS4_Predictions	Mccrae Keith R (Cleveland Clinic Lerner Com-Cwru)	14/200	3.22724e-05	0.000128153	41.1017	PLXND1;ACTN1;HEXB;PVR;FOSL2;NDST1;FCGRT;TRIM25;EMILIN2;PXDC1;SNX9;ATXN7L3;ABCD1;S100A11
NIH_Funded_PIs_2017_AutoRIF_ARCHS4_Predictions	Mccullough Louise D (University Of Texas Hlth Sci Ctr Houston)	14/200	3.22724e-05	0.000128153	41.1017	IL1RN;CD163;TNFAIP2;PLAUR;GPR132;SOCS1;CHST11;FCGRT;ITGAX;TRIM25;EMILIN2;NFKBIE;ATXN7L3;ABCD1
NIH_Funded_PIs_2017_AutoRIF_ARCHS4_Predictions	Mcgregor Alistair (Texas A&M University Health Science Ctr)	14/200	3.22724e-05	0.000128153	41.1017	CD163;PLXND1;TNFAIP2;PLAUR;NOD2;ADCY7;FOSL2;SOCS1;FCGRT;ITGAX;TRIM25;EMILIN2;NFKBIE;ABCD1
NIH_Funded_PIs_2017_AutoRIF_ARCHS4_Predictions	Mckay Dianne B (University Of California San Diego)	14/200	3.22724e-05	0.000128153	41.1017	TNFAIP2;LSP1;NOD2;ADCY7;TREM1;UNC13D;FGR;ADGRE5;DPEP2;CD300LB;ITGAX;TRIM25;EMILIN2;ADAM8
NIH_Funded_PIs_2017_AutoRIF_ARCHS4_Predictions	Mcmanus David D (Univ Of Massachusetts Med Sch Worcester)	14/200	3.22724e-05	0.000128153	41.1017	IL1R2;TNFAIP2;NOD2;TREM1;FOSL2;FGR;ADGRE5;FCGRT;CD300LB;ITGAX;TRIM25;EMILIN2;ADAM8;ABCD1
NIH_Funded_PIs_2017_AutoRIF_ARCHS4_Predictions	Mcnally Lacey R (Wake Forest University Health Sciences)	14/200	3.22724e-05	0.000128153	41.1017	DUSP5;IL1RN;ACTN1;TNFAIP2;PLAUR;PTGS2;FOSL2;CHST11;ITGAX;TRIM25;EMILIN2;STOM;PXDC1;SNX9
NIH_Funded_PIs_2017_AutoRIF_ARCHS4_Predictions	Meade Christina S (Duke University)	14/200	3.22724e-05	0.000128153	41.1017	CD163;TNFAIP2;NOD2;ADCY7;UNC13D;F5;FGR;CHST11;FCGRT;CD300LB;ITGAX;TRIM25;EMILIN2;ABCD1
NIH_Funded_PIs_2017_AutoRIF_ARCHS4_Predictions	Meissner Eric G (Medical University Of South Carolina)	14/200	3.22724e-05	0.000128153	41.1017	DUSP5;IL1RN;CD163;CD80;TNFAIP2;PLAUR;NOD2;GPR132;SOCS1;FCGRT;TRIM25;EMILIN2;NFKBIE;ABCD1
NIH_Funded_PIs_2017_AutoRIF_ARCHS4_Predictions	Menon Ramkumar (University Of Texas Med Br Galveston)	14/200	3.22724e-05	0.000128153	41.1017	IL1RN;CD163;CD81;TNFAIP2;PLAUR;PTGS2;FCGRT;ITGAX;EMILIN2;PXDC1;SNX9;GAS6;NFKBIE;ABCD1
NIH_Funded_PIs_2017_AutoRIF_ARCHS4_Predictions	Miao Edward A (Univ Of North Carolina Chapel Hill)	14/200	3.22724e-05	0.000128153	41.1017	TNFAIP2;LSP1;NOD2;ADCY7;TREM1;FGR;ADGRE5;FCGRT;DPEP2;CD300LB;ITGAX;TRIM25;EMILIN2;ADAM8
NIH_Funded_PIs_2017_AutoRIF_ARCHS4_Predictions	Miele Lucio (Lsu Health Sciences Center New Orleans)	14/200	3.22724e-05	0.000128153	41.1017	IL1RN;PLXND1;CD93;PDGFB;TNFAIP2;PLAUR;ADAR;FOSL2;CHST11;FCGRT;ITGAX;TRIM25;EMILIN2;ABCD1
NIH_Funded_PIs_2017_AutoRIF_ARCHS4_Predictions	Miller Bruce L (University Of California)	14/200	3.22724e-05	0.000128153	41.1017	C1QB;CD163;HEXB;TNFAIP2;PLAUR;TMEM51;CXCL16;FCGRT;SLCO2B1;ITGAX;TRIM25;EMILIN2;ATXN7L3;ABCD1
NIH_Funded_PIs_2017_AutoRIF_ARCHS4_Predictions	Miller Lloyd S (Johns Hopkins University)	14/200	3.22724e-05	0.000128153	41.1017	TNFAIP2;LSP1;NOD2;MEFV;ADCY7;TREM1;LILRA5;FGR;ADGRE5;DPEP2;CD300LB;ITGAX;FFAR2;ADAM8
NIH_Funded_PIs_2017_AutoRIF_ARCHS4_Predictions	Milligan Erin D (University Of New Mexico Health Scis Ctr)	14/200	3.22724e-05	0.000128153	41.1017	IL1RN;CD163;TNFAIP2;PLAUR;NOD2;PTGS2;GPR132;SOCS1;FCGRT;TNIP3;ITGAX;TRIM25;EMILIN2;NFKBIE
NIH_Funded_PIs_2017_AutoRIF_ARCHS4_Predictions	Min Booki (Cleveland Clinic Lerner Com-Cwru)	14/200	3.22724e-05	0.000128153	41.1017	TNFAIP2;LSP1;NOD2;ADCY7;FGR;GPR132;CHST11;ADGRE5;DPEP2;ITGAX;TRIM25;EMILIN2;CD48;ADAM8
NIH_Funded_PIs_2017_AutoRIF_ARCHS4_Predictions	Miner Jonathan J (Washington University)	14/200	3.22724e-05	0.000128153	41.1017	TNFAIP2;PLAUR;LSP1;NOD2;ADCY7;GPR132;CHST11;ADGRE5;FCGRT;ITGAX;TRIM25;EMILIN2;ADAM8;NFKBIE
NIH_Funded_PIs_2017_AutoRIF_ARCHS4_Predictions	Minkoff Howard (Suny Downstate Medical Center)	14/200	3.22724e-05	0.000128153	41.1017	IL1RN;TNFAIP2;PLAUR;LSP1;NOD2;ADCY7;FGR;GPR132;SOCS1;FCGRT;ITGAX;TRIM25;EMILIN2;NFKBIE
NIH_Funded_PIs_2017_AutoRIF_ARCHS4_Predictions	Mintz Akiva (Columbia University Health Sciences)	14/200	3.22724e-05	0.000128153	41.1017	PLXND1;CD81;ACTN1;HEXB;PVR;TM9SF4;FOSL2;NDST1;FCGRT;TRIM25;PXDC1;SNX9;ATXN7L3;ABCD1
NIH_Funded_PIs_2017_AutoRIF_ARCHS4_Predictions	Missiakas Dominique M (University Of Chicago)	14/200	3.22724e-05	0.000128153	41.1017	IL1RN;CD163;SF3A2;CD83;TNFAIP2;PLAUR;CXCL16;LMNB1;SOCS1;CHST11;FCGRT;TRIM25;EMILIN2;NFKBIE
NIH_Funded_PIs_2017_AutoRIF_ARCHS4_Predictions	Mitreva Makedonka (Washington University)	14/200	3.22724e-05	0.000128153	41.1017	TNFAIP2;LSP1;NOD2;ADCY7;TREM1;FGR;ADGRE5;FCGRT;DPEP2;CD300LB;ITGAX;TRIM25;EMILIN2;ADAM8
NIH_Funded_PIs_2017_AutoRIF_ARCHS4_Predictions	Mocarski Edward S (Emory University)	14/200	3.22724e-05	0.000128153	41.1017	TNFAIP2;PLAUR;LSP1;NOD2;TREM1;FGR;ADGRE5;FCGRT;CD300LB;ITGAX;TRIM25;EMILIN2;ADAM8;NFKBIE
NIH_Funded_PIs_2017_AutoRIF_ARCHS4_Predictions	Mohan Ashwathi (Ut Southwestern Medical Center)	14/200	3.22724e-05	0.000128153	41.1017	IL1RN;STEAP3;ARG1;TNFAIP2;PLAUR;FOSL2;F5;CXCL16;FCGRT;TRIM25;EMILIN2;PXDC1;SNX9;ABCD1
NIH_Funded_PIs_2017_AutoRIF_ARCHS4_Predictions	Mohile Supriya G (University Of Rochester)	14/200	3.22724e-05	0.000128153	41.1017	IL1RN;CD163;PLXND1;CD81;PDGFB;PLAUR;TMEM51;CCL7;FCGRT;EMILIN2;PXDC1;ATXN7L3;PLTP;ABCD1
NIH_Funded_PIs_2017_AutoRIF_ARCHS4_Predictions	Molitoris Bruce A (Indiana Univ-Purdue Univ At Indianapolis)	14/200	3.22724e-05	0.000128153	41.1017	LGALS3BP;STEAP3;PLXND1;CD81;HEXB;PDGFB;RHOC;PVR;NDST1;FCGRT;PXDC1;ABCD1;S100A11;S100A10
NIH_Funded_PIs_2017_AutoRIF_ARCHS4_Predictions	Monroe David G (Mayo Clinic Rochester)	14/200	3.22724e-05	0.000128153	41.1017	DUSP5;IL1RN;TNFAIP2;PLAUR;ETV3;FOSL2;SOCS1;CHST11;FCGRT;TRIM25;EMILIN2;SNX9;NFKBIE;ABCD1
NIH_Funded_PIs_2017_AutoRIF_ARCHS4_Predictions	Montine Thomas J (Stanford University)	14/200	3.22724e-05	0.000128153	41.1017	CD163;HEXB;MS4A7;TNFAIP2;PLAUR;KCNAB2;NOD2;CXCL16;CHST11;FCGRT;SLCO2B1;ITGAX;EMILIN2;ABCD1
NIH_Funded_PIs_2017_AutoRIF_ARCHS4_Predictions	Moore Kathryn J (New York University School Of Medicine)	14/200	3.22724e-05	0.000128153	41.1017	CD163;TNFAIP2;NOD2;ADCY7;CXCL16;FGR;CHST11;FCGRT;CD300LB;ITGAX;TRIM25;EMILIN2;ADAM8;ABCD1
NIH_Funded_PIs_2017_AutoRIF_ARCHS4_Predictions	Moorman Jonathan P (East Tennessee State University)	14/200	3.22724e-05	0.000128153	41.1017	TNFAIP2;LSP1;NOD2;ADCY7;FGR;GPR132;SOCS1;ADGRE5;ITGAX;TRIM25;EMILIN2;CD48;ADAM8;NFKBIE
NIH_Funded_PIs_2017_AutoRIF_ARCHS4_Predictions	Moorthy Bhagavatula (Baylor College Of Medicine)	14/200	3.22724e-05	0.000128153	41.1017	IL1RN;CD163;ARG1;HEXB;TNFAIP2;PLAUR;TMEM51;CXCL16;FCGRT;SLCO2B1;EMILIN2;PXDC1;NFKBIE;ABCD1
NIH_Funded_PIs_2017_AutoRIF_ARCHS4_Predictions	Morley Sharon Celeste (Washington University)	14/200	3.22724e-05	0.000128153	41.1017	IL1RN;TNFAIP2;LSP1;NOD2;ADCY7;FGR;GPR132;SOCS1;FCGRT;ITGAX;TRIM25;EMILIN2;CD48;NFKBIE
NIH_Funded_PIs_2017_AutoRIF_ARCHS4_Predictions	Morris John (Washington University)	14/200	3.22724e-05	0.000128153	41.1017	IL1RN;CD163;HEXB;TNFAIP2;PLAUR;FOSL2;CXCL16;CHST11;FCGRT;SLCO2B1;ITGAX;TRIM25;EMILIN2;ABCD1
NIH_Funded_PIs_2017_AutoRIF_ARCHS4_Predictions	Munn David H (Augusta University)	14/200	3.22724e-05	0.000128153	41.1017	TNFAIP2;LSP1;NOD2;ADCY7;FGR;GPR132;SOCS1;ADGRE5;ITGAX;TRIM25;EMILIN2;CD48;ADAM8;NFKBIE
NIH_Funded_PIs_2017_AutoRIF_ARCHS4_Predictions	Muthusamy Natarajan (Ohio State University)	14/200	3.22724e-05	0.000128153	41.1017	SYK;TNFAIP2;LSP1;NOD2;ADCY7;UNC13D;FGR;CHST11;ADGRE5;ITGAX;TRIM25;EMILIN2;CD48;ADAM8
NIH_Funded_PIs_2017_AutoRIF_ARCHS4_Predictions	Nagarajan Uma M (Univ Of North Carolina Chapel Hill)	14/200	3.22724e-05	0.000128153	41.1017	SYK;TNFAIP2;PLAUR;LSP1;NOD2;ADCY7;FGR;GPR132;ITGAX;TRIM25;EMILIN2;CD48;ADAM8;NFKBIE
NIH_Funded_PIs_2017_AutoRIF_ARCHS4_Predictions	Nahid Payam (University Of California)	14/200	3.22724e-05	0.000128153	41.1017	IL1RN;CD163;PLXND1;CD81;HEXB;TNFAIP2;PLAUR;FOSL2;FCGRT;SLCO2B1;EMILIN2;STOM;PXDC1;ABCD1
NIH_Funded_PIs_2017_AutoRIF_ARCHS4_Predictions	Nair Madhavan P (Florida International University)	14/200	3.22724e-05	0.000128153	41.1017	TNFAIP2;PLAUR;LSP1;NOD2;FGR;CHST11;ADGRE5;FCGRT;DPEP2;CD300LB;ITGAX;TRIM25;EMILIN2;ADAM8
NIH_Funded_PIs_2017_AutoRIF_ARCHS4_Predictions	Nakamoto Robert K (University Of Virginia)	14/200	3.22724e-05	0.000128153	41.1017	VAT1;C1QB;CD163;PLXND1;CD81;HEXB;PLAUR;TMEM51;RHOC;FCGRT;EMILIN2;PXDC1;ABCD1;S100A11
NIH_Funded_PIs_2017_AutoRIF_ARCHS4_Predictions	Neal Matthew D (University Of Pittsburgh At Pittsburgh)	14/200	3.22724e-05	0.000128153	41.1017	PLXND1;TNFAIP2;TREM1;FOSL2;FGR;ADGRE5;FCGRT;IMPDH1;CD300LB;ITGAX;TRIM25;EMILIN2;ADAM8;ABCD1
NIH_Funded_PIs_2017_AutoRIF_ARCHS4_Predictions	Neskey David M (Medical University Of South Carolina)	14/200	3.22724e-05	0.000128153	41.1017	DUSP5;PLXND1;ACTN1;TNFAIP2;PLAUR;TMEM51;PVR;FOSL2;NDST1;TRIM25;EMILIN2;PXDC1;NFKBIE;ABCD1
NIH_Funded_PIs_2017_AutoRIF_ARCHS4_Predictions	Nicholas John (Johns Hopkins University)	14/200	3.22724e-05	0.000128153	41.1017	DUSP5;IL1RN;TNFAIP2;PLAUR;ADAR;NOD2;PTGS2;GPR132;CHST11;ITGAX;TRIM25;EMILIN2;ADAM8;NFKBIE
NIH_Funded_PIs_2017_AutoRIF_ARCHS4_Predictions	Niewold Timothy B (Mayo Clinic Rochester)	14/200	3.22724e-05	0.000128153	41.1017	IL1RN;TNFAIP2;PLAUR;LSP1;NOD2;ADCY7;FGR;GPR132;SOCS1;ITGAX;TRIM25;EMILIN2;ADAM8;NFKBIE
NIH_Funded_PIs_2017_AutoRIF_ARCHS4_Predictions	Norris Keith C (University Of California Los Angeles)	14/200	3.22724e-05	0.000128153	41.1017	STEAP3;CD163;ARG1;CD81;HEXB;PLAUR;CXCL16;FCGRT;SLCO2B1;EMILIN2;STOM;PXDC1;SNX9;ABCD1
NIH_Funded_PIs_2017_AutoRIF_ARCHS4_Predictions	Novack Deborah V (Washington University)	14/200	3.22724e-05	0.000128153	41.1017	TNFAIP2;LSP1;NOD2;ADCY7;FOSL2;FGR;CHST11;ADGRE5;FCGRT;CD300LB;ITGAX;TRIM25;EMILIN2;ADAM8
NIH_Funded_PIs_2017_AutoRIF_ARCHS4_Predictions	Nunez Gabriel (University Of Michigan)	14/200	3.22724e-05	0.000128153	41.1017	TNFAIP2;PLAUR;LSP1;NOD2;ADCY7;TREM1;FGR;ADGRE5;FCGRT;CD300LB;ITGAX;TRIM25;EMILIN2;ADAM8
NIH_Funded_PIs_2017_AutoRIF_ARCHS4_Predictions	O'Brien Charles A (Univ Of Arkansas For Med Scis)	14/200	3.22724e-05	0.000128153	41.1017	PLXND1;CD81;ACTN1;HEXB;PLAUR;FOSL2;NDST1;FCGRT;TRIM25;EMILIN2;PXDC1;SNX9;GAS6;ABCD1
NIH_Funded_PIs_2017_AutoRIF_ARCHS4_Predictions	O'Connor William (Albany Medical College)	14/200	3.22724e-05	0.000128153	41.1017	IL1RN;TNFAIP2;PLAUR;LSP1;ADCY7;LILRA5;FGR;GPR132;ADGRE5;FCGRT;DPEP2;ITGAX;EMILIN2;ADAM8
NIH_Funded_PIs_2017_AutoRIF_ARCHS4_Predictions	Oakes Scott A (University Of California)	14/200	3.22724e-05	0.000128153	41.1017	TOP2A;DUSP5;PLK1;ADAR;NOD2;TREM1;LMNB1;CCNA2;FGR;ADGRE5;ITGAX;TRIM25;ADAM8;NFKBIE
NIH_Funded_PIs_2017_AutoRIF_ARCHS4_Predictions	Oh Unsong (Virginia Commonwealth University)	14/200	3.22724e-05	0.000128153	41.1017	TNFAIP2;PLAUR;LSP1;NOD2;ADCY7;FGR;GPR132;ADGRE5;FCGRT;ITGAX;TRIM25;EMILIN2;ADAM8;NFKBIE
NIH_Funded_PIs_2017_AutoRIF_ARCHS4_Predictions	Ohno-Machado Lucila (University Of California San Diego)	14/200	3.22724e-05	0.000128153	41.1017	IL1RN;TNFAIP2;PLAUR;CXCL1;PTGS2;FOSL2;MRAS;TNIP3;TRIM25;EMILIN2;CCL2;PXDC1;SNX9;NFKBIE
NIH_Funded_PIs_2017_AutoRIF_ARCHS4_Predictions	Okeoma Chioma M (University Of Iowa)	14/200	3.22724e-05	0.000128153	41.1017	TNFAIP2;PLAUR;LSP1;NOD2;FGR;ADGRE5;FCGRT;ITGAX;TRIM25;EMILIN2;CD48;ADAM8;NFKBIE;S100A11
NIH_Funded_PIs_2017_AutoRIF_ARCHS4_Predictions	Ota Takeyoshi (University Of Chicago)	14/200	3.22724e-05	0.000128153	41.1017	CD163;ACTN1;HEXB;MS4A7;PLAUR;HIF1A;FOSL2;CHST11;EMILIN2;STOM;SNX9;S100A4;S100A11;S100A10
NIH_Funded_PIs_2017_AutoRIF_ARCHS4_Predictions	Page Kimberly (University Of New Mexico Health Scis Ctr)	14/200	3.22724e-05	0.000128153	41.1017	IL1RN;CD163;TNFAIP2;PLAUR;NOD2;FOSL2;GPR132;SOCS1;FCGRT;ITGAX;TRIM25;EMILIN2;ADAM8;NFKBIE
NIH_Funded_PIs_2017_AutoRIF_ARCHS4_Predictions	Palmer Brent E (University Of Colorado Denver)	14/200	3.22724e-05	0.000128153	41.1017	TNFAIP2;LSP1;NOD2;ADCY7;FGR;GPR132;ADGRE5;FCGRT;ITGAX;TRIM25;EMILIN2;CD48;ADAM8;NFKBIE
NIH_Funded_PIs_2017_AutoRIF_ARCHS4_Predictions	Panoskaltsis-Mortari Angela (University Of Minnesota)	14/200	3.22724e-05	0.000128153	41.1017	IL1RN;TNFAIP2;PLAUR;LSP1;NOD2;GPR132;SOCS1;CHST11;FCGRT;ITGAX;TRIM25;EMILIN2;ADAM8;NFKBIE
NIH_Funded_PIs_2017_AutoRIF_ARCHS4_Predictions	Parfenova Helena (University Of Tennessee Health Sci Ctr)	14/200	3.22724e-05	0.000128153	41.1017	IL1RN;CD163;PDGFB;TNFAIP2;PLAUR;TMEM51;GPR132;FCGRT;TNIP3;EMILIN2;STOM;SNX9;NFKBIE;ABCD1
NIH_Funded_PIs_2017_AutoRIF_ARCHS4_Predictions	Parikh Chirag R (Yale University)	14/200	3.22724e-05	0.000128153	41.1017	IL1RN;CD163;HEXB;TNFAIP2;PLAUR;TMEM51;FOSL2;CXCL16;SOCS1;FCGRT;TRIM25;EMILIN2;NFKBIE;ABCD1
NIH_Funded_PIs_2017_AutoRIF_ARCHS4_Predictions	Park Soojin (Columbia University Health Sciences)	14/200	3.22724e-05	0.000128153	41.1017	IL1RN;CD163;PLXND1;TNFAIP2;PLAUR;FOSL2;GPR132;SOCS1;FCGRT;ITGAX;TRIM25;EMILIN2;NFKBIE;ABCD1
NIH_Funded_PIs_2017_AutoRIF_ARCHS4_Predictions	Pasare Chandrashekhar (Ut Southwestern Medical Center)	14/200	3.22724e-05	0.000128153	41.1017	SYK;TNFAIP2;LSP1;NOD2;ADCY7;FGR;ADGRE5;CD300LB;ITGAX;TRIM25;EMILIN2;CD48;ADAM8;NFKBIE
NIH_Funded_PIs_2017_AutoRIF_ARCHS4_Predictions	Pasetti Marcela F (University Of Maryland Baltimore)	14/200	3.22724e-05	0.000128153	41.1017	IL1RN;CD163;CD83;TNFAIP2;PLAUR;LSP1;NOD2;GPR132;SOCS1;FCGRT;TNIP3;EMILIN2;CD48;NFKBIE
NIH_Funded_PIs_2017_AutoRIF_ARCHS4_Predictions	Pastan Stephen (Emory University)	14/200	3.22724e-05	0.000128153	41.1017	LGALS3BP;STEAP3;ANXA2;ACTN1;FN1;RHOC;PVR;EXT1;NDST1;IFI27;PXDC1;GAS6;S100A11;S100A10
NIH_Funded_PIs_2017_AutoRIF_ARCHS4_Predictions	Patrick Stephen W (Vanderbilt University)	14/200	3.22724e-05	0.000128153	41.1017	DUSP5;IL1RN;CD163;TNFAIP2;PLAUR;TMEM51;PTGS2;GPR132;ZNRF2;FCGRT;TNIP3;EMILIN2;CCL2;NFKBIE
NIH_Funded_PIs_2017_AutoRIF_ARCHS4_Predictions	Pendergast Ann Marie (Duke University)	14/200	3.22724e-05	0.000128153	41.1017	PLXND1;ACTN1;HEXB;PLAUR;ADCY7;FOSL2;CHST11;FCGRT;ITGAX;TRIM25;EMILIN2;SNX9;ATXN7L3;ABCD1
NIH_Funded_PIs_2017_AutoRIF_ARCHS4_Predictions	Perez Monica A (University Of Miami School Of Medicine)	14/200	3.22724e-05	0.000128153	41.1017	IL1RN;CD163;TNFAIP2;PLAUR;TMEM51;F5;CXCL16;GPR132;SOCS1;FCGRT;TNIP3;EMILIN2;NFKBIE;ABCD1
NIH_Funded_PIs_2017_AutoRIF_ARCHS4_Predictions	Perfect John R (Duke University)	14/200	3.22724e-05	0.000128153	41.1017	TNFAIP2;PLAUR;LSP1;NOD2;TREM1;FGR;ADGRE5;FCGRT;CD300LB;ITGAX;TRIM25;EMILIN2;ADAM8;NFKBIE
NIH_Funded_PIs_2017_AutoRIF_ARCHS4_Predictions	Periyasamy Palsamy (University Of Nebraska Medical Center)	14/200	3.22724e-05	0.000128153	41.1017	DUSP5;IL1RN;TNFAIP2;PLAUR;NOD2;PTGS2;FOSL2;CHST11;FCGRT;ITGAX;TRIM25;EMILIN2;NFKBIE;ABCD1
NIH_Funded_PIs_2017_AutoRIF_ARCHS4_Predictions	Perlman Stanley (University Of Iowa)	14/200	3.22724e-05	0.000128153	41.1017	IL1RN;CD163;TNFAIP2;PLAUR;NOD2;CXCL16;GPR132;SOCS1;FCGRT;ITGAX;TRIM25;EMILIN2;NFKBIE;ABCD1
NIH_Funded_PIs_2017_AutoRIF_ARCHS4_Predictions	Perry Heather M (University Of Virginia)	14/200	3.22724e-05	0.000128153	41.1017	C1QB;CD163;SYK;HEXB;MS4A7;TNFAIP2;PLAUR;ADCY7;CXCL16;FCGRT;SLCO2B1;ITGAX;EMILIN2;NFKBIE
NIH_Funded_PIs_2017_AutoRIF_ARCHS4_Predictions	Petersen Ronald C (Mayo Clinic Rochester)	14/200	3.22724e-05	0.000128153	41.1017	CD163;PLXND1;HEXB;TNFAIP2;PLAUR;FOSL2;CXCL16;FCGRT;SLCO2B1;ITGAX;TRIM25;EMILIN2;ATXN7L3;ABCD1
NIH_Funded_PIs_2017_AutoRIF_ARCHS4_Predictions	Petri Michelle A (Johns Hopkins University)	14/200	3.22724e-05	0.000128153	41.1017	TNFAIP2;PLAUR;LSP1;NOD2;ADCY7;FGR;GPR132;CHST11;FCGRT;ITGAX;TRIM25;EMILIN2;ADAM8;NFKBIE
NIH_Funded_PIs_2017_AutoRIF_ARCHS4_Predictions	Petri William A (University Of Virginia)	14/200	3.22724e-05	0.000128153	41.1017	IL1RN;CD163;TNFAIP2;PLAUR;NOD2;CXCL16;FGR;FCGRT;CD300LB;ITGAX;TRIM25;EMILIN2;ADAM8;NFKBIE
NIH_Funded_PIs_2017_AutoRIF_ARCHS4_Predictions	Petrosyan Armen (University Of Nebraska Medical Center)	14/200	3.22724e-05	0.000128153	41.1017	PLXND1;ACTN1;HEXB;PLAUR;RHOC;TM9SF4;FOSL2;NDST1;FCGRT;TRIM25;EMILIN2;PXDC1;SNX9;ABCD1
NIH_Funded_PIs_2017_AutoRIF_ARCHS4_Predictions	Petry Nancy M (University Of Connecticut Sch Of Med/Dnt)	14/200	3.22724e-05	0.000128153	41.1017	IL1RN;STEAP3;CD163;HEXB;TNFAIP2;PLAUR;TMEM51;FOSL2;CXCL16;FCGRT;TRIM25;EMILIN2;ABCD1;S100A11
NIH_Funded_PIs_2017_AutoRIF_ARCHS4_Predictions	Phillips Elizabeth (Vanderbilt University)	14/200	3.22724e-05	0.000128153	41.1017	CD163;SYK;TNFAIP2;LSP1;NOD2;FGR;ADGRE5;FCGRT;DPEP2;ITGAX;EMILIN2;CD48;ADAM8;NFKBIE
NIH_Funded_PIs_2017_AutoRIF_ARCHS4_Predictions	Pintye Jillian (University Of Washington)	14/200	3.22724e-05	0.000128153	41.1017	CD163;HEXB;TNFAIP2;PLAUR;NOD2;ADCY7;FOSL2;CHST11;FCGRT;CD300LB;ITGAX;TRIM25;EMILIN2;EMB
NIH_Funded_PIs_2017_AutoRIF_ARCHS4_Predictions	Pipe Steven W (University Of Michigan)	14/200	3.22724e-05	0.000128153	41.1017	SCARB1;CD163;PLXND1;HEXB;PVR;FOSL2;F5;FCGRT;SLCO2B1;BHLHE40;STOM;PXDC1;SNX9;TNS1
NIH_Funded_PIs_2017_AutoRIF_ARCHS4_Predictions	Polgreen Philip M (University Of Iowa)	14/200	3.22724e-05	0.000128153	41.1017	TNFAIP2;LSP1;NOD2;MEFV;TREM1;FGR;ADGRE5;FCGRT;DPEP2;CD300LB;ITGAX;EMILIN2;FFAR2;ADAM8
NIH_Funded_PIs_2017_AutoRIF_ARCHS4_Predictions	Pollock David M (University Of Alabama At Birmingham)	14/200	3.22724e-05	0.000128153	41.1017	IL1RN;CD163;HEXB;TNFAIP2;PLAUR;FOSL2;CXCL16;FCGRT;ITGAX;TRIM25;EMILIN2;SNX9;NFKBIE;ABCD1
NIH_Funded_PIs_2017_AutoRIF_ARCHS4_Predictions	Powell Michael D (Morehouse School Of Medicine)	14/200	3.22724e-05	0.000128153	41.1017	IL1RN;TNFAIP2;LSP1;NOD2;MEFV;LILRA5;FGR;GPR132;SOCS1;ADGRE5;DPEP2;ITGAX;CD48;ADAM8
NIH_Funded_PIs_2017_AutoRIF_ARCHS4_Predictions	Pratico Domenico (Temple Univ Of The Commonwealth)	14/200	3.22724e-05	0.000128153	41.1017	CD163;HEXB;MS4A7;TNFAIP2;PLAUR;PLXDC2;FOSL2;CXCL16;CHST11;FCGRT;SLCO2B1;ITGAX;EMILIN2;STOM
NIH_Funded_PIs_2017_AutoRIF_ARCHS4_Predictions	Prins Gail S (University Of Illinois At Chicago)	14/200	3.22724e-05	0.000128153	41.1017	IL1RN;CD81;TESK1;PDGFB;TNFAIP2;PLAUR;FOSL2;CXCL16;NDST1;FCGRT;TRIM25;PXDC1;SNX9;ABCD1
NIH_Funded_PIs_2017_AutoRIF_ARCHS4_Predictions	Pugliese Alberto (University Of Miami School Of Medicine)	14/200	3.22724e-05	0.000128153	41.1017	IL1RN;CD163;TNFAIP2;PLAUR;LSP1;NOD2;GPR132;SOCS1;FCGRT;ITGAX;TRIM25;EMILIN2;CD48;NFKBIE
NIH_Funded_PIs_2017_AutoRIF_ARCHS4_Predictions	Purnell Jonathan Q (Oregon Health & Science University)	14/200	3.22724e-05	0.000128153	41.1017	SCARB1;STEAP3;CD163;ARG1;HEXB;PLAUR;TMEM51;F5;LRG1;FCGRT;SLCO2B1;EMILIN2;PXDC1;ABCD1
NIH_Funded_PIs_2017_AutoRIF_ARCHS4_Predictions	Qian Feng (University Of Maryland Baltimore)	14/200	3.22724e-05	0.000128153	41.1017	IL1RN;TNFAIP2;PLAUR;NOD2;FGR;GPR132;CHST11;ADGRE5;FCGRT;ITGAX;TRIM25;EMILIN2;ADAM8;NFKBIE
NIH_Funded_PIs_2017_AutoRIF_ARCHS4_Predictions	Qian Li (Univ Of North Carolina Chapel Hill)	14/200	3.22724e-05	0.000128153	41.1017	IL1RN;CD163;TNFAIP2;PLAUR;NOD2;FOSL2;CXCL16;FCGRT;ITGAX;TRIM25;EMILIN2;ADAM8;NFKBIE;ABCD1
NIH_Funded_PIs_2017_AutoRIF_ARCHS4_Predictions	Qian Zhijian (University Of Illinois At Chicago)	14/200	3.22724e-05	0.000128153	41.1017	SYK;TNFAIP2;PLAUR;NOD2;UNC13D;FOSL2;LMNB1;GPR132;CHST11;ITGAX;TRIM25;EMILIN2;ADAM8;NFKBIE
NIH_Funded_PIs_2017_AutoRIF_ARCHS4_Predictions	Qin Gangjian (University Of Alabama At Birmingham)	14/200	3.22724e-05	0.000128153	41.1017	PLXND1;CD93;TNFAIP2;PLAUR;NOD2;FOSL2;CHST11;FCGRT;ITGAX;TRIM25;EMILIN2;ADAM8;ATXN7L3;ABCD1
NIH_Funded_PIs_2017_AutoRIF_ARCHS4_Predictions	Qiu Yun (University Of Maryland Baltimore)	14/200	3.22724e-05	0.000128153	41.1017	DUSP5;IL1RN;TNFAIP2;PLAUR;FOSL2;ZNRF2;SOCS1;FCGRT;TRIM25;EMILIN2;STOM;SNX9;NFKBIE;ABCD1
NIH_Funded_PIs_2017_AutoRIF_ARCHS4_Predictions	Radolf Justin D (University Of Connecticut Sch Of Med/Dnt)	14/200	3.22724e-05	0.000128153	41.1017	IL1RN;CD163;TNFAIP2;PLAUR;LSP1;NOD2;FGR;GPR132;FCGRT;ITGAX;TRIM25;EMILIN2;ADAM8;NFKBIE
NIH_Funded_PIs_2017_AutoRIF_ARCHS4_Predictions	Rajsbaum Ricardo (University Of Texas Med Br Galveston)	14/200	3.22724e-05	0.000128153	41.1017	IL1RN;TNFAIP2;PLAUR;NOD2;ADCY7;FGR;GPR132;SOCS1;FCGRT;ITGAX;TRIM25;EMILIN2;ADAM8;NFKBIE
NIH_Funded_PIs_2017_AutoRIF_ARCHS4_Predictions	Ramkumar Vickram (Southern Illinois University Sch Of Med)	14/200	3.22724e-05	0.000128153	41.1017	DUSP5;IL1RN;CD163;CD81;TNFAIP2;PLAUR;NOD2;GPR132;SOCS1;FCGRT;TRIM25;EMILIN2;NFKBIE;ABCD1
NIH_Funded_PIs_2017_AutoRIF_ARCHS4_Predictions	Randall Troy D (University Of Alabama At Birmingham)	14/200	3.22724e-05	0.000128153	41.1017	DUSP5;IL1RN;CD83;CD80;TNFAIP2;LSP1;NOD2;ADCY7;GPR132;SOCS1;TRIM25;CD48;NFKBIE;CARD11
NIH_Funded_PIs_2017_AutoRIF_ARCHS4_Predictions	Rao Xiaoquan (Case Western Reserve University)	14/200	3.22724e-05	0.000128153	41.1017	CD163;MS4A7;TNFAIP2;LSP1;NOD2;FOSL2;FGR;GPR132;FCGRT;ITGAX;TRIM25;EMILIN2;CD48;ABCD1
NIH_Funded_PIs_2017_AutoRIF_ARCHS4_Predictions	Rappaport Jay (Temple Univ Of The Commonwealth)	14/200	3.22724e-05	0.000128153	41.1017	IL1RN;CD163;TNFAIP2;PLAUR;NOD2;CXCL16;GPR132;SOCS1;FCGRT;ITGAX;TRIM25;EMILIN2;ADAM8;NFKBIE
NIH_Funded_PIs_2017_AutoRIF_ARCHS4_Predictions	Rathinam Vijay (University Of Connecticut Sch Of Med/Dnt)	14/200	3.22724e-05	0.000128153	41.1017	TNFAIP2;LSP1;NOD2;ADCY7;TREM1;LILRA5;FGR;ADGRE5;DPEP2;CD300LB;ITGAX;TRIM25;EMILIN2;ADAM8
NIH_Funded_PIs_2017_AutoRIF_ARCHS4_Predictions	Reddy Krishna (Weill Medical Coll Of Cornell Univ)	14/200	3.22724e-05	0.000128153	41.1017	CD163;PLXND1;TNFAIP2;PLAUR;NOD2;FOSL2;CXCL16;FGR;CHST11;FCGRT;SLCO2B1;ITGAX;EMILIN2;ADAM8
NIH_Funded_PIs_2017_AutoRIF_ARCHS4_Predictions	Reilly Muredach P (Columbia University Health Sciences)	14/200	3.22724e-05	0.000128153	41.1017	PLXND1;ARG1;FOSL2;F5;NDST1;FCGRT;SLCO2B1;TRIM25;EMILIN2;STOM;PXDC1;SNX9;ABCD1;TNS1
NIH_Funded_PIs_2017_AutoRIF_ARCHS4_Predictions	Reuben David B (University Of California Los Angeles)	14/200	3.22724e-05	0.000128153	41.1017	SCARB1;IL1RN;CD163;ARG1;HEXB;TNFAIP2;PLAUR;FOSL2;F5;LRG1;FCGRT;SLCO2B1;EMILIN2;ABCD1
NIH_Funded_PIs_2017_AutoRIF_ARCHS4_Predictions	Revzin Alexander (Mayo Clinic Rochester)	14/200	3.22724e-05	0.000128153	41.1017	CD163;PLXND1;HEXB;TNFAIP2;PLAUR;NOD2;FGR;ADGRE5;FCGRT;ITGAX;TRIM25;EMILIN2;ADAM8;ABCD1
NIH_Funded_PIs_2017_AutoRIF_ARCHS4_Predictions	Reynolds Matthew R (University Of Wisconsin-Madison)	14/200	3.22724e-05	0.000128153	41.1017	IL1RN;CD163;TNFAIP2;PLAUR;F5;CXCL16;P2RX7;GPR132;SOCS1;FCGRT;SLCO2B1;TRIM25;EMILIN2;ABCD1
NIH_Funded_PIs_2017_AutoRIF_ARCHS4_Predictions	Rhoads Jon Marc (University Of Texas Hlth Sci Ctr Houston)	14/200	3.22724e-05	0.000128153	41.1017	TNFAIP2;LSP1;NOD2;MEFV;ADCY7;TREM1;LILRA5;FGR;ADGRE5;DPEP2;CD300LB;ITGAX;FFAR2;ADAM8
NIH_Funded_PIs_2017_AutoRIF_ARCHS4_Predictions	Richie Ellen R (University Of Tx Md Anderson Can Ctr)	14/200	3.22724e-05	0.000128153	41.1017	DUSP5;IL1RN;CD80;TNFAIP2;LSP1;NOD2;ADCY7;GPR132;SOCS1;TRIM25;EMILIN2;CD48;NFKBIE;CARD11
NIH_Funded_PIs_2017_AutoRIF_ARCHS4_Predictions	Richmond Ann (Vanderbilt University)	14/200	3.22724e-05	0.000128153	41.1017	TNFAIP2;LSP1;NOD2;ADCY7;UNC13D;FGR;CHST11;ADGRE5;FCGRT;CD300LB;ITGAX;TRIM25;EMILIN2;ADAM8
NIH_Funded_PIs_2017_AutoRIF_ARCHS4_Predictions	Ricker Edd C (Weill Medical Coll Of Cornell Univ)	14/200	3.22724e-05	0.000128153	41.1017	IL1R2;LSP1;NOD2;MEFV;TREM1;UNC13D;LILRA5;FGR;ADGRE5;DPEP2;CD300LB;ITGAX;FFAR2;ADAM8
NIH_Funded_PIs_2017_AutoRIF_ARCHS4_Predictions	Riehle Kimberly J (University Of Washington)	14/200	3.22724e-05	0.000128153	41.1017	PLXND1;ACTN1;TNFAIP2;PLAUR;NOD2;FOSL2;NDST1;FCGRT;ITGAX;TRIM25;EMILIN2;PXDC1;SNX9;ABCD1
NIH_Funded_PIs_2017_AutoRIF_ARCHS4_Predictions	Rios-Pilier Jennifer (University Of Louisville)	14/200	3.22724e-05	0.000128153	41.1017	PLXND1;CD81;ACTN1;HEXB;LPL;FOSL2;EXT1;NDST1;MRAS;FCGRT;EMILIN2;PXDC1;GAS6;TNS1
NIH_Funded_PIs_2017_AutoRIF_ARCHS4_Predictions	Rojas Mauricio (University Of Pittsburgh At Pittsburgh)	14/200	3.22724e-05	0.000128153	41.1017	IL1RN;TNFAIP2;PLAUR;NOD2;FOSL2;FGR;GPR132;CHST11;FCGRT;ITGAX;TRIM25;EMILIN2;ADAM8;NFKBIE
NIH_Funded_PIs_2017_AutoRIF_ARCHS4_Predictions	Romerio Fabio (University Of Maryland Baltimore)	14/200	3.22724e-05	0.000128153	41.1017	DUSP5;IL1RN;CD80;TNFAIP2;PLAUR;LSP1;NOD2;ADCY7;GPR132;SOCS1;TRIM25;EMILIN2;CD48;NFKBIE
NIH_Funded_PIs_2017_AutoRIF_ARCHS4_Predictions	Rosenbaum James T (Oregon Health & Science University)	14/200	3.22724e-05	0.000128153	41.1017	TNFAIP2;PLAUR;LSP1;NOD2;ADCY7;FGR;GPR132;ADGRE5;FCGRT;ITGAX;TRIM25;EMILIN2;ADAM8;NFKBIE
NIH_Funded_PIs_2017_AutoRIF_ARCHS4_Predictions	Ross Michael J (Albert Einstein College Of Medicine)	14/200	3.22724e-05	0.000128153	41.1017	TNFAIP2;PLAUR;LSP1;NOD2;FOSL2;CXCL16;FGR;ADGRE5;FCGRT;ITGAX;TRIM25;EMILIN2;ADAM8;NFKBIE
NIH_Funded_PIs_2017_AutoRIF_ARCHS4_Predictions	Rothstein David M (University Of Pittsburgh At Pittsburgh)	14/200	3.22724e-05	0.000128153	41.1017	IL1RN;TNFAIP2;LSP1;NOD2;ADCY7;FGR;GPR132;SOCS1;ADGRE5;ITGAX;TRIM25;EMILIN2;CD48;ADAM8
NIH_Funded_PIs_2017_AutoRIF_ARCHS4_Predictions	Rowicka-Kudlicka Malgorzata (University Of Texas Med Br Galveston)	14/200	3.22724e-05	0.000128153	41.1017	STEAP3;PLXND1;CD81;ACTN1;HEXB;PLAUR;RHOC;PVR;NDST1;FCGRT;TRIM25;PXDC1;SNX9;ABCD1
NIH_Funded_PIs_2017_AutoRIF_ARCHS4_Predictions	Ruella Marco (University Of Pennsylvania)	14/200	3.22724e-05	0.000128153	41.1017	CIITA;CD83;SYK;LSP1;NOD2;ADCY7;LAT2;FGR;GPR132;CHST11;ITGAX;EMILIN2;CD48;NFKBIE
NIH_Funded_PIs_2017_AutoRIF_ARCHS4_Predictions	Rui Lixin (University Of Wisconsin-Madison)	14/200	3.22724e-05	0.000128153	41.1017	TNFAIP2;LSP1;NOD2;ADCY7;FGR;GPR132;SOCS1;ADGRE5;ITGAX;TRIM25;EMILIN2;CD48;ADAM8;NFKBIE
NIH_Funded_PIs_2017_AutoRIF_ARCHS4_Predictions	Ryan Allen F (University Of California San Diego)	14/200	3.22724e-05	0.000128153	41.1017	IL1RN;TNFAIP2;PLAUR;NOD2;FOSL2;FGR;CHST11;FCGRT;ITGAX;TRIM25;EMILIN2;ADAM8;NFKBIE;ABCD1
NIH_Funded_PIs_2017_AutoRIF_ARCHS4_Predictions	Saag Kenneth G (University Of Alabama At Birmingham)	14/200	3.22724e-05	0.000128153	41.1017	IL1RN;CD163;TNFAIP2;PLAUR;FOSL2;CXCL16;GPR132;SOCS1;FCGRT;ITGAX;TRIM25;EMILIN2;NFKBIE;ABCD1
NIH_Funded_PIs_2017_AutoRIF_ARCHS4_Predictions	Sahni Sanjeev K (University Of Texas Med Br Galveston)	14/200	3.22724e-05	0.000128153	41.1017	DUSP5;IL1RN;CD80;TNFAIP2;PLAUR;NOD2;GPR132;SOCS1;FCGRT;ITGAX;TRIM25;EMILIN2;ADAM8;NFKBIE
NIH_Funded_PIs_2017_AutoRIF_ARCHS4_Predictions	Sahoo Susmita (Icahn School Of Medicine At Mount Sinai)	14/200	3.22724e-05	0.000128153	41.1017	STEAP3;CD163;PLXND1;HEXB;PLAUR;RHOC;PVR;NDST1;FCGRT;SLCO2B1;EMILIN2;CCL2;PXDC1;SNX9
NIH_Funded_PIs_2017_AutoRIF_ARCHS4_Predictions	Said Neveen (Wake Forest University Health Sciences)	14/200	3.22724e-05	0.000128153	41.1017	CD163;TNFAIP2;PLAUR;LSP1;NOD2;FGR;FCGRT;CD300LB;ITGAX;TRIM25;EMILIN2;ADAM8;ABCD1;S100A11
NIH_Funded_PIs_2017_AutoRIF_ARCHS4_Predictions	Salgame Padmini (Rbhs-New Jersey Medical School)	14/200	3.22724e-05	0.000128153	41.1017	TNFAIP2;PLAUR;LSP1;NOD2;ADCY7;FGR;GPR132;ADGRE5;FCGRT;CD300LB;ITGAX;TRIM25;EMILIN2;ADAM8
NIH_Funded_PIs_2017_AutoRIF_ARCHS4_Predictions	Samocha Alexandr (University Of California)	14/200	3.22724e-05	0.000128153	41.1017	IL1RN;CD163;TNFAIP2;PLAUR;TMEM51;PTGS2;ETV3;P2RX7;GPR132;ZNRF2;SOCS1;TNIP3;EMILIN2;CCL2
NIH_Funded_PIs_2017_AutoRIF_ARCHS4_Predictions	Sanda Martin G (Emory University)	14/200	3.22724e-05	0.000128153	41.1017	TNFAIP2;LSP1;NOD2;ADCY7;UNC13D;FGR;GPR132;CHST11;ADGRE5;ITGAX;TRIM25;EMILIN2;ADAM8;NFKBIE
NIH_Funded_PIs_2017_AutoRIF_ARCHS4_Predictions	Sapp Martin (Louisiana State Univ Hsc Shreveport)	14/200	3.22724e-05	0.000128153	41.1017	LGALS3BP;STEAP3;PLXND1;CD81;ACTN1;HEXB;PLAUR;RHOC;PVR;NDST1;FCGRT;TRIM25;PXDC1;ABCD1
NIH_Funded_PIs_2017_AutoRIF_ARCHS4_Predictions	Sauer John-Demian (University Of Wisconsin-Madison)	14/200	3.22724e-05	0.000128153	41.1017	SYK;LSP1;NOD2;ADCY7;TREM1;UNC13D;FGR;ADGRE5;FCGRT;DPEP2;CD300LB;ITGAX;EMILIN2;ADAM8
NIH_Funded_PIs_2017_AutoRIF_ARCHS4_Predictions	Saunders Kevin O (Duke University)	14/200	3.22724e-05	0.000128153	41.1017	SYK;TNFAIP2;LSP1;KCNAB2;NOD2;ADCY7;UNC13D;FGR;ADGRE5;ITGAX;TRIM25;EMILIN2;CD48;ADAM8
NIH_Funded_PIs_2017_AutoRIF_ARCHS4_Predictions	Savan Ram (University Of Washington)	14/200	3.22724e-05	0.000128153	41.1017	TNFAIP2;PLAUR;LSP1;NOD2;MEFV;FGR;GPR132;ADGRE5;FCGRT;ITGAX;TRIM25;EMILIN2;ADAM8;NFKBIE
NIH_Funded_PIs_2017_AutoRIF_ARCHS4_Predictions	Scanga Charles A (University Of Pittsburgh At Pittsburgh)	14/200	3.22724e-05	0.000128153	41.1017	TNFAIP2;PLAUR;LSP1;NOD2;TREM1;FGR;ADGRE5;FCGRT;DPEP2;CD300LB;ITGAX;TRIM25;EMILIN2;ADAM8
NIH_Funded_PIs_2017_AutoRIF_ARCHS4_Predictions	Scemes Eliana (Albert Einstein College Of Medicine)	14/200	3.22724e-05	0.000128153	41.1017	C1QB;IL1RN;CD163;PLXND1;HEXB;MS4A7;TNFAIP2;PLAUR;CXCL16;FCGRT;SLCO2B1;ITGAX;EMILIN2;ABCD1
NIH_Funded_PIs_2017_AutoRIF_ARCHS4_Predictions	Schaue Dorthe (University Of California Los Angeles)	14/200	3.22724e-05	0.000128153	41.1017	DUSP5;IL1RN;CD163;TNFAIP2;PLAUR;NOD2;GPR132;SOCS1;FCGRT;ITGAX;TRIM25;EMILIN2;CD48;NFKBIE
NIH_Funded_PIs_2017_AutoRIF_ARCHS4_Predictions	Schechtman Kenneth B (Washington University)	14/200	3.22724e-05	0.000128153	41.1017	IL1R2;MS4A7;TNFAIP2;NOD2;MEFV;TREM1;LILRA5;CXCL16;FGR;CHST11;FCGRT;CD300LB;ITGAX;EMILIN2
NIH_Funded_PIs_2017_AutoRIF_ARCHS4_Predictions	Schmid Sandra L (Ut Southwestern Medical Center)	14/200	3.22724e-05	0.000128153	41.1017	CD163;HEXB;TNFAIP2;PLAUR;FOSL2;ZNRF2;FCGRT;TRIM25;EMILIN2;STOM;PXDC1;SNX9;ABCD1;S100A11
NIH_Funded_PIs_2017_AutoRIF_ARCHS4_Predictions	Schuchman Edward H (Icahn School Of Medicine At Mount Sinai)	14/200	3.22724e-05	0.000128153	41.1017	IL1RN;CD163;PLXND1;HEXB;TNFAIP2;PLAUR;FOSL2;CXCL16;FCGRT;TRIM25;EMILIN2;SNX9;NFKBIE;ABCD1
NIH_Funded_PIs_2017_AutoRIF_ARCHS4_Predictions	Schwulst Steven J (Northwestern University At Chicago)	14/200	3.22724e-05	0.000128153	41.1017	TNFAIP2;LSP1;NOD2;ADCY7;FGR;ADGRE5;FCGRT;DPEP2;CD300LB;ITGAX;TRIM25;EMILIN2;CD48;ADAM8
NIH_Funded_PIs_2017_AutoRIF_ARCHS4_Predictions	Scott Edward W (University Of Florida)	14/200	3.22724e-05	0.000128153	41.1017	PLXND1;TNFAIP2;PLAUR;NOD2;TREM1;FOSL2;FGR;CHST11;ADGRE5;FCGRT;ITGAX;TRIM25;EMILIN2;ADAM8
NIH_Funded_PIs_2017_AutoRIF_ARCHS4_Predictions	Segal Jodi B (Johns Hopkins University)	14/200	3.22724e-05	0.000128153	41.1017	IL1RN;CD163;TNFAIP2;PLAUR;LSP1;NOD2;FGR;FCGRT;DPEP2;ITGAX;TRIM25;EMILIN2;ADAM8;ABCD1
NIH_Funded_PIs_2017_AutoRIF_ARCHS4_Predictions	Seki Scott M (University Of Virginia)	14/200	3.22724e-05	0.000128153	41.1017	TNFAIP2;PLAUR;LSP1;NOD2;ADCY7;FGR;GPR132;ADGRE5;FCGRT;ITGAX;TRIM25;EMILIN2;ADAM8;ABCD1
NIH_Funded_PIs_2017_AutoRIF_ARCHS4_Predictions	Self Wesley H (Vanderbilt University)	14/200	3.22724e-05	0.000128153	41.1017	PLXND1;CD81;ACTN1;FN1;FOSL2;EXT1;NDST1;FCGRT;EMILIN2;PXDC1;SNX9;GAS6;ABCD1;TNS1
NIH_Funded_PIs_2017_AutoRIF_ARCHS4_Predictions	Sen Srijan (University Of Michigan)	14/200	3.22724e-05	0.000128153	41.1017	LGALS3BP;STEAP3;TPRA1;CD81;ACTN1;HEXB;PLAUR;TMEM51;RHOC;PVR;FCGRT;PXDC1;GAS6;ABCD1
NIH_Funded_PIs_2017_AutoRIF_ARCHS4_Predictions	Sevick-Muraca Eva M (University Of Texas Hlth Sci Ctr Houston)	14/200	3.22724e-05	0.000128153	41.1017	STEAP3;CD163;HEXB;TNFAIP2;PLAUR;TMEM51;FOSL2;NDST1;FCGRT;TRIM25;EMILIN2;PXDC1;SNX9;ABCD1
NIH_Funded_PIs_2017_AutoRIF_ARCHS4_Predictions	Shaheen Nicholas J (Univ Of North Carolina Chapel Hill)	14/200	3.22724e-05	0.000128153	41.1017	IL1RN;CD163;TNFAIP2;PLAUR;NOD2;FOSL2;CXCL16;ZNRF2;FCGRT;ITGAX;TRIM25;EMILIN2;NFKBIE;ABCD1
NIH_Funded_PIs_2017_AutoRIF_ARCHS4_Predictions	Sharma Kumar (University Of Texas Hsc San Antonio)	14/200	3.22724e-05	0.000128153	41.1017	CD163;PLXND1;HEXB;TNFAIP2;PLAUR;FOSL2;CXCL16;NDST1;FCGRT;TRIM25;EMILIN2;PXDC1;SNX9;ABCD1
NIH_Funded_PIs_2017_AutoRIF_ARCHS4_Predictions	Sharma Shruti (Augusta University)	14/200	3.22724e-05	0.000128153	41.1017	IL1RN;CD163;HEXB;TNFAIP2;PLAUR;FOSL2;CXCL16;SOCS1;FCGRT;TRIM25;EMILIN2;NFKBIE;ABCD1;S100A11
NIH_Funded_PIs_2017_AutoRIF_ARCHS4_Predictions	Sharma Sunita (University Of Colorado Denver)	14/200	3.22724e-05	0.000128153	41.1017	IL1RN;CD163;TNFAIP2;PLAUR;NOD2;FOSL2;CXCL16;FGR;FCGRT;ITGAX;TRIM25;EMILIN2;NFKBIE;ABCD1
NIH_Funded_PIs_2017_AutoRIF_ARCHS4_Predictions	Sharp Kim A (University Of Pennsylvania)	14/200	3.22724e-05	0.000128153	41.1017	IL1RN;CD163;TPRA1;TNFAIP2;PLAUR;TMEM51;PTGS2;GPR132;FCGRT;TNIP3;TRIM25;EMILIN2;NFKBIE;ABCD1
NIH_Funded_PIs_2017_AutoRIF_ARCHS4_Predictions	Sharpe Arlene H (Harvard Medical School)	14/200	3.22724e-05	0.000128153	41.1017	TNFAIP2;LSP1;NOD2;ADCY7;FGR;GPR132;SOCS1;ADGRE5;ITGAX;TRIM25;CD48;ADAM8;NFKBIE;CARD11
NIH_Funded_PIs_2017_AutoRIF_ARCHS4_Predictions	Shayakhmetov Dmitry (Emory University)	14/200	3.22724e-05	0.000128153	41.1017	TNFAIP2;PLAUR;LSP1;NOD2;TREM1;FGR;ADGRE5;FCGRT;DPEP2;CD300LB;ITGAX;TRIM25;EMILIN2;ADAM8
NIH_Funded_PIs_2017_AutoRIF_ARCHS4_Predictions	She Jin-Xiong (Augusta University)	14/200	3.22724e-05	0.000128153	41.1017	DUSP5;IL1RN;TNFAIP2;PLAUR;ADAR;NOD2;FOSL2;GPR132;SOCS1;FCGRT;TRIM25;EMILIN2;NFKBIE;ABCD1
NIH_Funded_PIs_2017_AutoRIF_ARCHS4_Predictions	Sheikh Kazim A (University Of Texas Hlth Sci Ctr Houston)	14/200	3.22724e-05	0.000128153	41.1017	CD163;MS4A7;PLAUR;LSP1;NOD2;CXCL16;FGR;CHST11;FCGRT;SLCO2B1;CD300LB;ITGAX;EMILIN2;ADAM8
NIH_Funded_PIs_2017_AutoRIF_ARCHS4_Predictions	Shen Hao (University Of Pennsylvania)	14/200	3.22724e-05	0.000128153	41.1017	DUSP5;IL1RN;TNFAIP2;PLAUR;NOD2;FOSL2;GPR132;SOCS1;CHST11;FCGRT;TRIM25;EMILIN2;NFKBIE;ABCD1
NIH_Funded_PIs_2017_AutoRIF_ARCHS4_Predictions	Shenoy Sudha K (Duke University)	14/200	3.22724e-05	0.000128153	41.1017	TNFAIP2;NOD2;ADCY7;TREM1;FOSL2;FGR;ADGRE5;FCGRT;DPEP2;CD300LB;ITGAX;TRIM25;EMILIN2;ADAM8
NIH_Funded_PIs_2017_AutoRIF_ARCHS4_Predictions	Shi Xiaorui (Oregon Health & Science University)	14/200	3.22724e-05	0.000128153	41.1017	DUSP5;IL1RN;HEXB;TNFAIP2;PLAUR;ADAR;FOSL2;SOCS1;FCGRT;TRIM25;EMILIN2;SNX9;NFKBIE;ABCD1
NIH_Funded_PIs_2017_AutoRIF_ARCHS4_Predictions	Shih Andy Y (Medical University Of South Carolina)	14/200	3.22724e-05	0.000128153	41.1017	CD163;PLXND1;CD81;HEXB;PLAUR;FOSL2;NDST1;FCGRT;EMILIN2;TRIM47;PXDC1;SNX9;GAS6;ABCD1
NIH_Funded_PIs_2017_AutoRIF_ARCHS4_Predictions	Shim Hyunsuk (Emory University)	14/200	3.22724e-05	0.000128153	41.1017	IL1RN;STEAP3;CD163;TNFAIP2;PLAUR;TMEM51;FOSL2;CXCL16;FCGRT;TRIM25;EMILIN2;PXDC1;NFKBIE;ABCD1
NIH_Funded_PIs_2017_AutoRIF_ARCHS4_Predictions	Shimbo Daichi (Columbia University Health Sciences)	14/200	3.22724e-05	0.000128153	41.1017	IL1RN;CD163;PLXND1;TNFAIP2;PLAUR;FOSL2;F5;CXCL16;FCGRT;TRIM25;EMILIN2;PXDC1;NFKBIE;ABCD1
NIH_Funded_PIs_2017_AutoRIF_ARCHS4_Predictions	Shin Sunny (University Of Pennsylvania)	14/200	3.22724e-05	0.000128153	41.1017	TNFAIP2;LSP1;NOD2;ADCY7;TREM1;LILRA5;FGR;ADGRE5;DPEP2;CD300LB;ITGAX;TRIM25;EMILIN2;ADAM8
NIH_Funded_PIs_2017_AutoRIF_ARCHS4_Predictions	Shindler Kenneth S (University Of Pennsylvania)	14/200	3.22724e-05	0.000128153	41.1017	IL1RN;CD163;TNFAIP2;PLAUR;LSP1;NOD2;GPR132;SOCS1;FCGRT;ITGAX;TRIM25;EMILIN2;CD48;NFKBIE
NIH_Funded_PIs_2017_AutoRIF_ARCHS4_Predictions	Shively Carol A (Wake Forest University Health Sciences)	14/200	3.22724e-05	0.000128153	41.1017	IL1RN;CD163;MS4A7;TNFAIP2;PLAUR;NOD2;CXCL16;FGR;P2RX7;GPR132;FCGRT;CD300LB;ITGAX;EMILIN2
NIH_Funded_PIs_2017_AutoRIF_ARCHS4_Predictions	Sibley L David (Washington University)	14/200	3.22724e-05	0.000128153	41.1017	DUSP5;IL1RN;CD163;TNFAIP2;PLAUR;NOD2;GPR132;SOCS1;FCGRT;TNIP3;ITGAX;TRIM25;EMILIN2;NFKBIE
NIH_Funded_PIs_2017_AutoRIF_ARCHS4_Predictions	Sieburth Derek (University Of Southern California)	14/200	3.22724e-05	0.000128153	41.1017	IL1RN;CD163;TPRA1;TNFAIP2;PLAUR;TMEM51;FOSL2;FCGRT;TRIM25;EMILIN2;PXDC1;SNX9;NFKBIE;ABCD1
NIH_Funded_PIs_2017_AutoRIF_ARCHS4_Predictions	Siemer Ansgar B (University Of Southern California)	14/200	3.22724e-05	0.000128153	41.1017	DUSP5;IL1RN;TNFAIP2;PLAUR;PTGS2;F5;GPR132;SOCS1;FCGRT;TNIP3;TRIM25;EMILIN2;NFKBIE;ABCD1
NIH_Funded_PIs_2017_AutoRIF_ARCHS4_Predictions	Silverman Neal (Univ Of Massachusetts Med Sch Worcester)	14/200	3.22724e-05	0.000128153	41.1017	TNFAIP2;LSP1;NOD2;ADCY7;TREM1;LILRA5;FGR;ADGRE5;DPEP2;CD300LB;ITGAX;TRIM25;EMILIN2;ADAM8
NIH_Funded_PIs_2017_AutoRIF_ARCHS4_Predictions	Silverman Robert H (Cleveland Clinic Lerner Com-Cwru)	14/200	3.22724e-05	0.000128153	41.1017	DUSP5;IL1RN;TNFAIP2;PLAUR;NOD2;PTGS2;GPR132;SOCS1;FCGRT;TNIP3;ITGAX;TRIM25;EMILIN2;NFKBIE
NIH_Funded_PIs_2017_AutoRIF_ARCHS4_Predictions	Silverstein Roy L (Medical College Of Wisconsin)	14/200	3.22724e-05	0.000128153	41.1017	TNFAIP2;PLAUR;NOD2;TREM1;FOSL2;FGR;ADGRE5;FCGRT;CD300LB;ITGAX;TRIM25;EMILIN2;ADAM8;ABCD1
NIH_Funded_PIs_2017_AutoRIF_ARCHS4_Predictions	Silvestri Guido (Emory University)	14/200	3.22724e-05	0.000128153	41.1017	IL1RN;CD80;TNFAIP2;PLAUR;LSP1;NOD2;GPR132;SOCS1;FCGRT;ITGAX;TRIM25;EMILIN2;CD48;NFKBIE
NIH_Funded_PIs_2017_AutoRIF_ARCHS4_Predictions	Simons Michael (Yale University)	14/200	3.22724e-05	0.000128153	41.1017	PLXND1;CD93;CD81;ACTN1;PDGFB;RHOC;PVR;FOSL2;NDST1;TRIM25;PXDC1;SNX9;ATXN7L3;ABCD1
NIH_Funded_PIs_2017_AutoRIF_ARCHS4_Predictions	Simonson Tatum S (University Of California San Diego)	14/200	3.22724e-05	0.000128153	41.1017	CD93;ARG1;LYVE1;FOSL2;LILRA5;RAB11FIP1;LRG1;ADGRE5;FCGRT;ITGAX;PECAM1;STOM;FFAR2;TNS1
NIH_Funded_PIs_2017_AutoRIF_ARCHS4_Predictions	Singer Benjamin H (University Of Michigan)	14/200	3.22724e-05	0.000128153	41.1017	MCEMP1;LSP1;NOD2;LILRA5;FGR;BST1;CLEC4D;ADGRE5;DPEP2;CD300LB;ITGAX;TRIM25;FFAR2;ADAM8
NIH_Funded_PIs_2017_AutoRIF_ARCHS4_Predictions	Singer Elyse J (University Of California Los Angeles)	14/200	3.22724e-05	0.000128153	41.1017	IL1RN;CD163;TNFAIP2;PLAUR;TMEM51;PTGS2;GPR132;SOCS1;FCGRT;TNIP3;TRIM25;EMILIN2;NFKBIE;ABCD1
NIH_Funded_PIs_2017_AutoRIF_ARCHS4_Predictions	Singer Nora (Case Western Reserve University)	14/200	3.22724e-05	0.000128153	41.1017	CD163;TNFAIP2;PLAUR;LSP1;NOD2;CXCL16;GPR132;SOCS1;FCGRT;ITGAX;TRIM25;EMILIN2;CD48;NFKBIE
NIH_Funded_PIs_2017_AutoRIF_ARCHS4_Predictions	Singh Inderjit (Medical University Of South Carolina)	14/200	3.22724e-05	0.000128153	41.1017	IL1RN;CD163;TNFAIP2;PLAUR;NOD2;FOSL2;CHST11;FCGRT;ITGAX;TRIM25;EMILIN2;NFKBIE;ATXN7L3;ABCD1
NIH_Funded_PIs_2017_AutoRIF_ARCHS4_Predictions	Singh Ram Raj (University Of California Los Angeles)	14/200	3.22724e-05	0.000128153	41.1017	TNFAIP2;LSP1;NOD2;ADCY7;UNC13D;FGR;ADGRE5;FCGRT;DPEP2;CD300LB;ITGAX;TRIM25;EMILIN2;ADAM8
NIH_Funded_PIs_2017_AutoRIF_ARCHS4_Predictions	Singhal Sunil (University Of Pennsylvania)	14/200	3.22724e-05	0.000128153	41.1017	DUSP5;IL1RN;CD163;TNFAIP2;PLAUR;FOSL2;CXCL16;SOCS1;FCGRT;TRIM25;EMILIN2;SNX9;NFKBIE;ABCD1
NIH_Funded_PIs_2017_AutoRIF_ARCHS4_Predictions	Sisson Thomas H (University Of Michigan)	14/200	3.22724e-05	0.000128153	41.1017	TNFAIP2;PLAUR;NOD2;ADCY7;TREM1;FOSL2;FGR;CHST11;ADGRE5;FCGRT;ITGAX;TRIM25;EMILIN2;ADAM8
NIH_Funded_PIs_2017_AutoRIF_ARCHS4_Predictions	Skowronski Jacek (Case Western Reserve University)	14/200	3.22724e-05	0.000128153	41.1017	ADAR;LSP1;KCNAB2;ADCY7;UNC13D;LMNB1;FGR;CHST11;ADGRE5;ITGAX;TRIM25;ADAM8;ATXN7L3;CARD11
NIH_Funded_PIs_2017_AutoRIF_ARCHS4_Predictions	Sleasman John W (Duke University)	14/200	3.22724e-05	0.000128153	41.1017	IL1RN;CD163;TNFAIP2;PLAUR;TNFAIP3;NOD2;GPR132;SOCS1;FCGRT;TNIP3;TRIM25;EMILIN2;CD48;NFKBIE
NIH_Funded_PIs_2017_AutoRIF_ARCHS4_Predictions	Smith Andrew (Emory University)	14/200	3.22724e-05	0.000128153	41.1017	IL1RN;CD163;ARG1;HEXB;TNFAIP2;PLAUR;TMEM51;CXCL16;ZNRF2;FCGRT;SLCO2B1;EMILIN2;SNX9;ABCD1
NIH_Funded_PIs_2017_AutoRIF_ARCHS4_Predictions	Smith David F (Emory University)	14/200	3.22724e-05	0.000128153	41.1017	IL1RN;CD163;HEXB;TNFAIP2;PLAUR;CHST11;FCGRT;ITGAX;TRIM25;EMILIN2;ADAM8;NFKBIE;ABCD1;S100A11
NIH_Funded_PIs_2017_AutoRIF_ARCHS4_Predictions	Smith Scott A (Vanderbilt University)	14/200	3.22724e-05	0.000128153	41.1017	IL1RN;STEAP3;HEXB;TNFAIP2;PLAUR;NOD2;PTGS2;FOSL2;CXCL16;FCGRT;TRIM25;EMILIN2;SNX9;ABCD1
NIH_Funded_PIs_2017_AutoRIF_ARCHS4_Predictions	Smith Timothy L (Oregon Health & Science University)	14/200	3.22724e-05	0.000128153	41.1017	CD163;TNFAIP2;PLAUR;LSP1;NOD2;TREM1;FGR;CHST11;FCGRT;CD300LB;ITGAX;TRIM25;EMILIN2;ADAM8
NIH_Funded_PIs_2017_AutoRIF_ARCHS4_Predictions	Socolovsky Merav (Univ Of Massachusetts Med Sch Worcester)	14/200	3.22724e-05	0.000128153	41.1017	IL1RN;CD163;TNFAIP2;PLAUR;NOD2;GPR132;SOCS1;CHST11;FCGRT;ITGAX;TRIM25;EMILIN2;NFKBIE;ABCD1
NIH_Funded_PIs_2017_AutoRIF_ARCHS4_Predictions	Solnick Jay V (University Of California At Davis)	14/200	3.22724e-05	0.000128153	41.1017	IL1RN;CD163;TNFAIP2;PLAUR;NOD2;TREM1;FGR;GPR132;ADGRE5;FCGRT;ITGAX;TRIM25;EMILIN2;ADAM8
NIH_Funded_PIs_2017_AutoRIF_ARCHS4_Predictions	Sonnenberg Gregory F (Weill Medical Coll Of Cornell Univ)	14/200	3.22724e-05	0.000128153	41.1017	IL1RN;TNFAIP2;PLAUR;LSP1;NOD2;ADCY7;GPR132;SOCS1;FCGRT;ITGAX;TRIM25;EMILIN2;CD48;NFKBIE
NIH_Funded_PIs_2017_AutoRIF_ARCHS4_Predictions	Sorci-Thomas Mary G (Medical College Of Wisconsin)	14/200	3.22724e-05	0.000128153	41.1017	IL1RN;CD163;PLXND1;HEXB;TNFAIP2;PLAUR;FOSL2;F5;CXCL16;GPR132;FCGRT;TRIM25;EMILIN2;ABCD1
NIH_Funded_PIs_2017_AutoRIF_ARCHS4_Predictions	Soriano-Sarabia Natalia (Univ Of North Carolina Chapel Hill)	14/200	3.22724e-05	0.000128153	41.1017	TNFAIP2;LSP1;NOD2;MEFV;ADCY7;TREM1;FGR;ADGRE5;FCGRT;DPEP2;CD300LB;ITGAX;EMILIN2;ADAM8
NIH_Funded_PIs_2017_AutoRIF_ARCHS4_Predictions	Sortwell Caryl E (Michigan State University)	14/200	3.22724e-05	0.000128153	41.1017	VAT1;PLXND1;ACTN1;HEXB;FN1;PLAUR;PVR;FOSL2;EXT1;NDST1;EMILIN2;PXDC1;SNX9;ABCD1
NIH_Funded_PIs_2017_AutoRIF_ARCHS4_Predictions	Soto Claudio (University Of Texas Hlth Sci Ctr Houston)	14/200	3.22724e-05	0.000128153	41.1017	DUSP5;IL1RN;STEAP3;PLXND1;HEXB;PDGFB;PLAUR;TMEM51;PVR;NDST1;FCGRT;PXDC1;SNX9;ABCD1
NIH_Funded_PIs_2017_AutoRIF_ARCHS4_Predictions	Sotomayor Eduardo M (George Washington University)	14/200	3.22724e-05	0.000128153	41.1017	TNFAIP2;LSP1;NOD2;ADCY7;FGR;GPR132;SOCS1;ADGRE5;ITGAX;TRIM25;EMILIN2;CD48;ADAM8;NFKBIE
NIH_Funded_PIs_2017_AutoRIF_ARCHS4_Predictions	Sowers Lawrence C (University Of Texas Med Br Galveston)	14/200	3.22724e-05	0.000128153	41.1017	DAPK1;MS4A7;PLAUR;TMEM51;KCNAB2;TIAM1;CHST11;CCL7;FCGRT;SLCO2B1;EMILIN2;CCL2;MCM5;NFKBIE
NIH_Funded_PIs_2017_AutoRIF_ARCHS4_Predictions	Speck Nancy (University Of Pennsylvania)	14/200	3.22724e-05	0.000128153	41.1017	SYK;TNFAIP2;ADAR;LSP1;NOD2;ADCY7;UNC13D;FOSL2;CHST11;ADGRE5;ITGAX;TRIM25;EMILIN2;ADAM8
NIH_Funded_PIs_2017_AutoRIF_ARCHS4_Predictions	Srivastava Satish K (University Of Texas Med Br Galveston)	14/200	3.22724e-05	0.000128153	41.1017	IL1RN;CD163;TNFAIP2;PLAUR;NOD2;FOSL2;CXCL16;CHST11;FCGRT;ITGAX;TRIM25;EMILIN2;NFKBIE;ABCD1
NIH_Funded_PIs_2017_AutoRIF_ARCHS4_Predictions	Stadtmauer Edward A (University Of Pennsylvania)	14/200	3.22724e-05	0.000128153	41.1017	SYK;TNFAIP2;LSP1;NOD2;ADCY7;UNC13D;FGR;CHST11;ADGRE5;ITGAX;TRIM25;CD48;ADAM8;CARD11
NIH_Funded_PIs_2017_AutoRIF_ARCHS4_Predictions	Stahl Elizabeth (University Of Pittsburgh At Pittsburgh)	14/200	3.22724e-05	0.000128153	41.1017	TNFAIP2;LSP1;KCNAB2;NOD2;ADCY7;FGR;CHST11;ADGRE5;FCGRT;DPEP2;CD300LB;ITGAX;EMILIN2;ADAM8
NIH_Funded_PIs_2017_AutoRIF_ARCHS4_Predictions	Stapleton Jack T (University Of Iowa)	14/200	3.22724e-05	0.000128153	41.1017	TNFAIP2;PLAUR;LSP1;NOD2;FGR;GPR132;ADGRE5;FCGRT;DPEP2;ITGAX;TRIM25;EMILIN2;ADAM8;NFKBIE
NIH_Funded_PIs_2017_AutoRIF_ARCHS4_Predictions	Stappenbeck Thaddeus S (Washington University)	14/200	3.22724e-05	0.000128153	41.1017	TNFAIP2;PLAUR;NOD2;ADCY7;TREM1;FOSL2;FGR;CHST11;ADGRE5;FCGRT;ITGAX;TRIM25;EMILIN2;ADAM8
NIH_Funded_PIs_2017_AutoRIF_ARCHS4_Predictions	Steinberg Gary K (Stanford University)	14/200	3.22724e-05	0.000128153	41.1017	IL1RN;CD163;PLXND1;CD81;PDGFB;TNFAIP2;PLAUR;NDST1;MRAS;FCGRT;EMILIN2;PXDC1;SNX9;ABCD1
NIH_Funded_PIs_2017_AutoRIF_ARCHS4_Predictions	Stenmark Kurt R (University Of Colorado Denver)	14/200	3.22724e-05	0.000128153	41.1017	PLXND1;ACTN1;TNFAIP2;PLAUR;NOD2;FOSL2;NDST1;FCGRT;ITGAX;TRIM25;EMILIN2;PXDC1;SNX9;ABCD1
NIH_Funded_PIs_2017_AutoRIF_ARCHS4_Predictions	Stepp David W (Augusta University)	14/200	3.22724e-05	0.000128153	41.1017	IL1RN;CD163;PLXND1;HEXB;TNFAIP2;PLAUR;FOSL2;CXCL16;FCGRT;SLCO2B1;EMILIN2;PXDC1;SNX9;ABCD1
NIH_Funded_PIs_2017_AutoRIF_ARCHS4_Predictions	Stetson Daniel B (University Of Washington)	14/200	3.22724e-05	0.000128153	41.1017	IL1RN;TNFAIP2;LSP1;NOD2;ADCY7;FGR;GPR132;SOCS1;ADGRE5;ITGAX;TRIM25;CD48;ADAM8;NFKBIE
NIH_Funded_PIs_2017_AutoRIF_ARCHS4_Predictions	Stillman David J (University Of Utah)	14/200	3.22724e-05	0.000128153	41.1017	DUSP5;CD80;TNFAIP2;RHOH;TNFAIP3;LSP1;ADCY7;UNC13D;GPR132;SOCS1;CHST11;TRIM25;CD48;NFKBIE
NIH_Funded_PIs_2017_AutoRIF_ARCHS4_Predictions	Stirling David P (University Of Louisville)	14/200	3.22724e-05	0.000128153	41.1017	CD163;MS4A7;LSP1;NOD2;ADCY7;TREM1;FGR;ADGRE5;FCGRT;DPEP2;CD300LB;ITGAX;EMILIN2;ADAM8
NIH_Funded_PIs_2017_AutoRIF_ARCHS4_Predictions	Stowell Sean R (Emory University)	14/200	3.22724e-05	0.000128153	41.1017	IL1RN;CD163;TNFAIP2;PLAUR;NOD2;CXCL16;FGR;GPR132;FCGRT;ITGAX;TRIM25;EMILIN2;NFKBIE;ABCD1
NIH_Funded_PIs_2017_AutoRIF_ARCHS4_Predictions	Strathdee Steffanie A (University Of California San Diego)	14/200	3.22724e-05	0.000128153	41.1017	IL1RN;CD163;TNFAIP2;PLAUR;LSP1;NOD2;FGR;GPR132;FCGRT;ITGAX;TRIM25;EMILIN2;CD48;ADAM8
NIH_Funded_PIs_2017_AutoRIF_ARCHS4_Predictions	Stuebe Alison M (Univ Of North Carolina Chapel Hill)	14/200	3.22724e-05	0.000128153	41.1017	DUSP5;IL1RN;CD93;ARG1;TNFAIP2;PTGS2;GPR132;LRG1;SOCS1;FCGRT;TNIP3;PECAM1;TRIM25;STOM
NIH_Funded_PIs_2017_AutoRIF_ARCHS4_Predictions	Sudarshan Sunil (University Of Alabama At Birmingham)	14/200	3.22724e-05	0.000128153	41.1017	TOP2A;DUSP5;NOP14;PLK1;TNFAIP2;PLAUR;ADAR;LMNB1;CCNA2;STIP1;TRIM25;EMILIN2;NFKBIE;ABCD1
NIH_Funded_PIs_2017_AutoRIF_ARCHS4_Predictions	Sun Dandan (University Of Pittsburgh At Pittsburgh)	14/200	3.22724e-05	0.000128153	41.1017	CD163;HEXB;TNFAIP2;PLAUR;KCNAB2;FOSL2;FGR;CHST11;FCGRT;ITGAX;TRIM25;EMILIN2;ATXN7L3;ABCD1
NIH_Funded_PIs_2017_AutoRIF_ARCHS4_Predictions	Sun Hong (Louisiana State Univ Hsc Shreveport)	14/200	3.22724e-05	0.000128153	41.1017	IL1RN;CD163;PLXND1;HEXB;TNFAIP2;PLAUR;FOSL2;CHST11;FCGRT;TRIM25;EMILIN2;NFKBIE;ATXN7L3;ABCD1
NIH_Funded_PIs_2017_AutoRIF_ARCHS4_Predictions	Sun Hui (University Of California Los Angeles)	14/200	3.22724e-05	0.000128153	41.1017	IL1RN;PLXND1;TNFAIP2;PLAUR;FOSL2;NDST1;FCGRT;TRIM25;EMILIN2;PXDC1;SNX9;NFKBIE;ATXN7L3;ABCD1
NIH_Funded_PIs_2017_AutoRIF_ARCHS4_Predictions	Sun Xin (University Of California San Diego)	14/200	3.22724e-05	0.000128153	41.1017	CD163;PLXND1;CD81;PLAUR;FOSL2;NDST1;FCGRT;TRIM25;EMILIN2;PXDC1;SNX9;NFKBIE;ATXN7L3;ABCD1
NIH_Funded_PIs_2017_AutoRIF_ARCHS4_Predictions	Sun Xingmin (University Of South Florida)	14/200	3.22724e-05	0.000128153	41.1017	TNFAIP2;PLAUR;NOD2;TREM1;FGR;CHST11;ADGRE5;FCGRT;DPEP2;CD300LB;ITGAX;TRIM25;EMILIN2;ADAM8
NIH_Funded_PIs_2017_AutoRIF_ARCHS4_Predictions	Sundaravel Sriram (University Of Chicago)	14/200	3.22724e-05	0.000128153	41.1017	C1QB;CERKL;SYK;PLXND1;CD93;ITGA4;PLXDC2;COMMD7;UNC13D;CHST11;SLCO2B1;PECAM1;STOM;ACSS1
NIH_Funded_PIs_2017_AutoRIF_ARCHS4_Predictions	Suzuki Fujio (University Of Texas Med Br Galveston)	14/200	3.22724e-05	0.000128153	41.1017	IL1RN;CD163;MS4A7;TNFAIP2;PLAUR;NOD2;CXCL16;FGR;GPR132;CHST11;FCGRT;ITGAX;EMILIN2;NFKBIE
NIH_Funded_PIs_2017_AutoRIF_ARCHS4_Predictions	Swain Susan L (Univ Of Massachusetts Med Sch Worcester)	14/200	3.22724e-05	0.000128153	41.1017	DUSP5;IL1RN;CD80;TNFAIP2;LSP1;NOD2;ADCY7;GPR132;SOCS1;ADGRE5;ITGAX;TRIM25;CD48;NFKBIE
NIH_Funded_PIs_2017_AutoRIF_ARCHS4_Predictions	Sykes Megan (Columbia University Health Sciences)	14/200	3.22724e-05	0.000128153	41.1017	DUSP5;IL1RN;TNFAIP2;PLAUR;LSP1;NOD2;GPR132;SOCS1;FCGRT;ITGAX;TRIM25;EMILIN2;CD48;NFKBIE
NIH_Funded_PIs_2017_AutoRIF_ARCHS4_Predictions	Szabo Csaba (University Of Texas Med Br Galveston)	14/200	3.22724e-05	0.000128153	41.1017	IL1RN;CD163;TNFAIP2;PLAUR;NOD2;CXCL16;GPR132;SOCS1;FCGRT;ITGAX;TRIM25;EMILIN2;NFKBIE;ABCD1
NIH_Funded_PIs_2017_AutoRIF_ARCHS4_Predictions	Szabolcs Paul (University Of Pittsburgh At Pittsburgh)	14/200	3.22724e-05	0.000128153	41.1017	DUSP5;IL1RN;CD80;TNFAIP2;PLAUR;LSP1;NOD2;GPR132;SOCS1;FCGRT;TNIP3;EMILIN2;CD48;NFKBIE
NIH_Funded_PIs_2017_AutoRIF_ARCHS4_Predictions	Szapocznik Jose (University Of Miami School Of Medicine)	14/200	3.22724e-05	0.000128153	41.1017	TNFAIP2;LSP1;NOD2;MEFV;TREM1;LILRA5;FGR;ADGRE5;FCGRT;DPEP2;CD300LB;ITGAX;EMILIN2;ADAM8
NIH_Funded_PIs_2017_AutoRIF_ARCHS4_Predictions	Sztein Marcelo B (University Of Maryland Baltimore)	14/200	3.22724e-05	0.000128153	41.1017	TNFAIP2;LSP1;NOD2;ADCY7;FGR;GPR132;SOCS1;ADGRE5;ITGAX;TRIM25;EMILIN2;CD48;ADAM8;NFKBIE
NIH_Funded_PIs_2017_AutoRIF_ARCHS4_Predictions	Tandon Nitin (University Of Texas Hlth Sci Ctr Houston)	14/200	3.22724e-05	0.000128153	41.1017	CD163;HEXB;TNFAIP2;PLAUR;NOD2;CXCL16;FGR;CHST11;FCGRT;CD300LB;ITGAX;TRIM25;EMILIN2;ABCD1
NIH_Funded_PIs_2017_AutoRIF_ARCHS4_Predictions	Tang Jianming (University Of Alabama At Birmingham)	14/200	3.22724e-05	0.000128153	41.1017	TNFAIP2;PLAUR;LSP1;NOD2;FOSL2;FGR;GPR132;ADGRE5;FCGRT;ITGAX;TRIM25;EMILIN2;ADAM8;NFKBIE
NIH_Funded_PIs_2017_AutoRIF_ARCHS4_Predictions	Tang Jiping (Loma Linda University)	14/200	3.22724e-05	0.000128153	41.1017	CD163;PLXND1;TNFAIP2;PLAUR;NOD2;FOSL2;FGR;CHST11;FCGRT;ITGAX;TRIM25;EMILIN2;ADAM8;ABCD1
NIH_Funded_PIs_2017_AutoRIF_ARCHS4_Predictions	Tebas Pablo (University Of Pennsylvania)	14/200	3.22724e-05	0.000128153	41.1017	IL1RN;CD163;TNFAIP2;PLAUR;LSP1;NOD2;ADCY7;CXCL16;GPR132;FCGRT;ITGAX;TRIM25;EMILIN2;NFKBIE
NIH_Funded_PIs_2017_AutoRIF_ARCHS4_Predictions	Thali Markus (University Of Vermont & St Agric College)	14/200	3.22724e-05	0.000128153	41.1017	STEAP3;CD163;TPRA1;ANXA2;HEXB;PLAUR;TMEM51;RHOC;FCGRT;EMILIN2;SNX9;S100A4;ABCD1;S100A11
NIH_Funded_PIs_2017_AutoRIF_ARCHS4_Predictions	Thannickal Victor J (University Of Alabama At Birmingham)	14/200	3.22724e-05	0.000128153	41.1017	CD163;PLXND1;ACTN1;TNFAIP2;PLAUR;PTGS2;FOSL2;NDST1;FCGRT;TRIM25;EMILIN2;PXDC1;SNX9;ABCD1
NIH_Funded_PIs_2017_AutoRIF_ARCHS4_Predictions	Thomas James W (Vanderbilt University)	14/200	3.22724e-05	0.000128153	41.1017	TNFAIP2;PLAUR;LSP1;NOD2;ADCY7;FGR;CHST11;ADGRE5;ITGAX;TRIM25;EMILIN2;CD48;ADAM8;NFKBIE
NIH_Funded_PIs_2017_AutoRIF_ARCHS4_Predictions	Thorley-Lawson David A (Tufts University Boston)	14/200	3.22724e-05	0.000128153	41.1017	SYK;CD80;ADAR;LSP1;NOD2;GPR132;SOCS1;ADGRE5;ITGAX;TRIM25;CD48;ADAM8;NFKBIE;CARD11
NIH_Funded_PIs_2017_AutoRIF_ARCHS4_Predictions	Thyfault John P (University Of Kansas Medical Center)	14/200	3.22724e-05	0.000128153	41.1017	IL1RN;CD163;HEXB;TNFAIP2;PLAUR;TMEM51;F5;CXCL16;FCGRT;SLCO2B1;TRIM25;EMILIN2;NFKBIE;ABCD1
NIH_Funded_PIs_2017_AutoRIF_ARCHS4_Predictions	Tilley Douglas (Temple Univ Of The Commonwealth)	14/200	3.22724e-05	0.000128153	41.1017	SYK;TNFAIP2;LSP1;NOD2;ADCY7;FGR;CHST11;ADGRE5;FCGRT;CD300LB;ITGAX;TRIM25;EMILIN2;ADAM8
NIH_Funded_PIs_2017_AutoRIF_ARCHS4_Predictions	Timmerman John M (University Of California Los Angeles)	14/200	3.22724e-05	0.000128153	41.1017	DUSP5;IL1RN;CD83;CD80;TNFAIP2;PLAUR;LSP1;NOD2;GPR132;SOCS1;TRIM25;EMILIN2;CD48;NFKBIE
NIH_Funded_PIs_2017_AutoRIF_ARCHS4_Predictions	Ting Jenny P (Univ Of North Carolina Chapel Hill)	14/200	3.22724e-05	0.000128153	41.1017	TNFAIP2;LSP1;NOD2;ADCY7;TREM1;LILRA5;FGR;ADGRE5;DPEP2;CD300LB;ITGAX;TRIM25;EMILIN2;ADAM8
NIH_Funded_PIs_2017_AutoRIF_ARCHS4_Predictions	Tiruppathi Chinnaswamy (University Of Illinois At Chicago)	14/200	3.22724e-05	0.000128153	41.1017	TNFAIP2;PLAUR;NOD2;ADCY7;UNC13D;FOSL2;FGR;CHST11;ADGRE5;FCGRT;ITGAX;TRIM25;EMILIN2;ADAM8
NIH_Funded_PIs_2017_AutoRIF_ARCHS4_Predictions	Tomayko Mary (Yale University)	14/200	3.22724e-05	0.000128153	41.1017	DUSP5;IL1RN;CD83;CD80;ETV3;LMNB1;CCNA2;GPR132;SOCS1;MTHFD2;IRF4;MCM5;MCM6;NFKBIE
NIH_Funded_PIs_2017_AutoRIF_ARCHS4_Predictions	Tortorella Domenico (Icahn School Of Medicine At Mount Sinai)	14/200	3.22724e-05	0.000128153	41.1017	CD163;TNFAIP2;PLAUR;ADAR;NOD2;FGR;ADGRE5;FCGRT;ITGAX;TRIM25;EMILIN2;ADAM8;NFKBIE;ABCD1
NIH_Funded_PIs_2017_AutoRIF_ARCHS4_Predictions	Travers Jeffrey B (Wright State University)	14/200	3.22724e-05	0.000128153	41.1017	IL1RN;CD163;TNFAIP2;PLAUR;NOD2;FOSL2;FGR;GPR132;FCGRT;ITGAX;TRIM25;EMILIN2;ADAM8;NFKBIE
NIH_Funded_PIs_2017_AutoRIF_ARCHS4_Predictions	Tridandapani Susheela (Ohio State University)	14/200	3.22724e-05	0.000128153	41.1017	TNFAIP2;LSP1;NOD2;ADCY7;FGR;CHST11;ADGRE5;DPEP2;CD300LB;ITGAX;TRIM25;EMILIN2;CD48;ADAM8
NIH_Funded_PIs_2017_AutoRIF_ARCHS4_Predictions	Tsung Allan (University Of Pittsburgh At Pittsburgh)	14/200	3.22724e-05	0.000128153	41.1017	TNFAIP2;PLAUR;ADAR;NOD2;FOSL2;FGR;CHST11;FCGRT;ITGAX;TRIM25;EMILIN2;ADAM8;ATXN7L3;ABCD1
NIH_Funded_PIs_2017_AutoRIF_ARCHS4_Predictions	Tyagi Mudit (George Washington University)	14/200	3.22724e-05	0.000128153	41.1017	DUSP5;IL1RN;PDGFB;TNFAIP2;PLAUR;TNFAIP3;PTGS2;FOSL2;GPR132;SOCS1;TRIM25;EMILIN2;NFKBIE;ABCD1
NIH_Funded_PIs_2017_AutoRIF_ARCHS4_Predictions	Uhlemann Anne-Catrin (Columbia University Health Sciences)	14/200	3.22724e-05	0.000128153	41.1017	C1QB;CD163;VDR;HEXB;MS4A7;PLXDC2;ADCY7;FOSL2;CXCL16;FCGRT;SLCO2B1;EMILIN2;STOM;SNX9
NIH_Funded_PIs_2017_AutoRIF_ARCHS4_Predictions	Umar Shahid (University Of Kansas Medical Center)	14/200	3.22724e-05	0.000128153	41.1017	TNFAIP2;PLAUR;ADAR;NOD2;ADCY7;FOSL2;FGR;CHST11;FCGRT;ITGAX;TRIM25;EMILIN2;ADAM8;NFKBIE
NIH_Funded_PIs_2017_AutoRIF_ARCHS4_Predictions	Vaidya Akhil B (Drexel University)	14/200	3.22724e-05	0.000128153	41.1017	DUSP5;IL1RN;CD83;CD80;PDGFB;TNFAIP2;PLAUR;PTGS2;P2RX7;GPR132;SOCS1;TNIP3;CCL4;NFKBIE
NIH_Funded_PIs_2017_AutoRIF_ARCHS4_Predictions	Van Den Pol Anthony N (Yale University)	14/200	3.22724e-05	0.000128153	41.1017	DUSP5;IL1RN;TNFAIP2;PLAUR;NOD2;P2RX7;GPR132;SOCS1;FCGRT;ITGAX;TRIM25;EMILIN2;NFKBIE;ABCD1
NIH_Funded_PIs_2017_AutoRIF_ARCHS4_Predictions	Vanwagner Lisa B (Northwestern University At Chicago)	14/200	3.22724e-05	0.000128153	41.1017	DUSP5;IL1RN;CD81;ACTN1;TESK1;PLAUR;RANGAP1;PVR;VEGFA;NDST1;SOCS1;TRIM25;SNX9;NFKBIE
NIH_Funded_PIs_2017_AutoRIF_ARCHS4_Predictions	Vazquez-Torres Andres (University Of Colorado Denver)	14/200	3.22724e-05	0.000128153	41.1017	C1QB;CD163;HEXB;MS4A7;TNFAIP2;PLAUR;NOD2;CXCL16;FCGRT;SLCO2B1;ITGAX;TRIM25;EMILIN2;ABCD1
NIH_Funded_PIs_2017_AutoRIF_ARCHS4_Predictions	Velez Edwards Digna R (Vanderbilt University)	14/200	3.22724e-05	0.000128153	41.1017	TNFAIP2;NOD2;ADCY7;TREM1;FOSL2;CXCL16;FGR;CHST11;ADGRE5;FCGRT;CD300LB;ITGAX;EMILIN2;ADAM8
NIH_Funded_PIs_2017_AutoRIF_ARCHS4_Predictions	Vella Adrian (Mayo Clinic Rochester)	14/200	3.22724e-05	0.000128153	41.1017	TNFAIP2;PLAUR;LSP1;NOD2;FOSL2;FGR;GPR132;SOCS1;FCGRT;ITGAX;TRIM25;EMILIN2;ADAM8;NFKBIE
NIH_Funded_PIs_2017_AutoRIF_ARCHS4_Predictions	Villacorta Luis (University Of Michigan)	14/200	3.22724e-05	0.000128153	41.1017	ACTN1;TNFAIP2;PLAUR;NOD2;FOSL2;CHST11;ADGRE5;FCGRT;ITGAX;TRIM25;EMILIN2;PXDC1;ABCD1;S100A11
NIH_Funded_PIs_2017_AutoRIF_ARCHS4_Predictions	Virgin Herbert W (Washington University)	14/200	3.22724e-05	0.000128153	41.1017	IL1RN;TNFAIP2;PLAUR;NOD2;ADCY7;FGR;GPR132;SOCS1;FCGRT;ITGAX;TRIM25;EMILIN2;ADAM8;NFKBIE
NIH_Funded_PIs_2017_AutoRIF_ARCHS4_Predictions	Vishwanatha Jamboor K (University Of North Texas Hlth Sci Ctr)	14/200	3.22724e-05	0.000128153	41.1017	DUSP5;IL1RN;TNFAIP2;PLAUR;ADAR;NOD2;RHOC;FOSL2;CHST11;TRIM25;SNX9;NFKBIE;ABCD1;S100A11
NIH_Funded_PIs_2017_AutoRIF_ARCHS4_Predictions	Viswanathan Saraswathi (University Of Nebraska Medical Center)	14/200	3.22724e-05	0.000128153	41.1017	IL1RN;CD163;HEXB;TNFAIP2;PLAUR;FOSL2;CXCL16;SOCS1;FCGRT;ITGAX;TRIM25;EMILIN2;NFKBIE;ABCD1
NIH_Funded_PIs_2017_AutoRIF_ARCHS4_Predictions	Vitolins Mara Z (Wake Forest University Health Sciences)	14/200	3.22724e-05	0.000128153	41.1017	DUSP5;IL1RN;CD80;PDGFB;PLAUR;CXCL1;PTGS2;ETV3;ZNRF2;SOCS1;TNIP3;PXDC1;SNX9;NFKBIE
NIH_Funded_PIs_2017_AutoRIF_ARCHS4_Predictions	Vogel Stefanie N (University Of Maryland Baltimore)	14/200	3.22724e-05	0.000128153	41.1017	IL1RN;TNFAIP2;PLAUR;LSP1;NOD2;FGR;GPR132;ADGRE5;FCGRT;ITGAX;TRIM25;EMILIN2;ADAM8;NFKBIE
NIH_Funded_PIs_2017_AutoRIF_ARCHS4_Predictions	Wages Nolan (University Of Virginia)	14/200	3.22724e-05	0.000128153	41.1017	C1QB;DUSP5;IL1RN;CD83;CD80;TNFAIP2;NOD2;P2RX7;GPR132;ZNRF2;SOCS1;CCL8;TRIM25;NFKBIE
NIH_Funded_PIs_2017_AutoRIF_ARCHS4_Predictions	Wagner John E (University Of Minnesota)	14/200	3.22724e-05	0.000128153	41.1017	SYK;TNFAIP2;LSP1;NOD2;ADCY7;UNC13D;FGR;ADGRE5;DPEP2;ITGAX;TRIM25;CD48;ADAM8;CARD11
NIH_Funded_PIs_2017_AutoRIF_ARCHS4_Predictions	Walczak Piotr (Johns Hopkins University)	14/200	3.22724e-05	0.000128153	41.1017	C1QB;CD163;CD81;HEXB;MS4A7;PLAUR;TMEM51;CXCL16;FCGRT;SLCO2B1;EMILIN2;CCL2;PXDC1;NFKBIE
NIH_Funded_PIs_2017_AutoRIF_ARCHS4_Predictions	Walsh Kenneth (Boston University Medical Campus)	14/200	3.22724e-05	0.000128153	41.1017	PLXND1;CD81;ACTN1;HEXB;TNFAIP2;PLAUR;FOSL2;NDST1;FCGRT;TRIM25;EMILIN2;PXDC1;SNX9;ABCD1
NIH_Funded_PIs_2017_AutoRIF_ARCHS4_Predictions	Wan Mei (Johns Hopkins University)	14/200	3.22724e-05	0.000128153	41.1017	CD163;PLXND1;CD81;TNFAIP2;PLAUR;FOSL2;CHST11;FCGRT;TRIM25;EMILIN2;PXDC1;SNX9;NFKBIE;ABCD1
NIH_Funded_PIs_2017_AutoRIF_ARCHS4_Predictions	Wang An-Li (Icahn School Of Medicine At Mount Sinai)	14/200	3.22724e-05	0.000128153	41.1017	C1QB;IL1RN;CD163;TNFAIP2;PLAUR;GPR132;ZNRF2;CHST11;FCGRT;SLCO2B1;TRIM25;EMILIN2;STOM;NFKBIE
NIH_Funded_PIs_2017_AutoRIF_ARCHS4_Predictions	Wang Cuiling (Albert Einstein College Of Medicine)	14/200	3.22724e-05	0.000128153	41.1017	CD163;HEXB;MS4A7;TNFAIP2;PLAUR;NOD2;FOSL2;CXCL16;FCGRT;SLCO2B1;ITGAX;TRIM25;EMILIN2;ABCD1
NIH_Funded_PIs_2017_AutoRIF_ARCHS4_Predictions	Wang Fan (Duke University)	14/200	3.22724e-05	0.000128153	41.1017	CD163;PLXND1;CD81;HEXB;TNFAIP2;PLAUR;FOSL2;FCGRT;TRIM25;EMILIN2;PXDC1;SNX9;NFKBIE;ABCD1
NIH_Funded_PIs_2017_AutoRIF_ARCHS4_Predictions	Wang Ping (Lsu Health Sciences Center New Orleans)	14/200	3.22724e-05	0.000128153	41.1017	DUSP5;IL1RN;CD163;TNFAIP2;PLAUR;FOSL2;GPR132;SOCS1;FCGRT;TRIM25;EMILIN2;SNX9;NFKBIE;ABCD1
NIH_Funded_PIs_2017_AutoRIF_ARCHS4_Predictions	Wang Qiang (University Of Missouri Kansas City)	14/200	3.22724e-05	0.000128153	41.1017	IL1RN;CD163;ARG1;TNFAIP2;PLAUR;FOSL2;FCGRT;SLCO2B1;TRIM25;EMILIN2;PXDC1;SNX9;NFKBIE;ABCD1
NIH_Funded_PIs_2017_AutoRIF_ARCHS4_Predictions	Wang Qingde (University Of Pittsburgh At Pittsburgh)	14/200	3.22724e-05	0.000128153	41.1017	CD163;HEXB;TNFAIP2;PLAUR;NOD2;FOSL2;FGR;CHST11;FCGRT;ITGAX;TRIM25;EMILIN2;ABCD1;S100A11
NIH_Funded_PIs_2017_AutoRIF_ARCHS4_Predictions	Wang Zhigao (Ut Southwestern Medical Center)	14/200	3.22724e-05	0.000128153	41.1017	DUSP5;IL1RN;TNFAIP2;PLAUR;NOD2;GPR132;SOCS1;FCGRT;ITGAX;TRIM25;EMILIN2;ADAM8;NFKBIE;ABCD1
NIH_Funded_PIs_2017_AutoRIF_ARCHS4_Predictions	Ware Lorraine B (Vanderbilt University)	14/200	3.22724e-05	0.000128153	41.1017	IL1RN;CD163;HEXB;TNFAIP2;PLAUR;NOD2;FOSL2;CXCL16;FCGRT;ITGAX;TRIM25;EMILIN2;NFKBIE;ABCD1
NIH_Funded_PIs_2017_AutoRIF_ARCHS4_Predictions	Webb Nancy R (University Of Kentucky)	14/200	3.22724e-05	0.000128153	41.1017	CD163;PLXND1;HEXB;MS4A7;TNFAIP2;PLAUR;FOSL2;CXCL16;FCGRT;SLCO2B1;ITGAX;TRIM25;EMILIN2;ABCD1
NIH_Funded_PIs_2017_AutoRIF_ARCHS4_Predictions	Weber Jeffrey S (New York University School Of Medicine)	14/200	3.22724e-05	0.000128153	41.1017	TNFAIP2;LSP1;NOD2;ADCY7;FGR;GPR132;CHST11;ADGRE5;FCGRT;ITGAX;TRIM25;EMILIN2;CD48;ADAM8
NIH_Funded_PIs_2017_AutoRIF_ARCHS4_Predictions	Wei Ling (Emory University)	14/200	3.22724e-05	0.000128153	41.1017	IL1RN;CD163;PLXND1;TNFAIP2;PLAUR;FOSL2;FCGRT;TRIM25;EMILIN2;STOM;PXDC1;SNX9;ATXN7L3;ABCD1
NIH_Funded_PIs_2017_AutoRIF_ARCHS4_Predictions	Weiss Alison A (University Of Cincinnati)	14/200	3.22724e-05	0.000128153	41.1017	IL1RN;CD163;MS4A7;TNFAIP2;PLAUR;TNFAIP3;LSP1;ADCY7;GPR132;SOCS1;FCGRT;ITGAX;EMILIN2;NFKBIE
NIH_Funded_PIs_2017_AutoRIF_ARCHS4_Predictions	Weiss David S (Emory University)	14/200	3.22724e-05	0.000128153	41.1017	TNFAIP2;LSP1;NOD2;TREM1;LILRA5;FGR;ADGRE5;FCGRT;DPEP2;CD300LB;ITGAX;TRIM25;EMILIN2;ADAM8
NIH_Funded_PIs_2017_AutoRIF_ARCHS4_Predictions	Weiss Louis M (Albert Einstein College Of Medicine)	14/200	3.22724e-05	0.000128153	41.1017	DUSP5;IL1RN;CD83;TNFAIP2;PLAUR;NOD2;PTGS2;FOSL2;GPR132;SOCS1;TRIM25;EMILIN2;NFKBIE;ABCD1
NIH_Funded_PIs_2017_AutoRIF_ARCHS4_Predictions	Weiss Susan R (University Of Pennsylvania)	14/200	3.22724e-05	0.000128153	41.1017	IL1RN;CD163;MS4A7;TNFAIP2;PLAUR;NOD2;FGR;GPR132;SOCS1;FCGRT;ITGAX;TRIM25;EMILIN2;NFKBIE
NIH_Funded_PIs_2017_AutoRIF_ARCHS4_Predictions	Weisz Ora A (University Of Pittsburgh At Pittsburgh)	14/200	3.22724e-05	0.000128153	41.1017	LGALS3BP;PLXND1;CD81;VDR;HEXB;TMEM51;RHOC;NDST1;FCGRT;SLCO2B1;PXDC1;SNX9;ABCD1;S100A11
NIH_Funded_PIs_2017_AutoRIF_ARCHS4_Predictions	Wells Alan (University Of Pittsburgh At Pittsburgh)	14/200	3.22724e-05	0.000128153	41.1017	ACTN1;TNFAIP2;PLAUR;NOD2;FOSL2;NDST1;ADGRE5;FCGRT;ITGAX;TRIM25;SNX9;ADAM8;ABCD1;S100A11
NIH_Funded_PIs_2017_AutoRIF_ARCHS4_Predictions	Wetsel Rick A (University Of Texas Hlth Sci Ctr Houston)	14/200	3.22724e-05	0.000128153	41.1017	TNFAIP2;LSP1;NOD2;MEFV;TREM1;FGR;LRG1;ADGRE5;DPEP2;CD300LB;ITGAX;TRIM25;FFAR2;ADAM8
NIH_Funded_PIs_2017_AutoRIF_ARCHS4_Predictions	Will Britta (Albert Einstein College Of Medicine)	14/200	3.22724e-05	0.000128153	41.1017	SYK;LSP1;KCNAB2;NOD2;ADCY7;UNC13D;FOSL2;FGR;CHST11;ADGRE5;ITGAX;TRIM25;EMILIN2;ADAM8
NIH_Funded_PIs_2017_AutoRIF_ARCHS4_Predictions	Wilson Rachel (Harvard Medical School)	14/200	3.22724e-05	0.000128153	41.1017	CD163;MS4A7;TNFAIP2;PLAUR;NOD2;ADCY7;FGR;FCGRT;CD300LB;ITGAX;TRIM25;EMILIN2;NFKBIE;ABCD1
NIH_Funded_PIs_2017_AutoRIF_ARCHS4_Predictions	Wise Carol A (Ut Southwestern Medical Center)	14/200	3.22724e-05	0.000128153	41.1017	CIITA;CD80;TNFAIP2;LSP1;NOD2;ADCY7;GPR132;SOCS1;ADGRE5;ITGAX;TRIM25;EMILIN2;CD48;NFKBIE
NIH_Funded_PIs_2017_AutoRIF_ARCHS4_Predictions	Wortis Henry H (Tufts University Boston)	14/200	3.22724e-05	0.000128153	41.1017	SYK;LSP1;NOD2;ADCY7;UNC13D;FGR;ADGRE5;DPEP2;ITGAX;TRIM25;CD48;ADAM8;NFKBIE;CARD11
NIH_Funded_PIs_2017_AutoRIF_ARCHS4_Predictions	Wu Haoquan (Texas Tech University Health Scis Center)	14/200	3.22724e-05	0.000128153	41.1017	IL1RN;CD163;TNFAIP2;PLAUR;LSP1;ADCY7;GPR132;SOCS1;CHST11;FCGRT;ITGAX;TRIM25;EMILIN2;NFKBIE
NIH_Funded_PIs_2017_AutoRIF_ARCHS4_Predictions	Wu Huaizhu (Baylor College Of Medicine)	14/200	3.22724e-05	0.000128153	41.1017	CD163;MS4A7;TNFAIP2;PLAUR;LSP1;NOD2;ADCY7;CXCL16;FGR;FCGRT;CD300LB;ITGAX;EMILIN2;ADAM8
NIH_Funded_PIs_2017_AutoRIF_ARCHS4_Predictions	Wu Jun (University Of Michigan)	14/200	3.22724e-05	0.000128153	41.1017	DUSP5;IL1RN;CD163;HEXB;TNFAIP2;PLAUR;FOSL2;FCGRT;TRIM25;EMILIN2;PXDC1;SNX9;NFKBIE;ABCD1
NIH_Funded_PIs_2017_AutoRIF_ARCHS4_Predictions	Wu Reen (University Of California At Davis)	14/200	3.22724e-05	0.000128153	41.1017	TNFAIP2;PLAUR;ADAR;NOD2;TREM1;FOSL2;ADGRE5;FCGRT;ITGAX;TRIM25;EMILIN2;ADAM8;ABCD1;S100A11
NIH_Funded_PIs_2017_AutoRIF_ARCHS4_Predictions	Xu Guan (University Of Michigan)	14/200	3.22724e-05	0.000128153	41.1017	DUSP5;CD81;TNFAIP2;PLAUR;TNFAIP3;FOSL2;SOCS1;FCGRT;TRIM25;EMILIN2;PXDC1;SNX9;NFKBIE;ATXN7L3
NIH_Funded_PIs_2017_AutoRIF_ARCHS4_Predictions	Xu Jie (University Of Michigan)	14/200	3.22724e-05	0.000128153	41.1017	IL1RN;CD163;PLXND1;HEXB;TNFAIP2;PLAUR;FOSL2;FCGRT;TRIM25;EMILIN2;PXDC1;SNX9;NFKBIE;ABCD1
NIH_Funded_PIs_2017_AutoRIF_ARCHS4_Predictions	Yakubenko Valentin P (East Tennessee State University)	14/200	3.22724e-05	0.000128153	41.1017	TNFAIP2;LSP1;NOD2;ADCY7;TREM1;FGR;CHST11;ADGRE5;DPEP2;CD300LB;ITGAX;TRIM25;EMILIN2;ADAM8
NIH_Funded_PIs_2017_AutoRIF_ARCHS4_Predictions	Yammani Raghunatha R (Wake Forest University Health Sciences)	14/200	3.22724e-05	0.000128153	41.1017	IL1R2;TNFAIP2;PLAUR;NOD2;TREM1;FGR;CLEC4D;CHST11;ADGRE5;CD300LB;ITGAX;TRIM25;EMILIN2;ADAM8
NIH_Funded_PIs_2017_AutoRIF_ARCHS4_Predictions	Yang Chinglai (Emory University)	14/200	3.22724e-05	0.000128153	41.1017	VAT1;C1QB;LGALS3BP;CD163;PLXND1;CD81;HEXB;LPL;F5;FCGRT;SLCO2B1;EMILIN2;PXDC1;ABCD1
NIH_Funded_PIs_2017_AutoRIF_ARCHS4_Predictions	Yang Jay (University Of Wisconsin-Madison)	14/200	3.22724e-05	0.000128153	41.1017	IL1RN;CD163;TPRA1;PLXND1;CD81;HEXB;PLAUR;KCNAB2;FCGRT;EMILIN2;SNX9;NFKBIE;ATXN7L3;ABCD1
NIH_Funded_PIs_2017_AutoRIF_ARCHS4_Predictions	Yang Zequan (University Of Virginia)	14/200	3.22724e-05	0.000128153	41.1017	DUSP5;IL1RN;CD163;TNFAIP2;PLAUR;PTGS2;CXCL16;GPR132;SOCS1;FCGRT;TNIP3;ITGAX;EMILIN2;NFKBIE
NIH_Funded_PIs_2017_AutoRIF_ARCHS4_Predictions	Ye Chun Jimmie (University Of California)	14/200	3.22724e-05	0.000128153	41.1017	IL1RN;CD83;CD80;TNFAIP2;LSP1;NOD2;ADCY7;GPR132;SOCS1;ADGRE5;ITGAX;TRIM25;EMILIN2;CD48
NIH_Funded_PIs_2017_AutoRIF_ARCHS4_Predictions	Ye Li (Stanford University)	14/200	3.22724e-05	0.000128153	41.1017	DUSP5;IL1RN;CD163;TNFAIP2;PLAUR;NOD2;FOSL2;GPR132;SOCS1;FCGRT;TRIM25;EMILIN2;NFKBIE;ABCD1
NIH_Funded_PIs_2017_AutoRIF_ARCHS4_Predictions	Yin Peng (Harvard Medical School)	14/200	3.22724e-05	0.000128153	41.1017	STEAP3;PLXND1;CD81;HEXB;TNFAIP2;PLAUR;FOSL2;NDST1;FCGRT;TRIM25;EMILIN2;PXDC1;SNX9;ABCD1
NIH_Funded_PIs_2017_AutoRIF_ARCHS4_Predictions	Yoon Young-Sup (Emory University)	14/200	3.22724e-05	0.000128153	41.1017	PLXND1;CD93;CD81;PDGFB;TNFAIP2;PLAUR;FOSL2;NDST1;PECAM1;TRIM25;EMILIN2;PXDC1;NFKBIE;ABCD1
NIH_Funded_PIs_2017_AutoRIF_ARCHS4_Predictions	Yu David Sung-Wen (Emory University)	14/200	3.22724e-05	0.000128153	41.1017	CD163;TNFAIP2;PLAUR;NOD2;FGR;SOCS1;CHST11;FCGRT;ITGAX;TRIM25;EMILIN2;ADAM8;NFKBIE;ABCD1
NIH_Funded_PIs_2017_AutoRIF_ARCHS4_Predictions	Yu Ji (University Of Connecticut Sch Of Med/Dnt)	14/200	3.22724e-05	0.000128153	41.1017	PLXND1;CD81;ACTN1;TNFAIP2;PLAUR;FOSL2;NDST1;FCGRT;TRIM25;EMILIN2;PXDC1;SNX9;ATXN7L3;ABCD1
NIH_Funded_PIs_2017_AutoRIF_ARCHS4_Predictions	Yu Jun (Temple Univ Of The Commonwealth)	14/200	3.22724e-05	0.000128153	41.1017	PLXND1;HEXB;TNFAIP2;PLAUR;PVR;FOSL2;NDST1;FCGRT;TRIM25;EMILIN2;PXDC1;SNX9;ATXN7L3;ABCD1
NIH_Funded_PIs_2017_AutoRIF_ARCHS4_Predictions	Yu Xue-Zhong (Medical University Of South Carolina)	14/200	3.22724e-05	0.000128153	41.1017	IL1RN;TNFAIP2;TNFAIP3;LSP1;NOD2;ADCY7;GPR132;SOCS1;ADGRE5;TRIM25;CD48;ADAM8;NFKBIE;CARD11
NIH_Funded_PIs_2017_AutoRIF_ARCHS4_Predictions	Yurochko Andrew D (Louisiana State Univ Hsc Shreveport)	14/200	3.22724e-05	0.000128153	41.1017	IL1RN;CD163;TNFAIP2;PLAUR;NOD2;FOSL2;GPR132;FCGRT;ITGAX;TRIM25;EMILIN2;ADAM8;NFKBIE;ABCD1
NIH_Funded_PIs_2017_AutoRIF_ARCHS4_Predictions	Zaghouani Habib (University Of Missouri-Columbia)	14/200	3.22724e-05	0.000128153	41.1017	TNFAIP2;LSP1;NOD2;ADCY7;FGR;GPR132;ADGRE5;FCGRT;ITGAX;TRIM25;EMILIN2;CD48;ADAM8;NFKBIE
NIH_Funded_PIs_2017_AutoRIF_ARCHS4_Predictions	Zaheer Asgar (University Of Missouri-Columbia)	14/200	3.22724e-05	0.000128153	41.1017	IL1RN;CD163;TNFAIP2;PLAUR;PTGS2;CXCL16;P2RX7;GPR132;SOCS1;FCGRT;TNIP3;TRIM25;EMILIN2;NFKBIE
NIH_Funded_PIs_2017_AutoRIF_ARCHS4_Predictions	Zaidi Mone (Icahn School Of Medicine At Mount Sinai)	14/200	3.22724e-05	0.000128153	41.1017	CD163;PLXND1;CD81;TNFAIP2;PLAUR;FOSL2;NDST1;FCGRT;TRIM25;EMILIN2;SNX9;NFKBIE;ATXN7L3;ABCD1
NIH_Funded_PIs_2017_AutoRIF_ARCHS4_Predictions	Zhang Chengcheng (Ut Southwestern Medical Center)	14/200	3.22724e-05	0.000128153	41.1017	TNFAIP2;PLAUR;LSP1;NOD2;FGR;CHST11;FCGRT;CD300LB;ITGAX;TRIM25;EMILIN2;ADAM8;NFKBIE;ABCD1
NIH_Funded_PIs_2017_AutoRIF_ARCHS4_Predictions	Zhang Hanrui (Columbia University Health Sciences)	14/200	3.22724e-05	0.000128153	41.1017	CD163;MS4A7;TNFAIP2;PLAUR;NOD2;ADCY7;CXCL16;FGR;CHST11;FCGRT;CD300LB;ITGAX;TRIM25;EMILIN2
NIH_Funded_PIs_2017_AutoRIF_ARCHS4_Predictions	Zhang Hong (Univ Of Massachusetts Med Sch Worcester)	14/200	3.22724e-05	0.000128153	41.1017	IL1RN;CD163;ARG1;HEXB;TNFAIP2;PLAUR;FOSL2;FCGRT;TRIM25;EMILIN2;PXDC1;SNX9;NFKBIE;ABCD1
NIH_Funded_PIs_2017_AutoRIF_ARCHS4_Predictions	Zhang Huang-Ge (University Of Louisville)	14/200	3.22724e-05	0.000128153	41.1017	CD163;TNFAIP2;PLAUR;LSP1;NOD2;FGR;CHST11;ADGRE5;FCGRT;ITGAX;TRIM25;EMILIN2;ADAM8;NFKBIE
NIH_Funded_PIs_2017_AutoRIF_ARCHS4_Predictions	Zhang Jin (University Of California San Diego)	14/200	3.22724e-05	0.000128153	41.1017	STEAP3;PLXND1;HEXB;TNFAIP2;PLAUR;FOSL2;NDST1;FCGRT;TRIM25;EMILIN2;PXDC1;SNX9;ATXN7L3;ABCD1
NIH_Funded_PIs_2017_AutoRIF_ARCHS4_Predictions	Zhang Lei (University Of Utah)	14/200	3.22724e-05	0.000128153	41.1017	STEAP3;PLXND1;CD81;ACTN1;PLAUR;TM9SF4;FOSL2;NDST1;FCGRT;TRIM25;PXDC1;SNX9;ATXN7L3;ABCD1
NIH_Funded_PIs_2017_AutoRIF_ARCHS4_Predictions	Zhang Li (University Of Maryland Baltimore)	14/200	3.22724e-05	0.000128153	41.1017	DUSP5;IL1RN;CD163;TNFAIP2;PLAUR;FOSL2;GPR132;SOCS1;CHST11;FCGRT;TRIM25;EMILIN2;NFKBIE;ABCD1
NIH_Funded_PIs_2017_AutoRIF_ARCHS4_Predictions	Zhang Ye (University Of California Los Angeles)	14/200	3.22724e-05	0.000128153	41.1017	DUSP5;IL1RN;STEAP3;TNFAIP2;PLAUR;ADAR;FOSL2;SOCS1;FCGRT;TRIM25;EMILIN2;SNX9;NFKBIE;ABCD1
NIH_Funded_PIs_2017_AutoRIF_ARCHS4_Predictions	Zhong Guangming (University Of Texas Hsc San Antonio)	14/200	3.22724e-05	0.000128153	41.1017	TNFAIP2;PLAUR;LSP1;NOD2;FGR;CHST11;ADGRE5;FCGRT;CD300LB;ITGAX;TRIM25;EMILIN2;ADAM8;NFKBIE
NIH_Funded_PIs_2017_AutoRIF_ARCHS4_Predictions	Zhong John (University Of Southern California)	14/200	3.22724e-05	0.000128153	41.1017	IL1RN;TNFAIP2;PLAUR;TNFAIP3;LSP1;PTGS2;ADCY7;GPR132;SOCS1;FCGRT;TNIP3;ITGAX;TRIM25;NFKBIE
NIH_Funded_PIs_2017_AutoRIF_ARCHS4_Predictions	Zhou Zheng (Baylor College Of Medicine)	14/200	3.22724e-05	0.000128153	41.1017	PLXND1;CD81;HEXB;TNFAIP2;PLAUR;FOSL2;NDST1;FCGRT;TRIM25;EMILIN2;PXDC1;SNX9;ATXN7L3;ABCD1
NIH_Funded_PIs_2017_AutoRIF_ARCHS4_Predictions	Zuo Zhiyi (University Of Virginia)	14/200	3.22724e-05	0.000128153	41.1017	CD163;TNFAIP2;PLAUR;NOD2;TREM1;FOSL2;FGR;CHST11;FCGRT;CD300LB;ITGAX;TRIM25;EMILIN2;ADAM8
Descartes_Cell_Types_and_Tissue_2021	Myeloid cells in Adrenal	14/179	9.26296e-06	0.000128292	51.9813	C1QB;IL1RN;CD163;CD80;CLEC10A;MS4A7;PLAUR;NOD2;MEFV;LILRA5;RGS1;SLCO2B1;MRC1;ITGAX
Descartes_Cell_Types_and_Tissue_2021	Myeloid cells in Heart	12/134	1.03092e-05	0.000128292	59.5115	C1QB;IL1RN;CD163;CIITA;CLEC10A;SLCO2B1;IL1R2;MS4A7;ITGAX;PRTN3;NOD2;CCR2
Descartes_Cell_Types_and_Tissue_2021	Microglia in Cerebrum	24/465	1.15081e-05	0.000128891	33.1531	CX3CR1;IL1RN;CD163;CD83;MS4A7;NFATC2;MEFV;LYVE1;TREM1;ARHGAP24;CXCL16;LAT2;GPR132;RGS1;IRF4;B3GNT5;MRC1;CCL4;GCNT2;BLNK;ITGAX;CD48;TLR3;CARD11
Rummagene_signatures	PMC8154993-41598 2021 90424 MOESM1 ESM.xls-Table S8-List Of Up- And Down-Regulated miRNAs A And Inversely Correlated Gene Targets B In Multiple Myeloma Up	48/1237	2.3403e-06	0.000130329	28.8799	TOP2A;STEAP3;CD81;LPL;CXCL1;ADAR;LMNB1;ARHGAP22;PSMB3;MAN1A2;BLNK;ITGAX;PMEPA1;TSPAN3;TMSB10;VAT1;DUSP5;ARHGEF10;TIMMDC1;VCAM1;ANXA2;DST;ITGA4;VDR;ACTN1;PLK1;EIF2AK3;PLAUR;RHOH;PLXDC2;COPZ1;NR4A2;CCNA2;VCAN;SLC6A8;NR4A3;MSH2;MTHFD2;IRF4;B3GNT5;CDK1;PECAM1;CD48;NHLRC2;UQCRC2;MCM6;GAS6;EXOC1
Gene_Perturbations_from_GEO_up	Cstb KO mouse GSE47516 sample 226	23/415	5.5606e-06	0.000130621	38.0202	C1QB;LGALS3BP;CX3CR1;DCTN5;H2-EB1;CCL12;CD163;CD83;DAPK1;GDA;CLEC10A;HEXB;LYZ1;LPL;DNAJC25;H2-AA;CXCL16;IFI27;SLAMF9;BLNK;ITGAX;CD48;HSPA1B
Gene_Perturbations_from_GEO_up	Scd1 Null mutation (low far, high carbohydrate) mouse GSE3889 sample 1403	19/300	5.6217e-06	0.000130798	43.5427	C1QB;LGALS3BP;SCARB1;ANXA2;GOT1;ARG1;LYZ1;LPL;MT2;FH1;LRG1;RPS29;DDIT4;RPL35;EAR2;TMSB10;S100A11;HSPA1B;S100A10
Rare_Diseases_AutoRIF_Gene_Lists	Mesangial proliferative glomerulonephritis	15/156	3.26673e-07	0.000130942	84.3166	TOP2A;CX3CR1;CIITA;ANXA2;VWF;CD80;PDGFB;PTGS2;AXL;CXCR3;CCL4;CCL2;GAS6;TLR3;CCR2
HDSigDB_Human_2021	Genes Up-Regulated In Neuro2a Htt72Q-i Vs Htt25Q-ni PMID28743452	51/1364	3.18305e-06	0.000130942	27.1895	WASHC4;CD81;HEXB;HILPDA;SLC2A1;TNFAIP2;TNFAIP3;CXCL1;LSP1;PVR;RPL35;LRRFIP2;TMSB10;DUSP5;DUSP3;ANXA2;PLAUR;RHOC;COMMD7;DDIT4;MICU2;RRAD;SDC3;TM9SF4;RHOBTB1;AGPAT4;WNT11;SLAMF9;STX6;STK38L;TRIM47;STOM;SNX9;S100A11;S100A10;VAT1;PRELID2;NOP14;GOT1;PNPLA8;GDF15;SLC4A11;NAGA;FOSL2;VEGFA;RCAN1;TPPP3;RPS29;KANSL3;BHLHE40;MAP3K14
ChEA_2022	NCOR 22465074 ChIP-Seq MACROPHAGES Mouse	58/1604	1.77726e-06	0.00013134	27.7065	LGALS3BP;STEAP3;HEXB;MS4A7;TNFAIP2;TNFAIP3;ITGAE;TREM1;CCND2;RGS1;TRIM25;LRRFIP2;ATXN7L3;DUSP5;DUSP3;TPRA1;PLAUR;NAV1;RHOC;UNC13D;F5;LAT2;FGR;VCAN;TIPRL;PECAM1;CD48;PRTN3;SMPDL3A;SDC3;VPS4A;PTGS2;HIF1A;RHOBTB1;SOCS1;CHST11;SLAMF9;CCL4;STX6;CD300LB;TRIM47;CCL2;S100A10;GOT1;ABCA9;NAGA;EXT1;GPR141;NR4A2;P2RX7;NR4A1;RCAN1;UCK2;ATG16L1;BHLHE40;NFKBIE;R3HDM1;MAP3K14
Diabetes_Perturbations_GEO_2022	GSE137187 OE-Klf6KO Saline Mm Islet Dn	14/164	3.3527e-06	0.000132192	62.2413	TOP2A;CIITA;PLK1;MCEMP1;LSP1;CCNA2;FGR;CD2;GPR132;CCL8;IRF4;B3GNT5;CDK1;ITGB7
GeneSigDB	16140871-SuppTable7	14/156	1.85375e-06	0.000132543	68.8668	CD163;RTN1;ACTN1;ADAM19;FGR;CD2;TIAM1;CCL4;ITGAX;PRTN3;ITGB7;CD48;SMPDL3A;S100A10
HDSigDB_Human_2021	Genes Up-Regulated In Neuro2a Htt72Q (72Q-ni+72Q-i) Vs Htt25Q (25Q-ni) PMID28743452	42/1032	3.29438e-06	0.000132916	29.3409	CD81;HEXB;PVT1;SDC3;HILPDA;SLC2A1;TNFAIP2;TNFAIP3;CXCL1;LSP1;PVR;TM9SF4;RHOBTB1;AGPAT4;WNT11;FCGRT;STX6;TRIM47;STOM;SNX9;LRRFIP2;PLTP;S100A11;S100A10;VAT1;PRELID2;DUSP5;DUSP3;ANXA2;GOT1;GDF15;PLAUR;NAGA;RHOC;COMMD7;FOSL2;VEGFA;RCAN1;TPPP3;DDIT4;BHLHE40;MAP3K14
GO_Biological_Process_2015	lymphocyte chemotaxis (GO:0048247)	2024-06-16	3.17972e-07	0.00013373	468.13	CXCR3;CCL2;ADAM8;GAS6;CXCL16;CCR2
Rummagene_kinases	PMC1781469-1471-2172-8-1-S1.xls-Pubmed Links To Evi HS-Unnamed 1 MAP3K14	12/109	1.17568e-06	0.000134517	89.1167	IL1RN;VCAM1;GDF15;CD80;CCL4;PDGFB;FN1;TNFAIP3;CCL2;CXCL1;PTGS2;CCL17
Jensen_COMPARTMENTS	Bcl-2 family protein complex	49/1233	9.2184e-07	0.000135203	31.8374	TOP2A;CD83;CD80;SLC2A1;TNFAIP3;CXCL1;ING1;CCND2;BLNK;ITGAX;TNS1;CCR2;SYK;ITGA4;VWF;DAPK1;PLAUR;CCNA2;MSH2;IRF4;CD48;S100A4;TLR3;CARD11;RRAD;PVT1;PDGFB;PTGS2;HIF1A;PAK1;SOCS1;CXCR3;CCL2;PLCG1;MAP2K5;VCAM1;SIVA1;CADM1;GDF15;VDR;PLK1;FN1;EIF2AK3;VEGFA;NR4A2;CD2;NR4A1;AXL;CDK1
GTEx_Tissue_Expression_Up	GTEX-TML8-0005-SM-32QPA blood female 40-49 years	55/1527	3.84271e-06	0.000135273	25.8542	IL1RN;TNFAIP2;ADAR;LSP1;TREM1;CXCL16;LMNB1;GPR132;APMAP;FCGRT;ITGAX;TRIM25;EMILIN2;FFAR2;ITGB7;EMB;PGLS;CCR2;PLEKHG3;SYK;GPR35;IL1R2;PLAUR;RHOH;MCEMP1;KCNAB2;UNC13D;F5;LAT2;ADAM19;FGR;CLEC4D;DPEP2;CD48;S100A4;ADAM8;PRTN3;CX3CR1;MEFV;LILRA5;PAK1;RAB11FIP1;CHST11;PSMB3;CXCR3;CD300LB;S100A11;NAGA;GPR141;CD2;BST1;LRG1;IMPDH1;FBXL5;NFKBIE
GTEx_Tissue_Expression_Up	GTEX-XBED-1326-SM-4AT4F adipose tissue male 60-69 years	32/690	3.84904e-06	0.000135273	32.8458	C1QB;PLXND1;CLEC10A;TESK1;PDGFB;LPL;LILRA5;IRF2BPL;CCL8;SLCO2B1;MRC1;CCL4;POLR2E;MIR22HG;CCL2;STOM;TSPAN3;PLTP;CD300LG;FADS1;CD163;CD93;VWF;PNPLA8;IL1R2;MCEMP1;LYVE1;NR4A2;NR4A1;CLEC4D;IFI27;IMPDH1
ARCHS4_Kinases_Coexp	DAPK1 human kinase ARCHS4 coexpression	19/299	5.35788e-06	0.000135357	43.8743	IL1RN;CD163;PLXND1;HEXB;CD80;MS4A7;TNFAIP2;PLAUR;TMEM51;HSD17B4;PLXDC2;CXCL16;PIKFYVE;CHST11;FCGRT;SLCO2B1;MRC1;CCL2;NFKBIE
Rummagene_signatures	PMC4790111-NIHMS761377-supplement-2.xlsx-Genesets Danis Et Al1 16-DN1vsDN2 DN3 Up Up	23/395	2.44956e-06	0.000135587	42.8233	ARHGEF10;CD163;CD72;VCAM1;CD81;TNFAIP2;NAGA;LSP1;NR4A1;UBL3;RGS1;B3GNT5;GCNT2;ITGAX;SNX9;FFAR2;S100A4;PRTN3;ITGB7;SMPDL3A;HSPA1B;TNS1;CCR2
GTEx_Tissue_Expression_Up	GTEX-XUYS-0005-SM-47JZ2 blood male 50-59 years	62/1804	3.92453e-06	0.000136284	24.7499	IGHM;CIITA;CLEC10A;TNFAIP2;ADAR;PCSK7;LSP1;TREM1;GPR132;FCGRT;ITGAX;TRIM25;FFAR2;ITGB7;EMB;PGLS;CCR2;RAB8B;PLEKHG3;SYK;ITGA4;RHOH;KCNAB2;UNC13D;LAT2;ADAM19;FGR;CD200R1;CLEC4D;DPEP2;CD48;S100A4;ADAM8;TRIM11;CARD11;CX3CR1;CERKL;ZCCHC7;NOD2;MEFV;ADCY7;LILRA5;PAK1;RAB11FIP1;CHST11;PSMB3;CXCR3;CD300LB;CD72;NFATC2;NAGA;TRERF1;CHFR;GPR141;CD2;BST1;STAG2;LRG1;IMPDH1;FBXL5;NFKBIE;MAP3K14
Gene_Perturbations_from_GEO_up	Commd1 KO mouse GSE53368 sample 1549	18/274	5.99177e-06	0.000136803	44.975	PLEKHG3;CX3CR1;RTN1;RRAD;MEFV;PLXDC2;CXCL16;FGR;NR4A1;GPR132;TPPP3;FCGRT;ATG16L1;SLCO2B1;DDIT4;FFAR2;PLTP;CCR2
Gene_Perturbations_from_GEO_up	Pink1 KO mouse GSE60413 sample 2264	18/274	5.99177e-06	0.000136803	44.975	H2-EB1;RETNLA;VWF;FN1;SLC2A1;SLC4A11;LSP1;LTC4S;FOSL2;F5;NR4A1;NR4A3;CCL8;DDIT4;CDK1;PECAM1;EAR2;HSPA1B
Gene_Perturbations_from_GEO_down	CXCL8 human IL8 transgenic mouse GSE39273 sample 1118	20/312	2.65658e-06	0.000137521	46.9455	CX3CR1;H2-EB1;CCL12;CD83;CADM1;MGL2;FCRLS;LPL;UPB1;H2-AA;STIP1;CCL8;CCL7;AXL;H2-DMB1;ITGAX;CD48;HSPA1B;FADS1;H2-AB1
Aging_Perturbations_from_GEO_down	Mouse Inguinal fat 5 months vs 24 months GSE25325 aging:276	21/353	4.83357e-06	0.000137757	41.3614	C1QB;LGALS3BP;H2-EB1;RETNLA;ANXA2;CD81;H2-DMA;LYZ1;H2-AA;LRG1;IFI27;APMAP;RPS29;FCGRT;SLCO2B1;RPL35;FFAR2;CKB;TMSB10;S100A11;H2-AB1
Rare_Diseases_AutoRIF_Gene_Lists	California encephalitis	19/252	4.20657e-07	0.000138216	63.9331	C1QB;CX3CR1;CD163;RTN1;ITGA4;ARG1;CXCL1;LAT2;PAK1;SOCS1;CCL8;CCL7;AXL;CXCR3;CCL4;CCL2;GAS6;TLR3;CCR2
Rare_Diseases_AutoRIF_Gene_Lists	Cytokine deficiency	12/100	4.59763e-07	0.000138216	105.034	CX3CR1;VDR;CD80;CXCR3;CCL4;CCL2;CXCL1;NOD2;PTGS2;HIF1A;TLR3;CCR2
Gene_Perturbations_from_GEO_up	ANGPT1 Stimulation of gene product human GSE9677 sample 2952	19/302	6.18479e-06	0.000139902	42.8892	VAT1;DUSP5;CD93;DAPK1;GDF15;HIF1A;LYVE1;IRF2BPL;RPS29;PSMB3;DDIT4;BHLHE40;PECAM1;RPL35;TRIM47;CDK2AP1;PXDC1;TMSB10;S100A10
Disease_Perturbations_from_GEO_up	Status Epilepticus C0038220 rat GSE4236 sample 391	20/336	8.06387e-06	0.000140614	39.579	C1QB;DUSP5;RTN1;CD81;SLC2A1;PTGS2;FOSL2;NR4A2;NR4A1;NR4A3;RPS29;RPL35;PMEPA1;CCL2;CD48;S100A4;CKB;TMSB10;HSPA1B;S100A10
COVID-19_Related_Gene_Sets	Down-regulated by cystine and theanine in IAV-infected mouse spleen	30/630	4.64666e-06	0.000141803	33.1717	IGHM;ZCCHC7;CD83;RRAD;LPL;LSP1;ADCY7;DGUOK;UBL3;CXCR3;H2-DMB1;BLNK;ITGB7;USP24;H2-EB1;CD72;VCAM1;CADM1;IL1R2;ACTN1;KCNAB2;RHOC;ARID1A;CHFR;LAT2;CD2;DDIT4;CD48;GAS6;H2-AB1
COVID-19_Related_Gene_Sets	SARS Perturbation Up Genes Mouse Lung from GSE68820:GPL7202:2	24/441	4.73901e-06	0.000141803	37.8438	TOP2A;C1QB;LGALS3BP;IL1RN;CD72;CENPW;IL1R2;PLK1;MS4A7;MEFV;LMNB1;GPR141;CCNA2;MTHFD2;RGS1;CXCR3;TNIP3;SLAMF9;CCL4;CDK1;CCL2;CD48;MCM5;CCR2
COVID-19_Related_Gene_Sets	COVID-19 patients BALF down	20/325	4.91803e-06	0.000141803	42.7597	LGALS3BP;STEAP3;CD81;URM1;TNFAIP2;LSP1;KCNAB2;ADCY7;UNC13D;CXCL16;NDST1;ADGRE5;FCGRT;SLCO2B1;MRC1;ITGAX;EMILIN2;TSPAN3;ACSS1;TBC1D10B
Rummagene_kinases	PMC1175952-gb-2005-6-5-r40-S5.txt--AKT1 AKT1	78/2391	1.30962e-06	0.000143849	26.0028	CIITA;CD83;CCNT1;CD81;HEXB;CD80;MS4A7;SLC2A1;CXCL1;ING1;LMNB1;CCND2;SLCO2B1;MRC1;BLNK;ITGAX;RPL35;RAC3;PDE8A;CCR2;HMGN1;SYK;ITGA4;VWF;GPR35;RFC2;DENND2B;PLAUR;RHOH;RHOC;GFRA2;FGR;TIAM1;IRF4;PECAM1;CD48;PRTN3;MCM5;GAS6;TLR3;EXOC1;CX3CR1;CERKL;RRAD;PDGFB;LPL;ATP1A3;NOD2;PTGS2;PAK1;SOCS1;CCL8;CCL7;PSMB3;POLR2E;CCL2;PLCG1;PLTP;S100A11;MAP2K5;CD163;CD72;SF3A2;VCAM1;GDF15;VDR;PLK1;FN1;FOSL2;VEGFA;CD2;BST1;NR4A1;RCAN1;STAG2;CDK2AP2;MAP3K14;HSPA1B
Rummagene_signatures	PMC9279158-41588 2022 1100 MOESM3 ESM.xlsx-Supplementary Table 8-Gregorieff YAP UP Up	46/1168	2.61778e-06	0.000144025	29.0078	IL1RN;KRT80;RRAD;PDGFB;TNFAIP3;PVR;IGSF9;CDC73;CXCL16;AGPAT4;ARHGAP22;NDST1;CHST11;SLAMF9;MRC1;BLNK;RAC3;PMEPA1;TMSB10;S100A11;CGNL1;S100A10;RAB8B;PLEKHG3;DUSP5;DUSP3;ANXA2;DST;GDF15;ACTN1;PLAUR;SLC4A11;UPB1;UNC13D;FOSL2;TIAM1;NR4A1;IMPACT;MRAS;MTHFD2;IMPDH1;SIK3;S100A4;ADAM8;SMPDL3A;HSPA1B
TF_Perturbations_Followed_by_Expression	IRF8 KD HUMAN GSE50588 CREEDSID GENE 2826 UP	19/284	2.53348e-06	0.000144259	49.2566	ZCCHC7;CIITA;CENPW;SIVA1;HILPDA;SLC2A1;RNF7;UPB1;FOSL2;ADAM19;NR4A2;UCK2;CHORDC1;BHLHE40;FFAR2;ASB2;R3HDM1;CCL17;S100A10
Ligand_Perturbations_from_GEO_up	interleukin-1 rat chondrocyte GDS2472 ligand:228	17/262	1.27511e-05	0.000144697	41.5056	DUSP5;GDF15;SLC2A1;CXCL1;PTGS2;PVR;VEGFA;CXCL16;UCK2;VCAN;CCL7;AXL;BHLHE40;GCNT2;PMEPA1;CCL2;FBXL5
Microbe_Perturbations_from_GEO_up	Lactobacillus acidophilus NCFM mouse dendritic cells GDS3813 microbe:21	18/318	4.42139e-05	0.000144722	31.9271	LGALS3BP;IL1RN;CD83;TNFAIP2;TNFAIP3;MT2;LSP1;PTGS2;CXCL16;CCND2;CCL7;RGS1;CCL4;BLNK;TRIM25;CCL2;HSPA1B;RAB8B
Microbe_Perturbations_from_GEO_up	murine norovirus type 1 mouse macrophage RAW264.7 cells GDS3549 microbe:177	13/180	4.45299e-05	0.000144722	41.1133	LGALS3BP;DUSP5;IL1RN;CD83;HILPDA;LPL;MT2;PTGS2;NR4A1;RGS1;RPS29;CCL4;CCL2
SysMyo_Muscle_Gene_Sets	MGS1405 Murine muscle 6h post treatment TLR4 agonist GLA SE v control PBS treated GSE43373 up	18/280	8.07483e-06	0.000145195	42.8414	LGALS3BP;VCAM1;GDA;IL1R2;TNFAIP3;MCEMP1;CXCL1;ADAR;RHOC;VCAN;CLEC4D;CCL7;CCL4;TRIM25;CCL2;NFKBIE;TLR3;RAB8B
Rummagene_signatures	PMC6961210-mmc4.xlsx-Bloodvessel UP-Ensembl Gene ID Up	31/645	2.65618e-06	0.000145263	35.0954	CERKL;CIITA;PNKP;TNFAIP2;TNFAIP3;LSP1;NOD2;ADCY7;LILRA5;GPR132;CHST11;ADGRE5;ITGAX;TRIM25;EMB;CCR2;CD72;SYK;MCEMP1;KCNAB2;TRERF1;UNC13D;CHFR;LAT2;FGR;CD2;P2RX7;DPEP2;ADAM8;MAP3K14;CARD11
RNAseq_Automatic_GEO_Signatures_Human_Up	H3K4 Reinforcement Activation-Induced Kinetics GSE73213 1	18/250	1.64969e-06	0.000145276	55.0186	DUSP5;SYK;ANXA2;IL1R2;CD80;PLAUR;NOD2;AGPAT4;ADAM19;FGR;RAB11FIP1;LRG1;RGS1;ITGAX;STOM;PXDC1;S100A4;CCR2
RNAseq_Automatic_GEO_Signatures_Human_Up	Enhancement Lymph Tlr9 Mgn1703 GSE130307 1	18/250	1.64969e-06	0.000145276	55.0186	SF3A2;TPRA1;SIVA1;PNKP;TNFAIP3;TBCB;NOD2;UNC13D;FGR;NR4A1;MAEA;IFI27;ITGAX;ADAM8;TSPAN3;HSPA1B;SNRPA;CARD11
RNAseq_Automatic_GEO_Signatures_Human_Up	Mesothelial-To-Mesenchymal Ascitic Fluid-Isolated Mesothelial GSE84829 1	18/250	1.64969e-06	0.000145276	55.0186	DUSP5;RRAD;GDF15;PLAUR;NFATC2;TMEM51;CXCL1;PTGS2;VEGFA;NR4A2;VCAN;MTHFD2;AXL;DDIT4;BHLHE40;CCL2;CDR2;TNS1
RNAseq_Automatic_GEO_Signatures_Human_Up	Histone-Methyltransferase Dot1L Antileukemic Dataset GSE149184 1	18/250	1.64969e-06	0.000145276	55.0186	CX3CR1;IL1RN;ANXA2;CD93;HEXB;NFATC2;NAGA;MCEMP1;NAV1;KCNAB2;PLXDC2;UPB1;FOSL2;RAB11FIP1;DPYSL3;S100A4;FADS1;CCR2
RNAseq_Automatic_GEO_Signatures_Human_Up	Taf1 Ae Driven Leukemogenesis GSE100446 4	18/250	1.64969e-06	0.000145276	55.0186	CERKL;SCARB1;STEAP3;CD83;ITGA4;ACTN1;MS4A7;TNFAIP3;TRERF1;BOP1;LRG1;CCND2;RAC3;PRTN3;MCM5;NFKBIE;ASB2;PLTP
RNAseq_Automatic_GEO_Signatures_Human_Up	Atac-Seq Vivo Immune Zika GSE123541 1	18/250	1.64969e-06	0.000145276	55.0186	IGHM;DUSP5;SLC2A1;ADAM19;UCK2;ZNRF2;IGKC;IRF4;CXCR3;DDIT4;BLNK;PMEPA1;SNX9;TSPAN3;MCM6;GAS6;CARD11;HMGN1
RNAseq_Automatic_GEO_Signatures_Human_Up	Trajectories Kidney Injury Progression GSE126805 2	18/250	1.64969e-06	0.000145276	55.0186	DUSP5;CD83;RRAD;GDF15;TNFAIP3;ING1;FOSL2;NR4A2;NR4A1;GPR132;NR4A3;RGS1;B3GNT5;CHORDC1;BHLHE40;CCL4;CCL2;HSPA1B
RNAseq_Automatic_GEO_Signatures_Human_Up	Dense Effectors Parasitophorous Vacuole GSE133144 2	18/250	1.64969e-06	0.000145276	55.0186	IL1RN;VCAM1;PNPLA8;HILPDA;EIF2AK3;TNFAIP2;SLC2A1;TNFAIP3;CXCL1;PTGS2;FOSL2;ZNRF2;CCL8;CCL7;TNIP3;FAM110B;CCL2;STOM
RNAseq_Automatic_GEO_Signatures_Human_Up	Combination Menin-Mll1 Inhibition Flt3 GSE149049 1	18/250	1.64969e-06	0.000145276	55.0186	VAT1;PLEKHG3;CX3CR1;SYK;PLXND1;CD93;MCEMP1;NOD2;MEFV;TRERF1;TREM1;FGR;BST1;FCGRT;FAM110B;EMILIN2;ITGB7;CCR2
RNAseq_Automatic_GEO_Signatures_Human_Up	Bronchial Organoids Sars-Cov-2 Research GSE150819 3	18/250	1.64969e-06	0.000145276	55.0186	DUSP5;GDF15;PDGFB;TNFAIP2;PLAUR;TMEM51;TNFAIP3;CXCL1;PTGS2;PVR;ADAM19;IFI27;CHST11;MTHFD2;TNIP3;ADAM8;GAS6;CARD11
RNAseq_Automatic_GEO_Signatures_Human_Up	Non-Structural Ns1 Localization Anatagonism GSE156060 1	18/250	1.64969e-06	0.000145276	55.0186	DUSP5;TNFAIP2;PLAUR;TNFAIP3;CXCL1;ADAR;PTGS2;ETV3;FOSL2;MFSD14A;RCAN1;NR4A1;BHLHE40;TRIM25;CCL2;NFKBIE;MAP3K14;RAB8B
RNAseq_Automatic_GEO_Signatures_Human_Up	Rare Variability Drug-Induced Mode GSE97679 1	18/250	1.64969e-06	0.000145276	55.0186	TOP2A;ITGA4;GDF15;ACTN1;SDC3;PLK1;PVR;LMNB1;BOP1;NR4A1;HTR7;ADGRE5;MTHFD2;DDIT4;BHLHE40;CDK1;MCM5;MCM6
RNAseq_Automatic_GEO_Signatures_Human_Up	Cxcr5 Cd45Ra-Cd8 Subset Follicular GSE105095 1	18/250	1.64969e-06	0.000145276	55.0186	DUSP5;ANXA2;PLXND1;NFATC2;TNFAIP3;ITGAE;FOSL2;NR4A2;RAB11FIP1;CHST11;B3GNT5;DDIT4;CCL4;SIK3;PMEPA1;STOM;LRRFIP2;HSPA1B
RNAseq_Automatic_GEO_Signatures_Human_Up	Mkl1 Augments Megakaryocyte Srf GSE112277 3	18/250	1.64969e-06	0.000145276	55.0186	PLXND1;CD93;VWF;TNFAIP2;PLAUR;NAV1;RHOC;LAT2;NR4A1;GPR132;NR4A3;ADGRE5;SLCO2B1;DDIT4;BHLHE40;CCL4;CCL2;TMSB10
RNAseq_Automatic_GEO_Signatures_Human_Up	5-Hydroxymethylcytosine Linked Body Hypermethylation GSE63183 1	18/250	1.64969e-06	0.000145276	55.0186	PRELID2;SCARB1;STEAP3;PLXND1;CD93;VWF;ACTN1;SDC3;HILPDA;MS4A7;FN1;SLC2A1;VEGFA;ARHGAP22;VCAN;PRTN3;MAP3K14;TLR3
RNAseq_Automatic_GEO_Signatures_Human_Up	Transcriptome Analysis Mr1 Reactive GSE81063 1	18/250	1.64969e-06	0.000145276	55.0186	DUSP5;IL1RN;NOP14;VCAM1;VDR;HILPDA;PLAUR;DNAJC25;HIF1A;FOSL2;VEGFA;NR4A3;MTHFD2;IRF4;IMPDH1;DDIT4;BHLHE40;SNX9
RNAseq_Automatic_GEO_Signatures_Human_Up	Pu Regulome Interactome Dendritic GSE157844 1	18/250	1.64969e-06	0.000145276	55.0186	DUSP5;ITGA4;CD80;TNFAIP2;TNFAIP3;ETV3;LMNB1;ARHGAP22;GPR132;LRG1;NR4A3;IFI27;RGS1;ADAM8;ITGB7;CCL17;HSPA1B;RAB8B
RNAseq_Automatic_GEO_Signatures_Human_Up	Rational Cooperating Layers Yields GSE89521 2	18/250	1.64969e-06	0.000145276	55.0186	CD163;ANXA2;FN1;TNFAIP2;PLAUR;TNFAIP3;MCEMP1;LSP1;PLXDC2;TREM1;F5;IRF2BPL;FGR;CLEC4D;SLCO2B1;GCNT2;PECAM1;ITGB7
RNAseq_Automatic_GEO_Signatures_Human_Up	Rational Cooperating Layers Yields GSE89521 3	18/250	1.64969e-06	0.000145276	55.0186	CD163;ANXA2;FN1;TNFAIP2;PLAUR;TNFAIP3;MCEMP1;LSP1;PLXDC2;TREM1;F5;IRF2BPL;FGR;CLEC4D;SLCO2B1;GCNT2;PECAM1;ITGB7
RNAseq_Automatic_GEO_Signatures_Human_Up	Myeloid-Derived Facilitie Repressing Mir-486-3P GSE140109 1	18/250	1.64969e-06	0.000145276	55.0186	IL1RN;CD83;CD93;GDA;TNFAIP3;MCEMP1;CXCL1;LSP1;FGR;MRC1;CCL4;CD300LB;ITGAX;CCL2;TRIM47;CD48;NFKBIE;ASB2
GTEx_Tissue_Expression_Up	GTEX-XUZC-0005-SM-4BOQ8 blood female 30-39 years	47/1227	4.2633e-06	0.000146306	27.1079	ADAR;LSP1;NOD2;MEFV;TREM1;LILRA5;CXCL16;LMNB1;IRF2BPL;GPR132;RAB11FIP1;MAEA;APMAP;PSMB3;FCGRT;CD300LB;ITGAX;TRIM25;EMILIN2;FFAR2;EMB;S100A11;CCR2;SYK;ARG1;IL1R2;PLAUR;MCEMP1;UNC13D;F5;LAT2;GPR141;ADAM19;FGR;CD2;BST1;STAG2;LRG1;CLEC4D;IMPDH1;DPEP2;TMCC2;CD48;S100A4;ADAM8;PRTN3;FBXL5
Rare_Diseases_GeneRIF_Gene_Lists	Idiopathic thrombocytopenic purpura	15/181	2.17638e-06	0.000147307	62.4435	CX3CR1;IL1RN;CD72;ITGA4;VWF;VDR;CD80;PDGFB;TNFAIP3;HIF1A;CXCL16;VEGFA;IGKC;CXCR3;CCL2
RNA-Seq_Disease_Gene_and_Drug_Signatures_from_GEO	All-trans retinoic acid Embryonal carcinoma cell line 6 hrs GSE56893 up	25/495	1.09491e-05	0.000147508	32.5873	TOP2A;STEAP3;HEXB;SLC2A1;LMNB1;IRF2BPL;STIP1;ADGRE5;CHORDC1;PMEPA1;CKB;CGNL1;TBC1D10B;GOT1;ACTN1;FN1;PLEKHA5;MT2;VEGFA;MFSD14A;MRAS;BHLHE40;CDK1;PECAM1;MCM6
RNA-Seq_Disease_Gene_and_Drug_Signatures_from_GEO	Dicer1 Non-small cell lung cancer cells Knockout GSE57043 down	25/496	1.13311e-05	0.000147508	32.4188	TOP2A;TNFAIP2;HIF1A;PAK1;CCND2;MRC1;RPL35;PMEPA1;TSPAN3;GM42674;MYH10;CGNL1;FADS1;TNS1;S100A10;VCAM1;ANXA2;FN1;UNC13D;VEGFA;MTHFD2;AXL;BHLHE40;CDK2AP1;S100A4
RNA-Seq_Disease_Gene_and_Drug_Signatures_from_GEO	DDX5 Th17 cells Knockout GSE70108 down	25/497	1.17252e-05	0.000147508	32.2514	PDGFB;SLC2A1;TNFAIP3;HIF1A;NDST1;GPR132;UBL3;CCND2;RGS1;TRIM25;PMEPA1;STOM;EMB;CKB;RAB8B;DUSP5;ANXA2;VDR;FOSL2;ADAM19;CD2;IRF4;DDIT4;BHLHE40;R3HDM1
RNA-Seq_Disease_Gene_and_Drug_Signatures_from_GEO	Mycobacterium tuberculosis (MTB) H37Rv Macrophage 18hr GSE67427 down	25/497	1.17252e-05	0.000147508	32.2514	LGALS3BP;STEAP3;PLXND1;CD81;HEXB;ADAR;LSP1;ADCY7;FCGRT;SLCO2B1;POLR2E;RPL35;PLTP;FADS1;VAT1;ANXA2;IL1R2;KCNAB2;RANGAP1;RPS29;IMPDH1;S100A4;ADAM8;MCM5;MCM6
RNA-Seq_Disease_Gene_and_Drug_Signatures_from_GEO	RGS18 HCT116 knockdown GSE56788 down	25/497	1.17252e-05	0.000147508	32.2514	TOP2A;CCNT1;CD81;GDA;SLC2A1;ATP1A3;ADAR;CXCL16;LMNB1;IRF2BPL;DPYSL3;TRIM25;RAC3;CKB;ANXA2;DST;RRP1B;ARID1A;CCNA2;MTHFD2;DDIT4;CDK1;CDK2AP1;PKN2;S100A4
RNA-Seq_Disease_Gene_and_Drug_Signatures_from_GEO	Tunicamycin AJ mice - primary Mouse Embryonic Fibroblasts GSE63756 down	25/497	1.17252e-05	0.000147508	32.2514	CD81;SDC3;LMNB1;NDST1;CHST11;RPL35;CKB;GM42674;TMSB10;MYH10;CGNL1;TNS1;VAT1;FN1;PLAUR;SAMD4B;RANGAP1;ARID1A;ADAM19;SLC6A8;RPS29;S100A4;GAS6;HSPA1B;ANK
RNA-Seq_Disease_Gene_and_Drug_Signatures_from_GEO	Yersinia pseudotuberculosis Macrophage 48hr GSE67427 down	25/497	1.17252e-05	0.000147508	32.2514	C1QB;LGALS3BP;SCARB1;CD81;HEXB;LPL;LSP1;FCGRT;MRC1;ITGAX;POLR2E;RPL35;CKB;TMSB10;PLTP;S100A11;VAT1;ANXA2;FN1;KCNAB2;RANGAP1;RPS29;DPEP2;S100A4;UQCRC2
RNA-Seq_Disease_Gene_and_Drug_Signatures_from_GEO	CNS2 Regulatory T (Treg) cells knockout GSE57272 down	32/729	1.17896e-05	0.000147508	28.1659	TOP2A;LGALS3BP;IGHM;ZCCHC7;PLXND1;H2-Q4;ADAR;ITGAE;HIF1A;ADCY7;CCND2;CXCR3;RPL35;TRIM25;ITGB7;TMSB10;S100A11;S100A10;CCR2;RAB8B;DUSP5;RHOH;UNC13D;ADAM19;CD2;TIAM1;NR4A1;CD200R1;RPS29;CD48;S100A4;MCM6
RNA-Seq_Disease_Gene_and_Drug_Signatures_from_GEO	NMP U266 4hr-10nM GSE56623 down	25/498	1.21317e-05	0.000147508	32.0849	TNFAIP3;ADAR;LMNB1;PAK1;CCND2;IGKC;PSMB3;RPL35;TRIM47;CCR2;DUSP5;SF3A2;CADM1;ANXA2;ITGA4;DAPK1;PLK1;EIF2AK3;RHOH;UCK2;STAG2;MSH2;RPS29;IRF4;CD48
RNA-Seq_Disease_Gene_and_Drug_Signatures_from_GEO	Panobinostat + 5-Azacytidine U266 4hr-10nM GSE56623 down	25/498	1.21317e-05	0.000147508	32.0849	TOP2A;LMNB1;CCND2;IGKC;PSMB3;RPL35;ITGB7;TMSB10;FADS1;CCR2;CADM1;ITGA4;PLK1;RHOH;TBCB;FAM217B;CCNA2;MFSD14A;UCK2;MSH2;CDK1;PECAM1;CD48;S100A4;MCM5
RNA-Seq_Disease_Gene_and_Drug_Signatures_from_GEO	SENCR HCA-SMC knockdown GSE51878 up	25/498	1.21317e-05	0.000147508	32.0849	CERKL;KRT80;HILPDA;SLC2A1;PCSK7;PTGS2;STK38L;PXDC1;TMSB10;MYH10;TNS1;RAB8B;ITGA4;ACTN1;COMMD6;ADAM19;NR4A2;BST1;NR4A1;RCAN1;SLC6A8;NR4A3;MTHFD2;DDIT4;SIK1
RNA-Seq_Disease_Gene_and_Drug_Signatures_from_GEO	Salmonella typhimurium Macrophage 48hr GSE67427 down	25/498	1.21317e-05	0.000147508	32.0849	TOP2A;C1QB;LGALS3BP;CD81;HEXB;SDC3;LSP1;FCGRT;SLCO2B1;MRC1;ITGAX;POLR2E;RPL35;TMSB10;PLTP;S100A11;S100A10;VAT1;ANXA2;FN1;KCNAB2;RPS29;DPEP2;S100A4;UQCRC2
DisGeNET	Hodgkin Disease	30/592	1.33132e-06	0.000148542	39.0976	TOP2A;CIITA;PVT1;CD80;LPL;TNFAIP3;PTGS2;HIF1A;CCND2;SOCS1;CCL8;FCGRT;CXCR3;CCL2;CCL17;CD163;CADM1;VDR;PLK1;NFATC2;RHOH;RANGAP1;ARHGAP24;VEGFA;IFI27;MTHFD2;IRF4;PECAM1;GAS6;NFKBIE
HDSigDB_Human_2021	Genes Down-Regulated In Genes Changed In HDACi 106 Treated Vs Untreated Healthy Donor Blood Cells GSE30933	58/1643	3.75428e-06	0.000148613	25.4434	TOP2A;LGALS3BP;SCARB1;STEAP3;CIITA;CD81;CLEC10A;TNFAIP2;PCSK7;CHCHD3;FCGRT;SLCO2B1;BLNK;PGLS;TNS1;TBC1D10B;PLEKHG3;SEC13;DUSP3;TPRA1;ANXA2;DAPK1;RANGAP1;UNC13D;THOC6;LAT2;CCNA2;MTHFD2;DPEP2;MCM5;NHLRC2;GAS6;C1QB;RTN1;URM1;ARHGAP22;STIP1;MYG1;CCL8;PSMB3;POLR2E;TRIM47;CCL2;CCL17;CD163;NOP14;CD72;CENPW;GOT1;NAGA;DOLK;TBCB;CHFR;P2RX7;BOP1;UCK2;CDK1;NFKBIE
Rummagene_signatures	PMC7719282-mmc15.xlsx-CRA002390 up-Geneid Up	38/883	2.75707e-06	0.000148996	31.4165	TOP2A;C1QB;STEAP3;HEXB;TMEM51;HSD17B4;LPL;LMNB1;WNT11;AFMID;EMILIN2;ABCD1;FADS1;S100A10;CCR2;CD163;DUSP3;CENPW;ANXA2;SYK;IL1R2;PLK1;FN1;NAGA;MCEMP1;GFRA2;ARHGAP24;F5;EXT1;CCNA2;P2RX7;VCAN;CLEC4D;MTHFD2;DDIT4;CDK1;TMCC2;GAS6
Rummagene_signatures	PMC7719282-mmc15.xlsx-CRA002390 up-Geneid 1 Up	38/883	2.75707e-06	0.000148996	31.4165	TOP2A;C1QB;STEAP3;HEXB;TMEM51;HSD17B4;LPL;LMNB1;WNT11;AFMID;EMILIN2;ABCD1;FADS1;S100A10;CCR2;CD163;DUSP3;CENPW;ANXA2;SYK;IL1R2;PLK1;FN1;NAGA;MCEMP1;GFRA2;ARHGAP24;F5;EXT1;CCNA2;P2RX7;VCAN;CLEC4D;MTHFD2;DDIT4;CDK1;TMCC2;GAS6
RNA-Seq_Disease_Gene_and_Drug_Signatures_from_GEO	Nck2 Epididymal white adipose tissue Knockout GSE63510 up	25/499	1.2551e-05	0.000151193	31.9194	LGALS3BP;IGHM;RETNLA;HSD17B4;LPL;CCND2;APMAP;FCGRT;MRC1;PMEPA1;EMILIN2;PLTP;CD300LG;S100A11;CDR2;S100A10;H2-EB1;ANXA2;DST;FN1;H2-AA;VEGFA;IFI27;SMPDL3A;H2-AB1
LINCS_L1000_Chem_Pert_up	LJP006 MDAMB231 3H-XMD11-85H-10	1964-11-01	3.21052e-08	0.000152069	188.851	FGR;NR4A2;NR4A1;NR4A3;DDIT4;BHLHE40;TNFAIP3;STOM;SIK1;PTGS2;FADS1
LINCS_L1000_Chem_Pert_up	LJP005 SKBR3 3H-nilotinib-10	1966-11-01	4.48167e-08	0.000152069	178.447	NR4A1;VCAM1;RGS1;DAPK1;GDF15;DDIT4;BHLHE40;TNFAIP2;TNFAIP3;CCL2;CXCL1
LINCS_L1000_Chem_Pert_up	LJP006 HME1 3H-QL-XII-47-3.33	15/135	4.79959e-08	0.000152069	111.915	DUSP5;DST;GDF15;PLAUR;TNFAIP3;RHOH;PTGS2;FOSL2;NR4A2;NR4A1;NR4A3;RGS1;BHLHE40;CCL4;SIK1
LINCS_L1000_Chem_Pert_up	LJP005 SKBR3 3H-LDN-193189-10	16/155	4.88894e-08	0.000152069	103.127	DUSP5;CD83;CADM1;PLAUR;TNFAIP3;CXCL1;VEGFA;NR4A2;NR4A1;NR4A3;IFI27;RGS1;CHORDC1;BHLHE40;MIR22HG;SIK1
LINCS_L1000_Chem_Pert_up	LJP005 SKBR3 3H-dovitinib-10	13/99	5.15625e-08	0.000152069	134.267	CD83;VCAM1;GDF15;TNFAIP2;PLAUR;TNFAIP3;NR4A2;NR4A1;RAB11FIP1;NR4A3;BHLHE40;CCL2;SIK1
TF-LOF_Expression_from_GEO	glis2 17618285 kidney lof mouse gpl2897 gds2817 up	39/913	2.41777e-06	0.00015232	31.5362	C1QB;IGHM;IL1RN;CCL12;RRAD;H2-DMA;URM1;SDC3;PDGFB;CXCL1;LSP1;ADCY7;AGPAT4;ARHGAP22;CCND2;SLAMF9;STX6;ITGAX;TRIM47;CCL17;PLTP;S100A11;VAT1;H2-EB1;ANXA2;GDF15;FN1;MT2;NAV1;RHOC;TRERF1;GFRA2;H2-AA;LAT2;FGR;NR4A3;ALDH1A2;S100A4;H2-AB1
CellMarker_Augmented_2021	Plasmacytoid Dendritic cell:Blood	20/333	7.06285e-06	0.000153768	40.4162	USP24;DUSP5;CD83;SIVA1;ITGA4;CD80;SLC2A1;TNFAIP3;ITGAE;ADAM19;IRF4;CXCR3;BLNK;ITGAX;TSPAN3;EMB;SEC61B;GAS6;CARD11;CCR2
COVID-19_Related_Gene_Sets_2021	500 genes up-regulated by MHV-A59 in murine liver cells from GSE146074 5d	22/394	7.90813e-06	0.000154481	37.1422	C1QB;LGALS3BP;IL1RN;VCAM1;ANXA2;SDC3;TNFAIP2;CXCL1;RHOC;HIF1A;STIP1;LRG1;IFI27;CCL7;PSMB3;CCL4;CCL2;S100A4;SEC61B;TMSB10;S100A11;S100A10
COVID-19_Related_Gene_Sets_2021	500 genes up-regulated by SARS-CoV-2 in human NHBE cells from GSE147507	25/486	8.00238e-06	0.000154481	34.1515	IL1RN;PDGFB;TNFAIP2;TMEM51;TNFAIP3;CXCL1;PTGS2;CXCL16;RAB11FIP1;SLAMF9;TRIM25;TRIM47;PRELID2;ACTN1;FN1;PLAUR;RHOC;RANGAP1;VEGFA;ADAM19;UCK2;IFI27;ADAM8;NFKBIE;ASB2
Disease_Perturbations_from_GEO_up	osteoarthritis DOID-8398 human GSE16464 sample 751	16/229	9.12439e-06	0.000155859	46.217	HILPDA;FN1;TNFAIP3;HIF1A;TREM1;VEGFA;VCAN;STAG2;RPL35;STK38L;CDK2AP1;S100A4;TMSB10;CDR2;HSPA1B;S100A10
Diabetes_Perturbations_GEO_2022	GSE41203 NonObeseDiab 2Wks Mm Chip Islets Dn	15/191	4.23662e-06	0.000155908	55.8579	TOP2A;DUSP5;CD93;FN1;CXCL1;PLXDC2;FOSL2;NR4A1;VCAN;PAK1;TPPP3;NR4A3;MRAS;BHLHE40;FFAR2
Drug_Perturbations_from_GEO_2014	prednisolone homo sapiens gpl570 gse32962 chdir down	37/845	2.52315e-06	0.00015694	32.182	CERKL;IL1RN;STEAP3;RRAD;MS4A7;TNFAIP2;PTGS2;TREM1;CCND2;ITGAX;PMEPA1;EMILIN2;SNX9;ITGB7;CD300LG;S100A11;S100A10;DUSP5;CD163;DUSP3;ANXA2;CD93;ARG1;IL1R2;FN1;PLAUR;DOLK;FOSL2;VEGFA;FGR;RCAN1;VCAN;LRG1;MTHFD2;PECAM1;SMPDL3A;HSPA1B
Gene_Perturbations_from_GEO_up	Ezh2 Deficiency mouse GSE30076 sample 391	23/421	7.03145e-06	0.000157595	36.7093	TOP2A;LGALS3BP;VCAM1;ANXA2;VWF;LYZ1;FN1;MT2;PTGS2;ADCY7;CCNA2;NR4A1;RCAN1;VCAN;CCND2;NR4A3;DPYSL3;BHLHE40;PMEPA1;SIK1;TMSB10;S100A11;S100A10
LINCS_L1000_Ligand_Perturbations_up	BNGF-BT20	12/155	4.43576e-05	0.000157716	44.2719	NR4A2;FGR;NR4A1;IGHM;NR4A3;STAG2;IGKC;RGS1;GDF15;CCL4;SIK1;CXCL1
Enrichr_Users_Contributed_Lists_2020	WT < Ho p0.05	37/878	6.04546e-06	0.000159197	28.7727	TOP2A;C1QB;LGALS3BP;IL1RN;TSG101;SLC2A1;LPL;PVR;PAK1;RGS1;POLR2E;RPL35;STOM;SEC61B;RIOK1;EAR2;TMSB10;S100A11;S100A10;PRELID2;H2-EB1;DUSP3;CENPW;VCAM1;SIVA1;ANXA2;GOT1;GDF15;TBCB;MT2;RHOC;H2-AA;NME6;RPS29;CDK1;UQCRC2;H2-AB1
ENCODE_TF_ChIP-seq_2015	EP300 CH12.LX mm9	71/2000	1.97075e-07	0.000160419	32.3227	PANK4;SCARB1;CD83;CEP120;MS4A7;TNFAIP3;GPR132;KLRB1B;CCND2;BLNK;ITGAX;TRIM25;PGLS;RAB8B;PLEKHG3;DUSP5;ITGA4;GPR35;IL1R2;TMEM198B;RHOH;POT1B;ETV3;LAT2;ADAM19;SIK1;CD48;SMPDL3A;TLR3;CARD11;C1QB;CCL12;RRAD;H2-DMA;H2-Q4;DNAJC25;IGSF9;AGPAT4;ARHGAP22;ZNRF2;SOCS1;WNT11;CHST11;CXCR3;SLAMF9;METTL4;STX6;SNX9;PLCG1;CCL17;PLTP;5031425F14RIK;S100A10;VAT1;H2-EB1;CD72;VCAM1;NFATC2;MT2;TRERF1;H2-AA;ARHGAP24;VEGFA;NR4A2;CD2;BST1;IMPDH1;BHLHE40;NFKBIE;HSPA1B;H2-AB1
ENCODE_and_ChEA_Consensus_TFs_from_ChIP-X	RUNX1 CHEA	50/1294	1.58918e-06	0.000162097	29.701	CD81;HILPDA;SLC2A1;TNFAIP3;TREM1;RGS1;FCGRT;FFAR2;ITGB7;LRRFIP2;PGLS;FADS1;CCR2;HMGN1;ITGA4;DAPK1;RFC2;KCNAB2;ETV3;ARID1A;LAT2;FGR;MTHFD2;SIK3;PECAM1;SIK1;CD48;MICU2;SNRPA;PDGFB;LTC4S;ADCY7;STIP1;ZNRF2;GCNT2;POLR2E;STK38L;S100A11;S100A10;NOP14;CD72;SIVA1;TBCB;TRERF1;NR4A2;P2RX7;RCAN1;PIKFYVE;TNIP3;BHLHE40
Rummagene_transcription_factors	PMC7480058-95058-2020.08.29.20182899-10.xlsx-1ModuleKeyDrivers-Target Gene Symbol That KD Acts Upon AR	48/1246	2.85566e-06	0.000162406	28.2091	WASHC4;IL1RN;URI1;ADAR;PCSK7;HIF1A;TREM1;LILRA5;LMNB1;IRF2BPL;COP1;CCND2;APMAP;ITGAX;RPL35;TRIM25;SNX9;FFAR2;ITGB7;EMB;SEC61B;RIOK1;TMSB10;S100A11;GOT1;IL1R2;FN1;MRPL28;NFATC2;RHOH;TBCB;RRP1B;KCNAB2;RANGAP1;FOSL2;F5;EXT1;FGR;CD2;BST1;UCK2;CD200R1;LRG1;CLEC4D;B3GNT5;ALDH1A2;SMPDL3A;CARD11
Rummagene_transcription_factors	PMC9396374-Table 4.XLSX-AR Related Genes From GeneCards-gene Symbol AR	48/1246	2.85566e-06	0.000162406	28.2091	CX3CR1;IL1RN;CIITA;CD83;CD80;HSD17B4;TNFAIP3;CXCL1;PCSK7;NOD2;MEFV;PTGS2;LTC4S;HIF1A;SOCS1;CCL8;CCL7;CXCR3;MRC1;CCL4;CCL2;CCL17;MAP2K5;TNS1;CCR2;CD163;VCAM1;SYK;CD93;ITGA4;ARG1;VDR;FN1;NFATC2;FOSL2;VEGFA;CD2;CD200R1;LRG1;ATG16L1;IRF4;SIK3;CDK2AP1;S100A4;ADAM8;PRTN3;TLR3;CARD11
Rummagene_transcription_factors	PMC6491485-41467 2019 9913 MOESM4 ESM.xlsx-DEGs Figure 2C D-Comparison SS-BAL CD14 CD16 MP Vs LPS-BAL CD14 CD16 MP IRF6	1963-09-01	2.93255e-06	0.000162406	111.367	IL1RN;CCL7;MRC1;CCL4;SLC2A1;TNFAIP3;CCL2;NFATC2;LILRA5
Rummagene_transcription_factors	PMC9399107-41467 2022 32627 MOESM6 ESM.xlsx-NK NKT And ??T Subsets-Gene Name ??T BHLHE40 BHLHE40	26/490	3.01075e-06	0.000162406	38.3287	CD83;TNFAIP3;HIF1A;LMNB1;GPR132;SOCS1;ADGRE5;CXCR3;CCL4;PMEPA1;SNX9;S100A10;DUSP5;GPR35;NFATC2;RHOH;FOSL2;NR4A2;CD2;NR4A1;NR4A3;MTHFD2;RPS29;TNIP3;DDIT4;BHLHE40
Rummagene_transcription_factors	PMC8102188-41375 2021 1231 MOESM4 ESM.xlsx-t Som AA healthy-Unnamed 7 TEAD1	27/523	3.23658e-06	0.000162406	37.0654	CX3CR1;CIITA;CCNT1;TNFAIP3;PTGS2;SOCS1;ITGAX;PLCG1;FADS1;DUSP5;VCAM1;CD93;ITGA4;VWF;ARG1;VDR;IL1R2;NFATC2;CD2;TIAM1;VCAN;STAG2;MRAS;NR4A3;AXL;TLR3;CARD11
Rummagene_transcription_factors	PMC4677459-NIHMS65392-supplement-Dataset3.xlsx-NFKB1-Unnamed 2 NFKB1	12/121	3.57605e-06	0.000162406	72.7996	FCGRT;PLK1;BHLHE40;PDGFB;SLC2A1;PLAUR;NFATC2;NOD2;PTGS2;HIF1A;HSPA1B;S100A10
Rummagene_transcription_factors	PMC8390472-41598 2021 96750 MOESM1 ESM.xlsx-ST12-Unnamed 0 KLF6	21/347	3.70336e-06	0.000162406	43.0526	SYK;ANXA2;F10;DST;VWF;CLEC10A;PDGFB;FN1;HIF1A;ARHGAP24;F5;VEGFA;EXT1;PAK1;NR4A3;AXL;PECAM1;CCL2;GAS6;MYH10;CCR2
Rummagene_transcription_factors	PMC8390472-41598 2021 96750 MOESM1 ESM.xlsx-ST12-Unnamed 3 KLF6	21/347	3.70336e-06	0.000162406	43.0526	SYK;ANXA2;F10;DST;VWF;CLEC10A;PDGFB;FN1;HIF1A;ARHGAP24;F5;VEGFA;EXT1;PAK1;NR4A3;AXL;PECAM1;CCL2;GAS6;MYH10;CCR2
Rummagene_transcription_factors	PMC8390472-41598 2021 96750 MOESM1 ESM.xlsx-ST12-Unnamed 6 KLF6	21/347	3.70336e-06	0.000162406	43.0526	SYK;ANXA2;F10;DST;VWF;CLEC10A;PDGFB;FN1;HIF1A;ARHGAP24;F5;VEGFA;EXT1;PAK1;NR4A3;AXL;PECAM1;CCL2;GAS6;MYH10;CCR2
Rummagene_transcription_factors	PMC8390472-41598 2021 96750 MOESM1 ESM.xlsx-ST12-Unnamed 9 KLF6	21/347	3.70336e-06	0.000162406	43.0526	SYK;ANXA2;F10;DST;VWF;CLEC10A;PDGFB;FN1;HIF1A;ARHGAP24;F5;VEGFA;EXT1;PAK1;NR4A3;AXL;PECAM1;CCL2;GAS6;MYH10;CCR2
Rummagene_transcription_factors	PMC8390472-41598 2021 96750 MOESM1 ESM.xlsx-ST12-Unnamed 12 KLF6	21/347	3.70336e-06	0.000162406	43.0526	SYK;ANXA2;F10;DST;VWF;CLEC10A;PDGFB;FN1;HIF1A;ARHGAP24;F5;VEGFA;EXT1;PAK1;NR4A3;AXL;PECAM1;CCL2;GAS6;MYH10;CCR2
Rummagene_transcription_factors	PMC8390472-41598 2021 96750 MOESM1 ESM.xlsx-ST12-Unnamed 15 KLF6	21/347	3.70336e-06	0.000162406	43.0526	SYK;ANXA2;F10;DST;VWF;CLEC10A;PDGFB;FN1;HIF1A;ARHGAP24;F5;VEGFA;EXT1;PAK1;NR4A3;AXL;PECAM1;CCL2;GAS6;MYH10;CCR2
Rummagene_transcription_factors	PMC8390472-41598 2021 96750 MOESM1 ESM.xlsx-ST12-Unnamed 18 KLF6	21/347	3.70336e-06	0.000162406	43.0526	SYK;ANXA2;F10;DST;VWF;CLEC10A;PDGFB;FN1;HIF1A;ARHGAP24;F5;VEGFA;EXT1;PAK1;NR4A3;AXL;PECAM1;CCL2;GAS6;MYH10;CCR2
Rummagene_transcription_factors	PMC8390472-41598 2021 96750 MOESM1 ESM.xlsx-ST12-Unnamed 21 KLF6	21/347	3.70336e-06	0.000162406	43.0526	SYK;ANXA2;F10;DST;VWF;CLEC10A;PDGFB;FN1;HIF1A;ARHGAP24;F5;VEGFA;EXT1;PAK1;NR4A3;AXL;PECAM1;CCL2;GAS6;MYH10;CCR2
Rummagene_transcription_factors	PMC8390472-41598 2021 96750 MOESM1 ESM.xlsx-ST12-Unnamed 24 KLF6	21/347	3.70336e-06	0.000162406	43.0526	SYK;ANXA2;F10;DST;VWF;CLEC10A;PDGFB;FN1;HIF1A;ARHGAP24;F5;VEGFA;EXT1;PAK1;NR4A3;AXL;PECAM1;CCL2;GAS6;MYH10;CCR2
Rummagene_transcription_factors	PMC8390472-41598 2021 96750 MOESM1 ESM.xlsx-ST12-Unnamed 27 KLF6	21/347	3.70336e-06	0.000162406	43.0526	SYK;ANXA2;F10;DST;VWF;CLEC10A;PDGFB;FN1;HIF1A;ARHGAP24;F5;VEGFA;EXT1;PAK1;NR4A3;AXL;PECAM1;CCL2;GAS6;MYH10;CCR2
Rummagene_transcription_factors	PMC8390472-41598 2021 96750 MOESM1 ESM.xlsx-ST12-Unnamed 30 KLF6	21/347	3.70336e-06	0.000162406	43.0526	SYK;ANXA2;F10;DST;VWF;CLEC10A;PDGFB;FN1;HIF1A;ARHGAP24;F5;VEGFA;EXT1;PAK1;NR4A3;AXL;PECAM1;CCL2;GAS6;MYH10;CCR2
Rummagene_transcription_factors	PMC8390472-41598 2021 96750 MOESM1 ESM.xlsx-ST12-Unnamed 33 KLF6	21/347	3.70336e-06	0.000162406	43.0526	SYK;ANXA2;F10;DST;VWF;CLEC10A;PDGFB;FN1;HIF1A;ARHGAP24;F5;VEGFA;EXT1;PAK1;NR4A3;AXL;PECAM1;CCL2;GAS6;MYH10;CCR2
Rummagene_transcription_factors	PMC8390472-41598 2021 96750 MOESM1 ESM.xlsx-ST12-Unnamed 36 KLF6	21/347	3.70336e-06	0.000162406	43.0526	SYK;ANXA2;F10;DST;VWF;CLEC10A;PDGFB;FN1;HIF1A;ARHGAP24;F5;VEGFA;EXT1;PAK1;NR4A3;AXL;PECAM1;CCL2;GAS6;MYH10;CCR2
Rummagene_transcription_factors	PMC8390472-41598 2021 96750 MOESM1 ESM.xlsx-ST12-Unnamed 39 KLF6	21/347	3.70336e-06	0.000162406	43.0526	SYK;ANXA2;F10;DST;VWF;CLEC10A;PDGFB;FN1;HIF1A;ARHGAP24;F5;VEGFA;EXT1;PAK1;NR4A3;AXL;PECAM1;CCL2;GAS6;MYH10;CCR2
Rummagene_transcription_factors	PMC8390472-41598 2021 96750 MOESM1 ESM.xlsx-ST12-Unnamed 42 KLF6	21/347	3.70336e-06	0.000162406	43.0526	SYK;ANXA2;F10;DST;VWF;CLEC10A;PDGFB;FN1;HIF1A;ARHGAP24;F5;VEGFA;EXT1;PAK1;NR4A3;AXL;PECAM1;CCL2;GAS6;MYH10;CCR2
Rummagene_transcription_factors	PMC8390472-41598 2021 96750 MOESM1 ESM.xlsx-ST12-Unnamed 45 KLF6	21/347	3.70336e-06	0.000162406	43.0526	SYK;ANXA2;F10;DST;VWF;CLEC10A;PDGFB;FN1;HIF1A;ARHGAP24;F5;VEGFA;EXT1;PAK1;NR4A3;AXL;PECAM1;CCL2;GAS6;MYH10;CCR2
Rummagene_transcription_factors	PMC8390472-41598 2021 96750 MOESM1 ESM.xlsx-ST12-Unnamed 48 KLF6	21/347	3.70336e-06	0.000162406	43.0526	SYK;ANXA2;F10;DST;VWF;CLEC10A;PDGFB;FN1;HIF1A;ARHGAP24;F5;VEGFA;EXT1;PAK1;NR4A3;AXL;PECAM1;CCL2;GAS6;MYH10;CCR2
Rummagene_transcription_factors	PMC8390472-41598 2021 96750 MOESM1 ESM.xlsx-ST12-Unnamed 51 KLF6	21/347	3.70336e-06	0.000162406	43.0526	SYK;ANXA2;F10;DST;VWF;CLEC10A;PDGFB;FN1;HIF1A;ARHGAP24;F5;VEGFA;EXT1;PAK1;NR4A3;AXL;PECAM1;CCL2;GAS6;MYH10;CCR2
Rummagene_transcription_factors	PMC8390472-41598 2021 96750 MOESM1 ESM.xlsx-ST12-Unnamed 54 KLF6	21/347	3.70336e-06	0.000162406	43.0526	SYK;ANXA2;F10;DST;VWF;CLEC10A;PDGFB;FN1;HIF1A;ARHGAP24;F5;VEGFA;EXT1;PAK1;NR4A3;AXL;PECAM1;CCL2;GAS6;MYH10;CCR2
Rummagene_transcription_factors	PMC8390472-41598 2021 96750 MOESM1 ESM.xlsx-ST12-Unnamed 57 KLF6	21/347	3.70336e-06	0.000162406	43.0526	SYK;ANXA2;F10;DST;VWF;CLEC10A;PDGFB;FN1;HIF1A;ARHGAP24;F5;VEGFA;EXT1;PAK1;NR4A3;AXL;PECAM1;CCL2;GAS6;MYH10;CCR2
Rummagene_transcription_factors	PMC8390472-41598 2021 96750 MOESM1 ESM.xlsx-ST12-Unnamed 60 KLF6	21/347	3.70336e-06	0.000162406	43.0526	SYK;ANXA2;F10;DST;VWF;CLEC10A;PDGFB;FN1;HIF1A;ARHGAP24;F5;VEGFA;EXT1;PAK1;NR4A3;AXL;PECAM1;CCL2;GAS6;MYH10;CCR2
Rummagene_transcription_factors	PMC8390472-41598 2021 96750 MOESM1 ESM.xlsx-ST12-Unnamed 63 KLF6	21/347	3.70336e-06	0.000162406	43.0526	SYK;ANXA2;F10;DST;VWF;CLEC10A;PDGFB;FN1;HIF1A;ARHGAP24;F5;VEGFA;EXT1;PAK1;NR4A3;AXL;PECAM1;CCL2;GAS6;MYH10;CCR2
Rummagene_transcription_factors	PMC8390472-41598 2021 96750 MOESM1 ESM.xlsx-ST12-Unnamed 66 KLF6	21/347	3.70336e-06	0.000162406	43.0526	SYK;ANXA2;F10;DST;VWF;CLEC10A;PDGFB;FN1;HIF1A;ARHGAP24;F5;VEGFA;EXT1;PAK1;NR4A3;AXL;PECAM1;CCL2;GAS6;MYH10;CCR2
Rummagene_transcription_factors	PMC8390472-41598 2021 96750 MOESM1 ESM.xlsx-ST12-Unnamed 69 KLF6	21/347	3.70336e-06	0.000162406	43.0526	SYK;ANXA2;F10;DST;VWF;CLEC10A;PDGFB;FN1;HIF1A;ARHGAP24;F5;VEGFA;EXT1;PAK1;NR4A3;AXL;PECAM1;CCL2;GAS6;MYH10;CCR2
Rummagene_transcription_factors	PMC8390472-41598 2021 96750 MOESM1 ESM.xlsx-ST12-Unnamed 72 KLF6	21/347	3.70336e-06	0.000162406	43.0526	SYK;ANXA2;F10;DST;VWF;CLEC10A;PDGFB;FN1;HIF1A;ARHGAP24;F5;VEGFA;EXT1;PAK1;NR4A3;AXL;PECAM1;CCL2;GAS6;MYH10;CCR2
Rummagene_transcription_factors	PMC8390472-41598 2021 96750 MOESM1 ESM.xlsx-ST12-Unnamed 75 KLF6	21/347	3.70336e-06	0.000162406	43.0526	SYK;ANXA2;F10;DST;VWF;CLEC10A;PDGFB;FN1;HIF1A;ARHGAP24;F5;VEGFA;EXT1;PAK1;NR4A3;AXL;PECAM1;CCL2;GAS6;MYH10;CCR2
Rummagene_transcription_factors	PMC8390472-41598 2021 96750 MOESM1 ESM.xlsx-ST12-Unnamed 78 KLF6	21/347	3.70336e-06	0.000162406	43.0526	SYK;ANXA2;F10;DST;VWF;CLEC10A;PDGFB;FN1;HIF1A;ARHGAP24;F5;VEGFA;EXT1;PAK1;NR4A3;AXL;PECAM1;CCL2;GAS6;MYH10;CCR2
Rummagene_transcription_factors	PMC8390472-41598 2021 96750 MOESM1 ESM.xlsx-ST12-Unnamed 81 KLF6	21/347	3.70336e-06	0.000162406	43.0526	SYK;ANXA2;F10;DST;VWF;CLEC10A;PDGFB;FN1;HIF1A;ARHGAP24;F5;VEGFA;EXT1;PAK1;NR4A3;AXL;PECAM1;CCL2;GAS6;MYH10;CCR2
