## Supplemental Table 4 for "Monocytes Mobilized by Gut Neurons Remodel the Enteric Nervous System" (part 24 of 39)

### Sheet: DSS Subset 3, Up, Enrichr (continued)
database	Term	Overlap	P.value	Adjusted.P.value	Combined.Score	Genes
Rummagene_transcription_factors	PMC8390472-41598 2021 96750 MOESM1 ESM.xlsx-ST12-Unnamed 84 KLF6	21/347	3.70336e-06	0.000162406	43.0526	SYK;ANXA2;F10;DST;VWF;CLEC10A;PDGFB;FN1;HIF1A;ARHGAP24;F5;VEGFA;EXT1;PAK1;NR4A3;AXL;PECAM1;CCL2;GAS6;MYH10;CCR2
COVID-19_Related_Gene_Sets_2021	500 genes up-regulated by SARS-CoV-2 in human lung cells from GSE147507	25/489	8.8927e-06	0.000163551	33.6204	TOP2A;C1QB;IL1RN;MS4A7;TREM1;LILRA5;CXCL16;LMNB1;PAK1;CCL8;CCL7;CCL4;CCL2;FFAR2;S100A11;RAB8B;SF3A2;IL1R2;RHOH;F5;GPR141;FGR;CLEC4D;TNIP3;CD48
COVID-19_Related_Gene_Sets_2021	500 genes up-regulated by SARS-CoV-2 in human Calu3 cells at 12h from GSE148729	25/490	9.20894e-06	0.000163551	33.4456	CD83;RRAD;TNFAIP2;TMEM51;TNFAIP3;CXCL1;ADAR;PTGS2;SOCS1;FAM110B;TRIM25;CCL2;CDR2;VCAM1;GDF15;PLAUR;FOSL2;EXT1;RCAN1;NR4A3;IFI27;BHLHE40;NFKBIE;MAP3K14;TLR3
COVID-19_Related_Gene_Sets_2021	500 genes upregulated by SARS-CoV-2 in human lung tissue from GSE147507	24/461	9.97465e-06	0.000164028	33.8844	TOP2A;C1QB;IL1RN;SF3A2;IL1R2;MS4A7;RHOH;TREM1;F5;LILRA5;CXCL16;LMNB1;GPR141;FGR;CLEC4D;CCL8;CCL7;TNIP3;CCL4;CCL2;FFAR2;CD48;S100A11;RAB8B
COVID-19_Related_Gene_Sets_2021	Healthy human lung biopsy vs. COVID-19 infected human lung series 15 from GSE147507 up genes	24/461	9.97465e-06	0.000164028	33.8844	TOP2A;C1QB;IL1RN;SF3A2;IL1R2;MS4A7;RHOH;TREM1;F5;LILRA5;CXCL16;LMNB1;GPR141;FGR;CLEC4D;CCL8;CCL7;TNIP3;CCL4;CCL2;FFAR2;CD48;S100A11;RAB8B
Rummagene_transcription_factors	PMC5903287-NIHMS956886-supplement-Table 2.xls-THP1 THP3 Cds Exp Up-Gene GLI2	29/591	3.77418e-06	0.000164177	34.7847	LGALS3BP;IL1RN;CD83;RTN1;MS4A7;TNFAIP3;ADAR;NOD2;HIF1A;ADCY7;TM9SF4;CDC73;RESF1;EMILIN2;CCL2;RAB8B;PLEKHG3;CD93;DST;PLAUR;VEGFA;EXT1;FGR;P2RX7;LRG1;MSH2;MTHFD2;BHLHE40;NFKBIE
GTEx_Tissue_Expression_Up	GTEX-POYW-0006-SM-2XCF4 blood male 60-69 years	52/1423	4.86075e-06	0.000164837	25.658	IGHM;CLEC10A;MS4A7;LSP1;TREM1;LMNB1;CHORDC1;ITGAX;TRIM25;EMILIN2;FFAR2;ITGB7;EMB;CCR2;RAB8B;SYK;ITGA4;ARG1;IL1R2;PLAUR;RHOH;MCEMP1;UNC13D;F5;LAT2;ADAM19;FGR;VCAN;CLEC4D;IRF4;DPEP2;CD48;ADAM8;PRTN3;CARD11;CERKL;MEFV;LILRA5;CHST11;CCL4;CD300LB;S100A11;CD163;LYVE1;GPR141;CD2;BST1;STAG2;LRG1;TMCC2;FBXL5;HSPA1B
GTEx_Tissue_Expression_Up	GTEX-WCDI-0005-SM-3NB2M blood male 50-59 years	50/1347	4.9163e-06	0.000164837	26.0026	CLEC10A;ADAR;LSP1;TREM1;LMNB1;GPR132;APMAP;FCGRT;ITGAX;TRIM25;EMILIN2;FFAR2;ITGB7;EMB;PGLS;CCR2;SYK;GPR35;IL1R2;RHOH;MCEMP1;UPB1;UNC13D;F5;LAT2;ADAM19;FGR;VCAN;CLEC4D;DPEP2;CD48;S100A4;ADAM8;CARD11;CX3CR1;CERKL;MEFV;LILRA5;PSMB3;CXCR3;CD300LB;S100A11;NAGA;GPR141;CD2;BST1;LRG1;IMPDH1;FBXL5;NFKBIE
Rummagene_transcription_factors	PMC10350077-media-8.xlsx-PPM1D Tr LPS Vs Cont LPS-Gene Symbol IRF6	51/1373	3.83446e-06	0.000165465	26.5941	TOP2A;TMEM51;TNFAIP3;LSP1;PVR;IRF2BPL;CHCHD3;SLCO2B1;BLNK;FFAR2;LRRFIP2;TBC1D10B;HMGN1;PLEKHG3;ANXA2;DAPK1;GPR35;DNTTIP2;NAV1;KCNAB2;ETV3;ARID1A;UNC13D;TANC2;LAT2;ADAM19;TIAM1;CARD11;EXOC1;CX3CR1;RTN1;RRAD;PNKP;HSD17B4;MEFV;ARHGAP22;PAK1;ZNRF2;RAB11FIP1;USP24;NFATC2;SAMD4B;RRP1B;PLXDC2;TRERF1;FOSL2;PIKFYVE;ATG16L1;TMCC2;PKN2;NFKBIE
GTEx_Tissue_Expression_Up	GTEX-X4XX-0005-SM-3NMCS blood male 60-69 years	53/1463	5.00088e-06	0.000165768	25.3918	IGHM;HILPDA;LSP1;TREM1;GPR132;APMAP;ITGAX;TRIM25;EMILIN2;FFAR2;ITGB7;EMB;TBC1D10B;CCR2;ARG1;GPR35;IL1R2;PLAUR;RHOH;MCEMP1;UNC13D;F5;LAT2;ADAM19;FGR;CLEC4D;DPEP2;CD48;S100A4;ADAM8;PRTN3;TRIM11;CARD11;CX3CR1;NOD2;MEFV;LILRA5;STIP1;CHST11;PSMB3;CXCR3;CCL4;CD300LB;S100A11;CD72;GPR141;CD2;BST1;LRG1;IMPDH1;FBXL5;NFKBIE;HSPA1B
HDSigDB_Human_2021	Genes Up-Regulated In Neuro2a Htt72Q-ni Vs Htt25Q-ni PMID28743452	36/830	4.29591e-06	0.000166904	30.4832	CD81;HEXB;PVT1;SDC3;HILPDA;SLC2A1;TNFAIP2;TNFAIP3;CXCL1;LSP1;PVR;RHOBTB1;AGPAT4;ARHGAP22;FCGRT;DPYSL3;STOM;PLTP;S100A11;VAT1;PRELID2;DUSP5;ANXA2;GOT1;GDF15;NAGA;KCNAB2;RHOC;FOSL2;VEGFA;NR4A1;TPPP3;DDIT4;BHLHE40;PECAM1;MAP3K14
COVID-19_Related_Gene_Sets	Down-regulated by SARS-CoV-2 in ferret nasal wash from GSE147507	23/420	6.76406e-06	0.000167169	36.9239	KRT80;TSG101;IL1R2;MS4A7;SLC2A1;PLAUR;MEFV;PTGS2;TREM1;ARHGAP24;F5;RESF1;ADAM19;MFSD14A;UCK2;PAK1;RAB11FIP1;IMPDH1;CD300LB;STK38L;CD48;EMB;CGNL1
Microbe_Perturbations_from_GEO_up	Yersinia enterocolitica mouse bone marrow-derived macrophages GDS1465 microbe:29	18/322	5.19871e-05	0.000167216	30.9917	VAT1;IL1RN;CCL12;PLAUR;TNFAIP3;MT2;CXCL1;PTGS2;ETV3;RCAN1;SOCS1;CCL7;RGS1;BHLHE40;CCL4;TRIM25;CCL2;LRRFIP2
Ligand_Perturbations_from_GEO_up	estradiol mouse mammary gland GSE48884 ligand:115	23/442	1.53933e-05	0.000167402	32.5312	C1QB;CCL12;CD163;MGL2;ARG1;CLEC10A;MS4A7;FN1;MT2;LYVE1;CXCL16;LRG1;MS4A8A;CCL8;DPYSL3;SLAMF9;MRC1;CDK1;EMILIN2;PRTN3;GAS6;HSPA1B;IFITM6
Disease_Perturbations_from_GEO_up	Papillary Carcinoma of the Thyroid C0238463 human GSE3467 sample 397	22/400	1.00252e-05	0.000167823	35.8034	C1QB;DUSP5;CD163;KRT80;GDF15;FN1;PLAUR;LPL;PTGS2;TREM1;CXCL16;TIAM1;VCAN;CCL8;MRC1;BHLHE40;TRIM47;CCL2;S100A4;TMSB10;PLTP;S100A11
Gene_Perturbations_from_GEO_up	Mylk knockdown mouse GSE14525 sample 1887	17/252	7.65702e-06	0.000168323	45.2533	H2-EB1;CD163;CIITA;MGL2;GDF15;CLEC10A;H2-DMA;POT1B;H2-AA;CD209A;KLRB1B;CCL8;SLAMF9;EAR2;CCL17;CD300LG;H2-AB1
Gene_Perturbations_from_GEO_up	Pparg OE mouse GSE2192 sample 861	18/279	7.68788e-06	0.000168323	43.1878	TOP2A;SEC13;ANXA2;CCNA2;STIP1;NR4A1;CCL7;PSMB3;DDIT4;CDK1;CDK2AP1;S100A4;MCM5;SEC61B;TMSB10;S100A11;ANK;S100A10
Gene_Perturbations_from_GEO_up	Hras Selective cardiac induced overexpression of the gene for in male mouse GSE3530 sample 984	20/335	7.71681e-06	0.000168323	39.8557	C1QB;DUSP5;ANXA2;RRAD;ACTN1;LYZ1;FN1;MT2;RHOC;RCAN1;NR4A1;UCK2;ALDH1A2;MRC1;BHLHE40;RPL35;CCL2;S100A11;S100A10;HMGN1
Disease_Perturbations_from_GEO_up	Duchenne muscular dystrophy (DMD) C0013264 mouse GSE1026 sample 72	19/313	1.02947e-05	0.000168954	39.508	C1QB;H2-EB1;ANXA2;RRAD;MT2;LSP1;HIF1A;H2-AA;RCAN1;UCK2;LRG1;IFI27;CCL2;S100A4;CKB;TMSB10;S100A11;CCR2;H2-AB1
Gene_Perturbations_from_GEO_up	Emd KO mouse GSE5304 sample 1202	19/307	7.82168e-06	0.000169101	41.3088	C1QB;LGALS3BP;H2-EB1;SF3A2;ARG1;FCRLS;MS4A7;SAMD4B;MT2;H2-AA;CCL8;RPS29;ALDH1A2;MRC1;S100A4;CKB;TMSB10;PLTP;TBC1D10B
SysMyo_Muscle_Gene_Sets	MGS46 Human skel muscle DMD v ctl PMID 11121445 up	20/340	9.59748e-06	0.000169378	38.4961	VAT1;C1QB;CD163;SF3A2;VCAM1;ANXA2;CD81;TNFAIP2;TNFAIP3;LSP1;ADAM19;VCAN;CCND2;MTHFD2;MRC1;CCL2;S100A4;TMSB10;S100A10;HMGN1
Rummagene_transcription_factors	PMC7468443-Data Sheet 2.xlsx-DEG 2H LPS-Unnamed 7 IRF6	36/827	3.96176e-06	0.000169601	30.8042	CD80;HILPDA;TNFAIP2;TMEM51;TNFAIP3;NOD2;PTGS2;RHOBTB1;IRF2BPL;GPR132;SOCS1;RGS1;METTL4;STK38L;CCL2;STOM;FFAR2;TBC1D10B;DUSP5;CD72;VCAM1;GDF15;PLAUR;MRPL28;RHOH;ETV3;VEGFA;FAM217B;NR4A1;TFCP2;IRF4;TNIP3;BHLHE40;CD48;NFKBIE;MAP3K14
Rummagene_kinases	PMC8759778-jci-132-150634-s171.xlsx-Table3 Seurat Variable genes-ABL2 ABL2	28/535	1.62791e-06	0.000171933	39.7376	CIITA;CD83;CD80;TNFAIP3;RAB11FIP1;CCND2;RGS1;PMEPA1;CCR2;ITGA4;VDR;IL1R2;ACTN1;TRERF1;TANC2;FOSL2;F5;LAT2;NR4A2;TIAM1;NR4A1;NR4A3;IRF4;DDIT4;BHLHE40;DPEP2;S100A4;HSPA1B
Aging_Perturbations_from_GEO_up	Mouse lung 3 months vs 9 months GSE27964 aging:337	18/281	8.47919e-06	0.000172006	42.4985	CCL12;KRT80;CD72;CD93;GDF15;ACTN1;PLAUR;TNFAIP3;MT2;RHOC;LYVE1;PVR;F5;CCL8;MTHFD2;PXDC1;CDR2;S100A10
LINCS_L1000_Ligand_Perturbations_up	EGF-BT20	12/157	5.02873e-05	0.000172414	43.1103	NR4A2;NR4A1;DUSP5;RAB11FIP1;NR4A3;GDF15;BHLHE40;PLAUR;MIR22HG;LPL;TNFAIP3;SIK1
ARCHS4_IDG_Coexp	ADGRG3 IDG GPCR ARCHS4 coexpression	19/299	5.35788e-06	0.00017306	43.8743	IL1R2;MCEMP1;LSP1;NOD2;MEFV;TREM1;UNC13D;LILRA5;FGR;BST1;CLEC4D;ADGRE5;IMPDH1;DPEP2;CD300LB;ITGAX;TRIM25;FFAR2;ADAM8
ARCHS4_IDG_Coexp	ADGRE1 IDG GPCR ARCHS4 coexpression	19/299	5.35788e-06	0.00017306	43.8743	MS4A7;TNFAIP2;LSP1;NOD2;MEFV;ADCY7;TREM1;UNC13D;LILRA5;FGR;BST1;CLEC4D;ADGRE5;DPEP2;CD300LB;ITGAX;EMILIN2;FFAR2;ADAM8
ARCHS4_IDG_Coexp	HCAR3 IDG GPCR ARCHS4 coexpression	19/299	5.35788e-06	0.00017306	43.8743	IL1R2;TNFAIP2;PLAUR;LSP1;NOD2;MEFV;PTGS2;TREM1;LILRA5;FGR;BST1;CLEC4D;ADGRE5;DPEP2;CD300LB;ITGAX;TRIM25;FFAR2;ADAM8
Microbe_Perturbations_from_GEO_up	Lassa virus human peripheral blood mononuclear cells (PBMC) GDS5058 microbe:129	20/384	5.44784e-05	0.000173441	28.6914	LGALS3BP;STEAP3;CD163;CD93;VDR;CXCL1;ADAR;TREM1;LILRA5;UCK2;CCL8;IFI27;CCL7;AXL;ALDH1A2;MRC1;GCNT2;TRIM25;CCL2;FFAR2
Rare_Diseases_GeneRIF_Gene_Lists	Dermatomyositis	16/209	2.83448e-06	0.000173578	56.2028	CD163;CD83;VCAM1;ITGA4;VDR;TNFAIP3;PTGS2;VEGFA;CXCL16;IGKC;MSH2;CXCR3;CCL2;S100A4;CCL17;TLR3
Rare_Diseases_GeneRIF_Gene_Lists	Juvenile dermatomyositis	16/209	2.83448e-06	0.000173578	56.2028	CD163;CD83;VCAM1;ITGA4;VDR;TNFAIP3;PTGS2;VEGFA;CXCL16;IGKC;MSH2;CXCR3;CCL2;S100A4;CCL17;TLR3
Aging_Perturbations_from_GEO_up	Mouse hippocampus 3 months vs 16 months GSE20270 aging:214	20/339	9.19124e-06	0.000174021	38.7633	C1QB;IGHM;CCL12;LYZ1;H2-Q4;LSP1;UPB1;H2-AA;FOSL2;TPPP3;CCL8;MTHFD2;H2-DMB1;SLAMF9;CCL4;CCL2;TMCC2;PLTP;CDR2;H2-AB1
NIH_Funded_PIs_2017_Human_AutoRIF	Robinson William H (Stanford University)	13/113	2.51511e-07	0.000174365	104.49	CD72;ANXA2;SYK;CD81;PDGFB;PTGS2;CCL8;CCL7;CXCR3;CCL4;CCL2;TLR3;CCR2
ARCHS4_Cell-lines	HNSCC	78/2395	1.39732e-06	0.000174665	25.8278	IGHM;IL1RN;CIITA;CLEC10A;MS4A7;TNFAIP2;TNFAIP3;CXCL1;LSP1;TREM1;GPR132;RGS1;FCGRT;SLCO2B1;DPYSL3;MRC1;BLNK;ITGAX;EMILIN2;ITGB7;TNS1;CCR2;DUSP5;SYK;CD93;ITGA4;VWF;IL1R2;GFRA2;FGR;TIAM1;CD200R1;CLEC4D;IFI27;IRF4;B3GNT5;PECAM1;CD48;S100A4;ADAM8;GAS6;SMPDL3A;TLR3;C1QB;CX3CR1;KRT80;RRAD;NOD2;PTGS2;ADCY7;IGSF9;SOCS1;CCL8;IGKC;CCL7;CXCR3;SLAMF9;CCL4;CD300LB;CCL2;STOM;CCL17;PLTP;S100A11;S100A10;CD163;CD72;VCAM1;VDR;PLXDC2;LYVE1;FOSL2;CD2;NR4A1;TPPP3;NR4A3;TNIP3;ASB2
DisGeNET	Arthritis	31/630	1.63404e-06	0.000174865	37.365	IGHM;IL1RN;CD80;TNFAIP3;CXCL1;NOD2;MEFV;PTGS2;HIF1A;TREM1;CXCL16;CCL8;ADGRE5;CCL7;FCGRT;CXCR3;MRC1;BLNK;CCL2;CCR2;VCAM1;SYK;VDR;FN1;UNC13D;VEGFA;NR4A2;P2RX7;PECAM1;GAS6;TLR3
DisGeNET	Lupus Erythematosus, Systemic	45/1113	1.70021e-06	0.000174865	30.8112	C1QB;SCARB1;IL1RN;CIITA;CD83;CD80;TNFAIP3;ADAR;NOD2;PTGS2;ADCY7;TREM1;SOCS1;FCGRT;CXCR3;MRC1;BLNK;ITGAX;CCL2;ABCD1;TNS1;CCR2;HMGN1;CD163;CD72;VCAM1;ANXA2;SYK;VWF;GPR35;VDR;FN1;NFATC2;F5;VEGFA;CD2;P2RX7;ATG16L1;PECAM1;CD48;PRTN3;GAS6;TLR3;HSPA1B;SNRPA
DisGeNET	Graft-vs-Host Disease	17/226	1.76768e-06	0.000174865	57.2918	IL1RN;VCAM1;VDR;FN1;NOD2;ARHGAP24;FOSL2;VEGFA;P2RX7;CCL8;CXCR3;TIPRL;ITGAX;PECAM1;CCL2;ITGB7;HSPA1B
DisGeNET	Lymphoma, Follicular	22/359	1.77011e-06	0.000174865	46.3078	CD163;DAPK1;VDR;PVT1;PLK1;MRPL28;RHOH;TNFAIP3;ETV3;ARID1A;VEGFA;NR4A1;CLEC4D;SOCS1;NR4A3;IFI27;MSH2;IRF4;CXCR3;CCL2;CDR2;CARD11
DisGeNET	Carcinogenesis	116/4065	1.77112e-06	0.000174865	22.9164	IL1RN;CD80;PVR;CXCL16;CCND2;FCGRT;SLCO2B1;CHORDC1;TMSB10;TNS1;DAPK1;CLEC4D;IFI27;MSH2;DDIT4;SIK3;SIK1;S100A4;ADAM8;CARD11;URI1;RTN1;TSG101;RRAD;MEFV;HIF1A;RHOBTB1;STIP1;COP1;RAB11FIP1;SOCS1;SNX9;TSPAN3;PLCG1;MAP2K5;S100A10;NOP14;VCAM1;SIVA1;CADM1;VDR;PLK1;FN1;EIF2AK3;MRPL28;NFATC2;ARHGAP24;FOSL2;EXT1;NR4A1;RCAN1;STAG2;NR4A3;BHLHE40;CDK1;MAP3K14;TOP2A;SLC2A1;TNFAIP2;TNFAIP3;CXCL1;ADAR;ING1;CDC73;ADGRE5;MRC1;RAC3;PMEPA1;FFAR2;EMB;ABCD1;DUSP5;DUSP3;ANXA2;SYK;PLAUR;RHOC;ETV3;ARID1A;GFRA2;FGR;CCNA2;DNAJC2;VCAN;IRF4;B3GNT5;PECAM1;GAS6;SMPDL3A;TLR3;CX3CR1;PVT1;NOD2;PTGS2;PAK1;WNT11;CXCR3;CCL4;TRIM47;CCL2;STOM;CKB;USP24;CENPW;CENPX;PNPLA8;GDF15;CHFR;VEGFA;P2RX7;BOP1;PIKFYVE;LRG1;AXL;CDK2AP1;HSPA1B
DisGeNET	ovarian neoplasm	40/938	1.85614e-06	0.000174865	32.1765	TOP2A;LGALS3BP;IL1RN;URI1;TSG101;PDGFB;SLC2A1;CXCL1;ITGAE;PTGS2;HIF1A;ING1;PAK1;CCND2;CXCR3;CCL2;TMSB10;CDR2;VCAM1;GDF15;VDR;IL1R2;FN1;PLAUR;MRPL28;RHOC;ARID1A;ARHGAP24;VEGFA;ADAM19;CCNA2;BCL9;VCAN;IFI27;MSH2;AXL;SIK3;PECAM1;S100A4;GAS6
DisGeNET	Lymphoma, Non-Hodgkin	28/539	1.88058e-06	0.000174865	38.9916	CX3CR1;IL1RN;LSP1;PTGS2;HIF1A;GPR132;CCND2;BLNK;CCR2;VCAM1;CADM1;SYK;ARG1;VDR;IL1R2;PLK1;FN1;MRPL28;RHOH;LYVE1;ARHGAP24;VEGFA;P2RX7;CLEC4D;IFI27;MSH2;IRF4;S100A4
DisGeNET	Stomach Neoplasms	37/835	1.91405e-06	0.000174865	33.3014	TOP2A;LGALS3BP;IL1RN;CD81;URM1;CD80;PTGS2;HIF1A;ING1;CCND2;SOCS1;CCL2;CKB;CCL17;S100A11;FADS1;VCAM1;CADM1;ANXA2;DAPK1;GDF15;PLK1;FN1;PLAUR;MRPL28;RHOC;ARID1A;ARHGAP24;CHFR;VEGFA;CCNA2;BOP1;NR4A1;MSH2;S100A4;NFKBIE;HSPA1B
DisGeNET	Myocardial Ischemia	25/448	1.91987e-06	0.000174865	41.8295	C1QB;IL1RN;RTN1;CLEC10A;LPL;PTGS2;LTC4S;HIF1A;CCND2;CCL4;CCL2;CCR2;VCAM1;VWF;GDF15;EIF2AK3;RHOC;F5;VEGFA;CCNA2;P2RX7;NR4A1;RCAN1;BHLHE40;PECAM1
DisGeNET	Mycoses	13/135	1.96391e-06	0.000175298	73.9805	IL1RN;VDR;GDF15;CXCL1;NOD2;HIF1A;TREM1;CLEC4D;CCL4;ITGAX;TLR3;S100A10;CCR2
Rummagene_signatures	PMC4636226-pone.0141171.s004.xls-Genes Down mRNA-Unnamed 15 Down	19/289	3.27146e-06	0.000175754	47.3731	USP24;DUSP5;CD83;CCNT1;ACTN1;EIF2AK3;TNFAIP3;RANGAP1;FOSL2;NR4A2;NR4A1;GPR132;SOCS1;RGS1;ATG16L1;DDIT4;SIK3;SIK1;PLCG1
Rummagene_signatures	PMC9886283-Table1.XLSX-target Module Dn symbol-Unnamed 47 Down	75/2324	3.29245e-06	0.000175848	23.8178	TOP2A;WASHC4;LGALS3BP;SCARB1;CD81;TESK1;TNFAIP2;PCSK7;NDST1;CHCHD3;ADGRE5;DPYSL3;FAM110B;ITGB7;LRRFIP2;PGLS;TNS1;HMGN1;DUSP3;TPRA1;RFC2;DNTTIP2;RHOH;KCNAB2;ETV3;THOC6;CCNA2;SKIC8;IMPACT;MTHFD2;DDIT4;CD48;ADAM8;MCM6;GAS6;SNRPA;URI1;URM1;PNKP;VPS4A;RNF6;HIF1A;LILRA5;MYG1;RAB11FIP1;SOCS1;PSMB3;STOM;UTP20;TSPAN3;PLCG1;PLTP;VAT1;CD72;SIVA1;GOT1;GDF15;SMAGP;PLK1;FN1;EIF2AK3;PLEKHA5;DOLK;TBCB;MACO1;RRP1B;FOSL2;VEGFA;EXT1;BOP1;SLC6A8;CDK1;CDK2AP2;CDK2AP1;NFKBIE
MSigDB_Computational	MODULE 6	23/416	5.78443e-06	0.000176012	37.7978	IGHM;DUSP5;VWF;RRAD;GDF15;ACTN1;FN1;TNFAIP2;TNFAIP3;CXCL1;FOSL2;VEGFA;NR4A1;IFI27;CCL7;RGS1;FCGRT;DPYSL3;DDIT4;CCL2;S100A4;TSPAN3;S100A11
Enrichr_Users_Contributed_Lists_2020	S2 trans population	34/778	6.84453e-06	0.000176561	29.4746	TOP2A;SCARB1;CD81;HIF1A;LMNB1;FCGRT;EMB;S100A11;S100A10;HMGN1;CENPW;SIVA1;CADM1;ANXA2;DST;RFC2;PLK1;MRPL28;MT2;RANGAP1;H2-AA;FOSL2;CCNA2;NR4A1;DNAJC2;MTHFD2;BHLHE40;CDK1;CDK2AP1;MCM5;MCM6;GAS6;HSPA1B;SNRPA
Rummagene_transcription_factors	PMC7806814-41598 2020 80145 MOESM3 ESM.xlsx-CombinedResults TreatbySexMainE-Supplementary Table S2 Genes With Significant FDR 0 05 Sex By LPS Treatment IRF6	42/1042	4.18642e-06	0.000177808	28.4808	C1QB;IL1RN;CD83;RTN1;CD80;SDC3;CEP120;MS4A7;TNFAIP2;TMEM51;ADAR;NOD2;MEFV;PTGS2;ARHGAP22;SOCS1;PSMB3;TRIM25;STOM;FFAR2;LRRFIP2;ACSS1;TMSB10;MAP2K5;S100A10;DUSP5;DUSP3;CADM1;ANXA2;ITGA4;DAPK1;GPR35;FN1;PLAUR;NAGA;TRERF1;FAM217B;MRAS;CLEC4D;IFI27;DPEP2;NFKBIE
Disease_Perturbations_from_GEO_up	glioblastoma UMLS CUI-C0017636 human GSE15824 sample 862	19/315	1.12633e-05	0.000177875	38.9298	C1QB;CX3CR1;CD83;VCAM1;ANXA2;CD81;HEXB;FN1;LPL;ADAR;HIF1A;CCND2;DDIT4;CCL4;MIR22HG;STOM;CDK2AP1;TMSB10;HMGN1
Disease_Perturbations_from_GEO_up	systemic lupus erythematosus DOID-9074 human GSE10325 sample 692	19/315	1.12633e-05	0.000177875	38.9298	LGALS3BP;CX3CR1;ANXA2;ITGA4;TNFAIP3;TBCB;ADAR;HIF1A;ADCY7;CCND2;IFI27;APMAP;RPS29;RGS1;DDIT4;BHLHE40;S100A4;TMSB10;HMGN1
Rummagene_signatures	PMC9712627-supp Gr.276409.121 Supplemental Table S8.xlsx-Microglia Gene sets-UP IN MICROGLIA TAM Up	1964-09-01	3.35556e-06	0.000178176	108.18	CX3CR1;CD83;RGS1;CCL4;ITGAX;LPL;CCL2;CKB;LYVE1
RNAseq_Automatic_GEO_Signatures_Human_Down	Bcl6 Mediates Chemoresistance Myeloid GSE133112 2	18/250	1.64969e-06	0.000178336	55.0186	CIITA;PLXND1;CD93;ITGA4;PLK1;NAV1;RRP1B;LMNB1;UCK2;PAK1;CCND2;MSH2;BHLHE40;CCL2;S100A4;UTP20;MCM6;FADS1
RNAseq_Automatic_GEO_Signatures_Human_Down	Genetic Disruption Cox-1 Inhibits GSE66173 1	18/250	1.64969e-06	0.000178336	55.0186	KRT80;ANXA2;GDA;VDR;IL1R2;PDGFB;FN1;TNFAIP2;TNFAIP3;RANGAP1;EXT1;CHORDC1;BHLHE40;TSPAN3;SEC61B;CKB;S100A11;S100A10
RNAseq_Automatic_GEO_Signatures_Human_Down	Ifn-? Tlr4-Activated Potentiate M1-Like GSE120944 1	18/250	1.64969e-06	0.000178336	55.0186	STEAP3;CD163;CD93;FN1;RHOH;NAV1;HIF1A;PVR;ADAM19;TIAM1;BOP1;LRG1;ALDH1A2;TNIP3;DPEP2;UTP20;PLTP;SMPDL3A
RNAseq_Automatic_GEO_Signatures_Human_Down	Adar1 Overexpression Mda-Mb-231 Cells GSE132287 1	18/250	1.64969e-06	0.000178336	55.0186	DUSP5;CIITA;CD83;VCAM1;RRAD;GDF15;TNFAIP2;PLAUR;TNFAIP3;CXCL1;NOD2;PTGS2;ARHGAP24;ADAM19;TNIP3;NFKBIE;ASB2;PDE8A
RNAseq_Automatic_GEO_Signatures_Human_Down	Runx1-Eto Rapidly Alters Precursor GSE137671 1	18/250	1.64969e-06	0.000178336	55.0186	C1QB;CX3CR1;IL1RN;CIITA;DUSP3;RTN1;CLEC10A;MS4A7;LSP1;GFRA2;PAK1;IRF4;B3GNT5;SLCO2B1;MRC1;TRIM25;FFAR2;GAS6
RNAseq_Automatic_GEO_Signatures_Human_Down	Roll Shear Tether Sling GSE107981 1	18/250	1.64969e-06	0.000178336	55.0186	DUSP5;ANXA2;TBCB;NOD2;RHOC;ADAM19;P2RX7;UCK2;RAB11FIP1;CHST11;CXCR3;BHLHE40;STOM;S100A4;ADAM8;S100A11;S100A10;CCR2
RNAseq_Automatic_GEO_Signatures_Human_Down	Circular Rnas Oral Squamous GSE131182 1	18/250	1.64969e-06	0.000178336	55.0186	C1QB;LGALS3BP;CD163;ACTN1;FN1;TNFAIP3;ADAR;VCAN;CCL8;CHST11;APMAP;MRC1;ITGAX;PMEPA1;EMILIN2;ADAM8;NFKBIE;ABCD1
RNAseq_Automatic_GEO_Signatures_Human_Down	Evolving Spindlin1 Molecule Microarrays GSE92547 1	18/250	1.64969e-06	0.000178336	55.0186	VAT1;STEAP3;DUSP3;GDF15;FN1;TNFAIP2;TNFAIP3;CXCL1;ADAR;PTGS2;AGPAT4;ARHGAP22;IFI27;DDIT4;BHLHE40;TRIM25;CCL2;SNX9
RNAseq_Automatic_GEO_Signatures_Human_Down	Cd28 Alternative Activated Cd4 GSE135118 1	18/250	1.64969e-06	0.000178336	55.0186	DUSP5;NOP14;CD83;GOT1;RRAD;CD80;BOP1;NR4A1;RAB11FIP1;CCND2;SOCS1;MTHFD2;IRF4;BHLHE40;CCL4;SEC61B;RIOK1;NFKBIE
RNAseq_Automatic_GEO_Signatures_Human_Down	Differentially Rnas Tf Tongue GSE149008 1	18/250	1.64969e-06	0.000178336	55.0186	LGALS3BP;ACTN1;CD80;PLAUR;ATP11C;TNFAIP3;ADAR;ADCY7;EXT1;IFI27;CHST11;IMPDH1;TNIP3;ITGAX;ADAM8;NFKBIE;TMSB10;CARD11
RNAseq_Automatic_GEO_Signatures_Human_Down	Hydroxychloroquine Inhibits Trained Immunity GSE159678 1	18/250	1.64969e-06	0.000178336	55.0186	STEAP3;TPRA1;CD81;TMEM51;LPL;ITGAE;ARHGAP22;MRAS;NR4A3;CHST11;CCL7;SLCO2B1;ALDH1A2;MRC1;CCL4;CCL2;PXDC1;SNX9
RNAseq_Automatic_GEO_Signatures_Human_Down	Gd2-B7H3 Gated Car-T B7H3 GSE161942 1	18/250	1.64969e-06	0.000178336	55.0186	DUSP5;NOP14;CD83;DAPK1;GPR35;VDR;CD80;TNFAIP3;RANGAP1;ETV3;FOSL2;BOP1;GPR132;SOCS1;IRF4;TNIP3;BHLHE40;TMCC2
RNAseq_Automatic_GEO_Signatures_Human_Down	Bacterial Remodels Dendritic Mrna-Seq GSE64179 1	18/250	1.64969e-06	0.000178336	55.0186	DUSP5;CD83;CD80;TNFAIP2;TNFAIP3;NAV1;ETV3;PVR;LMNB1;GPR132;NR4A3;MTHFD2;RGS1;IRF4;GCNT2;TMCC2;MAP3K14;RAB8B
RNAseq_Automatic_GEO_Signatures_Human_Down	Trascriptome Thyroid Cancer-Induced Macrophages GSE76445 1	18/250	1.64969e-06	0.000178336	55.0186	DUSP3;CD93;MCEMP1;MEFV;HIF1A;LILRA5;FAM217B;BST1;IMPACT;VCAN;RAB11FIP1;B3GNT5;SLCO2B1;MRC1;FBXL5;GAS6;SMPDL3A;CCR2
RNAseq_Automatic_GEO_Signatures_Human_Down	Plcg2 Divergent Microglial Trem2-Dependent GSE144120 1	18/250	1.64969e-06	0.000178336	55.0186	CD163;MS4A7;FN1;PLAUR;LPL;CXCL1;PTGS2;HIF1A;FGR;RCAN1;CHST11;CCL7;MTHFD2;MRC1;CCL4;CCL2;STOM;CD48
RNAseq_Automatic_GEO_Signatures_Human_Down	Plcg2 Divergent Microglial Trem2-Dependent GSE144120 2	18/250	1.64969e-06	0.000178336	55.0186	IL1RN;MS4A7;FN1;PLAUR;TNFAIP3;MCEMP1;CXCL1;PTGS2;HIF1A;FOSL2;VCAN;CCL7;ALDH1A2;TNIP3;PMEPA1;CD48;TSPAN3;S100A10
RNAseq_Automatic_GEO_Signatures_Human_Down	Transcriptomics-Based Repurposing Drugs Sorafenib-Resistant GSE113005 1	18/250	1.64969e-06	0.000178336	55.0186	NOP14;HILPDA;SLC2A1;TNFAIP3;CXCL1;PTGS2;HIF1A;PVR;UCK2;CHST11;MTHFD2;TNIP3;DDIT4;BHLHE40;STOM;MCM5;MCM6;RAB8B
TF_Perturbations_Followed_by_Expression	HMGA2 OE MOUSE GSE24071 CREEDSID GENE 2564 DOWN	19/289	3.27146e-06	0.000180025	47.3731	CD72;ANXA2;SYK;CD93;GDA;FN1;MCEMP1;LSP1;CD2;NDST1;BST1;CLEC4D;IRF4;B3GNT5;BLNK;PECAM1;TMCC2;S100A4;CCR2
TF_Perturbations_Followed_by_Expression	GATA5 KO MOUSE GSE47425 CREEDSID GENE 413 DOWN	20/317	3.38081e-06	0.000180025	45.2768	CCNT1;DAPK1;SMAGP;HILPDA;FN1;DNTTIP2;STIP1;TPPP3;CCND2;FCGRT;ALDH1A2;CHORDC1;DDIT4;PECAM1;PMEPA1;CD48;PKN2;CCL17;CDR2;HSPA1B
TF_Perturbations_Followed_by_Expression	KLF13 KO MOUSE GSE25502 CREEDSID GENE 1821 UP	19/290	3.44055e-06	0.000180025	47.0076	VAT1;IGHM;ANXA2;CD93;ITGA4;PLAUR;ITGAE;TANC2;NR4A1;PAK1;RAB11FIP1;IGKC;FCGRT;DDIT4;BHLHE40;GCNT2;ITGAX;PRTN3;HSPA1B
Rummagene_signatures	PMC9886283-Table1.XLSX-target Module Dn symbol-Unnamed 55 Down	76/2368	3.41541e-06	0.000180306	23.6323	TOP2A;WASHC4;STEAP3;CD81;TESK1;TMEM51;LSP1;LMNB1;CHCHD3;APMAP;RGS1;MAN1A2;BLNK;TMSB10;ABCD1;FADS1;PLEKHG3;DUSP3;ANXA2;RFC2;ACTN1;PLAUR;DNTTIP2;ETV3;COPZ1;TANC2;CCNA2;SKIC8;MSH2;MTHFD2;MCM5;NHLRC2;MCM6;GAS6;TLR3;RRAD;URM1;PNKP;SDC3;VPS4A;RNF6;TM9SF4;AGPAT4;MYG1;CCL8;CXCR3;STX6;CCL2;UTP20;TSPAN3;PLCG1;PLTP;S100A11;VAT1;CD163;SF3A2;F10;GDF15;PLK1;FN1;EIF2AK3;PLEKHA5;TBCB;RRP1B;VEGFA;EXT1;BOP1;RCAN1;BCL9;UCK2;SLC6A8;RPS29;AXL;IMPDH1;CDK1;NFKBIE
Enrichr_Users_Contributed_Lists_2020	Differentially expressed genes in peripheral blood mononuclear cells.	27/547	7.37466e-06	0.000180548	33.0099	IGHM;CLEC10A;CD80;NOD2;MEFV;LTC4S;TREM1;ARHGAP22;CCND2;SOCS1;CCL8;IGKC;CCL7;RGS1;CCL4;FFAR2;CCL17;CCR2;PLEKHG3;CD72;ETV3;CD2;BST1;NR4A3;TNIP3;DPEP2;SIK1
Enrichr_Users_Contributed_Lists_2020	Genes defining inflammatory response	15/200	7.42759e-06	0.000180548	50.7054	PLAUR;NOD2;MEFV;HIF1A;PVR;P2RX7;GPR132;CCL7;AXL;RGS1;CCL2;FFAR2;CD48;CCL17;TLR3
Enrichr_Users_Contributed_Lists_2020	HALLMARK HYPOXIA	15/200	7.42759e-06	0.000180548	50.7054	SCARB1;ANXA2;SDC3;PDGFB;SLC2A1;PLAUR;TNFAIP3;FOSL2;VEGFA;EXT1;NDST1;DDIT4;BHLHE40;GCNT2;S100A4
Rare_Diseases_AutoRIF_Gene_Lists	Typhus	17/212	7.28589e-07	0.00018302	65.5611	TOP2A;CD163;CD83;VWF;GDA;CD80;NAGA;CXCL1;PTGS2;F5;VEGFA;CD2;CCL7;CXCR3;CCL2;CCL17;TLR3
Rare_Diseases_AutoRIF_Gene_Lists	Plasminogen activator inhibitor type 1 deficiency	19/262	7.60998e-07	0.00018302	58.7965	CD163;ANXA2;SYK;VWF;ARG1;VDR;PDGFB;PLAUR;LPL;CXCL1;PTGS2;HIF1A;FGR;SOCS1;CCL4;CCL2;S100A4;S100A10;CCR2
GeneSigDB	15246160-table4	2024-06-22	2.68849e-06	0.000183073	250.757	NR4A2;NR4A1;RCAN1;CD83;VDR;TNFAIP3
Orphanet_Augmented_2021	Alpha-1-antitrypsin deficiency ORPHA:60	11/101	3.65145e-06	0.000186025	80.5474	FGR;IL1RN;LRG1;CLEC10A;IL1R2;MS4A7;CD300LB;ITGAX;TREM1;CXCL16;F5
Orphanet_Augmented_2021	Atypical chronic myeloid leukemia ORPHA:98824	11/101	3.65145e-06	0.000186025	80.5474	FGR;CLEC4D;MS4A7;DPEP2;CD300LB;ITGAX;MCEMP1;FFAR2;MEFV;TREM1;LILRA5
Orphanet_Augmented_2021	Autosomal dominant Charcot-Marie-Tooth disease type 2 due to DGAT2 mutation ORPHA:487814	11/101	3.65145e-06	0.000186025	80.5474	IL1RN;CLEC4D;LRG1;ARG1;CLEC10A;IL1R2;CD300LB;FFAR2;MEFV;TREM1;LILRA5
Orphanet_Augmented_2021	Autosomal recessive severe congenital neutropenia due to CSF3R deficiency ORPHA:420702	11/101	3.65145e-06	0.000186025	80.5474	FGR;CLEC4D;MS4A7;DPEP2;CD300LB;ITGAX;MCEMP1;FFAR2;MEFV;TREM1;LILRA5
Orphanet_Augmented_2021	Ayme-Gripp syndrome ORPHA:1272	11/101	3.65145e-06	0.000186025	80.5474	C1QB;CX3CR1;CD2;CD163;CCND2;CD93;CLEC10A;MRC1;PLXDC2;GFRA2;LYVE1
Orphanet_Augmented_2021	CINCA syndrome ORPHA:1451	11/101	3.65145e-06	0.000186025	80.5474	FGR;LAT2;GPR132;MS4A7;DPEP2;CD300LB;ITGAX;MCEMP1;MEFV;TREM1;LILRA5
Orphanet_Augmented_2021	Chronic neutrophilic leukemia ORPHA:86829	11/101	3.65145e-06	0.000186025	80.5474	FGR;CLEC4D;MS4A7;DPEP2;CD300LB;ITGAX;MCEMP1;FFAR2;MEFV;TREM1;LILRA5
Orphanet_Augmented_2021	Congenital factor V deficiency ORPHA:326	11/101	3.65145e-06	0.000186025	80.5474	FGR;CX3CR1;CD2;CD163;ARG1;IL1R2;DPEP2;ITGAX;CD48;CCR2;F5
Orphanet_Augmented_2021	East Texas bleeding disorder ORPHA:391320	11/101	3.65145e-06	0.000186025	80.5474	FGR;CX3CR1;CD2;CD163;ARG1;IL1R2;DPEP2;ITGAX;CD48;CCR2;F5
Orphanet_Augmented_2021	Familial cold urticaria ORPHA:47045	11/101	3.65145e-06	0.000186025	80.5474	FGR;LAT2;GPR132;MS4A7;DPEP2;CD300LB;ITGAX;MCEMP1;MEFV;TREM1;LILRA5
Orphanet_Augmented_2021	Glycerol kinase deficiency, adult form ORPHA:284414	11/101	3.65145e-06	0.000186025	80.5474	FGR;IL1RN;CLEC4D;IL1R2;CCL4;CD300LB;ITGAX;MCEMP1;CD48;TREM1;LILRA5
Orphanet_Augmented_2021	Glycerol kinase deficiency, juvenile form ORPHA:284411	11/101	3.65145e-06	0.000186025	80.5474	FGR;IL1RN;CLEC4D;IL1R2;CCL4;CD300LB;ITGAX;MCEMP1;CD48;TREM1;LILRA5
Orphanet_Augmented_2021	Hemorrhagic disease due to alpha-1-antitrypsin Pittsburgh mutation ORPHA:178396	11/101	3.65145e-06	0.000186025	80.5474	FGR;IL1RN;LRG1;CLEC10A;IL1R2;MS4A7;CD300LB;ITGAX;TREM1;CXCL16;F5
Orphanet_Augmented_2021	Hereditary neutrophilia ORPHA:279943	11/101	3.65145e-06	0.000186025	80.5474	FGR;CLEC4D;MS4A7;DPEP2;CD300LB;ITGAX;MCEMP1;FFAR2;MEFV;TREM1;LILRA5
Orphanet_Augmented_2021	Muckle-Wells syndrome ORPHA:575	11/101	3.65145e-06	0.000186025	80.5474	FGR;LAT2;GPR132;MS4A7;DPEP2;CD300LB;ITGAX;MCEMP1;MEFV;TREM1;LILRA5
Orphanet_Augmented_2021	Susceptibility to localized juvenile periodontitis ORPHA:447740	11/101	3.65145e-06	0.000186025	80.5474	FGR;CLEC4D;MS4A7;DPEP2;CD300LB;ITGAX;MCEMP1;FFAR2;MEFV;TREM1;LILRA5
Orphanet_Augmented_2021	Transcobalamin deficiency ORPHA:859	11/101	3.65145e-06	0.000186025	80.5474	C1QB;VCAN;TPPP3;VWF;FCGRT;DAPK1;DPYSL3;TMEM51;CCL2;PLTP;SMPDL3A
Orphanet_Augmented_2021	Vibratory urticaria ORPHA:493342	11/101	3.65145e-06	0.000186025	80.5474	FGR;LAT2;GPR141;DPEP2;CD300LB;ITGAX;MCEMP1;FFAR2;MEFV;TREM1;LILRA5
SysMyo_Muscle_Gene_Sets	MGS1501 Murine ventricle transverse aortic constriction v control GSE5500 up	16/232	1.07452e-05	0.000186184	44.926	TOP2A;C1QB;ANXA2;HEXB;FN1;LSP1;RHOC;ADCY7;LMNB1;CCNA2;ALDH1A2;DPYSL3;CDK1;PECAM1;MCM5;MYH10
HDSigDB_Human_2021	Genes Changed In Pons Of 28 Week Old Atxn 1 154Q/2Q KI Mice Treated With ASO Vs Vehicle GSE114674	43/1085	4.88107e-06	0.00018619	27.6557	C1QB;CX3CR1;IGHM;STEAP3;CD81;HEXB;PDGFB;SLC2A1;LPL;RHOBTB1;CCND2;APMAP;ADGRE5;SLCO2B1;GCNT2;BLNK;ITGAX;PMEPA1;PXDC1;RIOK1;ACSS1;PDE8A;PLTP;CGNL1;FADS1;TNS1;S100A10;NOP14;ANXA2;CD93;GPR35;VDR;TMEM198B;DNTTIP2;ETV3;UNC13D;FOSL2;VEGFA;ADAM19;NR4A3;PECAM1;CD48;FBXL5
DSigDB	Alitretinoin CTD 00003402	17/212	7.28589e-07	0.000186982	65.5611	SCARB1;CIITA;CD83;ITGA4;GDF15;VDR;CD80;FN1;LPL;CXCL1;PTGS2;VEGFA;SOCS1;NR4A3;ITGAX;CCL2;CCR2
Rare_Diseases_GeneRIF_ARCHS4_Predictions	AIDS Dementia Complex	14/200	3.22724e-05	0.000188213	41.1017	DUSP5;IL1RN;TNFAIP2;PLAUR;PTGS2;FOSL2;CHST11;FCGRT;ITGAX;TRIM25;EMILIN2;NFKBIE;ATXN7L3;ABCD1
Rare_Diseases_GeneRIF_ARCHS4_Predictions	Acanthamoeba infection	14/200	3.22724e-05	0.000188213	41.1017	IL1RN;TNFAIP2;PLAUR;NOD2;PTGS2;TREM1;FOSL2;GPR132;CHST11;FCGRT;ITGAX;TRIM25;EMILIN2;SNX9
Rare_Diseases_GeneRIF_ARCHS4_Predictions	Actinomycosis	14/200	3.22724e-05	0.000188213	41.1017	CD163;SYK;LSP1;NOD2;FGR;ADGRE5;FCGRT;DPEP2;CD300LB;ITGAX;EMILIN2;CD48;ADAM8;NFKBIE
Rare_Diseases_GeneRIF_ARCHS4_Predictions	Acute monoblastic leukemia	14/200	3.22724e-05	0.000188213	41.1017	TNFAIP2;LSP1;NOD2;ADCY7;FOSL2;FGR;CHST11;ADGRE5;FCGRT;CD300LB;ITGAX;TRIM25;EMILIN2;ADAM8
Rare_Diseases_GeneRIF_ARCHS4_Predictions	Acute myeloblastic leukemia type 1	14/200	3.22724e-05	0.000188213	41.1017	SYK;ADAR;LSP1;NOD2;ADCY7;UNC13D;FGR;CHST11;ADGRE5;CD300LB;ITGAX;TRIM25;EMILIN2;ADAM8
Rare_Diseases_GeneRIF_ARCHS4_Predictions	Acute myeloblastic leukemia with maturation	14/200	3.22724e-05	0.000188213	41.1017	SYK;TNFAIP2;ADAR;NOD2;ADCY7;UNC13D;FOSL2;FGR;CHST11;ADGRE5;ITGAX;TRIM25;EMILIN2;ADAM8
Rare_Diseases_GeneRIF_ARCHS4_Predictions	Acute myeloblastic leukemia without maturation	14/200	3.22724e-05	0.000188213	41.1017	SYK;TNFAIP2;ADAR;NOD2;ADCY7;UNC13D;FOSL2;FGR;CHST11;ADGRE5;ITGAX;TRIM25;EMILIN2;ADAM8
Rare_Diseases_GeneRIF_ARCHS4_Predictions	Acute myelocytic leukemia	14/200	3.22724e-05	0.000188213	41.1017	SYK;TNFAIP2;ADAR;NOD2;ADCY7;UNC13D;FOSL2;FGR;CHST11;ADGRE5;ITGAX;TRIM25;EMILIN2;ADAM8
Rare_Diseases_GeneRIF_ARCHS4_Predictions	Acute myeloid leukemia childhood	14/200	3.22724e-05	0.000188213	41.1017	SYK;TNFAIP2;LSP1;NOD2;ADCY7;UNC13D;FGR;CHST11;ADGRE5;FCGRT;ITGAX;TRIM25;EMILIN2;ADAM8
Rare_Diseases_GeneRIF_ARCHS4_Predictions	Acute myelomonocytic leukemia	14/200	3.22724e-05	0.000188213	41.1017	SYK;TNFAIP2;ADAR;NOD2;ADCY7;UNC13D;FOSL2;FGR;CHST11;ADGRE5;ITGAX;TRIM25;EMILIN2;ADAM8
Rare_Diseases_GeneRIF_ARCHS4_Predictions	Aicardi syndrome	14/200	3.22724e-05	0.000188213	41.1017	DUSP5;IL1RN;CD80;TNFAIP2;PLAUR;NOD2;PTGS2;P2RX7;GPR132;ZNRF2;SOCS1;TNIP3;TRIM25;NFKBIE
Rare_Diseases_GeneRIF_ARCHS4_Predictions	Allergic angiitis	14/200	3.22724e-05	0.000188213	41.1017	SYK;TNFAIP2;LSP1;NOD2;ADCY7;FGR;CHST11;ADGRE5;FCGRT;DPEP2;ITGAX;EMILIN2;ADAM8;NFKBIE
Rare_Diseases_GeneRIF_ARCHS4_Predictions	Aspergillosis	14/200	3.22724e-05	0.000188213	41.1017	TNFAIP2;PLAUR;LSP1;NOD2;ADCY7;TREM1;FGR;ADGRE5;FCGRT;CD300LB;ITGAX;TRIM25;EMILIN2;ADAM8
Rare_Diseases_GeneRIF_ARCHS4_Predictions	Autoimmune myocarditis	14/200	3.22724e-05	0.000188213	41.1017	IL1RN;CD163;TNFAIP2;PLAUR;NOD2;FGR;GPR132;SOCS1;FCGRT;ITGAX;TRIM25;EMILIN2;ADAM8;NFKBIE
Rare_Diseases_GeneRIF_ARCHS4_Predictions	Batten Disease	14/200	3.22724e-05	0.000188213	41.1017	IL1RN;CD163;TPRA1;CD81;HEXB;TNFAIP2;PLAUR;TMEM51;CXCL16;FCGRT;ITGAX;EMILIN2;NFKBIE;ABCD1
Rare_Diseases_GeneRIF_ARCHS4_Predictions	Bejel	14/200	3.22724e-05	0.000188213	41.1017	TNFAIP2;PLAUR;LSP1;NOD2;TREM1;FGR;ADGRE5;FCGRT;DPEP2;CD300LB;ITGAX;TRIM25;EMILIN2;ADAM8
Rare_Diseases_GeneRIF_ARCHS4_Predictions	Brucellosis	14/200	3.22724e-05	0.000188213	41.1017	IL1RN;TNFAIP2;PLAUR;LSP1;NOD2;FGR;GPR132;ADGRE5;FCGRT;ITGAX;TRIM25;EMILIN2;ADAM8;NFKBIE
Rare_Diseases_GeneRIF_ARCHS4_Predictions	Burkitt's lymphoma	14/200	3.22724e-05	0.000188213	41.1017	SYK;ADAR;LSP1;NOD2;ADCY7;UNC13D;FGR;ADGRE5;ITGAX;TRIM25;CD48;ADAM8;NFKBIE;CARD11
Rare_Diseases_GeneRIF_ARCHS4_Predictions	Ceroid lipofuscinosis neuronal 3	14/200	3.22724e-05	0.000188213	41.1017	IL1RN;CD163;HEXB;MS4A7;TNFAIP2;PLAUR;TMEM51;CXCL16;CHST11;FCGRT;ITGAX;EMILIN2;NFKBIE;ABCD1
Rare_Diseases_GeneRIF_ARCHS4_Predictions	Ceroid lipofuscinosis neuronal 6	14/200	3.22724e-05	0.000188213	41.1017	CD163;PLXND1;HEXB;MS4A7;TNFAIP2;PLAUR;TMEM51;CXCL16;CHST11;FCGRT;SLCO2B1;ITGAX;EMILIN2;ABCD1
Rare_Diseases_GeneRIF_ARCHS4_Predictions	Ceroid storage disease	14/200	3.22724e-05	0.000188213	41.1017	IL1RN;CD163;TPRA1;HEXB;MS4A7;TNFAIP2;PLAUR;TMEM51;CXCL16;FCGRT;SLCO2B1;EMILIN2;NFKBIE;ABCD1
Rare_Diseases_GeneRIF_ARCHS4_Predictions	Chronic myelomonocytic leukemia	14/200	3.22724e-05	0.000188213	41.1017	PLXND1;TNFAIP2;ADAR;NOD2;ADCY7;FOSL2;FGR;CHST11;ADGRE5;FCGRT;ITGAX;TRIM25;EMILIN2;ADAM8
Rare_Diseases_GeneRIF_ARCHS4_Predictions	Churg Strauss syndrome	14/200	3.22724e-05	0.000188213	41.1017	SYK;TNFAIP2;LSP1;NOD2;ADCY7;FGR;CHST11;ADGRE5;FCGRT;DPEP2;ITGAX;EMILIN2;ADAM8;NFKBIE
Rare_Diseases_GeneRIF_ARCHS4_Predictions	Complement receptor deficiency	14/200	3.22724e-05	0.000188213	41.1017	CD163;TNFAIP2;NOD2;CXCL16;FGR;ADGRE5;FCGRT;SLCO2B1;CD300LB;ITGAX;TRIM25;EMILIN2;ADAM8;ABCD1
Rare_Diseases_GeneRIF_ARCHS4_Predictions	Coronary artery aneurysm	14/200	3.22724e-05	0.000188213	41.1017	CD163;PLXND1;HEXB;TNFAIP2;PLAUR;FOSL2;CXCL16;FCGRT;ITGAX;TRIM25;EMILIN2;PXDC1;SNX9;ABCD1
Rare_Diseases_GeneRIF_ARCHS4_Predictions	Cryptococcosis	14/200	3.22724e-05	0.000188213	41.1017	TNFAIP2;LSP1;NOD2;ADCY7;TREM1;LILRA5;FGR;ADGRE5;DPEP2;CD300LB;ITGAX;TRIM25;FFAR2;ADAM8
Rare_Diseases_GeneRIF_ARCHS4_Predictions	Cutaneous sclerosis	14/200	3.22724e-05	0.000188213	41.1017	IL1RN;CD163;TNFAIP2;PLAUR;LSP1;NOD2;FGR;GPR132;FCGRT;ITGAX;TRIM25;EMILIN2;ADAM8;NFKBIE
Rare_Diseases_GeneRIF_ARCHS4_Predictions	Devic disease	14/200	3.22724e-05	0.000188213	41.1017	C1QB;IL1RN;CD163;MS4A7;TNFAIP2;PLAUR;NOD2;CXCL16;GPR132;FCGRT;SLCO2B1;ITGAX;EMILIN2;NFKBIE
Rare_Diseases_GeneRIF_ARCHS4_Predictions	Eosinophilic esophagitis	14/200	3.22724e-05	0.000188213	41.1017	TNFAIP2;PLAUR;LSP1;NOD2;ADCY7;FOSL2;FGR;CHST11;ADGRE5;FCGRT;ITGAX;TRIM25;EMILIN2;ADAM8
Rare_Diseases_GeneRIF_ARCHS4_Predictions	Essential thrombocythemia	14/200	3.22724e-05	0.000188213	41.1017	TNFAIP2;NOD2;ADCY7;UNC13D;FOSL2;FGR;CHST11;ADGRE5;FCGRT;ITGAX;TRIM25;EMILIN2;STOM;ADAM8
Rare_Diseases_GeneRIF_ARCHS4_Predictions	Focal or multifocal malformations in neuronal migration	14/200	3.22724e-05	0.000188213	41.1017	PLXND1;ACTN1;FN1;RHOC;PVR;TM9SF4;FOSL2;EXT1;NDST1;TRIM25;PXDC1;SNX9;ATXN7L3;S100A11
Rare_Diseases_GeneRIF_ARCHS4_Predictions	Follicular lymphoma	14/200	3.22724e-05	0.000188213	41.1017	DUSP5;IL1RN;CD80;TNFAIP2;PLAUR;NOD2;GPR132;SOCS1;FCGRT;ITGAX;TRIM25;EMILIN2;CD48;NFKBIE
Rare_Diseases_GeneRIF_ARCHS4_Predictions	Gestational trophoblastic tumor	14/200	3.22724e-05	0.000188213	41.1017	DUSP5;PLXND1;CD81;ACTN1;TNFAIP2;PLAUR;FOSL2;NDST1;TRIM25;STOM;PXDC1;SNX9;ABCD1;S100A11
Rare_Diseases_GeneRIF_ARCHS4_Predictions	Giant papillary conjunctivitis	14/200	3.22724e-05	0.000188213	41.1017	TNFAIP2;LSP1;NOD2;ADCY7;TREM1;FGR;ADGRE5;FCGRT;DPEP2;CD300LB;ITGAX;TRIM25;EMILIN2;ADAM8
Rare_Diseases_GeneRIF_ARCHS4_Predictions	Gingival fibromatosis 1	14/200	3.22724e-05	0.000188213	41.1017	PLXND1;ACTN1;HEXB;FOSL2;FGR;NDST1;CHST11;FCGRT;CD300LB;ITGAX;TRIM25;EMILIN2;SNX9;ATXN7L3
Rare_Diseases_GeneRIF_ARCHS4_Predictions	Glomerulonephritis	14/200	3.22724e-05	0.000188213	41.1017	IL1RN;CD163;TNFAIP2;PLAUR;NOD2;FOSL2;CXCL16;FGR;FCGRT;ITGAX;TRIM25;EMILIN2;ADAM8;NFKBIE
Rare_Diseases_GeneRIF_ARCHS4_Predictions	Haemophilus influenzae	14/200	3.22724e-05	0.000188213	41.1017	TNFAIP2;PLAUR;LSP1;NOD2;TREM1;FGR;ADGRE5;FCGRT;DPEP2;CD300LB;ITGAX;TRIM25;EMILIN2;ADAM8
Rare_Diseases_GeneRIF_ARCHS4_Predictions	Halo nevi	14/200	3.22724e-05	0.000188213	41.1017	VAT1;PLXND1;CD81;ACTN1;HEXB;FN1;RHOC;FOSL2;EXT1;NDST1;TRIM25;PXDC1;SNX9;ABCD1
Rare_Diseases_GeneRIF_ARCHS4_Predictions	Herpes simplex encephalitis	14/200	3.22724e-05	0.000188213	41.1017	IL1RN;TNFAIP2;PLAUR;LSP1;NOD2;FGR;GPR132;ADGRE5;FCGRT;ITGAX;TRIM25;EMILIN2;ADAM8;NFKBIE
Rare_Diseases_GeneRIF_ARCHS4_Predictions	Hodgkin lymphoma	14/200	3.22724e-05	0.000188213	41.1017	TNFAIP2;LSP1;NOD2;ADCY7;FGR;GPR132;CHST11;ADGRE5;ITGAX;TRIM25;EMILIN2;CD48;ADAM8;NFKBIE
Rare_Diseases_GeneRIF_ARCHS4_Predictions	Idiopathic acute eosinophilic pneumonia	14/200	3.22724e-05	0.000188213	41.1017	C1QB;DUSP5;CD83;VDR;CLEC10A;CD80;TNFAIP2;ADCY7;CXCL16;SOCS1;IGKC;SLCO2B1;MRC1;NFKBIE
Rare_Diseases_GeneRIF_ARCHS4_Predictions	Idiopathic thrombocytopenic purpura	14/200	3.22724e-05	0.000188213	41.1017	TNFAIP2;LSP1;NOD2;ADCY7;FGR;GPR132;ADGRE5;FCGRT;ITGAX;TRIM25;EMILIN2;CD48;ADAM8;NFKBIE
Rare_Diseases_GeneRIF_ARCHS4_Predictions	Immunodeficiency with hyper IgM type 1	14/200	3.22724e-05	0.000188213	41.1017	IGHM;DUSP5;CIITA;SYK;CD80;RHOH;LSP1;LAT2;GPR132;IRF4;CD48;NFKBIE;MAP3K14;CARD11
Rare_Diseases_GeneRIF_ARCHS4_Predictions	Indolent B cell lymphoma	14/200	3.22724e-05	0.000188213	41.1017	TNFAIP2;ADAR;LSP1;NOD2;ADCY7;FGR;GPR132;CHST11;ADGRE5;ITGAX;TRIM25;CD48;ADAM8;NFKBIE
Rare_Diseases_GeneRIF_ARCHS4_Predictions	Infective myositis	14/200	3.22724e-05	0.000188213	41.1017	IL1RN;CD163;TNFAIP2;PLAUR;NOD2;FGR;GPR132;FCGRT;ITGAX;TRIM25;EMILIN2;ADAM8;NFKBIE;ABCD1
Rare_Diseases_GeneRIF_ARCHS4_Predictions	Leucocyte adhesion defect	14/200	3.22724e-05	0.000188213	41.1017	TNFAIP2;PLAUR;LSP1;NOD2;ADCY7;UNC13D;FOSL2;FGR;CHST11;ADGRE5;ITGAX;TRIM25;EMILIN2;ADAM8
Rare_Diseases_GeneRIF_ARCHS4_Predictions	Leukemia B-cell chronic	14/200	3.22724e-05	0.000188213	41.1017	TNFAIP2;LSP1;NOD2;ADCY7;FGR;GPR132;ADGRE5;DPEP2;ITGAX;TRIM25;CD48;ADAM8;NFKBIE;CARD11
Rare_Diseases_GeneRIF_ARCHS4_Predictions	Lipodystrophy	14/200	3.22724e-05	0.000188213	41.1017	CD163;PLXND1;HEXB;TNFAIP2;PLAUR;LPL;CXCL16;FCGRT;ITGAX;TRIM25;EMILIN2;PXDC1;NFKBIE;ABCD1
Rare_Diseases_GeneRIF_ARCHS4_Predictions	Lupus nephritis	14/200	3.22724e-05	0.000188213	41.1017	IL1RN;CD163;TNFAIP2;PLAUR;NOD2;FGR;GPR132;SOCS1;FCGRT;ITGAX;TRIM25;EMILIN2;ADAM8;NFKBIE
Rare_Diseases_GeneRIF_ARCHS4_Predictions	Malaria	14/200	3.22724e-05	0.000188213	41.1017	CD163;TNFAIP2;PLAUR;NOD2;ADCY7;FGR;CHST11;ADGRE5;FCGRT;CD300LB;ITGAX;TRIM25;EMILIN2;ADAM8
Rare_Diseases_GeneRIF_ARCHS4_Predictions	Mantle cell lymphoma	14/200	3.22724e-05	0.000188213	41.1017	SYK;ADAR;LSP1;NOD2;ADCY7;UNC13D;FGR;CHST11;ADGRE5;ITGAX;TRIM25;CD48;ADAM8;CARD11
Rare_Diseases_GeneRIF_ARCHS4_Predictions	Mastocytosis	14/200	3.22724e-05	0.000188213	41.1017	TNFAIP2;PLAUR;LSP1;NOD2;ADCY7;FOSL2;FGR;CHST11;ADGRE5;ITGAX;TRIM25;EMILIN2;ADAM8;NFKBIE
Rare_Diseases_GeneRIF_ARCHS4_Predictions	Measles	14/200	3.22724e-05	0.000188213	41.1017	IL1RN;TNFAIP2;PLAUR;LSP1;NOD2;FGR;GPR132;ADGRE5;FCGRT;ITGAX;TRIM25;EMILIN2;ADAM8;NFKBIE
Rare_Diseases_GeneRIF_ARCHS4_Predictions	Mesenteric artery ischemia	14/200	3.22724e-05	0.000188213	41.1017	PLXND1;CD93;RRAD;ACTN1;HEXB;ADCY7;FGR;CHST11;MRC1;CD300LB;ITGAX;PECAM1;TRIM25;EMILIN2
Rare_Diseases_GeneRIF_ARCHS4_Predictions	Minimal change disease	14/200	3.22724e-05	0.000188213	41.1017	PLXND1;TNFAIP2;PLAUR;NOD2;FOSL2;CXCL16;NDST1;FCGRT;ITGAX;TRIM25;EMILIN2;PXDC1;ADAM8;ABCD1
Rare_Diseases_GeneRIF_ARCHS4_Predictions	Morquio syndrome A	14/200	3.22724e-05	0.000188213	41.1017	CD163;DUSP3;F10;HEXB;FN1;PLAUR;TMEM51;CXCL16;FCGRT;EMILIN2;PXDC1;ABCD1;SMPDL3A;S100A11
Rare_Diseases_GeneRIF_ARCHS4_Predictions	Morquio syndrome B	14/200	3.22724e-05	0.000188213	41.1017	CD163;DUSP3;F10;HEXB;FN1;PLAUR;TMEM51;CXCL16;FCGRT;EMILIN2;PXDC1;ABCD1;SMPDL3A;S100A11
Rare_Diseases_GeneRIF_ARCHS4_Predictions	Mycobacterium tuberculosis susceptibility to infection by	14/200	3.22724e-05	0.000188213	41.1017	TNFAIP2;LSP1;NOD2;ADCY7;TREM1;FGR;ADGRE5;FCGRT;DPEP2;CD300LB;ITGAX;TRIM25;EMILIN2;ADAM8
Rare_Diseases_GeneRIF_ARCHS4_Predictions	Myocarditis	14/200	3.22724e-05	0.000188213	41.1017	IL1RN;CD163;TNFAIP2;PLAUR;NOD2;FOSL2;FGR;FCGRT;ITGAX;TRIM25;EMILIN2;ADAM8;NFKBIE;ABCD1
Rare_Diseases_GeneRIF_ARCHS4_Predictions	Noma	14/200	3.22724e-05	0.000188213	41.1017	DUSP5;IL1RN;HEXB;TNFAIP2;PLAUR;PTGS2;FOSL2;LMNB1;FCGRT;TRIM25;EMILIN2;SNX9;NFKBIE;ABCD1
Rare_Diseases_GeneRIF_ARCHS4_Predictions	Onchocerciasis	14/200	3.22724e-05	0.000188213	41.1017	IL1RN;TNFAIP2;TNFAIP3;LSP1;NOD2;ADCY7;GPR132;SOCS1;FCGRT;ITGAX;PECAM1;TRIM25;CD48;NFKBIE
Rare_Diseases_GeneRIF_ARCHS4_Predictions	Optic neuritis	14/200	3.22724e-05	0.000188213	41.1017	IL1RN;CD163;MS4A7;TNFAIP2;PLAUR;NOD2;CXCL16;GPR132;SOCS1;FCGRT;SLCO2B1;ITGAX;EMILIN2;NFKBIE
Rare_Diseases_GeneRIF_ARCHS4_Predictions	Oral leukoplakia	14/200	3.22724e-05	0.000188213	41.1017	PLXND1;CD81;ACTN1;PLAUR;RHOC;PVR;FOSL2;NDST1;TRIM25;PXDC1;SNX9;ATXN7L3;ABCD1;S100A11
Rare_Diseases_GeneRIF_ARCHS4_Predictions	PROSTAGLANDIN-ENDOPEROXIDE SYNTHASE DEFICIENCY	14/200	3.22724e-05	0.000188213	41.1017	IL1RN;CD163;HEXB;TNFAIP2;PLAUR;FOSL2;CXCL16;FCGRT;ITGAX;TRIM25;EMILIN2;STOM;NFKBIE;ABCD1
Rare_Diseases_GeneRIF_ARCHS4_Predictions	Parainfluenza virus type 3	14/200	3.22724e-05	0.000188213	41.1017	DUSP5;IL1RN;CD80;TNFAIP2;ADAR;LSP1;NOD2;ADCY7;GPR132;SOCS1;ADGRE5;TRIM25;CD48;CARD11
Rare_Diseases_GeneRIF_ARCHS4_Predictions	Periodic fever aphthous stomatitis pharyngitis and adenitis	14/200	3.22724e-05	0.000188213	41.1017	TNFAIP2;LSP1;NOD2;TREM1;LILRA5;FGR;BST1;ADGRE5;DPEP2;CD300LB;ITGAX;EMILIN2;FFAR2;ADAM8
Rare_Diseases_GeneRIF_ARCHS4_Predictions	Pigment-dispersion syndrome	14/200	3.22724e-05	0.000188213	41.1017	PLXND1;CD81;ACTN1;HEXB;FN1;PLAUR;RHOC;PVR;FOSL2;EXT1;NDST1;PXDC1;SNX9;GAS6
Rare_Diseases_GeneRIF_ARCHS4_Predictions	Polycythemia vera	14/200	3.22724e-05	0.000188213	41.1017	TNFAIP2;PLAUR;NOD2;ADCY7;UNC13D;FOSL2;CHST11;ADGRE5;FCGRT;ITGAX;TRIM25;EMILIN2;ADAM8;ABCD1
Rare_Diseases_GeneRIF_ARCHS4_Predictions	Polymyositis	14/200	3.22724e-05	0.000188213	41.1017	IL1RN;TNFAIP2;PLAUR;LSP1;NOD2;FGR;GPR132;SOCS1;FCGRT;ITGAX;TRIM25;EMILIN2;ADAM8;NFKBIE
Rare_Diseases_GeneRIF_ARCHS4_Predictions	Primary agammaglobulinemia	14/200	3.22724e-05	0.000188213	41.1017	CIITA;SYK;LSP1;KCNAB2;NOD2;ADCY7;UNC13D;FGR;ADGRE5;DPEP2;ITGAX;CD48;ADAM8;CARD11
Rare_Diseases_GeneRIF_ARCHS4_Predictions	Primary biliary cirrhosis	14/200	3.22724e-05	0.000188213	41.1017	IL1RN;CD163;TNFAIP2;PLAUR;NOD2;CXCL16;GPR132;SOCS1;FCGRT;ITGAX;TRIM25;EMILIN2;NFKBIE;ABCD1
Rare_Diseases_GeneRIF_ARCHS4_Predictions	Reiter syndrome	14/200	3.22724e-05	0.000188213	41.1017	CD163;TNFAIP2;PLAUR;LSP1;NOD2;CXCL16;FGR;ADGRE5;FCGRT;ITGAX;TRIM25;EMILIN2;ADAM8;NFKBIE
Rare_Diseases_GeneRIF_ARCHS4_Predictions	Rubella	14/200	3.22724e-05	0.000188213	41.1017	TNFAIP2;LSP1;NOD2;ADCY7;FGR;GPR132;ADGRE5;FCGRT;DPEP2;ITGAX;TRIM25;EMILIN2;CD48;ADAM8
Rare_Diseases_GeneRIF_ARCHS4_Predictions	SAPHO syndrome	14/200	3.22724e-05	0.000188213	41.1017	TNFAIP2;LSP1;MEFV;ADCY7;TREM1;FGR;CHST11;ADGRE5;DPEP2;CD300LB;ITGAX;TRIM25;CD48;ADAM8
Rare_Diseases_GeneRIF_ARCHS4_Predictions	Spleen neoplasm	14/200	3.22724e-05	0.000188213	41.1017	TNFAIP2;LSP1;NOD2;ADCY7;UNC13D;FOSL2;FGR;CHST11;ADGRE5;ITGAX;TRIM25;EMILIN2;ADAM8;NFKBIE
Rare_Diseases_GeneRIF_ARCHS4_Predictions	Still's disease adult onset	14/200	3.22724e-05	0.000188213	41.1017	TNFAIP2;PLAUR;LSP1;NOD2;ADCY7;FGR;GPR132;ADGRE5;FCGRT;ITGAX;TRIM25;EMILIN2;ADAM8;NFKBIE
Rare_Diseases_GeneRIF_ARCHS4_Predictions	Systemic capillary leak syndrome	14/200	3.22724e-05	0.000188213	41.1017	PLXND1;CD93;VWF;CD81;ACTN1;PDGFB;RHOC;PVR;FOSL2;NDST1;PECAM1;PXDC1;SNX9;ATXN7L3
Rare_Diseases_GeneRIF_ARCHS4_Predictions	Thymic hyperplasia	14/200	3.22724e-05	0.000188213	41.1017	DUSP5;IL1RN;TNFAIP2;LSP1;NOD2;GPR132;SOCS1;ADGRE5;FCGRT;ITGAX;TRIM25;CD48;ADAM8;NFKBIE
Rare_Diseases_GeneRIF_ARCHS4_Predictions	Vernal keratoconjunctivitis	14/200	3.22724e-05	0.000188213	41.1017	TNFAIP2;LSP1;NOD2;ADCY7;TREM1;FGR;ADGRE5;FCGRT;DPEP2;CD300LB;ITGAX;TRIM25;EMILIN2;ADAM8
Rare_Diseases_GeneRIF_ARCHS4_Predictions	X-linked adrenal hypoplasia congenita	14/200	3.22724e-05	0.000188213	41.1017	SCARB1;IL1RN;HEXB;MS4A7;TNFAIP2;PLAUR;NOD2;PTGS2;TREM1;CLEC4D;FCGRT;ITGAX;TRIM25;EMILIN2
Rare_Diseases_GeneRIF_ARCHS4_Predictions	X-linked agammaglobulinemia	14/200	3.22724e-05	0.000188213	41.1017	SYK;TNFAIP2;LSP1;NOD2;ADCY7;FGR;GPR132;ADGRE5;DPEP2;ITGAX;TRIM25;CD48;ADAM8;NFKBIE
Rummagene_kinases	PMC9377275-Table1.XLSX-1209 DPTSGs-AAK1 AAK1	46/1153	1.85085e-06	0.000188239	30.2183	TOP2A;C1QB;SCARB1;IL1RN;TSG101;CD80;SLC2A1;TNFAIP3;NOD2;PTGS2;LTC4S;PAK1;HTR7;SLCO2B1;CCL4;CCL2;PLCG1;RIOK1;CCL17;PDE8A;PLTP;S100A11;MAP2K5;S100A10;CCR2;VCAM1;SYK;F10;GOT1;VWF;DAPK1;VDR;PLK1;PLAUR;NFATC2;MACO1;F5;VEGFA;FGR;RCAN1;AXL;IMPDH1;SIK3;CDK1;SIK1;TLR3
Gene_Perturbations_from_GEO_up	Hras OE mouse GSE3530 sample 2707	20/338	8.80057e-06	0.000188595	39.0329	C1QB;DUSP5;ANXA2;RRAD;ACTN1;LYZ1;FN1;MT2;RHOC;RCAN1;NR4A1;UCK2;LRG1;ALDH1A2;MRC1;BHLHE40;RPL35;S100A11;S100A10;HMGN1
Gene_Perturbations_from_GEO_up	Dmd Deficiency mouse GSE897 sample 907	15/203	8.89018e-06	0.000188858	49.1293	C1QB;H2-EB1;ANXA2;CD93;RRAD;MT2;HIF1A;H2-AA;S100A4;CKB;TMSB10;PLTP;S100A11;HMGN1;H2-AB1
Rummagene_transcription_factors	PMC5417597-pone.0176679.s006.xlsx-Tumor MLL Vs AT1-Unnamed 1 KMT2A	42/1045	4.49488e-06	0.000189417	28.2281	CX3CR1;SCARB1;IL1RN;CIITA;PDGFB;TNFAIP2;LPL;CXCL1;NOD2;MEFV;PTGS2;HIF1A;ADCY7;TREM1;CDC73;LMNB1;PAK1;SOCS1;CCL2;CD300LD;MAP2K5;CCR2;HMGN1;ITGA4;FN1;EIF2AK3;PLAUR;NFATC2;RRP1B;FOSL2;VEGFA;NR4A2;CD2;P2RX7;NR4A1;VCAN;IRF4;ALDH1A2;CDK2AP1;S100A4;NFKBIE;TLR3
HDSigDB_Mouse_2021	Genes Up-Regulated In Neuro2a Htt72Q-i Vs Htt25Q-ni PMID28743452	51/1411	8.20685e-06	0.000192314	24.2233	WASHC4;CD81;HEXB;HILPDA;SLC2A1;TNFAIP2;TNFAIP3;CXCL1;LSP1;PVR;RPL35;LRRFIP2;TMSB10;DUSP5;DUSP3;ANXA2;PLAUR;RHOC;COMMD7;DDIT4;MICU2;RRAD;SDC3;TM9SF4;RHOBTB1;AGPAT4;WNT11;SLAMF9;STX6;STK38L;TRIM47;STOM;SNX9;S100A11;S100A10;VAT1;PRELID2;NOP14;GOT1;PNPLA8;GDF15;SLC4A11;NAGA;FOSL2;VEGFA;RCAN1;TPPP3;RPS29;KANSL3;BHLHE40;MAP3K14
Aging_Perturbations_from_GEO_down	Human CD4+Tlyphocytes 61 years vs 72 years GSE62373 aging:184	21/363	7.42855e-06	0.000192467	38.7221	CD83;CD93;ARG1;PLAUR;MCEMP1;PTGS2;ETV3;HIF1A;FOSL2;LILRA5;CXCL16;IRF2BPL;NR4A2;GPR132;VCAN;NR4A3;RGS1;CCL2;SIK1;HSPA1B;RAB8B
NIH_Funded_PIs_2017_Human_AutoRIF	Yu Jianhua (Ohio State University)	16/177	3.09426e-07	0.000192685	79.186	TOP2A;CD163;CD83;SYK;NAV1;PTGS2;VEGFA;CD2;SOCS1;AXL;CXCR3;CCL2;FFAR2;GAS6;TLR3;CCR2
NIH_Funded_PIs_2017_Human_AutoRIF	Fox Howard S (University Of Nebraska Medical Center)	1997-12-01	3.28468e-07	0.000192685	111.264	CX3CR1;CD163;PAK1;CCL8;ITGA4;CXCR3;ATP1A3;CCL2;HIF1A;MAP2K5;TLR3;CCR2
Gene_Perturbations_from_GEO_up	Mat1a KO mouse GSE63062 sample 2941	21/368	9.15067e-06	0.000192716	37.4807	CD83;GDF15;HEXB;HILPDA;MS4A7;SLC2A1;LPL;MT2;RHOC;PVR;CCNA2;PAK1;MTHFD2;DPYSL3;DDIT4;CDK1;BLNK;CCL2;MCM6;S100A11;HSPA1B
Rummagene_signatures	PMC4907486-ppat.1005660.s014.xlsx-mock Vs WA314 6H down-Associated Gene Name Down	54/1486	3.67532e-06	0.000192912	26.1641	LGALS3BP;IL1RN;CIITA;CD80;CEP120;TNFAIP2;ADAR;CDC73;LMNB1;GPR132;TRIM25;PMEPA1;PXDC1;LRRFIP2;ATXN7L1;TMSB10;RAB8B;PLEKHG3;DUSP5;TPRA1;DAPK1;GPR35;RFC2;RHOH;COMMD7;ADAM19;IFI27;NME6;MTHFD2;IRF4;DDIT4;TIPRL;TRIM11;NOD2;MEFV;ARHGAP22;ZNRF2;SOCS1;CCL8;CXCR3;CCL2;STOM;CKB;S100A11;S100A10;USP24;ABCA9;FAM217B;P2RX7;LRG1;TNIP3;BHLHE40;CDK2AP1;TMCC2
Rummagene_transcription_factors	PMC4416014-pone.0125585.s010.xls-d -BNC network-Interactor A BNC1	28/565	4.62216e-06	0.000193271	34.5258	TOP2A;CX3CR1;SLC2A1;TNFAIP3;CXCL1;PTGS2;HIF1A;LMNB1;MAN1A2;CXCR3;ITGAX;CCL2;CKB;RAB8B;DUSP5;VCAM1;VDR;PLK1;PLAUR;RHOC;FOSL2;VEGFA;FGR;CCNA2;IFI27;CDK1;PECAM1;HSPA1B
Rummagene_kinases	PMC8409086-JEV2-10-e12138-s001.xlsx-HEK Chitosan EVs-Unnamed 1 EPHA3	36/802	1.97821e-06	0.000194006	33.6302	TOP2A;LGALS3BP;SCARB1;TSG101;CD81;HEXB;VPS4A;SLC2A1;HSD17B4;LPL;PVR;CDC73;STIP1;PSMB3;POLR2E;RAC3;EMILIN2;STOM;CKB;PGLS;MYH10;VAT1;DUSP3;ANXA2;F10;ITGA4;RFC2;ACTN1;FN1;RANGAP1;F5;UCK2;VCAN;CDK1;UQCRC2;HSPA1B
BioPlanet_2019	Immune system	42/998	1.41332e-06	0.000194096	32.4806	C1QB;IGHM;DCTN5;IL1RN;CIITA;CD81;CD80;TNFAIP3;ADAR;RNF6;NOD2;MEFV;PVR;PAK1;SOCS1;IGKC;PSMB3;MRC1;BLNK;TRIM25;ITGB7;PLCG1;SEC61B;CCR2;SEC13;DUSP3;VCAM1;SYK;ITGA4;IL1R2;P2RX7;NR4A1;CD200R1;IFI27;IRF4;CDK1;NFKBIE;ASB2;MAP3K14;TRIM11;TLR3;CARD11
Rummagene_kinases	PMC5078097-oncotarget-07-33316-s002.xlsx-ALK Upregulated Genes-Gene ALK	38/872	2.05178e-06	0.000194283	32.5846	TOP2A;SCARB1;CIITA;PLXND1;HILPDA;SLC2A1;TNFAIP3;CXCL1;ING1;IGSF9;LMNB1;ARHGAP22;DPYSL3;ITGAX;TRIM47;CCL2;S100A10;CADM1;GOT1;ITGA4;GDF15;DENND2B;PLK1;PLAUR;TANC2;VEGFA;ADAM19;TIAM1;UCK2;VCAN;SLC6A8;LRG1;MTHFD2;CDK1;PECAM1;S100A4;ADAM8;PRTN3
Orphanet_Augmented_2021	Bullous pemphigoid ORPHA:703	11/102	4.02377e-06	0.00019439	79.0405	FGR;IGHM;CIITA;SYK;IGKC;RGS1;MS4A7;CCL4;ITGAX;CD48;LSP1
Orphanet_Augmented_2021	Limbic encephalitis with LGI1 antibodies ORPHA:163908	11/102	4.02377e-06	0.00019439	79.0405	FGR;IGHM;CIITA;SYK;IGKC;RGS1;MS4A7;CCL4;ITGAX;CD48;LSP1
Orphanet_Augmented_2021	Pediatric multiple sclerosis ORPHA:477738	11/102	4.02377e-06	0.00019439	79.0405	FGR;IGHM;CIITA;SYK;IGKC;RGS1;MS4A7;CCL4;ITGAX;CD48;LSP1
PFOCR_Pathways	PMC4135953 Zjv9990993090010	2024-08-28	3.66312e-08	0.000195611	358.892	NR4A3;RGS1;GDF15;IL1R2;PLAUR;TREM1;TLR3;LMNB1
Rummagene_signatures	PMC5903287-NIHMS956886-supplement-Table 2.xls-THP1 THP3 Cds Exp Up-Gene Up	29/591	3.77418e-06	0.000196126	34.7847	LGALS3BP;IL1RN;CD83;RTN1;MS4A7;TNFAIP3;ADAR;NOD2;HIF1A;ADCY7;TM9SF4;CDC73;RESF1;EMILIN2;CCL2;RAB8B;PLEKHG3;CD93;DST;PLAUR;VEGFA;EXT1;FGR;P2RX7;LRG1;MSH2;MTHFD2;BHLHE40;NFKBIE
Rummagene_signatures	PMC10324218-13048 2023 1209 MOESM1 ESM.xlsx-GH Vs C DEGs-up-Gene Name Up	17/239	3.7795e-06	0.000196126	50.8084	IL1RN;VDR;PLAUR;LPL;TNFAIP3;CXCL1;MEFV;PTGS2;LYVE1;ADAM19;CLEC4D;CCL8;TNIP3;AFMID;ITGAX;PECAM1;CCL2
GTEx_Tissue_Expression_Up	GTEX-QDT8-0006-SM-32PL3 blood female 30-39 years	57/1629	6.01268e-06	0.000197067	24.2038	CLEC10A;TNFAIP2;ADAR;LSP1;TREM1;CXCL16;LMNB1;GPR132;FCGRT;ITGAX;TRIM25;EMILIN2;FFAR2;ITGB7;EMB;PGLS;CCR2;PLEKHG3;SYK;ARG1;GPR35;IL1R2;PLAUR;RHOH;MCEMP1;UNC13D;F5;LAT2;FGR;CLEC4D;IFI27;DPEP2;CD48;ADAM8;PRTN3;CARD11;CX3CR1;NOD2;MEFV;LILRA5;DGUOK;PAK1;CHST11;PSMB3;CXCR3;SLAMF9;CCL4;CD300LB;S100A11;NAGA;GPR141;CD2;BST1;LRG1;IMPDH1;FBXL5;NFKBIE
GTEx_Tissue_Expression_Up	GTEX-Q734-0006-SM-2I3FJ blood female 40-49 years	54/1512	6.08977e-06	0.000197376	24.6253	IGHM;ADAR;LSP1;TREM1;CXCL16;LMNB1;GPR132;APMAP;ITGAX;TRIM25;EMILIN2;FFAR2;ITGB7;EMB;PGLS;TBC1D10B;CCR2;SYK;IL1R2;PLAUR;RHOH;MCEMP1;UNC13D;F5;LAT2;ADAM19;FGR;CD200R1;CLEC4D;DPEP2;CD48;S100A4;ADAM8;PRTN3;CARD11;CX3CR1;CERKL;NOD2;MEFV;LILRA5;PAK1;RAB11FIP1;CHST11;PSMB3;CXCR3;CD300LB;S100A11;GPR141;CD2;BST1;LRG1;IMPDH1;TMCC2;FBXL5
NIH_Funded_PIs_2017_GeneRIF_ARCHS4_Predictions	Alexander Barbara D (Duke University)	14/200	3.22724e-05	0.00019762	41.1017	TNFAIP2;LSP1;NOD2;MEFV;ADCY7;TREM1;LILRA5;FGR;ADGRE5;DPEP2;CD300LB;ITGAX;FFAR2;ADAM8
NIH_Funded_PIs_2017_GeneRIF_ARCHS4_Predictions	Anderson Karen S (Yale University)	14/200	3.22724e-05	0.00019762	41.1017	DUSP5;IL1RN;ACTN1;CD80;TNFAIP2;ADAR;FOSL2;NDST1;SOCS1;TRIM25;SNX9;GAS6;ATXN7L3;S100A11
NIH_Funded_PIs_2017_GeneRIF_ARCHS4_Predictions	Anrather Josef (Weill Medical Coll Of Cornell Univ)	14/200	3.22724e-05	0.00019762	41.1017	SYK;MS4A7;TNFAIP2;TNFAIP3;LSP1;NOD2;ADCY7;FGR;GPR132;CHST11;CD300LB;ITGAX;TRIM25;EMILIN2
NIH_Funded_PIs_2017_GeneRIF_ARCHS4_Predictions	Ascherman Dana P (University Of Miami School Of Medicine)	14/200	3.22724e-05	0.00019762	41.1017	C1QB;DUSP5;IL1RN;CD83;VCAM1;CD80;TNFAIP2;CXCL16;P2RX7;SOCS1;CCL8;IFI27;CCL7;CCL2
NIH_Funded_PIs_2017_GeneRIF_ARCHS4_Predictions	Baker David (University Of Washington)	14/200	3.22724e-05	0.00019762	41.1017	IL1RN;CD163;TNFAIP2;PLAUR;ADCY7;CXCL16;GPR132;SOCS1;FCGRT;ITGAX;EMILIN2;CD48;NFKBIE;ABCD1
NIH_Funded_PIs_2017_GeneRIF_ARCHS4_Predictions	Baranzini Sergio E (University Of California)	14/200	3.22724e-05	0.00019762	41.1017	CIITA;SYK;TNFAIP2;LSP1;NOD2;CXCL16;FGR;GPR132;FCGRT;ITGAX;EMILIN2;CD48;ADAM8;NFKBIE
NIH_Funded_PIs_2017_GeneRIF_ARCHS4_Predictions	Barry Michele (Stanford University)	14/200	3.22724e-05	0.00019762	41.1017	DUSP5;TNFAIP2;ADAR;NOD2;FOSL2;FGR;SOCS1;CHST11;ADGRE5;ITGAX;TRIM25;ADAM8;NFKBIE;ATXN7L3
NIH_Funded_PIs_2017_GeneRIF_ARCHS4_Predictions	Baumler Andreas J (University Of California At Davis)	14/200	3.22724e-05	0.00019762	41.1017	IL1R2;TNFAIP2;PLAUR;NOD2;MEFV;PTGS2;TREM1;FGR;ADGRE5;CD300LB;ITGAX;TRIM25;EMILIN2;ADAM8
NIH_Funded_PIs_2017_GeneRIF_ARCHS4_Predictions	Behbod Fariba (University Of Kansas Medical Center)	14/200	3.22724e-05	0.00019762	41.1017	DUSP5;ANXA2;ACTN1;PLAUR;ADAR;RHOC;LMNB1;STIP1;SOCS1;TRIM25;PXDC1;SNX9;NFKBIE;S100A11
NIH_Funded_PIs_2017_GeneRIF_ARCHS4_Predictions	Bender Jeffrey R (Yale University)	14/200	3.22724e-05	0.00019762	41.1017	PLXND1;ACTN1;TNFAIP2;PLAUR;NOD2;FOSL2;FGR;CHST11;ADGRE5;FCGRT;ITGAX;TRIM25;EMILIN2;ADAM8
NIH_Funded_PIs_2017_GeneRIF_ARCHS4_Predictions	Bernstein Daniel (Stanford University)	14/200	3.22724e-05	0.00019762	41.1017	DUSP5;IL1RN;ACTN1;TNFAIP2;PLAUR;PTGS2;PVR;FOSL2;NDST1;TRIM25;EMILIN2;PXDC1;SNX9;ABCD1
NIH_Funded_PIs_2017_GeneRIF_ARCHS4_Predictions	Blalock J Edwin (University Of Alabama At Birmingham)	14/200	3.22724e-05	0.00019762	41.1017	CD163;PLXND1;HEXB;TNFAIP2;PLAUR;CXCL16;CHST11;FCGRT;SLCO2B1;ITGAX;TRIM25;EMILIN2;CCL2;ABCD1
NIH_Funded_PIs_2017_GeneRIF_ARCHS4_Predictions	Blanton Ronald E (Case Western Reserve University)	14/200	3.22724e-05	0.00019762	41.1017	IL1RN;TNFAIP2;PLAUR;NOD2;ADCY7;FGR;GPR132;ADGRE5;FCGRT;ITGAX;TRIM25;EMILIN2;ADAM8;NFKBIE
NIH_Funded_PIs_2017_GeneRIF_ARCHS4_Predictions	Bogunovic Dusan (Icahn School Of Medicine At Mount Sinai)	14/200	3.22724e-05	0.00019762	41.1017	DUSP5;IL1RN;TNFAIP2;PLAUR;NOD2;PTGS2;GPR132;SOCS1;FCGRT;ITGAX;TRIM25;EMILIN2;NFKBIE;ABCD1
NIH_Funded_PIs_2017_GeneRIF_ARCHS4_Predictions	Bogunovic Milena (Pennsylvania State Univ Hershey Med Ctr)	14/200	3.22724e-05	0.00019762	41.1017	SYK;IL1R2;LSP1;NOD2;MEFV;TREM1;FGR;ADGRE5;DPEP2;CD300LB;ITGAX;EMILIN2;FFAR2;ADAM8
NIH_Funded_PIs_2017_GeneRIF_ARCHS4_Predictions	Boss Jeremy M (Emory University)	14/200	3.22724e-05	0.00019762	41.1017	DUSP5;SYK;CD80;TNFAIP2;LSP1;NOD2;LAT2;GPR132;SOCS1;IRF4;TRIM25;CD48;NFKBIE;CARD11
NIH_Funded_PIs_2017_GeneRIF_ARCHS4_Predictions	Bovbjerg Dana H (University Of Pittsburgh At Pittsburgh)	14/200	3.22724e-05	0.00019762	41.1017	IL1RN;TNFAIP2;PLAUR;LPL;NOD2;FGR;GPR132;SOCS1;FCGRT;TRIM25;EMILIN2;NFKBIE;CD300LG;ABCD1
NIH_Funded_PIs_2017_GeneRIF_ARCHS4_Predictions	Calabresi Peter A (Johns Hopkins University)	14/200	3.22724e-05	0.00019762	41.1017	DUSP5;IL1RN;CD80;TNFAIP2;PLAUR;LSP1;NOD2;GPR132;SOCS1;FCGRT;TNIP3;TRIM25;EMILIN2;NFKBIE
NIH_Funded_PIs_2017_GeneRIF_ARCHS4_Predictions	Cambier John C (University Of Colorado Denver)	14/200	3.22724e-05	0.00019762	41.1017	PLAUR;LSP1;NOD2;ADCY7;GPR132;SOCS1;ADGRE5;FCGRT;ITGAX;TRIM25;EMILIN2;CD48;ADAM8;NFKBIE
NIH_Funded_PIs_2017_GeneRIF_ARCHS4_Predictions	Castro Mario (Washington University)	14/200	3.22724e-05	0.00019762	41.1017	TNFAIP2;LSP1;NOD2;ADCY7;TREM1;FGR;ADGRE5;FCGRT;DPEP2;CD300LB;ITGAX;TRIM25;EMILIN2;ADAM8
NIH_Funded_PIs_2017_GeneRIF_ARCHS4_Predictions	Cerhan James R (Mayo Clinic Rochester)	14/200	3.22724e-05	0.00019762	41.1017	TNFAIP2;PLAUR;LSP1;NOD2;FGR;GPR132;LRG1;ADGRE5;FCGRT;ITGAX;TRIM25;EMILIN2;ADAM8;NFKBIE
NIH_Funded_PIs_2017_GeneRIF_ARCHS4_Predictions	Chak Amitabh (Case Western Reserve University)	14/200	3.22724e-05	0.00019762	41.1017	IL1RN;FN1;TNFAIP2;PLAUR;CXCL1;PTGS2;FOSL2;F5;GPR132;SOCS1;TNIP3;CCL2;PXDC1;SNX9
NIH_Funded_PIs_2017_GeneRIF_ARCHS4_Predictions	Chang Tammy T (University Of California)	14/200	3.22724e-05	0.00019762	41.1017	DUSP5;CD83;TNFAIP3;LSP1;NOD2;ADCY7;CD2;P2RX7;GPR132;SOCS1;EMILIN2;CD48;NFKBIE;CARD11
NIH_Funded_PIs_2017_GeneRIF_ARCHS4_Predictions	Chen George Tsun-Te (University Of California-Irvine)	14/200	3.22724e-05	0.00019762	41.1017	ACTN1;TNFAIP2;PLAUR;ADAR;NOD2;FOSL2;CHST11;ADGRE5;FCGRT;ITGAX;TRIM25;ADAM8;ABCD1;S100A11
NIH_Funded_PIs_2017_GeneRIF_ARCHS4_Predictions	Chen Jun (University Of Pittsburgh At Pittsburgh)	14/200	3.22724e-05	0.00019762	41.1017	DUSP5;IL1RN;TNFAIP2;PLAUR;PTGS2;FOSL2;SOCS1;FCGRT;TRIM25;EMILIN2;SNX9;NFKBIE;ATXN7L3;ABCD1
NIH_Funded_PIs_2017_GeneRIF_ARCHS4_Predictions	Cho Soo Jung (Weill Medical Coll Of Cornell Univ)	14/200	3.22724e-05	0.00019762	41.1017	VAT1;STEAP3;CD81;ACTN1;HEXB;FN1;PLAUR;RHOC;EXT1;NDST1;PXDC1;SNX9;GAS6;S100A11
NIH_Funded_PIs_2017_GeneRIF_ARCHS4_Predictions	Conti Marco (University Of California)	14/200	3.22724e-05	0.00019762	41.1017	IL1RN;TNFAIP2;PLAUR;SLC4A11;TNFAIP3;NOD2;PTGS2;TREM1;FOSL2;GPR132;NR4A3;ITGAX;EMILIN2;SIK1
NIH_Funded_PIs_2017_GeneRIF_ARCHS4_Predictions	Cresswell Peter (Yale University)	14/200	3.22724e-05	0.00019762	41.1017	HEXB;TNFAIP2;PLAUR;ADAR;NOD2;FGR;CHST11;ADGRE5;FCGRT;CD300LB;ITGAX;TRIM25;EMILIN2;ABCD1
NIH_Funded_PIs_2017_GeneRIF_ARCHS4_Predictions	Cullen Joseph J (University Of Iowa)	14/200	3.22724e-05	0.00019762	41.1017	IL1RN;ANXA2;VDR;ACTN1;TNFAIP2;PLAUR;PTGS2;PVR;FOSL2;NDST1;TRIM25;PXDC1;SNX9;S100A11
NIH_Funded_PIs_2017_GeneRIF_ARCHS4_Predictions	Cunningham-Rundles Charlotte (Icahn School Of Medicine At Mount Sinai)	14/200	3.22724e-05	0.00019762	41.1017	CIITA;SYK;LSP1;NOD2;ADCY7;UNC13D;FGR;ADGRE5;DPEP2;ITGAX;TRIM25;CD48;ADAM8;CARD11
NIH_Funded_PIs_2017_GeneRIF_ARCHS4_Predictions	Davuluri Gangarao (Cleveland Clinic Lerner Com-Cwru)	14/200	3.22724e-05	0.00019762	41.1017	IL1RN;CD163;TPRA1;PLXND1;PLAUR;TMEM51;CXCL16;CCL7;FCGRT;EMILIN2;CCL2;NFKBIE;PLTP;ABCD1
NIH_Funded_PIs_2017_GeneRIF_ARCHS4_Predictions	De Jager Philip L (Columbia University Health Sciences)	14/200	3.22724e-05	0.00019762	41.1017	SYK;LSP1;NOD2;ADCY7;UNC13D;FGR;CHST11;ADGRE5;DPEP2;CD300LB;ITGAX;TRIM25;EMILIN2;ADAM8
NIH_Funded_PIs_2017_GeneRIF_ARCHS4_Predictions	Decarli Charles (University Of California At Davis)	14/200	3.22724e-05	0.00019762	41.1017	C1QB;CD163;HEXB;MS4A7;TMEM51;PLXDC2;FOSL2;CXCL16;CHST11;FCGRT;SLCO2B1;SIK3;ITGAX;EMILIN2
NIH_Funded_PIs_2017_GeneRIF_ARCHS4_Predictions	Delafontaine Patrice (University Of Missouri-Columbia)	14/200	3.22724e-05	0.00019762	41.1017	IL1RN;CD163;PDGFB;TNFAIP2;PLAUR;TMEM51;CXCL16;FCGRT;SLCO2B1;TNIP3;EMILIN2;STOM;PXDC1;NFKBIE
NIH_Funded_PIs_2017_GeneRIF_ARCHS4_Predictions	Dhodapkar Madhav V (Yale University)	14/200	3.22724e-05	0.00019762	41.1017	TNFAIP2;LSP1;NOD2;ADCY7;LILRA5;FGR;ADGRE5;DPEP2;CD300LB;ITGAX;EMILIN2;CD48;ADAM8;NFKBIE
NIH_Funded_PIs_2017_GeneRIF_ARCHS4_Predictions	Difeo Analisa (Case Western Reserve University)	14/200	3.22724e-05	0.00019762	41.1017	PLXND1;ACTN1;TNFAIP2;PLAUR;NOD2;ADCY7;FOSL2;FGR;CHST11;ADGRE5;FCGRT;ITGAX;TRIM25;EMILIN2
NIH_Funded_PIs_2017_GeneRIF_ARCHS4_Predictions	Elkind Mitchell S (Columbia University Health Sciences)	14/200	3.22724e-05	0.00019762	41.1017	C1QB;CD163;CD81;HEXB;MS4A7;PLAUR;F5;CXCL16;FCGRT;SLCO2B1;EMILIN2;CCL2;PXDC1;TNS1
NIH_Funded_PIs_2017_GeneRIF_ARCHS4_Predictions	Elkon Keith B (University Of Washington)	14/200	3.22724e-05	0.00019762	41.1017	SYK;LSP1;NOD2;ADCY7;LILRA5;FGR;ADGRE5;FCGRT;DPEP2;CD300LB;ITGAX;TRIM25;EMILIN2;ADAM8
NIH_Funded_PIs_2017_GeneRIF_ARCHS4_Predictions	Feldman Harold I (University Of Pennsylvania)	14/200	3.22724e-05	0.00019762	41.1017	IL1RN;CD163;TNFAIP2;PLAUR;LSP1;NOD2;CXCL16;GPR132;SOCS1;FCGRT;ITGAX;EMILIN2;ADAM8;NFKBIE
NIH_Funded_PIs_2017_GeneRIF_ARCHS4_Predictions	Fisher Susan J (University Of California)	14/200	3.22724e-05	0.00019762	41.1017	PLXND1;CD93;ACTN1;HEXB;PDGFB;PLAUR;PVR;FOSL2;NDST1;PECAM1;TRIM25;EMILIN2;SNX9;S100A11
NIH_Funded_PIs_2017_GeneRIF_ARCHS4_Predictions	Fitzpatrick Annette L (University Of Washington)	14/200	3.22724e-05	0.00019762	41.1017	C1QB;CD163;SYK;MS4A7;PLXDC2;ADCY7;FGR;FCGRT;SLCO2B1;DPEP2;CD300LB;ITGAX;EMILIN2;ADAM8
NIH_Funded_PIs_2017_GeneRIF_ARCHS4_Predictions	Gambotto Andrea (University Of Pittsburgh At Pittsburgh)	14/200	3.22724e-05	0.00019762	41.1017	TNFAIP2;LSP1;NOD2;TREM1;FOSL2;LILRA5;FGR;ADGRE5;DPEP2;CD300LB;ITGAX;TRIM25;FFAR2;ADAM8
NIH_Funded_PIs_2017_GeneRIF_ARCHS4_Predictions	Ganguli Mary (University Of Pittsburgh At Pittsburgh)	14/200	3.22724e-05	0.00019762	41.1017	C1QB;CD163;PLXND1;HEXB;MS4A7;TMEM51;PLXDC2;CXCL16;CHST11;FCGRT;SLCO2B1;ITGAX;EMILIN2;ATXN7L3
NIH_Funded_PIs_2017_GeneRIF_ARCHS4_Predictions	Gao Dingcheng (Weill Medical Coll Of Cornell Univ)	14/200	3.22724e-05	0.00019762	41.1017	CD163;PLXND1;CD81;HEXB;PLAUR;TMEM51;FOSL2;CXCL16;NDST1;FCGRT;EMILIN2;CCL2;PXDC1;ABCD1
NIH_Funded_PIs_2017_GeneRIF_ARCHS4_Predictions	Giachelli Cecilia M (University Of Washington)	14/200	3.22724e-05	0.00019762	41.1017	ANXA2;ACTN1;HEXB;FN1;PLAUR;RHOC;EXT1;NDST1;SLCO2B1;CCL2;PXDC1;SNX9;GAS6;S100A11
NIH_Funded_PIs_2017_GeneRIF_ARCHS4_Predictions	Gilkeson Gary S (Medical University Of South Carolina)	14/200	3.22724e-05	0.00019762	41.1017	DUSP5;IL1RN;CD80;TNFAIP2;LSP1;NOD2;ADCY7;GPR132;SOCS1;ITGAX;TRIM25;EMILIN2;CD48;NFKBIE
NIH_Funded_PIs_2017_GeneRIF_ARCHS4_Predictions	Gladson Candece L (Cleveland Clinic Lerner Com-Cwru)	14/200	3.22724e-05	0.00019762	41.1017	PLXND1;ACTN1;HEXB;FN1;RHOC;PVR;FOSL2;EXT1;NDST1;TRIM25;PXDC1;SNX9;GAS6;S100A11
NIH_Funded_PIs_2017_GeneRIF_ARCHS4_Predictions	Golenbock Douglas T (Univ Of Massachusetts Med Sch Worcester)	14/200	3.22724e-05	0.00019762	41.1017	SYK;TNFAIP2;LSP1;NOD2;ADCY7;TREM1;FGR;ADGRE5;DPEP2;CD300LB;ITGAX;TRIM25;EMILIN2;ADAM8
NIH_Funded_PIs_2017_GeneRIF_ARCHS4_Predictions	Gregory Simon G (Duke University)	14/200	3.22724e-05	0.00019762	41.1017	SYK;TNFAIP2;LSP1;NOD2;ADCY7;UNC13D;FGR;ADGRE5;FCGRT;DPEP2;CD300LB;ITGAX;EMILIN2;ADAM8
NIH_Funded_PIs_2017_GeneRIF_ARCHS4_Predictions	Griffith Thomas S (University Of Minnesota)	14/200	3.22724e-05	0.00019762	41.1017	DUSP5;IL1RN;TNFAIP2;PLAUR;NOD2;PTGS2;ADCY7;FGR;GPR132;SOCS1;ADGRE5;ITGAX;TRIM25;CD48
NIH_Funded_PIs_2017_GeneRIF_ARCHS4_Predictions	Harding Clifford V (Case Western Reserve University)	14/200	3.22724e-05	0.00019762	41.1017	TNFAIP2;LSP1;NOD2;ADCY7;TREM1;FGR;CHST11;ADGRE5;DPEP2;CD300LB;ITGAX;TRIM25;EMILIN2;ADAM8
NIH_Funded_PIs_2017_GeneRIF_ARCHS4_Predictions	Harrison David G (Vanderbilt University)	14/200	3.22724e-05	0.00019762	41.1017	IL1RN;TNFAIP2;PLAUR;LSP1;NOD2;FGR;ADGRE5;FCGRT;CD300LB;ITGAX;TRIM25;EMILIN2;ADAM8;NFKBIE
NIH_Funded_PIs_2017_GeneRIF_ARCHS4_Predictions	Herbst Roy S (Yale University)	14/200	3.22724e-05	0.00019762	41.1017	IL1RN;TNFAIP2;PLAUR;ADAR;NOD2;PTGS2;TREM1;FOSL2;LMNB1;NDST1;ITGAX;TRIM25;ADAM8;ATXN7L3
NIH_Funded_PIs_2017_GeneRIF_ARCHS4_Predictions	Hildebrandt Michelle A T (University Of Tx Md Anderson Can Ctr)	14/200	3.22724e-05	0.00019762	41.1017	TNFAIP2;PLAUR;LSP1;NOD2;ADCY7;FGR;GPR132;CHST11;ADGRE5;FCGRT;ITGAX;TRIM25;EMILIN2;ADAM8
NIH_Funded_PIs_2017_GeneRIF_ARCHS4_Predictions	Hinds Terry D (University Of Toledo Health Sci Campus)	14/200	3.22724e-05	0.00019762	41.1017	IL1RN;CD163;HEXB;CD80;PLAUR;GPR132;CHST11;FCGRT;TRIM25;EMILIN2;STOM;S100A4;NFKBIE;S100A11
NIH_Funded_PIs_2017_GeneRIF_ARCHS4_Predictions	Horwitz Marshall S (University Of Washington)	14/200	3.22724e-05	0.00019762	41.1017	CIITA;SYK;TNFAIP2;PLAUR;KCNAB2;ADCY7;UNC13D;FOSL2;GPR132;CHST11;ITGAX;TRIM25;EMILIN2;NFKBIE
NIH_Funded_PIs_2017_GeneRIF_ARCHS4_Predictions	Huang Xin (University Of Wisconsin-Madison)	14/200	3.22724e-05	0.00019762	41.1017	IL1RN;PLXND1;CD81;HEXB;TNFAIP2;PLAUR;FOSL2;NDST1;FCGRT;TRIM25;EMILIN2;PXDC1;SNX9;ABCD1
NIH_Funded_PIs_2017_GeneRIF_ARCHS4_Predictions	Huebert Robert C (Mayo Clinic Rochester)	14/200	3.22724e-05	0.00019762	41.1017	VAT1;PLXND1;CD81;ACTN1;PDGFB;FN1;RHOC;PVR;EXT1;NDST1;PXDC1;SNX9;GAS6;TNS1
NIH_Funded_PIs_2017_GeneRIF_ARCHS4_Predictions	Iadecola Costantino (Weill Medical Coll Of Cornell Univ)	14/200	3.22724e-05	0.00019762	41.1017	MS4A7;TNFAIP2;LSP1;NOD2;ADCY7;FGR;CHST11;ADGRE5;FCGRT;CD300LB;ITGAX;TRIM25;EMILIN2;ADAM8
NIH_Funded_PIs_2017_GeneRIF_ARCHS4_Predictions	Iyengar Sudha K (Case Western Reserve University)	14/200	3.22724e-05	0.00019762	41.1017	PLXND1;ARG1;HEXB;TNFAIP2;FOSL2;F5;NDST1;FCGRT;SLCO2B1;TRIM25;EMILIN2;STOM;PXDC1;SNX9
NIH_Funded_PIs_2017_GeneRIF_ARCHS4_Predictions	Jaspers Ilona (Univ Of North Carolina Chapel Hill)	14/200	3.22724e-05	0.00019762	41.1017	DUSP5;IL1RN;TNFAIP2;PLAUR;NOD2;GPR132;SOCS1;FCGRT;TNIP3;ITGAX;TRIM25;EMILIN2;NFKBIE;ABCD1
NIH_Funded_PIs_2017_GeneRIF_ARCHS4_Predictions	Johnson Douglas B (Vanderbilt University)	14/200	3.22724e-05	0.00019762	41.1017	DUSP5;IL1RN;CD80;TNFAIP2;ADAR;ETV3;FOSL2;LMNB1;EXT1;ZNRF2;SOCS1;TRIM25;SNX9;NFKBIE
NIH_Funded_PIs_2017_GeneRIF_ARCHS4_Predictions	Katusic Zvonimir S (Mayo Clinic Rochester)	14/200	3.22724e-05	0.00019762	41.1017	IL1RN;ACTN1;PDGFB;TNFAIP2;PLAUR;PTGS2;FOSL2;CXCL16;FCGRT;TNIP3;EMILIN2;STOM;PXDC1;SNX9
NIH_Funded_PIs_2017_GeneRIF_ARCHS4_Predictions	Kimberly Robert P (University Of Alabama At Birmingham)	14/200	3.22724e-05	0.00019762	41.1017	TNFAIP2;LSP1;NOD2;ADCY7;FGR;CHST11;ADGRE5;DPEP2;CD300LB;ITGAX;TRIM25;EMILIN2;ADAM8;NFKBIE
NIH_Funded_PIs_2017_GeneRIF_ARCHS4_Predictions	Kirino Yohei (Thomas Jefferson University)	14/200	3.22724e-05	0.00019762	41.1017	TNFAIP2;LSP1;NOD2;TREM1;LILRA5;FGR;CHST11;ADGRE5;DPEP2;CD300LB;ITGAX;EMILIN2;FFAR2;ADAM8
NIH_Funded_PIs_2017_GeneRIF_ARCHS4_Predictions	Kluger Harriet M (Yale University)	14/200	3.22724e-05	0.00019762	41.1017	DUSP5;IL1RN;CD80;TNFAIP2;PLAUR;ADAR;FOSL2;ZNRF2;SOCS1;BHLHE40;TRIM25;SNX9;NFKBIE;ABCD1
NIH_Funded_PIs_2017_GeneRIF_ARCHS4_Predictions	Komissarov Andrey (University Of Texas Hlth Ctr At Tyler)	14/200	3.22724e-05	0.00019762	41.1017	STEAP3;PLXND1;ACTN1;HEXB;FN1;PVR;TM9SF4;F5;NDST1;FCGRT;SLCO2B1;PXDC1;SNX9;GAS6
NIH_Funded_PIs_2017_GeneRIF_ARCHS4_Predictions	Kurt-Jones Evelyn A (Univ Of Massachusetts Med Sch Worcester)	14/200	3.22724e-05	0.00019762	41.1017	CD163;SYK;MS4A7;LSP1;NOD2;MEFV;TREM1;FGR;ADGRE5;FCGRT;CD300LB;ITGAX;EMILIN2;ADAM8
NIH_Funded_PIs_2017_GeneRIF_ARCHS4_Predictions	Kutsch Olaf (University Of Alabama At Birmingham)	14/200	3.22724e-05	0.00019762	41.1017	IL1RN;TNFAIP2;PLAUR;ADCY7;FOSL2;GPR132;SOCS1;NR4A3;CHST11;FCGRT;ITGAX;TRIM25;EMILIN2;ABCD1
NIH_Funded_PIs_2017_GeneRIF_ARCHS4_Predictions	Land Hartmut (University Of Rochester)	14/200	3.22724e-05	0.00019762	41.1017	SYK;TNFAIP2;LSP1;NOD2;UNC13D;LILRA5;FGR;CHST11;ADGRE5;FCGRT;ITGAX;TRIM25;EMILIN2;NFKBIE
NIH_Funded_PIs_2017_GeneRIF_ARCHS4_Predictions	Lee Benhur (Icahn School Of Medicine At Mount Sinai)	14/200	3.22724e-05	0.00019762	41.1017	CD163;TNFAIP2;PLAUR;LSP1;NOD2;ADCY7;FGR;CHST11;ADGRE5;FCGRT;DPEP2;ITGAX;EMILIN2;ADAM8
NIH_Funded_PIs_2017_GeneRIF_ARCHS4_Predictions	Lee Menq-Jer (Wayne State University)	14/200	3.22724e-05	0.00019762	41.1017	DUSP5;IL1RN;PDGFB;TNFAIP2;PLAUR;NOD2;PTGS2;FOSL2;GPR132;SOCS1;ITGAX;TRIM25;EMILIN2;SNX9
NIH_Funded_PIs_2017_GeneRIF_ARCHS4_Predictions	Lee Stephen (University Of Miami School Of Medicine)	14/200	3.22724e-05	0.00019762	41.1017	PLXND1;CD81;HEXB;PDGFB;PLAUR;FOSL2;NDST1;FCGRT;SLCO2B1;STOM;PXDC1;SNX9;ABCD1;TNS1
NIH_Funded_PIs_2017_GeneRIF_ARCHS4_Predictions	Lee William M (Ut Southwestern Medical Center)	14/200	3.22724e-05	0.00019762	41.1017	IL1RN;TNFAIP2;PLAUR;ADAR;NOD2;FGR;GPR132;FCGRT;ITGAX;TRIM25;EMILIN2;ADAM8;NFKBIE;ABCD1
NIH_Funded_PIs_2017_GeneRIF_ARCHS4_Predictions	Levy Ronald (Stanford University)	14/200	3.22724e-05	0.00019762	41.1017	CD163;LSP1;NOD2;ADCY7;FGR;CHST11;ADGRE5;FCGRT;CD300LB;ITGAX;TRIM25;EMILIN2;ADAM8;NFKBIE
NIH_Funded_PIs_2017_GeneRIF_ARCHS4_Predictions	Li Hong (Rbhs-New Jersey Medical School)	14/200	3.22724e-05	0.00019762	41.1017	DUSP5;PLXND1;ACTN1;TNFAIP2;PLAUR;PTGS2;FOSL2;NDST1;FCGRT;TRIM25;EMILIN2;PXDC1;SNX9;ABCD1
NIH_Funded_PIs_2017_GeneRIF_ARCHS4_Predictions	Li Ji (University Of Mississippi Med Ctr)	14/200	3.22724e-05	0.00019762	41.1017	DUSP5;PLXND1;ACTN1;PDGFB;TNFAIP2;PLAUR;ADAR;PVR;FOSL2;LMNB1;NDST1;TRIM25;ABCD1;S100A11
NIH_Funded_PIs_2017_GeneRIF_ARCHS4_Predictions	Li Jian Jian (University Of California At Davis)	14/200	3.22724e-05	0.00019762	41.1017	TOP2A;DUSP5;IL1RN;NOP14;PLK1;TNFAIP2;PLAUR;PTGS2;RANGAP1;LMNB1;CCNA2;SOCS1;TRIM25;NFKBIE
NIH_Funded_PIs_2017_GeneRIF_ARCHS4_Predictions	Li Ke (University Of Wisconsin-Madison)	14/200	3.22724e-05	0.00019762	41.1017	IL1RN;CD163;TNFAIP2;PLAUR;NOD2;FOSL2;CXCL16;FCGRT;ITGAX;TRIM25;EMILIN2;ADAM8;ATXN7L3;ABCD1
NIH_Funded_PIs_2017_GeneRIF_ARCHS4_Predictions	Li Xiao-Jiang (Emory University)	14/200	3.22724e-05	0.00019762	41.1017	DUSP5;IL1RN;TPRA1;CD81;ACTN1;PDGFB;PLAUR;TMEM51;RHOC;RANGAP1;SOCS1;GAS6;NFKBIE;ABCD1
NIH_Funded_PIs_2017_GeneRIF_ARCHS4_Predictions	Li Xiaoxia (Cleveland Clinic Lerner Com-Cwru)	14/200	3.22724e-05	0.00019762	41.1017	TNFAIP2;LSP1;NOD2;ADCY7;TREM1;FOSL2;FGR;ADGRE5;DPEP2;CD300LB;ITGAX;TRIM25;EMILIN2;ADAM8
NIH_Funded_PIs_2017_GeneRIF_ARCHS4_Predictions	Lin Cheng (Boston University Medical Campus)	14/200	3.22724e-05	0.00019762	41.1017	DUSP5;IL1RN;STEAP3;TNFAIP2;PLAUR;RHOC;FOSL2;SOCS1;TRIM25;PXDC1;SNX9;NFKBIE;ABCD1;S100A11
NIH_Funded_PIs_2017_GeneRIF_ARCHS4_Predictions	Liu Chi (Yale University)	14/200	3.22724e-05	0.00019762	41.1017	DUSP5;IL1RN;NOP14;CD80;TNFAIP2;LMNB1;GPR132;ZNRF2;SOCS1;TRIM25;CD48;NFKBIE;ABCD1;CARD11
NIH_Funded_PIs_2017_GeneRIF_ARCHS4_Predictions	Liu Huiping (Northwestern University At Chicago)	14/200	3.22724e-05	0.00019762	41.1017	DUSP5;ANXA2;ACTN1;HEXB;FN1;ADAR;RHOC;PVR;EXT1;NDST1;TRIM25;PXDC1;SNX9;S100A11
NIH_Funded_PIs_2017_GeneRIF_ARCHS4_Predictions	Lo Donald C (Duke University)	14/200	3.22724e-05	0.00019762	41.1017	DUSP5;CD163;TNFAIP2;PLAUR;ADAR;FOSL2;GPR132;CHST11;FCGRT;TRIM25;EMILIN2;NFKBIE;ATXN7L3;ABCD1
NIH_Funded_PIs_2017_GeneRIF_ARCHS4_Predictions	Luo Jun (Johns Hopkins University)	14/200	3.22724e-05	0.00019762	41.1017	DUSP5;STEAP3;TNFAIP2;PLAUR;RHOC;PTGS2;PVR;FOSL2;SOCS1;TRIM25;PXDC1;SNX9;ABCD1;S100A11
NIH_Funded_PIs_2017_GeneRIF_ARCHS4_Predictions	Luo Xu (University Of Nebraska Medical Center)	14/200	3.22724e-05	0.00019762	41.1017	SYK;ADAR;LSP1;NOD2;UNC13D;LMNB1;FGR;ADGRE5;IMPDH1;DPEP2;CD300LB;ITGAX;TRIM25;ADAM8
NIH_Funded_PIs_2017_GeneRIF_ARCHS4_Predictions	Mai Nguyen (University Of Rochester)	14/200	3.22724e-05	0.00019762	41.1017	ACTN1;TNFAIP2;PLAUR;NOD2;FOSL2;FGR;ADGRE5;FCGRT;ITGAX;TRIM25;EMILIN2;ADAM8;NFKBIE;S100A11
NIH_Funded_PIs_2017_GeneRIF_ARCHS4_Predictions	Marchuk Douglas A (Duke University)	14/200	3.22724e-05	0.00019762	41.1017	IL1RN;PLXND1;CD93;VWF;PDGFB;PLAUR;LPL;PTGS2;LYVE1;MRAS;FCGRT;PECAM1;PXDC1;TNS1
NIH_Funded_PIs_2017_GeneRIF_ARCHS4_Predictions	Marra Christina M (University Of Washington)	14/200	3.22724e-05	0.00019762	41.1017	IL1R2;NOD2;MEFV;TREM1;FGR;CHST11;ADGRE5;FCGRT;DPEP2;CD300LB;ITGAX;TRIM25;EMILIN2;ADAM8
NIH_Funded_PIs_2017_GeneRIF_ARCHS4_Predictions	Marshall John C (University Of Virginia)	14/200	3.22724e-05	0.00019762	41.1017	TNFAIP2;LSP1;NOD2;MEFV;TREM1;LILRA5;FGR;ADGRE5;DPEP2;CD300LB;ITGAX;TRIM25;FFAR2;ADAM8
NIH_Funded_PIs_2017_GeneRIF_ARCHS4_Predictions	Mcarthur Justin C (Johns Hopkins University)	14/200	3.22724e-05	0.00019762	41.1017	TNFAIP2;PLAUR;LSP1;NOD2;FGR;CHST11;ADGRE5;FCGRT;ITGAX;TRIM25;EMILIN2;ADAM8;NFKBIE;ABCD1
NIH_Funded_PIs_2017_GeneRIF_ARCHS4_Predictions	Melnick Ari M (Weill Medical Coll Of Cornell Univ)	14/200	3.22724e-05	0.00019762	41.1017	CIITA;SYK;LSP1;KCNAB2;NOD2;ADCY7;UNC13D;LAT2;FGR;ADGRE5;CD300LB;ITGAX;EMILIN2;ADAM8
NIH_Funded_PIs_2017_GeneRIF_ARCHS4_Predictions	Mendoza Juan Luis (Stanford University)	14/200	3.22724e-05	0.00019762	41.1017	CD80;TNFAIP2;LSP1;ADCY7;FGR;GPR132;ADGRE5;ITGAX;TRIM25;EMILIN2;CD48;ADAM8;NFKBIE;CARD11
NIH_Funded_PIs_2017_GeneRIF_ARCHS4_Predictions	Merad Miriam (Icahn School Of Medicine At Mount Sinai)	14/200	3.22724e-05	0.00019762	41.1017	IL1R2;TNFAIP2;NOD2;TREM1;FOSL2;FGR;CHST11;ADGRE5;DPEP2;CD300LB;ITGAX;TRIM25;EMILIN2;ADAM8
NIH_Funded_PIs_2017_GeneRIF_ARCHS4_Predictions	Miller Bruce L (University Of California)	14/200	3.22724e-05	0.00019762	41.1017	CD163;PLXND1;HEXB;MS4A7;PLAUR;TMEM51;PLXDC2;FOSL2;CXCL16;FCGRT;SLCO2B1;ITGAX;EMILIN2;ABCD1
NIH_Funded_PIs_2017_GeneRIF_ARCHS4_Predictions	Miller Elizabeth (University Of Pittsburgh At Pittsburgh)	14/200	3.22724e-05	0.00019762	41.1017	C1QB;IL1RN;CD163;HEXB;MS4A7;TNFAIP2;PLAUR;TMEM51;PTGS2;CXCL16;FCGRT;SLCO2B1;EMILIN2;CCL2
NIH_Funded_PIs_2017_GeneRIF_ARCHS4_Predictions	Monson Nancy L (Ut Southwestern Medical Center)	14/200	3.22724e-05	0.00019762	41.1017	DUSP5;IL1RN;CD163;CD83;HEXB;CD80;TNFAIP2;PLAUR;GPR132;SOCS1;FCGRT;TRIM25;EMILIN2;NFKBIE
NIH_Funded_PIs_2017_GeneRIF_ARCHS4_Predictions	Montine Thomas J (Stanford University)	14/200	3.22724e-05	0.00019762	41.1017	C1QB;CD163;HEXB;MS4A7;PLAUR;PLXDC2;FOSL2;CHST11;FCGRT;SLCO2B1;ITGAX;TRIM25;EMILIN2;ABCD1
NIH_Funded_PIs_2017_GeneRIF_ARCHS4_Predictions	Moore John P (Weill Medical Coll Of Cornell Univ)	14/200	3.22724e-05	0.00019762	41.1017	CD163;MS4A7;TNFAIP2;PLAUR;LSP1;NOD2;ADCY7;CXCL16;FGR;FCGRT;ITGAX;EMILIN2;ADAM8;NFKBIE
NIH_Funded_PIs_2017_GeneRIF_ARCHS4_Predictions	Moore Kathryn J (New York University School Of Medicine)	14/200	3.22724e-05	0.00019762	41.1017	PLXND1;CD93;ARG1;CD81;PLXDC2;TREM1;FOSL2;NDST1;LRG1;CD300LB;ITGAX;PECAM1;TRIM25;ATXN7L3
NIH_Funded_PIs_2017_GeneRIF_ARCHS4_Predictions	Moran John V (University Of Michigan)	14/200	3.22724e-05	0.00019762	41.1017	ADAR;LSP1;NOD2;MEFV;ADCY7;UNC13D;LMNB1;BOP1;ADGRE5;TRIM25;FFAR2;CD48;ADAM8;CARD11
NIH_Funded_PIs_2017_GeneRIF_ARCHS4_Predictions	Myers Amanda J (University Of Miami School Of Medicine)	14/200	3.22724e-05	0.00019762	41.1017	C1QB;CD163;HEXB;MS4A7;TNFAIP2;PLAUR;FOSL2;CXCL16;CHST11;FCGRT;SLCO2B1;ITGAX;EMILIN2;ATXN7L3
NIH_Funded_PIs_2017_GeneRIF_ARCHS4_Predictions	Nelson Peter T (University Of Kentucky)	14/200	3.22724e-05	0.00019762	41.1017	C1QB;CD163;PLXND1;HEXB;MS4A7;PLAUR;TMEM51;PLXDC2;CXCL16;FCGRT;SLCO2B1;ITGAX;EMILIN2;ABCD1
NIH_Funded_PIs_2017_GeneRIF_ARCHS4_Predictions	Nguyen Hoang (Baylor College Of Medicine)	14/200	3.22724e-05	0.00019762	41.1017	IL1RN;TNFAIP2;PLAUR;CXCL1;PTGS2;LMNB1;ZNRF2;SOCS1;TRIM25;EMILIN2;SNX9;NFKBIE;ATXN7L3;ABCD1
NIH_Funded_PIs_2017_GeneRIF_ARCHS4_Predictions	Niewold Timothy B (Mayo Clinic Rochester)	14/200	3.22724e-05	0.00019762	41.1017	DUSP5;IL1RN;CD80;TNFAIP2;PLAUR;NOD2;GPR132;SOCS1;FCGRT;TNIP3;ITGAX;TRIM25;EMILIN2;NFKBIE
NIH_Funded_PIs_2017_GeneRIF_ARCHS4_Predictions	Nixon Douglas F (George Washington University)	14/200	3.22724e-05	0.00019762	41.1017	TNFAIP2;LSP1;NOD2;ADCY7;FGR;CD2;GPR132;SOCS1;FCGRT;CCL4;ITGAX;EMILIN2;CD48;ADAM8
NIH_Funded_PIs_2017_GeneRIF_ARCHS4_Predictions	Novelli Enrico M (University Of Pittsburgh At Pittsburgh)	14/200	3.22724e-05	0.00019762	41.1017	PLXND1;CD81;ACTN1;SDC3;TNFAIP2;PLAUR;FOSL2;CXCL16;NDST1;FCGRT;ITGAX;EMILIN2;PXDC1;GAS6
NIH_Funded_PIs_2017_GeneRIF_ARCHS4_Predictions	O'Keefe Regis J (Washington University)	14/200	3.22724e-05	0.00019762	41.1017	DUSP5;IL1RN;ACTN1;TNFAIP2;PLAUR;ETV3;PVR;FOSL2;EXT1;NDST1;TRIM25;EMILIN2;SNX9;ATXN7L3
NIH_Funded_PIs_2017_GeneRIF_ARCHS4_Predictions	Pahan Kalipada (Rush University Medical Center)	14/200	3.22724e-05	0.00019762	41.1017	IL1RN;TNFAIP2;PLAUR;NOD2;PTGS2;FOSL2;CXCL16;ZNRF2;CHST11;FCGRT;TRIM25;EMILIN2;SNX9;ABCD1
NIH_Funded_PIs_2017_GeneRIF_ARCHS4_Predictions	Pahor Marco (University Of Florida)	14/200	3.22724e-05	0.00019762	41.1017	IL1RN;CD163;HEXB;TNFAIP2;PLAUR;FOSL2;CXCL16;FCGRT;ITGAX;TRIM25;EMILIN2;PXDC1;NFKBIE;ABCD1
NIH_Funded_PIs_2017_GeneRIF_ARCHS4_Predictions	Pandey Ghanshyam N (University Of Illinois At Chicago)	14/200	3.22724e-05	0.00019762	41.1017	TNFAIP2;PLAUR;NOD2;PTGS2;TREM1;FOSL2;FGR;FCGRT;CD300LB;ITGAX;TRIM25;EMILIN2;ADAM8;ATXN7L3
NIH_Funded_PIs_2017_GeneRIF_ARCHS4_Predictions	Pandey Janardan P (Medical University Of South Carolina)	14/200	3.22724e-05	0.00019762	41.1017	C1QB;CIITA;SYK;MS4A7;TNFAIP2;LSP1;NOD2;FGR;IGKC;FCGRT;ITGAX;EMILIN2;CD48;NFKBIE
NIH_Funded_PIs_2017_GeneRIF_ARCHS4_Predictions	Paust Silke (Baylor College Of Medicine)	14/200	3.22724e-05	0.00019762	41.1017	DUSP5;NOP14;CIITA;CD83;ADAR;LMNB1;GPR132;SOCS1;IRF4;TRIM25;CD48;MCM5;NFKBIE;CARD11
NIH_Funded_PIs_2017_GeneRIF_ARCHS4_Predictions	Pearlman Eric (University Of California-Irvine)	14/200	3.22724e-05	0.00019762	41.1017	MS4A7;TNFAIP2;LSP1;NOD2;ADCY7;TREM1;FGR;ADGRE5;FCGRT;CD300LB;ITGAX;TRIM25;EMILIN2;ADAM8
NIH_Funded_PIs_2017_GeneRIF_ARCHS4_Predictions	Perfect John R (Duke University)	14/200	3.22724e-05	0.00019762	41.1017	TNFAIP2;LSP1;NOD2;MEFV;ADCY7;TREM1;LILRA5;FGR;ADGRE5;DPEP2;CD300LB;ITGAX;FFAR2;ADAM8
NIH_Funded_PIs_2017_GeneRIF_ARCHS4_Predictions	Persidsky Yuri (Temple Univ Of The Commonwealth)	14/200	3.22724e-05	0.00019762	41.1017	CD81;ACTN1;HEXB;FN1;PLAUR;CXCL1;PTGS2;PVR;EXT1;NDST1;TRIM25;PXDC1;SNX9;S100A11
NIH_Funded_PIs_2017_GeneRIF_ARCHS4_Predictions	Pine Sharon R (Rbhs -Cancer Institute Of New Jersey)	14/200	3.22724e-05	0.00019762	41.1017	TNFAIP2;NOD2;MEFV;TREM1;UNC13D;FGR;LRG1;CHST11;ADGRE5;DPEP2;ITGAX;TRIM25;FFAR2;ADAM8
NIH_Funded_PIs_2017_GeneRIF_ARCHS4_Predictions	Piomelli Daniele (University Of California-Irvine)	14/200	3.22724e-05	0.00019762	41.1017	C1QB;CD163;CD81;HEXB;MS4A7;LPL;PLXDC2;CXCL16;MRAS;FCGRT;SLCO2B1;EMILIN2;STOM;TNS1
NIH_Funded_PIs_2017_GeneRIF_ARCHS4_Predictions	Pollard Jeffrey W (Albert Einstein College Of Medicine)	14/200	3.22724e-05	0.00019762	41.1017	CD163;PLXND1;CD93;PDGFB;TNFAIP2;PLAUR;FOSL2;CXCL16;CHST11;FCGRT;SLCO2B1;ITGAX;PECAM1;EMILIN2
NIH_Funded_PIs_2017_GeneRIF_ARCHS4_Predictions	Porcelli Steven A (Albert Einstein College Of Medicine)	14/200	3.22724e-05	0.00019762	41.1017	SYK;CLEC10A;NAGA;LSP1;NOD2;ADCY7;FGR;CHST11;FCGRT;MRC1;CD300LB;ITGAX;EMILIN2;CCL17
NIH_Funded_PIs_2017_GeneRIF_ARCHS4_Predictions	Pyeon Dohun (University Of Colorado Denver)	14/200	3.22724e-05	0.00019762	41.1017	CD80;TNFAIP2;ADAR;LSP1;NOD2;MEFV;TREM1;FGR;ADGRE5;ITGAX;TRIM25;FFAR2;CD48;ADAM8
NIH_Funded_PIs_2017_GeneRIF_ARCHS4_Predictions	Quinn Joseph F (Oregon Health & Science University)	14/200	3.22724e-05	0.00019762	41.1017	C1QB;CD163;PLXND1;CD81;HEXB;MS4A7;TMEM51;PLXDC2;CXCL16;CHST11;FCGRT;SLCO2B1;ITGAX;EMILIN2
NIH_Funded_PIs_2017_GeneRIF_ARCHS4_Predictions	Quyyumi Arshed A (Emory University)	14/200	3.22724e-05	0.00019762	41.1017	PLXND1;CD93;ACTN1;HEXB;PDGFB;FN1;PVR;FOSL2;NDST1;FCGRT;STOM;PXDC1;SNX9;ABCD1
NIH_Funded_PIs_2017_GeneRIF_ARCHS4_Predictions	Ramirez Servio Heybert (Temple Univ Of The Commonwealth)	14/200	3.22724e-05	0.00019762	41.1017	ARHGEF10;CD81;ACTN1;HEXB;FN1;PLAUR;TMEM51;RHOC;PVR;EXT1;NDST1;PXDC1;SNX9;S100A11
NIH_Funded_PIs_2017_GeneRIF_ARCHS4_Predictions	Ravid Katya (Boston University Medical Campus)	14/200	3.22724e-05	0.00019762	41.1017	FN1;PLAUR;NOD2;UNC13D;FOSL2;EXT1;NDST1;CHST11;ADGRE5;TRIM25;EMILIN2;SNX9;GAS6;S100A11
NIH_Funded_PIs_2017_GeneRIF_ARCHS4_Predictions	Reece E Albert (University Of Maryland Baltimore)	14/200	3.22724e-05	0.00019762	41.1017	TNFAIP2;LSP1;NOD2;ADCY7;TREM1;FOSL2;FGR;ADGRE5;DPEP2;CD300LB;ITGAX;TRIM25;EMILIN2;ADAM8
NIH_Funded_PIs_2017_GeneRIF_ARCHS4_Predictions	Reeves Westley H (University Of Florida)	14/200	3.22724e-05	0.00019762	41.1017	C1QB;IL1RN;CD163;TNFAIP2;PLAUR;ADAR;SOCS1;CCL8;FCGRT;TRIM25;EMILIN2;NFKBIE;ATXN7L3;ABCD1
NIH_Funded_PIs_2017_GeneRIF_ARCHS4_Predictions	Reich Nancy C (State University New York Stony Brook)	14/200	3.22724e-05	0.00019762	41.1017	IL1RN;TNFAIP2;PLAUR;ADAR;NOD2;PTGS2;FOSL2;GPR132;SOCS1;ADGRE5;ITGAX;TRIM25;ADAM8;NFKBIE
NIH_Funded_PIs_2017_GeneRIF_ARCHS4_Predictions	Rhodes Christopher J (University Of Chicago)	14/200	3.22724e-05	0.00019762	41.1017	ACTN1;TNFAIP2;PLAUR;NOD2;PTGS2;TREM1;FOSL2;NDST1;CHST11;ITGAX;TRIM25;ADAM8;ATXN7L3;ABCD1
NIH_Funded_PIs_2017_GeneRIF_ARCHS4_Predictions	Sarkar Devanand (Virginia Commonwealth University)	14/200	3.22724e-05	0.00019762	41.1017	DUSP5;IL1RN;HEXB;TNFAIP2;PLAUR;ADAR;FOSL2;SOCS1;FCGRT;TRIM25;EMILIN2;SNX9;NFKBIE;ABCD1
NIH_Funded_PIs_2017_GeneRIF_ARCHS4_Predictions	Saykin Andrew J (Indiana Univ-Purdue Univ At Indianapolis)	14/200	3.22724e-05	0.00019762	41.1017	CD163;HEXB;PLAUR;TMEM51;PLXDC2;FOSL2;CXCL16;CHST11;FCGRT;SLCO2B1;SIK3;EMILIN2;ATXN7L3;ABCD1
NIH_Funded_PIs_2017_GeneRIF_ARCHS4_Predictions	Schlesinger Larry S (Ohio State University)	14/200	3.22724e-05	0.00019762	41.1017	MS4A7;TNFAIP2;LSP1;NOD2;ADCY7;FGR;CHST11;ADGRE5;FCGRT;CD300LB;ITGAX;TRIM25;EMILIN2;ADAM8
NIH_Funded_PIs_2017_GeneRIF_ARCHS4_Predictions	Schwartz Michael W (University Of Washington)	14/200	3.22724e-05	0.00019762	41.1017	IL1R2;TNFAIP2;NOD2;MEFV;TREM1;FGR;CHST11;ADGRE5;DPEP2;CD300LB;ITGAX;TRIM25;FFAR2;ADAM8
NIH_Funded_PIs_2017_GeneRIF_ARCHS4_Predictions	Shen Ying H (Baylor College Of Medicine)	14/200	3.22724e-05	0.00019762	41.1017	LSP1;NOD2;ADCY7;TREM1;UNC13D;FOSL2;FGR;ADGRE5;DPEP2;CD300LB;ITGAX;TRIM25;EMILIN2;ADAM8
NIH_Funded_PIs_2017_GeneRIF_ARCHS4_Predictions	Simon Daniel I (Case Western Reserve University)	14/200	3.22724e-05	0.00019762	41.1017	MCEMP1;LSP1;NOD2;ADCY7;TREM1;UNC13D;LILRA5;FGR;ADGRE5;DPEP2;CD300LB;ITGAX;FFAR2;ADAM8
NIH_Funded_PIs_2017_GeneRIF_ARCHS4_Predictions	Singh Vikas (University Of Wisconsin-Madison)	14/200	3.22724e-05	0.00019762	41.1017	TNFAIP2;PLAUR;LSP1;NOD2;PTGS2;TREM1;FGR;GPR132;ADGRE5;CD300LB;ITGAX;TRIM25;EMILIN2;ADAM8
NIH_Funded_PIs_2017_GeneRIF_ARCHS4_Predictions	Smith Andrew (Emory University)	14/200	3.22724e-05	0.00019762	41.1017	IL1RN;CD163;PLXND1;ARG1;TNFAIP2;PLAUR;FOSL2;FCGRT;SLCO2B1;TRIM25;EMILIN2;PXDC1;SNX9;ABCD1
NIH_Funded_PIs_2017_GeneRIF_ARCHS4_Predictions	Stamer W Daniel (Duke University)	14/200	3.22724e-05	0.00019762	41.1017	ANXA2;PLXND1;CD93;VWF;ACTN1;PDGFB;FN1;RHOC;LYVE1;EXT1;NDST1;PECAM1;PXDC1;GAS6
NIH_Funded_PIs_2017_GeneRIF_ARCHS4_Predictions	Strathdee Steffanie A (University Of California San Diego)	14/200	3.22724e-05	0.00019762	41.1017	TNFAIP2;LSP1;NOD2;ADCY7;LILRA5;FGR;ADGRE5;FCGRT;DPEP2;CD300LB;ITGAX;EMILIN2;CD48;ADAM8
NIH_Funded_PIs_2017_GeneRIF_ARCHS4_Predictions	Sugimoto Katsonuri (Rbhs-New Jersey Medical School)	14/200	3.22724e-05	0.00019762	41.1017	IL1RN;HEXB;TNFAIP2;PLAUR;PTGS2;FOSL2;CHST11;FCGRT;ITGAX;TRIM25;EMILIN2;SNX9;NFKBIE;ABCD1
NIH_Funded_PIs_2017_GeneRIF_ARCHS4_Predictions	Sun Kai (University Of Texas Hlth Sci Ctr Houston)	14/200	3.22724e-05	0.00019762	41.1017	PLXND1;CD81;PDGFB;TNFAIP2;PLAUR;PTGS2;FOSL2;FCGRT;TRIM25;EMILIN2;PXDC1;SNX9;ABCD1;TNS1
NIH_Funded_PIs_2017_GeneRIF_ARCHS4_Predictions	Sundberg Eric (University Of Maryland Baltimore)	14/200	3.22724e-05	0.00019762	41.1017	IL1R2;LSP1;NOD2;MEFV;TREM1;LILRA5;FGR;BST1;ADGRE5;DPEP2;CD300LB;ITGAX;FFAR2;ADAM8
NIH_Funded_PIs_2017_GeneRIF_ARCHS4_Predictions	Tafesse Fikadu G (Oregon Health & Science University)	14/200	3.22724e-05	0.00019762	41.1017	DUSP5;IL1RN;HEXB;PDGFB;TNFAIP2;PLAUR;TMEM51;PTGS2;ETV3;FOSL2;ZNRF2;TRIM25;EMILIN2;SNX9
NIH_Funded_PIs_2017_GeneRIF_ARCHS4_Predictions	Tavis John E (Saint Louis University)	14/200	3.22724e-05	0.00019762	41.1017	TNFAIP2;LSP1;NOD2;UNC13D;FGR;GPR132;ADGRE5;FCGRT;DPEP2;ITGAX;TRIM25;CD48;ADAM8;NFKBIE
NIH_Funded_PIs_2017_GeneRIF_ARCHS4_Predictions	Thali Markus (University Of Vermont & St Agric College)	14/200	3.22724e-05	0.00019762	41.1017	VAT1;LGALS3BP;STEAP3;ANXA2;PLXND1;ACTN1;HEXB;TMEM51;RHOC;NDST1;PXDC1;SNX9;GAS6;S100A11
NIH_Funded_PIs_2017_GeneRIF_ARCHS4_Predictions	Thiele Dennis J (Duke University)	14/200	3.22724e-05	0.00019762	41.1017	IL1RN;CD163;TPRA1;HEXB;TNFAIP2;PLAUR;CXCL16;CHST11;FCGRT;TRIM25;EMILIN2;CCL2;NFKBIE;ABCD1
NIH_Funded_PIs_2017_GeneRIF_ARCHS4_Predictions	Tilley Douglas (Temple Univ Of The Commonwealth)	14/200	3.22724e-05	0.00019762	41.1017	SYK;NOD2;ADCY7;UNC13D;FOSL2;LILRA5;FGR;CHST11;ADGRE5;DPEP2;CD300LB;ITGAX;TRIM25;ADAM8
NIH_Funded_PIs_2017_GeneRIF_ARCHS4_Predictions	Toth Miklos (Weill Medical Coll Of Cornell Univ)	14/200	3.22724e-05	0.00019762	41.1017	CD163;PLXND1;HEXB;PDGFB;PLAUR;TMEM51;LYVE1;FOSL2;CXCL16;FCGRT;SLCO2B1;EMILIN2;ABCD1;S100A11
NIH_Funded_PIs_2017_GeneRIF_ARCHS4_Predictions	Traver David (University Of California San Diego)	14/200	3.22724e-05	0.00019762	41.1017	DUSP5;IL1RN;PLXND1;CD80;PDGFB;TNFAIP2;PLAUR;ADAR;PTGS2;FOSL2;GPR132;SOCS1;TRIM25;NFKBIE
NIH_Funded_PIs_2017_GeneRIF_ARCHS4_Predictions	Tsai Richard (University Of California)	14/200	3.22724e-05	0.00019762	41.1017	CD163;PLXND1;CD81;ACTN1;HEXB;KCNAB2;NDST1;CHST11;FCGRT;SLCO2B1;ITGAX;EMILIN2;ATXN7L3;ABCD1
NIH_Funded_PIs_2017_GeneRIF_ARCHS4_Predictions	Tschumperlin Daniel J (Mayo Clinic Rochester)	14/200	3.22724e-05	0.00019762	41.1017	PLXND1;CD81;ACTN1;FN1;PLAUR;RHOC;PVR;FOSL2;EXT1;NDST1;PXDC1;SNX9;GAS6;S100A11
NIH_Funded_PIs_2017_GeneRIF_ARCHS4_Predictions	Wang Guirong (Upstate Medical University)	14/200	3.22724e-05	0.00019762	41.1017	C1QB;VWF;MS4A7;MCEMP1;PLXDC2;TREM1;FOSL2;CXCL16;NR4A1;RAB11FIP1;ADGRE5;BHLHE40;STOM;TNS1
NIH_Funded_PIs_2017_GeneRIF_ARCHS4_Predictions	Wang Guoshun (Lsu Health Sciences Center New Orleans)	14/200	3.22724e-05	0.00019762	41.1017	IL1R2;LSP1;NOD2;MEFV;TREM1;UNC13D;LILRA5;FGR;ADGRE5;DPEP2;CD300LB;ITGAX;FFAR2;ADAM8
NIH_Funded_PIs_2017_GeneRIF_ARCHS4_Predictions	Wang Li-San (University Of Pennsylvania)	14/200	3.22724e-05	0.00019762	41.1017	CD163;MS4A7;NOD2;PLXDC2;FOSL2;CXCL16;FGR;CHST11;FCGRT;SLCO2B1;SIK3;CD300LB;ITGAX;EMILIN2
NIH_Funded_PIs_2017_GeneRIF_ARCHS4_Predictions	Wang Ting (Washington University)	14/200	3.22724e-05	0.00019762	41.1017	STEAP3;ACTN1;HEXB;PLAUR;RHOC;PVR;FOSL2;EXT1;NDST1;TRIM25;PXDC1;SNX9;ABCD1;S100A11
NIH_Funded_PIs_2017_GeneRIF_ARCHS4_Predictions	Wiencke John K (University Of California)	14/200	3.22724e-05	0.00019762	41.1017	TNFAIP2;LSP1;NOD2;ADCY7;UNC13D;FGR;GPR132;SOCS1;ADGRE5;ITGAX;TRIM25;CD48;ADAM8;NFKBIE
NIH_Funded_PIs_2017_GeneRIF_ARCHS4_Predictions	Wolinsky Steven M (Northwestern University At Chicago)	14/200	3.22724e-05	0.00019762	41.1017	IL1RN;CD163;TNFAIP2;PLAUR;LSP1;GPR132;SOCS1;FCGRT;ITGAX;TRIM25;EMILIN2;CD48;NFKBIE;ABCD1
NIH_Funded_PIs_2017_GeneRIF_ARCHS4_Predictions	Xi Yaguang (Lsu Health Sciences Center New Orleans)	14/200	3.22724e-05	0.00019762	41.1017	DUSP5;ACTN1;TNFAIP2;PLAUR;ADCY7;CHST11;ADGRE5;ITGAX;TRIM25;EMILIN2;SNX9;ADAM8;NFKBIE;ABCD1
NIH_Funded_PIs_2017_GeneRIF_ARCHS4_Predictions	Xiao Tsan Sam (Case Western Reserve University)	14/200	3.22724e-05	0.00019762	41.1017	IL1R2;LSP1;NOD2;MEFV;TREM1;UNC13D;LILRA5;FGR;ADGRE5;DPEP2;CD300LB;ITGAX;FFAR2;ADAM8
NIH_Funded_PIs_2017_GeneRIF_ARCHS4_Predictions	Xing Lianping (University Of Rochester)	14/200	3.22724e-05	0.00019762	41.1017	DUSP5;ACTN1;HEXB;PLAUR;HIF1A;PVR;FOSL2;EXT1;TRIM25;EMILIN2;PXDC1;SNX9;GAS6;ABCD1
NIH_Funded_PIs_2017_GeneRIF_ARCHS4_Predictions	Xu Jian (Ut Southwestern Medical Center)	14/200	3.22724e-05	0.00019762	41.1017	TNFAIP2;NOD2;ADCY7;UNC13D;FOSL2;FGR;CHST11;ADGRE5;FCGRT;ITGAX;TRIM25;EMILIN2;ADAM8;ATXN7L3
NIH_Funded_PIs_2017_GeneRIF_ARCHS4_Predictions	Yang Qing (University Of Texas Med Br Galveston)	14/200	3.22724e-05	0.00019762	41.1017	DUSP5;IL1RN;PLXND1;HEXB;TNFAIP2;PLAUR;FOSL2;NDST1;FCGRT;TRIM25;PXDC1;SNX9;ATXN7L3;ABCD1
NIH_Funded_PIs_2017_GeneRIF_ARCHS4_Predictions	Ye Yuanqing (University Of Tx Md Anderson Can Ctr)	14/200	3.22724e-05	0.00019762	41.1017	IL1RN;TNFAIP2;PLAUR;ADAR;NOD2;PTGS2;FOSL2;CHST11;ITGAX;TRIM25;EMILIN2;ADAM8;NFKBIE;ABCD1
NIH_Funded_PIs_2017_GeneRIF_ARCHS4_Predictions	Yu Jun (Temple Univ Of The Commonwealth)	14/200	3.22724e-05	0.00019762	41.1017	DUSP5;PLXND1;ACTN1;PDGFB;TNFAIP2;PLAUR;ADAR;PTGS2;FOSL2;NDST1;TRIM25;PXDC1;SNX9;ATXN7L3
NIH_Funded_PIs_2017_GeneRIF_ARCHS4_Predictions	Yu Qin (Icahn School Of Medicine At Mount Sinai)	14/200	3.22724e-05	0.00019762	41.1017	DUSP5;IL1RN;ACTN1;TNFAIP2;PLAUR;PTGS2;FOSL2;SOCS1;TRIM25;EMILIN2;SNX9;NFKBIE;ABCD1;S100A11
NIH_Funded_PIs_2017_GeneRIF_ARCHS4_Predictions	Zhang Li (University Of Maryland Baltimore)	14/200	3.22724e-05	0.00019762	41.1017	TNFAIP2;PLAUR;NOD2;ADCY7;FOSL2;FGR;CHST11;ADGRE5;FCGRT;ITGAX;TRIM25;EMILIN2;ADAM8;NFKBIE
NIH_Funded_PIs_2017_GeneRIF_ARCHS4_Predictions	Zhang Weizhou (University Of Iowa)	14/200	3.22724e-05	0.00019762	41.1017	LSP1;NOD2;ADCY7;UNC13D;FGR;CHST11;ADGRE5;FCGRT;CD300LB;ITGAX;TRIM25;EMILIN2;FFAR2;ADAM8
NIH_Funded_PIs_2017_GeneRIF_ARCHS4_Predictions	Zimmerman Peter A (Case Western Reserve University)	14/200	3.22724e-05	0.00019762	41.1017	IL1R2;LSP1;NOD2;MEFV;TREM1;LILRA5;FGR;ADGRE5;DPEP2;CD300LB;ITGAX;TRIM25;FFAR2;ADAM8
Rummagene_signatures	PMC4419418-13104 2015 1136 MOESM3 ESM.xls-CommReg Up In WT-Entities-Name Up	39/931	3.84791e-06	0.000198548	29.7609	CD83;CD80;PCSK7;NOD2;PTGS2;HIF1A;CCL4;ITGAX;CCL2;PLCG1;MAP2K5;DUSP5;DUSP3;VCAM1;SYK;F10;DST;VWF;VDR;PLK1;FN1;EIF2AK3;PLAUR;NFATC2;RHOH;RHOC;TRERF1;FOSL2;VEGFA;NR4A2;CCNA2;P2RX7;TIAM1;DNAJC2;SLC6A8;MTHFD2;PRTN3;MAP3K14;TLR3
LINCS_L1000_Chem_Pert_Consensus_Sigs	GDC-0941 Down	18/236	7.17567e-07	0.000199387	62.2577	SCARB1;IL1RN;CD83;CADM1;CENPX;HILPDA;TMEM51;ITGAE;ADCY7;ADAM19;STIP1;RCAN1;UCK2;RAB11FIP1;PSMB3;CHORDC1;DDIT4;S100A10
LINCS_L1000_Chem_Pert_Consensus_Sigs	GNE-477 Down	18/237	7.63181e-07	0.000199387	61.7003	LGALS3BP;SCARB1;IL1RN;PLAUR;CXCL1;ITGAE;ADCY7;FOSL2;STIP1;IFI27;MTHFD2;PSMB3;DDIT4;BHLHE40;CCL4;S100A4;FADS1;CCR2
LINCS_L1000_Chem_Pert_Consensus_Sigs	Salermide Up	18/239	8.62402e-07	0.000199387	60.6051	VAT1;DUSP5;GDF15;HILPDA;SLC2A1;CXCL1;PTGS2;TREM1;FOSL2;VEGFA;NR4A1;ADGRE5;MTHFD2;DDIT4;BHLHE40;PXDC1;SIK1;S100A11
LINCS_L1000_Chem_Pert_Consensus_Sigs	Syringic-Acid Down	18/239	8.62402e-07	0.000199387	60.6051	C1QB;DUSP5;CD163;VCAM1;LPL;RHOC;VEGFA;RCAN1;NR4A1;IFI27;MTHFD2;AXL;RGS1;DDIT4;RPL35;STOM;SIK1;GAS6
LINCS_L1000_Chem_Pert_Consensus_Sigs	CD-1530 Up	18/241	9.73202e-07	0.000199387	59.5355	LGALS3BP;DUSP5;STEAP3;RTN1;VCAM1;GOT1;GDF15;TNFAIP2;PLAUR;TNFAIP3;CXCL1;CHST11;MTHFD2;DDIT4;BHLHE40;CCL2;PLTP;CCR2
LINCS_L1000_Chem_Pert_Consensus_Sigs	PIK-90 Down	18/241	9.73202e-07	0.000199387	59.5355	SCARB1;IL1RN;SEC13;RRP1B;ITGAE;BOP1;DNAJC2;UCK2;CHCHD3;SOCS1;MTHFD2;ALDH1A2;CHORDC1;DDIT4;CCL2;SEC61B;S100A10;CCR2
LINCS_L1000_Chem_Pert_Consensus_Sigs	SA-25547 Up	18/242	1.03331e-06	0.000199387	59.0101	DUSP5;CD163;CADM1;GOT1;DST;PLEKHA5;PLAUR;FOSL2;VEGFA;NR4A2;NR4A1;NR4A3;IFI27;CHORDC1;DDIT4;STK38L;SIK1;GAS6
LINCS_L1000_Chem_Pert_Consensus_Sigs	Tacalcitol Up	18/242	1.03331e-06	0.000199387	59.0101	VAT1;C1QB;LGALS3BP;DUSP5;STEAP3;CD163;DST;PNKP;HILPDA;TNFAIP2;TBCB;VEGFA;ARHGAP22;ADGRE5;AXL;ALDH1A2;DDIT4;FADS1
LINCS_L1000_Chem_Pert_Consensus_Sigs	Fenbufen Down	18/242	1.03331e-06	0.000199387	59.0101	CD163;RTN1;ITGA4;GDF15;CLEC10A;FN1;TNFAIP2;CXCL1;ADCY7;EXT1;LAT2;FGR;TIAM1;VCAN;APMAP;MTHFD2;DDIT4;BLNK
LINCS_L1000_Chem_Pert_Consensus_Sigs	CPI-613 Down	18/242	1.03331e-06	0.000199387	59.0101	RTN1;ITGA4;GDF15;PNKP;REX1BD;VEGFA;EXT1;NR4A2;CD2;CCL8;APMAP;AXL;RGS1;PMEPA1;PXDC1;S100A4;GAS6;CCR2
LINCS_L1000_Chem_Pert_Consensus_Sigs	CGP-37157 Up	18/243	1.09678e-06	0.000199387	58.4907	TOP2A;LGALS3BP;DUSP5;RTN1;PLK1;PLAUR;TBCB;CXCL1;LMNB1;EXT1;CCNA2;BOP1;CDK1;CCL2;MCM5;CKB;MCM6;PLTP
LINCS_L1000_Chem_Pert_Consensus_Sigs	NSC-663284 Up	18/243	1.09678e-06	0.000199387	58.4907	DUSP5;RRAD;GDF15;PLAUR;TNFAIP3;CXCL1;PTGS2;FOSL2;VEGFA;NR4A2;NR4A1;DNAJC2;MTHFD2;RGS1;CHORDC1;DDIT4;CCL4;SIK1
LINCS_L1000_Chem_Pert_Consensus_Sigs	VU-0447127-2 Down	18/243	1.09678e-06	0.000199387	58.4907	DUSP5;IL1RN;CD163;DUSP3;RTN1;CADM1;ANXA2;TNFAIP2;LSP1;RHOC;TIAM1;TPPP3;RAB11FIP1;SLC6A8;FCGRT;STK38L;SIK1;FADS1
LINCS_L1000_Chem_Pert_Consensus_Sigs	IND-24 Down	18/243	1.09678e-06	0.000199387	58.4907	TOP2A;CX3CR1;DUSP5;DAPK1;RRAD;TESK1;PLEKHA5;LSP1;ARID1A;EXT1;STIP1;SLC6A8;BLNK;STOM;SIK1;TMCC2;TNS1;CCR2
LINCS_L1000_Chem_Pert_Consensus_Sigs	Gelsemine Down	18/244	1.16375e-06	0.000199387	57.9774	LGALS3BP;PLEKHG3;CADM1;VWF;GDF15;PTGS2;NR4A2;NR4A1;TPPP3;IFI27;DDIT4;CCL4;SIK3;CDK2AP2;STOM;MICU2;CKB;S100A10
LINCS_L1000_Chem_Pert_Consensus_Sigs	Beta-Carotene Down	18/244	1.16375e-06	0.000199387	57.9774	VAT1;CX3CR1;STEAP3;VCAM1;CADM1;DAPK1;SMAGP;PLK1;TNFAIP2;CXCL1;PTGS2;TIAM1;RCAN1;RAB11FIP1;CCND2;SLCO2B1;DPYSL3;GAS6
LINCS_L1000_Chem_Pert_Consensus_Sigs	Chlorphensin Up	18/245	1.23442e-06	0.000199387	57.47	LGALS3BP;VCAM1;CADM1;DAPK1;CD81;HILPDA;PLEKHA5;SLC2A1;LPL;ADCY7;VEGFA;LMNB1;CD2;TIAM1;IFI27;CD48;MCM5;MCM6
LINCS_L1000_Chem_Pert_Consensus_Sigs	SC-19220 Up	18/245	1.23442e-06	0.000199387	57.47	VAT1;CX3CR1;RTN1;ITGA4;ARG1;TNFAIP2;PLAUR;TNFAIP3;CXCL1;PTGS2;VEGFA;TIAM1;PAK1;STK38L;STOM;CCL2;PRTN3;CDR2
LINCS_L1000_Chem_Pert_Consensus_Sigs	CI-976 Up	18/245	1.23442e-06	0.000199387	57.47	WASHC4;DUSP3;GOT1;ACTN1;PLAUR;CXCL1;PTGS2;RHOBTB1;VEGFA;CCNA2;BOP1;RCAN1;UCK2;DDIT4;CDK1;PRTN3;MCM5;MCM6
LINCS_L1000_Chem_Pert_Consensus_Sigs	SD-6-035-A8 Down	18/245	1.23442e-06	0.000199387	57.47	LGALS3BP;DUSP5;CD163;ARG1;ACTN1;TNFAIP2;LPL;CXCL1;PTGS2;TREM1;FGR;IFI27;ALDH1A2;DDIT4;ADAM8;TSPAN3;GAS6;PLTP
LINCS_L1000_Chem_Pert_Consensus_Sigs	Netupitant Down	18/245	1.23442e-06	0.000199387	57.47	C1QB;WASHC4;DUSP5;CD163;CD83;RFC2;HILPDA;ITGAE;LSP1;FOSL2;RAB11FIP1;SLC6A8;UBL3;ADGRE5;CCL4;BLNK;CD48;PLTP
LINCS_L1000_Chem_Pert_Consensus_Sigs	CEP-33779 Down	18/245	1.23442e-06	0.000199387	57.47	VCAM1;SIVA1;CADM1;RFC2;ACTN1;HILPDA;SLC2A1;LPL;ITGAE;CCNA2;RCAN1;RAB11FIP1;SLC6A8;NR4A3;DPYSL3;CDK1;MCM5;CKB
LINCS_L1000_Chem_Pert_Consensus_Sigs	BCI-hydrochloride Up	18/246	1.30896e-06	0.000199387	56.9684	DUSP5;SMAGP;EIF2AK3;SLC2A1;ADCY7;FOSL2;NR4A2;STIP1;NR4A1;CHST11;MTHFD2;CHORDC1;DDIT4;PXDC1;SIK1;S100A11;S100A10;CCR2
LINCS_L1000_Chem_Pert_Consensus_Sigs	GALR2 M617 Up	18/246	1.30896e-06	0.000199387	56.9684	CD83;TNFAIP2;PLAUR;LPL;TNFAIP3;CXCL1;PTGS2;NR4A2;NR4A1;RCAN1;ADGRE5;RGS1;ALDH1A2;BHLHE40;CCL2;SIK1;CKB;S100A10
LINCS_L1000_Chem_Pert_Consensus_Sigs	Rebastinib Up	18/246	1.30896e-06	0.000199387	56.9684	LGALS3BP;RTN1;ITGA4;ACTN1;HEXB;SLC2A1;ADCY7;RHOBTB1;CD2;SLC6A8;ADGRE5;AXL;PMEPA1;CCL2;CD48;ADAM8;CKB;S100A10
LINCS_L1000_Chem_Pert_Consensus_Sigs	SU-11274 Down	18/246	1.30896e-06	0.000199387	56.9684	C1QB;CX3CR1;CD163;VCAM1;DST;DAPK1;RFC2;PLEKHA5;STIP1;NR4A1;TPPP3;RGS1;SLCO2B1;CHORDC1;CCL4;SIK1;PRTN3;MCM5
LINCS_L1000_Chem_Pert_Consensus_Sigs	Paracetamol Down	18/246	1.30896e-06	0.000199387	56.9684	VAT1;IL1RN;GDF15;SDC3;FN1;PLEKHA5;NR4A2;FGR;RAB11FIP1;ADGRE5;DDIT4;PMEPA1;SIK1;ADAM8;S100A4;CKB;MYH10;S100A10
LINCS_L1000_Chem_Pert_Consensus_Sigs	Gossypetin Down	18/246	1.30896e-06	0.000199387	56.9684	DUSP5;CD163;DST;SLC2A1;PLAUR;CXCL1;ADCY7;FOSL2;VEGFA;RESF1;RCAN1;IFI27;DDIT4;BLNK;CCL2;SIK1;PRTN3;S100A11
LINCS_L1000_Chem_Pert_Consensus_Sigs	Lactotensin Down	18/246	1.30896e-06	0.000199387	56.9684	WASHC4;CX3CR1;VCAM1;PLXND1;CD93;DST;ITGA4;VWF;ITGAE;LAT2;TIAM1;BOP1;RCAN1;ADGRE5;AXL;ALDH1A2;DPYSL3;PRTN3
LINCS_L1000_Chem_Pert_Consensus_Sigs	ZM-39923 Up	18/247	1.38756e-06	0.000199387	56.4726	CX3CR1;DUSP5;IL1RN;CD83;VCAM1;SLC2A1;TNFAIP2;CXCL1;VEGFA;LMNB1;NR4A2;NR4A1;PAK1;SLC6A8;CHORDC1;DDIT4;SIK1;CCL17
LINCS_L1000_Chem_Pert_Consensus_Sigs	Zacopride Up	18/247	1.38756e-06	0.000199387	56.4726	ARHGEF10;VCAM1;CADM1;CD93;GDF15;PLEKHA5;RESF1;TPPP3;VCAN;UBL3;ADGRE5;ALDH1A2;CCL2;CDK2AP1;MCM5;FBXL5;GAS6;MYH10
LINCS_L1000_Chem_Pert_Consensus_Sigs	VU-0418939-2 Up	18/247	1.38756e-06	0.000199387	56.4726	DUSP5;DUSP3;GDF15;HILPDA;EIF2AK3;SLC2A1;PTGS2;FOSL2;VEGFA;SLC6A8;MTHFD2;RGS1;DDIT4;BHLHE40;PMEPA1;PXDC1;SIK1;CKB
LINCS_L1000_Chem_Pert_Consensus_Sigs	S-ruxolitinib Up	18/247	1.38756e-06	0.000199387	56.4726	LGALS3BP;CX3CR1;RTN1;ITGA4;VWF;LPL;ITGAE;ADCY7;LMNB1;CCNA2;FGR;CD2;RCAN1;VCAN;ALDH1A2;CKB;MYH10;FADS1
LINCS_L1000_Chem_Pert_Consensus_Sigs	Betazole Down	18/247	1.38756e-06	0.000199387	56.4726	LGALS3BP;CX3CR1;DUSP5;STEAP3;CD83;HILPDA;FN1;PLAUR;VEGFA;NR4A2;FGR;ADGRE5;RGS1;FCGRT;CCL4;CKB;NFKBIE;PDE8A
LINCS_L1000_Chem_Pert_Consensus_Sigs	Dilazep Down	18/247	1.38756e-06	0.000199387	56.4726	DUSP5;SEC13;CENPX;GDF15;LPL;ITGAE;CHFR;NR4A2;CD2;NR4A1;VCAN;AXL;ALDH1A2;PXDC1;SIK1;CD48;S100A10;CCR2
LINCS_L1000_Chem_Pert_Consensus_Sigs	KU-C103656 Down	18/247	1.38756e-06	0.000199387	56.4726	VCAM1;DST;GDF15;HILPDA;FN1;PLEKHA5;SLC2A1;FOSL2;EXT1;NR4A1;CCND2;NR4A3;RGS1;CCL4;BLNK;STOM;SIK1;SMPDL3A
LINCS_L1000_Chem_Pert_Consensus_Sigs	Vecuronium Down	18/247	1.38756e-06	0.000199387	56.4726	VAT1;DUSP5;VCAM1;CD93;VWF;HEXB;FN1;TNFAIP2;LSP1;RAB11FIP1;SLC6A8;IFI27;MTHFD2;ALDH1A2;DPYSL3;DDIT4;BLNK;STOM
LINCS_L1000_Chem_Pert_Consensus_Sigs	Michlers-Ketone Down	18/247	1.38756e-06	0.000199387	56.4726	TOP2A;DUSP5;IL1RN;PNKP;HILPDA;TNFAIP2;LPL;TNFAIP3;CXCL1;CHFR;FGR;RCAN1;SLC6A8;UBL3;CCL8;ADGRE5;CDK1;SIK1
LINCS_L1000_Chem_Pert_Consensus_Sigs	GW-843682X Up	18/248	1.47041e-06	0.000199387	55.9824	ARHGEF10;STEAP3;SF3A2;RTN1;CADM1;ACTN1;PLK1;SLC2A1;PLAUR;ADCY7;PVR;ADAM19;BOP1;DNAJC2;AXL;IRF4;CHORDC1;POLR2E
LINCS_L1000_Chem_Pert_Consensus_Sigs	YM-155 Up	18/248	1.47041e-06	0.000199387	55.9824	DUSP5;IL1RN;SMAGP;GDF15;HILPDA;SLC2A1;PLAUR;TNFAIP3;FOSL2;VEGFA;NR4A2;NR4A1;NR4A3;MTHFD2;DDIT4;BHLHE40;CDK1;SIK1
LINCS_L1000_Chem_Pert_Consensus_Sigs	AM-580 Up	18/248	1.47041e-06	0.000199387	55.9824	TOP2A;CX3CR1;VCAM1;CD93;SMAGP;RFC2;PLK1;TNFAIP2;TNFAIP3;CXCL1;LMNB1;RESF1;CCNA2;ALDH1A2;DPYSL3;DDIT4;CCL2;PLTP
LINCS_L1000_Chem_Pert_Consensus_Sigs	STK-674938 Up	18/248	1.47041e-06	0.000199387	55.9824	VCAM1;CENPX;VWF;ITGA4;CD81;RFC2;PLK1;LPL;ITGAE;RHOC;LMNB1;CCNA2;AXL;CCL4;CDK1;MCM5;TSPAN3;MCM6
LINCS_L1000_Chem_Pert_Consensus_Sigs	Sinensetin Down	18/248	1.47041e-06	0.000199387	55.9824	DUSP5;GDF15;FN1;LPL;TNFAIP3;PTGS2;TIAM1;NR4A1;NR4A3;MTHFD2;AXL;RGS1;IRF4;BHLHE40;PMEPA1;STOM;PLTP;S100A10
LINCS_L1000_Chem_Pert_Consensus_Sigs	Oxibendazole Down	18/248	1.47041e-06	0.000199387	55.9824	TOP2A;LGALS3BP;CD93;VWF;HILPDA;PLEKHA5;HSD17B4;F5;TIAM1;DPYSL3;CDK1;BLNK;PRTN3;CKB;MCM6;MYH10;PLTP;TNS1
LINCS_L1000_Chem_Pert_Consensus_Sigs	PF-477736 Down	18/248	1.47041e-06	0.000199387	55.9824	RTN1;CADM1;CD93;VWF;DST;DAPK1;HILPDA;ADCY7;SLC6A8;CHCHD3;MSH2;DPYSL3;STX6;CDK2AP1;MCM6;MYH10;PLTP;S100A10
LINCS_L1000_Chem_Pert_Consensus_Sigs	SB-743921 Down	18/248	1.47041e-06	0.000199387	55.9824	TOP2A;DUSP5;VCAM1;CADM1;RFC2;HILPDA;TMEM51;RHOBTB1;FOSL2;MTHFD2;DDIT4;CDK1;CDK2AP2;MCM5;MCM6;PLTP;MYH10;SMPDL3A
HDSigDB_Human_2021	Genes Down-Regulated In Genes Changed In HDACi 106 Vs Vehicle Treated Healthy Donor Blood Cells GSE30933	58/1662	5.33625e-06	0.000199919	24.4086	TOP2A;LGALS3BP;SCARB1;STEAP3;CIITA;CD81;CLEC10A;TNFAIP2;PCSK7;CHCHD3;FCGRT;SLCO2B1;BLNK;PGLS;TNS1;PLEKHG3;DUSP3;ANXA2;DAPK1;RANGAP1;COMMD7;UNC13D;THOC6;LAT2;RPUSD4;CCNA2;IFI27;MTHFD2;DPEP2;SIK1;MCM5;NHLRC2;C1QB;RTN1;URM1;DNAJC25;ARHGAP22;STIP1;MYG1;CCL8;PSMB3;METTL4;POLR2E;TRIM47;CCL2;CCL17;CD163;CD72;GOT1;NAGA;DOLK;TBCB;CHFR;P2RX7;BOP1;UCK2;CDK1;NFKBIE
Diabetes_Perturbations_GEO_2022	GSE131320 EscherichiaColi 24Hr Hs Islet Dn	16/221	5.81465e-06	0.000200605	49.9056	IL1RN;CD80;HILPDA;TNFAIP3;CXCL1;PTGS2;TREM1;GPR141;SOCS1;CCL8;TNIP3;CCL4;CCL2;FFAR2;CD48;ASB2
Rummagene_signatures	PMC9643577-Table2.XLSX-Up-male-Unnamed 3 Up	39/932	3.94675e-06	0.000201936	29.6656	TOP2A;C1QB;CIITA;RRAD;MS4A7;TNFAIP2;PCSK7;TPGS1;PVR;LILRA5;AGPAT4;DGUOK;WNT11;DPYSL3;MRC1;ITGAX;PMEPA1;PGLS;MYH10;TNS1;S100A10;ARHGEF10;VDR;IL1R2;FN1;ABCA9;NFATC2;NAGA;TBCB;NAV1;REX1BD;PLXDC2;LAT2;BST1;VCAN;ATG16L1;PECAM1;TMCC2;NFKBIE
Rummagene_signatures	PMC7566571-supp 075176.120 Supplemental Tables.xlsx-Supplemental Table S9-Up In KO Mice Up	54/1490	3.9767e-06	0.000201936	25.9212	WASHC4;CD83;PLXND1;TNFAIP2;TMEM51;CXCL1;PVR;CXCL16;DPYSL3;PXDC1;EMB;TMSB10;PDE8A;CGNL1;RAB8B;SYK;DST;PLAUR;ATP11C;NAV1;RHOC;ETV3;RANGAP1;ARID1A;THOC6;TIAM1;MRAS;IRF4;NHLRC2;SDC3;PDGFB;NOD2;RNF7;PTGS2;HIF1A;TM9SF4;AGPAT4;WNT11;CHST11;STX6;TRIM47;SNX9;TSPAN3;S100A11;CDR2;S100A10;NOP14;SF3A2;EIF2AK3;PLEKHA5;SAMD4B;MFSD14A;UCK2;KANSL3
Rummagene_signatures	PMC9388621-41598 2022 17111 MOESM1 ESM.xlsx-UP M4-symbol Up	38/897	3.97991e-06	0.000201936	29.9959	IL1RN;KRT80;SLC2A1;TNFAIP3;DNAJC25;PTGS2;HIF1A;PVR;LMNB1;AGPAT4;APMAP;TRIM25;STK38L;CKB;TMSB10;S100A11;CENPW;CENPX;ARG1;PNPLA8;SMAGP;ACTN1;PLK1;PLAUR;TBCB;MACO1;ETV3;RANGAP1;GFRA2;VEGFA;CCNA2;RCAN1;SLC6A8;IFI27;IMPDH1;B3GNT5;CDK1;MCM5
Rummagene_signatures	PMC6329799-41467 2018 8076 MOESM5 ESM.xlsx-down-Gene ID Down	45/1150	4.01725e-06	0.000202704	27.7965	WASHC4;CX3CR1;SCARB1;CD83;CCNT1;HEXB;MS4A7;TNFAIP2;HSD17B4;ADAR;PCSK7;LSP1;TREM1;NDST1;DGUOK;PAK1;COP1;CCND2;SOCS1;CCL7;FCGRT;CXCR3;SLCO2B1;CHORDC1;CD300LB;EMILIN2;CCL2;S100A11;CDR2;TIMMDC1;CADM1;ANXA2;CD93;DNTTIP2;RHOH;MCEMP1;COMMD7;FGR;BST1;MRAS;LRG1;ATG16L1;S100A4;NFKBIE;HSPA1B
LINCS_L1000_Chem_Pert_Consensus_Sigs	CAM-9-026 Up	18/249	1.55772e-06	0.000203592	55.4978	IL1RN;RRAD;GDF15;VDR;ACTN1;PLK1;HILPDA;PLEKHA5;ARID1A;EXT1;TPPP3;VCAN;RAB11FIP1;SLC6A8;ALDH1A2;MYH10;PLTP;TLR3
LINCS_L1000_Chem_Pert_Consensus_Sigs	BAFILOMYCIN-A1 Up	18/249	1.55772e-06	0.000203592	55.4978	DUSP5;SCARB1;DUSP3;ITGA4;HILPDA;SLC2A1;TNFAIP3;VEGFA;CHST11;ADGRE5;ALDH1A2;DPYSL3;DDIT4;BHLHE40;CCL2;MYH10;FADS1;CCR2
LINCS_L1000_Chem_Pert_Consensus_Sigs	Macelignan Up	18/249	1.55772e-06	0.000203592	55.4978	DUSP5;CD93;GDF15;SMAGP;TNFAIP2;PLAUR;PTGS2;FOSL2;VEGFA;BOP1;NR4A1;VCAN;AXL;DDIT4;BHLHE40;PMEPA1;PXDC1;SIK1
Gene_Perturbations_from_GEO_up	Lmna KO mouse GSE5304 sample 1204	19/312	9.83907e-06	0.000203702	39.8012	VAT1;H2-EB1;ANXA2;PLXND1;CD93;ARG1;TBCB;MT2;RHOC;H2-AA;CLEC4D;CCL8;FCGRT;ITGAX;RPL35;S100A4;ADAM8;TMSB10;SNRPA
Gene_Perturbations_from_GEO_up	Ppt1 KO mouse GSE15379 sample 2780	19/312	9.83907e-06	0.000203702	39.8012	IL1RN;RETNLA;GDA;LYZ1;LPL;TNFAIP3;MT2;CXCL1;LYVE1;RCAN1;LRG1;MRC1;CCL4;CCL2;S100A4;EAR2;S100A11;IFITM6;H2-AB1
Gene_Perturbations_from_GEO_up	Hdc KO mouse GSE23502 sample 3002	21/370	9.9351e-06	0.000203962	36.9979	LGALS3BP;H2-EB1;CIITA;CADM1;SMAGP;VDR;H2-DMA;TMEM51;CD2;PRSS30;TPPP3;MS4A8A;FCGRT;BLNK;ITGAX;ITGB7;TSPAN3;CKB;ASB2;AMZ1;H2-AB1
LINCS_L1000_Ligand_Perturbations_up	IFNG-BT20	11/136	6.17242e-05	0.000204328	44.8165	LGALS3BP;C1QB;IGHM;SOCS1;VCAM1;CCL8;IFI27;CCL4;TNFAIP2;TNFAIP3;ADAR
ChEA_2022	GATA2 20887958 ChIP-Seq HPC-7 Mouse	50/1324	3.04319e-06	0.000204447	27.5454	STEAP3;CD81;ING1;TREM1;GPR132;RGS1;PMEPA1;FFAR2;ITGB7;LRRFIP2;PGLS;FADS1;TNS1;HMGN1;DUSP5;DAPK1;IL1R2;RHOH;ETV3;COPZ1;CLEC4D;DDIT4;SIK3;CD48;S100A4;UQCRC2;CX3CR1;KRT80;TSG101;URM1;PDGFB;ATP1A3;LTC4S;STIP1;RAB11FIP1;CCL7;GCNT2;POLR2E;PLCG1;AMZ1;CCL17;MRPL28;TBCB;TRERF1;P2RX7;BCL9;TNIP3;TMCC2;MAP3K14;HSPA1B
Enrichr_Libraries_Most_Popular_Genes	GeneSigDB	11/101	3.65145e-06	0.000204975	80.5474	TOP2A;CCNA2;CCND2;PLK1;FN1;CDK1;PLAUR;TNFAIP3;CCL2;CXCL1;VEGFA
Enrichr_Libraries_Most_Popular_Genes	Microbe Perturbations from GEO up	11/105	5.34718e-06	0.000204975	74.755	LGALS3BP;IL1RN;ANXA2;RGS1;PLAUR;TNFAIP3;CCL2;CXCL1;PTGS2;TMSB10;S100A11
TF_Perturbations_Followed_by_Expression	GATA5 KO MOUSE GSE47425 CREEDSID GENE 77 DOWN	20/321	4.08434e-06	0.000208086	43.9955	CCNT1;DAPK1;SMAGP;HILPDA;FN1;DNTTIP2;STIP1;TPPP3;CCND2;ALDH1A2;CHORDC1;DDIT4;MRC1;PECAM1;PMEPA1;CD48;PKN2;CCL17;CDR2;HSPA1B
Disease_Perturbations_from_GEO_up	cystic fibrosis DOID-1485 mouse GSE3100 sample 1055	19/319	1.34498e-05	0.000208472	37.8048	TOP2A;C1QB;IGHM;CCL12;CD163;GDA;IL1R2;LPL;PTGS2;F5;CCNA2;CLEC4D;CCL8;IGKC;CXCR3;DDIT4;CDK1;PXDC1;CCL17
Rummagene_transcription_factors	PMC9894241-pnas.2211429119.sd05.xlsx-G3 REST-Dataset S6 Differentially Expressed Genes In G1-G8 REST	54/1502	5.025e-06	0.000208499	25.206	LGALS3BP;IL1RN;CIITA;GDA;CLEC10A;SLC2A1;TNFAIP2;LSP1;ITGAE;GPR132;HTR7;DPYSL3;FAM110B;BLNK;RAC3;PMEPA1;ITGB7;DST;VWF;ARG1;GPR35;IL1R2;RHOH;NAV1;LAT2;TIAM1;CLEC4D;DDIT4;PRTN3;CX3CR1;NOD2;LTC4S;ADCY7;ARHGAP22;CD300LB;TRIM47;SNX9;PLCG1;CKB;PLTP;CD72;GDF15;SMAGP;VDR;SLC4A11;PLXDC2;ARHGAP24;VEGFA;EXT1;NR4A2;BST1;RCAN1;BCL9;TPPP3
DisGeNET	Mammary Neoplasms	77/2387	2.39063e-06	0.000209203	24.4846	TOP2A;CLEC10A;CD80;SLC2A1;CXCL1;ADAR;LSP1;PVR;CCND2;MRC1;ITGAX;RPL35;TRIM25;RAC3;PMEPA1;EMILIN2;EMB;TMSB10;ANXA2;SYK;VWF;PLAUR;RHOC;ARID1A;CCNA2;TIAM1;CD200R1;VCAN;IFI27;MSH2;MTHFD2;B3GNT5;TIPRL;S100A4;ADAM8;TSG101;RRAD;PDGFB;LPL;NOD2;MEFV;PTGS2;HIF1A;STIP1;PAK1;COP1;SOCS1;WNT11;CXCR3;CCL4;GCNT2;CCL2;SNX9;UTP20;CDR2;S100A10;VCAM1;CADM1;F10;GDF15;VDR;PLK1;FN1;NFATC2;SLC4A11;RRP1B;TRERF1;LYVE1;ARHGAP24;CHFR;FOSL2;VEGFA;P2RX7;NR4A1;CDK1;PKN2;HSPA1B
GTEx_Tissue_Expression_Up	GTEX-U8XE-1026-SM-4E3HM blood vessel male 30-39 years	42/1061	6.52732e-06	0.000209233	26.9198	CXCL1;DNAJC25;PTGS2;HIF1A;PVR;CDC73;IRF2BPL;ARHGAP22;CCL8;DPYSL3;CHORDC1;MIR22HG;STK38L;CCL2;STOM;SNX9;UTP20;RIOK1;MYH10;CDR2;DUSP3;VCAM1;CD93;ACTN1;EIF2AK3;DNTTIP2;ATP11C;NAV1;F5;THOC6;EXT1;NR4A2;BOP1;NR4A1;RCAN1;UCK2;VCAN;NR4A3;MTHFD2;AXL;BHLHE40;SIK3
HDSigDB_Mouse_2021	HD Changed Genes In Human Prefrontal Cortex PMID29375298	73/2306	9.05609e-06	0.000209882	21.358	GDA;HILPDA;MS4A7;SLC2A1;TNFAIP3;CXCL1;ING1;CXCL16;NDST1;RGS1;FCGRT;CHORDC1;MRC1;RPL35;EMILIN2;PXDC1;FFAR2;ATXN7L3;IFITM6;CCR2;ANXA2;SYK;IL1R2;PLAUR;ATP11C;MCEMP1;RHOC;FGR;MRAS;CLEC4D;MSH2;MTHFD2;DDIT4;PECAM1;CD48;S100A4;DCTN5;CCL12;RTN1;LYZ1;H2-Q4;ATP1A3;RNF7;LILRA5;STIP1;PAK1;H2-DMB1;CD300LB;CCL2;STOM;MYH10;S100A11;S100A10;H2-EB1;CD163;F10;GOT1;GDF15;SMAGP;SLC4A11;DOLK;MT2;PLXDC2;LYVE1;H2-AA;FOSL2;UCK2;TFCP2;ATG16L1;TNIP3;CDK2AP2;HSPA1B;H2-AB1
LINCS_L1000_Chem_Pert_Consensus_Sigs	Olaparib Up	18/250	1.64969e-06	0.00021054	55.0186	LGALS3BP;IL1RN;CD83;CD93;VWF;GDF15;TNFAIP3;CXCL1;VCAN;CCND2;SOCS1;ALDH1A2;CCL2;STOM;SIK1;MCM5;PLTP;MYH10
LINCS_L1000_Chem_Pert_Consensus_Sigs	Mozavaptan Down	18/250	1.64969e-06	0.00021054	55.0186	TOP2A;LGALS3BP;DUSP5;DST;DAPK1;HEXB;HILPDA;NR4A2;NR4A1;TPPP3;RAB11FIP1;IFI27;MTHFD2;CDK1;CDK2AP2;SIK1;PLTP;FADS1
Rummagene_signatures	PMC4636226-pone.0141171.s004.xls-Genes Down mRNA-Unnamed 14 Down	19/294	4.19891e-06	0.000210605	45.5809	DUSP5;CD83;ANXA2;MS4A7;TNFAIP3;RHOC;FOSL2;LMNB1;ADAM19;NR4A2;NR4A1;CHST11;MTHFD2;RGS1;CXCR3;BHLHE40;SIK1;MCM5;MCM6
Rummagene_signatures	PMC5709060-pcbi.1005840.s015.xlsx-NRAS HRAS dn-Mean Of The Median Expression Levels For NRAS- And HRAS-mutated Samples Shown In The Parenthesis Respectively Was Computed Down	24/438	4.21994e-06	0.000210605	38.4848	USP24;CIITA;CADM1;ANXA2;DST;ITGA4;IL1R2;RHOH;ADCY7;IGSF9;FOSL2;ADAM19;VCAN;RAB11FIP1;AXL;STK38L;SNX9;CD48;S100A4;ADAM8;ASB2;MAP3K14;CARD11;S100A10
Tabula_Muris	Monocyte Lung CL:0000576	1966-08-01	3.59558e-05	0.00021094	73.8196	FGR;GPR141;SYK;F10;EMILIN2;ATP1A3;S100A4;CCR2
Rare_Diseases_AutoRIF_ARCHS4_Predictions	5q- syndrome	14/200	3.22724e-05	0.000211065	41.1017	SYK;TNFAIP2;LSP1;NOD2;ADCY7;UNC13D;FGR;CHST11;ADGRE5;ITGAX;TRIM25;EMILIN2;ADAM8;NFKBIE
Rare_Diseases_AutoRIF_ARCHS4_Predictions	Acanthamoeba infection	14/200	3.22724e-05	0.000211065	41.1017	IL1RN;CD163;TNFAIP2;PLAUR;NOD2;CXCL16;FGR;FCGRT;ITGAX;TRIM25;EMILIN2;ADAM8;NFKBIE;ABCD1
Rare_Diseases_AutoRIF_ARCHS4_Predictions	Achard syndrome	14/200	3.22724e-05	0.000211065	41.1017	TOP2A;USP24;DUSP5;IL1RN;CD83;CD80;PLAUR;PTGS2;ETV3;P2RX7;GPR132;ZNRF2;SOCS1;TNIP3
Rare_Diseases_AutoRIF_ARCHS4_Predictions	Actinic cheilitis	14/200	3.22724e-05	0.000211065	41.1017	DUSP5;IL1RN;ACTN1;TNFAIP2;PLAUR;TMEM51;LMNB1;STIP1;SOCS1;TRIM25;SNX9;MCM5;NFKBIE;ABCD1
Rare_Diseases_AutoRIF_ARCHS4_Predictions	Acute erythroleukemia	14/200	3.22724e-05	0.000211065	41.1017	SYK;TNFAIP2;ADAR;LSP1;NOD2;ADCY7;UNC13D;FGR;CHST11;ADGRE5;ITGAX;TRIM25;EMILIN2;ADAM8
Rare_Diseases_AutoRIF_ARCHS4_Predictions	Acute myeloblastic leukemia type 2	14/200	3.22724e-05	0.000211065	41.1017	SYK;TNFAIP2;ADAR;LSP1;NOD2;ADCY7;UNC13D;FGR;CHST11;ADGRE5;ITGAX;TRIM25;EMILIN2;ADAM8
Rare_Diseases_AutoRIF_ARCHS4_Predictions	Acute myeloblastic leukemia type 6	14/200	3.22724e-05	0.000211065	41.1017	SYK;TNFAIP2;LSP1;NOD2;ADCY7;UNC13D;FGR;CHST11;ADGRE5;ITGAX;TRIM25;EMILIN2;ADAM8;NFKBIE
Rare_Diseases_AutoRIF_ARCHS4_Predictions	Acute promyelocytic leukemia	14/200	3.22724e-05	0.000211065	41.1017	SYK;TNFAIP2;LSP1;NOD2;ADCY7;UNC13D;FGR;CHST11;ADGRE5;DPEP2;ITGAX;TRIM25;EMILIN2;ADAM8
Rare_Diseases_AutoRIF_ARCHS4_Predictions	Alexander disease	14/200	3.22724e-05	0.000211065	41.1017	IL1RN;CD163;TNFAIP2;PLAUR;NOD2;FOSL2;CXCL16;CHST11;FCGRT;ITGAX;TRIM25;EMILIN2;NFKBIE;ABCD1
Rare_Diseases_AutoRIF_ARCHS4_Predictions	Amyloidosis corneal	14/200	3.22724e-05	0.000211065	41.1017	LGALS3BP;STEAP3;PLXND1;CD81;ACTN1;HEXB;FOSL2;NDST1;FCGRT;SLCO2B1;STOM;PXDC1;SNX9;S100A11
Rare_Diseases_AutoRIF_ARCHS4_Predictions	Amyotonia congenita	14/200	3.22724e-05	0.000211065	41.1017	IL1RN;CD163;ARG1;TNFAIP2;PLAUR;FOSL2;FCGRT;SLCO2B1;TRIM25;EMILIN2;STOM;PXDC1;SNX9;ABCD1
Rare_Diseases_AutoRIF_ARCHS4_Predictions	Angiosarcoma of the scalp	14/200	3.22724e-05	0.000211065	41.1017	PLXND1;CD93;CD81;HEXB;FOSL2;NDST1;FCGRT;SLCO2B1;PECAM1;TRIM25;EMILIN2;PXDC1;SNX9;ABCD1
Rare_Diseases_AutoRIF_ARCHS4_Predictions	Angiostrongyliasis	14/200	3.22724e-05	0.000211065	41.1017	IL1RN;TNFAIP2;PLAUR;LSP1;NOD2;CXCL16;GPR132;SOCS1;FCGRT;ITGAX;TRIM25;EMILIN2;NFKBIE;ABCD1
Rare_Diseases_AutoRIF_ARCHS4_Predictions	Anisakiasis	14/200	3.22724e-05	0.000211065	41.1017	C1QB;CD163;SYK;MS4A7;TNFAIP2;PLAUR;LSP1;NOD2;CXCL16;FCGRT;SLCO2B1;ITGAX;EMILIN2;NFKBIE
Rare_Diseases_AutoRIF_ARCHS4_Predictions	Anthrax	14/200	3.22724e-05	0.000211065	41.1017	IL1RN;TNFAIP2;PLAUR;LSP1;NOD2;FGR;GPR132;FCGRT;ITGAX;TRIM25;EMILIN2;ADAM8;NFKBIE;ABCD1
Rare_Diseases_AutoRIF_ARCHS4_Predictions	Autoimmune hepatitis	14/200	3.22724e-05	0.000211065	41.1017	IL1RN;CD163;TNFAIP2;PLAUR;LSP1;NOD2;GPR132;SOCS1;FCGRT;ITGAX;TRIM25;EMILIN2;CD48;NFKBIE
Rare_Diseases_AutoRIF_ARCHS4_Predictions	Autoimmune polyglandular syndrome type 1	14/200	3.22724e-05	0.000211065	41.1017	TNFAIP2;LSP1;NOD2;ADCY7;FGR;GPR132;SOCS1;ADGRE5;FCGRT;ITGAX;TRIM25;CD48;ADAM8;NFKBIE
Rare_Diseases_AutoRIF_ARCHS4_Predictions	Autosomal recessive hyper IgE syndrome	14/200	3.22724e-05	0.000211065	41.1017	TNFAIP2;LSP1;NOD2;ADCY7;FGR;GPR132;SOCS1;ADGRE5;ITGAX;TRIM25;EMILIN2;CD48;ADAM8;NFKBIE
Rare_Diseases_AutoRIF_ARCHS4_Predictions	BK-virus nephropathy	14/200	3.22724e-05	0.000211065	41.1017	TNFAIP2;ADAR;NOD2;ADCY7;FOSL2;GPR132;SOCS1;FCGRT;ITGAX;TRIM25;EMILIN2;CD48;ADAM8;NFKBIE
Rare_Diseases_AutoRIF_ARCHS4_Predictions	Basal ganglia disease biotin-responsive	14/200	3.22724e-05	0.000211065	41.1017	LGALS3BP;PLEKHG3;CD163;DUSP3;HEXB;TMEM51;LPL;CXCL16;FCGRT;PXDC1;MICU2;ABCD1;S100A11;TNS1
Rare_Diseases_AutoRIF_ARCHS4_Predictions	Behcet's disease	14/200	3.22724e-05	0.000211065	41.1017	TNFAIP2;PLAUR;LSP1;NOD2;ADCY7;FGR;GPR132;ADGRE5;FCGRT;ITGAX;TRIM25;EMILIN2;ADAM8;NFKBIE
Rare_Diseases_AutoRIF_ARCHS4_Predictions	Berger disease	14/200	3.22724e-05	0.000211065	41.1017	IL1RN;CD163;TNFAIP2;PLAUR;TMEM51;FOSL2;CXCL16;SOCS1;FCGRT;SLCO2B1;TRIM25;EMILIN2;NFKBIE;ABCD1
Rare_Diseases_AutoRIF_ARCHS4_Predictions	Bilirubin induced brain injury in the newborn	14/200	3.22724e-05	0.000211065	41.1017	IL1RN;STEAP3;CD163;TPRA1;HEXB;PDGFB;PLAUR;TMEM51;FCGRT;EMILIN2;PXDC1;SNX9;NFKBIE;ABCD1
Rare_Diseases_AutoRIF_ARCHS4_Predictions	Blastic plasmacytoid dendritic cell	14/200	3.22724e-05	0.000211065	41.1017	SYK;ADAR;LSP1;NOD2;ADCY7;UNC13D;FGR;CHST11;ADGRE5;ITGAX;TRIM25;EMILIN2;CD48;ADAM8
Rare_Diseases_AutoRIF_ARCHS4_Predictions	Blau syndrome	14/200	3.22724e-05	0.000211065	41.1017	TNFAIP2;LSP1;NOD2;ADCY7;LILRA5;FGR;ADGRE5;FCGRT;DPEP2;CD300LB;ITGAX;TRIM25;EMILIN2;ADAM8
Rare_Diseases_AutoRIF_ARCHS4_Predictions	Brain tumor adult	14/200	3.22724e-05	0.000211065	41.1017	IL1RN;CD163;PLXND1;CD81;TNFAIP2;PLAUR;FOSL2;NDST1;FCGRT;TRIM25;EMILIN2;NFKBIE;ATXN7L3;ABCD1
Rare_Diseases_AutoRIF_ARCHS4_Predictions	Bronchiolitis obliterans	14/200	3.22724e-05	0.000211065	41.1017	IL1RN;CD163;TNFAIP2;PLAUR;NOD2;FOSL2;CXCL16;GPR132;SOCS1;FCGRT;ITGAX;TRIM25;EMILIN2;NFKBIE
Rare_Diseases_AutoRIF_ARCHS4_Predictions	Bullous pemphigoid	14/200	3.22724e-05	0.000211065	41.1017	DUSP5;IL1RN;CD163;TNFAIP2;PLAUR;FOSL2;CXCL16;GPR132;SOCS1;FCGRT;TRIM25;EMILIN2;NFKBIE;ABCD1
Rare_Diseases_AutoRIF_ARCHS4_Predictions	CD4 deficiency	14/200	3.22724e-05	0.000211065	41.1017	TNFAIP2;LSP1;NOD2;ADCY7;FGR;GPR132;SOCS1;ADGRE5;ITGAX;TRIM25;EMILIN2;CD48;ADAM8;NFKBIE
Rare_Diseases_AutoRIF_ARCHS4_Predictions	Cavernous lymphangioma	14/200	3.22724e-05	0.000211065	41.1017	STEAP3;CD163;PLXND1;CD81;HEXB;PLAUR;FOSL2;NDST1;FCGRT;TRIM25;EMILIN2;PXDC1;SNX9;ABCD1
Rare_Diseases_AutoRIF_ARCHS4_Predictions	Cerebellar astrocytoma childhood	14/200	3.22724e-05	0.000211065	41.1017	DUSP5;IL1RN;CD163;HEXB;TNFAIP2;PLAUR;FOSL2;CHST11;FCGRT;TRIM25;EMILIN2;SNX9;NFKBIE;ABCD1
Rare_Diseases_AutoRIF_ARCHS4_Predictions	Cervical intraepithelial neoplasia	14/200	3.22724e-05	0.000211065	41.1017	IL1RN;HEXB;TNFAIP2;PLAUR;NOD2;FOSL2;CHST11;FCGRT;ITGAX;TRIM25;EMILIN2;ADAM8;NFKBIE;ABCD1
Rare_Diseases_AutoRIF_ARCHS4_Predictions	Chediak-Higashi syndrome	14/200	3.22724e-05	0.000211065	41.1017	SYK;TNFAIP2;LSP1;NOD2;ADCY7;FGR;CHST11;ADGRE5;FCGRT;ITGAX;TRIM25;EMILIN2;ADAM8;ABCD1
Rare_Diseases_AutoRIF_ARCHS4_Predictions	Cherubism	14/200	3.22724e-05	0.000211065	41.1017	IL1RN;CD163;TNFAIP2;PLAUR;NOD2;ADCY7;FGR;CHST11;FCGRT;ITGAX;TRIM25;EMILIN2;ADAM8;NFKBIE
Rare_Diseases_AutoRIF_ARCHS4_Predictions	Choroiditis	14/200	3.22724e-05	0.000211065	41.1017	TNFAIP2;PLAUR;LSP1;NOD2;ADCY7;FOSL2;CXCL16;FGR;ADGRE5;FCGRT;ITGAX;TRIM25;EMILIN2;ADAM8
Rare_Diseases_AutoRIF_ARCHS4_Predictions	Chromosome 10 uniparental disomy	14/200	3.22724e-05	0.000211065	41.1017	DUSP5;IL1RN;CIITA;SYK;CD80;TNFAIP2;PLAUR;GPR132;SOCS1;IRF4;TRIM25;EMILIN2;CD48;NFKBIE
Rare_Diseases_AutoRIF_ARCHS4_Predictions	Chromosome 12 12p trisomy	14/200	3.22724e-05	0.000211065	41.1017	SYK;LSP1;KCNAB2;NOD2;ADCY7;UNC13D;FGR;ADGRE5;DPEP2;ITGAX;TRIM25;CD48;ADAM8;CARD11
Rare_Diseases_AutoRIF_ARCHS4_Predictions	Chromosome 12p deletion	14/200	3.22724e-05	0.000211065	41.1017	CIITA;SYK;LSP1;KCNAB2;NOD2;ADCY7;UNC13D;LAT2;FGR;CHST11;ADGRE5;DPEP2;ITGAX;ADAM8
Rare_Diseases_AutoRIF_ARCHS4_Predictions	Chronic active Epstein-Barr virus infection	14/200	3.22724e-05	0.000211065	41.1017	TNFAIP2;LSP1;NOD2;ADCY7;UNC13D;FGR;GPR132;ADGRE5;ITGAX;TRIM25;CD48;ADAM8;NFKBIE;CARD11
Rare_Diseases_AutoRIF_ARCHS4_Predictions	Chronic inflammatory demyelinating polyneuropathy	14/200	3.22724e-05	0.000211065	41.1017	IL1RN;CD163;TNFAIP2;PLAUR;KCNAB2;NOD2;GPR132;SOCS1;FCGRT;ITGAX;TRIM25;EMILIN2;NFKBIE;ABCD1
Rare_Diseases_AutoRIF_ARCHS4_Predictions	Chronic myelomonocytic leukemia	14/200	3.22724e-05	0.000211065	41.1017	SYK;TNFAIP2;ADAR;LSP1;NOD2;ADCY7;UNC13D;CHST11;FCGRT;ITGAX;TRIM25;EMILIN2;ADAM8;NFKBIE
Rare_Diseases_AutoRIF_ARCHS4_Predictions	Classic Kaposi sarcoma	14/200	3.22724e-05	0.000211065	41.1017	IL1RN;CD163;TNFAIP2;PLAUR;LSP1;NOD2;FGR;GPR132;FCGRT;ITGAX;TRIM25;EMILIN2;ADAM8;NFKBIE
Rare_Diseases_AutoRIF_ARCHS4_Predictions	Coccidioidomycosis	14/200	3.22724e-05	0.000211065	41.1017	CD163;TNFAIP2;PLAUR;LSP1;NOD2;ADCY7;CXCL16;FGR;FCGRT;ITGAX;TRIM25;EMILIN2;ADAM8;NFKBIE
Rare_Diseases_AutoRIF_ARCHS4_Predictions	Complement receptor deficiency	14/200	3.22724e-05	0.000211065	41.1017	CD163;TNFAIP2;PLAUR;LSP1;NOD2;ADCY7;FGR;ADGRE5;FCGRT;CD300LB;ITGAX;TRIM25;EMILIN2;ADAM8
Rare_Diseases_AutoRIF_ARCHS4_Predictions	Congenital nephrotic syndrome Finnish type	14/200	3.22724e-05	0.000211065	41.1017	LGALS3BP;PLXND1;CD81;ACTN1;HEXB;PVR;TM9SF4;FOSL2;NDST1;FCGRT;SLCO2B1;PXDC1;SNX9;ABCD1
Rare_Diseases_AutoRIF_ARCHS4_Predictions	Congenital varicella syndrome	14/200	3.22724e-05	0.000211065	41.1017	TNFAIP2;PLAUR;LSP1;NOD2;ADCY7;FGR;GPR132;ADGRE5;FCGRT;ITGAX;TRIM25;EMILIN2;ADAM8;NFKBIE
Rare_Diseases_AutoRIF_ARCHS4_Predictions	Corneal dystrophy of Bowman layer type 1	14/200	3.22724e-05	0.000211065	41.1017	STEAP3;CD163;PLXND1;CD81;ACTN1;FN1;PLAUR;FOSL2;NDST1;FCGRT;EMILIN2;PXDC1;GAS6;S100A11
Rare_Diseases_AutoRIF_ARCHS4_Predictions	Cutaneous larva migrans	14/200	3.22724e-05	0.000211065	41.1017	IL1RN;TNFAIP2;PLAUR;NOD2;CXCL16;GPR132;SOCS1;FCGRT;ITGAX;TRIM25;EMILIN2;ADAM8;NFKBIE;ABCD1
Rare_Diseases_AutoRIF_ARCHS4_Predictions	Cyclic neutropenia	14/200	3.22724e-05	0.000211065	41.1017	TNFAIP2;LSP1;NOD2;ADCY7;UNC13D;FGR;CHST11;ADGRE5;FCGRT;ITGAX;TRIM25;EMILIN2;ADAM8;NFKBIE
Rare_Diseases_AutoRIF_ARCHS4_Predictions	Cystic fibrosis	14/200	3.22724e-05	0.000211065	41.1017	IL1RN;CD163;HEXB;TNFAIP2;PLAUR;TMEM51;FOSL2;CXCL16;FCGRT;SLCO2B1;TRIM25;EMILIN2;NFKBIE;ABCD1
Rare_Diseases_AutoRIF_ARCHS4_Predictions	Dengue fever	14/200	3.22724e-05	0.000211065	41.1017	IL1RN;CD163;TNFAIP2;PLAUR;NOD2;CXCL16;GPR132;FCGRT;ITGAX;TRIM25;EMILIN2;ADAM8;NFKBIE;ABCD1
Rare_Diseases_AutoRIF_ARCHS4_Predictions	Dermatofibroma	14/200	3.22724e-05	0.000211065	41.1017	PLXND1;CD81;ACTN1;HEXB;PLAUR;FOSL2;NDST1;FCGRT;TRIM25;EMILIN2;PXDC1;SNX9;NFKBIE;ABCD1
Rare_Diseases_AutoRIF_ARCHS4_Predictions	Dermatomyositis	14/200	3.22724e-05	0.000211065	41.1017	DUSP5;IL1RN;CD80;TNFAIP2;PLAUR;LSP1;NOD2;GPR132;SOCS1;FCGRT;TRIM25;EMILIN2;CD48;NFKBIE
Rare_Diseases_AutoRIF_ARCHS4_Predictions	Doyne honeycomb retinal dystrophy	14/200	3.22724e-05	0.000211065	41.1017	C1QB;PLXND1;CD81;ACTN1;FN1;RHOC;PVR;EXT1;NDST1;SLCO2B1;STOM;PXDC1;SNX9;GAS6
Rare_Diseases_AutoRIF_ARCHS4_Predictions	Enolase deficiency type 1	14/200	3.22724e-05	0.000211065	41.1017	IL1RN;CD163;TNFAIP2;PLAUR;TMEM51;PTGS2;CXCL16;GPR132;SOCS1;FCGRT;TNIP3;EMILIN2;NFKBIE;ABCD1
Rare_Diseases_AutoRIF_ARCHS4_Predictions	Enolase deficiency type 2	14/200	3.22724e-05	0.000211065	41.1017	IL1RN;CD163;TNFAIP2;PLAUR;NOD2;PTGS2;FOSL2;FCGRT;ITGAX;TRIM25;EMILIN2;NFKBIE;ATXN7L3;ABCD1
Rare_Diseases_AutoRIF_ARCHS4_Predictions	Eosinophilic pustular folliculitis	14/200	3.22724e-05	0.000211065	41.1017	IL1RN;CD163;TNFAIP2;PLAUR;LSP1;NOD2;ADCY7;CXCL16;FGR;FCGRT;ITGAX;EMILIN2;ADAM8;NFKBIE
Rare_Diseases_AutoRIF_ARCHS4_Predictions	Erythema nodosum idiopathic	14/200	3.22724e-05	0.000211065	41.1017	CD163;TNFAIP2;PLAUR;LSP1;NOD2;FGR;GPR132;FCGRT;ITGAX;TRIM25;EMILIN2;ADAM8;NFKBIE;ABCD1
Rare_Diseases_AutoRIF_ARCHS4_Predictions	Familial Mediterranean fever	14/200	3.22724e-05	0.000211065	41.1017	CD163;TNFAIP2;PLAUR;LSP1;NOD2;FGR;ADGRE5;FCGRT;DPEP2;CD300LB;ITGAX;TRIM25;EMILIN2;ADAM8
Rare_Diseases_AutoRIF_ARCHS4_Predictions	Fetal antihypertensive drugs syndrome	14/200	3.22724e-05	0.000211065	41.1017	IL1RN;PLXND1;HEXB;PDGFB;TNFAIP2;PLAUR;FOSL2;NDST1;FCGRT;TRIM25;EMILIN2;PXDC1;SNX9;ABCD1
Rare_Diseases_AutoRIF_ARCHS4_Predictions	Fitz-Hugh-Curtis syndrome	14/200	3.22724e-05	0.000211065	41.1017	PLEKHG3;IL1R2;LSP1;NOD2;TREM1;LILRA5;FGR;LRG1;ADGRE5;DPEP2;CD300LB;ITGAX;FFAR2;ADAM8
Rare_Diseases_AutoRIF_ARCHS4_Predictions	Gaucher disease	14/200	3.22724e-05	0.000211065	41.1017	IL1RN;CD163;HEXB;TNFAIP2;PLAUR;TMEM51;CXCL16;FCGRT;SLCO2B1;ITGAX;TRIM25;EMILIN2;NFKBIE;ABCD1
Rare_Diseases_AutoRIF_ARCHS4_Predictions	Glyceraldehyde-3-phosphate dehydrogenase deficiency	14/200	3.22724e-05	0.000211065	41.1017	STEAP3;CD163;HEXB;TNFAIP2;PLAUR;FOSL2;CXCL16;FCGRT;SLCO2B1;TRIM25;EMILIN2;PXDC1;SNX9;ABCD1
Rare_Diseases_AutoRIF_ARCHS4_Predictions	Gorham's disease	14/200	3.22724e-05	0.000211065	41.1017	CD163;PLXND1;HEXB;TNFAIP2;PLAUR;FOSL2;CHST11;FCGRT;ITGAX;TRIM25;EMILIN2;SNX9;NFKBIE;ABCD1
Rare_Diseases_AutoRIF_ARCHS4_Predictions	Granuloma annulare	14/200	3.22724e-05	0.000211065	41.1017	IL1RN;TNFAIP2;PLAUR;LSP1;NOD2;CXCL16;FGR;FCGRT;ITGAX;TRIM25;EMILIN2;ADAM8;NFKBIE;ABCD1
Rare_Diseases_AutoRIF_ARCHS4_Predictions	Hairy cell leukemia	14/200	3.22724e-05	0.000211065	41.1017	SYK;TNFAIP2;LSP1;NOD2;ADCY7;UNC13D;FGR;CHST11;ADGRE5;DPEP2;ITGAX;TRIM25;CD48;ADAM8
Rare_Diseases_AutoRIF_ARCHS4_Predictions	Hemangioendothelioma	14/200	3.22724e-05	0.000211065	41.1017	PLXND1;CD81;ACTN1;HEXB;PLAUR;FOSL2;NDST1;FCGRT;TRIM25;EMILIN2;PXDC1;SNX9;ATXN7L3;ABCD1
Rare_Diseases_AutoRIF_ARCHS4_Predictions	Henoch-Schonlein purpura	14/200	3.22724e-05	0.000211065	41.1017	IL1RN;CD163;TNFAIP2;PLAUR;NOD2;CXCL16;LRG1;FCGRT;SLCO2B1;ITGAX;TRIM25;EMILIN2;NFKBIE;ABCD1
Rare_Diseases_AutoRIF_ARCHS4_Predictions	Hereditary lymphedema type II	14/200	3.22724e-05	0.000211065	41.1017	PLXND1;CD81;ACTN1;PDGFB;FN1;PLAUR;PVR;FOSL2;EXT1;NDST1;FCGRT;PXDC1;SNX9;GAS6
Rare_Diseases_AutoRIF_ARCHS4_Predictions	Herpetic keratitis	14/200	3.22724e-05	0.000211065	41.1017	IL1RN;CD163;TNFAIP2;PLAUR;LSP1;NOD2;GPR132;SOCS1;FCGRT;ITGAX;TRIM25;EMILIN2;ADAM8;NFKBIE
Rare_Diseases_AutoRIF_ARCHS4_Predictions	Hodgkin lymphoma	14/200	3.22724e-05	0.000211065	41.1017	TNFAIP2;LSP1;NOD2;ADCY7;UNC13D;FGR;GPR132;ADGRE5;ITGAX;TRIM25;CD48;ADAM8;NFKBIE;CARD11
Rare_Diseases_AutoRIF_ARCHS4_Predictions	Human T-cell leukemia virus type 3	14/200	3.22724e-05	0.000211065	41.1017	IL1RN;TNFAIP2;LSP1;NOD2;ADCY7;FGR;GPR132;SOCS1;ADGRE5;ITGAX;TRIM25;CD48;ADAM8;NFKBIE
Rare_Diseases_AutoRIF_ARCHS4_Predictions	Hymenolepiasis	14/200	3.22724e-05	0.000211065	41.1017	IL1RN;CD163;TNFAIP2;PLAUR;NOD2;CXCL16;GPR132;SOCS1;FCGRT;ITGAX;TRIM25;EMILIN2;NFKBIE;ABCD1
Rare_Diseases_AutoRIF_ARCHS4_Predictions	Hypoadrenalism	14/200	3.22724e-05	0.000211065	41.1017	SCARB1;IL1RN;CD163;TNFAIP2;PLAUR;NOD2;FOSL2;SOCS1;FCGRT;ITGAX;TRIM25;EMILIN2;NFKBIE;ABCD1
Rare_Diseases_AutoRIF_ARCHS4_Predictions	Idiopathic thrombocytopenic purpura	14/200	3.22724e-05	0.000211065	41.1017	TNFAIP2;LSP1;NOD2;ADCY7;FGR;GPR132;ADGRE5;FCGRT;ITGAX;TRIM25;EMILIN2;CD48;ADAM8;NFKBIE
Rare_Diseases_AutoRIF_ARCHS4_Predictions	Immunodeficiency with hyper IgM type 2	14/200	3.22724e-05	0.000211065	41.1017	SYK;TNFAIP2;LSP1;NOD2;ADCY7;FGR;GPR132;ADGRE5;ITGAX;TRIM25;CD48;ADAM8;NFKBIE;CARD11
Rare_Diseases_AutoRIF_ARCHS4_Predictions	Immunoglobulin A deficiency 2	14/200	3.22724e-05	0.000211065	41.1017	SYK;TNFAIP2;LSP1;NOD2;ADCY7;FGR;ADGRE5;FCGRT;ITGAX;TRIM25;EMILIN2;CD48;ADAM8;NFKBIE
Rare_Diseases_AutoRIF_ARCHS4_Predictions	Incontinentia pigmenti	14/200	3.22724e-05	0.000211065	41.1017	IL1RN;TNFAIP2;PLAUR;NOD2;FGR;CHST11;ADGRE5;FCGRT;ITGAX;TRIM25;EMILIN2;ADAM8;NFKBIE;ABCD1
Rare_Diseases_AutoRIF_ARCHS4_Predictions	Infantile histiocytoid cardiomyopathy	14/200	3.22724e-05	0.000211065	41.1017	IL1R2;MCEMP1;LSP1;NOD2;LILRA5;FGR;BST1;CLEC4D;ADGRE5;CD300LB;ITGAX;FFAR2;ADAM8;S100A11
Rare_Diseases_AutoRIF_ARCHS4_Predictions	Intraocular melanoma	14/200	3.22724e-05	0.000211065	41.1017	PLXND1;CD81;ACTN1;HEXB;TNFAIP2;PLAUR;FOSL2;NDST1;FCGRT;TRIM25;EMILIN2;PXDC1;SNX9;ABCD1
Rare_Diseases_AutoRIF_ARCHS4_Predictions	Juvenile dermatomyositis	14/200	3.22724e-05	0.000211065	41.1017	DUSP5;IL1RN;CD80;TNFAIP2;PLAUR;LSP1;NOD2;GPR132;SOCS1;FCGRT;TRIM25;EMILIN2;CD48;NFKBIE
Rare_Diseases_AutoRIF_ARCHS4_Predictions	Kaposiform Hemangioendothelioma	14/200	3.22724e-05	0.000211065	41.1017	CD163;PLXND1;CD93;CD81;HEXB;PDGFB;PLAUR;FOSL2;NDST1;FCGRT;PECAM1;EMILIN2;PXDC1;ABCD1
Rare_Diseases_AutoRIF_ARCHS4_Predictions	Kawasaki syndrome	14/200	3.22724e-05	0.000211065	41.1017	CD163;TNFAIP2;PLAUR;LSP1;NOD2;LILRA5;FGR;ADGRE5;FCGRT;ITGAX;TRIM25;EMILIN2;ADAM8;NFKBIE
Rare_Diseases_AutoRIF_ARCHS4_Predictions	Late acute graft versus host disease	14/200	3.22724e-05	0.000211065	41.1017	IL1RN;TNFAIP2;PLAUR;LSP1;NOD2;GPR132;SOCS1;FCGRT;ITGAX;TRIM25;EMILIN2;CD48;ADAM8;NFKBIE
Rare_Diseases_AutoRIF_ARCHS4_Predictions	Legionellosis	14/200	3.22724e-05	0.000211065	41.1017	IL1RN;CD163;TNFAIP2;PLAUR;LSP1;NOD2;FGR;ADGRE5;FCGRT;ITGAX;TRIM25;EMILIN2;ADAM8;NFKBIE
Rare_Diseases_AutoRIF_ARCHS4_Predictions	Leukemia T-cell chronic	14/200	3.22724e-05	0.000211065	41.1017	TNFAIP2;LSP1;NOD2;ADCY7;UNC13D;FGR;GPR132;ADGRE5;ITGAX;TRIM25;CD48;ADAM8;NFKBIE;CARD11
Rare_Diseases_AutoRIF_ARCHS4_Predictions	Leukodystrophy	14/200	3.22724e-05	0.000211065	41.1017	IL1RN;CD163;TPRA1;PLXND1;CD81;HEXB;TNFAIP2;PLAUR;TMEM51;FCGRT;SLCO2B1;EMILIN2;NFKBIE;ABCD1
Rare_Diseases_AutoRIF_ARCHS4_Predictions	Lichen planus follicularis	14/200	3.22724e-05	0.000211065	41.1017	CIITA;SYK;CLEC10A;LSP1;NOD2;ADCY7;FGR;ADGRE5;ITGAX;TRIM25;EMILIN2;CD48;ADAM8;NFKBIE
Rare_Diseases_AutoRIF_ARCHS4_Predictions	Light chain deposition disease	14/200	3.22724e-05	0.000211065	41.1017	IL1RN;CD163;HEXB;TNFAIP2;PLAUR;FOSL2;CXCL16;FCGRT;SLCO2B1;TRIM25;EMILIN2;PXDC1;NFKBIE;ABCD1
Rare_Diseases_AutoRIF_ARCHS4_Predictions	Linear scleroderma (subtype)	14/200	3.22724e-05	0.000211065	41.1017	CD163;TNFAIP2;LSP1;KCNAB2;ADCY7;UNC13D;FGR;CHST11;FCGRT;ITGAX;TRIM25;EMILIN2;ADAM8;ABCD1
Rare_Diseases_AutoRIF_ARCHS4_Predictions	Lip and oral cavity cancer	14/200	3.22724e-05	0.000211065	41.1017	IL1RN;HEXB;TNFAIP2;PLAUR;FOSL2;SOCS1;FCGRT;TRIM25;EMILIN2;PXDC1;SNX9;NFKBIE;ABCD1;S100A11
Rare_Diseases_AutoRIF_ARCHS4_Predictions	Lubinsky syndrome	14/200	3.22724e-05	0.000211065	41.1017	CD163;MS4A7;TNFAIP2;PLAUR;NOD2;ADCY7;CXCL16;GPR132;CHST11;FCGRT;CD300LB;ITGAX;EMILIN2;ADAM8
Rare_Diseases_AutoRIF_ARCHS4_Predictions	Lymphangioma	14/200	3.22724e-05	0.000211065	41.1017	STEAP3;CD163;PLXND1;CD81;HEXB;PLAUR;FOSL2;NDST1;FCGRT;TRIM25;EMILIN2;PXDC1;SNX9;ABCD1
Rare_Diseases_AutoRIF_ARCHS4_Predictions	Lymphomatoid papulosis	14/200	3.22724e-05	0.000211065	41.1017	TNFAIP2;ADAR;LSP1;NOD2;ADCY7;SOCS1;CHST11;ADGRE5;ITGAX;TRIM25;CD48;ADAM8;NFKBIE;CARD11
Rare_Diseases_AutoRIF_ARCHS4_Predictions	Malignant fibrous histiocytoma	14/200	3.22724e-05	0.000211065	41.1017	PLXND1;CD81;ACTN1;HEXB;PLAUR;FOSL2;NDST1;FCGRT;TRIM25;EMILIN2;PXDC1;SNX9;NFKBIE;ABCD1
Rare_Diseases_AutoRIF_ARCHS4_Predictions	Mantle cell lymphoma	14/200	3.22724e-05	0.000211065	41.1017	SYK;LSP1;NOD2;ADCY7;UNC13D;FGR;CHST11;ADGRE5;ITGAX;TRIM25;CD48;ADAM8;NFKBIE;CARD11
Rare_Diseases_AutoRIF_ARCHS4_Predictions	Marburg hemorrhagic fever	14/200	3.22724e-05	0.000211065	41.1017	IL1RN;CD163;HEXB;TNFAIP2;PLAUR;NOD2;FOSL2;CXCL16;FCGRT;ITGAX;TRIM25;EMILIN2;NFKBIE;ABCD1
Rare_Diseases_AutoRIF_ARCHS4_Predictions	Meadows syndrome	14/200	3.22724e-05	0.000211065	41.1017	IL1RN;CD163;PLXND1;MS4A7;TNFAIP2;PLAUR;NOD2;FOSL2;CXCL16;FCGRT;SLCO2B1;ITGAX;EMILIN2;ABCD1
Rare_Diseases_AutoRIF_ARCHS4_Predictions	Measles	14/200	3.22724e-05	0.000211065	41.1017	IL1RN;CD163;TNFAIP2;PLAUR;NOD2;CXCL16;GPR132;SOCS1;FCGRT;ITGAX;TRIM25;EMILIN2;NFKBIE;ABCD1
Rare_Diseases_AutoRIF_ARCHS4_Predictions	Melkersson-Rosenthal syndrome	14/200	3.22724e-05	0.000211065	41.1017	CD163;TNFAIP2;PLAUR;LSP1;ADCY7;CXCL16;FGR;ADGRE5;FCGRT;DPEP2;ITGAX;TRIM25;EMILIN2;ADAM8
Rare_Diseases_AutoRIF_ARCHS4_Predictions	Meningococcemia	14/200	3.22724e-05	0.000211065	41.1017	IL1RN;ARG1;TNFAIP2;PLAUR;NOD2;TREM1;FOSL2;F5;CXCL16;LRG1;FCGRT;ITGAX;TRIM25;ABCD1
Rare_Diseases_AutoRIF_ARCHS4_Predictions	Miller Fisher syndrome	14/200	3.22724e-05	0.000211065	41.1017	IL1RN;CD163;TNFAIP2;PLAUR;NOD2;CXCL16;FGR;FCGRT;ITGAX;TRIM25;EMILIN2;ADAM8;NFKBIE;ABCD1
Rare_Diseases_AutoRIF_ARCHS4_Predictions	Minimal change disease	14/200	3.22724e-05	0.000211065	41.1017	IL1RN;CD163;PLXND1;HEXB;TNFAIP2;PLAUR;FOSL2;CXCL16;FCGRT;SLCO2B1;TRIM25;EMILIN2;NFKBIE;ABCD1
Rare_Diseases_AutoRIF_ARCHS4_Predictions	Monkeypox	14/200	3.22724e-05	0.000211065	41.1017	IL1RN;CD163;TNFAIP2;PLAUR;NOD2;CXCL16;GPR132;SOCS1;FCGRT;ITGAX;TRIM25;EMILIN2;NFKBIE;ABCD1
Rare_Diseases_AutoRIF_ARCHS4_Predictions	Monoamine oxidase A deficiency	14/200	3.22724e-05	0.000211065	41.1017	STEAP3;CD163;PLXND1;CD81;PLAUR;NDST1;MRAS;FCGRT;SLCO2B1;EMILIN2;PXDC1;SNX9;ATXN7L3;ABCD1
Rare_Diseases_AutoRIF_ARCHS4_Predictions	Monoclonal gammopathy of undetermined significance	14/200	3.22724e-05	0.000211065	41.1017	DUSP5;IL1RN;CD163;TNFAIP2;PLAUR;NOD2;FOSL2;GPR132;SOCS1;FCGRT;TRIM25;EMILIN2;NFKBIE;ABCD1
Rare_Diseases_AutoRIF_ARCHS4_Predictions	Myasthenia familial	14/200	3.22724e-05	0.000211065	41.1017	IL1RN;TNFAIP2;PLAUR;LSP1;NOD2;FGR;GPR132;SOCS1;FCGRT;ITGAX;TRIM25;EMILIN2;ADAM8;NFKBIE
Rare_Diseases_AutoRIF_ARCHS4_Predictions	Mycetoma	14/200	3.22724e-05	0.000211065	41.1017	IL1RN;CD163;TNFAIP2;PLAUR;LSP1;NOD2;FGR;GPR132;FCGRT;ITGAX;TRIM25;EMILIN2;ADAM8;NFKBIE
Rare_Diseases_AutoRIF_ARCHS4_Predictions	Mycobacterium Marinum	14/200	3.22724e-05	0.000211065	41.1017	TNFAIP2;PLAUR;LSP1;NOD2;ADCY7;FGR;CHST11;ADGRE5;FCGRT;CD300LB;ITGAX;TRIM25;EMILIN2;ADAM8
Rare_Diseases_AutoRIF_ARCHS4_Predictions	Mycobacterium Xenopi	14/200	3.22724e-05	0.000211065	41.1017	IL1RN;CD163;PLXND1;CD81;HEXB;PLAUR;KCNAB2;CHST11;FCGRT;TRIM25;EMILIN2;NFKBIE;ATXN7L3;ABCD1
Rare_Diseases_AutoRIF_ARCHS4_Predictions	Mycoplasmal pneumonia	14/200	3.22724e-05	0.000211065	41.1017	IL1RN;CD163;TNFAIP2;PLAUR;NOD2;CXCL16;FGR;FCGRT;ITGAX;TRIM25;EMILIN2;ADAM8;NFKBIE;ABCD1
Rare_Diseases_AutoRIF_ARCHS4_Predictions	Myelitis	14/200	3.22724e-05	0.000211065	41.1017	IL1RN;CD163;TNFAIP2;PLAUR;NOD2;CXCL16;GPR132;SOCS1;FCGRT;ITGAX;TRIM25;EMILIN2;NFKBIE;ABCD1
Rare_Diseases_AutoRIF_ARCHS4_Predictions	Myeloid sarcoma	14/200	3.22724e-05	0.000211065	41.1017	TNFAIP2;LSP1;NOD2;ADCY7;UNC13D;FOSL2;CHST11;ADGRE5;FCGRT;ITGAX;TRIM25;EMILIN2;ADAM8;NFKBIE
Rare_Diseases_AutoRIF_ARCHS4_Predictions	Nasal polyposis familial	14/200	3.22724e-05	0.000211065	41.1017	IL1RN;TNFAIP2;PLAUR;NOD2;FOSL2;CXCL16;FGR;GPR132;SOCS1;FCGRT;ITGAX;TRIM25;EMILIN2;NFKBIE
Rare_Diseases_AutoRIF_ARCHS4_Predictions	Necrotizing enterocolitis	14/200	3.22724e-05	0.000211065	41.1017	IL1RN;CD163;TNFAIP2;PLAUR;NOD2;PTGS2;FOSL2;CXCL16;FCGRT;ITGAX;TRIM25;EMILIN2;NFKBIE;ABCD1
Rare_Diseases_AutoRIF_ARCHS4_Predictions	Nephropathy familial with hyperuricemia	14/200	3.22724e-05	0.000211065	41.1017	IL1RN;TNFAIP2;PLAUR;NOD2;PTGS2;FOSL2;CXCL16;GPR132;FCGRT;ITGAX;TRIM25;EMILIN2;NFKBIE;ABCD1
Rare_Diseases_AutoRIF_ARCHS4_Predictions	Nephrosclerosis	14/200	3.22724e-05	0.000211065	41.1017	PLXND1;CD81;TNFAIP2;PLAUR;FOSL2;CXCL16;NDST1;FCGRT;SLCO2B1;TRIM25;EMILIN2;PXDC1;SNX9;ABCD1
Rare_Diseases_AutoRIF_ARCHS4_Predictions	Nephrotic syndrome idiopathic steroid-resistant	14/200	3.22724e-05	0.000211065	41.1017	IL1RN;CD163;HEXB;TNFAIP2;PLAUR;TMEM51;CXCL16;FCGRT;SLCO2B1;TRIM25;EMILIN2;PXDC1;NFKBIE;ABCD1
Rare_Diseases_AutoRIF_ARCHS4_Predictions	Neuromyelitis optica spectrum disorder	14/200	3.22724e-05	0.000211065	41.1017	IL1RN;CD163;TNFAIP2;PLAUR;LSP1;NOD2;CXCL16;GPR132;SOCS1;FCGRT;ITGAX;EMILIN2;CD48;NFKBIE
Rare_Diseases_AutoRIF_ARCHS4_Predictions	Neutral lipid storage disease with myopathy	14/200	3.22724e-05	0.000211065	41.1017	IL1RN;CD163;HEXB;TNFAIP2;PLAUR;LPL;PTGS2;FOSL2;FCGRT;EMILIN2;STOM;NFKBIE;ABCD1;TNS1
Rare_Diseases_AutoRIF_ARCHS4_Predictions	Nguyen syndrome	14/200	3.22724e-05	0.000211065	41.1017	TNFAIP2;ADAR;NOD2;ADCY7;FOSL2;FGR;CHST11;ADGRE5;FCGRT;ITGAX;TRIM25;EMILIN2;ADAM8;ABCD1
Rare_Diseases_AutoRIF_ARCHS4_Predictions	Noma	14/200	3.22724e-05	0.000211065	41.1017	IL1RN;CD163;ARG1;HEXB;TNFAIP2;PLAUR;FOSL2;FCGRT;SLCO2B1;TRIM25;EMILIN2;SNX9;NFKBIE;ABCD1
Rare_Diseases_AutoRIF_ARCHS4_Predictions	Non-alcoholic steatohepatitis (NASH)	14/200	3.22724e-05	0.000211065	41.1017	IL1RN;CD163;HEXB;TNFAIP2;PLAUR;NOD2;FOSL2;CXCL16;FCGRT;ITGAX;TRIM25;EMILIN2;NFKBIE;ABCD1
Rare_Diseases_AutoRIF_ARCHS4_Predictions	Onchocerciasis	14/200	3.22724e-05	0.000211065	41.1017	CD163;TNFAIP2;PLAUR;LSP1;NOD2;CXCL16;FGR;FCGRT;ITGAX;TRIM25;EMILIN2;ADAM8;NFKBIE;ABCD1
Rare_Diseases_AutoRIF_ARCHS4_Predictions	Oropharyngeal cancer adult	14/200	3.22724e-05	0.000211065	41.1017	DUSP5;IL1RN;CD163;HEXB;TNFAIP2;PLAUR;ZNRF2;SOCS1;FCGRT;TRIM25;EMILIN2;SNX9;NFKBIE;ABCD1
Rare_Diseases_AutoRIF_ARCHS4_Predictions	POEMS syndrome	14/200	3.22724e-05	0.000211065	41.1017	IL1RN;CD163;TNFAIP2;PLAUR;NOD2;PTGS2;FOSL2;FGR;CHST11;FCGRT;ITGAX;TRIM25;EMILIN2;NFKBIE
Rare_Diseases_AutoRIF_ARCHS4_Predictions	Papillon Lefevre syndrome	14/200	3.22724e-05	0.000211065	41.1017	IL1RN;CD163;TNFAIP2;PLAUR;LSP1;NOD2;GPR132;SOCS1;FCGRT;ITGAX;TRIM25;EMILIN2;CD48;NFKBIE
Rare_Diseases_AutoRIF_ARCHS4_Predictions	Papular mucinosis	14/200	3.22724e-05	0.000211065	41.1017	IL1RN;CD163;HEXB;TNFAIP2;PLAUR;LSP1;CXCL16;FGR;FCGRT;SLCO2B1;ITGAX;TRIM25;EMILIN2;CCL2
Rare_Diseases_AutoRIF_ARCHS4_Predictions	Periodic fever aphthous stomatitis pharyngitis and adenitis	14/200	3.22724e-05	0.000211065	41.1017	TNFAIP2;LSP1;NOD2;LILRA5;FGR;GPR132;ADGRE5;FCGRT;DPEP2;CD300LB;ITGAX;TRIM25;EMILIN2;ADAM8
Rare_Diseases_AutoRIF_ARCHS4_Predictions	Pilotto syndrome	14/200	3.22724e-05	0.000211065	41.1017	IL1RN;CD163;PLXND1;HEXB;MS4A7;TNFAIP2;PLAUR;TMEM51;CXCL16;FCGRT;SLCO2B1;EMILIN2;CCL2;ABCD1
Rare_Diseases_AutoRIF_ARCHS4_Predictions	Pleomorphic malignant fibrous histiocytoma	14/200	3.22724e-05	0.000211065	41.1017	PLXND1;CD81;ACTN1;HEXB;PLAUR;FOSL2;NDST1;FCGRT;TRIM25;EMILIN2;PXDC1;SNX9;NFKBIE;ABCD1
Rare_Diseases_AutoRIF_ARCHS4_Predictions	Polymyositis	14/200	3.22724e-05	0.000211065	41.1017	IL1RN;TNFAIP2;PLAUR;LSP1;NOD2;CXCL16;GPR132;SOCS1;FCGRT;ITGAX;TRIM25;EMILIN2;CD48;NFKBIE
Rare_Diseases_AutoRIF_ARCHS4_Predictions	Post Polio syndrome	14/200	3.22724e-05	0.000211065	41.1017	IL1RN;CD163;HEXB;TNFAIP2;PLAUR;TMEM51;FOSL2;CXCL16;FCGRT;SLCO2B1;TRIM25;EMILIN2;NFKBIE;ABCD1
Rare_Diseases_AutoRIF_ARCHS4_Predictions	Post-infectious reactive arthropathy	14/200	3.22724e-05	0.000211065	41.1017	TNFAIP2;LSP1;NOD2;ADCY7;LILRA5;FGR;LRG1;ADGRE5;FCGRT;DPEP2;CD300LB;ITGAX;EMILIN2;ADAM8
Rare_Diseases_AutoRIF_ARCHS4_Predictions	Post-transplant lymphoproliferative disease	14/200	3.22724e-05	0.000211065	41.1017	TNFAIP2;LSP1;NOD2;ADCY7;UNC13D;FGR;GPR132;ADGRE5;ITGAX;TRIM25;EMILIN2;CD48;ADAM8;NFKBIE
Rare_Diseases_AutoRIF_ARCHS4_Predictions	Primary biliary cirrhosis	14/200	3.22724e-05	0.000211065	41.1017	IL1RN;CD163;HEXB;TNFAIP2;PLAUR;NOD2;CXCL16;GPR132;SOCS1;FCGRT;TRIM25;EMILIN2;NFKBIE;ABCD1
Rare_Diseases_AutoRIF_ARCHS4_Predictions	Primary sclerosing cholangitis	14/200	3.22724e-05	0.000211065	41.1017	IL1RN;CD163;TNFAIP2;PLAUR;NOD2;CXCL16;GPR132;SOCS1;FCGRT;ITGAX;TRIM25;EMILIN2;ADAM8;NFKBIE
Rare_Diseases_AutoRIF_ARCHS4_Predictions	Prurigo nodularis	14/200	3.22724e-05	0.000211065	41.1017	DUSP5;IL1RN;PLXND1;TNFAIP2;PLAUR;FOSL2;SOCS1;FCGRT;TRIM25;EMILIN2;PXDC1;SNX9;NFKBIE;ABCD1
Rare_Diseases_AutoRIF_ARCHS4_Predictions	Pseudopelade of Brocq	14/200	3.22724e-05	0.000211065	41.1017	DUSP5;IL1RN;STEAP3;TNFAIP2;PLAUR;FOSL2;CXCL16;SOCS1;FCGRT;TRIM25;EMILIN2;NFKBIE;ABCD1;S100A11
Rare_Diseases_AutoRIF_ARCHS4_Predictions	Pycnodysostosis	14/200	3.22724e-05	0.000211065	41.1017	CD163;PLXND1;HEXB;TNFAIP2;PLAUR;FOSL2;CXCL16;FGR;FCGRT;ITGAX;TRIM25;EMILIN2;ADAM8;ABCD1
Rare_Diseases_AutoRIF_ARCHS4_Predictions	Rasmussen encephalitis	14/200	3.22724e-05	0.000211065	41.1017	IL1RN;CD163;TNFAIP2;PLAUR;NOD2;CXCL16;GPR132;SOCS1;FCGRT;ITGAX;TRIM25;EMILIN2;NFKBIE;ABCD1
Rare_Diseases_AutoRIF_ARCHS4_Predictions	Rheumatoid nodulosis	14/200	3.22724e-05	0.000211065	41.1017	IL1RN;CD163;TNFAIP2;PLAUR;NOD2;CXCL16;SOCS1;CHST11;FCGRT;ITGAX;TRIM25;EMILIN2;NFKBIE;ABCD1
Rare_Diseases_AutoRIF_ARCHS4_Predictions	SAPHO syndrome	14/200	3.22724e-05	0.000211065	41.1017	TNFAIP2;LSP1;NOD2;ADCY7;LILRA5;FGR;ADGRE5;FCGRT;DPEP2;CD300LB;ITGAX;TRIM25;EMILIN2;ADAM8
Rare_Diseases_AutoRIF_ARCHS4_Predictions	Sakoda complex	14/200	3.22724e-05	0.000211065	41.1017	IL1RN;CD163;TNFAIP2;PLAUR;NOD2;CXCL16;FGR;GPR132;FCGRT;ITGAX;TRIM25;EMILIN2;NFKBIE;ABCD1
Rare_Diseases_AutoRIF_ARCHS4_Predictions	Scurvy	14/200	3.22724e-05	0.000211065	41.1017	SCARB1;STEAP3;PLXND1;CD81;HEXB;PLAUR;TM9SF4;FOSL2;NDST1;FCGRT;SLCO2B1;PXDC1;SNX9;ABCD1
Rare_Diseases_AutoRIF_ARCHS4_Predictions	Selective IgA deficiency	14/200	3.22724e-05	0.000211065	41.1017	SYK;LSP1;NOD2;ADCY7;UNC13D;FGR;ADGRE5;FCGRT;DPEP2;ITGAX;TRIM25;CD48;ADAM8;NFKBIE
Rare_Diseases_AutoRIF_ARCHS4_Predictions	Squamous cell carcinoma of the head and neck	14/200	3.22724e-05	0.000211065	41.1017	DUSP5;IL1RN;TNFAIP2;PLAUR;ADAR;FOSL2;SOCS1;FCGRT;TRIM25;EMILIN2;SNX9;NFKBIE;ATXN7L3;ABCD1
Rare_Diseases_AutoRIF_ARCHS4_Predictions	Staphylococcal toxic shock syndrome	14/200	3.22724e-05	0.000211065	41.1017	TNFAIP2;PLAUR;LSP1;NOD2;CXCL16;FGR;GPR132;ADGRE5;FCGRT;ITGAX;TRIM25;EMILIN2;ADAM8;NFKBIE
Rare_Diseases_AutoRIF_ARCHS4_Predictions	Still's disease adult onset	14/200	3.22724e-05	0.000211065	41.1017	IL1RN;TNFAIP2;PLAUR;LSP1;NOD2;FGR;GPR132;SOCS1;FCGRT;ITGAX;TRIM25;EMILIN2;ADAM8;NFKBIE
Rare_Diseases_AutoRIF_ARCHS4_Predictions	Stress cardiomyopathy	14/200	3.22724e-05	0.000211065	41.1017	PLXND1;CD81;HEXB;PDGFB;TNFAIP2;PLAUR;FOSL2;NDST1;FCGRT;TRIM25;EMILIN2;PXDC1;SNX9;ABCD1
Rare_Diseases_AutoRIF_ARCHS4_Predictions	Supraglottic laryngeal cancer	14/200	3.22724e-05	0.000211065	41.1017	LGALS3BP;STEAP3;ACTN1;HEXB;PLAUR;RHOC;PVR;NDST1;FCGRT;TRIM25;PXDC1;SNX9;ABCD1;S100A11
Rare_Diseases_AutoRIF_ARCHS4_Predictions	Systemic candidiasis	14/200	3.22724e-05	0.000211065	41.1017	TNFAIP2;PLAUR;NOD2;CXCL16;FGR;CHST11;ADGRE5;FCGRT;ITGAX;TRIM25;EMILIN2;ADAM8;NFKBIE;ABCD1
Rare_Diseases_AutoRIF_ARCHS4_Predictions	TORCH syndrome	14/200	3.22724e-05	0.000211065	41.1017	IL1RN;CD93;TNFAIP2;LSP1;NOD2;LILRA5;ADGRE5;FCGRT;DPEP2;ITGAX;TRIM25;CD48;ADAM8;S100A11
Rare_Diseases_AutoRIF_ARCHS4_Predictions	Tick-borne encephalitis	14/200	3.22724e-05	0.000211065	41.1017	DUSP5;IL1RN;TNFAIP2;PLAUR;NOD2;GPR132;SOCS1;FCGRT;ITGAX;TRIM25;EMILIN2;ADAM8;NFKBIE;ABCD1
Rare_Diseases_AutoRIF_ARCHS4_Predictions	Trichuriasis	14/200	3.22724e-05	0.000211065	41.1017	IL1RN;TNFAIP2;PLAUR;LSP1;NOD2;FGR;GPR132;SOCS1;FCGRT;ITGAX;TRIM25;EMILIN2;NFKBIE;ABCD1
Rare_Diseases_AutoRIF_ARCHS4_Predictions	Trypanosomiasis Human East-African	14/200	3.22724e-05	0.000211065	41.1017	LGALS3BP;SEC13;NOP14;ANXA2;HEXB;PLAUR;TMEM51;PVR;TM9SF4;STIP1;MTHFD2;PSMB3;TRIM25;S100A11
Rare_Diseases_AutoRIF_ARCHS4_Predictions	Tuberculous uveitis	14/200	3.22724e-05	0.000211065	41.1017	CD163;TNFAIP2;PLAUR;LSP1;NOD2;CXCL16;FGR;GPR132;FCGRT;ITGAX;TRIM25;EMILIN2;ADAM8;NFKBIE
Rare_Diseases_AutoRIF_ARCHS4_Predictions	Tularemia	14/200	3.22724e-05	0.000211065	41.1017	TNFAIP2;PLAUR;LSP1;NOD2;CXCL16;FGR;CHST11;ADGRE5;FCGRT;ITGAX;TRIM25;EMILIN2;ADAM8;NFKBIE
Rare_Diseases_AutoRIF_ARCHS4_Predictions	Unverricht-Lundborg disease	14/200	3.22724e-05	0.000211065	41.1017	IL1RN;CD163;CD81;HEXB;PLAUR;TMEM51;KCNAB2;FCGRT;SLCO2B1;EMILIN2;CCL2;NFKBIE;ATXN7L3;ABCD1
Rare_Diseases_AutoRIF_ARCHS4_Predictions	Viral hemorrhagic fever	14/200	3.22724e-05	0.000211065	41.1017	IL1RN;CD163;TNFAIP2;PLAUR;NOD2;CXCL16;GPR132;SOCS1;FCGRT;ITGAX;TRIM25;EMILIN2;NFKBIE;ABCD1
Rare_Diseases_AutoRIF_ARCHS4_Predictions	Virus associated hemophagocytic syndrome	14/200	3.22724e-05	0.000211065	41.1017	TNFAIP2;LSP1;NOD2;ADCY7;FGR;GPR132;SOCS1;ADGRE5;ITGAX;TRIM25;CD48;ADAM8;NFKBIE;CARD11
Rare_Diseases_AutoRIF_ARCHS4_Predictions	Whitaker syndrome	14/200	3.22724e-05	0.000211065	41.1017	CD163;TNFAIP2;LSP1;NOD2;ADCY7;FGR;GPR132;FCGRT;ITGAX;TRIM25;EMILIN2;CD48;ADAM8;NFKBIE
LINCS_L1000_Ligand_Perturbations_up	IFNA-BT20	11/137	6.59848e-05	0.000211151	44.1524	LGALS3BP;C1QB;IGHM;DUSP5;SOCS1;CCL8;IFI27;TNFAIP3;STOM;ADAR;TLR3
Enrichr_Submissions_TF-Gene_Coocurrence	ADNP2	17/299	6.79224e-05	0.000211383	30.6489	DUSP5;CCNT1;GDF15;ACTN1;SLC2A1;TNFAIP3;ARID1A;HIF1A;FOSL2;VEGFA;NR4A2;NR4A1;CCND2;MTHFD2;DDIT4;BHLHE40;FADS1
Enrichr_Submissions_TF-Gene_Coocurrence	AHDC1	17/299	6.79224e-05	0.000211383	30.6489	CADM1;PLXND1;DST;GDF15;ACTN1;SDC3;SLC2A1;NAV1;ARID1A;FOSL2;IRF2BPL;CCND2;AXL;DDIT4;BHLHE40;MYH10;TNS1
Enrichr_Submissions_TF-Gene_Coocurrence	BRD9	17/299	6.79224e-05	0.000211383	30.6489	TOP2A;NOP14;ANXA2;CD81;ACTN1;SLC2A1;NAV1;ARID1A;RANGAP1;LMNB1;STIP1;CCND2;DDIT4;BHLHE40;CKB;MCM6;FADS1
Enrichr_Submissions_TF-Gene_Coocurrence	DPF1	17/299	6.79224e-05	0.000211383	30.6489	TOP2A;DUSP5;GDF15;PLK1;ATP1A3;LMNB1;CCNA2;TIAM1;NR4A1;CCND2;DDIT4;BHLHE40;CDK1;PMEPA1;MCM5;CKB;FADS1
Enrichr_Submissions_TF-Gene_Coocurrence	E2F2	17/299	6.79224e-05	0.000211383	30.6489	TOP2A;DUSP5;CENPW;GDF15;RFC2;PLK1;SLC2A1;LMNB1;CCNA2;CCND2;MTHFD2;DDIT4;BHLHE40;CDK1;S100A4;MCM5;MCM6
Enrichr_Submissions_TF-Gene_Coocurrence	FAM171B	17/299	6.79224e-05	0.000211383	30.6489	RTN1;CADM1;DST;GDF15;FN1;NAV1;PTGS2;PLXDC2;TANC2;VCAN;CCND2;DPYSL3;BHLHE40;PMEPA1;CKB;MYH10;FADS1
Enrichr_Submissions_TF-Gene_Coocurrence	GLI1	17/299	6.79224e-05	0.000211383	30.6489	DUSP5;VCAM1;GDF15;VDR;FN1;LPL;PTGS2;VEGFA;NR4A2;NR4A1;VCAN;CCND2;AXL;DDIT4;BHLHE40;CCL2;PLTP
Enrichr_Submissions_TF-Gene_Coocurrence	GMEB2	17/299	6.79224e-05	0.000211383	30.6489	GOT1;GDF15;ACTN1;PLK1;PDGFB;SLC2A1;TNFAIP3;ARID1A;FOSL2;VEGFA;STIP1;SOCS1;DDIT4;BHLHE40;FADS1;TBC1D10B;S100A10
Enrichr_Submissions_TF-Gene_Coocurrence	H1FOO	17/299	6.79224e-05	0.000211383	30.6489	PLXND1;VWF;GDF15;IL1R2;PDGFB;TNFAIP3;PTGS2;F5;VEGFA;NR4A2;NR4A1;CD200R1;DDIT4;BHLHE40;CDK1;CCL2;FADS1
Enrichr_Submissions_TF-Gene_Coocurrence	HES2	17/299	6.79224e-05	0.000211383	30.6489	DUSP5;KRT80;RRAD;GDF15;PDGFB;FN1;SLC2A1;PTGS2;FOSL2;NR4A1;VCAN;CCND2;DDIT4;BHLHE40;PMEPA1;CKB;FADS1
Enrichr_Submissions_TF-Gene_Coocurrence	HESX1	17/299	6.79224e-05	0.000211383	30.6489	LGALS3BP;DUSP5;IL1RN;CD83;GDF15;LPL;TNFAIP3;PTGS2;NR4A2;SOCS1;IFI27;AXL;RGS1;IRF4;DDIT4;BHLHE40;CCL2
Enrichr_Submissions_TF-Gene_Coocurrence	HEYL	17/299	6.79224e-05	0.000211383	30.6489	VCAM1;PLXND1;FN1;LPL;PLXDC2;NR4A1;VCAN;CCND2;AXL;DPYSL3;DDIT4;BHLHE40;PMEPA1;CCL2;PLTP;CGNL1;TNS1
Enrichr_Submissions_TF-Gene_Coocurrence	HIST1H1D	17/299	6.79224e-05	0.000211383	30.6489	TOP2A;ANXA2;GDF15;PLK1;FN1;LMNB1;CCNA2;VCAN;MTHFD2;DDIT4;BHLHE40;CDK1;S100A4;MCM5;CKB;MCM6;S100A10
Enrichr_Submissions_TF-Gene_Coocurrence	HNF1B	17/299	6.79224e-05	0.000211383	30.6489	DUSP5;CADM1;GDF15;VDR;FN1;NFATC2;TNFAIP3;FOSL2;VEGFA;NR4A2;NR4A1;CCND2;DDIT4;BHLHE40;PMEPA1;CCL2;TNS1
Enrichr_Submissions_TF-Gene_Coocurrence	HOXA1	17/299	6.79224e-05	0.000211383	30.6489	DUSP5;CADM1;GDF15;VDR;PLK1;FN1;TNFAIP3;CXCL1;PTGS2;FOSL2;NR4A2;CCND2;ALDH1A2;DDIT4;BHLHE40;CCL2;FADS1
Enrichr_Submissions_TF-Gene_Coocurrence	HOXA10	17/299	6.79224e-05	0.000211383	30.6489	GDF15;VDR;PLK1;FN1;PTGS2;FOSL2;VEGFA;CCNA2;TIAM1;VCAN;CCND2;ALDH1A2;DDIT4;BHLHE40;CCL2;S100A4;FADS1
Enrichr_Submissions_TF-Gene_Coocurrence	HOXA11	17/299	6.79224e-05	0.000211383	30.6489	CADM1;GDF15;VDR;PLK1;FN1;TNFAIP3;PTGS2;FOSL2;NR4A2;VCAN;CCND2;AXL;ALDH1A2;DDIT4;BHLHE40;CCL2;FADS1
Enrichr_Submissions_TF-Gene_Coocurrence	IRF6	17/299	6.79224e-05	0.000211383	30.6489	LGALS3BP;DUSP5;ANXA2;GDF15;PDGFB;FN1;SLC2A1;TNFAIP3;PTGS2;FOSL2;CCND2;DDIT4;BHLHE40;PMEPA1;CKB;FADS1;S100A10
Enrichr_Submissions_TF-Gene_Coocurrence	IRX2	17/299	6.79224e-05	0.000211383	30.6489	LGALS3BP;CADM1;GDF15;FN1;SLC2A1;LPL;NR4A2;NR4A1;VCAN;CCND2;DPYSL3;DDIT4;BHLHE40;PMEPA1;CKB;GAS6;CGNL1
Enrichr_Submissions_TF-Gene_Coocurrence	KLF15	17/299	6.79224e-05	0.000211383	30.6489	GOT1;VWF;GDF15;FN1;SLC2A1;LPL;FOSL2;VEGFA;NR4A1;LRG1;DDIT4;BHLHE40;CKB;ACSS1;PLTP;FADS1;TNS1
Enrichr_Submissions_TF-Gene_Coocurrence	KLF3	17/299	6.79224e-05	0.000211383	30.6489	DUSP5;ANXA2;DST;ACTN1;FN1;SLC2A1;TNFAIP3;ARID1A;HIF1A;FOSL2;VEGFA;NR4A2;CCND2;DDIT4;BHLHE40;TNS1;S100A10
Enrichr_Submissions_TF-Gene_Coocurrence	LENG9	17/299	6.79224e-05	0.000211383	30.6489	LGALS3BP;DUSP5;GDF15;SLC2A1;TNFAIP2;PLAUR;TNFAIP3;FOSL2;VEGFA;NR4A2;NR4A1;FCGRT;DDIT4;BHLHE40;ADAM8;CKB;FADS1
Enrichr_Submissions_TF-Gene_Coocurrence	LGR4	17/299	6.79224e-05	0.000211383	30.6489	TOP2A;LGALS3BP;CADM1;ANXA2;DST;GDF15;FN1;SLC2A1;HIF1A;VEGFA;VCAN;CCND2;DDIT4;BHLHE40;PMEPA1;FADS1;TNS1
Enrichr_Submissions_TF-Gene_Coocurrence	MAFA	17/299	6.79224e-05	0.000211383	30.6489	CADM1;PLXND1;GDF15;NFATC2;FOSL2;VEGFA;NR4A2;NR4A1;SOCS1;NR4A3;WNT11;DDIT4;BHLHE40;CKB;HSPA1B;FADS1;TNS1
Enrichr_Submissions_TF-Gene_Coocurrence	MEF2A	17/299	6.79224e-05	0.000211383	30.6489	CADM1;ANXA2;DST;ACTN1;FN1;PLXDC2;HIF1A;FOSL2;VEGFA;NR4A2;NR4A1;VCAN;CCND2;DDIT4;BHLHE40;MYH10;TNS1
Enrichr_Submissions_TF-Gene_Coocurrence	MEF2D	17/299	6.79224e-05	0.000211383	30.6489	DUSP5;GDF15;ACTN1;SLC2A1;NAV1;ARID1A;HIF1A;FOSL2;VEGFA;IRF2BPL;NR4A2;NR4A1;CCND2;DDIT4;BHLHE40;SIK1;TNS1
Enrichr_Submissions_TF-Gene_Coocurrence	MLX	17/299	6.79224e-05	0.000211383	30.6489	ANXA2;GOT1;VDR;ACTN1;PLK1;TNFAIP3;HIF1A;FOSL2;VEGFA;STIP1;PSMB3;DDIT4;BHLHE40;POLR2E;S100A11;FADS1;S100A10
Enrichr_Submissions_TF-Gene_Coocurrence	NFATC4	17/299	6.79224e-05	0.000211383	30.6489	GDF15;FN1;PTGS2;VEGFA;TIAM1;NR4A1;VCAN;CCND2;AXL;FCGRT;DPYSL3;DDIT4;BHLHE40;CCL2;S100A4;PLTP;TNS1
Enrichr_Submissions_TF-Gene_Coocurrence	NFIB	17/299	6.79224e-05	0.000211383	30.6489	TOP2A;CADM1;ANXA2;DST;FN1;LPL;NAV1;VEGFA;NR4A2;VCAN;CCND2;DPYSL3;DDIT4;BHLHE40;PMEPA1;MYH10;TNS1
Enrichr_Submissions_TF-Gene_Coocurrence	NOC3L	17/299	6.79224e-05	0.000211383	30.6489	TOP2A;DUSP5;NOP14;DNTTIP2;RRP1B;LMNB1;CCNA2;BOP1;UCK2;MTHFD2;CHORDC1;DDIT4;BHLHE40;CDK1;UTP20;MCM5;MCM6
Enrichr_Submissions_TF-Gene_Coocurrence	NPAS4	17/299	6.79224e-05	0.000211383	30.6489	DUSP5;PLXND1;GDF15;SLC2A1;LPL;PTGS2;FOSL2;NR4A2;NR4A1;CCND2;NR4A3;ALDH1A2;DDIT4;BHLHE40;PMEPA1;CCL2;SIK1
Enrichr_Submissions_TF-Gene_Coocurrence	NR1D2	17/299	6.79224e-05	0.000211383	30.6489	DUSP5;ANXA2;GDF15;FN1;SLC2A1;LPL;TNFAIP3;HIF1A;FOSL2;VEGFA;NR4A2;NR4A1;CCND2;DDIT4;BHLHE40;PMEPA1;S100A10
Enrichr_Submissions_TF-Gene_Coocurrence	NR2F1	17/299	6.79224e-05	0.000211383	30.6489	VCAM1;CADM1;GDF15;FN1;PTGS2;NR4A2;NR4A1;VCAN;CCND2;AXL;DPYSL3;DDIT4;BHLHE40;PMEPA1;CCL2;CKB;GAS6
Enrichr_Submissions_TF-Gene_Coocurrence	OVOL1	17/299	6.79224e-05	0.000211383	30.6489	DUSP5;IL1RN;KRT80;RRAD;GDF15;VDR;SLC2A1;TNFAIP3;CXCL1;PTGS2;IGSF9;FOSL2;NR4A2;NR4A1;DDIT4;BHLHE40;FADS1
Enrichr_Submissions_TF-Gene_Coocurrence	PBX1	17/299	6.79224e-05	0.000211383	30.6489	CADM1;DST;FN1;NAV1;PLXDC2;HIF1A;FOSL2;NR4A2;VCAN;CCND2;DPYSL3;DDIT4;BHLHE40;PMEPA1;CKB;MYH10;TNS1
Enrichr_Submissions_TF-Gene_Coocurrence	POU3F1	17/299	6.79224e-05	0.000211383	30.6489	DUSP5;CADM1;GDF15;SLC2A1;NFATC2;PTGS2;FOSL2;NR4A2;NR4A1;CCND2;SOCS1;NR4A3;ALDH1A2;DDIT4;BHLHE40;PMEPA1;FADS1
Enrichr_Submissions_TF-Gene_Coocurrence	PRDM15	17/299	6.79224e-05	0.000211383	30.6489	DUSP5;DST;NFATC2;NAV1;ARID1A;FOSL2;VEGFA;NR4A2;TIAM1;RCAN1;NR4A1;CCND2;DDIT4;BHLHE40;PMEPA1;SIK1;TNS1
Enrichr_Submissions_TF-Gene_Coocurrence	PRDM9	17/299	6.79224e-05	0.000211383	30.6489	DUSP5;CADM1;VWF;GDF15;LPL;PTGS2;FOSL2;VEGFA;NR4A2;NR4A1;CD200R1;NR4A3;DDIT4;BHLHE40;CCL2;FADS1;TNS1
Enrichr_Submissions_TF-Gene_Coocurrence	PROX1	17/299	6.79224e-05	0.000211383	30.6489	CADM1;DST;GDF15;FN1;LPL;NAV1;PTGS2;FOSL2;NR4A2;VCAN;CCND2;NR4A3;DPYSL3;DDIT4;BHLHE40;PMEPA1;TNS1
Enrichr_Submissions_TF-Gene_Coocurrence	PROX2	17/299	6.79224e-05	0.000211383	30.6489	DUSP5;CIITA;KRT80;GDF15;PTGS2;FOSL2;VEGFA;NR4A2;TIAM1;NR4A1;NR4A3;BHLHE40;GCNT2;PMEPA1;ASB2;AMZ1;TNS1
Enrichr_Submissions_TF-Gene_Coocurrence	RAPGEF5	17/299	6.79224e-05	0.000211383	30.6489	DUSP5;CADM1;PLXND1;DST;DAPK1;FN1;LPL;PTGS2;TIAM1;VCAN;CCND2;DPYSL3;DDIT4;BHLHE40;PMEPA1;FADS1;TNS1
Enrichr_Submissions_TF-Gene_Coocurrence	RBPJ	17/299	6.79224e-05	0.000211383	30.6489	ANXA2;DST;ACTN1;FN1;SLC2A1;TNFAIP3;ARID1A;HIF1A;FOSL2;VEGFA;LMNB1;VCAN;CCND2;DDIT4;BHLHE40;S100A10;RAB8B
Enrichr_Submissions_TF-Gene_Coocurrence	RXRG	17/299	6.79224e-05	0.000211383	30.6489	VCAM1;CADM1;FN1;LPL;PTGS2;GFRA2;VEGFA;NR4A2;NR4A1;VCAN;CCND2;NR4A3;DDIT4;BHLHE40;PMEPA1;CCL2;TNS1
Enrichr_Submissions_TF-Gene_Coocurrence	SETBP1	17/299	6.79224e-05	0.000211383	30.6489	DUSP5;CADM1;DST;DAPK1;FN1;NAV1;PTGS2;PLXDC2;ARHGAP24;NR4A2;VCAN;CCND2;CHST11;DDIT4;BHLHE40;PMEPA1;TNS1
Enrichr_Submissions_TF-Gene_Coocurrence	SIX5	17/299	6.79224e-05	0.000211383	30.6489	DUSP5;PLXND1;GDF15;TNFAIP2;FOSL2;VEGFA;IRF2BPL;NR4A1;VCAN;CCND2;FCGRT;DDIT4;BHLHE40;TRIM47;CKB;FADS1;TNS1
Enrichr_Submissions_TF-Gene_Coocurrence	SLC2A4RG	17/299	6.79224e-05	0.000211383	30.6489	LGALS3BP;SIVA1;GDF15;ACTN1;PLK1;FOSL2;STIP1;SOCS1;DDIT4;BHLHE40;CCL2;MCM5;CKB;MCM6;S100A11;FADS1;S100A10
Enrichr_Submissions_TF-Gene_Coocurrence	SOX11	17/299	6.79224e-05	0.000211383	30.6489	TOP2A;RTN1;CADM1;FN1;LPL;PTGS2;VEGFA;LMNB1;NR4A2;CCNA2;VCAN;CCND2;DPYSL3;DDIT4;BHLHE40;CDK1;PMEPA1
Enrichr_Submissions_TF-Gene_Coocurrence	SOX15	17/299	6.79224e-05	0.000211383	30.6489	TOP2A;LGALS3BP;DUSP5;SMAGP;GDF15;PLK1;SLC2A1;NR4A1;VCAN;CCND2;DDIT4;BHLHE40;STOM;S100A4;CKB;CGNL1;FADS1
Enrichr_Submissions_TF-Gene_Coocurrence	SP7	17/299	6.79224e-05	0.000211383	30.6489	TOP2A;DUSP5;CADM1;VDR;FN1;SLC2A1;FOSL2;VEGFA;NR4A2;NR4A1;TPPP3;VCAN;CCND2;DDIT4;BHLHE40;PMEPA1;S100A4
Enrichr_Submissions_TF-Gene_Coocurrence	TEF	17/299	6.79224e-05	0.000211383	30.6489	LGALS3BP;GDF15;FN1;SLC2A1;LPL;FOSL2;VEGFA;NR4A2;NR4A1;CCND2;DDIT4;BHLHE40;PMEPA1;CKB;GAS6;FADS1;TNS1
Enrichr_Submissions_TF-Gene_Coocurrence	THRB	17/299	6.79224e-05	0.000211383	30.6489	CADM1;DST;DAPK1;VDR;FN1;LPL;PTGS2;PLXDC2;FOSL2;VEGFA;NR4A2;NR4A1;VCAN;CCND2;BHLHE40;FADS1;TNS1
Enrichr_Submissions_TF-Gene_Coocurrence	TOE1	17/299	6.79224e-05	0.000211383	30.6489	TOP2A;GDF15;RFC2;PLK1;SLC2A1;RRP1B;LMNB1;CCNA2;BOP1;STIP1;UCK2;MSH2;MTHFD2;BHLHE40;CDK1;MCM5;MCM6
Enrichr_Submissions_TF-Gene_Coocurrence	TP73	17/299	6.79224e-05	0.000211383	30.6489	TOP2A;DUSP5;GDF15;VDR;PLK1;SLC2A1;NFATC2;HIF1A;FOSL2;VEGFA;NR4A1;CCND2;DDIT4;BHLHE40;CDK1;MCM6;FADS1
Enrichr_Submissions_TF-Gene_Coocurrence	TWIST1	17/299	6.79224e-05	0.000211383	30.6489	VCAM1;ANXA2;GDF15;FN1;LPL;PTGS2;VEGFA;NR4A2;VCAN;CCND2;AXL;DPYSL3;DDIT4;BHLHE40;PMEPA1;CCL2;S100A4
Enrichr_Submissions_TF-Gene_Coocurrence	WT1	17/299	6.79224e-05	0.000211383	30.6489	DUSP5;GDF15;VDR;FN1;PLAUR;LPL;PTGS2;HIF1A;VEGFA;NR4A2;NR4A1;VCAN;CCND2;ALDH1A2;DDIT4;BHLHE40;CCL2
Enrichr_Submissions_TF-Gene_Coocurrence	ZBED1	17/299	6.79224e-05	0.000211383	30.6489	LGALS3BP;DUSP5;ANXA2;GDF15;ACTN1;FN1;TNFAIP3;ADAR;HIF1A;VCAN;DDIT4;BHLHE40;STOM;CCL2;S100A4;FADS1;S100A10
Enrichr_Submissions_TF-Gene_Coocurrence	ZBTB1	17/299	6.79224e-05	0.000211383	30.6489	DUSP5;ACTN1;FN1;SLC2A1;TNFAIP3;HIF1A;FOSL2;VEGFA;NR4A2;NR4A1;VCAN;STAG2;NR4A3;DDIT4;BHLHE40;PMEPA1;RAB8B
Enrichr_Submissions_TF-Gene_Coocurrence	ZBTB20	17/299	6.79224e-05	0.000211383	30.6489	CADM1;DST;FN1;LPL;NAV1;PLXDC2;FOSL2;VEGFA;NR4A2;NR4A1;VCAN;CCND2;DPYSL3;DDIT4;BHLHE40;PMEPA1;TNS1
Enrichr_Submissions_TF-Gene_Coocurrence	ZBTB34	17/299	6.79224e-05	0.000211383	30.6489	DUSP5;DST;TNFAIP3;NAV1;ARID1A;TANC2;FOSL2;VEGFA;VCAN;RAB11FIP1;CCND2;DDIT4;BHLHE40;PMEPA1;SIK1;TNS1;RAB8B
Enrichr_Submissions_TF-Gene_Coocurrence	ZBTB38	17/299	6.79224e-05	0.000211383	30.6489	DUSP5;ANXA2;DST;GDF15;ACTN1;FN1;TNFAIP3;NAV1;HIF1A;FOSL2;VEGFA;VCAN;CCND2;DDIT4;BHLHE40;PMEPA1;TNS1
Enrichr_Submissions_TF-Gene_Coocurrence	ZBTB43	17/299	6.79224e-05	0.000211383	30.6489	DUSP5;CD83;DST;GDF15;SLC2A1;TNFAIP3;PTGS2;ETV3;HIF1A;FOSL2;VEGFA;NR4A2;NR4A1;NR4A3;DDIT4;BHLHE40;SIK1
Enrichr_Submissions_TF-Gene_Coocurrence	ZFP3	17/299	6.79224e-05	0.000211383	30.6489	DUSP5;CADM1;GDF15;NFATC2;LPL;TNFAIP3;PLXDC2;FOSL2;NR4A2;NR4A1;VCAN;DDIT4;BHLHE40;CKB;CGNL1;FADS1;TNS1
Enrichr_Submissions_TF-Gene_Coocurrence	ZFP37	17/299	6.79224e-05	0.000211383	30.6489	DUSP5;DST;GDF15;FN1;LPL;TNFAIP3;NAV1;PTGS2;VEGFA;NR4A2;TIAM1;NR4A1;VCAN;DPYSL3;DDIT4;BHLHE40;TNS1
Enrichr_Submissions_TF-Gene_Coocurrence	ZMAT1	17/299	6.79224e-05	0.000211383	30.6489	DST;DAPK1;GDF15;NAV1;PLXDC2;FOSL2;VEGFA;NR4A2;VCAN;STAG2;CCND2;DPYSL3;DDIT4;BHLHE40;TLR3;FADS1;TNS1
Enrichr_Submissions_TF-Gene_Coocurrence	ZNF101	17/299	6.79224e-05	0.000211383	30.6489	DUSP5;CD83;ITGA4;GDF15;RHOH;TNFAIP3;LMNB1;NR4A2;CD2;RAB11FIP1;SOCS1;IRF4;DDIT4;BHLHE40;STOM;CD48;RAB8B
Enrichr_Submissions_TF-Gene_Coocurrence	ZNF114	17/299	6.79224e-05	0.000211383	30.6489	TOP2A;DUSP5;GDF15;FN1;SLC2A1;PLAUR;TNFAIP3;PTGS2;VEGFA;LMNB1;VCAN;DDIT4;BHLHE40;CDK1;PMEPA1;CCL2;FADS1
Enrichr_Submissions_TF-Gene_Coocurrence	ZNF124	17/299	6.79224e-05	0.000211383	30.6489	TOP2A;GDF15;PLK1;FN1;TNFAIP3;PTGS2;VEGFA;LMNB1;NR4A2;CCNA2;VCAN;DPYSL3;DDIT4;BHLHE40;CDK1;MCM6;FADS1
Enrichr_Submissions_TF-Gene_Coocurrence	ZNF165	17/299	6.79224e-05	0.000211383	30.6489	DUSP5;CD83;GDF15;PLAUR;TNFAIP3;CXCL1;PTGS2;VEGFA;LMNB1;NR4A2;CCNA2;NR4A3;MTHFD2;DDIT4;BHLHE40;CDK1;PMEPA1
Enrichr_Submissions_TF-Gene_Coocurrence	ZNF175	17/299	6.79224e-05	0.000211383	30.6489	LGALS3BP;DUSP5;GDF15;FN1;SLC2A1;TNFAIP3;PTGS2;FOSL2;VEGFA;NR4A2;NR4A1;VCAN;CCND2;DPYSL3;DDIT4;BHLHE40;CCL2
Enrichr_Submissions_TF-Gene_Coocurrence	ZNF250	17/299	6.79224e-05	0.000211383	30.6489	VWF;GDF15;FN1;ARID1A;FOSL2;VEGFA;LMNB1;NR4A2;NR4A1;CCND2;MTHFD2;DPYSL3;DDIT4;BHLHE40;PMEPA1;MCM6;FADS1
Enrichr_Submissions_TF-Gene_Coocurrence	ZNF275	17/299	6.79224e-05	0.000211383	30.6489	LGALS3BP;DUSP5;CADM1;GDF15;FN1;SLC2A1;TNFAIP3;FOSL2;VEGFA;NR4A1;CCND2;DDIT4;BHLHE40;CDK1;PMEPA1;FADS1;TNS1
Enrichr_Submissions_TF-Gene_Coocurrence	ZNF354B	17/299	6.79224e-05	0.000211383	30.6489	DUSP5;CD83;CADM1;DST;GDF15;SLC2A1;TNFAIP3;PTGS2;FOSL2;VEGFA;NR4A2;NR4A1;MTHFD2;RGS1;DDIT4;BHLHE40;FADS1
Enrichr_Submissions_TF-Gene_Coocurrence	ZNF362	17/299	6.79224e-05	0.000211383	30.6489	CADM1;PLXND1;GDF15;ACTN1;SLC2A1;NAV1;ARID1A;VEGFA;IRF2BPL;CCND2;DPYSL3;DDIT4;BHLHE40;PMEPA1;CKB;FADS1;S100A10
Enrichr_Submissions_TF-Gene_Coocurrence	ZNF366	17/299	6.79224e-05	0.000211383	30.6489	CD163;CD83;VCAM1;CD93;VWF;LPL;LYVE1;ADAM19;VCAN;AXL;SLCO2B1;ALDH1A2;BHLHE40;ITGAX;CCL2;MYH10;TNS1
Enrichr_Submissions_TF-Gene_Coocurrence	ZNF410	17/299	6.79224e-05	0.000211383	30.6489	DUSP5;ANXA2;DST;GDF15;ACTN1;FN1;RHOC;HIF1A;FOSL2;VEGFA;STIP1;MTHFD2;DDIT4;BHLHE40;CDK1;TMSB10;S100A11
Enrichr_Submissions_TF-Gene_Coocurrence	ZNF462	17/299	6.79224e-05	0.000211383	30.6489	CADM1;DST;DAPK1;FN1;NAV1;ARID1A;TANC2;FOSL2;EXT1;VCAN;CCND2;DPYSL3;DDIT4;BHLHE40;PMEPA1;MYH10;TNS1
Enrichr_Submissions_TF-Gene_Coocurrence	ZNF692	17/299	6.79224e-05	0.000211383	30.6489	LGALS3BP;DUSP5;SCARB1;GDF15;ACTN1;PLK1;FN1;SLC2A1;FOSL2;VEGFA;LMNB1;NR4A2;NR4A1;DDIT4;BHLHE40;CKB;FADS1
Enrichr_Submissions_TF-Gene_Coocurrence	ZNF788	17/299	6.79224e-05	0.000211383	30.6489	TOP2A;DUSP5;CENPW;ITGA4;GDF15;PLK1;LMNB1;ADAM19;CCNA2;VCAN;CCND2;AXL;DDIT4;BHLHE40;GCNT2;CDK1;MCM6
Enrichr_Submissions_TF-Gene_Coocurrence	ZNF792	17/299	6.79224e-05	0.000211383	30.6489	DUSP5;GDF15;PLAUR;NFATC2;TNFAIP3;PTGS2;VEGFA;LMNB1;IRF2BPL;ADAM19;BCL9;VCAN;CCND2;DPYSL3;DDIT4;BHLHE40;CCL2
Enrichr_Submissions_TF-Gene_Coocurrence	ZNF841	17/299	6.79224e-05	0.000211383	30.6489	DUSP5;DST;GDF15;FN1;EIF2AK3;SLC2A1;PLAUR;TNFAIP3;PTGS2;HIF1A;FOSL2;VEGFA;NR4A2;VCAN;DDIT4;BHLHE40;FADS1
Enrichr_Submissions_TF-Gene_Coocurrence	ZNF91	17/299	6.79224e-05	0.000211383	30.6489	TOP2A;ANXA2;DST;GDF15;FN1;HIF1A;LMNB1;CCNA2;VCAN;UBL3;CCND2;DDIT4;BHLHE40;CDK1;CKB;MCM6;S100A10
Enrichr_Submissions_TF-Gene_Coocurrence	ZNF93	17/299	6.79224e-05	0.000211383	30.6489	TOP2A;CENPW;GDF15;PLK1;FN1;PTGS2;LMNB1;CCNA2;VCAN;CCND2;MSH2;MTHFD2;DDIT4;BHLHE40;CDK1;MCM5;MCM6
Gene_Perturbations_from_GEO_down	Nr2c2 KO mouse GSE3065 sample 2722	17/241	4.22732e-06	0.000211873	49.898	H2-EB1;CD83;CD81;HEXB;H2-DMA;TNFAIP3;LSP1;H2-AA;CCND2;H2-DMB1;BLNK;SNX9;UQCRC2;PGLS;SNRPA;S100A10;H2-AB1
Gene_Perturbations_from_GEO_down	Gata5 KO mouse GSE47425 sample 413	22/379	4.26707e-06	0.000211873	40.7671	MGL2;CCNT1;DAPK1;SMAGP;HILPDA;FN1;DNTTIP2;STIP1;TPPP3;CCND2;FCGRT;ALDH1A2;CHORDC1;DDIT4;PECAM1;PMEPA1;CD48;PKN2;CCL17;CDR2;HSPA1B;H2-AB1
LINCS_L1000_Chem_Pert_down	LJP005 A375 24H-PD-184352-0.37	16/156	5.35408e-08	0.000212994	101.832	RFC2;GDF15;SMAGP;PLK1;FN1;PLAUR;CXCL1;LMNB1;CCNA2;BOP1;UCK2;CHST11;MTHFD2;CHORDC1;CDK1;MCM6
NIH_Funded_PIs_2017_Human_AutoRIF	Schwartz Martin A (Yale University)	1981-11-01	3.91627e-07	0.000213325	122.152	TIAM1;PAK1;ITGA4;PECAM1;PDGFB;CCL2;RHOC;HIF1A;CGNL1;CCR2;VEGFA
COVID-19_Related_Gene_Sets	SARS Perturbation Up Genes Mouse Lung from GSE68820:GPL7202:3	23/430	9.90691e-06	0.000214237	34.8439	TOP2A;C1QB;LGALS3BP;IL1RN;CD72;CENPW;IL1R2;PLK1;MS4A7;MEFV;LMNB1;GPR141;CCNA2;CLEC4D;MTHFD2;RGS1;CXCR3;SLAMF9;CCL4;CDK1;CCL2;MCM5;CCR2
SysMyo_Muscle_Gene_Sets	MGS955 Murine age8wk heart female CaAkt overexpression v WT GSE63848 up	15/209	1.2604e-05	0.000214492	46.1667	GPR35;GDF15;SLC2A1;MT2;ADCY7;CXCL16;RCAN1;CLEC4D;CCL8;DPYSL3;ITGAX;PMEPA1;TRIM47;S100A4;ADAM8
TG_GATES_2020	7d MCT	75/2291	1.9391e-06	0.000214659	25.234	TOP2A;LGALS3BP;IGHM;STEAP3;CD83;PLXND1;CLEC10A;CEP120;TNFAIP3;CXCL1;PCSK7;PVR;CDC73;CXCL16;LMNB1;CCND2;APMAP;SLCO2B1;MRC1;ITGAX;TRIM25;EMILIN2;ITGB7;LRRFIP2;ABCD1;FADS1;SEC13;ANXA2;CD93;VWF;RFC2;ACTN1;PLAUR;RHOC;ADAM19;FGR;CCNA2;CD200R1;VCAN;DDIT4;S100A4;ADAM8;MCM5;MCM6;GAS6;C1QB;LPL;RHOBTB1;AGPAT4;ZNRF2;CCL7;AFMID;UTP20;CKB;MYH10;S100A11;CDR2;S100A10;CENPW;SIVA1;CADM1;GOT1;GDF15;ZFP317;EIF2AK3;SAMD4B;REX1BD;LYVE1;ARHGAP24;EXT1;NR4A1;BCL9;UCK2;CDK1;FBXL5
Ligand_Perturbations_from_GEO_down	Interleukin-21 mouse CD8+ T cells GDS1030 ligand:231	21/330	1.67805e-06	0.000216469	48.3388	IGHM;H2-EB1;ACTN1;RHOH;TNFAIP3;ITGAE;LSP1;ADCY7;H2-AA;CD2;RPL35;TRIM25;CD48;ITGB7;EMB;TMSB10;SMPDL3A;S100A10;RAB8B;HMGN1;H2-AB1
Gene_Perturbations_from_GEO_down	Gata5 KO mouse GSE47425 sample 77	22/380	4.45114e-06	0.000216592	40.5123	MGL2;CCNT1;DAPK1;SMAGP;HILPDA;FN1;DNTTIP2;STIP1;TPPP3;CCND2;ALDH1A2;CHORDC1;DDIT4;MRC1;PECAM1;PMEPA1;CD48;PKN2;CCL17;CDR2;HSPA1B;H2-AB1
GTEx_Tissue_Expression_Up	GTEX-SE5C-0006-SM-4BRW5 blood female 40-49 years	57/1636	6.83418e-06	0.000216688	23.8306	IL1RN;ADAR;LSP1;TREM1;CXCL16;LMNB1;IRF2BPL;GPR132;MAEA;APMAP;FCGRT;ITGAX;TRIM25;EMILIN2;FFAR2;EMB;PGLS;ATXN7L3;ABCD1;TBC1D10B;CCR2;SYK;ARG1;GPR35;RFC2;IL1R2;PLAUR;MCEMP1;KCNAB2;UPB1;UNC13D;F5;LAT2;ADAM19;FGR;CLEC4D;DPEP2;CD48;S100A4;ADAM8;PRTN3;TSG101;NOD2;MEFV;LILRA5;CHST11;PSMB3;CD300LB;S100A11;CD163;MRPL28;CHFR;GPR141;BST1;LRG1;IMPDH1;FBXL5
Gene_Perturbations_from_GEO_down	Pdpn NULL MUTATION mouse GSE1363 sample 902	18/269	4.64016e-06	0.000217106	46.8581	ANXA2;CCNT1;CD93;FN1;HIF1A;FH1;CCNA2;VCAN;CHCHD3;CDK1;UQCRC2;SEC61B;CKB;RNF141;TMSB10;S100A11;S100A10;HMGN1
Gene_Perturbations_from_GEO_down	App KO mouse GSE25926 sample 397	18/269	4.64016e-06	0.000217106	46.8581	DUSP5;RRAD;PDGFB;MEFV;PTGS2;FOSL2;F5;VEGFA;ADAM19;STIP1;NR4A1;NR4A3;CHORDC1;BHLHE40;BLNK;EMB;HSPA1B;RAB8B
LINCS_L1000_Ligand_Perturbations_up	IFNG-MCF10A	11/138	7.04949e-05	0.000218307	43.5016	LGALS3BP;C1QB;IGHM;SOCS1;VCAM1;CCL8;IFI27;CCL4;TNFAIP2;CCL2;CXCL1
GTEx_Tissue_Expression_Up	GTEX-TSE9-0005-SM-4DXUF blood female 60-69 years	40/991	6.97151e-06	0.000218666	27.2592	HILPDA;LSP1;NOD2;MEFV;TREM1;LILRA5;CXCL16;APMAP;FCGRT;SLAMF9;CCL4;CD300LB;ITGAX;TRIM25;FFAR2;ITGB7;S100A11;TBC1D10B;CD72;ARG1;IL1R2;PLAUR;MCEMP1;UPB1;UNC13D;F5;LAT2;GPR141;FGR;CD2;BST1;LRG1;CLEC4D;IMPDH1;DDIT4;DPEP2;CD48;ADAM8;PRTN3;CARD11
Gene_Perturbations_from_GEO_up	Klf15 KO mouse GSE53231 sample 446	18/286	1.07869e-05	0.000219604	40.8353	ZCCHC7;CCL12;RRAD;LYZ1;SLC2A1;TMEM51;MT2;CXCL1;UCK2;LRG1;CLEC4D;CCL7;ALDH1A2;CCL2;S100A4;CCL17;HSPA1B;S100A10
Jensen_COMPARTMENTS	Integrin alpha4-beta7 complex	1959-09-01	1.66525e-06	0.000219813	125.644	VCAM1;ITGA4;CADM1;RGS1;CXCR3;ITGB7;ITGAE;CCL17;CCR2
Gene_Perturbations_from_GEO_up	Itk knockout mouse GSE12465 sample 1994	20/343	1.09152e-05	0.000220379	37.708	LGALS3BP;H2-EB1;TPRA1;TSG101;TBCB;LSP1;H2-AA;IFI27;FCGRT;RGS1;CXCR3;CDK2AP1;S100A4;CKB;ASB2;SMPDL3A;S100A11;HSPA1B;S100A10;CCR2
GTEx_Tissue_Expression_Up	GTEX-PLZ4-0006-SM-2S1NY blood female 50-59 years	61/1798	7.13886e-06	0.000221533	23.1811	PANK4;IGHM;HILPDA;LSP1;ING1;TREM1;CXCL16;LMNB1;GPR132;MAEA;APMAP;ITGAX;TRIM25;EMILIN2;FFAR2;ITGB7;TBC1D10B;CCR2;ARG1;IL1R2;PLAUR;RHOH;MCEMP1;KCNAB2;UPB1;UNC13D;F5;LAT2;ADAM19;FGR;VCAN;CLEC4D;DDIT4;DPEP2;CD48;S100A4;ADAM8;PRTN3;MCM5;CARD11;CX3CR1;NOD2;MEFV;PTGS2;HIF1A;LILRA5;CHST11;PSMB3;CCL4;CD300LB;S100A11;CHFR;FOSL2;GPR141;CD2;BST1;LRG1;IMPDH1;TNIP3;FBXL5;HSPA1B
GTEx_Tissue_Expression_Up	GTEX-P4QS-0926-SM-48TBS spleen male 60-69 years	75/2375	7.22633e-06	0.000221886	21.7752	IGHM;CIITA;CD80;MS4A7;TNFAIP2;CXCL1;PCSK7;ITGAE;CXCL16;NDST1;GPR132;MAEA;FCGRT;SLCO2B1;FAM110B;MRC1;BLNK;ITGAX;FFAR2;ITGB7;PGLS;ABCD1;CCR2;SYK;DAPK1;GPR35;IL1R2;TMEM198B;RHOH;MCEMP1;KCNAB2;RHOC;ARID1A;GFRA2;COMMD7;UNC13D;FGR;CD200R1;CLEC4D;IFI27;IRF4;DPEP2;CD48;ADAM8;PRTN3;MCM5;SMPDL3A;TRIM11;CARD11;EXOC1;C1QB;CERKL;URM1;PNKP;SDC3;ADCY7;RHOBTB1;LILRA5;SOCS1;CXCR3;SLAMF9;CCL4;METTL4;TRIM47;PLTP;CD163;CD72;VCAM1;NFATC2;LYVE1;ARHGAP24;CHFR;CD2;IMPDH1;NFKBIE
HDSigDB_Human_2021	HD-specific Set Of Genes (Cluster 2) PMID28499347	35/808	6.04313e-06	0.00022243	29.5486	PLXND1;SLC2A1;TMEM51;LPL;ING1;IGSF9;IRF2BPL;ADGRE5;CCL7;MAN1A2;SLAMF9;TRIM47;SEC61B;CKB;DUSP5;CADM1;RFC2;ACTN1;SLC4A11;MACO1;RHOC;FOSL2;VEGFA;THOC6;NR4A2;NR4A1;RCAN1;UCK2;DDIT4;BHLHE40;CDK2AP1;SIK1;S100A4;MCM5;MCM6
Rummagene_signatures	PMC8548314-41419 2021 4304 MOESM8 ESM.xls-up Cancer Vs PreC-Unnamed 8 Up	33/729	4.51544e-06	0.000224128	31.6398	TOP2A;CD80;SLC2A1;TMEM51;HIF1A;PAK1;CCL8;AFMID;BLNK;PMEPA1;CCL2;SNX9;ITGB7;EMB;CCR2;DUSP5;VCAM1;GDF15;RHOH;NAGA;RANGAP1;VEGFA;GPR141;CCNA2;CD2;UCK2;CD200R1;ATG16L1;CDK1;CD48;ADAM8;NFKBIE;HSPA1B
Rummagene_kinases	PMC9528698-NIHMS1835045-supplement-Supp Table 21 1.Xlsx-Control TTN-Gene TTN	21/338	2.45265e-06	0.000224499	45.7551	PLEKHG3;CIITA;SYK;PLXND1;VDR;ACTN1;TNFAIP2;PLAUR;TMEM51;LYVE1;STIP1;NR4A1;NR4A3;CHST11;SLCO2B1;BHLHE40;PECAM1;CCL2;TRIM47;S100A4;PLTP
COVID-19_Related_Gene_Sets	Up-regulated by SARS-CoV-2 in NHBE from GSE147507	25/500	1.29833e-05	0.000224612	31.755	IL1RN;PDGFB;TNFAIP2;TMEM51;TNFAIP3;CXCL1;PTGS2;CXCL16;RAB11FIP1;SLAMF9;TRIM25;TRIM47;PRELID2;ACTN1;FN1;PLAUR;RHOC;RANGAP1;VEGFA;ADAM19;UCK2;IFI27;ADAM8;NFKBIE;ASB2
COVID-19_Related_Gene_Sets	Up-regulated by MHV-A59 in murine liver 5d from GSE146074	25/500	1.29833e-05	0.000224612	31.755	C1QB;LGALS3BP;IL1RN;CCL12;SDC3;TNFAIP2;H2-Q4;CXCL1;HIF1A;STIP1;CCL7;PSMB3;CCL4;CCL2;SEC61B;TMSB10;S100A11;S100A10;VCAM1;ANXA2;MT2;RHOC;LRG1;IFI27;S100A4
GeneSigDB	11493696-TableS2	2024-06-23	3.57904e-06	0.000224946	230.73	SCARB1;VWF;RGS1;SLC2A1;FN1;VEGFA
GeneSigDB	18480837-SuppTable1	1982-10-01	3.61802e-06	0.000224946	91.4364	NR4A2;DUSP5;IL1RN;CD83;DDIT4;CCL4;PLAUR;TNFAIP3;PTGS2;NFKBIE
Rare_Diseases_GeneRIF_Gene_Lists	Polymyositis	16/214	3.84881e-06	0.000224981	53.4578	CD163;CD83;VCAM1;ITGA4;VDR;TNFAIP3;PTGS2;VEGFA;CXCL16;IGKC;MSH2;CXCR3;CCL2;S100A4;CCL17;TLR3
HDSigDB_Mouse_2021	Alternative Priming Pathway Genes Changed In Old Vs Young Microglia PMID24162652	2024-06-27	9.83821e-06	0.00022553	171.686	IL1RN;CD163;RETNLA;CCL8;ARG1;MRC1
ARCHS4_TFs_Coexp	USF1 human tf ARCHS4 coexpression	19/299	5.35788e-06	0.000225877	43.8743	SYK;GPR35;LSP1;NOD2;MEFV;ADCY7;TREM1;UNC13D;LILRA5;FGR;ADGRE5;IMPDH1;DPEP2;CD300LB;ITGAX;TRIM25;FFAR2;ADAM8;ATXN7L3
ARCHS4_TFs_Coexp	ZNF385A human tf ARCHS4 coexpression	19/299	5.35788e-06	0.000225877	43.8743	CD163;MS4A7;TNFAIP2;PLAUR;LSP1;KCNAB2;NOD2;ADCY7;FOSL2;CXCL16;FGR;CHST11;FCGRT;IMPDH1;CD300LB;ITGAX;EMILIN2;ADAM8;ABCD1
ARCHS4_TFs_Coexp	IRF7 human tf ARCHS4 coexpression	19/299	5.35788e-06	0.000225877	43.8743	DUSP5;IL1RN;TNFAIP2;ADAR;LSP1;NOD2;UNC13D;LILRA5;FGR;GPR132;CLEC4D;SOCS1;ADGRE5;ITGAX;TRIM25;FFAR2;ADAM8;NFKBIE;ABCD1
ARCHS4_TFs_Coexp	MAFB human tf ARCHS4 coexpression	19/299	5.35788e-06	0.000225877	43.8743	CD163;TPRA1;PLXND1;HEXB;MS4A7;TNFAIP2;PLAUR;TMEM51;FOSL2;CXCL16;CCL7;FCGRT;SLCO2B1;CD300LB;ITGAX;EMILIN2;CCL2;NFKBIE;ABCD1
ARCHS4_TFs_Coexp	ZFP36 human tf ARCHS4 coexpression	19/299	5.35788e-06	0.000225877	43.8743	CIITA;TNFAIP3;LSP1;NOD2;ADCY7;TREM1;FOSL2;NR4A2;FGR;NR4A1;NR4A3;ADGRE5;FCGRT;RGS1;BHLHE40;DPEP2;CD300LB;ITGAX;ADAM8
ARCHS4_TFs_Coexp	PLXNC1 human tf ARCHS4 coexpression	19/299	5.35788e-06	0.000225877	43.8743	SYK;IL1R2;LSP1;NOD2;MEFV;ADCY7;TREM1;LILRA5;FGR;BST1;CLEC4D;CHST11;ADGRE5;DPEP2;CD300LB;ITGAX;FFAR2;ADAM8;FBXL5
ARCHS4_TFs_Coexp	HLA-DRB3 human tf ARCHS4 coexpression	19/299	5.35788e-06	0.000225877	43.8743	CIITA;CD83;SYK;CLEC10A;CD80;MS4A7;TNFAIP2;LSP1;NOD2;ADCY7;FGR;GPR132;FCGRT;BLNK;ITGAX;EMILIN2;CD48;NFKBIE;CCL17
NIH_Funded_PIs_2017_Human_AutoRIF	Standiford Theodore J (University Of Michigan)	1982-11-01	4.44654e-07	0.000226062	119.389	IL1RN;CCL7;CADM1;ARG1;CD80;IL1R2;CXCR3;CCL4;CCL2;CXCL1;CCR2
GTEx_Tissue_Expression_Up	GTEX-P44H-1026-SM-3NM96 blood vessel male 40-49 years	31/679	7.49392e-06	0.000227706	30.5127	C1QB;CIITA;CD83;HEXB;CD80;MS4A7;CXCL16;ARHGAP22;HTR7;RGS1;SLCO2B1;DPYSL3;CCL4;STK38L;TRIM47;PXDC1;SNX9;PLTP;MYH10;CD72;VCAM1;SIVA1;ACTN1;FN1;PLAUR;NAV1;RHOC;PLXDC2;EXT1;VCAN;GAS6
Disease_Perturbations_from_GEO_up	Rotavirus infection of children C1442797 human GSE2729 sample 43	18/293	1.49631e-05	0.00022771	38.6432	IGHM;CD83;PLAUR;TNFAIP3;ADAR;PTGS2;HIF1A;CCL8;IFI27;IGKC;RPS29;RGS1;DDIT4;CCL4;CCL2;SIK1;SEC61B;SNRPA
LINCS_L1000_CRISPR_KO_Consensus_Sigs	GPER1 Down	19/243	2.40042e-07	0.000227976	69.075	LGALS3BP;ANXA2;ITGA4;CD81;TNFAIP3;CXCL1;ADCY7;RHOBTB1;FOSL2;VEGFA;NR4A1;VCAN;NR4A3;IFI27;RGS1;BLNK;SIK1;S100A11;S100A10
LINCS_L1000_CRISPR_KO_Consensus_Sigs	ADH1C Up	19/247	3.09048e-07	0.000227976	66.7244	C1QB;STEAP3;RTN1;VCAM1;VWF;ARG1;TESK1;SLC2A1;RNF6;F5;VEGFA;EXT1;TPPP3;SLC6A8;STAG2;SOCS1;PXDC1;MICU2;CCR2
LINCS_L1000_CRISPR_KO_Consensus_Sigs	UNCX Up	19/247	3.09048e-07	0.000227976	66.7244	TOP2A;VCAM1;CLEC10A;RHOH;RESF1;LMNB1;CCNA2;CD2;PAK1;SLC6A8;MSH2;CDK1;BLNK;RAC3;MICU2;CKB;MCM6;NFKBIE;RNF141
LINCS_L1000_CRISPR_KO_Consensus_Sigs	CD84 Down	19/247	3.09048e-07	0.000227976	66.7244	DUSP5;RTN1;PLXND1;VWF;DST;PLK1;FN1;PLEKHA5;TNFAIP2;CXCL1;ARID1A;VEGFA;DNAJC2;AXL;BLNK;PMEPA1;PXDC1;SIK1;GAS6
LINCS_L1000_CRISPR_KO_Consensus_Sigs	CFI Down	19/247	3.09048e-07	0.000227976	66.7244	C1QB;CD163;RTN1;VCAM1;CADM1;CD93;VWF;CLEC10A;SDC3;PLK1;PTGS2;ARID1A;VEGFA;EXT1;NR4A2;CCND2;SOCS1;APMAP;CCL4
LINCS_L1000_CRISPR_KO_Consensus_Sigs	IL18RAP Down	19/247	3.09048e-07	0.000227976	66.7244	WASHC4;LGALS3BP;CADM1;PLXND1;GDF15;PLK1;FN1;LPL;BOP1;DNAJC2;PAK1;TPPP3;IFI27;ADGRE5;SIK3;PMEPA1;SIK1;S100A11;S100A10
LINCS_L1000_CRISPR_KO_Consensus_Sigs	SI Down	19/247	3.09048e-07	0.000227976	66.7244	C1QB;LGALS3BP;CX3CR1;IL1RN;CD163;CADM1;CD93;DST;VWF;CXCL1;ADAR;VEGFA;LAT2;STIP1;IFI27;ADGRE5;CCL4;PMEPA1;GAS6
LINCS_L1000_CRISPR_KO_Consensus_Sigs	C7ORF72 Down	19/248	3.28922e-07	0.000227976	66.1534	CX3CR1;CD163;PLXND1;VWF;RRAD;CD81;PLEKHA5;TNFAIP2;STIP1;IFI27;AXL;FCGRT;BLNK;PMEPA1;SIK1;GAS6;PLTP;S100A11;TNS1
LINCS_L1000_CRISPR_KO_Consensus_Sigs	NEO1 Down	19/249	3.49958e-07	0.000227976	65.5889	LGALS3BP;CX3CR1;DUSP5;PLEKHA5;TNFAIP2;PLAUR;TNFAIP3;CXCL1;LAT2;RCAN1;TPPP3;VCAN;RAB11FIP1;NR4A3;IFI27;ALDH1A2;SIK1;GAS6;PLTP
Rummagene_signatures	PMC4430309-pone.0126622.s006.xlsx-TF-VPA-24H-UP Genes Up	18/269	4.64016e-06	0.00022885	46.8581	TOP2A;SCARB1;IL1RN;CD72;RFC2;PLK1;PLAUR;LPL;CXCL1;LSP1;PTGS2;ADAM19;CCNA2;CCL4;MCM5;MCM6;SNRPA;S100A10
Rummagene_signatures	PMC8121977-mmc5.xlsx-Up In HSC Vs HEP-Gene Up	43/1083	4.6607e-06	0.00022885	27.8166	LGALS3BP;CD81;HEXB;SDC3;HILPDA;TNFAIP2;TMEM51;PCSK7;LSP1;HIF1A;CCND2;SOCS1;ADGRE5;FCGRT;CCL2;STOM;TSPAN3;CKB;TMSB10;PLTP;MYH10;S100A11;TNS1;S100A10;RAB8B;VCAM1;ANXA2;ACTN1;DENND2B;PLAUR;NFATC2;RHOC;COMMD6;PLXDC2;ARHGAP24;BST1;NR4A1;TPPP3;VCAN;MRAS;MTHFD2;AXL;GAS6
Rummagene_kinases	PMC8200445-JCSM-12-629-s002.xlsx-RET Vs disuse-Unnamed 37 RET	13/139	2.72798e-06	0.000229268	69.8261	C1QB;VCAM1;ANXA2;CD81;PLAUR;VCAN;MRC1;PECAM1;S100A4;TMSB10;PLTP;S100A11;S100A10
Rummagene_kinases	PMC8409086-JEV2-10-e12138-s003.xlsx-HEK Full lists-HEK Chitosan EPHA3	37/848	2.73827e-06	0.000229268	31.8544	TOP2A;LGALS3BP;SCARB1;TSG101;CD81;HEXB;VPS4A;SLC2A1;HSD17B4;LPL;PVR;CDC73;STIP1;APMAP;PSMB3;POLR2E;RAC3;EMILIN2;STOM;CKB;PGLS;MYH10;VAT1;DUSP3;ANXA2;F10;ITGA4;RFC2;ACTN1;FN1;RANGAP1;F5;UCK2;VCAN;CDK1;UQCRC2;HSPA1B
Rummagene_kinases	PMC9215106-Table 2.xlsx-BRAF-ImmuneScore-DEGs-Gene BRAF	39/918	2.75522e-06	0.000229268	31.0318	C1QB;CERKL;CIITA;RTN1;RRAD;CLEC10A;CD80;TNFAIP2;TNFAIP3;CXCL1;LSP1;NOD2;HTR7;CCL8;CCL7;RGS1;CXCR3;MRC1;CCL4;ITGAX;CCL17;CCR2;CD163;CD72;VCAM1;ITGA4;RHOH;LAT2;ADAM19;FGR;CD2;CD200R1;VCAN;IRF4;TNIP3;DPEP2;CD48;ADAM8;ASB2
Rummagene_kinases	PMC8409086-JEV2-10-e12138-s003.xlsx-HEK scUCF-Unnamed 3 EPHA3	42/1026	2.84754e-06	0.000229981	29.8703	TOP2A;LGALS3BP;TSG101;CD81;HEXB;VPS4A;SLC2A1;PVR;STIP1;MYG1;UBL3;APMAP;PSMB3;CHORDC1;STX6;RAC3;STOM;CKB;PGLS;MYH10;RAB8B;VAT1;DUSP3;CADM1;ANXA2;GOT1;ITGA4;RFC2;ACTN1;FN1;ATP11C;RANGAP1;COPZ1;F5;UCK2;VCAN;SLC6A8;MSH2;CDK1;MCM5;MCM6;HSPA1B
Orphanet_Augmented_2021	Hereditary hemorrhagic telangiectasia ORPHA:774	11/104	4.86914e-06	0.000231243	76.1457	C1QB;VCAM1;CD93;VWF;FCGRT;SLCO2B1;MRC1;PECAM1;CCL2;LYVE1;TNS1
KEGG_2021_Human	Chemokine signaling pathway	16/192	9.27689e-07	0.000231922	67.0791	CX3CR1;CXCL1;ADCY7;CXCL16;FGR;TIAM1;PAK1;CCL8;CCL7;CXCR3;CCL4;RAC3;CCL2;PLCG1;CCL17;CCR2
Rare_Diseases_AutoRIF_Gene_Lists	Synovitis	12/108	1.06431e-06	0.000232697	90.706	IL1RN;CD163;VWF;CD80;CCL4;CCL2;CXCL1;NOD2;MEFV;PTGS2;HIF1A;VEGFA
Disease_Perturbations_from_GEO_up	acute myocardial infarction DOID-9408 mouse GSE775 sample 1002	20/352	1.59035e-05	0.000233174	35.4607	ANXA2;CD93;RRAD;ARG1;GDF15;ACTN1;DNTTIP2;MT2;CXCL1;RHOC;HIF1A;ADAM19;RCAN1;UCK2;LRG1;CCL7;CCL2;TMSB10;S100A11;S100A10
Disease_Perturbations_from_GEO_up	Ischemic stroke UMLS CUI-C0948008 human GSE22255 sample 856	19/323	1.60102e-05	0.000233174	36.7202	CD83;RTN1;IL1R2;TNFAIP3;CXCL1;MEFV;PTGS2;TREM1;RHOBTB1;NR4A2;SLC6A8;LRG1;RGS1;DDIT4;CCL4;MIR22HG;PRTN3;CDR2;TNS1
Disease_Perturbations_from_GEO_up	ulcerative colitis DOID-8577 human GSE9452 sample 454	22/413	1.64675e-05	0.000233174	33.0982	C1QB;IGHM;CD163;CENPW;CD93;ITGA4;MS4A7;PLAUR;CXCL1;CCNA2;VCAN;IFI27;IGKC;ALDH1A2;TNIP3;DDIT4;MRC1;BHLHE40;CCL4;PECAM1;CCL2;STOM
Disease_Perturbations_from_GEO_up	Sarcoidosis C0036202 human GSE2657 sample 12	22/413	1.64675e-05	0.000233174	33.0982	DUSP5;TNFAIP3;LSP1;KCNAB2;FOSL2;ADAM19;NR4A2;NR4A1;MTHFD2;RGS1;BHLHE40;RPL35;SIK1;S100A4;ADAM8;PRTN3;ITGB7;SEC61B;MCM6;TMSB10;S100A11;HSPA1B
Disease_Perturbations_from_GEO_up	Duchenne muscular dystrophy (DMD) C0013264 mouse GSE1025 sample 144	19/324	1.6715e-05	0.000233174	36.4551	C1QB;H2-EB1;ANXA2;RRAD;TNFAIP2;MT2;LSP1;HIF1A;H2-AA;NR4A1;CCL8;IFI27;CCL2;S100A4;TMSB10;PLTP;S100A11;CCR2;H2-AB1
Ligand_Perturbations_from_GEO_up	All-trans-retinoic acid human NB4 APL cells (TG2-knockdown) GDS4180 ligand:193	15/220	2.31077e-05	0.000234408	41.3186	LGALS3BP;TNFAIP2;NAGA;MCEMP1;FGR;PAK1;ZNRF2;LRG1;RGS1;BHLHE40;ITGAX;CCL2;FFAR2;ITGB7;ASB2
Ligand_Perturbations_from_GEO_up	estradiol mouse uterus GSE24525 ligand:139	16/247	2.3351e-05	0.000234408	39.1285	PLEKHG3;IGHM;GDF15;LYZ1;MT2;RHOC;VEGFA;NR4A1;SOCS1;ALDH1A2;BHLHE40;RPL35;ADAM8;CKB;GAS6;TBC1D10B
Disease_Perturbations_from_GEO_down	idiopathic pulmonary fibrosis DOID-0050156 human GSE24206 sample 871	20/323	4.48366e-06	0.000234552	43.3721	DUSP5;CD163;ARG1;IL1R2;TNFAIP3;PTGS2;LYVE1;FOSL2;NR4A2;NR4A1;CLEC4D;NR4A3;RGS1;DDIT4;BHLHE40;MIR22HG;CCL2;SIK1;FFAR2;HSPA1B
GTEx_Tissue_Expression_Up	GTEX-XBEW-0006-SM-4AT4E blood male 40-49 years	56/1604	7.83996e-06	0.000235765	23.5737	HILPDA;LSP1;TPGS1;ING1;TREM1;LMNB1;GPR132;MAEA;FCGRT;ITGAX;TRIM25;EMILIN2;FFAR2;ITGB7;EMB;PGLS;TBC1D10B;CCR2;RAB8B;SYK;ARG1;IL1R2;PLAUR;RHOH;MCEMP1;UPB1;COMMD7;UNC13D;F5;LAT2;FGR;CLEC4D;DDIT4;DPEP2;CD48;S100A4;ADAM8;PRTN3;CARD11;CX3CR1;MEFV;LILRA5;DGUOK;SOCS1;CHST11;PSMB3;CCL4;CD300LB;S100A11;MRPL28;GPR141;CD2;BST1;LRG1;IMPDH1;FBXL5
Gene_Perturbations_from_GEO_down	Cstb KO mouse GSE47516 sample 2730	23/413	5.13643e-06	0.000235791	38.4698	C1QB;LGALS3BP;CX3CR1;DCTN5;H2-EB1;CCL12;CD163;CD83;DAPK1;GDA;CLEC10A;HEXB;LYZ1;LPL;DNAJC25;H2-AA;CXCL16;IFI27;SLAMF9;BLNK;ITGAX;CD48;HSPA1B
Microbe_Perturbations_from_GEO_up	Streptococcus pneumoniae TIGR4 human pharyngeal epithelial cells GDS3041 microbe:20	19/362	7.53369e-05	0.000237425	27.9239	DUSP5;GDF15;MRPL28;TNFAIP3;CXCL1;PTGS2;VEGFA;IRF2BPL;NR4A2;STIP1;NR4A1;RPS29;B3GNT5;DDIT4;BHLHE40;CDK1;POLR2E;MIR22HG;SIK1
DSigDB	7646-79-9 CTD 00000928	95/3094	1.01302e-06	0.000238312	25.3181	PANK4;TOP2A;SCARB1;IL1RN;STEAP3;CD83;PLXND1;HILPDA;TESK1;SLC2A1;CXCL1;LMNB1;IRF2BPL;UBL3;CCND2;DPYSL3;CHORDC1;TRIM25;MIR22HG;RAC3;PMEPA1;LRRFIP2;CGNL1;FADS1;DUSP5;ARHGEF10;SEC13;CD93;RFC2;IL1R2;ACTN1;PLAUR;DNTTIP2;MCEMP1;NAV1;ETV3;RANGAP1;ARID1A;GFRA2;CCNA2;DNAJC2;VCAN;CLEC4D;ALDH1A2;DDIT4;PECAM1;S100A4;MCM5;UQCRC2;MCM6;GAS6;SMPDL3A;CARD11;URI1;PNKP;SDC3;RNF6;RNF7;PTGS2;HIF1A;RHOBTB1;STX6;POLR2E;STK38L;CCL2;MYH10;S100A11;VAT1;SF3A2;SIVA1;CADM1;PNPLA8;GDF15;PLK1;FN1;PLEKHA5;SAMD4B;NAGA;RRP1B;ARHGAP24;CHFR;VEGFA;EXT1;NR4A2;BST1;BOP1;UCK2;TFCP2;AXL;BHLHE40;CDK1;CDK2AP1;ASB2;RNF141;HSPA1B
HDSigDB_Mouse_2021	HDACi-9b Treated PBMCs From Friedreich Ataxia Patients Vs Controls GSE30933	63/1902	1.05358e-05	0.000238924	21.882	TOP2A;SCARB1;PILRB2;FCRLS;HEXB;MS4A7;TNFAIP2;TMEM51;GPR132;CCND2;FCGRT;MIR22HG;EMILIN2;RIOK1;TMSB10;ABCD1;TNS1;DUSP3;TPRA1;ANXA2;DAPK1;GPR35;ACTN1;PLAUR;ARID1A;F5;RPUSD4;FGR;CCNA2;IFI27;DDIT4;LTB4R1;TIPRL;DPEP2;PECAM1;MCM6;GAS6;SMPDL3A;ZCCHC7;URI1;H2-DMA;HSD17B4;NOD2;RNF7;LTC4S;LILRA5;STIP1;PAK1;H2-DMB1;METTL4;TRIM47;CD300LD;MYH10;VAT1;CD163;VCAM1;SMAGP;PLK1;TRERF1;STAG2;AXL;IMPDH1;CDK1
TF_Perturbations_Followed_by_Expression	NFE2L2 DEFICIENCY MOUSE GSE7810 CREEDSID GENE 1048 DOWN	20/325	4.91803e-06	0.000239099	42.7597	DUSP5;CD81;ACTN1;PDGFB;PLAUR;LPL;RHOC;PTGS2;BST1;CCND2;IFI27;CHST11;BHLHE40;ITGAX;PMEPA1;S100A4;UQCRC2;CKB;S100A10;HMGN1
TF_Perturbations_Followed_by_Expression	MAF OE MACROPHAGE HUMAN GSE98368 RNASEQ UP	28/567	4.94006e-06	0.000239099	34.2079	LGALS3BP;IL1RN;CD81;HEXB;ADAR;CXCL16;STIP1;MAEA;CCL8;FCGRT;CCL4;EMILIN2;CCL2;STOM;TSPAN3;TMSB10;PLTP;S100A11;S100A10;CD163;ANXA2;ACTN1;PLAUR;FOSL2;RCAN1;IFI27;DDIT4;HSPA1B
GTEx_Tissue_Expression_Up	GTEX-QEG5-0006-SM-2I5FZ blood male 20-29 years	54/1527	8.08657e-06	0.000240699	23.7793	CLEC10A;ADAR;LSP1;ING1;TREM1;LMNB1;GPR132;ITGAX;TRIM25;EMILIN2;FFAR2;ITGB7;EMB;TBC1D10B;CCR2;SYK;ARG1;GPR35;RFC2;IL1R2;PLAUR;RHOH;MCEMP1;UPB1;UNC13D;F5;LAT2;ADAM19;FGR;CLEC4D;DPEP2;CD48;ADAM8;PRTN3;CARD11;C1QB;NOD2;MEFV;LILRA5;PAK1;PSMB3;SLAMF9;CCL4;CD300LB;S100A11;CD163;CD72;NAGA;GPR141;CD2;BST1;LRG1;IMPDH1;FBXL5
MSigDB_Computational	MODULE 45	28/583	8.30237e-06	0.000241146	31.7834	CX3CR1;IGHM;IL1RN;SLC2A1;TNFAIP2;TNFAIP3;LSP1;ADCY7;HTR7;CCND2;FCGRT;RAC3;ITGB7;S100A11;FADS1;SYK;ACTN1;DOLK;KCNAB2;FOSL2;ADAM19;FGR;CD2;VCAN;PECAM1;CD48;S100A4;ADAM8
Gene_Perturbations_from_GEO_down	Snca KO mouse GSE19534 sample 556	19/299	5.35788e-06	0.000241402	43.8743	LGALS3BP;CD209D;LYZ1;PTGS2;H2-AA;DGUOK;NR4A1;LRG1;IFI27;CXCR3;ALDH1A2;PECAM1;TRIM25;CD48;ADAM8;EAR2;ASB2;S100A11;IFITM6
LINCS_L1000_Chem_Pert_up	LJP005 MCF10A 3H-LDN-193189-10	16/162	9.09952e-08	0.000241528	94.5247	CD83;RRAD;TNFAIP2;PLAUR;TNFAIP3;CXCL1;PTGS2;NR4A2;NR4A1;NR4A3;BHLHE40;CCL4;MIR22HG;SIK1;NFKBIE;S100A10
TF_Perturbations_Followed_by_Expression	NFE2L2 DEFICIENCY MOUSE GSE7810 CREEDSID GENE 1048 UP	15/194	5.12807e-06	0.000242145	54.0656	C1QB;LGALS3BP;IL1RN;CD72;ARG1;FN1;CXCL1;CCL7;RPS29;SLAMF9;CCL4;CCL2;ADAM8;TMSB10;S100A11
Microbe_Perturbations_from_GEO_up	influenza A mouse lymph node, 7 days post-infection GSE57453 microbe:335	19/363	7.81322e-05	0.000243772	27.7344	TOP2A;IGHM;H2-EB1;ANXA2;ITGA4;CD81;H2-DMA;PLK1;RNF7;H2-AA;LMNB1;CCNA2;IGKC;IRF4;BLNK;S100A4;SEC61B;S100A11;H2-AB1
Rare_Diseases_AutoRIF_Gene_Lists	Allergic bronchopulmonary aspergillosis	16/196	1.22031e-06	0.00024457	64.2807	SYK;F10;ARG1;VDR;CD80;CXCL1;TREM1;CCL7;AXL;CXCR3;CCL4;CCL2;GAS6;CCL17;TLR3;CCR2
Enrichr_Users_Contributed_Lists_2020	Differentially expressed WT1 and WT1 KO mice 12 weeks.	31/690	1.02963e-05	0.000245557	29.1788	TOP2A;C1QB;STEAP3;CIITA;KRT80;CLEC10A;CXCL1;PTGS2;RHOBTB1;ARHGAP22;PAK1;CCND2;MAN1A2;MRC1;CCL2;MYH10;CDR2;CCR2;TPRA1;SIVA1;CADM1;MGL2;CD93;ACTN1;FN1;PLEKHA5;H2-AA;VEGFA;IMPDH1;ALDH1A2;H2-AB1
Rummagene_kinases	PMC9215106-Table 2.xlsx-BRAF-ESTIMATEScore-DEGs-Gene BRAF	41/994	3.13158e-06	0.000245695	29.8454	C1QB;CERKL;CIITA;RTN1;RRAD;CLEC10A;CD80;TNFAIP2;TNFAIP3;CXCL1;LSP1;NOD2;HTR7;CCL8;RGS1;CXCR3;MRC1;CCL4;ITGAX;CCL2;CCL17;CCR2;CD163;CD72;VCAM1;ITGA4;RHOH;LYVE1;LAT2;GPR141;ADAM19;CD2;BST1;CD200R1;VCAN;IRF4;TNIP3;CD48;ADAM8;ASB2;CARD11
GTEx_Tissue_Expression_Up	GTEX-O5YW-0006-SM-3LK6E blood male 50-59 years	51/1412	8.36835e-06	0.000246571	24.1639	IGHM;TNFAIP2;ADAR;LSP1;TREM1;LMNB1;IRF2BPL;GPR132;APMAP;FCGRT;ITGAX;TRIM25;FFAR2;ITGB7;EMB;PGLS;TBC1D10B;CCR2;SYK;ARG1;IL1R2;PLAUR;MCEMP1;KCNAB2;UNC13D;F5;LAT2;ADAM19;FGR;CLEC4D;DPEP2;S100A4;ADAM8;PRTN3;CARD11;CX3CR1;MEFV;LILRA5;RAB11FIP1;CHST11;PSMB3;CD300LB;S100A11;CD72;PLXDC2;GPR141;CD2;BST1;LRG1;IMPDH1;FBXL5
Disease_Perturbations_from_GEO_up	osteoarthritis DOID-8398 rat GSE8077 sample 944	20/355	1.79736e-05	0.000246621	34.7485	CD93;RRAD;ARG1;GDF15;MS4A7;PLAUR;PTGS2;PVR;ARHGAP22;CD2;TPPP3;CCL7;RGS1;B3GNT5;MRC1;PECAM1;STK38L;CCL2;PDE8A;FADS1
DisGeNET	Lymphoma, T-Cell, Cutaneous	18/260	2.87982e-06	0.000247166	50.5121	CD80;PLK1;MRPL28;TNFAIP3;PTGS2;ARID1A;ARHGAP24;CHFR;VEGFA;NR4A1;CCND2;NR4A3;IRF4;CXCR3;ITGB7;PLCG1;CCL17;CARD11
Disease_Perturbations_from_GEO_up	amyotrophic lateral sclerosis DOID-332 human GSE833 sample 1007	22/416	1.84047e-05	0.000248463	32.5095	C1QB;ANXA2;CD81;ACTN1;HEXB;LPL;RHOC;CCND2;IFI27;IGKC;PSMB3;RGS1;FCGRT;DPYSL3;RPL35;STOM;CD48;TSPAN3;SEC61B;CKB;S100A11;S100A10
TF_Perturbations_Followed_by_Expression	PPARG KO MOUSE GSE24292 CREEDSID GENE 3012 UP	18/272	5.41358e-06	0.00024954	45.7163	IL1RN;ANXA2;CD93;ARG1;LSP1;RHOC;LAT2;IFI27;MRC1;BHLHE40;BLNK;CD48;S100A4;ADAM8;ITGB7;CKB;SMPDL3A;HMGN1
GTEx_Tissue_Expression_Up	GTEX-V955-0005-SM-3P5ZC blood male 60-69 years	52/1452	8.5686e-06	0.000249611	23.9241	ADAR;LSP1;TREM1;CXCL16;LMNB1;IRF2BPL;GPR132;MAEA;APMAP;FCGRT;ITGAX;TRIM25;EMILIN2;FFAR2;EMB;ATXN7L3;CCR2;RAB8B;SYK;CD93;ARG1;IL1R2;PLAUR;MCEMP1;UNC13D;F5;LAT2;ADAM19;FGR;CLEC4D;DPEP2;CD48;S100A4;ADAM8;PRTN3;NOD2;MEFV;LILRA5;PAK1;RAB11FIP1;CHST11;PSMB3;CD300LB;STOM;S100A11;CD163;GPR141;BST1;STAG2;LRG1;IMPDH1;FBXL5
GTEx_Tissue_Expression_Up	GTEX-XYKS-0005-SM-4BRUD blood female 60-69 years	39/964	8.67185e-06	0.000249611	26.7816	IGHM;LSP1;MEFV;TREM1;LILRA5;LMNB1;GPR132;PSMB3;CXCR3;CD300LB;ITGAX;TRIM25;FFAR2;ITGB7;EMB;S100A11;CCR2;SYK;IL1R2;RHOH;MCEMP1;UPB1;UNC13D;F5;LAT2;GPR141;FGR;CD2;BST1;LRG1;CLEC4D;IMPDH1;DPEP2;TMCC2;CD48;S100A4;ADAM8;PRTN3;FBXL5
GTEx_Tissue_Expression_Up	GTEX-SSA3-0005-SM-32QOT blood male 60-69 years	46/1223	8.72825e-06	0.000249611	24.9869	CX3CR1;CERKL;CIITA;TNFAIP2;ADAR;LSP1;NOD2;MEFV;TREM1;LILRA5;LMNB1;GPR132;CHST11;CXCR3;CD300LB;ITGAX;TRIM25;FFAR2;ITGB7;PGLS;CCR2;RAB8B;SYK;ITGA4;PLAUR;RHOH;NAGA;TRERF1;UNC13D;LAT2;GPR141;FGR;CD2;BST1;CD200R1;STAG2;LRG1;CLEC4D;IMPDH1;DPEP2;CD48;S100A4;ADAM8;FBXL5;NFKBIE;CARD11
Orphanet_Augmented_2021	Acute myeloid leukemia with t(8;21)(q22;q22) translocation ORPHA:102724	11/105	5.34718e-06	0.000249713	74.755	C1QB;CX3CR1;CD163;CD93;SYK;CLEC10A;MS4A7;MRC1;PECAM1;PLXDC2;CCR2
Drug_Perturbations_from_GEO_up	Promegestone 36709 human GSE67561 sample 3694	17/265	1.47816e-05	0.000249893	40.4596	TOP2A;KRT80;ANXA2;GOT1;CD81;HILPDA;IRF2BPL;STIP1;PSMB3;DDIT4;BHLHE40;STOM;TMSB10;S100A11;HSPA1B;FADS1;S100A10
TF_Perturbations_Followed_by_Expression	ZBTB7A KO MOUSE GSE41839 CREEDSID GENE 2380 DOWN	17/246	5.56268e-06	0.00025045	47.7135	C1QB;CD163;VCAM1;CADM1;VWF;GDA;VDR;LPL;MCEMP1;LRG1;AXL;FCGRT;SLCO2B1;MRC1;TRIM47;CKB;S100A11
DisGeNET	Endometriosis	34/749	3.0289e-06	0.000250775	32.823	IL1RN;SLC2A1;CXCL1;PTGS2;HIF1A;PVR;CDC73;STIP1;PAK1;CXCR3;MRC1;CCL2;CCL17;CCR2;VCAM1;CADM1;ANXA2;VDR;IL1R2;ACTN1;PLK1;FN1;ARID1A;VEGFA;THOC6;CCNA2;NR4A1;VCAN;IFI27;AXL;CDK1;S100A4;SMPDL3A;TLR3
DisGeNET	Hepatitis C	35/783	3.03425e-06	0.000250775	32.3297	TOP2A;LGALS3BP;SCARB1;IL1RN;CD81;VPS4A;LPL;CXCL1;ADAR;RNF7;PTGS2;COP1;CCL8;CXCR3;MRC1;CCL4;BLNK;CCL2;EMB;CKB;CCL17;ABCD1;CCR2;ARG1;GDF15;VDR;IL1R2;FN1;EIF2AK3;MRPL28;ARHGAP24;VEGFA;IFI27;AXL;TLR3
Rummagene_signatures	PMC7394371-pone.0236928.s001.xlsx-Sheet1-UP 456 Genes Up	23/413	5.13643e-06	0.000250861	38.4698	TOP2A;LGALS3BP;IL1RN;ANXA2;SYK;CD80;FN1;LPL;LYVE1;MRAS;RGS1;B3GNT5;SLCO2B1;CDK1;PECAM1;CCL2;CD48;MCM6;TMSB10;PLTP;S100A11;TLR3;S100A10
GTEx_Tissue_Expression_Up	GTEX-PWO3-0005-SM-2I5FS blood female 60-69 years	53/1493	8.90452e-06	0.000251559	23.6485	HILPDA;LSP1;ING1;TREM1;CXCL16;LMNB1;MAEA;ITGAX;TRIM25;EMILIN2;FFAR2;ITGB7;EMB;CCR2;RAB8B;SYK;ARG1;IL1R2;PLAUR;RHOH;MCEMP1;KCNAB2;UPB1;UNC13D;F5;LAT2;FGR;CLEC4D;DDIT4;DPEP2;CD48;S100A4;ADAM8;PRTN3;CARD11;CX3CR1;NOD2;MEFV;PTGS2;LILRA5;PSMB3;CCL4;CD300LB;S100A11;FOSL2;GPR141;CD2;BST1;LRG1;IMPDH1;TNIP3;TMCC2;FBXL5
GTEx_Tissue_Expression_Up	GTEX-W5X1-0006-SM-3GIJZ blood female 40-49 years	64/1933	8.96885e-06	0.000251559	22.2121	IGHM;ADAR;PCSK7;LSP1;TREM1;GPR132;FCGRT;ITGAX;FFAR2;ITGB7;EMB;PGLS;TMSB10;CCR2;SYK;ITGA4;GPR35;RFC2;RHOH;MCEMP1;KCNAB2;COMMD7;UNC13D;COPZ1;F5;LAT2;ADAM19;FGR;CD200R1;CLEC4D;DPEP2;CD48;S100A4;ADAM8;PRTN3;TRIM11;CARD11;CX3CR1;CERKL;TSG101;PVT1;NOD2;MEFV;LILRA5;DGUOK;PAK1;CHST11;PSMB3;CXCR3;CCL4;METTL4;CD300LB;S100A11;CD72;NFATC2;GPR141;CD2;BST1;STAG2;LRG1;IMPDH1;TMCC2;FBXL5;NFKBIE
DisGeNET	Adenocarcinoma	60/1712	3.12712e-06	0.000252983	25.6861	TOP2A;IL1RN;CD83;CD80;SLC2A1;ING1;CCND2;ADGRE5;MRC1;RPL35;TRIM25;PMEPA1;EMILIN2;TMSB10;ANXA2;DST;ITGA4;DAPK1;PLAUR;ARID1A;CCNA2;IFI27;MSH2;PECAM1;SIK1;S100A4;ADAM8;MCM5;TLR3;CX3CR1;RTN1;RRAD;LPL;PTGS2;HIF1A;PAK1;COP1;SOCS1;WNT11;IGKC;CXCR3;CCL2;CKB;S100A11;MAP2K5;VCAM1;CADM1;PNPLA8;VDR;PLK1;FN1;ARHGAP24;CHFR;VEGFA;NR4A2;P2RX7;STAG2;AXL;CDK1;CDK2AP2
DisGeNET	Sarcoidosis	17/236	3.18749e-06	0.000252983	52.2152	CX3CR1;IL1RN;CD163;ANXA2;VDR;CD80;ITGAE;NOD2;PTGS2;VEGFA;SOCS1;IGKC;CXCR3;MRC1;CCL2;HSPA1B;CCR2
DisGeNET	Lobar Pneumonia	1981-10-01	3.23102e-06	0.000252983	93.5662	CCL8;CCL7;IL1R2;CXCR3;CCL4;CCL2;CXCL1;TREM1;CCL17;CCR2
GTEx_Tissue_Expression_Up	GTEX-U8XE-0526-SM-3DB8R nerve male 30-39 years	50/1378	9.15924e-06	0.000254125	24.0621	CIITA;CCNT1;HILPDA;SLC2A1;ING1;PVR;RGS1;FAM110B;SEC61B;RIOK1;PDE8A;FADS1;DUSP5;ARHGEF10;SEC13;RFC2;PLAUR;ATP11C;RHOC;DNAJC2;DDIT4;SIK3;MCM6;SNRPA;SDC3;DNAJC25;PTGS2;HIF1A;DGUOK;ZNRF2;CCL8;PSMB3;STX6;CCL2;STOM;UTP20;PLTP;CD72;VCAM1;PNPLA8;EIF2AK3;SAMD4B;FOSL2;NR4A2;NR4A1;RCAN1;UCK2;NR4A3;BHLHE40;CDK2AP2
GTEx_Tissue_Expression_Up	GTEX-SNOS-0006-SM-32PLH blood male 40-49 years	61/1813	9.23457e-06	0.000254125	22.4645	IL1RN;ADAR;LSP1;TREM1;CXCL16;LMNB1;GPR132;MAEA;APMAP;FCGRT;ITGAX;TRIM25;EMILIN2;FFAR2;EMB;ATXN7L3;ABCD1;TBC1D10B;CCR2;RAB8B;SYK;CD93;ARG1;IL1R2;RHOH;MCEMP1;KCNAB2;UPB1;UNC13D;F5;LAT2;ADAM19;FGR;CLEC4D;NME6;DPEP2;CD48;S100A4;ADAM8;PRTN3;SMPDL3A;TSG101;MEFV;ADCY7;LILRA5;PSMB3;CD300LB;STOM;S100A11;CD163;MRPL28;NAGA;CHFR;FAM217B;GPR141;CD2;BST1;LRG1;IMPDH1;FBXL5;RNF141
TF_Perturbations_Followed_by_Expression	BCL6 KO MOUSE GSE40493 CREEDSID GENE 2772 UP	23/416	5.78443e-06	0.000254515	37.7978	TOP2A;LGALS3BP;DUSP5;GOT1;IL1R2;PLK1;ITGAE;LMNB1;CCNA2;AXL;RGS1;CXCR3;CHORDC1;CDK1;SNX9;CD48;S100A4;ITGB7;LRRFIP2;ASB2;S100A11;S100A10;CCR2
GTEx_Tissue_Expression_Up	GTEX-U412-0006-SM-3DB8J blood male 60-69 years	41/1040	9.342e-06	0.000254679	25.9517	IL1RN;CD83;HILPDA;LSP1;NOD2;MEFV;PTGS2;TREM1;LILRA5;CXCL16;GPR132;CXCR3;SLAMF9;CCL4;CD300LB;ITGAX;TRIM25;FFAR2;ITGB7;TBC1D10B;ARG1;VDR;IL1R2;PLAUR;RHOH;MCEMP1;KCNAB2;UPB1;FOSL2;THOC6;FGR;CD2;BST1;LRG1;IMPDH1;B3GNT5;DDIT4;ADAM8;PRTN3;NFKBIE;CARD11
SysMyo_Muscle_Gene_Sets	MGS108 Murine diaphragm age14d mdx v ctl PMID 14681298 up	2024-04-09	1.53009e-05	0.00025582	460.235	RRAD;CCL2;H2-AA;CCR2
Gene_Perturbations_from_GEO_up	Klf13 KO mouse GSE25502 sample 1821	20/347	1.29253e-05	0.00025672	36.6881	VAT1;IGHM;H2-EB1;ANXA2;CD93;ITGA4;PLAUR;ITGAE;TANC2;NR4A1;PAK1;RAB11FIP1;IGKC;FCGRT;DDIT4;BHLHE40;GCNT2;ITGAX;PRTN3;HSPA1B
Gene_Perturbations_from_GEO_up	Vdr KO mouse GSE2421 sample 2719	20/347	1.29253e-05	0.00025672	36.6881	LGALS3BP;H2-EB1;CD72;ANXA2;FCRLS;HEXB;MS4A7;TNFAIP2;LPL;CXCL16;CLEC4D;RPL35;CDK2AP1;CD48;S100A4;ADAM8;PLTP;SMPDL3A;RAB8B;H2-AB1
GeneSigDB	12917485-Table6	25/469	4.31739e-06	0.000257244	37.3567	CD83;TSG101;HSD17B4;TNFAIP3;CXCL1;LSP1;ITGAE;PAK1;SOCS1;FCGRT;DUSP5;VCAM1;SYK;PLK1;PLAUR;RRP1B;UCK2;IMPACT;IFI27;IMPDH1;BHLHE40;CDK2AP1;MCM6;MAP3K14;HSPA1B
DisGeNET	Allergic Reaction	1964-09-01	3.35556e-06	0.000258205	108.18	CCL8;CCL7;IL1R2;CXCR3;CCL4;CCL2;CXCL1;CCL17;CCR2
HuBMAP_ASCT_plus_B_augmented_w_RNAseq_Coexpression	Neutrophil (id:464)	1999-10-01	1.97671e-05	0.000258262	63.8904	FGR;CLEC4D;DPEP2;CD300LB;ITGAX;MCEMP1;MEFV;TREM1;CCR2;LILRA5
HuBMAP_ASCT_plus_B_augmented_w_RNAseq_Coexpression	Cdc1 Myeloid Dendritic Cell (id:112)	10/101	2.35676e-05	0.000258262	61.4654	FGR;CX3CR1;CD163;CD93;CADM1;IGKC;CLEC10A;MS4A7;ITGAX;CCR2
HuBMAP_ASCT_plus_B_augmented_w_RNAseq_Coexpression	Dendritic Cell (id:145)	10/101	2.35676e-05	0.000258262	61.4654	FGR;CIITA;CD83;RGS1;IRF4;MS4A7;CCL4;ITGAX;CD48;LSP1
HuBMAP_ASCT_plus_B_augmented_w_RNAseq_Coexpression	Dendritic Cell Type 2 (Dc2) (id:156)	10/101	2.35676e-05	0.000258262	61.4654	FGR;IGKC;CLEC10A;MS4A7;DPEP2;CD300LB;ITGAX;CD48;LSP1;CCR2
HuBMAP_ASCT_plus_B_augmented_w_RNAseq_Coexpression	Exc L5 Fezf2 Rnf144A-As1 (id:213)	10/101	2.35676e-05	0.000258262	61.4654	FGR;CD163;CD93;CLEC10A;MS4A7;CD300LB;ITGAX;PECAM1;TREM1;LILRA5
COVID-19_Related_Gene_Sets_2021	500 genes up regulated by SARS-COV-2 infection of Calu3 cells	24/476	1.68911e-05	0.000258608	31.2369	DUSP5;VCAM1;PDGFB;TNFAIP2;PLAUR;NFATC2;TNFAIP3;CXCL1;ADAR;PTGS2;FOSL2;VEGFA;NR4A2;RCAN1;RAB11FIP1;NR4A3;MTHFD2;B3GNT5;BHLHE40;TRIM25;CCL2;SIK1;TLR3;RAB8B
COVID-19_Related_Gene_Sets_2021	500 genes up-regulated by SARS-CoV-2 (2 MOI) in human Calu-3 cells from GSE147507	24/476	1.68911e-05	0.000258608	31.2369	DUSP5;VCAM1;PDGFB;TNFAIP2;PLAUR;NFATC2;TNFAIP3;CXCL1;ADAR;PTGS2;FOSL2;VEGFA;NR4A2;RCAN1;RAB11FIP1;NR4A3;MTHFD2;B3GNT5;BHLHE40;TRIM25;CCL2;SIK1;TLR3;RAB8B
HuBMAP_ASCT_plus_B_augmented_w_RNAseq_Coexpression	Macrophage-Resident (id:388)	10/102	2.5692e-05	0.000259884	60.3018	FGR;CD163;CD93;CLEC10A;MS4A7;CCL4;CD300LB;ITGAX;PECAM1;TREM1
HuBMAP_ASCT_plus_B_augmented_w_RNAseq_Coexpression	Submucosal Gland Serous Cells (id:571)	10/102	2.5692e-05	0.000259884	60.3018	FGR;CD163;CIITA;LRG1;MS4A7;ITGAX;PECAM1;MEFV;CCR2;LILRA5
DisGeNET	Cirrhosis	24/433	3.46887e-06	0.0002624	39.5825	IL1RN;STEAP3;VWF;GDF15;PDGFB;FN1;CXCL1;PCSK7;NOD2;RNF7;PTGS2;HIF1A;LYVE1;ARHGAP24;F5;VEGFA;DGUOK;BCL9;CCND2;SOCS1;CCL4;PECAM1;CCL2;ABCD1
Rummagene_kinases	PMC6418038-Table 5.XLSX-DM sites-DM Site Genes In Dataset DMPK	19/290	3.44055e-06	0.000262438	47.0076	SYK;VWF;TESK1;PDGFB;HIF1A;FOSL2;CCNA2;TIAM1;BOP1;NR4A1;UBL3;CCND2;SOCS1;RGS1;SLCO2B1;TRIM25;CKB;MCM6;SMPDL3A
DSigDB	ARSENIC CTD 00005442	38/853	1.21324e-06	0.00026346	34.717	TOP2A;IL1RN;CD83;CD80;CXCL1;PTGS2;HIF1A;CXCL16;CCND2;RGS1;CXCR3;SLCO2B1;CHORDC1;CCL4;PMEPA1;CCL2;MYH10;CCR2;PLEKHG3;DUSP3;VCAM1;SIVA1;CADM1;ANXA2;DAPK1;GDF15;RFC2;VEGFA;NR4A2;CCNA2;MRAS;BHLHE40;CDK1;PECAM1;FBXL5;NFKBIE;SMPDL3A;HSPA1B
Rummagene_transcription_factors	PMC5417597-pone.0176679.s006.xlsx-Tumor MLL Vs Control-Unnamed 1 KMT2A	52/1437	6.40879e-06	0.000263886	24.8056	LGALS3BP;SCARB1;IL1RN;TNFAIP3;CXCL1;TREM1;LMNB1;HTR7;MRC1;CCR2;SYK;ITGA4;PLAUR;VCAN;IRF4;ALDH1A2;PECAM1;S100A4;PRTN3;GAS6;TLR3;CARD11;URI1;PDGFB;LPL;NOD2;MEFV;PTGS2;HIF1A;PAK1;SOCS1;CXCR3;CCL2;CD300LD;PLCG1;MAP2K5;CD163;VCAM1;F10;GDF15;FN1;EIF2AK3;NFATC2;RRP1B;CHFR;VEGFA;CD2;P2RX7;NR4A1;ATG16L1;NFKBIE;MAP3K14
HDSigDB_Human_2021	Genes Down-Regulated In R6/1 Poor Vs WT GSE135057	81/2630	7.29975e-06	0.00026405	21.3136	IGHM;SCARB1;CIITA;PLXND1;HEXB;LSP1;NDST1;UBL3;CCND2;ADGRE5;SLCO2B1;FAM110B;RPL35;PMEPA1;PDE8A;CGNL1;FADS1;TNS1;HMGN1;DUSP3;SYK;CD93;DAPK1;ACTN1;TMEM198B;KCNAB2;RHOC;ARID1A;UPB1;TANC2;TIAM1;DNAJC2;MRAS;IFI27;DDIT4;SIK3;PECAM1;SIK1;ADAM8;SMPDL3A;TRIM11;TLR3;C1QB;CX3CR1;ZCCHC7;PDGFB;LPL;NOD2;RNF7;IGSF9;DGUOK;CHST11;STX6;GCNT2;CKB;ACSS1;AMZ1;PLTP;MYH10;S100A10;CD72;VCAM1;PLEKHA5;NFATC2;SLC4A11;RRP1B;TRERF1;FOSL2;VEGFA;NR4A1;SLC6A8;RPS29;AXL;ATG16L1;IMPDH1;BHLHE40;CDK2AP1;R3HDM1;ASB2;MAP3K14;HSPA1B
Ligand_Perturbations_from_GEO_up	17beta-estradiol mouse thymus GSE2889 ligand:155	18/307	2.78813e-05	0.000264811	34.6862	C1QB;LGALS3BP;H2-EB1;VCAM1;ACTN1;HEXB;LPL;LSP1;ARID1A;H2-AA;RPS29;DDIT4;GAS6;EAR2;TMSB10;PLTP;S100A11;H2-AB1
Ligand_Perturbations_from_GEO_up	interleukin-4 human PBMC GSE59184 ligand:147	16/251	2.84088e-05	0.000264811	37.7476	C1QB;ANXA2;CLEC10A;IL1R2;RRP1B;LSP1;FOSL2;RPS29;MRC1;ITGAX;RPL35;CDK2AP1;EMB;GAS6;TMSB10;HMGN1
Rummagene_kinases	PMC9364862-41586 2022 5060 MOESM20 ESM.xlsx-DCs FLT3 ITGAX-gene FLT3	18/264	3.56972e-06	0.000264931	48.8442	CIITA;RTN1;CD93;ITGA4;CLEC10A;IL1R2;PLXDC2;TRERF1;RESF1;LAT2;ADAM19;TIAM1;PAK1;VCAN;HTR7;CHST11;STK38L;TMSB10
Gene_Perturbations_from_GEO_up	Cftr Deficiency mouse GSE3100 sample 1795	19/319	1.34498e-05	0.000264983	37.8048	TOP2A;C1QB;IGHM;CCL12;CD163;GDA;IL1R2;LPL;PTGS2;F5;CCNA2;CLEC4D;CCL8;IGKC;CXCR3;DDIT4;CDK1;PXDC1;CCL17
Gene_Perturbations_from_GEO_down	CTNNB1 KD human GSE18560 sample 1274	21/358	6.00519e-06	0.000265648	40.0148	CENPW;SYK;CD81;PLK1;ADAR;ITGAE;LMNB1;CCNA2;STIP1;CHCHD3;MTHFD2;PSMB3;POLR2E;CDK2AP1;MCM5;UQCRC2;CKB;MCM6;FADS1;SNRPA;HMGN1
Rummagene_signatures	PMC7924267-media-8.xlsx-CTA Syto13 Alveolar down-Unnamed 0 Down	13/148	5.47919e-06	0.000266178	61.5951	DUSP5;CD83;VCAM1;DST;RRAD;PLAUR;PTGS2;PVR;NR4A1;CCND2;STAG2;NR4A3;AXL
DisGeNET	Chronic glomerulonephritis	2024-06-23	3.57904e-06	0.000266221	230.73	IFI27;HILPDA;FN1;CCL2;HIF1A;VEGFA
Gene_Perturbations_from_GEO_up	RARA KD human GSE26298 sample 69	18/291	1.36429e-05	0.000266637	39.254	LGALS3BP;ANXA2;CD81;RHOC;TANC2;CXCL16;IRF2BPL;IFI27;RPS29;DDIT4;MIR22HG;PMEPA1;CDK2AP1;TMSB10;S100A11;HSPA1B;S100A10;HMGN1
NIH_Funded_PIs_2017_Human_AutoRIF	Lira Sergio A (Icahn School Of Medicine At Mount Sinai)	13/121	5.60234e-07	0.000267021	91.6135	CX3CR1;CD163;CD80;PDGFB;LPL;CXCL1;CXCL16;CD2;CCL8;CCL4;CCL2;CCL17;CCR2
Gene_Perturbations_from_GEO_down	TYROBP KD human GSE3624 sample 2470	21/359	6.26832e-06	0.000269768	39.752	IL1RN;CD83;ANXA2;DAPK1;CD81;ACTN1;PLEKHA5;PLAUR;LPL;ITGAE;LSP1;STIP1;NR4A3;RPS29;PSMB3;ALDH1A2;PECAM1;CDK2AP1;CCL17;TMSB10;S100A11
Gene_Perturbations_from_GEO_down	Pias1 Null mutation (IFN-gamma agent treatment, 2/4 hours) mouse GSE1552 sample 1379	13/150	6.35089e-06	0.000269768	59.9501	IL1RN;CD72;LPL;CLEC4D;CCL8;CCL4;CCL2;ADAM8;CKB;TMSB10;SMPDL3A;S100A11;IFITM6
Gene_Perturbations_from_GEO_down	Epha4 knockout mouse GSE34430 sample 1988	22/389	6.4631e-06	0.000269768	38.3048	TOP2A;SIVA1;CD93;RRAD;ARG1;ACTN1;PLK1;TNFAIP2;PLAUR;SAMD4B;PTGS2;ADAM19;CCNA2;BST1;CLEC4D;GCNT2;CD48;S100A4;ADAM8;MCM5;MCM6;CCR2
Gene_Perturbations_from_GEO_down	Dnmt1 KO mouse GSE31626 sample 1236	21/360	6.54185e-06	0.000269768	39.4914	VAT1;TOP2A;CD163;SIVA1;F10;RFC2;HEXB;TNFAIP2;LPL;UPB1;CHFR;CCNA2;LRG1;CD48;PRTN3;ITGB7;MCM5;MCM6;TMSB10;SMPDL3A;S100A10
Rummagene_kinases	PMC9314400-41467 2022 31950 MOESM12 ESM.xlsx-C1FB non-DM DEGs-Unnamed 0 DMPK	31/656	3.75059e-06	0.000271029	33.5317	LSP1;PTGS2;HIF1A;IRF2BPL;CCND2;TRIM47;CCL2;PXDC1;TSPAN3;TMSB10;S100A11;S100A10;DUSP5;VCAM1;ANXA2;DST;ACTN1;DENND2B;FN1;NAV1;COMMD6;PLXDC2;FOSL2;VEGFA;NR4A2;NR4A1;NR4A3;B3GNT5;S100A4;GAS6;HSPA1B
DisGeNET	Leprosy	13/143	3.74497e-06	0.000273997	65.9904	IL1RN;CD163;CIITA;VCAM1;ANXA2;VDR;NOD2;SOCS1;MRC1;CCL4;CCL2;CCL17;CCR2
Gene_Perturbations_from_GEO_up	Bcl6 KO mouse GSE40493 sample 2772	24/471	1.42117e-05	0.000275549	32.0912	TOP2A;LGALS3BP;DUSP5;GOT1;IL1R2;PLK1;ITGAE;LMNB1;CCNA2;AXL;RGS1;CXCR3;CHORDC1;CDK1;SNX9;CD48;S100A4;ITGB7;LRRFIP2;ASB2;S100A11;S100A10;CCR2;H2-AB1
HDSigDB_Human_2021	Alternative Priming Pathway Genes Up-Regulated In Old Vs Young Microglia PMID24162652	2024-06-26	7.7765e-06	0.000275965	183.956	IL1RN;CD163;CCL8;ARG1;MRC1;CXCL1
HDSigDB_Human_2021	Markers Of Supraoptic Nucleus In Hypothalamus PMID22996553	23/424	7.89224e-06	0.000275965	36.0744	DUSP5;STEAP3;CD163;CIITA;PLXND1;CD93;GDF15;MS4A7;SLC4A11;RHOBTB1;FOSL2;F5;VEGFA;NR4A1;NR4A3;IFI27;RGS1;SLCO2B1;DPEP2;PECAM1;CCL2;CD48;S100A10
Rummagene_transcription_factors	PMC9929516-can-22-2245 Table S3 suppst3.xlsx-HupT3 sgTFAP4 TPM-Table S3 Expression Of Hallmark IFN? IFN? Gene Sets In HupT3 Cells Following TFAP4 Knockout And Overexpression TFAP4	16/224	6.90252e-06	0.000277334	48.4786	LGALS3BP;CIITA;VCAM1;TNFAIP2;TNFAIP3;ADAR;PTGS2;HIF1A;SOCS1;IFI27;CCL7;MTHFD2;IRF4;TRIM25;CCL2;ITGB7
Rummagene_transcription_factors	PMC9929516-can-22-2245 Table S3 suppst3.xlsx-HupT3 oeTFAP4 TPM-Table S3 Expression Of Hallmark IFN? IFN? Gene Sets In HupT3 Cells Following TFAP4 Knockout And Overexpression TFAP4	16/224	6.90252e-06	0.000277334	48.4786	LGALS3BP;CIITA;VCAM1;TNFAIP2;TNFAIP3;ADAR;PTGS2;HIF1A;SOCS1;IFI27;CCL7;MTHFD2;IRF4;TRIM25;CCL2;ITGB7
Rummagene_transcription_factors	PMC9161725-Table 4.xlsx-EHF-CSAG1 EHF	36/848	6.91206e-06	0.000277334	28.6329	LGALS3BP;CX3CR1;CD83;PDGFB;SLC2A1;TNFAIP2;LPL;TNFAIP3;CXCL1;LSP1;NOD2;MEFV;PTGS2;HIF1A;SOCS1;CCL8;CXCR3;MRC1;CCL4;TRIM25;CCL2;CCL17;MYH10;CD163;VCAM1;F10;VWF;VDR;EIF2AK3;VEGFA;IFI27;AXL;TNIP3;PECAM1;GAS6;TLR3
Rummagene_transcription_factors	PMC4677459-NIHMS65392-supplement-Dataset3.xlsx-HIF1A-Unnamed 2 HIF1A	12/129	6.97154e-06	0.000277334	64.1853	ANXA2;DDIT4;BHLHE40;PDGFB;SLC2A1;TNFAIP2;PLAUR;NOD2;PTGS2;R3HDM1;HIF1A;HSPA1B
Rummagene_transcription_factors	PMC7481169-277 2020 4194 MOESM9 ESM.xlsx-RUNX1 R139G-RUNX1 R139 Mutant RUNX1	34/779	7.0333e-06	0.000277334	29.3661	SCARB1;IL1RN;CIITA;CLEC10A;LPL;TNFAIP3;NOD2;MEFV;PTGS2;HIF1A;TREM1;CXCL16;PAK1;SOCS1;CCL7;CXCR3;MRC1;CCL2;CCR2;VCAM1;SYK;VDR;PLAUR;NFATC2;VEGFA;CD2;P2RX7;VCAN;AXL;IRF4;S100A4;PRTN3;MAP3K14;TLR3
Rummagene_transcription_factors	PMC7481169-277 2020 4194 MOESM9 ESM.xlsx-RUNX1 R174L-RUNX1 R174L Mutant RUNX1	37/884	7.04388e-06	0.000277334	28.1964	LGALS3BP;CX3CR1;IL1RN;CIITA;CD83;RRAD;CD81;LPL;TNFAIP3;NOD2;PTGS2;HIF1A;TREM1;CDC73;CXCL16;LMNB1;PAK1;SOCS1;CCL8;CCL7;CXCR3;MRC1;CCL2;CCR2;SYK;VDR;NFATC2;VEGFA;NR4A2;VCAN;ATG16L1;IRF4;S100A4;ADAM8;MAP3K14;TLR3;CARD11
RNAseq_Automatic_GEO_Signatures_Mouse_Up	N-Myc-Mediated Plasticity Advanced Prostate GSE117305 1	16/250	2.7061e-05	0.000277623	38.0869	TOP2A;KRT80;ARG1;IL1R2;PLK1;HILPDA;PLAUR;MT2;TREM1;LMNB1;CCNA2;UCK2;CCND2;CDK1;EMILIN2;ADAM8
RNAseq_Automatic_GEO_Signatures_Mouse_Up	Neurological Hsan-I-Associated Sptlc2 Fitness GSE112715 1	16/250	2.7061e-05	0.000277623	38.0869	SCARB1;ARHGEF10;VCAM1;DST;RRAD;GPR35;CLEC10A;TMEM51;ATP1A3;MCEMP1;UPB1;FGR;SLAMF9;STOM;CKB;ASB2
RNAseq_Automatic_GEO_Signatures_Mouse_Up	Stat3? Suppressor Acute Myeloid GSE118225 1	16/250	2.7061e-05	0.000277623	38.0869	H2-EB1;ANXA2;ACTN1;LYZ1;MCEMP1;LSP1;FOSL2;GPR141;TFCP2;B3GNT5;ITGAX;CDK2AP2;SIK1;3830406C13RIK;SMPDL3A;IFITM6
RNAseq_Automatic_GEO_Signatures_Mouse_Up	Sciatic Schwann Ep400 Remodeler GSE119132 1	16/250	2.7061e-05	0.000277623	38.0869	LGALS3BP;KRT80;ANXA2;TNFAIP2;FOSL2;CXCL16;ADAM19;PAK1;VCAN;CCND2;ADGRE5;AXL;PMEPA1;CCL2;S100A4;PDE8A
RNAseq_Automatic_GEO_Signatures_Mouse_Up	Stretched Versus Unstretched Sinusoidal GSE119547 1	16/250	2.7061e-05	0.000277623	38.0869	NOP14;VCAM1;PDGFB;PLAUR;TMEM51;TNFAIP3;RRP1B;ETV3;RANGAP1;PVR;IRF2BPL;AGPAT4;RCAN1;MTHFD2;PXDC1;CDR2
RNAseq_Automatic_GEO_Signatures_Mouse_Up	Eumyc Wt Nk Cells GSE121448 1	16/250	2.7061e-05	0.000277623	38.0869	TOP2A;H2-EB1;PLK1;MT2;RANGAP1;FGR;CCNA2;CLEC4D;CHST11;IRF4;CCL4;ITGAX;SIK1;ADAM8;ASB2;PLTP
RNAseq_Automatic_GEO_Signatures_Mouse_Up	Tox Transcriptionally Epigenetically Exhaustion GSE131871 1.1	16/250	2.7061e-05	0.000277623	38.0869	LGALS3BP;STEAP3;VDR;NAGA;MT2;ARHGAP24;FAM217B;ADAM19;NDST1;IMPACT;BHLHE40;TRIM25;TRIM47;MAP3K14;ANK;TNS1
RNAseq_Automatic_GEO_Signatures_Mouse_Up	Rna-Sequence Epithelial-Specific Active Mtor GSE132675 1	16/250	2.7061e-05	0.000277623	38.0869	LGALS3BP;GDF15;CLEC10A;TNFAIP2;PLAUR;TMEM51;MT2;STIP1;RCAN1;LRG1;MTHFD2;ALDH1A2;CDK1;ADAM8;ITGB7;TMSB10
RNAseq_Automatic_GEO_Signatures_Mouse_Up	Attenuated Muscle Necroptosis Dystrophic GSE134132 1	16/250	2.7061e-05	0.000277623	38.0869	PLEKHG3;PLXND1;CD93;DST;VWF;ACTN1;FN1;NFATC2;NAV1;ARID1A;IRF2BPL;LMNB1;VCAN;DPYSL3;PECAM1;TNS1
RNAseq_Automatic_GEO_Signatures_Mouse_Up	Calcium Exchange Links Epigenome GSE135529 1	16/250	2.7061e-05	0.000277623	38.0869	PLEKHG3;SEC13;GOT1;ACTN1;LSP1;ADCY7;VEGFA;EXT1;VCAN;MTHFD2;PMEPA1;TMCC2;CKB;CCL17;TMSB10;ANK
RNAseq_Automatic_GEO_Signatures_Mouse_Up	Ketoglutarate Age-Related Osteoporosis Methylations GSE139496 1	16/250	2.7061e-05	0.000277623	38.0869	IGHM;FCRLS;SDC3;MS4A7;FN1;PLXDC2;HIF1A;H2-AA;FOSL2;CCND2;SLCO2B1;ALDH1A2;TMSB10;PLTP;MYH10;H2-AB1
RNAseq_Automatic_GEO_Signatures_Mouse_Up	Dntcf4-Expressing Short-Term Hematopoietic St-Hsc GSE139668 1	16/250	2.7061e-05	0.000277623	38.0869	CLEC4B1;PILRB2;DAPK1;GDA;LPL;MCEMP1;PLXDC2;CD209A;GPR141;CLEC4D;RGS1;ADGRE4;DPEP2;S100A4;IFITM6;S100A10
RNAseq_Automatic_GEO_Signatures_Mouse_Up	Characterization Epigenomic Tgf-Beta Nmumg GSE140551 1	16/250	2.7061e-05	0.000277623	38.0869	PLEKHG3;PDGFB;PLAUR;IGSF9;FOSL2;IRF2BPL;SLC6A8;MAEA;ADGRE5;KANSL3;DDIT4;BHLHE40;GCNT2;PMEPA1;PXDC1;ADAM8
RNAseq_Automatic_GEO_Signatures_Mouse_Up	Fubp1 Fubp2 Enforce Setpoints GSE143800 1	16/250	2.7061e-05	0.000277623	38.0869	C1QB;LGALS3BP;GDA;VDR;FCRLS;MS4A7;CXCL1;HIF1A;VCAN;CLEC4D;CCL7;MRC1;CCL4;EMILIN2;CCL2;ADAM8
RNAseq_Automatic_GEO_Signatures_Mouse_Up	Metabolite Alters Behavior Reconstitution GSE153201 1	16/250	2.7061e-05	0.000277623	38.0869	LGALS3BP;SF3A2;F10;GPR35;SDC3;TESK1;TNFAIP2;H2-Q4;TNFAIP3;ADAR;NOD2;PVR;IRF2BPL;HTR7;ADGRE4;NFKBIE
RNAseq_Automatic_GEO_Signatures_Mouse_Up	Il-10 Production Pulmonary Ilc2 GSE158983 1	16/250	2.7061e-05	0.000277623	38.0869	TOP2A;ANXA2;ITGA4;ARG1;IL1R2;PLK1;HILPDA;LMNB1;ADAM19;CCNA2;NDST1;IGKC;CDK1;SNX9;CD48;S100A4
RNAseq_Automatic_GEO_Signatures_Mouse_Up	Transcriptome-Wide Lsd1 Brown Adipocyte GSE74900 1	16/250	2.7061e-05	0.000277623	38.0869	VAT1;TOP2A;STEAP3;VCAM1;ACTN1;SDC3;PLK1;FN1;LMNB1;CCNA2;AXL;CDK1;S100A4;MCM5;MCM6;PLTP
RNAseq_Automatic_GEO_Signatures_Mouse_Up	Mll1 Dot1L Cooperate Meningioma-1 GSE76748 1	16/250	2.7061e-05	0.000277623	38.0869	VCAM1;MGL2;GDA;ACTN1;LPL;MCEMP1;MEFV;F5;GPR141;TIAM1;MRAS;STOM;PRTN3;CD300LD;EMB;PDE8A
RNAseq_Automatic_GEO_Signatures_Mouse_Up	Genome Structure Organization Cd8 GSE85513 1	16/250	2.7061e-05	0.000277623	38.0869	VAT1;C1QB;PLEKHG3;CX3CR1;VCAM1;DAPK1;PDGFB;ITGAE;VEGFA;NR4A1;UBL3;BHLHE40;CCL4;GCNT2;SNX9;ANK
RNAseq_Automatic_GEO_Signatures_Mouse_Up	Pattern Mts Knocking Tead4 GSE86809 1	16/250	2.7061e-05	0.000277623	38.0869	LGALS3BP;VCAM1;GDA;CXCL1;PTGS2;NR4A2;NR4A1;VCAN;NR4A3;CCL7;DPYSL3;EMILIN2;CCL2;S100A4;HSPA1B;ANK
RNAseq_Automatic_GEO_Signatures_Mouse_Up	Alzheimer Drug Candidate Fatty GSE93678 1	16/250	2.7061e-05	0.000277623	38.0869	C1QB;LGALS3BP;CX3CR1;HEXB;FCRLS;PLXDC2;CXCL16;LAT2;IFI27;AXL;SLCO2B1;H2-DMB1;SLAMF9;ITGAX;CD48;H2-AB1
RNAseq_Automatic_GEO_Signatures_Mouse_Up	Cns-Infiltrating Tox-Sufficient Ot-1 Odc-Ova GSE93804 1	16/250	2.7061e-05	0.000277623	38.0869	CX3CR1;DUSP3;ANXA2;SYK;CD93;RRAD;EIF2AK3;MT2;FGR;KLRB1B;CHST11;ADGRE5;FCGRT;ITGAX;ADAM8;ITGB7
RNAseq_Automatic_GEO_Signatures_Mouse_Up	Stimulated Monophosphoryl Lipid Mpla GSE111730 2	16/250	2.7061e-05	0.000277623	38.0869	LGALS3BP;IL1RN;CD72;SYK;PLXND1;DST;H2-Q4;TNFAIP3;H2-AA;CXCL16;SLC6A8;TNIP3;CCL4;ITGB7;NFKBIE;H2-AB1
RNAseq_Automatic_GEO_Signatures_Mouse_Up	Nadph Oxidase Lc3-Associated Phagocytosis GSE141931 2	16/250	2.7061e-05	0.000277623	38.0869	CD83;SYK;ITGA4;TNFAIP2;PLAUR;H2-Q4;TNFAIP3;NOD2;PTGS2;CXCL16;AGPAT4;RAB11FIP1;TNIP3;CCL4;CCL2;NFKBIE
RNAseq_Automatic_GEO_Signatures_Mouse_Up	Extracted Ventricle Mdx Sln GSE144596 1	16/250	2.7061e-05	0.000277623	38.0869	H2-EB1;RETNLA;MGL2;PLXND1;TMEM51;NAV1;ADCY7;H2-AA;CD209A;RCAN1;CCL7;ALDH1A2;CCL2;CKB;PLTP;H2-AB1
RNAseq_Automatic_GEO_Signatures_Mouse_Up	Gene P75Ntr Knockout Liver GSE122424 1	16/250	2.7061e-05	0.000277623	38.0869	VAT1;VCAM1;GOT1;NAGA;CXCL1;RHOBTB1;FH1;NR4A1;SLC6A8;LRG1;AFMID;GCNT2;TRIM25;PRTN3;ADAM8;MYH10
RNAseq_Automatic_GEO_Signatures_Mouse_Up	Synergism Ppar? Bfu-E Red GSE63836 1	16/250	2.7061e-05	0.000277623	38.0869	VAT1;TSPYL3;ANXA2;DAPK1;CD80;TMEM51;LPL;TNFAIP3;MT2;ADCY7;RHOBTB1;DDIT4;TRIM25;ACSS1;ANK;S100A10
RNAseq_Automatic_GEO_Signatures_Mouse_Up	Marrow-Derived Treated 15D-Pgj2 15D-Pgj2-Pc GSE85931 1	16/250	2.7061e-05	0.000277623	38.0869	DST;DAPK1;GDF15;CD81;SLC2A1;KCNAB2;TANC2;EXT1;STIP1;IMPACT;CLEC4D;PSMB3;MAN1A2;CHORDC1;LRRFIP2;HSPA1B
RNAseq_Automatic_GEO_Signatures_Mouse_Up	Atra Ato Apl Vivo GSE94017 1	16/250	2.7061e-05	0.000277623	38.0869	DUSP5;MGL2;F10;GDF15;CD81;SLC2A1;PTGS2;TREM1;BOP1;STIP1;TPPP3;LRG1;MTHFD2;EIF2D;FFAR2;HSPA1B
RNAseq_Automatic_GEO_Signatures_Mouse_Up	Dosage Increase Responsivity Ameliorates GSE104775 2	16/250	2.7061e-05	0.000277623	38.0869	C1QB;LGALS3BP;CX3CR1;CD83;CD81;HEXB;FCRLS;LPL;MT2;RHOC;CXCL16;LAT2;P2RX7;SLAMF9;ITGAX;BLNK
RNAseq_Automatic_GEO_Signatures_Mouse_Up	Sirt1 Neuromuscular Amyotrophic Lateral GSE106803 2	16/250	2.7061e-05	0.000277623	38.0869	VAT1;C1QB;LGALS3BP;DUSP3;HEXB;SDC3;ATP1A3;CXCL16;NDST1;CCND2;AXL;SLAMF9;BLNK;RPL35;TMSB10;S100A11
RNAseq_Automatic_GEO_Signatures_Mouse_Up	Remodellers Brg1 Bptf Braf-Driven GSE129620 3	16/250	2.7061e-05	0.000277623	38.0869	IL1RN;VCAM1;SYK;DAPK1;GPR35;ARG1;CD80;FN1;ATP1A3;PTGS2;BST1;VCAN;MRC1;ITGAX;ADAM8;CD300LD
RNAseq_Automatic_GEO_Signatures_Mouse_Up	Seq Primary Hepatocytes Neurotropin GSE132251 2	16/250	2.7061e-05	0.000277623	38.0869	LGALS3BP;IL1RN;VCAM1;SLC2A1;TNFAIP2;TNFAIP3;CXCL1;HIF1A;CXCL16;ARHGAP22;IMPACT;IFI27;CCL7;CCL2;TRIM47;NFKBIE
RNAseq_Automatic_GEO_Signatures_Mouse_Up	Genomic Chinese Clear Renal GSE126964 1	16/250	2.7061e-05	0.000277623	38.0869	ANXA2;PLXND1;VWF;ITGA4;H2-DMA;FN1;SLC2A1;TNFAIP3;VEGFA;LAT2;ARHGAP22;DDIT4;MCM5;TMSB10;MAP3K14;S100A10
RNAseq_Automatic_GEO_Signatures_Mouse_Up	Slit2 Ischemia-Reperfusion Myofilament Contractile GSE133796 2	16/250	2.7061e-05	0.000277623	38.0869	DUSP5;CD83;CD93;PLAUR;TNFAIP3;CXCL1;RHOC;PTGS2;FOSL2;NR4A2;NR4A1;GPR132;NR4A3;RGS1;BHLHE40;HSPA1B
RNAseq_Automatic_GEO_Signatures_Mouse_Up	Phenotypes Mtorc1 Tsc1 Depdc5 GSE136684 3	16/250	2.7061e-05	0.000277623	38.0869	VAT1;VCAM1;ANXA2;CD93;PLAUR;LPL;RHOC;CXCL16;PAK1;TPPP3;SLC6A8;DDIT4;EMILIN2;GAS6;TMSB10;S100A11
RNAseq_Automatic_GEO_Signatures_Mouse_Up	Commensal Skin Fungi Psoriasiform GSE144850 5	16/250	2.7061e-05	0.000277623	38.0869	ANXA2;IL1R2;TNFAIP3;LSP1;HIF1A;CD2;RGS1;BHLHE40;CD48;S100A4;ITGB7;EMB;TMSB10;S100A11;S100A10;CCR2
RNAseq_Automatic_GEO_Signatures_Mouse_Up	Il-27 Prdm1 Maf Scrna-Seq GSE158967 1	16/250	2.7061e-05	0.000277623	38.0869	PRELID2;ITGA4;CD80;HIF1A;NR4A2;P2RX7;TIAM1;IMPACT;RAB11FIP1;BHLHE40;CDK2AP2;TSPAN3;MCM6;CCL17;SMPDL3A;S100A11
RNAseq_Automatic_GEO_Signatures_Mouse_Up	Il-27 Prdm1 Maf Scrna-Seq GSE158967 2	16/250	2.7061e-05	0.000277623	38.0869	ANXA2;ITGAE;LSP1;HIF1A;CD209A;LMNB1;CCNA2;CD2;CXCR3;TNIP3;BHLHE40;CD48;MCM6;NFKBIE;3830406C13RIK;S100A10
RNAseq_Automatic_GEO_Signatures_Mouse_Up	Inhibitory Sustains Precursor Resistant GSE160758 3	16/250	2.7061e-05	0.000277623	38.0869	TOP2A;CX3CR1;ANXA2;ITGA4;LMNB1;CCNA2;CHST11;RGS1;BHLHE40;CDK1;ITGAX;CD48;S100A4;S100A10;CCR2;RAB8B
RNAseq_Automatic_GEO_Signatures_Mouse_Up	Exposed Antigen Delivery Systems GSE60231 1	16/250	2.7061e-05	0.000277623	38.0869	C1QB;LGALS3BP;ARG1;FCRLS;SDC3;MS4A7;ADAR;MEFV;VCAN;IGKC;AXL;DPEP2;TRIM25;CCL2;PLTP;CCR2
RNAseq_Automatic_GEO_Signatures_Mouse_Up	Mir-23 27 24 Clusters GSE75909 2	16/250	2.7061e-05	0.000277623	38.0869	CX3CR1;H2-EB1;CADM1;SYK;ANXA2;VDR;PDGFB;MEFV;GFRA2;H2-AA;CHST11;ADGRE4;ITGAX;BLNK;STOM;H2-AB1
RNAseq_Automatic_GEO_Signatures_Mouse_Up	Mll-Enl Induces Mixed Lineage GSE84988 2	16/250	2.7061e-05	0.000277623	38.0869	C1QB;CLEC4B1;CD163;RTN1;GDA;FN1;ABCA9;MEFV;H2-AA;F5;ADAM19;MS4A8A;ADGRE5;STOM;EAR2;IFITM6
RNAseq_Automatic_GEO_Signatures_Mouse_Up	Understanding Cooperation Tal1 Leukaemia GSE98899 9	16/250	2.7061e-05	0.000277623	38.0869	TOP2A;SCARB1;PLXND1;LPL;LSP1;RANGAP1;LMNB1;PAK1;CCND2;ITGAX;S100A4;PRTN3;ADAM8;MCM5;EMB;CCR2
RNAseq_Automatic_GEO_Signatures_Mouse_Up	Pcbp1 E1 Intracellular Balancing GSE131826 1	16/250	2.7061e-05	0.000277623	38.0869	VAT1;STEAP3;CD81;PDGFB;TNFAIP2;ATP1A3;CCNA2;CHST11;AXL;EMILIN2;PMEPA1;STOM;SNX9;MCM5;MYH10;CCR2
RNAseq_Automatic_GEO_Signatures_Mouse_Up	Mechanistic Rationale Pre-B Hts GSE53683 1	16/250	2.7061e-05	0.000277623	38.0869	LGALS3BP;ARHGEF10;RTN1;GDA;ACTN1;CD80;SDC3;CD2;BST1;PRSS30;TNIP3;STK38L;PMEPA1;EMB;3830406C13RIK;S100A11
RNAseq_Automatic_GEO_Signatures_Mouse_Up	Marrow Derived Bmdms Nicca GSE109287 1	16/250	2.7061e-05	0.000277623	38.0869	CIITA;RTN1;VDR;IL1R2;NFATC2;ITGAE;GFRA2;UNC13D;PAK1;KLRB1B;HTR7;DDIT4;PECAM1;PMEPA1;PXDC1;ASB2
RNAseq_Automatic_GEO_Signatures_Mouse_Up	Cd146 Cd45-Cd31 Bout Electrical GSE122628 1	16/250	2.7061e-05	0.000277623	38.0869	IL1RN;VDR;IL1R2;TNFAIP2;MT2;RRP1B;MEFV;TREM1;CLEC4D;CCL7;DDIT4;CCL2;ADAM8;EMB;ASB2;CCL17
RNAseq_Automatic_GEO_Signatures_Mouse_Up	Cortical Widespread Inflammation Gaa GSE134704 1	16/250	2.7061e-05	0.000277623	38.0869	C1QB;LGALS3BP;VCAM1;FCRLS;HEXB;TNFAIP2;TMEM51;NAGA;LILRA5;CXCL16;AXL;SLAMF9;ITGAX;STOM;CD48;TLR3
RNAseq_Automatic_GEO_Signatures_Mouse_Up	Seq Determining Mrnas Cachexia GSE130704 1	16/250	2.7061e-05	0.000277623	38.0869	TOP2A;CD83;PLXND1;CD93;FCRLS;MS4A7;ABCA9;TNFAIP3;LSP1;ADCY7;CXCL16;VCAN;CDK1;MYH10;CGNL1;RAB8B
RNAseq_Automatic_GEO_Signatures_Mouse_Up	Fibrous Morphogenesis Digit Tip GSE131078 1	16/250	2.7061e-05	0.000277623	38.0869	VAT1;H2-EB1;CD72;LYZ1;PLXDC2;LYVE1;H2-AA;IGSF9;CXCL16;FAM217B;GPR141;TPPP3;KLRB1B;DPEP2;SNX9;H2-AB1
RNAseq_Automatic_GEO_Signatures_Mouse_Up	Establishment Htert Immortalized Cardiosphere GSE131765 1	16/250	2.7061e-05	0.000277623	38.0869	SEC13;ACTN1;PLAUR;DNAJC25;PTGS2;ADCY7;EXT1;ADAM19;NR4A1;CHST11;CHORDC1;DDIT4;PMEPA1;TMSB10;CDR2;TNS1
RNAseq_Automatic_GEO_Signatures_Mouse_Up	Tenocytes Targeted Deletion Scleraxis GSE145863 1	16/250	2.7061e-05	0.000277623	38.0869	STEAP3;DUSP3;GOT1;TNFAIP2;SLC2A1;MT2;PVR;ARHGAP22;IMPACT;SLC6A8;BHLHE40;STK38L;STOM;CCL2;ITGB7;CGNL1
RNAseq_Automatic_GEO_Signatures_Mouse_Up	Impact Liver-Specific Dhcr24 Gene GSE146524 1	16/250	2.7061e-05	0.000277623	38.0869	C1QB;SYK;GPR35;UNC13D;P2RX7;GPR132;MS4A8A;ADGRE5;CD300LB;BLNK;EMILIN2;CD48;ITGB7;NFKBIE;CARD11;IFITM6
RNAseq_Automatic_GEO_Signatures_Mouse_Up	Membrane Store-Operated Calcium Entry GSE157200 1	16/250	2.7061e-05	0.000277623	38.0869	C1QB;VCAM1;PNPLA8;H2-DMA;LYVE1;RPUSD4;NME6;AXL;CDK1;FFAR2;PRTN3;MCM5;TMSB10;IFITM6;CCR2;H2-AB1
RNAseq_Automatic_GEO_Signatures_Mouse_Up	Doxycycline 4H Activate Shst18 GSE72403 1	16/250	2.7061e-05	0.000277623	38.0869	DUSP5;GOT1;GDF15;TNFAIP2;PLAUR;CXCL1;ADAR;PVR;FOSL2;VEGFA;BOP1;MTHFD2;RPS29;DDIT4;CCL2;HSPA1B
RNAseq_Automatic_GEO_Signatures_Mouse_Up	Liver Models Regenerating Tissues GSE75677 1	16/250	2.7061e-05	0.000277623	38.0869	PRELID2;IL1RN;ANXA2;CD93;ACTN1;MS4A7;RHOC;ARHGAP22;P2RX7;PAK1;KLRB1B;CHST11;IMPDH1;ITGAX;S100A11;ANK
RNAseq_Automatic_GEO_Signatures_Mouse_Up	Bleeding Areas Subarachnoid Hemorrhage GSE79416 1	16/250	2.7061e-05	0.000277623	38.0869	C1QB;URI1;CCL12;NOP14;VWF;ARG1;IL1R2;FGR;LRG1;CLEC4D;CCL7;ALDH1A2;SLAMF9;CD300LB;CCL2;S100A4
RNAseq_Automatic_GEO_Signatures_Mouse_Up	Jak Stat Inducing Protumorigenic GSE131300 1	16/250	2.7061e-05	0.000277623	38.0869	VWF;ARG1;TNFAIP2;PLAUR;PTGS2;H2-AA;EXT1;ADAM19;ARHGAP22;BST1;IFI27;AXL;BLNK;STOM;S100A4;H2-AB1
RNAseq_Automatic_GEO_Signatures_Mouse_Up	Gfi1 Predictive Therapeutical Mds GSE72671 1	16/250	2.7061e-05	0.000277623	38.0869	KRT80;H2-DMA;FN1;ABCA9;TMEM51;NAGA;F5;LAT2;PAK1;ADGRE4;EMILIN2;CD48;ITGB7;CKB;SMPDL3A;S100A10
RNAseq_Automatic_GEO_Signatures_Mouse_Up	Facilitates Primary Microglia Ii GSE80304 1	16/250	2.7061e-05	0.000277623	38.0869	SEC13;CD83;PDGFB;TNFAIP2;PLAUR;TNFAIP3;CXCL1;PTGS2;PVR;RCAN1;RAB11FIP1;TNIP3;CCL4;STK38L;MCM5;NFKBIE
RNAseq_Automatic_GEO_Signatures_Mouse_Up	Verification Pathophysiology Lipoid Adrenal GSE123300 2	16/250	2.7061e-05	0.000277623	38.0869	C1QB;IL1RN;CD83;SYK;ITGA4;HEXB;TNFAIP2;LAT2;CD300LB;ITGAX;BLNK;PMEPA1;STOM;CKB;SMPDL3A;RAB8B
RNAseq_Automatic_GEO_Signatures_Mouse_Up	Toll-Like Rewires Atp-Citrate Lyase GSE129497 1	16/250	2.7061e-05	0.000277623	38.0869	IL1RN;SYK;DST;ITGA4;TNFAIP2;TNFAIP3;PTGS2;HIF1A;FOSL2;VCAN;RAB11FIP1;CCND2;MTHFD2;TNIP3;STX6;NFKBIE
RNAseq_Automatic_GEO_Signatures_Mouse_Up	Nt Traf3 Ko P100 GSE147767 2	16/250	2.7061e-05	0.000277623	38.0869	IL1RN;H2-EB1;VCAM1;PLXND1;RRAD;LTC4S;H2-AA;GPR132;IGKC;H2-DMB1;DPYSL3;BLNK;TRIM47;ADAM8;NFKBIE;H2-AB1
RNAseq_Automatic_GEO_Signatures_Mouse_Up	Mir-126 Orchestrates Oncogenic B-Cell GSE78078 2	16/250	2.7061e-05	0.000277623	38.0869	LGALS3BP;H2-EB1;CCL12;CIITA;DAPK1;CLEC10A;LYZ1;TNFAIP2;MEFV;H2-AA;CXCL16;ADAM19;ADGRE4;SIK1;TNS1;H2-AB1
RNAseq_Automatic_GEO_Signatures_Mouse_Up	Mettl14 Bone Marrow-Derived Bmdm GSE153512 3	16/250	2.7061e-05	0.000277623	38.0869	DST;GDF15;PLAUR;TNFAIP3;CXCL1;MEFV;PTGS2;PVR;FOSL2;EXT1;RAB11FIP1;CCL7;CCL4;STK38L;LRRFIP2;NFKBIE
RNAseq_Automatic_GEO_Signatures_Mouse_Up	Response Lung Baumannii Infection GSE143597 1	16/250	2.7061e-05	0.000277623	38.0869	LGALS3BP;IL1RN;TNFAIP2;TNFAIP3;MT2;ADAR;NOD2;MEFV;RHOC;HIF1A;TREM1;FOSL2;RCAN1;VCAN;FBXL5;NFKBIE
RNAseq_Automatic_GEO_Signatures_Mouse_Up	Arid1B Arid1A 1B Dko GSE147664 1	16/250	2.7061e-05	0.000277623	38.0869	TOP2A;LGALS3BP;CX3CR1;CD93;HEXB;PLK1;LPL;PVR;CXCL16;PAK1;AXL;ITGAX;TRIM47;ADAM8;MYH10;H2-AB1
RNAseq_Automatic_GEO_Signatures_Mouse_Up	Swell1 Lrrc8A Differentiated Myotubes GSE156667 1	16/250	2.7061e-05	0.000277623	38.0869	VAT1;DUSP5;STEAP3;CADM1;MGL2;GOT1;HILPDA;PLEKHA5;MT2;ADAR;RHOC;ARHGAP22;SLC6A8;CCND2;ITGB7;MCM6
RNAseq_Automatic_GEO_Signatures_Mouse_Up	Wild-Type Brpf1-Null Fetal Lsk GSE83483 1	16/250	2.7061e-05	0.000277623	38.0869	KRT80;FCRLS;TMEM51;PCSK7;H2-AA;LAT2;PAK1;ADGRE5;AXL;CD300LB;EMILIN2;FFAR2;ITGB7;AMZ1;IFITM6;CCR2
RNAseq_Automatic_GEO_Signatures_Mouse_Up	Asxl1 Interacts Cohesin Chromatid GSE83961 1	16/250	2.7061e-05	0.000277623	38.0869	ACTN1;PNKP;PLAUR;TNFAIP3;MCEMP1;TREM1;UNC13D;FOSL2;F5;NR4A2;FGR;NR4A1;LTB4R1;SIK1;ADAM8;S100A11
RNAseq_Automatic_GEO_Signatures_Mouse_Up	B7-H4 Leukemia Initial Transcriptomes GSE89161 1	16/250	2.7061e-05	0.000277623	38.0869	CX3CR1;PRELID2;IGHM;PLEKHA5;SLC2A1;ATP1A3;MT2;LAT2;CCND2;CCL4;PECAM1;PGLS;ACSS1;CGNL1;ANK;HMGN1
RNAseq_Automatic_GEO_Signatures_Mouse_Up	Ilc1S Uninfected Toxoplasma Gondii-Infected GSE124313 2	16/250	2.7061e-05	0.000277623	38.0869	TOP2A;CX3CR1;H2-EB1;CENPW;PLK1;H2-AA;LMNB1;CCNA2;MTHFD2;H2-DMB1;CDK1;ADAM8;S100A4;ITGB7;PLTP;H2-AB1
RNAseq_Automatic_GEO_Signatures_Mouse_Up	Thpok-Deficient Lcmv-Specific Retroviral Transduction GSE130475 1	16/250	2.7061e-05	0.000277623	38.0869	CX3CR1;CD72;CD80;PDGFB;EIF2AK3;DNAJC25;LAT2;FGR;TPPP3;APMAP;FCGRT;IMPDH1;ITGAX;CD48;ADAM8;CCR2
RNAseq_Automatic_GEO_Signatures_Mouse_Up	Garlic Extract Fruarg Lipopolysaccharide-Induced GSE87531 1	16/250	2.7061e-05	0.000277623	38.0869	CCL12;SYK;SLC2A1;H2-Q4;TNFAIP3;RHOC;PTGS2;PVR;TM9SF4;ARHGAP22;RAB11FIP1;CCL7;TNIP3;CCL4;CCL2;ITGB7
RNAseq_Automatic_GEO_Signatures_Mouse_Up	Decreased Tlr-Dependent Heme-Inducible Spi-C GSE100805 1	16/250	2.7061e-05	0.000277623	38.0869	C1QB;PILRB2;LYZ1;PDGFB;LSP1;LTC4S;H2-AA;ARHGAP22;BST1;CCL8;SLAMF9;DPEP2;BLNK;ITGAX;EMILIN2;PLTP
RNAseq_Automatic_GEO_Signatures_Mouse_Up	Impact Ezh2 Helper Tfh GSE103386 1	16/250	2.7061e-05	0.000277623	38.0869	DST;CD81;VDR;FN1;PTGS2;FOSL2;NR4A2;NR4A1;VCAN;RGS1;DDIT4;SIK1;PDE8A;MYH10;ANK;HMGN1
Rummagene_signatures	PMC5292663-FEB4-7-187-s003.xls-HC1 HC3 Cds Exp Up-Gene Up	51/1393	5.7519e-06	0.000277948	25.3182	TOP2A;LGALS3BP;HILPDA;SLC2A1;TNFAIP2;TMEM51;TNFAIP3;CXCL1;ADAR;ING1;CDC73;CXCL16;UBL3;CHORDC1;TRIM25;EMB;TMSB10;CGNL1;RAB8B;DUSP5;PLAUR;RHOC;UNC13D;IFI27;TLR3;RRAD;NOD2;PTGS2;HIF1A;ZNRF2;SOCS1;CCL8;CCL7;CCL4;TRIM47;CCL2;CKB;S100A11;VCAM1;PLK1;LYVE1;ARHGAP24;EXT1;MFSD14A;STAG2;SLC6A8;NR4A3;BHLHE40;NFKBIE;MAP3K14;HSPA1B
Microbe_Perturbations_from_GEO_down	Plasmodium chabaudi mouse white blood cells (WBCs) from spleen GDS2524 microbe:192	16/232	1.07452e-05	0.000278479	44.926	H2-EB1;CD72;CD83;SYK;H2-DMA;TNFAIP3;LSP1;H2-AA;CD2;NR4A1;RPS29;RGS1;BHLHE40;BLNK;TMSB10;H2-AB1
DisGeNET	Encephalomyelitis	21/348	3.87322e-06	0.000278809	42.7648	CX3CR1;IL1RN;VDR;CD80;CXCL1;NOD2;VEGFA;NR4A2;CD2;P2RX7;NR4A1;CD200R1;IRF4;CXCR3;BHLHE40;CCL4;PECAM1;CCL2;CDR2;TLR3;CCR2
CellMarker_Augmented_2021	Inflammatory cell:Muscle	1996-10-01	1.50559e-05	0.000283723	67.7914	FGR;C1QB;CD163;CD93;VWF;CLEC10A;MS4A7;MRC1;PECAM1;LYVE1
CellMarker_Augmented_2021	Mature Endothelial cell:Subcutaneous Adipose Tissue	1996-10-01	1.50559e-05	0.000283723	67.7914	FGR;C1QB;CD163;CD93;VWF;CLEC10A;MS4A7;MRC1;PECAM1;LYVE1
CellMarker_Augmented_2021	Immature Endothelial cell:Subcutaneous Adipose Tissue	1996-10-01	1.50559e-05	0.000283723	67.7914	FGR;C1QB;CD163;CD93;VWF;CLEC10A;MS4A7;MRC1;PECAM1;LYVE1
CellMarker_Augmented_2021	Endothelial cell:Lymph Node	1996-10-01	1.50559e-05	0.000283723	67.7914	FGR;C1QB;CD163;CD93;VWF;CLEC10A;MS4A7;MRC1;PECAM1;LYVE1
CellMarker_Augmented_2021	Endoderm Progenitor cell:Adipose Tissue	1998-10-01	1.8073e-05	0.000283723	65.1542	C1QB;CD163;CD93;VWF;CLEC10A;SLCO2B1;MS4A7;MRC1;PECAM1;LYVE1
CellMarker_Augmented_2021	Circulating Precursor cell:Peripheral Blood	1998-10-01	1.8073e-05	0.000283723	65.1542	C1QB;CD163;CD93;VWF;IGKC;RGS1;MS4A7;MRC1;PECAM1;LYVE1
CellMarker_Augmented_2021	Epithelial cell:Endometrium	1998-10-01	1.8073e-05	0.000283723	65.1542	LAT2;GPR141;BST1;GPR132;CLEC4D;GPR35;CD300LB;PLAUR;EMILIN2;ADCY7
CellMarker_Augmented_2021	AXL+SIGLEC6+ Dendritic cell:Blood	1979-09-01	1.94954e-05	0.000283723	73.077	CX3CR1;CD72;IRF4;AXL;BHLHE40;CD300LB;CD300LG;RNF141;S100A10
CellMarker_Augmented_2021	Monocyte:Plasma	1999-10-01	1.97671e-05	0.000283723	63.8904	FGR;C1QB;IL1RN;CD163;CD93;CLEC10A;MS4A7;CD300LB;ITGAX;TREM1
CellMarker_Augmented_2021	Endothelial cell:Intervertebral Disc	1999-10-01	1.97671e-05	0.000283723	63.8904	C1QB;CD163;CD93;VWF;SLCO2B1;MS4A7;MRC1;PECAM1;LYVE1;TNS1
CellMarker_Augmented_2021	Cardiomyocyte:Pluripotent Stem Cell	1999-10-01	1.97671e-05	0.000283723	63.8904	C1QB;BST1;VCAN;MRAS;FCGRT;CLEC10A;TNFAIP2;TREM1;ARHGAP24;TNS1
CellMarker_Augmented_2021	Monocyte:Synovium	1999-10-01	1.97671e-05	0.000283723	63.8904	FGR;C1QB;IL1RN;CD163;CD93;CLEC10A;MS4A7;CD300LB;ITGAX;TREM1
CellMarker_Augmented_2021	Hematopoietic Stem cell:Embryo	1999-10-01	1.97671e-05	0.000283723	63.8904	C1QB;CCL8;PLXND1;CD93;VWF;FCGRT;CLEC10A;SLCO2B1;MRC1;LYVE1
CellMarker_Augmented_2021	Endothelial cell:Embryonic Brain	1999-10-01	1.97671e-05	0.000283723	63.8904	C1QB;CD163;CD93;VWF;CLEC10A;SLCO2B1;MS4A7;MRC1;PECAM1;LYVE1
CellMarker_Augmented_2021	Monocyte:Lung	10/100	2.15957e-05	0.000283723	62.6612	FGR;IL1RN;CD163;CD93;CLEC10A;MS4A7;CD300LB;ITGAX;PECAM1;TREM1
CellMarker_Augmented_2021	Macrophage:Synovium	10/100	2.15957e-05	0.000283723	62.6612	FGR;C1QB;CD163;CD93;CLEC10A;MS4A7;CD300LB;ITGAX;PECAM1;TREM1
CellMarker_Augmented_2021	Basal cell:Undefined	10/100	2.15957e-05	0.000283723	62.6612	IL1RN;ANXA2;VDR;PLAUR;S100A4;CXCL1;S100A11;CXCL16;S100A10;FOSL2
CellMarker_Augmented_2021	Classical monocyte:Blood	10/100	2.15957e-05	0.000283723	62.6612	FGR;CD163;CLEC4D;CLEC10A;MS4A7;DPEP2;CD300LB;ITGAX;TREM1;LILRA5
CellMarker_Augmented_2021	Intermediate monocyte:Blood	10/100	2.15957e-05	0.000283723	62.6612	FGR;CD163;CLEC4D;CLEC10A;MS4A7;DPEP2;CD300LB;ITGAX;TREM1;LILRA5
CellMarker_Augmented_2021	Non-classical monocyte:Blood	10/100	2.15957e-05	0.000283723	62.6612	FGR;CD163;CLEC4D;CLEC10A;MS4A7;DPEP2;CD300LB;ITGAX;TREM1;LILRA5
CellMarker_Augmented_2021	Blast cell:Bone Marrow	10/100	2.15957e-05	0.000283723	62.6612	C1QB;CD163;CD93;VWF;FCGRT;CLEC10A;MRC1;PECAM1;LYVE1;TNS1
CellMarker_Augmented_2021	CD14++CD16- monocyte:Blood	10/100	2.15957e-05	0.000283723	62.6612	FGR;CD163;CLEC4D;CLEC10A;MS4A7;DPEP2;CD300LB;ITGAX;TREM1;LILRA5
CellMarker_Augmented_2021	Multipotent Progenitor cell:Undefined	10/100	2.15957e-05	0.000283723	62.6612	FGR;C1QB;CD163;CIITA;CD93;IGKC;RGS1;MS4A7;PECAM1;CD48
DisGeNET	Burkitt Lymphoma	23/407	4.03448e-06	0.000285807	39.858	IGHM;DUSP5;TSG101;PVT1;PLK1;FN1;NFATC2;PTGS2;RANGAP1;ARID1A;HIF1A;ING1;ARHGAP24;VEGFA;FGR;BCL9;UCK2;CCND2;CLEC4D;IGKC;RGS1;IRF4;BLNK
Rummagene_signatures	PMC7251796-INI887411 Supplementary material2.xls-DEGs Of GSE54644-up-regulated Genes Up	22/387	5.95557e-06	0.000286275	38.7823	WASHC4;ARG1;HSD17B4;KCNAB2;UPB1;ADCY7;CDC73;F5;LILRA5;RESF1;EXT1;PIKFYVE;IFI27;SIK3;STX6;ITGAX;STK38L;CCL2;PKN2;LRRFIP2;SMPDL3A;EXOC1
Microbe_Perturbations_from_GEO_up	Pseudomonas aeruginosa mouse corneal epithelial cells GSE41147 microbe:296	19/368	9.3533e-05	0.000288933	26.81	VDR;SLC2A1;TNFAIP2;PLAUR;TNFAIP3;MT2;CXCL1;ETV3;CXCL16;EXT1;UCK2;PAK1;MTHFD2;LTB4R1;STOM;PXDC1;HSPA1B;S100A10;RAB8B
Rummagene_signatures	PMC10121712-41467 2023 37437 MOESM21 ESM.xlsx-TREM2-Up Up	2024-06-25	6.07933e-06	0.000289279	197.701	CD83;CCL4;ITGAX;CCL2;CXCL16;VEGFA
Rummagene_signatures	PMC10350077-media-6.xlsx-Control Untreated Down KEGG -Gene Symbol Down	46/1206	6.08142e-06	0.000289279	26.1636	TOP2A;CX3CR1;RTN1;RRAD;PNKP;TMEM51;HSD17B4;TNFAIP3;LSP1;IRF2BPL;ARHGAP22;PAK1;RAB11FIP1;CHCHD3;SLCO2B1;BLNK;FFAR2;LRRFIP2;TBC1D10B;HMGN1;PLEKHG3;USP24;ANXA2;DAPK1;GPR35;DNTTIP2;NFATC2;SAMD4B;NAV1;RRP1B;KCNAB2;PLXDC2;ETV3;ARID1A;UNC13D;TANC2;FOSL2;LAT2;TIAM1;PIKFYVE;ATG16L1;TMCC2;PKN2;NFKBIE;CARD11;EXOC1
HDSigDB_Human_2021	Genes Changed In The Heart Of Dox Treated FRDAkd Mice At 12 Wk GSE98790	31/683	8.41982e-06	0.000289587	30.0199	C1QB;LGALS3BP;HEXB;MS4A7;CXCL1;CXCL16;CCL8;CCL7;MRC1;CCL4;TRIM47;CCL2;CD300LD;SEC61B;ACSS1;TMSB10;CD300LG;S100A11;CDR2;RAB8B;VAT1;VCAM1;ANXA2;GDF15;ACTN1;KCNAB2;RHOC;COPZ1;LAT2;CLEC4D;AXL
Rummagene_transcription_factors	PMC9794594-DataSheet 1.xlsx-ST12-Unnamed 9 KLF6	15/200	7.42759e-06	0.000290322	50.7054	SCARB1;ANXA2;SDC3;PDGFB;SLC2A1;PLAUR;TNFAIP3;FOSL2;VEGFA;EXT1;NDST1;DDIT4;BHLHE40;GCNT2;S100A4
Rummagene_signatures	PMC9464399-12872 2022 2841 MOESM3 ESM.xlsx-all Genes-1 D Vs 7 D Down Down	77/2449	6.19942e-06	0.000291852	22.0101	TOP2A;WASHC4;LGALS3BP;STEAP3;CIITA;CD83;PLXND1;MS4A7;TMEM51;LSP1;CXCL16;RESF1;FCGRT;MAN1A2;SLCO2B1;DPYSL3;MRC1;BLNK;ITGAX;RAC3;ATXN7L1;TMSB10;RAB8B;HMGN1;SYK;CD93;ITGA4;DAPK1;NAV1;LAT2;CCNA2;CD200R1;MSH2;IRF4;CD48;MCM5;MCM6;SMPDL3A;TLR3;CARD11;EXOC1;C1QB;CX3CR1;ZCCHC7;KRT80;RTN1;SDC3;ADCY7;IGSF9;RHOBTB1;ARHGAP22;RAB11FIP1;SLAMF9;METTL4;STX6;PLTP;MYH10;S100A11;VAT1;CD163;CD72;CENPW;GDF15;VDR;PLK1;FN1;PLXDC2;TRERF1;ARHGAP24;GPR141;CD2;P2RX7;PIKFYVE;STAG2;TNIP3;CDK1;PKN2
Rummagene_signatures	PMC9464399-12872 2022 2841 MOESM3 ESM.xlsx-IA 1D Vs 7D Down-Symbol Down	77/2449	6.19942e-06	0.000291852	22.0101	TOP2A;WASHC4;LGALS3BP;STEAP3;CIITA;CD83;PLXND1;MS4A7;TMEM51;LSP1;CXCL16;RESF1;FCGRT;MAN1A2;SLCO2B1;DPYSL3;MRC1;BLNK;ITGAX;RAC3;ATXN7L1;TMSB10;RAB8B;HMGN1;SYK;CD93;ITGA4;DAPK1;NAV1;LAT2;CCNA2;CD200R1;MSH2;IRF4;CD48;MCM5;MCM6;SMPDL3A;TLR3;CARD11;EXOC1;C1QB;CX3CR1;ZCCHC7;KRT80;RTN1;SDC3;ADCY7;IGSF9;RHOBTB1;ARHGAP22;RAB11FIP1;SLAMF9;METTL4;STX6;PLTP;MYH10;S100A11;VAT1;CD163;CD72;CENPW;GDF15;VDR;PLK1;FN1;PLXDC2;TRERF1;ARHGAP24;GPR141;CD2;P2RX7;PIKFYVE;STAG2;TNIP3;CDK1;PKN2
TF_Perturbations_Followed_by_Expression	FOXP3 KNOCKIN MOUSE GSE2389 CREEDSID GENE 2950 UP	19/304	6.79827e-06	0.000292477	42.248	CD83;RHOH;ITGAE;LSP1;HIF1A;CD2;TIAM1;UBL3;RPS29;RGS1;CXCR3;CD48;S100A4;ITGB7;TMSB10;SMPDL3A;S100A11;S100A10;RAB8B
Drug_Perturbations_from_GEO_up	curcumin 969516 human GSE10896 sample 3408	15/215	1.76344e-05	0.0002926	43.4352	DUSP5;IL1RN;SEC13;ANXA2;PLAUR;FGR;CCL8;PSMB3;DDIT4;CCL4;CCL2;SEC61B;TMSB10;HSPA1B;S100A10
Drug_Perturbations_from_GEO_down	Cigarette Smoke 57288536 human GSE8823 sample 2478	20/309	2.29283e-06	0.000293155	47.9843	VAT1;C1QB;LGALS3BP;RTN1;DAPK1;CD81;FN1;TNFAIP2;PLAUR;CXCL1;ADAR;HIF1A;CXCL16;IRF2BPL;IFI27;SLCO2B1;MRC1;CCL4;S100A11;S100A10
GTEx_Tissue_Expression_Up	GTEX-X3Y1-0006-SM-3P5ZG blood male 40-49 years	50/1387	1.09173e-05	0.000294867	23.5268	IGHM;CIITA;ADAR;LSP1;TREM1;CXCL16;LMNB1;IRF2BPL;GPR132;APMAP;FCGRT;ITGAX;TRIM25;FFAR2;ITGB7;EMB;TBC1D10B;CCR2;SYK;ARG1;IL1R2;MCEMP1;UNC13D;F5;LAT2;ADAM19;FGR;CLEC4D;DPEP2;S100A4;ADAM8;CARD11;CX3CR1;NOD2;MEFV;LILRA5;RAB11FIP1;SOCS1;CHST11;PSMB3;CXCR3;CD300LB;S100A11;CD72;GPR141;CD2;BST1;LRG1;IMPDH1;FBXL5
Rummagene_kinases	PMC8200445-JCSM-12-629-s001.xlsx-Meta Gene DE - Y RET-Gene Symbol RET	37/864	4.20198e-06	0.000295863	30.168	TOP2A;LGALS3BP;CD83;PLXND1;CD81;TNFAIP3;RNF6;ITGAE;HIF1A;CCND2;CCL8;FCGRT;SLCO2B1;STK38L;CCL2;STOM;TMSB10;MYH10;S100A11;S100A10;HMGN1;SIVA1;ANXA2;CD93;DAPK1;SMAGP;IL1R2;TANC2;EXT1;FGR;CD2;IFI27;IMPDH1;PECAM1;CDK2AP1;CD48;S100A4
HuBMAP_ASCT_plus_B_augmented_w_RNAseq_Coexpression	Common Lymphoid Progenitor (Clp) (id:126)	10/104	3.04368e-05	0.000296477	58.0665	FGR;LAT2;IGHM;CD72;RGS1;IRF4;CCL4;CD48;LSP1;KCNAB2
Gene_Perturbations_from_GEO_up	Xbp1 expression of XBP1s, an spliced version of the protein mouse GSE6980 sample 1507	21/381	1.54413e-05	0.000297032	34.4747	C1QB;LGALS3BP;IGHM;VCAM1;GDA;ACTN1;LYZ1;NR4A1;CCND2;DDIT4;MRC1;S100A4;ITGB7;EMB;EAR2;TMSB10;SMPDL3A;S100A11;IFITM6;S100A10;RAB8B
MSigDB_Computational	MODULE 19	19/314	1.07692e-05	0.000299196	39.2176	C1QB;CD163;CADM1;TNFAIP2;HSD17B4;LPL;LSP1;FOSL2;VEGFA;NR4A1;VCAN;CCND2;IFI27;FCGRT;DDIT4;MRC1;CCL2;TSPAN3;FADS1
CellMarker_Augmented_2021	Megakaryocyte:Blood	10/101	2.35676e-05	0.000299309	61.4654	FGR;CLEC4D;CLEC10A;MS4A7;CD300LB;ITGAX;MCEMP1;TREM1;CCR2;LILRA5
CellMarker_Augmented_2021	Responder T cell:Blood	10/101	2.35676e-05	0.000299309	61.4654	FGR;CD2;IGHM;CD93;MS4A7;CCL4;ITGAX;PECAM1;CD48;LSP1
SysMyo_Muscle_Gene_Sets	MGS785 Murine age14wk myocardium LPS treat v WT GSE44363 up	14/190	1.8225e-05	0.000299456	45.8608	LGALS3BP;GDA;GPR35;IL1R2;MT2;CXCL1;ADAR;CLEC4D;MS4A8A;LRG1;CCL7;TRIM25;CCL2;NFKBIE
TF_Perturbations_Followed_by_Expression	XBP1 OE MOUSE GSE6980 CREEDSID GENE 1507 UP	19/305	7.12513e-06	0.000299875	41.932	C1QB;LGALS3BP;IGHM;VCAM1;GDA;ACTN1;NR4A1;CCND2;ADGRE5;DDIT4;MRC1;S100A4;ITGB7;EMB;TMSB10;SMPDL3A;S100A11;S100A10;RAB8B
HDSigDB_Mouse_2021	Genes Changed In The Heart Of Dox Treated FRDAkd Vs WT Mice At 20 Wk GSE98790	26/533	1.33984e-05	0.000300608	30.8892	C1QB;LGALS3BP;CCL12;HEXB;LYZ1;MS4A7;CXCL1;CXCL16;CCL8;H2-DMB1;SLAMF9;MRC1;CCL4;TMSB10;CD300LG;RAB8B;VAT1;TIMMDC1;VCAM1;GDF15;RHOC;LAT2;RPUSD4;CLEC4D;MTHFD2;AXL
CellMarker_Augmented_2021	Leukocyte:Undefined	2024-04-10	2.51171e-05	0.000301189	366.366	CX3CR1;CD80;CD48;TREM1
CellMarker_Augmented_2021	Epithelial cell:Bone Marrow	10/102	2.5692e-05	0.000301189	60.3018	FGR;C1QB;IL1RN;CD163;SYK;IGKC;CLEC10A;MS4A7;ITGAX;CCR2
CellMarker_Augmented_2021	Dendritic cell:Thymus	10/102	2.5692e-05	0.000301189	60.3018	FGR;LAT2;GPR132;CD83;RGS1;CD80;MS4A7;CCL4;ITGAX;CD48
CellMarker_Augmented_2021	Monocyte:Undefined	10/102	2.5692e-05	0.000301189	60.3018	FGR;CD163;CLEC4D;CD93;CLEC10A;MS4A7;CD300LB;ITGAX;TREM1;LILRA5
CellMarker_Augmented_2021	Non-classical monocyte:Bone Marrow	10/102	2.5692e-05	0.000301189	60.3018	FGR;CX3CR1;CD163;CD93;MS4A7;DPEP2;CD300LB;ITGAX;PECAM1;CCR2
Disease_Perturbations_from_GEO_up	autistic disorder DOID-12849 human GSE6575 sample 1043	25/517	2.27312e-05	0.000302	29.1059	CX3CR1;IGHM;TESK1;LSP1;NOD2;TM9SF4;STIP1;CCND2;CXCR3;CCL4;VAT1;SF3A2;ANXA2;GOT1;SMAGP;NAGA;RANGAP1;ARID1A;F5;LRG1;DDIT4;BHLHE40;MCM5;MAP3K14;HSPA1B
Rummagene_signatures	PMC9614539-2021 279889 PAOLILLO TABS1 SUPPL.xlsx-DNR-R UP-genes Up	22/389	6.4631e-06	0.000302705	38.3048	ANXA2;HEXB;DENND2B;FN1;TNFAIP2;MCEMP1;UPB1;RHOBTB1;F5;IRF2BPL;FGR;GPR132;SLC6A8;LRG1;CLEC4D;NR4A3;ITGAX;PECAM1;CCL2;S100A4;ASB2;CGNL1
Rummagene_signatures	PMC9308330-40246 2022 399 MOESM3 ESM.xlsx-GO 3h-UP GENES Up	29/608	6.51491e-06	0.000303575	32.2585	C1QB;CIITA;RRAD;LPL;HIF1A;PVR;WNT11;FAM110B;CHORDC1;TRIM25;STOM;PXDC1;SEC61B;ACTN1;EIF2AK3;RHOC;LYVE1;FOSL2;VEGFA;NR4A2;NR4A1;SLC6A8;NR4A3;BHLHE40;CDK2AP2;ASB2;MAP3K14;SMPDL3A;HSPA1B
Rummagene_kinases	PMC8567035-CTM2-11-e578-s002.xlsx-NFkB signaling-LCK LCK	11/103	4.42886e-06	0.000304041	77.5737	VCAM1;SYK;CCL4;BLNK;TRIM25;TNFAIP3;CXCL1;PLCG1;PTGS2;MAP3K14;CARD11
Rummagene_transcription_factors	PMC7480058-95058-2020.08.29.20182899-10.xlsx-1ModuleKeyDrivers-Target Gene Ensembl That KD Acts Upon AR	46/1218	7.85598e-06	0.000304857	25.3272	IL1RN;URI1;ADAR;PCSK7;HIF1A;TREM1;LILRA5;LMNB1;IRF2BPL;CCND2;APMAP;ITGAX;RPL35;TRIM25;SNX9;FFAR2;ITGB7;EMB;SEC61B;RIOK1;TMSB10;S100A11;GOT1;IL1R2;FN1;MRPL28;NFATC2;RHOH;TBCB;RRP1B;KCNAB2;RANGAP1;FOSL2;F5;EXT1;FGR;CD2;BST1;UCK2;CD200R1;LRG1;CLEC4D;B3GNT5;ALDH1A2;SMPDL3A;CARD11
Gene_Perturbations_from_GEO_up	Ifnar2 KO mouse GSE45632 sample 1139	19/323	1.60102e-05	0.000305569	36.7202	C1QB;CADM1;SIVA1;ANXA2;CD81;ACTN1;FCRLS;LYZ1;MRPL28;HSD17B4;CLEC4D;RPS29;FCGRT;MRC1;RPL35;GAS6;S100A11;FADS1;RAB8B
GTEx_Tissue_Expression_Up	GTEX-XPT6-0006-SM-4B66Q blood male 20-29 years	46/1236	1.14335e-05	0.000305976	24.1242	LSP1;MEFV;TREM1;LILRA5;CXCL16;LMNB1;GPR132;MAEA;APMAP;PSMB3;CD300LB;ITGAX;TRIM25;EMILIN2;FFAR2;EMB;ATXN7L3;S100A11;CCR2;RAB8B;CD163;SYK;CD93;ARG1;IL1R2;PLAUR;MCEMP1;UPB1;UNC13D;F5;LAT2;GPR141;ADAM19;FGR;BST1;LRG1;CLEC4D;IMPDH1;DPEP2;TMCC2;CD48;S100A4;ADAM8;PRTN3;FBXL5;SMPDL3A
Rare_Diseases_GeneRIF_Gene_Lists	Cytokine deficiency	13/148	5.47919e-06	0.000306358	61.5951	CX3CR1;VDR;GDF15;TNFAIP3;CXCL1;NOD2;HIF1A;VEGFA;P2RX7;SOCS1;ATG16L1;CCL2;TLR3
Drug_Perturbations_from_GEO_up	curcumin 969516 human GSE10896 sample 3407	17/270	1.88131e-05	0.000306482	38.79	DUSP5;CD83;ANXA2;PLAUR;MCEMP1;CCL8;CCL7;PSMB3;CCL4;RPL35;MIR22HG;CCL2;S100A4;SEC61B;NFKBIE;TMSB10;HSPA1B
SysMyo_Muscle_Gene_Sets	MGS939 Murine age8wk heart GRK Inhibited v WT GSE42753 up	13/166	1.90077e-05	0.000307023	48.7232	IGHM;RETNLA;ANXA2;H2-AA;LYVE1;RHOBTB1;RCAN1;CHORDC1;DDIT4;ASB2;HSPA1B;S100A10;H2-AB1
Enrichr_Users_Contributed_Lists_2020	all pkd sig.	53/1514	1.31561e-05	0.00030795	22.5002	GDA;TNFAIP3;CXCL1;CXCL16;LMNB1;DPYSL3;FAM110B;MRC1;PDE8A;FADS1;ANXA2;SYK;ACTN1;PLAUR;ADAM19;CCNA2;VCAN;IFI27;MTHFD2;ALDH1A2;S100A4;MCM5;UQCRC2;MCM6;SNRPA;C1QB;ZCCHC7;RRAD;ZNRF2;GCNT2;CCL2;TSPAN3;MYH10;S100A11;S100A10;VAT1;CD163;TIMMDC1;SIVA1;CADM1;GOT1;GDF15;PLK1;FN1;SLC4A11;FOSL2;EXT1;BST1;LRG1;AXL;CDK1;CDK2AP1;NFKBIE
HDSigDB_Mouse_2021	Genes Up-Regulated In HD Grade 3 Markers In Human Frontal Lobe BA4 (HG-U133A) GSE3790	19/320	1.40528e-05	0.000309204	37.5299	C1QB;CCL12;CD163;VCAM1;SIVA1;CD93;HILPDA;VPS4A;LPL;MT2;CXCL1;ARID1A;MTHFD2;DPYSL3;PECAM1;RPL35;CCL2;STOM;H2-AB1
HDSigDB_Mouse_2021	Genes Down-Regulated In R6/1 Poor Vs WT GSE135057	82/2720	1.40747e-05	0.000309204	19.6541	IGHM;SCARB1;CIITA;PLXND1;FCRLS;HEXB;LSP1;NDST1;UBL3;CCND2;ADGRE5;SLCO2B1;FAM110B;RPL35;PMEPA1;PDE8A;CGNL1;FADS1;TNS1;HMGN1;DUSP3;SYK;CD93;DAPK1;ACTN1;TMEM198B;KCNAB2;RHOC;ARID1A;UPB1;TANC2;TIAM1;DNAJC2;MRAS;DDIT4;SIK3;PECAM1;SIK1;ADAM8;SMPDL3A;TRIM11;TLR3;C1QB;CX3CR1;ZCCHC7;H2-DMA;PDGFB;LPL;NOD2;RNF7;IGSF9;DGUOK;CHST11;STX6;GCNT2;CKB;ACSS1;AMZ1;PLTP;MYH10;S100A10;CD72;VCAM1;PLEKHA5;NFATC2;SLC4A11;RRP1B;TRERF1;FOSL2;VEGFA;NR4A1;SLC6A8;RPS29;AXL;ATG16L1;IMPDH1;BHLHE40;CDK2AP1;R3HDM1;ASB2;MAP3K14;HSPA1B
Rummagene_signatures	PMC9886283-Table1.XLSX-target Module Dn symbol-Unnamed 128 Down	77/2454	6.67873e-06	0.000309628	21.8211	PANK4;TOP2A;WASHC4;LGALS3BP;CD81;CLEC10A;TESK1;SLC2A1;ITGAE;GPR132;RGS1;DPYSL3;CHORDC1;RPL35;SEC61B;TMSB10;ABCD1;FADS1;TNS1;TBC1D10B;PLEKHG3;DUSP5;ARHGEF10;SEC13;DUSP3;ANXA2;DAPK1;RFC2;ACTN1;PLAUR;DNTTIP2;COPZ1;TANC2;FGR;CCNA2;DNAJC2;SKIC8;MTHFD2;DDIT4;MCM5;MCM6;TLR3;SNRPA;C1QB;URI1;PNKP;VPS4A;PDGFB;HSD17B4;RNF6;LILRA5;ARHGAP22;SOCS1;PSMB3;TSPAN3;PLCG1;S100A11;VAT1;SIVA1;GDF15;PLK1;EIF2AK3;MRPL28;NAGA;TBCB;MACO1;CHFR;VEGFA;EXT1;BOP1;SLC6A8;AXL;BHLHE40;CDK2AP2;CDK2AP1;PKN2;RNF141
Enrichr_Users_Contributed_Lists_2020	MTX versus HD genes upregulated	14/185	1.34878e-05	0.000309973	48.5162	DUSP5;MCEMP1;CXCL1;TREM1;GFRA2;CCL8;LRG1;IFI27;CCL7;TNIP3;DPYSL3;CCL2;PRTN3;FFAR2
Gene_Perturbations_from_GEO_up	Pparg KO mouse GSE24292 sample 3012	18/295	1.63964e-05	0.000310515	38.0444	IL1RN;ANXA2;CD93;ARG1;LSP1;RHOC;LAT2;IFI27;MRC1;BHLHE40;BLNK;CD48;S100A4;ADAM8;ITGB7;CKB;SMPDL3A;HMGN1
TF_Perturbations_Followed_by_Expression	KMT2A KO MOUSE GSE24964 CREEDSID GENE 3008 UP	17/252	7.65702e-06	0.00031421	45.2533	PRELID2;ANXA2;GOT1;SDC3;SLC2A1;PTGS2;PVR;VEGFA;CCNA2;STIP1;UCK2;PAK1;DPYSL3;CKB;RNF141;MYH10;FADS1
TF_Perturbations_Followed_by_Expression	NKX25 SHRNA H1 HUMAN GSE69618 DAY10 RNASEQ UP	28/581	7.79032e-06	0.00031421	32.0753	SCARB1;DCTN5;SLC2A1;ADAR;PCSK7;HIF1A;PVR;NDST1;CCND2;SLCO2B1;DPYSL3;RPL35;TSPAN3;PLCG1;CKB;TMSB10;MYH10;S100A10;PLEKHG3;ANXA2;DST;ACTN1;FN1;RHOC;EXT1;ADAM19;VCAN;RPS29
DisGeNET	Inflammatory disorder	15/192	4.51704e-06	0.000314993	55.2517	IL1RN;CIITA;VCAM1;SYK;SLC2A1;NOD2;MEFV;PTGS2;HIF1A;TREM1;VEGFA;ATG16L1;CCL2;PRTN3;ABCD1
DSigDB	thioridazine MCF7 UP	14/155	1.7167e-06	0.000316395	69.7624	DUSP5;GDF15;TNFAIP3;FOSL2;VEGFA;NR4A2;NR4A1;NR4A3;IFI27;DDIT4;BHLHE40;MIR22HG;SIK1;FADS1
DSigDB	ZINC CTD 00007011	59/1642	1.74632e-06	0.000316395	27.5907	TOP2A;IL1RN;CIITA;CCNT1;TNFAIP3;ING1;HTR7;CHORDC1;ITGAX;RPL35;MIR22HG;PMEPA1;FADS1;DUSP5;SEC13;IL1R2;PLAUR;RANGAP1;ARID1A;GFRA2;F5;ADAM19;CCNA2;MRAS;MTHFD2;IRF4;B3GNT5;SIK3;SIK1;ADAM8;TRIM11;C1QB;ZCCHC7;ATP1A3;DNAJC25;PTGS2;HIF1A;STIP1;METTL4;GCNT2;CCL2;VCAM1;SIVA1;CADM1;PNPLA8;GDF15;VDR;FN1;EIF2AK3;FOSL2;VEGFA;EXT1;NR4A2;NR4A1;RCAN1;NR4A3;NFKBIE;MAP3K14;HSPA1B
DSigDB	vorinostat HL60 DOWN	29/569	1.79324e-06	0.000316395	38.4035	IL1RN;ADCY7;LMNB1;ADGRE5;RGS1;CCL4;CCL2;FADS1;CCR2;SYK;ITGA4;IL1R2;ACTN1;PLK1;PLAUR;KCNAB2;ARID1A;FOSL2;VEGFA;THOC6;LAT2;FGR;CCNA2;UCK2;VCAN;STAG2;DDIT4;BHLHE40;PECAM1
Rummagene_kinases	PMC8409086-JEV2-10-e12138-s003.xlsx-HEK Chitosan-Unnamed 3 EPHA3	40/975	4.73803e-06	0.000317332	28.652	TOP2A;LGALS3BP;SCARB1;TSG101;CD81;HEXB;VPS4A;SLC2A1;HSD17B4;LPL;PVR;STIP1;CHCHD3;APMAP;PSMB3;POLR2E;RAC3;EMILIN2;STOM;CKB;PGLS;MYH10;VAT1;DUSP3;CADM1;ANXA2;F10;GOT1;ITGA4;RFC2;ACTN1;FN1;RANGAP1;COPZ1;F5;UCK2;VCAN;CDK1;UQCRC2;HSPA1B
LINCS_L1000_Chem_Pert_up	LJP006 A375 24H-mitoxantrone-1.11	13/107	1.31566e-07	0.000317468	115.935	IGHM;CADM1;RRAD;GDF15;FOSL2;NR4A2;NR4A1;CCND2;NR4A3;IFI27;CCL4;MIR22HG;GAS6
Disease_Perturbations_from_GEO_up	hepatocellular carcinoma DOID-684 human GSE58208 sample 735	23/455	2.43194e-05	0.000318053	30.2296	DUSP5;CD83;CD81;ACTN1;PLAUR;TNFAIP3;RHOBTB1;CXCL16;NR4A2;P2RX7;IFI27;IGKC;RGS1;FCGRT;DDIT4;CCL4;POLR2E;CDK2AP2;FFAR2;ITGB7;MCM5;NOL12;NFKBIE
LINCS_L1000_Chem_Pert_down	LJP009 HCC515 24H-PF-3758309-0.04	13/104	9.35577e-08	0.000319018	122.353	TOP2A;IGHM;CD83;SF3A2;RFC2;PLAUR;LMNB1;CCNA2;MTHFD2;CDK1;CCL2;MCM6;PLTP
Microbe_Perturbations_from_GEO_up	influenza virus human whole blood GDS3919 microbe:47	16/280	0.000104317	0.000319088	29.3822	SYK;ARG1;ACTN1;MCEMP1;LILRA5;FGR;VCAN;LRG1;IFI27;RPS29;PSMB3;STOM;S100A4;TMSB10;S100A11;S100A10
COVID-19_Related_Gene_Sets_2021	100 gene most correlated to LDLRAD4 based on ARCHS4 co-expression	1980-09-01	2.16015e-05	0.000319702	71.3626	CX3CR1;HEXB;PDGFB;ABCA9;PMEPA1;RHOH;NFATC2;PLXDC2;HSPA1B
LINCS_L1000_Chem_Pert_down	LJP006 HME1 3H-CGP-60474-1.11	16/165	1.17542e-07	0.000321667	91.145	CX3CR1;DUSP5;DST;SLC2A1;DNTTIP2;TNFAIP3;FOSL2;VEGFA;RCAN1;NR4A3;IFI27;RGS1;DDIT4;BHLHE40;CCL4;SIK1
LINCS_L1000_Chem_Pert_down	LJP006 A375 24H-PD-0325901-0.37	16/166	1.27846e-07	0.000321667	90.056	TOP2A;DUSP5;RFC2;ACTN1;PLK1;PLAUR;CXCL1;LMNB1;CCNA2;BOP1;UCK2;MSH2;MTHFD2;CDK1;MCM5;MCM6
LINCS_L1000_Chem_Pert_down	LJP009 HCC515 24H-PF-3758309-3.33	14/126	1.34764e-07	0.000321667	104.817	TOP2A;IGHM;CADM1;ITGA4;RFC2;PLK1;PLAUR;ITGAE;CCNA2;MTHFD2;DDIT4;CDK1;CCL2;MCM5
Gene_Perturbations_from_GEO_up	TYROBP KD human GSE3624 sample 2470	16/241	1.72558e-05	0.000321845	41.3241	C1QB;CD163;CLEC10A;TNFAIP2;CXCL1;HIF1A;CCL8;APMAP;FCGRT;SLCO2B1;MRC1;CCL2;S100A4;SEC61B;FADS1;S100A10
Gene_Perturbations_from_GEO_up	Sirt3 KO mouse GSE27309 sample 42	20/354	1.72582e-05	0.000321845	34.984	DUSP5;CD83;RRAD;GDA;HILPDA;PLAUR;ZFP938;MT2;CXCL1;FOSL2;RCAN1;CCL7;CD300LB;ITGAX;CCL2;PXDC1;S100A4;NFKBIE;CDR2;HSPA1B
Rummagene_signatures	PMC8604334-pone.0260119.s005.xlsx-jVenn OriginalListsUP-ROM Up Up	15/199	6.99005e-06	0.000322425	51.2457	VDR;TNFAIP2;TNFAIP3;MCEMP1;NOD2;CXCL16;LMNB1;FGR;UCK2;VCAN;CCL7;ITGAX;STK38L;ADAM8;HSPA1B
GTEx_Tissue_Expression_Up	GTEX-U3ZN-0006-SM-3DB7Y blood female 30-39 years	44/1164	1.2311e-05	0.000326465	24.306	CX3CR1;IL1RN;ADAR;LSP1;NOD2;MEFV;TREM1;LILRA5;LMNB1;GPR132;PAK1;CHST11;APMAP;PSMB3;FCGRT;CXCR3;CD300LB;ITGAX;TRIM25;EMILIN2;FFAR2;EMB;S100A11;CCR2;SYK;IL1R2;MCEMP1;UPB1;UNC13D;F5;LAT2;GPR141;FGR;CD2;BST1;LRG1;CLEC4D;IMPDH1;DPEP2;CD48;S100A4;ADAM8;PRTN3;FBXL5
Gene_Perturbations_from_GEO_down	Myc knock-in mouse GSE39443 sample 1847	17/253	8.0677e-06	0.000327145	44.8594	ZCCHC7;H2-EB1;CIITA;CD72;ANXA2;SMAGP;CD81;RNF6;H2-AA;LAT2;CD2;IFI27;H2-DMB1;ACSS1;TMSB10;CARD11;H2-AB1
Rummagene_signatures	PMC7024013-NIHMS1541229-supplement-4.csv--RhoAC Merged Up Up	1970-09-01	7.16417e-06	0.000328796	91.6417	NR4A1;CD93;CCL7;PLAUR;TNFAIP3;CCL2;CXCL1;PTGS2;PVR
LINCS_L1000_Ligand_Perturbations_up	FGF1-MCF7	11/145	0.00011011	0.00033033	39.2919	NR4A2;NR4A1;DUSP5;NR4A3;CHST11;RGS1;AXL;BHLHE40;MIR22HG;SIK1;FADS1
Disease_Perturbations_from_GEO_up	Thymic Carcinoma C0205969 mouse GSE2501 sample 344	16/249	2.57701e-05	0.00033184	38.4301	C1QB;LGALS3BP;ACTN1;NAGA;MT2;ADAM19;CHCHD3;CCL8;IGKC;PSMB3;DDIT4;CDK2AP1;UQCRC2;PGLS;PLTP;HMGN1
GTEx_Tissue_Expression_Up	GTEX-Q2AH-0005-SM-33HBR blood male 40-49 years	45/1203	1.26483e-05	0.000332388	24.007	CX3CR1;TSG101;LSP1;MEFV;TREM1;LILRA5;CXCL16;LMNB1;GPR132;APMAP;PSMB3;FCGRT;CD300LB;ITGAX;TRIM25;EMILIN2;FFAR2;EMB;ATXN7L3;ABCD1;S100A11;TBC1D10B;CCR2;CD163;SYK;ARG1;IL1R2;NAGA;MCEMP1;UNC13D;F5;LAT2;GPR141;ADAM19;FGR;CD2;BST1;LRG1;CLEC4D;IMPDH1;DPEP2;CD48;S100A4;ADAM8;FBXL5
TF_Perturbations_Followed_by_Expression	KLF3 KO MOUSE GSE35592 CREEDSID GENE 2672 UP	20/337	8.42496e-06	0.000332872	39.3048	PRELID2;CENPW;ANXA2;CEP120;EIF2AK3;LSP1;RHOC;ADCY7;UNC13D;AGPAT4;FGR;UCK2;TPPP3;ZNRF2;TFCP2;IFI27;GAS6;ACSS1;TMSB10;S100A10
Rummagene_signatures	PMC5974201-Data Sheet 1.XLS-Young Vs Ageing Up-Node1 Up	22/392	7.29823e-06	0.000333274	37.602	CX3CR1;ANXA2;SYK;ACTN1;PLK1;VPS4A;NFATC2;LPL;CXCL1;HIF1A;FOSL2;VEGFA;FGR;VCAN;MTHFD2;BHLHE40;CDK2AP2;TRIM25;STOM;TLR3;MAP2K5;S100A10
Rummagene_signatures	PMC5642107-NIHMS907763-supplement-7.xlsx-Sheet1-Genes Up-Regulated In Cluster 3 Up	26/515	7.34191e-06	0.0003336	33.7749	TOP2A;LGALS3BP;CD83;SDC3;LPL;HIF1A;CXCL16;LMNB1;STIP1;SLAMF9;CCL4;CCL2;HMGN1;CD72;CADM1;ANXA2;PLAUR;LAT2;FGR;CCNA2;MTHFD2;AXL;BHLHE40;CDK1;MCM5;MCM6
Reactome_2022	Chemokine Receptors Bind Chemokines R-HSA-380108	1956-09-01	1.05595e-06	0.000333681	138.261	CX3CR1;CCL7;CXCR3;CCL4;CCL2;CXCL1;CCL17;CXCL16;CCR2
Rummagene_transcription_factors	PMC5291205-srep41905-s3.xlsx-LPS Datasets gmx-Unnamed 13 IRF6	14/178	8.68662e-06	0.000334683	52.5908	DUSP5;CD83;TNFAIP2;PLAUR;TNFAIP3;RHOH;CXCL1;PTGS2;TNIP3;DDIT4;CCL4;CDK1;SNX9;FFAR2
Rummagene_signatures	PMC9886283-Table1.XLSX-target Module Dn symbol-Unnamed 33 Down	72/2251	7.4067e-06	0.000334878	21.9584	TOP2A;WASHC4;LGALS3BP;SCARB1;CD81;CLEC10A;HEXB;HILPDA;TESK1;LMNB1;RESF1;FAM110B;CHORDC1;TRIM25;PMEPA1;PXDC1;PGLS;PDE8A;TNS1;RAB8B;SEC13;DUSP3;ANXA2;VWF;RFC2;DNTTIP2;RHOC;ETV3;RANGAP1;COPZ1;THOC6;CCNA2;SKIC8;IMPACT;MSH2;MTHFD2;ALDH1A2;DDIT4;TIPRL;MCM5;MICU2;MCM6;DCTN5;URI1;PNKP;VPS4A;HIF1A;ADCY7;AGPAT4;DGUOK;CCL8;PSMB3;UTP20;TSPAN3;PLCG1;VAT1;PLK1;EIF2AK3;PLEKHA5;MRPL28;NAGA;DOLK;TBCB;RRP1B;VEGFA;EXT1;BOP1;UCK2;NR4A3;CDK1;CDK2AP2;FBXL5
Gene_Perturbations_from_GEO_down	Bcl11a KO mouse GSE28333 sample 1542	17/254	8.49799e-06	0.000336656	44.4699	IGHM;CD72;RETNLA;ANXA2;GDA;LYZ1;LSP1;LRG1;RPS29;BLNK;S100A4;PRTN3;PGLS;EAR2;TMSB10;S100A11;IFITM6
Gene_Perturbations_from_GEO_down	Pten KO mouse GSE34839 sample 1281	19/309	8.57898e-06	0.000336656	40.6973	F10;PLXND1;GPR35;ARG1;FN1;PLAUR;F5;BST1;MS4A8A;CLEC4D;DPYSL3;CD300LB;ITGAX;PMEPA1;EMILIN2;CCL2;S100A4;ADAM8;CCL17
Diabetes_Perturbations_GEO_2022	GSE41203 ObeseDiabetic Mm Chip Islets Dn	13/157	1.04439e-05	0.000339121	54.6454	C1QB;VCAM1;ITGA4;VDR;CD2;CCL8;LRG1;CHST11;RGS1;S100A4;CD48;CKB;CCR2
LINCS_L1000_Ligand_Perturbations_up	FGF1-HS578T	11/146	0.000117083	0.000340604	38.7361	NR4A2;NR4A1;DUSP5;NR4A3;GDF15;SMAGP;BHLHE40;PLAUR;CCL2;PTGS2;VEGFA
Rummagene_signatures	PMC8121977-mmc5.xlsx-Up In HSC Vs LP-Gene Up	47/1254	7.57366e-06	0.00034074	25.2329	LGALS3BP;CD81;HEXB;SDC3;HILPDA;TNFAIP2;TMEM51;HIF1A;SOCS1;FCGRT;CCL2;STOM;PXDC1;SNX9;LRRFIP2;TSPAN3;CKB;PLTP;MYH10;S100A11;TNS1;S100A10;DUSP3;VCAM1;SIVA1;ANXA2;F10;DST;ACTN1;DENND2B;FN1;PLEKHA5;PLAUR;NFATC2;RHOC;PLXDC2;EXT1;BST1;NR4A1;TPPP3;VCAN;MRAS;IFI27;AXL;BHLHE40;GAS6;SMPDL3A
TF_Perturbations_Followed_by_Expression	ERG OE CD34 HUMAN GSE53665 RNASEQ UP	20/338	8.80057e-06	0.000340758	39.0329	CIITA;PLXND1;CD93;VWF;DAPK1;CLEC10A;HEXB;NAV1;LSP1;PLXDC2;ADCY7;STAG2;CCND2;CHST11;RPS29;MRC1;EMILIN2;STOM;S100A4;EMB
Rummagene_signatures	PMC6719800-NIHMS1538149-supplement-2.xlsx-N NHEK DIFF DOWN GENES-GeneName Down	42/1068	7.66017e-06	0.000342943	26.3679	TOP2A;LGALS3BP;TNFAIP3;CXCL1;LMNB1;CHST11;DPYSL3;CHORDC1;PMEPA1;SNX9;UTP20;EMB;MYH10;TNS1;S100A10;CENPW;ANXA2;ITGA4;RFC2;IL1R2;ACTN1;DENND2B;PLK1;FN1;PLAUR;ATP11C;NAGA;NAV1;EXT1;ADAM19;CCNA2;BOP1;VCAN;IFI27;AXL;CDK1;CDK2AP1;ADAM8;MCM5;MCM6;GAS6;CARD11
LINCS_L1000_Chem_Pert_up	LJP006 BT20 24H-celastrol-1.11	19/238	1.73665e-07	0.000343078	72.1711	DUSP5;GDF15;IL1R2;EIF2AK3;PLAUR;TNFAIP3;CXCL1;FOSL2;VEGFA;NR4A2;NR4A1;NR4A3;RGS1;CHORDC1;DDIT4;SIK3;MIR22HG;STK38L;SIK1
LINCS_L1000_Chem_Pert_up	LJP006 MDAMB231 3H-QL-XII-47-10	14/130	1.99532e-07	0.000343078	98.6713	DUSP5;IL1RN;GDF15;TNFAIP3;TREM1;FOSL2;NR4A2;NR4A1;VCAN;NR4A3;RGS1;DDIT4;BHLHE40;SIK1
LINCS_L1000_Chem_Pert_up	LJP005 A375 24H-nilotinib-10	13/111	2.03626e-07	0.000343078	108.116	CD163;CD83;RRAD;GDF15;TNFAIP2;PLAUR;TNFAIP3;CXCL1;PTGS2;CCL8;IGKC;CCL4;CCL2
LINCS_L1000_Chem_Pert_up	LJP006 SKBR3 3H-KIN001-043-10	1961-10-01	2.17693e-07	0.000343078	158.213	NR4A2;NR4A1;NR4A3;DDIT4;BHLHE40;TNFAIP3;MIR22HG;CCL2;SIK1;VEGFA
LINCS_L1000_Chem_Pert_up	LJP006 MDAMB231 3H-GSK-2126458-3.33	1947-09-01	2.20999e-07	0.000343078	190.531	NR4A3;IFI27;RGS1;GDF15;BHLHE40;DDIT4;BLNK;SIK1;VEGFA
LINCS_L1000_Chem_Pert_up	LJP006 PC3 24H-THZ-2-98-01-10	1947-09-01	2.20999e-07	0.000343078	190.531	PAK1;CCND2;IGKC;GDF15;DDIT4;TNFAIP2;PTGS2;FADS1;VEGFA
LINCS_L1000_Chem_Pert_up	LJP006 MDAMB231 24H-celastrol-3.33	15/152	2.32657e-07	0.000343078	88.7688	VWF;GDF15;IL1R2;EIF2AK3;CXCL1;FOSL2;NR4A2;NR4A1;VCAN;RAB11FIP1;IFI27;CHORDC1;DDIT4;STK38L;SIK1
Elsevier_Pathway_Collection	B-Cell Chronic Lymphocytic Leukemia	1994-11-01	1.78694e-06	0.000343092	92.3588	CCND2;VCAM1;ITGA4;SYK;DAPK1;IRF4;CXCR3;CCL4;BLNK;PECAM1;FN1
NIH_Funded_PIs_2017_Human_AutoRIF	Gunn Michael D (Duke University)	1954-09-01	7.66592e-07	0.000343884	147.782	CX3CR1;NR4A1;CCL8;CCL7;CXCR3;CCL2;LYVE1;CXCL16;CCR2
Gene_Perturbations_from_GEO_up	EGFR drugactivation rat GSE5282 sample 1867	18/298	1.87771e-05	0.000344906	37.1679	SEC13;ANXA2;ARG1;ACTN1;FN1;PTGS2;PVR;ARHGAP22;VCAN;AXL;RPL35;CDK2AP1;S100A4;SEC61B;EMB;S100A11;CDR2;S100A10
Gene_Perturbations_from_GEO_up	Ikbkb OE mouse GSE17511 sample 1181	18/298	1.87771e-05	0.000344906	37.1679	H2-EB1;VCAM1;MGL2;H2-DMA;TNFAIP3;ITGAE;H2-AA;CXCL16;TPPP3;H2-DMB1;ITGAX;TRIM47;CCL2;CD48;S100A4;NFKBIE;EAR2;H2-AB1
Rummagene_signatures	PMC9552803-Data Sheet 2.XLSX-up-regulated-DEGs Up	29/614	7.85393e-06	0.000349902	31.418	WASHC4;CX3CR1;LSP1;HIF1A;TREM1;CDC73;RESF1;UBL3;CHST11;APMAP;ADGRE5;SLCO2B1;AFMID;ITGAX;CD93;ARG1;IL1R2;ACTN1;PLAUR;MCEMP1;PLXDC2;F5;GPR141;FGR;CLEC4D;BHLHE40;MICU2;FBXL5;EXOC1
NIH_Funded_PIs_2017_Human_AutoRIF	Carr Daniel J (University Of Oklahoma Hlth Sciences Ctr)	1941-08-01	9.06482e-07	0.000350117	176.632	CX3CR1;CD80;CXCR3;CCL4;CCL2;CXCL1;CCR2;VEGFA
NIH_Funded_PIs_2017_Human_AutoRIF	Klein Robyn S (Washington University)	1971-10-01	9.40809e-07	0.000350117	119.594	CX3CR1;AXL;CD80;CXCR3;CCL4;CCL2;CXCL1;GAS6;TLR3;CCR2
NIH_Funded_PIs_2017_Human_AutoRIF	Satishchandran Abhishek (Univ Of Massachusetts Med Sch Worcester)	2024-07-29	9.5334e-07	0.000350117	230.504	P2RX7;CD163;SYK;F10;CCL4;CXCL1;HIF1A
NIH_Funded_PIs_2017_Human_AutoRIF	Lindsey Merry L (University Of Mississippi Med Ctr)	1989-11-01	1.02924e-06	0.000350117	102.402	NR4A2;NR4A1;CD163;ARG1;IL1R2;CXCR3;MRC1;CCL4;CCL2;PTGS2;CCR2
NIH_Funded_PIs_2017_Human_AutoRIF	Cantley Lloyd G (Yale University)	1956-09-01	1.05595e-06	0.000350117	138.261	CD163;AXL;PDGFB;FN1;CCL2;CXCL1;GAS6;CXCL16;CCR2
NIH_Funded_PIs_2017_Human_AutoRIF	Carucci John A (New York University School Of Medicine)	1956-09-01	1.05595e-06	0.000350117	138.261	CD200R1;CD163;CD83;CCND2;VWF;IFI27;CXCL1;CCL17;VEGFA
Rummagene_signatures	PMC5651823-41467 2017 1027 MOESM4 ESM.xlsx-Up N-H-Upregulated Gene In NAT Vs Healthy Up	75/2381	7.90675e-06	0.000350545	21.546	LGALS3BP;IL1RN;CIITA;CD83;TMEM51;TNFAIP3;CXCL1;PCSK7;LSP1;TREM1;CDC73;CXCL16;LMNB1;RESF1;NDST1;GPR132;UBL3;RGS1;FCGRT;DPYSL3;BLNK;ITGAX;RPL35;RAC3;PMEPA1;ITGB7;CGNL1;DUSP5;SYK;ITGA4;DAPK1;PLAUR;RHOH;KCNAB2;ETV3;RANGAP1;UPB1;UNC13D;ADAM19;IFI27;B3GNT5;CD48;ADAM8;MCM5;TRIM11;CARD11;CX3CR1;ZCCHC7;RRAD;SDC3;PTGS2;ADCY7;RAB11FIP1;PSMB3;AFMID;GCNT2;CCL2;VCAM1;CADM1;FN1;MRPL28;TRERF1;ARHGAP24;NR4A2;CD2;NR4A1;RCAN1;UCK2;TPPP3;LRG1;NR4A3;RPS29;AXL;NFKBIE;MAP3K14
Aging_Perturbations_from_GEO_up	Mouse liver 6 months vs 26 months GSE20426 aging:374	22/418	1.98078e-05	0.000351589	32.124	C1QB;IGHM;IL1RN;H2-EB1;CD83;GDF15;HEXB;LYZ1;TMEM51;CXCL1;H2-AA;IFI27;CD300LB;BLNK;S100A4;PRTN3;CKB;EAR2;PLTP;S100A11;IFITM6;H2-AB1
Ligand_Perturbations_from_GEO_up	interleukin-4 human PBMC GSE59184 ligand:146	18/315	3.90799e-05	0.000351719	32.6517	IL1RN;CD83;GPR35;VDR;CLEC10A;IL1R2;LSP1;ADCY7;FOSL2;FGR;B3GNT5;MRC1;POLR2E;EMB;FBXL5;TMSB10;HSPA1B;FADS1
Rummagene_transcription_factors	PMC5095001-oncotarget-07-36293-s002.xlsx-Table S2-Table S2 MYCN-correlated Genes And Their Correlations With Other Transcription Factors MYCN	68/2099	9.22617e-06	0.00035295	21.7407	PANK4;CD83;CLEC10A;TNFAIP2;TNFAIP3;LSP1;UBL3;CCND2;APMAP;ADGRE5;RGS1;SLCO2B1;BLNK;ITGAX;PXDC1;CGNL1;RAB8B;DUSP3;SYK;ITGA4;RHOH;KCNAB2;RHOC;UNC13D;FGR;CCNA2;TIAM1;CD200R1;MTHFD2;DPEP2;CD48;MCM5;MICU2;MCM6;TLR3;SNRPA;CX3CR1;RRAD;RNF6;NOD2;IGSF9;DGUOK;CXCR3;CCL2;SNX9;UTP20;CKB;S100A10;VAT1;NOP14;CD72;CENPW;SF3A2;VCAM1;PNPLA8;PLK1;ABCA9;PLXDC2;CD2;BST1;BOP1;RCAN1;UCK2;TPPP3;SLC6A8;CDK1;NFKBIE;ASB2
Enrichr_Users_Contributed_Lists_2020	SARS-COV-2-S6-1-UP FORMOTEROL-UP	1943-07-01	1.56372e-05	0.000352953	112.359	NR4A2;NR4A1;NR4A3;CCL7;GDF15;BHLHE40;CCL2
Disease_Perturbations_from_GEO_up	nephronophthisis DOID-12712 mouse GSE6113 sample 942	18/307	2.78813e-05	0.000353037	34.6862	C1QB;LGALS3BP;H2-EB1;ANXA2;FN1;LSP1;ADCY7;H2-AA;ADAM19;IFI27;RPS29;DPYSL3;RPL35;TRIM47;PLTP;S100A11;HSPA1B;H2-AB1
Disease_Perturbations_from_GEO_up	Down Syndrome C0013080 human GSE5390 sample 277	23/460	2.88431e-05	0.000353037	29.3962	C1QB;CX3CR1;CD163;ANXA2;CD93;VWF;HILPDA;ATP1A3;TIAM1;VCAN;STAG2;MSH2;RGS1;SLCO2B1;DPYSL3;DDIT4;BLNK;PECAM1;STOM;SIK1;PLTP;S100A11;HMGN1
Disease_Perturbations_from_GEO_up	Papillary Carcinoma of the Thyroid C0238463 human GSE3678 sample 306	18/308	2.91034e-05	0.000353037	34.4234	VAT1;DUSP5;ANXA2;GDF15;FN1;MEFV;HIF1A;IRF2BPL;TIAM1;ZNRF2;DDIT4;MRC1;BHLHE40;CDK2AP1;S100A4;TMSB10;MYH10;S100A11
Disease_Perturbations_from_GEO_up	Intestinal metaplasia of gastric mucosa C0267187 human GSE2669 sample 349	18/308	2.91034e-05	0.000353037	34.4234	C1QB;LGALS3BP;SEC13;SYK;DNTTIP2;CXCL1;PCSK7;ITGAE;RHOC;PTGS2;VCAN;FCGRT;B3GNT5;SLCO2B1;TSPAN3;SMPDL3A;S100A11;RAB8B
RNAseq_Automatic_GEO_Signatures_Mouse_Down	Eomes-Dependent Leads Acquisition Traits GSE124913 1	16/250	2.7061e-05	0.000353744	38.0869	ITGA4;CD81;ACTN1;EIF2AK3;ITGAE;ETV3;EXT1;P2RX7;NR4A1;RAB11FIP1;NR4A3;STX6;PECAM1;SIK1;ITGB7;EMB
RNAseq_Automatic_GEO_Signatures_Mouse_Down	Mir-19 Protects Myocardium Infarction GSE126888 1	16/250	2.7061e-05	0.000353744	38.0869	LGALS3BP;H2-EB1;CIITA;CD72;SLC2A1;H2-Q4;ADAR;H2-AA;IGSF9;CCL8;SLAMF9;ADGRE4;UTP20;CARD11;CCR2;H2-AB1
RNAseq_Automatic_GEO_Signatures_Mouse_Down	Anxiolytic Fgin-1-27 Ameliorates Pathogenic GSE128308 1	16/250	2.7061e-05	0.000353744	38.0869	PRELID2;ARHGEF10;IL1RN;ANXA2;HILPDA;SLC2A1;PLAUR;MT2;FOSL2;RPUSD4;NR4A2;NR4A1;GPR132;CCND2;NR4A3;BHLHE40
RNAseq_Automatic_GEO_Signatures_Mouse_Down	Pien Tze Huang Based GSE133481 1	16/250	2.7061e-05	0.000353744	38.0869	DUSP5;IL1RN;ANXA2;EIF2AK3;SLC2A1;MT2;RANGAP1;TANC2;BOP1;VCAN;LRG1;CHST11;CDK2AP2;TRIM47;NOL12;CDR2
RNAseq_Automatic_GEO_Signatures_Mouse_Down	Mrna-Seq Cultured Pulmonary H2O2 GSE134373 1	16/250	2.7061e-05	0.000353744	38.0869	VAT1;ANXA2;GOT1;GDF15;SLC2A1;TNFAIP2;CXCL1;PTGS2;FOSL2;VEGFA;ARHGAP22;STIP1;IMPACT;RAB11FIP1;MTHFD2;HSPA1B
RNAseq_Automatic_GEO_Signatures_Mouse_Down	Circrna Tissues Severe Pancreatitis GSE139173 1	16/250	2.7061e-05	0.000353744	38.0869	TOP2A;IGHM;CIITA;DUSP3;HEXB;H2-DMA;KCNAB2;H2-AA;IGSF9;CD2;BOP1;STIP1;NR4A3;IGKC;SLAMF9;ITGAX
RNAseq_Automatic_GEO_Signatures_Mouse_Down	O-Methylpyridoxine Omp Treated Leukemic GSE139892 1	16/250	2.7061e-05	0.000353744	38.0869	VAT1;TOP2A;IGHM;SCARB1;GDA;TNFAIP2;ATP1A3;MT2;GPR141;CCNA2;ADGRE5;PECAM1;STOM;PRTN3;MCM6;FADS1
RNAseq_Automatic_GEO_Signatures_Mouse_Down	Identification Induced Tgr5 Stimulation GSE140554 1	16/250	2.7061e-05	0.000353744	38.0869	DUSP3;H2-Q4;TNFAIP3;RHOC;CXCL16;EXT1;SLCO2B1;BLNK;STK38L;ADAM8;CKB;GAS6;NFKBIE;MYH10;TLR3;FADS1
RNAseq_Automatic_GEO_Signatures_Mouse_Down	Trim24-Deficient Tam B16 Bearing GSE116566 1	16/250	2.7061e-05	0.000353744	38.0869	VAT1;TOP2A;PLEKHG3;CX3CR1;USP24;DAPK1;GDF15;NAV1;TANC2;CCNA2;UCK2;SLC6A8;CDK1;TRIM47;CDK2AP1;TNS1
RNAseq_Automatic_GEO_Signatures_Mouse_Down	Rna-Sequencing Tle3-Deficient Beige Adipocytes GSE116894 1	16/250	2.7061e-05	0.000353744	38.0869	IL1RN;GDA;FN1;PTGS2;HIF1A;FOSL2;AGPAT4;NR4A1;VCAN;LRG1;CHST11;IRF4;EMILIN2;EMB;GAS6;ANK
RNAseq_Automatic_GEO_Signatures_Mouse_Down	Life Rapamycin Reverses Age-Related GSE48043 1	16/250	2.7061e-05	0.000353744	38.0869	C1QB;IGHM;SYK;ITGA4;MS4A7;TMEM51;LSP1;CD2;P2RX7;CCL8;MTHFD2;MRC1;CD48;ITGB7;NFKBIE;CARD11
RNAseq_Automatic_GEO_Signatures_Mouse_Down	6N Cs5Ahi Cs5Alo Nodes GSE124102 1	16/250	2.7061e-05	0.000353744	38.0869	SMAGP;SDC3;ITGAE;GFRA2;H2-AA;TANC2;TIAM1;NR4A1;BCL9;PAK1;RAB11FIP1;NR4A3;IRF4;DDIT4;PMEPA1;CD300LG
RNAseq_Automatic_GEO_Signatures_Mouse_Down	Subcutaneous Endothelial-Ago1-Knockout Ec-Ago1-Ko Littermates GSE136910 1	16/250	2.7061e-05	0.000353744	38.0869	VAT1;TOP2A;C1QB;STEAP3;F10;PLXND1;CLEC10A;FN1;MT2;KCNAB2;LTC4S;LRG1;H2-DMB1;DPYSL3;GCNT2;DPEP2
RNAseq_Automatic_GEO_Signatures_Mouse_Down	Arg Linezolid Th17 Cells GSE159401 1	16/250	2.7061e-05	0.000353744	38.0869	TSPYL3;PRELID2;ARHGEF10;ANXA2;HILPDA;SLC2A1;SLC4A11;RHOBTB1;FOSL2;ADAM19;TIAM1;SOCS1;IRF4;BHLHE40;NFKBIE;H2-AB1
RNAseq_Automatic_GEO_Signatures_Mouse_Down	8Hr Lps-Stimulated Ch25H-Deficient Lxrab GSE58993 1	16/250	2.7061e-05	0.000353744	38.0869	TOP2A;RTN1;GDF15;PDGFB;CXCL1;PTGS2;RCAN1;IMPACT;CHORDC1;DDIT4;CCL4;CCL2;CKB;FBXL5;HSPA1B;CCR2
RNAseq_Automatic_GEO_Signatures_Mouse_Down	Paraoxonase Proapopotic Pseudomonas Aeruginosa GSE65935 1	16/250	2.7061e-05	0.000353744	38.0869	LGALS3BP;NOP14;GOT1;H2-Q4;CXCL1;ADAR;PVR;DNAJC2;IMPACT;CCND2;CCL7;MTHFD2;TRIM25;CCL2;TLR3;ANK
RNAseq_Automatic_GEO_Signatures_Mouse_Down	Marrow-Derived Treated 15D-Pgj2 15D-Pgj2-Pc GSE85931 1	16/250	2.7061e-05	0.000353744	38.0869	LGALS3BP;IGHM;CD72;CD93;SDC3;NFATC2;ADAR;ADCY7;P2RX7;NDST1;ADGRE5;SLAMF9;TRIM25;SIK1;ASB2;CARD11
RNAseq_Automatic_GEO_Signatures_Mouse_Down	Stat5Bn642H Driver T-Cell Neoplasia GSE93847 1	16/250	2.7061e-05	0.000353744	38.0869	H2-EB1;CIITA;SYK;PNPLA8;SMAGP;ITGAE;UPB1;H2-AA;LAT2;UBL3;IGKC;ADGRE4;BLNK;PMEPA1;SIK1;H2-AB1
RNAseq_Automatic_GEO_Signatures_Mouse_Down	Comprehensive Specifying Lactogenic Like GSE107419 2	16/250	2.7061e-05	0.000353744	38.0869	TOP2A;PLK1;FN1;PTGS2;RANGAP1;LMNB1;CCNA2;CDK1;S100A4;MCM5;MCM6;TMSB10;MYH10;FADS1;S100A10;HMGN1
RNAseq_Automatic_GEO_Signatures_Mouse_Down	Resistin-Like A-Dependent Antimicrobial Protection GSE108718 1	16/250	2.7061e-05	0.000353744	38.0869	PLEKHG3;IGHM;PILRB2;RETNLA;PLXND1;VWF;PDGFB;RANGAP1;F5;CCND2;IRF4;ALDH1A2;TRIM47;MCM5;CKB;MCM6
RNAseq_Automatic_GEO_Signatures_Mouse_Down	Compendium Cd8 Cell Data GSE111902 3	16/250	2.7061e-05	0.000353744	38.0869	IGHM;H2-EB1;ACTN1;RHOH;ITGAE;ETV3;H2-AA;STIP1;IGKC;RPS29;DDIT4;RPL35;EMB;TMSB10;HMGN1;H2-AB1
RNAseq_Automatic_GEO_Signatures_Mouse_Down	View De-Differentiation Central Nervous GSE118731 4	16/250	2.7061e-05	0.000353744	38.0869	DUSP5;ANXA2;GDF15;CD80;TNFAIP2;PLAUR;NAGA;RHOC;ARHGAP22;BST1;UCK2;MTHFD2;RPS29;DPYSL3;PGLS;S100A10
RNAseq_Automatic_GEO_Signatures_Mouse_Down	Hand2 Selectively Reorganizes Pacemaker-Like GSE124337 2	16/250	2.7061e-05	0.000353744	38.0869	C1QB;CX3CR1;CCL12;CD93;ARG1;CLEC10A;FCRLS;LTC4S;LRG1;CLEC4D;SLCO2B1;MRC1;CCL4;BLNK;CD48;ADAM8
RNAseq_Automatic_GEO_Signatures_Mouse_Down	Various Tox Tumor-Infiltrating Over-Expressing GSE126973 5	16/250	2.7061e-05	0.000353744	38.0869	IGHM;CD81;PLAUR;RHOH;ADAR;ITGAE;LSP1;NR4A1;ADGRE5;FCGRT;PECAM1;NFKBIE;MAP3K14;ABCD1;SMPDL3A;CARD11
RNAseq_Automatic_GEO_Signatures_Mouse_Down	Freshly Isolated Germinal Center GSE128710 2	16/250	2.7061e-05	0.000353744	38.0869	ITGA4;PLAUR;IRF2BPL;ADAM19;CD2;NR4A1;GPR132;UBL3;CCND2;ADGRE5;FCGRT;PECAM1;ITGB7;PDE8A;PLTP;S100A11
RNAseq_Automatic_GEO_Signatures_Mouse_Down	Freshly Isolated Germinal Center GSE128710 5	16/250	2.7061e-05	0.000353744	38.0869	PLEKHG3;RTN1;VCAM1;SYK;SMAGP;CEP120;PLAUR;NFATC2;NOD2;UNC13D;IRF2BPL;NDST1;IFI27;FCGRT;FFAR2;TLR3
RNAseq_Automatic_GEO_Signatures_Mouse_Down	Remodellers Brg1 Bptf Braf-Driven GSE129620 1	16/250	2.7061e-05	0.000353744	38.0869	TOP2A;C1QB;PLK1;VEGFA;CCNA2;MRAS;MTHFD2;SLAMF9;MRC1;CDK1;CCL2;ADAM8;EMB;CKB;PGLS;GAS6
RNAseq_Automatic_GEO_Signatures_Mouse_Down	Crispr Non-Canonical Nucleosome Baf GSE129846 3	16/250	2.7061e-05	0.000353744	38.0869	IGHM;SYK;LMNB1;ADAM19;CD2;TIAM1;BOP1;CD200R1;CCND2;IGKC;EMILIN2;CD48;UTP20;MCM5;IFITM6;CCR2
RNAseq_Automatic_GEO_Signatures_Mouse_Down	Throughput Molecule Screening Nrf2-Dependent GSE130294 5	16/250	2.7061e-05	0.000353744	38.0869	IL1RN;ANXA2;VDR;EIF2AK3;PLAUR;MT2;CXCL1;PTGS2;EXT1;PAK1;VCAN;CCL2;S100A4;CDR2;S100A11;S100A10
RNAseq_Automatic_GEO_Signatures_Mouse_Down	G-Csfr C5 Warm Iri GSE152972 2	16/250	2.7061e-05	0.000353744	38.0869	VAT1;DUSP5;ANXA2;GPR35;ACTN1;SLC2A1;PLAUR;PVR;UCK2;CLEC4D;PXDC1;ADAM8;LRRFIP2;TMSB10;S100A11;S100A10
RNAseq_Automatic_GEO_Signatures_Mouse_Down	Microbiota Orchestrates Energy Cold GSE74157 1	16/250	2.7061e-05	0.000353744	38.0869	PLEKHG3;SMAGP;H2-DMA;H2-Q4;CXCL16;LAT2;PRSS30;IGKC;FCGRT;IRF4;DDIT4;PMEPA1;ITGB7;SEC61B;TMSB10;SMPDL3A
RNAseq_Automatic_GEO_Signatures_Mouse_Down	Transcriptional Quiescent Muscle Vivo GSE97399 3	16/250	2.7061e-05	0.000353744	38.0869	VCAM1;PLXND1;NFATC2;SAMD4B;MT2;CXCL1;NAV1;PVR;TANC2;FOSL2;SOCS1;PMEPA1;PXDC1;SIK1;HSPA1B;S100A10
RNAseq_Automatic_GEO_Signatures_Mouse_Down	Transcriptional Quiescent Muscle Vivo GSE97399 6	16/250	2.7061e-05	0.000353744	38.0869	DUSP5;VCAM1;PLXND1;NFATC2;TMEM51;SAMD4B;CXCL1;NAV1;PVR;TANC2;FOSL2;SOCS1;PMEPA1;PXDC1;SIK1;HSPA1B
RNAseq_Automatic_GEO_Signatures_Mouse_Down	Transcriptional Quiescent Muscle Vivo GSE97399 7	16/250	2.7061e-05	0.000353744	38.0869	VCAM1;PLXND1;NFATC2;TMEM51;SAMD4B;MT2;CXCL1;PVR;TANC2;SOCS1;PMEPA1;CDK2AP1;PXDC1;S100A11;HSPA1B;S100A10
RNAseq_Automatic_GEO_Signatures_Mouse_Down	Obox1 Mesenchymal-To-Epithelial Mitigating Hyper-Proliferation GSE97859 2	16/250	2.7061e-05	0.000353744	38.0869	TOP2A;VCAM1;GDF15;TMEM198B;PLK1;SLC2A1;LPL;VEGFA;LMNB1;ADAM19;CCNA2;ADGRE5;CDK1;MCM5;MCM6;FADS1
RNAseq_Automatic_GEO_Signatures_Mouse_Down	Common Derivation Plasmacytoid Bcl11A GSE105827 1	16/250	2.7061e-05	0.000353744	38.0869	CD209D;MGL2;CLEC10A;FN1;UPB1;CD209A;LAT2;ARHGAP22;PRSS30;CXCR3;SLAMF9;PMEPA1;ITGB7;CD300LG;TLR3;CCR2
RNAseq_Automatic_GEO_Signatures_Mouse_Down	Mononuclear Phagocytes Locally Adapt GSE107790 1	16/250	2.7061e-05	0.000353744	38.0869	C1QB;CCL12;CD83;CD81;HEXB;RHOH;RHOC;CXCL16;MAN1A2;SLCO2B1;SLAMF9;TSPAN3;CKB;TLR3;FADS1;HMGN1
RNAseq_Automatic_GEO_Signatures_Mouse_Down	Quiescence Restricting Polymerase Elongation GSE112550 1	16/250	2.7061e-05	0.000353744	38.0869	CX3CR1;H2-EB1;CIITA;SMAGP;GDA;CLEC10A;TNFAIP2;MT2;H2-AA;ADGRE5;CDK1;EMILIN2;STOM;MYH10;HSPA1B;CCR2
RNAseq_Automatic_GEO_Signatures_Mouse_Down	Il-2 Cd25 Long-Acting Selectively GSE113951 1	16/250	2.7061e-05	0.000353744	38.0869	CD163;CD83;VCAM1;CADM1;DAPK1;ACTN1;SDC3;MS4A7;PDGFB;ABCA9;BCL9;AXL;SLCO2B1;MRC1;ADGRE4;GAS6
RNAseq_Automatic_GEO_Signatures_Mouse_Down	Improved Functionality Adoptively Transferred GSE118748 1	16/250	2.7061e-05	0.000353744	38.0869	RETNLA;F10;ARG1;TNFAIP2;PLAUR;ATP1A3;NAGA;UNC13D;ADAM19;CCL7;IMPDH1;LTB4R1;CCL2;ADAM8;S100A4;ITGB7
RNAseq_Automatic_GEO_Signatures_Mouse_Down	Dek Over-Expressed Quiescent Vivo GSE120799 1	16/250	2.7061e-05	0.000353744	38.0869	C1QB;GM5150;H2-EB1;RETNLA;IL1R2;LYZ1;MCEMP1;MEFV;CD209A;NR4A1;CLEC4D;MRC1;CD300LB;ITGAX;BLNK;CD48
RNAseq_Automatic_GEO_Signatures_Mouse_Down	Functional Heterogeneity Il-10-Producing Bulk-Seq GSE121284 1	16/250	2.7061e-05	0.000353744	38.0869	TOP2A;ANXA2;PLK1;CCNA2;CHST11;ADGRE5;LTB4R1;CDK1;STOM;PXDC1;S100A4;ADAM8;MCM5;MCM6;GM42674;IFITM6
RNAseq_Automatic_GEO_Signatures_Mouse_Down	Blood Mice Influenza Infection GSE124404 1	16/250	2.7061e-05	0.000353744	38.0869	LGALS3BP;ANXA2;IL1R2;TNFAIP2;MCEMP1;TREM1;F5;LMNB1;BST1;LRG1;CLEC4D;AFMID;GCNT2;STOM;TMCC2;CD300LD
RNAseq_Automatic_GEO_Signatures_Mouse_Down	High-Temporal-Resolution Transcriptome Analysis Anti-Igm-Stimulated GSE129536 1	16/250	2.7061e-05	0.000353744	38.0869	GOT1;IL1R2;TNFAIP2;HIF1A;FOSL2;MFSD14A;UCK2;RAB11FIP1;CCND2;NR4A3;BHLHE40;CCL4;PMEPA1;RIOK1;NFKBIE;RAB8B
RNAseq_Automatic_GEO_Signatures_Mouse_Down	Col6A1 Mouse Lung GSE135667 1	16/250	2.7061e-05	0.000353744	38.0869	IGHM;ARHGEF10;CIITA;KRT80;SYK;VWF;DST;FN1;ADAR;NAV1;LYVE1;NDST1;STIP1;LRG1;ITGAX;CARD11
RNAseq_Automatic_GEO_Signatures_Mouse_Down	Adipocyte Acquires Fibroblast-Like Signature GSE142187 1	16/250	2.7061e-05	0.000353744	38.0869	STEAP3;DUSP3;ANXA2;PLXND1;ACTN1;RHOC;ADCY7;ADGRE5;AXL;MAN1A2;CD300LB;ITGAX;PECAM1;EAR2;SMPDL3A;ANK
RNAseq_Automatic_GEO_Signatures_Mouse_Down	Peripherally-Induced Resident Memory Cd8 GSE146077 1	16/250	2.7061e-05	0.000353744	38.0869	PLEKHG3;DUSP5;HILPDA;TNFAIP3;RNF7;ARID1A;ETV3;FOSL2;NR4A2;IMPACT;NR4A3;RGS1;BHLHE40;CCL4;SIK1;HSPA1B
RNAseq_Automatic_GEO_Signatures_Mouse_Down	Pacemaker Conserved Sinoatrial Node GSE148515 1	16/250	2.7061e-05	0.000353744	38.0869	C1QB;CCL12;STEAP3;CD72;PILRB2;VDR;ACTN1;MS4A7;FN1;TNFAIP3;NAV1;CLEC4D;RGS1;ITGAX;TRIM47;CD48
RNAseq_Automatic_GEO_Signatures_Mouse_Down	Rpe Response Dedifferentiation Smoking GSE149386 1	16/250	2.7061e-05	0.000353744	38.0869	C1QB;LGALS3BP;CX3CR1;H2-EB1;CD72;ANXA2;FCRLS;LILRA5;IFI27;H2-DMB1;SLAMF9;ADGRE4;MCM6;S100A11;S100A10;HMGN1
RNAseq_Automatic_GEO_Signatures_Mouse_Down	Spc Kp Kpg1 Tumours GSE138756 1	16/250	2.7061e-05	0.000353744	38.0869	PLEKHG3;KRT80;ACTN1;SLC2A1;PLAUR;RHOC;ETV3;FOSL2;CXCL16;NR4A1;RCAN1;SLC6A8;BHLHE40;CD300LB;CKB;S100A10
RNAseq_Automatic_GEO_Signatures_Mouse_Down	C57Bl 6J Bc027072 Eye GSE63810 1	16/250	2.7061e-05	0.000353744	38.0869	C1QB;CERKL;H2-EB1;KRT80;CD93;ITGA4;HEXB;TNFAIP2;H2-Q4;DNTTIP2;LPL;NAV1;H2-AA;BST1;SMPDL3A;H2-AB1
RNAseq_Automatic_GEO_Signatures_Mouse_Down	Cdh11 Mrc1 Translational Biomarkers GSE65267 1	16/250	2.7061e-05	0.000353744	38.0869	IL1RN;VCAM1;ANXA2;SMAGP;ACTN1;H2-DMA;FN1;TNFAIP3;PVR;CCL7;ALDH1A2;DPYSL3;BHLHE40;SIK1;TMSB10;S100A11
RNAseq_Automatic_GEO_Signatures_Mouse_Down	Bet Releases Mediator Cis GSE74651 1	16/250	2.7061e-05	0.000353744	38.0869	LGALS3BP;PLEKHG3;CX3CR1;F10;CD93;H2-Q4;NAGA;MEFV;TREM1;ARHGAP24;P2RX7;MRAS;DPEP2;STOM;TNS1;RAB8B
RNAseq_Automatic_GEO_Signatures_Mouse_Down	Il-31 Regulation Transcripts Skin GSE79403 1	16/250	2.7061e-05	0.000353744	38.0869	LGALS3BP;RETNLA;TNFAIP3;CXCL1;NOD2;PTGS2;F5;NR4A2;NR4A1;TPPP3;NR4A3;CCL7;ALDH1A2;GCNT2;CCL2;MAP3K14
RNAseq_Automatic_GEO_Signatures_Mouse_Down	Hdc-Gfphi Hspc Hdc-Gfplo Hematopoetic GSE80092 1	16/250	2.7061e-05	0.000353744	38.0869	CX3CR1;IGHM;CD93;ATP1A3;GFRA2;LAT2;BST1;CD300LB;BLNK;ITGAX;CD48;EMB;RNF141;CGNL1;CARD11;CCR2
RNAseq_Automatic_GEO_Signatures_Mouse_Down	Ap4 Myc-Regulated Cyclic Re-Entry GSE80669 1	16/250	2.7061e-05	0.000353744	38.0869	CD83;PLXND1;RRAD;SLC2A1;TNFAIP3;KCNAB2;UNC13D;ARHGAP24;ADAM19;NR4A1;GPR132;CCND2;IRF4;BHLHE40;FFAR2;NFKBIE
RNAseq_Automatic_GEO_Signatures_Mouse_Down	Parasitic Helminths Repress Canonical GSE97405 1	16/250	2.7061e-05	0.000353744	38.0869	H2-EB1;CIITA;GOT1;H2-DMA;SLC2A1;H2-Q4;H2-AA;UNC13D;LRG1;SOCS1;H2-DMB1;STK38L;NOL12;TMSB10;S100A11;H2-AB1
RNAseq_Automatic_GEO_Signatures_Mouse_Down	Light Lt?r Self-Renewal Hematopoietic GSE141206 1	16/250	2.7061e-05	0.000353744	38.0869	LGALS3BP;IGHM;H2-EB1;SYK;CD93;DST;CD81;FN1;H2-Q4;ADCY7;H2-AA;IGKC;RGS1;GCNT2;HSPA1B;H2-AB1
RNAseq_Automatic_GEO_Signatures_Mouse_Down	Stomachs Pylori-Infected Mincle Weeks GSE136203 1	16/250	2.7061e-05	0.000353744	38.0869	C1QB;H2-EB1;CD93;FCRLS;H2-DMA;MS4A7;FN1;LSP1;H2-AA;P2RX7;FCGRT;CHORDC1;DPYSL3;CKB;CCR2;H2-AB1
RNAseq_Automatic_GEO_Signatures_Mouse_Down	Ketogenesis Metabolically ?? Visceral GSE137073 1	16/250	2.7061e-05	0.000353744	38.0869	DUSP5;RRAD;TNFAIP3;PTGS2;PLXDC2;KLRB1B;RAB11FIP1;UBL3;CCND2;NR4A3;APMAP;CXCR3;BHLHE40;PXDC1;SIK1;FFAR2
RNAseq_Automatic_GEO_Signatures_Mouse_Down	Trem2 Resident Myeloid Ps2App GSE140744 1	16/250	2.7061e-05	0.000353744	38.0869	CX3CR1;TMEM51;LPL;SLC4A11;RHOC;IRF2BPL;FGR;CCNA2;KLRB1B;RAB11FIP1;AXL;BHLHE40;CD300LB;ITGAX;ANK;TNS1
RNAseq_Automatic_GEO_Signatures_Mouse_Down	Profiling Bone Marrow-Derived Macrophages GSE58283 1	16/250	2.7061e-05	0.000353744	38.0869	C1QB;CX3CR1;IGHM;RRAD;SMAGP;ABCA9;H2-Q4;NFATC2;TMEM51;RHOBTB1;CXCL16;P2RX7;AXL;CXCR3;RAC3;CARD11
RNAseq_Automatic_GEO_Signatures_Mouse_Down	Mettl14 Bone Marrow-Derived Bmdm GSE153512 2	16/250	2.7061e-05	0.000353744	38.0869	STEAP3;DUSP3;TPRA1;PLXND1;DAPK1;NAV1;KCNAB2;ADCY7;FGR;NDST1;ADGRE5;CD300LB;POLR2E;CGNL1;TNS1;HMGN1
RNAseq_Automatic_GEO_Signatures_Mouse_Down	Srf Neutrophil Migration Inflammation GSE55090 1	16/250	2.7061e-05	0.000353744	38.0869	GM5150;IL1RN;KRT80;GDA;SLC2A1;ATP1A3;NOD2;ARHGAP24;ADAM19;NDST1;BST1;CLEC4D;GCNT2;EMILIN2;CD300LD;MAP3K14
RNAseq_Automatic_GEO_Signatures_Mouse_Down	Mll4 Prepares Foxp3 Looping GSE69162 1	16/250	2.7061e-05	0.000353744	38.0869	CD72;PLXND1;ITGA4;RRAD;ACTN1;PLAUR;ATP1A3;ADCY7;FOSL2;RAB11FIP1;ADGRE5;FCGRT;SNX9;CKB;AMZ1;PDE8A
RNAseq_Automatic_GEO_Signatures_Mouse_Down	Colony-Stimulating Factor-Producing Gamma-Delta Malarial GSE108478 1	16/250	2.7061e-05	0.000353744	38.0869	USP24;IGHM;ANXA2;ACTN1;ITGAE;PLXDC2;CD2;UCK2;IMPDH1;B3GNT5;CXCR3;PECAM1;UTP20;ITGB7;PLCG1;EMB
RNAseq_Automatic_GEO_Signatures_Mouse_Down	Transcriptomes Enriched Islet Alpha GSE90116 1	16/250	2.7061e-05	0.000353744	38.0869	PLEKHG3;H2-EB1;ANXA2;PLXND1;CEP120;TNFAIP2;ATP11C;MT2;H2-AA;NR4A1;BCL9;MTHFD2;RGS1;CD300LG;TNS1;H2-AB1
RNAseq_Automatic_GEO_Signatures_Mouse_Down	Nucleobindin-2 Insulin-Sensitivity Food Intake GSE97309 1	16/250	2.7061e-05	0.000353744	38.0869	CLEC4B1;H2-EB1;CD72;VCAM1;GOT1;H2-AA;FH1;CXCL16;UBL3;RPS29;RGS1;H2-DMB1;SLAMF9;RAB8B;EXOC1;H2-AB1
RNAseq_Automatic_GEO_Signatures_Mouse_Down	Garlic Extract Fruarg Lipopolysaccharide-Induced GSE87531 1	16/250	2.7061e-05	0.000353744	38.0869	TOP2A;CD93;ATP1A3;RRP1B;ADCY7;CCNA2;CD200R1;MRC1;CDK1;ITGAX;S100A4;MCM5;CKB;FADS1;ANK;HMGN1
RNAseq_Automatic_GEO_Signatures_Mouse_Down	Garlic Extract Fruarg Lipopolysaccharide-Induced GSE87531 3	16/250	2.7061e-05	0.000353744	38.0869	TOP2A;C1QB;CD93;RFC2;HEXB;ATP1A3;LSP1;LMNB1;LAT2;CCNA2;MRC1;CDK1;MCM5;MCM6;ANK;HMGN1
RNAseq_Automatic_GEO_Signatures_Mouse_Down	Ppar? Dcs Pathogenic Type-2 GSE100588 1	16/250	2.7061e-05	0.000353744	38.0869	LGALS3BP;CD93;GOT1;ITGA4;ARG1;GDA;FN1;GPR141;ADAM19;P2RX7;CHST11;PECAM1;EMILIN2;SNX9;FFAR2;ASB2
RNAseq_Automatic_GEO_Signatures_Mouse_Down	Quantitative Follicular Helper Apoe GSE111779 1	16/250	2.7061e-05	0.000353744	38.0869	DUSP5;CD83;GOT1;SLC2A1;FOSL2;NR4A2;MFSD14A;STIP1;NR4A1;IMPACT;NR4A3;IRF4;CHORDC1;BLNK;SIK1;HSPA1B
RNAseq_Automatic_GEO_Signatures_Mouse_Down	Positive H3 3K36M 3K9M GSE103521 1	16/250	2.7061e-05	0.000353744	38.0869	DUSP5;DST;GDF15;FN1;TNFAIP3;PTGS2;GFRA2;FOSL2;ADAM19;NR4A2;NR4A1;RGS1;FAM110B;CCL4;SIK1;MAP3K14
COVID-19_Related_Gene_Sets_2021	Top 500 up genes for SARS-CoV-2 infection in Mesocricetus auratus hamster blood Day 2 from GSE162208	20/363	2.47274e-05	0.00035416	32.9336	IL1RN;ARG1;GDA;TNFAIP3;ADAR;LSP1;NOD2;LMNB1;BST1;LRG1;SOCS1;CCL8;SLAMF9;CCL4;TRIM25;CCL2;TMCC2;FFAR2;ADAM8;MICU2
GTEx_Tissue_Expression_Up	GTEX-SE5C-0926-SM-4BRUF fallopian tube female 40-49 years	27/566	1.3613e-05	0.000354545	30.1644	C1QB;CLEC10A;TNFAIP3;CXCL1;PTGS2;HIF1A;IRF2BPL;MRC1;MIR22HG;EMILIN2;TRIM47;CCL2;PLTP;CD163;VCAM1;CD93;IL1R2;EIF2AK3;PLAUR;NAGA;LYVE1;FOSL2;NR4A2;NR4A1;CLEC4D;NR4A3;ALDH1A2
LINCS_L1000_Chem_Pert_down	LJP006 HCC515 24H-GSK-2126458-10	15/148	1.63813e-07	0.00035546	93.558	TOP2A;SIVA1;RFC2;PLK1;CXCL1;EXT1;CCNA2;RCAN1;BOP1;MSH2;DDIT4;CDK1;CCL2;MCM5;MCM6
LINCS_L1000_Chem_Pert_up	LJP005 MDAMB231 3H-PHA-665752-10	1962-10-01	2.55191e-07	0.000356501	153.555	NR4A2;IGHM;NR4A1;NR4A3;DDIT4;BHLHE40;CDK2AP2;SIK1;FADS1;VEGFA
Disease_Perturbations_from_GEO_up	basal cell carcinoma DOID-2513 mouse GSE58894 sample 730	17/280	2.99216e-05	0.000357776	35.7053	GDF15;MS4A7;PLAUR;PTGS2;ADCY7;FGR;BST1;CLEC4D;RGS1;MRC1;CCL4;CD300LB;ITGAX;CCL2;ADAM8;CCL17;CCR2
PFOCR_Pathways_2023	PMC7808269 F4	1959-10-01	1.56907e-07	0.000359807	168.202	FGR;CCL12;VCAM1;CD72;ARG1;CCL4;CCL2;S100A4;MEFV;TREM1
PFOCR_Pathways_2023	PMC6831453 F1	2024-07-23	1.65302e-07	0.000359807	357.111	CCL12;ARG1;CD80;CCL2;CXCL1;TLR3;CCR2
GTEx_Tissue_Expression_Up	GTEX-OHPL-0526-SM-3NM8U lung female 60-69 years	33/770	1.39911e-05	0.000361169	27.0754	C1QB;LGALS3BP;IGHM;STEAP3;PLXND1;HEXB;CD80;MS4A7;PDGFB;HSD17B4;ITGAE;CXCL16;RAB11FIP1;SOCS1;CHST11;RGS1;CXCR3;SLCO2B1;MRC1;STOM;TSPAN3;CCL17;S100A10;CCR2;RAB8B;CD163;CD72;CD93;VWF;RHOH;NAGA;CD2;IFI27
Disease_Perturbations_from_GEO_up	Septic Shock C0036983 human GSE9692 sample 307	24/494	3.07528e-05	0.000362536	28.3759	TOP2A;C1QB;IL1RN;CD163;DUSP3;CENPW;ARG1;IL1R2;MCEMP1;CXCL1;PTGS2;FOSL2;F5;LILRA5;LMNB1;CCNA2;BST1;VCAN;LRG1;CLEC4D;MRC1;FFAR2;HSPA1B;CCR2
HDSigDB_Mouse_2021	Genes Down-Regulated In CAG Length-Dependent Genes In 6 Mon Mouse Striatum PMID26900923	101/3572	1.67181e-05	0.000363489	18.391	STEAP3;PLXND1;TESK1;NDST1;CCND2;FCGRT;SLCO2B1;FAM110B;PDE8A;FADS1;TNS1;HMGN1;CD93;DAPK1;ACTN1;MCEMP1;UPB1;UNC13D;TIAM1;SIK3;SIK1;ADAM8;TRIM11;SDC3;IGSF9;DGUOK;CHST11;CYP2T4;STK38L;AMZ1;MYH10;S100A10;VDR;PLK1;FN1;ABCA9;NFATC2;SLC4A11;MACO1;TRERF1;FOSL2;BST1;NR4A1;SLC6A8;NR4A3;ATG16L1;BHLHE40;NOL12;MAP3K14;CIITA;GFM2;FCRLS;HEXB;TNFAIP2;PCSK7;ING1;UBL3;MAN1A2;MRC1;RAC3;PMEPA1;LRRFIP2;CGNL1;RAB8B;VWF;TMEM198B;PLAUR;ARID1A;COPZ1;DNAJC2;MRAS;IRF4;PECAM1;SMPDL3A;CX3CR1;H2-DMA;NOD2;RNF7;LTC4S;TM9SF4;H2-DMB1;STX6;GCNT2;POLR2E;CKB;ACSS1;CD72;PLEKHA5;SEPTIN3;RRP1B;CHFR;VEGFA;MFSD14A;BOP1;AXL;CDK2AP2;CDK2AP1;PKN2;R3HDM1;ASB2;HSPA1B
Rummagene_signatures	PMC4065264-supp G3.113.009936 TableS11.xls-Target Corr Down-Reg miRs-Unnamed 1 Down	35/820	8.30615e-06	0.000366474	28.3086	PANK4;LGALS3BP;SCARB1;IL1RN;CD81;GDA;CLEC10A;SLC2A1;PCSK7;NOD2;PTGS2;TREM1;CXCL16;UBL3;ADGRE5;STK38L;EMILIN2;SNX9;ITGB7;CDR2;TNS1;RAB8B;PLEKHG3;USP24;CD72;COPZ1;FOSL2;VEGFA;THOC6;ADAM19;DDIT4;BHLHE40;ADAM8;FBXL5;NFKBIE
RNA-Seq_Disease_Gene_and_Drug_Signatures_from_GEO	recombinant murine SAA1 Th17 cells 2ng-ml 48 hrs GSE71281 up	24/494	3.07528e-05	0.000366911	28.3759	TOP2A;ANXA2;ACTN1;PDGFB;HIF1A;FOSL2;LMNB1;ADAM19;NR4A2;NDST1;STIP1;NR4A1;RAB11FIP1;NR4A3;ADGRE5;MTHFD2;AXL;DDIT4;STK38L;S100A4;PLCG1;CKB;MCM6;TBC1D10B
RNA-Seq_Disease_Gene_and_Drug_Signatures_from_GEO	Idiopathic pulmonary fibrosis Lung GSE73189 up	24/496	3.28007e-05	0.000366911	28.0774	ANXA2;PLXND1;CD93;DST;VWF;FN1;PTGS2;FOSL2;VEGFA;NR4A2;NDST1;NR4A1;RAB11FIP1;RPS29;BHLHE40;PECAM1;RPL35;CCL2;STOM;S100A4;TMSB10;MYH10;TNS1;S100A10
RNA-Seq_Disease_Gene_and_Drug_Signatures_from_GEO	Myelodysplastic Syndrome CD34+ GSE63569 down	24/496	3.28007e-05	0.000366911	28.0774	CD83;CCNT1;CD93;SLC2A1;PLAUR;TNFAIP3;KCNAB2;PTGS2;ETV3;FOSL2;VEGFA;NR4A2;NR4A1;VCAN;RAB11FIP1;CCND2;NR4A3;RGS1;DDIT4;BHLHE40;PECAM1;SIK1;PRTN3;HMGN1
RNA-Seq_Disease_Gene_and_Drug_Signatures_from_GEO	Calcific aortic valve stenosis Aorta GSE55492 up	24/497	3.38701e-05	0.000366911	27.9295	LGALS3BP;IGHM;STEAP3;CD163;VCAM1;CD93;DST;VWF;ACTN1;PCSK7;LSP1;PLXDC2;LYVE1;VCAN;IFI27;ADGRE5;SLCO2B1;BHLHE40;PMEPA1;EMILIN2;S100A4;GAS6;PLTP;HSPA1B
RNA-Seq_Disease_Gene_and_Drug_Signatures_from_GEO	Dlx3 Femur metaphysis knockout GSE53105 up	24/497	3.38701e-05	0.000366911	27.9295	CADM1;ANXA2;PLXND1;VDR;HEXB;SDC3;FN1;NAV1;RHOC;RHOBTB1;FOSL2;VEGFA;EXT1;SLC6A8;CHST11;FCGRT;DDIT4;BHLHE40;PMEPA1;TSPAN3;PLCG1;CKB;PLTP;ANK
RNA-Seq_Disease_Gene_and_Drug_Signatures_from_GEO	Mycobacterium tuberculosis GC1237 Macrophage 48hr GSE67427 down	24/497	3.38701e-05	0.000366911	27.9295	VAT1;LGALS3BP;ANXA2;PLXND1;CD81;HEXB;FN1;LSP1;KCNAB2;PLXDC2;APMAP;RPS29;FCGRT;DPEP2;PECAM1;POLR2E;RPL35;EMILIN2;S100A4;ADAM8;UQCRC2;TMSB10;PLTP;S100A11
RNA-Seq_Disease_Gene_and_Drug_Signatures_from_GEO	TNFR2 Colon (distal colon) knockout GSE65408 down	24/497	3.38701e-05	0.000366911	27.9295	VAT1;H2-EB1;ANXA2;CD81;SDC3;FN1;MT2;HIF1A;H2-AA;NR4A1;TPPP3;RAB11FIP1;CCND2;IGKC;AXL;PECAM1;PMEPA1;CKB;ASB2;S100A11;HSPA1B;TNS1;S100A10;H2-AB1
RNA-Seq_Disease_Gene_and_Drug_Signatures_from_GEO	Tunicamycin C57BL-6J mice - primary Mouse Embryonic Fibroblasts GSE63756 down	24/497	3.38701e-05	0.000366911	27.9295	VAT1;SCARB1;DST;CD81;ACTN1;SDC3;TESK1;PLAUR;SAMD4B;NAV1;ARID1A;IRF2BPL;ADAM19;NDST1;RPS29;RPL35;S100A4;CKB;GAS6;GM42674;TMSB10;S100A11;ANK;TNS1
RNA-Seq_Disease_Gene_and_Drug_Signatures_from_GEO	heat-inactivated MTB H37Rv Macrophage 48hr GSE67427 down	24/497	3.38701e-05	0.000366911	27.9295	VAT1;LGALS3BP;TPRA1;ANXA2;PLXND1;CD81;HEXB;MS4A7;FN1;LSP1;KCNAB2;RPS29;FCGRT;DPEP2;PECAM1;POLR2E;RPL35;S100A4;ADAM8;UQCRC2;CKB;TMSB10;S100A11;S100A10
RNA-Seq_Disease_Gene_and_Drug_Signatures_from_GEO	pterosin B Chondrocyte GSE75995 up	24/497	3.38701e-05	0.000366911	27.9295	STEAP3;DST;CD81;SAMD4B;MT2;PLXDC2;HIF1A;TM9SF4;EXT1;IMPACT;SLC6A8;CCND2;MAEA;CHST11;MTHFD2;RPS29;DDIT4;BHLHE40;STK38L;TSPAN3;EMB;CKB;GAS6;TNS1
RNA-Seq_Disease_Gene_and_Drug_Signatures_from_GEO	APP/PS1-21 Hippocampus (CA1 subregion) Transgenic GSE63943 up	24/498	3.49708e-05	0.000366911	27.7826	C1QB;LGALS3BP;CX3CR1;USP24;IGHM;H2-EB1;DST;PNPLA8;CD81;HEXB;SDC3;LPL;MT2;PLXDC2;HIF1A;H2-AA;MRAS;IFI27;RPS29;AXL;SLCO2B1;ITGAX;ANK;H2-AB1
RNA-Seq_Disease_Gene_and_Drug_Signatures_from_GEO	BZLT Akata Knockdown GSE79304 up	24/498	3.49708e-05	0.000366911	27.7826	DUSP5;ARHGEF10;CIITA;CD83;CADM1;MS4A7;TESK1;EIF2AK3;NFATC2;TNFAIP3;ATP1A3;LAT2;NR4A1;RCAN1;PIKFYVE;RAB11FIP1;ADGRE5;IRF4;DDIT4;CCL4;STK38L;CD48;NFKBIE;TMSB10
RNA-Seq_Disease_Gene_and_Drug_Signatures_from_GEO	Ch25h BMDM Knockout GSE58993 down	24/498	3.49708e-05	0.000366911	27.7826	IL1RN;CCL12;CD72;CD83;DST;LPL;ADAR;PTGS2;ETV3;RCAN1;VCAN;CCND2;CCL7;AXL;RGS1;BLNK;TRIM25;CCL2;S100A4;ADAM8;ATXN7L1;TLR3;HSPA1B;RAB8B
RNA-Seq_Disease_Gene_and_Drug_Signatures_from_GEO	Cxcr4 T-cell acute lymphoblastic leukemia (T-ALL) cells Knockout GSE60367 up	24/498	3.49708e-05	0.000366911	27.7826	ITGA4;H2-Q4;NFATC2;LSP1;KCNAB2;ARID1A;IRF2BPL;CD2;STIP1;ZNRF2;CCND2;ADGRE5;RPS29;CHORDC1;CDK2AP2;RPL35;TMCC2;ITGB7;EMB;TMSB10;S100A11;CARD11;S100A10;RAB8B
RNA-Seq_Disease_Gene_and_Drug_Signatures_from_GEO	Irf4 CD8+ T cells knockout GSE49929 down	24/498	3.49708e-05	0.000366911	27.7826	IGHM;ANXA2;ITGA4;ACTN1;HEXB;SLC2A1;LSP1;KCNAB2;ARID1A;HIF1A;LMNB1;ADAM19;CCNA2;STAG2;ADGRE5;CXCR3;DDIT4;BHLHE40;TRIM25;ITGB7;PLCG1;CARD11;CCR2;RAB8B
RNA-Seq_Disease_Gene_and_Drug_Signatures_from_GEO	Nfix Brain Knockout GSE65337 down	24/498	3.49708e-05	0.000366911	27.7826	VAT1;DUSP5;VCAM1;CADM1;ANXA2;ACTN1;SDC3;FN1;RHOC;PVR;FOSL2;PAK1;VCAN;CCND2;CCL7;AXL;DPYSL3;SIK3;CCL2;S100A4;GAS6;GM42674;S100A11;S100A10
Rummagene_signatures	PMC6937212-41388 2019 953 MOESM3 ESM.xlsx-HER2 up-regulons-Gene Name Up	46/1221	8.3691e-06	0.000367067	25.1225	WASHC4;LGALS3BP;IL1RN;CIITA;KRT80;HEXB;TNFAIP2;TMEM51;TNFAIP3;CXCL1;ADAR;RNF6;MEFV;ADCY7;PVR;RESF1;STIP1;CCND2;SOCS1;CHORDC1;GCNT2;TRIM25;CCL2;LRRFIP2;DUSP5;DUSP3;TPRA1;CADM1;GOT1;DST;GDF15;VDR;PLAUR;DNTTIP2;COMMD7;DNAJC2;VCAN;IFI27;MTHFD2;TNIP3;MICU2;NFKBIE;TRIM11;TLR3;HSPA1B;CARD11
Rummagene_signatures	PMC3566005-pone.0055596.s002.xls-DEG list-DOWN Regulated In Cancer Down	37/891	8.39997e-06	0.000367067	27.54	CX3CR1;RTN1;PDGFB;LPL;TNFAIP3;MEFV;LILRA5;NDST1;WNT11;CCL4;CCL2;PXDC1;FFAR2;MYH10;CD300LG;CGNL1;TNS1;ARHGEF10;F10;CD93;VWF;IL1R2;ABCA9;MCEMP1;LYVE1;UNC13D;FOSL2;NR4A2;FGR;NR4A1;RCAN1;NR4A3;DPEP2;PECAM1;SIK1;S100A4;GAS6
DisGeNET	Carotid Atherosclerosis	11/105	5.34718e-06	0.000367146	74.755	CX3CR1;IL1RN;CD163;MRAS;AXL;CCL2;GAS6;CXCL16;LMNB1;CCR2;F5
Rummagene_signatures	PMC8123229-peerj-09-11169-s002.docx-0-Up 1 Up	13/154	8.46903e-06	0.000368322	56.8367	DUSP3;ARG1;NOD2;TREM1;RHOBTB1;LRG1;APMAP;IMPDH1;B3GNT5;ITGAX;STOM;FBXL5;SMPDL3A
Disease_Perturbations_from_GEO_up	COPD - Chronic obstructive pulmonary disease C0024117 human GSE3212 sample 196	21/400	3.16865e-05	0.000368356	30.5914	VAT1;C1QB;CD83;CD81;ACTN1;HEXB;FN1;TNFAIP2;LSP1;ITGAE;PTGS2;FGR;MTHFD2;FCGRT;IMPDH1;MRC1;ITGAX;STOM;S100A4;SEC61B;S100A10
Drug_Perturbations_from_GEO_up	Retinoic acid 444795 human GSE23702 sample 3231	15/220	2.31077e-05	0.000369723	41.3186	LGALS3BP;TNFAIP2;NAGA;MCEMP1;FGR;PAK1;ZNRF2;LRG1;RGS1;BHLHE40;ITGAX;CCL2;FFAR2;ITGB7;ASB2
MSigDB_Computational	MODULE 292	12/138	1.39132e-05	0.000370438	56.1062	ADAM19;CD2;IGHM;VCAM1;CD72;IGKC;CCL7;BLNK;CD48;LSP1;TREM1;FADS1
LINCS_L1000_Chem_Pert_up	LJP006 SKBR3 24H-JNK-9L-10	13/115	3.09244e-07	0.000371378	101.038	CD163;CADM1;ITGA4;DST;TNFAIP3;HSD17B4;NR4A2;NR4A1;BHLHE40;CCL4;PECAM1;POLR2E;CKB
LINCS_L1000_Chem_Pert_up	LJP006 SKBR3 24H-celastrol-3.33	14/135	3.19239e-07	0.000371378	91.6889	DUSP5;CADM1;GDF15;ING1;FOSL2;VEGFA;NR4A2;NR4A1;NR4A3;IFI27;CHORDC1;DDIT4;BHLHE40;SIK1
LINCS_L1000_Chem_Pert_up	LJP005 SKBR3 3H-PF-477736-10	1997-12-01	3.28468e-07	0.000371378	111.264	NR4A2;TOP2A;NR4A1;RAB11FIP1;NR4A3;CADM1;RGS1;PLK1;BHLHE40;TNFAIP3;SIK1;CKB
LINCS_L1000_Chem_Pert_up	LJP008 PC3 24H-mocetinostat-0.37	13/116	3.42337e-07	0.000371378	99.3732	DUSP5;IL1RN;DAPK1;IL1R2;ACTN1;NR4A2;NR4A3;IFI27;RGS1;DDIT4;BHLHE40;PMEPA1;SIK1
LINCS_L1000_Chem_Pert_up	LJP006 HS578T 24H-celastrol-3.33	17/201	3.43427e-07	0.000371378	73.2198	CD163;CADM1;RRAD;GDF15;IL1R2;CXCL1;PTGS2;FOSL2;NR4A2;NR4A1;NR4A3;IFI27;RGS1;CHORDC1;SIK3;MIR22HG;SIK1
LINCS_L1000_Chem_Pert_up	LJP005 MCF7 3H-LDN-193189-10	14/136	3.49789e-07	0.000371378	90.3771	DUSP5;CD83;FN1;PLAUR;TNFAIP3;FOSL2;NR4A2;NR4A1;RAB11FIP1;NR4A3;BHLHE40;MIR22HG;SIK1;MAP2K5
HDSigDB_Mouse_2021	Alzheimer Disease Up-Regulated Genes In CA1 Area Of Hippocampus Colangelo PMID12391607	2024-05-18	1.72837e-05	0.000371953	219.326	CCL12;CD83;TNFAIP2;CCL2;PTGS2
HuBMAP_ASCTplusB_augmented_2022	Dendritic Cell, human - Kidney	10/100	2.15957e-05	0.00037222	62.6612	FGR;C1QB;CX3CR1;CD2;IGHM;IGKC;CLEC10A;MS4A7;CD48;CCR2
HuBMAP_ASCTplusB_augmented_2022	neutrophil - Bone Marrow	10/100	2.15957e-05	0.00037222	62.6612	FGR;IL1RN;CLEC4D;ARG1;IL1R2;CD300LB;MCEMP1;TREM1;F5;LILRA5
HuBMAP_ASCTplusB_augmented_2022	Type II pneumocyte - Respiratory System	10/101	2.35676e-05	0.00037222	61.4654	FGR;C1QB;IGHM;CD93;IGKC;CLEC10A;MS4A7;MRC1;LPL;MCEMP1
HuBMAP_ASCTplusB_augmented_2022	Mucosal Type Mast cell - Respiratory System	10/101	2.35676e-05	0.00037222	61.4654	FGR;C1QB;IGHM;CD93;VWF;IGKC;CLEC10A;MS4A7;MRC1;LYVE1
HuBMAP_ASCTplusB_augmented_2022	Cytotoxic T cell - Kidney	10/101	2.35676e-05	0.00037222	61.4654	FGR;C1QB;CD2;P2RX7;IGKC;CLEC10A;MS4A7;CCL4;CD48;CCR2
HuBMAP_ASCTplusB_augmented_2022	Serous Cell Of Epithelium Of bronchus - Respiratory System	10/102	2.5692e-05	0.00037222	60.3018	FGR;C1QB;IGHM;CD163;IGKC;CLEC10A;MS4A7;MRC1;MCEMP1;CD48
HuBMAP_ASCTplusB_augmented_2022	Serous Cell Of Epithelium Of Terminal bronchiole - Respiratory System	10/102	2.5692e-05	0.00037222	60.3018	FGR;C1QB;IGHM;CD163;IGKC;CLEC10A;MS4A7;MRC1;MCEMP1;CD48
HuBMAP_ASCTplusB_augmented_2022	Connective Tissue Type Mast cell - Respiratory System	10/102	2.5692e-05	0.00037222	60.3018	FGR;C1QB;IGHM;CD93;VWF;IGKC;CLEC10A;MS4A7;MRC1;LYVE1
HuBMAP_ASCTplusB_augmented_2022	Non-Classical monocyte - Respiratory System	10/102	2.5692e-05	0.00037222	60.3018	FGR;C1QB;CD163;CLEC10A;MS4A7;MRC1;DPEP2;PECAM1;MCEMP1;CD48
HuBMAP_ASCTplusB_augmented_2022	Endothelial Cell Of Lymphatic vessel - Skin	10/102	2.5692e-05	0.00037222	60.3018	C1QB;CD163;CD93;VWF;CLEC10A;SLCO2B1;MS4A7;MRC1;PECAM1;LYVE1
HuBMAP_ASCTplusB_augmented_2022	macrophage - Fallopian Tube	10/102	2.5692e-05	0.00037222	60.3018	FGR;C1QB;CD2;IGHM;CD163;CLEC10A;SLCO2B1;CD48;LYVE1;CCR2
Disease_Perturbations_from_GEO_up	silicosis DOID-10325 rat GSE29110 sample 983	19/340	3.24727e-05	0.000372324	32.5197	VAT1;LGALS3BP;CD83;RETNLA;ARG1;GDA;FN1;LPL;LSP1;CXCL16;STOM;CCL2;S100A4;FBXL5;TMSB10;SMPDL3A;S100A11;FADS1;S100A10
RNA-Seq_Disease_Gene_and_Drug_Signatures_from_GEO	Bcl9/9l APC-KRAS Bcl9/9l Knockout GSE60837 up	24/499	3.61036e-05	0.000372784	27.6365	LGALS3BP;H2-EB1;CIITA;ANXA2;DST;VDR;H2-DMA;LYZ1;H2-Q4;PCSK7;ITGAE;H2-AA;CXCL16;PRSS30;BCL9;MS4A8A;IGKC;H2-DMB1;TRIM25;CKB;TMSB10;TLR3;S100A10;H2-AB1
RNA-Seq_Disease_Gene_and_Drug_Signatures_from_GEO	Mecp2 Microglia Null GSE66211 up	24/499	3.61036e-05	0.000372784	27.6365	IGHM;CD163;DST;VWF;HEXB;SDC3;FN1;SLC2A1;TNFAIP3;LSP1;LTC4S;ADCY7;P2RX7;NR4A1;ADGRE5;RGS1;SLCO2B1;DDIT4;PECAM1;PLCG1;GAS6;PLTP;ABCD1;TNS1
Microbe_Perturbations_from_GEO_up	HCV human CD8+ T-cells GSE49954 microbe:28	17/314	0.000123221	0.000373252	27.2738	ARHGEF10;IL1RN;CENPW;PLAUR;RHOH;NOD2;PTGS2;TREM1;CXCL16;GPR132;VCAN;NR4A3;CXCR3;CCL4;PMEPA1;FFAR2;HSPA1B
Gene_Perturbations_from_GEO_up	SYK KD human GSE16200 sample 467	18/300	2.05313e-05	0.000374314	36.5977	TOP2A;SIVA1;IL1R2;PLK1;HILPDA;FN1;SLC2A1;CXCL1;TREM1;VEGFA;THOC6;LMNB1;CCNA2;SLC6A8;AXL;CDK1;RAC3;FADS1
Rummagene_transcription_factors	PMC6433273-pone.0214296.s009.xlsx-Table D-S4 Table Differentially Expressed mRNAs In Human Primary Monocytes After 24 Hours Of LPS Stimulation IRF6	25/492	9.87231e-06	0.000375009	33.0991	RRAD;CLEC10A;LPL;CXCL1;PTGS2;SLCO2B1;SLAMF9;METTL4;CD300LB;BLNK;PLTP;CDR2;CD93;GOT1;ITGA4;PLEKHA5;RHOH;NR4A2;TIAM1;BCL9;CLEC4D;TNIP3;DPEP2;MCM6;SMPDL3A
Aging_Perturbations_from_GEO_up	Mouse inguinal fat 5 months vs 24 months GSE25325 aging:278	19/331	2.24791e-05	0.000375533	34.6647	C1QB;LGALS3BP;SEC13;ANXA2;HILPDA;HSD17B4;LPL;TIAM1;CCL8;APMAP;RPS29;AXL;EMB;CKB;GAS6;S100A11;CDR2;FADS1;ANK
Drug_Perturbations_from_GEO_up	VANADIUM PENTOXIDE 14814 human GSE5339 sample 3558	1981-09-01	2.38978e-05	0.000375657	69.7061	CX3CR1;NR4A2;CCL8;GDF15;BHLHE40;SLC2A1;MIR22HG;PTGS2;VEGFA
ARCHS4_Kinases_Coexp	BTK human kinase ARCHS4 coexpression	18/299	1.96367e-05	0.000377025	36.8814	CIITA;SYK;ITGA4;LSP1;KCNAB2;NOD2;ADCY7;UNC13D;LAT2;FGR;CHST11;ADGRE5;DPEP2;BLNK;EMILIN2;CD48;ADAM8;CARD11
ARCHS4_Kinases_Coexp	FES human kinase ARCHS4 coexpression	18/299	1.96367e-05	0.000377025	36.8814	SYK;LSP1;KCNAB2;NOD2;MEFV;ADCY7;UNC13D;LILRA5;LAT2;FGR;BST1;ADGRE5;IMPDH1;DPEP2;CD300LB;ITGAX;FFAR2;ADAM8
ARCHS4_Kinases_Coexp	FGR human kinase ARCHS4 coexpression	18/299	1.96367e-05	0.000377025	36.8814	CX3CR1;SYK;TNFAIP2;LSP1;NOD2;MEFV;ADCY7;TREM1;UNC13D;LILRA5;BST1;ADGRE5;IMPDH1;DPEP2;CD300LB;ITGAX;FFAR2;ADAM8
ARCHS4_Kinases_Coexp	PTK2B human kinase ARCHS4 coexpression	18/299	1.96367e-05	0.000377025	36.8814	CIITA;SYK;LSP1;KCNAB2;NOD2;ADCY7;UNC13D;LAT2;FGR;ADGRE5;DPEP2;CD300LB;ITGAX;TRIM25;CD48;ADAM8;ATXN7L3;CARD11
ARCHS4_Kinases_Coexp	EIF2AK3 human kinase ARCHS4 coexpression	18/299	1.96367e-05	0.000377025	36.8814	USP24;DUSP5;CD83;CD80;TNFAIP3;RNF6;FOSL2;ZNRF2;PIKFYVE;NR4A3;IRF4;CHORDC1;BHLHE40;BLNK;TRIM25;STK38L;CD48;NFKBIE
ARCHS4_Kinases_Coexp	MLKL human kinase ARCHS4 coexpression	18/299	1.96367e-05	0.000377025	36.8814	IL1R2;TNFAIP2;LSP1;NOD2;ADCY7;TREM1;UNC13D;LILRA5;FGR;BST1;CLEC4D;ADGRE5;DPEP2;CD300LB;ITGAX;TRIM25;FFAR2;ADAM8
Rummagene_signatures	PMC3515772-11481 2012 9409 MOESM1 ESM.xls-HAND Vs AD-Up-regulated Genes In HAND And AD Up	21/367	8.77985e-06	0.00038003	37.725	VAT1;LGALS3BP;CD163;VCAM1;PLXND1;HILPDA;MS4A7;CXCL1;NOD2;CXCL16;LAT2;CCNA2;VCAN;MTHFD2;RGS1;CCL2;STOM;PXDC1;S100A4;S100A11;S100A10
Enrichr_Users_Contributed_Lists_2020	Differentially expressed WT and heterozygous WT1 KO mice in the glomeruli 4 weeks	50/1411	1.72493e-05	0.000382511	22.1575	TOP2A;GDA;HILPDA;TNFAIP3;CXCL1;CXCL16;LMNB1;MAN1A2;MRC1;ITGAX;ITGB7;CGNL1;CCR2;TPRA1;ANXA2;CD93;DST;ACTN1;PLAUR;RHOC;CCNA2;ALDH1A2;MCM6;ANK;KRT80;LPL;PTGS2;PAK1;CCL2;MYH10;S100A11;CDR2;S100A10;VAT1;CADM1;VDR;FN1;ABCA9;PLEKHA5;PLXDC2;H2-AA;GPR141;NR4A1;UCK2;TPPP3;KANSL3;BHLHE40;CDK1;HSPA1B;H2-AB1
GTEx_Tissue_Expression_Down	GTEX-WVLH-2926-SM-3MJG5 brain male 50-59 years	46/1114	7.22739e-07	0.000384299	33.6238	TOP2A;IGHM;IL1RN;CIITA;CLEC10A;HEXB;PVT1;MS4A7;TNFAIP2;TNFAIP3;LSP1;MEFV;ADCY7;TREM1;LILRA5;ZNRF2;CHCHD3;FCGRT;MRC1;MIR22HG;CCL2;STOM;TMSB10;ABCD1;S100A11;S100A10;PRELID2;CD163;TIMMDC1;ANXA2;CD93;GDF15;VDR;IL1R2;ACTN1;NFATC2;RHOC;PLXDC2;ARHGAP24;FOSL2;GPR141;CD2;LRG1;MTHFD2;S100A4;ASB2
GTEx_Tissue_Expression_Down	GTEX-QMR6-0011-R11A-SM-32PKK brain male 50-59 years	66/1872	7.41317e-07	0.000384299	29.0755	TOP2A;IGHM;IL1RN;CIITA;PLXND1;CLEC10A;MS4A7;TNFAIP2;TNFAIP3;LSP1;TPGS1;HTR7;FCGRT;MRC1;RPL35;MIR22HG;EMILIN2;PXDC1;PGLS;TMSB10;ABCD1;TNS1;CCR2;SEC13;ANXA2;SYK;CD93;PLAUR;RHOH;RHOC;THOC6;MTHFD2;DPEP2;SIK1;CD48;S100A4;NHLRC2;KRT80;PVT1;RNF7;MEFV;ADCY7;PSMB3;CD300LB;POLR2E;CCL2;S100A11;S100A10;VAT1;PRELID2;CD163;TIMMDC1;SIVA1;GDF15;VDR;FN1;NFATC2;NAGA;PLXDC2;LYVE1;FOSL2;CD2;NR4A1;LRG1;RPS29;BHLHE40
GTEx_Tissue_Expression_Up	GTEX-WHSE-0006-SM-3NMBW blood male 20-29 years	32/738	1.5052e-05	0.000385146	27.1953	IGHM;HILPDA;LSP1;NOD2;MEFV;TREM1;LILRA5;CXCR3;SLAMF9;CCL4;CD300LB;ITGAX;FFAR2;ITGB7;CD72;ARG1;GPR35;PLAUR;RHOH;MCEMP1;GPR141;FGR;CD2;BST1;LRG1;CLEC4D;DDIT4;CD48;ADAM8;PRTN3;NFKBIE;CARD11
Microbe_Perturbations_from_GEO_up	Plasmodium falciparum human placenta, inflamed, chronic malaria, no prior infection control GSE7586 microbe:343	20/409	0.000128615	0.000385844	24.4666	C1QB;CX3CR1;CD163;CD72;CD83;RTN1;MS4A7;TNFAIP2;TREM1;CXCL16;FGR;CD2;CCL8;IGKC;RGS1;CCL4;BLNK;CD48;S100A4;CCR2
Aging_Perturbations_from_GEO_up	Mouse liver 6 months vs 26 months GSE20425 aging:366	18/304	2.44847e-05	0.000386315	35.4897	C1QB;LGALS3BP;IGHM;IL1RN;H2-EB1;EIF2AK3;CXCL1;H2-AA;IFI27;IGKC;CCL2;PRTN3;GAS6;PLTP;HSPA1B;CCR2;HMGN1;H2-AB1
Disease_Perturbations_from_GEO_up	allergic contact dermatitis DOID-3042 human GSE6281 sample 927	16/255	3.44136e-05	0.000389246	36.4285	IGHM;VCAM1;CLEC10A;RHOH;LPL;CD2;CCL8;IGKC;PSMB3;CXCR3;CCL2;CD48;ADAM8;NFKBIE;CCL17;CCR2
GTEx_Tissue_Expression_Up	GTEX-WHWD-0005-SM-3LK7D blood male 50-59 years	56/1642	1.54448e-05	0.000391761	21.6362	IL1RN;ADAR;LSP1;TREM1;LMNB1;IRF2BPL;GPR132;MAEA;APMAP;FCGRT;ITGAX;TRIM25;EMILIN2;FFAR2;ITGB7;EMB;PGLS;ATXN7L3;TBC1D10B;CCR2;RAB8B;SYK;CD93;ARG1;GPR35;IL1R2;PLAUR;RHOH;MCEMP1;UPB1;UNC13D;F5;LAT2;ADAM19;FGR;CLEC4D;DPEP2;CD48;S100A4;ADAM8;CX3CR1;MEFV;ADCY7;LILRA5;PSMB3;CD300LB;S100A11;CD72;CHFR;GPR141;CD2;BST1;STAG2;LRG1;IMPDH1;FBXL5
GTEx_Tissue_Expression_Up	GTEX-T5JW-0126-SM-4DM6K spleen female 20-29 years	74/2385	1.55941e-05	0.000392139	19.9157	IGHM;CIITA;CLEC10A;MS4A7;TNFAIP2;CXCL1;ADAR;LSP1;ITGAE;LMNB1;NDST1;GPR132;MAEA;FCGRT;FAM110B;MRC1;BLNK;ITGAX;TRIM25;EMILIN2;FFAR2;ITGB7;PGLS;CCR2;SYK;VWF;GPR35;RFC2;IL1R2;RHOH;MCEMP1;KCNAB2;GFRA2;UNC13D;THOC6;LAT2;FGR;CD200R1;CLEC4D;IFI27;IRF4;DPEP2;CD48;ADAM8;PRTN3;MCM5;TRIM11;CARD11;SNRPA;C1QB;CERKL;URM1;PNKP;MEFV;LILRA5;DGUOK;SOCS1;PSMB3;CXCR3;CCL4;CD300LB;CD163;CD72;VCAM1;MRPL28;NAGA;LYVE1;CHFR;GPR141;CD2;BST1;RPS29;IMPDH1;NFKBIE
Drug_Perturbations_from_GEO_up	soman 7305 rat GSE13428 sample 2634	21/394	2.53937e-05	0.000392289	31.7576	DUSP5;CD83;CADM1;FN1;SLC2A1;CXCL1;PTGS2;LYVE1;PVR;FOSL2;NR4A2;NR4A1;MRAS;NR4A3;CCL7;ATG16L1;DDIT4;CCL4;CCL2;SIK1;HSPA1B
LINCS_L1000_CRISPR_KO_Consensus_Sigs	NOXO1 Up	18/237	7.63181e-07	0.000392976	61.7003	C1QB;LGALS3BP;VCAM1;SLC2A1;TNFAIP3;NR4A2;SOCS1;IFI27;ADGRE5;SLCO2B1;ALDH1A2;CCL4;STOM;PRTN3;CKB;NFKBIE;PLTP;TNS1
LINCS_L1000_CRISPR_KO_Consensus_Sigs	CNTN1 Up	18/242	1.03331e-06	0.000392976	59.0101	VAT1;LGALS3BP;DUSP5;IL1RN;DST;DAPK1;FN1;PLEKHA5;TNFAIP2;PTGS2;FOSL2;NR4A2;DNAJC2;IFI27;PMEPA1;SIK1;ADAM8;S100A11
LINCS_L1000_CRISPR_KO_Consensus_Sigs	HADH Up	18/242	1.03331e-06	0.000392976	59.0101	C1QB;CX3CR1;DUSP5;IL1RN;VCAM1;ANXA2;GDF15;HILPDA;FN1;SLC2A1;F5;DNAJC2;IFI27;AXL;BLNK;STOM;SIK1;S100A10
LINCS_L1000_CRISPR_KO_Consensus_Sigs	METTL1 Up	18/242	1.03331e-06	0.000392976	59.0101	LGALS3BP;CX3CR1;CADM1;CD93;DST;DAPK1;FN1;VEGFA;NR4A2;NR4A1;PAK1;TPPP3;NR4A3;IFI27;CHST11;CCL4;PMEPA1;MYH10
LINCS_L1000_CRISPR_KO_Consensus_Sigs	DNMT3A Up	18/244	1.16375e-06	0.000392976	57.9774	LGALS3BP;DUSP5;IL1RN;CD83;CADM1;ACTN1;HILPDA;SLC2A1;LPL;TNFAIP3;LSP1;VEGFA;EXT1;NR4A3;IFI27;RGS1;DDIT4;PXDC1
LINCS_L1000_CRISPR_KO_Consensus_Sigs	GRPR Up	18/244	1.16375e-06	0.000392976	57.9774	CD83;VCAM1;SLC2A1;PLAUR;TNFAIP3;CXCL1;RNF7;PTGS2;FOSL2;VEGFA;NR4A2;SLC6A8;NR4A3;BLNK;SIK1;PRTN3;NFKBIE;SMPDL3A
LINCS_L1000_CRISPR_KO_Consensus_Sigs	CST6 Down	18/245	1.23442e-06	0.000392976	57.47	C1QB;STEAP3;PLXND1;VWF;DST;DAPK1;PLEKHA5;ADAR;ADCY7;PIKFYVE;CCL8;IFI27;SLCO2B1;CCL4;STOM;SIK1;PLTP;TNS1
LINCS_L1000_CRISPR_KO_Consensus_Sigs	SSTR5 Down	18/245	1.23442e-06	0.000392976	57.47	C1QB;CADM1;CLEC10A;ITGAE;PTGS2;ADAM19;SLC6A8;CCL8;IFI27;BLNK;CCL2;SIK1;S100A4;PRTN3;CKB;GAS6;PLTP;TNS1
LINCS_L1000_CRISPR_KO_Consensus_Sigs	CD180 Up	18/246	1.30896e-06	0.000392976	56.9684	WASHC4;DUSP5;ARHGEF10;CD93;DST;PLEKHA5;SLC2A1;LPL;RHOC;ARID1A;IFI27;CHST11;ALDH1A2;FAM110B;STOM;SIK1;CKB;TNS1
LINCS_L1000_CRISPR_KO_Consensus_Sigs	SLC6A13 Up	18/246	1.30896e-06	0.000392976	56.9684	C1QB;LGALS3BP;CD163;CADM1;PLXND1;VWF;DAPK1;GDF15;FN1;TNFAIP2;CXCL1;NR4A2;SOCS1;IFI27;SIK3;PMEPA1;SIK1;GAS6
LINCS_L1000_CRISPR_KO_Consensus_Sigs	TBX2 Up	18/246	1.30896e-06	0.000392976	56.9684	DUSP5;CD93;VWF;GDF15;FN1;TNFAIP2;PLAUR;TNFAIP3;MACO1;CXCL1;RHOC;FOSL2;NR4A2;NR4A1;RAB11FIP1;IFI27;SIK1;RAB8B
LINCS_L1000_CRISPR_KO_Consensus_Sigs	TGFBR3 Up	18/246	1.30896e-06	0.000392976	56.9684	C1QB;RTN1;SIVA1;NAGA;VEGFA;LMNB1;CCNA2;CD2;PAK1;SLC6A8;PSMB3;ALDH1A2;DPYSL3;TIPRL;UQCRC2;MICU2;CKB;S100A10
LINCS_L1000_CRISPR_KO_Consensus_Sigs	IL36RN Down	18/246	1.30896e-06	0.000392976	56.9684	C1QB;WASHC4;CX3CR1;CD163;SF3A2;PLXND1;DAPK1;FN1;ARID1A;VEGFA;EXT1;PAK1;AXL;FAM110B;STX6;SIK1;MCM5;SNRPA
LINCS_L1000_CRISPR_KO_Consensus_Sigs	MAP1A Down	18/246	1.30896e-06	0.000392976	56.9684	C1QB;CX3CR1;CD163;RTN1;CENPX;CD93;IL1R2;PNKP;PLK1;HILPDA;HSD17B4;LYVE1;APMAP;CCL4;CDK2AP2;STOM;FADS1;MAP2K5
LINCS_L1000_CRISPR_KO_Consensus_Sigs	ANG Up	18/247	1.38756e-06	0.000392976	56.4726	C1QB;WASHC4;CX3CR1;STEAP3;RTN1;VCAM1;CD81;PNKP;PLAUR;ITGAE;VEGFA;APMAP;CCL4;CKB;MCM6;NFKBIE;PLTP;FADS1
LINCS_L1000_CRISPR_KO_Consensus_Sigs	CSNK2A2 Up	18/247	1.38756e-06	0.000392976	56.4726	CX3CR1;STEAP3;RTN1;CADM1;ACTN1;PLEKHA5;TBCB;RHOC;RHOBTB1;EXT1;BOP1;PAK1;ADGRE5;AXL;DDIT4;STK38L;PMEPA1;STOM
LINCS_L1000_CRISPR_KO_Consensus_Sigs	CSNK2A1 Down	18/247	1.38756e-06	0.000392976	56.4726	VAT1;RRAD;CXCL1;TREM1;FOSL2;NR4A2;TPPP3;RAB11FIP1;CCND2;ADGRE5;FAM110B;PXDC1;SIK1;PRTN3;CKB;GAS6;CDR2;S100A10
LINCS_L1000_CRISPR_KO_Consensus_Sigs	LTA4H Down	18/247	1.38756e-06	0.000392976	56.4726	LGALS3BP;IL1RN;PLXND1;CD93;VWF;PLK1;FN1;SLC2A1;CXCL1;FOSL2;NR4A2;NR4A1;CHST11;ADGRE5;DDIT4;BHLHE40;STOM;SIK1
LINCS_L1000_CRISPR_KO_Consensus_Sigs	ALPK1 Up	18/248	1.47041e-06	0.000392976	55.9824	WASHC4;DUSP3;GDF15;FN1;SLC2A1;VEGFA;EXT1;NR4A2;SOCS1;IFI27;AXL;CHORDC1;STX6;CDK2AP2;S100A4;PGLS;S100A11;S100A10
LINCS_L1000_CRISPR_KO_Consensus_Sigs	PRKAA2 Up	18/248	1.47041e-06	0.000392976	55.9824	VAT1;C1QB;CD163;DUSP3;VCAM1;PLXND1;FN1;PLEKHA5;SLC2A1;TPPP3;IFI27;RGS1;CCL2;PXDC1;S100A4;SMPDL3A;S100A11;S100A10
LINCS_L1000_CRISPR_KO_Consensus_Sigs	TSPAN10 Up	18/248	1.47041e-06	0.000392976	55.9824	VAT1;LGALS3BP;DUSP5;RRAD;FN1;SLC2A1;PLAUR;LPL;TNFAIP3;RCAN1;DNAJC2;RAB11FIP1;IFI27;BLNK;TSPAN3;S100A11;S100A10;RAB8B
LINCS_L1000_CRISPR_KO_Consensus_Sigs	SUPT7L Down	18/248	1.47041e-06	0.000392976	55.9824	C1QB;LGALS3BP;CD163;RTN1;CADM1;PLXND1;VWF;FN1;LPL;TNFAIP3;NR4A2;STIP1;NR4A1;TPPP3;NR4A3;IFI27;PXDC1;SIK1
LINCS_L1000_CRISPR_KO_Consensus_Sigs	WEE2 Down	18/248	1.47041e-06	0.000392976	55.9824	VAT1;LGALS3BP;CX3CR1;DAPK1;RRAD;FN1;TNFAIP2;TNFAIP3;CXCL1;LAT2;NR4A2;RAB11FIP1;NR4A3;IFI27;SIK1;S100A11;S100A10;RAB8B
LINCS_L1000_Chem_Pert_up	LJP007 MCF7 24H-masitinib-10	1950-09-01	3.86319e-07	0.000394387	170.128	IGHM;DUSP5;DUSP3;IGKC;GDF15;DDIT4;BHLHE40;CXCL1;SIK1
Ligand_Perturbations_from_GEO_up	TGF-beta human A549 epithelial cells GDS3710 ligand:251	20/379	4.54085e-05	0.000395054	29.6382	STEAP3;KRT80;ACTN1;PDGFB;SLC2A1;PLAUR;TANC2;VEGFA;VCAN;MRAS;CHST11;AFMID;BHLHE40;MIR22HG;STK38L;PMEPA1;TRIM47;CCL2;PXDC1;TNS1
HuBMAP_ASCTplusB_augmented_2022	CD14-positive monocyte - Blood	10/103	2.79783e-05	0.000395694	59.1692	FGR;BST1;VCAN;CLEC4D;CD300LB;TNFAIP2;MCEMP1;MEFV;TREM1;LILRA5
LINCS_L1000_CRISPR_KO_Consensus_Sigs	GSN Up	18/249	1.55772e-06	0.000396002	55.4978	C1QB;SF3A2;VCAM1;VWF;SDC3;PLK1;CXCL1;ITGAE;ARID1A;THOC6;SLC6A8;SOCS1;SLCO2B1;POLR2E;MCM5;CKB;FADS1;TNS1
LINCS_L1000_CRISPR_KO_Consensus_Sigs	TRPT1 Up	18/249	1.55772e-06	0.000396002	55.4978	LGALS3BP;CX3CR1;ARHGEF10;CD93;VWF;DST;PLEKHA5;PLAUR;CXCL1;NR4A2;NR4A1;IFI27;AXL;RGS1;CCL4;STOM;SIK1;TNS1
Gene_Perturbations_from_GEO_down	ALAS2 OE human GSE4619 sample 101	19/313	1.02947e-05	0.000397571	39.508	CD83;ANXA2;CD81;PLAUR;TNFAIP3;MCEMP1;PTGS2;ETV3;IRF2BPL;NR4A2;NR4A3;RGS1;DDIT4;BHLHE40;CCL4;RPL35;SIK1;UQCRC2;HSPA1B
RNAseq_Automatic_GEO_Signatures_Human_Up	Extracted Cd33 Car Donors GSE93386 1	17/250	6.89141e-06	0.000399041	46.0547	DUSP5;VCAM1;ACTN1;TNFAIP3;HIF1A;NR4A2;NR4A1;NR4A3;IRF4;BHLHE40;CCL4;ITGAX;SNX9;TMCC2;NFKBIE;ASB2;MYH10
RNAseq_Automatic_GEO_Signatures_Human_Up	Scale Mirna Preterm Labor GSE96077 1	17/250	6.89141e-06	0.000399041	46.0547	CD163;ARG1;IL1R2;MCEMP1;CXCL1;F5;IRF2BPL;ADAM19;CD2;LRG1;IFI27;APMAP;DDIT4;TRIM25;FFAR2;GAS6;S100A11
RNAseq_Automatic_GEO_Signatures_Human_Up	Lucat1 Feedback Iav Hsv GSE145449 1	17/250	6.89141e-06	0.000399041	46.0547	DUSP5;CD83;RRAD;HILPDA;TNFAIP2;DNTTIP2;TNFAIP3;CXCL1;PTGS2;P2RX7;CCL8;CCL7;B3GNT5;CCL4;SIK3;TRIM25;CCL2
RNAseq_Automatic_GEO_Signatures_Human_Up	Toxoplasma Cyclin Myr1-Dependent Hce1 GSE122786 2	17/250	6.89141e-06	0.000399041	46.0547	IL1RN;VCAM1;PNPLA8;HILPDA;TNFAIP2;SLC2A1;TNFAIP3;CXCL1;FOSL2;ZNRF2;SOCS1;CCL8;CCL7;TNIP3;FAM110B;CCL2;STOM
RNAseq_Automatic_GEO_Signatures_Human_Up	Hl-60 Following Different Compounds GSE124422 6	17/250	6.89141e-06	0.000399041	46.0547	VAT1;TNFAIP2;PLAUR;LSP1;UPB1;LILRA5;FGR;GPR132;LRG1;SOCS1;KANSL3;DDIT4;CD300LB;ITGAX;CCL2;ASB2;CCR2
RNAseq_Automatic_GEO_Signatures_Human_Up	Dense Effectors Parasitophorous Vacuole GSE133144 3	17/250	6.89141e-06	0.000399041	46.0547	IL1RN;VCAM1;PNPLA8;HILPDA;TNFAIP2;SLC2A1;TNFAIP3;CXCL1;FOSL2;ZNRF2;SOCS1;CCL8;CCL7;TNIP3;FAM110B;CCL2;STOM
RNAseq_Automatic_GEO_Signatures_Human_Up	Tissue-Resident Pancreas Pd-1 Pd-L1 GSE135582 3	17/250	6.89141e-06	0.000399041	46.0547	DUSP5;CD83;TNFAIP3;FOSL2;VEGFA;NR4A2;NR4A1;GPR132;SOCS1;NR4A3;RGS1;IRF4;DDIT4;CCL4;SIK1;NFKBIE;HSPA1B
RNAseq_Automatic_GEO_Signatures_Human_Up	Elucidate Function Rorc Rorgamma GSE74981 5	17/250	6.89141e-06	0.000399041	46.0547	LGALS3BP;DUSP5;ANXA2;ACTN1;SLC2A1;HIF1A;PVR;UNC13D;FOSL2;VEGFA;EXT1;CHST11;AXL;GCNT2;GAS6;TMSB10;FADS1
RNAseq_Automatic_GEO_Signatures_Human_Up	Differential Atra Treated Hl-60 GSE93996 1	17/250	6.89141e-06	0.000399041	46.0547	CLEC10A;TNFAIP2;MCEMP1;LSP1;TREM1;F5;LILRA5;FGR;BST1;PAK1;LRG1;CD300LB;ITGAX;CCL2;ITGB7;FBXL5;ASB2
RNAseq_Automatic_GEO_Signatures_Human_Up	Rare Variability Drug-Induced Mode GSE97679 6	17/250	6.89141e-06	0.000399041	46.0547	STEAP3;VCAM1;CADM1;ITGA4;VDR;ACTN1;FN1;PLAUR;CXCL1;ARHGAP22;HTR7;MTHFD2;AXL;DDIT4;CCL2;GAS6;CDR2
RNAseq_Automatic_GEO_Signatures_Human_Up	Apobec Recessive Dystrophic Epidermolysis GSE111582 1	17/250	6.89141e-06	0.000399041	46.0547	IGHM;FN1;PLAUR;TNFAIP3;CXCL1;NAV1;PTGS2;TREM1;UNC13D;TANC2;ADAM19;HTR7;CHST11;RGS1;CCL4;PMEPA1;MYH10
RNAseq_Automatic_GEO_Signatures_Human_Up	Population Tissue-Resident Inflamed Mucosal GSE116139 1	17/250	6.89141e-06	0.000399041	46.0547	DUSP5;CD83;RHOH;TNFAIP3;RHOC;NR4A2;NR4A1;RAB11FIP1;NR4A3;CHST11;ADGRE5;RGS1;IRF4;TNIP3;DDIT4;CCL4;HSPA1B
RNAseq_Automatic_GEO_Signatures_Human_Up	Transcriptome-Wide Dynamic Obesity Adipogenesis GSE118762 1	17/250	6.89141e-06	0.000399041	46.0547	DUSP5;VCAM1;DAPK1;PLAUR;DNTTIP2;TNFAIP3;PTGS2;HIF1A;FOSL2;VEGFA;NR4A1;NR4A3;IGKC;ALDH1A2;BHLHE40;CCL2;HSPA1B
RNAseq_Automatic_GEO_Signatures_Human_Up	Genome-Wide Cancer-Specific Alternative Circrna GSE124453 1	17/250	6.89141e-06	0.000399041	46.0547	C1QB;SCARB1;PLXND1;ITGA4;VWF;SDC3;FN1;LSP1;UNC13D;ADAM19;CCNA2;CD2;VCAN;IGKC;AXL;EMILIN2;PMEPA1
RNAseq_Automatic_GEO_Signatures_Human_Up	Il-13 Pbmcs Il-13R Antagonist GSE79027 2	17/250	6.89141e-06	0.000399041	46.0547	SCARB1;CIITA;CD93;DST;GPR35;VDR;CLEC10A;IL1R2;GFRA2;BCL9;CD200R1;SOCS1;B3GNT5;CDK2AP1;GAS6;CCL17;FADS1
RNAseq_Automatic_GEO_Signatures_Human_Up	Lesional Nonlesional Atopic Dermatitis GSE140227 1	17/250	6.89141e-06	0.000399041	46.0547	GOT1;ITGA4;CD80;TMEM51;CXCL1;NOD2;VEGFA;ADAM19;CD2;NR4A3;RGS1;BHLHE40;CCL2;CD48;ADAM8;CCL17;CARD11
RNAseq_Automatic_GEO_Signatures_Human_Up	Highlights Significant Livers Alcoholic GSE143318 1	17/250	6.89141e-06	0.000399041	46.0547	CIITA;RRAD;CXCL1;LSP1;TANC2;VCAN;RAB11FIP1;MRAS;CCND2;CHST11;MTHFD2;RGS1;DPYSL3;ITGAX;PECAM1;TMSB10;S100A11
RNAseq_Automatic_GEO_Signatures_Human_Up	Cbfb-Smmhc Triggers Disrupting Dynamics GSE101788 1	17/250	6.89141e-06	0.000399041	46.0547	CD83;GOT1;PLEKHA5;TNFAIP3;FOSL2;NR4A2;NR4A1;NR4A3;CHST11;MTHFD2;RGS1;DPYSL3;DDIT4;BHLHE40;PMEPA1;HSPA1B;MAP2K5
RNAseq_Automatic_GEO_Signatures_Human_Up	Hypr-Seq Chosen Hybridization Probes GSE158001 1	17/250	6.89141e-06	0.000399041	46.0547	DCTN5;CD83;ANXA2;MS4A7;TNFAIP2;PLAUR;LPL;TNFAIP3;HIF1A;MFSD14A;RCAN1;LRG1;IGKC;MTHFD2;CCL4;CDK1;FBXL5
RNAseq_Automatic_GEO_Signatures_Human_Up	Swi Snf Alters Nrf2 GSE162611 2	17/250	6.89141e-06	0.000399041	46.0547	STEAP3;PLXND1;SDC3;DNAJC25;LSP1;ARHGAP24;RCAN1;SLC6A8;MRAS;AXL;FCGRT;DDIT4;PXDC1;ATXN7L1;UQCRC2;PLTP;MYH10
RNAseq_Automatic_GEO_Signatures_Human_Up	Repressor Double-Negative Coordinating Stemness GSE103074 2	17/250	6.89141e-06	0.000399041	46.0547	STEAP3;ANXA2;DST;ACTN1;FN1;PLAUR;VEGFA;EXT1;ADAM19;VCAN;CHST11;ATG16L1;DDIT4;BHLHE40;PECAM1;S100A11;S100A10
RNAseq_Automatic_GEO_Signatures_Human_Up	Repressor Double-Negative Coordinating Stemness GSE103074 3	17/250	6.89141e-06	0.000399041	46.0547	VAT1;LGALS3BP;DUSP5;STEAP3;ANXA2;GDF15;SLC2A1;PLAUR;VEGFA;ADAM19;SLC6A8;ADGRE5;ATG16L1;DDIT4;BHLHE40;S100A11;S100A10
RNAseq_Automatic_GEO_Signatures_Human_Up	Doses Ionizing Similar Nf-Kappab-Dependent GSE110387 1	17/250	6.89141e-06	0.000399041	46.0547	CD83;RRAD;GDF15;PLAUR;NFATC2;TNFAIP3;FOSL2;EXT1;NR4A1;NR4A3;BHLHE40;CCL4;PMEPA1;PXDC1;SIK1;NFKBIE;MAP3K14
RNAseq_Automatic_GEO_Signatures_Human_Up	Global Changes Cholangiocytes Tgf-Beta GSE125577 1	17/250	6.89141e-06	0.000399041	46.0547	DUSP3;VDR;ACTN1;FN1;SLC2A1;PLAUR;PVR;ADAM19;ARHGAP22;UCK2;VCAN;CHST11;BHLHE40;PMEPA1;SIK1;AMZ1;TNS1
RNAseq_Automatic_GEO_Signatures_Human_Up	Recent Ifn-Il-6-Cebp Linked Severity GSE129270 1	17/250	6.89141e-06	0.000399041	46.0547	LGALS3BP;CD83;RTN1;ANXA2;MS4A7;TNFAIP2;TNFAIP3;ADAR;ARHGAP24;ARHGAP22;HTR7;MRAS;TNIP3;CCL4;TRIM25;NFKBIE;S100A10
Disease_Perturbations_from_GEO_up	pancreatic ductal adenocarcinoma DOID-3498 mouse GSE53659 sample 699	24/499	3.61036e-05	0.000402916	27.6365	C1QB;LGALS3BP;H2-EB1;ANXA2;CD81;GDA;HEXB;LYZ1;FN1;LSP1;H2-AA;LRG1;PSMB3;FCGRT;MRC1;CKB;GAS6;EAR2;TMSB10;PLTP;S100A11;S100A10;HMGN1;H2-AB1
Rummagene_signatures	PMC10166855-41593 2023 1315 MOESM6 ESM.xlsx-TDI Tau Vs DMSO Tau DOWN-Table S4 Differentially Expressed Genes DEGs In TDI-8246 Tau Vs DMSO Tau Treatment In iPSC-derived Microglia Down	30/653	9.35614e-06	0.000403064	30.0898	C1QB;LGALS3BP;IL1RN;CIITA;CD83;CD80;PDGFB;ADAR;PTGS2;GPR132;ZNRF2;TRIM25;TRIM47;STOM;TMSB10;PLTP;S100A11;CD163;ANXA2;NAV1;ETV3;FOSL2;NR4A2;P2RX7;VCAN;NR4A3;IFI27;AXL;SIK3;TMCC2
SysMyo_Muscle_Gene_Sets	MGS1063 Murine C2C12 myotube OverExp miR378 6d diff BMP2 induction osteogenic diff v WT GSE51883 up	10/102	2.5692e-05	0.000408074	60.3018	IL1RN;GDF15;DDIT4;SDC3;PXDC1;EMB;GAS6;PTGS2;PDE8A;VEGFA
KEGG_2019_Mouse	Tuberculosis	14/178	8.68662e-06	0.000408271	52.5908	CD209D;H2-EB1;CIITA;SYK;VDR;H2-DMA;LSP1;NOD2;H2-AA;CD209A;H2-DMB1;MRC1;ITGAX;H2-AB1
Rare_Diseases_GeneRIF_Gene_Lists	Renal cell carcinoma 4	14/176	7.62833e-06	0.000408751	53.8392	TOP2A;ANXA2;VDR;PDGFB;SLC2A1;PTGS2;HIF1A;VEGFA;MSH2;AXL;CCL2;S100A4;GAS6;CDR2
HuBMAP_ASCTplusB_augmented_2022	Submucosal Gland Serous cells - Respiratory System	10/104	3.04368e-05	0.000410897	58.0665	FGR;C1QB;IGHM;CD163;IGKC;CLEC10A;MS4A7;MRC1;MCEMP1;CD48
HuBMAP_ASCTplusB_augmented_2022	CD141-positive Myeloid Dendritic cell - Spleen	10/104	3.04368e-05	0.000410897	58.0665	C1QB;CD163;RTN1;VCAM1;SLCO2B1;MS4A7;ITGAX;TMEM51;SMPDL3A;LYVE1
LINCS_L1000_Chem_Pert_down	LJP005 A375 24H-PD-0325901-1.11	17/196	2.39651e-07	0.000411844	77.1042	TOP2A;IGHM;DUSP5;SMAGP;GDF15;RFC2;PLK1;FN1;CXCL1;LMNB1;CCNA2;BOP1;UCK2;MTHFD2;CHORDC1;CDK1;MCM5
LINCS_L1000_Chem_Pert_down	LJP006 LNCAP 24H-MK-2206-0.12	13/113	2.51511e-07	0.000411844	104.49	TOP2A;C1QB;IGHM;SIVA1;RFC2;PLK1;LMNB1;CCNA2;MSH2;IGKC;CDK1;MCM5;MCM6
LINCS_L1000_Chem_Pert_down	LJP005 HCC515 24H-torin-2-1.11	1995-12-01	2.60634e-07	0.000411844	115.723	CCNA2;RCAN1;CCND2;ITGA4;ALDH1A2;DDIT4;CCL2;MCM5;SIK1;MCM6;MYH10;LMNB1
LINCS_L1000_Chem_Pert_down	LJP005 HS578T 24H-PIK-93-10	1978-11-01	2.64454e-07	0.000411844	131.039	CCNA2;IGHM;RGS1;RFC2;DDIT4;CDK1;TNFAIP3;MCM5;MCM6;CKB;LMNB1
LINCS_L1000_Chem_Pert_down	LJP006 A549 24H-GSK-2126458-0.12	15/154	2.76069e-07	0.000411844	86.5026	IGHM;SIVA1;RFC2;ITGAE;LMNB1;CCNA2;RCAN1;CHORDC1;DPYSL3;DDIT4;CDK1;BLNK;CCL2;MCM5;MCM6
Rummagene_signatures	PMC8044433-mmc4.xlsx-Sheet1-Down In Microglia Nuclei Down	16/230	9.63859e-06	0.000413283	45.7813	C1QB;DAPK1;COMMD6;LTC4S;CHCHD3;RPS29;FCGRT;RGS1;DDIT4;CCL4;SIK3;RPL35;CCL2;TMSB10;S100A11;HSPA1B
COVID-19_Related_Gene_Sets_2021	Top 500 down genes for SARS-CoV-2 infection in Rhesus macaques at Group 2 dose in PBMCs at 7 DPI from GSE156701	23/461	2.98339e-05	0.000413765	29.2328	DUSP5;SYK;GDF15;SMAGP;IL1R2;TESK1;PDGFB;UPB1;CHFR;FOSL2;LMNB1;LAT2;ADAM19;PAK1;CHST11;FCGRT;DDIT4;CCL4;CD300LD;NFKBIE;PLTP;MAP3K14;TRIM11
COVID-19_Related_Gene_Sets_2021	500 genes up-regulated by SARS-CoV-2 in human Calu3 cells from GSE147507	24/494	3.07528e-05	0.000413765	28.3759	DUSP5;VCAM1;PDGFB;TNFAIP2;PLAUR;NFATC2;TNFAIP3;CXCL1;ADAR;PTGS2;FOSL2;VEGFA;NR4A2;RCAN1;RAB11FIP1;NR4A3;MTHFD2;B3GNT5;BHLHE40;TRIM25;CCL2;SIK1;TLR3;RAB8B
DisGeNET	Secondary malignant neoplasm of bone	20/330	6.17548e-06	0.000414152	41.2757	CD83;VCAM1;ITGA4;GDF15;VDR;FN1;PTGS2;HIF1A;VEGFA;P2RX7;VCAN;SOCS1;WNT11;ADGRE5;AXL;DPYSL3;PECAM1;PMEPA1;CCL2;MAP2K5
DisGeNET	DOSAGE-SENSITIVE SEX REVERSAL	1987-10-01	6.21738e-06	0.000414152	81.7835	CCNA2;NR4A1;IL1RN;SOCS1;VDR;ITGAX;CCL2;CXCL1;GAS6;PTGS2
Rummagene_signatures	PMC6961210-mmc4.xlsx-Prostate UP-Ensembl Gene ID Up	35/826	9.70916e-06	0.000414364	27.7103	CERKL;CIITA;SDC3;MS4A7;NOD2;ADCY7;GPR132;CHST11;ADGRE5;ITGAX;CCL2;FFAR2;EMB;CCR2;SYK;CD93;DENND2B;FN1;ABCA9;RHOH;MCEMP1;NAV1;KCNAB2;ARHGAP24;FOSL2;EXT1;LAT2;ADAM19;FGR;P2RX7;BST1;MRAS;S100A4;ADAM8;GAS6
LINCS_L1000_Chem_Pert_up	LJP005 SKBR3 3H-BYL719-0.37	2024-07-26	4.2214e-07	0.000414995	282.626	NR4A2;NR4A1;NR4A3;RGS1;LPL;TREM1;MAP2K5
Drug_Perturbations_from_GEO_up	genistein 5280961 mouse GSE2889 sample 3605	18/307	2.78813e-05	0.000416361	34.6862	C1QB;LGALS3BP;H2-EB1;VCAM1;ACTN1;HEXB;LPL;LSP1;ARID1A;H2-AA;RPS29;DDIT4;GAS6;EAR2;TMSB10;PLTP;S100A11;H2-AB1
Drug_Perturbations_from_GEO_up	NVP-TNKS656 (tankyrase inhibitor) 71227201 human GSE55624 sample 3247	18/307	2.78813e-05	0.000416361	34.6862	DUSP5;CD83;SMAGP;TNFAIP2;PLAUR;DNTTIP2;NFATC2;TNFAIP3;CXCL1;HIF1A;CXCL16;AXL;B3GNT5;BHLHE40;MIR22HG;PMEPA1;TRIM47;SNX9
DisGeNET	Autoimmune Diseases	42/1060	6.37879e-06	0.000418655	26.9997	LGALS3BP;IL1RN;CIITA;CD83;CD80;LPL;TNFAIP3;CXCL1;ADAR;NOD2;MEFV;PTGS2;ADCY7;PVR;SOCS1;FCGRT;CXCR3;MRC1;BLNK;ITGAX;CCL2;ABCD1;CDR2;CCR2;HMGN1;CD72;DST;GPR35;VDR;NFATC2;F5;VEGFA;EXT1;NR4A2;CD2;NR4A3;ATG16L1;PECAM1;PKN2;PRTN3;TLR3;HSPA1B
LINCS_L1000_Chem_Pert_Consensus_Sigs	Niguldipine Up	17/238	3.57201e-06	0.000419475	51.2718	VAT1;CX3CR1;DUSP5;DUSP3;VCAM1;GOT1;DAPK1;ARG1;SLC2A1;VEGFA;IFI27;MTHFD2;RGS1;DDIT4;BHLHE40;FADS1;MAP2K5
LINCS_L1000_Chem_Pert_Consensus_Sigs	Lacidipine Up	17/238	3.57201e-06	0.000419475	51.2718	C1QB;CX3CR1;RTN1;VCAM1;PLXND1;ITGA4;PLEKHA5;ITGAE;ADCY7;VEGFA;EXT1;PAK1;IFI27;MTHFD2;IRF4;DDIT4;CCL4
LINCS_L1000_Chem_Pert_Consensus_Sigs	CAY-10618 Up	17/239	3.7795e-06	0.000419475	50.8084	VAT1;DUSP5;IL1RN;VCAM1;GOT1;SMAGP;PNKP;LPL;PTGS2;FOSL2;VEGFA;RCAN1;UCK2;MTHFD2;RGS1;BHLHE40;FADS1
LINCS_L1000_Chem_Pert_Consensus_Sigs	I-606051 Up	17/241	4.22732e-06	0.000419475	49.898	DUSP5;GDF15;FN1;EIF2AK3;TNFAIP2;TNFAIP3;CXCL1;PTGS2;FOSL2;VEGFA;NR4A2;NR4A1;IFI27;MTHFD2;CHORDC1;DDIT4;CCL2
LINCS_L1000_Chem_Pert_Consensus_Sigs	Albendazole Up	17/242	4.46865e-06	0.000419475	49.4508	C1QB;STEAP3;DST;ACTN1;SDC3;PLK1;CXCL1;ARID1A;EXT1;NDST1;BOP1;UCK2;CHCHD3;CHST11;AXL;UTP20;CKB
LINCS_L1000_Chem_Pert_Consensus_Sigs	NPC26 Down	17/242	4.46865e-06	0.000419475	49.4508	CX3CR1;CD83;HILPDA;LPL;LSP1;CCNA2;TIAM1;VCAN;RAB11FIP1;CCND2;RGS1;ALDH1A2;CCL4;CCL2;MCM5;UQCRC2;TNS1
LINCS_L1000_Chem_Pert_Consensus_Sigs	Bufalin Up	17/243	4.72229e-06	0.000419475	49.0089	DUSP5;PLAUR;TNFAIP3;CXCL1;PTGS2;FOSL2;VEGFA;NR4A2;NR4A1;NR4A3;IFI27;BLNK;STK38L;PMEPA1;STOM;CCL2;NFKBIE
LINCS_L1000_Chem_Pert_Consensus_Sigs	Ispinesib Up	17/243	4.72229e-06	0.000419475	49.0089	VAT1;GDF15;PLK1;EIF2AK3;TNFAIP2;TNFAIP3;CXCL1;PTGS2;VEGFA;NR4A2;STAG2;MTHFD2;DDIT4;BHLHE40;SEC61B;GAS6;FADS1
LINCS_L1000_Chem_Pert_Consensus_Sigs	Carbinoxamine Down	17/243	4.72229e-06	0.000419475	49.0089	C1QB;ARHGEF10;CD163;VWF;DAPK1;LPL;TBCB;VEGFA;NR4A1;SLC6A8;SOCS1;RGS1;CHORDC1;CCL4;CKB;PLTP;TNS1
LINCS_L1000_Chem_Pert_Consensus_Sigs	Hydrocotarnine Down	17/243	4.72229e-06	0.000419475	49.0089	DUSP5;ANXA2;VWF;VDR;PNKP;PLEKHA5;RHOC;ARID1A;PAK1;PIKFYVE;IFI27;PMEPA1;PXDC1;ADAM8;ITGB7;SMPDL3A;S100A10
LINCS_L1000_Chem_Pert_Consensus_Sigs	Reboxetine Up	17/244	4.98879e-06	0.000419475	48.572	TOP2A;WASHC4;RTN1;DAPK1;ACTN1;PNKP;PLEKHA5;PLAUR;ITGAE;ARID1A;F5;LMNB1;EXT1;BOP1;SLC6A8;CHST11;ALDH1A2
LINCS_L1000_Chem_Pert_Consensus_Sigs	KU-C104248 Up	17/244	4.98879e-06	0.000419475	48.572	DAPK1;ACTN1;PNKP;SDC3;SLC2A1;DNTTIP2;RESF1;EXT1;SLC6A8;UBL3;CCND2;IRF4;ALDH1A2;FAM110B;CCL4;UTP20;CKB
LINCS_L1000_Chem_Pert_Consensus_Sigs	Dexketoprofen Up	17/244	4.98879e-06	0.000419475	48.572	LGALS3BP;CX3CR1;DUSP5;RTN1;VCAM1;CENPX;PLXND1;PLAUR;CXCL1;VEGFA;NR4A2;CD2;RCAN1;ADGRE5;MTHFD2;PSMB3;DDIT4
LINCS_L1000_Chem_Pert_Consensus_Sigs	Favipiravir Up	17/244	4.98879e-06	0.000419475	48.572	STEAP3;RTN1;PLK1;PTGS2;VEGFA;EXT1;LAT2;TIAM1;BOP1;RCAN1;PAK1;AXL;BLNK;PMEPA1;MICU2;MCM6;NFKBIE
LINCS_L1000_Chem_Pert_Consensus_Sigs	Phenylbutazone Down	17/244	4.98879e-06	0.000419475	48.572	VAT1;C1QB;DUSP5;ARHGEF10;STEAP3;CD163;VCAM1;ARG1;IL1R2;TBCB;EXT1;CCND2;IFI27;AXL;RGS1;CCL4;FBXL5
LINCS_L1000_Chem_Pert_Consensus_Sigs	Methocarbamol Down	17/244	4.98879e-06	0.000419475	48.572	SEC13;DAPK1;SMAGP;HILPDA;PLAUR;LPL;TNFAIP3;CXCL1;LSP1;CD2;NR4A3;RGS1;STOM;PXDC1;CD48;SEC61B;CDR2
LINCS_L1000_Chem_Pert_Consensus_Sigs	Guanabenz Down	17/244	4.98879e-06	0.000419475	48.572	LGALS3BP;CX3CR1;ARG1;FN1;PLAUR;TNFAIP3;PTGS2;TREM1;NR4A2;TPPP3;VCAN;IFI27;ALDH1A2;DPYSL3;DDIT4;PMEPA1;TNS1
LINCS_L1000_Chem_Pert_Consensus_Sigs	Propentofylline Down	17/244	4.98879e-06	0.000419475	48.572	VAT1;LGALS3BP;DUSP5;DAPK1;FN1;LPL;TNFAIP3;CXCL1;PTGS2;EXT1;NR4A2;PAK1;RAB11FIP1;IFI27;PRTN3;GAS6;MYH10
LINCS_L1000_Chem_Pert_Consensus_Sigs	Orantinib Down	17/244	4.98879e-06	0.000419475	48.572	IL1RN;DST;GDF15;EIF2AK3;FN1;TNFAIP2;TREM1;RHOBTB1;CHFR;F5;FGR;PAK1;VCAN;MTHFD2;DDIT4;CDK2AP2;STK38L
LINCS_L1000_Chem_Pert_Consensus_Sigs	Danusertib Down	17/244	4.98879e-06	0.000419475	48.572	SF3A2;VCAM1;SIVA1;DAPK1;SMAGP;RFC2;PLK1;PLAUR;CXCL1;CCNA2;RCAN1;PAK1;VCAN;MTHFD2;ALDH1A2;DDIT4;MCM5
LINCS_L1000_Chem_Pert_Consensus_Sigs	PK-11195 Up	17/245	5.26872e-06	0.000419475	48.1403	LGALS3BP;USP24;STEAP3;RTN1;PNKP;PLEKHA5;CXCL1;ITGAE;RHOBTB1;VEGFA;ARHGAP22;CCNA2;BOP1;RGS1;ALDH1A2;PRTN3;PLTP
LINCS_L1000_Chem_Pert_Consensus_Sigs	Benperidol Up	17/245	5.26872e-06	0.000419475	48.1403	CX3CR1;RTN1;CADM1;CD93;ITGA4;DST;SMAGP;RFC2;ACTN1;CXCL1;CD2;RCAN1;PAK1;CKB;FBXL5;TLR3;CCR2
LINCS_L1000_Chem_Pert_Consensus_Sigs	Amfepramone Up	17/245	5.26872e-06	0.000419475	48.1403	STEAP3;RRAD;CD81;HILPDA;PLEKHA5;TMEM51;ITGAE;VEGFA;LMNB1;BOP1;VCAN;APMAP;ALDH1A2;MCM5;MCM6;NFKBIE;FADS1
LINCS_L1000_Chem_Pert_Consensus_Sigs	Clinofibrate Up	17/245	5.26872e-06	0.000419475	48.1403	VAT1;DUSP5;STEAP3;CD83;VCAM1;SMAGP;PNKP;FN1;TNFAIP2;TNFAIP3;TBCB;TREM1;CCNA2;SOCS1;ALDH1A2;TNS1;S100A10
LINCS_L1000_Chem_Pert_Consensus_Sigs	Sildenafil Down	17/245	5.26872e-06	0.000419475	48.1403	IL1RN;VWF;GDF15;HEXB;PLAUR;TNFAIP3;FOSL2;VEGFA;NR4A1;NR4A3;IFI27;MTHFD2;ALDH1A2;DDIT4;BLNK;SIK1;S100A10
LINCS_L1000_Chem_Pert_Consensus_Sigs	WZ-3146 Down	17/245	5.26872e-06	0.000419475	48.1403	CADM1;TNFAIP3;ADCY7;ADAM19;NR4A2;TIAM1;BOP1;NR4A1;RCAN1;CCND2;AXL;CHORDC1;PMEPA1;CCL2;PXDC1;SIK1;S100A10
LINCS_L1000_Chem_Pert_Consensus_Sigs	Ethynodiol Down	17/245	5.26872e-06	0.000419475	48.1403	C1QB;CX3CR1;VCAM1;DST;CLEC10A;PLEKHA5;TNFAIP2;ITGAE;LSP1;RESF1;CD2;IRF4;ALDH1A2;CCL4;CCL2;CD48;PLTP
LINCS_L1000_Chem_Pert_Consensus_Sigs	Lumiracoxib Down	17/245	5.26872e-06	0.000419475	48.1403	CX3CR1;DST;CD81;RFC2;PLEKHA5;TNFAIP3;ADCY7;LAT2;ARHGAP22;PAK1;SLC6A8;TFCP2;CHST11;ADGRE5;CDK2AP2;STK38L;FADS1
LINCS_L1000_Chem_Pert_Consensus_Sigs	Tiludronate Down	17/245	5.26872e-06	0.000419475	48.1403	C1QB;CD163;CADM1;CD93;DAPK1;FN1;ADAR;CCND2;CCL8;IFI27;RGS1;SLCO2B1;CCL4;PMEPA1;SIK1;CKB;FBXL5
LINCS_L1000_Chem_Pert_Consensus_Sigs	Ganglioside Up	17/246	5.56268e-06	0.000419475	47.7135	SIVA1;ITGA4;DAPK1;ARG1;PLK1;PLEKHA5;LPL;LMNB1;CCNA2;STIP1;RCAN1;MSH2;CDK2AP1;PRTN3;MCM5;CKB;MCM6
LINCS_L1000_Chem_Pert_Consensus_Sigs	Dosulepin Up	17/246	5.56268e-06	0.000419475	47.7135	TOP2A;IL1RN;CADM1;PLXND1;ACTN1;FN1;LPL;TREM1;F5;LMNB1;STIP1;SLC6A8;APMAP;ADGRE5;DPYSL3;MCM6;NFKBIE
LINCS_L1000_Chem_Pert_Consensus_Sigs	GBR-12935 Up	17/246	5.56268e-06	0.000419475	47.7135	C1QB;LGALS3BP;DUSP5;STEAP3;CD81;PLK1;PLAUR;VEGFA;RESF1;NR4A2;CCL8;APMAP;RGS1;IRF4;PMEPA1;CKB;GAS6
LINCS_L1000_Chem_Pert_Consensus_Sigs	APO-866 Up	17/246	5.56268e-06	0.000419475	47.7135	ITGA4;DAPK1;ACTN1;PLK1;DNTTIP2;CXCL1;ARID1A;LMNB1;EXT1;CCNA2;BOP1;PAK1;IRF4;ALDH1A2;UTP20;CKB;CCR2
LINCS_L1000_Chem_Pert_Consensus_Sigs	Pyocyanin Up	17/246	5.56268e-06	0.000419475	47.7135	CX3CR1;DUSP5;IL1RN;CADM1;FN1;SLC2A1;TNFAIP3;PTGS2;TREM1;FOSL2;NR4A1;PAK1;CHCHD3;RGS1;BHLHE40;LRRFIP2;MYH10
LINCS_L1000_Chem_Pert_Consensus_Sigs	Z-221560030 Up	17/246	5.56268e-06	0.000419475	47.7135	LGALS3BP;SF3A2;CD93;ITGA4;VDR;IL1R2;TNFAIP2;TBCB;VEGFA;ADGRE5;IMPDH1;ALDH1A2;MICU2;CKB;GAS6;CCL17;S100A10
LINCS_L1000_Chem_Pert_Consensus_Sigs	ICI-174864 Up	17/246	5.56268e-06	0.000419475	47.7135	DAPK1;PLAUR;RHOH;CXCL1;LSP1;ARID1A;VEGFA;CD2;SLC6A8;SOCS1;CCL8;CCL4;CCL2;CDK2AP1;CD48;MICU2;CKB
LINCS_L1000_Chem_Pert_Consensus_Sigs	Dictamnine Down	17/246	5.56268e-06	0.000419475	47.7135	IL1RN;CD93;VWF;GDF15;HILPDA;PLEKHA5;PTGS2;FOSL2;VEGFA;PAK1;VCAN;IFI27;MTHFD2;ALDH1A2;DDIT4;STOM;S100A11
LINCS_L1000_Chem_Pert_Consensus_Sigs	TCB2 Down	17/246	5.56268e-06	0.000419475	47.7135	VAT1;CX3CR1;DUSP5;STEAP3;VCAM1;DAPK1;TNFAIP2;LPL;TNFAIP3;PTGS2;ADCY7;VEGFA;NR4A2;IFI27;S100A11;FADS1;CCR2
LINCS_L1000_Chem_Pert_Consensus_Sigs	VU-0415555-1 Down	17/246	5.56268e-06	0.000419475	47.7135	IL1RN;STEAP3;CD163;SF3A2;CD93;VWF;DAPK1;ARG1;SDC3;TNFAIP2;TPPP3;DPYSL3;CCL4;PRTN3;CKB;MCM6;FADS1
LINCS_L1000_Chem_Pert_Consensus_Sigs	Xanthinol Down	17/246	5.56268e-06	0.000419475	47.7135	CD163;VCAM1;CADM1;IL1R2;SDC3;HILPDA;FN1;SLC2A1;LPL;LSP1;RHOC;TREM1;RAB11FIP1;SLC6A8;SOCS1;DDIT4;FBXL5
LINCS_L1000_Chem_Pert_Consensus_Sigs	OM-137 Down	17/246	5.56268e-06	0.000419475	47.7135	C1QB;CX3CR1;DUSP5;STEAP3;ITGA4;SMAGP;PNKP;PLAUR;ADCY7;EXT1;LAT2;ARHGAP22;NR4A2;DNAJC2;UCK2;S100A11;S100A10
LINCS_L1000_Chem_Pert_Consensus_Sigs	Mupirocin Down	17/246	5.56268e-06	0.000419475	47.7135	LGALS3BP;DUSP5;ITGA4;PNKP;DNTTIP2;TNFAIP3;RNF6;ITGAE;VEGFA;NR4A2;NR4A1;RGS1;DDIT4;SIK1;CD48;MICU2;FBXL5
LINCS_L1000_Chem_Pert_Consensus_Sigs	P-Chloroaniline Down	17/246	5.56268e-06	0.000419475	47.7135	VAT1;C1QB;LGALS3BP;CD163;CD83;CD93;ACTN1;PLK1;LPL;VEGFA;TIAM1;VCAN;NR4A3;RGS1;STOM;MYH10;PLTP
LINCS_L1000_Chem_Pert_Consensus_Sigs	PF-06465469 Down	17/246	5.56268e-06	0.000419475	47.7135	DUSP5;DAPK1;ACTN1;PLAUR;TNFAIP3;CXCL1;NR4A2;NR4A1;PAK1;RAB11FIP1;CCND2;CHST11;RGS1;CCL4;SIK3;SIK1;NFKBIE
LINCS_L1000_Chem_Pert_Consensus_Sigs	FQI-2 Down	17/246	5.56268e-06	0.000419475	47.7135	TOP2A;LGALS3BP;IL1RN;VCAM1;RFC2;HILPDA;FN1;TREM1;RHOBTB1;F5;VEGFA;MTHFD2;CDK1;MCM6;MYH10;PLTP;SMPDL3A
LINCS_L1000_Chem_Pert_Consensus_Sigs	RU-58841 Down	17/246	5.56268e-06	0.000419475	47.7135	WASHC4;CX3CR1;DUSP5;IL1RN;CD83;DAPK1;GDF15;HEXB;FN1;VEGFA;LAT2;IFI27;BLNK;ITGB7;NFKBIE;MAP2K5;S100A10
LINCS_L1000_Chem_Pert_Consensus_Sigs	Icariin Up	17/247	5.87128e-06	0.000419475	47.2916	TOP2A;RFC2;PLK1;FOSL2;CCNA2;TIAM1;PAK1;TFCP2;MSH2;RGS1;IRF4;SLCO2B1;CHORDC1;CDK1;GAS6;MYH10;CCR2
LINCS_L1000_Chem_Pert_Consensus_Sigs	TL-HRAS-61 Up	17/247	5.87128e-06	0.000419475	47.2916	WASHC4;DUSP5;CD83;HILPDA;SLC2A1;PLAUR;TNFAIP3;CXCL1;RHOC;PTGS2;VEGFA;NR4A2;NR4A1;RGS1;DDIT4;BHLHE40;SIK1
LINCS_L1000_Chem_Pert_Consensus_Sigs	BX-795 Up	17/247	5.87128e-06	0.000419475	47.2916	LGALS3BP;VCAM1;GDF15;TNFAIP2;PLAUR;TNFAIP3;CXCL1;PTGS2;VEGFA;NR4A2;SOCS1;DDIT4;BHLHE40;CDK2AP2;SIK1;ADAM8;CKB
LINCS_L1000_Chem_Pert_Consensus_Sigs	SRT-1720 Up	17/247	5.87128e-06	0.000419475	47.2916	VAT1;DUSP5;IL1RN;DUSP3;SMAGP;CLEC10A;PLK1;CXCL1;VEGFA;ARHGAP22;VCAN;ADGRE5;BHLHE40;BLNK;FADS1;S100A10;CCR2
LINCS_L1000_Chem_Pert_Consensus_Sigs	Met-Enkephalin Up	17/247	5.87128e-06	0.000419475	47.2916	CX3CR1;SF3A2;CD93;VWF;DST;VDR;ACTN1;CXCL1;ARID1A;VEGFA;CD2;TIAM1;BOP1;IMPDH1;ALDH1A2;PMEPA1;S100A10
LINCS_L1000_Chem_Pert_Consensus_Sigs	Paraxanthine Up	17/247	5.87128e-06	0.000419475	47.2916	LGALS3BP;CX3CR1;CD93;CXCL1;RHOBTB1;ADAM19;RCAN1;UCK2;CCND2;NR4A3;TFCP2;RGS1;CCL4;STOM;PRTN3;MCM5;TSPAN3
LINCS_L1000_Chem_Pert_Consensus_Sigs	SGI-1027 Up	17/247	5.87128e-06	0.000419475	47.2916	VAT1;LGALS3BP;CADM1;ANXA2;GDF15;RFC2;TESK1;TNFAIP2;TNFAIP3;PTGS2;NR4A1;RAB11FIP1;SLC6A8;NR4A3;ALDH1A2;BHLHE40;CCL2
LINCS_L1000_Chem_Pert_Consensus_Sigs	Tilorone Up	17/247	5.87128e-06	0.000419475	47.2916	CD163;VWF;ARG1;CD81;TNFAIP3;CXCL1;RCAN1;NR4A1;CCL8;IFI27;APMAP;CCL4;CCL2;STOM;S100A4;CKB;CDR2
LINCS_L1000_Chem_Pert_Consensus_Sigs	Furazolidone Up	17/247	5.87128e-06	0.000419475	47.2916	LGALS3BP;ARHGEF10;NOP14;VCAM1;CADM1;URM1;TNFAIP2;LPL;TNFAIP3;ITGAE;LSP1;IFI27;PMEPA1;CCL2;SIK1;NFKBIE;S100A10
LINCS_L1000_Chem_Pert_Consensus_Sigs	Dihydroobliquin Down	17/247	5.87128e-06	0.000419475	47.2916	VAT1;CX3CR1;IL1RN;ANXA2;CD93;TNFAIP2;CXCL1;FOSL2;VEGFA;RESF1;FGR;PAK1;VCAN;ALDH1A2;CCL4;FADS1;S100A10
LINCS_L1000_Chem_Pert_Consensus_Sigs	NU-1025 Down	17/247	5.87128e-06	0.000419475	47.2916	C1QB;DUSP5;CD163;EIF2AK3;PTGS2;FOSL2;VEGFA;CD2;RGS1;DDIT4;BHLHE40;STK38L;SIK1;PLTP;S100A11;FADS1;TNS1
LINCS_L1000_Chem_Pert_Consensus_Sigs	SD-6-035-A2 Down	17/247	5.87128e-06	0.000419475	47.2916	CX3CR1;CD163;RTN1;CADM1;CD93;DAPK1;SLC2A1;TNFAIP2;PLAUR;TREM1;NR4A2;FGR;FCGRT;DDIT4;ITGAX;SIK1;PGLS
LINCS_L1000_Chem_Pert_Consensus_Sigs	Epothilone-B Down	17/247	5.87128e-06	0.000419475	47.2916	TOP2A;DUSP5;VCAM1;CADM1;RFC2;HILPDA;TMEM51;RHOBTB1;MTHFD2;DDIT4;CDK1;CDK2AP2;MCM5;MCM6;PLTP;MYH10;FADS1
LINCS_L1000_Chem_Pert_Consensus_Sigs	Metoxibutropate Down	17/247	5.87128e-06	0.000419475	47.2916	CX3CR1;IL1RN;DUSP3;RTN1;CADM1;CD93;HILPDA;LPL;CXCL1;VEGFA;TPPP3;RAB11FIP1;DPYSL3;CKB;PLTP;TNS1;S100A10
LINCS_L1000_Chem_Pert_Consensus_Sigs	Quinoclamine Up	17/248	6.19515e-06	0.000419475	46.8745	DUSP5;NOP14;CD163;DUSP3;RTN1;VCAM1;CD93;VWF;SMAGP;GDF15;PLAUR;DNTTIP2;PTGS2;FOSL2;UCK2;IFI27;CCL2
LINCS_L1000_Chem_Pert_Consensus_Sigs	Ingenol Up	17/248	6.19515e-06	0.000419475	46.8745	DUSP5;CD83;VCAM1;PLAUR;TNFAIP3;CXCL1;PTGS2;ADAM19;NR4A2;IFI27;CHST11;ADGRE5;BHLHE40;CCL4;PMEPA1;CCL2;ADAM8
LINCS_L1000_Chem_Pert_Consensus_Sigs	Epitiostanol Up	17/248	6.19515e-06	0.000419475	46.8745	TOP2A;VCAM1;CD93;RFC2;ACTN1;FN1;VEGFA;LMNB1;ARHGAP22;CCNA2;CCND2;APMAP;ALDH1A2;PRTN3;MCM6;FADS1;TNS1
LINCS_L1000_Chem_Pert_Consensus_Sigs	Amtolmetin-Guacil Up	17/248	6.19515e-06	0.000419475	46.8745	C1QB;RTN1;VWF;RFC2;ITGAE;LMNB1;LAT2;CCNA2;BOP1;NR4A1;NR4A3;ADGRE5;AXL;RGS1;CCL4;STOM;CD48
LINCS_L1000_Chem_Pert_Consensus_Sigs	S-isopropylisothiourea Up	17/248	6.19515e-06	0.000419475	46.8745	LGALS3BP;DUSP5;ARHGEF10;VCAM1;CADM1;CD93;TNFAIP2;LPL;TNFAIP3;NR4A1;IFI27;DPYSL3;PMEPA1;CCL2;SIK1;NFKBIE;S100A10
LINCS_L1000_Chem_Pert_Consensus_Sigs	PD-407824 Down	17/248	6.19515e-06	0.000419475	46.8745	DST;VDR;RFC2;CXCL1;RRP1B;NR4A2;TIAM1;VCAN;ALDH1A2;CDK1;CCL2;CDK2AP1;MCM5;CKB;MCM6;MYH10;CCR2
LINCS_L1000_Chem_Pert_Consensus_Sigs	PNU-120596 Down	17/248	6.19515e-06	0.000419475	46.8745	DUSP5;SF3A2;GOT1;GDF15;IL1R2;HILPDA;TMEM51;RHOH;TNFAIP3;LSP1;PTGS2;SLC6A8;SOCS1;IRF4;CHORDC1;DDIT4;CDR2
LINCS_L1000_Chem_Pert_Consensus_Sigs	WHI-P154 Down	17/248	6.19515e-06	0.000419475	46.8745	LGALS3BP;DUSP5;RRAD;FN1;LPL;TNFAIP3;NR4A2;BOP1;NR4A1;RAB11FIP1;IFI27;APMAP;AXL;BHLHE40;PMEPA1;SIK1;MCM5
LINCS_L1000_Chem_Pert_Consensus_Sigs	SDZ-205-557 Down	17/248	6.19515e-06	0.000419475	46.8745	VAT1;CX3CR1;CD163;VCAM1;ANXA2;HILPDA;TNFAIP2;CXCL1;F5;LAT2;FGR;PAK1;VCAN;DDIT4;BLNK;ITGAX;FBXL5
LINCS_L1000_Chem_Pert_Consensus_Sigs	Flumetasone Down	17/248	6.19515e-06	0.000419475	46.8745	CX3CR1;DUSP5;IL1RN;CD83;DST;GDF15;PLAUR;CXCL1;RHOBTB1;ADAM19;NR4A2;PAK1;AXL;ALDH1A2;BHLHE40;CCL4;CCL2
LINCS_L1000_Chem_Pert_Consensus_Sigs	Cerulenin Down	17/248	6.19515e-06	0.000419475	46.8745	TOP2A;CD83;CD81;TNFAIP3;CXCL1;PTGS2;RAB11FIP1;CCND2;IFI27;ADGRE5;RGS1;DPYSL3;BHLHE40;CCL2;PXDC1;SIK1;CKB
LINCS_L1000_Chem_Pert_Consensus_Sigs	Acetazolamide Down	17/248	6.19515e-06	0.000419475	46.8745	VAT1;C1QB;CD163;VWF;FN1;TNFAIP2;TBCB;CXCL1;LYVE1;VEGFA;TPPP3;FCGRT;DDIT4;CCL4;SIK1;PLTP;TNS1
LINCS_L1000_Chem_Pert_Consensus_Sigs	Thonzonium Down	17/248	6.19515e-06	0.000419475	46.8745	STEAP3;ITGA4;VWF;PLK1;NAGA;DOLK;CXCL1;NOD2;ADCY7;CCNA2;APMAP;BLNK;CDK2AP1;MCM6;FBXL5;TNS1;CCR2
LINCS_L1000_Chem_Pert_Consensus_Sigs	Benzohydroxamic-Acid Down	17/248	6.19515e-06	0.000419475	46.8745	VAT1;IL1RN;ANXA2;GDF15;LPL;RHOC;RCAN1;TPPP3;RAB11FIP1;IFI27;ADGRE5;FCGRT;RGS1;DDIT4;PXDC1;TSPAN3;S100A11
LINCS_L1000_Chem_Pert_Consensus_Sigs	Melantonin-Ii Down	17/248	6.19515e-06	0.000419475	46.8745	C1QB;WASHC4;ARHGEF10;IL1RN;CD163;VCAM1;CADM1;CD93;VWF;DAPK1;SMAGP;F5;RGS1;BHLHE40;BLNK;PXDC1;CDR2
LINCS_L1000_Chem_Pert_Consensus_Sigs	Nizatidine Up	17/249	6.53497e-06	0.000419475	46.4623	CX3CR1;IL1RN;RTN1;CADM1;DAPK1;PLK1;PLEKHA5;NOD2;ARID1A;FGR;PAK1;AXL;ALDH1A2;DPYSL3;PMEPA1;ITGB7;CCR2
LINCS_L1000_Chem_Pert_Consensus_Sigs	Nialamide Up	17/249	6.53497e-06	0.000419475	46.4623	WASHC4;LGALS3BP;ITGA4;DST;PLK1;CXCL1;RCAN1;PAK1;SLC6A8;ADGRE5;ALDH1A2;BLNK;CCL2;ITGB7;MICU2;PDE8A;CCR2
LINCS_L1000_Chem_Pert_Consensus_Sigs	Ciclopirox Up	17/249	6.53497e-06	0.000419475	46.4623	CD81;HEXB;HILPDA;FN1;SLC2A1;PLAUR;TNFAIP3;RHOC;FOSL2;VEGFA;ALDH1A2;DDIT4;BHLHE40;CDK1;PMEPA1;CKB;MYH10
LINCS_L1000_Chem_Pert_Consensus_Sigs	UNC-0638 Up	17/249	6.53497e-06	0.000419475	46.4623	VAT1;DUSP5;IL1RN;DUSP3;VCAM1;VDR;HEXB;PLK1;TNFAIP2;PLAUR;TNFAIP3;FOSL2;RGS1;BHLHE40;CCL2;FADS1;S100A10
LINCS_L1000_Chem_Pert_Consensus_Sigs	CP-94253 Down	17/249	6.53497e-06	0.000419475	46.4623	LGALS3BP;VCAM1;ARG1;GDF15;HILPDA;VEGFA;RCAN1;STAG2;IFI27;DPYSL3;TIPRL;CDK2AP2;STK38L;PMEPA1;PRTN3;PLTP;S100A11
LINCS_L1000_Chem_Pert_Consensus_Sigs	PD-158780 Down	17/249	6.53497e-06	0.000419475	46.4623	DUSP5;CD83;ARG1;ACTN1;FN1;PLAUR;CXCL1;PTGS2;TREM1;F5;CCNA2;NR4A1;VCAN;ALDH1A2;PMEPA1;CKB;MYH10
LINCS_L1000_Chem_Pert_Consensus_Sigs	Phenylalanyltyrosine Down	17/249	6.53497e-06	0.000419475	46.4623	VAT1;IL1RN;ARG1;GDF15;ACTN1;TNFAIP2;CXCL1;F5;FGR;RCAN1;PAK1;RAB11FIP1;APMAP;ALDH1A2;DDIT4;BLNK;CD48
LINCS_L1000_Chem_Pert_Consensus_Sigs	1-HYDROXYPHENAZINE Down	17/249	6.53497e-06	0.000419475	46.4623	CX3CR1;CD163;VWF;DAPK1;FN1;TNFAIP2;PLAUR;LPL;TNFAIP3;CXCL1;RHOC;RHOBTB1;RESF1;PMEPA1;CDK2AP1;CKB;PLTP
LINCS_L1000_Chem_Pert_Consensus_Sigs	GSK-4112 Down	17/249	6.53497e-06	0.000419475	46.4623	RRAD;HILPDA;FN1;LPL;PTGS2;ARID1A;VEGFA;RCAN1;RAB11FIP1;SLC6A8;IFI27;CHST11;FCGRT;PXDC1;TNS1;S100A10;CCR2
Virus-Host_PPI_P-HIPSTer_2020	Monkeypox virus chemokine-binding protein	1946-09-01	1.81715e-07	0.000419677	198.19	CCL8;VCAM1;CCL7;ITGA4;CCL4;FN1;CCL2;CXCL1;CCL17
Virus-Host_PPI_P-HIPSTer_2020	Monkeypox virus Zaire-96-I-16 chemokine binding protein (gene: J1L)	1947-09-01	2.20999e-07	0.000419677	190.531	CCL8;VCAM1;CCL7;ITGA4;CCL4;FN1;CCL2;CXCL1;CCL17
GeDiPNet_2023	Arthritis	27/476	5.39305e-07	0.00042188	46.8646	IGHM;IL1RN;CD83;SLC2A1;ATP1A3;CXCL1;ADAR;NOD2;MEFV;ADCY7;RHOBTB1;LILRA5;BLNK;MIR22HG;TIMMDC1;ITGA4;DAPK1;GPR35;PLAUR;FOSL2;EXT1;NR4A2;NR4A3;ATG16L1;ALDH1A2;SIK1;S100A4
GeDiPNet_2023	Juvenile Arthritis	13/131	1.39625e-06	0.00042188	78.4901	IL1RN;CD83;DAPK1;PLAUR;CXCL1;ADCY7;RHOBTB1;FOSL2;LILRA5;NR4A2;NR4A3;MIR22HG;SIK1
GeDiPNet_2023	Polyarthritis, Rheumatoid Factor Positive	13/131	1.39625e-06	0.00042188	78.4901	IL1RN;CD83;DAPK1;PLAUR;CXCL1;ADCY7;RHOBTB1;FOSL2;LILRA5;NR4A2;NR4A3;MIR22HG;SIK1
GeDiPNet_2023	Seronegative Polyarthritis	14/155	1.7167e-06	0.00042188	69.7624	IL1RN;CD83;TIMMDC1;DAPK1;PLAUR;CXCL1;ADCY7;RHOBTB1;FOSL2;LILRA5;NR4A2;NR4A3;MIR22HG;SIK1
Rummagene_transcription_factors	PMC8020666-pnas.2015855118.sd09.xlsx-LPS 4 Baboon DRSG lowerRes-Ensemble Gene Id IRF6	14/182	1.12004e-05	0.000422293	50.2087	WASHC4;IL1RN;CLEC10A;ADAR;PTGS2;RESF1;EXT1;MFSD14A;CCL7;CCL2;PXDC1;SNX9;SMPDL3A;RNF141
Rummagene_transcription_factors	PMC10138191-pone.0284949.s002.docx-0-POU6F1 POU6F1	1941-07-01	1.12737e-05	0.000422293	122.498	P2RX7;KRT80;CIITA;F10;SMAGP;ASB2;THOC6
Rummagene_signatures	PMC9886283-Table1.XLSX-target Module Dn symbol-Unnamed 80 Down	75/2397	1.00258e-05	0.000425885	20.9457	TOP2A;WASHC4;SCARB1;CD81;PCSK7;LSP1;ITGAE;LMNB1;NDST1;ADGRE5;TRIM25;PMEPA1;LRRFIP2;SEC61B;TMSB10;ABCD1;FADS1;CCR2;HMGN1;ANXA2;ITGA4;DAPK1;DNTTIP2;RHOC;ETV3;RANGAP1;GFRA2;COPZ1;THOC6;LAT2;ADAM19;CCNA2;DNAJC2;VCAN;SKIC8;MTHFD2;S100A4;MCM5;UQCRC2;MCM6;GAS6;SMPDL3A;RRAD;URM1;PDGFB;ATP1A3;HIF1A;STIP1;PSMB3;TSPAN3;CKB;S100A11;CDR2;VAT1;CD163;VCAM1;SIVA1;SMAGP;VDR;PLK1;PLEKHA5;RRP1B;LYVE1;CHFR;VEGFA;EXT1;CD2;BOP1;RCAN1;BCL9;SLC6A8;NR4A3;RPS29;CDK1;R3HDM1
GTEx_Tissue_Expression_Up	GTEX-PWOO-0726-SM-2I3EB lung female 40-49 years	40/1030	1.70824e-05	0.000425891	24.1583	C1QB;STEAP3;CIITA;PLXND1;CLEC10A;CD80;MS4A7;TNFAIP2;HSD17B4;TNFAIP3;CXCL1;ITGAE;TREM1;LILRA5;CXCL16;SOCS1;CCL8;CHST11;PSMB3;RGS1;FCGRT;SLCO2B1;SLAMF9;MRC1;EMILIN2;CCL17;TMSB10;CD163;CD72;IL1R2;TMEM198B;PLAUR;NAGA;MCEMP1;COPZ1;VCAN;IMPDH1;TNIP3;MCM5;MCM6
HuBMAP_ASCTplusB_augmented_2022	Regulatory T cell - Respiratory System	10/105	3.30778e-05	0.000427135	56.9926	FGR;C1QB;CD2;RGS1;IRF4;CXCR3;CCL4;RHOH;CD48;CCR2
HuBMAP_ASCTplusB_augmented_2022	T Cell Zone Reticular Cell - Lymph Node	10/105	3.30778e-05	0.000427135	56.9926	CD163;VCAN;VCAM1;CCL8;F10;SLCO2B1;PECAM1;CCL2;CXCL1;LYVE1
Ligand_Perturbations_from_GEO_up	interleukin-1&Icirc;&sup2; human fibroblast GDS4539 ligand:208	22/445	5.08167e-05	0.000427843	27.4186	DUSP5;CD83;VCAM1;RRAD;PDGFB;PLEKHA5;TNFAIP2;TNFAIP3;CXCL1;PTGS2;NR4A2;RCAN1;DNAJC2;SOCS1;CCL8;CCL7;DDIT4;BHLHE40;TRIM25;TRIM47;CCL2;NFKBIE
WikiPathways_2019_Mouse	Chemokine signaling pathway WP2292	15/190	3.97185e-06	0.00042896	56.473	CX3CR1;CCL12;CXCL1;ADCY7;CXCL16;FGR;TIAM1;PAK1;CCL8;CCL7;CXCR3;CCL4;CCL2;CCL17;CCR2
TF_Perturbations_Followed_by_Expression	BACH2 KO MOUSE GSE30883 CREEDSID GENE 2701 DOWN	16/233	1.13398e-05	0.00042963	44.5061	LGALS3BP;PRELID2;IL1R2;PVT1;CD80;PLXDC2;TREM1;AGPAT4;ADAM19;NR4A1;B3GNT5;BHLHE40;TSPAN3;EMB;S100A11;S100A10
TF_Perturbations_Followed_by_Expression	PPARG OE MOUSE GSE2192 CREEDSID GENE 861 UP	17/260	1.15397e-05	0.00042963	42.2222	TOP2A;SEC13;ANXA2;CCNA2;STIP1;NR4A1;CCL7;PSMB3;DDIT4;CDK1;CDK2AP1;S100A4;MCM5;SEC61B;TMSB10;S100A11;S100A10
Disease_Perturbations_from_GEO_up	endometriosis DOID-289 human GSE23339 sample 883	18/315	3.90799e-05	0.000430394	32.6517	C1QB;SCARB1;CD163;VWF;HEXB;MS4A7;TMEM51;TNFAIP3;COMMD6;NR4A2;FCGRT;RGS1;DPYSL3;CCL2;TMSB10;MYH10;PLTP;S100A10
Ligand_Perturbations_from_GEO_up	17beta-estradiol mouse thymus GSE2889 ligand:156	19/353	5.39002e-05	0.000431695	29.7016	C1QB;LGALS3BP;IGHM;H2-EB1;VCAM1;RETNLA;LPL;MT2;LSP1;ARID1A;H2-AA;RPS29;DDIT4;PGLS;GAS6;EAR2;PLTP;S100A11;H2-AB1
Ligand_Perturbations_from_GEO_up	All-trans-retinoic acid human NB4 APL cells (TG2-knockdown) GDS4180 ligand:196	15/237	5.45822e-05	0.000431695	35.0518	LGALS3BP;TNFAIP2;NAGA;MCEMP1;FGR;PAK1;ZNRF2;LRG1;DDIT4;BHLHE40;ITGAX;CCL2;FFAR2;ITGB7;ASB2
GTEx_Tissue_Expression_Up	GTEX-O5YV-0006-SM-2I5GX blood female 60-69 years	48/1334	1.74915e-05	0.000432395	22.4403	CX3CR1;CERKL;IGHM;LSP1;MEFV;ING1;TREM1;LILRA5;GPR132;APMAP;CXCR3;CCL4;ITGAX;TRIM25;EMILIN2;FFAR2;ITGB7;EMB;CCR2;RAB8B;CD72;SYK;ARG1;IL1R2;PLAUR;RHOH;MCEMP1;UNC13D;F5;LAT2;GPR141;ADAM19;FGR;CD2;BST1;CD200R1;STAG2;LRG1;CLEC4D;IMPDH1;DPEP2;CD48;ADAM8;PRTN3;FBXL5;NFKBIE;HSPA1B;CARD11
Rummagene_signatures	PMC6961210-mmc4.xlsx-Salivary UP-Ensembl Gene ID Up	32/724	1.02707e-05	0.00043286	28.7218	C1QB;CERKL;CIITA;LPL;TNFAIP3;NOD2;ADCY7;GPR132;WNT11;CHST11;ADGRE5;TRIM25;STK38L;TSPAN3;CD300LG;TNS1;CD163;CD72;SYK;CD93;ABCA9;NFATC2;RHOH;KCNAB2;LYVE1;UNC13D;ARHGAP24;CHFR;FAM217B;LAT2;CD2;P2RX7
Rummagene_signatures	PMC10326020-41467 2023 39729 MOESM17 ESM.xlsx-TGFB1 up-ATP8B2 Up	23/431	1.02848e-05	0.00043286	34.6438	ACTN1;PDGFB;FN1;TNFAIP2;PLAUR;TNFAIP3;CXCL1;RHOC;PTGS2;PLXDC2;ADCY7;PVR;VEGFA;ADAM19;VCAN;CHST11;AXL;SLAMF9;PMEPA1;PXDC1;TMCC2;GAS6;CDR2
Rummagene_signatures	PMC8772133-12879 2022 7056 MOESM3 ESM.xlsx-Up-Unnamed 1 Up	21/371	1.03497e-05	0.000433594	36.7594	IL1RN;DUSP3;ARG1;IL1R2;MCEMP1;FOSL2;F5;LILRA5;LMNB1;FGR;BST1;LRG1;CLEC4D;IMPDH1;B3GNT5;FAM110B;TRIM25;EMILIN2;STOM;LRRFIP2;S100A11
DisGeNET	Ovarian Carcinoma	71/2203	6.70623e-06	0.000433767	22.305	TOP2A;IL1RN;CD80;SLC2A1;CXCL1;ITGAE;ING1;CXCL16;CCND2;FCGRT;MRC1;PMEPA1;TMSB10;CCR2;ANXA2;SYK;DST;ITGA4;DAPK1;PLAUR;RHOC;ARID1A;ADAM19;CCNA2;VCAN;IFI27;MSH2;ALDH1A2;DDIT4;SIK3;PECAM1;SIK1;S100A4;GAS6;CX3CR1;URI1;TSG101;RRAD;PVT1;MEFV;PTGS2;HIF1A;STIP1;PAK1;SOCS1;CCL8;CHST11;CCL7;CXCR3;CCL4;CCL2;CKB;S100A11;CDR2;S100A10;CD163;VCAM1;GDF15;VDR;PLK1;FN1;ABCA9;SLC4A11;ARHGAP24;FOSL2;VEGFA;BCL9;AXL;CDK1;CDK2AP1;HSPA1B
NIH_Funded_PIs_2017_AutoRIF_ARCHS4_Predictions	Abdel-Mageed Asim B (Tulane University Of Louisiana)	13/200	0.000130226	0.000435216	32.75	DUSP5;IL1RN;HEXB;TNFAIP2;PLAUR;PTGS2;FOSL2;FCGRT;TRIM25;SNX9;NFKBIE;ABCD1;S100A11
NIH_Funded_PIs_2017_AutoRIF_ARCHS4_Predictions	Abraham Soman N (Duke University)	13/200	0.000130226	0.000435216	32.75	IL1RN;TNFAIP2;PLAUR;NOD2;FOSL2;FGR;GPR132;SOCS1;FCGRT;ITGAX;TRIM25;EMILIN2;NFKBIE
NIH_Funded_PIs_2017_AutoRIF_ARCHS4_Predictions	Abrams Charles K (University Of Illinois At Chicago)	13/200	0.000130226	0.000435216	32.75	DUSP5;IL1RN;TNFAIP2;PLAUR;PTGS2;PVR;FOSL2;NDST1;SOCS1;TRIM25;NFKBIE;ATXN7L3;ABCD1
NIH_Funded_PIs_2017_AutoRIF_ARCHS4_Predictions	Abu Kwaik Yousef A (University Of Louisville)	13/200	0.000130226	0.000435216	32.75	HEXB;ADAR;NOD2;FGR;CHST11;FCGRT;CD300LB;ITGAX;TRIM25;EMILIN2;ADAM8;ABCD1;S100A11
NIH_Funded_PIs_2017_AutoRIF_ARCHS4_Predictions	Adoro Stanley (Case Western Reserve University)	13/200	0.000130226	0.000435216	32.75	DUSP5;CD80;TNFAIP3;ADAR;LSP1;NOD2;ADCY7;GPR132;ADGRE5;TRIM25;CD48;NFKBIE;CARD11
NIH_Funded_PIs_2017_AutoRIF_ARCHS4_Predictions	Aft Rebecca L (Washington University)	13/200	0.000130226	0.000435216	32.75	DUSP5;TNFAIP2;TNFAIP3;LSP1;NOD2;FOSL2;GPR132;SOCS1;ADGRE5;FCGRT;TRIM25;ADAM8;NFKBIE
NIH_Funded_PIs_2017_AutoRIF_ARCHS4_Predictions	Agarwal Anupam (University Of Alabama At Birmingham)	13/200	0.000130226	0.000435216	32.75	IL1RN;CD163;TNFAIP2;PLAUR;NOD2;FOSL2;CHST11;FCGRT;ITGAX;TRIM25;EMILIN2;NFKBIE;ABCD1
NIH_Funded_PIs_2017_AutoRIF_ARCHS4_Predictions	Agbandje-Mckenna Mavis (University Of Florida)	13/200	0.000130226	0.000435216	32.75	IL1RN;CD163;ARG1;TNFAIP2;TNFAIP3;FOSL2;F5;CXCL16;LRG1;SOCS1;FCGRT;SLCO2B1;EMILIN2
NIH_Funded_PIs_2017_AutoRIF_ARCHS4_Predictions	Albeck John G (University Of California At Davis)	13/200	0.000130226	0.000435216	32.75	DUSP5;ACTN1;TNFAIP2;ADAR;NOD2;ADCY7;FOSL2;FGR;CHST11;ADGRE5;ITGAX;TRIM25;ADAM8
NIH_Funded_PIs_2017_AutoRIF_ARCHS4_Predictions	Alegre Maria-Luisa (University Of Chicago)	13/200	0.000130226	0.000435216	32.75	TNFAIP2;LSP1;NOD2;ADCY7;FGR;GPR132;ADGRE5;ITGAX;TRIM25;CD48;ADAM8;NFKBIE;CARD11
NIH_Funded_PIs_2017_AutoRIF_ARCHS4_Predictions	Ali Syed Rydwan (Yale University)	13/200	0.000130226	0.000435216	32.75	TNFAIP2;NOD2;TREM1;FOSL2;FGR;CHST11;ADGRE5;FCGRT;CD300LB;ITGAX;TRIM25;EMILIN2;ADAM8
NIH_Funded_PIs_2017_AutoRIF_ARCHS4_Predictions	Allie S Rameeza (University Of Alabama At Birmingham)	13/200	0.000130226	0.000435216	32.75	LSP1;NOD2;ADCY7;FGR;GPR132;SOCS1;ADGRE5;DPEP2;ITGAX;CD48;ADAM8;NFKBIE;CARD11
NIH_Funded_PIs_2017_AutoRIF_ARCHS4_Predictions	Alvarez Diego F (University Of South Alabama)	13/200	0.000130226	0.000435216	32.75	IL1RN;SF3A2;TPRA1;PLXND1;PDGFB;TNFAIP2;PLAUR;SOCS1;FCGRT;PECAM1;STOM;NFKBIE;ABCD1
NIH_Funded_PIs_2017_AutoRIF_ARCHS4_Predictions	Ambati Balamurali K (University Of Utah)	13/200	0.000130226	0.000435216	32.75	PLXND1;TNFAIP2;PLAUR;NOD2;FOSL2;FGR;CHST11;ADGRE5;FCGRT;ITGAX;TRIM25;EMILIN2;ADAM8
NIH_Funded_PIs_2017_AutoRIF_ARCHS4_Predictions	Amer Amal O (Ohio State University)	13/200	0.000130226	0.000435216	32.75	SYK;TNFAIP2;LSP1;NOD2;TREM1;FGR;ADGRE5;FCGRT;CD300LB;ITGAX;TRIM25;EMILIN2;ADAM8
NIH_Funded_PIs_2017_AutoRIF_ARCHS4_Predictions	Anastasio Noelle C (University Of Texas Med Br Galveston)	13/200	0.000130226	0.000435216	32.75	DUSP5;CD83;ACTN1;TNFAIP2;PLAUR;TNFAIP3;PTGS2;HIF1A;FOSL2;EXT1;GPR132;EMILIN2;PXDC1
NIH_Funded_PIs_2017_AutoRIF_ARCHS4_Predictions	Ances Beau M (Washington University)	13/200	0.000130226	0.000435216	32.75	C1QB;CD163;PLXND1;CD81;HEXB;MS4A7;PLAUR;TMEM51;CXCL16;FCGRT;SLCO2B1;EMILIN2;ABCD1
NIH_Funded_PIs_2017_AutoRIF_ARCHS4_Predictions	Aronin Neil (Univ Of Massachusetts Med Sch Worcester)	13/200	0.000130226	0.000435216	32.75	ADAR;KCNAB2;NOD2;FGR;CHST11;ADGRE5;FCGRT;SIK3;CD300LB;ITGAX;EMILIN2;ADAM8;ATXN7L3
NIH_Funded_PIs_2017_AutoRIF_ARCHS4_Predictions	Ascherman Dana P (University Of Miami School Of Medicine)	13/200	0.000130226	0.000435216	32.75	TNFAIP2;ADAR;NOD2;ADCY7;TREM1;FGR;CHST11;ADGRE5;CD300LB;ITGAX;TRIM25;EMILIN2;ADAM8
NIH_Funded_PIs_2017_AutoRIF_ARCHS4_Predictions	Aslanidi George V (University Of Florida)	13/200	0.000130226	0.000435216	32.75	SYK;LSP1;NOD2;UNC13D;FGR;ADGRE5;FCGRT;DPEP2;CD300LB;ITGAX;TRIM25;EMILIN2;ADAM8
NIH_Funded_PIs_2017_AutoRIF_ARCHS4_Predictions	Asthana Sanjay (University Of Wisconsin-Madison)	13/200	0.000130226	0.000435216	32.75	C1QB;CD163;PLXND1;CD81;HEXB;FOSL2;CXCL16;FCGRT;SLCO2B1;EMILIN2;PXDC1;ATXN7L3;ABCD1
NIH_Funded_PIs_2017_AutoRIF_ARCHS4_Predictions	Atamas Sergei P (University Of Maryland Baltimore)	13/200	0.000130226	0.000435216	32.75	CD163;TNFAIP2;PLAUR;NOD2;FOSL2;CHST11;FCGRT;ITGAX;TRIM25;EMILIN2;ADAM8;NFKBIE;ABCD1
NIH_Funded_PIs_2017_AutoRIF_ARCHS4_Predictions	Baccei Mark L (University Of Cincinnati)	13/200	0.000130226	0.000435216	32.75	IL1RN;CD163;TPRA1;HEXB;TNFAIP2;PLAUR;TMEM51;CXCL16;FCGRT;EMILIN2;NFKBIE;ATXN7L3;ABCD1
NIH_Funded_PIs_2017_AutoRIF_ARCHS4_Predictions	Bar-Sagi Dafna (New York University School Of Medicine)	13/200	0.000130226	0.000435216	32.75	DUSP5;IL1RN;TNFAIP2;PLAUR;NOD2;FOSL2;CHST11;ITGAX;TRIM25;EMILIN2;NFKBIE;ATXN7L3;ABCD1
NIH_Funded_PIs_2017_AutoRIF_ARCHS4_Predictions	Baraniuk James N (Georgetown University)	13/200	0.000130226	0.000435216	32.75	DUSP5;IL1RN;TNFAIP2;PLAUR;LSP1;PTGS2;ADCY7;GPR132;SOCS1;TNIP3;ITGAX;TRIM25;NFKBIE
NIH_Funded_PIs_2017_AutoRIF_ARCHS4_Predictions	Baranzini Sergio E (University Of California)	13/200	0.000130226	0.000435216	32.75	CIITA;TNFAIP2;LSP1;KCNAB2;NOD2;FGR;GPR132;ADGRE5;FCGRT;ITGAX;TRIM25;ADAM8;NFKBIE
NIH_Funded_PIs_2017_AutoRIF_ARCHS4_Predictions	Barry Eileen M (University Of Maryland Baltimore)	13/200	0.000130226	0.000435216	32.75	SYK;LSP1;NOD2;MEFV;ADCY7;TREM1;FGR;ADGRE5;DPEP2;CD300LB;ITGAX;CD48;ADAM8
NIH_Funded_PIs_2017_AutoRIF_ARCHS4_Predictions	Bartlett John A (Duke University)	13/200	0.000130226	0.000435216	32.75	ARG1;LSP1;NOD2;ADCY7;FGR;GPR132;ADGRE5;FCGRT;DPEP2;ITGAX;EMILIN2;CD48;ADAM8
NIH_Funded_PIs_2017_AutoRIF_ARCHS4_Predictions	Bartlett Robert H (University Of Michigan)	13/200	0.000130226	0.000435216	32.75	CD163;TPRA1;HEXB;TNFAIP2;PLAUR;LMNB1;FCGRT;IMPDH1;ITGAX;TRIM25;EMILIN2;NFKBIE;ABCD1
NIH_Funded_PIs_2017_AutoRIF_ARCHS4_Predictions	Basbaum Allan I (University Of California)	13/200	0.000130226	0.000435216	32.75	IL1RN;CD163;TNFAIP2;PLAUR;NOD2;CXCL16;FGR;CHST11;FCGRT;ITGAX;EMILIN2;ADAM8;NFKBIE
NIH_Funded_PIs_2017_AutoRIF_ARCHS4_Predictions	Batra Surinder K (University Of Nebraska Medical Center)	13/200	0.000130226	0.000435216	32.75	STEAP3;ACTN1;PLAUR;TMEM51;RHOC;PVR;FOSL2;NDST1;TRIM25;PXDC1;SNX9;ABCD1;S100A11
NIH_Funded_PIs_2017_AutoRIF_ARCHS4_Predictions	Beck Sarah (Johns Hopkins University)	13/200	0.000130226	0.000435216	32.75	CD163;PLXND1;HEXB;MS4A7;PLAUR;ADCY7;CXCL16;CHST11;FCGRT;SLCO2B1;ITGAX;EMILIN2;ABCD1
NIH_Funded_PIs_2017_AutoRIF_ARCHS4_Predictions	Benoit Danielle S (University Of Rochester)	13/200	0.000130226	0.000435216	32.75	VAT1;STEAP3;CD81;ACTN1;FN1;RHOC;RANGAP1;PVR;EXT1;NDST1;PXDC1;GAS6;S100A11
NIH_Funded_PIs_2017_AutoRIF_ARCHS4_Predictions	Bernard Gordon R (Vanderbilt University)	13/200	0.000130226	0.000435216	32.75	IL1RN;CD163;TNFAIP2;PLAUR;CXCL16;GPR132;SOCS1;FCGRT;SLCO2B1;TRIM25;EMILIN2;NFKBIE;ABCD1
NIH_Funded_PIs_2017_AutoRIF_ARCHS4_Predictions	Bernlohr David A (University Of Minnesota)	13/200	0.000130226	0.000435216	32.75	IL1RN;CD163;TNFAIP2;PLAUR;NOD2;FOSL2;CXCL16;FGR;FCGRT;ITGAX;TRIM25;EMILIN2;ABCD1
NIH_Funded_PIs_2017_AutoRIF_ARCHS4_Predictions	Betts Michael R (University Of Pennsylvania)	13/200	0.000130226	0.000435216	32.75	TNFAIP2;LSP1;NOD2;ADCY7;FGR;GPR132;ADGRE5;FCGRT;DPEP2;ITGAX;EMILIN2;CD48;ADAM8
NIH_Funded_PIs_2017_AutoRIF_ARCHS4_Predictions	Bhat Narayan R (Medical University Of South Carolina)	13/200	0.000130226	0.000435216	32.75	CD81;TESK1;TNFAIP2;PLAUR;FOSL2;CXCL16;NDST1;FCGRT;SLCO2B1;SIK3;PXDC1;SNX9;ATXN7L3
NIH_Funded_PIs_2017_AutoRIF_ARCHS4_Predictions	Bhattacharya Jay (Stanford University)	13/200	0.000130226	0.000435216	32.75	IL1RN;TNFAIP2;PLAUR;NOD2;PTGS2;TREM1;LILRA5;GPR132;SOCS1;ADGRE5;TNIP3;ITGAX;NFKBIE
NIH_Funded_PIs_2017_AutoRIF_ARCHS4_Predictions	Billiar Timothy R (University Of Pittsburgh At Pittsburgh)	13/200	0.000130226	0.000435216	32.75	TNFAIP2;PLAUR;NOD2;FGR;CHST11;ADGRE5;FCGRT;ITGAX;TRIM25;EMILIN2;ADAM8;NFKBIE;ABCD1
NIH_Funded_PIs_2017_AutoRIF_ARCHS4_Predictions	Birbeck Gretchen L (University Of Rochester)	13/200	0.000130226	0.000435216	32.75	IL1RN;CD163;TNFAIP2;PLAUR;TMEM51;PTGS2;P2RX7;GPR132;SOCS1;FCGRT;TNIP3;EMILIN2;NFKBIE
NIH_Funded_PIs_2017_AutoRIF_ARCHS4_Predictions	Bishop Gail A (University Of Iowa)	13/200	0.000130226	0.000435216	32.75	TNFAIP2;LSP1;NOD2;ADCY7;FGR;GPR132;ADGRE5;DPEP2;ITGAX;TRIM25;CD48;ADAM8;NFKBIE
NIH_Funded_PIs_2017_AutoRIF_ARCHS4_Predictions	Blackard Jason T (University Of Cincinnati)	13/200	0.000130226	0.000435216	32.75	IL1RN;CD163;TNFAIP2;PLAUR;NOD2;GPR132;SOCS1;FCGRT;ITGAX;TRIM25;EMILIN2;NFKBIE;ABCD1
NIH_Funded_PIs_2017_AutoRIF_ARCHS4_Predictions	Blankenhorn Elizabeth P (Drexel University)	13/200	0.000130226	0.000435216	32.75	TNFAIP2;PLAUR;KCNAB2;NOD2;FOSL2;SOCS1;FCGRT;ITGAX;TRIM25;EMILIN2;ADAM8;NFKBIE;ABCD1
NIH_Funded_PIs_2017_AutoRIF_ARCHS4_Predictions	Blanton Ronald E (Case Western Reserve University)	13/200	0.000130226	0.000435216	32.75	LSP1;ADCY7;UNC13D;FGR;CHST11;ADGRE5;FCGRT;IMPDH1;CD300LB;ITGAX;TRIM25;EMILIN2;ADAM8
NIH_Funded_PIs_2017_AutoRIF_ARCHS4_Predictions	Blish Catherine A (Stanford University)	13/200	0.000130226	0.000435216	32.75	IL1RN;CD80;TNFAIP2;PLAUR;LSP1;CD2;P2RX7;GPR132;SOCS1;TNIP3;EMILIN2;CD48;NFKBIE
NIH_Funded_PIs_2017_AutoRIF_ARCHS4_Predictions	Bosch Megan (University Of Nebraska Medical Center)	13/200	0.000130226	0.000435216	32.75	CD163;PLXND1;HEXB;MS4A7;TNFAIP2;PLAUR;KCNAB2;CXCL16;CHST11;FCGRT;ITGAX;EMILIN2;ABCD1
NIH_Funded_PIs_2017_AutoRIF_ARCHS4_Predictions	Bowen Stephen R (University Of Washington)	13/200	0.000130226	0.000435216	32.75	DUSP5;IL1RN;CD163;TPRA1;PLAUR;GPR132;MRAS;SOCS1;TNIP3;CCL2;PXDC1;NFKBIE;PLTP
NIH_Funded_PIs_2017_AutoRIF_ARCHS4_Predictions	Bridges S Louis (University Of Alabama At Birmingham)	13/200	0.000130226	0.000435216	32.75	TNFAIP2;LSP1;NOD2;ADCY7;FGR;GPR132;ADGRE5;FCGRT;DPEP2;ITGAX;TRIM25;CD48;ADAM8
NIH_Funded_PIs_2017_AutoRIF_ARCHS4_Predictions	Britton Robert A (Baylor College Of Medicine)	13/200	0.000130226	0.000435216	32.75	TNFAIP2;LSP1;NOD2;TREM1;LILRA5;FGR;ADGRE5;FCGRT;DPEP2;CD300LB;ITGAX;EMILIN2;ADAM8
NIH_Funded_PIs_2017_AutoRIF_ARCHS4_Predictions	Brown Ashley (University Of Florida)	13/200	0.000130226	0.000435216	32.75	IL1RN;STEAP3;ACTN1;HEXB;TNFAIP2;PLAUR;PVR;NDST1;FCGRT;TRIM25;PXDC1;SNX9;ABCD1
NIH_Funded_PIs_2017_AutoRIF_ARCHS4_Predictions	Bunting Kevin D (Emory University)	13/200	0.000130226	0.000435216	32.75	TNFAIP2;ADAR;LSP1;NOD2;ADCY7;UNC13D;FGR;CHST11;ADGRE5;DPEP2;ITGAX;TRIM25;ADAM8
NIH_Funded_PIs_2017_AutoRIF_ARCHS4_Predictions	Burk Robert D (Albert Einstein College Of Medicine)	13/200	0.000130226	0.000435216	32.75	TNFAIP2;LSP1;NOD2;ADCY7;UNC13D;FGR;ADGRE5;FCGRT;ITGAX;TRIM25;EMILIN2;ADAM8;NFKBIE
NIH_Funded_PIs_2017_AutoRIF_ARCHS4_Predictions	Burkholder Greer A (University Of Alabama At Birmingham)	13/200	0.000130226	0.000435216	32.75	CD163;MS4A7;NOD2;ADCY7;TREM1;FOSL2;CXCL16;FGR;ADGRE5;FCGRT;CD300LB;ITGAX;EMILIN2
NIH_Funded_PIs_2017_AutoRIF_ARCHS4_Predictions	Burnett John C (Mayo Clinic Rochester)	13/200	0.000130226	0.000435216	32.75	CD163;TNFAIP2;PLAUR;LSP1;KCNAB2;ADCY7;CHST11;FCGRT;ITGAX;TRIM25;EMILIN2;ADAM8;ABCD1
NIH_Funded_PIs_2017_AutoRIF_ARCHS4_Predictions	Burns Mark P (Georgetown University)	13/200	0.000130226	0.000435216	32.75	IL1RN;CD163;HEXB;MS4A7;TNFAIP2;PLAUR;FOSL2;CXCL16;FCGRT;SLCO2B1;ITGAX;EMILIN2;ATXN7L3
NIH_Funded_PIs_2017_AutoRIF_ARCHS4_Predictions	Butts Brittany (University Of Alabama At Birmingham)	13/200	0.000130226	0.000435216	32.75	SYK;MS4A7;PLAUR;ATP1A3;KCNAB2;NOD2;TREM1;FOSL2;FGR;PAK1;CD300LB;ITGAX;EMILIN2
NIH_Funded_PIs_2017_AutoRIF_ARCHS4_Predictions	Calabresi Peter A (Johns Hopkins University)	13/200	0.000130226	0.000435216	32.75	IL1RN;CD163;TNFAIP2;PLAUR;KCNAB2;NOD2;GPR132;SOCS1;FCGRT;ITGAX;TRIM25;EMILIN2;NFKBIE
NIH_Funded_PIs_2017_AutoRIF_ARCHS4_Predictions	Callaci John J (Loyola University Chicago)	13/200	0.000130226	0.000435216	32.75	IL1RN;CD163;PLXND1;TNFAIP2;PLAUR;CXCL16;CHST11;FCGRT;ITGAX;TRIM25;EMILIN2;NFKBIE;ABCD1
NIH_Funded_PIs_2017_AutoRIF_ARCHS4_Predictions	Cambier John C (University Of Colorado Denver)	13/200	0.000130226	0.000435216	32.75	SYK;LSP1;NOD2;ADCY7;UNC13D;FGR;ADGRE5;DPEP2;ITGAX;TRIM25;CD48;ADAM8;CARD11
NIH_Funded_PIs_2017_AutoRIF_ARCHS4_Predictions	Campbell Kirk N (Icahn School Of Medicine At Mount Sinai)	13/200	0.000130226	0.000435216	32.75	DUSP5;IL1RN;CD81;PDGFB;NDST1;FCGRT;SLCO2B1;STOM;PXDC1;SNX9;NFKBIE;ABCD1;TNS1
NIH_Funded_PIs_2017_AutoRIF_ARCHS4_Predictions	Campos Samuel K (University Of Arizona)	13/200	0.000130226	0.000435216	32.75	IL1RN;CD163;TPRA1;PLXND1;HEXB;TNFAIP2;PLAUR;TMEM51;CXCL16;FCGRT;EMILIN2;NFKBIE;ABCD1
NIH_Funded_PIs_2017_AutoRIF_ARCHS4_Predictions	Canaday David H (Case Western Reserve University)	13/200	0.000130226	0.000435216	32.75	TNFAIP2;LSP1;NOD2;ADCY7;FGR;ADGRE5;DPEP2;CD300LB;ITGAX;TRIM25;EMILIN2;CD48;ADAM8
NIH_Funded_PIs_2017_AutoRIF_ARCHS4_Predictions	Cao Guodong (University Of Pittsburgh At Pittsburgh)	13/200	0.000130226	0.000435216	32.75	TNFAIP2;PLAUR;ADAR;NOD2;TREM1;CHST11;ADGRE5;FCGRT;ITGAX;TRIM25;EMILIN2;ADAM8;S100A11
NIH_Funded_PIs_2017_AutoRIF_ARCHS4_Predictions	Cao Xu (Johns Hopkins University)	13/200	0.000130226	0.000435216	32.75	PLXND1;CD81;ACTN1;PLAUR;PVR;FOSL2;NDST1;TRIM25;EMILIN2;PXDC1;SNX9;ATXN7L3;ABCD1
NIH_Funded_PIs_2017_AutoRIF_ARCHS4_Predictions	Caplan Steven H (University Of Nebraska Medical Center)	13/200	0.000130226	0.000435216	32.75	DUSP5;IL1RN;ACTN1;PDGFB;PLAUR;ATP1A3;NDST1;SOCS1;TRIM25;SNX9;NFKBIE;ATXN7L3;ABCD1
NIH_Funded_PIs_2017_AutoRIF_ARCHS4_Predictions	Carpenter Matthew J (Medical University Of South Carolina)	13/200	0.000130226	0.000435216	32.75	IL1RN;CD81;TNFAIP2;PLAUR;PTGS2;PVR;FOSL2;NDST1;FCGRT;TRIM25;PXDC1;ATXN7L3;ABCD1
NIH_Funded_PIs_2017_AutoRIF_ARCHS4_Predictions	Casola Antonella (University Of Texas Med Br Galveston)	13/200	0.000130226	0.000435216	32.75	IL1RN;TNFAIP2;PLAUR;LSP1;NOD2;GPR132;SOCS1;FCGRT;ITGAX;TRIM25;EMILIN2;ADAM8;NFKBIE
NIH_Funded_PIs_2017_AutoRIF_ARCHS4_Predictions	Castro Mario (Washington University)	13/200	0.000130226	0.000435216	32.75	TNFAIP2;LSP1;NOD2;ADCY7;FOSL2;FGR;GPR132;ADGRE5;FCGRT;ITGAX;TRIM25;EMILIN2;ADAM8
NIH_Funded_PIs_2017_AutoRIF_ARCHS4_Predictions	Cavalli Valeria (Washington University)	13/200	0.000130226	0.000435216	32.75	IL1RN;PLXND1;CD81;TESK1;TNFAIP2;PLAUR;FOSL2;NDST1;TRIM25;PXDC1;SNX9;ATXN7L3;ABCD1
NIH_Funded_PIs_2017_AutoRIF_ARCHS4_Predictions	Cella Marina (Washington University)	13/200	0.000130226	0.000435216	32.75	TNFAIP2;LSP1;NOD2;ADCY7;FGR;ADGRE5;FCGRT;DPEP2;CD300LB;ITGAX;TRIM25;EMILIN2;ADAM8
NIH_Funded_PIs_2017_AutoRIF_ARCHS4_Predictions	Center David M (Boston University Medical Campus)	13/200	0.000130226	0.000435216	32.75	TNFAIP2;LSP1;NOD2;ADCY7;FGR;GPR132;SOCS1;ADGRE5;DPEP2;ITGAX;CD48;ADAM8;CARD11
NIH_Funded_PIs_2017_AutoRIF_ARCHS4_Predictions	Cepeda Javier (University Of California San Diego)	13/200	0.000130226	0.000435216	32.75	TNFAIP2;LSP1;NOD2;ADCY7;UNC13D;FGR;ADGRE5;FCGRT;DPEP2;CD300LB;ITGAX;TRIM25;ADAM8
NIH_Funded_PIs_2017_AutoRIF_ARCHS4_Predictions	Chang Yen Pei Christy (University Of Maryland Baltimore)	13/200	0.000130226	0.000435216	32.75	CIITA;SYK;NOD2;ADCY7;UNC13D;FOSL2;FGR;CHST11;ADGRE5;CD300LB;ITGAX;EMILIN2;ADAM8
NIH_Funded_PIs_2017_AutoRIF_ARCHS4_Predictions	Chaum Edward (University Of Tennessee Health Sci Ctr)	13/200	0.000130226	0.000435216	32.75	CD163;TNFAIP2;PLAUR;FOSL2;F5;CXCL16;FCGRT;SLCO2B1;TRIM25;EMILIN2;STOM;PXDC1;ABCD1
NIH_Funded_PIs_2017_AutoRIF_ARCHS4_Predictions	Chavez-Valdez Raul (Johns Hopkins University)	13/200	0.000130226	0.000435216	32.75	IL1RN;CD163;MS4A7;TNFAIP2;PLAUR;NOD2;FGR;GPR132;FCGRT;ITGAX;TRIM25;EMILIN2;NFKBIE
NIH_Funded_PIs_2017_AutoRIF_ARCHS4_Predictions	Chen Bin (University Of California)	13/200	0.000130226	0.000435216	32.75	IL1RN;TNFAIP2;PLAUR;FOSL2;F5;SOCS1;FCGRT;TRIM25;EMILIN2;PXDC1;SNX9;NFKBIE;ABCD1
NIH_Funded_PIs_2017_AutoRIF_ARCHS4_Predictions	Chen Grace Y (University Of Michigan)	13/200	0.000130226	0.000435216	32.75	TNFAIP2;LSP1;NOD2;TREM1;LILRA5;FGR;ADGRE5;DPEP2;CD300LB;ITGAX;TRIM25;EMILIN2;ADAM8
NIH_Funded_PIs_2017_AutoRIF_ARCHS4_Predictions	Chen James K (Stanford University)	13/200	0.000130226	0.000435216	32.75	SF3A2;PLXND1;TNFAIP2;LMNB1;CHST11;FCGRT;IMPDH1;ITGAX;TRIM25;EMILIN2;PLCG1;ATXN7L3;ABCD1
NIH_Funded_PIs_2017_AutoRIF_ARCHS4_Predictions	Chen Karin (University Of Utah)	13/200	0.000130226	0.000435216	32.75	DUSP5;IL1RN;CD80;TNFAIP2;PLAUR;NOD2;GPR132;SOCS1;FCGRT;ITGAX;TRIM25;EMILIN2;NFKBIE
NIH_Funded_PIs_2017_AutoRIF_ARCHS4_Predictions	Chen Rong (Wake Forest University Health Sciences)	13/200	0.000130226	0.000435216	32.75	CD163;TNFAIP2;PLAUR;NOD2;FOSL2;FGR;CHST11;FCGRT;ITGAX;TRIM25;EMILIN2;ADAM8;ABCD1
NIH_Funded_PIs_2017_AutoRIF_ARCHS4_Predictions	Chen You (Vanderbilt University)	13/200	0.000130226	0.000435216	32.75	DUSP5;CD81;HEXB;PLAUR;TMEM51;FOSL2;SOCS1;FCGRT;TRIM25;EMILIN2;SNX9;NFKBIE;ABCD1
NIH_Funded_PIs_2017_AutoRIF_ARCHS4_Predictions	Chen Zheng (University Of Texas Hlth Sci Ctr Houston)	13/200	0.000130226	0.000435216	32.75	DUSP5;IL1RN;ARG1;TNFAIP2;PLAUR;NOD2;FOSL2;SOCS1;FCGRT;TRIM25;EMILIN2;NFKBIE;ABCD1
NIH_Funded_PIs_2017_AutoRIF_ARCHS4_Predictions	Chen Zheng W (University Of Illinois At Chicago)	13/200	0.000130226	0.000435216	32.75	CD80;TNFAIP2;PLAUR;LSP1;NOD2;ADCY7;FGR;GPR132;SOCS1;ITGAX;EMILIN2;CD48;NFKBIE
NIH_Funded_PIs_2017_AutoRIF_ARCHS4_Predictions	Chien Yueh-Hsiu (Stanford University)	13/200	0.000130226	0.000435216	32.75	TNFAIP2;LSP1;NOD2;ADCY7;FGR;GPR132;ADGRE5;DPEP2;CD300LB;ITGAX;TRIM25;EMILIN2;ADAM8
NIH_Funded_PIs_2017_AutoRIF_ARCHS4_Predictions	Choi Young Bong (Johns Hopkins University)	13/200	0.000130226	0.000435216	32.75	TNFAIP2;PLAUR;NOD2;ADCY7;FOSL2;FGR;CHST11;FCGRT;ITGAX;TRIM25;EMILIN2;ADAM8;NFKBIE
NIH_Funded_PIs_2017_AutoRIF_ARCHS4_Predictions	Chopra Atul (Baylor College Of Medicine)	13/200	0.000130226	0.000435216	32.75	TNFAIP2;NOD2;TREM1;FOSL2;CXCL16;FGR;LRG1;ADGRE5;FCGRT;ITGAX;TRIM25;ADAM8;ABCD1
NIH_Funded_PIs_2017_AutoRIF_ARCHS4_Predictions	Christensen Neil D (Pennsylvania State Univ Hershey Med Ctr)	13/200	0.000130226	0.000435216	32.75	CD163;TNFAIP2;LSP1;NOD2;ADCY7;FGR;ADGRE5;FCGRT;CD300LB;ITGAX;TRIM25;EMILIN2;ADAM8
NIH_Funded_PIs_2017_AutoRIF_ARCHS4_Predictions	Christenson Stephanie A (University Of California)	13/200	0.000130226	0.000435216	32.75	TNFAIP2;LSP1;NOD2;TREM1;FGR;RAB11FIP1;ADGRE5;DPEP2;CD300LB;ITGAX;TRIM25;FFAR2;ADAM8
NIH_Funded_PIs_2017_AutoRIF_ARCHS4_Predictions	Chuang Peter Yenlung (Icahn School Of Medicine At Mount Sinai)	13/200	0.000130226	0.000435216	32.75	IL1RN;PLXND1;TNFAIP2;PLAUR;FOSL2;NDST1;FCGRT;TRIM25;EMILIN2;PXDC1;SNX9;ATXN7L3;ABCD1
NIH_Funded_PIs_2017_AutoRIF_ARCHS4_Predictions	Chung Jun (State University New York Stony Brook)	13/200	0.000130226	0.000435216	32.75	STEAP3;CD81;ACTN1;HEXB;PLAUR;RHOC;PVR;NDST1;FCGRT;TRIM25;PXDC1;SNX9;ABCD1
NIH_Funded_PIs_2017_AutoRIF_ARCHS4_Predictions	Clapham Paul R (Univ Of Massachusetts Med Sch Worcester)	13/200	0.000130226	0.000435216	32.75	CD163;TNFAIP2;PLAUR;LSP1;NOD2;CXCL16;FGR;CD2;FCGRT;DPEP2;ITGAX;EMILIN2;ADAM8
NIH_Funded_PIs_2017_AutoRIF_ARCHS4_Predictions	Clark Edward A (University Of Washington)	13/200	0.000130226	0.000435216	32.75	SYK;TNFAIP2;LSP1;NOD2;ADCY7;FGR;GPR132;ADGRE5;ITGAX;EMILIN2;CD48;ADAM8;NFKBIE
NIH_Funded_PIs_2017_AutoRIF_ARCHS4_Predictions	Claud Erika C (University Of Chicago)	13/200	0.000130226	0.000435216	32.75	TNFAIP2;PLAUR;NOD2;FOSL2;CXCL16;FGR;ADGRE5;FCGRT;ITGAX;TRIM25;EMILIN2;ADAM8;ABCD1
NIH_Funded_PIs_2017_AutoRIF_ARCHS4_Predictions	Cleary Paul D (Yale University)	13/200	0.000130226	0.000435216	32.75	LSP1;NOD2;MEFV;ADCY7;TREM1;FGR;ADGRE5;FCGRT;DPEP2;CD300LB;ITGAX;EMILIN2;ADAM8
NIH_Funded_PIs_2017_AutoRIF_ARCHS4_Predictions	Clemens Regina (Washington University)	13/200	0.000130226	0.000435216	32.75	TNFAIP2;LSP1;NOD2;ADCY7;UNC13D;FGR;ADGRE5;FCGRT;DPEP2;ITGAX;TRIM25;EMILIN2;ADAM8
NIH_Funded_PIs_2017_AutoRIF_ARCHS4_Predictions	Cohrs Randall J (University Of Colorado Denver)	13/200	0.000130226	0.000435216	32.75	IL1RN;CD163;TNFAIP2;PLAUR;LSP1;NOD2;FGR;FCGRT;ITGAX;EMILIN2;CD48;ADAM8;NFKBIE
NIH_Funded_PIs_2017_AutoRIF_ARCHS4_Predictions	Collins Meredith A (University Of Pennsylvania)	13/200	0.000130226	0.000435216	32.75	PLXND1;CD81;ACTN1;HEXB;PLAUR;FOSL2;NDST1;TRIM25;EMILIN2;SNX9;GAS6;ATXN7L3;ABCD1
NIH_Funded_PIs_2017_AutoRIF_ARCHS4_Predictions	Connick Elizabeth (University Of Arizona)	13/200	0.000130226	0.000435216	32.75	IL1RN;TNFAIP2;LSP1;NOD2;FGR;GPR132;SOCS1;ADGRE5;FCGRT;ITGAX;CD48;ADAM8;NFKBIE
NIH_Funded_PIs_2017_AutoRIF_ARCHS4_Predictions	Contreras-Trujillo Humberto (University Of Southern California)	13/200	0.000130226	0.000435216	32.75	CD163;VDR;LSP1;KCNAB2;NOD2;ADCY7;CXCL16;CHST11;FCGRT;ITGAX;EMILIN2;ADAM8;NFKBIE
NIH_Funded_PIs_2017_AutoRIF_ARCHS4_Predictions	Cook Jennifer L (University Of Minnesota)	13/200	0.000130226	0.000435216	32.75	CD163;PLXND1;HEXB;MS4A7;TNFAIP2;PLAUR;TMEM51;CXCL16;FCGRT;SLCO2B1;EMILIN2;PXDC1;ABCD1
NIH_Funded_PIs_2017_AutoRIF_ARCHS4_Predictions	Cooper John A (Washington University)	13/200	0.000130226	0.000435216	32.75	TNFAIP2;ADAR;LSP1;NOD2;ADCY7;FGR;CHST11;ADGRE5;ITGAX;TRIM25;EMILIN2;ADAM8;ATXN7L3
NIH_Funded_PIs_2017_AutoRIF_ARCHS4_Predictions	Coppola Giovanni (University Of California Los Angeles)	13/200	0.000130226	0.000435216	32.75	IL1RN;CD163;TNFAIP2;PLAUR;NOD2;FOSL2;FCGRT;ITGAX;TRIM25;EMILIN2;NFKBIE;ATXN7L3;ABCD1
NIH_Funded_PIs_2017_AutoRIF_ARCHS4_Predictions	Corbie-Smith Giselle (Univ Of North Carolina Chapel Hill)	13/200	0.000130226	0.000435216	32.75	CD163;ARG1;HEXB;MS4A7;TNFAIP2;PLAUR;CXCL16;FGR;LRG1;FCGRT;SLCO2B1;ITGAX;EMILIN2
NIH_Funded_PIs_2017_AutoRIF_ARCHS4_Predictions	Cornetta Kenneth (Indiana Univ-Purdue Univ At Indianapolis)	13/200	0.000130226	0.000435216	32.75	SYK;RHOH;LSP1;KCNAB2;NOD2;ADCY7;UNC13D;LAT2;ADGRE5;DPEP2;ITGAX;CD48;ADAM8
NIH_Funded_PIs_2017_AutoRIF_ARCHS4_Predictions	Cowan Morton (University Of California)	13/200	0.000130226	0.000435216	32.75	TNFAIP2;LSP1;NOD2;ADCY7;GPR132;SOCS1;ADGRE5;ITGAX;TRIM25;CD48;ADAM8;NFKBIE;CARD11
NIH_Funded_PIs_2017_AutoRIF_ARCHS4_Predictions	Cox Dianne (Albert Einstein College Of Medicine)	13/200	0.000130226	0.000435216	32.75	TNFAIP2;LSP1;NOD2;ADCY7;UNC13D;FGR;ADGRE5;FCGRT;DPEP2;CD300LB;ITGAX;TRIM25;ADAM8
NIH_Funded_PIs_2017_AutoRIF_ARCHS4_Predictions	Crawford Howard C (University Of Michigan)	13/200	0.000130226	0.000435216	32.75	IL1RN;PLXND1;TNFAIP2;PLAUR;NOD2;FOSL2;CHST11;FCGRT;TRIM25;EMILIN2;NFKBIE;ATXN7L3;ABCD1
NIH_Funded_PIs_2017_AutoRIF_ARCHS4_Predictions	Cruchaga Carlos (Washington University)	13/200	0.000130226	0.000435216	32.75	CD163;MS4A7;TNFAIP2;PLAUR;NOD2;CXCL16;FGR;FCGRT;SLCO2B1;CD300LB;ITGAX;EMILIN2;ADAM8
NIH_Funded_PIs_2017_AutoRIF_ARCHS4_Predictions	Cruz-Almeida Yenisel (University Of Florida)	13/200	0.000130226	0.000435216	32.75	DUSP5;IL1RN;CD80;TNFAIP2;PLAUR;CXCL1;PTGS2;P2RX7;GPR132;SOCS1;TNIP3;CCL2;NFKBIE
NIH_Funded_PIs_2017_AutoRIF_ARCHS4_Predictions	Cui Yan (Augusta University)	13/200	0.000130226	0.000435216	32.75	STEAP3;ACTN1;HEXB;TNFAIP2;PLAUR;PVR;FOSL2;NDST1;TRIM25;EMILIN2;PXDC1;SNX9;ABCD1
NIH_Funded_PIs_2017_AutoRIF_ARCHS4_Predictions	Cunningham Melissa A (Medical University Of South Carolina)	13/200	0.000130226	0.000435216	32.75	SYK;LSP1;NOD2;ADCY7;FGR;ADGRE5;DPEP2;CD300LB;ITGAX;TRIM25;CD48;ADAM8;CARD11
NIH_Funded_PIs_2017_AutoRIF_ARCHS4_Predictions	Czaja Sara J (University Of Miami School Of Medicine)	13/200	0.000130226	0.000435216	32.75	IL1RN;TNFAIP2;PLAUR;PTGS2;FOSL2;F5;GPR132;ZNRF2;SOCS1;TNIP3;TRIM25;PXDC1;SNX9
NIH_Funded_PIs_2017_AutoRIF_ARCHS4_Predictions	Dai Zhenpeng (Columbia University Health Sciences)	13/200	0.000130226	0.000435216	32.75	DUSP5;IL1RN;CD80;TNFAIP2;PLAUR;NOD2;GPR132;SOCS1;TRIM25;EMILIN2;CD48;NFKBIE;S100A11
NIH_Funded_PIs_2017_AutoRIF_ARCHS4_Predictions	Dalman Ronald L (Stanford University)	13/200	0.000130226	0.000435216	32.75	CD163;PLXND1;CD81;ACTN1;HEXB;PLAUR;FOSL2;NDST1;FCGRT;EMILIN2;PXDC1;SNX9;ABCD1
NIH_Funded_PIs_2017_AutoRIF_ARCHS4_Predictions	Daniels David (Mayo Clinic Rochester)	13/200	0.000130226	0.000435216	32.75	TOP2A;CD163;PLK1;PLAUR;LMNB1;CCNA2;FCGRT;IMPDH1;ITGAX;TRIM25;EMILIN2;NFKBIE;ABCD1
NIH_Funded_PIs_2017_AutoRIF_ARCHS4_Predictions	Dara Lily (University Of Southern California)	13/200	0.000130226	0.000435216	32.75	IL1RN;TNFAIP2;LSP1;NOD2;FGR;GPR132;SOCS1;ADGRE5;FCGRT;ITGAX;TRIM25;EMILIN2;ADAM8
NIH_Funded_PIs_2017_AutoRIF_ARCHS4_Predictions	Dave Sandeep (Duke University)	13/200	0.000130226	0.000435216	32.75	ADAR;LSP1;NOD2;ADCY7;FGR;CHST11;ADGRE5;ITGAX;TRIM25;CD48;ADAM8;NFKBIE;CARD11
NIH_Funded_PIs_2017_AutoRIF_ARCHS4_Predictions	Davies Kelvin P (Albert Einstein College Of Medicine)	13/200	0.000130226	0.000435216	32.75	VAT1;STEAP3;CD81;ACTN1;FN1;RHOC;PVR;TM9SF4;EXT1;NDST1;PXDC1;SNX9;GAS6
NIH_Funded_PIs_2017_AutoRIF_ARCHS4_Predictions	Davis George E (University Of Missouri-Columbia)	13/200	0.000130226	0.000435216	32.75	PLXND1;CD93;CD81;ACTN1;PDGFB;RHOC;PVR;FOSL2;NDST1;PECAM1;PXDC1;SNX9;ATXN7L3
NIH_Funded_PIs_2017_AutoRIF_ARCHS4_Predictions	De Paris Kristina (Univ Of North Carolina Chapel Hill)	13/200	0.000130226	0.000435216	32.75	TNFAIP2;LSP1;NOD2;ADCY7;FGR;ADGRE5;FCGRT;DPEP2;CD300LB;ITGAX;TRIM25;EMILIN2;ADAM8
NIH_Funded_PIs_2017_AutoRIF_ARCHS4_Predictions	Deffit Sarah N (Indiana Univ-Purdue Univ At Indianapolis)	13/200	0.000130226	0.000435216	32.75	SYK;LSP1;KCNAB2;NOD2;ADCY7;UNC13D;FGR;ADGRE5;DPEP2;CD300LB;ITGAX;TRIM25;ADAM8
NIH_Funded_PIs_2017_AutoRIF_ARCHS4_Predictions	Dela Cruz Charles S (Yale University)	13/200	0.000130226	0.000435216	32.75	TNFAIP2;LSP1;NOD2;ADCY7;TREM1;FGR;CHST11;ADGRE5;CD300LB;ITGAX;TRIM25;EMILIN2;ADAM8
NIH_Funded_PIs_2017_AutoRIF_ARCHS4_Predictions	Denis Gerald V (Boston University Medical Campus)	13/200	0.000130226	0.000435216	32.75	DUSP5;IL1RN;TNFAIP2;PLAUR;TNFAIP3;LSP1;NOD2;GPR132;SOCS1;CHST11;TRIM25;ADAM8;NFKBIE
NIH_Funded_PIs_2017_AutoRIF_ARCHS4_Predictions	Dermody Terence S (University Of Pittsburgh At Pittsburgh)	13/200	0.000130226	0.000435216	32.75	IL1RN;TNFAIP2;PLAUR;LSP1;NOD2;FGR;GPR132;FCGRT;ITGAX;TRIM25;EMILIN2;ADAM8;NFKBIE
NIH_Funded_PIs_2017_AutoRIF_ARCHS4_Predictions	Devereux Richard B (Weill Medical Coll Of Cornell Univ)	13/200	0.000130226	0.000435216	32.75	CD163;PLXND1;CD81;HEXB;PLAUR;NDST1;MRAS;FCGRT;SLCO2B1;EMILIN2;PXDC1;ABCD1;TNS1
NIH_Funded_PIs_2017_AutoRIF_ARCHS4_Predictions	Dharnidharka Vikas R (Washington University)	13/200	0.000130226	0.000435216	32.75	IL1RN;CD163;VDR;HEXB;TNFAIP2;PLAUR;FOSL2;CXCL16;FCGRT;TRIM25;EMILIN2;NFKBIE;S100A11
NIH_Funded_PIs_2017_AutoRIF_ARCHS4_Predictions	Dipaolo Richard J (Saint Louis University)	13/200	0.000130226	0.000435216	32.75	LSP1;NOD2;ADCY7;FGR;GPR132;SOCS1;ADGRE5;ITGAX;EMILIN2;CD48;ADAM8;NFKBIE;CARD11
NIH_Funded_PIs_2017_AutoRIF_ARCHS4_Predictions	Dipersio John F (Washington University)	13/200	0.000130226	0.000435216	32.75	SYK;ADAR;LSP1;NOD2;ADCY7;UNC13D;FGR;CHST11;ADGRE5;ITGAX;TRIM25;ADAM8;CARD11
NIH_Funded_PIs_2017_AutoRIF_ARCHS4_Predictions	Doi Yohei (University Of Pittsburgh At Pittsburgh)	13/200	0.000130226	0.000435216	32.75	C1QB;STEAP3;CD163;PLXND1;CD81;HEXB;CXCL16;CCL8;FCGRT;EMILIN2;STOM;PXDC1;SNX9
NIH_Funded_PIs_2017_AutoRIF_ARCHS4_Predictions	Driscoll Kimberly (University Of Colorado Denver)	13/200	0.000130226	0.000435216	32.75	PLEKHG3;TNFAIP2;NOD2;FOSL2;CXCL16;FGR;FCGRT;CD300LB;ITGAX;TRIM25;ADAM8;ABCD1;S100A11
NIH_Funded_PIs_2017_AutoRIF_ARCHS4_Predictions	Driss Adel (Morehouse School Of Medicine)	13/200	0.000130226	0.000435216	32.75	IL1RN;PLXND1;VDR;TNFAIP2;PTGS2;FOSL2;NDST1;FCGRT;TRIM25;EMILIN2;PXDC1;SNX9;ABCD1
NIH_Funded_PIs_2017_AutoRIF_ARCHS4_Predictions	Du Jiang (University Of California San Diego)	13/200	0.000130226	0.000435216	32.75	STEAP3;PLXND1;CD81;ACTN1;PVR;FOSL2;NDST1;FCGRT;TRIM25;PXDC1;SNX9;ATXN7L3;ABCD1
NIH_Funded_PIs_2017_AutoRIF_ARCHS4_Predictions	Du Xiaoping (University Of Illinois At Chicago)	13/200	0.000130226	0.000435216	32.75	PLXND1;TNFAIP2;NOD2;ADCY7;FGR;CHST11;FCGRT;CD300LB;ITGAX;TRIM25;EMILIN2;ADAM8;ATXN7L3
NIH_Funded_PIs_2017_AutoRIF_ARCHS4_Predictions	Du Yong (Johns Hopkins University)	13/200	0.000130226	0.000435216	32.75	TNFAIP2;PLAUR;NOD2;FOSL2;CHST11;FCGRT;ITGAX;TRIM25;EMILIN2;ADAM8;NFKBIE;ATXN7L3;ABCD1
NIH_Funded_PIs_2017_AutoRIF_ARCHS4_Predictions	Dubois Raymond N (Medical University Of South Carolina)	13/200	0.000130226	0.000435216	32.75	TNFAIP2;PLAUR;NOD2;FOSL2;CXCL16;ADGRE5;FCGRT;ITGAX;TRIM25;EMILIN2;SNX9;ADAM8;ABCD1
NIH_Funded_PIs_2017_AutoRIF_ARCHS4_Predictions	Duncan Steven R (University Of Alabama At Birmingham)	13/200	0.000130226	0.000435216	32.75	CD163;TNFAIP2;PLAUR;LSP1;ADCY7;GPR132;SOCS1;FCGRT;ITGAX;EMILIN2;CD48;NFKBIE;CARD11
NIH_Funded_PIs_2017_AutoRIF_ARCHS4_Predictions	Eckert Richard L (University Of Maryland Baltimore)	13/200	0.000130226	0.000435216	32.75	TNFAIP2;PLAUR;NOD2;FOSL2;FGR;CHST11;ADGRE5;IMPDH1;ITGAX;TRIM25;ADAM8;ABCD1;S100A11
NIH_Funded_PIs_2017_AutoRIF_ARCHS4_Predictions	Egelman Edward H (University Of Virginia)	13/200	0.000130226	0.000435216	32.75	SYK;LSP1;NOD2;ADCY7;TREM1;UNC13D;FGR;ADGRE5;CD300LB;ITGAX;TRIM25;CD48;ADAM8
NIH_Funded_PIs_2017_AutoRIF_ARCHS4_Predictions	Eguchi Satoru (Temple Univ Of The Commonwealth)	13/200	0.000130226	0.000435216	32.75	TNFAIP2;PLAUR;NOD2;FOSL2;FGR;CHST11;ADGRE5;FCGRT;ITGAX;TRIM25;EMILIN2;ADAM8;ABCD1
NIH_Funded_PIs_2017_AutoRIF_ARCHS4_Predictions	Elde Nels C (University Of Utah)	13/200	0.000130226	0.000435216	32.75	DUSP5;IL1RN;CD80;TNFAIP2;ADAR;NOD2;ADCY7;GPR132;SOCS1;ADGRE5;TRIM25;CD48;NFKBIE
NIH_Funded_PIs_2017_AutoRIF_ARCHS4_Predictions	Elmets Craig A (University Of Alabama At Birmingham)	13/200	0.000130226	0.000435216	32.75	IL1RN;ACTN1;TNFAIP2;PLAUR;FOSL2;NDST1;FCGRT;TRIM25;EMILIN2;PXDC1;SNX9;ATXN7L3;ABCD1
NIH_Funded_PIs_2017_AutoRIF_ARCHS4_Predictions	Elmquist Joel K (Ut Southwestern Medical Center)	13/200	0.000130226	0.000435216	32.75	IL1RN;CD163;TNFAIP2;PLAUR;FOSL2;CXCL16;ZNRF2;SOCS1;FCGRT;SIK3;ITGAX;EMILIN2;ABCD1
NIH_Funded_PIs_2017_AutoRIF_ARCHS4_Predictions	Erickson Loren D (University Of Virginia)	13/200	0.000130226	0.000435216	32.75	SYK;CD80;TNFAIP2;LSP1;NOD2;FGR;GPR132;ITGAX;TRIM25;EMILIN2;CD48;ADAM8;NFKBIE
NIH_Funded_PIs_2017_AutoRIF_ARCHS4_Predictions	Ernst Peter B (University Of California San Diego)	13/200	0.000130226	0.000435216	32.75	TNFAIP2;LSP1;NOD2;ADCY7;TREM1;FGR;ADGRE5;DPEP2;CD300LB;ITGAX;TRIM25;EMILIN2;ADAM8
NIH_Funded_PIs_2017_AutoRIF_ARCHS4_Predictions	Escalante Carlos R (Virginia Commonwealth University)	13/200	0.000130226	0.000435216	32.75	DUSP5;NOP14;SF3A2;CD80;RRP1B;LMNB1;STIP1;SOCS1;MTHFD2;CD48;MCM5;NFKBIE;SNRPA
NIH_Funded_PIs_2017_AutoRIF_ARCHS4_Predictions	Facciabene Andrea (University Of Pennsylvania)	13/200	0.000130226	0.000435216	32.75	IL1RN;CD163;TNFAIP2;PLAUR;NOD2;GPR132;SOCS1;FCGRT;ITGAX;TRIM25;EMILIN2;CD48;NFKBIE
NIH_Funded_PIs_2017_AutoRIF_ARCHS4_Predictions	Fan Daping (University Of South Carolina At Columbia)	13/200	0.000130226	0.000435216	32.75	IL1RN;TNFAIP2;PLAUR;NOD2;FOSL2;FGR;FCGRT;ITGAX;TRIM25;EMILIN2;ADAM8;NFKBIE;ABCD1
NIH_Funded_PIs_2017_AutoRIF_ARCHS4_Predictions	Fan Jason (Columbia University Health Sciences)	13/200	0.000130226	0.000435216	32.75	DUSP5;IL1RN;CD80;TNFAIP2;ADAR;PTGS2;FOSL2;GPR132;ZNRF2;SOCS1;TRIM25;SNX9;NFKBIE
NIH_Funded_PIs_2017_AutoRIF_ARCHS4_Predictions	Farkas Laszlo (Virginia Commonwealth University)	13/200	0.000130226	0.000435216	32.75	PLXND1;TNFAIP2;PLAUR;NOD2;FOSL2;FGR;ADGRE5;FCGRT;ITGAX;TRIM25;EMILIN2;ADAM8;ABCD1
NIH_Funded_PIs_2017_AutoRIF_ARCHS4_Predictions	Fazio Sergio (Oregon Health & Science University)	13/200	0.000130226	0.000435216	32.75	CD163;PLXND1;HEXB;PLAUR;FOSL2;NDST1;FCGRT;SLCO2B1;TRIM25;EMILIN2;PXDC1;SNX9;ABCD1
NIH_Funded_PIs_2017_AutoRIF_ARCHS4_Predictions	Feng Jian (State University Of New York At Buffalo)	13/200	0.000130226	0.000435216	32.75	PLXND1;CD81;ACTN1;TNFAIP2;FOSL2;NDST1;FCGRT;TRIM25;EMILIN2;PXDC1;SNX9;ATXN7L3;ABCD1
NIH_Funded_PIs_2017_AutoRIF_ARCHS4_Predictions	Fernandez Hernando Carlos (Yale University)	13/200	0.000130226	0.000435216	32.75	PLXND1;CD81;ACTN1;HEXB;PVR;TM9SF4;FOSL2;NDST1;TRIM25;PXDC1;SNX9;ATXN7L3;ABCD1
NIH_Funded_PIs_2017_AutoRIF_ARCHS4_Predictions	Fidelis Krzysztof A (University Of California At Davis)	13/200	0.000130226	0.000435216	32.75	TNFAIP2;LSP1;NOD2;MEFV;UNC13D;LILRA5;FGR;ADGRE5;DPEP2;ITGAX;TRIM25;FFAR2;ADAM8
NIH_Funded_PIs_2017_AutoRIF_ARCHS4_Predictions	Fikrig Erol (Yale University)	13/200	0.000130226	0.000435216	32.75	TNFAIP2;LSP1;NOD2;ADCY7;TREM1;FGR;ADGRE5;DPEP2;CD300LB;ITGAX;TRIM25;EMILIN2;ADAM8
NIH_Funded_PIs_2017_AutoRIF_ARCHS4_Predictions	Fine Howard A (Weill Medical Coll Of Cornell Univ)	13/200	0.000130226	0.000435216	32.75	TNFAIP2;PLAUR;NOD2;PTGS2;FOSL2;FGR;CHST11;FCGRT;ITGAX;TRIM25;EMILIN2;ADAM8;NFKBIE
NIH_Funded_PIs_2017_AutoRIF_ARCHS4_Predictions	Fingert John H (University Of Iowa)	13/200	0.000130226	0.000435216	32.75	STEAP3;PLXND1;CD81;ACTN1;FN1;RHOC;PVR;FOSL2;NDST1;PXDC1;SNX9;GAS6;ABCD1
NIH_Funded_PIs_2017_AutoRIF_ARCHS4_Predictions	Flajnik Martin F (University Of Maryland Baltimore)	13/200	0.000130226	0.000435216	32.75	C1QB;TNFAIP2;LSP1;CXCL16;GPR132;SOCS1;FCGRT;SLCO2B1;ITGAX;TRIM25;EMILIN2;CD48;NFKBIE
NIH_Funded_PIs_2017_AutoRIF_ARCHS4_Predictions	Fontana Robert J (University Of Michigan)	13/200	0.000130226	0.000435216	32.75	IL1RN;TNFAIP2;PLAUR;NOD2;GPR132;SOCS1;FCGRT;ITGAX;TRIM25;EMILIN2;ADAM8;NFKBIE;ABCD1
NIH_Funded_PIs_2017_AutoRIF_ARCHS4_Predictions	Fornoni Alessia (University Of Miami School Of Medicine)	13/200	0.000130226	0.000435216	32.75	IL1RN;CD163;HEXB;TNFAIP2;PLAUR;FOSL2;CXCL16;FCGRT;ITGAX;TRIM25;EMILIN2;NFKBIE;ABCD1
NIH_Funded_PIs_2017_AutoRIF_ARCHS4_Predictions	Foster Mary H (Duke University)	13/200	0.000130226	0.000435216	32.75	SYK;LSP1;NOD2;ADCY7;FGR;CHST11;ADGRE5;FCGRT;DPEP2;CD300LB;ITGAX;EMILIN2;ADAM8
NIH_Funded_PIs_2017_AutoRIF_ARCHS4_Predictions	Fowke Jay H (University Of Tennessee Health Sci Ctr)	13/200	0.000130226	0.000435216	32.75	IL1RN;PLXND1;PDGFB;TNFAIP2;PLAUR;FOSL2;SOCS1;FCGRT;TNIP3;EMILIN2;PXDC1;ABCD1;TNS1
NIH_Funded_PIs_2017_AutoRIF_ARCHS4_Predictions	Fowler Vance G (Duke University)	13/200	0.000130226	0.000435216	32.75	IL1RN;CD163;HEXB;TNFAIP2;PLAUR;FOSL2;CXCL16;FCGRT;ITGAX;TRIM25;EMILIN2;NFKBIE;ABCD1
NIH_Funded_PIs_2017_AutoRIF_ARCHS4_Predictions	Fox Howard S (University Of Nebraska Medical Center)	13/200	0.000130226	0.000435216	32.75	TNFAIP2;PLAUR;LSP1;NOD2;FGR;GPR132;ADGRE5;FCGRT;ITGAX;TRIM25;EMILIN2;CD48;ADAM8
NIH_Funded_PIs_2017_AutoRIF_ARCHS4_Predictions	Fung Constance (University Of California Los Angeles)	13/200	0.000130226	0.000435216	32.75	IL1RN;CD163;TPRA1;TNFAIP2;PLAUR;CXCL16;GPR132;LRG1;FCGRT;TRIM25;EMILIN2;NFKBIE;ABCD1
NIH_Funded_PIs_2017_AutoRIF_ARCHS4_Predictions	Gallant Jean-Nicolas (Vanderbilt University)	13/200	0.000130226	0.000435216	32.75	DUSP5;NOP14;TNFAIP2;PLAUR;ADAR;PTGS2;FOSL2;LMNB1;GPR132;SOCS1;TRIM25;MCM5;NFKBIE
NIH_Funded_PIs_2017_AutoRIF_ARCHS4_Predictions	Garcia Joe G N (University Of Arizona)	13/200	0.000130226	0.000435216	32.75	TNFAIP2;PLAUR;NOD2;FOSL2;FGR;CHST11;ADGRE5;FCGRT;ITGAX;TRIM25;EMILIN2;ADAM8;ABCD1
NIH_Funded_PIs_2017_AutoRIF_ARCHS4_Predictions	Gaulton Glen N (University Of Pennsylvania)	13/200	0.000130226	0.000435216	32.75	TNFAIP2;PLAUR;LSP1;NOD2;FGR;ADGRE5;FCGRT;ITGAX;TRIM25;EMILIN2;ADAM8;NFKBIE;ABCD1
NIH_Funded_PIs_2017_AutoRIF_ARCHS4_Predictions	Geng Elvin H (University Of California)	13/200	0.000130226	0.000435216	32.75	IL1RN;CD163;ARG1;HEXB;TNFAIP2;PLAUR;GPR132;LRG1;SOCS1;FCGRT;TNIP3;EMILIN2;NFKBIE
NIH_Funded_PIs_2017_AutoRIF_ARCHS4_Predictions	Gershon Anne A (Columbia University Health Sciences)	13/200	0.000130226	0.000435216	32.75	CD163;LSP1;KCNAB2;ADCY7;FGR;CHST11;ADGRE5;FCGRT;DPEP2;CD300LB;ITGAX;EMILIN2;ADAM8
NIH_Funded_PIs_2017_AutoRIF_ARCHS4_Predictions	Ghiaur Gabriel (Johns Hopkins University)	13/200	0.000130226	0.000435216	32.75	SYK;LSP1;KCNAB2;NOD2;ADCY7;UNC13D;FGR;ADGRE5;DPEP2;ITGAX;TRIM25;ADAM8;EMB
NIH_Funded_PIs_2017_AutoRIF_ARCHS4_Predictions	Ghribi Othman (University Of North Dakota)	13/200	0.000130226	0.000435216	32.75	PLXND1;CD81;ACTN1;FN1;PLAUR;FOSL2;EXT1;NDST1;MRAS;PXDC1;SNX9;ATXN7L3;TNS1
NIH_Funded_PIs_2017_AutoRIF_ARCHS4_Predictions	Girardi Michael (Yale University)	13/200	0.000130226	0.000435216	32.75	IL1RN;TNFAIP2;LSP1;NOD2;ADCY7;GPR132;SOCS1;ADGRE5;ITGAX;TRIM25;CD48;ADAM8;CARD11
NIH_Funded_PIs_2017_AutoRIF_ARCHS4_Predictions	Gladwin Mark T (University Of Pittsburgh At Pittsburgh)	13/200	0.000130226	0.000435216	32.75	IL1RN;CD163;HEXB;TNFAIP2;PLAUR;FOSL2;CXCL16;LRG1;FCGRT;ITGAX;TRIM25;EMILIN2;ABCD1
NIH_Funded_PIs_2017_AutoRIF_ARCHS4_Predictions	Glass Christopher K (University Of California San Diego)	13/200	0.000130226	0.000435216	32.75	TNFAIP2;ADAR;NOD2;ADCY7;FOSL2;FGR;CHST11;ADGRE5;ITGAX;TRIM25;EMILIN2;ADAM8;ATXN7L3
NIH_Funded_PIs_2017_AutoRIF_ARCHS4_Predictions	Gochberg Daniel F (Vanderbilt University)	13/200	0.000130226	0.000435216	32.75	USP24;DUSP5;IL1RN;CD80;TNFAIP2;PLAUR;TMEM51;ADAR;PTGS2;ZNRF2;TRIM25;SNX9;NFKBIE
NIH_Funded_PIs_2017_AutoRIF_ARCHS4_Predictions	Golde Todd E (University Of Florida)	13/200	0.000130226	0.000435216	32.75	CD163;TNFAIP2;NOD2;ADCY7;FGR;CHST11;ADGRE5;FCGRT;CD300LB;ITGAX;TRIM25;EMILIN2;ADAM8
NIH_Funded_PIs_2017_AutoRIF_ARCHS4_Predictions	Gopal Ajay (University Of Washington)	13/200	0.000130226	0.000435216	32.75	SYK;LSP1;NOD2;ADCY7;UNC13D;FGR;ADGRE5;DPEP2;ITGAX;TRIM25;CD48;ADAM8;CARD11
NIH_Funded_PIs_2017_AutoRIF_ARCHS4_Predictions	Gould Douglas (University Of California)	13/200	0.000130226	0.000435216	32.75	PLXND1;CD93;ACTN1;PDGFB;FN1;SLC4A11;PVR;FOSL2;NDST1;TRIM25;PXDC1;SNX9;ABCD1
NIH_Funded_PIs_2017_AutoRIF_ARCHS4_Predictions	Graham David R M (Johns Hopkins University)	13/200	0.000130226	0.000435216	32.75	CD163;ANXA2;PLAUR;NAGA;LSP1;FCGRT;POLR2E;EMILIN2;CD48;S100A4;ADAM8;S100A11;S100A10
NIH_Funded_PIs_2017_AutoRIF_ARCHS4_Predictions	Granneman James G (Wayne State University)	13/200	0.000130226	0.000435216	32.75	PLXND1;CD81;ACTN1;TESK1;LPL;FOSL2;NDST1;MRAS;STOM;PXDC1;SNX9;GAS6;TNS1
NIH_Funded_PIs_2017_AutoRIF_ARCHS4_Predictions	Graves Edward E (Stanford University)	13/200	0.000130226	0.000435216	32.75	STEAP3;TPRA1;ACTN1;HEXB;TNFAIP2;PLAUR;FOSL2;FCGRT;TRIM25;EMILIN2;PXDC1;ABCD1;S100A11
NIH_Funded_PIs_2017_AutoRIF_ARCHS4_Predictions	Greenwald Mark K (Wayne State University)	13/200	0.000130226	0.000435216	32.75	CD163;PLXND1;CD81;HEXB;MS4A7;MCEMP1;CXCL16;NDST1;SLCO2B1;MRC1;CCL2;GAS6;TNS1
NIH_Funded_PIs_2017_AutoRIF_ARCHS4_Predictions	Griffith Thomas S (University Of Minnesota)	13/200	0.000130226	0.000435216	32.75	TNFAIP2;LSP1;NOD2;ADCY7;FGR;GPR132;ADGRE5;FCGRT;DPEP2;ITGAX;TRIM25;EMILIN2;ADAM8
NIH_Funded_PIs_2017_AutoRIF_ARCHS4_Predictions	Gross Ted S (University Of Washington)	13/200	0.000130226	0.000435216	32.75	IL1RN;PLXND1;ACTN1;FN1;PLAUR;PVR;FOSL2;EXT1;NDST1;TRIM25;PXDC1;SNX9;GAS6
NIH_Funded_PIs_2017_AutoRIF_ARCHS4_Predictions	Gu Mingxia (Stanford University)	13/200	0.000130226	0.000435216	32.75	PLXND1;CD93;VWF;CD81;ACTN1;PDGFB;RHOC;LYVE1;PVR;NDST1;PXDC1;ATXN7L3;TNS1
NIH_Funded_PIs_2017_AutoRIF_ARCHS4_Predictions	Gu Wei (Columbia University Health Sciences)	13/200	0.000130226	0.000435216	32.75	IL1RN;CD163;TNFAIP2;PLAUR;ADAR;FOSL2;CHST11;FCGRT;TRIM25;EMILIN2;NFKBIE;ATXN7L3;ABCD1
NIH_Funded_PIs_2017_AutoRIF_ARCHS4_Predictions	Gurevich Vsevolod V (Vanderbilt University)	13/200	0.000130226	0.000435216	32.75	LSP1;KCNAB2;NOD2;ADCY7;TREM1;UNC13D;FGR;ADGRE5;DPEP2;CD300LB;ITGAX;ADAM8;ATXN7L3
NIH_Funded_PIs_2017_AutoRIF_ARCHS4_Predictions	Gurkar Aditi U (University Of Pittsburgh At Pittsburgh)	13/200	0.000130226	0.000435216	32.75	TOP2A;DUSP5;NOP14;PLK1;RRP1B;LMNB1;CCNA2;STIP1;CHST11;ADGRE5;CDK1;TRIM25;CARD11
NIH_Funded_PIs_2017_AutoRIF_ARCHS4_Predictions	Gursky Olga (Boston University Medical Campus)	13/200	0.000130226	0.000435216	32.75	C1QB;CD163;F10;HEXB;MS4A7;TNFAIP2;PLAUR;CXCL16;FCGRT;SLCO2B1;ITGAX;EMILIN2;ABCD1
NIH_Funded_PIs_2017_AutoRIF_ARCHS4_Predictions	Guthery Stephen L (University Of Utah)	13/200	0.000130226	0.000435216	32.75	TNFAIP2;LSP1;NOD2;ADCY7;UNC13D;LILRA5;FGR;ADGRE5;DPEP2;ITGAX;TRIM25;EMILIN2;ADAM8
NIH_Funded_PIs_2017_AutoRIF_ARCHS4_Predictions	Habelhah Hasem (University Of Iowa)	13/200	0.000130226	0.000435216	32.75	TNFAIP2;ADAR;LSP1;NOD2;ADCY7;FGR;GPR132;CHST11;ADGRE5;ITGAX;TRIM25;CD48;ADAM8
NIH_Funded_PIs_2017_AutoRIF_ARCHS4_Predictions	Hagan Christy (University Of Kansas Medical Center)	13/200	0.000130226	0.000435216	32.75	TNFAIP2;PLAUR;ADAR;NOD2;FOSL2;GPR132;SOCS1;ADGRE5;FCGRT;ITGAX;TRIM25;ADAM8;NFKBIE
NIH_Funded_PIs_2017_AutoRIF_ARCHS4_Predictions	Haldar Malay (University Of Pennsylvania)	13/200	0.000130226	0.000435216	32.75	TNFAIP2;LSP1;NOD2;ADCY7;TREM1;FOSL2;FGR;ADGRE5;CD300LB;ITGAX;TRIM25;EMILIN2;ADAM8
NIH_Funded_PIs_2017_AutoRIF_ARCHS4_Predictions	Hall John E (University Of Mississippi Med Ctr)	13/200	0.000130226	0.000435216	32.75	IL1RN;TNFAIP2;PLAUR;NOD2;PTGS2;FOSL2;CHST11;FCGRT;ITGAX;TRIM25;EMILIN2;SNX9;ABCD1
NIH_Funded_PIs_2017_AutoRIF_ARCHS4_Predictions	Hamad Abdel (Johns Hopkins University)	13/200	0.000130226	0.000435216	32.75	IL1RN;CD163;TNFAIP2;PLAUR;LSP1;NOD2;FGR;GPR132;FCGRT;ITGAX;TRIM25;EMILIN2;ADAM8
NIH_Funded_PIs_2017_AutoRIF_ARCHS4_Predictions	Hammer Scott M (Columbia University Health Sciences)	13/200	0.000130226	0.000435216	32.75	IL1RN;CD163;TNFAIP2;PLAUR;NOD2;GPR132;SOCS1;FCGRT;ITGAX;TRIM25;EMILIN2;NFKBIE;ABCD1
NIH_Funded_PIs_2017_AutoRIF_ARCHS4_Predictions	Hannink Mark (University Of Missouri-Columbia)	13/200	0.000130226	0.000435216	32.75	CD163;PLXND1;ACTN1;PLAUR;FOSL2;EXT1;NDST1;FCGRT;EMILIN2;PXDC1;SNX9;ATXN7L3;ABCD1
NIH_Funded_PIs_2017_AutoRIF_ARCHS4_Predictions	Harris Tajie Heartsong (University Of Virginia)	13/200	0.000130226	0.000435216	32.75	IL1RN;TNFAIP2;PLAUR;NOD2;FGR;GPR132;SOCS1;FCGRT;ITGAX;TRIM25;EMILIN2;ADAM8;NFKBIE
NIH_Funded_PIs_2017_AutoRIF_ARCHS4_Predictions	Hartman Amy L (University Of Pittsburgh At Pittsburgh)	13/200	0.000130226	0.000435216	32.75	TNFAIP2;ADAR;LSP1;NOD2;ADCY7;GPR132;SOCS1;ADGRE5;TRIM25;EMILIN2;CD48;ADAM8;NFKBIE
NIH_Funded_PIs_2017_AutoRIF_ARCHS4_Predictions	Haughey Norman J (Johns Hopkins University)	13/200	0.000130226	0.000435216	32.75	IL1RN;CD163;TPRA1;CD81;HEXB;TNFAIP2;PLAUR;TMEM51;FCGRT;EMILIN2;SNX9;NFKBIE;ABCD1
NIH_Funded_PIs_2017_AutoRIF_ARCHS4_Predictions	Hauser Kurt F (Virginia Commonwealth University)	13/200	0.000130226	0.000435216	32.75	IL1RN;CD163;TNFAIP2;PLAUR;LSP1;NOD2;FGR;CHST11;FCGRT;ITGAX;EMILIN2;ADAM8;NFKBIE
NIH_Funded_PIs_2017_AutoRIF_ARCHS4_Predictions	Hawkins William G (Washington University)	13/200	0.000130226	0.000435216	32.75	CD163;TNFAIP2;PLAUR;NOD2;FGR;CHST11;FCGRT;ITGAX;TRIM25;EMILIN2;ADAM8;NFKBIE;ABCD1
NIH_Funded_PIs_2017_AutoRIF_ARCHS4_Predictions	Hayashi Kanako (Southern Illinois University Carbondale)	13/200	0.000130226	0.000435216	32.75	IL1RN;ACTN1;PDGFB;PLAUR;RHOC;PTGS2;PVR;FOSL2;EXT1;NDST1;TRIM25;PXDC1;SNX9
NIH_Funded_PIs_2017_AutoRIF_ARCHS4_Predictions	Haythornthwaite Jennifer A (Johns Hopkins University)	13/200	0.000130226	0.000435216	32.75	LGALS3BP;STEAP3;CD81;ACTN1;PLAUR;RHOC;PTGS2;PVR;TM9SF4;NDST1;PXDC1;SNX9;ABCD1
NIH_Funded_PIs_2017_AutoRIF_ARCHS4_Predictions	Heller-Mesznik Elizabeth (University Of Pennsylvania)	13/200	0.000130226	0.000435216	32.75	IL1RN;CD163;HEXB;TNFAIP2;PLAUR;FOSL2;CXCL16;ZNRF2;FCGRT;TRIM25;EMILIN2;NFKBIE;ABCD1
NIH_Funded_PIs_2017_AutoRIF_ARCHS4_Predictions	Helpern Joseph A (Medical University Of South Carolina)	13/200	0.000130226	0.000435216	32.75	DUSP5;IL1RN;ACTN1;CD80;TNFAIP2;PLAUR;PTGS2;FOSL2;NDST1;SOCS1;TRIM25;EMILIN2;NFKBIE
NIH_Funded_PIs_2017_AutoRIF_ARCHS4_Predictions	Herold Kevan C (Yale University)	13/200	0.000130226	0.000435216	32.75	IL1RN;TNFAIP2;PLAUR;RHOH;TNFAIP3;LSP1;CD2;P2RX7;GPR132;SOCS1;TNIP3;CD48;NFKBIE
NIH_Funded_PIs_2017_AutoRIF_ARCHS4_Predictions	Herrmann Joerg (Mayo Clinic Rochester)	13/200	0.000130226	0.000435216	32.75	IL1RN;PLXND1;CD81;HEXB;PLAUR;TMEM51;SOCS1;FCGRT;TRIM25;EMILIN2;NFKBIE;ATXN7L3;ABCD1
NIH_Funded_PIs_2017_AutoRIF_ARCHS4_Predictions	Herson Paco S (University Of Colorado Denver)	13/200	0.000130226	0.000435216	32.75	IL1RN;CD163;CD81;TNFAIP2;PLAUR;FOSL2;GPR132;FCGRT;SLCO2B1;TRIM25;EMILIN2;NFKBIE;ABCD1
NIH_Funded_PIs_2017_AutoRIF_ARCHS4_Predictions	Heyman Melvin B (University Of California)	13/200	0.000130226	0.000435216	32.75	TNFAIP2;LSP1;NOD2;UNC13D;LILRA5;FGR;ADGRE5;FCGRT;DPEP2;CD300LB;ITGAX;EMILIN2;ADAM8
NIH_Funded_PIs_2017_AutoRIF_ARCHS4_Predictions	Hingorani Sangeeta (University Of Washington)	13/200	0.000130226	0.000435216	32.75	C1QB;LGALS3BP;HEXB;TNFAIP2;FOSL2;CXCL16;LRG1;FCGRT;SLCO2B1;BHLHE40;STOM;PXDC1;S100A11
NIH_Funded_PIs_2017_AutoRIF_ARCHS4_Predictions	Hinkin Charles H (University Of California Los Angeles)	13/200	0.000130226	0.000435216	32.75	IL1RN;CD163;TNFAIP2;PLAUR;TMEM51;PTGS2;CXCL16;GPR132;SOCS1;FCGRT;TNIP3;EMILIN2;NFKBIE
NIH_Funded_PIs_2017_AutoRIF_ARCHS4_Predictions	Hoffman Brad E (University Of Florida)	13/200	0.000130226	0.000435216	32.75	TNFAIP2;LSP1;NOD2;TREM1;FGR;ADGRE5;FCGRT;DPEP2;CD300LB;ITGAX;TRIM25;EMILIN2;ADAM8
NIH_Funded_PIs_2017_AutoRIF_ARCHS4_Predictions	Hoffmann Alexander (University Of California Los Angeles)	13/200	0.000130226	0.000435216	32.75	TNFAIP2;PLAUR;LSP1;NOD2;ADCY7;FGR;GPR132;ADGRE5;ITGAX;TRIM25;EMILIN2;ADAM8;NFKBIE
NIH_Funded_PIs_2017_AutoRIF_ARCHS4_Predictions	Hsu Erin L (Northwestern University At Chicago)	13/200	0.000130226	0.000435216	32.75	CD163;TNFAIP2;PLAUR;TNFAIP3;FOSL2;CXCL16;ZNRF2;CHST11;FCGRT;TRIM25;EMILIN2;NFKBIE;ABCD1
NIH_Funded_PIs_2017_AutoRIF_ARCHS4_Predictions	Hu Guochang (University Of Illinois At Chicago)	13/200	0.000130226	0.000435216	32.75	HEXB;TNFAIP2;PLAUR;NOD2;FOSL2;FGR;FCGRT;ITGAX;TRIM25;EMILIN2;ADAM8;ATXN7L3;ABCD1
NIH_Funded_PIs_2017_AutoRIF_ARCHS4_Predictions	Hu Linden T (Tufts University Boston)	13/200	0.000130226	0.000435216	32.75	TNFAIP2;LSP1;NOD2;TREM1;FGR;ADGRE5;FCGRT;DPEP2;CD300LB;ITGAX;TRIM25;EMILIN2;ADAM8
NIH_Funded_PIs_2017_AutoRIF_ARCHS4_Predictions	Huang Chuan-Hsiang (Johns Hopkins University)	13/200	0.000130226	0.000435216	32.75	CD163;HEXB;TNFAIP2;PLAUR;NOD2;CXCL16;FGR;CHST11;FCGRT;ITGAX;TRIM25;EMILIN2;NFKBIE
NIH_Funded_PIs_2017_AutoRIF_ARCHS4_Predictions	Huang I-Chueh (University Of Southern California)	13/200	0.000130226	0.000435216	32.75	TNFAIP2;PLAUR;LSP1;NOD2;LILRA5;FGR;ADGRE5;DPEP2;ITGAX;TRIM25;FFAR2;ADAM8;S100A11
NIH_Funded_PIs_2017_AutoRIF_ARCHS4_Predictions	Huang Steven K (University Of Michigan)	13/200	0.000130226	0.000435216	32.75	IL1RN;CD163;TNFAIP2;PLAUR;FOSL2;FCGRT;ITGAX;TRIM25;EMILIN2;SNX9;NFKBIE;ATXN7L3;ABCD1
NIH_Funded_PIs_2017_AutoRIF_ARCHS4_Predictions	Hudson Amy W (Medical College Of Wisconsin)	13/200	0.000130226	0.000435216	32.75	LSP1;NOD2;ADCY7;UNC13D;LILRA5;FGR;ADGRE5;DPEP2;CD300LB;ITGAX;EMILIN2;CD48;ADAM8
NIH_Funded_PIs_2017_AutoRIF_ARCHS4_Predictions	Hunt Peter W (University Of California)	13/200	0.000130226	0.000435216	32.75	TNFAIP2;LSP1;NOD2;ADCY7;FGR;GPR132;ADGRE5;FCGRT;DPEP2;ITGAX;EMILIN2;CD48;ADAM8
NIH_Funded_PIs_2017_AutoRIF_ARCHS4_Predictions	Hunter Eric (Emory University)	13/200	0.000130226	0.000435216	32.75	TNFAIP2;LSP1;NOD2;MEFV;ADCY7;FGR;ADGRE5;DPEP2;CD300LB;ITGAX;TRIM25;CD48;ADAM8
NIH_Funded_PIs_2017_AutoRIF_ARCHS4_Predictions	Insel Paul A (University Of California San Diego)	13/200	0.000130226	0.000435216	32.75	PLXND1;CD81;ACTN1;TNFAIP2;PLAUR;FOSL2;FCGRT;TRIM25;EMILIN2;PXDC1;SNX9;ATXN7L3;ABCD1
NIH_Funded_PIs_2017_AutoRIF_ARCHS4_Predictions	Irani David N (University Of Michigan)	13/200	0.000130226	0.000435216	32.75	C1QB;CD163;CD81;TNFAIP2;PLAUR;CXCL16;FGR;FCGRT;SLCO2B1;ITGAX;EMILIN2;ADAM8;ABCD1
NIH_Funded_PIs_2017_AutoRIF_ARCHS4_Predictions	Iwakuma Tomoo (University Of Kansas Medical Center)	13/200	0.000130226	0.000435216	32.75	TNFAIP2;ADAR;NOD2;ADCY7;FOSL2;CHST11;ADGRE5;FCGRT;ITGAX;TRIM25;EMILIN2;ADAM8;ABCD1
NIH_Funded_PIs_2017_AutoRIF_ARCHS4_Predictions	Iwamoto Masahiro (University Of Maryland Baltimore)	13/200	0.000130226	0.000435216	32.75	PLXND1;CD81;ACTN1;FN1;FOSL2;EXT1;NDST1;FCGRT;TRIM25;PXDC1;SNX9;GAS6;ABCD1
NIH_Funded_PIs_2017_AutoRIF_ARCHS4_Predictions	Iwasaki Akiko (Yale University)	13/200	0.000130226	0.000435216	32.75	TNFAIP2;LSP1;NOD2;ADCY7;FGR;ADGRE5;FCGRT;CD300LB;ITGAX;TRIM25;EMILIN2;ADAM8;NFKBIE
NIH_Funded_PIs_2017_AutoRIF_ARCHS4_Predictions	Jaffa Ayad A (Medical University Of South Carolina)	13/200	0.000130226	0.000435216	32.75	PLXND1;HEXB;TNFAIP2;TM9SF4;FOSL2;F5;NDST1;FCGRT;ITGAX;TRIM25;EMILIN2;SNX9;ABCD1
NIH_Funded_PIs_2017_AutoRIF_ARCHS4_Predictions	Janmey Paul A (University Of Pennsylvania)	13/200	0.000130226	0.000435216	32.75	STEAP3;PLXND1;CD81;ACTN1;PLAUR;PVR;FOSL2;NDST1;FCGRT;TRIM25;PXDC1;SNX9;ABCD1
NIH_Funded_PIs_2017_AutoRIF_ARCHS4_Predictions	Jansson Thomas (University Of Colorado Denver)	13/200	0.000130226	0.000435216	32.75	CD163;HEXB;TNFAIP2;PLAUR;FOSL2;CXCL16;FCGRT;CD300LB;ITGAX;TRIM25;EMILIN2;STOM;ABCD1
NIH_Funded_PIs_2017_AutoRIF_ARCHS4_Predictions	Jarvinen-Seppo Kirsi (University Of Rochester)	13/200	0.000130226	0.000435216	32.75	IL1RN;CD163;TNFAIP2;PLAUR;NOD2;CXCL16;GPR132;FCGRT;ITGAX;TRIM25;EMILIN2;NFKBIE;ABCD1
NIH_Funded_PIs_2017_AutoRIF_ARCHS4_Predictions	Jensen Michael D (Mayo Clinic Rochester)	13/200	0.000130226	0.000435216	32.75	C1QB;CD163;PLXND1;CD81;LPL;MRAS;FCGRT;SLCO2B1;EMILIN2;STOM;PXDC1;ABCD1;TNS1
NIH_Funded_PIs_2017_AutoRIF_ARCHS4_Predictions	Jevtovic-Todorovic Vesna (University Of Colorado Denver)	13/200	0.000130226	0.000435216	32.75	DUSP5;IL1RN;TNFAIP2;PLAUR;NOD2;PTGS2;FOSL2;GPR132;FCGRT;TRIM25;EMILIN2;NFKBIE;ABCD1
NIH_Funded_PIs_2017_AutoRIF_ARCHS4_Predictions	Jiang Yizhou (University Of Pennsylvania)	13/200	0.000130226	0.000435216	32.75	STEAP3;CD163;HEXB;PLAUR;TMEM51;F5;FCGRT;SLCO2B1;TRIM25;EMILIN2;PXDC1;SNX9;ABCD1
NIH_Funded_PIs_2017_AutoRIF_ARCHS4_Predictions	Jo Young-Hwan (Albert Einstein College Of Medicine)	13/200	0.000130226	0.000435216	32.75	PLXND1;CD93;PLXDC2;ADCY7;LYVE1;LILRA5;AGPAT4;FGR;FCGRT;CD300LB;ITGAX;PECAM1;EMILIN2
NIH_Funded_PIs_2017_AutoRIF_ARCHS4_Predictions	Jobin Christian (University Of Florida)	13/200	0.000130226	0.000435216	32.75	TNFAIP2;PLAUR;NOD2;TREM1;FOSL2;FGR;ADGRE5;FCGRT;CD300LB;ITGAX;TRIM25;EMILIN2;ADAM8
NIH_Funded_PIs_2017_AutoRIF_ARCHS4_Predictions	John Gareth R (Icahn School Of Medicine At Mount Sinai)	13/200	0.000130226	0.000435216	32.75	TNFAIP2;PLAUR;NOD2;PTGS2;TREM1;FOSL2;FGR;ADGRE5;FCGRT;ITGAX;TRIM25;EMILIN2;ADAM8
NIH_Funded_PIs_2017_AutoRIF_ARCHS4_Predictions	Johnson David C (Oregon Health & Science University)	13/200	0.000130226	0.000435216	32.75	ADAR;LSP1;KCNAB2;NOD2;ADCY7;FGR;CHST11;ADGRE5;ITGAX;TRIM25;EMILIN2;CD48;ATXN7L3
NIH_Funded_PIs_2017_AutoRIF_ARCHS4_Predictions	Jorgensen Matthew (Wake Forest University Health Sciences)	13/200	0.000130226	0.000435216	32.75	CD163;MS4A7;LSP1;NOD2;LILRA5;FGR;ADGRE5;FCGRT;DPEP2;CD300LB;ITGAX;EMILIN2;ADAM8
NIH_Funded_PIs_2017_AutoRIF_ARCHS4_Predictions	Jost Marco (University Of California)	13/200	0.000130226	0.000435216	32.75	IL1RN;CD163;HEXB;TNFAIP2;PLAUR;TMEM51;CXCL16;FCGRT;SLCO2B1;TRIM25;EMILIN2;NFKBIE;ABCD1
NIH_Funded_PIs_2017_AutoRIF_ARCHS4_Predictions	Kado Deborah (University Of California San Diego)	13/200	0.000130226	0.000435216	32.75	CD163;PLXND1;CD81;MS4A7;LPL;CXCL16;IRF2BPL;FCGRT;SLCO2B1;EMILIN2;PXDC1;SNX9;TNS1
NIH_Funded_PIs_2017_AutoRIF_ARCHS4_Predictions	Kafri Tal (Univ Of North Carolina Chapel Hill)	13/200	0.000130226	0.000435216	32.75	CD163;PLXND1;HEXB;TNFAIP2;PLAUR;TMEM51;FOSL2;CHST11;FCGRT;ITGAX;TRIM25;EMILIN2;ABCD1
NIH_Funded_PIs_2017_AutoRIF_ARCHS4_Predictions	Kang Bum-Yong (Emory University)	13/200	0.000130226	0.000435216	32.75	IL1RN;TNFAIP2;PLAUR;NOD2;ADCY7;FOSL2;CHST11;FCGRT;ITGAX;TRIM25;EMILIN2;SNX9;ABCD1
NIH_Funded_PIs_2017_AutoRIF_ARCHS4_Predictions	Kansas Geoffrey S (Northwestern University At Chicago)	13/200	0.000130226	0.000435216	32.75	LSP1;KCNAB2;NOD2;ADCY7;UNC13D;FOSL2;FGR;CHST11;ADGRE5;ITGAX;TRIM25;EMILIN2;ADAM8
NIH_Funded_PIs_2017_AutoRIF_ARCHS4_Predictions	Kaplan Mark H (Indiana Univ-Purdue Univ At Indianapolis)	13/200	0.000130226	0.000435216	32.75	TNFAIP2;LSP1;NOD2;ADCY7;FOSL2;FGR;CHST11;ADGRE5;ITGAX;TRIM25;EMILIN2;CD48;ADAM8
NIH_Funded_PIs_2017_AutoRIF_ARCHS4_Predictions	Karnik Sadashiva S (Cleveland Clinic Lerner Com-Cwru)	13/200	0.000130226	0.000435216	32.75	CD163;TNFAIP2;PLAUR;NOD2;FOSL2;CXCL16;FGR;FCGRT;ITGAX;TRIM25;EMILIN2;ADAM8;ABCD1
NIH_Funded_PIs_2017_AutoRIF_ARCHS4_Predictions	Kasman Laura M (Medical University Of South Carolina)	13/200	0.000130226	0.000435216	32.75	DUSP5;IL1RN;TNFAIP2;PLAUR;NOD2;PTGS2;GPR132;SOCS1;FCGRT;ITGAX;TRIM25;EMILIN2;NFKBIE
NIH_Funded_PIs_2017_AutoRIF_ARCHS4_Predictions	Kasner Scott E (University Of Pennsylvania)	13/200	0.000130226	0.000435216	32.75	CD163;MS4A7;TNFAIP2;PLAUR;NOD2;ADCY7;CXCL16;FGR;FCGRT;CD300LB;ITGAX;EMILIN2;ADAM8
NIH_Funded_PIs_2017_AutoRIF_ARCHS4_Predictions	Kasper Dennis L (Harvard Medical School)	13/200	0.000130226	0.000435216	32.75	TNFAIP2;LSP1;NOD2;ADCY7;TREM1;FGR;ADGRE5;FCGRT;CD300LB;ITGAX;TRIM25;EMILIN2;ADAM8
NIH_Funded_PIs_2017_AutoRIF_ARCHS4_Predictions	Keefer Michael C (University Of Rochester)	13/200	0.000130226	0.000435216	32.75	DUSP5;IL1RN;TNFAIP2;PLAUR;LSP1;GPR132;SOCS1;FCGRT;TRIM25;EMILIN2;CD48;NFKBIE;CARD11
NIH_Funded_PIs_2017_AutoRIF_ARCHS4_Predictions	Kelly Aaron S (University Of Minnesota)	13/200	0.000130226	0.000435216	32.75	IL1RN;TNFAIP2;PLAUR;NOD2;PTGS2;GPR132;SOCS1;FCGRT;TNIP3;TRIM25;PRTN3;NFKBIE;ABCD1
NIH_Funded_PIs_2017_AutoRIF_ARCHS4_Predictions	Kelly Kathleen A (University Of California Los Angeles)	13/200	0.000130226	0.000435216	32.75	TNFAIP2;LSP1;NOD2;ADCY7;TREM1;FGR;ADGRE5;FCGRT;CD300LB;ITGAX;TRIM25;EMILIN2;ADAM8
NIH_Funded_PIs_2017_AutoRIF_ARCHS4_Predictions	Kennedy Richard B (Mayo Clinic Rochester)	13/200	0.000130226	0.000435216	32.75	TNFAIP2;LSP1;NOD2;ADCY7;FGR;GPR132;ADGRE5;FCGRT;DPEP2;ITGAX;TRIM25;EMILIN2;ADAM8
NIH_Funded_PIs_2017_AutoRIF_ARCHS4_Predictions	Kent K Craig (Ohio State University)	13/200	0.000130226	0.000435216	32.75	PLXND1;CD81;ACTN1;PLAUR;FOSL2;NDST1;FCGRT;TRIM25;EMILIN2;PXDC1;SNX9;ATXN7L3;ABCD1
NIH_Funded_PIs_2017_AutoRIF_ARCHS4_Predictions	Khan Saeed R (University Of Florida)	13/200	0.000130226	0.000435216	32.75	CD163;VDR;HEXB;TNFAIP2;PLAUR;FOSL2;CXCL16;FCGRT;SLCO2B1;ITGAX;TRIM25;EMILIN2;ABCD1
NIH_Funded_PIs_2017_AutoRIF_ARCHS4_Predictions	Khanna Dinesh (University Of Michigan)	13/200	0.000130226	0.000435216	32.75	PLXND1;CD81;ACTN1;TNFAIP2;PLAUR;FOSL2;NDST1;FCGRT;TRIM25;EMILIN2;PXDC1;SNX9;ABCD1
NIH_Funded_PIs_2017_AutoRIF_ARCHS4_Predictions	Kim Daniel (Northwestern University At Chicago)	13/200	0.000130226	0.000435216	32.75	IL1RN;CD163;ARG1;TNFAIP2;PLAUR;NOD2;FOSL2;FCGRT;ITGAX;TRIM25;EMILIN2;NFKBIE;ABCD1
NIH_Funded_PIs_2017_AutoRIF_ARCHS4_Predictions	Kim Jason K (Univ Of Massachusetts Med Sch Worcester)	13/200	0.000130226	0.000435216	32.75	IL1RN;CD163;TNFAIP2;PLAUR;NOD2;PTGS2;FOSL2;GPR132;FCGRT;ITGAX;TRIM25;EMILIN2;ABCD1
NIH_Funded_PIs_2017_AutoRIF_ARCHS4_Predictions	Kim Jeonga (University Of Alabama At Birmingham)	13/200	0.000130226	0.000435216	32.75	DUSP5;IL1RN;TNFAIP2;PLAUR;PTGS2;LMNB1;GPR132;SOCS1;TRIM25;EMILIN2;NFKBIE;ATXN7L3;ABCD1
NIH_Funded_PIs_2017_AutoRIF_ARCHS4_Predictions	Kim Kwang S (Johns Hopkins University)	13/200	0.000130226	0.000435216	32.75	DUSP5;IL1RN;CD81;TNFAIP2;PLAUR;SOCS1;FCGRT;TRIM25;PXDC1;SNX9;NFKBIE;ATXN7L3;ABCD1
NIH_Funded_PIs_2017_AutoRIF_ARCHS4_Predictions	Kim Kyungmann (University Of Wisconsin-Madison)	13/200	0.000130226	0.000435216	32.75	TNFAIP2;PLAUR;LSP1;NOD2;ADCY7;FOSL2;FGR;ADGRE5;FCGRT;ITGAX;TRIM25;EMILIN2;ADAM8
NIH_Funded_PIs_2017_AutoRIF_ARCHS4_Predictions	Kirkland James L (Mayo Clinic Rochester)	13/200	0.000130226	0.000435216	32.75	TNFAIP2;ADAR;NOD2;FOSL2;FGR;CHST11;ADGRE5;FCGRT;ITGAX;TRIM25;EMILIN2;ADAM8;ABCD1
NIH_Funded_PIs_2017_AutoRIF_ARCHS4_Predictions	Kissick Haydn (Emory University)	13/200	0.000130226	0.000435216	32.75	CD163;TNFAIP2;PLAUR;LSP1;NOD2;ADCY7;CXCL16;CHST11;FCGRT;ITGAX;TRIM25;EMILIN2;NFKBIE
NIH_Funded_PIs_2017_AutoRIF_ARCHS4_Predictions	Kizer Jorge R (Albert Einstein College Of Medicine)	13/200	0.000130226	0.000435216	32.75	IL1RN;CD163;PLXND1;TNFAIP2;PLAUR;CXCL16;SOCS1;FCGRT;TRIM25;EMILIN2;PXDC1;NFKBIE;ABCD1
NIH_Funded_PIs_2017_AutoRIF_ARCHS4_Predictions	Klinge Carolyn M (University Of Louisville)	13/200	0.000130226	0.000435216	32.75	DUSP5;STEAP3;PLXND1;HEXB;PVR;TM9SF4;FOSL2;NDST1;TRIM25;PXDC1;SNX9;NFKBIE;ABCD1
NIH_Funded_PIs_2017_AutoRIF_ARCHS4_Predictions	Klotman Mary E (Duke University)	13/200	0.000130226	0.000435216	32.75	TNFAIP2;PLAUR;NOD2;FOSL2;FGR;CHST11;ADGRE5;FCGRT;ITGAX;TRIM25;EMILIN2;ADAM8;NFKBIE
NIH_Funded_PIs_2017_AutoRIF_ARCHS4_Predictions	Knipe David M (Harvard Medical School)	13/200	0.000130226	0.000435216	32.75	TNFAIP2;ADAR;LSP1;NOD2;ADCY7;UNC13D;FGR;CHST11;ADGRE5;ITGAX;TRIM25;EMILIN2;ADAM8
NIH_Funded_PIs_2017_AutoRIF_ARCHS4_Predictions	Kohrt Wendy M (University Of Colorado Denver)	13/200	0.000130226	0.000435216	32.75	IL1RN;CD163;TNFAIP2;PLAUR;TNFAIP3;CXCL16;P2RX7;GPR132;SOCS1;FCGRT;TNIP3;EMILIN2;NFKBIE
NIH_Funded_PIs_2017_AutoRIF_ARCHS4_Predictions	Kone Bruce C (University Of Texas Hlth Sci Ctr Houston)	13/200	0.000130226	0.000435216	32.75	TNFAIP2;ADAR;NOD2;FOSL2;LMNB1;CHST11;FCGRT;ITGAX;TRIM25;EMILIN2;NFKBIE;ATXN7L3;ABCD1
NIH_Funded_PIs_2017_AutoRIF_ARCHS4_Predictions	Kontos Anthony P (University Of Pittsburgh At Pittsburgh)	13/200	0.000130226	0.000435216	32.75	CD81;ACTN1;HEXB;PLAUR;TMEM51;RHOC;PVR;FCGRT;PXDC1;GAS6;NFKBIE;ABCD1;S100A11
NIH_Funded_PIs_2017_AutoRIF_ARCHS4_Predictions	Kosmider Beata (Temple Univ Of The Commonwealth)	13/200	0.000130226	0.000435216	32.75	DUSP5;IL1RN;CD80;TNFAIP2;PLAUR;NOD2;CXCL16;SOCS1;FCGRT;TRIM25;EMILIN2;NFKBIE;ABCD1
NIH_Funded_PIs_2017_AutoRIF_ARCHS4_Predictions	Kraig Ellen (University Of Texas Hsc San Antonio)	13/200	0.000130226	0.000435216	32.75	CD163;CIITA;SYK;MS4A7;LSP1;NOD2;ADCY7;FGR;FCGRT;ITGAX;EMILIN2;CD48;NFKBIE
NIH_Funded_PIs_2017_AutoRIF_ARCHS4_Predictions	Kraig Richard P (University Of Chicago)	13/200	0.000130226	0.000435216	32.75	DUSP5;IL1RN;TNFAIP2;PLAUR;TNFAIP3;PTGS2;FOSL2;P2RX7;GPR132;SOCS1;FCGRT;TNIP3;PXDC1
NIH_Funded_PIs_2017_AutoRIF_ARCHS4_Predictions	Kraus William E (Duke University)	13/200	0.000130226	0.000435216	32.75	CD163;PLXND1;TNFAIP2;FOSL2;CXCL16;FCGRT;SLCO2B1;ITGAX;EMILIN2;STOM;PXDC1;ABCD1;TNS1
NIH_Funded_PIs_2017_AutoRIF_ARCHS4_Predictions	Krischer Jeffrey P (University Of South Florida)	13/200	0.000130226	0.000435216	32.75	SYK;LSP1;NOD2;ADCY7;FGR;ADGRE5;FCGRT;DPEP2;CD300LB;ITGAX;TRIM25;EMILIN2;ADAM8
NIH_Funded_PIs_2017_AutoRIF_ARCHS4_Predictions	Kruse Andrew (Harvard Medical School)	13/200	0.000130226	0.000435216	32.75	IL1RN;CD163;PLXND1;HEXB;TNFAIP2;PLAUR;KCNAB2;FOSL2;FCGRT;TRIM25;EMILIN2;NFKBIE;ABCD1
NIH_Funded_PIs_2017_AutoRIF_ARCHS4_Predictions	Krysan Damian J (University Of Rochester)	13/200	0.000130226	0.000435216	32.75	NOD2;ADCY7;UNC13D;FOSL2;FGR;ADGRE5;CD300LB;ITGAX;TRIM25;EMILIN2;ADAM8;ATXN7L3;ABCD1
NIH_Funded_PIs_2017_AutoRIF_ARCHS4_Predictions	Kuan Chia-Yi (Emory University)	13/200	0.000130226	0.000435216	32.75	CD163;PLXND1;CD81;HEXB;PLAUR;FOSL2;NDST1;FCGRT;EMILIN2;PXDC1;SNX9;ATXN7L3;ABCD1
NIH_Funded_PIs_2017_AutoRIF_ARCHS4_Predictions	Kugathasan Subra (Emory University)	13/200	0.000130226	0.000435216	32.75	TNFAIP2;LSP1;NOD2;ADCY7;UNC13D;FGR;ADGRE5;DPEP2;CD300LB;ITGAX;TRIM25;EMILIN2;ADAM8
NIH_Funded_PIs_2017_AutoRIF_ARCHS4_Predictions	Kuhn Louise (Columbia University Health Sciences)	13/200	0.000130226	0.000435216	32.75	TNFAIP2;LSP1;NOD2;ADCY7;FGR;GPR132;ADGRE5;FCGRT;DPEP2;ITGAX;TRIM25;EMILIN2;ADAM8
NIH_Funded_PIs_2017_AutoRIF_ARCHS4_Predictions	Kumamoto Carol A (Tufts University Boston)	13/200	0.000130226	0.000435216	32.75	DUSP5;IL1RN;CD83;CD80;TNFAIP2;PLAUR;PTGS2;P2RX7;GPR132;SOCS1;TNIP3;EMILIN2;NFKBIE
NIH_Funded_PIs_2017_AutoRIF_ARCHS4_Predictions	Kuppusamy Periannan (Dartmouth College)	13/200	0.000130226	0.000435216	32.75	PLXND1;ACTN1;HEXB;TNFAIP2;PLAUR;FOSL2;CHST11;FCGRT;TRIM25;EMILIN2;NFKBIE;ABCD1;S100A11
NIH_Funded_PIs_2017_AutoRIF_ARCHS4_Predictions	Kwan Chun-Hay Alex (Yale University)	13/200	0.000130226	0.000435216	32.75	CD163;SYK;ARG1;HEXB;MS4A7;UNC13D;CXCL16;LRG1;FCGRT;SLCO2B1;MRC1;PECAM1;EMILIN2
NIH_Funded_PIs_2017_AutoRIF_ARCHS4_Predictions	Lane Tim (University Of California)	13/200	0.000130226	0.000435216	32.75	NOP14;ACTN1;HEXB;PLAUR;LMNB1;STIP1;IMPDH1;POLR2E;TRIM25;EMILIN2;MCM5;S100A11;SNRPA
NIH_Funded_PIs_2017_AutoRIF_ARCHS4_Predictions	Lee H Thomas (Columbia University Health Sciences)	13/200	0.000130226	0.000435216	32.75	PLXND1;CD81;ACTN1;TNFAIP2;PLAUR;FOSL2;NDST1;FCGRT;TRIM25;PXDC1;SNX9;ATXN7L3;ABCD1
NIH_Funded_PIs_2017_AutoRIF_ARCHS4_Predictions	Lee Jae W (Oregon Health & Science University)	13/200	0.000130226	0.000435216	32.75	IL1RN;CD163;TNFAIP2;PLAUR;PTGS2;FOSL2;CXCL16;FCGRT;TRIM25;EMILIN2;NFKBIE;ATXN7L3;ABCD1
NIH_Funded_PIs_2017_AutoRIF_ARCHS4_Predictions	Lemaire Scott A (Baylor College Of Medicine)	13/200	0.000130226	0.000435216	32.75	PLXND1;ACTN1;TNFAIP2;PLAUR;FOSL2;NDST1;FCGRT;ITGAX;TRIM25;EMILIN2;PXDC1;SNX9;ABCD1
NIH_Funded_PIs_2017_AutoRIF_ARCHS4_Predictions	Levine John (Icahn School Of Medicine At Mount Sinai)	13/200	0.000130226	0.000435216	32.75	SYK;TNFAIP2;LSP1;NOD2;ADCY7;UNC13D;FGR;ADGRE5;FCGRT;DPEP2;ITGAX;TRIM25;ADAM8
NIH_Funded_PIs_2017_AutoRIF_ARCHS4_Predictions	Levy Efrat (New York University School Of Medicine)	13/200	0.000130226	0.000435216	32.75	CD163;PLXND1;CD81;HEXB;TNFAIP2;PLAUR;TMEM51;FCGRT;ITGAX;TRIM25;EMILIN2;ABCD1;S100A11
NIH_Funded_PIs_2017_AutoRIF_ARCHS4_Predictions	Lewin Alfred S (University Of Florida)	13/200	0.000130226	0.000435216	32.75	CD163;HEXB;TNFAIP2;PLAUR;FOSL2;CXCL16;FCGRT;TRIM25;EMILIN2;PXDC1;SNX9;NFKBIE;ABCD1
NIH_Funded_PIs_2017_AutoRIF_ARCHS4_Predictions	Li Chengwen (Univ Of North Carolina Chapel Hill)	13/200	0.000130226	0.000435216	32.75	TNFAIP2;LSP1;NOD2;ADCY7;UNC13D;FGR;ADGRE5;FCGRT;ITGAX;TRIM25;CD48;ADAM8;NFKBIE
NIH_Funded_PIs_2017_AutoRIF_ARCHS4_Predictions	Li Ji (University Of Mississippi Med Ctr)	13/200	0.000130226	0.000435216	32.75	DUSP5;IL1RN;CD163;HEXB;TNFAIP2;PLAUR;FOSL2;FCGRT;TRIM25;EMILIN2;SNX9;NFKBIE;ABCD1
NIH_Funded_PIs_2017_AutoRIF_ARCHS4_Predictions	Li Qiaoli (Thomas Jefferson University)	13/200	0.000130226	0.000435216	32.75	STEAP3;ACTN1;HEXB;FN1;PVR;FOSL2;NDST1;TRIM25;STOM;PXDC1;SNX9;ABCD1;S100A11
NIH_Funded_PIs_2017_AutoRIF_ARCHS4_Predictions	Li Xiaoman (University Of Central Florida)	13/200	0.000130226	0.000435216	32.75	PLXND1;TNFAIP2;NOD2;ADCY7;FOSL2;ADGRE5;FCGRT;ITGAX;TRIM25;EMILIN2;ADAM8;ATXN7L3;ABCD1
NIH_Funded_PIs_2017_AutoRIF_ARCHS4_Predictions	Lian Min (Washington University)	13/200	0.000130226	0.000435216	32.75	TNFAIP2;LSP1;NOD2;ADCY7;FGR;CHST11;ADGRE5;ITGAX;TRIM25;EMILIN2;CD48;ADAM8;NFKBIE
NIH_Funded_PIs_2017_AutoRIF_ARCHS4_Predictions	Liarski Vladimir M (University Of Chicago)	13/200	0.000130226	0.000435216	32.75	SYK;LSP1;NOD2;ADCY7;TREM1;UNC13D;FGR;ADGRE5;DPEP2;CD300LB;ITGAX;TRIM25;ADAM8
NIH_Funded_PIs_2017_AutoRIF_ARCHS4_Predictions	Lin Jiayuh (University Of Maryland Baltimore)	13/200	0.000130226	0.000435216	32.75	TNFAIP2;PLAUR;ADAR;NOD2;UNC13D;FOSL2;FGR;CHST11;ADGRE5;ITGAX;TRIM25;ADAM8;ABCD1
NIH_Funded_PIs_2017_AutoRIF_ARCHS4_Predictions	Lin Xi (Emory University)	13/200	0.000130226	0.000435216	32.75	IL1RN;ACTN1;TNFAIP2;PLAUR;FOSL2;NDST1;FCGRT;TRIM25;EMILIN2;PXDC1;SNX9;ATXN7L3;ABCD1
NIH_Funded_PIs_2017_AutoRIF_ARCHS4_Predictions	Liu Bindong (Meharry Medical College)	13/200	0.000130226	0.000435216	32.75	IL1RN;TNFAIP2;PLAUR;LSP1;NOD2;CD2;TNIP3;CCL4;ITGAX;EMILIN2;CD48;S100A4;SEC61B
NIH_Funded_PIs_2017_AutoRIF_ARCHS4_Predictions	Liu Xiu (University Of Mississippi Med Ctr)	13/200	0.000130226	0.000435216	32.75	DUSP5;IL1RN;CD163;CD81;TESK1;PDGFB;PLAUR;GPR132;MRAS;PXDC1;NFKBIE;ABCD1;TNS1
NIH_Funded_PIs_2017_AutoRIF_ARCHS4_Predictions	Liu Yan (Indiana Univ-Purdue Univ At Indianapolis)	13/200	0.000130226	0.000435216	32.75	IL1RN;PLXND1;TNFAIP2;PLAUR;FOSL2;CHST11;FCGRT;TRIM25;EMILIN2;SNX9;NFKBIE;ATXN7L3;ABCD1
NIH_Funded_PIs_2017_AutoRIF_ARCHS4_Predictions	Liu Yi (Ut Southwestern Medical Center)	13/200	0.000130226	0.000435216	32.75	DUSP5;IL1RN;CD163;TNFAIP2;PLAUR;FOSL2;GPR132;SOCS1;FCGRT;TRIM25;EMILIN2;NFKBIE;ABCD1
NIH_Funded_PIs_2017_AutoRIF_ARCHS4_Predictions	Liu Yongjian (Washington University)	13/200	0.000130226	0.000435216	32.75	CD163;TNFAIP2;PLAUR;NOD2;FOSL2;CXCL16;FGR;CHST11;FCGRT;ITGAX;TRIM25;EMILIN2;ABCD1
NIH_Funded_PIs_2017_AutoRIF_ARCHS4_Predictions	Liu Zhang-Xu (University Of Southern California)	13/200	0.000130226	0.000435216	32.75	IL1RN;TNFAIP2;PLAUR;NOD2;FGR;GPR132;SOCS1;FCGRT;ITGAX;TRIM25;EMILIN2;ADAM8;NFKBIE
NIH_Funded_PIs_2017_AutoRIF_ARCHS4_Predictions	Lomvardas Stavros (Columbia University Health Sciences)	13/200	0.000130226	0.000435216	32.75	NOD2;ARID1A;TREM1;FGR;CHST11;FCGRT;CD300LB;ITGAX;TRIM25;EMILIN2;ADAM8;NFKBIE;ATXN7L3
NIH_Funded_PIs_2017_AutoRIF_ARCHS4_Predictions	Lord Edith M (University Of Rochester)	13/200	0.000130226	0.000435216	32.75	IL1RN;TNFAIP2;LSP1;NOD2;ADCY7;GPR132;SOCS1;FCGRT;ITGAX;TRIM25;EMILIN2;CD48;NFKBIE
NIH_Funded_PIs_2017_AutoRIF_ARCHS4_Predictions	Lovewell Rustin R (Univ Of Massachusetts Med Sch Worcester)	13/200	0.000130226	0.000435216	32.75	SYK;LSP1;NOD2;ADCY7;TREM1;LILRA5;FGR;BST1;ADGRE5;DPEP2;CD300LB;ITGAX;ADAM8
NIH_Funded_PIs_2017_AutoRIF_ARCHS4_Predictions	Lowell Clifford A (University Of California)	13/200	0.000130226	0.000435216	32.75	TNFAIP2;LSP1;NOD2;ADCY7;UNC13D;FGR;ADGRE5;DPEP2;CD300LB;ITGAX;TRIM25;EMILIN2;ADAM8
NIH_Funded_PIs_2017_AutoRIF_ARCHS4_Predictions	Lowsky Robert (Stanford University)	13/200	0.000130226	0.000435216	32.75	CD163;PLXND1;TNFAIP2;PLAUR;KCNAB2;NOD2;FOSL2;CHST11;FCGRT;ITGAX;EMILIN2;ADAM8;NFKBIE
NIH_Funded_PIs_2017_AutoRIF_ARCHS4_Predictions	Loyd James E (Vanderbilt University)	13/200	0.000130226	0.000435216	32.75	PLXND1;CD93;ACTN1;PDGFB;FOSL2;NDST1;FCGRT;PECAM1;TRIM25;STOM;PXDC1;ABCD1;TNS1
NIH_Funded_PIs_2017_AutoRIF_ARCHS4_Predictions	Luban Jeremy (Univ Of Massachusetts Med Sch Worcester)	13/200	0.000130226	0.000435216	32.75	IL1RN;CD80;TNFAIP2;ADAR;LSP1;NOD2;ADCY7;SOCS1;CHST11;TRIM25;EMILIN2;CD48;NFKBIE
NIH_Funded_PIs_2017_AutoRIF_ARCHS4_Predictions	Luca Francesca (Wayne State University)	13/200	0.000130226	0.000435216	32.75	STEAP3;VDR;ACTN1;HEXB;TNFAIP2;RHOC;PVR;FOSL2;NDST1;TRIM25;PXDC1;SNX9;S100A11
NIH_Funded_PIs_2017_AutoRIF_ARCHS4_Predictions	Mack Ethan (University Of Pennsylvania)	13/200	0.000130226	0.000435216	32.75	CD163;SYK;NOD2;ADCY7;UNC13D;CXCL16;CHST11;FCGRT;SLCO2B1;ITGAX;TRIM25;EMILIN2;ABCD1
NIH_Funded_PIs_2017_AutoRIF_ARCHS4_Predictions	Maecker Holden T (Stanford University)	13/200	0.000130226	0.000435216	32.75	IL1RN;TNFAIP2;PLAUR;LSP1;NOD2;GPR132;SOCS1;FCGRT;ITGAX;TRIM25;EMILIN2;CD48;NFKBIE
NIH_Funded_PIs_2017_AutoRIF_ARCHS4_Predictions	Mangalmurti Nilam S (University Of Pennsylvania)	13/200	0.000130226	0.000435216	32.75	IL1RN;TNFAIP2;PLAUR;LSP1;NOD2;LILRA5;FGR;GPR132;ITGAX;TRIM25;FFAR2;ADAM8;NFKBIE
NIH_Funded_PIs_2017_AutoRIF_ARCHS4_Predictions	Mannie Mark D (East Carolina University)	13/200	0.000130226	0.000435216	32.75	TNFAIP2;TNFAIP3;LSP1;KCNAB2;NOD2;ADCY7;FGR;GPR132;ADGRE5;DPEP2;ITGAX;CD48;ADAM8
NIH_Funded_PIs_2017_AutoRIF_ARCHS4_Predictions	Martinez Carlos H (University Of Michigan)	13/200	0.000130226	0.000435216	32.75	PLXND1;CD81;HEXB;TNFAIP2;PLAUR;TMEM51;RHOC;PVR;FCGRT;TRIM25;EMILIN2;PXDC1;ABCD1
NIH_Funded_PIs_2017_AutoRIF_ARCHS4_Predictions	Martinez David (Duke University)	13/200	0.000130226	0.000435216	32.75	IL1RN;SF3A2;TNFAIP2;PLAUR;KCNAB2;GPR132;SOCS1;FCGRT;TRIM25;EMILIN2;NFKBIE;ATXN7L3;ABCD1
NIH_Funded_PIs_2017_AutoRIF_ARCHS4_Predictions	Martinez Fernando D (University Of Arizona)	13/200	0.000130226	0.000435216	32.75	IL1RN;TNFAIP2;PLAUR;NOD2;LILRA5;FGR;GPR132;ADGRE5;FCGRT;ITGAX;TRIM25;EMILIN2;ADAM8
NIH_Funded_PIs_2017_AutoRIF_ARCHS4_Predictions	Masopust David (University Of Minnesota)	13/200	0.000130226	0.000435216	32.75	TNFAIP2;RHOH;TNFAIP3;LSP1;NOD2;ADCY7;GPR132;SOCS1;ADGRE5;TNIP3;CD48;NFKBIE;CARD11
NIH_Funded_PIs_2017_AutoRIF_ARCHS4_Predictions	Massengill Michael (University Of Florida)	13/200	0.000130226	0.000435216	32.75	IL1RN;CD163;TNFAIP2;PLAUR;NOD2;FOSL2;GPR132;CHST11;FCGRT;ITGAX;TRIM25;EMILIN2;NFKBIE
NIH_Funded_PIs_2017_AutoRIF_ARCHS4_Predictions	Maxfield Frederick R (Weill Medical Coll Of Cornell Univ)	13/200	0.000130226	0.000435216	32.75	CD163;PLXND1;HEXB;PLAUR;TM9SF4;FOSL2;NDST1;FCGRT;TRIM25;EMILIN2;SNX9;ATXN7L3;ABCD1
NIH_Funded_PIs_2017_AutoRIF_ARCHS4_Predictions	Mccormack Wayne T (University Of Florida)	13/200	0.000130226	0.000435216	32.75	TNFAIP2;RHOH;TNFAIP3;LSP1;NOD2;ADCY7;CD2;GPR132;SOCS1;ADGRE5;TRIM25;CD48;CARD11
NIH_Funded_PIs_2017_AutoRIF_ARCHS4_Predictions	Mckarns Susan C (University Of Missouri-Columbia)	13/200	0.000130226	0.000435216	32.75	TNFAIP2;LSP1;NOD2;ADCY7;FOSL2;FGR;ADGRE5;FCGRT;DPEP2;ITGAX;TRIM25;EMILIN2;ADAM8
NIH_Funded_PIs_2017_AutoRIF_ARCHS4_Predictions	Mckay Brian S (University Of Arizona)	13/200	0.000130226	0.000435216	32.75	IL1RN;CD81;PDGFB;TNFAIP2;PLAUR;SLC4A11;CXCL1;PTGS2;FOSL2;NDST1;MRAS;PXDC1;TNS1
NIH_Funded_PIs_2017_AutoRIF_ARCHS4_Predictions	Mckenzie Andrew (Icahn School Of Medicine At Mount Sinai)	13/200	0.000130226	0.000435216	32.75	TNFAIP2;LSP1;NOD2;ADCY7;FGR;ADGRE5;FCGRT;DPEP2;CD300LB;ITGAX;TRIM25;EMILIN2;ADAM8
NIH_Funded_PIs_2017_AutoRIF_ARCHS4_Predictions	Mcnamara Coleen A (University Of Virginia)	13/200	0.000130226	0.000435216	32.75	IL1RN;CD163;TNFAIP2;PLAUR;NOD2;FGR;FCGRT;ITGAX;TRIM25;EMILIN2;ADAM8;NFKBIE;ABCD1
NIH_Funded_PIs_2017_AutoRIF_ARCHS4_Predictions	Mcnamara Dennis M (University Of Pittsburgh At Pittsburgh)	13/200	0.000130226	0.000435216	32.75	IL1RN;PLXND1;CD81;PDGFB;TNFAIP2;PLAUR;FOSL2;GPR132;FCGRT;SLCO2B1;PXDC1;ABCD1;TNS1
NIH_Funded_PIs_2017_AutoRIF_ARCHS4_Predictions	Mehta Dolly (University Of Illinois At Chicago)	13/200	0.000130226	0.000435216	32.75	PLXND1;TNFAIP2;NOD2;FOSL2;FGR;CHST11;ADGRE5;FCGRT;ITGAX;TRIM25;EMILIN2;ADAM8;ATXN7L3
NIH_Funded_PIs_2017_AutoRIF_ARCHS4_Predictions	Mendelson Carole R (Ut Southwestern Medical Center)	13/200	0.000130226	0.000435216	32.75	TNFAIP2;ADAR;NOD2;TREM1;FOSL2;CXCL16;FGR;CHST11;ADGRE5;ITGAX;TRIM25;EMILIN2;ADAM8
NIH_Funded_PIs_2017_AutoRIF_ARCHS4_Predictions	Mercer Frances (University Of California Los Angeles)	13/200	0.000130226	0.000435216	32.75	TNFAIP2;LSP1;NOD2;ADCY7;GPR132;SOCS1;ADGRE5;FCGRT;ITGAX;EMILIN2;CD48;ADAM8;NFKBIE
NIH_Funded_PIs_2017_AutoRIF_ARCHS4_Predictions	Miao Qing (Medical College Of Wisconsin)	13/200	0.000130226	0.000435216	32.75	PLXND1;HEXB;TNFAIP2;PLAUR;NOD2;FOSL2;CHST11;FCGRT;ITGAX;TRIM25;EMILIN2;ADAM8;ABCD1
NIH_Funded_PIs_2017_AutoRIF_ARCHS4_Predictions	Miller Barbara A (Pennsylvania State Univ Hershey Med Ctr)	13/200	0.000130226	0.000435216	32.75	IL1RN;TNFAIP2;PLAUR;PTGS2;FOSL2;F5;CXCL16;ZNRF2;FCGRT;TRIM25;EMILIN2;STOM;ABCD1
NIH_Funded_PIs_2017_AutoRIF_ARCHS4_Predictions	Miller Donald M (University Of Louisville)	13/200	0.000130226	0.000435216	32.75	CD163;TNFAIP2;PLAUR;ADAR;NOD2;ADCY7;FOSL2;CHST11;FCGRT;ITGAX;TRIM25;EMILIN2;NFKBIE
NIH_Funded_PIs_2017_AutoRIF_ARCHS4_Predictions	Miller Francis J (Duke University)	13/200	0.000130226	0.000435216	32.75	CD163;TPRA1;PLXND1;CD81;HEXB;PLAUR;TMEM51;CXCL16;FCGRT;SLCO2B1;EMILIN2;PXDC1;ABCD1
NIH_Funded_PIs_2017_AutoRIF_ARCHS4_Predictions	Miller George (New York University School Of Medicine)	13/200	0.000130226	0.000435216	32.75	TNFAIP2;PLAUR;NOD2;FOSL2;FGR;CHST11;ADGRE5;FCGRT;ITGAX;TRIM25;EMILIN2;ADAM8;NFKBIE
NIH_Funded_PIs_2017_AutoRIF_ARCHS4_Predictions	Miller Samuel I (University Of Washington)	13/200	0.000130226	0.000435216	32.75	TNFAIP2;PLAUR;LSP1;NOD2;FGR;ADGRE5;FCGRT;CD300LB;ITGAX;TRIM25;EMILIN2;ADAM8;ABCD1
NIH_Funded_PIs_2017_AutoRIF_ARCHS4_Predictions	Min Sang H (University Of Michigan)	13/200	0.000130226	0.000435216	32.75	PLXND1;CD81;ACTN1;HEXB;FN1;NDST1;FCGRT;EMILIN2;PXDC1;SNX9;GAS6;ATXN7L3;ABCD1
NIH_Funded_PIs_2017_AutoRIF_ARCHS4_Predictions	Miska Jason (Northwestern University At Chicago)	13/200	0.000130226	0.000435216	32.75	IL1RN;TNFAIP2;PLAUR;ADCY7;P2RX7;GPR132;SOCS1;CHST11;FCGRT;ITGAX;EMILIN2;CD48;NFKBIE
NIH_Funded_PIs_2017_AutoRIF_ARCHS4_Predictions	Mittler John E (University Of Washington)	13/200	0.000130226	0.000435216	32.75	SYK;TNFAIP2;LSP1;NOD2;ADCY7;FGR;ADGRE5;FCGRT;DPEP2;CD300LB;ITGAX;EMILIN2;ADAM8
NIH_Funded_PIs_2017_AutoRIF_ARCHS4_Predictions	Molofsky Ari B (University Of California)	13/200	0.000130226	0.000435216	32.75	TNFAIP2;LSP1;NOD2;ADCY7;FGR;ADGRE5;FCGRT;DPEP2;CD300LB;ITGAX;TRIM25;EMILIN2;ADAM8
NIH_Funded_PIs_2017_AutoRIF_ARCHS4_Predictions	Monack Denise (Stanford University)	13/200	0.000130226	0.000435216	32.75	TNFAIP2;LSP1;NOD2;TREM1;LILRA5;FGR;ADGRE5;DPEP2;CD300LB;ITGAX;TRIM25;EMILIN2;ADAM8
NIH_Funded_PIs_2017_AutoRIF_ARCHS4_Predictions	Morgan David (University Of South Florida)	13/200	0.000130226	0.000435216	32.75	DUSP5;IL1RN;CD163;TNFAIP2;PLAUR;ADAR;LMNB1;FCGRT;TRIM25;EMILIN2;NFKBIE;ATXN7L3;ABCD1
NIH_Funded_PIs_2017_AutoRIF_ARCHS4_Predictions	Morrison Sean J (Ut Southwestern Medical Center)	13/200	0.000130226	0.000435216	32.75	IL1RN;TNFAIP2;ADAR;NOD2;ADCY7;TREM1;FOSL2;FGR;CHST11;ADGRE5;ITGAX;TRIM25;EMILIN2
NIH_Funded_PIs_2017_AutoRIF_ARCHS4_Predictions	Morrison Sherie L (University Of California Los Angeles)	13/200	0.000130226	0.000435216	32.75	CD163;TNFAIP2;PLAUR;NOD2;CXCL16;FGR;FCGRT;ITGAX;TRIM25;EMILIN2;ADAM8;NFKBIE;ABCD1
NIH_Funded_PIs_2017_AutoRIF_ARCHS4_Predictions	Mostany Ricardo (Tulane University Of Louisiana)	13/200	0.000130226	0.000435216	32.75	IL1RN;CD81;TNFAIP2;PLAUR;PTGS2;P2RX7;GPR132;MRAS;SOCS1;TNIP3;STOM;SNX9;NFKBIE
NIH_Funded_PIs_2017_AutoRIF_ARCHS4_Predictions	Mountz John D (University Of Alabama At Birmingham)	13/200	0.000130226	0.000435216	32.75	TNFAIP2;LSP1;NOD2;ADCY7;FGR;GPR132;ADGRE5;ITGAX;TRIM25;EMILIN2;CD48;ADAM8;NFKBIE
NIH_Funded_PIs_2017_AutoRIF_ARCHS4_Predictions	Mulder Willem (Icahn School Of Medicine At Mount Sinai)	13/200	0.000130226	0.000435216	32.75	PLXND1;CD81;HEXB;PLAUR;FOSL2;NDST1;FCGRT;TRIM25;EMILIN2;PXDC1;SNX9;NFKBIE;ABCD1
NIH_Funded_PIs_2017_AutoRIF_ARCHS4_Predictions	Muthukumar Thangamani (Weill Medical Coll Of Cornell Univ)	13/200	0.000130226	0.000435216	32.75	CD163;TNFAIP2;LSP1;NOD2;ADCY7;FGR;ADGRE5;FCGRT;DPEP2;ITGAX;TRIM25;EMILIN2;ADAM8
NIH_Funded_PIs_2017_AutoRIF_ARCHS4_Predictions	Muthumalaiappan Kuzhali (Loyola University Chicago)	13/200	0.000130226	0.000435216	32.75	SYK;LSP1;NOD2;ADCY7;TREM1;FGR;ADGRE5;FCGRT;DPEP2;CD300LB;ITGAX;EMILIN2;ADAM8
NIH_Funded_PIs_2017_AutoRIF_ARCHS4_Predictions	Myatt Leslie (Oregon Health & Science University)	13/200	0.000130226	0.000435216	32.75	STEAP3;ARG1;ACTN1;HEXB;PLAUR;PVR;FOSL2;NDST1;TRIM25;STOM;PXDC1;SNX9;ABCD1
NIH_Funded_PIs_2017_AutoRIF_ARCHS4_Predictions	Nabors Louis B (University Of Alabama At Birmingham)	13/200	0.000130226	0.000435216	32.75	IL1RN;CD163;CD81;PDGFB;TNFAIP2;PLAUR;FOSL2;CHST11;FCGRT;ITGAX;TRIM25;EMILIN2;SNX9
NIH_Funded_PIs_2017_AutoRIF_ARCHS4_Predictions	Nakayama Maki (University Of Colorado Denver)	13/200	0.000130226	0.000435216	32.75	IL1RN;TNFAIP2;PLAUR;TNFAIP3;LSP1;ADCY7;GPR132;SOCS1;FCGRT;TNIP3;EMILIN2;CD48;NFKBIE
NIH_Funded_PIs_2017_AutoRIF_ARCHS4_Predictions	Narasimhan Sukanya (Yale University)	13/200	0.000130226	0.000435216	32.75	IL1R2;LSP1;NOD2;MEFV;TREM1;FGR;ADGRE5;DPEP2;CD300LB;ITGAX;TRIM25;FFAR2;ADAM8
NIH_Funded_PIs_2017_AutoRIF_ARCHS4_Predictions	Neel Benjamin G (New York University School Of Medicine)	13/200	0.000130226	0.000435216	32.75	TNFAIP2;ADAR;NOD2;ADCY7;FOSL2;FGR;CHST11;ADGRE5;ITGAX;TRIM25;EMILIN2;ADAM8;ATXN7L3
NIH_Funded_PIs_2017_AutoRIF_ARCHS4_Predictions	Neptune Enid R (Johns Hopkins University)	13/200	0.000130226	0.000435216	32.75	CD163;PLXND1;HEXB;MS4A7;PLXDC2;FOSL2;NDST1;FCGRT;EMILIN2;PXDC1;SNX9;GAS6;TNS1
NIH_Funded_PIs_2017_AutoRIF_ARCHS4_Predictions	Newell Laura (Oregon Health & Science University)	13/200	0.000130226	0.000435216	32.75	IL1RN;CD163;CD80;TNFAIP2;PLAUR;NOD2;GPR132;SOCS1;CHST11;FCGRT;TRIM25;EMILIN2;NFKBIE
NIH_Funded_PIs_2017_AutoRIF_ARCHS4_Predictions	Nikolajczyk Barbara (Boston University Medical Campus)	13/200	0.000130226	0.000435216	32.75	TNFAIP2;PLAUR;NOD2;TREM1;FGR;CHST11;ADGRE5;FCGRT;ITGAX;TRIM25;EMILIN2;ADAM8;NFKBIE
NIH_Funded_PIs_2017_AutoRIF_ARCHS4_Predictions	Nikolich-Zugich Janko (University Of Arizona)	13/200	0.000130226	0.000435216	32.75	TNFAIP2;LSP1;NOD2;ADCY7;FGR;CHST11;ADGRE5;FCGRT;ITGAX;TRIM25;EMILIN2;ADAM8;NFKBIE
NIH_Funded_PIs_2017_AutoRIF_ARCHS4_Predictions	Nikolovska-Coleska Zaneta (University Of Michigan)	13/200	0.000130226	0.000435216	32.75	DUSP5;IL1RN;TNFAIP2;PLAUR;NOD2;PTGS2;FOSL2;GPR132;SOCS1;TRIM25;ADAM8;NFKBIE;ABCD1
NIH_Funded_PIs_2017_AutoRIF_ARCHS4_Predictions	Nolan Anna (New York University School Of Medicine)	13/200	0.000130226	0.000435216	32.75	IL1RN;CD163;TNFAIP2;PLAUR;NOD2;CXCL16;GPR132;SOCS1;FCGRT;ITGAX;TRIM25;EMILIN2;NFKBIE
NIH_Funded_PIs_2017_AutoRIF_ARCHS4_Predictions	Nolta Jan A (University Of California At Davis)	13/200	0.000130226	0.000435216	32.75	CD163;PLXND1;TNFAIP2;PLAUR;FOSL2;CHST11;FCGRT;ITGAX;TRIM25;EMILIN2;ADAM8;NFKBIE;ABCD1
NIH_Funded_PIs_2017_AutoRIF_ARCHS4_Predictions	Norgard Michael V (Ut Southwestern Medical Center)	13/200	0.000130226	0.000435216	32.75	TNFAIP2;LSP1;NOD2;ADCY7;TREM1;FGR;ADGRE5;FCGRT;DPEP2;CD300LB;ITGAX;EMILIN2;ADAM8
NIH_Funded_PIs_2017_AutoRIF_ARCHS4_Predictions	Obaro Stephen (University Of Nebraska Medical Center)	13/200	0.000130226	0.000435216	32.75	TNFAIP2;LSP1;NOD2;ADCY7;FGR;ADGRE5;FCGRT;DPEP2;CD300LB;ITGAX;TRIM25;EMILIN2;ADAM8
NIH_Funded_PIs_2017_AutoRIF_ARCHS4_Predictions	Okonkwo Ozioma C (University Of Wisconsin-Madison)	13/200	0.000130226	0.000435216	32.75	C1QB;CD163;CD81;HEXB;MS4A7;PLAUR;KCNAB2;CXCL16;FCGRT;SLCO2B1;ITGAX;EMILIN2;ABCD1
NIH_Funded_PIs_2017_AutoRIF_ARCHS4_Predictions	Olivares-Villagomez Danyvid (Vanderbilt University)	13/200	0.000130226	0.000435216	32.75	TNFAIP2;LSP1;NOD2;ADCY7;FGR;GPR132;SOCS1;ADGRE5;ITGAX;TRIM25;CD48;ADAM8;CARD11
NIH_Funded_PIs_2017_AutoRIF_ARCHS4_Predictions	Ostrowski Michael C (Ohio State University)	13/200	0.000130226	0.000435216	32.75	IL1RN;CD163;TNFAIP2;PLAUR;FOSL2;CHST11;FCGRT;ITGAX;TRIM25;EMILIN2;NFKBIE;ATXN7L3;ABCD1
NIH_Funded_PIs_2017_AutoRIF_ARCHS4_Predictions	Overton Edgar T (University Of Alabama At Birmingham)	13/200	0.000130226	0.000435216	32.75	CX3CR1;CD163;MS4A7;KCNAB2;NOD2;ADCY7;FGR;P2RX7;GPR132;CHST11;FCGRT;ITGAX;EMILIN2
NIH_Funded_PIs_2017_AutoRIF_ARCHS4_Predictions	Paczesny Sophie (Indiana Univ-Purdue Univ At Indianapolis)	13/200	0.000130226	0.000435216	32.75	IL1RN;CD163;HEXB;TNFAIP2;PLAUR;CXCL16;GPR132;SOCS1;FCGRT;TRIM25;EMILIN2;NFKBIE;ABCD1
NIH_Funded_PIs_2017_AutoRIF_ARCHS4_Predictions	Padbury James F (Brown University)	13/200	0.000130226	0.000435216	32.75	IL1RN;TNFAIP2;PLAUR;FOSL2;GPR132;ZNRF2;SOCS1;CHST11;FCGRT;TRIM25;STOM;NFKBIE;ABCD1
NIH_Funded_PIs_2017_AutoRIF_ARCHS4_Predictions	Paller Amy S (Northwestern University At Chicago)	13/200	0.000130226	0.000435216	32.75	IL1RN;TNFAIP2;PLAUR;NOD2;FOSL2;CXCL16;SOCS1;FCGRT;TRIM25;EMILIN2;NFKBIE;ABCD1;S100A11
NIH_Funded_PIs_2017_AutoRIF_ARCHS4_Predictions	Palmer Theo D (Stanford University)	13/200	0.000130226	0.000435216	32.75	IL1RN;CD163;TNFAIP2;PLAUR;NOD2;PTGS2;FOSL2;CHST11;FCGRT;ITGAX;TRIM25;EMILIN2;PXDC1
NIH_Funded_PIs_2017_AutoRIF_ARCHS4_Predictions	Park Eugene (Washington University)	13/200	0.000130226	0.000435216	32.75	ADAR;LSP1;NOD2;ADCY7;UNC13D;FGR;CHST11;ADGRE5;ITGAX;TRIM25;EMILIN2;ADAM8;ATXN7L3
NIH_Funded_PIs_2017_AutoRIF_ARCHS4_Predictions	Park Jeanie (Emory University)	13/200	0.000130226	0.000435216	32.75	DUSP5;IL1RN;GPR35;TNFAIP2;PLAUR;CXCL1;PTGS2;ETV3;F5;GPR132;SOCS1;TNIP3;CCL2
NIH_Funded_PIs_2017_AutoRIF_ARCHS4_Predictions	Parkos Charles A (University Of Michigan)	13/200	0.000130226	0.000435216	32.75	TNFAIP2;PLAUR;NOD2;TREM1;FOSL2;FGR;ADGRE5;FCGRT;ITGAX;TRIM25;EMILIN2;ADAM8;S100A11
NIH_Funded_PIs_2017_AutoRIF_ARCHS4_Predictions	Parks Griffith D (University Of Central Florida)	13/200	0.000130226	0.000435216	32.75	IL1RN;CD163;TNFAIP2;PLAUR;NOD2;FGR;GPR132;FCGRT;ITGAX;TRIM25;EMILIN2;ADAM8;NFKBIE
NIH_Funded_PIs_2017_AutoRIF_ARCHS4_Predictions	Pasqualucci Laura (Columbia University Health Sciences)	13/200	0.000130226	0.000435216	32.75	CIITA;SYK;ADAR;LSP1;NOD2;ADCY7;UNC13D;CHST11;ADGRE5;ITGAX;TRIM25;CD48;CARD11
NIH_Funded_PIs_2017_AutoRIF_ARCHS4_Predictions	Pearlman Eric (University Of California-Irvine)	13/200	0.000130226	0.000435216	32.75	TNFAIP2;PLAUR;LSP1;NOD2;TREM1;FGR;ADGRE5;FCGRT;CD300LB;ITGAX;TRIM25;EMILIN2;ADAM8
NIH_Funded_PIs_2017_AutoRIF_ARCHS4_Predictions	Pei Ming (West Virginia University)	13/200	0.000130226	0.000435216	32.75	PLXND1;CD81;ACTN1;FN1;PLAUR;FOSL2;NDST1;FCGRT;EMILIN2;PXDC1;SNX9;GAS6;ABCD1
NIH_Funded_PIs_2017_AutoRIF_ARCHS4_Predictions	Pelanda Roberta (University Of Colorado Denver)	13/200	0.000130226	0.000435216	32.75	CIITA;SYK;LSP1;NOD2;ADCY7;UNC13D;LAT2;FGR;ITGAX;CD48;ADAM8;NFKBIE;CARD11
NIH_Funded_PIs_2017_AutoRIF_ARCHS4_Predictions	Penn Raymond B (Thomas Jefferson University)	13/200	0.000130226	0.000435216	32.75	PLXND1;TNFAIP2;LSP1;NOD2;ADCY7;FOSL2;FGR;ADGRE5;FCGRT;ITGAX;TRIM25;EMILIN2;ADAM8
NIH_Funded_PIs_2017_AutoRIF_ARCHS4_Predictions	Pennathur Subramaniam (University Of Michigan)	13/200	0.000130226	0.000435216	32.75	IL1RN;PLXND1;HEXB;TNFAIP2;PLAUR;NOD2;FOSL2;FCGRT;TRIM25;EMILIN2;PXDC1;SNX9;ABCD1
NIH_Funded_PIs_2017_AutoRIF_ARCHS4_Predictions	Pepine Carl J (University Of Florida)	13/200	0.000130226	0.000435216	32.75	PLXND1;TNFAIP2;ADCY7;UNC13D;FOSL2;CXCL16;FGR;CHST11;FCGRT;ITGAX;EMILIN2;ADAM8;ABCD1
NIH_Funded_PIs_2017_AutoRIF_ARCHS4_Predictions	Perez-Pinzon Miguel A (University Of Miami School Of Medicine)	13/200	0.000130226	0.000435216	32.75	TNFAIP2;PLAUR;LSP1;NOD2;FGR;ADGRE5;FCGRT;ITGAX;TRIM25;EMILIN2;ADAM8;ABCD1;S100A11
NIH_Funded_PIs_2017_AutoRIF_ARCHS4_Predictions	Perry David C (University Of California)	13/200	0.000130226	0.000435216	32.75	IL1RN;CD163;TPRA1;PLAUR;TMEM51;LMNB1;SOCS1;FCGRT;TNIP3;RAC3;EMILIN2;NFKBIE;ABCD1
NIH_Funded_PIs_2017_AutoRIF_ARCHS4_Predictions	Peters Donna M (University Of Wisconsin-Madison)	13/200	0.000130226	0.000435216	32.75	CD81;ACTN1;FN1;PLAUR;RHOC;PVR;FOSL2;EXT1;NDST1;TRIM25;PXDC1;SNX9;GAS6
NIH_Funded_PIs_2017_AutoRIF_ARCHS4_Predictions	Petrich Brian G (Emory University)	13/200	0.000130226	0.000435216	32.75	TNFAIP2;PLAUR;NOD2;FOSL2;FGR;CHST11;ADGRE5;FCGRT;ITGAX;TRIM25;EMILIN2;ADAM8;ABCD1
NIH_Funded_PIs_2017_AutoRIF_ARCHS4_Predictions	Petroll W Matthew (Ut Southwestern Medical Center)	13/200	0.000130226	0.000435216	32.75	STEAP3;PLXND1;CD81;ACTN1;HEXB;FN1;PVR;EXT1;NDST1;PXDC1;SNX9;GAS6;S100A11
NIH_Funded_PIs_2017_AutoRIF_ARCHS4_Predictions	Pfeffer Suzanne R (Stanford University)	13/200	0.000130226	0.000435216	32.75	DUSP3;CD81;ACTN1;HEXB;PVR;FOSL2;NDST1;FCGRT;EMILIN2;PXDC1;SNX9;ATXN7L3;ABCD1
NIH_Funded_PIs_2017_AutoRIF_ARCHS4_Predictions	Philips Jennifer A (Washington University)	13/200	0.000130226	0.000435216	32.75	CD163;PLXND1;HEXB;MS4A7;PLAUR;FOSL2;CXCL16;CHST11;FCGRT;ITGAX;TRIM25;EMILIN2;ABCD1
NIH_Funded_PIs_2017_AutoRIF_ARCHS4_Predictions	Pinchuk Iryna V (University Of Texas Med Br Galveston)	13/200	0.000130226	0.000435216	32.75	TNFAIP2;LSP1;NOD2;ADCY7;FOSL2;FGR;ADGRE5;FCGRT;ITGAX;TRIM25;EMILIN2;ADAM8;ABCD1
NIH_Funded_PIs_2017_AutoRIF_ARCHS4_Predictions	Pirofski Liise-Anne (Albert Einstein College Of Medicine)	13/200	0.000130226	0.000435216	32.75	IL1RN;CD163;CD80;TNFAIP2;PLAUR;NOD2;GPR132;SOCS1;FCGRT;ITGAX;TRIM25;EMILIN2;NFKBIE
NIH_Funded_PIs_2017_AutoRIF_ARCHS4_Predictions	Platanias Leonidas C (Northwestern University At Chicago)	13/200	0.000130226	0.000435216	32.75	TNFAIP2;ADAR;NOD2;ADCY7;UNC13D;FGR;CHST11;ADGRE5;ITGAX;TRIM25;ADAM8;ATXN7L3;ABCD1
NIH_Funded_PIs_2017_AutoRIF_ARCHS4_Predictions	Pollard Jeffrey W (Albert Einstein College Of Medicine)	13/200	0.000130226	0.000435216	32.75	IL1RN;CD163;PLXND1;HEXB;TNFAIP2;PLAUR;FOSL2;CHST11;FCGRT;ITGAX;TRIM25;EMILIN2;ABCD1
NIH_Funded_PIs_2017_AutoRIF_ARCHS4_Predictions	Poole Leslie B (Wake Forest University Health Sciences)	13/200	0.000130226	0.000435216	32.75	CD81;HEXB;TNFAIP2;PLAUR;FOSL2;NDST1;FCGRT;TRIM25;EMILIN2;PXDC1;SNX9;ATXN7L3;ABCD1
NIH_Funded_PIs_2017_AutoRIF_ARCHS4_Predictions	Prabhakar Bellur S (University Of Illinois At Chicago)	13/200	0.000130226	0.000435216	32.75	TNFAIP2;LSP1;NOD2;ADCY7;FGR;GPR132;ADGRE5;DPEP2;ITGAX;TRIM25;EMILIN2;CD48;ADAM8
NIH_Funded_PIs_2017_AutoRIF_ARCHS4_Predictions	Prabhu Sumanth D (University Of Alabama At Birmingham)	13/200	0.000130226	0.000435216	32.75	TNFAIP2;PLAUR;NOD2;TREM1;FOSL2;FGR;CHST11;ADGRE5;FCGRT;ITGAX;TRIM25;EMILIN2;ADAM8
NIH_Funded_PIs_2017_AutoRIF_ARCHS4_Predictions	Prasad Vinayaka R (Albert Einstein College Of Medicine)	13/200	0.000130226	0.000435216	32.75	IL1RN;CD163;PLXND1;TNFAIP2;PLAUR;KCNAB2;CHST11;FCGRT;ITGAX;TRIM25;EMILIN2;NFKBIE;ABCD1
NIH_Funded_PIs_2017_AutoRIF_ARCHS4_Predictions	Qiu Jianming (University Of Kansas Medical Center)	13/200	0.000130226	0.000435216	32.75	IL1RN;HEXB;TNFAIP2;PLAUR;NOD2;FOSL2;CHST11;FCGRT;ITGAX;TRIM25;EMILIN2;NFKBIE;ABCD1
NIH_Funded_PIs_2017_AutoRIF_ARCHS4_Predictions	Quarshie Alexander (Morehouse School Of Medicine)	13/200	0.000130226	0.000435216	32.75	PLXND1;CD93;ACTN1;TNFAIP2;ADAR;NOD2;FOSL2;NDST1;CHST11;ITGAX;PECAM1;TRIM25;ATXN7L3
NIH_Funded_PIs_2017_AutoRIF_ARCHS4_Predictions	Quinn Joseph F (Oregon Health & Science University)	13/200	0.000130226	0.000435216	32.75	C1QB;CD163;PLXND1;CD81;HEXB;MS4A7;PLXDC2;CXCL16;FCGRT;SLCO2B1;ITGAX;EMILIN2;ABCD1
NIH_Funded_PIs_2017_AutoRIF_ARCHS4_Predictions	Quyyumi Arshed A (Emory University)	13/200	0.000130226	0.000435216	32.75	IL1RN;CD163;PLXND1;HEXB;TNFAIP2;PLAUR;FOSL2;CXCL16;FCGRT;SLCO2B1;EMILIN2;PXDC1;ABCD1
NIH_Funded_PIs_2017_AutoRIF_ARCHS4_Predictions	Radovic-Stakic Ana (University Of Pittsburgh At Pittsburgh)	13/200	0.000130226	0.000435216	32.75	IL1RN;CD163;TNFAIP2;PLAUR;CXCL16;SOCS1;FCGRT;SLCO2B1;ITGAX;TRIM25;EMILIN2;NFKBIE;ABCD1
NIH_Funded_PIs_2017_AutoRIF_ARCHS4_Predictions	Ram Sanjay (Univ Of Massachusetts Med Sch Worcester)	13/200	0.000130226	0.000435216	32.75	CD163;ARG1;MS4A7;TNFAIP2;NOD2;TREM1;FGR;LRG1;FCGRT;CD300LB;ITGAX;TRIM25;EMILIN2
NIH_Funded_PIs_2017_AutoRIF_ARCHS4_Predictions	Rao Jianghong (Stanford University)	13/200	0.000130226	0.000435216	32.75	IL1RN;CD163;TPRA1;HEXB;TNFAIP2;PLAUR;TMEM51;CHST11;FCGRT;ITGAX;EMILIN2;NFKBIE;ABCD1
NIH_Funded_PIs_2017_AutoRIF_ARCHS4_Predictions	Rao P Vasantha (Duke University)	13/200	0.000130226	0.000435216	32.75	PLXND1;CD81;ACTN1;FN1;PLAUR;RHOC;PVR;NDST1;FCGRT;PXDC1;SNX9;ABCD1;S100A11
NIH_Funded_PIs_2017_AutoRIF_ARCHS4_Predictions	Redell Michele S (Baylor College Of Medicine)	13/200	0.000130226	0.000435216	32.75	TNFAIP2;LSP1;NOD2;TREM1;UNC13D;FOSL2;FGR;ADGRE5;DPEP2;CD300LB;ITGAX;TRIM25;ADAM8
NIH_Funded_PIs_2017_AutoRIF_ARCHS4_Predictions	Reeves Westley H (University Of Florida)	13/200	0.000130226	0.000435216	32.75	TNFAIP2;PLAUR;LSP1;NOD2;FGR;GPR132;ADGRE5;FCGRT;ITGAX;TRIM25;EMILIN2;ADAM8;NFKBIE
NIH_Funded_PIs_2017_AutoRIF_ARCHS4_Predictions	Rehkopf David H (Stanford University)	13/200	0.000130226	0.000435216	32.75	NOD2;MEFV;TREM1;UNC13D;LILRA5;FGR;BST1;ADGRE5;FCGRT;DPEP2;CD300LB;ITGAX;ADAM8
NIH_Funded_PIs_2017_AutoRIF_ARCHS4_Predictions	Rietsch Arne (Case Western Reserve University)	13/200	0.000130226	0.000435216	32.75	IL1R2;LSP1;NOD2;MEFV;TREM1;LILRA5;FGR;ADGRE5;DPEP2;CD300LB;ITGAX;FFAR2;ADAM8
NIH_Funded_PIs_2017_AutoRIF_ARCHS4_Predictions	Rissman Robert A (University Of California San Diego)	13/200	0.000130226	0.000435216	32.75	IL1RN;CD163;MS4A7;TNFAIP2;PLAUR;KCNAB2;FOSL2;CXCL16;FCGRT;ITGAX;EMILIN2;NFKBIE;ABCD1
NIH_Funded_PIs_2017_AutoRIF_ARCHS4_Predictions	Rivera-Nieves Jesus (University Of California San Diego)	13/200	0.000130226	0.000435216	32.75	TNFAIP2;LSP1;NOD2;ADCY7;FGR;GPR132;ADGRE5;FCGRT;ITGAX;TRIM25;EMILIN2;CD48;ADAM8
NIH_Funded_PIs_2017_AutoRIF_ARCHS4_Predictions	Roan Nadia R (University Of California)	13/200	0.000130226	0.000435216	32.75	CD163;TNFAIP2;PLAUR;LSP1;NOD2;ADCY7;FGR;FCGRT;ITGAX;EMILIN2;CD48;S100A4;ADAM8
NIH_Funded_PIs_2017_AutoRIF_ARCHS4_Predictions	Robek Michael (Albany Medical College)	13/200	0.000130226	0.000435216	32.75	TNFAIP2;LSP1;NOD2;LILRA5;FGR;GPR132;ADGRE5;FCGRT;ITGAX;TRIM25;EMILIN2;ADAM8;NFKBIE
NIH_Funded_PIs_2017_AutoRIF_ARCHS4_Predictions	Robertson David Herlie (Vanderbilt University)	13/200	0.000130226	0.000435216	32.75	STEAP3;PLXND1;CD81;ACTN1;HEXB;NDST1;FCGRT;TRIM25;EMILIN2;STOM;PXDC1;ABCD1;S100A11
NIH_Funded_PIs_2017_AutoRIF_ARCHS4_Predictions	Rosen Michael K (Ut Southwestern Medical Center)	13/200	0.000130226	0.000435216	32.75	LSP1;KCNAB2;NOD2;ADCY7;UNC13D;FGR;CHST11;ADGRE5;DPEP2;CD300LB;ITGAX;ADAM8;CARD11
NIH_Funded_PIs_2017_AutoRIF_ARCHS4_Predictions	Roth Michael D (University Of California Los Angeles)	13/200	0.000130226	0.000435216	32.75	IL1RN;TNFAIP2;PLAUR;LSP1;NOD2;GPR132;SOCS1;FCGRT;ITGAX;TRIM25;EMILIN2;ADAM8;NFKBIE
NIH_Funded_PIs_2017_AutoRIF_ARCHS4_Predictions	Roy Craig R (Yale University)	13/200	0.000130226	0.000435216	32.75	TNFAIP2;PLAUR;LSP1;NOD2;TREM1;FGR;ADGRE5;FCGRT;CD300LB;ITGAX;TRIM25;EMILIN2;ADAM8
NIH_Funded_PIs_2017_AutoRIF_ARCHS4_Predictions	Rumbaut Rolando E (Baylor College Of Medicine)	13/200	0.000130226	0.000435216	32.75	IL1RN;TNFAIP2;PLAUR;NOD2;PTGS2;TREM1;FOSL2;CXCL16;FGR;FCGRT;ITGAX;TRIM25;EMILIN2
NIH_Funded_PIs_2017_AutoRIF_ARCHS4_Predictions	Rybak Leonard P (Southern Illinois University Sch Of Med)	13/200	0.000130226	0.000435216	32.75	IL1RN;CD163;TNFAIP2;PLAUR;NOD2;GPR132;SOCS1;FCGRT;ITGAX;TRIM25;EMILIN2;NFKBIE;ABCD1
NIH_Funded_PIs_2017_AutoRIF_ARCHS4_Predictions	Saade George R (University Of Texas Med Br Galveston)	13/200	0.000130226	0.000435216	32.75	PLXND1;CD81;ACTN1;FN1;PLAUR;PVR;FOSL2;EXT1;NDST1;PXDC1;SNX9;GAS6;ABCD1
NIH_Funded_PIs_2017_AutoRIF_ARCHS4_Predictions	Sadeghi Mehran M (Yale University)	13/200	0.000130226	0.000435216	32.75	IL1RN;CD163;TPRA1;HEXB;TNFAIP2;PLAUR;TMEM51;SOCS1;FCGRT;TRIM25;EMILIN2;NFKBIE;ABCD1
NIH_Funded_PIs_2017_AutoRIF_ARCHS4_Predictions	Saiman Lisa (Columbia University Health Sciences)	13/200	0.000130226	0.000435216	32.75	IL1RN;CD163;TNFAIP2;PLAUR;PTGS2;FOSL2;CXCL16;GPR132;LRG1;FCGRT;ITGAX;EMILIN2;NFKBIE
NIH_Funded_PIs_2017_AutoRIF_ARCHS4_Predictions	Saito Hiroshi (University Of Kentucky)	13/200	0.000130226	0.000435216	32.75	IL1RN;CD163;TNFAIP2;PLAUR;NOD2;CXCL16;GPR132;FCGRT;ITGAX;TRIM25;EMILIN2;ADAM8;NFKBIE
NIH_Funded_PIs_2017_AutoRIF_ARCHS4_Predictions	Sakhaee Khashayar (Ut Southwestern Medical Center)	13/200	0.000130226	0.000435216	32.75	LGALS3BP;STEAP3;VDR;HEXB;PLAUR;TMEM51;RHOC;CXCL16;FCGRT;PXDC1;SNX9;ABCD1;S100A11
NIH_Funded_PIs_2017_AutoRIF_ARCHS4_Predictions	Salloum Fadi N (Virginia Commonwealth University)	13/200	0.000130226	0.000435216	32.75	HEXB;TNFAIP2;PLAUR;NOD2;FOSL2;CXCL16;FCGRT;ITGAX;TRIM25;EMILIN2;PXDC1;ABCD1;S100A11
NIH_Funded_PIs_2017_AutoRIF_ARCHS4_Predictions	Salzberg Steven L (Johns Hopkins University)	13/200	0.000130226	0.000435216	32.75	STEAP3;CD163;HEXB;MS4A7;PLAUR;TMEM51;CHST11;FCGRT;SLCO2B1;ITGAX;EMILIN2;CCL2;ABCD1
NIH_Funded_PIs_2017_AutoRIF_ARCHS4_Predictions	Sasser Jennifer M (University Of Mississippi Med Ctr)	13/200	0.000130226	0.000435216	32.75	IL1RN;PLXND1;CD93;ARG1;PDGFB;PLAUR;RHOC;LYVE1;PVR;FOSL2;STOM;PXDC1;SNX9
NIH_Funded_PIs_2017_AutoRIF_ARCHS4_Predictions	Sauler Maor (Yale University)	13/200	0.000130226	0.000435216	32.75	CD163;TNFAIP2;PLAUR;LSP1;NOD2;FGR;FCGRT;ITGAX;TRIM25;EMILIN2;ADAM8;NFKBIE;ABCD1
NIH_Funded_PIs_2017_AutoRIF_ARCHS4_Predictions	Sawada Naoki (Rbhs-New Jersey Medical School)	13/200	0.000130226	0.000435216	32.75	PLXND1;CD81;ACTN1;HEXB;PVR;FOSL2;NDST1;TRIM25;EMILIN2;PXDC1;SNX9;ATXN7L3;ABCD1
NIH_Funded_PIs_2017_AutoRIF_ARCHS4_Predictions	Sawaya Bassel E (Temple Univ Of The Commonwealth)	13/200	0.000130226	0.000435216	32.75	DUSP5;IL1RN;TNFAIP2;PLAUR;ADAR;FOSL2;CHST11;TRIM25;EMILIN2;SNX9;NFKBIE;ATXN7L3;ABCD1
NIH_Funded_PIs_2017_AutoRIF_ARCHS4_Predictions	Scherer Philipp E (Ut Southwestern Medical Center)	13/200	0.000130226	0.000435216	32.75	PLXND1;CD81;HEXB;TNFAIP2;PLAUR;FOSL2;NDST1;FCGRT;TRIM25;EMILIN2;PXDC1;SNX9;ABCD1
NIH_Funded_PIs_2017_AutoRIF_ARCHS4_Predictions	Schleiss Mark R (University Of Minnesota)	13/200	0.000130226	0.000435216	32.75	IL1RN;CD163;PLXND1;TNFAIP2;PLAUR;KCNAB2;FCGRT;ITGAX;TRIM25;EMILIN2;NFKBIE;ATXN7L3;ABCD1
NIH_Funded_PIs_2017_AutoRIF_ARCHS4_Predictions	Schneewind Olaf (University Of Chicago)	13/200	0.000130226	0.000435216	32.75	CD163;TNFAIP2;NOD2;TREM1;FGR;LRG1;ADGRE5;FCGRT;CD300LB;ITGAX;TRIM25;EMILIN2;ADAM8
NIH_Funded_PIs_2017_AutoRIF_ARCHS4_Predictions	Schwartz Martin A (Yale University)	13/200	0.000130226	0.000435216	32.75	PLXND1;CD93;ACTN1;PDGFB;TNFAIP2;FOSL2;NDST1;CHST11;FCGRT;PECAM1;TRIM25;EMILIN2;ATXN7L3
NIH_Funded_PIs_2017_AutoRIF_ARCHS4_Predictions	Scott Melanie J (University Of Pittsburgh At Pittsburgh)	13/200	0.000130226	0.000435216	32.75	TNFAIP2;LSP1;NOD2;TREM1;FGR;ADGRE5;FCGRT;DPEP2;CD300LB;ITGAX;TRIM25;EMILIN2;ADAM8
NIH_Funded_PIs_2017_AutoRIF_ARCHS4_Predictions	Sealfon Stuart C (Icahn School Of Medicine At Mount Sinai)	13/200	0.000130226	0.000435216	32.75	DUSP5;IL1RN;TNFAIP2;PLAUR;NOD2;PTGS2;GPR132;SOCS1;ITGAX;TRIM25;EMILIN2;ADAM8;NFKBIE
NIH_Funded_PIs_2017_AutoRIF_ARCHS4_Predictions	Sealy Linda (Vanderbilt University)	13/200	0.000130226	0.000435216	32.75	TNFAIP2;LSP1;NOD2;UNC13D;LMNB1;FGR;ADGRE5;IMPDH1;ITGAX;TRIM25;ADAM8;MCM5;S100A11
NIH_Funded_PIs_2017_AutoRIF_ARCHS4_Predictions	Seeley Randy J (University Of Michigan)	13/200	0.000130226	0.000435216	32.75	IL1RN;CD163;HEXB;TNFAIP2;PLAUR;FOSL2;CXCL16;FCGRT;SLCO2B1;ITGAX;TRIM25;EMILIN2;ABCD1
NIH_Funded_PIs_2017_AutoRIF_ARCHS4_Predictions	Segev Dorry L (Johns Hopkins University)	13/200	0.000130226	0.000435216	32.75	C1QB;CD163;TNFAIP2;PLAUR;NOD2;FOSL2;FGR;ADGRE5;FCGRT;ITGAX;TRIM25;EMILIN2;ADAM8
NIH_Funded_PIs_2017_AutoRIF_ARCHS4_Predictions	Sen Utpal (University Of Louisville)	13/200	0.000130226	0.000435216	32.75	PLXND1;CD81;HEXB;PLAUR;FOSL2;NDST1;FCGRT;TRIM25;EMILIN2;PXDC1;SNX9;ATXN7L3;ABCD1
NIH_Funded_PIs_2017_AutoRIF_ARCHS4_Predictions	Shafit-Zagardo Bridget (Albert Einstein College Of Medicine)	13/200	0.000130226	0.000435216	32.75	CD163;PLXND1;TNFAIP2;PLAUR;KCNAB2;FOSL2;CHST11;FCGRT;ITGAX;EMILIN2;ADAM8;ATXN7L3;ABCD1
NIH_Funded_PIs_2017_AutoRIF_ARCHS4_Predictions	Shanmugam Mala (Emory University)	13/200	0.000130226	0.000435216	32.75	NOD2;TREM1;FOSL2;FGR;CHST11;ADGRE5;IMPDH1;CD300LB;ITGAX;TRIM25;ADAM8;ATXN7L3;ABCD1
NIH_Funded_PIs_2017_AutoRIF_ARCHS4_Predictions	Sharma-Walia Neelam (Rosalind Franklin Univ Of Medicine & Sci)	13/200	0.000130226	0.000435216	32.75	TNFAIP2;PLAUR;ADAR;NOD2;FOSL2;FGR;CHST11;ADGRE5;ITGAX;TRIM25;EMILIN2;ADAM8;NFKBIE
NIH_Funded_PIs_2017_AutoRIF_ARCHS4_Predictions	Sharp Frank R (University Of California At Davis)	13/200	0.000130226	0.000435216	32.75	TNFAIP2;PLAUR;NOD2;ADCY7;FOSL2;FGR;CHST11;ADGRE5;FCGRT;ITGAX;TRIM25;EMILIN2;ADAM8
NIH_Funded_PIs_2017_AutoRIF_ARCHS4_Predictions	Shen Bo (Ut Southwestern Medical Center)	13/200	0.000130226	0.000435216	32.75	IL1RN;CD163;HEXB;TNFAIP2;PLAUR;FOSL2;CXCL16;FCGRT;ITGAX;TRIM25;EMILIN2;NFKBIE;ABCD1
NIH_Funded_PIs_2017_AutoRIF_ARCHS4_Predictions	Shikuma Cecilia M (University Of Hawaii At Manoa)	13/200	0.000130226	0.000435216	32.75	TNFAIP2;PLAUR;LSP1;NOD2;ADCY7;FGR;ADGRE5;FCGRT;DPEP2;CD300LB;ITGAX;EMILIN2;ADAM8
NIH_Funded_PIs_2017_AutoRIF_ARCHS4_Predictions	Shiloh Michael (Ut Southwestern Medical Center)	13/200	0.000130226	0.000435216	32.75	CD163;HEXB;MS4A7;TNFAIP2;PLAUR;CXCL16;FCGRT;SLCO2B1;ITGAX;TRIM25;EMILIN2;NFKBIE;ABCD1
NIH_Funded_PIs_2017_AutoRIF_ARCHS4_Predictions	Sicherer Scott H (Icahn School Of Medicine At Mount Sinai)	13/200	0.000130226	0.000435216	32.75	IL1RN;CD163;TNFAIP2;PLAUR;NOD2;GPR132;SOCS1;CHST11;FCGRT;ITGAX;TRIM25;EMILIN2;ABCD1
NIH_Funded_PIs_2017_AutoRIF_ARCHS4_Predictions	Singh Parmanand (Weill Medical Coll Of Cornell Univ)	13/200	0.000130226	0.000435216	32.75	IL1RN;CD163;TNFAIP2;PLAUR;LSP1;PTGS2;FOSL2;GPR132;FCGRT;EMILIN2;S100A4;NFKBIE;S100A11
NIH_Funded_PIs_2017_AutoRIF_ARCHS4_Predictions	Smith Judith A (University Of Texas Hlth Sci Ctr Houston)	13/200	0.000130226	0.000435216	32.75	DUSP5;IL1RN;TNFAIP2;PLAUR;NOD2;GPR132;SOCS1;FCGRT;ITGAX;TRIM25;EMILIN2;ADAM8;NFKBIE
NIH_Funded_PIs_2017_AutoRIF_ARCHS4_Predictions	Sohrabji Farida (Texas A&M University Health Science Ctr)	13/200	0.000130226	0.000435216	32.75	IL1RN;CD163;MS4A7;TNFAIP2;PLAUR;NOD2;CXCL16;FGR;FCGRT;CD300LB;ITGAX;EMILIN2;ADAM8
NIH_Funded_PIs_2017_AutoRIF_ARCHS4_Predictions	Sokol Ronald J (University Of Colorado Denver)	13/200	0.000130226	0.000435216	32.75	IL1RN;TNFAIP2;PLAUR;LSP1;NOD2;CXCL16;FGR;FCGRT;ITGAX;TRIM25;EMILIN2;ADAM8;NFKBIE
NIH_Funded_PIs_2017_AutoRIF_ARCHS4_Predictions	Soto Martha C (Rbhs-Robert Wood Johnson Medical School)	13/200	0.000130226	0.000435216	32.75	IL1RN;CD163;TPRA1;TSG101;TNFAIP2;PLAUR;TMEM51;CXCL16;FCGRT;TNIP3;CCL2;NFKBIE;S100A11
NIH_Funded_PIs_2017_AutoRIF_ARCHS4_Predictions	Spiegel Sarah (Virginia Commonwealth University)	13/200	0.000130226	0.000435216	32.75	IL1RN;TNFAIP2;PLAUR;NOD2;FOSL2;CHST11;FCGRT;ITGAX;TRIM25;EMILIN2;ADAM8;NFKBIE;ABCD1
NIH_Funded_PIs_2017_AutoRIF_ARCHS4_Predictions	Spinella Philip C (Washington University)	13/200	0.000130226	0.000435216	32.75	MS4A7;TNFAIP2;PLAUR;NOD2;TREM1;CXCL16;FGR;CHST11;FCGRT;CD300LB;ITGAX;EMILIN2;ADAM8
NIH_Funded_PIs_2017_AutoRIF_ARCHS4_Predictions	Spitzer Matthew (University Of California)	13/200	0.000130226	0.000435216	32.75	TNFAIP2;KCNAB2;NOD2;ADCY7;FGR;CHST11;ADGRE5;FCGRT;CD300LB;ITGAX;TRIM25;EMILIN2;ADAM8
NIH_Funded_PIs_2017_AutoRIF_ARCHS4_Predictions	Sporn Peter H (Northwestern University At Chicago)	13/200	0.000130226	0.000435216	32.75	DUSP5;TNFAIP2;PLAUR;NOD2;PTGS2;FOSL2;GPR132;SOCS1;CHST11;TRIM25;EMILIN2;ADAM8;NFKBIE
NIH_Funded_PIs_2017_AutoRIF_ARCHS4_Predictions	Spudich Serena S (Yale University)	13/200	0.000130226	0.000435216	32.75	IL1RN;CD163;TNFAIP2;PLAUR;LSP1;NOD2;ADCY7;GPR132;SOCS1;FCGRT;ITGAX;EMILIN2;NFKBIE
NIH_Funded_PIs_2017_AutoRIF_ARCHS4_Predictions	St Clair Daret K (University Of Kentucky)	13/200	0.000130226	0.000435216	32.75	DUSP5;HEXB;TNFAIP2;PLAUR;TMEM51;FOSL2;FCGRT;TRIM25;EMILIN2;SNX9;NFKBIE;ABCD1;S100A11
NIH_Funded_PIs_2017_AutoRIF_ARCHS4_Predictions	Stamer W Daniel (Duke University)	13/200	0.000130226	0.000435216	32.75	STEAP3;PLXND1;CD81;ACTN1;FN1;RHOC;PVR;NDST1;STOM;PXDC1;SNX9;GAS6;TNS1
NIH_Funded_PIs_2017_AutoRIF_ARCHS4_Predictions	Stan Radu Virgil (Dartmouth College)	13/200	0.000130226	0.000435216	32.75	STEAP3;ANXA2;ACTN1;FN1;RHOC;PVR;EXT1;NDST1;PXDC1;SNX9;GAS6;S100A11;S100A10
NIH_Funded_PIs_2017_AutoRIF_ARCHS4_Predictions	Stanley E Richard (Albert Einstein College Of Medicine)	13/200	0.000130226	0.000435216	32.75	TNFAIP2;LSP1;NOD2;ADCY7;FGR;CHST11;ADGRE5;FCGRT;CD300LB;ITGAX;TRIM25;EMILIN2;ADAM8
NIH_Funded_PIs_2017_AutoRIF_ARCHS4_Predictions	Steck Andrea (University Of Colorado Denver)	13/200	0.000130226	0.000435216	32.75	IL1RN;TNFAIP2;LSP1;NOD2;CXCL16;GPR132;SOCS1;FCGRT;ITGAX;TRIM25;EMILIN2;ADAM8;NFKBIE
NIH_Funded_PIs_2017_AutoRIF_ARCHS4_Predictions	Stein Charles M (Vanderbilt University)	13/200	0.000130226	0.000435216	32.75	C1QB;CD163;PLXND1;HEXB;MS4A7;PLXDC2;FOSL2;CXCL16;FCGRT;SLCO2B1;EMILIN2;STOM;ABCD1
NIH_Funded_PIs_2017_AutoRIF_ARCHS4_Predictions	Steinman Michael A (University Of California)	13/200	0.000130226	0.000435216	32.75	TNFAIP2;PLAUR;NOD2;TREM1;FOSL2;FGR;ADGRE5;FCGRT;DPEP2;ITGAX;TRIM25;ADAM8;ABCD1
NIH_Funded_PIs_2017_AutoRIF_ARCHS4_Predictions	Stenger Elizabeth O (Emory University)	13/200	0.000130226	0.000435216	32.75	TNFAIP2;LSP1;NOD2;ADCY7;FGR;GPR132;CHST11;FCGRT;ITGAX;TRIM25;EMILIN2;CD48;NFKBIE
NIH_Funded_PIs_2017_AutoRIF_ARCHS4_Predictions	Stern Robert A (Boston University Medical Campus)	13/200	0.000130226	0.000435216	32.75	C1QB;CD163;MS4A7;PLXDC2;ADCY7;CXCL16;FGR;FCGRT;SLCO2B1;SIK3;CD300LB;ITGAX;EMILIN2
NIH_Funded_PIs_2017_AutoRIF_ARCHS4_Predictions	Stewart David B (Pennsylvania State Univ Hershey Med Ctr)	13/200	0.000130226	0.000435216	32.75	LSP1;MEFV;ADCY7;TREM1;LILRA5;FGR;LRG1;ADGRE5;DPEP2;CD300LB;ITGAX;FFAR2;ADAM8
NIH_Funded_PIs_2017_AutoRIF_ARCHS4_Predictions	Storch Gregory A (Washington University)	13/200	0.000130226	0.000435216	32.75	CD163;TNFAIP2;LSP1;NOD2;FOSL2;SOCS1;ADGRE5;FCGRT;ITGAX;TRIM25;ADAM8;NFKBIE;ABCD1
NIH_Funded_PIs_2017_AutoRIF_ARCHS4_Predictions	Strazzabosco Mario (Yale University)	13/200	0.000130226	0.000435216	32.75	TNFAIP2;PLAUR;NOD2;FOSL2;FGR;ADGRE5;FCGRT;ITGAX;TRIM25;EMILIN2;ADAM8;NFKBIE;ABCD1
NIH_Funded_PIs_2017_AutoRIF_ARCHS4_Predictions	Strober Samuel (Stanford University)	13/200	0.000130226	0.000435216	32.75	TNFAIP2;LSP1;NOD2;ADCY7;FGR;GPR132;SOCS1;ADGRE5;DPEP2;ITGAX;CD48;ADAM8;CARD11
NIH_Funded_PIs_2017_AutoRIF_ARCHS4_Predictions	Stroud Robert M (University Of California)	13/200	0.000130226	0.000435216	32.75	DUSP5;IL1RN;TNFAIP2;NOD2;UNC13D;GPR132;SOCS1;FCGRT;TRIM25;EMILIN2;CD48;NFKBIE;ABCD1
NIH_Funded_PIs_2017_AutoRIF_ARCHS4_Predictions	Sun Jie (Mayo Clinic Rochester)	13/200	0.000130226	0.000435216	32.75	DUSP5;IL1RN;CD163;TNFAIP2;PLAUR;NOD2;GPR132;SOCS1;FCGRT;TRIM25;EMILIN2;NFKBIE;ABCD1
NIH_Funded_PIs_2017_AutoRIF_ARCHS4_Predictions	Sun Ren (University Of California Los Angeles)	13/200	0.000130226	0.000435216	32.75	CD163;TNFAIP2;PLAUR;ADAR;NOD2;ADCY7;CHST11;FCGRT;ITGAX;TRIM25;EMILIN2;NFKBIE;ABCD1
NIH_Funded_PIs_2017_AutoRIF_ARCHS4_Predictions	Sun Yang (Stanford University)	13/200	0.000130226	0.000435216	32.75	IL1RN;TNFAIP2;PLAUR;NOD2;FOSL2;SOCS1;CHST11;FCGRT;TRIM25;EMILIN2;NFKBIE;ATXN7L3;ABCD1
NIH_Funded_PIs_2017_AutoRIF_ARCHS4_Predictions	Sundberg Eric (University Of Maryland Baltimore)	13/200	0.000130226	0.000435216	32.75	TNFAIP2;LSP1;NOD2;TREM1;FGR;ADGRE5;FCGRT;DPEP2;CD300LB;ITGAX;TRIM25;EMILIN2;ADAM8
NIH_Funded_PIs_2017_AutoRIF_ARCHS4_Predictions	Suresh Karthik (Johns Hopkins University)	13/200	0.000130226	0.000435216	32.75	STEAP3;TPRA1;CD81;HEXB;PLAUR;TMEM51;CXCL16;FCGRT;EMILIN2;PXDC1;SNX9;NFKBIE;ABCD1
NIH_Funded_PIs_2017_AutoRIF_ARCHS4_Predictions	Sutcliffe Julie L (University Of California At Davis)	13/200	0.000130226	0.000435216	32.75	CD163;SYK;PLXND1;CD81;LSP1;KCNAB2;ADCY7;UNC13D;CHST11;FCGRT;PECAM1;EMILIN2;ABCD1
NIH_Funded_PIs_2017_AutoRIF_ARCHS4_Predictions	Suzuki Yasuhiro (University Of Kentucky)	13/200	0.000130226	0.000435216	32.75	IL1RN;TNFAIP2;PLAUR;NOD2;FOSL2;SOCS1;FCGRT;ITGAX;TRIM25;EMILIN2;NFKBIE;ATXN7L3;ABCD1
NIH_Funded_PIs_2017_AutoRIF_ARCHS4_Predictions	Swanson Joel A (University Of Michigan)	13/200	0.000130226	0.000435216	32.75	TNFAIP2;PLAUR;LSP1;NOD2;FGR;CHST11;ADGRE5;FCGRT;CD300LB;ITGAX;TRIM25;EMILIN2;ADAM8
NIH_Funded_PIs_2017_AutoRIF_ARCHS4_Predictions	Swartzwelder H Scott (Duke University)	13/200	0.000130226	0.000435216	32.75	SYK;IL1R2;MEFV;PLXDC2;TREM1;UNC13D;FGR;BST1;FCGRT;DPEP2;CD300LB;ITGAX;ADAM8
NIH_Funded_PIs_2017_AutoRIF_ARCHS4_Predictions	Tai Andrew W (University Of Michigan)	13/200	0.000130226	0.000435216	32.75	DUSP5;IL1RN;HEXB;TNFAIP2;PLAUR;ADAR;LMNB1;CHST11;TRIM25;EMILIN2;SNX9;NFKBIE;ABCD1
NIH_Funded_PIs_2017_AutoRIF_ARCHS4_Predictions	Takeshita Junko (University Of Pennsylvania)	13/200	0.000130226	0.000435216	32.75	CIITA;SYK;ITGA4;NFATC2;RHOH;LSP1;NOD2;ADCY7;ADGRE5;BHLHE40;CD48;EMB;CARD11
NIH_Funded_PIs_2017_AutoRIF_ARCHS4_Predictions	Tan Yi (University Of Louisville)	13/200	0.000130226	0.000435216	32.75	CD163;PLXND1;HEXB;TNFAIP2;PLAUR;FOSL2;CXCL16;FCGRT;TRIM25;EMILIN2;PXDC1;NFKBIE;ABCD1
NIH_Funded_PIs_2017_AutoRIF_ARCHS4_Predictions	Tate Janet (Yale University)	13/200	0.000130226	0.000435216	32.75	CD163;HEXB;TNFAIP2;PLAUR;TMEM51;CXCL16;FCGRT;SLCO2B1;ITGAX;TRIM25;EMILIN2;NFKBIE;ABCD1
NIH_Funded_PIs_2017_AutoRIF_ARCHS4_Predictions	Taylor Simeon I (University Of Maryland Baltimore)	13/200	0.000130226	0.000435216	32.75	IL1RN;TPRA1;HEXB;TNFAIP2;PLAUR;LPL;FCGRT;TRIM25;EMILIN2;PXDC1;SNX9;NFKBIE;ABCD1
NIH_Funded_PIs_2017_AutoRIF_ARCHS4_Predictions	Terada Lance S (Ut Southwestern Medical Center)	13/200	0.000130226	0.000435216	32.75	PLXND1;CD81;TNFAIP2;PLAUR;FOSL2;NDST1;FCGRT;TRIM25;EMILIN2;SNX9;NFKBIE;ATXN7L3;ABCD1
NIH_Funded_PIs_2017_AutoRIF_ARCHS4_Predictions	Terrin Michael L (University Of Maryland Baltimore)	13/200	0.000130226	0.000435216	32.75	CIITA;SYK;LSP1;NOD2;LILRA5;LAT2;FGR;FCGRT;DPEP2;CD300LB;ITGAX;FFAR2;ADAM8
NIH_Funded_PIs_2017_AutoRIF_ARCHS4_Predictions	Tew Kenneth D (Medical University Of South Carolina)	13/200	0.000130226	0.000435216	32.75	DUSP5;IL1RN;CD163;HEXB;TNFAIP2;PLAUR;FOSL2;FCGRT;TRIM25;EMILIN2;SNX9;NFKBIE;ABCD1
NIH_Funded_PIs_2017_AutoRIF_ARCHS4_Predictions	Thio Chloe L (Johns Hopkins University)	13/200	0.000130226	0.000435216	32.75	IL1RN;TNFAIP2;PLAUR;LSP1;NOD2;FGR;GPR132;FCGRT;ITGAX;EMILIN2;CD48;ADAM8;NFKBIE
NIH_Funded_PIs_2017_AutoRIF_ARCHS4_Predictions	Thomas David L (Johns Hopkins University)	13/200	0.000130226	0.000435216	32.75	IL1RN;CD163;TNFAIP2;PLAUR;NOD2;CXCL16;SOCS1;FCGRT;ITGAX;TRIM25;EMILIN2;NFKBIE;ABCD1
NIH_Funded_PIs_2017_AutoRIF_ARCHS4_Predictions	Thomas Emmanuel (University Of Miami School Of Medicine)	13/200	0.000130226	0.000435216	32.75	DUSP5;IL1RN;CD80;TNFAIP2;PLAUR;ADAR;NOD2;GPR132;SOCS1;FCGRT;TRIM25;NFKBIE;ABCD1
NIH_Funded_PIs_2017_AutoRIF_ARCHS4_Predictions	Thomas Lance R (Vanderbilt University)	13/200	0.000130226	0.000435216	32.75	TNFAIP2;ADAR;LSP1;NOD2;UNC13D;GPR132;SOCS1;ADGRE5;IMPDH1;ITGAX;TRIM25;ADAM8;NFKBIE
NIH_Funded_PIs_2017_AutoRIF_ARCHS4_Predictions	Thurman Joshua M (University Of Colorado Denver)	13/200	0.000130226	0.000435216	32.75	CD163;ARG1;HEXB;TNFAIP2;PLAUR;FOSL2;CXCL16;LRG1;FCGRT;SLCO2B1;ITGAX;TRIM25;EMILIN2
NIH_Funded_PIs_2017_AutoRIF_ARCHS4_Predictions	Tian Lu (Stanford University)	13/200	0.000130226	0.000435216	32.75	PLXND1;HEXB;TNFAIP2;PLAUR;ADCY7;FOSL2;CHST11;ADGRE5;FCGRT;ITGAX;TRIM25;EMILIN2;ABCD1
NIH_Funded_PIs_2017_AutoRIF_ARCHS4_Predictions	Tibbetts Scott A (University Of Florida)	13/200	0.000130226	0.000435216	32.75	TNFAIP2;LSP1;KCNAB2;NOD2;ADCY7;UNC13D;FGR;CHST11;ADGRE5;DPEP2;ITGAX;EMILIN2;ADAM8
NIH_Funded_PIs_2017_AutoRIF_ARCHS4_Predictions	Ting Adrian T (Icahn School Of Medicine At Mount Sinai)	13/200	0.000130226	0.000435216	32.75	TNFAIP2;LSP1;NOD2;ADCY7;FGR;GPR132;SOCS1;ADGRE5;ITGAX;TRIM25;CD48;ADAM8;NFKBIE
NIH_Funded_PIs_2017_AutoRIF_ARCHS4_Predictions	Tisch Roland M (Univ Of North Carolina Chapel Hill)	13/200	0.000130226	0.000435216	32.75	CD163;SYK;MS4A7;TNFAIP2;LSP1;KCNAB2;NOD2;ADCY7;CHST11;FCGRT;ITGAX;EMILIN2;NFKBIE
NIH_Funded_PIs_2017_AutoRIF_ARCHS4_Predictions	Torres Victor J (New York University School Of Medicine)	13/200	0.000130226	0.000435216	32.75	SYK;LSP1;NOD2;ADCY7;TREM1;LILRA5;FGR;ADGRE5;DPEP2;CD300LB;ITGAX;EMILIN2;ADAM8
NIH_Funded_PIs_2017_AutoRIF_ARCHS4_Predictions	Traystman Richard J (University Of Colorado Denver)	13/200	0.000130226	0.000435216	32.75	IL1RN;STEAP3;CD163;TPRA1;CD81;HEXB;TNFAIP2;PLAUR;FCGRT;TRIM25;EMILIN2;NFKBIE;ABCD1
NIH_Funded_PIs_2017_AutoRIF_ARCHS4_Predictions	Tremoulet Adriana H (University Of California San Diego)	13/200	0.000130226	0.000435216	32.75	IL1RN;CD163;TNFAIP2;PLAUR;NOD2;FOSL2;GPR132;FCGRT;ITGAX;TRIM25;EMILIN2;NFKBIE;ABCD1
NIH_Funded_PIs_2017_AutoRIF_ARCHS4_Predictions	Tsukamoto Hidekazu (University Of Southern California)	13/200	0.000130226	0.000435216	32.75	STEAP3;PLXND1;ACTN1;HEXB;PLAUR;PVR;FOSL2;NDST1;FCGRT;TRIM25;PXDC1;SNX9;ABCD1
NIH_Funded_PIs_2017_AutoRIF_ARCHS4_Predictions	Tukel Cagla (Temple Univ Of The Commonwealth)	13/200	0.000130226	0.000435216	32.75	TNFAIP2;PLAUR;LSP1;NOD2;TREM1;FGR;ADGRE5;FCGRT;CD300LB;ITGAX;TRIM25;EMILIN2;ADAM8
NIH_Funded_PIs_2017_AutoRIF_ARCHS4_Predictions	Twigg Homer L (Indiana Univ-Purdue Univ At Indianapolis)	13/200	0.000130226	0.000435216	32.75	CD163;TNFAIP2;PLAUR;NOD2;ADCY7;FOSL2;FGR;CHST11;FCGRT;ITGAX;TRIM25;EMILIN2;ABCD1
NIH_Funded_PIs_2017_AutoRIF_ARCHS4_Predictions	Tyrka Audrey (Brown University)	13/200	0.000130226	0.000435216	32.75	IL1RN;TNFAIP2;PLAUR;CXCL1;NOD2;PTGS2;FOSL2;GPR132;SOCS1;TNIP3;SIK3;EMILIN2;NFKBIE
NIH_Funded_PIs_2017_AutoRIF_ARCHS4_Predictions	Unutzer Jurgen (University Of Washington)	13/200	0.000130226	0.000435216	32.75	IL1RN;TPRA1;TNFAIP2;PLAUR;NOD2;GPR132;FCGRT;IMPDH1;TRIM25;ADAM8;NFKBIE;ABCD1;S100A11
NIH_Funded_PIs_2017_AutoRIF_ARCHS4_Predictions	Van De Water Livingston (Albany Medical College)	13/200	0.000130226	0.000435216	32.75	PLXND1;ACTN1;TNFAIP2;PLAUR;FOSL2;EXT1;NDST1;TRIM25;EMILIN2;PXDC1;SNX9;GAS6;ABCD1
NIH_Funded_PIs_2017_AutoRIF_ARCHS4_Predictions	Van Dyk Linda F (University Of Colorado Denver)	13/200	0.000130226	0.000435216	32.75	SYK;LSP1;NOD2;ADCY7;UNC13D;FGR;CHST11;ADGRE5;CD300LB;ITGAX;TRIM25;EMILIN2;ADAM8
NIH_Funded_PIs_2017_AutoRIF_ARCHS4_Predictions	Van Nostrand William E (State University New York Stony Brook)	13/200	0.000130226	0.000435216	32.75	C1QB;STEAP3;CD163;PLXND1;CD81;HEXB;NDST1;MRAS;FCGRT;SLCO2B1;EMILIN2;PXDC1;SNX9
NIH_Funded_PIs_2017_AutoRIF_ARCHS4_Predictions	Vickers Kasey C (Vanderbilt University)	13/200	0.000130226	0.000435216	32.75	IL1RN;HEXB;TNFAIP2;PLAUR;FOSL2;F5;ZNRF2;FCGRT;TRIM25;EMILIN2;SNX9;NFKBIE;ABCD1
NIH_Funded_PIs_2017_AutoRIF_ARCHS4_Predictions	Villapol Sonia (Georgetown University)	13/200	0.000130226	0.000435216	32.75	IL1RN;CD163;MS4A7;TNFAIP2;PLAUR;NOD2;FOSL2;CHST11;FCGRT;SLCO2B1;ITGAX;TRIM25;EMILIN2
NIH_Funded_PIs_2017_AutoRIF_ARCHS4_Predictions	Visco Anthony G (Duke University)	13/200	0.000130226	0.000435216	32.75	STEAP3;ANXA2;PLXND1;CD81;ACTN1;FN1;PLAUR;RHOC;PVR;NDST1;TPPP3;MRAS;PXDC1
NIH_Funded_PIs_2017_AutoRIF_ARCHS4_Predictions	Volkman Brian F (Medical College Of Wisconsin)	13/200	0.000130226	0.000435216	32.75	TNFAIP2;PLAUR;LSP1;NOD2;CXCL16;FGR;ADGRE5;FCGRT;ITGAX;TRIM25;EMILIN2;ADAM8;ABCD1
NIH_Funded_PIs_2017_AutoRIF_ARCHS4_Predictions	Wagner Gabriel (University Of California San Diego)	13/200	0.000130226	0.000435216	32.75	TNFAIP2;LSP1;NOD2;ADCY7;FGR;ADGRE5;FCGRT;DPEP2;CD300LB;ITGAX;EMILIN2;ADAM8;ABCD1
NIH_Funded_PIs_2017_AutoRIF_ARCHS4_Predictions	Walkey Allan J (Boston University Medical Campus)	13/200	0.000130226	0.000435216	32.75	DUSP5;IL1RN;ARG1;CD80;TNFAIP2;PLAUR;CXCL1;PTGS2;GPR132;ZNRF2;SOCS1;TNIP3;NFKBIE
NIH_Funded_PIs_2017_AutoRIF_ARCHS4_Predictions	Waltz Susan E (University Of Cincinnati)	13/200	0.000130226	0.000435216	32.75	TNFAIP2;PLAUR;NOD2;FOSL2;FGR;CHST11;ADGRE5;FCGRT;ITGAX;TRIM25;EMILIN2;ADAM8;ABCD1
NIH_Funded_PIs_2017_AutoRIF_ARCHS4_Predictions	Wang Hongjun (Medical University Of South Carolina)	13/200	0.000130226	0.000435216	32.75	DUSP5;PLXND1;HEXB;TNFAIP2;PLAUR;FOSL2;FCGRT;TRIM25;EMILIN2;SNX9;NFKBIE;ABCD1;S100A11
NIH_Funded_PIs_2017_AutoRIF_ARCHS4_Predictions	Wang Jennifer P (Univ Of Massachusetts Med Sch Worcester)	13/200	0.000130226	0.000435216	32.75	TNFAIP2;PLAUR;LSP1;NOD2;TREM1;FGR;ADGRE5;FCGRT;CD300LB;ITGAX;TRIM25;EMILIN2;ADAM8
NIH_Funded_PIs_2017_AutoRIF_ARCHS4_Predictions	Wang Li-San (University Of Pennsylvania)	13/200	0.000130226	0.000435216	32.75	CD163;MS4A7;TNFAIP2;NOD2;ADCY7;CXCL16;FGR;CHST11;FCGRT;SLCO2B1;ITGAX;EMILIN2;ADAM8
NIH_Funded_PIs_2017_AutoRIF_ARCHS4_Predictions	Wang Nan (Columbia University Health Sciences)	13/200	0.000130226	0.000435216	32.75	CD163;PLXND1;HEXB;PLAUR;FOSL2;FCGRT;SLCO2B1;TRIM25;EMILIN2;PXDC1;NFKBIE;ATXN7L3;ABCD1
NIH_Funded_PIs_2017_AutoRIF_ARCHS4_Predictions	Wang Rong (University Of California)	13/200	0.000130226	0.000435216	32.75	IL1RN;PLXND1;TNFAIP2;PLAUR;FOSL2;SOCS1;FCGRT;TRIM25;EMILIN2;SNX9;NFKBIE;ATXN7L3;ABCD1
NIH_Funded_PIs_2017_AutoRIF_ARCHS4_Predictions	Wang Ya (Emory University)	13/200	0.000130226	0.000435216	32.75	DUSP5;IL1RN;TNFAIP2;PLAUR;TMEM51;ADAR;LMNB1;SOCS1;TRIM25;EMILIN2;SNX9;NFKBIE;ABCD1
NIH_Funded_PIs_2017_AutoRIF_ARCHS4_Predictions	Wang Yi (Weill Medical Coll Of Cornell Univ)	13/200	0.000130226	0.000435216	32.75	IL1RN;PLXND1;HEXB;TNFAIP2;PLAUR;FOSL2;FCGRT;TRIM25;EMILIN2;PXDC1;SNX9;NFKBIE;ABCD1
NIH_Funded_PIs_2017_AutoRIF_ARCHS4_Predictions	Ward Honorine D (Tufts University Boston)	13/200	0.000130226	0.000435216	32.75	TNFAIP2;LSP1;NOD2;ADCY7;FGR;ADGRE5;FCGRT;DPEP2;CD300LB;ITGAX;TRIM25;EMILIN2;ADAM8
NIH_Funded_PIs_2017_AutoRIF_ARCHS4_Predictions	Waris Gulam (Rosalind Franklin Univ Of Medicine & Sci)	13/200	0.000130226	0.000435216	32.75	IL1RN;TNFAIP2;PLAUR;NOD2;FOSL2;CXCL16;CHST11;FCGRT;ITGAX;TRIM25;EMILIN2;NFKBIE;ABCD1
NIH_Funded_PIs_2017_AutoRIF_ARCHS4_Predictions	Waters Michael (Virginia Commonwealth University)	13/200	0.000130226	0.000435216	32.75	IL1RN;ARG1;TNFAIP2;PLAUR;FOSL2;GPR132;LRG1;FCGRT;ITGAX;TRIM25;EMILIN2;STOM;NFKBIE
NIH_Funded_PIs_2017_AutoRIF_ARCHS4_Predictions	Watkins David I (University Of Miami School Of Medicine)	13/200	0.000130226	0.000435216	32.75	TNFAIP2;LSP1;NOD2;ADCY7;FGR;GPR132;ADGRE5;FCGRT;DPEP2;ITGAX;CD48;ADAM8;NFKBIE
NIH_Funded_PIs_2017_AutoRIF_ARCHS4_Predictions	Wei Huafeng (University Of Pennsylvania)	13/200	0.000130226	0.000435216	32.75	IL1RN;CD163;TNFAIP2;PLAUR;NOD2;GPR132;SOCS1;FCGRT;ITGAX;TRIM25;EMILIN2;NFKBIE;ABCD1
NIH_Funded_PIs_2017_AutoRIF_ARCHS4_Predictions	Weiner George J (University Of Iowa)	13/200	0.000130226	0.000435216	32.75	TNFAIP2;LSP1;NOD2;ADCY7;FGR;GPR132;LRG1;SOCS1;ADGRE5;ITGAX;TRIM25;CD48;ADAM8
NIH_Funded_PIs_2017_AutoRIF_ARCHS4_Predictions	Weis Janis J (University Of Utah)	13/200	0.000130226	0.000435216	32.75	SYK;TNFAIP2;LSP1;NOD2;ADCY7;FGR;ADGRE5;FCGRT;ITGAX;TRIM25;EMILIN2;ADAM8;NFKBIE
NIH_Funded_PIs_2017_AutoRIF_ARCHS4_Predictions	Weiss Arthur (University Of California)	13/200	0.000130226	0.000435216	32.75	SYK;LSP1;NOD2;ADCY7;UNC13D;FGR;ADGRE5;DPEP2;CD300LB;ITGAX;CD48;ADAM8;CARD11
NIH_Funded_PIs_2017_AutoRIF_ARCHS4_Predictions	Weiss Robert B (University Of Utah)	13/200	0.000130226	0.000435216	32.75	C1QB;CD163;PLXND1;CD81;CXCL16;MRAS;FCGRT;SLCO2B1;EMILIN2;STOM;PXDC1;GAS6;TNS1
NIH_Funded_PIs_2017_AutoRIF_ARCHS4_Predictions	Wells Rebecca G (University Of Pennsylvania)	13/200	0.000130226	0.000435216	32.75	PLXND1;CD81;ACTN1;FN1;RHOC;FOSL2;NDST1;FCGRT;TRIM25;PXDC1;SNX9;GAS6;ABCD1
NIH_Funded_PIs_2017_AutoRIF_ARCHS4_Predictions	Wenzel Sally E (University Of Pittsburgh At Pittsburgh)	13/200	0.000130226	0.000435216	32.75	IL1RN;TNFAIP2;PLAUR;NOD2;FOSL2;CXCL16;GPR132;SOCS1;FCGRT;ITGAX;TRIM25;EMILIN2;NFKBIE
NIH_Funded_PIs_2017_AutoRIF_ARCHS4_Predictions	Werb Zena (University Of California)	13/200	0.000130226	0.000435216	32.75	PLXND1;CD81;ACTN1;FN1;FOSL2;NDST1;FCGRT;TRIM25;PXDC1;SNX9;GAS6;ATXN7L3;ABCD1
NIH_Funded_PIs_2017_AutoRIF_ARCHS4_Predictions	Wigley Fredrick M (Johns Hopkins University)	13/200	0.000130226	0.000435216	32.75	PLXND1;CD81;ACTN1;FN1;FOSL2;EXT1;NDST1;FCGRT;TRIM25;PXDC1;SNX9;ATXN7L3;ABCD1
NIH_Funded_PIs_2017_AutoRIF_ARCHS4_Predictions	Wiley John W (University Of Michigan)	13/200	0.000130226	0.000435216	32.75	CIITA;SYK;CD80;TNFAIP2;LSP1;NOD2;LAT2;ITGAX;TRIM25;EMILIN2;CD48;ADAM8;NFKBIE
NIH_Funded_PIs_2017_AutoRIF_ARCHS4_Predictions	Williams Brittany (University Of Iowa)	13/200	0.000130226	0.000435216	32.75	ANXA2;CD81;ACTN1;HEXB;RHOC;IMPDH1;POLR2E;STOM;PXDC1;SNX9;GAS6;S100A11;S100A10
NIH_Funded_PIs_2017_AutoRIF_ARCHS4_Predictions	Wilson Bridget S (University Of New Mexico Health Scis Ctr)	13/200	0.000130226	0.000435216	32.75	TNFAIP2;LSP1;NOD2;ADCY7;UNC13D;FGR;CHST11;ADGRE5;DPEP2;ITGAX;TRIM25;EMILIN2;ADAM8
NIH_Funded_PIs_2017_AutoRIF_ARCHS4_Predictions	Wilson Stephen M (Vanderbilt University)	13/200	0.000130226	0.000435216	32.75	IL1RN;TNFAIP2;PLAUR;LMNB1;GPR132;ZNRF2;SOCS1;FCGRT;TNIP3;TRIM25;EMILIN2;NFKBIE;ABCD1
NIH_Funded_PIs_2017_AutoRIF_ARCHS4_Predictions	Winslow Gary M (Upstate Medical University)	13/200	0.000130226	0.000435216	32.75	TNFAIP2;TNFAIP3;LSP1;NOD2;ADCY7;FGR;GPR132;SOCS1;ADGRE5;ITGAX;CD48;ADAM8;NFKBIE
NIH_Funded_PIs_2017_AutoRIF_ARCHS4_Predictions	Woo Daniel (University Of Cincinnati)	13/200	0.000130226	0.000435216	32.75	C1QB;PLXND1;CD81;PLXDC2;FOSL2;NDST1;FCGRT;SLCO2B1;STOM;PXDC1;SNX9;PDE8A;TNS1
NIH_Funded_PIs_2017_AutoRIF_ARCHS4_Predictions	Woodruff Prescott G (University Of California)	13/200	0.000130226	0.000435216	32.75	IL1RN;CD163;HEXB;TNFAIP2;PLAUR;FOSL2;CXCL16;FCGRT;ITGAX;TRIM25;EMILIN2;NFKBIE;ABCD1
NIH_Funded_PIs_2017_AutoRIF_ARCHS4_Predictions	Woods Steven Paul (University Of California San Diego)	13/200	0.000130226	0.000435216	32.75	IL1RN;CD163;HEXB;MS4A7;TNFAIP2;PLAUR;TMEM51;CXCL16;FCGRT;SLCO2B1;EMILIN2;CCL2;ABCD1
NIH_Funded_PIs_2017_AutoRIF_ARCHS4_Predictions	Woyach Jennifer A (Ohio State University)	13/200	0.000130226	0.000435216	32.75	SYK;LSP1;NOD2;ADCY7;UNC13D;FGR;CHST11;ADGRE5;ITGAX;TRIM25;CD48;ADAM8;CARD11
NIH_Funded_PIs_2017_AutoRIF_ARCHS4_Predictions	Wu Guangyu (Augusta University)	13/200	0.000130226	0.000435216	32.75	TNFAIP2;NOD2;FOSL2;FGR;CHST11;ADGRE5;FCGRT;ITGAX;TRIM25;EMILIN2;ADAM8;ATXN7L3;ABCD1
NIH_Funded_PIs_2017_AutoRIF_ARCHS4_Predictions	Wu Hongju (Tulane University Of Louisiana)	13/200	0.000130226	0.000435216	32.75	ACTN1;HEXB;FN1;RHOC;PVR;TM9SF4;EXT1;NDST1;FCGRT;TRIM25;PXDC1;SNX9;ABCD1
NIH_Funded_PIs_2017_AutoRIF_ARCHS4_Predictions	Wu Min (University Of North Dakota)	13/200	0.000130226	0.000435216	32.75	TNFAIP2;PLAUR;ADAR;NOD2;FOSL2;FGR;CHST11;FCGRT;ITGAX;TRIM25;EMILIN2;NFKBIE;ABCD1
NIH_Funded_PIs_2017_AutoRIF_ARCHS4_Predictions	Wu Pingsheng (Vanderbilt University)	13/200	0.000130226	0.000435216	32.75	PLXND1;TNFAIP2;LSP1;NOD2;ADCY7;FOSL2;FGR;ADGRE5;FCGRT;ITGAX;TRIM25;EMILIN2;ADAM8
NIH_Funded_PIs_2017_AutoRIF_ARCHS4_Predictions	Wu Qi (Baylor College Of Medicine)	13/200	0.000130226	0.000435216	32.75	IL1RN;CD163;HEXB;TNFAIP2;PLAUR;FOSL2;CXCL16;FCGRT;SLCO2B1;TRIM25;EMILIN2;NFKBIE;ABCD1
NIH_Funded_PIs_2017_AutoRIF_ARCHS4_Predictions	Xiang Yang (Univ Of Massachusetts Med Sch Worcester)	13/200	0.000130226	0.000435216	32.75	PLXND1;HEXB;TNFAIP2;PLAUR;FOSL2;CHST11;FCGRT;ITGAX;TRIM25;EMILIN2;SNX9;ATXN7L3;ABCD1
NIH_Funded_PIs_2017_AutoRIF_ARCHS4_Predictions	Xiao Tsan Sam (Case Western Reserve University)	13/200	0.000130226	0.000435216	32.75	LSP1;NOD2;MEFV;ADCY7;TREM1;FGR;ADGRE5;DPEP2;CD300LB;ITGAX;TRIM25;FFAR2;ADAM8
NIH_Funded_PIs_2017_AutoRIF_ARCHS4_Predictions	Xiao Weidong (Temple Univ Of The Commonwealth)	13/200	0.000130226	0.000435216	32.75	CD163;PLXND1;HEXB;TNFAIP2;PLAUR;TMEM51;PVR;FOSL2;FCGRT;TRIM25;EMILIN2;SNX9;ABCD1
NIH_Funded_PIs_2017_AutoRIF_ARCHS4_Predictions	Xu Yi (Texas A&M University Health Science Ctr)	13/200	0.000130226	0.000435216	32.75	IL1RN;CD163;TNFAIP2;PLAUR;NOD2;FOSL2;CHST11;FCGRT;ITGAX;TRIM25;EMILIN2;NFKBIE;ABCD1
NIH_Funded_PIs_2017_AutoRIF_ARCHS4_Predictions	Xu Yong (Baylor College Of Medicine)	13/200	0.000130226	0.000435216	32.75	IL1RN;TNFAIP2;PLAUR;NOD2;FOSL2;GPR132;SOCS1;FCGRT;ITGAX;TRIM25;EMILIN2;NFKBIE;ABCD1
NIH_Funded_PIs_2017_AutoRIF_ARCHS4_Predictions	Xu Zuoshang (Univ Of Massachusetts Med Sch Worcester)	13/200	0.000130226	0.000435216	32.75	STEAP3;CD163;TPRA1;ACTN1;HEXB;PLAUR;TMEM51;FCGRT;EMILIN2;SNX9;NFKBIE;ABCD1;S100A11
NIH_Funded_PIs_2017_AutoRIF_ARCHS4_Predictions	Yamini Bakhtiar (University Of Chicago)	13/200	0.000130226	0.000435216	32.75	DUSP5;TNFAIP2;ADAR;NOD2;GPR132;SOCS1;CHST11;ADGRE5;ITGAX;TRIM25;CD48;ADAM8;NFKBIE
NIH_Funded_PIs_2017_AutoRIF_ARCHS4_Predictions	Yan Wei (University Of Nevada Reno)	13/200	0.000130226	0.000435216	32.75	ACTN1;HEXB;TNFAIP2;PLAUR;FOSL2;NDST1;FCGRT;TRIM25;EMILIN2;PXDC1;SNX9;ATXN7L3;ABCD1
NIH_Funded_PIs_2017_AutoRIF_ARCHS4_Predictions	Yang Jun (University Of Utah)	13/200	0.000130226	0.000435216	32.75	DUSP5;IL1RN;CD163;TNFAIP2;PLAUR;FOSL2;SOCS1;FCGRT;TRIM25;EMILIN2;SNX9;NFKBIE;ABCD1
NIH_Funded_PIs_2017_AutoRIF_ARCHS4_Predictions	Yang Shengyu (Pennsylvania State Univ Hershey Med Ctr)	13/200	0.000130226	0.000435216	32.75	DUSP5;IL1RN;TNFAIP2;PLAUR;PTGS2;FOSL2;GPR132;SOCS1;TRIM25;EMILIN2;SNX9;NFKBIE;ABCD1
NIH_Funded_PIs_2017_AutoRIF_ARCHS4_Predictions	Yanik Gregory A (University Of Michigan)	13/200	0.000130226	0.000435216	32.75	IL1RN;CD163;TNFAIP2;PLAUR;NOD2;CXCL16;GPR132;SOCS1;FCGRT;ITGAX;EMILIN2;NFKBIE;ABCD1
NIH_Funded_PIs_2017_AutoRIF_ARCHS4_Predictions	Yanucil Christopher (University Of Alabama At Birmingham)	13/200	0.000130226	0.000435216	32.75	CD163;MS4A7;TNFAIP2;PLAUR;NOD2;FOSL2;CXCL16;FCGRT;SLCO2B1;ITGAX;TRIM25;EMILIN2;ABCD1
NIH_Funded_PIs_2017_AutoRIF_ARCHS4_Predictions	Yi Qing (Cleveland Clinic Lerner Com-Cwru)	13/200	0.000130226	0.000435216	32.75	DUSP5;IL1RN;CD80;TNFAIP2;PLAUR;NOD2;GPR132;SOCS1;FCGRT;TRIM25;EMILIN2;NFKBIE;ABCD1
NIH_Funded_PIs_2017_AutoRIF_ARCHS4_Predictions	Yin Lei (University Of Michigan)	13/200	0.000130226	0.000435216	32.75	DUSP5;TNFAIP2;PLAUR;ADAR;FOSL2;ZNRF2;CHST11;FCGRT;TRIM25;EMILIN2;SNX9;NFKBIE;ABCD1
NIH_Funded_PIs_2017_AutoRIF_ARCHS4_Predictions	Young Lisa R (Vanderbilt University)	13/200	0.000130226	0.000435216	32.75	CD163;TNFAIP2;PLAUR;NOD2;ADCY7;FOSL2;FGR;ADGRE5;FCGRT;ITGAX;TRIM25;EMILIN2;ADAM8
NIH_Funded_PIs_2017_AutoRIF_ARCHS4_Predictions	Yu Gang (Ut Southwestern Medical Center)	13/200	0.000130226	0.000435216	32.75	CD163;PLXND1;TNFAIP2;PLAUR;NOD2;FOSL2;CHST11;FCGRT;ITGAX;TRIM25;EMILIN2;ATXN7L3;ABCD1
NIH_Funded_PIs_2017_AutoRIF_ARCHS4_Predictions	Yu Joon-Ho (University Of Washington)	13/200	0.000130226	0.000435216	32.75	IL1R2;TNFAIP2;NOD2;MEFV;TREM1;FGR;ADGRE5;DPEP2;CD300LB;ITGAX;TRIM25;FFAR2;ADAM8
NIH_Funded_PIs_2017_AutoRIF_ARCHS4_Predictions	Yu Shiguang (Thomas Jefferson University)	13/200	0.000130226	0.000435216	32.75	DUSP5;IL1RN;TNFAIP2;ADAR;NOD2;FOSL2;GPR132;SOCS1;CHST11;TRIM25;EMILIN2;CD48;NFKBIE
NIH_Funded_PIs_2017_AutoRIF_ARCHS4_Predictions	Yu Yonghao (Ut Southwestern Medical Center)	13/200	0.000130226	0.000435216	32.75	IL1RN;CD163;TNFAIP2;PLAUR;FOSL2;ZNRF2;CHST11;FCGRT;TRIM25;EMILIN2;SNX9;NFKBIE;ABCD1
NIH_Funded_PIs_2017_AutoRIF_ARCHS4_Predictions	Yuan Wen (University Of Virginia)	13/200	0.000130226	0.000435216	32.75	IL1RN;ACTN1;TNFAIP2;PLAUR;FOSL2;NDST1;FCGRT;TRIM25;EMILIN2;PXDC1;SNX9;ATXN7L3;ABCD1
NIH_Funded_PIs_2017_AutoRIF_ARCHS4_Predictions	Yustein Jason (Baylor College Of Medicine)	13/200	0.000130226	0.000435216	32.75	PLXND1;CD93;ACTN1;FN1;ADAR;RANGAP1;PVR;TM9SF4;NDST1;ADGRE5;PECAM1;TRIM25;ATXN7L3
NIH_Funded_PIs_2017_AutoRIF_ARCHS4_Predictions	Zaitlen Noah A (University Of California)	13/200	0.000130226	0.000435216	32.75	VAT1;IL1RN;PLXND1;CD81;PLAUR;TMEM51;TM9SF4;F5;NDST1;FCGRT;PXDC1;PLTP;ABCD1
NIH_Funded_PIs_2017_AutoRIF_ARCHS4_Predictions	Zajac Allan J (University Of Alabama At Birmingham)	13/200	0.000130226	0.000435216	32.75	IL1RN;TNFAIP2;LSP1;NOD2;ADCY7;FGR;GPR132;SOCS1;ADGRE5;TNIP3;ITGAX;CD48;NFKBIE
NIH_Funded_PIs_2017_AutoRIF_ARCHS4_Predictions	Zawadzki Robert J (University Of California At Davis)	13/200	0.000130226	0.000435216	32.75	PLXND1;CD93;VWF;PDGFB;PLAUR;CXCL1;PTGS2;HIF1A;FOSL2;NDST1;PXDC1;SNX9;TNS1
NIH_Funded_PIs_2017_AutoRIF_ARCHS4_Predictions	Zennadi Rahima (Duke University)	13/200	0.000130226	0.000435216	32.75	IL1RN;CD163;HEXB;TNFAIP2;PLAUR;TMEM51;FOSL2;FCGRT;TRIM25;EMILIN2;SNX9;NFKBIE;ABCD1
NIH_Funded_PIs_2017_AutoRIF_ARCHS4_Predictions	Zhang Jian (Ohio State University)	13/200	0.000130226	0.000435216	32.75	IL1RN;CD163;TNFAIP2;PLAUR;NOD2;FOSL2;CHST11;FCGRT;ITGAX;TRIM25;EMILIN2;NFKBIE;ABCD1
NIH_Funded_PIs_2017_AutoRIF_ARCHS4_Predictions	Zhang Li-Ming (University Of Pittsburgh At Pittsburgh)	13/200	0.000130226	0.000435216	32.75	PLXND1;ACTN1;HEXB;PLAUR;PVR;FOSL2;NDST1;TRIM25;EMILIN2;PXDC1;SNX9;ATXN7L3;ABCD1
NIH_Funded_PIs_2017_AutoRIF_ARCHS4_Predictions	Zhang Lubo (Loma Linda University)	13/200	0.000130226	0.000435216	32.75	DUSP5;PLXND1;ACTN1;FN1;PLAUR;PVR;FOSL2;EXT1;NDST1;TRIM25;PXDC1;SNX9;ATXN7L3
NIH_Funded_PIs_2017_AutoRIF_ARCHS4_Predictions	Zhang Ming (Augusta University)	13/200	0.000130226	0.000435216	32.75	IL1RN;CD163;ARG1;TNFAIP2;PLAUR;FOSL2;SOCS1;FCGRT;SLCO2B1;TRIM25;EMILIN2;NFKBIE;ABCD1
NIH_Funded_PIs_2017_AutoRIF_ARCHS4_Predictions	Zhang Yi (Temple Univ Of The Commonwealth)	13/200	0.000130226	0.000435216	32.75	IL1RN;CD163;TNFAIP2;PLAUR;NOD2;FOSL2;SOCS1;CHST11;FCGRT;TRIM25;EMILIN2;NFKBIE;ABCD1
NIH_Funded_PIs_2017_AutoRIF_ARCHS4_Predictions	Zhang Zhen (Johns Hopkins University)	13/200	0.000130226	0.000435216	32.75	IL1RN;PLXND1;TNFAIP2;PLAUR;FOSL2;NDST1;FCGRT;TRIM25;EMILIN2;PXDC1;SNX9;ATXN7L3;ABCD1
NIH_Funded_PIs_2017_AutoRIF_ARCHS4_Predictions	Zhao Kai (Ohio State University)	13/200	0.000130226	0.000435216	32.75	IL1RN;TNFAIP2;PLAUR;NOD2;PTGS2;FOSL2;CHST11;FCGRT;ITGAX;TRIM25;EMILIN2;NFKBIE;ABCD1
NIH_Funded_PIs_2017_AutoRIF_ARCHS4_Predictions	Zhao Michael (Stanford University)	13/200	0.000130226	0.000435216	32.75	C1QB;CD163;CIITA;SYK;HEXB;MS4A7;LSP1;CXCL16;FCGRT;EMILIN2;CD48;NFKBIE;ABCD1
NIH_Funded_PIs_2017_AutoRIF_ARCHS4_Predictions	Zhao Min (University Of California At Davis)	13/200	0.000130226	0.000435216	32.75	IL1RN;CD163;TNFAIP2;PLAUR;NOD2;FOSL2;CXCL16;FCGRT;ITGAX;TRIM25;EMILIN2;NFKBIE;ABCD1
NIH_Funded_PIs_2017_AutoRIF_ARCHS4_Predictions	Zheng Hui (Baylor College Of Medicine)	13/200	0.000130226	0.000435216	32.75	PLXND1;TNFAIP2;PLAUR;ADAR;NOD2;FOSL2;CHST11;FCGRT;ITGAX;TRIM25;EMILIN2;ATXN7L3;ABCD1
NIH_Funded_PIs_2017_AutoRIF_ARCHS4_Predictions	Zhou Yi (Florida State University)	13/200	0.000130226	0.000435216	32.75	IL1RN;CD163;TNFAIP2;PLAUR;NOD2;FOSL2;CHST11;FCGRT;TRIM25;EMILIN2;NFKBIE;ATXN7L3;ABCD1
NIH_Funded_PIs_2017_AutoRIF_ARCHS4_Predictions	Zimmerman Peter A (Case Western Reserve University)	13/200	0.000130226	0.000435216	32.75	TNFAIP2;LSP1;NOD2;TREM1;FGR;ADGRE5;FCGRT;DPEP2;CD300LB;ITGAX;TRIM25;EMILIN2;ADAM8
NIH_Funded_PIs_2017_AutoRIF_ARCHS4_Predictions	Zorrilla Carmen D (University Of Puerto Rico Med Sciences)	13/200	0.000130226	0.000435216	32.75	TNFAIP2;LSP1;NOD2;ADCY7;FGR;ADGRE5;FCGRT;DPEP2;ITGAX;EMILIN2;CD48;ADAM8;CARD11
Rare_Diseases_GeneRIF_Gene_Lists	Spastic paraparesis	13/154	8.46903e-06	0.000435647	56.8367	CX3CR1;CADM1;VDR;ARG1;SLC2A1;ADAR;VEGFA;PAK1;SOCS1;IRF4;CXCR3;ITGAX;ABCD1
LINCS_L1000_Chem_Pert_Consensus_Sigs	L-733060 Down	17/250	6.89141e-06	0.000439753	46.0547	C1QB;CD163;RTN1;CADM1;CD93;VWF;DAPK1;ADAM19;NR4A2;RCAN1;UCK2;RGS1;CCL2;CDK2AP1;SIK1;CD48;ITGB7
Reactome_2016	Chemokine receptors bind chemokines Homo sapiens R-HSA-380108	1956-09-01	1.05595e-06	0.000439805	138.261	CX3CR1;CCL7;CXCR3;CCL4;CCL2;CXCL1;CCL17;CXCL16;CCR2
Disease_Perturbations_from_GEO_up	Cancer of the Stomach C0024623 human GSE2685 sample 361	19/346	4.11727e-05	0.000441815	31.1801	ANXA2;GDF15;CD81;ACTN1;FN1;CXCL1;STIP1;IGKC;RPS29;PSMB3;RPL35;STOM;S100A4;TSPAN3;TMSB10;S100A11;HSPA1B;S100A10;HMGN1
Disease_Perturbations_from_GEO_up	GERD - Gastro-esophageal reflux disease C0017168 human GSE2144 sample 27	19/346	4.11727e-05	0.000441815	31.1801	DUSP5;ANXA2;FN1;PLAUR;TNFAIP3;PTGS2;HIF1A;EXT1;NR4A2;RAB11FIP1;RPS29;BHLHE40;RPL35;MIR22HG;STK38L;SIK1;TSPAN3;SEC61B;S100A10
DSigDB	Sodium dichromate CTD 00000827	16/208	2.66315e-06	0.000442239	56.7742	CD163;ANXA2;CD93;FN1;SLC2A1;PLAUR;TMEM51;NAGA;LAT2;ARHGAP22;CHCHD3;SLCO2B1;CCL4;ITGAX;CCL2;TNS1
Rummagene_signatures	PMC6778369-12935 2019 979 MOESM3 ESM.xlsx-Sheet1-KDM3B Knock-Down NB4 Cells Versus Scrambled Control Cells In The Presence Of ATRA Down	40/1009	1.06254e-05	0.000443113	25.7785	CX3CR1;PLXND1;TESK1;LSP1;IRF2BPL;DGUOK;MYG1;RGS1;MAN1A2;FAM110B;GCNT2;CD300LB;RPL35;RAC3;CCL2;FFAR2;TSPAN3;TMSB10;S100A11;DUSP5;ITGA4;GPR35;GDF15;MCEMP1;TBCB;REX1BD;UPB1;FOSL2;FAM217B;LAT2;FGR;NR4A1;MRAS;LRG1;B3GNT5;DDIT4;BHLHE40;CD48;S100A4;SMPDL3A
Rummagene_transcription_factors	PMC8020666-pnas.2015855118.sd09.xlsx-LPS 4 Baboon DRSG lowerRes-Hg Gene Id IRF6	14/183	1.19215e-05	0.000443478	49.6359	WASHC4;IL1RN;CLEC10A;ADAR;PTGS2;RESF1;EXT1;MFSD14A;CCL7;CCL2;PXDC1;SNX9;SMPDL3A;RNF141
Rummagene_transcription_factors	PMC6491485-41467 2019 9913 MOESM4 ESM.xlsx-DEGsFig 5A-Comparison SS-BAL AM Vs LPS-BAL AM IRF6	1957-08-01	1.20116e-05	0.000443771	96.7848	IL1RN;CCL8;CD80;CCL4;TNFAIP3;CCL2;CXCL1;CD48
SysMyo_Muscle_Gene_Sets	MGS1365 Murine male age12wk tib anterior day7 post glycerol injection v day0 GSE45577 up	16/251	2.84088e-05	0.00044383	37.7476	TOP2A;C1QB;H2-EB1;MS4A7;FN1;H2-AA;CCNA2;CCL8;H2-DMB1;CDK1;ITGAX;S100A4;ADAM8;EMB;MCM6;H2-AB1
Aging_Perturbations_from_GEO_down	Mouse tumor 551 days vs 736 days GSE66414 aging:148	18/299	1.96367e-05	0.000443871	36.8814	C1QB;CXCL1;NAV1;LMNB1;EXT1;STIP1;UBL3;CCND2;IFI27;CCL7;DPYSL3;DDIT4;MRC1;CCL2;TMSB10;S100A11;ANK;S100A10
Aging_Perturbations_from_GEO_down	Mouse small intestine 4 months vs 21 months GSE39974 aging:206	21/388	2.02467e-05	0.000443871	32.9781	IGHM;SCARB1;CD72;CD93;FN1;LPL;PTGS2;PLXDC2;CD209A;STIP1;TPPP3;IGKC;RGS1;ALDH1A2;ITGAX;PECAM1;CKB;ASB2;PDE8A;MYH10;HSPA1B
Rummagene_signatures	PMC7933992-JEM 20200920 TableS8.xlsx-human blood-Table S8 Up-regulated Genes For Each Seurat Cluster In Human Integrated Blood And Initial Tumor Samples Up	48/1309	1.07034e-05	0.000444335	23.9439	CD83;PLXND1;TNFAIP3;RNF7;HIF1A;CXCL16;LMNB1;GPR132;CCND2;MAEA;CHCHD3;SOCS1;APMAP;ADGRE5;PSMB3;RGS1;CXCR3;CCL4;RPL35;SNX9;ITGB7;EMB;SEC61B;TMSB10;S100A11;S100A10;HMGN1;SIVA1;ANXA2;ACTN1;NFATC2;RHOH;TBCB;REX1BD;RHOC;COMMD6;ETV3;RANGAP1;FOSL2;NR4A2;MFSD14A;NR4A3;RPS29;DDIT4;BHLHE40;CD48;S100A4;SNRPA
HuBMAP_ASCTplusB_augmented_2022	neutrophil - Blood	10/106	3.59124e-05	0.000444416	55.9466	FGR;VCAN;LRG1;CD300LB;ITGAX;MCEMP1;FFAR2;MEFV;TREM1;LILRA5
HuBMAP_ASCTplusB_augmented_2022	promonocyte - Bone Marrow	10/106	3.59124e-05	0.000444416	55.9466	FGR;CX3CR1;CD200R1;RPS29;RPL35;S100A4;ITGB7;NOD2;TMSB10;CCR2
COVID-19_Related_Gene_Sets_2021	Top 500 upregulated genes in mouse liver with SARS-CoV-2 infection (Day 3) from GEO GSE162113	21/402	3.40755e-05	0.000444986	30.2141	TOP2A;C1QB;LGALS3BP;IL1RN;SDC3;TMEM51;ADAR;LSP1;CCNA2;P2RX7;UCK2;LRG1;IFI27;CDK1;BLNK;PRTN3;MCM5;MICU2;MCM6;ASB2;TLR3
Gene_Perturbations_from_GEO_down	Il4 KO mouse GSE477 sample 1295	22/404	1.17088e-05	0.000445118	34.9434	LGALS3BP;ANXA2;FN1;PLAUR;TNFAIP3;CXCL1;FGR;NR4A1;LRG1;IFI27;PSMB3;BHLHE40;SNX9;ADAM8;SEC61B;CKB;RNF141;TMSB10;ANK;IFITM6;S100A10;HMGN1
Gene_Perturbations_from_GEO_up	Cyfip1 OE mouse GSE40852 sample 2690	22/424	2.46148e-05	0.000445437	31	C1QB;LGALS3BP;CCL12;ANXA2;CD93;VWF;LYZ1;SLC2A1;LPL;LYVE1;TPPP3;ZNRF2;CCND2;IFI27;AXL;FCGRT;MRC1;BHLHE40;EMB;PLTP;S100A11;S100A10
MGI_Mammalian_Phenotype_Level_4_2019	MP:0002459 abnormal B cell physiology	13/114	2.79043e-07	0.000445575	102.743	IGHM;CIITA;CD72;ITGA4;SYK;NFATC2;BST1;RGS1;IRF4;MAP3K14;CARD11;TLR3;H2-AB1
MGI_Mammalian_Phenotype_Level_4_2019	MP:0003009 abnormal cytokine secretion	15/160	4.53742e-07	0.000445575	80.1703	IGHM;CIITA;TNFAIP3;NOD2;MEFV;UNC13D;LAT2;SOCS1;LTB4R1;PECAM1;CCL2;CARD11;TLR3;H2-AB1;CCR2
COVID-19_Related_Gene_Sets_2021	SARS perturbation; 388 Up Genes from GEN3VA; Human airway epithelium (HAE) cells; Accession: GSE47961 Platform: GPL6480; Entry 4	19/342	3.51704e-05	0.000446162	32.0655	DUSP5;IL1RN;GDF15;CD80;TNFAIP3;ADAR;CXCL1;PTGS2;ETV3;NR4A2;NR4A1;SOCS1;IFI27;RGS1;TNIP3;BHLHE40;TRIM25;SIK1;ADAM8
Drug_Perturbations_from_GEO_down	calcitriol 5280453 human GSE52819 sample 3129	17/240	3.99778e-06	0.000447252	50.3505	CX3CR1;RTN1;VCAM1;SLC2A1;NFATC2;NAV1;ADCY7;LMNB1;PAK1;VCAN;CCL2;S100A4;ITGB7;CKB;MCM6;GAS6;S100A10
Enrichr_Users_Contributed_Lists_2020	Classical PTC	18/300	2.05313e-05	0.000447441	36.5977	IL1RN;KRT80;GDF15;SDC3;FN1;PLAUR;LPL;PTGS2;TREM1;F5;CXCL16;TIAM1;LRG1;DPYSL3;BHLHE40;EMILIN2;TRIM47;S100A11
Microbe_Perturbations_from_GEO_down	Plasmodium chabaudi mouse white blood cells (WBCs) from spleen GDS2524 microbe:184	20/356	1.87155e-05	0.000447733	34.5151	CD83;IL1R2;LYZ1;PLAUR;TNFAIP3;NR4A1;UBL3;LRG1;RGS1;BHLHE40;CCL4;BLNK;PRTN3;EMB;PGLS;EAR2;SMPDL3A;S100A11;HSPA1B;IFITM6
Disease_Perturbations_from_GEO_up	Osteoarthritis C0029408 human GSE16464 sample 199	18/317	4.24398e-05	0.000447889	32.1664	TOP2A;SEC13;CENPW;HILPDA;FN1;HIF1A;CCNA2;RCAN1;VCAN;CDK1;RPL35;CDK2AP1;S100A4;MCM6;TMSB10;CDR2;HSPA1B;S100A10
Disease_Perturbations_from_GEO_up	pancreatic cancer DOID-1793 human GSE18670 sample 483	19/347	4.2809e-05	0.000447889	30.9635	DUSP5;IL1RN;VDR;IL1R2;ACTN1;PLAUR;CXCL1;ADAR;PTGS2;TREM1;F5;VEGFA;PAK1;CHST11;DDIT4;S100A4;ADAM8;MCM5;S100A10
DSigDB	benzo[a]pyrene CTD 00005488	123/4424	2.86517e-06	0.000449354	21.5853	IL1RN;STEAP3;CD83;GDA;CEP120;CHCHD3;RGS1;FCGRT;SLCO2B1;DPYSL3;FAM110B;MIR22HG;PXDC1;ATXN7L1;TMSB10;TNS1;TPRA1;DAPK1;IL1R2;ACTN1;DNTTIP2;UPB1;TANC2;THOC6;TIAM1;IFI27;MSH2;MTHFD2;DDIT4;PRTN3;NHLRC2;SNRPA;ZCCHC7;RTN1;RRAD;PDGFB;LPL;HIF1A;RHOBTB1;ARHGAP22;CHST11;STK38L;PLTP;MYH10;S100A11;MAP2K5;S100A10;CD163;VCAM1;SIVA1;CADM1;GOT1;VDR;PLK1;FN1;SLC4A11;FOSL2;EXT1;NR4A1;RCAN1;CDK1;FBXL5;NFKBIE;TOP2A;IGHM;HEXB;MS4A7;SLC2A1;TNFAIP2;TNFAIP3;CXCL1;LSP1;TREM1;LMNB1;ADGRE5;MRC1;BLNK;ITGAX;ITGB7;CGNL1;DUSP5;ARHGEF10;DST;VWF;ARG1;GPR35;NAV1;RHOC;LAT2;CCNA2;CD200R1;VCAN;MRAS;IRF4;MCM5;MCM6;PTGS2;ADCY7;AGPAT4;WNT11;CCL7;CCL4;GCNT2;CCL2;STOM;F10;GDF15;PLEKHA5;RRP1B;PLXDC2;LYVE1;VEGFA;P2RX7;BOP1;TPPP3;PIKFYVE;LRG1;AXL;TNIP3;CDK2AP2;R3HDM1;ASB2;HSPA1B
Rare_Diseases_GeneRIF_Gene_Lists	Oral lichen planus	13/155	9.08721e-06	0.000449467	56.0932	TOP2A;IL1RN;CIITA;CXCL1;PTGS2;HIF1A;VEGFA;SOCS1;CXCR3;DDIT4;CCL2;TLR3;CCR2
Rummagene_signatures	PMC9019898-MOL2-16-1746-s004.xlsx-Sheet1-Inflammatory Response Up Up	11/113	1.08904e-05	0.000449513	64.8284	CCL8;CCL7;CCL4;LPL;CCL2;ADAM8;FFAR2;NOD2;PTGS2;TLR3;CCR2
Rummagene_signatures	PMC9213768-mmc2.xlsx-Up- And Down-regulated genes-Donor 2 Up	43/1121	1.09265e-05	0.000449513	24.9224	TOP2A;C1QB;KRT80;CLEC10A;MS4A7;PDGFB;LPL;LSP1;ADCY7;LILRA5;LMNB1;ADGRE5;MRC1;STK38L;CCL2;PXDC1;ITGB7;TMSB10;CGNL1;TNS1;CENPW;ANXA2;CD93;ITGA4;VWF;SMAGP;PLK1;FN1;PLXDC2;UPB1;EXT1;ADAM19;CCNA2;RCAN1;VCAN;MRAS;MTHFD2;AXL;CDK1;PECAM1;S100A4;MCM6;GAS6
GTEx_Tissue_Expression_Up	GTEX-XMD3-0006-SM-4AT5X blood female 50-59 years	59/1773	1.83661e-05	0.0004502	20.8072	PANK4;IGHM;CLEC10A;PCSK7;LSP1;TREM1;CXCL16;GPR132;MAEA;ITGAX;TRIM25;EMILIN2;FFAR2;ITGB7;PGLS;TBC1D10B;CCR2;PLAUR;RHOH;MCEMP1;KCNAB2;UNC13D;F5;LAT2;FGR;CD200R1;DPEP2;CD48;S100A4;ADAM8;MCM5;TRIM11;CARD11;SNRPA;CX3CR1;CERKL;PNKP;MEFV;PTGS2;ADCY7;LILRA5;PAK1;CHST11;PSMB3;CXCR3;CCL4;CD300LB;S100A11;CD72;SF3A2;NFATC2;NAGA;CHFR;GPR141;CD2;BST1;LRG1;IMPDH1;NFKBIE
Microbe_Perturbations_from_GEO_up	Chlamydia pneumoniae mouse ANA-1 macrophage cells GDS2651 microbe:167	19/382	0.000151843	0.000451192	24.412	IL1RN;SEC13;ANXA2;SLC2A1;TNFAIP2;PLAUR;DNTTIP2;LPL;RHOC;PTGS2;HIF1A;UCK2;CLEC4D;CCL7;MTHFD2;IMPDH1;CHORDC1;CCL4;CCL2
CellMarker_Augmented_2021	Mesenchymal Stem cell:Ligament	2024-05-21	3.91556e-05	0.000452069	164.888	CD163;VCAM1;ADGRE5;ITGAX;PECAM1
Rummagene_transcription_factors	PMC9161486-13046 2022 2380 MOESM2 ESM.xlsx-Table 12-Z-scores Of LFQ Intensities For The E2F1 Targets Heatmap Figure 4C E2F1	2024-06-28	1.23209e-05	0.0004521	160.675	MSH2;RFC2;PLK1;MCM5;MCM6;LMNB1
Disease_Perturbations_from_GEO_down	thymic carcinoma DOID-3284 mouse GSE2501 sample 985	20/339	9.19124e-06	0.000452533	38.7633	TOP2A;IGHM;H2-EB1;SF3A2;ANXA2;PLXND1;PLK1;RHOH;LSP1;ARID1A;H2-AA;CCNA2;STAG2;SOCS1;CDK1;CD48;TMSB10;TRIM11;S100A11;S100A10
Reactome_2022	Interleukin-10 Signaling R-HSA-6783783	1945-08-01	1.91313e-06	0.000453412	149.05	IL1RN;CD80;IL1R2;CCL4;CCL2;CXCL1;PTGS2;CCR2
Rummagene_signatures	PMC9886283-Table1.XLSX-target Module Dn symbol-Unnamed 89 Down	75/2404	1.11106e-05	0.000455034	20.688	TOP2A;WASHC4;LGALS3BP;SCARB1;PLXND1;CD81;CLEC10A;HILPDA;CDC73;LMNB1;GPR132;CHCHD3;MAN1A2;PMEPA1;LRRFIP2;PGLS;TMSB10;ABCD1;CCR2;RAB8B;ANXA2;VWF;ACTN1;DNTTIP2;ARID1A;COPZ1;CCNA2;SKIC8;MTHFD2;IRF4;MCM5;MCM6;RRAD;URM1;NOD2;HIF1A;TM9SF4;RHOBTB1;STIP1;MYG1;SOCS1;PSMB3;STK38L;TSPAN3;PLCG1;PLTP;MYH10;CDR2;S100A10;VAT1;USP24;SIVA1;GOT1;GDF15;PLK1;FN1;PLEKHA5;DOLK;MACO1;RRP1B;CHFR;VEGFA;EXT1;P2RX7;BOP1;NR4A1;BCL9;SLC6A8;RPS29;IMPDH1;CDK1;CDK2AP2;CDK2AP1;NOL12;RNF141
Microbe_Perturbations_from_GEO_up	Influenza A mouse lung, 8 days post-infection GSE57452 microbe:314	18/351	0.000154807	0.000455658	25.1253	ITGA4;HEXB;MS4A7;LPL;MCEMP1;ITGAE;HIF1A;CCNA2;RGS1;CXCR3;ITGAX;CD48;S100A4;EAR2;S100A11;S100A10;CCR2;RAB8B
LINCS_L1000_Chem_Pert_down	LJP005 HCC515 24H-torin-2-3.33	1997-12-01	3.28468e-07	0.000456515	111.264	CCNA2;TIAM1;CCND2;ITGA4;ALDH1A2;DDIT4;CDK1;CCL2;SIK1;MCM6;MYH10;LMNB1
LINCS_L1000_Chem_Pert_down	LJP008 A375 24H-C646-10	1980-11-01	3.44265e-07	0.000456515	125.012	TOP2A;LGALS3BP;CCNA2;VCAN;PLK1;PECAM1;MCM6;TSPAN3;MYH10;LMNB1;S100A10
Microbe_Perturbations_from_GEO_up	influenza A mouse lymph node, 8 days post-infection GSE57453 microbe:336	19/383	0.000157027	0.000457872	24.2508	TOP2A;IGHM;H2-EB1;CD72;ANXA2;ITGA4;CD81;H2-DMA;PLK1;RNF7;H2-AA;LMNB1;CCNA2;IGKC;BLNK;S100A4;SEC61B;S100A11;H2-AB1
Rummagene_transcription_factors	PMC10247976-Table 1.xlsx-Table S3-Supplementary Table 3 MR Results Based On The cis-pQTL Instruments NR3C2	2024-05-17	1.26809e-05	0.000459151	244.326	IL1RN;CCL7;CCL2;CXCL1;VEGFA
Rummagene_transcription_factors	PMC5577301-in-17-237-s001.xls-AR Upregulated DEGs-Heart GSE4470 GENE AR	14/184	1.26833e-05	0.000459151	49.0717	CIITA;VCAM1;RFC2;TNFAIP2;TNFAIP3;CD2;VCAN;CXCR3;BHLHE40;CCL4;ADAM8;SNX9;CD48;MCM5
Rummagene_signatures	PMC3766266-1476-4598-12-70-S2.xlsx-DePreterMcArdleWilz?n 34 Up-GeneID Up	18/287	1.1311e-05	0.000459785	40.5127	ARHGEF10;DUSP3;ANXA2;LPL;RHOC;NR4A2;RCAN1;TPPP3;CCND2;IFI27;AXL;SLCO2B1;CCL2;STOM;PXDC1;S100A4;TNS1;S100A10
Rummagene_signatures	PMC6961210-mmc4.xlsx-Prostate UP-Gene Symbol Up	35/832	1.13272e-05	0.000459785	27.1258	CERKL;CIITA;SDC3;MS4A7;NOD2;ADCY7;GPR132;CHST11;CCL4;ITGAX;CCL2;FFAR2;EMB;CCR2;SYK;CD93;DENND2B;FN1;ABCA9;RHOH;MCEMP1;NAV1;KCNAB2;ARHGAP24;FOSL2;EXT1;LAT2;ADAM19;FGR;P2RX7;BST1;MRAS;S100A4;ADAM8;GAS6
COVID-19_Related_Gene_Sets	Healthy lung biopsy vs. COVID-19 infected lung series 15 from GSE147507 up genes	24/500	3.72693e-05	0.000460542	27.4913	TOP2A;C1QB;IL1RN;SF3A2;IL1R2;MS4A7;RHOH;TREM1;F5;LILRA5;CXCL16;LMNB1;GPR141;FGR;CLEC4D;CCL8;CCL7;TNIP3;CCL4;CCL2;FFAR2;CD48;S100A11;RAB8B
COVID-19_Related_Gene_Sets	Up-regulated by SARS-COV-2 infection of Calu3 cells	24/500	3.72693e-05	0.000460542	27.4913	DUSP5;VCAM1;PDGFB;TNFAIP2;PLAUR;NFATC2;TNFAIP3;CXCL1;ADAR;PTGS2;FOSL2;VEGFA;NR4A2;RCAN1;RAB11FIP1;NR4A3;MTHFD2;B3GNT5;BHLHE40;TRIM25;CCL2;SIK1;TLR3;RAB8B
COVID-19_Related_Gene_Sets	Up-regulated by SARS-CoV-2 in lung tissue from GSE147507	24/500	3.72693e-05	0.000460542	27.4913	TOP2A;C1QB;IL1RN;SF3A2;IL1R2;MS4A7;RHOH;TREM1;F5;LILRA5;CXCL16;LMNB1;GPR141;FGR;CLEC4D;CCL8;CCL7;TNIP3;CCL4;CCL2;FFAR2;CD48;S100A11;RAB8B
COVID-19_Related_Gene_Sets	Up-regulated by SARS-CoV-2 2 MOI in Calu-3 from GSE147507	24/500	3.72693e-05	0.000460542	27.4913	DUSP5;VCAM1;PDGFB;TNFAIP2;PLAUR;NFATC2;TNFAIP3;CXCL1;ADAR;PTGS2;FOSL2;VEGFA;NR4A2;RCAN1;RAB11FIP1;NR4A3;MTHFD2;B3GNT5;BHLHE40;TRIM25;CCL2;SIK1;TLR3;RAB8B
Gene_Perturbations_from_GEO_up	Prkcz KO mouse GSE29145 sample 1093	15/222	2.56863e-05	0.00046141	40.5097	DCTN5;H2-EB1;RETNLA;MGL2;MT2;H2-AA;VEGFA;CCL8;STOM;PKN2;ADAM8;EAR2;HSPA1B;ANK;H2-AB1
MSigDB_Computational	MODULE 128	1998-10-01	1.8073e-05	0.000461947	65.1542	CCND2;VCAM1;VWF;DAPK1;FN1;CCL2;S100A4;GAS6;FADS1;CCR2
LINCS_L1000_Chem_Pert_down	LJP008 HCC515 24H-I-BET-3.33	1998-12-01	3.67943e-07	0.000462233	109.129	TOP2A;IGHM;STEAP3;VCAN;VCAM1;RFC2;AXL;PLK1;CDK1;CCL2;S100A11;LMNB1
Virus_Perturbations_from_GEO_up	A CA 04 2009 7dayMOI-10^6 GSE37569	20/300	1.45619e-06	0.000467436	51.2819	TOP2A;C1QB;LGALS3BP;NOP14;CD72;GFM2;PLK1;MS4A7;DNAJC25;FOSL2;CXCL16;THOC6;LMNB1;STIP1;UCK2;CXCR3;CDK1;MCM5;MCM6;MAP3K14
LINCS_L1000_Chem_Pert_up	LJP006 A375 24H-AZD-5438-1.11	1983-11-01	5.0392e-07	0.000469439	116.718	LGALS3BP;DUSP3;CCL8;VCAM1;NR4A3;RRAD;GDF15;BHLHE40;TNFAIP3;CCL2;TM9SF4
LINCS_L1000_Chem_Pert_up	LJP006 HME1 24H-KIN001-043-3.33	12/101	5.12893e-07	0.000469439	103.07	NR4A2;NR4A1;IGKC;MTHFD2;RRAD;GDF15;EIF2AK3;TNFAIP2;TNFAIP3;CD48;PTGS2;VEGFA
Microbe_Perturbations_from_GEO_up	Leishmania braziliensis human skin (CD8 T cells) GSE43880 microbe:258	16/291	0.000162598	0.000469727	26.8261	C1QB;CD163;VWF;CD81;HEXB;CXCL16;CD2;CCL8;IFI27;STOM;CCL2;CD48;S100A4;TMSB10;S100A11;S100A10
Microbe_Perturbations_from_GEO_down	Mycobacterium tuberculosis H37Rv human macrophage GDS3540 microbe:80	23/451	2.11726e-05	0.000470334	30.9165	DUSP5;CD83;TPRA1;CD80;TNFAIP2;PLAUR;TNFAIP3;CXCL1;PTGS2;FOSL2;NR4A2;ZNRF2;NR4A3;CCL8;IFI27;CCL7;TNIP3;DDIT4;CCL4;MIR22HG;CCL2;RIOK1;CKB
HuBMAP_ASCTplusB_augmented_2022	CD8alpha-negative Thymic Conventional Dendritic cell - Thoracic Thymus	10/107	3.89521e-05	0.000472195	54.9274	LAT2;CIITA;CD83;CD72;IGKC;CLEC10A;MS4A7;BLNK;ADAM8;NFKBIE
Rummagene_signatures	PMC6861289-41598 2019 53490 MOESM11 ESM.xlsx-Up90 Vs6H SB AND DOWN-90m UP CvSB 410 Up	22/404	1.17088e-05	0.000473171	34.9434	VAT1;CERKL;DUSP5;DUSP3;DST;ITGA4;GDF15;ABCA9;TNFAIP2;SLC4A11;TPGS1;ING1;RESF1;RPUSD4;ADAM19;NDST1;VCAN;RAB11FIP1;MRAS;CCND2;IFI27;TMCC2
Rummagene_signatures	PMC4023701-1476-4598-13-46-S1.xls-Tumor-like UP-PNMAL1 Up	19/316	1.17776e-05	0.000473855	38.6447	ARHGEF10;CD93;VWF;FN1;TNFAIP2;LPL;PTGS2;NR4A2;NR4A1;MRAS;SOCS1;NR4A3;RGS1;DPYSL3;PECAM1;CCL2;SIK1;S100A4;MYH10
Rummagene_transcription_factors	PMC5927328-NIHMS77085-supplement-Table S4.xlsx-Table S4A LPS Induced Genes GO-Unnamed 1 IRF6	21/377	1.31824e-05	0.00047404	35.3671	DUSP5;CD83;CD80;TNFAIP2;TNFAIP3;CXCL1;PTGS2;UPB1;AGPAT4;EXT1;GPR141;GPR132;SOCS1;NR4A3;IFI27;ALDH1A2;TNIP3;CCL4;CDK1;CD48;SMPDL3A
GTEx_Tissue_Expression_Up	GTEX-XPVG-0006-SM-4B65Z blood male 50-59 years	28/611	1.95414e-05	0.000475018	28.0019	LSP1;MEFV;TREM1;LILRA5;CD300LB;ITGAX;FFAR2;EMB;S100A11;CCR2;SYK;ARG1;IL1R2;MCEMP1;UNC13D;F5;LAT2;GPR141;FGR;BST1;LRG1;CLEC4D;IMPDH1;DPEP2;TMCC2;S100A4;ADAM8;PRTN3
TF_Perturbations_Followed_by_Expression	RARA KD HUMAN GSE26298 CREEDSID GENE 69 UP	18/290	1.30228e-05	0.000475128	39.564	LGALS3BP;ANXA2;CD81;RHOC;TANC2;CXCL16;IRF2BPL;IFI27;RPS29;DDIT4;MIR22HG;PMEPA1;CDK2AP1;TMSB10;S100A11;HSPA1B;S100A10;HMGN1
TF_Perturbations_Followed_by_Expression	MYB OE HUMAN GSE2816 CREEDSID GENE 2154 DOWN	24/469	1.32525e-05	0.000475128	32.4406	WASHC4;IL1RN;CD83;DAPK1;HEXB;CD80;TNFAIP2;TNFAIP3;ADAR;HIF1A;CXCL16;STAG2;NR4A3;CCL8;RPS29;CCL4;RPL35;TRIM25;MIR22HG;CCL2;CD48;S100A4;SEC61B;TMSB10
Microbe_Perturbations_from_GEO_up	influenza A mouse spleen, 5 days post-infection GSE57454 microbe:322	18/353	0.000166073	0.000475365	24.7727	C1QB;LGALS3BP;SF3A2;CD83;VCAM1;CADM1;ANXA2;IL1R2;PLAUR;RNF7;LRG1;CLEC4D;RPS29;DDIT4;TRIM25;S100A4;CCR2;RAB8B
GTEx_Tissue_Expression_Up	GTEX-P4PP-0005-SM-2HMKX blood female 30-39 years	43/1149	1.97976e-05	0.000477269	22.9929	IL1RN;ADAR;LSP1;NOD2;MEFV;TREM1;LILRA5;LMNB1;GPR132;CHST11;APMAP;PSMB3;FCGRT;CD300LB;ITGAX;TRIM25;EMILIN2;FFAR2;EMB;S100A11;TBC1D10B;CCR2;SYK;ARG1;IL1R2;PLAUR;MCEMP1;UPB1;UNC13D;F5;LAT2;GPR141;ADAM19;FGR;BST1;LRG1;CLEC4D;IMPDH1;DPEP2;S100A4;ADAM8;PRTN3;FBXL5
DisGeNET	Brain Neoplasms	30/646	7.59347e-06	0.000477603	30.9917	URI1;PLXND1;CD80;PDGFB;SLC2A1;ADAR;ITGAE;HIF1A;ING1;CCND2;ADGRE5;MRC1;RAC3;CCL2;ANXA2;DAPK1;GDF15;FN1;MRPL28;LYVE1;ARHGAP24;VEGFA;P2RX7;NR4A1;VCAN;IFI27;MSH2;AXL;PECAM1;S100A4
DisGeNET	Glioma	71/2211	7.59799e-06	0.000477603	21.9787	TOP2A;CIITA;CD81;HEXB;CD80;SLC2A1;TNFAIP2;CXCL1;ADAR;ING1;PVR;CXCL16;CCND2;ADGRE5;MRC1;ITGAX;RAC3;CCR2;ANXA2;CD93;DAPK1;PLAUR;RANGAP1;ADAM19;VCAN;IFI27;MSH2;PECAM1;S100A4;ADAM8;GAS6;TRIM11;CX3CR1;PVT1;SDC3;PDGFB;NOD2;MEFV;PTGS2;HIF1A;STIP1;COP1;CCL8;CCL7;CXCR3;CCL2;PLCG1;VAT1;CD163;VCAM1;CADM1;F10;GDF15;VDR;PLK1;FN1;EIF2AK3;MRPL28;NFATC2;LYVE1;ARHGAP24;VEGFA;EXT1;P2RX7;TPPP3;STAG2;AXL;CDK1;CDK2AP2;MAP3K14;HSPA1B
ChEA_2022	SPI1 22096565 ChIP-ChIP GC-B Mouse	41/1032	7.7734e-06	0.000478712	26.5879	C1QB;DCTN5;CCNT1;RRAD;CD80;TNFAIP3;ADAR;RNF6;LSP1;IGSF9;RHOBTB1;DGUOK;MYG1;CHST11;SLAMF9;METTL4;STX6;BLNK;TRIM25;ATXN7L1;TBC1D10B;S100A10;RAB8B;CD72;SYK;ITGA4;NFATC2;RHOH;SAMD4B;NAGA;COMMD6;LAT2;BST1;BOP1;DNAJC2;MTHFD2;ALDH1A2;DPEP2;PECAM1;NFKBIE;SNRPA
Drug_Perturbations_from_GEO_down	imatinib DB00619 human GSE1922 sample 2517	21/353	4.83357e-06	0.000480672	41.3614	GOT1;DAPK1;SMAGP;PLK1;FN1;DNTTIP2;LMNB1;ARHGAP22;BOP1;STIP1;UCK2;RAB11FIP1;CCND2;MTHFD2;ALDH1A2;DDIT4;TIPRL;BHLHE40;TMSB10;S100A11;RAB8B
PanglaoDB_Augmented_2021	B Cells	13/182	4.9928e-05	0.000481449	40.1586	IGHM;CD72;CD80;RHOH;LSP1;FGR;CD2;BST1;IGKC;IRF4;BLNK;ITGB7;CD48
DisGeNET	Carotid Artery Plaque	2024-06-26	7.7765e-06	0.000482035	183.956	CX3CR1;LPL;CCL2;PTGS2;CCR2;VEGFA
Drug_Perturbations_from_GEO_up	atorvastatin DB01076 human GSE11393 sample 3401	18/311	3.3061e-05	0.000485617	33.6498	C1QB;DCTN5;CD72;TPRA1;DAPK1;GPR35;CD80;PDGFB;FN1;HSD17B4;LPL;CXCL1;IFI27;DPYSL3;FAM110B;BLNK;SMPDL3A;CCR2
Rummagene_signatures	PMC4149353-pone.0102909.s007.xlsx-Cortex DLB DOWN-Unnamed 1 Down	30/662	1.21718e-05	0.000487565	28.9736	CD81;SDC3;PDGFB;HIF1A;LMNB1;PAK1;PLCG1;MYH10;VCAM1;SYK;F10;ITGA4;VWF;VDR;ACTN1;FN1;PLAUR;NFATC2;FOSL2;F5;VEGFA;FGR;CCNA2;TIAM1;RCAN1;VCAN;IRF4;BHLHE40;PECAM1;MAP3K14
NIH_Funded_PIs_2017_Human_AutoRIF	Iracheta-Vellve Arvin (Univ Of Massachusetts Med Sch Worcester)	2024-07-31	1.55416e-06	0.000487893	203.826	P2RX7;CD163;SYK;CCL4;CCL2;CXCL1;CCR2
NIH_Funded_PIs_2017_Human_AutoRIF	Copple Bryan L (Michigan State University)	1944-08-01	1.59944e-06	0.000487893	155.281	CCL7;CCL4;PDGFB;CCL2;CXCL1;S100A4;PTGS2;HIF1A
GTEx_Tissue_Expression_Up	GTEX-X5EB-0006-SM-46MV5 blood male 40-49 years	34/820	2.04345e-05	0.000488585	25.2772	LSP1;MEFV;TREM1;LILRA5;LMNB1;GPR132;APMAP;PSMB3;FCGRT;CD300LB;ITGAX;TRIM25;FFAR2;S100A11;TBC1D10B;CCR2;SYK;ARG1;IL1R2;MCEMP1;UNC13D;F5;LAT2;GPR141;ADAM19;FGR;BST1;LRG1;CLEC4D;IMPDH1;DPEP2;S100A4;ADAM8;FBXL5
HDSigDB_Mouse_2021	Up-regulated Genes In The Heart Of Dox Treated FRDAkd Vs WT Mice At 3 Wk GSE98790	1931-06-01	2.29417e-05	0.000488728	133.598	C1QB;LGALS3BP;TIMMDC1;CLEC4D;LYZ1;MS4A7
DisGeNET	Tumor Progression	68/2090	7.9982e-06	0.000488986	22.1179	LGALS3BP;IL1RN;PLXND1;SLC2A1;TNFAIP2;CXCL1;ING1;TREM1;CCND2;ADGRE5;RGS1;MRC1;TRIM25;RAC3;EMB;CCR2;ANXA2;VWF;DAPK1;PLAUR;ARID1A;FGR;TIAM1;VCAN;IFI27;MSH2;S100A4;PRTN3;MCM5;GAS6;TLR3;TSG101;PVT1;PTGS2;HIF1A;STIP1;PAK1;COP1;SOCS1;CHST11;CXCR3;CCL2;STOM;PLCG1;CKB;S100A11;CD163;CENPW;VCAM1;CADM1;GDF15;SMAGP;VDR;PLK1;FN1;MRPL28;NFATC2;RRP1B;ARHGAP24;VEGFA;EXT1;NR4A2;P2RX7;BST1;NR4A1;BCL9;AXL;BHLHE40
Rummagene_transcription_factors	PMC4266008-mmc3.xlsx-iPS-MSC Vs MSC-Unnamed 24 MSC	45/1207	1.37391e-05	0.000490786	23.7437	CD83;PLXND1;CD81;URM1;SDC3;SLC2A1;TMEM51;TNFAIP3;ADAR;LSP1;ARHGAP22;PAK1;SOCS1;WNT11;CHST11;DPYSL3;STK38L;SNX9;ATXN7L1;CGNL1;MAP2K5;TNS1;PLEKHG3;USP24;ARHGEF10;CADM1;DST;VWF;DAPK1;DENND2B;NFATC2;NAV1;REX1BD;TRERF1;EXT1;FGR;TIAM1;BCL9;IMPACT;NR4A3;SIK3;SIK1;TMCC2;MAP3K14;TLR3
Rummagene_signatures	PMC9388621-41598 2022 17111 MOESM1 ESM.xlsx-UP M1-symbol Up	39/979	1.23464e-05	0.000492399	25.5349	TOP2A;IL1RN;GFM2;SLC2A1;TNFAIP3;DNAJC25;PTGS2;HIF1A;PVR;LMNB1;CCL8;CHORDC1;CCL2;ATXN7L1;CKB;TMSB10;S100A11;FADS1;S100A10;CENPW;DAPK1;ARG1;SMAGP;ACTN1;PLK1;PLAUR;RHOC;GFRA2;VEGFA;CCNA2;NR4A1;SLC6A8;NR4A3;IRF4;IMPDH1;CDK1;ADAM8;MCM5;MCM6
Gene_Perturbations_from_GEO_up	Glis2 KO mouse GSE6113 sample 2133	18/307	2.78813e-05	0.000493581	34.6862	C1QB;LGALS3BP;H2-EB1;ANXA2;FN1;LSP1;ADCY7;H2-AA;ADAM19;IFI27;RPS29;DPYSL3;RPL35;TRIM47;PLTP;S100A11;HSPA1B;H2-AB1
Gene_Perturbations_from_GEO_up	TNKS INHIBITION human GSE55624 sample 307	18/307	2.78813e-05	0.000493581	34.6862	DUSP5;CD83;SMAGP;TNFAIP2;PLAUR;DNTTIP2;NFATC2;TNFAIP3;CXCL1;HIF1A;CXCL16;AXL;B3GNT5;BHLHE40;MIR22HG;PMEPA1;TRIM47;SNX9
Rare_Diseases_GeneRIF_Gene_Lists	Lymphocytic vasculitis	13/157	1.04439e-05	0.000497441	54.6454	CX3CR1;CD80;PLAUR;CXCL1;LMNB1;VEGFA;AXL;CXCR3;ITGAX;CCL2;PRTN3;GAS6;CCL17
GeneSigDB	16488994-SuppTable1a	25/489	8.8927e-06	0.000498714	33.6204	TOP2A;IL1RN;CCL12;H2-DMA;LYZ1;CXCL1;ITGAE;HIF1A;ADCY7;PVR;WNT11;H2-DMB1;ITGAX;CCL17;PDE8A;H2-EB1;SIVA1;CD93;VWF;LYVE1;H2-AA;F5;VCAN;MRAS;H2-AB1
GeneSigDB	20460173-ImmPortCD40LandAnti-IgMvsControl	56/1612	9.06753e-06	0.000498714	23.152	SCARB1;CD83;CD81;TESK1;TNFAIP3;LSP1;ITGAE;LMNB1;UBL3;CCND2;RGS1;SLCO2B1;BLNK;TRIM25;ITGB7;FADS1;DUSP5;ANXA2;SYK;IL1R2;RHOH;ARID1A;ADAM19;FGR;CCNA2;TIAM1;IFI27;MSH2;IRF4;ALDH1A2;SIK1;MCM5;UQCRC2;MCM6;HSD17B4;ADCY7;DGUOK;SOCS1;STOM;CCL17;MYH10;SF3A2;SIVA1;NAGA;TBCB;FOSL2;NR4A1;PIKFYVE;STAG2;NR4A3;IMPDH1;CDK1;CDK2AP2;NFKBIE;R3HDM1;HSPA1B
Gene_Perturbations_from_GEO_up	SOX4 RNAi Knock down human GSE4225 sample 64	16/251	2.84088e-05	0.000498985	37.7476	DUSP5;ANXA2;GDF15;HILPDA;SLC2A1;DNTTIP2;TNFAIP3;PTGS2;HIF1A;VEGFA;MTHFD2;DDIT4;BHLHE40;S100A4;TMSB10;S100A10
Gene_Perturbations_from_GEO_up	Cebpa KD mouse GSE55760 sample 2883	17/279	2.85951e-05	0.000498985	35.9995	VAT1;SEC13;SIVA1;ANXA2;F10;CD93;ACTN1;LYZ1;KCNAB2;RPS29;CHORDC1;LTB4R1;RPL35;PRTN3;EMB;EAR2;S100A11
GTEx_Tissue_Expression_Up	GTEX-SN8G-0006-SM-32PLD blood female 50-59 years	43/1152	2.10653e-05	0.000499573	22.7956	IGHM;HILPDA;LSP1;MEFV;HIF1A;ING1;TREM1;LILRA5;LMNB1;CCL4;CD300LB;ITGAX;TRIM25;EMILIN2;FFAR2;ITGB7;EMB;CCR2;RAB8B;SYK;ARG1;IL1R2;PLAUR;RHOH;MCEMP1;UPB1;UNC13D;F5;LAT2;GPR141;FGR;CD2;BST1;LRG1;CLEC4D;IFI27;DDIT4;DPEP2;TMCC2;CD48;ADAM8;PRTN3;FBXL5
NIH_Funded_PIs_2017_Human_AutoRIF	Nagarkatti Mitzi (University Of South Carolina At Columbia)	14/155	1.7167e-06	0.000503522	69.7624	CIITA;CD83;ITGA4;ARG1;CD80;PDGFB;CXCL1;PTGS2;SOCS1;CXCR3;CCL2;S100A4;CCL17;CCR2
PFOCR_Pathways_2023	PMC5662193 F6	1964-10-01	3.47522e-07	0.000504533	144.845	NR4A2;NR4A1;RCAN1;CCL12;SOCS1;NR4A3;BHLHE40;CCL2;CXCL1;PTGS2
PFOCR_Pathways_2023	PMC7286881 F4	1950-09-01	3.86319e-07	0.000504533	170.128	CCL12;VWF;FN1;LPL;CCL2;PTGS2;HIF1A;PLTP;VEGFA
SysMyo_Muscle_Gene_Sets	MGS1033 Murine C2C12 myotube 3d diff BMP2 induction osteogenic diff v WT GSE51883 up	11/127	3.28484e-05	0.000504912	51.4602	IL1RN;VDR;GDF15;DPYSL3;SDC3;PLAUR;EMILIN2;PXDC1;EMB;PTGS2;PDE8A
Aging_Perturbations_from_GEO_up	Mouse tumor tissue 143 days vs 551 days GSE45606 aging:235	19/341	3.37976e-05	0.000505185	32.2916	C1QB;H2-EB1;ANXA2;ARG1;CD81;ACTN1;LYZ1;FN1;SLC2A1;CXCL1;EXT1;CCND2;CCL8;DPYSL3;RPL35;UQCRC2;TMSB10;S100A11;ANK
Rummagene_signatures	PMC8972291-noab212 Suppl Supplementary Table s14.xlsx-Sheet1-P3 48Hr Up Genes Up	58/1711	1.27379e-05	0.000505804	21.9279	STEAP3;CD83;PLXND1;SLC2A1;TNFAIP3;ADAR;TPGS1;ING1;LMNB1;IRF2BPL;NDST1;GPR132;UBL3;ADGRE5;DPYSL3;PMEPA1;PXDC1;ABCD1;TNS1;ANXA2;ITGA4;ACTN1;PLAUR;NAV1;ETV3;TANC2;ADAM19;VCAN;DDIT4;GAS6;CERKL;SDC3;PDGFB;MEFV;HIF1A;RHOBTB1;CHST11;STX6;STK38L;TRIM47;CCL2;PLCG1;S100A11;PNPLA8;VDR;FN1;NFATC2;SAMD4B;RRP1B;PLXDC2;FOSL2;VEGFA;FAM217B;NR4A1;RCAN1;BHLHE40;CDK2AP1;MAP3K14
DisGeNET	Liver Cirrhosis	31/683	8.41982e-06	0.000507806	30.0199	C1QB;LGALS3BP;CX3CR1;IL1RN;STEAP3;PDGFB;CXCL1;ADAR;PCSK7;NOD2;RNF7;PTGS2;HIF1A;DGUOK;SOCS1;CCL4;CCL2;ABCD1;VCAM1;VWF;GPR35;GDF15;VDR;FN1;LYVE1;ARHGAP24;F5;VEGFA;BCL9;MSH2;PECAM1
GTEx_Tissue_Expression_Up	GTEX-PLZ5-0006-SM-2S1NZ blood male 50-59 years	64/1988	2.16159e-05	0.000508497	19.8821	IGHM;ADAR;PCSK7;LSP1;TREM1;CXCL16;LMNB1;GPR132;MAEA;APMAP;ITGAX;TRIM25;EMILIN2;FFAR2;ITGB7;EMB;PGLS;ATXN7L3;ABCD1;TBC1D10B;CCR2;SYK;ARG1;GPR35;IL1R2;PLAUR;RHOH;MCEMP1;KCNAB2;UNC13D;F5;LAT2;ADAM19;FGR;CLEC4D;DPEP2;CD48;S100A4;ADAM8;PRTN3;TRIM11;CARD11;CX3CR1;NOD2;MEFV;LILRA5;SOCS1;CHST11;PSMB3;CXCR3;CD300LB;S100A11;CD72;MRPL28;CHFR;GPR141;CD2;BST1;LRG1;IMPDH1;TMCC2;FBXL5;NOL12;NFKBIE
Rummagene_signatures	PMC4636226-pone.0141171.s004.xls-Genes UP mRNA-Unnamed 31 Up	11/115	1.28829e-05	0.000509348	62.6405	NR4A2;FGR;CX3CR1;GPR132;CD83;ADGRE5;MS4A7;PRTN3;RHOC;HIF1A;FOSL2
GO_Biological_Process_2023	Neutrophil Migration (GO:1990266)	1977-11-01	2.31068e-07	0.000510199	134.216	PIKFYVE;CCL8;SYK;CCL7;CCL4;PECAM1;CCL2;CXCL1;PRTN3;TREM1;CCL17
MSigDB_Computational	MODULE 263	1945-07-01	2.13103e-05	0.000511099	103.457	CCL8;CCL7;CCL4;PLAUR;CCL2;CXCL1;CCL17
MSigDB_Computational	MODULE 79	10/100	2.15957e-05	0.000511099	62.6612	CCND2;VCAM1;VWF;DAPK1;FN1;CCL2;S100A4;GAS6;FADS1;CCR2
Diabetes_Perturbations_GEO_2022	GSE135391 RoomTemp-vs-Cold Young Mm BAT Dn	15/214	1.66892e-05	0.000511803	43.8754	GOT1;GDF15;VDR;SLC2A1;LYVE1;NR4A2;NR4A1;NR4A3;CHST11;MTHFD2;IRF4;DDIT4;PXDC1;SIK1;HSPA1B
Disease_Perturbations_from_GEO_up	endometriosis of ovary DOID-11432 human GSE7305 sample 939	18/321	4.99381e-05	0.000516027	31.2224	VAT1;SCARB1;VCAM1;VWF;FN1;TNFAIP3;HIF1A;IRF2BPL;NR4A2;IGKC;DPYSL3;RPL35;CCL2;TMSB10;MYH10;PLTP;HSPA1B;S100A10
HDSigDB_Human_2021	Alternative Priming Pathway Genes Changed In Old Vs Young Microglia PMID24162652	2024-06-29	1.52863e-05	0.00051727	150.749	IL1RN;CD163;CCL8;ARG1;MRC1;CXCL1
SysMyo_Muscle_Gene_Sets	MGS539 Human mixed muscles inclusion body myositis v normal GSE39454 up	17/283	3.42346e-05	0.000517867	34.8409	C1QB;LGALS3BP;RTN1;VCAM1;CD81;CLEC10A;ADCY7;CD2;CCL8;IFI27;MRC1;EMILIN2;S100A4;TMSB10;PLTP;TLR3;S100A10
Gene_Perturbations_from_GEO_up	Gnas KO mouse GSE58894 sample 2983	17/280	2.99216e-05	0.000518428	35.7053	GDF15;MS4A7;PLAUR;PTGS2;ADCY7;FGR;BST1;CLEC4D;RGS1;MRC1;CCL4;CD300LB;ITGAX;CCL2;ADAM8;CCL17;CCR2
Rummagene_kinases	PMC9314400-41467 2022 31950 MOESM8 ESM.xlsx-Vessel EC non-DM DEGs-Unnamed 0 DMPK	26/518	8.13446e-06	0.000522308	33.2727	URI1;CD81;PTGS2;LTC4S;RESF1;IRF2BPL;CCL2;STOM;PXDC1;TMSB10;CGNL1;DUSP5;PLAUR;DNTTIP2;NFATC2;RHOC;PLXDC2;ARHGAP24;FOSL2;NR4A1;IFI27;B3GNT5;DDIT4;BHLHE40;S100A4;HSPA1B
Rummagene_kinases	PMC9791140-mmc2.xlsx-Table S15-Supplementary Table 15 Differentially Expressed Genes Between PDGFRA Fibroblasts And The Other Fibroblasts PDGFRA	48/1296	8.231e-06	0.000522308	24.7661	LGALS3BP;CD83;CD81;SDC3;TNFAIP2;TNFAIP3;CXCL1;PTGS2;CCND2;SOCS1;CCL8;CHST11;ADGRE5;FCGRT;SLCO2B1;DPYSL3;PMEPA1;EMILIN2;CCL2;PXDC1;CKB;TMSB10;PLTP;S100A11;S100A10;VAT1;VCAM1;ANXA2;F10;DST;ACTN1;DENND2B;FN1;ABCA9;TBCB;PLXDC2;ARHGAP24;FOSL2;VEGFA;ADAM19;NR4A2;BST1;NR4A1;TPPP3;DDIT4;S100A4;MICU2;GAS6
Rummagene_kinases	PMC6937212-41388 2019 953 MOESM3 ESM.xlsx-HER2 up-regulons-Gene Name ERBB2	46/1221	8.3691e-06	0.000522308	25.1225	WASHC4;LGALS3BP;IL1RN;CIITA;KRT80;HEXB;TNFAIP2;TMEM51;TNFAIP3;CXCL1;ADAR;RNF6;MEFV;ADCY7;PVR;RESF1;STIP1;CCND2;SOCS1;CHORDC1;GCNT2;TRIM25;CCL2;LRRFIP2;DUSP5;DUSP3;TPRA1;CADM1;GOT1;DST;GDF15;VDR;PLAUR;DNTTIP2;COMMD7;DNAJC2;VCAN;IFI27;MTHFD2;TNIP3;MICU2;NFKBIE;TRIM11;TLR3;HSPA1B;CARD11
Rummagene_kinases	PMC9314400-41467 2022 31950 MOESM7 ESM.xlsx-FB non-DM DEGs-Unnamed 0 DMPK	30/650	8.5593e-06	0.000522308	30.4726	CD81;HSD17B4;PTGS2;RPL35;PMEPA1;TRIM47;CCL2;STOM;PXDC1;SNX9;TSPAN3;TMSB10;S100A11;S100A10;VCAM1;ANXA2;F10;VWF;DENND2B;FN1;PLXDC2;FOSL2;VEGFA;NR4A2;NR4A1;VCAN;NR4A3;S100A4;GAS6;HSPA1B
Rummagene_signatures	PMC6942518-NIHMS1547521-supplement-2.xlsx-Sheet1-Supplementary Table 1 Top 250 DE Genes In DENV-specific DP Cells By Comparison With DN Cells Related To Figure 2B Down	15/210	1.33415e-05	0.000525207	45.6961	TOP2A;DUSP5;CD72;VDR;ACTN1;F5;NR4A2;CCNA2;NR4A1;UCK2;NR4A3;IFI27;IRF4;TNIP3;CCL4
DSigDB	mebendazole HL60 UP	21/346	3.54029e-06	0.000526012	43.3428	IL1RN;CD83;ANXA2;IL1R2;TNFAIP2;PLAUR;TNFAIP3;RHOC;PTGS2;TREM1;NR4A2;FGR;AXL;RGS1;DDIT4;BHLHE40;PECAM1;CCL2;ADAM8;NFKBIE;S100A10
TF_Perturbations_Followed_by_Expression	VDR KO MOUSE GSE2421 CREEDSID GENE 2719 UP	18/293	1.49631e-05	0.000526699	38.6432	LGALS3BP;CD72;ANXA2;HEXB;MS4A7;TNFAIP2;LPL;CXCL16;COP1;CLEC4D;RPL35;CDK2AP1;CD48;S100A4;ADAM8;PLTP;SMPDL3A;RAB8B
Microbe_Perturbations_from_GEO_up	Burkholderia pseudomallei mouse blood GSE61106 microbe:285	17/325	0.000185797	0.000526988	25.0856	GM5150;SYK;F10;IL1R2;H2-DMA;PNKP;CXCL1;GPR141;FGR;LRG1;CXCR3;LTB4R1;BHLHE40;SIK1;S100A4;ITGB7;H2-AB1
GTEx_Tissue_Expression_Up	GTEX-Q2AH-0326-SM-48U1K blood vessel male 40-49 years	28/616	2.26179e-05	0.000527811	27.3822	C1QB;CLEC10A;ARHGAP22;CCND2;DPYSL3;MIR22HG;STK38L;PMEPA1;CCL2;PXDC1;SNX9;RIOK1;PLTP;MYH10;CCR2;SEC13;CD163;ACTN1;NAV1;RHOC;LYVE1;ARHGAP24;EXT1;BOP1;RCAN1;UCK2;VCAN;MTHFD2
ARCHS4_IDG_Coexp	ADGRE3 IDG GPCR ARCHS4 coexpression	18/299	1.96367e-05	0.000528556	36.8814	PLEKHG3;IL1R2;LSP1;NOD2;MEFV;TREM1;UNC13D;LILRA5;FGR;BST1;CLEC4D;ADGRE5;IMPDH1;DPEP2;CD300LB;ITGAX;FFAR2;ADAM8
ARCHS4_IDG_Coexp	OXER1 IDG GPCR ARCHS4 coexpression	18/299	1.96367e-05	0.000528556	36.8814	IL1R2;LSP1;NOD2;MEFV;TREM1;UNC13D;LILRA5;FGR;BST1;LRG1;CLEC4D;ADGRE5;IMPDH1;DPEP2;CD300LB;ITGAX;FFAR2;ADAM8
COVID-19_Related_Gene_Sets_2021	Top 500 down genes for SARS-CoV-2 infection in Rhesus macaques at Group 1 dose in Bronchoalveolar Lavage at 14 DPI from GSE156701	23/472	4.29396e-05	0.000529588	27.5042	IL1RN;CD163;CD83;RTN1;VCAM1;PLAUR;DNTTIP2;LPL;TPGS1;TREM1;FGR;DGUOK;CLEC4D;B3GNT5;TNIP3;SLAMF9;MRC1;POLR2E;FFAR2;S100A4;LRRFIP2;CCL17;CGNL1
Enrichr_Users_Contributed_Lists_2020	egf induced	1946-07-01	2.47265e-05	0.000529734	99.4057	NR4A2;DUSP5;NR4A1;GPR132;VCAN;NR4A3;PTGS2
TF_Perturbations_Followed_by_Expression	GATA6 KD H1 HUMAN GSE92581 RNASEQ UP	19/322	1.53321e-05	0.000530054	36.9876	CADM1;ANXA2;PLXND1;CD81;ACTN1;PDGFB;FN1;TNFAIP2;RHOC;TANC2;ADAM19;VCAN;TFCP2;AXL;BHLHE40;STK38L;PMEPA1;GAS6;S100A11
NIH_Funded_PIs_2017_Human_AutoRIF	Jayant Rahul Dev (Florida International University)	2024-06-21	1.98714e-06	0.000530965	273.792	DST;CCL7;CCL2;NOD2;MEFV;PTGS2
NIH_Funded_PIs_2017_Human_AutoRIF	Pasqualini Renata (University Of New Mexico Health Scis Ctr)	1977-10-01	2.01914e-06	0.000530965	102.86	NDST1;CD163;ANXA2;ITGA4;MSH2;F10;VDR;ADAR;HIF1A;VEGFA
NIH_Funded_PIs_2017_Human_AutoRIF	Soong Lynn (University Of Texas Med Br Galveston)	1977-10-01	2.01914e-06	0.000530965	102.86	CD83;AXL;CD80;CXCR3;CCL4;CCL2;CXCL1;S100A4;TLR3;CCR2
DisGeNET	Acute Coronary Syndrome	17/255	8.94873e-06	0.000532509	44.0848	CX3CR1;SCARB1;IL1RN;CIITA;VCAM1;VWF;ARG1;GDF15;CD80;PTGS2;F5;VEGFA;CXCL16;MRAS;SOCS1;CCL2;CKB
Rummagene_signatures	PMC7024013-NIHMS1541229-supplement-4.csv--RhoA Up Up	1958-08-01	1.37038e-05	0.000537155	93.7409	NR4A1;CD93;CCL7;PLAUR;TNFAIP3;CCL2;CXCL1;PTGS2
MSigDB_Computational	MODULE 170	10/101	2.35676e-05	0.000537847	61.4654	CCND2;VCAM1;VWF;DAPK1;FN1;CCL2;S100A4;GAS6;FADS1;CCR2
PFOCR_Pathways_2023	PMC7915278 F4	14/141	5.45654e-07	0.000537999	84.2005	VCAM1;CD72;SYK;ITGA4;CD81;H2-Q4;NFATC2;CD2;H2-DMB1;BLNK;PECAM1;ITGB7;PLTP;H2-AB1
PFOCR_Pathways_2023	PMC6930194 F1	2024-05-10	5.76722e-07	0.000537999	747.37	CCL12;CCL2;CXCL1;HIF1A;VEGFA
GeneSigDB	19249085-TableE4	1956-08-01	1.04988e-05	0.000541535	99.9801	C1QB;CCL12;CD83;CCL8;F10;IRF4;CXCL1;ADAM8
GeneSigDB	16440291-SuppTable1	15/206	1.06035e-05	0.000541535	47.6176	C1QB;CD163;CD93;VWF;CLEC10A;SDC3;LPL;LYVE1;AXL;FCGRT;MRC1;STOM;PLTP;TNS1;CCR2
Gene_Perturbations_from_GEO_up	Dusp1 KO mouse GSE3565 sample 799	18/310	3.16916e-05	0.00054523	33.9053	IL1RN;H2-EB1;CCL12;PLAUR;TNFAIP3;MT2;CXCL1;H2-AA;CD2;RCAN1;CCL4;TRIM25;CCL2;TMCC2;SMPDL3A;CDR2;S100A10;H2-AB1
GTEx_Tissue_Expression_Up	GTEX-S4Z8-0006-SM-3K2AQ blood male 60-69 years	56/1667	2.371e-05	0.000545346	20.448	IL1RN;ADAR;LSP1;TREM1;LMNB1;IRF2BPL;GPR132;MAEA;APMAP;FCGRT;ITGAX;TRIM25;EMILIN2;FFAR2;EMB;PGLS;ATXN7L3;TBC1D10B;CCR2;RAB8B;SYK;ARG1;GPR35;RFC2;IL1R2;MCEMP1;UNC13D;F5;LAT2;ADAM19;FGR;CLEC4D;DPEP2;CD48;S100A4;ADAM8;PRTN3;CX3CR1;MEFV;ADCY7;LILRA5;PAK1;RAB11FIP1;CHST11;PSMB3;CD300LB;S100A11;CD163;NAGA;CHFR;GPR141;CD2;BST1;LRG1;IMPDH1;FBXL5
GTEx_Tissue_Expression_Up	GTEX-WVLH-0006-SM-3MJF7 blood male 50-59 years	36/898	2.37432e-05	0.000545346	24.1066	HILPDA;LSP1;NOD2;MEFV;PTGS2;TREM1;LILRA5;CHST11;SLAMF9;CCL4;CD300LB;ITGAX;TRIM25;FFAR2;ITGB7;EMB;RAB8B;ARG1;PLAUR;RHOH;MCEMP1;F5;GPR141;FGR;CD2;BST1;CD200R1;CLEC4D;DDIT4;DPEP2;CD48;ADAM8;PRTN3;FBXL5;HSPA1B;CARD11
Rummagene_kinases	PMC4498179-srep11671-s1.pdf-192-GRK5 GRK5	1955-08-01	9.14981e-06	0.000546204	103.338	NDST1;NR4A1;CD93;F10;PECAM1;MCEMP1;S100A4;TNS1
Rummagene_transcription_factors	PMC4860404-Table1.XLSX-MR specific-Table S1-9 DEGspecific For Mouse Rat SCI At 1 Dpi NR3C2	27/570	1.54241e-05	0.000547353	29.6022	C1QB;LGALS3BP;RTN1;GDA;ATP1A3;LMNB1;MRC1;GCNT2;BLNK;TRIM25;SEC61B;S100A11;FADS1;S100A10;VAT1;USP24;SEC13;GOT1;ACTN1;FN1;RHOC;VCAN;AXL;DDIT4;BHLHE40;S100A4;NFKBIE
RNAseq_Automatic_GEO_Signatures_Human_Down	Crig Phagocytic Cirrhosis Ascites GSE79833 1	17/250	6.89141e-06	0.000548192	46.0547	CX3CR1;MCEMP1;LSP1;MEFV;TRERF1;ARHGAP24;FOSL2;F5;ADAM19;VCAN;RAB11FIP1;CLEC4D;CD300LB;ADAM8;CD300LD;ASB2;CCR2
RNAseq_Automatic_GEO_Signatures_Human_Down	Cord Susceptible Mll-Af4 Translocations GSE148714 2	17/250	6.89141e-06	0.000548192	46.0547	ACTN1;HSD17B4;MCEMP1;RNF7;FGR;BST1;UBL3;LRG1;FCGRT;SLCO2B1;CCL2;STOM;FFAR2;PRTN3;RNF141;PLTP;S100A11
RNAseq_Automatic_GEO_Signatures_Human_Down	Rb Immunity Downregulating Pd-L1 GSE109724 1	17/250	6.89141e-06	0.000548192	46.0547	PANK4;LGALS3BP;CADM1;PLXND1;SDC3;HILPDA;PDGFB;TRERF1;IGSF9;LMNB1;APMAP;IMPDH1;DDIT4;CDK1;PECAM1;ADAM8;PLCG1
RNAseq_Automatic_GEO_Signatures_Human_Down	Sgbs Marine Oxohexadecenoic Acids GSE115827 3	17/250	6.89141e-06	0.000548192	46.0547	SLC2A1;PLAUR;CXCL1;PCSK7;PTGS2;ADCY7;PVR;EXT1;ADAM19;BST1;NR4A1;RCAN1;AXL;DPYSL3;STK38L;MYH10;CARD11
RNAseq_Automatic_GEO_Signatures_Human_Down	Mrna Profile Bmi1 Qbc939 GSE163175 1	17/250	6.89141e-06	0.000548192	46.0547	SCARB1;KRT80;PDGFB;SLC2A1;PLAUR;KCNAB2;PVR;TM9SF4;FOSL2;VEGFA;CXCL16;EXT1;RAB11FIP1;DDIT4;BHLHE40;TRIM25;PMEPA1
RNAseq_Automatic_GEO_Signatures_Human_Down	Seq Aml Nb4 Fto GSE103494 1	17/250	6.89141e-06	0.000548192	46.0547	VAT1;LGALS3BP;ANXA2;HEXB;PLAUR;LPL;NOD2;IFI27;FCGRT;GCNT2;ITGAX;PECAM1;EMILIN2;CCL2;CD48;S100A4;S100A11
RNAseq_Automatic_GEO_Signatures_Human_Down	Il-11 Neutralising Nonalcoholic Steatohepatitis GSE128940 1	17/250	6.89141e-06	0.000548192	46.0547	ANXA2;ACTN1;FN1;PCSK7;ADCY7;ADAM19;VCAN;MRAS;MTHFD2;DPYSL3;BHLHE40;STK38L;PMEPA1;PXDC1;SIK1;S100A11;CDR2
RNAseq_Automatic_GEO_Signatures_Human_Down	Hypoxia Effects Transcriptome Hela GSE131379 1	17/250	6.89141e-06	0.000548192	46.0547	DUSP5;SCARB1;GDF15;PNPLA8;HILPDA;PDGFB;SLC2A1;PLAUR;PTGS2;TANC2;FOSL2;VEGFA;SLC6A8;NR4A3;DDIT4;BHLHE40;RAB8B
RNAseq_Automatic_GEO_Signatures_Human_Down	Synovial Fluid Neutrophils Rheumatoid GSE154474 1	17/250	6.89141e-06	0.000548192	46.0547	C1QB;DUSP5;CD83;CLEC10A;SDC3;HILPDA;TMEM51;HSD17B4;VEGFA;CXCL16;CCL8;CCL7;MTHFD2;SLCO2B1;MRC1;BHLHE40;CCL2
RNAseq_Automatic_GEO_Signatures_Human_Down	Activation-Induced Assembly Centered U2Af2 GSE62920 1	17/250	6.89141e-06	0.000548192	46.0547	TOP2A;DUSP5;IL1RN;RFC2;FOSL2;CCNA2;NR4A1;RAB11FIP1;NR4A3;MTHFD2;IRF4;CDK1;SNX9;MCM6;MYH10;PLTP;MAP3K14
RNAseq_Automatic_GEO_Signatures_Human_Down	Bacterial Remodels Dendritic Wtrna-Seq GSE64182 1	17/250	6.89141e-06	0.000548192	46.0547	IL1RN;CD83;CD80;SLC2A1;PLAUR;TNFAIP3;ETV3;ADAM19;NR4A3;MTHFD2;RGS1;DPYSL3;BHLHE40;CCL4;PXDC1;CCL17;MAP3K14
RNAseq_Automatic_GEO_Signatures_Human_Down	Miclip Rna-Seq Ribo-Seq Molm13 GSE98623 1	17/250	6.89141e-06	0.000548192	46.0547	IL1RN;CD163;CD93;TNFAIP2;HSD17B4;RNF7;MEFV;TREM1;FOSL2;BST1;B3GNT5;ITGAX;FBXL5;GAS6;ATXN7L3;SMPDL3A;RAB8B
RNAseq_Automatic_GEO_Signatures_Human_Down	Plcg2 Divergent Microglial Trem2-Dependent GSE144120 4	17/250	6.89141e-06	0.000548192	46.0547	CD163;DAPK1;HEXB;MS4A7;PLAUR;LPL;HIF1A;RCAN1;CHST11;CCL7;SLCO2B1;DPYSL3;PECAM1;STOM;CCL2;CD48;S100A11
RNAseq_Automatic_GEO_Signatures_Human_Down	Rorc Disruption Fg Pancreatic GSE126537 1	17/250	6.89141e-06	0.000548192	46.0547	VAT1;KRT80;PLXND1;FN1;PLAUR;NAV1;KCNAB2;IGSF9;ADAM19;NR4A1;SLC6A8;CHST11;PECAM1;PMEPA1;CKB;ABCD1;S100A10
Rummagene_kinases	PMC10206047-Table7.XLSX-IR-DEGs-DEGs INSR	19/311	9.40168e-06	0.000549298	40.0971	C1QB;CX3CR1;CD163;RTN1;CLEC10A;CD80;MS4A7;UPB1;GFRA2;LILRA5;GPR141;P2RX7;CD200R1;CCL8;IRF4;SLCO2B1;MRC1;CD48;CCR2
LINCS_L1000_Chem_Pert_down	LJP007 HCC515 24H-vorinostat-10	18/229	4.61531e-07	0.000550814	66.3536	TOP2A;IGHM;IL1RN;CD93;DST;SMAGP;RFC2;PLK1;LMNB1;CCNA2;UCK2;VCAN;CCND2;IGKC;DPYSL3;CDK1;MCM5;MCM6
Rummagene_signatures	PMC9730246-Table 7.xlsx-LD Val up-Upstream Regulator Up	39/985	1.41819e-05	0.000551526	25.0537	SCARB1;IL1RN;STEAP3;SLC2A1;LPL;TNFAIP3;LSP1;NOD2;PTGS2;HIF1A;COP1;SOCS1;CCL7;CXCR3;STK38L;CCL2;PLCG1;S100A10;CCR2;SYK;DST;VWF;PNPLA8;VDR;FN1;EIF2AK3;NFATC2;VEGFA;CD2;NR4A1;RCAN1;VCAN;ATG16L1;IRF4;ALDH1A2;BHLHE40;GAS6;MAP3K14;TLR3
Rummagene_signatures	PMC9389243-mmc2.xlsx-down U4 Vs I4-Unnamed 1 Down	1976-09-01	1.41912e-05	0.000551526	78.5967	DDIT4;BHLHE40;TNFAIP3;PMEPA1;CCL2;NFATC2;CXCL1;FAM217B;VEGFA
Gene_Perturbations_from_GEO_up	Tgfbr2 KO mouse GSE46150 sample 309	19/340	3.24727e-05	0.000554761	32.5197	CX3CR1;CLEC4B1;CD72;RTN1;GDA;FCRLS;HEXB;TMEM51;LPL;CXCL16;NR4A1;RGS1;ALDH1A2;SLAMF9;BLNK;MIR22HG;CKB;ASB2;HSPA1B
Ligand_Perturbations_from_GEO_up	17beta-estradiol mouse thymus GSE2889 ligand:154	12/163	7.23744e-05	0.00055558	39.8622	VCAM1;RETNLA;CCL8;RPS29;LPL;MT2;ITGB7;EAR2;GAS6;PLTP;H2-AA;H2-AB1
Gene_Perturbations_from_GEO_up	B4galnt2 OE mouse GSE7863 sample 2296	18/311	3.3061e-05	0.00055702	33.6498	C1QB;DUSP5;RETNLA;ANXA2;CD81;LYZ1;FN1;SLC2A1;MT2;RHOC;IFI27;RPS29;RPL35;STOM;S100A4;MICU2;TMSB10;S100A10
Gene_Perturbations_from_GEO_up	Mnat1 Deficiency - Ablation mouse GSE6662 sample 717	18/311	3.3061e-05	0.00055702	33.6498	ANXA2;FN1;MT2;RHOC;HIF1A;ADAM19;RCAN1;UCK2;VCAN;PSMB3;AXL;CCL4;TRIM47;CKB;TMSB10;S100A11;HSPA1B;HMGN1
GTEx_Tissue_Expression_Up	GTEX-SUCS-0006-SM-4DM59 blood male 70-79 years	52/1509	2.45137e-05	0.000558644	20.8517	IL1RN;ADAR;LSP1;TREM1;CXCL16;LMNB1;IRF2BPL;GPR132;MAEA;APMAP;FCGRT;ITGAX;TRIM25;EMILIN2;FFAR2;EMB;PGLS;ATXN7L3;TBC1D10B;CCR2;RAB8B;SYK;ARG1;IL1R2;RHOH;MCEMP1;UNC13D;F5;LAT2;ADAM19;FGR;CLEC4D;DPEP2;CD48;S100A4;ADAM8;TSG101;NOD2;MEFV;LILRA5;CHST11;PSMB3;CD300LB;STOM;S100A11;CD163;CHFR;GPR141;BST1;LRG1;IMPDH1;FBXL5
HDSigDB_Human_2021	Genes Up-Regulated In HDACi-106 Treated PBMCs From Friedreich Ataxia Carriers Vs Controls GSE30933	57/1687	1.68123e-05	0.000559875	21.2774	LGALS3BP;SCARB1;CIITA;CD81;CLEC10A;HEXB;TESK1;TNFAIP2;TMEM51;PCSK7;FCGRT;SLCO2B1;BLNK;EMILIN2;PGLS;ABCD1;TNS1;PLEKHG3;DUSP3;TPRA1;ANXA2;DAPK1;IL1R2;PLAUR;RANGAP1;UNC13D;FGR;CLEC4D;DPEP2;MCM5;GAS6;TRIM11;C1QB;URM1;PNKP;VPS4A;MYG1;CCL8;CXCR3;POLR2E;TRIM47;CCL2;PLCG1;PLTP;VAT1;CD163;CD72;SF3A2;TIMMDC1;SIVA1;TBCB;TRERF1;BOP1;AXL;IMPDH1;NOL12;NFKBIE
GO_Biological_Process_2015	cellular response to biotic stimulus (GO:0071216)	13/132	1.52241e-06	0.000560248	77.3272	CX3CR1;SCARB1;SYK;ARG1;EIF2AK3;TNFAIP3;NOD2;CDC73;AXL;TNIP3;DPYSL3;CD300LB;CCL2
LINCS_L1000_Ligand_Perturbations_up	BTC-MCF7	11/155	0.000198648	0.000560887	34.1786	NR4A2;RCAN1;NR4A1;DUSP5;NR4A3;ANXA2;ACTN1;BHLHE40;MIR22HG;CXCL1;VEGFA
Microbe_Perturbations_from_GEO_up	influenza A mouse spleen, 10 days post-infection GSE57454 microbe:327	17/327	0.000199755	0.000561474	24.711	TOP2A;IGHM;VCAM1;CADM1;ITGA4;LMNB1;CCNA2;CLEC4D;IGKC;CXCR3;DDIT4;MRC1;CDK1;CD48;S100A4;CDR2;RAB8B
Ligand_Perturbations_from_GEO_up	Interleukin-1B human myometrium GSE68171 ligand:241	19/362	7.53369e-05	0.000561798	27.9239	IL1RN;VCAM1;PNPLA8;HILPDA;SLC2A1;TNFAIP2;PLAUR;TNFAIP3;CXCL1;PTGS2;NR4A2;RCAN1;NR4A3;CCL8;CCL7;TNIP3;TRIM25;CCL2;HSPA1B
Jensen_COMPARTMENTS	S100A9 complex	20/324	4.6963e-06	0.000563556	43.0645	C1QB;IL1RN;CD163;ANXA2;ARG1;IL1R2;FN1;CXCL1;PTGS2;VEGFA;CCL7;PSMB3;CXCR3;AFMID;CCL4;CCL2;S100A4;S100A11;S100A10;CCR2
Rummagene_transcription_factors	PMC8787225-Data Sheet 1.xlsx-STable 2 DEG-Supplementary Table 2 1150 Up- And Down-Regulated Differential Expressed Genes Upon GATA2 Activation GATA2	43/1139	1.60616e-05	0.000566251	23.6635	TOP2A;WASHC4;LGALS3BP;ZCCHC7;CD83;SLC2A1;NOD2;LTC4S;LILRA5;CXCL16;UBL3;SOCS1;RGS1;MRC1;ITGAX;RAC3;PMEPA1;EMILIN2;STOM;CKB;CCL17;PLTP;S100A11;VAT1;DUSP5;ITGA4;DAPK1;ARG1;PLEKHA5;PLAUR;NAV1;EXT1;FGR;TIAM1;BST1;RCAN1;VCAN;B3GNT5;SIK1;TMCC2;PRTN3;RNF141;HSPA1B
Rummagene_transcription_factors	PMC9904760-elife-79363-supp2.xlsx-MDS1-Gene MECOM	48/1330	1.61891e-05	0.00056704	22.6743	TOP2A;ZCCHC7;CD81;TNFAIP2;LSP1;PAK1;PSMB3;FCGRT;CXCR3;BLNK;ITGAX;POLR2E;ITGB7;EMB;SEC61B;CKB;PGLS;TMSB10;S100A11;S100A10;HMGN1;VAT1;CENPW;SIVA1;ANXA2;SYK;SMAGP;PLK1;PLAUR;MRPL28;TBCB;KCNAB2;COMMD6;COPZ1;LAT2;FGR;CCNA2;CD2;BOP1;IFI27;MTHFD2;DDIT4;CDK1;CDK2AP2;CD48;S100A4;PRTN3;MCM5
GeDiPNet_2023	Still Disease	14/162	2.90131e-06	0.000570398	63.8126	IL1RN;CD83;TIMMDC1;DAPK1;PLAUR;CXCL1;ADCY7;RHOBTB1;FOSL2;LILRA5;NR4A2;NR4A3;MIR22HG;SIK1
Disease_Perturbations_from_GEO_up	in situ carcinoma DOID-8719 mouse GSE64756 sample 655	19/354	5.59784e-05	0.00057139	29.4974	C1QB;H2-EB1;VWF;ARG1;GDA;RHOC;PTGS2;H2-AA;LMNB1;CCNA2;IFI27;DDIT4;BHLHE40;CDK1;RAC3;ADAM8;MCM6;ANK;H2-AB1
Elsevier_Pathway_Collection	Proteins Involved in Melanoma	17/238	3.57201e-06	0.000571522	51.2718	CIITA;VCAM1;SYK;DST;GDF15;VDR;FN1;PLAUR;RHOC;PTGS2;HIF1A;ING1;VEGFA;PAK1;VCAN;SOCS1;CXCR3
LINCS_L1000_Chem_Pert_down	LJP006 LNCAP 24H-PHA-793887-0.37	1983-11-01	5.0392e-07	0.000572766	116.718	TOP2A;CCNA2;VCAN;RFC2;GDF15;PLK1;CDK1;MCM5;MCM6;LMNB1;S100A10
Rummagene_signatures	PMC9886283-Table1.XLSX-target Module Dn symbol-Unnamed 12 Down	63/1923	1.48339e-05	0.000573762	20.9643	TOP2A;WASHC4;SCARB1;CLEC10A;TESK1;TNFAIP2;CXCL1;LSP1;ITGAE;GPR132;MAEA;ADGRE5;FCGRT;MAN1A2;FAM110B;TRIM25;PXDC1;ITGB7;LRRFIP2;FADS1;DUSP3;RFC2;ACTN1;ARID1A;GFRA2;TANC2;CCNA2;SKIC8;MTHFD2;DDIT4;MCM5;NHLRC2;UQCRC2;MCM6;SNRPA;PNKP;VPS4A;HIF1A;DGUOK;PSMB3;STX6;UTP20;TSPAN3;CKB;S100A11;CDR2;S100A10;VAT1;USP24;NOP14;GDF15;PLK1;PLEKHA5;TBCB;RRP1B;FOSL2;VEGFA;EXT1;RCAN1;BCL9;SLC6A8;CDK1;R3HDM1
Rummagene_signatures	PMC9886283-Table1.XLSX-target Module Dn symbol-Unnamed 153 Down	76/2467	1.49461e-05	0.000573762	19.8828	TOP2A;WASHC4;LGALS3BP;SCARB1;CD83;CCNT1;CLEC10A;TESK1;TNFAIP2;NDST1;DPYSL3;FAM110B;EIF2D;PGLS;ABCD1;RAB8B;HMGN1;PLEKHG3;SEC13;DUSP3;RFC2;PLAUR;RHOC;ETV3;RANGAP1;COPZ1;CCNA2;VCAN;SKIC8;IMPACT;MTHFD2;IRF4;CD48;MCM5;UQCRC2;MCM6;GAS6;TLR3;SNRPA;DCTN5;TSG101;RRAD;URM1;VPS4A;PDGFB;RNF6;HIF1A;ADCY7;ARHGAP22;DGUOK;STIP1;PSMB3;METTL4;STK38L;STOM;TSPAN3;VAT1;CD163;GOT1;GDF15;VDR;PLK1;PLEKHA5;RRP1B;VEGFA;EXT1;BOP1;NR4A1;BCL9;UCK2;NR4A3;BHLHE40;CDK1;CDK2AP2;TMCC2;NFKBIE
Rummagene_signatures	PMC8941473-advancesADV2021004558-suppl6.xlsx-TB-13 cells-Supplemental Table5 Down-regulated Genes With Bcl11a PU 1 Overlapping Peaks Down	27/569	1.49519e-05	0.000573762	29.7416	LGALS3BP;IL1RN;PLXND1;GDA;CEP120;VPS4A;TESK1;SLC2A1;TREM1;DGUOK;RGS1;CD300LB;ITGAX;TRIM25;ITGB7;CD72;F10;KCNAB2;COMMD6;THOC6;TPPP3;BHLHE40;PECAM1;PKN2;ADAM8;ASB2;TRIM11
Rummagene_kinases	PMC5668942-supp Gr.216721.116 Supplemental Data S2.xlsx-Lung IR-TE-SERPINA1 INSR	69/2146	1.00685e-05	0.000576003	21.4215	WASHC4;LGALS3BP;SCARB1;STEAP3;GFM2;CLEC10A;HEXB;CD80;TNFAIP2;TMEM51;LSP1;ITGAE;TREM1;CDC73;LMNB1;RESF1;MAEA;APMAP;RGS1;SLCO2B1;DPYSL3;TRIM25;RAC3;PMEPA1;EIF2D;LRRFIP2;ITGA4;ARG1;IL1R2;ATP11C;MCEMP1;NAV1;KCNAB2;ARID1A;COMMD7;SKIC8;IRF4;ALDH1A2;SIK3;ADAM8;PTGS2;TM9SF4;DGUOK;PAK1;STX6;GCNT2;STK38L;TRIM47;CCL2;PLTP;MAP2K5;CD163;CD72;VCAM1;CADM1;MACO1;RRP1B;PLXDC2;TRERF1;ARHGAP24;FOSL2;NR4A2;UCK2;TFCP2;NR4A3;BHLHE40;CDK1;TMCC2;FBXL5
Aging_Perturbations_from_GEO_up	Rat thoracicaorta 15 months vs 28 months GDS3077 aging:124	17/288	4.26576e-05	0.00057894	33.4578	VAT1;C1QB;LGALS3BP;VCAM1;ANXA2;GDA;FN1;RPS29;FCGRT;PECAM1;RPL35;PMEPA1;S100A4;TSPAN3;GAS6;ASB2;TMSB10
Aging_Perturbations_from_GEO_up	Mouse brown fat 5 months vs 24 months GSE25325 aging:285	19/347	4.2809e-05	0.00057894	30.9635	C1QB;H2-EB1;ANXA2;CD81;LYZ1;MRPL28;HSD17B4;LPL;FH1;CCL8;IFI27;APMAP;FCGRT;MRC1;BHLHE40;UQCRC2;CKB;ACSS1;H2-AB1
Gene_Perturbations_from_GEO_down	Bach2 KO mouse GSE30883 sample 2701	17/266	1.55199e-05	0.000580922	40.1185	LGALS3BP;PRELID2;IL1R2;H2-DMA;PVT1;CD80;PLXDC2;TREM1;AGPAT4;ADAM19;NR4A1;B3GNT5;BHLHE40;TSPAN3;EMB;S100A11;S100A10
Rummagene_transcription_factors	PMC7725876-Table 2.xls-Sheet1-Table 2 V1 DEGs In The BESC Were Treated With LPS Compared With PBS Control IRF6	19/324	1.6715e-05	0.000581681	36.4551	IL1RN;KRT80;VCAM1;VWF;RRAD;TNFAIP2;TNFAIP3;NOD2;PTGS2;HIF1A;GFRA2;NR4A2;TIAM1;IFI27;DDIT4;MRC1;EMILIN2;CCL2;EMB
MSigDB_Oncogenic_Signatures	MEL18 DN.V1 UP	13/141	3.20085e-06	0.000582554	67.8705	STEAP3;CD83;ITGA4;PLAUR;LPL;TMEM51;CXCL1;VEGFA;ADAM19;CHST11;DDIT4;PMEPA1;SIK1
HDSigDB_Mouse_2021	Expression In HSALR 20B Myotonic Dystrophy Mice Treated With ASO 445236 Vs Untreated HSALR 20B Mice GSE38962	28/623	2.76657e-05	0.000583471	26.5407	LGALS3BP;CD83;CLEC10A;HEXB;H2-DMA;LYZ1;MS4A7;TNFAIP2;LSP1;LMNB1;CCL8;SLCO2B1;SLAMF9;CCL4;GCNT2;EMILIN2;EMB;ACSS1;VCAM1;NFATC2;KCNAB2;ARHGAP24;TIAM1;UCK2;TPPP3;S100A4;FBXL5;H2-AB1
Rummagene_signatures	PMC7294944-ijbsv16p2205s2.xlsx-Pairs Down In T Cells-Receptor Down	2024-06-29	1.52863e-05	0.000584142	150.749	CX3CR1;CD93;CD81;AXL;ITGAX;PLAUR
Rummagene_signatures	PMC7924267-media-9.xlsx-B Cell Up-Feature Up	38/952	1.53644e-05	0.000584681	25.0547	WASHC4;ZCCHC7;CIITA;CD83;GDA;CEP120;PCSK7;LSP1;RESF1;CHST11;CHORDC1;BLNK;SNX9;FFAR2;CD300LD;ITGB7;EMB;RAB8B;USP24;CD72;SYK;ITGA4;ARG1;EIF2AK3;NFATC2;RHOH;ARHGAP24;LAT2;ADAM19;CD200R1;PIKFYVE;STAG2;IRF4;SIK3;DPEP2;CD48;MCM5;CARD11
Microbe_Perturbations_from_GEO_up	Mycobacterium tuberculosis human whole blood GSE42825 microbe:239	18/360	0.000211366	0.000585094	23.5847	C1QB;LGALS3BP;DUSP3;CENPW;MCEMP1;NOD2;MEFV;HIF1A;LMNB1;GPR141;P2RX7;CLEC4D;SOCS1;IFI27;MTHFD2;FFAR2;EMB;FADS1
Microbe_Perturbations_from_GEO_up	Francisella tularensis tularensis Schu S4 human Peripheral blood monocyte GDS3298 microbe:206	16/298	0.000212962	0.000585094	25.3419	DUSP5;CD83;GOT1;PNPLA8;CD80;DNTTIP2;TNFAIP3;CXCL1;DNAJC25;PTGS2;TNIP3;CCL4;MIR22HG;SNX9;CKB;HSPA1B
Microbe_Perturbations_from_GEO_up	Brucella abortus human monocyte-derived dendritic cells GSE49016 microbe:294	20/425	0.000213784	0.000585094	22.1486	DUSP5;RRAD;CD80;PLAUR;RHOH;TNFAIP3;CXCL1;PTGS2;TREM1;EXT1;NR4A2;P2RX7;GPR132;CCL8;CCL7;TNIP3;DPYSL3;CCL4;CCL2;AMZ1
Enrichr_Submissions_TF-Gene_Coocurrence	ADAR	16/299	0.000221162	0.000585569	25.1382	TOP2A;LGALS3BP;ANXA2;ACTN1;FN1;SLC2A1;TNFAIP3;HIF1A;LMNB1;IFI27;DDIT4;BHLHE40;TRIM25;TMSB10;S100A11;S100A10
Enrichr_Submissions_TF-Gene_Coocurrence	AKAP8L	16/299	0.000221162	0.000585569	25.1382	VAT1;TOP2A;LGALS3BP;ANXA2;GDF15;ACTN1;FN1;SLC2A1;RRP1B;HIF1A;VEGFA;STIP1;MTHFD2;DDIT4;BHLHE40;CKB
Enrichr_Submissions_TF-Gene_Coocurrence	ATOH8	16/299	0.000221162	0.000585569	25.1382	DUSP5;GDF15;FN1;TNFAIP2;PTGS2;FOSL2;NR4A1;VCAN;NR4A3;DDIT4;BHLHE40;PMEPA1;CCL2;S100A4;GAS6;TNS1
Enrichr_Submissions_TF-Gene_Coocurrence	BCL11B	16/299	0.000221162	0.000585569	25.1382	CADM1;ACTN1;NFATC2;NAV1;FOSL2;NR4A2;CD2;TIAM1;VCAN;CCND2;NR4A3;CHST11;DPYSL3;DDIT4;BHLHE40;PMEPA1
Enrichr_Submissions_TF-Gene_Coocurrence	BOLA3	16/299	0.000221162	0.000585569	25.1382	TOP2A;CENPW;ANXA2;LMNB1;CCNA2;CHCHD3;MTHFD2;RPS29;PSMB3;DDIT4;BHLHE40;CDK1;RPL35;MCM6;TMSB10;S100A10
Enrichr_Submissions_TF-Gene_Coocurrence	CASZ1	16/299	0.000221162	0.000585569	25.1382	DUSP5;CADM1;PLXND1;DST;NFATC2;NAV1;FOSL2;VEGFA;NR4A2;VCAN;CCND2;DDIT4;BHLHE40;PMEPA1;CKB;TNS1
Enrichr_Submissions_TF-Gene_Coocurrence	CBX2	16/299	0.000221162	0.000585569	25.1382	TOP2A;CENPW;GDF15;PLK1;SLC2A1;LMNB1;CCNA2;CCND2;DPYSL3;DDIT4;BHLHE40;CDK1;MCM5;CKB;MCM6;FADS1
Enrichr_Submissions_TF-Gene_Coocurrence	CHD6	16/299	0.000221162	0.000585569	25.1382	CADM1;DST;GDF15;FN1;NAV1;ARID1A;TANC2;VEGFA;TIAM1;CCND2;DDIT4;BHLHE40;PMEPA1;MYH10;FADS1;TNS1
Enrichr_Submissions_TF-Gene_Coocurrence	CREBL2	16/299	0.000221162	0.000585569	25.1382	DUSP5;CADM1;TNFAIP3;FOSL2;VEGFA;NR4A2;UBL3;CCND2;DDIT4;BHLHE40;STOM;CCL2;S100A11;FADS1;TNS1;S100A10
Enrichr_Submissions_TF-Gene_Coocurrence	CTCFL	16/299	0.000221162	0.000585569	25.1382	TOP2A;ANXA2;GDF15;FN1;NFATC2;LPL;FOSL2;VEGFA;NR4A2;NR4A1;IRF4;DDIT4;BHLHE40;PMEPA1;FADS1;TNS1
Enrichr_Submissions_TF-Gene_Coocurrence	DEPDC5	16/299	0.000221162	0.000585569	25.1382	TOP2A;DST;DAPK1;ACTN1;FN1;SLC2A1;NAV1;ARID1A;VEGFA;ADAM19;TIAM1;VCAN;DDIT4;BHLHE40;R3HDM1;TNS1
Enrichr_Submissions_TF-Gene_Coocurrence	DMC1	16/299	0.000221162	0.000585569	25.1382	TOP2A;CENPW;GDF15;RFC2;PLK1;LMNB1;CCNA2;CCND2;MSH2;DDIT4;BHLHE40;CDK1;S100A4;MCM5;MCM6;FADS1
Enrichr_Submissions_TF-Gene_Coocurrence	DPF3	16/299	0.000221162	0.000585569	25.1382	DUSP5;CADM1;DST;FN1;ARHGAP24;FOSL2;NR4A2;VCAN;CCND2;NR4A3;CHST11;DPYSL3;DDIT4;BHLHE40;PMEPA1;TNS1
Enrichr_Submissions_TF-Gene_Coocurrence	DUSP12	16/299	0.000221162	0.000585569	25.1382	TOP2A;DUSP5;GOT1;GDF15;ACTN1;PLK1;CCNA2;STIP1;UCK2;MTHFD2;DDIT4;BHLHE40;CDK1;MCM6;FADS1;S100A10
Enrichr_Submissions_TF-Gene_Coocurrence	DVL3	16/299	0.000221162	0.000585569	25.1382	DST;ACTN1;FN1;SLC2A1;NAV1;ARID1A;FOSL2;VEGFA;IRF2BPL;CCND2;AXL;DDIT4;BHLHE40;MYH10;FADS1;TNS1
Enrichr_Submissions_TF-Gene_Coocurrence	E2F4	16/299	0.000221162	0.000585569	25.1382	TOP2A;GDF15;ACTN1;PLK1;SLC2A1;HIF1A;LMNB1;CCNA2;BOP1;STIP1;UCK2;MTHFD2;BHLHE40;CDK1;MCM5;MCM6
Enrichr_Submissions_TF-Gene_Coocurrence	ESRRA	16/299	0.000221162	0.000585569	25.1382	DUSP5;GOT1;GDF15;VDR;SLC2A1;HIF1A;FOSL2;VEGFA;STIP1;NR4A1;DDIT4;BHLHE40;CKB;S100A11;FADS1;S100A10
Enrichr_Submissions_TF-Gene_Coocurrence	FOXF2	16/299	0.000221162	0.000585569	25.1382	VCAM1;GDF15;FN1;TNFAIP3;CXCL1;PTGS2;FOSL2;VEGFA;NR4A2;VCAN;CCND2;AXL;DDIT4;BHLHE40;PMEPA1;CCL2
Enrichr_Submissions_TF-Gene_Coocurrence	FOXJ2	16/299	0.000221162	0.000585569	25.1382	DUSP5;ACTN1;SLC2A1;TNFAIP3;NAV1;ARID1A;FOSL2;VEGFA;NR4A2;NR4A1;BCL9;CCND2;DDIT4;BHLHE40;FADS1;TNS1
Enrichr_Submissions_TF-Gene_Coocurrence	FOXN1	16/299	0.000221162	0.000585569	25.1382	TOP2A;IL1RN;KRT80;CD83;DST;GDF15;VDR;FN1;SLC2A1;NFATC2;PTGS2;NR4A1;DDIT4;BHLHE40;CCL2;GAS6
Enrichr_Submissions_TF-Gene_Coocurrence	FOXO3	16/299	0.000221162	0.000585569	25.1382	DUSP5;ANXA2;ACTN1;FN1;SLC2A1;TNFAIP3;ARID1A;HIF1A;FOSL2;VEGFA;NR4A2;NR4A1;CCND2;DDIT4;BHLHE40;TNS1
Enrichr_Submissions_TF-Gene_Coocurrence	FOXO4	16/299	0.000221162	0.000585569	25.1382	VAT1;GDF15;SLC2A1;PTGS2;HIF1A;VEGFA;NR4A2;NR4A1;CCND2;FCGRT;DDIT4;BHLHE40;STOM;S100A4;FADS1;TNS1
Enrichr_Submissions_TF-Gene_Coocurrence	FOXO6	16/299	0.000221162	0.000585569	25.1382	DUSP5;CADM1;PLXND1;GDF15;PDGFB;NFATC2;ATP1A3;FOSL2;VEGFA;NR4A2;NR4A1;NR4A3;DDIT4;BHLHE40;PMEPA1;TNS1
Enrichr_Submissions_TF-Gene_Coocurrence	GFI1B	16/299	0.000221162	0.000585569	25.1382	TOP2A;LGALS3BP;VWF;GDF15;VDR;PTGS2;FOSL2;NR4A2;CCNA2;NR4A1;IRF4;BHLHE40;CDK1;STOM;TMCC2;S100A4
Enrichr_Submissions_TF-Gene_Coocurrence	GTF2E2	16/299	0.000221162	0.000585569	25.1382	TOP2A;ANXA2;RFC2;PLK1;SLC2A1;DNTTIP2;HIF1A;EXT1;CCNA2;MTHFD2;DDIT4;BHLHE40;CDK1;S100A4;MCM6;S100A10
Enrichr_Submissions_TF-Gene_Coocurrence	GTF2F2	16/299	0.000221162	0.000585569	25.1382	TOP2A;ANXA2;SLC2A1;LMNB1;CCNA2;STIP1;UCK2;MTHFD2;PSMB3;DDIT4;BHLHE40;CDK1;RPL35;MCM5;MCM6;S100A10
Enrichr_Submissions_TF-Gene_Coocurrence	GZF1	16/299	0.000221162	0.000585569	25.1382	DUSP5;GDF15;SLC2A1;TNFAIP3;HIF1A;FOSL2;VEGFA;NR4A2;NR4A1;CCND2;NR4A3;MTHFD2;DDIT4;BHLHE40;PMEPA1;FADS1
Enrichr_Submissions_TF-Gene_Coocurrence	HES5	16/299	0.000221162	0.000585569	25.1382	GDF15;PDGFB;SLC2A1;FOSL2;VEGFA;NR4A2;NR4A1;CCND2;NR4A3;DPYSL3;DDIT4;BHLHE40;CCL2;CKB;FADS1;S100A10
Enrichr_Submissions_TF-Gene_Coocurrence	HNF1A	16/299	0.000221162	0.000585569	25.1382	GDF15;VDR;FN1;NFATC2;HIF1A;FOSL2;F5;VEGFA;NR4A2;NR4A1;CCND2;DDIT4;BHLHE40;BLNK;FADS1;TNS1
Enrichr_Submissions_TF-Gene_Coocurrence	HNF4A	16/299	0.000221162	0.000585569	25.1382	ANXA2;GDF15;VDR;PDGFB;FN1;TNFAIP3;HIF1A;FOSL2;F5;VEGFA;NR4A1;BHLHE40;CCL2;FADS1;TNS1;S100A10
Enrichr_Submissions_TF-Gene_Coocurrence	HOXA13	16/299	0.000221162	0.000585569	25.1382	GDF15;VDR;FN1;PTGS2;FOSL2;NR4A2;NR4A1;VCAN;CCND2;NR4A3;WNT11;ALDH1A2;DDIT4;BHLHE40;PMEPA1;CCL2
Enrichr_Submissions_TF-Gene_Coocurrence	HOXA4	16/299	0.000221162	0.000585569	25.1382	GDF15;VDR;FN1;TNFAIP3;PTGS2;FOSL2;CCND2;CHST11;ALDH1A2;DPYSL3;DDIT4;BHLHE40;PMEPA1;CCL2;FADS1;TNS1
Enrichr_Submissions_TF-Gene_Coocurrence	KLF12	16/299	0.000221162	0.000585569	25.1382	CADM1;DST;FN1;NAV1;PLXDC2;TANC2;ARHGAP24;FOSL2;NR4A2;TIAM1;VCAN;CCND2;DPYSL3;DDIT4;BHLHE40;TNS1
Enrichr_Submissions_TF-Gene_Coocurrence	LARP6	16/299	0.000221162	0.000585569	25.1382	DUSP5;ANXA2;GDF15;FN1;PLAUR;PTGS2;VEGFA;VCAN;MTHFD2;AXL;DPYSL3;DDIT4;BHLHE40;PMEPA1;CCL2;CKB
Enrichr_Submissions_TF-Gene_Coocurrence	LHX2	16/299	0.000221162	0.000585569	25.1382	DUSP5;RTN1;CADM1;FN1;LPL;PTGS2;NR4A2;NR4A1;VCAN;CCND2;NR4A3;DDIT4;BHLHE40;PMEPA1;CKB;FADS1
Enrichr_Submissions_TF-Gene_Coocurrence	MAZ	16/299	0.000221162	0.000585569	25.1382	TOP2A;GDF15;PLK1;SLC2A1;ARID1A;FOSL2;VEGFA;LMNB1;STIP1;DDIT4;BHLHE40;RPL35;MCM5;CKB;MCM6;FADS1
Enrichr_Submissions_TF-Gene_Coocurrence	MBD4	16/299	0.000221162	0.000585569	25.1382	TOP2A;ACTN1;PLK1;FN1;HIF1A;VEGFA;CCNA2;VCAN;CCND2;MSH2;MTHFD2;DDIT4;BHLHE40;CDK1;MCM6;HMGN1
Enrichr_Submissions_TF-Gene_Coocurrence	MBNL2	16/299	0.000221162	0.000585569	25.1382	CADM1;ANXA2;DST;ACTN1;FN1;SLC2A1;HIF1A;FOSL2;VEGFA;UBL3;CCND2;DDIT4;BHLHE40;PMEPA1;TNS1;S100A10
Enrichr_Submissions_TF-Gene_Coocurrence	MEOX1	16/299	0.000221162	0.000585569	25.1382	VCAM1;CD93;VWF;FN1;LPL;PTGS2;ADAM19;VCAN;CCND2;ALDH1A2;DPYSL3;DDIT4;BHLHE40;CCL2;S100A4;TNS1
Enrichr_Submissions_TF-Gene_Coocurrence	MKX	16/299	0.000221162	0.000585569	25.1382	VCAM1;CADM1;GDF15;FN1;LPL;PTGS2;PLXDC2;NR4A2;VCAN;CCND2;DPYSL3;DDIT4;BHLHE40;PMEPA1;CCL2;GAS6
Enrichr_Submissions_TF-Gene_Coocurrence	MRRF	16/299	0.000221162	0.000585569	25.1382	TOP2A;ANXA2;GOT1;GDF15;ACTN1;SLC2A1;LMNB1;STIP1;CHCHD3;MTHFD2;CHORDC1;BHLHE40;STOM;UQCRC2;MCM6;S100A10
Enrichr_Submissions_TF-Gene_Coocurrence	MTA1	16/299	0.000221162	0.000585569	25.1382	VAT1;TOP2A;SCARB1;ACTN1;PLK1;SLC2A1;RRP1B;ARID1A;HIF1A;VEGFA;LMNB1;MTHFD2;DDIT4;BHLHE40;CKB;MCM6
Enrichr_Submissions_TF-Gene_Coocurrence	MXD3	16/299	0.000221162	0.000585569	25.1382	TOP2A;CENPW;GDF15;PLK1;LMNB1;CCNA2;MTHFD2;DDIT4;BHLHE40;CDK1;CCL2;MCM5;MCM6;S100A11;FADS1;S100A10
Enrichr_Submissions_TF-Gene_Coocurrence	NFAT5	16/299	0.000221162	0.000585569	25.1382	DST;FN1;TNFAIP3;NAV1;PTGS2;ARID1A;HIF1A;TANC2;FOSL2;VEGFA;NR4A2;VCAN;CCND2;DDIT4;BHLHE40;TNS1
Enrichr_Submissions_TF-Gene_Coocurrence	NFYB	16/299	0.000221162	0.000585569	25.1382	TOP2A;FN1;SLC2A1;HIF1A;FOSL2;VEGFA;LMNB1;CCNA2;NR4A1;CCND2;MSH2;MTHFD2;DDIT4;BHLHE40;CDK1;MCM6
Enrichr_Submissions_TF-Gene_Coocurrence	NR2C1	16/299	0.000221162	0.000585569	25.1382	CADM1;DST;DAPK1;GDF15;ACTN1;SLC2A1;HIF1A;FOSL2;VEGFA;EXT1;NR4A2;NR4A1;DDIT4;BHLHE40;CDK1;FADS1
Enrichr_Submissions_TF-Gene_Coocurrence	NR2F2	16/299	0.000221162	0.000585569	25.1382	CADM1;ANXA2;GDF15;ACTN1;FN1;FOSL2;VEGFA;NR4A2;VCAN;CCND2;AXL;DPYSL3;DDIT4;BHLHE40;TNS1;S100A10
Enrichr_Submissions_TF-Gene_Coocurrence	NR5A2	16/299	0.000221162	0.000585569	25.1382	CADM1;GDF15;VDR;PDGFB;FN1;PTGS2;FOSL2;NR4A2;CCND2;DDIT4;BHLHE40;PMEPA1;CCL2;FADS1;TNS1;S100A10
Enrichr_Submissions_TF-Gene_Coocurrence	ONECUT2	16/299	0.000221162	0.000585569	25.1382	CADM1;GDF15;FN1;LPL;NAV1;FOSL2;VEGFA;NR4A2;VCAN;CCND2;NR4A3;DPYSL3;DDIT4;BHLHE40;PMEPA1;FADS1
Enrichr_Submissions_TF-Gene_Coocurrence	PCSK6	16/299	0.000221162	0.000585569	25.1382	LGALS3BP;CADM1;GDF15;FN1;SLC2A1;LPL;PTGS2;VEGFA;NR4A1;VCAN;BHLHE40;PMEPA1;CKB;PLTP;FADS1;TNS1
Enrichr_Submissions_TF-Gene_Coocurrence	PKHD1L1	16/299	0.000221162	0.000585569	25.1382	TOP2A;CD163;VCAM1;DST;VWF;FN1;LPL;PTGS2;LYVE1;F5;CD200R1;VCAN;ALDH1A2;BHLHE40;FADS1;TNS1
Enrichr_Submissions_TF-Gene_Coocurrence	PKNOX2	16/299	0.000221162	0.000585569	25.1382	CADM1;PLXND1;FN1;LPL;PLXDC2;GFRA2;FOSL2;NR4A2;NR4A1;VCAN;CCND2;DPYSL3;BHLHE40;PMEPA1;CGNL1;TNS1
Enrichr_Submissions_TF-Gene_Coocurrence	POLE3	16/299	0.000221162	0.000585569	25.1382	TOP2A;CENPW;RFC2;PLK1;LMNB1;CCNA2;STIP1;MTHFD2;PSMB3;DDIT4;BHLHE40;CDK1;RPL35;MCM5;MCM6;HMGN1
Enrichr_Submissions_TF-Gene_Coocurrence	PRRX1	16/299	0.000221162	0.000585569	25.1382	VCAM1;ANXA2;FN1;LPL;PTGS2;PLXDC2;ADAM19;VCAN;CCND2;AXL;DPYSL3;BHLHE40;PMEPA1;CCL2;S100A4;TNS1
Enrichr_Submissions_TF-Gene_Coocurrence	PRRX2	16/299	0.000221162	0.000585569	25.1382	LGALS3BP;VCAM1;GDF15;FN1;PTGS2;NR4A1;VCAN;AXL;ALDH1A2;DPYSL3;BHLHE40;PMEPA1;EMILIN2;CCL2;S100A4;GAS6
Enrichr_Submissions_TF-Gene_Coocurrence	RBPJL	16/299	0.000221162	0.000585569	25.1382	CADM1;GDF15;VDR;NFATC2;PTGS2;VEGFA;NR4A2;NR4A1;VCAN;LRG1;CCND2;IRF4;DDIT4;BHLHE40;FADS1;TNS1
Enrichr_Submissions_TF-Gene_Coocurrence	REPIN1	16/299	0.000221162	0.000585569	25.1382	SCARB1;ANXA2;GDF15;ACTN1;FN1;SLC2A1;ARID1A;FOSL2;VEGFA;IRF2BPL;CCND2;DDIT4;BHLHE40;CKB;FADS1;S100A10
Enrichr_Submissions_TF-Gene_Coocurrence	RGS9	16/299	0.000221162	0.000585569	25.1382	VCAM1;CADM1;PLXND1;FN1;LPL;TNFAIP3;PTGS2;NR4A2;NR4A1;VCAN;CCND2;DDIT4;BHLHE40;PMEPA1;CCL2;TNS1
Enrichr_Submissions_TF-Gene_Coocurrence	RIOK2	16/299	0.000221162	0.000585569	25.1382	TOP2A;DUSP5;NOP14;DNTTIP2;HIF1A;LMNB1;CCNA2;STIP1;MTHFD2;CHORDC1;DDIT4;BHLHE40;CDK1;UTP20;RIOK1;MCM6
Enrichr_Submissions_TF-Gene_Coocurrence	RREB1	16/299	0.000221162	0.000585569	25.1382	ANXA2;PLXND1;DST;ACTN1;FN1;NFATC2;NAV1;ARID1A;HIF1A;FOSL2;VEGFA;NR4A1;VCAN;DDIT4;BHLHE40;TNS1
Enrichr_Submissions_TF-Gene_Coocurrence	SALL2	16/299	0.000221162	0.000585569	25.1382	RTN1;CADM1;GDF15;FN1;SLC2A1;VCAN;CCND2;AXL;DPYSL3;DDIT4;BHLHE40;CKB;MYH10;CGNL1;FADS1;TNS1
Enrichr_Submissions_TF-Gene_Coocurrence	SEBOX	16/299	0.000221162	0.000585569	25.1382	KRT80;GDF15;FN1;SLC2A1;LPL;PTGS2;FOSL2;F5;NR4A1;LRG1;CCND2;DDIT4;BHLHE40;CCL2;ADAM8;FADS1
Enrichr_Submissions_TF-Gene_Coocurrence	SETDB2	16/299	0.000221162	0.000585569	25.1382	LGALS3BP;CD83;ITGA4;DST;GDF15;FN1;TNFAIP3;PTGS2;HIF1A;VEGFA;VCAN;CCND2;DDIT4;BHLHE40;TLR3;TNS1
Enrichr_Submissions_TF-Gene_Coocurrence	SORBS2	16/299	0.000221162	0.000585569	25.1382	CADM1;ANXA2;DST;ACTN1;FN1;LPL;VCAN;CCND2;DPYSL3;BHLHE40;PMEPA1;CCL2;CKB;MYH10;CGNL1;TNS1
Enrichr_Submissions_TF-Gene_Coocurrence	SRCAP	16/299	0.000221162	0.000585569	25.1382	TOP2A;DUSP5;DST;GDF15;ACTN1;PLK1;SLC2A1;TNFAIP3;ARID1A;HIF1A;FOSL2;VEGFA;AXL;DDIT4;BHLHE40;MYH10
Enrichr_Submissions_TF-Gene_Coocurrence	SSH2	16/299	0.000221162	0.000585569	25.1382	DST;ACTN1;TNFAIP3;NAV1;PLXDC2;ARID1A;TANC2;FOSL2;ADAM19;VCAN;CCND2;ADGRE5;DDIT4;BHLHE40;TNS1;RAB8B
Enrichr_Submissions_TF-Gene_Coocurrence	TFEB	16/299	0.000221162	0.000585569	25.1382	SYK;GDF15;TNFAIP2;NFATC2;TNFAIP3;LSP1;FOSL2;VEGFA;NR4A1;ADGRE5;FCGRT;DDIT4;BHLHE40;PMEPA1;CKB;TNS1
Enrichr_Submissions_TF-Gene_Coocurrence	TIGD2	16/299	0.000221162	0.000585569	25.1382	DUSP5;CADM1;DAPK1;GDF15;SLC2A1;TNFAIP3;PTGS2;RHOBTB1;VEGFA;LMNB1;CCND2;MTHFD2;DDIT4;BHLHE40;FADS1;S100A10
Enrichr_Submissions_TF-Gene_Coocurrence	TSC22D4	16/299	0.000221162	0.000585569	25.1382	LGALS3BP;ANXA2;GDF15;CD81;LSP1;RHOC;FOSL2;NR4A1;DDIT4;BHLHE40;S100A4;CKB;PLTP;FADS1;TNS1;S100A10
Enrichr_Submissions_TF-Gene_Coocurrence	YOD1	16/299	0.000221162	0.000585569	25.1382	TOP2A;DUSP5;DST;GDF15;SLC2A1;TNFAIP3;PTGS2;FOSL2;VEGFA;NR4A2;CCND2;DDIT4;BHLHE40;STOM;TNS1;RAB8B
Enrichr_Submissions_TF-Gene_Coocurrence	ZBED4	16/299	0.000221162	0.000585569	25.1382	TOP2A;DST;GDF15;SLC2A1;RRP1B;ARID1A;FOSL2;LMNB1;CCNA2;BCL9;UCK2;MTHFD2;DDIT4;BHLHE40;MCM6;FADS1
Enrichr_Submissions_TF-Gene_Coocurrence	ZBTB25	16/299	0.000221162	0.000585569	25.1382	DUSP5;GDF15;SLC2A1;TNFAIP3;PTGS2;ARID1A;HIF1A;FOSL2;VEGFA;NR4A2;NR4A1;CCND2;NR4A3;DDIT4;BHLHE40;FADS1
Enrichr_Submissions_TF-Gene_Coocurrence	ZBTB39	16/299	0.000221162	0.000585569	25.1382	CADM1;DST;DAPK1;GDF15;SLC2A1;ARID1A;FOSL2;VEGFA;NDST1;BCL9;CCND2;MTHFD2;DDIT4;BHLHE40;FADS1;TNS1
Enrichr_Submissions_TF-Gene_Coocurrence	ZBTB40	16/299	0.000221162	0.000585569	25.1382	USP24;CADM1;DST;GDF15;ACTN1;SLC2A1;NAV1;ARID1A;FOSL2;VEGFA;NR4A2;STIP1;DDIT4;BHLHE40;FADS1;S100A10
Enrichr_Submissions_TF-Gene_Coocurrence	ZBTB47	16/299	0.000221162	0.000585569	25.1382	CADM1;PLXND1;DST;GDF15;NAV1;FOSL2;NDST1;VCAN;MRAS;CCND2;AXL;DPYSL3;DDIT4;BHLHE40;PMEPA1;TNS1
Enrichr_Submissions_TF-Gene_Coocurrence	ZBTB48	16/299	0.000221162	0.000585569	25.1382	PANK4;DUSP5;GDF15;PNKP;SLC2A1;KCNAB2;ARID1A;FOSL2;VEGFA;NR4A1;FCGRT;DDIT4;BHLHE40;PGLS;TRIM11;FADS1
Enrichr_Submissions_TF-Gene_Coocurrence	ZBTB7C	16/299	0.000221162	0.000585569	25.1382	CADM1;PLXND1;GDF15;FN1;NAV1;PLXDC2;FOSL2;NR4A2;NR4A1;CCND2;DDIT4;BHLHE40;PMEPA1;CGNL1;FADS1;TNS1
Enrichr_Submissions_TF-Gene_Coocurrence	ZFAT	16/299	0.000221162	0.000585569	25.1382	DUSP5;CD83;CADM1;DST;DAPK1;GDF15;ARID1A;FOSL2;VEGFA;EXT1;TIAM1;VCAN;DDIT4;BHLHE40;PMEPA1;ATXN7L1
Enrichr_Submissions_TF-Gene_Coocurrence	ZFP82	16/299	0.000221162	0.000585569	25.1382	DUSP5;CADM1;GDF15;TNFAIP3;NAV1;PTGS2;TIAM1;NR4A1;VCAN;MTHFD2;DDIT4;BHLHE40;PMEPA1;CCL2;MYH10;FADS1
Enrichr_Submissions_TF-Gene_Coocurrence	ZFYVE26	16/299	0.000221162	0.000585569	25.1382	LGALS3BP;DUSP5;DST;GDF15;ACTN1;FN1;TNFAIP3;ADAR;NAV1;ARID1A;TANC2;CCND2;DDIT4;BHLHE40;FADS1;TNS1
Enrichr_Submissions_TF-Gene_Coocurrence	ZHX3	16/299	0.000221162	0.000585569	25.1382	CADM1;ANXA2;DST;FN1;NAV1;TANC2;FOSL2;VEGFA;VCAN;CCND2;DDIT4;BHLHE40;PMEPA1;PLCG1;FADS1;TNS1
Enrichr_Submissions_TF-Gene_Coocurrence	ZKSCAN3	16/299	0.000221162	0.000585569	25.1382	DST;FN1;SLC2A1;HIF1A;RHOBTB1;FOSL2;VEGFA;NR4A2;NR4A1;CCND2;CHORDC1;DDIT4;BHLHE40;FADS1;TNS1;S100A10
Enrichr_Submissions_TF-Gene_Coocurrence	ZNF189	16/299	0.000221162	0.000585569	25.1382	DUSP5;CADM1;FN1;TNFAIP3;PTGS2;HIF1A;FOSL2;VEGFA;NR4A2;RCAN1;NR4A1;STAG2;NR4A3;DDIT4;BHLHE40;FADS1
Enrichr_Submissions_TF-Gene_Coocurrence	ZNF2	16/299	0.000221162	0.000585569	25.1382	GDF15;FN1;SLC2A1;TNFAIP3;FOSL2;VEGFA;NR4A2;NR4A1;CCND2;NR4A3;DDIT4;BHLHE40;PMEPA1;SIK1;FADS1;TNS1
Enrichr_Submissions_TF-Gene_Coocurrence	ZNF219	16/299	0.000221162	0.000585569	25.1382	TOP2A;LGALS3BP;DUSP5;GDF15;SLC2A1;IRF2BPL;VCAN;CCND2;FCGRT;DPYSL3;DDIT4;BHLHE40;S100A4;CKB;GAS6;FADS1
Enrichr_Submissions_TF-Gene_Coocurrence	ZNF3	16/299	0.000221162	0.000585569	25.1382	DUSP5;DST;GDF15;FN1;SLC2A1;TNFAIP3;ARID1A;FOSL2;VEGFA;NR4A1;BCL9;CCND2;MTHFD2;DDIT4;BHLHE40;FADS1
Enrichr_Submissions_TF-Gene_Coocurrence	ZNF311	16/299	0.000221162	0.000585569	25.1382	LGALS3BP;DUSP5;VCAM1;PLXND1;DST;GDF15;FN1;NR4A2;VCAN;NR4A3;DDIT4;BHLHE40;PMEPA1;CCL2;TLR3;TNS1
Enrichr_Submissions_TF-Gene_Coocurrence	ZNF319	16/299	0.000221162	0.000585569	25.1382	DUSP5;PLXND1;GDF15;ACTN1;SLC2A1;TNFAIP3;ARID1A;FOSL2;VEGFA;IRF2BPL;BCL9;CCND2;DDIT4;BHLHE40;PMEPA1;FADS1
Enrichr_Submissions_TF-Gene_Coocurrence	ZNF32	16/299	0.000221162	0.000585569	25.1382	LGALS3BP;ANXA2;GDF15;FN1;SLC2A1;VEGFA;CCND2;RPS29;DDIT4;BHLHE40;RPL35;PMEPA1;CCL2;S100A4;FADS1;S100A10
Enrichr_Submissions_TF-Gene_Coocurrence	ZNF512	16/299	0.000221162	0.000585569	25.1382	TOP2A;ANXA2;GOT1;ACTN1;PLK1;TNFAIP3;FOSL2;LMNB1;STIP1;DDIT4;BHLHE40;CCL2;MYH10;S100A11;FADS1;S100A10
Enrichr_Submissions_TF-Gene_Coocurrence	ZNF532	16/299	0.000221162	0.000585569	25.1382	CADM1;ANXA2;DST;ACTN1;FN1;NAV1;TANC2;VEGFA;TIAM1;VCAN;CCND2;AXL;DPYSL3;DDIT4;BHLHE40;PMEPA1
Enrichr_Submissions_TF-Gene_Coocurrence	ZNF561	16/299	0.000221162	0.000585569	25.1382	DUSP5;ANXA2;DST;GDF15;CEP120;FN1;FOSL2;VEGFA;VCAN;AXL;DDIT4;BHLHE40;STX6;PMEPA1;PKN2;FADS1
Enrichr_Submissions_TF-Gene_Coocurrence	ZNF575	16/299	0.000221162	0.000585569	25.1382	DUSP5;GDF15;VDR;PLAUR;LSP1;PTGS2;FOSL2;ARHGAP22;NR4A2;NR4A1;DDIT4;BHLHE40;PMEPA1;S100A4;CKB;S100A10
Enrichr_Submissions_TF-Gene_Coocurrence	ZNF629	16/299	0.000221162	0.000585569	25.1382	LGALS3BP;CADM1;PLXND1;GDF15;ACTN1;NAV1;ARID1A;FOSL2;VEGFA;IRF2BPL;VCAN;CCND2;DDIT4;BHLHE40;CKB;FADS1
Enrichr_Submissions_TF-Gene_Coocurrence	ZNF771	16/299	0.000221162	0.000585569	25.1382	GOT1;GDF15;VDR;ACTN1;PLK1;PDGFB;FOSL2;STIP1;SOCS1;BHLHE40;POLR2E;CCL2;S100A11;FADS1;TBC1D10B;S100A10
Enrichr_Submissions_TF-Gene_Coocurrence	ZNF80	16/299	0.000221162	0.000585569	25.1382	DUSP5;VCAM1;CADM1;PTGS2;CD2;P2RX7;CD200R1;VCAN;NR4A3;IFI27;RGS1;IRF4;TNIP3;DDIT4;BHLHE40;CCL4
Enrichr_Submissions_TF-Gene_Coocurrence	ZSCAN2	16/299	0.000221162	0.000585569	25.1382	GDF15;FN1;SLC2A1;TNFAIP3;FOSL2;VEGFA;IRF2BPL;NR4A2;NR4A1;VCAN;CCND2;DPYSL3;DDIT4;BHLHE40;PMEPA1;FADS1
MGI_Mammalian_Phenotype_Level_4_2019	MP:0001805 decreased IgG level	13/126	8.94499e-07	0.000585599	84.6919	IGHM;CIITA;CD81;NOD2;PVR;CLEC4D;MSH2;FCGRT;IRF4;BLNK;MAP3K14;CARD11;H2-AB1
Gene_Perturbations_from_GEO_up	Hey2 KO mouse GSE6526 sample 1511	15/228	3.5011e-05	0.000585834	38.2032	DUSP5;SLC2A1;PLAUR;TNFAIP3;MT2;CXCL1;PTGS2;FOSL2;NR4A1;MTHFD2;BHLHE40;MIR22HG;PMEPA1;S100A4;HSPA1B
Gene_Perturbations_from_GEO_down	ABL1 mutant human GSE15811 sample 1871	20/352	1.59035e-05	0.000586263	35.4607	LGALS3BP;CX3CR1;CD72;RTN1;CD93;CLEC10A;MS4A7;LSP1;PLXDC2;LTC4S;RHOBTB1;CD2;FCGRT;DPEP2;BLNK;PECAM1;PRTN3;ITGB7;NOL12;CCR2
COVID-19_Related_Gene_Sets_2021	Top 500 upregulated genes for SARS-CoV-2 infection in human limbus from GSE164073	23/476	4.8859e-05	0.000586308	26.9056	TOP2A;VDR;PLK1;ABCA9;TNFAIP2;SLC4A11;TNFAIP3;CXCL1;LSP1;LMNB1;ARHGAP22;P2RX7;MSH2;B3GNT5;BHLHE40;TRIM47;CCL2;MCM5;CGNL1;FADS1;SNRPA;S100A10;RAB8B
LINCS_L1000_Chem_Pert_down	LJP009 MCF7 24H-JWE-035-0.37	1967-10-01	5.40748e-07	0.000586687	133.122	TOP2A;IL1RN;ITGA4;FCGRT;RGS1;DAPK1;IL1R2;PLK1;CDK1;RHOH
HuBMAP_ASCTplusB_augmented_2022	CD1c-positive Myeloid Dendritic cell - Blood	10/110	4.94245e-05	0.000587163	52.0221	FGR;BST1;CD163;VCAN;RTN1;SYK;CLEC10A;MS4A7;CD300LB;LILRA5
HDSigDB_Human_2021	Expression In 13 Wk TIF-IA KO HD Mice GSE29647	126/4728	1.80012e-05	0.0005901	17.5454	WASHC4;SCARB1;CD83;PLXND1;CD81;GDA;TESK1;PVR;CXCL16;CCND2;FCGRT;DPYSL3;CHORDC1;TRIM25;EIF2D;ATXN7L3;TMSB10;HMGN1;DAPK1;ACTN1;UPB1;ADAM19;TIAM1;IFI27;S100A4;PRTN3;TRIM11;URI1;RTN1;SDC3;PDGFB;HIF1A;DGUOK;CHST11;SLAMF9;SNX9;UTP20;PLTP;S100A11;CDR2;MAP2K5;S100A10;VAT1;NOP14;VCAM1;CADM1;GOT1;FN1;NFATC2;DOLK;TBCB;REX1BD;RCAN1;ATG16L1;CDK1;TMCC2;TOP2A;LGALS3BP;IGHM;HEXB;SLC2A1;TNFAIP2;LSP1;CDC73;UBL3;ADGRE5;MAN1A2;BLNK;ITGAX;RAC3;EMB;RIOK1;PGLS;ABCD1;RAB8B;ANXA2;SYK;VWF;DENND2B;PLAUR;KCNAB2;RHOC;COMMD6;RANGAP1;ARID1A;COMMD7;LAT2;CCNA2;DNAJC2;VCAN;B3GNT5;PECAM1;CD48;MCM6;SMPDL3A;TLR3;C1QB;CX3CR1;PVT1;HSD17B4;ATP1A3;RNF7;PTGS2;LTC4S;ADCY7;ZNRF2;CCL8;CCL4;STX6;GCNT2;CCL2;STOM;ACSS1;USP24;CD72;SF3A2;PLEKHA5;NAGA;SEPTIN3;PLXDC2;TPPP3;LRG1;AXL;IMPDH1;CDK2AP1;HSPA1B
HDSigDB_Human_2021	Microglia-enriched Genes In Mouse Cortex PMID25186741	1944-07-01	1.8293e-05	0.000590441	107.767	CD83;CCL8;GDF15;CCL4;CCL2;PLTP;CXCL16
GTEx_Tissue_Expression_Up	GTEX-R55G-0006-SM-2TC6O blood female 40-49 years	34/830	2.61412e-05	0.000591114	24.3774	LSP1;MEFV;TREM1;LILRA5;LMNB1;PSMB3;CD300LB;ITGAX;TRIM25;EMILIN2;FFAR2;EMB;S100A11;CCR2;SYK;ARG1;IL1R2;MCEMP1;UNC13D;F5;LAT2;GPR141;FGR;BST1;LRG1;CLEC4D;IMPDH1;DPEP2;TMCC2;CD48;S100A4;ADAM8;PRTN3;FBXL5
TF_Perturbations_Followed_by_Expression	FOXD4L6 SIRNA MDAMB231 HUMAN GSE79586 RNASEQ UP	19/325	1.74475e-05	0.000592602	36.1924	LGALS3BP;DUSP5;KRT80;ANXA2;SLC2A1;TNFAIP2;PLAUR;RHOC;FOSL2;VEGFA;EXT1;ADAM19;ADGRE5;AXL;B3GNT5;DDIT4;ADAM8;TMSB10;S100A11
Microbe_Perturbations_from_GEO_down	Francisella tularensis subsp. novicida human Peripheral blood monocyte GDS3298 microbe:205	17/279	2.85951e-05	0.000592873	35.9995	CD163;CD72;CLEC10A;IL1R2;HEXB;FN1;NAGA;PLXDC2;BST1;VCAN;FCGRT;MRC1;DPEP2;PECAM1;STK38L;S100A4;CCR2
GO_Molecular_Function_2013	protein binding (GO:0005515)	139/5165	2.73548e-06	0.000593599	21.2727	SCARB1;IL1RN;CCNT1;CD81;CD80;TESK1;PVR;CCND2;MAEA;CHCHD3;RGS1;RPL35;ATXN7L3;FADS1;TNS1;CD93;DAPK1;ACTN1;MSH2;TIPRL;SIK1;PRTN3;UQCRC2;TRIM11;CARD11;SNRPA;TSG101;PDGFB;LPL;MEFV;HIF1A;STIP1;RAB11FIP1;SOCS1;STK38L;SNX9;UTP20;PLCG1;MYH10;S100A11;CDR2;MAP2K5;S100A10;CD163;VCAM1;SIVA1;CADM1;VDR;PLK1;FN1;EIF2AK3;NFATC2;TBCB;TRERF1;ARHGAP24;EXT1;NR4A1;RCAN1;BCL9;STAG2;RPS29;ATG16L1;BHLHE40;NFKBIE;MAP3K14;TOP2A;LGALS3BP;CIITA;HEXB;TNFAIP3;CXCL1;LSP1;CDC73;BLNK;RAC3;PMEPA1;EMILIN2;ITGB7;LRRFIP2;SEC61B;ABCD1;CCR2;RAB8B;SEC13;SYK;DST;ITGA4;VWF;RFC2;PLAUR;RHOH;RHOC;COMMD6;RANGAP1;ARID1A;GFRA2;COMMD7;LAT2;CCNA2;MRAS;IRF4;PECAM1;CD48;MCM5;MCM6;GAS6;SMPDL3A;CX3CR1;URM1;PNKP;VPS4A;HSD17B4;NOD2;RNF7;LTC4S;AGPAT4;PAK1;CCL8;IGKC;CCL7;PSMB3;CCL4;POLR2E;CCL2;STOM;CCL17;CD72;F10;GDF15;PLEKHA5;SAMD4B;RRP1B;CHFR;VEGFA;CD2;P2RX7;BOP1;PIKFYVE;CDK2AP1
Gene_Perturbations_from_GEO_down	Jak2 activemutant mouse GSE44961 sample 1949	18/295	1.63964e-05	0.000595409	38.0444	H2-EB1;CD93;VWF;CD81;RFC2;H2-DMA;LYZ1;H2-AA;CCND2;IFI27;RGS1;H2-DMB1;CCL4;FFAR2;PRTN3;TMSB10;S100A11;H2-AB1
Gene_Perturbations_from_GEO_up	Fosl1 KO mouse GSE43695 sample 2299	18/313	3.59586e-05	0.000597598	33.1461	C1QB;CD209D;PRELID2;IGHM;CCL12;MGL2;CLEC10A;ZFP317;MS4A7;ITGAE;GFRA2;CD209A;CD200R1;KLRB1B;CCL8;IGKC;IRF4;TNIP3
TF_Perturbations_Followed_by_Expression	MYC ACTIVATION MOUSE GSE4356 CREEDSID GENE 752 UP	21/385	1.80432e-05	0.000598027	33.6096	TOP2A;IL1RN;CD72;RTN1;SIVA1;ARG1;RFC2;LPL;CXCL1;RRP1B;DNAJC2;UCK2;SLC6A8;LRG1;CLEC4D;MSH2;CCL7;CDK1;POLR2E;CCL2;MCM5
TF_Perturbations_Followed_by_Expression	U2AF1 OE CFUG HUMAN GSE94153 RNASEQ DOWN	14/190	1.8225e-05	0.000598027	45.8608	IL1RN;CD83;ANXA2;PLAUR;HSD17B4;LSP1;FGR;ADGRE5;CCL7;FCGRT;CCL4;ITGAX;CCL2;S100A11
Gene_Perturbations_from_GEO_up	Mn1 OE mouse GSE13189 sample 2305	20/373	3.63191e-05	0.00059951	30.8249	C1QB;CADM1;DAPK1;SDC3;HILPDA;MS4A7;ABCA9;LPL;RHOC;EXT1;BST1;CCL8;CCL7;AXL;GCNT2;ITGAX;CCL2;CD300LD;SMPDL3A;TLR3
Rare_Diseases_GeneRIF_Gene_Lists	Primary malignant lymphoma	14/185	1.34878e-05	0.000599821	48.5162	CIITA;CADM1;ANXA2;SYK;PLK1;SLC2A1;TNFAIP3;PTGS2;HIF1A;VEGFA;TIAM1;IRF4;MAP3K14;CARD11
Rare_Diseases_GeneRIF_Gene_Lists	Panuveitis	13/161	1.37021e-05	0.000599821	51.8991	IL1RN;VDR;PLAUR;TNFAIP3;NOD2;MEFV;TREM1;F5;VEGFA;P2RX7;ITGAX;CCL2;CCR2
Rare_Diseases_GeneRIF_Gene_Lists	Placenta disorder	11/116	1.39927e-05	0.000599821	61.5854	IL1RN;VWF;FN1;PLAUR;CCL2;PTGS2;HIF1A;TREM1;TLR3;F5;VEGFA
Virus_Perturbations_from_GEO_up	A-CA-04-2009(H1N1)MA Day3 GSE36328	19/300	5.6217e-06	0.000601522	43.5427	VCAM1;GPR35;PLAUR;ATP1A3;ADAR;NOD2;LYVE1;LAT2;GPR141;VCAN;LRG1;TNIP3;CCL4;TRIM25;EMILIN2;CCL2;FFAR2;ADAM8;NOL12
Virus_Perturbations_from_GEO_up	SARS-CoV MA15 Day2 GSE49262	19/300	5.6217e-06	0.000601522	43.5427	LGALS3BP;GOT1;GDF15;MS4A7;PLAUR;ADAR;THOC6;UCK2;SOCS1;MTHFD2;AXL;SLAMF9;METTL4;GCNT2;FFAR2;PKN2;RIOK1;NOL12;S100A10
Rummagene_signatures	PMC4907486-ppat.1005660.s014.xlsx-WA314?YopM Vs WA314 6H down-Associated Gene Name Down	34/810	1.58893e-05	0.000602146	26.2133	IL1RN;MEFV;HIF1A;CDC73;LMNB1;CHCHD3;CHORDC1;CCL2;UTP20;ATXN7L1;RIOK1;CKB;PLTP;CD163;NOP14;DUSP3;VCAM1;CD93;RFC2;RHOH;UPB1;F5;EXT1;LAT2;UCK2;MRAS;NR4A3;NME6;MTHFD2;TNIP3;DDIT4;TIPRL;BHLHE40;FBXL5
Ligand_Perturbations_from_GEO_up	17beta-estradiol mouse uterus GDS1058 ligand:33	18/334	8.30653e-05	0.000602223	28.3808	SEC13;SF3A2;ANXA2;ACTN1;MT2;RHOC;HIF1A;STIP1;NR4A1;SOCS1;MTHFD2;PSMB3;CCL2;CDK2AP1;SEC61B;CKB;GAS6;HSPA1B
LINCS_L1000_Chem_Pert_up	LJP006 HA1E 24H-JNK-9L-3.33	17/211	6.81885e-07	0.000603309	66.2114	C1QB;LGALS3BP;CD163;CADM1;CD93;ITGA4;CLEC10A;VEGFA;NR4A2;SLC6A8;CCL8;IFI27;BHLHE40;CCL4;BLNK;SIK1;PLTP
Gene_Perturbations_from_GEO_down	Gnmt KO mouse GSE45701 sample 1496	24/476	1.68911e-05	0.000604353	31.2369	C1QB;LGALS3BP;RETNLA;MGL2;CLEC10A;IL1R2;LYZ1;FN1;LPL;LTC4S;FH1;VEGFA;LRG1;CCL8;IFI27;APMAP;IRF4;IMPDH1;MRC1;EMILIN2;UQCRC2;EAR2;ASB2;CD300LG
GeneSigDB	11823860-SuppTable3	65/1995	1.26142e-05	0.000604456	21.1988	IGHM;STEAP3;CD83;SLC2A1;TNFAIP2;TMEM51;TNFAIP3;CXCL1;CDC73;CHORDC1;MRC1;RIOK1;TMSB10;FADS1;CCR2;SEC13;SYK;DAPK1;IL1R2;PLAUR;ATP11C;NAV1;ADAM19;CCNA2;IMPACT;MRAS;MSH2;MTHFD2;B3GNT5;CD48;S100A4;ADAM8;MCM5;MCM6;C1QB;RTN1;HSD17B4;HIF1A;AGPAT4;RAB11FIP1;IGKC;CXCR3;CCL4;CCL2;PLTP;S100A11;S100A10;CD163;CENPW;VCAM1;GDF15;RRP1B;VEGFA;EXT1;CD2;BOP1;RCAN1;UCK2;BHLHE40;CDK1;CDK2AP1;TMCC2;NFKBIE;RNF141;MAP3K14
GeneSigDB	19249085-Table2	2024-05-17	1.26809e-05	0.000604456	244.326	CCL8;CCL7;ARG1;ADAM8;EAR2
LINCS_L1000_Chem_Pert_up	LJP005 BT20 3H-nilotinib-10	12/104	7.06502e-07	0.000604925	97.4896	NR4A2;NR4A1;DUSP5;CD83;VCAM1;NR4A3;RGS1;GDF15;TNFAIP2;PLAUR;TNFAIP3;CXCL1
Rummagene_signatures	PMC8787225-Data Sheet 1.xlsx-STable 2 DEG-Supplementary Table 2 1150 Up- And Down-Regulated Differential Expressed Genes Upon GATA2 Activation Up	43/1139	1.60616e-05	0.000606161	23.6635	TOP2A;WASHC4;LGALS3BP;ZCCHC7;CD83;SLC2A1;NOD2;LTC4S;LILRA5;CXCL16;UBL3;SOCS1;RGS1;MRC1;ITGAX;RAC3;PMEPA1;EMILIN2;STOM;CKB;CCL17;PLTP;S100A11;VAT1;DUSP5;ITGA4;DAPK1;ARG1;PLEKHA5;PLAUR;NAV1;EXT1;FGR;TIAM1;BST1;RCAN1;VCAN;B3GNT5;SIK1;TMCC2;PRTN3;RNF141;HSPA1B
COVID-19_Related_Gene_Sets_2021	Top 500 up genes for SARS-CoV-2 infection in Rhesus macaques at Group 1 dose in PBMCs at 2 DPI from GSE156701	23/478	5.20847e-05	0.000608568	26.6121	VAT1;C1QB;LGALS3BP;IL1RN;CD163;CADM1;ANXA2;CD93;SDC3;TMEM51;ADAR;SOCS1;CCL8;IFI27;AXL;ITGAX;TRIM25;EMILIN2;GAS6;NFKBIE;SMPDL3A;TLR3;SNRPA
KEGG_2021_Human	NF-kappa B signaling pathway	11/104	4.86914e-06	0.000608643	76.1457	VCAM1;SYK;CCL4;BLNK;TRIM25;TNFAIP3;CXCL1;PLCG1;PTGS2;MAP3K14;CARD11
LINCS_L1000_Ligand_Perturbations_up	HBEGF-BT20	11/157	0.000222177	0.000609399	33.2642	NR4A2;TIAM1;NR4A1;DUSP5;CD83;NR4A3;GDF15;AXL;BHLHE40;TNFAIP3;CXCL1
Rare_Diseases_GeneRIF_ARCHS4_Predictions	Acute myeloblastic leukemia type 2	13/200	0.000130226	0.000609858	32.75	ADAR;LSP1;NOD2;ADCY7;UNC13D;FGR;CHST11;ADGRE5;CD300LB;ITGAX;TRIM25;EMILIN2;ADAM8
Rare_Diseases_GeneRIF_ARCHS4_Predictions	Acute myeloblastic leukemia type 5	13/200	0.000130226	0.000609858	32.75	SYK;LSP1;NOD2;ADCY7;UNC13D;FGR;CHST11;ADGRE5;CD300LB;ITGAX;TRIM25;EMILIN2;ADAM8
Rare_Diseases_GeneRIF_ARCHS4_Predictions	Adams Oliver syndrome	13/200	0.000130226	0.000609858	32.75	PLXND1;CD93;VWF;CD81;ACTN1;PDGFB;LYVE1;FOSL2;EXT1;NDST1;PECAM1;PXDC1;TNS1
Rare_Diseases_GeneRIF_ARCHS4_Predictions	Aggressive NK cell leukemia	13/200	0.000130226	0.000609858	32.75	TNFAIP2;LSP1;NOD2;ADCY7;FGR;GPR132;SOCS1;ADGRE5;DPEP2;ITGAX;TRIM25;CD48;ADAM8
Rare_Diseases_GeneRIF_ARCHS4_Predictions	Alveolar capillary dysplasia	13/200	0.000130226	0.000609858	32.75	VAT1;PLXND1;VWF;CD81;ACTN1;TMEM51;PVR;EXT1;NDST1;FCGRT;PXDC1;GAS6;ABCD1
Rare_Diseases_GeneRIF_ARCHS4_Predictions	Alzheimer disease familial	13/200	0.000130226	0.000609858	32.75	PLXND1;CD81;HEXB;TNFAIP2;PLAUR;FOSL2;NDST1;FCGRT;ITGAX;TRIM25;EMILIN2;ATXN7L3;ABCD1
Rare_Diseases_GeneRIF_ARCHS4_Predictions	Amebiasis	13/200	0.000130226	0.000609858	32.75	IL1RN;TNFAIP2;PLAUR;NOD2;PTGS2;TREM1;FOSL2;CHST11;FCGRT;ITGAX;TRIM25;EMILIN2;ADAM8
Rare_Diseases_GeneRIF_ARCHS4_Predictions	Andersen Tawil syndrome	13/200	0.000130226	0.000609858	32.75	IL1RN;CD163;TPRA1;HEXB;TNFAIP2;PLAUR;PTGS2;FOSL2;FCGRT;TRIM25;EMILIN2;SNX9;ABCD1
Rare_Diseases_GeneRIF_ARCHS4_Predictions	Antiphospholipid syndrome	13/200	0.000130226	0.000609858	32.75	CD163;MS4A7;TNFAIP2;PLAUR;NOD2;FOSL2;CXCL16;FGR;LRG1;FCGRT;ITGAX;TRIM25;EMILIN2
Rare_Diseases_GeneRIF_ARCHS4_Predictions	Autoimmune Inner Ear disease	13/200	0.000130226	0.000609858	32.75	TNFAIP2;LSP1;NOD2;ADCY7;TREM1;UNC13D;FGR;ADGRE5;DPEP2;ITGAX;TRIM25;EMILIN2;ADAM8
Rare_Diseases_GeneRIF_ARCHS4_Predictions	Autoimmune hemolytic anemia	13/200	0.000130226	0.000609858	32.75	SYK;TNFAIP2;LSP1;NOD2;ADCY7;LILRA5;FGR;ADGRE5;FCGRT;DPEP2;ITGAX;TRIM25;ADAM8
Rare_Diseases_GeneRIF_ARCHS4_Predictions	Autoimmune hepatitis	13/200	0.000130226	0.000609858	32.75	TNFAIP2;PLAUR;LSP1;NOD2;ADCY7;FGR;ADGRE5;FCGRT;ITGAX;TRIM25;EMILIN2;ADAM8;NFKBIE
Rare_Diseases_GeneRIF_ARCHS4_Predictions	Autosomal recessive hyper IgE syndrome	13/200	0.000130226	0.000609858	32.75	CIITA;LSP1;NOD2;MEFV;ADCY7;UNC13D;FGR;ADGRE5;DPEP2;ITGAX;CD48;ADAM8;CARD11
Rare_Diseases_GeneRIF_ARCHS4_Predictions	B-cell lymphomas	13/200	0.000130226	0.000609858	32.75	TNFAIP2;ADAR;LSP1;NOD2;ADCY7;FGR;CHST11;ADGRE5;ITGAX;TRIM25;CD48;ADAM8;CARD11
Rare_Diseases_GeneRIF_ARCHS4_Predictions	Bacterial meningitis	13/200	0.000130226	0.000609858	32.75	CD163;TNFAIP2;PLAUR;NOD2;FOSL2;CXCL16;FGR;ADGRE5;FCGRT;ITGAX;TRIM25;EMILIN2;ADAM8
Rare_Diseases_GeneRIF_ARCHS4_Predictions	Berger disease	13/200	0.000130226	0.000609858	32.75	CD163;TNFAIP2;PLAUR;NOD2;CXCL16;FGR;LRG1;FCGRT;SLCO2B1;ITGAX;TRIM25;EMILIN2;ADAM8
Rare_Diseases_GeneRIF_ARCHS4_Predictions	Biliary atresia extrahepatic	13/200	0.000130226	0.000609858	32.75	IL1RN;TNFAIP2;PLAUR;NOD2;PTGS2;FOSL2;CXCL16;GPR132;FCGRT;ITGAX;TRIM25;EMILIN2;NFKBIE
Rare_Diseases_GeneRIF_ARCHS4_Predictions	Blastic plasmacytoid dendritic cell	13/200	0.000130226	0.000609858	32.75	SYK;CD80;TNFAIP2;LSP1;NOD2;ADCY7;FGR;CHST11;DPEP2;ITGAX;EMILIN2;CD48;ADAM8
Rare_Diseases_GeneRIF_ARCHS4_Predictions	Book syndrome	13/200	0.000130226	0.000609858	32.75	CLEC10A;NOD2;MEFV;ADCY7;LILRA5;FGR;BST1;MRC1;CD300LB;ITGAX;EMILIN2;FFAR2;CCL17
Rare_Diseases_GeneRIF_ARCHS4_Predictions	CD4 deficiency	13/200	0.000130226	0.000609858	32.75	TNFAIP2;LSP1;NOD2;ADCY7;FGR;GPR132;SOCS1;ADGRE5;DPEP2;ITGAX;TRIM25;CD48;ADAM8
Rare_Diseases_GeneRIF_ARCHS4_Predictions	Ceroid lipofuscinosis neuronal 2	13/200	0.000130226	0.000609858	32.75	CD163;TPRA1;PLXND1;CD81;HEXB;PLAUR;TMEM51;KCNAB2;CXCL16;FCGRT;SLCO2B1;EMILIN2;ABCD1
Rare_Diseases_GeneRIF_ARCHS4_Predictions	Choriocarcinoma	13/200	0.000130226	0.000609858	32.75	PLXND1;CD81;ACTN1;HEXB;RHOC;FOSL2;NDST1;FCGRT;EMILIN2;PXDC1;SNX9;GAS6;ABCD1
Rare_Diseases_GeneRIF_ARCHS4_Predictions	Chronic lymphocytic leukemia	13/200	0.000130226	0.000609858	32.75	TNFAIP2;LSP1;NOD2;ADCY7;FGR;GPR132;CHST11;ADGRE5;DPEP2;ITGAX;TRIM25;CD48;ADAM8
Rare_Diseases_GeneRIF_ARCHS4_Predictions	Chronic myeloproliferative disorders	13/200	0.000130226	0.000609858	32.75	TNFAIP2;ADAR;LSP1;NOD2;ADCY7;UNC13D;FGR;CHST11;ADGRE5;ITGAX;TRIM25;EMILIN2;ADAM8
Rare_Diseases_GeneRIF_ARCHS4_Predictions	Cushing's syndrome	13/200	0.000130226	0.000609858	32.75	SCARB1;HEXB;PDGFB;PLAUR;PTGS2;FOSL2;NDST1;FCGRT;TRIM25;PXDC1;SNX9;ABCD1;TNS1
Rare_Diseases_GeneRIF_ARCHS4_Predictions	Cytokine receptor deficiency	13/200	0.000130226	0.000609858	32.75	TNFAIP2;PLAUR;LSP1;NOD2;ADCY7;FGR;GPR132;ADGRE5;DPEP2;ITGAX;TRIM25;EMILIN2;ADAM8
Rare_Diseases_GeneRIF_ARCHS4_Predictions	Dengue fever	13/200	0.000130226	0.000609858	32.75	IL1RN;TNFAIP2;PLAUR;NOD2;SOCS1;CHST11;FCGRT;ITGAX;TRIM25;EMILIN2;ADAM8;NFKBIE;ABCD1
Rare_Diseases_GeneRIF_ARCHS4_Predictions	Dermatomyositis	13/200	0.000130226	0.000609858	32.75	IL1RN;TNFAIP2;PLAUR;LSP1;NOD2;GPR132;SOCS1;FCGRT;ITGAX;TRIM25;EMILIN2;ADAM8;NFKBIE
Rare_Diseases_GeneRIF_ARCHS4_Predictions	Dysferlinopathy	13/200	0.000130226	0.000609858	32.75	PLXND1;CD93;CD81;ACTN1;FN1;FOSL2;EXT1;NDST1;ADGRE5;PECAM1;PXDC1;GAS6;TNS1
Rare_Diseases_GeneRIF_ARCHS4_Predictions	Erythema multiforme	13/200	0.000130226	0.000609858	32.75	TNFAIP2;LSP1;NOD2;ADCY7;FGR;ADGRE5;FCGRT;DPEP2;CD300LB;ITGAX;TRIM25;CD48;ADAM8
Rare_Diseases_GeneRIF_ARCHS4_Predictions	Farber's disease	13/200	0.000130226	0.000609858	32.75	HEXB;MS4A7;LSP1;NOD2;ADCY7;CXCL16;FGR;ADGRE5;FCGRT;DPEP2;CD300LB;ITGAX;EMILIN2
Rare_Diseases_GeneRIF_ARCHS4_Predictions	Gingival fibromatosis 2	13/200	0.000130226	0.000609858	32.75	PLXND1;NOD2;ADCY7;FOSL2;FGR;CHST11;ADGRE5;FCGRT;CD300LB;ITGAX;TRIM25;EMILIN2;ADAM8
Rare_Diseases_GeneRIF_ARCHS4_Predictions	Goodpasture syndrome	13/200	0.000130226	0.000609858	32.75	CD163;MS4A7;TNFAIP2;PLAUR;LSP1;NOD2;FGR;FCGRT;CD300LB;ITGAX;EMILIN2;ADAM8;NFKBIE
Rare_Diseases_GeneRIF_ARCHS4_Predictions	HELLP syndrome	13/200	0.000130226	0.000609858	32.75	PLXND1;CD93;ARG1;HEXB;PDGFB;PLAUR;FOSL2;F5;FCGRT;TRIM25;STOM;PXDC1;ABCD1
Rare_Diseases_GeneRIF_ARCHS4_Predictions	Hand-Schuller-Christian disease	13/200	0.000130226	0.000609858	32.75	TNFAIP2;LSP1;NOD2;ADCY7;FGR;GPR132;CHST11;ADGRE5;ITGAX;TRIM25;EMILIN2;CD48;ADAM8
Rare_Diseases_GeneRIF_ARCHS4_Predictions	Hansen's disease	13/200	0.000130226	0.000609858	32.75	TNFAIP2;LSP1;NOD2;ADCY7;FGR;ADGRE5;FCGRT;DPEP2;CD300LB;ITGAX;TRIM25;EMILIN2;ADAM8
Rare_Diseases_GeneRIF_ARCHS4_Predictions	Heart tumor	13/200	0.000130226	0.000609858	32.75	IL1RN;CD163;PLXND1;TNFAIP2;PLAUR;PTGS2;FOSL2;FCGRT;ITGAX;TRIM25;EMILIN2;SNX9;ABCD1
Rare_Diseases_GeneRIF_ARCHS4_Predictions	Hemangioendothelioma	13/200	0.000130226	0.000609858	32.75	PLXND1;CD93;VWF;ACTN1;PDGFB;LYVE1;PVR;FOSL2;NDST1;PECAM1;PXDC1;SNX9;TNS1
Rare_Diseases_GeneRIF_ARCHS4_Predictions	Hermansky-Pudlak syndrome	13/200	0.000130226	0.000609858	32.75	VAT1;CD163;HEXB;PLAUR;KCNAB2;P2RX7;CHST11;FCGRT;ITGAX;EMILIN2;NFKBIE;ABCD1;S100A11
Rare_Diseases_GeneRIF_ARCHS4_Predictions	Hypereosinophilic syndrome	13/200	0.000130226	0.000609858	32.75	TNFAIP2;LSP1;NOD2;ADCY7;UNC13D;FGR;CHST11;ADGRE5;DPEP2;ITGAX;TRIM25;EMILIN2;ADAM8
Rare_Diseases_GeneRIF_ARCHS4_Predictions	Hypoadrenalism	13/200	0.000130226	0.000609858	32.75	TNFAIP2;NOD2;ADCY7;FOSL2;CXCL16;FGR;ADGRE5;FCGRT;ITGAX;TRIM25;EMILIN2;ADAM8;ABCD1
Rare_Diseases_GeneRIF_ARCHS4_Predictions	Idiopathic pulmonary hypertension	13/200	0.000130226	0.000609858	32.75	PLXND1;CD81;ACTN1;PDGFB;RHOC;PVR;FOSL2;EXT1;NDST1;PXDC1;SNX9;GAS6;TNS1
Rare_Diseases_GeneRIF_ARCHS4_Predictions	Immunodeficiency with hyper IgM type 2	13/200	0.000130226	0.000609858	32.75	IGHM;CIITA;SYK;CD80;RHOH;LSP1;NOD2;LAT2;GPR132;IRF4;CD48;NFKBIE;CARD11
Rare_Diseases_GeneRIF_ARCHS4_Predictions	Incontinentia pigmenti	13/200	0.000130226	0.000609858	32.75	DUSP5;VDR;TNFAIP2;PLAUR;RHOC;FOSL2;CXCL16;SOCS1;FCGRT;TRIM25;SNX9;ABCD1;S100A11
Rare_Diseases_GeneRIF_ARCHS4_Predictions	Infectious arthritis	13/200	0.000130226	0.000609858	32.75	TNFAIP2;LSP1;NOD2;ADCY7;FGR;ADGRE5;FCGRT;DPEP2;CD300LB;ITGAX;TRIM25;EMILIN2;ADAM8
Rare_Diseases_GeneRIF_ARCHS4_Predictions	Infective endocarditis	13/200	0.000130226	0.000609858	32.75	TNFAIP2;PLAUR;NOD2;TREM1;CXCL16;FGR;ADGRE5;FCGRT;CD300LB;ITGAX;TRIM25;EMILIN2;ADAM8
Rare_Diseases_GeneRIF_ARCHS4_Predictions	Intravenous leiomyomatosis	13/200	0.000130226	0.000609858	32.75	STEAP3;ACTN1;HEXB;FN1;RHOC;PVR;FOSL2;EXT1;NDST1;PXDC1;SNX9;GAS6;TNS1
Rare_Diseases_GeneRIF_ARCHS4_Predictions	Juvenile dermatomyositis	13/200	0.000130226	0.000609858	32.75	IL1RN;TNFAIP2;PLAUR;LSP1;NOD2;GPR132;SOCS1;FCGRT;ITGAX;TRIM25;EMILIN2;ADAM8;NFKBIE
Rare_Diseases_GeneRIF_ARCHS4_Predictions	Kawasaki syndrome	13/200	0.000130226	0.000609858	32.75	TNFAIP2;LSP1;NOD2;ADCY7;FGR;ADGRE5;FCGRT;DPEP2;CD300LB;ITGAX;TRIM25;EMILIN2;ADAM8
Rare_Diseases_GeneRIF_ARCHS4_Predictions	Lambert Eaton myasthenic syndrome	13/200	0.000130226	0.000609858	32.75	DUSP5;IL1RN;CD163;CD80;TNFAIP2;PLAUR;PTGS2;GPR132;SOCS1;FCGRT;TNIP3;EMILIN2;NFKBIE
Rare_Diseases_GeneRIF_ARCHS4_Predictions	Leukocyte adhesion deficiency type 1	13/200	0.000130226	0.000609858	32.75	SYK;LSP1;NOD2;ADCY7;TREM1;UNC13D;FGR;ADGRE5;DPEP2;CD300LB;ITGAX;EMILIN2;ADAM8
Rare_Diseases_GeneRIF_ARCHS4_Predictions	Leukoplakia	13/200	0.000130226	0.000609858	32.75	PLXND1;CD81;ACTN1;PLAUR;RHOC;PVR;FOSL2;NDST1;TRIM25;PXDC1;SNX9;ABCD1;S100A11
Rare_Diseases_GeneRIF_ARCHS4_Predictions	Listeria infection	13/200	0.000130226	0.000609858	32.75	TNFAIP2;PLAUR;NOD2;ADCY7;FGR;ADGRE5;FCGRT;ITGAX;TRIM25;EMILIN2;CD48;ADAM8;NFKBIE
Rare_Diseases_GeneRIF_ARCHS4_Predictions	Lymphoma large-cell	13/200	0.000130226	0.000609858	32.75	SYK;ADAR;LSP1;NOD2;ADCY7;UNC13D;FGR;ADGRE5;ITGAX;TRIM25;CD48;ADAM8;CARD11
Rare_Diseases_GeneRIF_ARCHS4_Predictions	MHC class 1 deficiency	13/200	0.000130226	0.000609858	32.75	TNFAIP2;LSP1;NOD2;ADCY7;FGR;GPR132;ADGRE5;ITGAX;TRIM25;EMILIN2;CD48;ADAM8;NFKBIE
Rare_Diseases_GeneRIF_ARCHS4_Predictions	Mesangial sclerosis diffuse	13/200	0.000130226	0.000609858	32.75	IL1RN;ACTN1;FN1;RHOC;PVR;EXT1;NDST1;SOCS1;TNIP3;PXDC1;SNX9;GAS6;ABCD1
Rare_Diseases_GeneRIF_ARCHS4_Predictions	Mixed connective tissue disease	13/200	0.000130226	0.000609858	32.75	TNFAIP2;PLAUR;LSP1;NOD2;FGR;ADGRE5;FCGRT;ITGAX;TRIM25;EMILIN2;ADAM8;NFKBIE;ABCD1
Rare_Diseases_GeneRIF_ARCHS4_Predictions	Moyamoya disease	13/200	0.000130226	0.000609858	32.75	PLXND1;CD81;ACTN1;FOSL2;NDST1;FCGRT;TRIM25;EMILIN2;PXDC1;SNX9;GAS6;ABCD1;TNS1
Rare_Diseases_GeneRIF_ARCHS4_Predictions	Mycobacterium Avium Complex	13/200	0.000130226	0.000609858	32.75	TNFAIP2;PLAUR;LSP1;NOD2;FGR;GPR132;ADGRE5;FCGRT;ITGAX;TRIM25;EMILIN2;ADAM8;NFKBIE
Rare_Diseases_GeneRIF_ARCHS4_Predictions	Mycobacterium Gordonae	13/200	0.000130226	0.000609858	32.75	TNFAIP2;PLAUR;LSP1;NOD2;TREM1;FGR;ADGRE5;FCGRT;CD300LB;ITGAX;TRIM25;EMILIN2;ADAM8
Rare_Diseases_GeneRIF_ARCHS4_Predictions	Myeloid sarcoma	13/200	0.000130226	0.000609858	32.75	SYK;ADAR;LSP1;NOD2;ADCY7;UNC13D;LMNB1;FGR;CHST11;ADGRE5;ITGAX;TRIM25;ADAM8
Rare_Diseases_GeneRIF_ARCHS4_Predictions	Narcolepsy	13/200	0.000130226	0.000609858	32.75	MS4A7;TNFAIP2;NOD2;TREM1;CXCL16;FGR;CHST11;FCGRT;SIK3;CD300LB;ITGAX;EMILIN2;ADAM8
Rare_Diseases_GeneRIF_ARCHS4_Predictions	Nasal polyposis familial	13/200	0.000130226	0.000609858	32.75	IL1RN;VDR;TNFAIP2;PLAUR;PTGS2;FOSL2;CXCL16;GPR132;SOCS1;FCGRT;TRIM25;EMILIN2;S100A11
Rare_Diseases_GeneRIF_ARCHS4_Predictions	Neuronal ceroid lipofuscinoses	13/200	0.000130226	0.000609858	32.75	IL1RN;CD163;TPRA1;HEXB;TNFAIP2;PLAUR;TMEM51;CXCL16;FCGRT;SLCO2B1;EMILIN2;NFKBIE;ABCD1
Rare_Diseases_GeneRIF_ARCHS4_Predictions	Niemann-Pick disease	13/200	0.000130226	0.000609858	32.75	CD163;PLXND1;CD81;HEXB;PLAUR;TMEM51;NDST1;FCGRT;SLCO2B1;EMILIN2;PXDC1;ATXN7L3;ABCD1
Rare_Diseases_GeneRIF_ARCHS4_Predictions	Odontogenic myxoma	13/200	0.000130226	0.000609858	32.75	STEAP3;PLXND1;CD93;CD81;ACTN1;HEXB;FN1;EXT1;NDST1;FCGRT;PXDC1;SNX9;GAS6
Rare_Diseases_GeneRIF_ARCHS4_Predictions	Opisthorchiasis	13/200	0.000130226	0.000609858	32.75	PLXND1;CD81;ACTN1;TNFAIP2;PLAUR;PTGS2;FOSL2;NDST1;TRIM25;PXDC1;SNX9;GAS6;ATXN7L3
Rare_Diseases_GeneRIF_ARCHS4_Predictions	Pediatric ulcerative colitis	13/200	0.000130226	0.000609858	32.75	TNFAIP2;PLAUR;LSP1;NOD2;LILRA5;CXCL16;FGR;ADGRE5;FCGRT;ITGAX;TRIM25;EMILIN2;ADAM8
Rare_Diseases_GeneRIF_ARCHS4_Predictions	Peripheral T-cell lymphoma	13/200	0.000130226	0.000609858	32.75	LSP1;NOD2;ADCY7;UNC13D;FGR;GPR132;ADGRE5;DPEP2;ITGAX;TRIM25;CD48;ADAM8;CARD11
Rare_Diseases_GeneRIF_ARCHS4_Predictions	Perniosis	13/200	0.000130226	0.000609858	32.75	SYK;TNFAIP2;LSP1;NOD2;ADCY7;FGR;ADGRE5;FCGRT;ITGAX;TRIM25;EMILIN2;CD48;ADAM8
Rare_Diseases_GeneRIF_ARCHS4_Predictions	Philadelphia-negative chronic myeloid leukemia	13/200	0.000130226	0.000609858	32.75	IL1RN;TNFAIP2;PLAUR;PTGS2;ADCY7;FOSL2;GPR132;ZNRF2;SOCS1;TRIM25;EMILIN2;SNX9;TNS1
Rare_Diseases_GeneRIF_ARCHS4_Predictions	Pityriasis rubra pilaris	13/200	0.000130226	0.000609858	32.75	TNFAIP2;LSP1;NOD2;ADCY7;UNC13D;FGR;GPR132;ADGRE5;DPEP2;ITGAX;TRIM25;CD48;ADAM8
Rare_Diseases_GeneRIF_ARCHS4_Predictions	Plasminogen activator inhibitor type 1 deficiency	13/200	0.000130226	0.000609858	32.75	STEAP3;PLXND1;ARG1;ACTN1;FN1;PLAUR;RHOC;PVR;NDST1;TRIM25;PXDC1;SNX9;ABCD1
Rare_Diseases_GeneRIF_ARCHS4_Predictions	Pneumonia eosinophilic	13/200	0.000130226	0.000609858	32.75	TNFAIP2;LSP1;NOD2;ADCY7;FGR;GPR132;ADGRE5;FCGRT;DPEP2;ITGAX;TRIM25;EMILIN2;ADAM8
Rare_Diseases_GeneRIF_ARCHS4_Predictions	Portal hypertension	13/200	0.000130226	0.000609858	32.75	PLXND1;CD93;ARG1;CD81;FOSL2;NDST1;FCGRT;SLCO2B1;PECAM1;STOM;PXDC1;SNX9;ABCD1
Rare_Diseases_GeneRIF_ARCHS4_Predictions	Progressive multifocal leukoencephalopathy	13/200	0.000130226	0.000609858	32.75	TNFAIP2;LSP1;NOD2;ADCY7;FGR;CHST11;ADGRE5;FCGRT;ITGAX;TRIM25;EMILIN2;ADAM8;NFKBIE
Rare_Diseases_GeneRIF_ARCHS4_Predictions	Rabies	13/200	0.000130226	0.000609858	32.75	DUSP5;IL1RN;CD83;CD80;TNFAIP2;PLAUR;NOD2;PTGS2;GPR132;SOCS1;TNIP3;TRIM25;NFKBIE
Rare_Diseases_GeneRIF_ARCHS4_Predictions	Recurrent respiratory papillomatosis	13/200	0.000130226	0.000609858	32.75	LSP1;NOD2;ADCY7;UNC13D;FGR;ADGRE5;DPEP2;ITGAX;TRIM25;CD48;ADAM8;NFKBIE;CARD11
Rare_Diseases_GeneRIF_ARCHS4_Predictions	Shwachman-Diamond syndrome	13/200	0.000130226	0.000609858	32.75	SEC13;STEAP3;ANXA2;ARG1;HEXB;PLAUR;RHOC;PVR;STOM;PXDC1;SNX9;S100A11;S100A10
Rare_Diseases_GeneRIF_ARCHS4_Predictions	Small non-cleaved cell lymphoma	13/200	0.000130226	0.000609858	32.75	SYK;ADAR;LSP1;NOD2;ADCY7;FGR;ADGRE5;ITGAX;TRIM25;CD48;ADAM8;NFKBIE;CARD11
Rare_Diseases_GeneRIF_ARCHS4_Predictions	Sphingolipidosis	13/200	0.000130226	0.000609858	32.75	CD163;PLXND1;CD81;HEXB;TNFAIP2;PLAUR;TMEM51;CXCL16;FCGRT;SLCO2B1;TRIM25;EMILIN2;ABCD1
Rare_Diseases_GeneRIF_ARCHS4_Predictions	Splenomegaly	13/200	0.000130226	0.000609858	32.75	TNFAIP2;LSP1;NOD2;ADCY7;UNC13D;FGR;CHST11;ADGRE5;FCGRT;ITGAX;TRIM25;EMILIN2;ADAM8
Rare_Diseases_GeneRIF_ARCHS4_Predictions	Synovitis acne pustulosis hyperostosis osteitis	13/200	0.000130226	0.000609858	32.75	TNFAIP2;LSP1;MEFV;ADCY7;TREM1;LILRA5;FGR;ADGRE5;DPEP2;CD300LB;ITGAX;CD48;ADAM8
Rare_Diseases_GeneRIF_ARCHS4_Predictions	Systemic candidiasis	13/200	0.000130226	0.000609858	32.75	IL1R2;LSP1;NOD2;MEFV;TREM1;LILRA5;FGR;ADGRE5;DPEP2;CD300LB;ITGAX;FFAR2;ADAM8
Rare_Diseases_GeneRIF_ARCHS4_Predictions	Systemic mastocytosis	13/200	0.000130226	0.000609858	32.75	TNFAIP2;PLAUR;ADAR;NOD2;ADCY7;TREM1;FOSL2;FGR;CHST11;ITGAX;TRIM25;EMILIN2;ATXN7L3
Rare_Diseases_GeneRIF_ARCHS4_Predictions	T-cell lymphoma 1A	13/200	0.000130226	0.000609858	32.75	IL1R2;PLAUR;MCEMP1;LSP1;NOD2;LILRA5;FGR;ADGRE5;TRIM25;CD48;S100A4;ADAM8;S100A11
Rare_Diseases_GeneRIF_ARCHS4_Predictions	Tetanus	13/200	0.000130226	0.000609858	32.75	TNFAIP2;LSP1;NOD2;ADCY7;FGR;ADGRE5;FCGRT;DPEP2;ITGAX;TRIM25;EMILIN2;CD48;ADAM8
Rare_Diseases_GeneRIF_ARCHS4_Predictions	Thrombotic thrombocytopenic purpura acquired	13/200	0.000130226	0.000609858	32.75	SYK;LSP1;NOD2;ADCY7;UNC13D;FGR;ADGRE5;FCGRT;DPEP2;CD300LB;ITGAX;CD48;ADAM8
Rare_Diseases_GeneRIF_ARCHS4_Predictions	Trigeminal neuralgia	13/200	0.000130226	0.000609858	32.75	IL1RN;CD163;CADM1;PDGFB;PLAUR;TMEM51;CXCL1;PTGS2;PVR;EXT1;CCL7;TNIP3;PXDC1
Rare_Diseases_GeneRIF_ARCHS4_Predictions	Waldenstrom macroglobulinemia	13/200	0.000130226	0.000609858	32.75	TNFAIP2;PLAUR;LSP1;NOD2;FGR;GPR132;ADGRE5;ITGAX;TRIM25;EMILIN2;CD48;ADAM8;NFKBIE
Rare_Diseases_GeneRIF_ARCHS4_Predictions	West nile virus	13/200	0.000130226	0.000609858	32.75	IL1RN;TNFAIP2;PLAUR;ADAR;NOD2;GPR132;SOCS1;FCGRT;ITGAX;TRIM25;EMILIN2;ADAM8;NFKBIE
Rare_Diseases_GeneRIF_ARCHS4_Predictions	Wilson disease	13/200	0.000130226	0.000609858	32.75	IL1RN;TNFAIP2;PLAUR;NOD2;FOSL2;CXCL16;GPR132;FCGRT;ITGAX;TRIM25;EMILIN2;NFKBIE;ABCD1
Disease_Perturbations_from_GEO_up	Meningococcal infection C0025303 human GSE4646 sample 347	20/387	6.06643e-05	0.000611759	28.1407	VCAM1;VWF;GDF15;TNFAIP2;TNFAIP3;CXCL1;RHOC;PTGS2;EXT1;RPS29;PSMB3;DDIT4;BHLHE40;RPL35;CCL2;CDK2AP1;PXDC1;TSPAN3;NFKBIE;TMSB10
Gene_Perturbations_from_GEO_down	Lamtor2 KO mouse GSE24461 sample 1206	21/384	1.73582e-05	0.000612065	33.8234	TOP2A;PRELID2;H2-EB1;VWF;LYZ1;LPL;LYVE1;H2-AA;CCNA2;RCAN1;CDK1;PECAM1;TMCC2;MCM5;CKB;MCM6;EAR2;PLTP;CDR2;TBC1D10B;H2-AB1
DisGeNET	Vascular Diseases	22/401	1.04242e-05	0.000612148	35.586	CX3CR1;VCAM1;ANXA2;VWF;LPL;PTGS2;HIF1A;ARHGAP24;FOSL2;F5;VEGFA;CXCL16;NR4A1;VCAN;NR4A3;IFI27;RGS1;PECAM1;CCL2;S100A4;MAP2K5;CCR2
DisGeNET	Malignant neoplasm of ovary	66/2026	1.07284e-05	0.000619764	21.5312	TOP2A;IL1RN;CD83;SLC2A1;CXCL1;ITGAE;ING1;CXCL16;CCND2;FCGRT;MRC1;PMEPA1;TMSB10;CCR2;ANXA2;SYK;DST;ITGA4;DAPK1;PLAUR;ARID1A;ADAM19;CCNA2;VCAN;IFI27;MSH2;ALDH1A2;DDIT4;SIK3;PECAM1;GAS6;URI1;TSG101;RRAD;PVT1;MEFV;PTGS2;HIF1A;STIP1;PAK1;SOCS1;CCL8;CHST11;CCL7;CXCR3;CCL4;CCL2;CKB;S100A11;CDR2;S100A10;VCAM1;GDF15;VDR;PLK1;FN1;ABCA9;SLC4A11;ARHGAP24;FOSL2;VEGFA;BCL9;AXL;CDK1;CDK2AP1;HSPA1B
DisGeNET	Renal Cell Carcinoma	49/1348	1.08316e-05	0.000619764	23.725	SCARB1;CD80;HILPDA;SLC2A1;PCSK7;CDC73;CXCL16;MRC1;CCR2;ANXA2;VWF;DAPK1;ARG1;PLAUR;ARID1A;CCNA2;TIAM1;VCAN;IFI27;MSH2;PECAM1;S100A4;MCM6;GAS6;TLR3;CARD11;DCTN5;PVT1;PTGS2;HIF1A;PAK1;SOCS1;WNT11;CCL7;CXCR3;CCL2;ACSS1;S100A11;S100A10;VCAM1;VDR;PLK1;FN1;ARHGAP24;VEGFA;NR4A1;AXL;CDK2AP2;HSPA1B
Microbe_Perturbations_from_GEO_up	Leishmania braziliensis human skin GSE55664 microbe:257	16/300	0.000229635	0.000619797	24.9365	C1QB;CD163;VCAM1;CD93;VWF;HEXB;CXCL16;CD2;VCAN;CCL8;IFI27;FCGRT;STOM;CCL2;CD48;TMSB10
Microbe_Perturbations_from_GEO_up	Trypanosoma cruzi mouse skin GSE13522 microbe:250	17/331	0.000230437	0.000619797	23.982	C1QB;CD163;KRT80;RETNLA;GOT1;ARG1;CLEC10A;LYZ1;LPL;CCL8;FCGRT;MRC1;BLNK;RPL35;PLTP;S100A11;IFITM6
Rummagene_transcription_factors	PMC9170821-JCMM-26-3183-s001.xlsx-Endo DAPI ERG VaD Vs NC-Gene ERG	34/815	1.80312e-05	0.000620451	25.7406	C1QB;WASHC4;CX3CR1;CIITA;RTN1;CXCL1;PTGS2;ARHGAP22;STIP1;CHST11;RGS1;SLCO2B1;CHORDC1;BLNK;ITGAX;TMSB10;USP24;DUSP3;SYK;CD93;DST;PLAUR;PLXDC2;RANGAP1;ARID1A;TANC2;ARHGAP24;FOSL2;EXT1;P2RX7;TIAM1;NR4A1;PKN2;HSPA1B
Rummagene_transcription_factors	PMC9895410-Table 1.xlsx-Neuroendocrine Regulation genes-TP53 TP53	42/1107	1.80591e-05	0.000620451	23.5034	TOP2A;IL1RN;RTN1;TSG101;PDGFB;SLC2A1;LPL;CXCL1;PTGS2;HIF1A;CDC73;LMNB1;PAK1;CCND2;SOCS1;WNT11;CXCR3;CCL4;CCL2;PLCG1;ANXA2;DAPK1;GDF15;VDR;PLK1;FN1;EIF2AK3;PLAUR;NFATC2;ARID1A;UNC13D;VEGFA;NR4A2;CCNA2;TIAM1;NR4A1;PIKFYVE;IFI27;MSH2;AXL;CDK1;PECAM1
GTEx_Tissue_Expression_Up	GTEX-XAJ8-0006-SM-46MVM blood male 40-49 years	54/1596	2.78061e-05	0.000623927	20.2453	IL1RN;ADAR;LSP1;TREM1;LMNB1;IRF2BPL;GPR132;MAEA;APMAP;FCGRT;ITGAX;TRIM25;EMILIN2;FFAR2;EMB;PGLS;ATXN7L3;ABCD1;TBC1D10B;CCR2;SYK;RFC2;IL1R2;PLAUR;RHOH;MCEMP1;KCNAB2;UPB1;UNC13D;F5;LAT2;ADAM19;FGR;CLEC4D;DPEP2;CD48;S100A4;ADAM8;PRTN3;CARD11;MEFV;LILRA5;PSMB3;CXCR3;CD300LB;S100A11;CD72;MRPL28;GPR141;CD2;BST1;LRG1;IMPDH1;FBXL5
Diabetes_Perturbations_GEO_2022	GSE101722 ProinflamCytokines Mm Islet Dn	13/168	2.15886e-05	0.000627207	47.5264	CIITA;TNFAIP3;CXCL1;PTGS2;BST1;SOCS1;CCL8;LRG1;CCL7;TNIP3;CCL2;STOM;HSPA1B
Rummagene_signatures	PMC9338292-41467 2022 32098 MOESM5 ESM.xlsx-3-hour KL Up-Supplementary Data2 Genes Differentially Expressed With 3-Hour KL Treatment Up	13/164	1.67015e-05	0.000627714	49.9611	DUSP5;IL1RN;RRAD;PLAUR;TNFAIP3;CXCL1;PTGS2;FOSL2;VEGFA;NR4A2;NR4A1;DDIT4;BHLHE40
ARCHS4_TFs_Coexp	RUNX3 human tf ARCHS4 coexpression	18/299	1.96367e-05	0.000629161	36.8814	CIITA;ITGA4;CD80;TNFAIP3;LSP1;KCNAB2;NOD2;ADCY7;UNC13D;FGR;GPR132;ADGRE5;IRF4;CD48;ADAM8;NFKBIE;MAP3K14;CARD11
ARCHS4_TFs_Coexp	NR3C1 human tf ARCHS4 coexpression	18/299	1.96367e-05	0.000629161	36.8814	USP24;CIITA;CD83;ITGA4;CD80;EIF2AK3;TNFAIP3;ADAR;NOD2;FOSL2;GPR132;PIKFYVE;CHST11;IRF4;BHLHE40;TRIM25;CD48;NFKBIE
ARCHS4_TFs_Coexp	BCL6 human tf ARCHS4 coexpression	18/299	1.96367e-05	0.000629161	36.8814	IL1R2;TNFAIP2;LSP1;NOD2;MEFV;TREM1;LILRA5;FGR;BST1;CLEC4D;ADGRE5;IMPDH1;DPEP2;CD300LB;ITGAX;TRIM25;FFAR2;ADAM8
ARCHS4_TFs_Coexp	SNAI1 human tf ARCHS4 coexpression	18/299	1.96367e-05	0.000629161	36.8814	DUSP5;IL1RN;CD83;PDGFB;TNFAIP2;PLAUR;PTGS2;ETV3;FOSL2;NR4A2;CCNA2;GPR132;NR4A3;RGS1;TNIP3;BHLHE40;EMILIN2;SNX9
ARCHS4_TFs_Coexp	IRF4 human tf ARCHS4 coexpression	18/299	1.96367e-05	0.000629161	36.8814	DUSP5;NOP14;CIITA;CD80;EIF2AK3;TNFAIP3;ADAR;NOD2;GPR132;BHLHE40;BLNK;TRIM25;STK38L;CD48;NFKBIE;ASB2;MAP3K14;CARD11
ARCHS4_TFs_Coexp	BATF human tf ARCHS4 coexpression	18/299	1.96367e-05	0.000629161	36.8814	DUSP5;IL1RN;CD83;CD80;TNFAIP2;PLAUR;TNFAIP3;LSP1;CD2;GPR132;SOCS1;FCGRT;TNIP3;CCL4;EMILIN2;CD48;NFKBIE;ABCD1
ARCHS4_TFs_Coexp	BACH1 human tf ARCHS4 coexpression	18/299	1.96367e-05	0.000629161	36.8814	SYK;CD93;MS4A7;TNFAIP2;PLAUR;NOD2;MEFV;ETV3;TREM1;FOSL2;FGR;CLEC4D;CD300LB;ITGAX;PECAM1;TRIM25;EMILIN2;FBXL5
ARCHS4_TFs_Coexp	BATF2 human tf ARCHS4 coexpression	18/299	1.96367e-05	0.000629161	36.8814	IL1RN;TNFAIP2;PLAUR;NOD2;MEFV;LILRA5;GPR132;CLEC4D;SOCS1;CCL8;ADGRE5;FCGRT;TNIP3;ITGAX;TRIM25;FFAR2;ADAM8;ABCD1
ARCHS4_TFs_Coexp	ATF5 human tf ARCHS4 coexpression	18/299	1.96367e-05	0.000629161	36.8814	DUSP5;IL1RN;STEAP3;CD163;CD80;PLAUR;TMEM51;CXCL16;GPR132;LRG1;SOCS1;FCGRT;IRF4;SLCO2B1;TRIM25;EMILIN2;NFKBIE;ABCD1
ARCHS4_TFs_Coexp	ZNF467 human tf ARCHS4 coexpression	18/299	1.96367e-05	0.000629161	36.8814	PLEKHG3;IL1R2;LSP1;NOD2;MEFV;TREM1;UNC13D;LILRA5;FGR;BST1;CLEC4D;ADGRE5;IMPDH1;DPEP2;CD300LB;ITGAX;FFAR2;ADAM8
ARCHS4_TFs_Coexp	ZFYVE26 human tf ARCHS4 coexpression	18/299	1.96367e-05	0.000629161	36.8814	USP24;DUSP5;IL1RN;CD163;PLXND1;CD80;MS4A7;TNFAIP2;ADAR;ADCY7;FOSL2;ZNRF2;CHST11;SLCO2B1;MRC1;TRIM25;EMILIN2;ABCD1
ARCHS4_TFs_Coexp	PLXND1 human tf ARCHS4 coexpression	18/299	1.96367e-05	0.000629161	36.8814	CD163;CD93;VWF;CD81;ACTN1;HEXB;PDGFB;FOSL2;NDST1;CHST11;FCGRT;SLCO2B1;PECAM1;EMILIN2;PXDC1;ATXN7L3;ABCD1;TNS1
LINCS_L1000_Chem_Pert_up	LJP005 PC3 24H-PF-431396-3.33	1954-09-01	7.66592e-07	0.000630695	147.782	LGALS3BP;DUSP5;RAB11FIP1;SOCS1;DDIT4;TNFAIP3;PMEPA1;SIK1;PTGS2
LINCS_L1000_Chem_Pert_up	LJP005 SKBR3 3H-LDN-193189-3.33	12/105	7.84121e-07	0.000630695	95.7266	NR4A2;NR4A1;DUSP5;RAB11FIP1;NR4A3;DST;GDF15;BHLHE40;MIR22HG;TNFAIP3;CCL2;SIK1
DSigDB	1-chloro-2,4-dinitrobenzene CTD 00005848	17/242	4.46865e-06	0.00063075	49.4508	CERKL;CD83;ANXA2;VDR;MS4A7;TNFAIP3;CXCL1;RHOC;PTGS2;FOSL2;RGS1;CCL4;CCL2;SNX9;EMB;S100A10;CCR2
Diabetes_Perturbations_GEO_2022	GSE106295 Mertk-KO Mm Heart Dn	12/145	2.29095e-05	0.000632302	50.7645	NR4A2;NR4A1;NR4A3;CCL8;CD72;CENPW;GDF15;CCL4;SIK1;CXCL1;CARD11;HSPA1B
HDSigDB_Human_2021	Top Microglia-Expressed Genes In Humans And Mice PMID29892006	39/1000	1.99233e-05	0.000633318	23.8925	C1QB;WASHC4;CX3CR1;IGHM;CD83;CCNT1;CD81;HEXB;MS4A7;PDGFB;TNFAIP3;LTC4S;HIF1A;CXCL16;RESF1;UBL3;RGS1;FCGRT;SLCO2B1;MRC1;CCL4;BLNK;PMEPA1;CCL2;CKB;CCR2;RAB8B;SYK;DST;ABCA9;PLAUR;RHOH;PLXDC2;ETV3;ARID1A;TANC2;NR4A2;P2RX7;UQCRC2
HDSigDB_Mouse_2021	Liver RNA M18 Module (Lightgreen) PMID26900923	10/104	3.04368e-05	0.000635556	58.0665	CD2;GPR132;B3GNT5;CXCR3;S100A4;LSP1;KCNAB2;ACSS1;CARD11;CCR2
MSigDB_Computational	MODULE 17	20/367	2.88916e-05	0.000636611	32.0696	TOP2A;SEC13;SF3A2;GOT1;GDF15;PLK1;RRP1B;RANGAP1;VEGFA;CCNA2;BOP1;UCK2;MSH2;ALDH1A2;DDIT4;CDK1;RAC3;MCM6;S100A11;FADS1
HDSigDB_Human_2021	Genes Changed In HDACi 106 Vs Vehicle Treated Healthy Donor Blood Cells GSE30933	97/3409	2.03746e-05	0.000637997	18.0991	SCARB1;STEAP3;CCNT1;CD81;CLEC10A;CHCHD3;RGS1;FCGRT;SLCO2B1;DPYSL3;TNS1;DAPK1;UNC13D;THOC6;IFI27;MTHFD2;DDIT4;DPEP2;SIK1;NHLRC2;ZCCHC7;RTN1;DNAJC25;HIF1A;ARHGAP22;STIP1;MYG1;RAB11FIP1;CD300LB;MYH10;CDR2;CD163;CADM1;GOT1;DOLK;TBCB;NR4A2;BCL9;UCK2;CDK1;TMCC2;FBXL5;NFKBIE;TOP2A;LGALS3BP;CIITA;TNFAIP2;TNFAIP3;PCSK7;TREM1;BLNK;PMEPA1;ITGB7;PGLS;PLEKHG3;ARHGEF10;DUSP3;ANXA2;VWF;RHOC;ETV3;RANGAP1;COMMD7;F5;LAT2;RPUSD4;CCNA2;VCAN;MCM5;C1QB;URM1;NOD2;PTGS2;LTC4S;LILRA5;PAK1;CCL8;PSMB3;METTL4;STX6;POLR2E;TRIM47;CCL2;CKB;CCL17;CD72;SMAGP;PLEKHA5;NAGA;SEPTIN3;CHFR;P2RX7;MFSD14A;BOP1;LRG1;TNIP3;PKN2
Microbe_Perturbations_from_GEO_down	Plasmodium chabaudi mouse white blood cells (WBCs) from spleen GDS2524 microbe:182	21/401	3.28615e-05	0.000638746	30.4021	C1QB;IGHM;H2-EB1;VCAM1;SYK;CD81;IL1R2;LYZ1;TNFAIP3;LSP1;H2-AA;UBL3;LRG1;MRC1;CDK2AP2;CDK2AP1;ITGB7;SMPDL3A;S100A11;IFITM6;H2-AB1
Gene_Perturbations_from_GEO_down	Nfe2l2 Deficiency mouse GSE7810 sample 1048	20/356	1.87155e-05	0.000641337	34.5151	DUSP5;CD81;ACTN1;PDGFB;PLAUR;LPL;RHOC;PTGS2;BST1;CCND2;IFI27;CHST11;BHLHE40;ITGAX;PMEPA1;S100A4;UQCRC2;CKB;S100A10;HMGN1
Gene_Perturbations_from_GEO_down	Map3k8 KO mouse GSE48338 sample 3019	20/356	1.87155e-05	0.000641337	34.5151	IL1RN;VCAM1;VWF;PLK1;HILPDA;PDGFB;PLAUR;CXCL1;POT1B;RHOC;VEGFA;CCNA2;BST1;IMPACT;CDK1;ITGAX;TMCC2;EAR2;TMSB10;HSPA1B
Drug_Perturbations_from_GEO_down	Calcitonin 16132288 mouse GSE60761 sample 3447	23/423	7.59522e-06	0.000641906	36.2845	C1QB;IGHM;SCARB1;IL1RN;H2-EB1;CLEC10A;FCRLS;LYZ1;HSD17B4;H2-AA;CCL8;PSMB3;RGS1;FCGRT;ALDH1A2;SLAMF9;CD300LB;RPL35;TSPAN3;PLTP;SMPDL3A;HMGN1;H2-AB1
Drug_Perturbations_from_GEO_down	pyrazinamide 1046 mouse GSE48027 sample 3325	15/201	7.88935e-06	0.000641906	50.1727	GM5150;IL1RN;PILRB2;F10;GDA;TNFAIP2;PTGS2;TREM1;BST1;CCL7;TNIP3;CCL2;CD300LD;FBXL5;HMGN1
Enrichr_Users_Contributed_Lists_2020	significant Gene list in GP	14/199	3.05333e-05	0.000643234	41.5474	CIITA;VCAM1;ITGA4;PDGFB;SLC2A1;NFATC2;TNFAIP3;VEGFA;CCND2;SOCS1;WNT11;ITGB7;MAP3K14;TLR3
Diabetes_Perturbations_GEO_2022	GSE48009 IRKO Mm Chip MammaryAlveolars Dn	13/170	2.44715e-05	0.000643251	46.3687	TOP2A;C1QB;SIVA1;FN1;CCNA2;VCAN;TPPP3;CCND2;MCM5;EMB;MCM6;CKB;PLTP
LINCS_L1000_Ligand_Perturbations_up	TNFA-MCF7	11/159	0.000248022	0.000643516	32.3821	LGALS3BP;CD83;RAB11FIP1;SOCS1;VCAM1;TNFAIP2;PLAUR;TNFAIP3;NFKBIE;TREM1;VEGFA
LINCS_L1000_Ligand_Perturbations_up	EGF-HS578T	11/159	0.000248022	0.000643516	32.3821	NR4A2;NR4A1;DUSP5;NR4A3;RGS1;BHLHE40;CCL4;PLAUR;MIR22HG;SIK1;PTGS2
LINCS_L1000_Chem_Pert_down	LJP006 HCC515 24H-WYE-125132-3.33	1985-11-01	6.43719e-07	0.000643915	111.634	CCNA2;BOP1;CCND2;MSH2;RFC2;DDIT4;CDK1;CCL2;MCM5;MCM6;LMNB1
LINCS_L1000_Chem_Pert_down	LJP005 A375 24H-AZD-8330-1.11	15/165	6.74426e-07	0.000643915	75.3757	TOP2A;IGHM;RFC2;GDF15;SMAGP;ACTN1;PLK1;FN1;PLAUR;CXCL1;CCNA2;BOP1;UCK2;MTHFD2;CDK1
LINCS_L1000_Chem_Pert_down	LJP005 A375 24H-PD-184352-1.11	15/165	6.74426e-07	0.000643915	75.3757	TOP2A;IGHM;DUSP5;RFC2;SMAGP;ACTN1;PLK1;PLAUR;CXCL1;LMNB1;CCNA2;BOP1;MTHFD2;CHORDC1;CDK1
NIH_Funded_PIs_2017_GeneRIF_ARCHS4_Predictions	Abrahams Vikki M (Yale University)	13/200	0.000130226	0.000648582	32.75	IL1R2;TNFAIP2;NOD2;TREM1;FGR;CHST11;ADGRE5;FCGRT;CD300LB;ITGAX;TRIM25;EMILIN2;ADAM8
NIH_Funded_PIs_2017_GeneRIF_ARCHS4_Predictions	Abu Kwaik Yousef A (University Of Louisville)	13/200	0.000130226	0.000648582	32.75	SYK;ADAR;LSP1;KCNAB2;NOD2;ADCY7;UNC13D;FGR;CHST11;ADGRE5;DPEP2;CD300LB;ITGAX
NIH_Funded_PIs_2017_GeneRIF_ARCHS4_Predictions	Adams John S (University Of California Los Angeles)	13/200	0.000130226	0.000648582	32.75	DUSP5;IL1RN;TNFAIP2;PLAUR;PTGS2;GPR132;ZNRF2;SOCS1;TNIP3;TRIM25;NFKBIE;ABCD1;S100A11
NIH_Funded_PIs_2017_GeneRIF_ARCHS4_Predictions	Aihara Hideki (University Of Minnesota)	13/200	0.000130226	0.000648582	32.75	MRPL28;LSP1;NOD2;TREM1;UNC13D;FGR;ADGRE5;IMPDH1;ITGAX;TRIM25;FFAR2;ADAM8;S100A11
NIH_Funded_PIs_2017_GeneRIF_ARCHS4_Predictions	Ailawadi Gorav (University Of Virginia)	13/200	0.000130226	0.000648582	32.75	IL1RN;CD163;TNFAIP2;PLAUR;PTGS2;FOSL2;CXCL16;FCGRT;TNIP3;EMILIN2;CCL2;SNX9;NFKBIE
NIH_Funded_PIs_2017_GeneRIF_ARCHS4_Predictions	Allen Lee-Ann H (University Of Iowa)	13/200	0.000130226	0.000648582	32.75	SYK;LSP1;NOD2;ADCY7;TREM1;UNC13D;LILRA5;FGR;ADGRE5;DPEP2;CD300LB;ITGAX;ADAM8
NIH_Funded_PIs_2017_GeneRIF_ARCHS4_Predictions	Amaro Rommie E (University Of California San Diego)	13/200	0.000130226	0.000648582	32.75	ADAR;LSP1;NOD2;MEFV;TREM1;FGR;ADGRE5;DPEP2;ITGAX;TRIM25;FFAR2;ADAM8;S100A11
NIH_Funded_PIs_2017_GeneRIF_ARCHS4_Predictions	Amos Christopher I (Dartmouth College)	13/200	0.000130226	0.000648582	32.75	TNFAIP2;LSP1;NOD2;ADCY7;FGR;GPR132;ADGRE5;ITGAX;TRIM25;EMILIN2;CD48;ADAM8;NFKBIE
NIH_Funded_PIs_2017_GeneRIF_ARCHS4_Predictions	Apostolova Liana G (Indiana Univ-Purdue Univ At Indianapolis)	13/200	0.000130226	0.000648582	32.75	C1QB;CD163;MS4A7;PLXDC2;ADCY7;FOSL2;FGR;CHST11;FCGRT;SLCO2B1;CD300LB;ITGAX;EMILIN2
NIH_Funded_PIs_2017_GeneRIF_ARCHS4_Predictions	Ataga Kenneth I (Univ Of North Carolina Chapel Hill)	13/200	0.000130226	0.000648582	32.75	PLXND1;CD93;VWF;ACTN1;PDGFB;FN1;LYVE1;NDST1;PECAM1;STOM;PXDC1;SNX9;TNS1
NIH_Funded_PIs_2017_GeneRIF_ARCHS4_Predictions	Barber Glen N (University Of Miami School Of Medicine)	13/200	0.000130226	0.000648582	32.75	TNFAIP2;ADAR;NOD2;ADCY7;UNC13D;GPR132;SOCS1;ADGRE5;TRIM25;CD48;ADAM8;NFKBIE;CARD11
NIH_Funded_PIs_2017_GeneRIF_ARCHS4_Predictions	Barnes Kathleen C (University Of Colorado Denver)	13/200	0.000130226	0.000648582	32.75	CD163;TNFAIP2;NOD2;ADCY7;FOSL2;FGR;CHST11;ADGRE5;FCGRT;ITGAX;TRIM25;EMILIN2;ADAM8
NIH_Funded_PIs_2017_GeneRIF_ARCHS4_Predictions	Barry Elizabeth L (Dartmouth College)	13/200	0.000130226	0.000648582	32.75	DUSP5;IL1RN;ARG1;TNFAIP2;PLAUR;FOSL2;CXCL16;GPR132;ZNRF2;LRG1;TRIM25;EMILIN2;SNX9
NIH_Funded_PIs_2017_GeneRIF_ARCHS4_Predictions	Billiar Timothy R (University Of Pittsburgh At Pittsburgh)	13/200	0.000130226	0.000648582	32.75	IL1RN;TNFAIP2;PLAUR;NOD2;TREM1;LILRA5;FGR;ADGRE5;FCGRT;ITGAX;TRIM25;EMILIN2;ADAM8
NIH_Funded_PIs_2017_GeneRIF_ARCHS4_Predictions	Blackburn Michael R (University Of Texas Hlth Sci Ctr Houston)	13/200	0.000130226	0.000648582	32.75	STEAP3;ACTN1;HEXB;PLAUR;RHOC;RANGAP1;PVR;EXT1;NDST1;PXDC1;SNX9;ABCD1;S100A11
NIH_Funded_PIs_2017_GeneRIF_ARCHS4_Predictions	Bochner Bruce S (Northwestern University At Chicago)	13/200	0.000130226	0.000648582	32.75	LSP1;NOD2;MEFV;ADCY7;TREM1;LILRA5;FGR;ADGRE5;DPEP2;CD300LB;ITGAX;FFAR2;ADAM8
NIH_Funded_PIs_2017_GeneRIF_ARCHS4_Predictions	Broxmeyer Hal E (Indiana Univ-Purdue Univ At Indianapolis)	13/200	0.000130226	0.000648582	32.75	TNFAIP2;LSP1;NOD2;FOSL2;FGR;CHST11;ADGRE5;FCGRT;ITGAX;TRIM25;EMILIN2;ADAM8;NFKBIE
NIH_Funded_PIs_2017_GeneRIF_ARCHS4_Predictions	Bruggeman Leslie A (Case Western Reserve University)	13/200	0.000130226	0.000648582	32.75	DUSP5;IL1RN;TNFAIP2;PLAUR;NOD2;FOSL2;FGR;GPR132;ADGRE5;ITGAX;TRIM25;ADAM8;NFKBIE
NIH_Funded_PIs_2017_GeneRIF_ARCHS4_Predictions	Burk Robert D (Albert Einstein College Of Medicine)	13/200	0.000130226	0.000648582	32.75	TNFAIP2;PLAUR;LSP1;NOD2;FGR;GPR132;ADGRE5;DPEP2;ITGAX;TRIM25;EMILIN2;ADAM8;NFKBIE
NIH_Funded_PIs_2017_GeneRIF_ARCHS4_Predictions	Burnett John C (Mayo Clinic Rochester)	13/200	0.000130226	0.000648582	32.75	IL1RN;PLXND1;CD81;TNFAIP2;PLAUR;PTGS2;FOSL2;NDST1;MRAS;EMILIN2;PXDC1;SNX9;TNS1
NIH_Funded_PIs_2017_GeneRIF_ARCHS4_Predictions	Califano Andrea (Columbia University Health Sciences)	13/200	0.000130226	0.000648582	32.75	TNFAIP2;ADAR;NOD2;ADCY7;UNC13D;FOSL2;FGR;CHST11;ADGRE5;ITGAX;TRIM25;ADAM8;NFKBIE
NIH_Funded_PIs_2017_GeneRIF_ARCHS4_Predictions	Cance William G (University Of Arizona)	13/200	0.000130226	0.000648582	32.75	DUSP5;IL1RN;ACTN1;PDGFB;TNFAIP2;PLAUR;PTGS2;HIF1A;FOSL2;ZNRF2;TRIM25;PXDC1;SNX9
NIH_Funded_PIs_2017_GeneRIF_ARCHS4_Predictions	Cao Guodong (University Of Pittsburgh At Pittsburgh)	13/200	0.000130226	0.000648582	32.75	IL1R2;LSP1;NOD2;MEFV;TREM1;FGR;CLEC4D;ADGRE5;DPEP2;ITGAX;FFAR2;ADAM8;FBXL5
NIH_Funded_PIs_2017_GeneRIF_ARCHS4_Predictions	Cao Qi (University Of Maryland Baltimore)	13/200	0.000130226	0.000648582	32.75	TNFAIP2;ADAR;NOD2;ADCY7;FOSL2;FGR;CHST11;FCGRT;ITGAX;TRIM25;EMILIN2;ADAM8;ATXN7L3
NIH_Funded_PIs_2017_GeneRIF_ARCHS4_Predictions	Chapman Harold A (University Of California)	13/200	0.000130226	0.000648582	32.75	STEAP3;ANXA2;CD81;ACTN1;FN1;RHOC;PVR;EXT1;NDST1;PXDC1;SNX9;GAS6;S100A11
NIH_Funded_PIs_2017_GeneRIF_ARCHS4_Predictions	Chaudhuri Gautam (University Of California Los Angeles)	13/200	0.000130226	0.000648582	32.75	DUSP5;IL1RN;PDGFB;TNFAIP2;PLAUR;PTGS2;FOSL2;GPR132;SOCS1;TRIM25;NFKBIE;ABCD1;S100A11
NIH_Funded_PIs_2017_GeneRIF_ARCHS4_Predictions	Chen Felicia (Boston University Medical Campus)	13/200	0.000130226	0.000648582	32.75	SYK;TNFAIP2;LSP1;NOD2;ADCY7;TREM1;LILRA5;FGR;ADGRE5;DPEP2;CD300LB;ITGAX;ADAM8
NIH_Funded_PIs_2017_GeneRIF_ARCHS4_Predictions	Chen Irvin S Y (University Of California Los Angeles)	13/200	0.000130226	0.000648582	32.75	DUSP5;ANXA2;VDR;CLEC10A;FN1;EXT1;ADAM19;CD2;SOCS1;MRC1;CCL4;PXDC1;CCL17
NIH_Funded_PIs_2017_GeneRIF_ARCHS4_Predictions	Cheng Genhong (University Of California Los Angeles)	13/200	0.000130226	0.000648582	32.75	TNFAIP2;PLAUR;LSP1;NOD2;ADCY7;FGR;GPR132;ADGRE5;ITGAX;TRIM25;EMILIN2;ADAM8;NFKBIE
NIH_Funded_PIs_2017_GeneRIF_ARCHS4_Predictions	Cho Judy H (Icahn School Of Medicine At Mount Sinai)	13/200	0.000130226	0.000648582	32.75	SYK;TNFAIP2;LSP1;NOD2;UNC13D;FGR;ADGRE5;FCGRT;CD300LB;ITGAX;TRIM25;EMILIN2;ADAM8
NIH_Funded_PIs_2017_GeneRIF_ARCHS4_Predictions	Choi Young Bong (Johns Hopkins University)	13/200	0.000130226	0.000648582	32.75	TNFAIP2;PLAUR;ADAR;NOD2;ADCY7;TREM1;FOSL2;FGR;CHST11;ITGAX;TRIM25;EMILIN2;ATXN7L3
NIH_Funded_PIs_2017_GeneRIF_ARCHS4_Predictions	Chow Wong-Ho (University Of Tx Md Anderson Can Ctr)	13/200	0.000130226	0.000648582	32.75	CD163;HEXB;TNFAIP2;PLAUR;FOSL2;CXCL16;LRG1;FCGRT;SLCO2B1;ITGAX;TRIM25;EMILIN2;ABCD1
NIH_Funded_PIs_2017_GeneRIF_ARCHS4_Predictions	Cihakova Daniela (Johns Hopkins University)	13/200	0.000130226	0.000648582	32.75	C1QB;CD163;VDR;CLEC10A;MS4A7;ADCY7;FGR;IGKC;FCGRT;SLCO2B1;MRC1;EMILIN2;S100A11
NIH_Funded_PIs_2017_GeneRIF_ARCHS4_Predictions	Cisse Yasmine-Marie (Ohio State University)	13/200	0.000130226	0.000648582	32.75	DUSP5;VDR;HEXB;PDGFB;PLAUR;RHOC;PTGS2;HIF1A;FOSL2;NDST1;TRIM25;PXDC1;SNX9
NIH_Funded_PIs_2017_GeneRIF_ARCHS4_Predictions	Clarke Robert R (Georgetown University)	13/200	0.000130226	0.000648582	32.75	TNFAIP2;LPL;MEFV;FGR;LRG1;ADGRE5;DPEP2;ITGAX;STOM;FFAR2;ADAM8;CD300LG;TNS1
NIH_Funded_PIs_2017_GeneRIF_ARCHS4_Predictions	Cochran Jennifer R (Stanford University)	13/200	0.000130226	0.000648582	32.75	DUSP5;IL1RN;ANXA2;ACTN1;CD80;TNFAIP2;PLAUR;RHOC;EXT1;SOCS1;TNIP3;PXDC1;S100A11
NIH_Funded_PIs_2017_GeneRIF_ARCHS4_Predictions	Colonna Marco (Washington University)	13/200	0.000130226	0.000648582	32.75	LSP1;NOD2;MEFV;ADCY7;LILRA5;FGR;ADGRE5;DPEP2;CD300LB;ITGAX;FFAR2;CD48;ADAM8
NIH_Funded_PIs_2017_GeneRIF_ARCHS4_Predictions	Cornwell William (University Of Colorado Denver)	13/200	0.000130226	0.000648582	32.75	LSP1;NOD2;MEFV;ADCY7;TREM1;LILRA5;FGR;ADGRE5;DPEP2;CD300LB;ITGAX;FFAR2;ADAM8
NIH_Funded_PIs_2017_GeneRIF_ARCHS4_Predictions	Cousins Scott W (Duke University)	13/200	0.000130226	0.000648582	32.75	VAT1;STEAP3;PLXND1;CD81;ACTN1;HEXB;FN1;RHOC;PVR;NDST1;PXDC1;SNX9;GAS6
NIH_Funded_PIs_2017_GeneRIF_ARCHS4_Predictions	Cozen Wendy (University Of Southern California)	13/200	0.000130226	0.000648582	32.75	TNFAIP2;PLAUR;LSP1;NOD2;FGR;GPR132;ADGRE5;FCGRT;ITGAX;TRIM25;EMILIN2;ADAM8;NFKBIE
NIH_Funded_PIs_2017_GeneRIF_ARCHS4_Predictions	Cruchaga Carlos (Washington University)	13/200	0.000130226	0.000648582	32.75	CD163;PLXND1;HEXB;FOSL2;FGR;CHST11;FCGRT;CD300LB;ITGAX;EMILIN2;ADAM8;ATXN7L3;ABCD1
NIH_Funded_PIs_2017_GeneRIF_ARCHS4_Predictions	Cui Yan (Augusta University)	13/200	0.000130226	0.000648582	32.75	ACTN1;HEXB;TNFAIP2;PLAUR;ADAR;PVR;FOSL2;EXT1;NDST1;TRIM25;PXDC1;SNX9;ABCD1
NIH_Funded_PIs_2017_GeneRIF_ARCHS4_Predictions	D'Armiento Jeanine M (Columbia University Health Sciences)	13/200	0.000130226	0.000648582	32.75	DUSP5;IL1RN;PLXND1;HEXB;PLAUR;TMEM51;TM9SF4;FCGRT;TRIM25;EMILIN2;SNX9;NFKBIE;ABCD1
NIH_Funded_PIs_2017_GeneRIF_ARCHS4_Predictions	Darville Toni (Univ Of North Carolina Chapel Hill)	13/200	0.000130226	0.000648582	32.75	IL1R2;NOD2;MEFV;TREM1;LILRA5;FGR;CLEC4D;ADGRE5;DPEP2;CD300LB;ITGAX;FFAR2;ADAM8
NIH_Funded_PIs_2017_GeneRIF_ARCHS4_Predictions	Davies Christopher (Medical University Of South Carolina)	13/200	0.000130226	0.000648582	32.75	DUSP5;IL1RN;TNFAIP2;PLAUR;TNFAIP3;CXCL16;GPR132;SOCS1;FCGRT;TRIM25;EMILIN2;ABCD1;S100A11
NIH_Funded_PIs_2017_GeneRIF_ARCHS4_Predictions	Demorrow Sharon (Texas A&M University Health Science Ctr)	13/200	0.000130226	0.000648582	32.75	CD163;CD81;ACTN1;HEXB;PLAUR;TMEM51;RHOC;NDST1;FCGRT;PXDC1;SNX9;ABCD1;S100A11
NIH_Funded_PIs_2017_GeneRIF_ARCHS4_Predictions	Devidas Meenakshi (University Of Florida)	13/200	0.000130226	0.000648582	32.75	SYK;TNFAIP2;LSP1;NOD2;ADCY7;UNC13D;FOSL2;CHST11;FCGRT;ITGAX;TRIM25;EMILIN2;ABCD1
NIH_Funded_PIs_2017_GeneRIF_ARCHS4_Predictions	Dweik Raed A (Cleveland Clinic Lerner Com-Cwru)	13/200	0.000130226	0.000648582	32.75	IL1RN;TNFAIP2;NOD2;MEFV;PTGS2;ADCY7;FGR;GPR132;ADGRE5;ITGAX;TRIM25;EMILIN2;ADAM8
NIH_Funded_PIs_2017_GeneRIF_ARCHS4_Predictions	Dwinell Michael B (Medical College Of Wisconsin)	13/200	0.000130226	0.000648582	32.75	IL1R2;LSP1;NOD2;TREM1;UNC13D;FGR;ADGRE5;DPEP2;CD300LB;ITGAX;TRIM25;FFAR2;ADAM8
NIH_Funded_PIs_2017_GeneRIF_ARCHS4_Predictions	Egelman Edward H (University Of Virginia)	13/200	0.000130226	0.000648582	32.75	LSP1;NOD2;MEFV;ADCY7;TREM1;LILRA5;FGR;ADGRE5;DPEP2;ITGAX;FFAR2;CD48;ADAM8
NIH_Funded_PIs_2017_GeneRIF_ARCHS4_Predictions	Elovitz Michal A (University Of Pennsylvania)	13/200	0.000130226	0.000648582	32.75	PLXND1;CD93;VWF;CD81;TESK1;PDGFB;LPL;FOSL2;NDST1;FCGRT;PXDC1;SNX9;TNS1
NIH_Funded_PIs_2017_GeneRIF_ARCHS4_Predictions	Erzurum Serpil C (Cleveland Clinic Lerner Com-Cwru)	13/200	0.000130226	0.000648582	32.75	PLXND1;CD93;VWF;ACTN1;PDGFB;ADAR;LYVE1;FOSL2;NDST1;PECAM1;TRIM25;STOM;TNS1
NIH_Funded_PIs_2017_GeneRIF_ARCHS4_Predictions	Fan Jie (University Of Pittsburgh At Pittsburgh)	13/200	0.000130226	0.000648582	32.75	TNFAIP2;PLAUR;NOD2;PTGS2;TREM1;FOSL2;FGR;ADGRE5;ITGAX;TRIM25;EMILIN2;ADAM8;ATXN7L3
NIH_Funded_PIs_2017_GeneRIF_ARCHS4_Predictions	Fan Yi (University Of Pennsylvania)	13/200	0.000130226	0.000648582	32.75	TNFAIP2;PLAUR;TREM1;FOSL2;FGR;CHST11;ADGRE5;CD300LB;ITGAX;TRIM25;EMILIN2;ADAM8;ABCD1
NIH_Funded_PIs_2017_GeneRIF_ARCHS4_Predictions	Fatatis Alessandro (Drexel University)	13/200	0.000130226	0.000648582	32.75	TNFAIP2;PLAUR;NOD2;ADCY7;FOSL2;FGR;CHST11;FCGRT;ITGAX;TRIM25;EMILIN2;ATXN7L3;ABCD1
NIH_Funded_PIs_2017_GeneRIF_ARCHS4_Predictions	Faundez Victor (Emory University)	13/200	0.000130226	0.000648582	32.75	VAT1;PLXND1;CD93;CD81;ACTN1;HEXB;PDGFB;RHOC;PVR;FOSL2;NDST1;ATXN7L3;S100A11
NIH_Funded_PIs_2017_GeneRIF_ARCHS4_Predictions	Feng Yue (Emory University)	13/200	0.000130226	0.000648582	32.75	IL1RN;TNFAIP2;ADAR;NOD2;PTGS2;FOSL2;GPR132;SOCS1;ITGAX;TRIM25;EMILIN2;SNX9;ABCD1
NIH_Funded_PIs_2017_GeneRIF_ARCHS4_Predictions	Ferrara James L M (Icahn School Of Medicine At Mount Sinai)	13/200	0.000130226	0.000648582	32.75	C1QB;IL1R2;TNFAIP2;NOD2;CXCL16;FGR;CCL8;ADGRE5;FCGRT;ITGAX;TRIM25;ADAM8;S100A11
NIH_Funded_PIs_2017_GeneRIF_ARCHS4_Predictions	Fine Howard A (Weill Medical Coll Of Cornell Univ)	13/200	0.000130226	0.000648582	32.75	TNFAIP2;LSP1;NOD2;TREM1;FGR;ADGRE5;FCGRT;DPEP2;CD300LB;ITGAX;TRIM25;EMILIN2;ADAM8
NIH_Funded_PIs_2017_GeneRIF_ARCHS4_Predictions	Fisher Edward A (New York University School Of Medicine)	13/200	0.000130226	0.000648582	32.75	IL1RN;CD163;PLXND1;HEXB;PLAUR;TMEM51;CXCL16;FCGRT;SLCO2B1;EMILIN2;CCL2;PXDC1;ABCD1
NIH_Funded_PIs_2017_GeneRIF_ARCHS4_Predictions	Fisher Paul B (Virginia Commonwealth University)	13/200	0.000130226	0.000648582	32.75	DUSP5;IL1RN;HEXB;TNFAIP2;PLAUR;ADAR;FOSL2;FCGRT;TRIM25;EMILIN2;NFKBIE;ATXN7L3;ABCD1
NIH_Funded_PIs_2017_GeneRIF_ARCHS4_Predictions	Fitzgerald Katherine A (Univ Of Massachusetts Med Sch Worcester)	13/200	0.000130226	0.000648582	32.75	TNFAIP2;LSP1;NOD2;ADCY7;TREM1;FGR;ADGRE5;DPEP2;CD300LB;ITGAX;TRIM25;EMILIN2;ADAM8
NIH_Funded_PIs_2017_GeneRIF_ARCHS4_Predictions	Friedman Alan D (Johns Hopkins University)	13/200	0.000130226	0.000648582	32.75	LSP1;NOD2;ADCY7;UNC13D;FGR;CHST11;ADGRE5;IMPDH1;DPEP2;CD300LB;ITGAX;TRIM25;ADAM8
NIH_Funded_PIs_2017_GeneRIF_ARCHS4_Predictions	Friedman Scott L (Icahn School Of Medicine At Mount Sinai)	13/200	0.000130226	0.000648582	32.75	PLXND1;CD93;ACTN1;HEXB;FOSL2;NDST1;FCGRT;PECAM1;TRIM25;EMILIN2;PXDC1;SNX9;ATXN7L3
NIH_Funded_PIs_2017_GeneRIF_ARCHS4_Predictions	Gambhir Sanjiv S (Stanford University)	13/200	0.000130226	0.000648582	32.75	DUSP5;IL1RN;PLXND1;CD93;PDGFB;PLAUR;PTGS2;FOSL2;NDST1;SOCS1;TRIM25;SNX9;PLCG1
NIH_Funded_PIs_2017_GeneRIF_ARCHS4_Predictions	Ganz Tomas (University Of California Los Angeles)	13/200	0.000130226	0.000648582	32.75	ARG1;HEXB;TNFAIP2;PLAUR;FOSL2;CXCL16;FCGRT;TRIM25;EMILIN2;STOM;PXDC1;SNX9;ABCD1
NIH_Funded_PIs_2017_GeneRIF_ARCHS4_Predictions	Gapin Laurent (University Of Colorado Denver)	13/200	0.000130226	0.000648582	32.75	CX3CR1;CLEC10A;LSP1;NOD2;ADCY7;LILRA5;FGR;ADGRE5;DPEP2;CD300LB;ITGAX;ADAM8;CCL17
NIH_Funded_PIs_2017_GeneRIF_ARCHS4_Predictions	Garcia Joe G N (University Of Arizona)	13/200	0.000130226	0.000648582	32.75	ACTN1;TNFAIP2;PLAUR;NOD2;FOSL2;NDST1;FCGRT;ITGAX;TRIM25;EMILIN2;ATXN7L3;ABCD1;S100A11
NIH_Funded_PIs_2017_GeneRIF_ARCHS4_Predictions	Gazzinelli Ricardo (Univ Of Massachusetts Med Sch Worcester)	13/200	0.000130226	0.000648582	32.75	LSP1;NOD2;MEFV;ADCY7;TREM1;LILRA5;FGR;ADGRE5;DPEP2;CD300LB;ITGAX;FFAR2;ADAM8
NIH_Funded_PIs_2017_GeneRIF_ARCHS4_Predictions	Georas Steve N (University Of Rochester)	13/200	0.000130226	0.000648582	32.75	IL1R2;TNFAIP2;NOD2;PTGS2;TREM1;FOSL2;FGR;CHST11;ADGRE5;CD300LB;ITGAX;TRIM25;ADAM8
NIH_Funded_PIs_2017_GeneRIF_ARCHS4_Predictions	Gilliland Frank D (University Of Southern California)	13/200	0.000130226	0.000648582	32.75	IL1RN;CD163;TPRA1;HEXB;TNFAIP2;PLAUR;TMEM51;SOCS1;FCGRT;SLCO2B1;EMILIN2;NFKBIE;ABCD1
NIH_Funded_PIs_2017_GeneRIF_ARCHS4_Predictions	Glant Tibor T (Rush University Medical Center)	13/200	0.000130226	0.000648582	32.75	TNFAIP2;LSP1;NOD2;ADCY7;FOSL2;FGR;GPR132;ADGRE5;FCGRT;ITGAX;TRIM25;EMILIN2;ADAM8
NIH_Funded_PIs_2017_GeneRIF_ARCHS4_Predictions	Goate Alison M (Icahn School Of Medicine At Mount Sinai)	13/200	0.000130226	0.000648582	32.75	CD163;MS4A7;PLXDC2;CXCL16;FGR;MRAS;CHST11;FCGRT;SLCO2B1;CD300LB;ITGAX;EMILIN2;ATXN7L3
NIH_Funded_PIs_2017_GeneRIF_ARCHS4_Predictions	Grakoui Arash (Emory University)	13/200	0.000130226	0.000648582	32.75	C1QB;IL1RN;CD163;MS4A7;TNFAIP2;PLAUR;NOD2;CXCL16;FCGRT;ITGAX;TRIM25;EMILIN2;NFKBIE
NIH_Funded_PIs_2017_GeneRIF_ARCHS4_Predictions	Grandis Jennifer Rubin (University Of California)	13/200	0.000130226	0.000648582	32.75	TNFAIP2;ADAR;NOD2;ADCY7;UNC13D;FOSL2;FGR;CHST11;ADGRE5;DPEP2;ITGAX;TRIM25;ADAM8
NIH_Funded_PIs_2017_GeneRIF_ARCHS4_Predictions	Hahn Klaus M (Univ Of North Carolina Chapel Hill)	13/200	0.000130226	0.000648582	32.75	ANXA2;ACTN1;PLAUR;RHOC;FOSL2;EXT1;NDST1;CHST11;ADGRE5;ITGAX;TRIM25;SNX9;S100A11
NIH_Funded_PIs_2017_GeneRIF_ARCHS4_Predictions	Han Shizhong (University Of Iowa)	13/200	0.000130226	0.000648582	32.75	IL1R2;TNFAIP2;PCSK7;NOD2;MEFV;ADCY7;LILRA5;FGR;ADGRE5;CD300LB;EMILIN2;FFAR2;ADAM8
NIH_Funded_PIs_2017_GeneRIF_ARCHS4_Predictions	Hata Akiko (University Of California)	13/200	0.000130226	0.000648582	32.75	PLXND1;PDGFB;TNFAIP2;PLAUR;PTGS2;FOSL2;CHST11;FCGRT;ITGAX;TRIM25;EMILIN2;NFKBIE;ABCD1
NIH_Funded_PIs_2017_GeneRIF_ARCHS4_Predictions	Hatzopoulos Antonis (Vanderbilt University)	13/200	0.000130226	0.000648582	32.75	IL1RN;CD83;DST;CD80;FN1;TNFAIP2;NAV1;PTGS2;PVR;TANC2;EXT1;SOCS1;SNX9
NIH_Funded_PIs_2017_GeneRIF_ARCHS4_Predictions	Hsueh Willa A (Ohio State University)	13/200	0.000130226	0.000648582	32.75	SYK;MS4A7;LSP1;ADCY7;TREM1;CXCL16;FGR;FCGRT;DPEP2;CD300LB;ITGAX;EMILIN2;ABCD1
NIH_Funded_PIs_2017_GeneRIF_ARCHS4_Predictions	Huang Steven K (University Of Michigan)	13/200	0.000130226	0.000648582	32.75	PLXND1;LSP1;KCNAB2;NOD2;ADCY7;FGR;CHST11;ADGRE5;FCGRT;ITGAX;TRIM25;EMILIN2;ADAM8
NIH_Funded_PIs_2017_GeneRIF_ARCHS4_Predictions	Husain Sohail Z (University Of Pittsburgh At Pittsburgh)	13/200	0.000130226	0.000648582	32.75	DUSP5;IL1RN;CD83;CD80;TNFAIP2;PLAUR;PTGS2;P2RX7;GPR132;SOCS1;TNIP3;CD48;NFKBIE
NIH_Funded_PIs_2017_GeneRIF_ARCHS4_Predictions	Jin Lei (University Of Florida)	13/200	0.000130226	0.000648582	32.75	TNFAIP2;PLAUR;ADAR;NOD2;FOSL2;FGR;CHST11;ADGRE5;ITGAX;TRIM25;EMILIN2;ADAM8;ABCD1
NIH_Funded_PIs_2017_GeneRIF_ARCHS4_Predictions	Jorde Lynn (University Of Utah)	13/200	0.000130226	0.000648582	32.75	DUSP5;IL1RN;CD83;RRAD;CD80;TNFAIP2;PLAUR;PTGS2;F5;GPR132;SOCS1;TNIP3;NFKBIE
NIH_Funded_PIs_2017_GeneRIF_ARCHS4_Predictions	Kamen Diane L (Medical University Of South Carolina)	13/200	0.000130226	0.000648582	32.75	TNFAIP2;LSP1;NOD2;ADCY7;FGR;GPR132;ADGRE5;ITGAX;TRIM25;CD48;ADAM8;NFKBIE;CARD11
NIH_Funded_PIs_2017_GeneRIF_ARCHS4_Predictions	Kaminski Naftali (Yale University)	13/200	0.000130226	0.000648582	32.75	DUSP5;ACTN1;FN1;TNFAIP2;PLAUR;PVR;FOSL2;EXT1;NDST1;TRIM25;PXDC1;SNX9;GAS6
NIH_Funded_PIs_2017_GeneRIF_ARCHS4_Predictions	Kang Insoo (Yale University)	13/200	0.000130226	0.000648582	32.75	IL1RN;TNFAIP2;PLAUR;NOD2;ADCY7;FGR;GPR132;SOCS1;ADGRE5;ITGAX;TRIM25;EMILIN2;ADAM8
NIH_Funded_PIs_2017_GeneRIF_ARCHS4_Predictions	Kapur Reuben (Indiana Univ-Purdue Univ At Indianapolis)	13/200	0.000130226	0.000648582	32.75	USP24;SYK;ADAR;NOD2;ADCY7;UNC13D;FGR;CHST11;ADGRE5;CD300LB;ITGAX;TRIM25;ADAM8
NIH_Funded_PIs_2017_GeneRIF_ARCHS4_Predictions	Kent K Craig (Ohio State University)	13/200	0.000130226	0.000648582	32.75	PLXND1;CD81;ACTN1;FN1;PVR;FOSL2;EXT1;NDST1;TRIM25;PXDC1;SNX9;GAS6;ABCD1
NIH_Funded_PIs_2017_GeneRIF_ARCHS4_Predictions	Kern Philip A (University Of Kentucky)	13/200	0.000130226	0.000648582	32.75	PLXND1;VWF;CD81;TESK1;LPL;MRAS;WNT11;FCGRT;STOM;PXDC1;CD300LG;ABCD1;TNS1
NIH_Funded_PIs_2017_GeneRIF_ARCHS4_Predictions	Khosla Sundeep (Mayo Clinic Rochester)	13/200	0.000130226	0.000648582	32.75	IL1RN;CD163;TPRA1;PLXND1;PDGFB;PLAUR;TMEM51;SOCS1;FCGRT;TNIP3;EMILIN2;PXDC1;NFKBIE
NIH_Funded_PIs_2017_GeneRIF_ARCHS4_Predictions	Kim Daniel (Northwestern University At Chicago)	13/200	0.000130226	0.000648582	32.75	IL1RN;TNFAIP2;PLAUR;NOD2;FOSL2;FGR;FCGRT;ITGAX;TRIM25;EMILIN2;ADAM8;NFKBIE;ABCD1
NIH_Funded_PIs_2017_GeneRIF_ARCHS4_Predictions	Kisseleva Tatiana (University Of California San Diego)	13/200	0.000130226	0.000648582	32.75	LGALS3BP;DUSP5;STEAP3;RRAD;PDGFB;TNFAIP2;PLAUR;FOSL2;TPPP3;TRIM25;SNX9;ABCD1;S100A11
NIH_Funded_PIs_2017_GeneRIF_ARCHS4_Predictions	Koff Jonathan (Yale University)	13/200	0.000130226	0.000648582	32.75	STEAP3;ANXA2;ACTN1;FN1;RHOC;PTGS2;PVR;FOSL2;VEGFA;EXT1;NDST1;TRIM25;PXDC1
NIH_Funded_PIs_2017_GeneRIF_ARCHS4_Predictions	Kretzler Matthias (University Of Michigan)	13/200	0.000130226	0.000648582	32.75	ACTN1;HEXB;TNFAIP2;PLAUR;FOSL2;FCGRT;ITGAX;TRIM25;EMILIN2;SNX9;NFKBIE;ABCD1;S100A11
NIH_Funded_PIs_2017_GeneRIF_ARCHS4_Predictions	Kuhn Cynthia M (Duke University)	13/200	0.000130226	0.000648582	32.75	IL1R2;LSP1;NOD2;ADCY7;TREM1;FGR;ADGRE5;FCGRT;DPEP2;CD300LB;EMILIN2;FFAR2;ADAM8
NIH_Funded_PIs_2017_GeneRIF_ARCHS4_Predictions	Kume Tsutomu (Northwestern University At Chicago)	13/200	0.000130226	0.000648582	32.75	SF3A2;PLXND1;CD93;ACTN1;PDGFB;FN1;RHOC;PVR;EXT1;NDST1;PECAM1;PXDC1;GAS6
NIH_Funded_PIs_2017_GeneRIF_ARCHS4_Predictions	Latz Eicke (Univ Of Massachusetts Med Sch Worcester)	13/200	0.000130226	0.000648582	32.75	TNFAIP2;PLAUR;LSP1;NOD2;TREM1;FGR;ADGRE5;FCGRT;CD300LB;ITGAX;TRIM25;EMILIN2;ADAM8
NIH_Funded_PIs_2017_GeneRIF_ARCHS4_Predictions	Lawrence Daniel A (University Of Michigan)	13/200	0.000130226	0.000648582	32.75	PLXND1;CD93;CD81;ACTN1;FN1;RHOC;PVR;FOSL2;EXT1;NDST1;PXDC1;SNX9;GAS6
NIH_Funded_PIs_2017_GeneRIF_ARCHS4_Predictions	Leaderer Brian P (Yale University)	13/200	0.000130226	0.000648582	32.75	SYK;IL1R2;LSP1;NOD2;MEFV;TREM1;FGR;ADGRE5;DPEP2;CD300LB;ITGAX;FFAR2;ADAM8
NIH_Funded_PIs_2017_GeneRIF_ARCHS4_Predictions	Lee James C (University Of Illinois At Chicago)	13/200	0.000130226	0.000648582	32.75	CD163;VDR;TNFAIP2;PLAUR;NOD2;FOSL2;CXCL16;FCGRT;ITGAX;TRIM25;EMILIN2;NFKBIE;ABCD1
NIH_Funded_PIs_2017_GeneRIF_ARCHS4_Predictions	Lemaire Scott A (Baylor College Of Medicine)	13/200	0.000130226	0.000648582	32.75	PLXND1;NOD2;ADCY7;TREM1;FOSL2;FGR;ADGRE5;FCGRT;CD300LB;ITGAX;EMILIN2;ADAM8;TNS1
NIH_Funded_PIs_2017_GeneRIF_ARCHS4_Predictions	Lentsch Alex B (University Of Cincinnati)	13/200	0.000130226	0.000648582	32.75	IL1R2;TNFAIP2;LSP1;NOD2;TREM1;FGR;ADGRE5;ITGAX;TRIM25;FFAR2;CD48;ADAM8;NFKBIE
NIH_Funded_PIs_2017_GeneRIF_ARCHS4_Predictions	Lenz Laurel L (University Of Colorado Denver)	13/200	0.000130226	0.000648582	32.75	TNFAIP2;PLAUR;NOD2;PTGS2;TREM1;FOSL2;GPR132;ADGRE5;FCGRT;ITGAX;TRIM25;EMILIN2;ADAM8
NIH_Funded_PIs_2017_GeneRIF_ARCHS4_Predictions	Li Jieliang (Temple Univ Of The Commonwealth)	13/200	0.000130226	0.000648582	32.75	IL1RN;TNFAIP2;PLAUR;ADAR;NOD2;PTGS2;GPR132;SOCS1;ITGAX;TRIM25;EMILIN2;NFKBIE;ABCD1
NIH_Funded_PIs_2017_GeneRIF_ARCHS4_Predictions	Liu Xin (Ut Southwestern Medical Center)	13/200	0.000130226	0.000648582	32.75	IL1RN;HEXB;TNFAIP2;PLAUR;FOSL2;FCGRT;ITGAX;TRIM25;EMILIN2;PXDC1;SNX9;NFKBIE;ABCD1
NIH_Funded_PIs_2017_GeneRIF_ARCHS4_Predictions	Loeser Richard F (Univ Of North Carolina Chapel Hill)	13/200	0.000130226	0.000648582	32.75	TNFAIP2;PLAUR;NOD2;PTGS2;CXCL16;FGR;ADGRE5;FCGRT;ITGAX;TRIM25;EMILIN2;ADAM8;S100A11
NIH_Funded_PIs_2017_GeneRIF_ARCHS4_Predictions	Lowell Clifford A (University Of California)	13/200	0.000130226	0.000648582	32.75	TNFAIP2;LSP1;NOD2;ADCY7;UNC13D;FGR;ADGRE5;DPEP2;CD300LB;ITGAX;TRIM25;EMILIN2;ADAM8
NIH_Funded_PIs_2017_GeneRIF_ARCHS4_Predictions	Lu Zhe (University Of Pennsylvania)	13/200	0.000130226	0.000648582	32.75	IL1R2;TNFAIP2;LSP1;NOD2;TREM1;LILRA5;FGR;GPR132;ADGRE5;ITGAX;TRIM25;FFAR2;ADAM8
NIH_Funded_PIs_2017_GeneRIF_ARCHS4_Predictions	Majeti Ravindra (Stanford University)	13/200	0.000130226	0.000648582	32.75	TNFAIP2;NOD2;TREM1;FOSL2;FGR;CHST11;ADGRE5;ITGAX;TRIM25;EMILIN2;ADAM8;ATXN7L3;ABCD1
NIH_Funded_PIs_2017_GeneRIF_ARCHS4_Predictions	Mao Hui (Emory University)	13/200	0.000130226	0.000648582	32.75	IL1RN;TNFAIP2;PLAUR;FOSL2;GPR132;ZNRF2;SOCS1;CHST11;FCGRT;TRIM25;EMILIN2;NFKBIE;ABCD1
NIH_Funded_PIs_2017_GeneRIF_ARCHS4_Predictions	Marcus Gregory M (University Of California)	13/200	0.000130226	0.000648582	32.75	TNFAIP2;LSP1;NOD2;ADCY7;UNC13D;FGR;ADGRE5;DPEP2;CD300LB;ITGAX;TRIM25;EMILIN2;ADAM8
NIH_Funded_PIs_2017_GeneRIF_ARCHS4_Predictions	Marks James D (University Of California)	13/200	0.000130226	0.000648582	32.75	LGALS3BP;IL1RN;VDR;PDGFB;PLAUR;TMEM51;RHOC;PTGS2;FOSL2;VEGFA;PXDC1;ABCD1;S100A11
NIH_Funded_PIs_2017_GeneRIF_ARCHS4_Predictions	Martinez Fernando D (University Of Arizona)	13/200	0.000130226	0.000648582	32.75	IL1RN;CD163;TNFAIP2;PLAUR;NOD2;CXCL16;FGR;FCGRT;ITGAX;TRIM25;EMILIN2;ADAM8;NFKBIE
NIH_Funded_PIs_2017_GeneRIF_ARCHS4_Predictions	Martinez-Sobrido Luis (University Of Rochester)	13/200	0.000130226	0.000648582	32.75	DUSP5;IL1RN;CD80;TNFAIP2;PLAUR;PTGS2;GPR132;SOCS1;TNIP3;TRIM25;EMILIN2;NFKBIE;ABCD1
NIH_Funded_PIs_2017_GeneRIF_ARCHS4_Predictions	Massari Paola (Tufts University Boston)	13/200	0.000130226	0.000648582	32.75	IL1R2;LSP1;NOD2;MEFV;TREM1;FGR;ADGRE5;DPEP2;CD300LB;ITGAX;TRIM25;FFAR2;ADAM8
NIH_Funded_PIs_2017_GeneRIF_ARCHS4_Predictions	Massion Pierre P (Vanderbilt University)	13/200	0.000130226	0.000648582	32.75	DUSP5;IL1RN;TNFAIP2;PLAUR;ADAR;PTGS2;FOSL2;LMNB1;NDST1;ZNRF2;SOCS1;TRIM25;SNX9
NIH_Funded_PIs_2017_GeneRIF_ARCHS4_Predictions	Mayo Lindsey D (Indiana Univ-Purdue Univ At Indianapolis)	13/200	0.000130226	0.000648582	32.75	DUSP5;IL1RN;TNFAIP2;PLAUR;PTGS2;ETV3;FOSL2;GPR132;SOCS1;TRIM25;EMILIN2;NFKBIE;ABCD1
NIH_Funded_PIs_2017_GeneRIF_ARCHS4_Predictions	Mcbride Jere W (University Of Texas Med Br Galveston)	13/200	0.000130226	0.000648582	32.75	IL1R2;TNFAIP2;NOD2;TREM1;FGR;CLEC4D;CHST11;ADGRE5;CD300LB;ITGAX;TRIM25;EMILIN2;ADAM8
NIH_Funded_PIs_2017_GeneRIF_ARCHS4_Predictions	Mckenzie Andrew (Icahn School Of Medicine At Mount Sinai)	13/200	0.000130226	0.000648582	32.75	LSP1;NOD2;ADCY7;TREM1;UNC13D;FGR;CHST11;ADGRE5;DPEP2;CD300LB;ITGAX;TRIM25;ADAM8
NIH_Funded_PIs_2017_GeneRIF_ARCHS4_Predictions	Mehler Mark F (Albert Einstein College Of Medicine)	13/200	0.000130226	0.000648582	32.75	C1QB;CD163;PLXND1;CD81;SDC3;TMEM51;PLXDC2;NDST1;FCGRT;SLCO2B1;EMILIN2;ATXN7L3;PLTP
NIH_Funded_PIs_2017_GeneRIF_ARCHS4_Predictions	Mesa Ruben A (University Of Texas Hsc San Antonio)	13/200	0.000130226	0.000648582	32.75	SYK;IL1R2;MCEMP1;NOD2;ADCY7;UNC13D;FOSL2;LILRA5;FGR;CLEC4D;ADGRE5;ITGAX;TRIM25
NIH_Funded_PIs_2017_GeneRIF_ARCHS4_Predictions	Metelitsa Leonid S (Baylor College Of Medicine)	13/200	0.000130226	0.000648582	32.75	TNFAIP2;LSP1;NOD2;MEFV;TREM1;LILRA5;FGR;ADGRE5;DPEP2;CD300LB;ITGAX;FFAR2;ADAM8
NIH_Funded_PIs_2017_GeneRIF_ARCHS4_Predictions	Miao Qing (Medical College Of Wisconsin)	13/200	0.000130226	0.000648582	32.75	TNFAIP2;LSP1;NOD2;UNC13D;LILRA5;FGR;LRG1;ADGRE5;DPEP2;CD300LB;ITGAX;TRIM25;ADAM8
NIH_Funded_PIs_2017_GeneRIF_ARCHS4_Predictions	Miller Andrew H (Emory University)	13/200	0.000130226	0.000648582	32.75	IL1RN;CD163;TNFAIP2;PLAUR;NOD2;PTGS2;GPR132;CHST11;FCGRT;ITGAX;TRIM25;EMILIN2;NFKBIE
NIH_Funded_PIs_2017_GeneRIF_ARCHS4_Predictions	Miller Samuel I (University Of Washington)	13/200	0.000130226	0.000648582	32.75	MS4A7;TNFAIP2;PLAUR;NOD2;TREM1;FGR;CHST11;ADGRE5;CD300LB;ITGAX;EMILIN2;ADAM8;S100A11
NIH_Funded_PIs_2017_GeneRIF_ARCHS4_Predictions	Mullins David W (Dartmouth College)	13/200	0.000130226	0.000648582	32.75	DUSP5;IL1RN;CD80;TNFAIP2;PLAUR;NOD2;PTGS2;FOSL2;GPR132;SOCS1;CCL8;TRIM25;EMILIN2
NIH_Funded_PIs_2017_GeneRIF_ARCHS4_Predictions	Myatt Leslie (Oregon Health & Science University)	13/200	0.000130226	0.000648582	32.75	IL1RN;TNFAIP2;PLAUR;NOD2;PTGS2;TREM1;FOSL2;FCGRT;ITGAX;TRIM25;EMILIN2;SNX9;ABCD1
NIH_Funded_PIs_2017_GeneRIF_ARCHS4_Predictions	Nadeau Kari C (Stanford University)	13/200	0.000130226	0.000648582	32.75	IL1RN;TNFAIP2;LSP1;NOD2;ADCY7;UNC13D;FOSL2;GPR132;SOCS1;ADGRE5;ITGAX;TRIM25;ADAM8
NIH_Funded_PIs_2017_GeneRIF_ARCHS4_Predictions	Nauseef William M (University Of Iowa)	13/200	0.000130226	0.000648582	32.75	SYK;LSP1;NOD2;ADCY7;TREM1;UNC13D;FGR;ADGRE5;FCGRT;DPEP2;CD300LB;ITGAX;ADAM8
NIH_Funded_PIs_2017_GeneRIF_ARCHS4_Predictions	Nelson David R (University Of Florida)	13/200	0.000130226	0.000648582	32.75	IL1RN;PDGFB;TNFAIP2;PLAUR;ADAR;NOD2;GPR132;ZNRF2;SOCS1;ITGAX;TRIM25;ABCD1;S100A11
NIH_Funded_PIs_2017_GeneRIF_ARCHS4_Predictions	Nicchitta Christopher V (Duke University)	13/200	0.000130226	0.000648582	32.75	SYK;NOD2;ADCY7;TREM1;UNC13D;FGR;CHST11;ADGRE5;CD300LB;ITGAX;TRIM25;EMILIN2;ADAM8
NIH_Funded_PIs_2017_GeneRIF_ARCHS4_Predictions	O'Connor William (Albany Medical College)	13/200	0.000130226	0.000648582	32.75	IL1RN;TNFAIP2;PLAUR;NOD2;PTGS2;ADCY7;FOSL2;GPR132;SOCS1;ITGAX;TRIM25;EMILIN2;ADAM8
NIH_Funded_PIs_2017_GeneRIF_ARCHS4_Predictions	Owens Gary K (University Of Virginia)	13/200	0.000130226	0.000648582	32.75	IL1RN;TNFAIP2;PLAUR;PTGS2;ETV3;FOSL2;VCAN;ZNRF2;SOCS1;TNIP3;EMILIN2;SNX9;CGNL1
NIH_Funded_PIs_2017_GeneRIF_ARCHS4_Predictions	Panoskaltsis-Mortari Angela (University Of Minnesota)	13/200	0.000130226	0.000648582	32.75	TNFAIP2;LSP1;NOD2;ADCY7;FOSL2;FGR;CHST11;ADGRE5;FCGRT;ITGAX;TRIM25;EMILIN2;ADAM8
NIH_Funded_PIs_2017_GeneRIF_ARCHS4_Predictions	Patel Smita S (Rbhs-Robert Wood Johnson Medical School)	13/200	0.000130226	0.000648582	32.75	TOP2A;DUSP5;IL1RN;NOP14;PLK1;ADAR;LMNB1;CCNA2;STIP1;SOCS1;MTHFD2;TRIM25;MCM5
NIH_Funded_PIs_2017_GeneRIF_ARCHS4_Predictions	Peek Richard M (Vanderbilt University)	13/200	0.000130226	0.000648582	32.75	DUSP5;TNFAIP2;PLAUR;ADAR;PTGS2;FOSL2;CXCL16;FCGRT;TRIM25;EMILIN2;SNX9;NFKBIE;ABCD1
NIH_Funded_PIs_2017_GeneRIF_ARCHS4_Predictions	Peters Donna M (University Of Wisconsin-Madison)	13/200	0.000130226	0.000648582	32.75	ACTN1;FN1;PLAUR;RHOC;PVR;FOSL2;EXT1;NDST1;TRIM25;PXDC1;SNX9;GAS6;S100A11
NIH_Funded_PIs_2017_GeneRIF_ARCHS4_Predictions	Phipps Richard P (University Of Rochester)	13/200	0.000130226	0.000648582	32.75	TNFAIP2;PLAUR;NOD2;FOSL2;FGR;CHST11;ADGRE5;FCGRT;ITGAX;TRIM25;EMILIN2;ADAM8;ABCD1
NIH_Funded_PIs_2017_GeneRIF_ARCHS4_Predictions	Pillinger Michael (New York University School Of Medicine)	13/200	0.000130226	0.000648582	32.75	PLXND1;CD93;ACTN1;FN1;TNFAIP3;PTGS2;HIF1A;FOSL2;EXT1;NDST1;TRIM25;STOM;SNX9
NIH_Funded_PIs_2017_GeneRIF_ARCHS4_Predictions	Poole Leslie B (Wake Forest University Health Sciences)	13/200	0.000130226	0.000648582	32.75	CD163;TPRA1;HEXB;MS4A7;HSD17B4;NAGA;PSMB3;FCGRT;SLCO2B1;POLR2E;EMILIN2;S100A11;S100A10
NIH_Funded_PIs_2017_GeneRIF_ARCHS4_Predictions	Raj Towfique (Icahn School Of Medicine At Mount Sinai)	13/200	0.000130226	0.000648582	32.75	SYK;LSP1;NOD2;ADCY7;FGR;CHST11;ADGRE5;FCGRT;DPEP2;CD300LB;ITGAX;EMILIN2;ADAM8
NIH_Funded_PIs_2017_GeneRIF_ARCHS4_Predictions	Raman Dayanidhi (University Of Toledo Health Sci Campus)	13/200	0.000130226	0.000648582	32.75	TNFAIP2;LSP1;NOD2;TREM1;UNC13D;FGR;CHST11;ADGRE5;DPEP2;CD300LB;ITGAX;TRIM25;ADAM8
NIH_Funded_PIs_2017_GeneRIF_ARCHS4_Predictions	Ramsey-Goldman Rosalind (Northwestern University At Chicago)	13/200	0.000130226	0.000648582	32.75	TNFAIP2;LSP1;NOD2;ADCY7;FGR;GPR132;ADGRE5;ITGAX;TRIM25;EMILIN2;CD48;ADAM8;NFKBIE
NIH_Funded_PIs_2017_GeneRIF_ARCHS4_Predictions	Rappaport Jay (Temple Univ Of The Commonwealth)	13/200	0.000130226	0.000648582	32.75	TNFAIP2;LSP1;NOD2;UNC13D;FGR;ADGRE5;FCGRT;DPEP2;CD300LB;ITGAX;TRIM25;EMILIN2;ADAM8
NIH_Funded_PIs_2017_GeneRIF_ARCHS4_Predictions	Ratner Lee (Washington University)	13/200	0.000130226	0.000648582	32.75	DUSP5;IL1RN;TNFAIP2;ADAR;NOD2;FOSL2;GPR132;ZNRF2;CHST11;ITGAX;TRIM25;EMILIN2;NFKBIE
NIH_Funded_PIs_2017_GeneRIF_ARCHS4_Predictions	Ray Anuradha (University Of Pittsburgh At Pittsburgh)	13/200	0.000130226	0.000648582	32.75	DUSP5;IL1RN;CD83;CD80;TNFAIP2;PLAUR;PTGS2;P2RX7;GPR132;SOCS1;TNIP3;TRIM25;NFKBIE
NIH_Funded_PIs_2017_GeneRIF_ARCHS4_Predictions	Richman Douglas D (University Of California San Diego)	13/200	0.000130226	0.000648582	32.75	LSP1;NOD2;MEFV;ADCY7;LILRA5;FGR;ADGRE5;DPEP2;CD300LB;ITGAX;FFAR2;CD48;ADAM8
NIH_Funded_PIs_2017_GeneRIF_ARCHS4_Predictions	Risbud Makarand V (Thomas Jefferson University)	13/200	0.000130226	0.000648582	32.75	PLXND1;ACTN1;TNFAIP2;PLAUR;PTGS2;FOSL2;NDST1;CHST11;ITGAX;TRIM25;EMILIN2;SNX9;ABCD1
NIH_Funded_PIs_2017_GeneRIF_ARCHS4_Predictions	Santambrogio Laura (Albert Einstein College Of Medicine)	13/200	0.000130226	0.000648582	32.75	TNFAIP2;PLAUR;LSP1;NOD2;TREM1;FOSL2;FGR;ADGRE5;CD300LB;ITGAX;TRIM25;EMILIN2;ADAM8
NIH_Funded_PIs_2017_GeneRIF_ARCHS4_Predictions	Saunders-Pullman Rachel (Icahn School Of Medicine At Mount Sinai)	13/200	0.000130226	0.000648582	32.75	IL1RN;CD163;HEXB;TNFAIP2;PLAUR;TMEM51;CXCL16;FCGRT;ITGAX;TRIM25;EMILIN2;ABCD1;S100A11
NIH_Funded_PIs_2017_GeneRIF_ARCHS4_Predictions	Sawalha Amr H (University Of Michigan)	13/200	0.000130226	0.000648582	32.75	TNFAIP2;LSP1;NOD2;ADCY7;UNC13D;FGR;ADGRE5;DPEP2;ITGAX;TRIM25;CD48;ADAM8;NFKBIE
NIH_Funded_PIs_2017_GeneRIF_ARCHS4_Predictions	Schuchman Edward H (Icahn School Of Medicine At Mount Sinai)	13/200	0.000130226	0.000648582	32.75	PLXND1;CD81;HEXB;PDGFB;PLAUR;RHOC;FOSL2;NDST1;FCGRT;EMILIN2;PXDC1;SNX9;ABCD1
NIH_Funded_PIs_2017_GeneRIF_ARCHS4_Predictions	Scott Edward W (University Of Florida)	13/200	0.000130226	0.000648582	32.75	SYK;LSP1;NOD2;ADCY7;FGR;CHST11;ADGRE5;FCGRT;CD300LB;ITGAX;TRIM25;EMILIN2;ADAM8
NIH_Funded_PIs_2017_GeneRIF_ARCHS4_Predictions	Sealy Linda (Vanderbilt University)	13/200	0.000130226	0.000648582	32.75	IL1RN;PDGFB;TNFAIP2;PLAUR;TMEM51;PTGS2;FOSL2;NDST1;TRIM25;CCL2;SNX9;ABCD1;S100A11
NIH_Funded_PIs_2017_GeneRIF_ARCHS4_Predictions	Searles Charles D (Emory University)	13/200	0.000130226	0.000648582	32.75	ARHGEF10;PLXND1;CD93;VWF;PDGFB;LPL;LYVE1;PVR;BOP1;PECAM1;PXDC1;CD300LG;TNS1
NIH_Funded_PIs_2017_GeneRIF_ARCHS4_Predictions	Sekaly Rafick- Pierre (Case Western Reserve University)	13/200	0.000130226	0.000648582	32.75	TNFAIP2;LSP1;NOD2;ADCY7;FGR;GPR132;ADGRE5;ITGAX;TRIM25;EMILIN2;CD48;ADAM8;NFKBIE
NIH_Funded_PIs_2017_GeneRIF_ARCHS4_Predictions	Sen Souvik (University Of South Carolina At Columbia)	13/200	0.000130226	0.000648582	32.75	CD163;TNFAIP2;PLAUR;NOD2;GPR132;SOCS1;CHST11;FCGRT;ITGAX;TRIM25;EMILIN2;NFKBIE;ABCD1
NIH_Funded_PIs_2017_GeneRIF_ARCHS4_Predictions	Shacklett Barbara L (University Of California At Davis)	13/200	0.000130226	0.000648582	32.75	CD163;SYK;TNFAIP2;LSP1;NOD2;ADCY7;FGR;FCGRT;ITGAX;EMILIN2;CD48;ADAM8;NFKBIE
NIH_Funded_PIs_2017_GeneRIF_ARCHS4_Predictions	Shafit-Zagardo Bridget (Albert Einstein College Of Medicine)	13/200	0.000130226	0.000648582	32.75	PLXND1;ACTN1;TNFAIP2;PLAUR;ADCY7;FOSL2;NDST1;CHST11;FCGRT;ITGAX;EMILIN2;PXDC1;ATXN7L3
NIH_Funded_PIs_2017_GeneRIF_ARCHS4_Predictions	Shaw Albert C (Yale University)	13/200	0.000130226	0.000648582	32.75	IL1R2;LSP1;NOD2;MEFV;TREM1;LILRA5;FGR;ADGRE5;DPEP2;CD300LB;ITGAX;FFAR2;ADAM8
NIH_Funded_PIs_2017_GeneRIF_ARCHS4_Predictions	Sheibani Nader (University Of Wisconsin-Madison)	13/200	0.000130226	0.000648582	32.75	PLXND1;CD93;ACTN1;FN1;PVR;FOSL2;FGR;NDST1;ITGAX;TRIM25;EMILIN2;PXDC1;S100A11
NIH_Funded_PIs_2017_GeneRIF_ARCHS4_Predictions	Shen Bo (Ut Southwestern Medical Center)	13/200	0.000130226	0.000648582	32.75	PLXND1;VDR;HEXB;TNFAIP2;PLAUR;RHOC;FOSL2;CXCL16;NDST1;FCGRT;TRIM25;PXDC1;ABCD1
NIH_Funded_PIs_2017_GeneRIF_ARCHS4_Predictions	Shim Jae-Hyuck (Univ Of Massachusetts Med Sch Worcester)	13/200	0.000130226	0.000648582	32.75	TNFAIP2;ADAR;NOD2;ADCY7;TREM1;FGR;CHST11;ADGRE5;DPEP2;CD300LB;ITGAX;TRIM25;ADAM8
NIH_Funded_PIs_2017_GeneRIF_ARCHS4_Predictions	Sieck Gary C (Mayo Clinic Rochester)	13/200	0.000130226	0.000648582	32.75	DUSP5;IL1RN;TNFAIP2;PLAUR;KCNAB2;PTGS2;FOSL2;GPR132;SOCS1;TRIM25;EMILIN2;NFKBIE;ATXN7L3
NIH_Funded_PIs_2017_GeneRIF_ARCHS4_Predictions	Skowronski Jacek (Case Western Reserve University)	13/200	0.000130226	0.000648582	32.75	SYK;ADAR;LSP1;KCNAB2;ADCY7;UNC13D;LMNB1;FGR;CHST11;ADGRE5;EMB;ATXN7L3;CARD11
NIH_Funded_PIs_2017_GeneRIF_ARCHS4_Predictions	Son Young-Jin (Temple Univ Of The Commonwealth)	13/200	0.000130226	0.000648582	32.75	DUSP5;IL1RN;TNFAIP2;PLAUR;FOSL2;GPR132;ZNRF2;SOCS1;TRIM25;EMILIN2;PXDC1;NFKBIE;ABCD1
NIH_Funded_PIs_2017_GeneRIF_ARCHS4_Predictions	Sun Fei (Wayne State University)	13/200	0.000130226	0.000648582	32.75	TNFAIP2;LSP1;NOD2;FGR;GPR132;ADGRE5;FCGRT;DPEP2;ITGAX;TRIM25;CD48;ADAM8;NFKBIE
NIH_Funded_PIs_2017_GeneRIF_ARCHS4_Predictions	Sun Yi (University Of Michigan)	13/200	0.000130226	0.000648582	32.75	DUSP5;IL1RN;TNFAIP2;PLAUR;NOD2;PTGS2;FOSL2;FCGRT;ITGAX;TRIM25;EMILIN2;ATXN7L3;ABCD1
NIH_Funded_PIs_2017_GeneRIF_ARCHS4_Predictions	Sun Zheng (Baylor College Of Medicine)	13/200	0.000130226	0.000648582	32.75	DUSP5;IL1RN;ACTN1;TNFAIP2;PLAUR;PTGS2;FOSL2;NDST1;TRIM25;EMILIN2;PXDC1;SNX9;ABCD1
NIH_Funded_PIs_2017_GeneRIF_ARCHS4_Predictions	Swerdlow Russell H (University Of Kansas Medical Center)	13/200	0.000130226	0.000648582	32.75	C1QB;CD163;PLXND1;CD81;HEXB;MS4A7;PLXDC2;CXCL16;CHST11;FCGRT;SLCO2B1;ITGAX;EMILIN2
NIH_Funded_PIs_2017_GeneRIF_ARCHS4_Predictions	Takeshita Junko (University Of Pennsylvania)	13/200	0.000130226	0.000648582	32.75	CERKL;CIITA;SYK;ITGA4;NFATC2;RHOH;RGS1;IRF4;CCL4;CD48;PRTN3;EMB;CARD11
NIH_Funded_PIs_2017_GeneRIF_ARCHS4_Predictions	Tang Wei-Jen (University Of Chicago)	13/200	0.000130226	0.000648582	32.75	IL1RN;TNFAIP2;PLAUR;TNFAIP3;LSP1;CD2;GPR132;SOCS1;CCL4;ITGAX;EMILIN2;CD48;S100A4
NIH_Funded_PIs_2017_GeneRIF_ARCHS4_Predictions	Taylor Warren D (Vanderbilt University)	13/200	0.000130226	0.000648582	32.75	C1QB;PLXND1;CD81;ACTN1;HEXB;NDST1;FCGRT;SLCO2B1;STOM;PXDC1;GAS6;ABCD1;TNS1
NIH_Funded_PIs_2017_GeneRIF_ARCHS4_Predictions	Telen Marilyn J (Duke University)	13/200	0.000130226	0.000648582	32.75	PLXND1;CD93;VWF;ACTN1;PDGFB;LYVE1;FOSL2;NDST1;PECAM1;STOM;PXDC1;SNX9;TNS1
NIH_Funded_PIs_2017_GeneRIF_ARCHS4_Predictions	Thomas Gareth (Temple Univ Of The Commonwealth)	13/200	0.000130226	0.000648582	32.75	PLXND1;CD81;ACTN1;HEXB;FN1;PLAUR;FOSL2;NDST1;EMILIN2;PXDC1;SNX9;ATXN7L3;ABCD1
NIH_Funded_PIs_2017_GeneRIF_ARCHS4_Predictions	Tirouvanziam Rabindra Marie-Jean (Emory University)	13/200	0.000130226	0.000648582	32.75	IL1RN;TNFAIP2;PLAUR;NOD2;PTGS2;TREM1;CXCL16;ZNRF2;LRG1;FCGRT;ITGAX;TRIM25;EMILIN2
NIH_Funded_PIs_2017_GeneRIF_ARCHS4_Predictions	Tomlinson Stephen (Medical University Of South Carolina)	13/200	0.000130226	0.000648582	32.75	STEAP3;PLXND1;CD81;ACTN1;FN1;RHOC;NDST1;FCGRT;SLCO2B1;PXDC1;SNX9;GAS6;ABCD1
NIH_Funded_PIs_2017_GeneRIF_ARCHS4_Predictions	Travers Jeffrey B (Wright State University)	13/200	0.000130226	0.000648582	32.75	TNFAIP2;NOD2;MEFV;TREM1;FOSL2;LILRA5;FGR;ADGRE5;DPEP2;ITGAX;TRIM25;FFAR2;ADAM8
NIH_Funded_PIs_2017_GeneRIF_ARCHS4_Predictions	Tuan Rocky S (University Of Pittsburgh At Pittsburgh)	13/200	0.000130226	0.000648582	32.75	PLXND1;CD81;ACTN1;FN1;PLAUR;RHOC;PTGS2;FOSL2;EXT1;NDST1;PXDC1;SNX9;GAS6
NIH_Funded_PIs_2017_GeneRIF_ARCHS4_Predictions	Van Duyne Gregory D (University Of Pennsylvania)	13/200	0.000130226	0.000648582	32.75	TOP2A;CD83;CD80;PLK1;DNTTIP2;CCNA2;DNAJC2;GPR132;NR4A3;IRF4;CDK1;NFKBIE;RAB8B
NIH_Funded_PIs_2017_GeneRIF_ARCHS4_Predictions	Vaughan Andrew (University Of California)	13/200	0.000130226	0.000648582	32.75	CIITA;SYK;LSP1;NOD2;ADCY7;UNC13D;FGR;CHST11;ADGRE5;DPEP2;ITGAX;ADAM8;CARD11
NIH_Funded_PIs_2017_GeneRIF_ARCHS4_Predictions	Velazquez Omaida C (University Of Miami School Of Medicine)	13/200	0.000130226	0.000648582	32.75	PLXND1;CD93;VWF;CD81;ACTN1;LPL;LYVE1;FOSL2;NDST1;PECAM1;PXDC1;SNX9;TNS1
NIH_Funded_PIs_2017_GeneRIF_ARCHS4_Predictions	Verma Amit (Albert Einstein College Of Medicine)	13/200	0.000130226	0.000648582	32.75	TNFAIP2;PLAUR;ADAR;NOD2;ADCY7;FOSL2;FGR;CHST11;ADGRE5;ITGAX;TRIM25;EMILIN2;ADAM8
NIH_Funded_PIs_2017_GeneRIF_ARCHS4_Predictions	Vonderheide Robert H (University Of Pennsylvania)	13/200	0.000130226	0.000648582	32.75	IL1R2;TNFAIP2;ADAR;LSP1;NOD2;TREM1;FGR;ADGRE5;DPEP2;ITGAX;TRIM25;FFAR2;ADAM8
NIH_Funded_PIs_2017_GeneRIF_ARCHS4_Predictions	Wandinger-Ness Angela (University Of New Mexico Health Scis Ctr)	13/200	0.000130226	0.000648582	32.75	ANXA2;CD81;ACTN1;HEXB;FN1;RHOC;EXT1;NDST1;MRAS;PXDC1;GAS6;S100A11;S100A10
NIH_Funded_PIs_2017_GeneRIF_ARCHS4_Predictions	Wang Biao (University Of California)	13/200	0.000130226	0.000648582	32.75	PLXND1;CD93;ACTN1;HEXB;LSP1;UNC13D;FGR;CHST11;ADGRE5;FCGRT;PECAM1;TRIM25;ADAM8
NIH_Funded_PIs_2017_GeneRIF_ARCHS4_Predictions	Wang Daneng (New York University School Of Medicine)	13/200	0.000130226	0.000648582	32.75	IL1RN;TNFAIP2;PLAUR;PTGS2;FOSL2;CHST11;FCGRT;TRIM25;EMILIN2;SNX9;NFKBIE;ATXN7L3;ABCD1
NIH_Funded_PIs_2017_GeneRIF_ARCHS4_Predictions	Wang Jian-Ying (University Of Maryland Baltimore)	13/200	0.000130226	0.000648582	32.75	DUSP5;IL1RN;TNFAIP2;PLAUR;ADAR;PTGS2;FOSL2;LMNB1;SOCS1;TRIM25;NFKBIE;ATXN7L3;ABCD1
NIH_Funded_PIs_2017_GeneRIF_ARCHS4_Predictions	Wang Qin (University Of Alabama At Birmingham)	13/200	0.000130226	0.000648582	32.75	DUSP5;IL1RN;TNFAIP2;PLAUR;ADAR;PTGS2;FOSL2;SOCS1;TRIM25;EMILIN2;NFKBIE;ATXN7L3;ABCD1
NIH_Funded_PIs_2017_GeneRIF_ARCHS4_Predictions	Wang Xin (University Of Toledo Health Sci Campus)	13/200	0.000130226	0.000648582	32.75	DUSP5;IL1RN;HEXB;TNFAIP2;PLAUR;FOSL2;FCGRT;TRIM25;EMILIN2;SNX9;NFKBIE;ATXN7L3;ABCD1
NIH_Funded_PIs_2017_GeneRIF_ARCHS4_Predictions	Weiner Louis M (Georgetown University)	13/200	0.000130226	0.000648582	32.75	MS4A7;NOD2;UNC13D;FGR;ADGRE5;IMPDH1;DPEP2;CD300LB;ITGAX;TRIM25;FFAR2;ADAM8;S100A11
NIH_Funded_PIs_2017_GeneRIF_ARCHS4_Predictions	Wenzel Sally E (University Of Pittsburgh At Pittsburgh)	13/200	0.000130226	0.000648582	32.75	IL1RN;TNFAIP2;PLAUR;LSP1;NOD2;FGR;ADGRE5;FCGRT;DPEP2;ITGAX;TRIM25;EMILIN2;ADAM8
NIH_Funded_PIs_2017_GeneRIF_ARCHS4_Predictions	Westervelt Peter (Washington University)	13/200	0.000130226	0.000648582	32.75	SYK;LSP1;NOD2;ADCY7;TREM1;UNC13D;FGR;ADGRE5;DPEP2;CD300LB;ITGAX;FFAR2;ADAM8
NIH_Funded_PIs_2017_GeneRIF_ARCHS4_Predictions	Weyand Cornelia M (Stanford University)	13/200	0.000130226	0.000648582	32.75	TNFAIP2;LSP1;NOD2;ADCY7;FGR;GPR132;ADGRE5;CD300LB;ITGAX;TRIM25;EMILIN2;CD48;ADAM8
NIH_Funded_PIs_2017_GeneRIF_ARCHS4_Predictions	Whistler Jennifer L (University Of California)	13/200	0.000130226	0.000648582	32.75	TNFAIP2;NOD2;MEFV;TREM1;LILRA5;FGR;BST1;ADGRE5;DPEP2;CD300LB;ITGAX;FFAR2;ADAM8
NIH_Funded_PIs_2017_GeneRIF_ARCHS4_Predictions	White Carl W (University Of Colorado Denver)	13/200	0.000130226	0.000648582	32.75	DUSP5;ACTN1;PDGFB;PLAUR;RHOC;PVR;FOSL2;EXT1;NDST1;PXDC1;SNX9;GAS6;S100A11
NIH_Funded_PIs_2017_GeneRIF_ARCHS4_Predictions	Will Britta (Albert Einstein College Of Medicine)	13/200	0.000130226	0.000648582	32.75	TNFAIP2;LSP1;NOD2;TREM1;UNC13D;FGR;CHST11;ADGRE5;DPEP2;CD300LB;ITGAX;TRIM25;ADAM8
NIH_Funded_PIs_2017_GeneRIF_ARCHS4_Predictions	Witztum Joseph L (University Of California San Diego)	13/200	0.000130226	0.000648582	32.75	CD163;PLXND1;ARG1;HEXB;MS4A7;TNFAIP2;PLAUR;TMEM51;CXCL16;FCGRT;SLCO2B1;EMILIN2;ABCD1
NIH_Funded_PIs_2017_GeneRIF_ARCHS4_Predictions	Wright Casey W (University Of Texas Med Br Galveston)	13/200	0.000130226	0.000648582	32.75	DUSP5;NOP14;CD80;TNFAIP2;ADAR;LMNB1;GPR132;SOCS1;IRF4;TRIM25;CD48;NFKBIE;CARD11
NIH_Funded_PIs_2017_GeneRIF_ARCHS4_Predictions	Wu Joseph C (Stanford University)	13/200	0.000130226	0.000648582	32.75	PLXND1;VWF;CD81;PDGFB;LPL;FOSL2;NDST1;MRAS;FCGRT;PXDC1;ATXN7L3;ABCD1;TNS1
NIH_Funded_PIs_2017_GeneRIF_ARCHS4_Predictions	Yakubenko Valentin P (East Tennessee State University)	13/200	0.000130226	0.000648582	32.75	LSP1;NOD2;ADCY7;TREM1;FGR;CHST11;ADGRE5;FCGRT;CD300LB;ITGAX;PECAM1;EMILIN2;ADAM8
NIH_Funded_PIs_2017_GeneRIF_ARCHS4_Predictions	Yang Xiao-Feng (Temple Univ Of The Commonwealth)	13/200	0.000130226	0.000648582	32.75	DUSP5;CD83;CD80;TNFAIP2;PLAUR;NOD2;FOSL2;SOCS1;CHST11;TRIM25;EMILIN2;CD48;NFKBIE
NIH_Funded_PIs_2017_GeneRIF_ARCHS4_Predictions	Ye Jin (Ut Southwestern Medical Center)	13/200	0.000130226	0.000648582	32.75	TNFAIP2;PLAUR;ADAR;NOD2;FOSL2;ADGRE5;FCGRT;ITGAX;TRIM25;EMILIN2;ADAM8;NFKBIE;ABCD1
NIH_Funded_PIs_2017_GeneRIF_ARCHS4_Predictions	You Zongbing (Tulane University Of Louisiana)	13/200	0.000130226	0.000648582	32.75	DUSP5;IL1RN;TNFAIP2;PLAUR;ADAR;NOD2;FOSL2;GPR132;SOCS1;CHST11;TRIM25;EMILIN2;ATXN7L3
NIH_Funded_PIs_2017_GeneRIF_ARCHS4_Predictions	Young Eric (University Of Kansas Medical Center)	13/200	0.000130226	0.000648582	32.75	LGALS3BP;DUSP5;IL1RN;ANXA2;TNFAIP2;PLAUR;CXCL1;PTGS2;HIF1A;PVR;EXT1;PXDC1;SNX9
NIH_Funded_PIs_2017_GeneRIF_ARCHS4_Predictions	Yu Jianhua (Ohio State University)	13/200	0.000130226	0.000648582	32.75	ADAR;LSP1;NOD2;ADCY7;FOSL2;FGR;GPR132;CHST11;ADGRE5;ITGAX;TRIM25;CD48;CARD11
NIH_Funded_PIs_2017_GeneRIF_ARCHS4_Predictions	Yue Feng (Pennsylvania State Univ Hershey Med Ctr)	13/200	0.000130226	0.000648582	32.75	IL1RN;TNFAIP2;ADAR;NOD2;PTGS2;FOSL2;GPR132;SOCS1;ITGAX;TRIM25;EMILIN2;SNX9;ABCD1
NIH_Funded_PIs_2017_GeneRIF_ARCHS4_Predictions	Zhang Hanrui (Columbia University Health Sciences)	13/200	0.000130226	0.000648582	32.75	IL1R2;MCEMP1;LSP1;NOD2;LILRA5;FGR;BST1;CLEC4D;ADGRE5;CD300LB;ITGAX;FFAR2;ADAM8
NIH_Funded_PIs_2017_GeneRIF_ARCHS4_Predictions	Zhou Baohua (Indiana Univ-Purdue Univ At Indianapolis)	13/200	0.000130226	0.000648582	32.75	DUSP5;IL1RN;CD80;TNFAIP2;PLAUR;GPR132;SOCS1;NR4A3;TNIP3;CCL4;TRIM25;CD48;NFKBIE
Rummagene_transcription_factors	PMC9170821-JCMM-26-3183-s001.xlsx-Macro DAPI ERG VaD Vs NC-Gene ERG	19/327	1.89993e-05	0.000648623	35.674	PLAUR;TNFAIP3;RANGAP1;HIF1A;FOSL2;LILRA5;VEGFA;RESF1;ARHGAP22;FGR;STIP1;VCAN;SLCO2B1;CHORDC1;DDIT4;PECAM1;SNX9;PKN2;CKB
NIH_Funded_PIs_2017_Human_AutoRIF	Kamada Nobuhiko (University Of Michigan)	1962-09-01	2.55622e-06	0.000649791	114.697	CX3CR1;CD83;ATG16L1;CD80;ITGAX;CCL2;CXCL1;NOD2;CCR2
Ligand_Perturbations_from_GEO_up	17beta-estradiol mouse uterus GSE38800 ligand:125	20/399	9.21261e-05	0.000649863	26.061	PLEKHG3;GDF15;CD81;TESK1;DNTTIP2;MT2;RHOC;VEGFA;NR4A1;TPPP3;SOCS1;ALDH1A2;DDIT4;BLNK;POLR2E;TRIM47;CKB;GAS6;TNS1;TBC1D10B
Orphanet_Augmented_2021	Immunodeficiency due to a classical component pathway complement deficiency ORPHA:169147	10/100	2.15957e-05	0.000653827	62.6612	C1QB;CD163;VCAM1;VWF;FCGRT;CLEC10A;SLCO2B1;MRC1;LYVE1;TNS1
Orphanet_Augmented_2021	Autosomal dominant mendelian susceptibility to mycobacterial diseases due to partial IFNgammaR2 deficiency ORPHA:319589	10/101	2.35676e-05	0.000653827	61.4654	BST1;IL1RN;CLEC4D;FCGRT;CLEC10A;IL1R2;CD300LB;TNFAIP2;PLAUR;TREM1
Orphanet_Augmented_2021	Autosomal recessive mendelian susceptibility to mycobacterial diseases due to partial IFNgammaR2 deficiency ORPHA:319574	10/101	2.35676e-05	0.000653827	61.4654	BST1;IL1RN;CLEC4D;FCGRT;CLEC10A;IL1R2;CD300LB;TNFAIP2;PLAUR;TREM1
Orphanet_Augmented_2021	Beta-thalassemia intermedia ORPHA:231222	10/101	2.35676e-05	0.000653827	61.4654	FGR;CX3CR1;IGHM;CD163;CD93;IGKC;MS4A7;DPEP2;ITGAX;PECAM1
Orphanet_Augmented_2021	Beta-thalassemia major ORPHA:231214	10/101	2.35676e-05	0.000653827	61.4654	FGR;CX3CR1;IGHM;CD163;CD93;IGKC;MS4A7;DPEP2;ITGAX;PECAM1
Orphanet_Augmented_2021	Birdshot chorioretinopathy ORPHA:179	10/101	2.35676e-05	0.000653827	61.4654	FGR;CD2;ADGRE5;CXCR3;CCL4;TNFAIP3;ITGB7;CD48;LSP1;NOD2
Orphanet_Augmented_2021	Calpain-3-related limb-girdle muscular dystrophy R1 ORPHA:267	10/101	2.35676e-05	0.000653827	61.4654	FGR;C1QB;CX3CR1;P2RX7;CD163;CIITA;CD93;MS4A7;ITGAX;PECAM1
Orphanet_Augmented_2021	Chronic beryllium disease ORPHA:133	10/101	2.35676e-05	0.000653827	61.4654	FGR;IGHM;CIITA;IGKC;RGS1;MS4A7;CCL4;ITGAX;CD48;LSP1
Orphanet_Augmented_2021	Dominant beta-thalassemia ORPHA:231226	10/101	2.35676e-05	0.000653827	61.4654	FGR;CX3CR1;IGHM;CD163;CD93;IGKC;MS4A7;DPEP2;ITGAX;PECAM1
Orphanet_Augmented_2021	Enamel-renal syndrome ORPHA:1031	10/101	2.35676e-05	0.000653827	61.4654	C1QB;CD163;CLEC10A;SLCO2B1;MS4A7;MRC1;ABCA9;PLXDC2;LYVE1;TNS1
Orphanet_Augmented_2021	Epithelial basement membrane dystrophy ORPHA:98956	10/101	2.35676e-05	0.000653827	61.4654	ANXA2;ACTN1;TNFAIP2;PLAUR;CCL2;PXDC1;CXCL1;S100A11;S100A10;FOSL2
Orphanet_Augmented_2021	Farber disease ORPHA:333	10/101	2.35676e-05	0.000653827	61.4654	FGR;C1QB;CD163;CLEC10A;MS4A7;CD300LB;ITGAX;FBXL5;PLXDC2;TREM1
Orphanet_Augmented_2021	Fowler vasculopaty ORPHA:221126	10/101	2.35676e-05	0.000653827	61.4654	IL1RN;CLEC4D;CLEC10A;IL1R2;CD300LB;NAGA;NOD2;TREM1;CXCL16;CCR2
Orphanet_Augmented_2021	Graham Little-Piccardi-Lassueur syndrome ORPHA:505	10/101	2.35676e-05	0.000653827	61.4654	FGR;IGHM;CIITA;IGKC;RGS1;MS4A7;CCL4;ITGAX;CD48;LSP1
Orphanet_Augmented_2021	Granular corneal dystrophy type I ORPHA:98962	10/101	2.35676e-05	0.000653827	61.4654	ANXA2;ACTN1;TNFAIP2;PLAUR;CCL2;PXDC1;CXCL1;S100A11;S100A10;FOSL2
Orphanet_Augmented_2021	Granular corneal dystrophy type II ORPHA:98963	10/101	2.35676e-05	0.000653827	61.4654	ANXA2;ACTN1;TNFAIP2;PLAUR;CCL2;PXDC1;CXCL1;S100A11;S100A10;FOSL2
Orphanet_Augmented_2021	Hemoglobin C disease ORPHA:2132	10/101	2.35676e-05	0.000653827	61.4654	FGR;CX3CR1;IGHM;CD163;CD93;IGKC;MS4A7;DPEP2;ITGAX;PECAM1
Orphanet_Augmented_2021	Hemoglobin C-beta-thalassemia syndrome ORPHA:231242	10/101	2.35676e-05	0.000653827	61.4654	FGR;CX3CR1;IGHM;CD163;CD93;IGKC;MS4A7;DPEP2;ITGAX;PECAM1
Orphanet_Augmented_2021	Hemoglobin D disease ORPHA:90039	10/101	2.35676e-05	0.000653827	61.4654	FGR;CX3CR1;IGHM;CD163;CD93;IGKC;MS4A7;DPEP2;ITGAX;PECAM1
Orphanet_Augmented_2021	Hemoglobin E disease ORPHA:2133	10/101	2.35676e-05	0.000653827	61.4654	FGR;CX3CR1;IGHM;CD163;CD93;IGKC;MS4A7;DPEP2;ITGAX;PECAM1
Orphanet_Augmented_2021	Hemoglobin E-beta-thalassemia syndrome ORPHA:231249	10/101	2.35676e-05	0.000653827	61.4654	FGR;CX3CR1;IGHM;CD163;CD93;IGKC;MS4A7;DPEP2;ITGAX;PECAM1
Orphanet_Augmented_2021	Keratolytic winter erythema ORPHA:50943	10/101	2.35676e-05	0.000653827	61.4654	C1QB;CCL8;FCGRT;HEXB;PLAUR;CCL2;PXDC1;CXCL1;TNS1;FOSL2
Orphanet_Augmented_2021	Lattice corneal dystrophy type I ORPHA:98964	10/101	2.35676e-05	0.000653827	61.4654	ANXA2;ACTN1;TNFAIP2;PLAUR;CCL2;PXDC1;CXCL1;S100A11;S100A10;FOSL2
Orphanet_Augmented_2021	Limited systemic sclerosis ORPHA:220407	10/101	2.35676e-05	0.000653827	61.4654	FGR;IGHM;CIITA;IGKC;RGS1;MS4A7;CCL4;ITGAX;CD48;LSP1
Orphanet_Augmented_2021	Mendelian susceptibility to mycobacterial diseases due to complete IFNgammaR2 deficiency ORPHA:319547	10/101	2.35676e-05	0.000653827	61.4654	BST1;IL1RN;CLEC4D;FCGRT;CLEC10A;IL1R2;CD300LB;TNFAIP2;PLAUR;TREM1
Orphanet_Augmented_2021	NON RARE IN EUROPE: Berger disease ORPHA:34145	10/101	2.35676e-05	0.000653827	61.4654	C1QB;CCL8;PLXND1;CD93;VWF;FCGRT;CLEC10A;SLCO2B1;MRC1;LYVE1
Orphanet_Augmented_2021	NON RARE IN EUROPE: Rheumatoid arthritis ORPHA:284130	10/101	2.35676e-05	0.000653827	61.4654	FGR;IGHM;CIITA;IGKC;RGS1;MS4A7;CCL4;ITGAX;CD48;LSP1
Orphanet_Augmented_2021	Nasopharyngeal carcinoma ORPHA:150	10/101	2.35676e-05	0.000653827	61.4654	FGR;IL1RN;GPR132;RGS1;CCL4;TNFAIP3;ADAM8;CD48;LSP1;NOD2
Orphanet_Augmented_2021	Recurrent Neisseria infections due to factor D deficiency ORPHA:169467	10/101	2.35676e-05	0.000653827	61.4654	FGR;CLEC10A;MS4A7;DPEP2;CD300LB;TNFAIP2;MCEMP1;S100A4;TREM1;LILRA5
Orphanet_Augmented_2021	Reis-Bucklers corneal dystrophy ORPHA:98961	10/101	2.35676e-05	0.000653827	61.4654	ANXA2;ACTN1;TNFAIP2;PLAUR;CCL2;PXDC1;CXCL1;S100A11;S100A10;FOSL2
Orphanet_Augmented_2021	Revesz syndrome ORPHA:3088	10/101	2.35676e-05	0.000653827	61.4654	FGR;CD2;CXCR3;CCL4;DPEP2;ADAM8;ITGB7;CD48;LSP1;NOD2
Orphanet_Augmented_2021	Sickle cell anemia ORPHA:232	10/101	2.35676e-05	0.000653827	61.4654	FGR;CX3CR1;IGHM;CD163;CD93;IGKC;MS4A7;DPEP2;ITGAX;PECAM1
Orphanet_Augmented_2021	Sickle cell-beta-thalassemia disease syndrome ORPHA:251359	10/101	2.35676e-05	0.000653827	61.4654	FGR;CX3CR1;IGHM;CD163;CD93;IGKC;MS4A7;DPEP2;ITGAX;PECAM1
Orphanet_Augmented_2021	Sickle cell-hemoglobin C disease syndrome ORPHA:251365	10/101	2.35676e-05	0.000653827	61.4654	FGR;CX3CR1;IGHM;CD163;CD93;IGKC;MS4A7;DPEP2;ITGAX;PECAM1
Orphanet_Augmented_2021	Sickle cell-hemoglobin D disease syndrome ORPHA:251370	10/101	2.35676e-05	0.000653827	61.4654	FGR;CX3CR1;IGHM;CD163;CD93;IGKC;MS4A7;DPEP2;ITGAX;PECAM1
Orphanet_Augmented_2021	Sickle cell-hemoglobin E disease syndrome ORPHA:251375	10/101	2.35676e-05	0.000653827	61.4654	FGR;CX3CR1;IGHM;CD163;CD93;IGKC;MS4A7;DPEP2;ITGAX;PECAM1
Orphanet_Augmented_2021	Spinal muscular atrophy-progressive myoclonic epilepsy syndrome ORPHA:2590	10/101	2.35676e-05	0.000653827	61.4654	FGR;C1QB;CD163;CLEC10A;MS4A7;CD300LB;ITGAX;FBXL5;PLXDC2;TREM1
Orphanet_Augmented_2021	Spondyloenchondrodysplasia ORPHA:1855	10/101	2.35676e-05	0.000653827	61.4654	FGR;IGHM;IL1RN;CLEC10A;CCL4;DPEP2;ITGAX;ITGB7;CD48;LSP1
Orphanet_Augmented_2021	Tangier disease ORPHA:31150	10/101	2.35676e-05	0.000653827	61.4654	C1QB;CD163;VCAN;FCGRT;MRC1;FBXL5;PLXDC2;LYVE1;ARHGAP24;TNS1
Orphanet_Augmented_2021	Thiel-Behnke corneal dystrophy ORPHA:98960	10/101	2.35676e-05	0.000653827	61.4654	ANXA2;ACTN1;TNFAIP2;PLAUR;CCL2;PXDC1;CXCL1;S100A11;S100A10;FOSL2
Orphanet_Augmented_2021	X-linked intellectual disability-cardiomegaly-congestive heart failure syndrome ORPHA:324410	10/101	2.35676e-05	0.000653827	61.4654	P2RX7;CD163;CIITA;CD93;CD80;CLEC10A;MS4A7;MRC1;ITGAX;PECAM1
Enrichr_Users_Contributed_Lists_2020	rhabdomyolysis	33/802	3.15762e-05	0.000654301	24.0182	LGALS3BP;IL1RN;GDA;H2-DMA;PTGS2;PVR;CHST11;AFMID;PMEPA1;TRIM47;PXDC1;LRRFIP2;FADS1;S100A10;VAT1;DUSP5;CD93;GDF15;ACTN1;ABCA9;PLAUR;MT2;RHOC;H2-AA;ARHGAP24;NR4A1;RCAN1;IMPACT;LRG1;MTHFD2;ADAM8;GAS6;H2-AB1
Rummagene_signatures	PMC3836776-pone.0079886.s002.xlsx-Down Genes 12 Vs 0-Gene Symbol Down	31/709	1.74829e-05	0.000654392	27.0264	TOP2A;DCTN5;GFM2;CD81;RNF6;TPGS1;HIF1A;AGPAT4;STIP1;MAEA;POLR2E;STOM;UTP20;TSPAN3;RIOK1;PGLS;S100A11;DUSP3;TPRA1;CADM1;ACTN1;PLK1;RANGAP1;ARID1A;VCAN;SLC6A8;IMPDH1;ALDH1A2;CDK2AP2;MCM6;SNRPA
Microbe_Perturbations_from_GEO_up	Streptococcus pneumoniae D39 human pharyngeal epithelial cells GDS3041 microbe:18	14/242	0.000245944	0.000655852	26.8872	DUSP5;ANXA2;TNFAIP3;CXCL1;PTGS2;VEGFA;IRF2BPL;DDIT4;BHLHE40;POLR2E;CDK2AP1;TMSB10;S100A11;S100A10
TG_GATES_2020	6hr cycloheximide	151/5825	6.98238e-06	0.000657293	19.0718	PANK4;SCARB1;IL1RN;STEAP3;CD83;PLXND1;CLEC10A;CEP120;PVR;CXCL16;NDST1;CHCHD3;APMAP;FCGRT;FAM110B;CHORDC1;TRIM25;PXDC1;EIF2D;ATXN7L1;PDE8A;FADS1;TBC1D10B;TPRA1;DAPK1;IL1R2;ACTN1;ATP11C;TIAM1;MSH2;DDIT4;TIPRL;SIK3;SIK1;S100A4;NHLRC2;TRIM11;ZCCHC7;URI1;RTN1;LPL;HIF1A;RHOBTB1;COP1;RAB11FIP1;SOCS1;AFMID;UTP20;TSPAN3;CDR2;MAP2K5;S100A10;CD163;NOP14;GOT1;MRPL28;DOLK;MACO1;REX1BD;ARHGAP24;FOSL2;EXT1;NR4A2;NR4A1;RCAN1;TFCP2;NR4A3;ATG16L1;BHLHE40;FBXL5;NOL12;MAP3K14;CIITA;GFM2;HEXB;SLC2A1;TNFAIP2;TMEM51;TNFAIP3;CXCL1;ADAR;PCSK7;ITGAE;ING1;RESF1;MAN1A2;MRC1;ITGAX;PMEPA1;LRRFIP2;SEC61B;RIOK1;ABCD1;CGNL1;PLEKHG3;DUSP5;ARHGEF10;ANXA2;DST;VWF;PLAUR;RHOH;RHOC;ETV3;RANGAP1;ARID1A;COMMD7;COPZ1;FH1;DNAJC2;CD200R1;VCAN;PECAM1;CD48;MICU2;MCM6;GAS6;SMPDL3A;ANK;URM1;PNKP;RNF6;PTGS2;LILRA5;AGPAT4;ZNRF2;CCL7;CCL4;STX6;GCNT2;TRIM47;STOM;CCL17;USP24;TIMMDC1;PNPLA8;GDF15;NAGA;RRP1B;LYVE1;VEGFA;MFSD14A;BOP1;PIKFYVE;LRG1;AXL;KANSL3;CDK2AP2;CDK2AP1;PKN2;RNF141
TG_GATES_2020	28d DFNa	19/305	7.12513e-06	0.000657293	41.932	C1QB;LGALS3BP;PRELID2;CD163;ANXA2;GOT1;VWF;DAPK1;TNFAIP2;TNFAIP3;CXCL1;CXCL16;LRG1;APMAP;PMEPA1;CD48;PLTP;S100A11;ANK
LINCS_L1000_Chem_Pert_down	LJP006 HS578T 3H-GSK-2126458-1.11	1969-10-01	7.16717e-07	0.000657974	126.085	RTN1;CD93;VWF;ALDH1A2;DDIT4;TNFAIP2;PECAM1;CCL2;CXCL1;FADS1
Microbe_Perturbations_from_GEO_down	Leishmania major mouse macrophage GSE52624 microbe:255	16/256	3.60798e-05	0.000660048	36.1079	CD163;CLEC10A;FCRLS;ABCA9;LSP1;PLXDC2;RHOBTB1;FH1;ARHGAP22;CD2;TPPP3;FCGRT;SLCO2B1;MRC1;EAR2;CCR2
Rare_Diseases_AutoRIF_Gene_Lists	Alveolitis extrinsic allergic	17/238	3.57201e-06	0.000660822	51.2718	IL1RN;VCAM1;ITGA4;CD80;NAGA;TBCB;CXCL1;PTGS2;PVR;VEGFA;CD2;VCAN;CXCR3;CCL4;CCL2;CCL17;CCR2
Microbe_Perturbations_from_GEO_up	pandemic influenza H1N1 (pdmH1N1) A virus (A/Hong Kong/415742/2009) human type I-like alveolar epithelial cells GDS4239 microbe:22	18/365	0.000250007	0.000661035	22.7778	IL1RN;CD83;RRAD;TNFAIP2;PLAUR;TNFAIP3;ADAR;ETV3;VEGFA;SOCS1;IFI27;TNIP3;CCL4;TRIM25;CCL2;NFKBIE;TLR3;RAB8B
Ligand_Perturbations_from_GEO_up	estrogen mouse alpha null aorta GDS3064 ligand:26	10/119	9.63519e-05	0.000661786	44.4928	NR4A1;CD163;RRAD;ZFP317;MRC1;SIK1;CXCL1;EMB;PTGS2;HSPA1B
Ligand_Perturbations_from_GEO_down	Interleukin-6 mouse macrophage (SOCS3 KO) GSE411 ligand:234	20/335	7.71681e-06	0.000663645	39.8557	CADM1;SIVA1;ANXA2;PLXND1;LPL;LSP1;ADCY7;UBL3;CLEC4D;CDK1;BLNK;S100A4;ADAM8;CKB;TMSB10;PLTP;S100A11;HSPA1B;FADS1;HMGN1
Rare_Diseases_AutoRIF_ARCHS4_Predictions	AIDS Dementia Complex	13/200	0.000130226	0.000664531	32.75	IL1RN;CD163;TNFAIP2;PLAUR;NOD2;CXCL16;GPR132;SOCS1;FCGRT;ITGAX;TRIM25;EMILIN2;NFKBIE
Rare_Diseases_AutoRIF_ARCHS4_Predictions	Abdominal obesity metabolic syndrome	13/200	0.000130226	0.000664531	32.75	IL1RN;CD163;HEXB;TNFAIP2;PLAUR;NOD2;CXCL16;LRG1;FCGRT;ITGAX;TRIM25;EMILIN2;NFKBIE
Rare_Diseases_AutoRIF_ARCHS4_Predictions	Acoustic neuroma	13/200	0.000130226	0.000664531	32.75	STEAP3;PLXND1;CD81;ACTN1;FN1;RANGAP1;PVR;TM9SF4;NDST1;TRIM25;PXDC1;SNX9;ATXN7L3
Rare_Diseases_AutoRIF_ARCHS4_Predictions	Actinomycosis	13/200	0.000130226	0.000664531	32.75	IL1RN;CD163;HEXB;TNFAIP2;PLAUR;CXCL16;FCGRT;SLCO2B1;ITGAX;TRIM25;EMILIN2;NFKBIE;ABCD1
Rare_Diseases_AutoRIF_ARCHS4_Predictions	Acute disseminated encephalomyelitis	13/200	0.000130226	0.000664531	32.75	IL1RN;CD163;TNFAIP2;PLAUR;CXCL16;GPR132;SOCS1;FCGRT;ITGAX;TRIM25;EMILIN2;NFKBIE;ABCD1
Rare_Diseases_AutoRIF_ARCHS4_Predictions	Acute myeloblastic leukemia type 3	13/200	0.000130226	0.000664531	32.75	SYK;TNFAIP2;LSP1;NOD2;ADCY7;UNC13D;FGR;CHST11;ADGRE5;ITGAX;TRIM25;EMILIN2;ADAM8
Rare_Diseases_AutoRIF_ARCHS4_Predictions	Aggressive NK cell leukemia	13/200	0.000130226	0.000664531	32.75	SYK;LSP1;NOD2;ADCY7;UNC13D;FGR;ADGRE5;DPEP2;ITGAX;TRIM25;CD48;ADAM8;CARD11
Rare_Diseases_AutoRIF_ARCHS4_Predictions	Alstrom syndrome	13/200	0.000130226	0.000664531	32.75	CD163;TNFAIP2;PLAUR;NOD2;ADCY7;TREM1;CHST11;FCGRT;CD300LB;ITGAX;TRIM25;EMILIN2;ADAM8
Rare_Diseases_AutoRIF_ARCHS4_Predictions	Alveolar capillary dysplasia	13/200	0.000130226	0.000664531	32.75	VAT1;PLXND1;CD93;CD81;ACTN1;PDGFB;RHOC;EXT1;NDST1;PXDC1;SNX9;GAS6;TNS1
Rare_Diseases_AutoRIF_ARCHS4_Predictions	Amyloid neuropathy	13/200	0.000130226	0.000664531	32.75	CD163;PLXND1;CD81;HEXB;PLAUR;CXCL16;NDST1;FCGRT;SLCO2B1;EMILIN2;PXDC1;SNX9;ABCD1
Rare_Diseases_AutoRIF_ARCHS4_Predictions	Amyopathic dermatomyositis	13/200	0.000130226	0.000664531	32.75	IL1RN;CD163;TNFAIP2;PLAUR;NOD2;FGR;GPR132;FCGRT;ITGAX;TRIM25;EMILIN2;ADAM8;NFKBIE
Rare_Diseases_AutoRIF_ARCHS4_Predictions	Antiphospholipid syndrome	13/200	0.000130226	0.000664531	32.75	IL1RN;CD163;ARG1;HEXB;TNFAIP2;PLAUR;CXCL16;FCGRT;SLCO2B1;TRIM25;EMILIN2;NFKBIE;ABCD1
Rare_Diseases_AutoRIF_ARCHS4_Predictions	Arthrogryposis renal dysfunction cholestasis syndrome	13/200	0.000130226	0.000664531	32.75	TNFAIP2;NOD2;ADCY7;TREM1;FOSL2;FGR;CHST11;ADGRE5;CD300LB;ITGAX;TRIM25;EMILIN2;ADAM8
Rare_Diseases_AutoRIF_ARCHS4_Predictions	Asbestosis	13/200	0.000130226	0.000664531	32.75	IL1RN;STEAP3;CD163;TNFAIP2;PLAUR;CXCL16;SOCS1;FCGRT;SLCO2B1;TRIM25;EMILIN2;NFKBIE;ABCD1
Rare_Diseases_AutoRIF_ARCHS4_Predictions	Asphyxia neonatorum	13/200	0.000130226	0.000664531	32.75	STEAP3;CD163;PLXND1;CD81;HEXB;PLAUR;FCGRT;SLCO2B1;TRIM25;EMILIN2;PXDC1;ATXN7L3;ABCD1
Rare_Diseases_AutoRIF_ARCHS4_Predictions	Atypical mycobacteriosis familial	13/200	0.000130226	0.000664531	32.75	TNFAIP2;LSP1;NOD2;ADCY7;TREM1;FGR;ADGRE5;DPEP2;CD300LB;ITGAX;TRIM25;EMILIN2;ADAM8
Rare_Diseases_AutoRIF_ARCHS4_Predictions	Autoimmune Inner Ear disease	13/200	0.000130226	0.000664531	32.75	TNFAIP2;LSP1;NOD2;ADCY7;FGR;GPR132;ADGRE5;FCGRT;ITGAX;TRIM25;EMILIN2;ADAM8;NFKBIE
Rare_Diseases_AutoRIF_ARCHS4_Predictions	Autoimmune polyglandular syndrome type 2	13/200	0.000130226	0.000664531	32.75	TNFAIP2;LSP1;NOD2;ADCY7;FGR;GPR132;ADGRE5;FCGRT;ITGAX;TRIM25;CD48;ADAM8;NFKBIE
Rare_Diseases_AutoRIF_ARCHS4_Predictions	Best1 retinopathy	13/200	0.000130226	0.000664531	32.75	STEAP3;CD163;CD81;TNFAIP2;PLAUR;FOSL2;CXCL16;FCGRT;ITGAX;TRIM25;EMILIN2;PXDC1;ABCD1
Rare_Diseases_AutoRIF_ARCHS4_Predictions	Beta-galactosidase-1 deficiency	13/200	0.000130226	0.000664531	32.75	CD163;PLXND1;CD81;HEXB;PLAUR;CXCL16;FCGRT;SLCO2B1;EMILIN2;PXDC1;SNX9;ATXN7L3;ABCD1
Rare_Diseases_AutoRIF_ARCHS4_Predictions	Binswanger's disease	13/200	0.000130226	0.000664531	32.75	IL1RN;CD163;PLXND1;CD81;HEXB;PLAUR;NDST1;FCGRT;SLCO2B1;EMILIN2;PXDC1;ATXN7L3;ABCD1
Rare_Diseases_AutoRIF_ARCHS4_Predictions	Brenner tumor of ovary	13/200	0.000130226	0.000664531	32.75	DUSP5;IL1RN;TNFAIP2;PLAUR;ADAR;FOSL2;SOCS1;CHST11;FCGRT;TRIM25;EMILIN2;NFKBIE;ABCD1
Rare_Diseases_AutoRIF_ARCHS4_Predictions	Burkitt's lymphoma	13/200	0.000130226	0.000664531	32.75	TNFAIP2;LSP1;NOD2;ADCY7;UNC13D;FGR;ADGRE5;ITGAX;TRIM25;CD48;ADAM8;NFKBIE;CARD11
Rare_Diseases_AutoRIF_ARCHS4_Predictions	CD3 deficiency	13/200	0.000130226	0.000664531	32.75	TNFAIP2;LSP1;NOD2;ADCY7;FGR;GPR132;SOCS1;ADGRE5;ITGAX;TRIM25;CD48;ADAM8;CARD11
Rare_Diseases_AutoRIF_ARCHS4_Predictions	Candidiasis familial chronic mucocutaneous autosomal recessive	13/200	0.000130226	0.000664531	32.75	LSP1;NOD2;MEFV;ADCY7;LILRA5;FGR;CD2;LRG1;ADGRE5;DPEP2;ITGAX;CD48;EMB
Rare_Diseases_AutoRIF_ARCHS4_Predictions	Carbon baby syndrome	13/200	0.000130226	0.000664531	32.75	IL1RN;CD163;TPRA1;HEXB;TNFAIP2;PLAUR;TMEM51;CXCL16;FCGRT;SLCO2B1;EMILIN2;NFKBIE;ABCD1
Rare_Diseases_AutoRIF_ARCHS4_Predictions	Caspase-8 deficiency	13/200	0.000130226	0.000664531	32.75	TNFAIP2;LSP1;NOD2;ADCY7;FGR;GPR132;CHST11;ADGRE5;ITGAX;TRIM25;CD48;ADAM8;CARD11
Rare_Diseases_AutoRIF_ARCHS4_Predictions	Cerebral palsy mixed	13/200	0.000130226	0.000664531	32.75	IL1RN;CD163;HEXB;TNFAIP2;PLAUR;NOD2;FOSL2;CXCL16;FCGRT;ITGAX;EMILIN2;ATXN7L3;ABCD1
Rare_Diseases_AutoRIF_ARCHS4_Predictions	Ceroid storage disease	13/200	0.000130226	0.000664531	32.75	CD163;PLXND1;HEXB;MS4A7;PLAUR;TMEM51;CXCL16;CHST11;FCGRT;SLCO2B1;ITGAX;EMILIN2;ABCD1
Rare_Diseases_AutoRIF_ARCHS4_Predictions	Chancroid	13/200	0.000130226	0.000664531	32.75	TNFAIP2;LSP1;NOD2;FGR;GPR132;ADGRE5;FCGRT;DPEP2;CD300LB;ITGAX;TRIM25;EMILIN2;ADAM8
Rare_Diseases_AutoRIF_ARCHS4_Predictions	Children's interstitial lung disease	13/200	0.000130226	0.000664531	32.75	IL1RN;TNFAIP2;PLAUR;NOD2;FOSL2;CXCL16;FCGRT;ITGAX;TRIM25;EMILIN2;ADAM8;NFKBIE;ABCD1
Rare_Diseases_AutoRIF_ARCHS4_Predictions	Choroideremia	13/200	0.000130226	0.000664531	32.75	CD163;HEXB;MS4A7;PLAUR;PLXDC2;HIF1A;FOSL2;CXCL16;P2RX7;ZNRF2;FCGRT;EMILIN2;SMPDL3A
Rare_Diseases_AutoRIF_ARCHS4_Predictions	Chromomycosis	13/200	0.000130226	0.000664531	32.75	TNFAIP2;LSP1;NOD2;ADCY7;UNC13D;FGR;ADGRE5;FCGRT;DPEP2;CD300LB;ITGAX;EMILIN2;ADAM8
Rare_Diseases_AutoRIF_ARCHS4_Predictions	Chronic granulomatous disease	13/200	0.000130226	0.000664531	32.75	TNFAIP2;PLAUR;LSP1;NOD2;FGR;ADGRE5;FCGRT;CD300LB;ITGAX;TRIM25;EMILIN2;ADAM8;NFKBIE
Rare_Diseases_AutoRIF_ARCHS4_Predictions	Chronic myeloproliferative disorders	13/200	0.000130226	0.000664531	32.75	TNFAIP2;ADAR;LSP1;NOD2;ADCY7;UNC13D;FGR;CHST11;ADGRE5;FCGRT;ITGAX;TRIM25;ADAM8
Rare_Diseases_AutoRIF_ARCHS4_Predictions	Chronic polyradiculoneuritis	13/200	0.000130226	0.000664531	32.75	IL1RN;CD163;TNFAIP2;PLAUR;LSP1;KCNAB2;NOD2;GPR132;SOCS1;FCGRT;ITGAX;EMILIN2;NFKBIE
Rare_Diseases_AutoRIF_ARCHS4_Predictions	Cicatricial pemphigoid	13/200	0.000130226	0.000664531	32.75	CD163;PLXND1;HEXB;TNFAIP2;PLAUR;FOSL2;CXCL16;FCGRT;TRIM25;EMILIN2;SNX9;NFKBIE;ABCD1
Rare_Diseases_AutoRIF_ARCHS4_Predictions	Coats disease	13/200	0.000130226	0.000664531	32.75	PLXND1;CD81;HEXB;TNFAIP2;PLAUR;FOSL2;NDST1;FCGRT;TRIM25;EMILIN2;PXDC1;SNX9;ABCD1
Rare_Diseases_AutoRIF_ARCHS4_Predictions	Common variable immunodeficiency	13/200	0.000130226	0.000664531	32.75	TNFAIP2;LSP1;NOD2;ADCY7;FGR;GPR132;ADGRE5;ITGAX;TRIM25;CD48;ADAM8;NFKBIE;CARD11
Rare_Diseases_AutoRIF_ARCHS4_Predictions	Compartment syndrome	13/200	0.000130226	0.000664531	32.75	IL1RN;TNFAIP2;PLAUR;NOD2;GPR132;SOCS1;CHST11;FCGRT;ITGAX;TRIM25;EMILIN2;NFKBIE;ABCD1
Rare_Diseases_AutoRIF_ARCHS4_Predictions	Congenital nonhemolytic jaundice	13/200	0.000130226	0.000664531	32.75	CD163;TNFAIP2;PLAUR;NOD2;FOSL2;CXCL16;CHST11;FCGRT;ITGAX;TRIM25;EMILIN2;ATXN7L3;ABCD1
Rare_Diseases_AutoRIF_ARCHS4_Predictions	Coronary arteries congenital malformation	13/200	0.000130226	0.000664531	32.75	PLXND1;CD81;ACTN1;FN1;PVR;TM9SF4;FOSL2;EXT1;NDST1;PXDC1;SNX9;ATXN7L3;ABCD1
Rare_Diseases_AutoRIF_ARCHS4_Predictions	Cutaneous polyarteritis nodosa	13/200	0.000130226	0.000664531	32.75	LSP1;NOD2;ADCY7;UNC13D;FGR;LRG1;ADGRE5;FCGRT;DPEP2;CD300LB;ITGAX;TRIM25;ADAM8
Rare_Diseases_AutoRIF_ARCHS4_Predictions	Cutaneous sclerosis	13/200	0.000130226	0.000664531	32.75	IL1RN;CD163;PLXND1;TNFAIP2;PLAUR;FOSL2;GPR132;SOCS1;FCGRT;TRIM25;EMILIN2;NFKBIE;ABCD1
Rare_Diseases_AutoRIF_ARCHS4_Predictions	Cystic hygroma	13/200	0.000130226	0.000664531	32.75	STEAP3;PLXND1;CD81;ACTN1;PVR;FOSL2;NDST1;FCGRT;TRIM25;PXDC1;SNX9;ATXN7L3;ABCD1
Rare_Diseases_AutoRIF_ARCHS4_Predictions	Cytomegalovirus retinitis	13/200	0.000130226	0.000664531	32.75	TNFAIP2;PLAUR;LSP1;NOD2;FOSL2;FGR;CHST11;ADGRE5;FCGRT;ITGAX;TRIM25;EMILIN2;ADAM8
Rare_Diseases_AutoRIF_ARCHS4_Predictions	Dermal eccrine cylindroma	13/200	0.000130226	0.000664531	32.75	TNFAIP2;ADAR;NOD2;ADCY7;UNC13D;FOSL2;GPR132;SOCS1;CHST11;ADGRE5;TRIM25;CD48;ADAM8
Rare_Diseases_AutoRIF_ARCHS4_Predictions	Di Guglielmo's syndrome	13/200	0.000130226	0.000664531	32.75	SYK;TNFAIP2;LSP1;NOD2;ADCY7;UNC13D;FGR;CHST11;ADGRE5;FCGRT;ITGAX;TRIM25;ADAM8
Rare_Diseases_AutoRIF_ARCHS4_Predictions	Diphtheria	13/200	0.000130226	0.000664531	32.75	IL1RN;CD163;TNFAIP2;PLAUR;NOD2;CXCL16;FCGRT;ITGAX;TRIM25;EMILIN2;ADAM8;NFKBIE;ABCD1
Rare_Diseases_AutoRIF_ARCHS4_Predictions	Doxorubicin induced cardiomyopathy	13/200	0.000130226	0.000664531	32.75	CD163;PLXND1;HEXB;TNFAIP2;PLAUR;FOSL2;CXCL16;FCGRT;ITGAX;TRIM25;EMILIN2;NFKBIE;ABCD1
Rare_Diseases_AutoRIF_ARCHS4_Predictions	Ehrlichiosis	13/200	0.000130226	0.000664531	32.75	TNFAIP2;PLAUR;LSP1;NOD2;FGR;CHST11;ADGRE5;FCGRT;ITGAX;TRIM25;EMILIN2;ADAM8;NFKBIE
Rare_Diseases_AutoRIF_ARCHS4_Predictions	Eosinophilic fasciitis	13/200	0.000130226	0.000664531	32.75	TNFAIP2;LSP1;NOD2;ADCY7;UNC13D;FOSL2;FGR;CHST11;ADGRE5;DPEP2;ITGAX;TRIM25;ADAM8
Rare_Diseases_AutoRIF_ARCHS4_Predictions	Erdheim-Chester disease	13/200	0.000130226	0.000664531	32.75	IL1RN;TNFAIP2;PLAUR;NOD2;FOSL2;CXCL16;CHST11;FCGRT;ITGAX;TRIM25;EMILIN2;NFKBIE;ABCD1
Rare_Diseases_AutoRIF_ARCHS4_Predictions	Familial cylindromatosis	13/200	0.000130226	0.000664531	32.75	TNFAIP2;ADAR;NOD2;ADCY7;UNC13D;FOSL2;GPR132;SOCS1;CHST11;ADGRE5;TRIM25;CD48;ADAM8
Rare_Diseases_AutoRIF_ARCHS4_Predictions	Familial hypothyroidism	13/200	0.000130226	0.000664531	32.75	IL1RN;CD163;TNFAIP2;PLAUR;FOSL2;CXCL16;ZNRF2;FCGRT;ITGAX;TRIM25;EMILIN2;NFKBIE;ABCD1
Rare_Diseases_AutoRIF_ARCHS4_Predictions	Farmer's lung	13/200	0.000130226	0.000664531	32.75	TNFAIP2;PLAUR;LSP1;NOD2;FGR;ADGRE5;FCGRT;DPEP2;CD300LB;ITGAX;TRIM25;EMILIN2;ADAM8
Rare_Diseases_AutoRIF_ARCHS4_Predictions	Fibrodysplasia ossificans progressiva	13/200	0.000130226	0.000664531	32.75	PLXND1;CD81;ACTN1;FN1;PVR;FOSL2;EXT1;NDST1;TRIM25;PXDC1;SNX9;GAS6;ABCD1
Rare_Diseases_AutoRIF_ARCHS4_Predictions	Follicular lymphoma	13/200	0.000130226	0.000664531	32.75	LSP1;NOD2;ADCY7;UNC13D;FGR;GPR132;ADGRE5;ITGAX;TRIM25;CD48;ADAM8;NFKBIE;CARD11
Rare_Diseases_AutoRIF_ARCHS4_Predictions	Frank Ter Haar syndrome	13/200	0.000130226	0.000664531	32.75	DUSP5;IL1RN;CD163;TPRA1;PDGFB;PLAUR;TMEM51;SOCS1;FCGRT;CCL2;SNX9;NFKBIE;ABCD1
Rare_Diseases_AutoRIF_ARCHS4_Predictions	Galactocele	13/200	0.000130226	0.000664531	32.75	SYK;LSP1;NOD2;ADCY7;FGR;CHST11;ADGRE5;FCGRT;DPEP2;CD300LB;ITGAX;EMILIN2;ADAM8
Rare_Diseases_AutoRIF_ARCHS4_Predictions	Galactosialidosis	13/200	0.000130226	0.000664531	32.75	CD163;PLXND1;HEXB;TNFAIP2;PLAUR;TMEM51;CXCL16;FCGRT;SLCO2B1;ITGAX;TRIM25;EMILIN2;ABCD1
Rare_Diseases_AutoRIF_ARCHS4_Predictions	Gangliosidosis GM1 type 3	13/200	0.000130226	0.000664531	32.75	CD163;PLXND1;CD81;HEXB;PLAUR;CXCL16;FCGRT;SLCO2B1;EMILIN2;PXDC1;SNX9;ATXN7L3;ABCD1
Rare_Diseases_AutoRIF_ARCHS4_Predictions	Gelatinous ascites	13/200	0.000130226	0.000664531	32.75	IL1RN;CD163;VDR;TNFAIP2;PLAUR;FOSL2;CXCL16;ZNRF2;FCGRT;TRIM25;EMILIN2;SNX9;ABCD1
Rare_Diseases_AutoRIF_ARCHS4_Predictions	Granulomatous rosacea	13/200	0.000130226	0.000664531	32.75	IL1RN;CD163;TNFAIP2;PLAUR;NOD2;FOSL2;CXCL16;FCGRT;ITGAX;TRIM25;EMILIN2;NFKBIE;ABCD1
Rare_Diseases_AutoRIF_ARCHS4_Predictions	Griscelli syndrome type 2	13/200	0.000130226	0.000664531	32.75	LSP1;NOD2;MEFV;ADCY7;TREM1;FGR;ADGRE5;DPEP2;CD300LB;ITGAX;TRIM25;FFAR2;ADAM8
Rare_Diseases_AutoRIF_ARCHS4_Predictions	Guttate psoriasis	13/200	0.000130226	0.000664531	32.75	TNFAIP2;PLAUR;LSP1;NOD2;ADCY7;FGR;ADGRE5;FCGRT;ITGAX;TRIM25;EMILIN2;ADAM8;NFKBIE
Rare_Diseases_AutoRIF_ARCHS4_Predictions	HHV-6 encephalitis	13/200	0.000130226	0.000664531	32.75	TNFAIP2;LSP1;NOD2;ADCY7;FGR;GPR132;ADGRE5;FCGRT;DPEP2;ITGAX;TRIM25;EMILIN2;ADAM8
Rare_Diseases_AutoRIF_ARCHS4_Predictions	Hemophagocytic lymphohistiocytosis	13/200	0.000130226	0.000664531	32.75	TNFAIP2;LSP1;NOD2;ADCY7;FGR;ADGRE5;FCGRT;DPEP2;ITGAX;TRIM25;EMILIN2;CD48;ADAM8
Rare_Diseases_AutoRIF_ARCHS4_Predictions	Hepatitis E	13/200	0.000130226	0.000664531	32.75	IL1RN;CD163;TNFAIP2;PLAUR;NOD2;GPR132;SOCS1;FCGRT;ITGAX;TRIM25;EMILIN2;NFKBIE;ABCD1
Rare_Diseases_AutoRIF_ARCHS4_Predictions	Histiocytosis Non-Langerhans-Cell	13/200	0.000130226	0.000664531	32.75	TNFAIP2;PLAUR;LSP1;NOD2;ADCY7;SOCS1;CHST11;FCGRT;ITGAX;TRIM25;EMILIN2;NFKBIE;ABCD1
Rare_Diseases_AutoRIF_ARCHS4_Predictions	Human parvovirus B19 infection	13/200	0.000130226	0.000664531	32.75	TNFAIP2;LSP1;NOD2;ADCY7;UNC13D;FGR;CHST11;ADGRE5;FCGRT;ITGAX;TRIM25;EMILIN2;ADAM8
Rare_Diseases_AutoRIF_ARCHS4_Predictions	Hypohidrotic ectodermal dysplasia	13/200	0.000130226	0.000664531	32.75	DUSP5;IL1RN;TNFAIP2;PLAUR;NOD2;FOSL2;GPR132;SOCS1;ITGAX;TRIM25;EMILIN2;ADAM8;NFKBIE
Rare_Diseases_AutoRIF_ARCHS4_Predictions	Idiopathic adolescent scoliosis	13/200	0.000130226	0.000664531	32.75	LGALS3BP;STEAP3;CD81;ACTN1;FN1;RHOC;PVR;EXT1;NDST1;PXDC1;SNX9;GAS6;ABCD1
Rare_Diseases_AutoRIF_ARCHS4_Predictions	Idiopathic myopathy	13/200	0.000130226	0.000664531	32.75	IL1RN;CD163;TNFAIP2;PLAUR;NOD2;GPR132;SOCS1;FCGRT;ITGAX;TRIM25;EMILIN2;NFKBIE;ABCD1
Rare_Diseases_AutoRIF_ARCHS4_Predictions	Immune deficiency familial variable	13/200	0.000130226	0.000664531	32.75	SYK;TNFAIP2;LSP1;NOD2;ADCY7;UNC13D;FGR;ADGRE5;DPEP2;ITGAX;TRIM25;CD48;ADAM8
Rare_Diseases_AutoRIF_ARCHS4_Predictions	Immune thrombocytopenia	13/200	0.000130226	0.000664531	32.75	TNFAIP2;LSP1;NOD2;ADCY7;FGR;GPR132;ADGRE5;FCGRT;ITGAX;TRIM25;EMILIN2;CD48;ADAM8
Rare_Diseases_AutoRIF_ARCHS4_Predictions	Immunodeficiency with hyper IgM type 3	13/200	0.000130226	0.000664531	32.75	SYK;TNFAIP2;LSP1;NOD2;ADCY7;FGR;GPR132;SOCS1;ITGAX;EMILIN2;CD48;ADAM8;NFKBIE
Rare_Diseases_AutoRIF_ARCHS4_Predictions	Immunodeficiency with hyper IgM type 4	13/200	0.000130226	0.000664531	32.75	SYK;TNFAIP2;LSP1;NOD2;ADCY7;GPR132;SOCS1;FCGRT;ITGAX;EMILIN2;CD48;ADAM8;NFKBIE
Rare_Diseases_AutoRIF_ARCHS4_Predictions	Immunodeficiency with hyper IgM type 5	13/200	0.000130226	0.000664531	32.75	LSP1;NOD2;ADCY7;FGR;GPR132;SOCS1;ADGRE5;ITGAX;TRIM25;CD48;ADAM8;NFKBIE;CARD11
Rare_Diseases_AutoRIF_ARCHS4_Predictions	Infective endocarditis	13/200	0.000130226	0.000664531	32.75	IL1RN;CD163;HEXB;TNFAIP2;PLAUR;FOSL2;CXCL16;FCGRT;ITGAX;TRIM25;EMILIN2;NFKBIE;ABCD1
Rare_Diseases_AutoRIF_ARCHS4_Predictions	Infective myositis	13/200	0.000130226	0.000664531	32.75	DUSP5;IL1RN;TNFAIP2;PLAUR;NOD2;GPR132;SOCS1;FCGRT;ITGAX;TRIM25;EMILIN2;NFKBIE;ABCD1
Rare_Diseases_AutoRIF_ARCHS4_Predictions	Insulin-like growth factor 1 resistance to	13/200	0.000130226	0.000664531	32.75	HEXB;TNFAIP2;PLAUR;NOD2;FOSL2;FCGRT;ITGAX;TRIM25;EMILIN2;STOM;PXDC1;SNX9;ABCD1
Rare_Diseases_AutoRIF_ARCHS4_Predictions	Japanese encephalitis	13/200	0.000130226	0.000664531	32.75	IL1RN;TNFAIP2;PLAUR;NOD2;FGR;GPR132;SOCS1;FCGRT;ITGAX;TRIM25;EMILIN2;ADAM8;NFKBIE
Rare_Diseases_AutoRIF_ARCHS4_Predictions	Juvenile myelomonocytic leukemia	13/200	0.000130226	0.000664531	32.75	TNFAIP2;ADAR;LSP1;NOD2;ADCY7;UNC13D;FGR;CHST11;ADGRE5;ITGAX;TRIM25;EMILIN2;ADAM8
Rare_Diseases_AutoRIF_ARCHS4_Predictions	Lichen sclerosis	13/200	0.000130226	0.000664531	32.75	TNFAIP2;PLAUR;LSP1;NOD2;SOCS1;CHST11;FCGRT;ITGAX;TRIM25;EMILIN2;ADAM8;NFKBIE;ABCD1
Rare_Diseases_AutoRIF_ARCHS4_Predictions	Lymph node neoplasm	13/200	0.000130226	0.000664531	32.75	DUSP5;IL1RN;PLXND1;TNFAIP2;PLAUR;FOSL2;SOCS1;FCGRT;TRIM25;EMILIN2;SNX9;NFKBIE;ABCD1
Rare_Diseases_AutoRIF_ARCHS4_Predictions	Lysinuric protein intolerance	13/200	0.000130226	0.000664531	32.75	TNFAIP2;LSP1;NOD2;ADCY7;FGR;ADGRE5;FCGRT;CD300LB;ITGAX;TRIM25;EMILIN2;ADAM8;ABCD1
Rare_Diseases_AutoRIF_ARCHS4_Predictions	MHC class 1 deficiency	13/200	0.000130226	0.000664531	32.75	TNFAIP2;LSP1;NOD2;ADCY7;FGR;ADGRE5;FCGRT;DPEP2;ITGAX;TRIM25;EMILIN2;CD48;ADAM8
Rare_Diseases_AutoRIF_ARCHS4_Predictions	Mastocytosis	13/200	0.000130226	0.000664531	32.75	IL1RN;CD163;TNFAIP2;PLAUR;NOD2;ADCY7;FOSL2;CHST11;FCGRT;ITGAX;TRIM25;EMILIN2;NFKBIE
Rare_Diseases_AutoRIF_ARCHS4_Predictions	McLeod neuroacanthocytosis syndrome	13/200	0.000130226	0.000664531	32.75	TNFAIP2;LSP1;NOD2;UNC13D;FGR;CHST11;ADGRE5;FCGRT;DPEP2;CD300LB;ITGAX;EMILIN2;ADAM8
Rare_Diseases_AutoRIF_ARCHS4_Predictions	Meconium aspiration syndrome	13/200	0.000130226	0.000664531	32.75	C1QB;IL1RN;CD163;ARG1;TNFAIP2;PLAUR;CXCL16;LRG1;FCGRT;SLCO2B1;TRIM25;EMILIN2;ABCD1
Rare_Diseases_AutoRIF_ARCHS4_Predictions	Melanoma familial	13/200	0.000130226	0.000664531	32.75	TNFAIP2;PLAUR;ADAR;NOD2;FOSL2;CHST11;ADGRE5;ITGAX;TRIM25;EMILIN2;ADAM8;NFKBIE;ABCD1
Rare_Diseases_AutoRIF_ARCHS4_Predictions	Meliodosis	13/200	0.000130226	0.000664531	32.75	IL1RN;TNFAIP2;PLAUR;NOD2;PTGS2;GPR132;LRG1;SOCS1;FCGRT;TNIP3;ITGAX;TRIM25;NFKBIE
Rare_Diseases_AutoRIF_ARCHS4_Predictions	Microscopic polyangiitis	13/200	0.000130226	0.000664531	32.75	TNFAIP2;LSP1;NOD2;ADCY7;FGR;ADGRE5;FCGRT;DPEP2;CD300LB;ITGAX;TRIM25;EMILIN2;ADAM8
Rare_Diseases_AutoRIF_ARCHS4_Predictions	Morquio syndrome C	13/200	0.000130226	0.000664531	32.75	CD163;PLXND1;HEXB;TNFAIP2;PLAUR;TMEM51;FOSL2;CXCL16;FCGRT;TRIM25;EMILIN2;ABCD1;S100A11
Rare_Diseases_AutoRIF_ARCHS4_Predictions	Mucolipidosis type 4	13/200	0.000130226	0.000664531	32.75	CD163;PLXND1;HEXB;PLAUR;TMEM51;FOSL2;CXCL16;FCGRT;TRIM25;EMILIN2;PXDC1;SNX9;ABCD1
Rare_Diseases_AutoRIF_ARCHS4_Predictions	Mucopolysaccharidosis	13/200	0.000130226	0.000664531	32.75	CD163;PLXND1;CD81;HEXB;TNFAIP2;PLAUR;CXCL16;FCGRT;SLCO2B1;TRIM25;EMILIN2;NFKBIE;ABCD1
Rare_Diseases_AutoRIF_ARCHS4_Predictions	Multifocal choroiditis	13/200	0.000130226	0.000664531	32.75	IL1RN;TNFAIP2;PLAUR;FOSL2;CXCL16;GPR132;FCGRT;ITGAX;TRIM25;EMILIN2;ADAM8;NFKBIE;ABCD1
Rare_Diseases_AutoRIF_ARCHS4_Predictions	Myalgia eosinophilia associated with tryptophan	13/200	0.000130226	0.000664531	32.75	DUSP5;IL1RN;TNFAIP2;PLAUR;NOD2;GPR132;SOCS1;FCGRT;ITGAX;TRIM25;EMILIN2;ADAM8;NFKBIE
Rare_Diseases_AutoRIF_ARCHS4_Predictions	Myasthenia gravis	13/200	0.000130226	0.000664531	32.75	TNFAIP2;LSP1;NOD2;FGR;GPR132;SOCS1;ADGRE5;FCGRT;ITGAX;EMILIN2;CD48;ADAM8;NFKBIE
Rare_Diseases_AutoRIF_ARCHS4_Predictions	Mycobacterium Abscessus	13/200	0.000130226	0.000664531	32.75	TNFAIP2;PLAUR;LSP1;NOD2;FGR;FCGRT;CD300LB;ITGAX;TRIM25;EMILIN2;ADAM8;NFKBIE;ABCD1
Rare_Diseases_AutoRIF_ARCHS4_Predictions	Myocarditis	13/200	0.000130226	0.000664531	32.75	IL1RN;CD163;TNFAIP2;PLAUR;NOD2;CXCL16;GPR132;SOCS1;FCGRT;ITGAX;TRIM25;EMILIN2;NFKBIE
Rare_Diseases_AutoRIF_ARCHS4_Predictions	Neurogenic hypertension	13/200	0.000130226	0.000664531	32.75	IL1RN;CD163;TNFAIP2;PLAUR;FOSL2;CXCL16;FCGRT;SLCO2B1;ITGAX;TRIM25;EMILIN2;PXDC1;ABCD1
Rare_Diseases_AutoRIF_ARCHS4_Predictions	Neurosyphilis	13/200	0.000130226	0.000664531	32.75	TNFAIP2;PLAUR;NOD2;CXCL16;FGR;LRG1;ADGRE5;FCGRT;ITGAX;TRIM25;EMILIN2;ADAM8;ABCD1
Rare_Diseases_AutoRIF_ARCHS4_Predictions	Niemann-Pick disease	13/200	0.000130226	0.000664531	32.75	CD163;PLXND1;CD81;HEXB;PLAUR;TMEM51;CXCL16;FCGRT;SLCO2B1;TRIM25;EMILIN2;PXDC1;ABCD1
Rare_Diseases_AutoRIF_ARCHS4_Predictions	Occipital horn syndrome	13/200	0.000130226	0.000664531	32.75	DUSP5;IL1RN;CD83;TPRA1;PLAUR;TMEM51;GPR132;SOCS1;FCGRT;CCL2;NFKBIE;ABCD1;S100A11
Rare_Diseases_AutoRIF_ARCHS4_Predictions	Ocular cicatricial pemphigoid	13/200	0.000130226	0.000664531	32.75	IL1RN;CD163;HEXB;TNFAIP2;PLAUR;NOD2;FOSL2;CXCL16;FCGRT;TRIM25;EMILIN2;NFKBIE;ABCD1
Rare_Diseases_AutoRIF_ARCHS4_Predictions	Optic neuritis	13/200	0.000130226	0.000664531	32.75	IL1RN;CD163;TNFAIP2;PLAUR;NOD2;CXCL16;GPR132;SOCS1;FCGRT;ITGAX;TRIM25;EMILIN2;NFKBIE
Rare_Diseases_AutoRIF_ARCHS4_Predictions	Oral cancer	13/200	0.000130226	0.000664531	32.75	IL1RN;TNFAIP2;PLAUR;ADAR;NOD2;FOSL2;CHST11;FCGRT;TRIM25;EMILIN2;NFKBIE;ATXN7L3;ABCD1
Rare_Diseases_AutoRIF_ARCHS4_Predictions	Osteochondritis dissecans	13/200	0.000130226	0.000664531	32.75	STEAP3;ACTN1;TNFAIP2;PLAUR;PVR;FOSL2;NDST1;FCGRT;TRIM25;EMILIN2;PXDC1;SNX9;ABCD1
Rare_Diseases_AutoRIF_ARCHS4_Predictions	Osteopetroses	13/200	0.000130226	0.000664531	32.75	CD163;HEXB;TNFAIP2;PLAUR;CXCL16;CHST11;FCGRT;ITGAX;TRIM25;EMILIN2;ADAM8;NFKBIE;ABCD1
Rare_Diseases_AutoRIF_ARCHS4_Predictions	Parainfluenza virus type 3	13/200	0.000130226	0.000664531	32.75	IL1RN;TNFAIP2;PLAUR;NOD2;GPR132;SOCS1;FCGRT;ITGAX;TRIM25;EMILIN2;ADAM8;NFKBIE;ABCD1
Rare_Diseases_AutoRIF_ARCHS4_Predictions	Paroxysmal cold hemoglobinuria	13/200	0.000130226	0.000664531	32.75	SYK;TNFAIP2;LSP1;NOD2;UNC13D;FGR;ADGRE5;FCGRT;DPEP2;ITGAX;TRIM25;EMILIN2;ADAM8
Rare_Diseases_AutoRIF_ARCHS4_Predictions	Paroxysmal nocturnal hemoglobinuria	13/200	0.000130226	0.000664531	32.75	SYK;TNFAIP2;LSP1;NOD2;UNC13D;FGR;ADGRE5;FCGRT;DPEP2;ITGAX;TRIM25;EMILIN2;ADAM8
Rare_Diseases_AutoRIF_ARCHS4_Predictions	Pars planitis	13/200	0.000130226	0.000664531	32.75	IL1RN;TNFAIP2;PLAUR;LSP1;FGR;GPR132;SOCS1;FCGRT;ITGAX;TRIM25;EMILIN2;ADAM8;NFKBIE
Rare_Diseases_AutoRIF_ARCHS4_Predictions	Pauciarticular chronic arthritis	13/200	0.000130226	0.000664531	32.75	C1QB;IL1RN;TNFAIP2;PLAUR;LSP1;NOD2;GPR132;SOCS1;FCGRT;TNIP3;ITGAX;CD48;NFKBIE
Rare_Diseases_AutoRIF_ARCHS4_Predictions	Pediatric T-cell leukemia	13/200	0.000130226	0.000664531	32.75	SYK;LSP1;NOD2;ADCY7;UNC13D;FGR;CHST11;ADGRE5;ITGAX;TRIM25;CD48;ADAM8;CARD11
Rare_Diseases_AutoRIF_ARCHS4_Predictions	Platelet storage pool deficiency	13/200	0.000130226	0.000664531	32.75	HEXB;TNFAIP2;PLAUR;NOD2;CXCL16;FGR;CHST11;FCGRT;ITGAX;TRIM25;EMILIN2;STOM;ABCD1
Rare_Diseases_AutoRIF_ARCHS4_Predictions	Poliomyelitis	13/200	0.000130226	0.000664531	32.75	IL1RN;STEAP3;CD163;ARG1;HEXB;TNFAIP2;PLAUR;FCGRT;SLCO2B1;TRIM25;EMILIN2;NFKBIE;ABCD1
Rare_Diseases_AutoRIF_ARCHS4_Predictions	Polyomavirus allograft nephropathy	13/200	0.000130226	0.000664531	32.75	IL1RN;TNFAIP2;PLAUR;NOD2;FOSL2;SOCS1;FCGRT;ITGAX;TRIM25;EMILIN2;ADAM8;NFKBIE;ABCD1
Rare_Diseases_AutoRIF_ARCHS4_Predictions	Portal hypertension	13/200	0.000130226	0.000664531	32.75	CD163;PLXND1;HEXB;TNFAIP2;PLAUR;FOSL2;CXCL16;FCGRT;SLCO2B1;TRIM25;EMILIN2;PXDC1;ABCD1
Rare_Diseases_AutoRIF_ARCHS4_Predictions	Primary effusion lymphoma	13/200	0.000130226	0.000664531	32.75	TNFAIP2;ADAR;LSP1;NOD2;ADCY7;FOSL2;FGR;CHST11;ADGRE5;ITGAX;TRIM25;ADAM8;NFKBIE
Rare_Diseases_AutoRIF_ARCHS4_Predictions	Primary malignant lymphoma	13/200	0.000130226	0.000664531	32.75	ADAR;LSP1;NOD2;ADCY7;UNC13D;GPR132;CHST11;ADGRE5;ITGAX;TRIM25;CD48;ADAM8;CARD11
Rare_Diseases_AutoRIF_ARCHS4_Predictions	Primary release disorder of platelets	13/200	0.000130226	0.000664531	32.75	IL1RN;CD163;PLXND1;HEXB;PDGFB;TNFAIP2;PLAUR;CXCL16;FCGRT;TRIM25;EMILIN2;NFKBIE;ABCD1
Rare_Diseases_AutoRIF_ARCHS4_Predictions	Pseudomyxoma peritonei	13/200	0.000130226	0.000664531	32.75	IL1RN;CD163;VDR;TNFAIP2;PLAUR;FOSL2;CXCL16;ZNRF2;FCGRT;TRIM25;EMILIN2;SNX9;ABCD1
Rare_Diseases_AutoRIF_ARCHS4_Predictions	Pulmonary arteriovenous malformation	13/200	0.000130226	0.000664531	32.75	STEAP3;PLXND1;CD93;CD81;ACTN1;PDGFB;FOSL2;NDST1;FCGRT;PXDC1;SNX9;ABCD1;TNS1
Rare_Diseases_AutoRIF_ARCHS4_Predictions	Pyoderma gangrenosum	13/200	0.000130226	0.000664531	32.75	TNFAIP2;LSP1;NOD2;ADCY7;FGR;ADGRE5;FCGRT;DPEP2;CD300LB;ITGAX;TRIM25;EMILIN2;ADAM8
Rare_Diseases_AutoRIF_ARCHS4_Predictions	Quebec platelet disorder	13/200	0.000130226	0.000664531	32.75	VAT1;LGALS3BP;ANXA2;PLXND1;CD81;ACTN1;FN1;RHOC;PVR;EXT1;NDST1;PXDC1;GAS6
Rare_Diseases_AutoRIF_ARCHS4_Predictions	Rabies	13/200	0.000130226	0.000664531	32.75	DUSP5;IL1RN;ARG1;TNFAIP2;PLAUR;P2RX7;GPR132;LRG1;SOCS1;FCGRT;TNIP3;TRIM25;NFKBIE
Rare_Diseases_AutoRIF_ARCHS4_Predictions	Rectal neoplasm	13/200	0.000130226	0.000664531	32.75	DUSP5;IL1RN;TNFAIP2;PLAUR;ADAR;FOSL2;LMNB1;ZNRF2;SOCS1;TRIM25;SNX9;NFKBIE;ABCD1
Rare_Diseases_AutoRIF_ARCHS4_Predictions	Reginato Shiapachasse syndrome	13/200	0.000130226	0.000664531	32.75	IL1RN;CD81;ACTN1;PLAUR;PTGS2;PVR;EXT1;NDST1;FCGRT;PXDC1;SNX9;GAS6;ABCD1
Rare_Diseases_AutoRIF_ARCHS4_Predictions	Reticuloendotheliosis	13/200	0.000130226	0.000664531	32.75	TNFAIP2;PLAUR;ADAR;NOD2;FOSL2;FGR;CHST11;ADGRE5;ITGAX;TRIM25;EMILIN2;ADAM8;NFKBIE
Rare_Diseases_AutoRIF_ARCHS4_Predictions	Rhabditida Infections	13/200	0.000130226	0.000664531	32.75	ARG1;TNFAIP2;LSP1;NOD2;FGR;LRG1;ADGRE5;FCGRT;DPEP2;CD300LB;ITGAX;TRIM25;ADAM8
Rare_Diseases_AutoRIF_ARCHS4_Predictions	Rubella	13/200	0.000130226	0.000664531	32.75	IL1RN;TNFAIP2;PLAUR;LSP1;NOD2;ADGRE5;FCGRT;ITGAX;TRIM25;EMILIN2;ADAM8;NFKBIE;ABCD1
Rare_Diseases_AutoRIF_ARCHS4_Predictions	Scleromyxedema	13/200	0.000130226	0.000664531	32.75	IL1RN;CD163;TNFAIP2;PLAUR;LSP1;NOD2;CXCL16;FGR;FCGRT;ITGAX;EMILIN2;ADAM8;NFKBIE
Rare_Diseases_AutoRIF_ARCHS4_Predictions	Severe combined immunodeficiency atypical	13/200	0.000130226	0.000664531	32.75	LSP1;NOD2;ADCY7;UNC13D;FGR;GPR132;ADGRE5;DPEP2;ITGAX;TRIM25;CD48;ADAM8;CARD11
Rare_Diseases_AutoRIF_ARCHS4_Predictions	Sickle cell anemia	13/200	0.000130226	0.000664531	32.75	IL1RN;CD163;PLXND1;TNFAIP2;PLAUR;FOSL2;CXCL16;CHST11;FCGRT;TRIM25;EMILIN2;NFKBIE;ABCD1
Rare_Diseases_AutoRIF_ARCHS4_Predictions	Simpson-Golabi-Behmel syndrome	13/200	0.000130226	0.000664531	32.75	PLXND1;CD81;HEXB;TNFAIP2;PLAUR;FOSL2;NDST1;FCGRT;TRIM25;EMILIN2;PXDC1;SNX9;ABCD1
Rare_Diseases_AutoRIF_ARCHS4_Predictions	Sine scleroderma	13/200	0.000130226	0.000664531	32.75	TNFAIP2;LSP1;NOD2;ADCY7;UNC13D;FGR;ADGRE5;FCGRT;DPEP2;ITGAX;TRIM25;ADAM8;NFKBIE
Rare_Diseases_AutoRIF_ARCHS4_Predictions	Spastic paraparesis	13/200	0.000130226	0.000664531	32.75	IL1RN;CD163;TNFAIP2;PLAUR;KCNAB2;NOD2;GPR132;SOCS1;FCGRT;ITGAX;TRIM25;EMILIN2;NFKBIE
Rare_Diseases_AutoRIF_ARCHS4_Predictions	Spiegler-Brooke syndrome	13/200	0.000130226	0.000664531	32.75	TNFAIP2;ADAR;NOD2;ADCY7;UNC13D;FOSL2;GPR132;SOCS1;CHST11;ADGRE5;TRIM25;CD48;ADAM8
Rare_Diseases_AutoRIF_ARCHS4_Predictions	Spirochetes disease	13/200	0.000130226	0.000664531	32.75	IL1RN;CD163;ARG1;TNFAIP2;PLAUR;NOD2;CXCL16;LRG1;FCGRT;ITGAX;TRIM25;EMILIN2;NFKBIE
Rare_Diseases_AutoRIF_ARCHS4_Predictions	Spongiform encephalopathy	13/200	0.000130226	0.000664531	32.75	IL1RN;CD163;TNFAIP2;PLAUR;KCNAB2;CHST11;FCGRT;ITGAX;TRIM25;EMILIN2;NFKBIE;ATXN7L3;ABCD1
Rare_Diseases_AutoRIF_ARCHS4_Predictions	Storm syndrome	13/200	0.000130226	0.000664531	32.75	TNFAIP2;PLAUR;LSP1;NOD2;ADCY7;FGR;GPR132;ADGRE5;FCGRT;ITGAX;TRIM25;EMILIN2;ADAM8
Rare_Diseases_AutoRIF_ARCHS4_Predictions	Systemic mastocytosis	13/200	0.000130226	0.000664531	32.75	TNFAIP2;LSP1;NOD2;ADCY7;UNC13D;FGR;CHST11;ADGRE5;FCGRT;ITGAX;TRIM25;EMILIN2;ADAM8
Rare_Diseases_AutoRIF_ARCHS4_Predictions	Takayasu arteritis	13/200	0.000130226	0.000664531	32.75	TNFAIP2;LSP1;NOD2;ADCY7;FGR;ADGRE5;FCGRT;DPEP2;CD300LB;ITGAX;TRIM25;EMILIN2;ADAM8
Rare_Diseases_AutoRIF_ARCHS4_Predictions	Tongue cancer	13/200	0.000130226	0.000664531	32.75	IL1RN;ACTN1;HEXB;TNFAIP2;PLAUR;FOSL2;NDST1;FCGRT;TRIM25;PXDC1;SNX9;ATXN7L3;ABCD1
Rare_Diseases_AutoRIF_ARCHS4_Predictions	Trichinosis	13/200	0.000130226	0.000664531	32.75	CD163;TNFAIP2;PLAUR;LSP1;NOD2;FGR;ADGRE5;FCGRT;ITGAX;TRIM25;EMILIN2;ADAM8;NFKBIE
Rare_Diseases_AutoRIF_ARCHS4_Predictions	Trichoepithelioma multiple familial 2	13/200	0.000130226	0.000664531	32.75	TNFAIP2;ADAR;LSP1;NOD2;ADCY7;UNC13D;FGR;ADGRE5;ITGAX;TRIM25;CD48;ADAM8;CARD11
Rare_Diseases_AutoRIF_ARCHS4_Predictions	Trigeminal neuralgia	13/200	0.000130226	0.000664531	32.75	IL1RN;CD163;TNFAIP2;PLAUR;FOSL2;CXCL16;MRAS;FCGRT;SLCO2B1;ITGAX;EMILIN2;STOM;PXDC1
Rare_Diseases_AutoRIF_ARCHS4_Predictions	Trihydroxycholestanoylcoa oxidase isolated deficiency	13/200	0.000130226	0.000664531	32.75	IL1RN;STEAP3;CD163;HEXB;TNFAIP2;PLAUR;CXCL16;FCGRT;SLCO2B1;TRIM25;EMILIN2;NFKBIE;ABCD1
Rare_Diseases_AutoRIF_ARCHS4_Predictions	Typhoid fever	13/200	0.000130226	0.000664531	32.75	CD163;TNFAIP2;PLAUR;LSP1;NOD2;FGR;ADGRE5;FCGRT;ITGAX;TRIM25;EMILIN2;ADAM8;NFKBIE
Rare_Diseases_AutoRIF_ARCHS4_Predictions	Typhus	13/200	0.000130226	0.000664531	32.75	TNFAIP2;PLAUR;NOD2;CXCL16;FGR;CHST11;FCGRT;ITGAX;TRIM25;EMILIN2;ADAM8;NFKBIE;ABCD1
Rare_Diseases_AutoRIF_ARCHS4_Predictions	Vogt-Koyanagi-Harada syndrome	13/200	0.000130226	0.000664531	32.75	TNFAIP2;LSP1;NOD2;ADCY7;FGR;GPR132;ADGRE5;ITGAX;TRIM25;EMILIN2;CD48;ADAM8;NFKBIE
Rare_Diseases_AutoRIF_ARCHS4_Predictions	Waldenstrom macroglobulinemia	13/200	0.000130226	0.000664531	32.75	TNFAIP2;ADAR;LSP1;NOD2;ADCY7;UNC13D;ADGRE5;ITGAX;TRIM25;CD48;ADAM8;NFKBIE;CARD11
Rare_Diseases_AutoRIF_ARCHS4_Predictions	West nile virus	13/200	0.000130226	0.000664531	32.75	IL1RN;TNFAIP2;PLAUR;NOD2;GPR132;SOCS1;FCGRT;ITGAX;TRIM25;EMILIN2;CD48;ADAM8;NFKBIE
Rare_Diseases_AutoRIF_ARCHS4_Predictions	Wiskott Aldrich syndrome	13/200	0.000130226	0.000664531	32.75	TNFAIP2;LSP1;KCNAB2;NOD2;ADCY7;UNC13D;FGR;CHST11;ADGRE5;ITGAX;TRIM25;EMILIN2;ADAM8
Rare_Diseases_AutoRIF_ARCHS4_Predictions	Xanthinuria type 1	13/200	0.000130226	0.000664531	32.75	CD163;TPRA1;HEXB;MS4A7;TNFAIP2;PLAUR;ADCY7;CXCL16;FCGRT;MRC1;ITGAX;EMILIN2;ABCD1
HDSigDB_Human_2021	Up-regulated Genes In LPS, TAT, Or DAQ Activated Microglia PMID16384912	10/100	2.15957e-05	0.000666291	62.6612	IL1RN;RAB11FIP1;CCL8;GDF15;CCL4;TNFAIP3;CCL2;CXCL1;PTGS2;PVR
HDSigDB_Human_2021	Genes Up-Regulated In HD Markers In Human Caudate Nucleus (HG-U133B) E-AFMX-6	20/360	2.19662e-05	0.000667901	33.6002	C1QB;URI1;CD163;VCAM1;ANXA2;VWF;P2RX7;VCAN;STAG2;MTHFD2;RGS1;DDIT4;PECAM1;PXDC1;MCM5;PLTP;S100A11;HSPA1B;FADS1;TNS1
DisGeNET	Epstein-Barr Virus Infections	16/234	1.19636e-05	0.000669073	44.0914	IL1RN;VCAM1;DAPK1;TNFAIP3;PTGS2;ARID1A;UNC13D;ARHGAP24;FGR;IRF4;BLNK;CDK2AP2;CCL2;CD48;CCL17;CARD11
DisGeNET	Vasculitis	12/136	1.19932e-05	0.000669073	57.7741	EXT1;CX3CR1;IL1RN;CD83;VCAM1;VWF;CXCR3;FN1;PRTN3;MEFV;F5;VEGFA
Gene_Perturbations_from_GEO_up	Map3k7 KO mouse GSE51962 sample 2794	17/287	4.08395e-05	0.000669604	33.7289	SEC13;VCAM1;ANXA2;CD81;ACTN1;LYZ1;LPL;RANGAP1;H2-AA;LRG1;AXL;RPL35;CDK2AP1;CKB;S100A11;S100A10;HMGN1
Ligand_Perturbations_from_GEO_up	estriol mouse uterus GSE23241 ligand:150	18/339	0.000100242	0.00067085	27.3727	PLEKHG3;IGHM;GDF15;LYZ1;DNTTIP2;RHOC;VEGFA;NR4A1;TPPP3;SOCS1;ALDH1A2;BHLHE40;BLNK;SEC61B;CKB;GAS6;TNS1;TBC1D10B
Disease_Perturbations_from_GEO_down	Thymic Carcinoma C0205969 mouse GSE2501 sample 344	20/351	1.52628e-05	0.000675421	35.7021	TOP2A;IGHM;H2-EB1;SF3A2;ANXA2;PLXND1;PLK1;RHOH;LSP1;ARID1A;H2-AA;CCNA2;STAG2;SOCS1;CDK1;TRIM25;CD48;TMSB10;TRIM11;S100A10
Disease_Perturbations_from_GEO_down	psoriasis DOID-8893 human GSE14905 sample 754	19/322	1.53321e-05	0.000675421	36.9876	LGALS3BP;DUSP5;CD83;VCAM1;IL1R2;LPL;TNFAIP3;PTGS2;VEGFA;NR4A2;NR4A1;WNT11;RGS1;DDIT4;BHLHE40;CCL2;SIK1;NFKBIE;FADS1
Enrichr_Users_Contributed_Lists_2020	GMP more3 genelist	20/371	3.36729e-05	0.000676896	31.2332	SEC13;CIITA;VCAM1;ITGA4;ACTN1;IL1R2;VPS4A;PDGFB;FN1;SLC2A1;NFATC2;TNFAIP3;VEGFA;CCND2;SOCS1;WNT11;MAN1A2;ITGB7;MAP3K14;TLR3
Enrichr_Users_Contributed_Lists_2020	C07 Ebola Rhesus Macaque STEM d0 d4 d6 Time Course Bulk RNASeq	118/4414	3.37377e-05	0.000676896	16.4148	PANK4;WASHC4;IL1RN;CD83;CCNT1;CD81;CEP120;CCND2;MAEA;RGS1;PXDC1;ATXN7L1;ATXN7L3;TBC1D10B;HMGN1;TPRA1;CD93;DAPK1;ACTN1;MCEMP1;UPB1;UNC13D;CLEC4D;IFI27;DPEP2;S100A4;ADAM8;UQCRC2;TRIM11;CARD11;SNRPA;TSG101;LPL;DNAJC25;RHOBTB1;DGUOK;SOCS1;CHST11;SNX9;S100A11;CD163;NOP14;GOT1;VDR;FN1;MRPL28;NFATC2;TRERF1;EXT1;BST1;RCAN1;TFCP2;FBXL5;NFKBIE;LGALS3BP;HEXB;TNFAIP2;TMEM51;TNFAIP3;PCSK7;LSP1;TREM1;CDC73;LMNB1;IRF2BPL;PMEPA1;FFAR2;LRRFIP2;EMB;SEC61B;ABCD1;SEC13;DUSP3;VWF;RFC2;PLAUR;RHOH;NAV1;RHOC;COPZ1;LAT2;RPUSD4;FGR;CCNA2;VCAN;MRAS;NME6;PECAM1;CD48;SMPDL3A;TLR3;EXOC1;CX3CR1;DCTN5;PNKP;HSD17B4;RNF6;TM9SF4;LILRA5;AGPAT4;CCL8;PSMB3;CCL4;STX6;CCL2;STOM;ACSS1;USP24;CENPW;SAMD4B;CHFR;P2RX7;BOP1;LRG1;TNIP3;KANSL3;PKN2;RNF141
LINCS_L1000_Chem_Pert_up	LJP007 MCF7 24H-dacomitinib-10	12/106	8.69211e-07	0.000678573	94.0094	VAT1;IGHM;VCAN;SLC6A8;DUSP3;IGKC;RGS1;GDF15;DDIT4;FN1;FADS1;VEGFA
Disease_Perturbations_from_GEO_up	colorectal adenocarcinoma DOID-0050861 mouse GSE31106 sample 1070	16/270	6.8132e-05	0.000678887	31.9744	IGHM;LYZ1;FN1;LPL;H2-AA;CCL8;IGKC;RPS29;DDIT4;BHLHE40;MIR22HG;CDK2AP1;TMSB10;S100A11;HMGN1;H2-AB1
LINCS_L1000_CRISPR_KO_Consensus_Sigs	LRRIQ3 Down	17/240	3.99778e-06	0.000679706	50.3505	LGALS3BP;CX3CR1;DUSP5;ANXA2;ITGA4;GDF15;CXCL1;VEGFA;RCAN1;IFI27;ALDH1A2;CCL4;CCL2;S100A4;TSPAN3;S100A11;S100A10
LINCS_L1000_CRISPR_KO_Consensus_Sigs	IGLON5 Up	17/241	4.22732e-06	0.000679706	49.898	VAT1;IL1RN;ANXA2;RRAD;FN1;SLC2A1;PLAUR;TNFAIP3;TREM1;FOSL2;VCAN;RAB11FIP1;IFI27;PMEPA1;SIK1;S100A11;S100A10
LINCS_L1000_CRISPR_KO_Consensus_Sigs	IL6ST Down	17/241	4.22732e-06	0.000679706	49.898	CX3CR1;CD93;DAPK1;ACTN1;PLK1;PTGS2;RANGAP1;VEGFA;THOC6;BOP1;PAK1;MAEA;CCL8;APMAP;FCGRT;PRTN3;MCM5
LINCS_L1000_CRISPR_KO_Consensus_Sigs	S1PR4 Down	17/241	4.22732e-06	0.000679706	49.898	C1QB;LGALS3BP;DUSP5;STEAP3;CD163;DAPK1;GDF15;FN1;PLEKHA5;TNFAIP3;CCL8;IFI27;AXL;RGS1;STOM;PXDC1;NFKBIE
LINCS_L1000_CRISPR_KO_Consensus_Sigs	CD300E Up	17/242	4.46865e-06	0.000679706	49.4508	VAT1;WASHC4;DUSP5;IL1RN;PLXND1;ARG1;ACTN1;PLEKHA5;TNFAIP2;CXCL1;ARID1A;PVR;FOSL2;F5;APMAP;SIK1;PRTN3
LINCS_L1000_CRISPR_KO_Consensus_Sigs	IQSEC3 Up	17/242	4.46865e-06	0.000679706	49.4508	DUSP5;VCAM1;CADM1;ITGA4;HILPDA;FN1;TNFAIP2;SLC2A1;LSP1;KCNAB2;PTGS2;VEGFA;SLC6A8;SIK1;GAS6;S100A11;CCR2
LINCS_L1000_CRISPR_KO_Consensus_Sigs	REPS2 Up	17/242	4.46865e-06	0.000679706	49.4508	LGALS3BP;IL1RN;CD163;CADM1;ACTN1;IL1R2;SLC2A1;PLAUR;TNFAIP3;NOD2;TREM1;FOSL2;ADAM19;PAK1;RAB11FIP1;ADGRE5;SIK1
LINCS_L1000_CRISPR_KO_Consensus_Sigs	TBX21 Up	17/242	4.46865e-06	0.000679706	49.4508	C1QB;LGALS3BP;DUSP5;IL1RN;CD163;TNFAIP2;PLAUR;TNFAIP3;CXCL1;FOSL2;CCL8;IFI27;CHST11;ADGRE5;PMEPA1;SIK1;NFKBIE
LINCS_L1000_CRISPR_KO_Consensus_Sigs	IL10RB Up	17/243	4.72229e-06	0.000679706	49.0089	WASHC4;LGALS3BP;CD93;SMAGP;PLEKHA5;TNFAIP2;CXCL1;CCND2;NR4A3;IFI27;RGS1;ALDH1A2;CHORDC1;CCL4;PMEPA1;S100A4;CKB
LINCS_L1000_CRISPR_KO_Consensus_Sigs	PSMA1 Up	17/243	4.72229e-06	0.000679706	49.0089	VAT1;C1QB;CX3CR1;RTN1;CD93;DST;TESK1;EIF2AK3;TNFAIP2;TNFAIP3;MACO1;CXCL1;PAK1;CCL4;STOM;PLTP;S100A11
LINCS_L1000_CRISPR_KO_Consensus_Sigs	ICOSLG Down	17/243	4.72229e-06	0.000679706	49.0089	C1QB;DUSP5;IL1RN;STEAP3;CD163;DST;FN1;TNFAIP2;PLAUR;NR4A2;TPPP3;RAB11FIP1;IFI27;PMEPA1;SIK1;S100A11;S100A10
LINCS_L1000_CRISPR_KO_Consensus_Sigs	ANO1 Up	17/244	4.98879e-06	0.000679706	48.572	WASHC4;LGALS3BP;CX3CR1;STEAP3;VCAM1;GDF15;FN1;VEGFA;STIP1;SOCS1;CCL8;DPYSL3;CCL2;SIK1;S100A4;MYH10;TNS1
LINCS_L1000_CRISPR_KO_Consensus_Sigs	INPPL1 Up	17/244	4.98879e-06	0.000679706	48.572	C1QB;LGALS3BP;CD163;CADM1;PLXND1;CD93;VWF;DST;ACTN1;FN1;SLC2A1;ADAR;VEGFA;CCND2;IFI27;SLCO2B1;CKB
LINCS_L1000_CRISPR_KO_Consensus_Sigs	PADI2 Up	17/244	4.98879e-06	0.000679706	48.572	IL1RN;VCAM1;ITGA4;PTGS2;FOSL2;NR4A2;BST1;NR4A1;PAK1;RGS1;STOM;SIK1;CD48;PRTN3;FBXL5;TLR3;S100A10
LINCS_L1000_CRISPR_KO_Consensus_Sigs	PHACTR1 Up	17/244	4.98879e-06	0.000679706	48.572	C1QB;LGALS3BP;STEAP3;CD163;RTN1;ITGA4;GDF15;PNKP;TNFAIP3;CXCL1;TPPP3;STAG2;IFI27;RGS1;ALDH1A2;NFKBIE;S100A11
LINCS_L1000_CRISPR_KO_Consensus_Sigs	POLR2D Up	17/244	4.98879e-06	0.000679706	48.572	DUSP5;IL1RN;CD93;VDR;FN1;PLAUR;TNFAIP3;CXCL1;VEGFA;RCAN1;TPPP3;NR4A3;CHST11;ADGRE5;CCL4;STOM;S100A11
LINCS_L1000_CRISPR_KO_Consensus_Sigs	PPIL1 Up	17/244	4.98879e-06	0.000679706	48.572	LGALS3BP;DUSP5;RRAD;GDF15;VDR;PLK1;PLEKHA5;SLC2A1;TNFAIP3;CXCL1;SLC6A8;IFI27;RGS1;BLNK;STOM;NFKBIE;CCR2
LINCS_L1000_CRISPR_KO_Consensus_Sigs	SHMT1 Up	17/244	4.98879e-06	0.000679706	48.572	LGALS3BP;CX3CR1;CD163;CADM1;ARG1;GDF15;ACTN1;FN1;EXT1;STIP1;MAEA;IFI27;PXDC1;S100A4;GAS6;S100A11;TNS1
LINCS_L1000_CRISPR_KO_Consensus_Sigs	MEF2A Down	17/244	4.98879e-06	0.000679706	48.572	CX3CR1;RTN1;RRAD;MRPL28;LPL;LSP1;PTGS2;CHFR;PAK1;SLC6A8;MAEA;CCL8;POLR2E;S100A4;MYH10;CDR2;CCR2
LINCS_L1000_CRISPR_KO_Consensus_Sigs	PROM1 Down	17/244	4.98879e-06	0.000679706	48.572	LGALS3BP;CX3CR1;DUSP5;IL1RN;PLXND1;RRAD;PLEKHA5;SLC2A1;PLAUR;TNFAIP3;CXCL1;FOSL2;LAT2;DNAJC2;IFI27;SIK1;TNS1
LINCS_L1000_CRISPR_KO_Consensus_Sigs	CCL4L2 Up	17/245	5.26872e-06	0.000679706	48.1403	VAT1;WASHC4;LGALS3BP;DUSP5;DST;RRAD;PLEKHA5;TNFAIP2;PLAUR;TNFAIP3;FOSL2;NR4A1;IFI27;AXL;BLNK;SIK1;GAS6
LINCS_L1000_CRISPR_KO_Consensus_Sigs	DBI Up	17/245	5.26872e-06	0.000679706	48.1403	C1QB;DUSP5;CD163;ITGA4;DAPK1;FN1;TNFAIP3;CXCL1;RHOC;LYVE1;VCAN;CCL8;RGS1;ALDH1A2;GAS6;NFKBIE;MYH10
LINCS_L1000_CRISPR_KO_Consensus_Sigs	HES1 Up	17/245	5.26872e-06	0.000679706	48.1403	LGALS3BP;DUSP5;IL1RN;STEAP3;CADM1;DAPK1;TNFAIP2;ITGAE;LSP1;F5;FGR;SLC6A8;CCL8;STOM;CD48;PLTP;TNS1
LINCS_L1000_CRISPR_KO_Consensus_Sigs	NDUFC1 Up	17/245	5.26872e-06	0.000679706	48.1403	IL1RN;CD83;VCAM1;VWF;DST;ARG1;FN1;SLC2A1;TNFAIP3;CXCL1;F5;FGR;SLC6A8;IFI27;CCL4;NFKBIE;TNS1
LINCS_L1000_CRISPR_KO_Consensus_Sigs	NPHS1 Up	17/245	5.26872e-06	0.000679706	48.1403	LGALS3BP;IL1RN;CD83;GDF15;FN1;TNFAIP2;PLAUR;TNFAIP3;CXCL1;NR4A2;NR4A1;IFI27;PMEPA1;SIK1;PRTN3;S100A11;S100A10
LINCS_L1000_CRISPR_KO_Consensus_Sigs	POLE Up	17/245	5.26872e-06	0.000679706	48.1403	VAT1;C1QB;LGALS3BP;CX3CR1;IL1RN;CD93;RRAD;TNFAIP2;PLAUR;TNFAIP3;CXCL1;FOSL2;VEGFA;NR4A3;IFI27;BHLHE40;CCL4
LINCS_L1000_CRISPR_KO_Consensus_Sigs	ABCA1 Down	17/245	5.26872e-06	0.000679706	48.1403	ARHGEF10;RRAD;SDC3;PLK1;PLAUR;REX1BD;PTGS2;ARID1A;F5;IFI27;BLNK;STOM;SIK1;PRTN3;CKB;GAS6;TNS1
LINCS_L1000_CRISPR_KO_Consensus_Sigs	CACNG2 Down	17/245	5.26872e-06	0.000679706	48.1403	C1QB;DUSP5;STEAP3;CD163;CD81;PNKP;RHOC;ARID1A;VEGFA;CCND2;CCL8;AXL;CCL4;MICU2;GAS6;PLTP;CCR2
LINCS_L1000_CRISPR_KO_Consensus_Sigs	MCOLN2 Down	17/245	5.26872e-06	0.000679706	48.1403	CX3CR1;DUSP5;VCAM1;HILPDA;FN1;SLC2A1;LPL;CXCL1;PTGS2;VEGFA;TPPP3;APMAP;AXL;CCL2;SIK1;PLTP;S100A11
LINCS_L1000_CRISPR_KO_Consensus_Sigs	ADRA1A Up	17/246	5.56268e-06	0.000679706	47.7135	C1QB;LGALS3BP;DUSP5;IL1RN;CD163;CADM1;CD93;VWF;FN1;NR4A1;CCL8;IFI27;AXL;DPYSL3;CCL2;S100A4;PLTP
LINCS_L1000_CRISPR_KO_Consensus_Sigs	INPP5D Up	17/246	5.56268e-06	0.000679706	47.7135	IL1RN;CD83;ITGA4;TNFAIP2;TNFAIP3;CXCL1;PTGS2;RHOBTB1;RCAN1;PAK1;VCAN;RAB11FIP1;SLC6A8;ADGRE5;CD48;PRTN3;NFKBIE
LINCS_L1000_CRISPR_KO_Consensus_Sigs	PRKCD Up	17/246	5.56268e-06	0.000679706	47.7135	ARG1;GDF15;CD81;IL1R2;ACTN1;HILPDA;SLC2A1;TNFAIP3;CHFR;FOSL2;RCAN1;RAB11FIP1;SLC6A8;IFI27;DDIT4;BLNK;S100A10
LINCS_L1000_CRISPR_KO_Consensus_Sigs	MBNL2 Down	17/246	5.56268e-06	0.000679706	47.7135	C1QB;DUSP5;IL1RN;CD163;ANXA2;CD93;VWF;DAPK1;FN1;TNFAIP2;LPL;CCL8;IFI27;CHST11;STOM;CCL2;SIK1
LINCS_L1000_CRISPR_KO_Consensus_Sigs	PI16 Down	17/246	5.56268e-06	0.000679706	47.7135	IL1RN;CD93;RRAD;RFC2;PLK1;HILPDA;CXCL1;UPB1;LAT2;NR4A2;RCAN1;PAK1;VCAN;RAB11FIP1;IFI27;BLNK;S100A10
LINCS_L1000_CRISPR_KO_Consensus_Sigs	PRUNE1 Down	17/246	5.56268e-06	0.000679706	47.7135	SCARB1;STEAP3;VCAM1;PLXND1;DAPK1;SDC3;PLK1;PLEKHA5;RANGAP1;VEGFA;EXT1;STAG2;DPYSL3;SIK1;CKB;SMPDL3A;FADS1
LINCS_L1000_CRISPR_KO_Consensus_Sigs	SLC5A8 Down	17/246	5.56268e-06	0.000679706	47.7135	LGALS3BP;ARHGEF10;DAPK1;RRAD;GDF15;HEXB;TNFAIP2;TPPP3;SOCS1;IFI27;AXL;DPYSL3;POLR2E;PMEPA1;SIK1;S100A11;CCR2
LINCS_L1000_CRISPR_KO_Consensus_Sigs	ABCC9 Up	17/247	5.87128e-06	0.000679706	47.2916	VAT1;WASHC4;ARHGEF10;STEAP3;RTN1;RRAD;ARG1;FN1;MACO1;TREM1;F5;VEGFA;VCAN;ADGRE5;PXDC1;CKB;TNS1
LINCS_L1000_CRISPR_KO_Consensus_Sigs	ARC Up	17/247	5.87128e-06	0.000679706	47.2916	LGALS3BP;CADM1;CD93;VWF;DST;LPL;TNFAIP3;ADAR;NR4A1;IFI27;ADGRE5;RGS1;ALDH1A2;DPYSL3;BHLHE40;PMEPA1;STOM
LINCS_L1000_CRISPR_KO_Consensus_Sigs	ARHGAP18 Up	17/247	5.87128e-06	0.000679706	47.2916	TOP2A;VCAM1;CENPX;VWF;LPL;ITGAE;LSP1;ADCY7;LYVE1;RHOBTB1;LMNB1;CCNA2;TIAM1;RGS1;STOM;MCM5;PLTP
LINCS_L1000_CRISPR_KO_Consensus_Sigs	GRM8 Up	17/247	5.87128e-06	0.000679706	47.2916	C1QB;ARHGEF10;CD163;SF3A2;SIVA1;CD93;PNKP;PLK1;CXCL1;REX1BD;ARID1A;BOP1;TPPP3;STAG2;FCGRT;ALDH1A2;PLTP
LINCS_L1000_CRISPR_KO_Consensus_Sigs	QPRT Up	17/247	5.87128e-06	0.000679706	47.2916	C1QB;DST;GDF15;PLEKHA5;VEGFA;EXT1;ARHGAP22;NR4A1;SOCS1;NR4A3;IFI27;MAN1A2;ALDH1A2;PXDC1;SIK1;CKB;NFKBIE
LINCS_L1000_CRISPR_KO_Consensus_Sigs	TBX1 Up	17/247	5.87128e-06	0.000679706	47.2916	LGALS3BP;DUSP5;RTN1;CADM1;ANXA2;VWF;RRAD;PLAUR;LPL;NR4A1;UCK2;RAB11FIP1;IFI27;STOM;TSPAN3;MYH10;TNS1
LINCS_L1000_CRISPR_KO_Consensus_Sigs	THY1 Up	17/247	5.87128e-06	0.000679706	47.2916	LGALS3BP;RTN1;CD93;ITGA4;GPR35;GDF15;TNFAIP3;VEGFA;NR4A2;FGR;TPPP3;RGS1;ALDH1A2;DPYSL3;CD48;NFKBIE;TNS1
LINCS_L1000_CRISPR_KO_Consensus_Sigs	CSMD1 Down	17/247	5.87128e-06	0.000679706	47.2916	WASHC4;VCAM1;CADM1;ARG1;ACTN1;ADAR;LMNB1;CCNA2;CD2;APMAP;DPYSL3;TIPRL;CCL4;CD48;CKB;MCM6;MYH10
LINCS_L1000_CRISPR_KO_Consensus_Sigs	P3H3 Down	17/247	5.87128e-06	0.000679706	47.2916	ARHGEF10;CADM1;SIVA1;CENPX;PLXND1;DST;CLEC10A;VEGFA;NR4A2;NR4A1;RGS1;DPYSL3;EIF2D;SIK1;MCM5;NFKBIE;MYH10
LINCS_L1000_CRISPR_KO_Consensus_Sigs	PAX5 Down	17/247	5.87128e-06	0.000679706	47.2916	DUSP5;CD163;ITGA4;DAPK1;ARG1;FN1;ADCY7;RESF1;PAK1;VCAN;CCND2;ALDH1A2;DPYSL3;BLNK;NFKBIE;FADS1;CCR2
LINCS_L1000_CRISPR_KO_Consensus_Sigs	PLK5 Down	17/247	5.87128e-06	0.000679706	47.2916	C1QB;LGALS3BP;DUSP5;IL1RN;CD163;VWF;TNFAIP2;PLAUR;CXCL1;FOSL2;VEGFA;IFI27;FCGRT;CCL4;SIK1;PLTP;S100A11
LINCS_L1000_CRISPR_KO_Consensus_Sigs	PPP4R2 Down	17/247	5.87128e-06	0.000679706	47.2916	SCARB1;ARHGEF10;VCAM1;CD81;PNKP;BOP1;PAK1;SLC6A8;APMAP;AXL;FCGRT;BLNK;CCL2;S100A4;GAS6;FADS1;SNRPA
LINCS_L1000_CRISPR_KO_Consensus_Sigs	TKFC Down	17/247	5.87128e-06	0.000679706	47.2916	DUSP5;IL1RN;PLXND1;CD93;VWF;DST;DAPK1;RRAD;FN1;TNFAIP3;CXCL1;RAB11FIP1;IFI27;PMEPA1;PXDC1;SIK1;NFKBIE
LINCS_L1000_CRISPR_KO_Consensus_Sigs	TDG Up	17/248	6.19515e-06	0.000679706	46.8745	LGALS3BP;CX3CR1;DUSP5;IL1RN;CD93;DAPK1;RRAD;TNFAIP2;CXCL1;FOSL2;NR4A2;NR4A1;RAB11FIP1;IFI27;CHST11;SIK1;S100A11
LINCS_L1000_CRISPR_KO_Consensus_Sigs	EPHX2 Down	17/248	6.19515e-06	0.000679706	46.8745	ARHGEF10;CD163;RTN1;VWF;DST;FN1;TNFAIP2;LPL;TNFAIP3;CXCL1;NR4A2;IFI27;AXL;RGS1;SIK1;MYH10;TNS1
LINCS_L1000_CRISPR_KO_Consensus_Sigs	HSD17B7 Down	17/248	6.19515e-06	0.000679706	46.8745	C1QB;IL1RN;CD163;VCAM1;CD93;VWF;DAPK1;FN1;NR4A1;APMAP;RGS1;ALDH1A2;CCL4;BLNK;CCL2;PDE8A;TNS1
LINCS_L1000_CRISPR_KO_Consensus_Sigs	IL15RA Down	17/248	6.19515e-06	0.000679706	46.8745	C1QB;LGALS3BP;CX3CR1;SF3A2;CD93;VDR;SDC3;LPL;PTGS2;ADCY7;RHOBTB1;RCAN1;SLCO2B1;CCL4;PRTN3;CKB;TNS1
LINCS_L1000_CRISPR_KO_Consensus_Sigs	LRP6 Down	17/248	6.19515e-06	0.000679706	46.8745	SIVA1;SMAGP;CLEC10A;HILPDA;RHOH;LYVE1;CCNA2;CD2;PAK1;SLC6A8;CCND2;ALDH1A2;DPYSL3;BLNK;STOM;ITGB7;CKB
TF_Perturbations_Followed_by_Expression	KCNIP3 KO MOUSE GSE16874 CREEDSID GENE 1031 UP	16/245	2.11354e-05	0.000681968	39.8433	LGALS3BP;PRELID2;PLXND1;ARG1;CXCL1;CLEC4D;DDIT4;SLAMF9;CCL4;EMILIN2;PXDC1;FFAR2;EMB;CKB;ASB2;S100A11
Rare_Diseases_GeneRIF_Gene_Lists	HTLV-1 associated myelopathy/tropical spastic paraparesis	1997-10-01	1.65053e-05	0.000684703	66.4541	CX3CR1;PAK1;SOCS1;CADM1;VDR;IRF4;CXCR3;SLC2A1;ITGAX;VEGFA
Drug_Perturbations_from_GEO_down	Curcumin CID 969516 human GSE10896 sample 3258	20/339	9.19124e-06	0.000685513	38.7633	CD83;CD93;RHOH;TNFAIP3;MCEMP1;RHOC;HIF1A;UBL3;CCL8;CCL7;MTHFD2;RPS29;RGS1;PECAM1;RPL35;MIR22HG;SNX9;SEC61B;S100A11;S100A10
Orphanet_Augmented_2021	Andersen-Tawil syndrome ORPHA:37553	10/102	2.5692e-05	0.000685609	60.3018	P2RX7;CD163;CD93;MS4A7;ABCA9;ITGAX;PECAM1;MEFV;PLXDC2;LILRA5
Orphanet_Augmented_2021	Jervell and Lange-Nielsen syndrome ORPHA:90647	10/102	2.5692e-05	0.000685609	60.3018	FGR;CLEC4D;MS4A7;DPEP2;CD300LB;ITGAX;MCEMP1;MEFV;TREM1;LILRA5
Orphanet_Augmented_2021	Nasu-Hakola disease ORPHA:2770	10/102	2.5692e-05	0.000685609	60.3018	FGR;C1QB;CD163;CLEC10A;MS4A7;MRC1;CCL4;CD300LB;ITGAX;PECAM1
Orphanet_Augmented_2021	Sarcoidosis ORPHA:797	10/102	2.5692e-05	0.000685609	60.3018	FGR;IGHM;CIITA;IGKC;RGS1;IRF4;MS4A7;CCL4;BLNK;CD48
TF-LOF_Expression_from_GEO	foxa2 20483781 p15 lung lof mouse gpl1261 gse19204 up	27/566	1.3613e-05	0.000686094	30.1644	IGHM;IL1RN;GDA;CLEC10A;FCRLS;ATP1A3;LTC4S;ADCY7;CXCL16;SOCS1;CCL8;SLAMF9;ITGAX;CCL17;CD209D;MGL2;SYK;F10;ARG1;GPR35;ETV3;LAT2;FGR;LTB4R1;CDK2AP2;ADAM8;NFKBIE
Microbe_Perturbations_from_GEO_up	Helicobacter pylori mouse gastric epithelial progenitor (mGEP) cells GDS3346 microbe:74	19/399	0.000263895	0.000691892	21.8348	SF3A2;GOT1;ACTN1;TNFAIP2;PLAUR;TNFAIP3;CXCL1;RHOC;PTGS2;PVR;FOSL2;ARHGAP22;CCL7;MTHFD2;DDIT4;BHLHE40;CCL2;S100A10;HMGN1
Ligand_Perturbations_from_GEO_up	17beta-estradiol mouse uterus GSE38800 ligand:121	19/372	0.000107726	0.000692736	26.0972	PLEKHG3;GDF15;TESK1;DNTTIP2;MT2;RHOC;VEGFA;NR4A1;TPPP3;SOCS1;ALDH1A2;FAM110B;BLNK;POLR2E;TRIM47;CKB;GAS6;TNS1;TBC1D10B
Ligand_Perturbations_from_GEO_up	All-trans-retinoic acid human NB4 APL cells GDS4180 ligand:187	15/252	0.000108821	0.000692736	30.5017	LGALS3BP;TNFAIP2;NAGA;MCEMP1;LSP1;FGR;PAK1;LRG1;RGS1;CD300LB;ITGAX;CCL2;FFAR2;ITGB7;ASB2
Aging_Perturbations_from_GEO_up	Mouse kidney 25 weeks vs 100 weeks GSE41018 aging:399	18/323	5.41104e-05	0.000692946	30.7631	C1QB;LGALS3BP;H2-EB1;VCAM1;ANXA2;CD81;LYZ1;SLC2A1;HSD17B4;ARHGAP24;IFI27;RPL35;CKB;GAS6;ACSS1;S100A11;FADS1;H2-AB1
Aging_Perturbations_from_GEO_up	Rat femur 12 weeks vs 58 weeks GDS509 aging:267	22/448	5.61188e-05	0.000692946	26.948	VAT1;LGALS3BP;ANXA2;CD81;GDA;FN1;LPL;RHOC;COPZ1;NR4A1;SLC6A8;FCGRT;RPL35;PMEPA1;S100A4;UQCRC2;TSPAN3;PLCG1;SEC61B;CKB;TMSB10;S100A10
GO_Cellular_Component_2018	secretory granule lumen (GO:0034774)	20/317	3.38081e-06	0.000693066	45.2768	VAT1;LGALS3BP;ANXA2;VWF;ARG1;ACTN1;HEXB;PDGFB;FN1;CXCL1;UNC13D;F5;VEGFA;FGR;LRG1;IMPDH1;PRTN3;NHLRC2;GAS6;S100A11
LINCS_L1000_Chem_Pert_up	LJP005 MCF7 3H-BX-912-10	1971-10-01	9.40809e-07	0.000693664	119.594	LGALS3BP;VAT1;VCAN;GDF15;DPYSL3;DDIT4;FN1;LSP1;PTGS2;S100A10
LINCS_L1000_Chem_Pert_up	LJP006 A549 24H-BMS-387032-0.12	1971-10-01	9.40809e-07	0.000693664	119.594	RCAN1;VCAM1;SLC6A8;VDR;FN1;TNFAIP3;CCL2;CXCL1;GAS6;PLTP
Jensen_COMPARTMENTS	Fatty acid synthase complex	29/607	6.31327e-06	0.00069446	32.4011	CX3CR1;CD83;CD80;LPL;TNFAIP3;CXCL1;ITGAE;PTGS2;HIF1A;CCND2;SOCS1;CXCR3;CCL4;ITGAX;CCL2;PLCG1;CCL17;CCR2;VCAM1;SIVA1;ITGA4;DAPK1;VEGFA;CD2;NR4A1;IRF4;CDK1;CD48;TLR3
Rummagene_signatures	PMC9899888-DataSheet 1.csv--DR-Down AS-Up Up	2024-06-30	1.88021e-05	0.000700898	141.764	FGR;RAB11FIP1;CD72;DAPK1;LSP1;S100A10
Gene_Perturbations_from_GEO_down	Prkaca knockout mouse GSE20984 sample 2058	15/218	2.07605e-05	0.000701532	42.1487	C1QB;H2-EB1;ANXA2;ACTN1;LYZ1;LSP1;H2-AA;VEGFA;CCL8;S100A4;EMB;CKB;ASB2;S100A11;H2-AB1
LINCS_L1000_CRISPR_KO_Consensus_Sigs	STAMBPL1 Down	17/249	6.53497e-06	0.000702206	46.4623	CX3CR1;CD163;RTN1;CD93;VWF;GDF15;PLAUR;CXCL1;FOSL2;PAK1;TPPP3;IFI27;ADGRE5;DPYSL3;PMEPA1;SIK1;GAS6
LINCS_L1000_CRISPR_KO_Consensus_Sigs	THEMIS Down	17/249	6.53497e-06	0.000702206	46.4623	VAT1;LGALS3BP;DUSP5;IL1RN;CD93;RRAD;LPL;TNFAIP3;CXCL1;FOSL2;NR4A2;NR4A1;RAB11FIP1;IFI27;FAM110B;SIK1;S100A11
Ligand_Perturbations_from_GEO_up	estradiol mouse BAL cells GSE52649 ligand:95	16/282	0.000113297	0.000704057	28.8956	HILPDA;LYZ1;SLC2A1;PLAUR;MT2;CLEC4D;CHORDC1;DDIT4;CCL4;CDK2AP2;ADAM8;GAS6;NFKBIE;S100A11;ANK;IFITM6
Diabetes_Perturbations_GEO_2022	GSE41203 DBX NonObeseDiab Mm Chip Islets Dn	12/148	2.81025e-05	0.000705117	48.6879	C1QB;CD2;VCAM1;CCL8;LRG1;ITGA4;RGS1;CCL2;S100A4;CD48;LSP1;CCR2
Jensen_COMPARTMENTS	IgM immunoglobulin complex	12/129	6.97154e-06	0.00070788	64.1853	FGR;CD2;NR4A1;DUSP5;CCND2;CD72;CD93;SYK;CD81;IRF4;ITGAX;LYVE1
NIH_Funded_PIs_2017_Human_AutoRIF	Lillard James W (Morehouse School Of Medicine)	1980-10-01	2.88047e-06	0.000708596	95.7699	CCNA2;VDR;CD80;CXCR3;CCL4;CDK1;CCL2;CCL17;CXCL16;VEGFA
GTEx_Tissue_Expression_Down	GTEX-QMR6-1326-SM-32PLB brain male 50-59 years	65/1882	1.85407e-06	0.000709133	26.5128	TOP2A;IGHM;IL1RN;CIITA;PLXND1;CLEC10A;MS4A7;TNFAIP2;TNFAIP3;LSP1;TPGS1;TREM1;FCGRT;MRC1;RPL35;MIR22HG;EMILIN2;PXDC1;SEC61B;TMSB10;ABCD1;TNS1;CCR2;SEC13;ANXA2;SYK;CD93;ACTN1;PLAUR;RHOH;IRF4;SIK1;CD48;S100A4;KRT80;PVT1;RNF7;PTGS2;ADCY7;PSMB3;CCL4;CD300LB;POLR2E;CCL2;S100A11;S100A10;VAT1;PRELID2;CD163;TIMMDC1;VCAM1;SIVA1;GDF15;VDR;FN1;NAGA;LYVE1;FOSL2;GPR141;CD2;NR4A1;LRG1;RPS29;BHLHE40;CDK1
GTEx_Tissue_Expression_Down	GTEX-S7SE-2526-SM-2XCDL brain male 50-59 years	51/1340	1.9151e-06	0.000709133	28.8452	TOP2A;IL1RN;CIITA;PLXND1;MS4A7;TNFAIP2;TNFAIP3;CXCL1;LSP1;TREM1;FCGRT;MRC1;RPL35;EMILIN2;TMSB10;ABCD1;TNS1;CCR2;ANXA2;SYK;CD93;IL1R2;ACTN1;RHOH;RHOC;MTHFD2;SIK1;S100A4;C1QB;PVT1;RNF7;PTGS2;ADCY7;LILRA5;CCL4;CCL2;STOM;S100A11;S100A10;PRELID2;CD163;GDF15;VDR;FN1;NFATC2;LYVE1;FOSL2;CD2;LRG1;RPS29;BHLHE40
Human_Gene_Atlas	BDCA4+ DendriticCells	24/495	3.17619e-05	0.000709349	28.2262	USP24;IGHM;DUSP5;DUSP3;SYK;ITGA4;CLEC10A;NAGA;THOC6;ZNRF2;TFCP2;NR4A3;CHST11;IGKC;RGS1;IRF4;CXCR3;BLNK;CDK2AP2;SIK1;SNX9;SEC61B;CARD11;CCR2
Rare_Diseases_GeneRIF_Gene_Lists	Human T-cell leukemia virus type 3	11/119	1.78348e-05	0.000710223	58.566	CIITA;PAK1;CCND2;SOCS1;CADM1;IRF4;SLC2A1;TNFAIP3;ADAR;MAP3K14;VEGFA
Rare_Diseases_GeneRIF_Gene_Lists	Cutaneous sclerosis	14/190	1.8225e-05	0.000710223	45.8608	IL1RN;GDF15;PLAUR;TNFAIP3;PTGS2;HIF1A;TREM1;CXCL16;VEGFA;CCL7;CXCR3;ITGAX;CCL2;CCR2
Rummagene_signatures	PMC2813875-pone.0008990.s004.xls-Genes Up Blood-Gene Name Up	29/644	1.91664e-05	0.000711573	27.5736	CX3CR1;IL1RN;TNFAIP2;NOD2;MEFV;TREM1;LILRA5;RESF1;GPR132;PAK1;COP1;CD300LB;ITGAX;TRIM25;FFAR2;S100A11;CCR2;SYK;CD93;IL1R2;GPR141;ADAM19;FGR;CD2;VCAN;IMPDH1;DPEP2;ADAM8;CARD11
WikiPathways_2019_Mouse	Focal Adhesion WP85	14/185	1.34878e-05	0.000711615	48.5162	ITGA4;VWF;ACTN1;PDGFB;FN1;ITGAE;VEGFA;FGR;PAK1;CCND2;ITGAX;RAC3;ITGB7;MAP2K5
WikiPathways_2019_Mouse	Spinal Cord Injury WP2432	1999-10-01	1.97671e-05	0.000711615	63.8904	NR4A1;VCAN;CHST11;ARG1;LTB4R1;CDK1;CCL2;CXCL1;RHOC;CCR2
Jensen_COMPARTMENTS	IgM B cell receptor complex	12/130	7.5504e-06	0.000711895	63.2106	FGR;CD2;NR4A1;DUSP5;CCND2;CD72;CD93;SYK;CD81;IRF4;ITGAX;LYVE1
DisGeNET	Periodontal Diseases	12/137	1.29221e-05	0.00071199	56.9317	IL1RN;GOT1;VDR;CD80;FN1;PECAM1;CCL2;PTGS2;HIF1A;TREM1;CXCL16;VEGFA
Reactome_2015	Chemokine receptors bind chemokines	1955-09-01	9.01283e-07	0.000713816	142.9	CX3CR1;CCL7;CXCR3;CCL4;CCL2;CXCL1;CCL17;CXCL16;CCR2
Disease_Perturbations_from_GEO_up	ulcerative colitis DOID-8577 human GSE9452 sample 924	19/361	7.26305e-05	0.000715197	28.1149	C1QB;IGHM;CD163;CD93;ITGA4;CLEC10A;MS4A7;CXCL1;LYVE1;CCNA2;CCL8;IFI27;IGKC;MRC1;CCL4;CDK1;CCL2;PLTP;CCR2
GTEx_Tissue_Expression_Up	GTEX-R55D-0006-SM-3GIJS blood male 50-59 years	57/1726	3.22316e-05	0.000717707	19.5076	IGHM;ADAR;PCSK7;LSP1;ING1;TREM1;CXCL16;LMNB1;GPR132;APMAP;ITGAX;TRIM25;FFAR2;ITGB7;EMB;TBC1D10B;CCR2;RAB8B;SYK;ITGA4;ARG1;IL1R2;PLAUR;RHOH;MCEMP1;UNC13D;F5;LAT2;ADAM19;FGR;CD200R1;CLEC4D;DPEP2;CD48;S100A4;ADAM8;PRTN3;CARD11;C1QB;CX3CR1;CERKL;MEFV;LILRA5;CHST11;PSMB3;CXCR3;CCL4;CD300LB;S100A11;NFATC2;GPR141;CD2;BST1;LRG1;IMPDH1;TNIP3;FBXL5
Orphanet_Augmented_2021	Adult-onset myasthenia gravis ORPHA:391490	10/103	2.79783e-05	0.000719223	59.1692	CD2;IGHM;CIITA;IGKC;RGS1;IRF4;MS4A7;CCL4;ITGAX;CD48
Orphanet_Augmented_2021	NON RARE IN EUROPE: Celiac disease ORPHA:555	10/103	2.79783e-05	0.000719223	59.1692	FGR;IGHM;CIITA;IGKC;RGS1;MS4A7;CCL4;ITGAX;CD48;LSP1
Orphanet_Augmented_2021	NON RARE IN EUROPE: Diabetes mellitus type 1 ORPHA:243377	10/103	2.79783e-05	0.000719223	59.1692	FGR;IGHM;CIITA;IGKC;RGS1;MS4A7;CCL4;ITGAX;CD48;LSP1
Orphanet_Augmented_2021	Primary sclerosing cholangitis ORPHA:171	10/103	2.79783e-05	0.000719223	59.1692	C1QB;CD163;CIITA;CD93;FCGRT;GPR35;CLEC10A;SLCO2B1;ITGAX;PECAM1
Rummagene_signatures	PMC5452008-EMMM-9-816-s009.xlsx-up-regulated genes-GeneName Up	21/387	1.94867e-05	0.000720535	33.187	C1QB;LGALS3BP;DUSP5;IL1RN;GDF15;CD80;ADAR;NOD2;MEFV;LILRA5;LRG1;SOCS1;WNT11;CCL8;IFI27;RGS1;TRIM25;CCL2;FFAR2;S100A11;TLR3
GTEx_Tissue_Expression_Up	GTEX-X62O-0005-SM-46MV1 blood male 50-59 years	57/1727	3.27605e-05	0.000723958	19.4641	PANK4;HILPDA;PCSK7;LSP1;ING1;TREM1;CXCL16;MAEA;APMAP;ITGAX;TRIM25;EMILIN2;FFAR2;ITGB7;EMB;RAB8B;SYK;ITGA4;ARG1;IL1R2;PLAUR;RHOH;MCEMP1;KCNAB2;UNC13D;F5;LAT2;ADAM19;FGR;VCAN;CLEC4D;DDIT4;DPEP2;CD48;S100A4;ADAM8;PRTN3;CARD11;NOD2;MEFV;HIF1A;ADCY7;LILRA5;CHST11;CCL4;CD300LB;S100A11;PLXDC2;CHFR;GPR141;CD2;BST1;STAG2;IMPDH1;FBXL5;NFKBIE;HSPA1B
Gene_Perturbations_from_GEO_up	Runx1 KO mouse GSE34292 sample 2396	19/348	4.45029e-05	0.000724804	30.7487	CD209D;IGHM;H2-EB1;RETNLA;MGL2;CLEC10A;LYZ1;FN1;HIF1A;H2-AA;CD2;CCL8;MTHFD2;B3GNT5;TNIP3;MRC1;CD48;ITGB7;H2-AB1
GO_Cellular_Component_2021	secretory granule lumen (GO:0034774)	20/316	3.22305e-06	0.000725186	45.6044	VAT1;LGALS3BP;ANXA2;VWF;ARG1;ACTN1;HEXB;PDGFB;FN1;CXCL1;UNC13D;F5;VEGFA;FGR;LRG1;IMPDH1;PRTN3;NHLRC2;GAS6;S100A11
WikiPathways_2016	Focal Adhesion Mus musculus WP85	15/185	2.85692e-06	0.000728515	59.6895	ITGA4;VWF;ACTN1;PDGFB;FN1;SAMD4B;ITGAE;VEGFA;FGR;PAK1;CCND2;ITGAX;RAC3;ITGB7;MAP2K5
Disease_Perturbations_from_GEO_up	Parkinson's disease DOID-14330 human GSE19587 sample 740	20/393	7.49407e-05	0.000729364	27.077	CX3CR1;ANXA2;VWF;HILPDA;FN1;SLC2A1;TPPP3;UBL3;APMAP;RGS1;DDIT4;BHLHE40;SIK3;PECAM1;STOM;SIK1;MICU2;PDE8A;S100A10;HMGN1
GO_Biological_Process_2015	regulation of cytokine production (GO:0001817)	26/482	2.23048e-06	0.000729615	39.938	CD83;CD80;HILPDA;TNFAIP3;NOD2;MEFV;PTGS2;HIF1A;WNT11;POLR2E;TRIM25;CCL2;FFAR2;MAP2K5;CCR2;CADM1;SYK;FGR;CD2;P2RX7;AXL;IRF4;ADAM8;GAS6;TLR3;CARD11
Aging_Perturbations_from_GEO_down	Human CD4+lyphocytes 40 years vs 52 years GSE62373 aging:158	18/313	3.59586e-05	0.000732015	33.1461	SYK;CD93;DAPK1;MS4A7;TMEM51;MCEMP1;ITGAE;NOD2;PLXDC2;LAT2;VCAN;CLEC4D;FCGRT;PECAM1;CCL2;PKN2;ITGB7;NFKBIE
Rummagene_transcription_factors	PMC7718661-12879 2020 5657 MOESM5 ESM.xlsx-Tab 2 Pre-treatment SVR Vs REL-Gene Name REL	1980-09-01	2.16015e-05	0.000732821	71.3626	C1QB;BST1;IL1RN;CD83;SOCS1;SYK;ITGAX;PECAM1;PTGS2
LINCS_L1000_CRISPR_KO_Consensus_Sigs	HESX1 Down	17/250	6.89141e-06	0.00073295	46.0547	C1QB;CD163;CD83;CADM1;CD93;DST;TNFAIP2;TNFAIP3;VEGFA;NR4A1;TPPP3;IFI27;FCGRT;RGS1;CCL4;PLTP;S100A10
NIH_Funded_PIs_2017_Human_AutoRIF	Pioli Patricia A (Dartmouth College)	1948-08-01	3.18594e-06	0.00073377	132.51	CX3CR1;CD163;CD80;PLAUR;CCL2;NOD2;TLR3;CCR2
NIH_Funded_PIs_2017_Human_AutoRIF	Nunez Gabriel (University Of Michigan)	15/187	3.2639e-06	0.00073377	58.374	CIITA;SYK;TNFAIP3;CXCL1;NOD2;MEFV;PTGS2;P2RX7;ATG16L1;ITGAX;CCL2;CD48;CARD11;TLR3;CCR2
NIH_Funded_PIs_2017_Human_AutoRIF	Gutkind J Silvio (University Of California San Diego)	19/289	3.27146e-06	0.00073377	47.3731	CX3CR1;F10;PLXND1;ARG1;VDR;PDGFB;PLAUR;CXCL1;NAV1;PTGS2;HIF1A;VEGFA;CCNA2;TIAM1;PAK1;CCND2;DDIT4;CDK1;ITGAX
Rummagene_signatures	PMC10066577-mmc4.xlsx-TableS3 GeneSets-DEX noDup DOWN Down	12/143	1.99311e-05	0.000733994	52.2168	C1QB;CD163;CCL8;IFI27;RGS1;CD80;SLCO2B1;DDIT4;MS4A7;MRC1;TNFAIP3;PLTP
Gene_Perturbations_from_GEO_up	Dmd Deficiency mouse GSE1025 sample 920	20/379	4.54085e-05	0.000734656	29.6382	C1QB;H2-EB1;ANXA2;RRAD;MT2;LSP1;HIF1A;H2-AA;UBL3;PSMB3;CCL2;CDK2AP1;S100A4;CKB;GAS6;TMSB10;PLTP;S100A11;S100A10;HMGN1
Gene_Perturbations_from_GEO_up	POU2F1 KD human GSE50588 sample 2799	18/319	4.60537e-05	0.000738588	31.6901	CERKL;DUSP3;TIMMDC1;CD83;PVT1;HILPDA;SLC2A1;PLAUR;RHOH;FAM217B;CLEC4D;IFI27;AFMID;BHLHE40;S100A4;ASB2;S100A11;S100A10
Gene_Perturbations_from_GEO_up	Foxp3 Knockin mouse GSE2389 sample 2950	19/349	4.62562e-05	0.000738588	30.5357	CD83;RHOH;ITGAE;LSP1;HIF1A;CD2;TIAM1;UBL3;RPS29;RGS1;CXCR3;CD48;S100A4;ITGB7;TMSB10;SMPDL3A;S100A11;S100A10;RAB8B
Rummagene_kinases	PMC9314400-41467 2022 31950 MOESM12 ESM.xlsx-C2FB non-DM DEGs-Unnamed 0 DMPK	27/565	1.31916e-05	0.000739265	30.3068	RRAD;CD81;PTGS2;CCL8;PMEPA1;TRIM47;CCL2;PXDC1;SNX9;TSPAN3;CKB;TMSB10;S100A11;S100A10;ANXA2;F10;DST;VWF;DENND2B;PLXDC2;FOSL2;NR4A1;VCAN;AXL;S100A4;GAS6;HSPA1B
DSigDB	miconazole MCF7 UP	1937-07-01	5.51327e-06	0.00074114	147.578	NR4A1;NR4A3;GDF15;BHLHE40;DDIT4;TNFAIP3;VEGFA
GTEx_Tissue_Expression_Up	GTEX-XUJ4-1726-SM-4BONW adipose tissue female 60-69 years	33/805	3.39819e-05	0.000741993	23.7516	C1QB;PLXND1;MS4A7;PDGFB;LPL;TNFAIP3;SOCS1;WNT11;FCGRT;SLCO2B1;CHORDC1;MRC1;MIR22HG;CCL2;STOM;RIOK1;PDE8A;PLTP;CD300LG;CD163;CD72;VCAM1;CD93;VWF;TMEM198B;DNTTIP2;RHOC;LYVE1;VEGFA;CLEC4D;NR4A3;IMPDH1;TNIP3
GTEx_Tissue_Expression_Up	GTEX-UJMC-0005-SM-3GACU blood male 50-59 years	54/1608	3.40854e-05	0.000741993	19.686	TNFAIP2;ADAR;LSP1;TREM1;CXCL16;LMNB1;IRF2BPL;GPR132;MAEA;APMAP;FCGRT;ITGAX;TRIM25;FFAR2;EMB;PGLS;ATXN7L3;TBC1D10B;CCR2;PLEKHG3;SYK;CD93;ARG1;IL1R2;MCEMP1;UNC13D;F5;LAT2;ADAM19;FGR;CLEC4D;DPEP2;CD48;ADAM8;CX3CR1;TSG101;NOD2;MEFV;LILRA5;PAK1;RAB11FIP1;CHST11;PSMB3;CD300LB;S100A11;CD163;PLXDC2;CHFR;GPR141;CD2;BST1;LRG1;IMPDH1;FBXL5
GTEx_Tissue_Expression_Up	GTEX-XXEK-0626-SM-4BRWE lung male 50-59 years	48/1370	3.43958e-05	0.000743204	20.4414	C1QB;IGHM;TSG101;CLEC10A;HEXB;CD80;MS4A7;PDGFB;TNFAIP2;CXCL1;DNAJC25;ITGAE;PTGS2;TREM1;LILRA5;CXCL16;DGUOK;RAB11FIP1;SOCS1;CCL8;PSMB3;CXCR3;MRC1;CCL4;METTL4;CCL2;FFAR2;TSPAN3;SEC61B;S100A10;CCR2;DUSP5;SEC13;VCAM1;CD93;GDF15;PLAUR;MCEMP1;RHOC;LYVE1;COPZ1;THOC6;CD2;BST1;CLEC4D;ALDH1A2;TNIP3;CDK2AP2
Rummagene_signatures	PMC9860080-mmc2.xlsx-DEGs Up In TTNtv-SEPT11 Up	51/1459	2.02979e-05	0.000744141	21.5315	TOP2A;PLXND1;HEXB;SLC2A1;TNFAIP3;PCSK7;PVR;HTR7;RGS1;RAC3;PMEPA1;PXDC1;SEC61B;TMSB10;PLEKHG3;SEC13;ANXA2;ITGA4;ACTN1;PLAUR;ATP11C;RHOC;ADAM19;VCAN;MTHFD2;CARD11;CERKL;KRT80;SDC3;PDGFB;ADCY7;IGSF9;TM9SF4;RHOBTB1;CCL2;UTP20;PLCG1;PLTP;MYH10;S100A11;CDR2;S100A10;VAT1;GDF15;FN1;PLXDC2;FOSL2;EXT1;BST1;BHLHE40;CDK2AP2
Rummagene_signatures	PMC9886283-Table1.XLSX-target Module Dn symbol-Unnamed 194 Down	76/2489	2.03696e-05	0.000744141	19.1281	TOP2A;WASHC4;STEAP3;CD81;CLEC10A;HILPDA;TMEM51;CXCL1;PCSK7;LMNB1;GPR132;CHCHD3;PXDC1;LRRFIP2;FADS1;HMGN1;ARHGEF10;SEC13;DUSP3;ANXA2;DST;ITGA4;DAPK1;RFC2;ACTN1;DENND2B;PLAUR;ETV3;GFRA2;TANC2;LAT2;CCNA2;DNAJC2;SKIC8;MTHFD2;DDIT4;TIPRL;S100A4;MCM5;MCM6;SNRPA;URM1;PNKP;VPS4A;ATP1A3;RNF6;PTGS2;ADCY7;AGPAT4;ARHGAP22;TSPAN3;PLTP;S100A11;S100A10;VAT1;USP24;F10;GDF15;VDR;PLK1;FN1;EIF2AK3;SAMD4B;DOLK;TBCB;RRP1B;FOSL2;VEGFA;EXT1;BOP1;RCAN1;UCK2;SLC6A8;RPS29;CDK2AP2;TMCC2
Rummagene_transcription_factors	PMC3804941-supp Jem.20122709 JEM 20122709 TableS1.xlsx-Suppl Table 1C-1772 genes-Table S1 C 1 772 Significantly Overexpressed Genes During AR When Combining P-Values At FDR 20 AR	36/895	2.21245e-05	0.000745873	24.3551	C1QB;CIITA;CLEC10A;PDGFB;SLC2A1;TNFAIP2;TNFAIP3;LSP1;CCND2;SOCS1;CXCR3;SLCO2B1;CCL4;ITGB7;CCL17;MAP2K5;CD163;VCAM1;SYK;RHOH;TBCB;ARID1A;LAT2;ADAM19;CCNA2;CD2;P2RX7;VCAN;NME6;IRF4;CD48;S100A4;ADAM8;MCM5;NFKBIE;MAP3K14
Elsevier_Pathway_Collection	Mast-Cell Activation via IgE Signaling	1986-10-01	5.5966e-06	0.000746085	83.5909	LAT2;PAK1;SYK;CCL7;BLNK;CCL2;PLCG1;HIF1A;CARD11;VEGFA
Elsevier_Pathway_Collection	Eosinophil Activation	1987-10-01	6.21738e-06	0.000746085	81.7835	LAT2;TIAM1;PAK1;VCAM1;SYK;NFATC2;CD48;PLCG1;MAP3K14;VEGFA
Disease_Perturbations_from_GEO_up	multiple myeloma DOID-9538 mouse GSE6980 sample 955	16/273	7.76022e-05	0.000746587	31.1677	C1QB;LGALS3BP;VCAM1;GDA;IL1R2;LYZ1;MT2;CCNA2;CCL8;CDK1;TMCC2;S100A4;MCM5;TSPAN3;MCM6;SMPDL3A
Drug_Perturbations_from_GEO_2014	rosiglitazone mus musculus gpl1261 gse11343 chdir up	14/185	1.34878e-05	0.000750097	48.5162	C1QB;CD163;RETNLA;LYZ1;ABCA9;FN1;VCAN;AXL;DDIT4;CCL2;GAS6;TMSB10;S100A11;ANK
Drug_Perturbations_from_GEO_2014	trovafloxacin homo sapiens gpl96 gse9166 chdir up	107/3831	1.44713e-05	0.000750097	18.505	IL1RN;STEAP3;CD83;TESK1;PVR;CHCHD3;APMAP;FCGRT;SLCO2B1;CHORDC1;TRIM25;MIR22HG;PXDC1;ATXN7L1;TMSB10;PDE8A;TNS1;DAPK1;IL1R2;ACTN1;ADAM19;TIAM1;MTHFD2;DDIT4;S100A4;URI1;TSG101;SDC3;LPL;HIF1A;RHOBTB1;DGUOK;STIP1;SOCS1;CHST11;STK38L;TSPAN3;PLTP;MYH10;S100A11;MAP2K5;S100A10;VAT1;CD163;VCAM1;CADM1;GOT1;FN1;TBCB;RCAN1;STAG2;SLC6A8;FBXL5;NFKBIE;MAP3K14;SLC2A1;TNFAIP2;CXCL1;ADAR;PCSK7;ING1;CDC73;MAN1A2;MRC1;ITGAX;LRRFIP2;SEC61B;CCR2;DUSP5;ARHGEF10;SEC13;DUSP3;MGL2;ANXA2;DST;GPR35;PLAUR;RHOC;RANGAP1;COPZ1;MRAS;PECAM1;CD48;MCM5;GAS6;TLR3;EXOC1;C1QB;URM1;VPS4A;HSD17B4;TM9SF4;IGKC;CCL4;POLR2E;CCL2;STOM;CD72;SMAGP;RRP1B;LYVE1;CHFR;CD2;CDK2AP2;CDK2AP1;R3HDM1;HSPA1B
Rummagene_kinases	PMC3130692-1471-2105-12-205-S2.DOC-0-ABL2 ABL2	1995-10-01	1.37173e-05	0.000753357	69.1676	SEC13;SF3A2;ANXA2;SYK;RPL35;ADAR;UQCRC2;RANGAP1;MYH10;COPZ1
KEGG_2019_Mouse	Influenza A	13/168	2.15886e-05	0.000754702	47.5264	H2-EB1;CIITA;CCL12;H2-DMA;EIF2AK3;ADAR;H2-AA;H2-DMB1;TRIM25;CCL2;TLR3;HSPA1B;H2-AB1
KEGG_2019_Mouse	NF-kappa B signaling pathway	10/102	2.5692e-05	0.000754702	60.3018	VCAM1;SYK;CCL4;BLNK;TRIM25;TNFAIP3;PLCG1;PTGS2;MAP3K14;CARD11
KEGG_2019_Mouse	Th17 cell differentiation	10/102	2.5692e-05	0.000754702	60.3018	H2-EB1;IRF4;H2-DMA;H2-DMB1;NFATC2;PLCG1;NFKBIE;HIF1A;H2-AA;H2-AB1
Gene_Perturbations_from_GEO_down	Il1rn KO mouse GSE7657 sample 1692	17/274	2.2715e-05	0.000757064	37.5171	H2-EB1;CD72;CD83;HEXB;LYZ1;LPL;H2-AA;CD2;STIP1;STAG2;CHORDC1;BLNK;CD48;NFKBIE;TMSB10;HSPA1B;HMGN1
MAGNET_2023	AM Differentiation 1 Misharin Et Al. 2017	82/2957	0.000256505	0.000758828	13.1616	LGALS3BP;CD81;HILPDA;CCND2;MAEA;FCGRT;SLCO2B1;FAM110B;MRC1;ITGAX;RAC3;FFAR2;PDE8A;TNS1;TBC1D10B;HMGN1;DUSP3;ANXA2;DST;VWF;DAPK1;ACTN1;TMEM198B;MCEMP1;RHOC;COMMD6;COMMD7;TANC2;RPUSD4;CCNA2;DNAJC2;CD200R1;SKIC8;IMPACT;IFI27;MICU2;MCM6;TLR3;CARD11;EXOC1;DCTN5;TSG101;PVT1;SDC3;HSD17B4;LPL;LTC4S;ADCY7;IGSF9;LILRA5;SLAMF9;STX6;GCNT2;TRIM47;SNX9;UTP20;PLCG1;AMZ1;PLTP;S100A11;S100A10;VAT1;PRELID2;CENPW;PNPLA8;GDF15;VDR;PLK1;MRPL28;NAGA;DOLK;TBCB;PLXDC2;ARHGAP24;FAM217B;CD2;BST1;TFCP2;AXL;BHLHE40;CDK1;NOL12
Gene_Perturbations_from_GEO_up	Ddit3 knock-out (treated with 2 ug/ml tunicamycin for 8 hours) mouse GSE2082 sample 1388	18/320	4.7961e-05	0.000760836	31.4551	SEC13;SF3A2;ACTN1;VPS4A;PTGS2;HIF1A;VEGFA;EXT1;MAEA;CCL7;MTHFD2;DDIT4;BHLHE40;CKB;TMSB10;S100A11;ANK;S100A10
Rummagene_signatures	PMC4636226-pone.0141171.s004.xls-Genes Down mRNA-Unnamed 16 Down	21/389	2.10333e-05	0.00076229	32.7708	DUSP5;CD83;CCNT1;PNPLA8;ACTN1;EIF2AK3;TNFAIP3;RANGAP1;HIF1A;FOSL2;NR4A2;NR4A1;GPR132;SOCS1;RGS1;ATG16L1;CXCR3;DDIT4;SIK1;PLCG1;RAB8B
Rummagene_signatures	PMC5452008-EMMM-9-816-s009.xlsx-up-regulated genes-GeneID Up	21/389	2.10333e-05	0.00076229	32.7708	C1QB;LGALS3BP;DUSP5;IL1RN;GDF15;CD80;ADAR;NOD2;MEFV;LILRA5;LRG1;SOCS1;WNT11;CCL8;IFI27;RGS1;TRIM25;CCL2;FFAR2;S100A11;TLR3
DisGeNET	IGA Glomerulonephritis	16/237	1.40225e-05	0.000763198	42.8769	C1QB;CX3CR1;IL1RN;CD163;VWF;CD80;PDGFB;FN1;MEFV;VEGFA;IFI27;FCGRT;ITGAX;BLNK;CCL2;TLR3
TF_Perturbations_Followed_by_Expression	SETDB1 KD THP1 HUMAN GSE103409 SGRNA6DAY4 RNASEQ DOWN	15/221	2.43669e-05	0.000766098	40.9116	LGALS3BP;TNFAIP2;TNFAIP3;VEGFA;SLC6A8;IFI27;MTHFD2;RPS29;FCGRT;ITGAX;S100A4;EMB;TMSB10;S100A11;HMGN1
TF_Perturbations_Followed_by_Expression	SOX4 KD HUMAN GSE4225 CREEDSID GENE 64 UP	16/248	2.45341e-05	0.000766098	38.7773	DUSP5;ANXA2;GDF15;HILPDA;SLC2A1;DNTTIP2;TNFAIP3;PTGS2;HIF1A;VEGFA;MTHFD2;DDIT4;BHLHE40;S100A4;TMSB10;S100A10
GTEx_Tissue_Expression_Up	GTEX-P78B-0005-SM-2I5GM blood female 40-49 years	42/1140	3.57451e-05	0.00076668	21.3339	CX3CR1;CERKL;IGHM;LSP1;MEFV;HIF1A;ING1;TREM1;LILRA5;LMNB1;CHST11;CCL4;CD300LB;ITGAX;TRIM25;FFAR2;ITGB7;EMB;CCR2;RAB8B;ITGA4;ARG1;IL1R2;PLAUR;RHOH;MCEMP1;UPB1;F5;LAT2;GPR141;FGR;CD2;BST1;STAG2;LRG1;CLEC4D;DPEP2;CD48;S100A4;ADAM8;FBXL5;CARD11
Rummagene_signatures	PMC8519939-41525 2021 248 MOESM5 ESM.xlsx-BMI1 DN MEL18 DN V1 UP-Ensemble Gene ID Up	12/144	2.13751e-05	0.000768579	51.4837	ADAM19;BST1;CHST11;ADGRE5;ITGA4;TNIP3;PLAUR;TMEM51;PMEPA1;SIK1;CXCL1;VEGFA
Rummagene_signatures	PMC8519939-41525 2021 248 MOESM5 ESM.xlsx-BMI1 DN MEL18 DN V1 UP-Gene Name Up	12/144	2.13751e-05	0.000768579	51.4837	ADAM19;BST1;CHST11;ADGRE5;ITGA4;TNIP3;PLAUR;TMEM51;PMEPA1;SIK1;CXCL1;VEGFA
DSigDB	puromycin HL60 UP	18/274	5.99177e-06	0.000768853	44.975	IL1RN;CD83;RHOH;TNFAIP3;PTGS2;RANGAP1;HIF1A;NR4A2;DGUOK;STIP1;NR4A1;NR4A3;CHORDC1;SIK3;NFKBIE;MAP3K14;SMPDL3A;HSPA1B
Rummagene_signatures	PMC6961210-mmc4.xlsx-Bloodvessel UP-Gene Symbol Up	29/648	2.14773e-05	0.000769223	27.1027	CERKL;CIITA;PNKP;TNFAIP2;TNFAIP3;LSP1;NOD2;ADCY7;LILRA5;GPR132;CHST11;ITGAX;TRIM25;EMB;CCR2;CD72;SYK;MCEMP1;KCNAB2;TRERF1;UNC13D;CHFR;LAT2;FGR;CD2;P2RX7;DPEP2;ADAM8;CARD11
GeneSigDB	18338247-SuppTable4A	15/214	1.66892e-05	0.000769858	43.8754	TOP2A;CADM1;PLAUR;ING1;VEGFA;LMNB1;LAT2;CCNA2;SLC6A8;BHLHE40;STX6;CDK1;MCM6;TRIM11;FADS1
Aging_Perturbations_from_GEO_up	Rat femur 7 weeks vs 53 weeks GDS509 aging:264	20/389	6.5128e-05	0.000770681	27.7806	VAT1;ANXA2;RRAD;CD81;GDA;FN1;PLAUR;RHOC;PTGS2;COPZ1;VCAN;RPS29;RPL35;PMEPA1;CCL2;S100A4;TSPAN3;SEC61B;TMSB10;S100A10
Aging_Perturbations_from_GEO_down	Human CD4+Tlyphocytes 40 years vs 72 years GSE62373 aging:179	21/407	4.07689e-05	0.000774609	29.2952	CD163;CD83;SYK;CD93;CLEC10A;ACTN1;MS4A7;PLAUR;MCEMP1;NOD2;PLXDC2;TREM1;LILRA5;VEGFA;CXCL16;LAT2;VCAN;FCGRT;PECAM1;EMILIN2;CCL2
Rare_Diseases_AutoRIF_Gene_Lists	Rosai-Dorfman disease	12/125	5.02677e-06	0.000775144	68.3019	CD2;IL1RN;CD163;CD83;GDA;CCL4;CCL2;CD48;NOD2;MEFV;LYVE1;CCR2
Rare_Diseases_AutoRIF_Gene_Lists	Idiopathic myopathy	14/170	5.10514e-06	0.000775144	57.8333	IL1RN;CD80;SLC2A1;NAV1;PTGS2;MSH2;CXCR3;CCL4;CCL2;S100A4;EMB;TLR3;HSPA1B;CCR2
Rare_Diseases_AutoRIF_Gene_Lists	Marburg hemorrhagic fever	15/195	5.46039e-06	0.000775144	53.4854	CX3CR1;IL1RN;CD163;TSG101;PDGFB;PTGS2;PVR;TREM1;EXT1;PIKFYVE;AXL;CCL4;CCL2;GAS6;HSPA1B
Rare_Diseases_AutoRIF_Gene_Lists	Familial Mediterranean fever	13/148	5.47919e-06	0.000775144	61.5951	IL1RN;SIVA1;VWF;VDR;TNFAIP3;CXCL1;NOD2;MEFV;PTGS2;VEGFA;CD2;CCL4;CCL2
Disease_Signatures_from_GEO_up_2014	Cardiac Hypertrophy GSE5500	19/300	5.6217e-06	0.000775794	43.5427	C1QB;DUSP3;GDA;HEXB;PLK1;LSP1;ADCY7;MTHFD2;ALDH1A2;DPYSL3;MRC1;CDK1;PECAM1;TRIM47;MCM5;MCM6;CDR2;S100A10;CCR2
Drug_Perturbations_from_GEO_up	genistein 5280961 mouse GSE2889 sample 3606	19/353	5.39002e-05	0.00077628	29.7016	C1QB;LGALS3BP;IGHM;H2-EB1;VCAM1;RETNLA;LPL;MT2;LSP1;ARID1A;H2-AA;RPS29;DDIT4;PGLS;GAS6;EAR2;PLTP;S100A11;H2-AB1
Drug_Perturbations_from_GEO_up	Retinoic acid 444795 human GSE23702 sample 3232	15/237	5.45822e-05	0.00077628	35.0518	LGALS3BP;TNFAIP2;NAGA;MCEMP1;FGR;PAK1;ZNRF2;LRG1;DDIT4;BHLHE40;ITGAX;CCL2;FFAR2;ITGB7;ASB2
GTEx_Tissue_Expression_Up	GTEX-QLQ7-0005-SM-2S1QP blood male 60-69 years	56/1693	3.65067e-05	0.0007773	19.2798	TNFAIP2;ADAR;LSP1;TREM1;CXCL16;LMNB1;GPR132;MAEA;APMAP;FCGRT;ITGAX;TRIM25;EMILIN2;FFAR2;EMB;TBC1D10B;CCR2;RAB8B;SYK;CD93;ARG1;IL1R2;PLAUR;MCEMP1;UPB1;UNC13D;F5;LAT2;ADAM19;FGR;CLEC4D;DPEP2;CD48;S100A4;ADAM8;PRTN3;CX3CR1;CERKL;NOD2;MEFV;LILRA5;PAK1;CHST11;PSMB3;CD300LB;S100A11;CHFR;FAM217B;GPR141;CD2;BST1;STAG2;LRG1;IMPDH1;FBXL5;RNF141
Gene_Perturbations_from_GEO_down	Fcgr3 KO mouse GSE54812 sample 1524	17/275	2.37966e-05	0.000782392	37.2072	F10;ARG1;LYZ1;SLC2A1;TNFAIP2;LPL;CXCL1;CXCL16;AGPAT4;MS4A8A;CLEC4D;IFI27;PSMB3;RPL35;CDK2AP1;UQCRC2;S100A11
LINCS_L1000_Chem_Pert_up	LJP008 PC3 24H-mocetinostat-10	15/172	1.14558e-06	0.000784543	69.3049	RTN1;CADM1;DAPK1;GDF15;FN1;TNFAIP3;NR4A2;RCAN1;NR4A1;IFI27;DDIT4;BHLHE40;STOM;SIK1;TSPAN3
LINCS_L1000_Chem_Pert_up	LJP006 PC3 24H-celastrol-3.33	15/172	1.14558e-06	0.000784543	69.3049	CADM1;GDF15;IL1R2;FOSL2;NR4A2;RCAN1;NR4A1;NR4A3;IFI27;RGS1;CHORDC1;DDIT4;SIK3;MIR22HG;SIK1
LINCS_L1000_Chem_Pert_up	LJP006 MDAMB231 3H-JW-7-24-1-10	1990-11-01	1.15274e-06	0.000784543	100.27	NR4A2;DUSP5;NR4A1;NR4A3;DDIT4;BHLHE40;TNFAIP2;TNFAIP3;SIK1;FADS1;VEGFA
GTEx_Tissue_Expression_Up	GTEX-OHPM-0006-SM-2HMKU blood male 50-59 years	41/1104	3.72079e-05	0.000786489	21.405	CX3CR1;ADAR;LSP1;MEFV;TREM1;LILRA5;LMNB1;IRF2BPL;GPR132;MAEA;APMAP;FCGRT;CD300LB;ITGAX;TRIM25;EMILIN2;FFAR2;EMB;S100A11;CCR2;CD163;SYK;ARG1;IL1R2;MCEMP1;UNC13D;F5;LAT2;GPR141;ADAM19;FGR;BST1;STAG2;LRG1;CLEC4D;IMPDH1;DPEP2;CD48;S100A4;ADAM8;FBXL5
Gene_Perturbations_from_GEO_up	DIP2B KD human GSE50588 sample 2824	18/321	4.99381e-05	0.000787089	31.2224	DUSP3;CD83;VCAM1;PNPLA8;PVT1;PLAUR;UPB1;UCK2;CCND2;IFI27;RGS1;FAM110B;STX6;FFAR2;S100A4;CKB;NFKBIE;S100A10
HDSigDB_Human_2021	Genes Up-Regulated In HD Markers In Rat PC12 Cells GSE2602	11/124	2.62789e-05	0.000787615	53.9765	VAT1;UCK2;ANXA2;RRAD;GDF15;BHLHE40;PLAUR;S100A4;CKB;HSPA1B;S100A10
GTEx_Tissue_Expression_Up	GTEX-XMK1-0126-SM-4B65F spleen male 40-49 years	75/2491	3.76534e-05	0.00079018	17.7196	IGHM;CIITA;CD83;CLEC10A;CD80;MS4A7;TNFAIP2;CXCL1;ADAR;PCSK7;ITGAE;NDST1;GPR132;MAEA;FCGRT;MRC1;BLNK;ITGAX;RPL35;FFAR2;ITGB7;PGLS;CCR2;HMGN1;SYK;ITGA4;GPR35;RHOH;MCEMP1;ARID1A;GFRA2;UNC13D;THOC6;LAT2;ADAM19;FGR;CD200R1;CLEC4D;IFI27;IRF4;DPEP2;CD48;ADAM8;MCM5;TRIM11;CARD11;SNRPA;EXOC1;C1QB;CX3CR1;CERKL;ZCCHC7;PVT1;URM1;PNKP;MEFV;ADCY7;LILRA5;CXCR3;CCL4;METTL4;CD300LB;TRIM47;CD72;VCAM1;NFATC2;ARHGAP24;CHFR;CD2;PIKFYVE;TFCP2;RPS29;IMPDH1;NFKBIE;MAP3K14
Rummagene_signatures	PMC7566571-supp 075176.120 Supplemental Tables.xlsx-Supplemental Table S9-Up In KO Mice 2 Up	53/1543	2.21587e-05	0.000790528	21.0053	WASHC4;CD83;PLXND1;TNFAIP2;TMEM51;CXCL1;PVR;CXCL16;DPYSL3;PXDC1;EMB;TMSB10;PDE8A;CGNL1;FADS1;SYK;DST;PLAUR;ATP11C;NAV1;RHOC;ETV3;RANGAP1;ARID1A;THOC6;TIAM1;MRAS;IRF4;NHLRC2;SDC3;PDGFB;NOD2;PTGS2;HIF1A;TM9SF4;AGPAT4;RAB11FIP1;WNT11;CHST11;STX6;TRIM47;SNX9;S100A11;CDR2;S100A10;USP24;NOP14;SF3A2;EIF2AK3;PLEKHA5;SAMD4B;MFSD14A;KANSL3
Disease_Perturbations_from_GEO_up	cervical cancer DOID-4362 human GSE9750 sample 617	17/304	8.32364e-05	0.000791692	29.4694	TOP2A;LGALS3BP;HILPDA;FN1;SLC2A1;ADAR;HIF1A;SLC6A8;IGKC;MTHFD2;PSMB3;DDIT4;CDK1;MCM6;TMSB10;S100A11;S100A10
RNA-Seq_Disease_Gene_and_Drug_Signatures_from_GEO	Erlotinib 11-18 GSE65420 down	33/840	7.73243e-05	0.000792118	20.8671	TOP2A;KRT80;SLC2A1;TNFAIP3;CXCL1;PVR;STIP1;CHORDC1;RPL35;TRIM25;TSPAN3;PDE8A;S100A11;DUSP5;NOP14;GOT1;DST;GDF15;VDR;RFC2;ACTN1;DNTTIP2;RRP1B;RHOC;RANGAP1;VEGFA;BOP1;UCK2;BHLHE40;CDK1;MCM5;MCM6;HSPA1B
RNA-Seq_Disease_Gene_and_Drug_Signatures_from_GEO	Vemurafenib A375R 10 doses - 75mg-kg GSE64741 up	23/491	7.81268e-05	0.000794086	24.7924	LGALS3BP;KRT80;ANXA2;CD81;RFC2;PLK1;FN1;TNFAIP2;RANGAP1;TPPP3;MTHFD2;RPS29;AXL;DPYSL3;DDIT4;POLR2E;S100A4;UQCRC2;CKB;TMSB10;PLTP;SNRPA;S100A10
MGI_Mammalian_Phenotype_Level_3	MP0005621 abnormal cell physiology	42/1159	5.20726e-05	0.000794107	20.1797	IGHM;STEAP3;TSG101;HEXB;CD80;SLC2A1;ADAR;NOD2;RNF7;ING1;CDC73;CXCL16;LMNB1;NDST1;ACSS1;MAP2K5;TNS1;HMGN1;ITGA4;DAPK1;PNPLA8;PLK1;FN1;EIF2AK3;POT1B;CHFR;VEGFA;NR4A2;CCNA2;P2RX7;TIAM1;RCAN1;MSH2;AXL;ATG16L1;LTB4R1;CDK2AP1;S100A4;MCM6;GAS6;HSPA1B;ANK
DisGeNET	Chronic Obstructive Airway Disease	30/669	1.48755e-05	0.000799873	28.1379	SCARB1;IL1RN;CD83;CD80;CXCL1;NOD2;PTGS2;LTC4S;HIF1A;TREM1;CXCR3;MRC1;CCL2;TNS1;CCR2;USP24;CD163;VWF;GDF15;VDR;FN1;PLAUR;VEGFA;ADAM19;P2RX7;VCAN;S100A4;ADAM8;PRTN3;TLR3
Ligand_Perturbations_from_GEO_up	Interleukin-6 mouse macrophage (SOCS3 KO) GSE411 ligand:233	17/316	0.000132984	0.000801292	26.8591	IL1RN;CCL12;SLC2A1;MT2;HIF1A;SOCS1;CCL7;MTHFD2;PSMB3;MRC1;CCL4;CDK1;TRIM25;CCL2;TMSB10;IFITM6;S100A10
Ligand_Perturbations_from_GEO_up	Interleukin 1, beta human amnion mesenchymal cells (AMC) GDS4595 ligand:24	21/443	0.000135084	0.000801292	23.576	DUSP5;CD83;VCAM1;RRAD;EIF2AK3;TNFAIP2;TNFAIP3;CXCL1;PTGS2;NR4A2;RCAN1;CCL8;IFI27;CCL7;TNIP3;FAM110B;DDIT4;BHLHE40;CCL2;NFKBIE;TLR3
LINCS_L1000_Chem_Pert_down	LJP006 HCC515 24H-OSI-027-3.33	1941-08-01	9.06482e-07	0.000801363	176.632	CX3CR1;NR4A2;RCAN1;CCL2;CXCL1;SIK1;LMNB1;TNS1
Rummagene_signatures	PMC10170458-41586 2023 6003 MOESM15 ESM.xlsx-up-Gene Names Up	36/896	2.26525e-05	0.000805001	24.272	TOP2A;C1QB;CEP120;TNFAIP2;CDC73;UBL3;ITGAX;RPL35;TRIM47;PLCG1;ACSS1;PLTP;MYH10;CD72;ITGA4;VWF;DAPK1;FN1;KCNAB2;PLXDC2;COMMD7;UNC13D;FGR;BST1;TPPP3;VCAN;STAG2;MRAS;MTHFD2;IMPDH1;PECAM1;PRTN3;MCM5;MICU2;MCM6;SNRPA
Rummagene_signatures	PMC8901817-13238 2021 860 MOESM4 ESM.xls-Exo Down hPMSC-Upstream Regulator Down	39/1006	2.27659e-05	0.000805896	23.4441	SCARB1;IL1RN;STEAP3;CCNT1;PDGFB;SLC2A1;TNFAIP2;LPL;PTGS2;HIF1A;TREM1;CDC73;LMNB1;COP1;SOCS1;CCL2;PDE8A;S100A11;CCR2;DUSP5;CD93;PNPLA8;PLK1;FN1;RHOC;FOSL2;VEGFA;NR4A1;VCAN;NR4A3;ATG16L1;ALDH1A2;BHLHE40;CDK2AP1;S100A4;FBXL5;GAS6;MAP3K14;TLR3
Panther_2015	Inflammation mediated by chemokine and cytokine signaling pathway	14/185	1.34878e-05	0.000809266	48.5162	CX3CR1;VWF;NFATC2;RHOC;PTGS2;PAK1;CCL8;CCL7;CXCR3;CCL2;ITGB7;PLCG1;MYH10;CCR2
NIH_Funded_PIs_2017_Human_AutoRIF	Kyriakides Themis R (Yale University)	1935-07-01	3.72134e-06	0.000810827	163.269	TOP2A;SYK;VWF;CXCR3;CCL2;CXCL1;CCR2
MGI_Mammalian_Phenotype_Level_4	MP0005166 decreased susceptibility to	1984-09-01	3.20691e-05	0.000810891	65.0585	CX3CR1;RCAN1;VWF;DAPK1;CXCR3;CD300LB;PTGS2;HIF1A;CCR2
NIH_Funded_PIs_2017_Human_AutoRIF	Nath Karl A (Mayo Clinic Rochester)	1965-09-01	3.82996e-06	0.000811312	105.128	CD163;CCL8;VWF;CCL7;ARG1;CCL2;CXCL1;PTGS2;CCR2
Disease_Perturbations_from_GEO_up	dermatomyositis DOID-10223 human GSE48280 sample 705	21/429	8.63694e-05	0.00081226	25.6277	C1QB;LGALS3BP;CD163;RRAD;FN1;ADAR;TPPP3;VCAN;CCL8;IFI27;IGKC;MTHFD2;B3GNT5;BHLHE40;PECAM1;TRIM25;CCL2;TMSB10;S100A11;TLR3;S100A10
Gene_Perturbations_from_GEO_up	Ffar4 KO mouse GSE32095 sample 534	19/352	5.18909e-05	0.000812624	29.9075	H2-EB1;RETNLA;ANXA2;CD81;LYZ1;TMEM51;HSD17B4;LPL;H2-AA;LRG1;CCL8;IFI27;PSMB3;FCGRT;CKB;PLTP;S100A11;S100A10;HMGN1
Enrichr_Users_Contributed_Lists_2020	Mouse BM HPSC, dataset: 65dee3890255c98d29f3f7dda0d8a7d3	34/849	4.11549e-05	0.00081281	22.7621	C1QB;RRAD;GDA;CLEC10A;TMEM51;LTC4S;AGPAT4;RGS1;FCGRT;ADGRE4;CCL4;GCNT2;EMILIN2;TRIM47;EAR2;VAT1;VCAM1;VWF;DAPK1;SMAGP;FN1;PLXDC2;FOSL2;F5;CD200R1;AXL;IRF4;B3GNT5;DDIT4;LTB4R1;TMCC2;S100A4;ADAM8;GAS6
Rummagene_transcription_factors	PMC5527282-ncomms16041-s3.xlsx-M LPS - Gene signature-Supplementary Data 2 Full Gene List Of M LPS - Signatures As Defined In Figure 3 IRF6	44/1197	2.42921e-05	0.000813862	22.1513	WASHC4;LGALS3BP;IL1RN;CD83;CD80;TNFAIP2;ADAR;MEFV;PTGS2;HIF1A;IGSF9;CDC73;CXCL16;RESF1;STIP1;COP1;CCND2;SOCS1;RGS1;SLAMF9;STX6;TRIM25;PMEPA1;SNX9;CCL17;VCAM1;SYK;F10;ITGA4;GDF15;ACTN1;PLAUR;NFATC2;ATP11C;GFRA2;EXT1;RCAN1;VCAN;MTHFD2;AXL;DDIT4;NFKBIE;RNF141;TLR3
GTEx_Tissue_Expression_Up	GTEX-WHPG-0006-SM-3NMBV blood male 50-59 years	48/1377	3.90682e-05	0.000814015	20.074	IL1RN;ADAR;LSP1;MEFV;TREM1;LILRA5;LMNB1;GPR132;PAK1;APMAP;PSMB3;FCGRT;CD300LB;ITGAX;TRIM25;EMILIN2;FFAR2;EMB;PGLS;ATXN7L3;S100A11;CCR2;RAB8B;CD72;SYK;ARG1;IL1R2;RHOH;MCEMP1;UPB1;UNC13D;F5;LAT2;GPR141;ADAM19;FGR;CD2;BST1;LRG1;CLEC4D;IMPDH1;DPEP2;CD48;S100A4;ADAM8;PRTN3;FBXL5;SMPDL3A
NIH_Funded_PIs_2017_Human_AutoRIF	Shyr Yu (Vanderbilt University)	18/266	3.96777e-06	0.000817789	48.037	CX3CR1;VCAM1;SYK;GDA;CD80;NFATC2;TNFAIP3;CXCL1;PTGS2;HIF1A;VEGFA;CXCL16;NR4A2;CD2;NR4A1;NR4A3;CXCR3;CCL2
Diabetes_Perturbations_GEO_2022	GSE131320 BacteroidesDorei 24Hr Hs Islet Dn	14/201	3.40979e-05	0.000818349	40.6623	CD80;HILPDA;TNFAIP3;CXCL1;PTGS2;GFRA2;FGR;SOCS1;CCL8;MTHFD2;TNIP3;CCL4;CCL2;CD48
Enrichr_Users_Contributed_Lists_2020	Mouse Bone Marrow	34/850	4.21287e-05	0.000819242	22.6803	C1QB;RRAD;GDA;CLEC10A;TMEM51;LTC4S;AGPAT4;RGS1;FCGRT;ADGRE4;CCL4;GCNT2;EMILIN2;TRIM47;EAR2;VAT1;VCAM1;VWF;DAPK1;SMAGP;FN1;PLXDC2;FOSL2;F5;CD200R1;AXL;IRF4;B3GNT5;DDIT4;LTB4R1;TMCC2;S100A4;ADAM8;GAS6
Aging_Perturbations_from_GEO_down	Human CD4+Tlymphocytes 25 years vs 64 years GSE62374 aging:132	18/319	4.60537e-05	0.000820331	31.6901	CX3CR1;CD163;SYK;CD93;ITGA4;MS4A7;HSD17B4;MCEMP1;F5;LAT2;FGR;PAK1;VCAN;FCGRT;PECAM1;EMILIN2;S100A11;HSPA1B
LINCS_L1000_Ligand_Perturbations_up	IFNA-SKBR3	10/138	0.000325269	0.000821733	32.8716	LGALS3BP;CCL8;IFI27;RGS1;GDF15;BHLHE40;TNFAIP3;CCL2;ADAR;TLR3
Disease_Perturbations_from_GEO_down	multiple sclerosis DOID-2377 human GSE21942 sample 743	18/299	1.96367e-05	0.000821798	36.8814	ANXA2;CD93;ITGA4;HEXB;MS4A7;ADAR;IRF2BPL;VCAN;IGKC;PECAM1;S100A4;EMB;TMSB10;S100A11;HSPA1B;S100A10;CCR2;EXOC1
Rummagene_signatures	PMC9614539-2021 279889 PAOLILLO TABS1 SUPPL.xlsx-ARA-R UP-genes Up	16/247	2.3351e-05	0.000823415	39.1285	ANXA2;HEXB;DENND2B;FN1;LPL;TNFAIP3;F5;GPR132;CLEC4D;FAM110B;ITGAX;PECAM1;ASB2;PLTP;CGNL1;S100A10
Rummagene_signatures	PMC7924267-media-20.xlsx-down 1-Feature Down	46/1272	2.34898e-05	0.000825123	21.8913	WASHC4;CIITA;CD83;CD81;CD80;AGPAT4;RAB11FIP1;FCGRT;DPYSL3;MRC1;ITGAX;RPL35;EMILIN2;STOM;SNX9;ITGB7;TMSB10;S100A11;CGNL1;TNS1;S100A10;RAB8B;CD163;CD72;ANXA2;CD93;DST;VWF;ACTN1;FN1;PLEKHA5;DNTTIP2;REX1BD;PLXDC2;TANC2;ARHGAP24;FOSL2;LAT2;FGR;VCAN;PIKFYVE;IFI27;AXL;DPEP2;S100A4;CARD11
RNAseq_Automatic_GEO_Signatures_Mouse_Up	Hematopoietc Heterozygous Asxl1 Ki GSE114516 1	15/250	9.95934e-05	0.000830803	31.0632	PLEKHG3;CX3CR1;STEAP3;SDC3;PLAUR;ZFP938;PTGS2;H2-AA;FOSL2;ADAM19;ARHGAP22;CD2;UCK2;NR4A3;EMILIN2
RNAseq_Automatic_GEO_Signatures_Mouse_Up	Partially Reprograms Directly Cardiogenesis GSE123457 1	15/250	9.95934e-05	0.000830803	31.0632	CCL12;VCAM1;ACTN1;KCNAB2;PTGS2;TREM1;TPPP3;CCL7;SLAMF9;CCL2;PXDC1;CD300LD;MCM5;RNF141;TMSB10
RNAseq_Automatic_GEO_Signatures_Mouse_Up	Speckles Key 3D Organization GSE130805 1	15/250	9.95934e-05	0.000830803	31.0632	TOP2A;TNFAIP2;SLC4A11;TNFAIP3;CXCL1;PLXDC2;HIF1A;CXCL16;NR4A1;VCAN;TNIP3;MRC1;CCL2;TSPAN3;TRIM11
RNAseq_Automatic_GEO_Signatures_Mouse_Up	Inhibit Endogenous Antioxidant Obesity-Associated GSE132800 1	15/250	9.95934e-05	0.000830803	31.0632	VAT1;TOP2A;IL1RN;F10;PLK1;HILPDA;PLAUR;F5;CCNA2;MRAS;CLEC4D;CHST11;ITGAX;CARD11;CCR2
RNAseq_Automatic_GEO_Signatures_Mouse_Up	Natural Killer Evasion B16-F10 GSE134261 1	15/250	9.95934e-05	0.000830803	31.0632	LGALS3BP;DUSP5;CIITA;H2-Q4;MT2;ADAR;FOSL2;KLRB1B;MRAS;SOCS1;RGS1;CCL4;TRIM25;TLR3;CCR2
RNAseq_Automatic_GEO_Signatures_Mouse_Up	Meiosis Amphiregulin Lh Mgc-Hdaci GSE139664 1	15/250	9.95934e-05	0.000830803	31.0632	SCARB1;PLXND1;GOT1;TNFAIP2;LPL;MT2;KCNAB2;VEGFA;CHST11;DDIT4;BHLHE40;EMB;CKB;HSPA1B;H2-AB1
RNAseq_Automatic_GEO_Signatures_Mouse_Up	?-Ketoglutarate Attenuates Colorectal Ii GSE140267 1	15/250	9.95934e-05	0.000830803	31.0632	DUSP5;IL1RN;DST;GDF15;SLC4A11;UNC13D;CXCL16;AGPAT4;MS4A8A;ADGRE5;GCNT2;STOM;ADAM8;UTP20;S100A11
RNAseq_Automatic_GEO_Signatures_Mouse_Up	Tgfbeta Ikpc Bypass Dependency GSE149130 1	15/250	9.95934e-05	0.000830803	31.0632	TOP2A;PLXND1;SDC3;PDGFB;FN1;TNFAIP3;IRF2BPL;LMNB1;EXT1;CCL7;AXL;TNIP3;BHLHE40;CCL2;MCM6
RNAseq_Automatic_GEO_Signatures_Mouse_Up	Cd30-Transglutaminase Axis Th1 Th17 GSE151691 1	15/250	9.95934e-05	0.000830803	31.0632	TOP2A;PRELID2;ANXA2;CD93;SDC3;HIF1A;FOSL2;CCNA2;UCK2;IRF4;CDK1;ADAM8;MCM5;TSPAN3;MCM6
RNAseq_Automatic_GEO_Signatures_Mouse_Up	Malaria Pre-Exposed Resting ?? GSE159532 1	15/250	9.95934e-05	0.000830803	31.0632	GM5150;CLEC4B1;H2-EB1;CIITA;RTN1;MCEMP1;PTGS2;H2-AA;IGKC;SLAMF9;BHLHE40;CCL4;DPEP2;CD300LB;H2-AB1
RNAseq_Automatic_GEO_Signatures_Mouse_Up	Tlr Non-Tlr-Mediated Lentiviruses Ameliorated GSE39129 1	15/250	9.95934e-05	0.000830803	31.0632	LGALS3BP;VCAM1;PLAUR;H2-Q4;TNFAIP3;ADAR;CXCL1;GPR141;LRG1;CCND2;CCL7;GCNT2;TRIM25;NFKBIE;TLR3
RNAseq_Automatic_GEO_Signatures_Mouse_Up	Bmscs Irx5 Osteoblastogenesis Post GSE117643 1	15/250	9.95934e-05	0.000830803	31.0632	CD72;PILRB2;SYK;ADAR;KCNAB2;CLEC4D;CCL7;BLNK;TRIM25;SIK1;ADAM8;CD300LD;ASB2;RNF141;SMPDL3A
RNAseq_Automatic_GEO_Signatures_Mouse_Up	Promoters Enhancers Carbon Nanotube GSE70386 1	15/250	9.95934e-05	0.000830803	31.0632	RETNLA;F10;ARG1;ACTN1;IL1R2;TNFAIP3;MT2;CXCL1;LYVE1;LRG1;CCL7;DPEP2;CCL2;ADAM8;TNS1
RNAseq_Automatic_GEO_Signatures_Mouse_Up	Up-Regulation Trem2 Bexarotene Treatment GSE77569 1	15/250	9.95934e-05	0.000830803	31.0632	C1QB;LGALS3BP;CX3CR1;SEC13;CD72;FCRLS;TNFAIP2;LTC4S;RPS29;GM27029;SLCO2B1;RPL35;MCM5;TMSB10;IFITM6
RNAseq_Automatic_GEO_Signatures_Mouse_Up	Comprises Context-Dependent Random Clonal GSE79252 1	15/250	9.95934e-05	0.000830803	31.0632	C1QB;LGALS3BP;ANXA2;HEXB;LAT2;RCAN1;UCK2;IFI27;CCL7;ITGAX;BLNK;CCL2;ADAM8;S100A11;S100A10
RNAseq_Automatic_GEO_Signatures_Mouse_Up	Trisomy 21 Consistently Activates GSE79843 1	15/250	9.95934e-05	0.000830803	31.0632	IGHM;TREM1;TIAM1;RCAN1;B3GNT5;TNIP3;CD300LB;EMILIN2;FFAR2;CD48;S100A4;ITGB7;EMB;IFITM6;HMGN1
RNAseq_Automatic_GEO_Signatures_Mouse_Up	Virus-Specific H2-Db-Gp33-41 Psgl-1 Cl GSE80113 1	15/250	9.95934e-05	0.000830803	31.0632	CX3CR1;RRAD;PVR;FOSL2;NR4A1;TPPP3;ADGRE5;FCGRT;ITGAX;ADAM8;CKB;ACSS1;ASB2;PLTP;CCR2
RNAseq_Automatic_GEO_Signatures_Mouse_Up	Dysgenesis Long-Lasting Prenatal Dehp GSE86837 1	15/250	9.95934e-05	0.000830803	31.0632	TOP2A;H2-EB1;CIITA;FCRLS;SDC3;ABCA9;CD200R1;MRAS;CCL8;DPEP2;S100A4;GAS6;PLTP;ABCD1;CCR2
RNAseq_Automatic_GEO_Signatures_Mouse_Up	Effects Nik Self-Renewal Hematopoietic GSE88949 1	15/250	9.95934e-05	0.000830803	31.0632	H2-EB1;CIITA;DST;FN1;H2-Q4;TNFAIP3;H2-AA;IFI27;H2-DMB1;BHLHE40;TMCC2;NFKBIE;MAP3K14;CGNL1;H2-AB1
RNAseq_Automatic_GEO_Signatures_Mouse_Up	Tau-P301L Sorted Cell Types GSE93179 1	15/250	9.95934e-05	0.000830803	31.0632	IL1RN;CD83;CADM1;LPL;RHOBTB1;ARHGAP24;ADAM19;FGR;MFSD14A;VCAN;UBL3;AXL;CCL4;CD300LB;ITGAX
RNAseq_Automatic_GEO_Signatures_Mouse_Up	Kinome-Wide High-Content Sirna Mek5-Erk5 GSE100403 1	15/250	9.95934e-05	0.000830803	31.0632	VCAM1;ACTN1;PDGFB;TNFAIP3;IGSF9;CXCL16;EXT1;MRAS;IFI27;CCL7;TRIM25;PMEPA1;CCL2;SIK1;NFKBIE
RNAseq_Automatic_GEO_Signatures_Mouse_Up	Boosting Atm Extends Progeria GSE109280 2	15/250	9.95934e-05	0.000830803	31.0632	STEAP3;CADM1;RRAD;PTGS2;CXCL16;ADAM19;ARHGAP22;DPYSL3;EMILIN2;STOM;ITGB7;EMB;CGNL1;HSPA1B;ANK
RNAseq_Automatic_GEO_Signatures_Mouse_Up	Cd8 Lcmv Infection Wt GSE111143 2	15/250	9.95934e-05	0.000830803	31.0632	TOP2A;CX3CR1;DUSP5;ITGA4;KCNAB2;LMNB1;CCNA2;CXCR3;BHLHE40;CDK1;ITGAX;CD48;S100A4;S100A10;CCR2
RNAseq_Automatic_GEO_Signatures_Mouse_Up	Grp78 Deficiency Lung Epithelial GSE121132 1	15/250	9.95934e-05	0.000830803	31.0632	LGALS3BP;RRAD;GDF15;GDA;FN1;PLAUR;MT2;VCAN;LRG1;CCL7;AXL;DPYSL3;TRIM47;AMZ1;RAB8B
RNAseq_Automatic_GEO_Signatures_Mouse_Up	Screening Polyi Cerulein-Induced Ap GSE119844 1	15/250	9.95934e-05	0.000830803	31.0632	VAT1;ANXA2;DST;ACTN1;PVR;CXCL16;RCAN1;VCAN;CCL2;ADAM8;MCM6;TMSB10;HSPA1B;CCR2;HMGN1
RNAseq_Automatic_GEO_Signatures_Mouse_Up	Spinal Cord Ehp-101 Eae GSE131854 1	15/250	9.95934e-05	0.000830803	31.0632	C1QB;CCL12;TMEM198B;URM1;PNKP;MRPL28;UNC13D;TPPP3;IFI27;RPS29;CCL4;POLR2E;RPL35;TMSB10;CCR2
RNAseq_Automatic_GEO_Signatures_Mouse_Up	Tissue-Derived Umbilical Dextran Sodium-Induced GSE136397 2	15/250	9.95934e-05	0.000830803	31.0632	C1QB;CX3CR1;CD93;MS4A7;FN1;LSP1;RHOBTB1;CXCL16;VCAN;AXL;DPYSL3;MRC1;GCNT2;PMEPA1;CCR2
RNAseq_Automatic_GEO_Signatures_Mouse_Up	Huntingtin Stalls Ribosomes Represses GSE146673 1	15/250	9.95934e-05	0.000830803	31.0632	PLXND1;HEXB;PLEKHA5;TNFAIP2;PLXDC2;TANC2;ADAM19;FCGRT;DPYSL3;PMEPA1;PLCG1;CKB;CCL17;PDE8A;CGNL1
RNAseq_Automatic_GEO_Signatures_Mouse_Up	Ursolic Infiltration Prevent Ulcerative GSE150688 1	15/250	9.95934e-05	0.000830803	31.0632	GM5150;VCAM1;CD93;GDA;MT2;PTGS2;HIF1A;STIP1;VCAN;HTR7;CCL7;DDIT4;STOM;SIK1;CCR2
RNAseq_Automatic_GEO_Signatures_Mouse_Up	Synergism Ppar? Bfu-E Red GSE63836 2	15/250	9.95934e-05	0.000830803	31.0632	VAT1;TSPYL3;ANXA2;DAPK1;CD80;TMEM51;LPL;MT2;ADCY7;RHOBTB1;SOCS1;DDIT4;TRIM25;ACSS1;ANK
RNAseq_Automatic_GEO_Signatures_Mouse_Up	Microglial A20 Gatekeeper Cns GSE123033 1	15/250	9.95934e-05	0.000830803	31.0632	LGALS3BP;CCL12;CD72;VCAM1;H2-Q4;CXCL16;FGR;AXL;SLAMF9;ITGAX;RPL35;CCL2;CD48;PLTP;H2-AB1
RNAseq_Automatic_GEO_Signatures_Mouse_Up	Senp6 Ocp Maintenance GSE102856 1	15/250	9.95934e-05	0.000830803	31.0632	KRT80;DUSP3;ITGA4;GDF15;CD80;PLAUR;PTGS2;IGSF9;ARHGAP22;BST1;NR4A1;RAB11FIP1;GCNT2;STOM;CGNL1
RNAseq_Automatic_GEO_Signatures_Mouse_Up	Possible Complete Myostatin Excessive GSE124195 1	15/250	9.95934e-05	0.000830803	31.0632	IL1RN;CD93;LPL;CXCL1;ARHGAP24;CCL8;CCL7;DDIT4;RPL35;EMILIN2;CCL2;S100A4;ITGB7;PLTP;FADS1
RNAseq_Automatic_GEO_Signatures_Mouse_Up	Myeloid-Targeted Immunotherapies Act Synergy GSE108753 3	15/250	9.95934e-05	0.000830803	31.0632	GPR35;GDA;CD80;FN1;PLAUR;MCEMP1;RRP1B;FOSL2;F5;FAM217B;IMPACT;VCAN;B3GNT5;FFAR2;S100A10
RNAseq_Automatic_GEO_Signatures_Mouse_Up	Smad4-Deficient Cultured 37 39 GSE125264 1	15/250	9.95934e-05	0.000830803	31.0632	LGALS3BP;PRELID2;DUSP5;RRAD;H2-DMA;NFATC2;TNFAIP3;UNC13D;P2RX7;H2-DMB1;DDIT4;ITGB7;CKB;ASB2;CARD11
RNAseq_Automatic_GEO_Signatures_Mouse_Up	Pro-B Baf3 Tyrosine Kinases GSE111292 3	15/250	9.95934e-05	0.000830803	31.0632	VAT1;ANXA2;GOT1;SLC2A1;PLAUR;PLXDC2;FOSL2;CD200R1;CCND2;CLEC4D;IFI27;MTHFD2;DDIT4;DPEP2;S100A11
RNAseq_Automatic_GEO_Signatures_Mouse_Up	View De-Differentiation Central Nervous GSE118731 1	15/250	9.95934e-05	0.000830803	31.0632	CX3CR1;RETNLA;MGL2;CLEC10A;FCRLS;ADCY7;CD209A;GPR141;TNIP3;CD48;CD300LD;EAR2;ACSS1;HSPA1B;CCR2
RNAseq_Automatic_GEO_Signatures_Mouse_Up	Animal Acute-On-Chronic Alcoholic Ddc GSE119953 5	15/250	9.95934e-05	0.000830803	31.0632	CX3CR1;CERKL;IL1RN;VCAM1;DST;MS4A7;MT2;LSP1;PLXDC2;ARHGAP22;PAK1;ITGAX;GAS6;TMSB10;MAP3K14
RNAseq_Automatic_GEO_Signatures_Mouse_Up	Lin28 Affect Embryonic Lung GSE122919 3	15/250	9.95934e-05	0.000830803	31.0632	DUSP3;FN1;PLAUR;ETV3;FOSL2;CXCL16;ARHGAP22;NDST1;TPPP3;RAB11FIP1;MRAS;SIK1;ANK;TNS1;S100A10
RNAseq_Automatic_GEO_Signatures_Mouse_Up	Potential Determined Level Subsets GSE125099 3	15/250	9.95934e-05	0.000830803	31.0632	PLEKHG3;DUSP5;ANXA2;PDGFB;TMEM51;RHOC;FGR;FCGRT;CXCR3;ITGAX;SNX9;S100A4;PLTP;ANK;CCR2
RNAseq_Automatic_GEO_Signatures_Mouse_Up	Crispr Non-Canonical Nucleosome Baf GSE129846 8	15/250	9.95934e-05	0.000830803	31.0632	GOT1;HILPDA;SLC4A11;MT2;RRP1B;FH1;LMNB1;MTHFD2;RPS29;CCL4;RPL35;STK38L;MCM5;TSPAN3;HMGN1
RNAseq_Automatic_GEO_Signatures_Mouse_Up	Established Environment Carcinogenesis Set1 GSE132326 3	15/250	9.95934e-05	0.000830803	31.0632	ANXA2;VDR;FN1;PLAUR;SLC4A11;LTC4S;IGSF9;F5;PAK1;TNIP3;GCNT2;PMEPA1;PXDC1;ADAM8;S100A10
RNAseq_Automatic_GEO_Signatures_Mouse_Up	Gaucher Renders Viral Cns GSE142485 2	15/250	9.95934e-05	0.000830803	31.0632	LGALS3BP;CCL12;CD72;VCAM1;H2-Q4;ADAR;LSP1;RHOC;CXCL16;AXL;RGS1;ITGAX;TRIM25;S100A11;TLR3
RNAseq_Automatic_GEO_Signatures_Mouse_Up	Donor T-Cells Day Bmt GSE144588 5	15/250	9.95934e-05	0.000830803	31.0632	TOP2A;CX3CR1;DUSP5;ANXA2;SYK;PLK1;LMNB1;CCNA2;CHST11;BHLHE40;CDK1;STOM;ADAM8;S100A4;H2-AB1
RNAseq_Automatic_GEO_Signatures_Mouse_Up	Commensal Skin Fungi Psoriasiform GSE144850 4	15/250	9.95934e-05	0.000830803	31.0632	DUSP5;ANXA2;IL1R2;TNFAIP3;LSP1;HIF1A;FOSL2;LMNB1;UBL3;BHLHE40;ITGB7;EMB;TMSB10;S100A10;RAB8B
RNAseq_Automatic_GEO_Signatures_Mouse_Up	Erythrophagocytosis Anti-Inflammatory Programming Bmdms GSE145243 1	15/250	9.95934e-05	0.000830803	31.0632	GM5150;GDA;PLAUR;LPL;ATP1A3;MCEMP1;TIAM1;BST1;UCK2;CLEC4D;ADAM8;ITGB7;EMB;S100A11;CGNL1
RNAseq_Automatic_GEO_Signatures_Mouse_Up	Periodontal Tisuues Susceptible Cross GSE145474 1	15/250	9.95934e-05	0.000830803	31.0632	DUSP5;KRT80;VWF;SAMD4B;NAV1;RANGAP1;H2-AA;GPR132;BLNK;PXDC1;ITGB7;NFKBIE;ATXN7L3;HSPA1B;H2-AB1
RNAseq_Automatic_GEO_Signatures_Mouse_Up	Phenotyping Diverse Syngeneic Immunologically GSE151414 3	15/250	9.95934e-05	0.000830803	31.0632	TOP2A;C1QB;LGALS3BP;H2-EB1;CCL12;CIITA;ANXA2;H2-DMA;FN1;H2-AA;IGKC;MTHFD2;CDK1;S100A11;H2-AB1
RNAseq_Automatic_GEO_Signatures_Mouse_Up	Sox9 Stress-Responsive Vgf Tubular GSE153625 3	15/250	9.95934e-05	0.000830803	31.0632	VAT1;DUSP5;ANXA2;GDF15;ACTN1;SLC2A1;PLAUR;PVR;FOSL2;LRG1;ALDH1A2;LRRFIP2;TMSB10;S100A11;S100A10
RNAseq_Automatic_GEO_Signatures_Mouse_Up	Trem2 Anti-Inflammatory Suppressed Pro-Inflammatory GSE157891 1	15/250	9.95934e-05	0.000830803	31.0632	CD83;RETNLA;RHOH;LTC4S;F5;CD200R1;ZNRF2;SOCS1;CCL7;MRC1;CD300LB;ITGAX;PECAM1;ACSS1;RAB8B
RNAseq_Automatic_GEO_Signatures_Mouse_Up	Il-27 Prdm1 Maf Scrna-Seq GSE158967 3	15/250	9.95934e-05	0.000830803	31.0632	PRELID2;ANXA2;ITGAE;LSP1;HIF1A;CD209A;ADAM19;NR4A2;CD2;IRF4;CXCR3;BHLHE40;CD48;3830406C13RIK;S100A10
RNAseq_Automatic_GEO_Signatures_Mouse_Up	Quantification Vivo Erythropoiesis Nascent GSE159229 2	15/250	9.95934e-05	0.000830803	31.0632	CD83;PILRB2;MGL2;F10;GDA;PLAUR;TNFAIP3;MEFV;H2-AA;F5;GPR141;FGR;LTB4R1;EAR2;S100A11
RNAseq_Automatic_GEO_Signatures_Mouse_Up	Ap-1 Initiate Ductal Population GSE129045 1	15/250	9.95934e-05	0.000830803	31.0632	VAT1;C1QB;KRT80;ANXA2;ACTN1;FN1;SAMD4B;SLC4A11;UCK2;CHST11;GCNT2;PMEPA1;EMILIN2;ADAM8;CGNL1
RNAseq_Automatic_GEO_Signatures_Mouse_Up	Mapping Allelome Tissue-Specific Allelic GSE75957 14	15/250	9.95934e-05	0.000830803	31.0632	ZCCHC7;VCAM1;SYK;ITGA4;CD81;H2-Q4;LSP1;PIKFYVE;STAG2;ADGRE5;B3GNT5;MRC1;BLNK;RPL35;ACSS1
RNAseq_Automatic_GEO_Signatures_Mouse_Up	Mapping Allelome Tissue-Specific Allelic GSE75957 15	15/250	9.95934e-05	0.000830803	31.0632	IGHM;VCAM1;SYK;ITGA4;ABCA9;RHOH;POT1B;PIKFYVE;STAG2;B3GNT5;MRC1;BLNK;ACSS1;ASB2;MAP3K14
RNAseq_Automatic_GEO_Signatures_Mouse_Up	Mapping Allelome Tissue-Specific Allelic GSE75957 39	15/250	9.95934e-05	0.000830803	31.0632	H2-EB1;VCAM1;VDR;H2-Q4;TNFAIP3;MT2;CXCL1;H2-AA;CXCL16;NR4A1;PAK1;AXL;EMILIN2;SIK1;HSPA1B
RNAseq_Automatic_GEO_Signatures_Mouse_Up	Understanding Cooperation Tal1 Leukaemia GSE98899 8	15/250	9.95934e-05	0.000830803	31.0632	TOP2A;SCARB1;PLXND1;LSP1;RANGAP1;LMNB1;PAK1;CCND2;ADGRE5;STOM;PRTN3;S100A4;MCM5;EMB;CCR2
RNAseq_Automatic_GEO_Signatures_Mouse_Up	Understanding Cooperation Tal1 Leukaemia GSE98899 11	15/250	9.95934e-05	0.000830803	31.0632	LGALS3BP;DUSP5;ACTN1;TANC2;VEGFA;BOP1;UCK2;CCND2;SOCS1;BHLHE40;EMILIN2;CD48;ADAM8;UTP20;MYH10
RNAseq_Automatic_GEO_Signatures_Mouse_Up	Specifically Regulated Lncrna-Lfar1 Hscs GSE96526 1	15/250	9.95934e-05	0.000830803	31.0632	PLEKHG3;CX3CR1;HEXB;PTGS2;TREM1;VCAN;WNT11;CHST11;ALDH1A2;DPYSL3;DDIT4;STK38L;PMEPA1;AMZ1;CGNL1
RNAseq_Automatic_GEO_Signatures_Mouse_Up	Lewis Llc1 Mle 12 GSE103548 1	15/250	9.95934e-05	0.000830803	31.0632	PLEKHA5;SLC2A1;TNFAIP2;NAV1;PTGS2;HIF1A;AGPAT4;ARHGAP22;VCAN;AXL;DPYSL3;SNX9;S100A4;ITGB7;ANK
RNAseq_Automatic_GEO_Signatures_Mouse_Up	Cd45 Cd3 Nk1 Cd122 GSE133313 1	15/250	9.95934e-05	0.000830803	31.0632	H2-EB1;KRT80;GDA;H2-DMA;H2-AA;FGR;NR4A1;VCAN;MS4A8A;GCNT2;EMILIN2;STOM;FBXL5;HSPA1B;CCR2
RNAseq_Automatic_GEO_Signatures_Mouse_Up	Tissue-Resident Long-Lived Defined Tim-4 GSE114434 1	15/250	9.95934e-05	0.000830803	31.0632	F10;FN1;MCEMP1;ARHGAP24;F5;FGR;VCAN;MS4A8A;CLEC4D;STOM;S100A4;EAR2;CD300LG;SMPDL3A;IFITM6
RNAseq_Automatic_GEO_Signatures_Mouse_Up	Bmal1 Coordinates Energy Pluripotent GSE133908 1	15/250	9.95934e-05	0.000830803	31.0632	VAT1;GOT1;DST;CD81;FN1;EIF2AK3;PLAUR;MT2;IMPACT;MRAS;MTHFD2;BHLHE40;CKB;TMSB10;PLTP
RNAseq_Automatic_GEO_Signatures_Mouse_Up	Cooperatively Repress Pmp22 Neurofibromagenesis GSE122774 1	15/250	9.95934e-05	0.000830803	31.0632	TOP2A;CD80;FN1;LSP1;ADCY7;FOSL2;VCAN;ADGRE5;AXL;SLCO2B1;ALDH1A2;MRC1;DPEP2;PMEPA1;ITGB7
RNAseq_Automatic_GEO_Signatures_Mouse_Up	Reference Map Occupancy Conserved GSE124008 1	15/250	9.95934e-05	0.000830803	31.0632	TOP2A;VCAM1;FN1;SLC2A1;RANGAP1;HIF1A;LMNB1;CCNA2;STAG2;DPYSL3;MCM5;MCM6;MYH10;CGNL1;HMGN1
RNAseq_Automatic_GEO_Signatures_Mouse_Up	Transient Gives Rise Innate-Like GSE124525 1	15/250	9.95934e-05	0.000830803	31.0632	VAT1;DUSP3;VWF;DST;SMAGP;VDR;PDGFB;H2-Q4;NAV1;PLXDC2;F5;ADGRE5;TRIM47;ATXN7L1;MYH10
RNAseq_Automatic_GEO_Signatures_Mouse_Up	Msr1 Macrophages Co-Culture Bmscs GSE134693 1	15/250	9.95934e-05	0.000830803	31.0632	CADM1;GPR35;H2-Q4;ADAR;NOD2;CXCL16;PAK1;CCL4;PECAM1;TRIM25;ITGB7;TSPAN3;ASB2;CARD11;IFITM6
RNAseq_Automatic_GEO_Signatures_Mouse_Up	Nih 3T3 Bpv-13 E6 GSE129593 1	15/250	9.95934e-05	0.000830803	31.0632	VAT1;IGHM;VCAM1;TNFAIP3;MT2;CXCL1;GFRA2;PVR;ARHGAP22;IMPACT;CCL7;DPYSL3;CCL2;NFKBIE;CGNL1
RNAseq_Automatic_GEO_Signatures_Mouse_Up	Rescue Exhaustion Ingenol Mebutate GSE130406 1	15/250	9.95934e-05	0.000830803	31.0632	LGALS3BP;ANXA2;LSP1;LAT2;CD2;CXCR3;CDK2AP2;CD48;S100A4;ADAM8;ITGB7;EMB;ASB2;TMSB10;SMPDL3A
RNAseq_Automatic_GEO_Signatures_Mouse_Up	Temporo-Spatial Distribution Oxygen-Induced Retinopathy GSE132731 1	15/250	9.95934e-05	0.000830803	31.0632	TOP2A;CCL12;ANXA2;SDC3;PLK1;FN1;PLAUR;LPL;FGR;AXL;CDK1;CCL2;STOM;MCM5;MCM6
RNAseq_Automatic_GEO_Signatures_Mouse_Up	Card9-Associated Dectin-1 Dectin-2 Multivalent GSE133140 1	15/250	9.95934e-05	0.000830803	31.0632	C1QB;CADM1;CD93;SMAGP;RHOH;LSP1;PLXDC2;FCGRT;SLCO2B1;FAM110B;TRIM47;GAS6;PLTP;SMPDL3A;ANK
RNAseq_Automatic_GEO_Signatures_Mouse_Up	Role Nf-Kappab2-P100 Regulatory Homeostasis GSE135684 1	15/250	9.95934e-05	0.000830803	31.0632	VCAM1;ANXA2;DST;CD81;CD80;SLC6A8;CHST11;AXL;ALDH1A2;BHLHE40;FFAR2;ADAM8;EMB;NFKBIE;ASB2
RNAseq_Automatic_GEO_Signatures_Mouse_Up	Facilitates Cd4 Treated Butyrate GSE139631 1	15/250	9.95934e-05	0.000830803	31.0632	IGHM;H2-EB1;STEAP3;CIITA;SYK;ACTN1;H2-AA;CCND2;IGKC;TNIP3;BLNK;S100A4;PLTP;SMPDL3A;HSPA1B
RNAseq_Automatic_GEO_Signatures_Mouse_Up	Long-Term Absence Langerhans Keratinocytes GSE140849 1	15/250	9.95934e-05	0.000830803	31.0632	LGALS3BP;RHOH;ITGAE;ADCY7;KLRB1B;CHST11;RGS1;CD48;S100A4;ITGB7;PLCG1;NFKBIE;TMSB10;PLTP;CARD11
RNAseq_Automatic_GEO_Signatures_Mouse_Up	Scn5A? Dark Light Transitions GSE146405 1	15/250	9.95934e-05	0.000830803	31.0632	CX3CR1;PLXND1;CD93;RRAD;TESK1;TNFAIP2;NAV1;NOD2;FOSL2;VEGFA;ADAM19;RCAN1;NR4A1;AFMID;SIK1
RNAseq_Automatic_GEO_Signatures_Mouse_Up	Like Nk Display Zika GSE148205 1	15/250	9.95934e-05	0.000830803	31.0632	CD93;NFATC2;ADAM19;P2RX7;NDST1;CD200R1;RAB11FIP1;IRF4;CXCR3;ITGAX;PECAM1;EMB;CKB;ASB2;CCR2
RNAseq_Automatic_GEO_Signatures_Mouse_Up	Gcn5 Pcaf Negatively Hat-Independent GSE60968 1	15/250	9.95934e-05	0.000830803	31.0632	LGALS3BP;NOP14;CD93;VDR;H2-Q4;ADAR;ARHGAP22;BOP1;PAK1;MTHFD2;TRIM25;CCL2;S100A4;MCM5;TLR3
RNAseq_Automatic_GEO_Signatures_Mouse_Up	Brain Mural Microvascular Fragments GSE75668 1	15/250	9.95934e-05	0.000830803	31.0632	C1QB;CX3CR1;IGHM;SYK;FCRLS;HEXB;H2-Q4;NFATC2;TNFAIP3;LSP1;ADCY7;TANC2;P2RX7;MRC1;GAS6
RNAseq_Automatic_GEO_Signatures_Mouse_Up	Elp3 Trna Ires-Dependent Sustain GSE85810 1	15/250	9.95934e-05	0.000830803	31.0632	TOP2A;USP24;DUSP5;GFM2;ARG1;PLK1;PVR;LMNB1;CCNA2;CDK1;ADAM8;MCM5;MCM6;CGNL1;TLR3
RNAseq_Automatic_GEO_Signatures_Mouse_Up	Facilitates Hscs Nhd13 Mds GSE97911 1	15/250	9.95934e-05	0.000830803	31.0632	ARHGEF10;H2-EB1;GDF15;GDA;H2-AA;F5;NR4A1;CD200R1;WNT11;ADGRE4;STK38L;TRIM47;SMPDL3A;TLR3;H2-AB1
RNAseq_Automatic_GEO_Signatures_Mouse_Up	Sema6D Reverse Linking Ppar? GSE99046 1	15/250	9.95934e-05	0.000830803	31.0632	GM5150;H2-EB1;F10;DST;PDGFB;H2-Q4;LSP1;PLXDC2;CXCL16;FGR;AXL;ITGAX;STK38L;TMSB10;H2-AB1
RNAseq_Automatic_GEO_Signatures_Mouse_Up	Depleted Dek-Ko Exogenous Dek GSE126875 1	15/250	9.95934e-05	0.000830803	31.0632	H2-EB1;CD80;SLC2A1;TNFAIP2;TNFAIP3;MEFV;HIF1A;CXCL16;AGPAT4;NR4A1;GPR132;VCAN;GM27029;NFKBIE;H2-AB1
RNAseq_Automatic_GEO_Signatures_Mouse_Up	Novo Dna Methyltransferases Hematopoietic GSE50775 2	15/250	9.95934e-05	0.000830803	31.0632	DUSP5;CD93;DST;VWF;FN1;H2-Q4;FOSL2;NR4A1;IMPACT;NR4A3;BHLHE40;PMEPA1;TSPAN3;FADS1;TNS1
RNAseq_Automatic_GEO_Signatures_Mouse_Up	Rrna Mettl5 Involved Programmes GSE144346 1	15/250	9.95934e-05	0.000830803	31.0632	DUSP5;ANXA2;ACTN1;FN1;RHOC;FOSL2;CXCL16;IMPACT;VCAN;AXL;B3GNT5;DPYSL3;BHLHE40;S100A11;S100A10
RNAseq_Automatic_GEO_Signatures_Mouse_Up	Large Kras G12D Adenocarcinoma GSE43028 1	15/250	9.95934e-05	0.000830803	31.0632	LGALS3BP;CERKL;DUSP5;GDF15;MCEMP1;LTC4S;ADCY7;LRG1;RGS1;H2-DMB1;BHLHE40;DPEP2;ITGAX;EAR2;CARD11
RNAseq_Automatic_GEO_Signatures_Mouse_Up	Tgif1 Quiescence Self-Renewal Hscs GSE50739 1	15/250	9.95934e-05	0.000830803	31.0632	H2-EB1;CIITA;DUSP3;VDR;IL1R2;H2-AA;LAT2;KLRB1B;IFI27;ADGRE5;LTB4R1;EMILIN2;TRIM47;HSPA1B;H2-AB1
RNAseq_Automatic_GEO_Signatures_Mouse_Up	Binding Syncrip Leukemia Program GSE74178 1	15/250	9.95934e-05	0.000830803	31.0632	SIVA1;MGL2;CD81;FOSL2;DGUOK;UBL3;LRG1;SOCS1;CCL7;STX6;CCL2;ABCD1;IFITM6;S100A10;RAB8B
RNAseq_Automatic_GEO_Signatures_Mouse_Up	Translation Checkpoint Therapeutic Targeting GSE105147 1	15/250	9.95934e-05	0.000830803	31.0632	TOP2A;IL1RN;TPRA1;ANXA2;CD93;PLAUR;LPL;RHOC;ARHGAP22;P2RX7;PAK1;KLRB1B;DPEP2;CDK2AP2;S100A11
RNAseq_Automatic_GEO_Signatures_Mouse_Up	Determine Stat5 Stat5Diec Performed GSE112607 2	15/250	9.95934e-05	0.000830803	31.0632	H2-EB1;CIITA;H2-DMA;MS4A7;H2-Q4;HIF1A;H2-AA;LRG1;ADGRE5;MAN1A2;B3GNT5;H2-DMB1;EMILIN2;STOM;H2-AB1
RNAseq_Automatic_GEO_Signatures_Mouse_Up	Ilc1S Uninfected Toxoplasma Gondii-Infected GSE124313 1	15/250	9.95934e-05	0.000830803	31.0632	TOP2A;CX3CR1;H2-EB1;PLK1;H2-AA;LMNB1;CCNA2;UCK2;TPPP3;MTHFD2;ALDH1A2;H2-DMB1;S100A4;MCM5;H2-AB1
RNAseq_Automatic_GEO_Signatures_Mouse_Up	Osteomodulin Arginine-Rich Controling Egf GSE144295 1	15/250	9.95934e-05	0.000830803	31.0632	VAT1;SCARB1;STEAP3;RRAD;FCRLS;TM9SF4;AGPAT4;AXL;FCGRT;SLCO2B1;ALDH1A2;STOM;PLTP;FADS1;H2-AB1
RNAseq_Automatic_GEO_Signatures_Mouse_Up	Thpok-Deficient Lcmv-Specific Retroviral Transduction GSE130475 2	15/250	9.95934e-05	0.000830803	31.0632	CD72;CD80;PDGFB;LAT2;FGR;CD2;BST1;TPPP3;CHST11;APMAP;FCGRT;IMPDH1;ITGAX;TSPAN3;ACSS1
RNAseq_Automatic_GEO_Signatures_Mouse_Up	Molecules Normalize Cysteine Cathepsin GSE143144 2	15/250	9.95934e-05	0.000830803	31.0632	SEC13;CD93;GOT1;GDF15;HILPDA;MS4A7;TNFAIP2;SLC2A1;FOSL2;P2RX7;CLEC4D;CCL7;MRC1;PECAM1;CGNL1
RNAseq_Automatic_GEO_Signatures_Mouse_Up	Il-17 Signalosome Robust Feedback GSE150410 2	15/250	9.95934e-05	0.000830803	31.0632	PLXND1;CD93;GOT1;VDR;CLEC10A;CEP120;PLEKHA5;NFATC2;NR4A2;NR4A1;VCAN;NR4A3;BHLHE40;SIK1;PDE8A
NIH_Funded_PIs_2017_Human_AutoRIF	Fan Daping (University Of South Carolina At Columbia)	14/167	4.14728e-06	0.000832293	59.9821	SCARB1;F10;ARG1;CD80;CXCL1;PTGS2;HIF1A;ATG16L1;IRF4;AXL;CCL2;S100A4;TLR3;CCR2
Rummagene_kinases	PMC7327976-mmc12.xlsx-all ROS-related SGs-gene Symbol ROS1	40/1026	1.56266e-05	0.000833791	24.4584	C1QB;LGALS3BP;IL1RN;HEXB;CD80;PDGFB;LPL;CXCL1;PTGS2;PVR;TREM1;LILRA5;WNT11;CCL8;CHST11;CCL7;CCL4;PMEPA1;EMILIN2;CCL2;CCL17;PLTP;F10;ITGA4;VWF;PLAUR;NAGA;GFRA2;F5;VEGFA;BST1;CD200R1;VCAN;LRG1;MTHFD2;CD48;ADAM8;PRTN3;SMPDL3A;TLR3
Rummagene_kinases	PMC9528698-NIHMS1835045-supplement-Supp Table 45 14.Xlsx-Control TTN-Gene TTN	15/213	1.57892e-05	0.000833791	44.3215	CIITA;FN1;PLAUR;NOD2;HIF1A;FOSL2;EXT1;CD200R1;VCAN;BHLHE40;ITGAX;EMILIN2;CCL2;PLTP;SMPDL3A
Disease_Perturbations_from_GEO_up	systemic lupus erythematosus (SLE) DOID-9074 human GSE36700 sample 512	17/306	9.01657e-05	0.000835075	29.0133	C1QB;LGALS3BP;CD163;VCAM1;HEXB;MS4A7;FN1;ADAR;IRF2BPL;CCL8;IFI27;PSMB3;FCGRT;S100A4;TMSB10;S100A11;S100A10
Disease_Perturbations_from_GEO_up	type 2 diabetes mellitus DOID-9352 human GSE13760 sample 882	14/220	9.07907e-05	0.000835075	33.365	VWF;CD81;RHOC;VCAN;CCL8;RPS29;FCGRT;DDIT4;BHLHE40;MIR22HG;CCL2;SIK1;CKB;MYH10
KEGG_2019_Mouse	Rheumatoid arthritis	1984-09-01	3.20691e-05	0.00083736	65.0585	CCL12;H2-EB1;CD80;H2-DMA;H2-DMB1;CCL2;H2-AA;VEGFA;H2-AB1
Aging_Perturbations_from_GEO_up	Rat femur 7 weeks vs 27 weeks GDS509 aging:258	17/301	7.37208e-05	0.000837468	30.1702	VAT1;ANXA2;RRAD;GDA;CD81;FN1;COPZ1;VCAN;RPS29;RPL35;PMEPA1;CCL2;S100A4;SEC61B;GAS6;TMSB10;S100A10
Rummagene_kinases	PMC8145441-REVISED Supplementary Table 2 Light.Xlsx-E HS HNS 5mC-Gene MAP3K14	50/1408	1.63045e-05	0.000844757	22.3241	CLEC10A;SLC2A1;TMEM51;PCSK7;LSP1;ITGAE;TREM1;CXCL16;SLCO2B1;ITGAX;PMEPA1;TNS1;TPRA1;VWF;RFC2;ACTN1;PLAUR;NAV1;UNC13D;THOC6;ADAM19;FGR;TIAM1;ALDH1A2;SIK3;PECAM1;MCM5;CARD11;CERKL;TSG101;ADCY7;ARHGAP22;RAB11FIP1;CHST11;GCNT2;CD300LB;STK38L;TSPAN3;ACSS1;SMAGP;LYVE1;ARHGAP24;CD2;P2RX7;BST1;RCAN1;STAG2;PKN2;ASB2;MAP3K14
Disease_Perturbations_from_GEO_up	multiple sclerosis DOID-2377 human GSE23832 sample 746	18/337	9.30282e-05	0.000846355	27.7706	LGALS3BP;STEAP3;CD80;MS4A7;PLAUR;PTGS2;LILRA5;CXCL16;CLEC4D;CCL8;TNIP3;FAM110B;CCL2;FFAR2;S100A4;NFKBIE;PLTP;SMPDL3A
GTEx_Tissue_Expression_Up	GTEX-OIZF-0006-SM-2I5GQ blood male 60-69 years	66/2114	4.09285e-05	0.000846727	18.1042	IL1RN;CLEC10A;TNFAIP2;ADAR;LSP1;TREM1;CXCL16;LMNB1;GPR132;MAEA;APMAP;FCGRT;ITGAX;TRIM25;FFAR2;ITGB7;EMB;PGLS;TBC1D10B;CCR2;RAB8B;PLEKHG3;SYK;CD93;IL1R2;PLAUR;RHOH;MCEMP1;KCNAB2;UPB1;UNC13D;F5;LAT2;ADAM19;FGR;CLEC4D;DPEP2;CD48;S100A4;ADAM8;CARD11;CX3CR1;CERKL;TSG101;NOD2;MEFV;LILRA5;PAK1;RAB11FIP1;CHST11;PSMB3;CXCR3;CD300LB;S100A11;CD72;NAGA;TRERF1;CHFR;GPR141;CD2;BST1;STAG2;LRG1;IMPDH1;FBXL5;NFKBIE
MGI_Mammalian_Phenotype_Level_4_2019	MP:0008127 decreased dendritic cell number	1945-08-01	1.91313e-06	0.000847464	149.05	IGHM;CIITA;CLEC4D;MGL2;IRF4;ITGAX;CCL2;MAP3K14
MGI_Mammalian_Phenotype_Level_4_2019	MP:0005095 decreased T cell proliferation	14/158	2.1575e-06	0.000847464	67.1226	IGHM;CIITA;CD83;CADM1;H2-DMA;RHOH;RCAN1;CLEC4D;IRF4;IMPDH1;BHLHE40;CD48;CARD11;CCR2
Elsevier_Pathway_Collection	Proteins Involved in Multiple Sclerosis	1954-08-01	7.95001e-06	0.000848002	106.869	ITGA4;VDR;CD80;CXCR3;CCL2;PTGS2;CCR2;VEGFA
Disease_Perturbations_from_GEO_up	Purpura, Idiopathic Thrombocytopenic C0043117 human GSE574 sample 358	24/531	9.51489e-05	0.000848054	23.4001	CX3CR1;CD81;TNFAIP3;TBCB;ADAR;LSP1;KCNAB2;RHOC;FGR;CD2;MAEA;IMPDH1;CDK2AP2;RPL35;STOM;CD48;S100A4;ADAM8;ITGB7;TMSB10;S100A11;SNRPA;S100A10;HMGN1
Disease_Perturbations_from_GEO_up	Spinal Cord Injury C0037929 rat GSE2599 sample 426	15/249	9.52415e-05	0.000848054	31.3488	VAT1;C1QB;LGALS3BP;ANXA2;CD81;FN1;RHOC;CCND2;RPS29;FCGRT;RPL35;CD48;S100A4;TMSB10;S100A10
Rummagene_signatures	PMC2949829-1746-6148-6-44-S1.XLS-IM Vs CTR1-Genes Up-Regulated In IM Treated Animals Compared Versus Control Group 1 CTR1 Up	15/221	2.43669e-05	0.000852655	40.9116	C1QB;CD72;GOT1;SDC3;MS4A7;TNFAIP2;ADCY7;LAT2;FGR;BHLHE40;CCL4;CD48;ITGB7;CDR2;CARD11
RNA-Seq_Disease_Gene_and_Drug_Signatures_from_GEO	2,3,7,8-tetrachlorodibenzo-p-dioxin (TCDD) Primary B cell 30 nM 24 hr GSE80953 down	23/494	8.55822e-05	0.00085413	24.3932	USP24;ZCCHC7;CD72;CD83;SYK;ITGA4;RHOH;HSD17B4;COMMD6;HIF1A;ARHGAP24;CDC73;PIKFYVE;STAG2;IGKC;RPS29;PECAM1;SNX9;CD48;TSPAN3;TMSB10;RAB8B;HMGN1
RNA-Seq_Disease_Gene_and_Drug_Signatures_from_GEO	Acromegaly Adipose GSE57803 up	23/495	8.82048e-05	0.00085413	24.2618	VCAM1;PLXND1;DST;CD81;LPL;NAV1;PLXDC2;HIF1A;FOSL2;VCAN;STAG2;CCND2;MAN1A2;PECAM1;PMEPA1;STOM;PKN2;TSPAN3;FBXL5;PLTP;FADS1;TNS1;HMGN1
RNA-Seq_Disease_Gene_and_Drug_Signatures_from_GEO	Tunicamycin PWK-PhJ mice - primary Mouse Embryonic Fibroblasts GSE63756 up	23/495	8.82048e-05	0.00085413	24.2618	TOP2A;DUSP5;NOP14;VCAM1;GDF15;PDGFB;SLC2A1;TNFAIP2;TNFAIP3;CXCL1;PTGS2;PVR;FOSL2;VEGFA;NR4A1;RCAN1;CCL7;MTHFD2;AXL;DPYSL3;DDIT4;BHLHE40;CCL2
RNA-Seq_Disease_Gene_and_Drug_Signatures_from_GEO	17-betaestradiol Oviduct epithelial cell line 1 nM GSE67207 up	23/496	9.08989e-05	0.00085413	24.1312	DUSP3;ANXA2;ACTN1;PLEKHA5;LPL;TNFAIP3;RHOC;IRF2BPL;BCL9;ZNRF2;CCND2;CHST11;ALDH1A2;DPYSL3;BHLHE40;BLNK;PMEPA1;ADAM8;NHLRC2;RNF141;TMSB10;MAP3K14;CGNL1
RNA-Seq_Disease_Gene_and_Drug_Signatures_from_GEO	Asthma TH2 cells (Blood PMBC) GSE75011 down	23/496	9.08989e-05	0.00085413	24.1312	DUSP5;CD83;ITGA4;PNPLA8;RHOH;TNFAIP3;ETV3;HIF1A;FOSL2;NR4A2;NR4A1;GPR132;SOCS1;NR4A3;CHST11;RPS29;RGS1;ATG16L1;DDIT4;BHLHE40;MCM6;TMSB10;RAB8B
RNA-Seq_Disease_Gene_and_Drug_Signatures_from_GEO	Klf3 Fetal Liver Knockout GSE50554 up	23/496	9.08989e-05	0.00085413	24.1312	TOP2A;STEAP3;ITGA4;CEP120;SLC2A1;MT2;ADCY7;UNC13D;AGPAT4;CCNA2;TPPP3;ZNRF2;MTHFD2;RPS29;STOM;TMCC2;MICU2;ACSS1;TMSB10;CDR2;HSPA1B;S100A10;RAB8B
RNA-Seq_Disease_Gene_and_Drug_Signatures_from_GEO	Obesity Omental adipose tissue GSE55008 up	23/496	9.08989e-05	0.00085413	24.1312	C1QB;LGALS3BP;CD163;ANXA2;PLXND1;DST;VWF;CD81;MS4A7;LPL;LYVE1;NDST1;MRAS;IGKC;FCGRT;SLCO2B1;MRC1;PMEPA1;TSPAN3;TMSB10;PLTP;S100A11;TNS1
RNA-Seq_Disease_Gene_and_Drug_Signatures_from_GEO	IL-13 Small intestine (Nod2 knockout) 25ug GSE76504 up	23/497	9.36661e-05	0.00085413	24.0015	IGHM;H2-EB1;CIITA;RETNLA;ANXA2;DST;ITGA4;CD81;GDA;H2-DMA;FN1;H2-Q4;HIF1A;H2-AA;EXT1;BST1;TPPP3;IGKC;H2-DMB1;CKB;FBXL5;TNS1;H2-AB1
RNA-Seq_Disease_Gene_and_Drug_Signatures_from_GEO	PBS-1086 & Erlotinib 11-18 GSE65420 down	23/497	9.36661e-05	0.00085413	24.0015	TOP2A;GDF15;VDR;ACTN1;PLK1;SLC2A1;DNTTIP2;RRP1B;RHOC;RANGAP1;PVR;VEGFA;BOP1;STIP1;DNAJC2;DPYSL3;CHORDC1;CDK1;TRIM25;MCM5;TSPAN3;MCM6;S100A11
RNA-Seq_Disease_Gene_and_Drug_Signatures_from_GEO	PBS-1086 11-18 GSE65420 down	23/497	9.36661e-05	0.00085413	24.0015	TOP2A;STEAP3;KRT80;GDF15;VDR;SLC2A1;DNTTIP2;ADAR;RRP1B;PVR;VEGFA;BOP1;STIP1;DPYSL3;CHORDC1;CDK1;TRIM25;STOM;PKN2;UTP20;RIOK1;MCM6;SNRPA
RNA-Seq_Disease_Gene_and_Drug_Signatures_from_GEO	PSMD13 HCT116 knockdown GSE56788 down	23/497	9.36661e-05	0.00085413	24.0015	TOP2A;PLK1;SLC2A1;RANGAP1;LMNB1;CCNA2;BOP1;STIP1;STAG2;APMAP;MSH2;MTHFD2;DDIT4;CDK1;TRIM25;RAC3;CDK2AP1;MCM5;TSPAN3;CKB;MCM6;MYH10;HMGN1
RNA-Seq_Disease_Gene_and_Drug_Signatures_from_GEO	Tunicamycin PWK-PhJ mice - primary Mouse Embryonic Fibroblasts GSE63756 down	23/497	9.36661e-05	0.00085413	24.0015	VAT1;SEC13;ANXA2;CD81;ACTN1;SDC3;NAV1;ADAM19;NDST1;SLC6A8;CCND2;RPS29;RPL35;CDK2AP1;S100A4;CKB;GAS6;GM42674;TMSB10;S100A11;HSPA1B;ANK;TNS1
RNA-Seq_Disease_Gene_and_Drug_Signatures_from_GEO	BRD9-inhibitor HL60 GSE79284 up	23/498	9.65082e-05	0.00085413	23.8725	VAT1;TOP2A;USP24;SYK;TNFAIP2;LPL;MCEMP1;LSP1;KCNAB2;ARID1A;ADCY7;UNC13D;LAT2;FGR;NDST1;PAK1;RPS29;PECAM1;EMILIN2;S100A4;S100A11;TBC1D10B;HMGN1
RNA-Seq_Disease_Gene_and_Drug_Signatures_from_GEO	Doxycycline Subcutaneous tumor (Splenic cells from diseased mir-155LSLtTA mice) 2.3mg-kg GSE61851 up	23/498	9.65082e-05	0.00085413	23.8725	USP24;IGHM;CD72;VCAM1;SYK;DST;ITGA4;FN1;EIF2AK3;H2-Q4;RHOH;BST1;PIKFYVE;STAG2;IGKC;ADGRE5;IRF4;BLNK;PECAM1;ATXN7L1;PLCG1;PGLS;FBXL5
RNA-Seq_Disease_Gene_and_Drug_Signatures_from_GEO	Idiopathic Pulmonary Fibroisis Lung Tissue GSE52463 down	23/498	9.65082e-05	0.00085413	23.8725	CD163;DUSP3;ANXA2;CD93;DST;VWF;FN1;HSD17B4;ADAR;VEGFA;NDST1;NR4A1;RAB11FIP1;MRC1;PECAM1;RPL35;STOM;S100A4;TSPAN3;TMSB10;HSPA1B;FADS1;TNS1
RNA-Seq_Disease_Gene_and_Drug_Signatures_from_GEO	LKB1 RBE knockdown GSE59855 up	23/498	9.65082e-05	0.00085413	23.8725	LGALS3BP;DUSP5;SCARB1;STEAP3;KRT80;CADM1;DST;GDF15;ACTN1;PDGFB;FN1;HIF1A;FOSL2;VEGFA;VCAN;CHST11;DDIT4;RPL35;STK38L;PMEPA1;UTP20;S100A11;HSPA1B
RNA-Seq_Disease_Gene_and_Drug_Signatures_from_GEO	SOD1(G93A mutant) Astrocytes Transgenic 1 day GSE49023 up	23/498	9.65082e-05	0.00085413	23.8725	VAT1;LGALS3BP;TSG101;VCAM1;CD81;ACTN1;PDGFB;FN1;TNFAIP3;PLXDC2;RCAN1;TPPP3;CCND2;MAEA;IFI27;RPS29;AXL;BHLHE40;RPL35;TRIM25;CCL2;TSPAN3;S100A11
RNA-Seq_Disease_Gene_and_Drug_Signatures_from_GEO	Trisomy 21 Fetal Fibroblasts GSE55504 down	23/498	9.65082e-05	0.00085413	23.8725	LGALS3BP;DUSP5;CD81;ACTN1;SDC3;PLK1;FN1;PLAUR;RHOC;PTGS2;RANGAP1;PVR;ADAM19;NDST1;BOP1;ADGRE5;RPS29;PSMB3;POLR2E;CCL2;MCM5;GAS6;TMSB10
RNA-Seq_Disease_Gene_and_Drug_Signatures_from_GEO	Vemurafenib Colo800 48hr-0.1uM GSE64741 down	23/498	9.65082e-05	0.00085413	23.8725	VAT1;TOP2A;LGALS3BP;SCARB1;ITGA4;GDF15;CD81;ACTN1;HEXB;SDC3;FN1;NFATC2;RHOC;HIF1A;VEGFA;RCAN1;CHST11;APMAP;DDIT4;SNX9;S100A4;TMSB10;MYH10
Rummagene_signatures	PMC9761332-Table 2.xlsx-ASFV HuB20 DEGs Clusters-up-regulation Up	22/424	2.46148e-05	0.000855406	31	SCARB1;STEAP3;VDR;IL1R2;ACTN1;PDGFB;HSD17B4;LSP1;PLXDC2;UNC13D;EXT1;FGR;P2RX7;VCAN;IFI27;AXL;MRC1;CD300LB;ADAM8;PLTP;SMPDL3A;TLR3
Rummagene_signatures	PMC7803529-aging-12-104120-s002.xlsx-up ShSETD Vs Control-Unnamed 1 Up	29/653	2.47213e-05	0.000855406	26.5266	WASHC4;KRT80;PDGFB;TNFAIP2;TNFAIP3;CXCL1;PTGS2;HIF1A;RESF1;IRF2BPL;ADGRE5;SLCO2B1;DPYSL3;CCL2;TMSB10;S100A11;FADS1;S100A10;DUSP5;ANXA2;GDF15;VDR;ACTN1;RANGAP1;FOSL2;LAT2;AXL;BHLHE40;FBXL5
Rummagene_signatures	PMC3737193-pone.0070399.s004.docx-0-Supplementary Table S3 Results Of The Microarray Analysis Up-regulated Genes 1 Up	1946-07-01	2.47265e-05	0.000855406	99.4057	VCAN;CCL7;TNIP3;CXCL1;MCEMP1;PTGS2;TREM1
Drug_Perturbations_from_GEO_down	SODIUM BUTYRATE 5222465 mouse GSE4410 sample 3582	18/289	1.2428e-05	0.00085562	39.8771	KRT80;GDF15;PLK1;TNFAIP2;PTGS2;CXCL16;CCNA2;CCND2;RPS29;DDIT4;BHLHE40;CDK1;RPL35;CDK2AP1;SNX9;S100A4;HSPA1B;SNRPA
GTEx_Tissue_Expression_Up	GTEX-OIZI-0005-SM-2XCED blood male 40-49 years	69/2242	4.16821e-05	0.000856245	17.8489	CLEC10A;MS4A7;LSP1;ING1;TREM1;CXCL16;LMNB1;GPR132;MAEA;APMAP;FCGRT;ITGAX;TRIM25;EMILIN2;FFAR2;ITGB7;EMB;PGLS;TBC1D10B;CCR2;RAB8B;SYK;CD93;ARG1;RFC2;IL1R2;PLAUR;DNTTIP2;RHOH;MCEMP1;KCNAB2;UNC13D;F5;LAT2;FGR;CLEC4D;DPEP2;CD48;S100A4;ADAM8;PRTN3;MCM5;CARD11;C1QB;CX3CR1;CERKL;TSG101;MEFV;PTGS2;ADCY7;LILRA5;DGUOK;PAK1;CHST11;PSMB3;CCL4;CD300LB;S100A11;CD163;CD72;NAGA;CHFR;GPR141;CD2;BST1;STAG2;LRG1;IMPDH1;FBXL5
Gene_Perturbations_from_GEO_up	FAM60A KD human GSE39733 sample 3034	17/294	5.51494e-05	0.000858152	31.8877	VAT1;DUSP5;STEAP3;CD81;ACTN1;FN1;TBCB;HIF1A;FOSL2;IRF2BPL;AXL;DDIT4;BHLHE40;PMEPA1;SIK1;S100A4;TMSB10
Disease_Perturbations_from_GEO_down	autism spectrum disorder DOID-0060041 human GSE25507 sample 1026	19/330	2.15595e-05	0.0008593	34.9137	ANXA2;IL1R2;ACTN1;HEXB;MCEMP1;ADAR;TREM1;LILRA5;LMNB1;VCAN;LRG1;APMAP;PSMB3;FFAR2;EMB;TMSB10;S100A11;HSPA1B;CCR2
Drug_Perturbations_from_GEO_up	SODIUM ARSENITE 443495 mouse GSE11056 sample 3354	16/268	6.23976e-05	0.000861953	32.5269	IL1RN;IL1R2;MCEMP1;MEFV;TREM1;FAM217B;LMNB1;STIP1;CLEC4D;CXCR3;CHORDC1;CD300LB;EMILIN2;ADAM8;CD300LD;HSPA1B
Drug_Perturbations_from_GEO_up	Atorvastatin DB01076 human GSE11393 sample 3196	17/297	6.25301e-05	0.000861953	31.1371	C1QB;LGALS3BP;CD163;RRAD;GPR35;IL1R2;NOD2;PTGS2;VEGFA;FGR;BST1;PAK1;NR4A3;IMPDH1;DPEP2;FFAR2;RAB8B
NIH_Funded_PIs_2017_Human_AutoRIF	Mocarski Edward S (Emory University)	1984-10-01	4.51415e-06	0.000866368	87.385	CX3CR1;CIITA;CD83;CD80;VPS4A;CDK1;CCL2;PTGS2;TLR3;CCR2
NIH_Funded_PIs_2017_Human_AutoRIF	Hashimoto Tomoki (University Of California)	1936-07-01	4.54428e-06	0.000866368	155.112	CD163;VWF;PDGFB;CCL2;PTGS2;HIF1A;VEGFA
DisGeNET	Astrocytoma	32/741	1.63108e-05	0.000866611	26.8801	TOP2A;CX3CR1;IL1RN;CIITA;CCNT1;PVT1;PDGFB;SLC2A1;CXCL1;ADAR;LSP1;PTGS2;HIF1A;ING1;MRC1;CCL2;VCAM1;ANXA2;CD93;ACTN1;FN1;MRPL28;ARHGAP24;VEGFA;P2RX7;VCAN;SLC6A8;IFI27;MSH2;AXL;PECAM1;S100A4
Ligand_Perturbations_from_GEO_up	TGF-beta1 human IOSE - immortalized ovarian surface epithelial cell line GDS2975 ligand:256	18/350	0.000149429	0.000866691	25.3038	NFATC2;TMEM51;PTGS2;PVR;VEGFA;ADAM19;UCK2;VCAN;UBL3;CHST11;BHLHE40;MIR22HG;STK38L;PMEPA1;PXDC1;SIK1;CDR2;TNS1
HuBMAP_ASCT_plus_B_augmented_w_RNAseq_Coexpression	Endothelial Cell (id:177)	1996-09-01	9.23994e-05	0.000867894	50.3183	C1QB;CD163;CD93;VWF;MS4A7;MRC1;PECAM1;ABCA9;LYVE1
TG_GATES_2020	3hr puromycin aminonucleoside	49/1345	1.02091e-05	0.000869342	23.9069	IL1RN;STEAP3;CIITA;CD83;TNFAIP2;TNFAIP3;CXCL1;ADAR;LSP1;PVR;CXCL16;RESF1;IRF2BPL;PMEPA1;ATXN7L1;RIOK1;PLEKHG3;ARHGEF10;DAPK1;IL1R2;PLAUR;ARID1A;FGR;VCAN;SIK3;SIK1;CD48;S100A4;NHLRC2;MCM6;GAS6;RHOBTB1;STIP1;RAB11FIP1;CCL7;CCL4;STX6;GCNT2;TRIM47;S100A10;NOP14;GOT1;PLEKHA5;ARHGAP24;FOSL2;VEGFA;RCAN1;PIKFYVE;BHLHE40
Gene_Perturbations_from_GEO_up	HDAC1 KD human GSE22366 sample 1411	18/324	5.63101e-05	0.000870669	30.5367	VAT1;DUSP5;IL1RN;ANXA2;DAPK1;HEXB;RNF7;PTGS2;HIF1A;UCK2;AXL;ALDH1A2;MIR22HG;STOM;CCL2;TMSB10;S100A11;S100A10
RNA-Seq_Disease_Gene_and_Drug_Signatures_from_GEO	Bmal1 Liver Knockout ZT4 GSE70497 up	23/499	9.94269e-05	0.000874016	23.7444	C1QB;CD163;DST;ARG1;CD81;GDA;SDC3;FN1;LPL;MT2;RANGAP1;LYVE1;RHOBTB1;F5;VEGFA;STIP1;CHORDC1;AFMID;BHLHE40;TRIM25;PRTN3;GAS6;TNS1
LINCS_L1000_Chem_Pert_down	LJP008 HCC515 24H-PFI-1-10	1989-11-01	1.02924e-06	0.000876001	102.402	TOP2A;CCNA2;IGHM;STEAP3;VCAN;PLK1;CDK1;CCL2;CXCL1;S100A11;LMNB1
LINCS_L1000_Chem_Pert_down	LJP006 HCC515 24H-OSI-027-10	12/108	1.06431e-06	0.000876001	90.706	CCNA2;TIAM1;RCAN1;CCND2;RFC2;DDIT4;CDK1;CXCL1;MCM5;MCM6;CKB;LMNB1
Gene_Perturbations_from_GEO_up	Irf8 KO mouse GSE39228 sample 2195	16/266	5.70921e-05	0.000877208	33.0914	TOP2A;CD81;PLK1;MRPL28;TNFAIP3;TBCB;KCNAB2;F5;TIAM1;APMAP;LTB4R1;FFAR2;PRTN3;MCM5;EAR2;IFITM6
Gene_Perturbations_from_GEO_down	Prkcz KO mouse GSE29145 sample 1241	15/223	2.70684e-05	0.0008781	40.113	DCTN5;H2-EB1;RETNLA;MGL2;MT2;H2-AA;VEGFA;CCL8;STOM;PKN2;ADAM8;EAR2;HSPA1B;ANK;H2-AB1
TF_Perturbations_Followed_by_Expression	NCOA2 KO MOUSE GSE55002 CREEDSID GENE 199 DOWN	17/279	2.85951e-05	0.000878733	35.9995	C1QB;IGHM;SCARB1;CD72;VCAM1;GDF15;CXCL1;LSP1;ADCY7;CCL8;RGS1;DDIT4;BHLHE40;CDK1;CD48;PLTP;RAB8B
Rummagene_signatures	PMC5994657-40781 2018 171 MOESM1 ESM.xls-Up-regulated In Follicular-Gene Symbole Up	22/425	2.55109e-05	0.000879212	30.8172	VAT1;IL1RN;CIITA;CADM1;ANXA2;SYK;PLXND1;ACTN1;PLAUR;NAV1;ADCY7;TREM1;CXCL16;ADAM19;FGR;AXL;CDK2AP2;EMILIN2;ITGB7;GAS6;S100A11;CCR2
DSigDB	fluspirilene MCF7 UP	1970-09-01	7.16417e-06	0.000879324	91.6417	NR4A2;RCAN1;NR4A1;NR4A3;GDF15;DDIT4;BHLHE40;TNFAIP3;VEGFA
Drug_Perturbations_from_GEO_down	Etanercept DB00005 human GSE36177 sample 2597	21/379	1.42716e-05	0.000885816	34.9174	DUSP5;IL1RN;DUSP3;CD83;TSG101;TNFAIP2;MCEMP1;NOD2;MEFV;UPB1;HIF1A;F5;LMNB1;GPR141;LRG1;CLEC4D;TRIM25;STOM;FFAR2;ADAM8;HSPA1B
Drug_Perturbations_from_GEO_down	Calcitonin 16132288 mouse GSE60761 sample 3446	21/380	1.48461e-05	0.000885816	34.6952	VAT1;C1QB;CD81;CLEC10A;FCRLS;PDGFB;LPL;EXT1;SLC6A8;ALDH1A2;CD300LB;BLNK;RPL35;CD48;S100A4;CD300LD;UQCRC2;GAS6;PLTP;ANK;TBC1D10B
Disease_Perturbations_from_GEO_down	autism spectrum disorder DOID-0060041 human GSE25507 sample 1024	16/247	2.3351e-05	0.000888399	39.1285	CD93;TNFAIP2;PLAUR;MCEMP1;ADAR;NOD2;HIF1A;TREM1;CXCL16;FGR;VCAN;IGKC;APMAP;RPS29;PECAM1;S100A4
LINCS_L1000_Chem_Pert_Consensus_Sigs	AZD-6482 Down	16/237	1.40225e-05	0.000889566	42.8769	SEC13;STEAP3;CD83;ANXA2;GOT1;DNTTIP2;LPL;TNFAIP3;RHOC;VEGFA;STIP1;DNAJC2;CHORDC1;DDIT4;BHLHE40;S100A10
Gene_Perturbations_from_GEO_up	Cebpg KO mouse GSE47777 sample 3104	20/386	5.85362e-05	0.000893775	28.3228	C1QB;CADM1;CD80;HILPDA;LYZ1;SLC2A1;LPL;MT2;CXCL1;PTGS2;LRG1;CLEC4D;CCL7;MRC1;CD300LB;EMILIN2;CCL2;CD48;ADAM8;HSPA1B
MGI_Mammalian_Phenotype_2013	MP0005166 decreased susceptibility to	1985-09-01	3.52711e-05	0.000896894	63.6087	CX3CR1;RCAN1;VWF;DAPK1;CXCR3;CD300LB;PTGS2;HIF1A;CCR2
Rummagene_signatures	PMC9164575-13045 2022 1291 MOESM16 ESM.xlsx-Table S4A-Up-regulated Proteins In MIBCs Up	28/621	2.61283e-05	0.000897103	26.7781	C1QB;CD81;DPYSL3;MRC1;ITGAX;EMILIN2;TRIM47;PLTP;MYH10;ABCD1;TNS1;S100A10;CD163;DUSP3;ACTN1;DENND2B;FN1;NFATC2;KCNAB2;PLXDC2;COMMD7;VCAN;LRG1;MTHFD2;IMPDH1;PECAM1;PRTN3;MCM5
Microbe_Perturbations_from_GEO_up	influenza A mouse lymph node, 4 days post-infection GSE57453 microbe:332	18/375	0.000346128	0.000899932	21.2603	H2-EB1;CD72;RETNLA;H2-DMA;PLK1;FN1;PLAUR;TNFAIP3;RNF7;H2-AA;CCNA2;BLNK;TRIM25;STK38L;SIK1;S100A4;MCM6;H2-AB1
Orphanet_Augmented_2021	Systemic lupus erythematosus ORPHA:536	11/128	3.53321e-05	0.000900004	50.6575	FGR;CD2;IGHM;GPR132;CCL4;DPEP2;ITGAX;TNFAIP3;ITGB7;CD48;LSP1
Microbe_Perturbations_from_GEO_up	Mycobacterium tuberculosis mouse lung GDS4257 microbe:63	12/193	0.000352437	0.000908762	27.6906	STIP1;CCL12;CLEC4D;CCL8;GDF15;IL1R2;CHORDC1;SLC2A1;CCL2;CXCL1;CCL17;HSPA1B
Gene_Perturbations_from_GEO_up	Pias1 Null mutation (IFN-gamma agent treatment, 2/4 hours) mouse GSE1552 sample 1379	22/450	5.99231e-05	0.000909268	26.6396	C1QB;LGALS3BP;CCL12;SF3A2;ANXA2;SYK;PLXND1;TNFAIP2;MT2;LSP1;HIF1A;CCNA2;MAEA;PSMB3;CDK1;TRIM25;STOM;MCM5;SEC61B;GAS6;PLTP;HMGN1
Virus-Host_PPI_P-HIPSTer_2020	Monkeypox virus Zaire-96-I-16 B2R (gene: B2R)	34/702	7.19754e-07	0.000911208	39.2027	CD83;RRAD;CD80;ITGAE;IGSF9;LILRA5;CCL8;CCL7;FCGRT;SLAMF9;CCL4;CCL2;CD300LD;ITGB7;CCL17;CD300LG;VCAM1;CADM1;F10;ITGA4;VWF;IL1R2;FN1;EIF2AK3;PLAUR;RHOH;TBCB;RHOC;F5;VEGFA;CD200R1;MRAS;AXL;TLR3
COVID-19_Related_Gene_Sets_2021	Top 500 down genes for SARS-CoV-2 infection in Rhesus macaques at Group 3 dose in PBMCs at 14 DPI from GSE156701	22/459	8.00504e-05	0.000911343	25.3019	IL1RN;CADM1;RFC2;IL1R2;DOLK;NOD2;PTGS2;TREM1;ARHGAP24;LMNB1;IRF2BPL;LAT2;GPR141;RCAN1;ZNRF2;NR4A3;CHST11;APMAP;CHORDC1;DDIT4;CD300LB;EMB
MSigDB_Hallmark_2020	Epithelial Mesenchymal Transition	13/200	0.000130226	0.00091158	32.75	VCAM1;CADM1;DST;FN1;PLAUR;TNFAIP3;CXCL1;PVR;VEGFA;VCAN;SLC6A8;DPYSL3;PMEPA1
MSigDB_Hallmark_2020	Allograft Rejection	13/200	0.000130226	0.00091158	32.75	CD80;HIF1A;FGR;CD2;CCND2;SOCS1;CCL7;IRF4;CXCR3;CCL4;CCL2;TLR3;CCR2
DSigDB	p-Phenylenediamine CTD 00001400	1954-08-01	7.95001e-06	0.00091467	106.869	RGS1;CCL4;TNFAIP3;CXCL1;PTGS2;HIF1A;CCR2;VEGFA
DSigDB	benzene CTD 00005481	29/615	8.10016e-06	0.00091467	31.2804	TOP2A;IL1RN;TESK1;TNFAIP3;CXCL1;PTGS2;CXCL16;GPR132;RGS1;MIR22HG;PMEPA1;CCL2;S100A10;RAB8B;VCAM1;IL1R2;PLAUR;MCEMP1;DOLK;RANGAP1;VEGFA;NR4A2;P2RX7;VCAN;NR4A3;CDK1;TRIM11;HSPA1B;EXOC1
Elsevier_Pathway_Collection	CCR1 Expression Targets	2024-06-27	9.83821e-06	0.000916258	171.686	CCL8;CCL7;CCL4;CCL2;PTGS2;VEGFA
Elsevier_Pathway_Collection	T-Cell Independent B-Cell Activation	1956-08-01	1.04988e-05	0.000916258	99.9801	PAK1;SYK;CD81;BLNK;NFATC2;PLCG1;MAP3K14;CARD11
Enrichr_Users_Contributed_Lists_2020	INTERACTOMIC ANALYSIS	63/2000	4.86181e-05	0.00091891	17.9037	PANK4;CD83;PLXND1;SLC2A1;TNFAIP3;PVR;GPR132;SLCO2B1;BLNK;PMEPA1;ATXN7L1;SEC61B;PGLS;PLEKHG3;DUSP5;TPRA1;SYK;CD93;ITGA4;DAPK1;GPR35;RFC2;IL1R2;COMMD6;ETV3;LAT2;ADAM19;FGR;IRF4;SIK1;MCM6;GAS6;CARD11;CX3CR1;KRT80;PDGFB;RNF7;ADCY7;ARHGAP22;STIP1;ZNRF2;RAB11FIP1;CXCR3;STX6;CD300LB;SNX9;CD300LD;AMZ1;PLTP;USP24;SIVA1;GOT1;GDF15;VDR;NFATC2;TRERF1;ARHGAP24;EXT1;P2RX7;NR4A1;UCK2;BHLHE40;RNF141
Enrichr_Users_Contributed_Lists_2020	genes up-regulated in glomeruli of WT1het mouse model of FSGS, at age of 4 weeks	33/820	4.8708e-05	0.00091891	22.4658	TOP2A;CD83;LPL;TNFAIP3;CXCL1;PTGS2;CXCL16;LMNB1;EMILIN2;CCL2;MYH10;S100A10;CCR2;VAT1;TPRA1;CADM1;CD93;ACTN1;FN1;MT2;KCNAB2;H2-AA;GPR141;CCNA2;UCK2;TPPP3;NR4A3;ALDH1A2;CDK1;MCM6;GAS6;ANK;H2-AB1
HDSigDB_Human_2021	Genes Changed In HDACi 106 Vs Vehicle Treated Friedreich Ataxia Patient Blood Cells GSE30933	115/4267	3.11364e-05	0.000920058	16.6489	SCARB1;IL1RN;STEAP3;PLXND1;CLEC10A;TESK1;CCND2;MAEA;RGS1;FCGRT;SLCO2B1;TRIM25;MIR22HG;PXDC1;TNS1;HMGN1;TPRA1;DAPK1;ACTN1;MCEMP1;UNC13D;THOC6;IFI27;DDIT4;TIPRL;DPEP2;SIK1;NHLRC2;UQCRC2;TRIM11;ZCCHC7;URI1;PDGFB;LPL;DNAJC25;HIF1A;ARHGAP22;MYG1;RAB11FIP1;AFMID;STK38L;MYH10;CDR2;S100A10;CD163;VDR;EIF2AK3;MRPL28;TBCB;FAM217B;NR4A2;BCL9;STAG2;CDK1;TMCC2;FBXL5;NOL12;TOP2A;LGALS3BP;CIITA;HEXB;TNFAIP2;TNFAIP3;PCSK7;ITGAE;LMNB1;BLNK;EMILIN2;FFAR2;ITGB7;PGLS;ABCD1;PLEKHG3;ARHGEF10;ANXA2;SYK;RFC2;PLAUR;NAV1;KCNAB2;RHOC;RANGAP1;F5;LAT2;VCAN;MRAS;NME6;IRF4;PECAM1;MCM5;MICU2;GAS6;C1QB;URM1;VPS4A;CXCR3;TRIM47;CKB;CD72;CENPX;PNPLA8;SMAGP;PLEKHA5;NAGA;SEPTIN3;GPR141;BOP1;LRG1;AXL;IMPDH1;TNIP3;KANSL3;CDK2AP1;PKN2;R3HDM1
NIH_Funded_PIs_2017_Human_AutoRIF	Diaz-Griffero Felipe (Albert Einstein College Of Medicine)	1967-09-01	4.95358e-06	0.000921367	99.399	CCNA2;BCL9;CD83;AXL;CD80;CXCR3;CDK1;CCL2;VEGFA
HDSigDB_Mouse_2021	Genes Up-Regulated In Frontal Cortex Of Alzheimer Disease Patients PMID17052803	14/206	4.46514e-05	0.000923232	38.5553	CX3CR1;H2-EB1;CCL12;H2-Q4;MT2;AXL;RGS1;SLCO2B1;PECAM1;CCL2;CDK2AP1;PXDC1;IFITM6;H2-AB1
Rummagene_signatures	PMC9338292-41467 2022 32098 MOESM13 ESM.xlsx-FigS5i-Nascent 3Hr Up Up	37/940	2.69967e-05	0.000923448	23.3826	IL1RN;CD83;RRAD;HILPDA;SLC2A1;TNFAIP2;TNFAIP3;ATP1A3;CXCL1;DNAJC25;PTGS2;CXCL16;FAM110B;PXDC1;SNX9;LRRFIP2;SEC61B;CKB;CDR2;DUSP5;SEC13;DUSP3;TPRA1;ANXA2;PNPLA8;EIF2AK3;PLAUR;FOSL2;NR4A2;NR4A1;NR4A3;B3GNT5;DDIT4;BHLHE40;CDK2AP2;ADAM8;NFKBIE
DisGeNET	Restenosis	15/215	1.76344e-05	0.00092591	43.4352	CX3CR1;IL1RN;VDR;LPL;F5;VEGFA;NR4A2;CCNA2;NR4A1;PAK1;VCAN;PECAM1;CCL2;TLR3;CCR2
DisGeNET	Kidney Failure	18/297	1.79513e-05	0.00093159	37.4572	CX3CR1;IL1RN;VWF;VDR;RFC2;CD80;FN1;EIF2AK3;MEFV;PTGS2;HIF1A;F5;VEGFA;NR4A3;MSH2;CCL2;HSPA1B;CCR2
Gene_Perturbations_from_GEO_up	Dmd Deficiency mouse GSE897 sample 912	21/419	6.1864e-05	0.000932925	27.2227	C1QB;H2-EB1;ANXA2;CD93;RRAD;CD81;TNFAIP2;MT2;RHOC;HIF1A;H2-AA;RCAN1;CCL8;CCL2;SNX9;S100A4;UQCRC2;TMSB10;S100A11;HMGN1;H2-AB1
Microbe_Perturbations_from_GEO_up	Plasmodium falciparum human placenta, inflamed, chronic malaria, with prior infection control GSE7586 microbe:344	20/443	0.000365563	0.000934881	19.8413	C1QB;CX3CR1;CD163;CD72;RTN1;ITGA4;MS4A7;PLXDC2;CXCL16;FGR;CD2;IMPACT;IGKC;MTHFD2;RGS1;DDIT4;CCL4;CD48;S100A4;CCR2
DisGeNET	Dermatitis	14/190	1.8225e-05	0.000934922	45.8608	CX3CR1;IL1RN;VCAM1;FN1;PLAUR;CXCL1;ITGAE;NOD2;PTGS2;CXCR3;ITGAX;BLNK;CCL2;CCL17
Rare_Diseases_GeneRIF_Gene_Lists	Buerger disease	1946-07-01	2.47265e-05	0.000935244	99.4057	VCAM1;CDK1;CXCL1;PLCG1;HIF1A;F5;VEGFA
Disease_Perturbations_from_GEO_down	bronchopulmonary dysplasia UMLS CUI-C0006287 human GSE8586 sample 918	20/364	2.57146e-05	0.000935787	32.7149	VCAM1;VWF;CD81;ACTN1;HILPDA;FN1;TNFAIP2;TNFAIP3;CXCL1;HIF1A;IRF2BPL;DPYSL3;DDIT4;MIR22HG;CCL2;SIK1;CKB;GAS6;TMSB10;TNS1
Gene_Perturbations_from_GEO_up	NASP Control = siRNA inhibition vs. Treatment = overexpression human GSE14972 sample 1547	17/297	6.25301e-05	0.000937184	31.1371	DUSP5;SEC13;KRT80;GDF15;TNFAIP3;CXCL1;PTGS2;PVR;RCAN1;IFI27;B3GNT5;TNIP3;GCNT2;TRIM47;NFKBIE;AMZ1;TLR3
KEGG_2019_Human	Chemokine signaling pathway	15/190	3.97185e-06	0.000937356	56.473	CX3CR1;CXCL1;ADCY7;CXCL16;FGR;TIAM1;PAK1;CCL8;CCL7;CXCR3;CCL4;RAC3;CCL2;CCL17;CCR2
Gene_Perturbations_from_GEO_up	Tcf4 Deletion mouse GSE12505 sample 2866	23/484	6.29385e-05	0.000937554	25.7535	CD209D;CD83;CADM1;CD81;H2-DMA;LYZ1;PLAUR;TNFAIP3;NAGA;LSP1;UPB1;FH1;NR4A1;H2-DMB1;SLAMF9;CCL4;BLNK;CDK2AP1;CD48;PGLS;EAR2;HSPA1B;H2-AB1
Rummagene_signatures	PMC9886283-Table1.XLSX-target Module Dn symbol-Unnamed 26 Down	68/2171	2.75832e-05	0.00093999	18.9352	TOP2A;WASHC4;LGALS3BP;SCARB1;CD81;CLEC10A;HEXB;HILPDA;TESK1;TNFAIP2;LSP1;ITGAE;PVR;ITGAX;RPL35;TRIM25;PMEPA1;PXDC1;ITGB7;TNS1;TBC1D10B;CCR2;SEC13;DUSP3;ANXA2;ITGA4;ACTN1;DNTTIP2;COPZ1;LAT2;SKIC8;MTHFD2;IRF4;GAS6;TLR3;DCTN5;RRAD;URM1;PNKP;HSD17B4;AGPAT4;DGUOK;RAB11FIP1;WNT11;POLR2E;TSPAN3;PLCG1;S100A11;VAT1;F10;GDF15;PLK1;SAMD4B;TBCB;MACO1;RRP1B;VEGFA;EXT1;NR4A2;BOP1;BCL9;UCK2;TPPP3;SLC6A8;TFCP2;NR4A3;RPS29;CDK1
Rare_Diseases_AutoRIF_Gene_Lists	Bd syndrome	11/108	7.03573e-06	0.000940052	70.7944	VDR;CD80;CXCR3;CCL4;TNFAIP3;CCL2;CXCL1;NOD2;MEFV;TLR3;VEGFA
NIH_Funded_PIs_2017_Human_GeneRIF	Velez Edwards Digna R (Vanderbilt University)	16/190	8.0659e-07	0.000941487	68.5404	IL1RN;VWF;IL1R2;PDGFB;FN1;PLAUR;LPL;NOD2;PTGS2;F5;VEGFA;VCAN;PECAM1;CCL2;TLR3;CCR2
NIH_Funded_PIs_2017_Human_GeneRIF	Lee Sunhee (Duke University)	1942-08-01	1.10126e-06	0.000941487	169.03	P2RX7;CENPW;CCNT1;PLK1;CCL2;HIF1A;MAP3K14;TLR3
NIH_Funded_PIs_2017_Human_GeneRIF	Menon Ramkumar (University Of Texas Med Br Galveston)	13/129	1.17149e-06	0.000941487	80.8911	IL1RN;IL1R2;PLAUR;NOD2;PTGS2;TREM1;F5;VEGFA;CCL8;CCL2;NFKBIE;TLR3;HSPA1B
SysMyo_Muscle_Gene_Sets	MGS909 Murine age6wk skel muscle high fat diet v WT E-BAIR-11 up	14/213	6.41835e-05	0.000941724	35.8386	C1QB;LGALS3BP;SCARB1;H2-EB1;CD93;VWF;FN1;LSP1;H2-AA;MRC1;PECAM1;TRIM25;PLTP;H2-AB1
SysMyo_Muscle_Gene_Sets	MGS189 Murine prim myoblast muscle injury 48h v uninjured GSE38870 up	12/161	6.42309e-05	0.000941724	40.9073	SEC13;CCL12;CLEC4D;ANXA2;ARG1;HEXB;TNFAIP2;MRPL28;ADAM8;TBCB;CXCL1;S100A10
Rummagene_signatures	PMC7294944-ijbsv16p2205s2.xlsx-Pairs Down In LUAD-receptor Down	1932-06-01	2.77844e-05	0.000943327	126.15	PLXND1;CD93;CD81;AXL;ITGAX;PLAUR
Rummagene_kinases	PMC9314400-41467 2022 31950 MOESM7 ESM.xlsx-PC non-DM DEGs-Unnamed 0 DMPK	27/576	1.8554e-05	0.000943506	28.7814	CD81;LPL;LSP1;HIF1A;CCND2;CCL8;PSMB3;RPL35;PMEPA1;CCL2;STOM;TSPAN3;TMSB10;S100A11;S100A10;CADM1;ANXA2;VWF;COMMD6;FOSL2;NR4A2;NR4A1;IFI27;MTHFD2;RPS29;DDIT4;S100A4
Aging_Perturbations_from_GEO_down	Mouse inguinal fat 5 months vs 24 months GSE25325 aging:277	18/324	5.63101e-05	0.000944023	30.5367	C1QB;H2-EB1;CD72;ACTN1;H2-DMA;SDC3;LYZ1;LPL;H2-AA;CCL8;RPS29;H2-DMB1;MRC1;RPL35;ACSS1;TMSB10;RAB8B;H2-AB1
LINCS_L1000_Chem_Pert_Consensus_Sigs	PF-04691502 Down	16/239	1.55646e-05	0.000944441	42.0912	IL1RN;SEC13;CD83;HILPDA;DNTTIP2;RNF6;CCNA2;STIP1;CCND2;SOCS1;PSMB3;RGS1;CHORDC1;DDIT4;CKB;FADS1
LINCS_L1000_Chem_Pert_Consensus_Sigs	SB-2343 Down	16/239	1.55646e-05	0.000944441	42.0912	IL1RN;SEC13;ANXA2;CENPX;GDF15;RRP1B;ITGAE;STIP1;SOCS1;MTHFD2;PSMB3;CHORDC1;DDIT4;SIK1;FADS1;S100A10
LINCS_L1000_Chem_Pert_Consensus_Sigs	Adaptavir Down	16/239	1.55646e-05	0.000944441	42.0912	VCAM1;CADM1;VDR;FN1;TNFAIP3;TBCB;CXCL1;ITGAE;RCAN1;PAK1;STK38L;PMEPA1;CKB;GAS6;MAP2K5;S100A10
LINCS_L1000_Chem_Pert_Consensus_Sigs	TW-37 Up	16/240	1.63908e-05	0.000944441	41.7054	DUSP5;HILPDA;EIF2AK3;SLC2A1;PLAUR;TNFAIP3;PTGS2;FOSL2;VEGFA;RCAN1;SLC6A8;MTHFD2;DDIT4;BHLHE40;CDK1;CKB
LINCS_L1000_Chem_Pert_Consensus_Sigs	MW-STK33-23 Up	16/240	1.63908e-05	0.000944441	41.7054	LGALS3BP;IL1RN;CD93;ARG1;GDF15;PLAUR;TNFAIP3;FOSL2;NR4A2;NR4A1;CCL8;IFI27;FCGRT;CCL2;SIK1;CKB
LINCS_L1000_Chem_Pert_Consensus_Sigs	Lacidipine Down	16/240	1.63908e-05	0.000944441	41.7054	WASHC4;CD83;ARG1;RHOH;CXCL1;RHOC;RCAN1;APMAP;ADGRE5;DPYSL3;SIK1;PRTN3;CKB;NFKBIE;PLTP;SMPDL3A
LINCS_L1000_Chem_Pert_Consensus_Sigs	Cinchophen Down	16/240	1.63908e-05	0.000944441	41.7054	CD163;DAPK1;EIF2AK3;TNFAIP3;CXCL1;PTGS2;FOSL2;RESF1;CD2;SLC6A8;DDIT4;SIK3;CDK1;BLNK;MCM5;CCR2
LINCS_L1000_Chem_Pert_Consensus_Sigs	PNU-74654 Up	16/241	1.72558e-05	0.000944441	41.3241	C1QB;RTN1;VCAM1;PLXND1;GDF15;SMAGP;ACTN1;PLK1;PLAUR;TBCB;ADAM19;UCK2;ADGRE5;RGS1;DDIT4;BLNK
LINCS_L1000_Chem_Pert_Consensus_Sigs	Oxyphenbutazone Up	16/241	1.72558e-05	0.000944441	41.3241	C1QB;DUSP5;DUSP3;ANXA2;ARG1;GDF15;RHOC;STIP1;DNAJC2;IFI27;MTHFD2;CHORDC1;DDIT4;SIK1;FADS1;S100A10
LINCS_L1000_Chem_Pert_Consensus_Sigs	KUC111774N Up	16/241	1.72558e-05	0.000944441	41.3241	LGALS3BP;DUSP5;STEAP3;CD163;DST;ITGA4;GDF15;EIF2AK3;FOSL2;VEGFA;LAT2;MTHFD2;CCL4;CCL2;PGLS;S100A11
LINCS_L1000_Chem_Pert_Consensus_Sigs	Parecoxib Down	16/241	1.72558e-05	0.000944441	41.3241	CADM1;DAPK1;RRAD;FN1;LPL;TBCB;RHOC;IFI27;FCGRT;RPL35;TSPAN3;SEC61B;CKB;GAS6;PLTP;TNS1
LINCS_L1000_Chem_Pert_Consensus_Sigs	MD-040 Up	16/242	1.81611e-05	0.000944441	40.9473	C1QB;DUSP5;STEAP3;CD163;CADM1;PLAUR;TBCB;BOP1;NR4A1;DNAJC2;RGS1;SLCO2B1;CCL4;SIK1;GAS6;S100A10
LINCS_L1000_Chem_Pert_Consensus_Sigs	Zebularine Down	16/242	1.81611e-05	0.000944441	40.9473	DUSP5;CADM1;PLXND1;DST;TNFAIP3;PTGS2;ARID1A;FGR;PAK1;RAB11FIP1;SLC6A8;MTHFD2;DDIT4;SIK1;FADS1;TNS1
LINCS_L1000_Chem_Pert_Consensus_Sigs	DY-44 Down	16/242	1.81611e-05	0.000944441	40.9473	VAT1;WASHC4;DUSP5;VCAM1;GOT1;GDF15;FN1;CXCL1;UBL3;NR4A3;MTHFD2;DDIT4;BHLHE40;SIK1;GAS6;MAP2K5
LINCS_L1000_Chem_Pert_Consensus_Sigs	Benidipine Up	16/243	1.91083e-05	0.000944441	40.575	C1QB;STEAP3;CD163;CD72;VCAM1;CADM1;PLK1;EIF2AK3;PLEKHA5;CHFR;VEGFA;SLC6A8;FAM110B;DDIT4;BLNK;SMPDL3A
LINCS_L1000_Chem_Pert_Consensus_Sigs	K1448 Up	16/243	1.91083e-05	0.000944441	40.575	LGALS3BP;CX3CR1;DUSP5;CADM1;CD93;VDR;FN1;LSP1;RAB11FIP1;ADGRE5;AXL;DPYSL3;DDIT4;MYH10;FADS1;S100A10
LINCS_L1000_Chem_Pert_Consensus_Sigs	ABT-751 Down	16/243	1.91083e-05	0.000944441	40.575	TOP2A;LGALS3BP;VCAM1;CADM1;DAPK1;RFC2;HILPDA;F5;MTHFD2;DDIT4;CDK1;MCM5;MCM6;MYH10;PLTP;SMPDL3A
LINCS_L1000_Chem_Pert_Consensus_Sigs	NBQX Down	16/243	1.91083e-05	0.000944441	40.575	VAT1;CX3CR1;VWF;DAPK1;CXCL1;ARID1A;VEGFA;EXT1;NR4A2;RAB11FIP1;IFI27;DDIT4;SEC61B;GAS6;MYH10;FADS1
LINCS_L1000_Chem_Pert_Consensus_Sigs	RS-23597-190 Down	16/243	1.91083e-05	0.000944441	40.575	CD163;CADM1;CD93;VWF;DNTTIP2;TNFAIP3;PTGS2;FOSL2;NR4A2;NR4A1;RAB11FIP1;BHLHE40;PMEPA1;SIK1;PLTP;ABCD1
LINCS_L1000_Chem_Pert_Consensus_Sigs	GR-89696 Up	16/244	2.00992e-05	0.000944441	40.207	LGALS3BP;CADM1;CD93;PLK1;FN1;PLEKHA5;LSP1;CCNA2;SLC6A8;CCND2;SOCS1;IRF4;ITGB7;CKB;MYH10;CCR2
LINCS_L1000_Chem_Pert_Consensus_Sigs	K784-3188 Up	16/244	2.00992e-05	0.000944441	40.207	CD163;GDF15;SMAGP;PNKP;SLC2A1;PLAUR;ADCY7;FOSL2;VEGFA;FGR;DNAJC2;MTHFD2;CHORDC1;DDIT4;FADS1;S100A10
LINCS_L1000_Chem_Pert_Consensus_Sigs	GSK-1292263 Up	16/244	2.00992e-05	0.000944441	40.207	CD83;ITGA4;PLAUR;TNFAIP3;CXCL1;TREM1;VEGFA;LMNB1;EXT1;FGR;VCAN;RGS1;ALDH1A2;DDIT4;CKB;MYH10
LINCS_L1000_Chem_Pert_Consensus_Sigs	DL-PDMP Down	16/244	2.00992e-05	0.000944441	40.207	CADM1;SLC2A1;TNFAIP3;CXCL1;NOD2;PAK1;SLC6A8;IFI27;STK38L;STOM;SIK1;CD48;ITGB7;UQCRC2;CKB;S100A10
LINCS_L1000_Chem_Pert_Consensus_Sigs	Benzonatate Down	16/244	2.00992e-05	0.000944441	40.207	VAT1;C1QB;LGALS3BP;CD163;TSG101;CADM1;DST;IL1R2;HSD17B4;STIP1;RCAN1;SOCS1;ADGRE5;FCGRT;DDIT4;STOM
LINCS_L1000_Chem_Pert_Consensus_Sigs	Linoleamide Down	16/244	2.00992e-05	0.000944441	40.207	RTN1;PLXND1;GOT1;VWF;RFC2;MACO1;RHOBTB1;F5;VEGFA;SLC6A8;STAG2;RGS1;DDIT4;BLNK;STOM;FADS1
LINCS_L1000_Chem_Pert_Consensus_Sigs	Ondansetron Down	16/244	2.00992e-05	0.000944441	40.207	C1QB;CX3CR1;DUSP5;CD163;GDF15;FN1;CXCL1;ITGAE;VEGFA;SLC6A8;IFI27;AXL;CDK2AP2;ADAM8;PLTP;FADS1
LINCS_L1000_Chem_Pert_Consensus_Sigs	Tocainide Down	16/244	2.00992e-05	0.000944441	40.207	C1QB;CD163;VCAM1;CADM1;HILPDA;LYVE1;F5;PAK1;IFI27;FCGRT;DDIT4;BHLHE40;STK38L;GAS6;PLTP;TNS1
LINCS_L1000_Chem_Pert_Consensus_Sigs	Aceclidine Down	16/244	2.00992e-05	0.000944441	40.207	DUSP5;STEAP3;DST;DAPK1;GDF15;ACTN1;PLK1;TNFAIP3;CXCL1;PTGS2;SLC6A8;APMAP;MTHFD2;RGS1;IRF4;DDIT4
LINCS_L1000_Chem_Pert_Consensus_Sigs	Uracil-Mustard Down	16/244	2.00992e-05	0.000944441	40.207	TOP2A;C1QB;CD163;SF3A2;TPRA1;VCAM1;SIVA1;VWF;PLK1;LPL;BOP1;RCAN1;MTHFD2;SLCO2B1;DDIT4;CD48
LINCS_L1000_Chem_Pert_Consensus_Sigs	GR-113808 Up	16/245	2.11354e-05	0.000944441	39.8433	TOP2A;C1QB;CD163;RTN1;VWF;SDC3;TNFAIP2;CXCL1;PAK1;SLC6A8;CCND2;CCL8;IFI27;CCL4;MCM5;PLTP
LINCS_L1000_Chem_Pert_Consensus_Sigs	Enzalutamide Up	16/245	2.11354e-05	0.000944441	39.8433	TOP2A;RTN1;PLEKHA5;CXCL1;ITGAE;LMNB1;ARHGAP22;CCNA2;UCK2;CCND2;ALDH1A2;CCL4;CCL2;CDK2AP1;MCM5;MCM6
LINCS_L1000_Chem_Pert_Consensus_Sigs	AMG-517 Up	16/245	2.11354e-05	0.000944441	39.8433	TOP2A;C1QB;SCARB1;CD163;DAPK1;TNFAIP2;RHOH;ARID1A;VEGFA;EXT1;UBL3;CCL8;CDK2AP1;S100A4;CKB;SMPDL3A
LINCS_L1000_Chem_Pert_Consensus_Sigs	Bitopertin Up	16/245	2.11354e-05	0.000944441	39.8433	IL1RN;CD163;CD93;VWF;DAPK1;GDF15;TNFAIP2;HSD17B4;CXCL1;ADAR;TREM1;FGR;IFI27;SLCO2B1;ALDH1A2;PLTP
LINCS_L1000_Chem_Pert_Consensus_Sigs	Testosterone Down	16/245	2.11354e-05	0.000944441	39.8433	VAT1;LGALS3BP;CX3CR1;IL1RN;CADM1;ANXA2;CD93;DST;DAPK1;GDF15;RHOC;RHOBTB1;FGR;SLC6A8;SOCS1;FADS1
LINCS_L1000_Chem_Pert_Consensus_Sigs	SCH-23390 Down	16/245	2.11354e-05	0.000944441	39.8433	VAT1;DUSP5;DUSP3;DAPK1;HILPDA;FN1;SLC2A1;ADAM19;RAB11FIP1;CCL8;IFI27;IMPDH1;DPYSL3;DDIT4;BLNK;S100A10
LINCS_L1000_Chem_Pert_Consensus_Sigs	BML-257 Down	16/245	2.11354e-05	0.000944441	39.8433	VAT1;CX3CR1;IL1RN;CD163;VWF;PNKP;LPL;NR4A2;UCK2;PAK1;IFI27;AXL;RGS1;CDK2AP2;TSPAN3;S100A11
LINCS_L1000_Chem_Pert_Consensus_Sigs	Lofexidine Down	16/245	2.11354e-05	0.000944441	39.8433	C1QB;CD163;CD72;VCAM1;DST;DAPK1;GDF15;TNFAIP2;CXCL1;MAEA;CCL8;AXL;IRF4;SIK3;CKB;PLTP
LINCS_L1000_Chem_Pert_Consensus_Sigs	RAN-05 Down	16/245	2.11354e-05	0.000944441	39.8433	C1QB;CD163;VCAM1;CENPX;SDC3;TREM1;LMNB1;CCNA2;SLC6A8;PSMB3;SLCO2B1;CHORDC1;CCL4;MCM5;CKB;MCM6
LINCS_L1000_Chem_Pert_Consensus_Sigs	JWE-035 Down	16/245	2.11354e-05	0.000944441	39.8433	IL1RN;SMAGP;RFC2;PLEKHA5;TNFAIP2;TNFAIP3;RNF7;ADCY7;VCAN;MTHFD2;FCGRT;CCL2;CD48;S100A4;S100A11;TLR3
LINCS_L1000_Chem_Pert_Consensus_Sigs	Chlorendic-Acid Down	16/245	2.11354e-05	0.000944441	39.8433	C1QB;CX3CR1;ARHGEF10;RTN1;VCAM1;PNKP;PLK1;TBCB;RHOC;TIAM1;SLC6A8;APMAP;ADGRE5;CCL4;STOM;ITGB7
LINCS_L1000_Chem_Pert_Consensus_Sigs	Lacitol Down	16/245	2.11354e-05	0.000944441	39.8433	C1QB;CX3CR1;CD163;RTN1;CD93;VDR;SLC2A1;LPL;ADCY7;VEGFA;CCL8;ADGRE5;SLCO2B1;CD48;GAS6;CCR2
LINCS_L1000_Chem_Pert_Consensus_Sigs	AMG-837 Down	16/245	2.11354e-05	0.000944441	39.8433	LGALS3BP;DUSP5;IL1RN;VWF;TNFAIP2;TNFAIP3;CXCL1;PTGS2;VEGFA;FGR;CD2;BST1;SLC6A8;ALDH1A2;BLNK;NFKBIE
LINCS_L1000_Chem_Pert_Consensus_Sigs	Lisofylline Down	16/245	2.11354e-05	0.000944441	39.8433	WASHC4;LGALS3BP;CD163;DST;GDF15;CD81;ACTN1;EXT1;PAK1;SOCS1;ADGRE5;AXL;CCL2;PXDC1;SIK1;S100A4
LINCS_L1000_Chem_Pert_Consensus_Sigs	BD-1008 Up	16/246	2.22187e-05	0.000944441	39.4838	LGALS3BP;RFC2;ACTN1;PNKP;TNFAIP3;RCAN1;CCND2;ADGRE5;DPYSL3;BLNK;SIK1;MCM5;CKB;MCM6;FADS1;S100A10
LINCS_L1000_Chem_Pert_Consensus_Sigs	CO-102862 Up	16/246	2.22187e-05	0.000944441	39.4838	CX3CR1;SYK;CD93;DAPK1;RFC2;TREM1;FOSL2;PAK1;VCAN;RAB11FIP1;ALDH1A2;CDK1;CKB;PGLS;PLTP;SMPDL3A
LINCS_L1000_Chem_Pert_Consensus_Sigs	Rizatriptan Up	16/246	2.22187e-05	0.000944441	39.4838	TOP2A;RTN1;ARG1;RFC2;PLK1;TESK1;CXCL1;CCNA2;TPPP3;CCND2;MSH2;CDK1;SIK1;CD48;CKB;CCR2
LINCS_L1000_Chem_Pert_Consensus_Sigs	F-1566-0341 Up	16/246	2.22187e-05	0.000944441	39.4838	DUSP5;CD163;GDF15;HILPDA;EIF2AK3;FN1;PLAUR;FOSL2;VEGFA;NR4A2;NR4A1;CHST11;MTHFD2;CHORDC1;DDIT4;SIK1
LINCS_L1000_Chem_Pert_Consensus_Sigs	Tenatoprazole Up	16/246	2.22187e-05	0.000944441	39.4838	CX3CR1;DUSP5;CD163;VCAM1;RRAD;GDF15;HILPDA;LSP1;PTGS2;FGR;TIAM1;VCAN;SLC6A8;DPEP2;CCL2;CD48
LINCS_L1000_Chem_Pert_Consensus_Sigs	Ethionamide Up	16/246	2.22187e-05	0.000944441	39.4838	DUSP5;DUSP3;VWF;ARG1;CLEC10A;HILPDA;CXCL1;ITGAE;PTGS2;CD2;AXL;RGS1;STOM;CD48;TNS1;CCR2
LINCS_L1000_Chem_Pert_Consensus_Sigs	SA-1459020 Up	16/246	2.22187e-05	0.000944441	39.4838	C1QB;DUSP5;ARHGEF10;VCAM1;DAPK1;CD81;HILPDA;TBCB;RESF1;CCNA2;RCAN1;STOM;SIK1;PRTN3;TSPAN3;MYH10
LINCS_L1000_Chem_Pert_Consensus_Sigs	Erlotinib Down	16/246	2.22187e-05	0.000944441	39.4838	DUSP5;CD83;PLAUR;TNFAIP3;CXCL1;PTGS2;ADAM19;NR4A2;NR4A1;RAB11FIP1;CHST11;ADGRE5;BHLHE40;PMEPA1;SIK1;CKB
LINCS_L1000_Chem_Pert_Consensus_Sigs	Dexamethasone Down	16/246	2.22187e-05	0.000944441	39.4838	LGALS3BP;CX3CR1;CD83;VCAM1;CADM1;GDF15;PLAUR;CXCL1;PTGS2;VEGFA;NR4A2;AXL;ALDH1A2;DPYSL3;BHLHE40;CCL2
LINCS_L1000_Chem_Pert_Consensus_Sigs	Aminopentamide Down	16/246	2.22187e-05	0.000944441	39.4838	WASHC4;CX3CR1;IL1RN;VCAM1;CD81;SDC3;TNFAIP2;CXCL1;FGR;NR4A1;IFI27;SLCO2B1;DDIT4;CCL4;BLNK;FADS1
LINCS_L1000_Chem_Pert_Consensus_Sigs	Splitomycin Down	16/246	2.22187e-05	0.000944441	39.4838	CX3CR1;IL1RN;RTN1;VCAM1;GDF15;FN1;SLC2A1;RHOH;TNFAIP3;PTGS2;VEGFA;CD2;ADGRE5;DDIT4;CCL4;CKB
LINCS_L1000_Chem_Pert_Consensus_Sigs	Retinol Down	16/246	2.22187e-05	0.000944441	39.4838	C1QB;CX3CR1;CD93;VWF;DAPK1;FN1;LSP1;FGR;IFI27;MTHFD2;AXL;RGS1;FCGRT;DDIT4;PRTN3;FADS1
LINCS_L1000_Chem_Pert_Consensus_Sigs	Terreic-Acid Down	16/246	2.22187e-05	0.000944441	39.4838	TOP2A;DAPK1;EIF2AK3;PTGS2;FOSL2;NR4A1;TPPP3;RAB11FIP1;CDK2AP2;PXDC1;SIK1;CKB;GAS6;MYH10;FADS1;TNS1
LINCS_L1000_Chem_Pert_Consensus_Sigs	Aflatoxin-B1 Down	16/246	2.22187e-05	0.000944441	39.4838	VAT1;IL1RN;SF3A2;PLXND1;CD93;VWF;DAPK1;PLK1;FN1;LPL;CXCL1;LMNB1;CCNA2;BST1;RCAN1;PRTN3
LINCS_L1000_Chem_Pert_Consensus_Sigs	Barasertib Down	16/246	2.22187e-05	0.000944441	39.4838	SF3A2;RTN1;GDF15;IL1R2;PNKP;TMEM51;REX1BD;PTGS2;ARID1A;FOSL2;VEGFA;ADAM19;SOCS1;AXL;FADS1;CCR2
LINCS_L1000_Chem_Pert_Consensus_Sigs	SA-1919710 Down	16/246	2.22187e-05	0.000944441	39.4838	WASHC4;DUSP5;RTN1;ITGA4;RFC2;ADAM19;AXL;RGS1;BLNK;STK38L;STOM;MCM5;CKB;MCM6;FBXL5;CCR2
LINCS_L1000_Chem_Pert_Consensus_Sigs	SA-243423 Down	16/246	2.22187e-05	0.000944441	39.4838	CX3CR1;DUSP5;IL1RN;VCAM1;VWF;DAPK1;CD81;TNFAIP2;PLAUR;LPL;TREM1;RESF1;FGR;RAB11FIP1;FCGRT;STOM
LINCS_L1000_Chem_Pert_Consensus_Sigs	Salicyl-Alcohol Down	16/246	2.22187e-05	0.000944441	39.4838	CX3CR1;DUSP5;ANXA2;CD93;VWF;GDF15;PTGS2;NR4A2;IFI27;DDIT4;BHLHE40;SIK1;CD48;SEC61B;PDE8A;S100A10
LINCS_L1000_Chem_Pert_Consensus_Sigs	Z160 Down	16/246	2.22187e-05	0.000944441	39.4838	LGALS3BP;IL1RN;GOT1;GDF15;TNFAIP3;CXCL1;LSP1;ITGAE;TREM1;FOSL2;EXT1;FGR;SOCS1;PMEPA1;MICU2;SMPDL3A
LINCS_L1000_Chem_Pert_Consensus_Sigs	Otilonium Down	16/246	2.22187e-05	0.000944441	39.4838	RTN1;PLXND1;DST;VDR;LPL;RHOBTB1;VEGFA;EXT1;TIAM1;RCAN1;TPPP3;VCAN;AXL;PRTN3;CKB;S100A11
LINCS_L1000_Chem_Pert_Consensus_Sigs	Fludarabine Up	16/247	2.3351e-05	0.000944441	39.1285	LGALS3BP;CD83;CADM1;RFC2;NR4A2;TIAM1;NR4A1;PAK1;MSH2;DPYSL3;CDK1;CDK2AP1;MCM5;CKB;MCM6;MYH10
LINCS_L1000_Chem_Pert_Consensus_Sigs	GW-9508 Up	16/247	2.3351e-05	0.000944441	39.1285	CX3CR1;IL1RN;STEAP3;RTN1;CD93;SLC2A1;TNFAIP2;NOD2;PTGS2;ADAM19;PAK1;AXL;DPYSL3;STK38L;CD48;CCR2
LINCS_L1000_Chem_Pert_Consensus_Sigs	Hinokitiol Up	16/247	2.3351e-05	0.000944441	39.1285	DUSP5;DUSP3;CADM1;DST;HILPDA;SLC2A1;FOSL2;VEGFA;RCAN1;SLC6A8;CCND2;MTHFD2;DDIT4;BHLHE40;SIK1;CKB
LINCS_L1000_Chem_Pert_Consensus_Sigs	Celecoxib Up	16/247	2.3351e-05	0.000944441	39.1285	CD163;CD93;VWF;SMAGP;HILPDA;TNFAIP3;FOSL2;LMNB1;CCNA2;RGS1;DDIT4;STOM;SIK1;CD48;TNS1;S100A10
LINCS_L1000_Chem_Pert_Consensus_Sigs	Fexofenadine Up	16/247	2.3351e-05	0.000944441	39.1285	CX3CR1;CD83;CADM1;SYK;PLK1;RHOH;ITGAE;TREM1;CCNA2;RAB11FIP1;ADGRE5;RGS1;SLCO2B1;ALDH1A2;DPYSL3;MCM5
LINCS_L1000_Chem_Pert_Consensus_Sigs	Thiethylperazine Up	16/247	2.3351e-05	0.000944441	39.1285	WASHC4;IL1RN;CADM1;CD93;VWF;DAPK1;CLEC10A;STIP1;PAK1;VCAN;SLC6A8;SOCS1;DPYSL3;MYH10;TNS1;CCR2
LINCS_L1000_Chem_Pert_Consensus_Sigs	SA-426799 Up	16/247	2.3351e-05	0.000944441	39.1285	C1QB;DUSP5;CD83;VWF;GDF15;PLK1;FN1;LPL;RHOC;PTGS2;RGS1;STOM;PXDC1;EIF2D;SIK1;TSPAN3
LINCS_L1000_Chem_Pert_Consensus_Sigs	L-25 Up	16/247	2.3351e-05	0.000944441	39.1285	TOP2A;IL1RN;CD83;RTN1;CADM1;DAPK1;RRAD;CXCL1;TREM1;NR4A2;CCNA2;VCAN;SLC6A8;CCND2;CCL4;CKB
LINCS_L1000_Chem_Pert_Consensus_Sigs	Neratinib Down	16/247	2.3351e-05	0.000944441	39.1285	DUSP5;CD83;CADM1;PLAUR;DNTTIP2;CXCL1;PTGS2;NR4A2;NR4A1;NR4A3;APMAP;ALDH1A2;PMEPA1;CCL2;SIK1;PRTN3
LINCS_L1000_Chem_Pert_Consensus_Sigs	Copanlisib Down	16/247	2.3351e-05	0.000944441	39.1285	DUSP5;CD83;GDF15;HILPDA;PLAUR;TNFAIP3;PTGS2;FOSL2;FGR;CD2;RCAN1;APMAP;DDIT4;NFKBIE;FADS1;S100A10
LINCS_L1000_Chem_Pert_Consensus_Sigs	Nocodazole Down	16/247	2.3351e-05	0.000944441	39.1285	TOP2A;LGALS3BP;VCAM1;RFC2;HILPDA;TNFAIP3;NR4A1;IFI27;MTHFD2;DDIT4;CDK1;MCM5;MCM6;MYH10;PLTP;SMPDL3A
LINCS_L1000_Chem_Pert_Consensus_Sigs	Coumaric-Acid Down	16/247	2.3351e-05	0.000944441	39.1285	VAT1;CD163;RTN1;VCAM1;ANXA2;HEXB;RHOC;RCAN1;PAK1;VCAN;CHST11;AXL;DDIT4;STOM;PRTN3;S100A10
LINCS_L1000_Chem_Pert_Consensus_Sigs	Endecaphyllin-X Down	16/247	2.3351e-05	0.000944441	39.1285	VAT1;LGALS3BP;DUSP5;ARHGEF10;CD81;VEGFA;NR4A1;RAB11FIP1;CCND2;NR4A3;IFI27;RGS1;ALDH1A2;DDIT4;CCL4;MYH10
LINCS_L1000_Chem_Pert_Consensus_Sigs	GW-3965 Down	16/247	2.3351e-05	0.000944441	39.1285	CX3CR1;CD93;ITGA4;TNFAIP3;PTGS2;NR4A2;BST1;NR4A1;PAK1;TPPP3;IFI27;CHORDC1;STOM;SEC61B;PDE8A;FADS1
LINCS_L1000_Chem_Pert_Consensus_Sigs	SB-203186 Down	16/247	2.3351e-05	0.000944441	39.1285	DUSP5;GDF15;PLK1;CXCL1;PTGS2;TREM1;FOSL2;F5;VEGFA;NR4A2;TPPP3;DDIT4;PRTN3;GAS6;PDE8A;FADS1
LINCS_L1000_Chem_Pert_Consensus_Sigs	Manumycin-A Down	16/247	2.3351e-05	0.000944441	39.1285	TOP2A;WASHC4;LGALS3BP;IL1RN;PLK1;PTGS2;EXT1;CCNA2;TPPP3;VCAN;RAB11FIP1;CCND2;ADGRE5;DPYSL3;CKB;TNS1
LINCS_L1000_Chem_Pert_Consensus_Sigs	KU-0060648 Down	16/247	2.3351e-05	0.000944441	39.1285	RTN1;CENPX;SMAGP;VDR;ADCY7;FOSL2;ADAM19;DNAJC2;UCK2;AXL;RGS1;CHORDC1;DDIT4;CCL2;NOL12;CCR2
LINCS_L1000_Chem_Pert_Consensus_Sigs	7B-Cis Down	16/247	2.3351e-05	0.000944441	39.1285	TOP2A;PLK1;TNFAIP3;CXCL1;RRP1B;PTGS2;CCNA2;BOP1;RAB11FIP1;CCND2;DPYSL3;BHLHE40;CCL2;PXDC1;SIK1;MYH10
LINCS_L1000_Chem_Pert_Consensus_Sigs	KO-143 Down	16/247	2.3351e-05	0.000944441	39.1285	DUSP3;CD83;LPL;TNFAIP3;PTGS2;NR4A2;NR4A1;SLC6A8;NR4A3;CCL8;IFI27;DPYSL3;BHLHE40;CCL4;CCL2;PLTP
LINCS_L1000_Chem_Pert_Consensus_Sigs	SA-432998 Down	16/247	2.3351e-05	0.000944441	39.1285	IL1RN;CD81;HILPDA;FN1;SLC2A1;HSD17B4;LPL;ITGAE;VEGFA;IFI27;RGS1;DDIT4;BLNK;PMEPA1;GAS6;S100A10
LINCS_L1000_Chem_Pert_Consensus_Sigs	Paromomycin Down	16/247	2.3351e-05	0.000944441	39.1285	DUSP5;SMAGP;TNFAIP2;PLAUR;TNFAIP3;RNF6;TREM1;RESF1;FGR;NR4A1;PAK1;TPPP3;VCAN;ALDH1A2;STOM;S100A11
LINCS_L1000_Chem_Pert_Consensus_Sigs	ONO-4059 Down	16/247	2.3351e-05	0.000944441	39.1285	CX3CR1;CD83;VCAM1;ANXA2;ACTN1;PLEKHA5;TNFAIP3;LSP1;VEGFA;LAT2;RCAN1;NR4A1;RGS1;CKB;NFKBIE;S100A10
LINCS_L1000_Chem_Pert_Consensus_Sigs	Ramelteon Down	16/247	2.3351e-05	0.000944441	39.1285	VAT1;DUSP5;IL1RN;ANXA2;CD93;GDF15;PTGS2;VEGFA;UCK2;TPPP3;RAB11FIP1;DDIT4;STOM;SIK1;SEC61B;S100A10
LINCS_L1000_Chem_Pert_Consensus_Sigs	BMS-777607 Down	16/247	2.3351e-05	0.000944441	39.1285	C1QB;STEAP3;VCAM1;CADM1;DST;RRAD;IL1R2;PLEKHA5;TNFAIP2;IFI27;AXL;FCGRT;SIK1;GAS6;PLTP;FADS1
LINCS_L1000_Chem_Pert_Consensus_Sigs	Spiradoline Down	16/247	2.3351e-05	0.000944441	39.1285	WASHC4;DUSP5;VCAM1;VDR;CXCL1;KCNAB2;NR4A2;STIP1;TPPP3;CCND2;IFI27;RGS1;CCL4;SIK1;PRTN3;GAS6
LINCS_L1000_Chem_Pert_Consensus_Sigs	AX-15836 Down	16/247	2.3351e-05	0.000944441	39.1285	C1QB;IL1RN;CD163;PLEKHA5;PLAUR;CXCL1;TREM1;FOSL2;F5;BOP1;VCAN;CCND2;CCL4;BLNK;STOM;PLTP
LINCS_L1000_Chem_Pert_Consensus_Sigs	SA-1939126 Down	16/247	2.3351e-05	0.000944441	39.1285	C1QB;DUSP5;ARHGEF10;CD163;RTN1;CD93;DAPK1;PNKP;TNFAIP2;LPL;FGR;SLC6A8;RGS1;TIPRL;CCL4;SIK1
LINCS_L1000_Chem_Pert_Consensus_Sigs	Propanoic-Acid Down	16/247	2.3351e-05	0.000944441	39.1285	VAT1;VCAM1;CADM1;GDF15;VDR;PNKP;TESK1;SLC2A1;RHOH;RCAN1;IFI27;DDIT4;CDK1;SIK1;CKB;GAS6
LINCS_L1000_Chem_Pert_Consensus_Sigs	STA-5326 Down	16/247	2.3351e-05	0.000944441	39.1285	CX3CR1;SF3A2;RTN1;CADM1;PLAUR;LPL;ADCY7;LMNB1;ADAM19;CCNA2;BOP1;RCAN1;UCK2;AXL;MCM5;SNRPA
LINCS_L1000_Chem_Pert_Consensus_Sigs	Todralazine Up	16/248	2.45341e-05	0.000944441	38.7773	STEAP3;VCAM1;VDR;RFC2;CLEC10A;PLK1;TNFAIP2;DNTTIP2;TBCB;ARHGAP22;STIP1;RAB11FIP1;TFCP2;PRTN3;S100A10;CCR2
LINCS_L1000_Chem_Pert_Consensus_Sigs	Meclofenamic-Acid Up	16/248	2.45341e-05	0.000944441	38.7773	TOP2A;C1QB;SCARB1;DST;DAPK1;TNFAIP2;ARID1A;CD2;SLC6A8;CCL8;ALDH1A2;CDK2AP1;MICU2;CKB;PLTP;CCR2
LINCS_L1000_Chem_Pert_Consensus_Sigs	L-755507 Up	16/248	2.45341e-05	0.000944441	38.7773	VAT1;STEAP3;CD163;DUSP3;ANXA2;GDF15;RFC2;ACTN1;EIF2AK3;FN1;TNFAIP2;TIAM1;DDIT4;BHLHE40;CCL2;FADS1
LINCS_L1000_Chem_Pert_Consensus_Sigs	Pemetrexed Up	16/248	2.45341e-05	0.000944441	38.7773	TOP2A;LGALS3BP;CX3CR1;RFC2;LPL;RHOC;PTGS2;ADAM19;CCNA2;IFI27;AXL;DPYSL3;CDK1;PXDC1;MCM5;MYH10
LINCS_L1000_Chem_Pert_Consensus_Sigs	AGK-2 Up	16/248	2.45341e-05	0.000944441	38.7773	C1QB;DUSP5;VCAM1;PLK1;PTGS2;LMNB1;EXT1;NR4A2;CCNA2;STIP1;CCL8;CCL2;MCM5;CKB;MCM6;CCR2
LINCS_L1000_Chem_Pert_Consensus_Sigs	VU-0418934-2 Up	16/248	2.45341e-05	0.000944441	38.7773	DUSP5;DUSP3;CADM1;GDF15;HILPDA;SLC2A1;PTGS2;FOSL2;VEGFA;RCAN1;SLC6A8;MTHFD2;DPYSL3;DDIT4;BHLHE40;CKB
LINCS_L1000_Chem_Pert_Consensus_Sigs	VX-745 Up	16/248	2.45341e-05	0.000944441	38.7773	TOP2A;CX3CR1;ANXA2;DAPK1;RFC2;PLK1;FN1;NAGA;LMNB1;CCNA2;DPYSL3;CDK1;MCM5;CKB;MCM6;S100A10
LINCS_L1000_Chem_Pert_Consensus_Sigs	SA-427137 Up	16/248	2.45341e-05	0.000944441	38.7773	CX3CR1;IL1RN;RTN1;CD93;VWF;PLAUR;CHFR;FOSL2;NR4A2;UCK2;VCAN;IFI27;ADGRE5;MTHFD2;DDIT4;S100A10
LINCS_L1000_Chem_Pert_Consensus_Sigs	CI-994 Up	16/248	2.45341e-05	0.000944441	38.7773	LGALS3BP;CADM1;DAPK1;GDF15;HEXB;FN1;NR4A2;NR4A1;IFI27;ADGRE5;AXL;DPYSL3;CCL2;SIK1;PLTP;S100A10
LINCS_L1000_Chem_Pert_Consensus_Sigs	Cosmosiin Down	16/248	2.45341e-05	0.000944441	38.7773	VAT1;DUSP5;IL1RN;DUSP3;VWF;LPL;TNFAIP3;LSP1;PAK1;IFI27;RGS1;SLCO2B1;DDIT4;PXDC1;SIK1;PLTP
LINCS_L1000_Chem_Pert_Consensus_Sigs	Pivmecillinam Down	16/248	2.45341e-05	0.000944441	38.7773	VAT1;C1QB;CD93;VWF;PLK1;LPL;AXL;DDIT4;PMEPA1;STOM;CCL2;SIK1;TSPAN3;PLTP;FADS1;S100A10
LINCS_L1000_Chem_Pert_Consensus_Sigs	Marmesin Down	16/248	2.45341e-05	0.000944441	38.7773	DUSP5;SF3A2;VDR;CHFR;FOSL2;F5;VEGFA;LAT2;NR4A1;VCAN;SLC6A8;BHLHE40;CKB;FADS1;S100A10;CCR2
LINCS_L1000_Chem_Pert_Consensus_Sigs	Phylloquinone Down	16/248	2.45341e-05	0.000944441	38.7773	CD163;SF3A2;CD93;VWF;GDF15;PNKP;FN1;RHOH;CXCL1;LYVE1;FGR;SOCS1;CCL8;IFI27;DDIT4;CCL4
LINCS_L1000_Chem_Pert_Consensus_Sigs	Mestinon Down	16/248	2.45341e-05	0.000944441	38.7773	LGALS3BP;CX3CR1;RTN1;DAPK1;GDF15;PNKP;CXCL1;RHOC;PTGS2;TPPP3;RAB11FIP1;CCL8;DPYSL3;CCL2;S100A4;ITGB7
LINCS_L1000_Chem_Pert_Consensus_Sigs	OG-L002 Down	16/248	2.45341e-05	0.000944441	38.7773	WASHC4;DUSP5;SLC2A1;TNFAIP3;CXCL1;FOSL2;VEGFA;PAK1;SLC6A8;IFI27;CHST11;ALDH1A2;DDIT4;SIK1;PLTP;TNS1
LINCS_L1000_Chem_Pert_Consensus_Sigs	Fenigam Down	16/248	2.45341e-05	0.000944441	38.7773	VAT1;IL1RN;DUSP3;RTN1;CADM1;CD93;VWF;LPL;FOSL2;NR4A2;NR4A1;RAB11FIP1;IFI27;DDIT4;STOM;MAP2K5
LINCS_L1000_Chem_Pert_Consensus_Sigs	RTI-55 Down	16/248	2.45341e-05	0.000944441	38.7773	CD93;DAPK1;GDF15;PLEKHA5;TBCB;ITGAE;VEGFA;EXT1;LAT2;SLC6A8;SOCS1;MTHFD2;ALDH1A2;BLNK;UQCRC2;CKB
LINCS_L1000_Chem_Pert_Consensus_Sigs	JMV-2959 Down	16/248	2.45341e-05	0.000944441	38.7773	VAT1;LGALS3BP;CX3CR1;VCAM1;GOT1;ITGA4;ARG1;VDR;EIF2AK3;F5;EXT1;BST1;VCAN;AXL;GAS6;MYH10
LINCS_L1000_Chem_Pert_Consensus_Sigs	Tretinoin Up	16/249	2.57701e-05	0.000944441	38.4301	LGALS3BP;CX3CR1;CD163;VCAM1;SMAGP;RFC2;TNFAIP2;PLAUR;TNFAIP3;CXCL1;ITGAE;VCAN;DDIT4;BHLHE40;CCL2;CCR2
LINCS_L1000_Chem_Pert_Consensus_Sigs	Rolipram Up	16/249	2.57701e-05	0.000944441	38.4301	TOP2A;LGALS3BP;CADM1;PLK1;HILPDA;ITGAE;LSP1;LMNB1;NR4A2;CCNA2;CDK1;SIK1;MCM5;MCM6;MYH10;PLTP
LINCS_L1000_Chem_Pert_Consensus_Sigs	PD-98059 Up	16/249	2.57701e-05	0.000944441	38.4301	TOP2A;CX3CR1;CADM1;VWF;PLK1;HILPDA;LPL;ADAR;CCNA2;SLC6A8;IFI27;SLCO2B1;FAM110B;STOM;CKB;PLTP
LINCS_L1000_Chem_Pert_Consensus_Sigs	Tetrindole Up	16/249	2.57701e-05	0.000944441	38.4301	VAT1;DUSP5;DUSP3;ANXA2;GDF15;VDR;HEXB;PTGS2;F5;VEGFA;NR4A2;NR4A1;RGS1;DDIT4;BHLHE40;FADS1
LINCS_L1000_Chem_Pert_Consensus_Sigs	Bigsaas Up	16/249	2.57701e-05	0.000944441	38.4301	C1QB;LGALS3BP;DUSP5;CD163;CADM1;CD93;VWF;RRAD;PLK1;NR4A2;NR4A1;AXL;SLCO2B1;STOM;CD48;PLTP
LINCS_L1000_Chem_Pert_Consensus_Sigs	BML-284 Up	16/249	2.57701e-05	0.000944441	38.4301	DUSP5;SEC13;VCAM1;HILPDA;EIF2AK3;PLAUR;PTGS2;VEGFA;EXT1;ADAM19;NR4A2;NR4A1;RCAN1;NR4A3;CCL2;SIK1
LINCS_L1000_Chem_Pert_Consensus_Sigs	BI-9564 Up	16/249	2.57701e-05	0.000944441	38.4301	CX3CR1;IL1RN;CADM1;ITGA4;VDR;SLC2A1;LSP1;NOD2;PTGS2;TREM1;FGR;CD2;PAK1;RGS1;FCGRT;MYH10
LINCS_L1000_Chem_Pert_Consensus_Sigs	Ibrutinib Down	16/249	2.57701e-05	0.000944441	38.4301	DUSP5;GDF15;SMAGP;PLAUR;TNFAIP3;RHOC;ADAM19;NR4A2;RCAN1;NR4A1;RAB11FIP1;CCND2;CCL4;PMEPA1;STOM;S100A10
LINCS_L1000_Chem_Pert_Consensus_Sigs	Mestranol Down	16/249	2.57701e-05	0.000944441	38.4301	IL1RN;CD163;DUSP3;CD93;RRAD;GDF15;HEXB;FN1;PLEKHA5;LPL;TREM1;RAB11FIP1;DDIT4;STK38L;PMEPA1;S100A10
LINCS_L1000_Chem_Pert_Consensus_Sigs	Nimodipine Down	16/249	2.57701e-05	0.000944441	38.4301	CD163;DUSP3;CD93;GDF15;IL1R2;SDC3;PLEKHA5;CXCL1;PTGS2;RCAN1;RAB11FIP1;CCL8;ADGRE5;BHLHE40;SIK1;FADS1
LINCS_L1000_Chem_Pert_Consensus_Sigs	Sotalol Down	16/249	2.57701e-05	0.000944441	38.4301	IL1RN;CD163;VCAM1;VWF;IL1R2;CXCL1;RHOBTB1;TPPP3;CHST11;RGS1;SLCO2B1;STOM;SIK1;TSPAN3;PLTP;S100A11
LINCS_L1000_Chem_Pert_Consensus_Sigs	Pitavastatin Down	16/249	2.57701e-05	0.000944441	38.4301	CD83;CADM1;TNFAIP3;CXCL1;RRP1B;LMNB1;CCNA2;BOP1;RCAN1;ALDH1A2;CHORDC1;CDK1;CCL2;STOM;CD48;PLTP
LINCS_L1000_Chem_Pert_Consensus_Sigs	Methylhydrazine-Sulfate Down	16/249	2.57701e-05	0.000944441	38.4301	C1QB;LGALS3BP;ARHGEF10;CD163;GDF15;TESK1;LPL;VEGFA;LMNB1;ADAM19;AXL;ALDH1A2;DPYSL3;SIK1;PLTP;MAP2K5
LINCS_L1000_Chem_Pert_Consensus_Sigs	TG-101209 Down	16/249	2.57701e-05	0.000944441	38.4301	CX3CR1;GDF15;SMAGP;PLK1;HILPDA;FN1;VEGFA;BOP1;STIP1;SLC6A8;IFI27;ALDH1A2;BLNK;PMEPA1;PLTP;S100A10
LINCS_L1000_Chem_Pert_Consensus_Sigs	AZD-8931 Down	16/249	2.57701e-05	0.000944441	38.4301	IL1RN;CD163;CD83;GDF15;FN1;RHOH;PTGS2;NR4A2;CCNA2;CD2;TIAM1;RCAN1;APMAP;ADGRE5;ALDH1A2;CCL4
GO_Biological_Process_2015	positive regulation of leukocyte activation (GO:0002696)	18/262	3.20806e-06	0.000944453	49.669	CD83;VCAM1;SYK;CD80;NFATC2;ATP11C;NOD2;FGR;CD2;PAK1;AXL;CD300LB;CCL2;ADAM8;GAS6;MAP3K14;CARD11;CCR2
Ligand_Perturbations_from_GEO_up	progesterone mouse uterine horn GDS187 ligand:48	17/322	0.000166457	0.000944461	25.6604	SEC13;SLC2A1;TBCB;MT2;HIF1A;VEGFA;STIP1;NR4A1;WNT11;MTHFD2;CHORDC1;GCNT2;RIOK1;ACSS1;CDR2;HSPA1B;ANK
Rummagene_transcription_factors	PMC8719356-NIHMS1762846-supplement-2.xlsx-cluster EC2 X Cluster EC1-ID TCF15	25/524	2.83893e-05	0.000945257	28.0907	SCARB1;IL1RN;HILPDA;SLC2A1;TNFAIP2;CXCL1;PTGS2;CXCL16;RPL35;TRIM25;PMEPA1;TSPAN3;S100A11;S100A10;HMGN1;VAT1;PLEKHG3;ANXA2;PLAUR;FOSL2;VEGFA;LRG1;TNIP3;GAS6;SMPDL3A
GTEx_Tissue_Expression_Down	GTEX-Q2AG-2826-SM-2HMJQ brain female 40-49 years	56/1554	3.05254e-06	0.000946304	26.3879	TOP2A;IL1RN;PLXND1;CLEC10A;HEXB;TNFAIP2;TNFAIP3;CXCL1;LSP1;CHCHD3;FCGRT;MRC1;RPL35;MIR22HG;PXDC1;EMB;TMSB10;ABCD1;TNS1;CCR2;ANXA2;CD93;IL1R2;ACTN1;PLAUR;RHOC;MTHFD2;IRF4;SIK1;S100A4;PVT1;RNF7;MEFV;ADCY7;ZNRF2;PSMB3;CCL4;CD300LB;STOM;S100A11;S100A10;PRELID2;CD163;VCAM1;SIVA1;GDF15;VDR;FN1;NFATC2;PLXDC2;LYVE1;FOSL2;CD2;BHLHE40;CDK1;ASB2
GTEx_Tissue_Expression_Down	GTEX-T2IS-0011-R11A-SM-32QPC brain female 20-29 years	63/1834	3.28578e-06	0.000946304	25.1281	TOP2A;IGHM;IL1RN;PLXND1;CLEC10A;TNFAIP2;TNFAIP3;CXCL1;LSP1;RGS1;FCGRT;EMILIN2;PXDC1;ITGB7;PDE8A;ABCD1;TNS1;CCR2;ANXA2;CD93;IL1R2;ACTN1;PLAUR;RHOH;RHOC;F5;MTHFD2;IRF4;B3GNT5;SIK1;CD48;S100A4;NHLRC2;SNRPA;KRT80;PVT1;MEFV;PTGS2;ADCY7;LILRA5;CCL4;CD300LB;CCL2;STOM;SNX9;PLTP;S100A11;S100A10;VAT1;PRELID2;CD163;CD72;VCAM1;GDF15;NFATC2;PLXDC2;CD2;LRG1;AXL;IMPDH1;BHLHE40;CDK1;ASB2
Rummagene_signatures	PMC1483835-1471-2377-6-18-S3.xls-?1-1 Up-Unnamed 2 Up	10/103	2.79783e-05	0.000946393	59.1692	IL1RN;CD163;CCL8;IFI27;CD80;IL1R2;CCL4;TLR3;HSPA1B;LMNB1
Drug_Perturbations_from_GEO_up	quercetin DB04216 mouse GSE4262 sample 3427	19/360	7.00107e-05	0.000950449	28.3075	C1QB;IGHM;H2-EB1;CD83;HEXB;H2-DMA;LYZ1;FN1;LSP1;H2-AA;RGS1;B3GNT5;H2-DMB1;DDIT4;PECAM1;CD48;CKB;TNS1;H2-AB1
GTEx_Tissue_Expression_Up	GTEX-S3XE-0626-SM-4AD6B spleen male 50-59 years	66/2123	4.66032e-05	0.00095064	17.7842	IGHM;CIITA;CD83;CD80;MS4A7;TNFAIP2;CXCL1;LSP1;TPGS1;ING1;CXCL16;NDST1;GPR132;MAEA;RGS1;FCGRT;SLCO2B1;FAM110B;MRC1;BLNK;MIR22HG;ITGB7;PGLS;ABCD1;DUSP5;ITGA4;GPR35;IL1R2;TMEM198B;RHOH;KCNAB2;RHOC;GFRA2;COMMD7;UNC13D;IFI27;IRF4;DPEP2;CD48;MCM5;TRIM11;CARD11;SNRPA;C1QB;CERKL;URM1;PNKP;SDC3;MEFV;LILRA5;DGUOK;SOCS1;CXCR3;SLAMF9;CCL4;METTL4;CD163;CD72;VCAM1;SIVA1;NFATC2;LYVE1;CHFR;CD2;RPS29;NFKBIE
HDSigDB_Human_2021	Genes Changed In HDACi 106 Treated Vs Untreated Healthy Donor Blood Cells GSE30933	96/3404	3.26912e-05	0.000950647	17.0933	TOP2A;LGALS3BP;SCARB1;STEAP3;CIITA;CD81;CLEC10A;TNFAIP2;TNFAIP3;PCSK7;CCND2;CHCHD3;RGS1;FCGRT;SLCO2B1;DPYSL3;BLNK;PMEPA1;ITGB7;PGLS;TNS1;TBC1D10B;PLEKHG3;ARHGEF10;SEC13;DUSP3;TPRA1;ANXA2;DAPK1;MCEMP1;RHOC;COMMD6;ETV3;RANGAP1;UNC13D;F5;THOC6;LAT2;CCNA2;TIAM1;VCAN;MTHFD2;DDIT4;SIK3;DPEP2;MCM5;NHLRC2;GAS6;C1QB;ZCCHC7;RTN1;URM1;NOD2;PTGS2;LTC4S;HIF1A;LILRA5;ARHGAP22;DGUOK;STIP1;PAK1;MYG1;CCL8;PSMB3;STX6;POLR2E;TRIM47;CCL2;CKB;CCL17;MYH10;CDR2;CD163;NOP14;CD72;CENPW;CADM1;GOT1;SMAGP;PLEKHA5;NAGA;SEPTIN3;DOLK;TBCB;CHFR;P2RX7;MFSD14A;BOP1;BCL9;UCK2;LRG1;TNIP3;CDK1;TMCC2;FBXL5;NFKBIE
HDSigDB_Human_2021	Liver RNA M18 Module (Lightgreen) PMID26900923	10/105	3.30778e-05	0.000950647	56.9926	CD2;GPR132;B3GNT5;CXCR3;S100A4;LSP1;KCNAB2;ACSS1;CARD11;CCR2
DisGeNET	Hepatitis C, Chronic	21/386	1.87525e-05	0.000951049	33.3975	LGALS3BP;CX3CR1;SCARB1;IL1RN;CD163;GDF15;CD81;VDR;CXCL1;RNF7;PTGS2;F5;VEGFA;SOCS1;CCL8;AXL;CXCR3;CCL4;CCL2;TLR3;CCR2
SysMyo_Muscle_Gene_Sets	MGS87 Murine 16week gastrocnemius mdx v ctl PMID 12133862 up	1992-09-01	6.61949e-05	0.000955814	54.6481	LAT2;H2-EB1;VCAM1;FN1;LSP1;PLTP;H2-AA;S100A11;H2-AB1
Gene_Perturbations_from_GEO_down	Dusp1 Deficiency mouse GSE3565 sample 792	17/280	2.99216e-05	0.000957884	35.7053	C1QB;H2-EB1;CD72;CD83;VCAM1;HEXB;LYZ1;ARID1A;ADCY7;H2-AA;RPS29;DDIT4;BLNK;TMSB10;S100A11;HSPA1B;H2-AB1
HDSigDB_Mouse_2021	Genes Up-Regulated In Cerebellum Of 29 Week Old fxSCA7 92Q Mice Vs WT GSE139090	11/132	4.69548e-05	0.000961435	47.6142	LGALS3BP;C1QB;CX3CR1;FCRLS;HEXB;ITGAX;LPL;MT2;CD48;CXCL16;H2-AB1
Rummagene_signatures	PMC4237271-cddis2014462x4.xlsx-Down Adipo D10-Unnamed 16 Down	47/1321	2.86015e-05	0.000963904	21.1346	TOP2A;STEAP3;CIITA;KRT80;RRAD;TMEM51;LMNB1;ARHGAP22;PAK1;CCL7;TRIM25;TRIM47;CCL2;SNX9;EMB;CGNL1;HMGN1;VAT1;ARHGEF10;SEC13;CENPW;CADM1;DST;GDF15;SMAGP;VDR;PLK1;PLAUR;RANGAP1;TRERF1;COMMD7;LAT2;ADAM19;CCNA2;P2RX7;TIAM1;IFI27;MSH2;AXL;TNIP3;BHLHE40;CDK1;CDK2AP1;MCM5;MAP3K14;TLR3;SNRPA
Gene_Perturbations_from_GEO_up	Spi1 KD mouse GSE5654 sample 202	16/269	6.52094e-05	0.000965494	32.2492	LGALS3BP;CD72;MCEMP1;STIP1;LRG1;CLEC4D;PSMB3;CDK1;EMILIN2;CDK2AP1;CD48;PRTN3;ITGB7;S100A11;IFITM6;S100A10
Rummagene_signatures	PMC5589904-41598 2017 11366 MOESM2 ESM.xls-A02 shMITF UP AND DOWN-Symbol Up	34/834	2.88057e-05	0.000967215	24.0273	SCARB1;CD83;HILPDA;SLC2A1;CXCL1;PTGS2;IRF2BPL;UBL3;RGS1;SLAMF9;PMEPA1;STOM;CKB;ABCD1;S100A10;VAT1;DUSP5;ARHGEF10;CADM1;ANXA2;GDF15;PLAUR;TANC2;ARHGAP24;VEGFA;ADAM19;NR4A2;RCAN1;VCAN;RPS29;AXL;IRF4;IMPDH1;DDIT4
PFOCR_Pathways_2023	PMC3411757 F1	2024-06-20	1.44253e-06	0.00096767	300.52	CIITA;CD83;SYK;CD80;CCL17;TLR3
PFOCR_Pathways_2023	PMC7570055 F2	2024-05-12	1.7562e-06	0.00096767	492.406	CCL12;CXCR3;CCL2;CXCL1;CCR2
PFOCR_Pathways_2023	PMC3009741 F3	2024-05-12	1.7562e-06	0.00096767	492.406	CCL12;CCL4;CCL2;CXCL1;NOD2
PFOCR_Pathways_2023	PMC6004600 F2	2024-05-12	1.7562e-06	0.00096767	492.406	CCL12;SYK;CCL4;CCL2;LSP1
PFOCR_Pathways_2023	PMC7675406 F3	2024-04-06	1.90653e-06	0.00096767	1366.92	CCL12;VWF;CCL2;CCR2
PFOCR_Pathways_2023	PMC6425613 F6	1960-09-01	1.92645e-06	0.00096767	121.825	C1QB;CCL12;CCL4;FN1;CCL2;ADAR;PRTN3;H2-AA;H2-AB1
Drug_Perturbations_from_GEO_up	genistein 5280961 mouse GSE2889 sample 3604	12/163	7.23744e-05	0.000967873	39.8622	VCAM1;RETNLA;CCL8;RPS29;LPL;MT2;ITGB7;EAR2;GAS6;PLTP;H2-AA;H2-AB1
Enrichr_Users_Contributed_Lists_2020	WT < HO p0.01 28.1.2016	33/823	5.22715e-05	0.000971634	22.2178	C1QB;LGALS3BP;IL1RN;TSG101;SLC2A1;LPL;PVR;PAK1;RGS1;POLR2E;RPL35;STOM;SEC61B;EAR2;TMSB10;S100A11;S100A10;PRELID2;H2-EB1;DUSP3;CENPW;VCAM1;SIVA1;ANXA2;GDF15;TBCB;MT2;RHOC;H2-AA;RPS29;CDK1;UQCRC2;H2-AB1
Rummagene_kinases	PMC9616830-42003 2022 4093 MOESM3 ESM.csv--Zhang2019 AXL SIGLEC6 Dendritic Cell AXL	1979-09-01	1.94954e-05	0.000973351	73.077	CX3CR1;CD72;IRF4;AXL;BHLHE40;CD300LB;CD300LG;RNF141;S100A10
Rare_Diseases_AutoRIF_Gene_Lists	Myocarditis	11/109	7.6935e-06	0.000973835	69.5406	CD163;SOCS1;CD80;CXCR3;CCL4;CCL2;CXCL1;EMB;PTGS2;TLR3;CCR2
GO_Biological_Process_2015	inflammatory response (GO:0006954)	22/376	3.75562e-06	0.00097409	41.5436	IL1RN;CD163;CIITA;VCAM1;FN1;TNFAIP3;CXCL1;MEFV;PTGS2;NDST1;CCL8;CCL7;AXL;CXCR3;TNIP3;CCL4;BLNK;CCL2;ADAM8;CCL17;TLR3;CCR2
GO_Biological_Process_2015	response to wounding (GO:0009611)	14/167	4.14728e-06	0.00097409	59.9821	CX3CR1;SCARB1;DST;VWF;ARG1;PDGFB;FN1;LYVE1;UCK2;PAK1;DPYSL3;CDK1;CCL2;CCR2
GO_Biological_Process_2015	T cell migration (GO:0072678)	2024-05-14	4.30135e-06	0.00097409	357.059	ITGA4;CXCR3;CCL2;ITGB7;CCR2
LINCS_L1000_Chem_Pert_down	LJP007 HCC515 24H-HG-9-91-01-10	1991-11-01	1.28909e-06	0.000974281	98.2017	TOP2A;CCNA2;IGHM;SCARB1;ANXA2;RFC2;ALDH1A2;PLK1;CDK1;CCL2;MCM6
LINCS_L1000_Chem_Pert_down	LJP008 HCC515 24H-I-BET151-3.33	12/110	1.29725e-06	0.000974281	87.5672	LGALS3BP;TOP2A;CCNA2;IGHM;STEAP3;VCAN;FCGRT;PLK1;CDK1;PLAUR;CXCL1;PLTP
LINCS_L1000_Chem_Pert_down	LJP006 HS578T 3H-WYE-125132-10	1958-09-01	1.43516e-06	0.000974281	129.648	IL1RN;IFI27;CADM1;ACTN1;ALDH1A2;DPYSL3;DDIT4;S100A11;S100A10
LINCS_L1000_Chem_Pert_down	LJP005 SKBR3 24H-NU-7441-10	1992-11-01	1.43942e-06	0.000974281	96.1956	CCNA2;IGHM;RCAN1;RTN1;IGKC;RFC2;CHORDC1;PLK1;CDK1;CDK2AP1;LMNB1
LINCS_L1000_Chem_Pert_down	LJP006 HME1 3H-KIN001-043-10	1992-11-01	1.43942e-06	0.000974281	96.1956	DUSP5;IL1RN;NR4A3;SLC6A8;IFI27;PLAUR;TNFAIP3;MIR22HG;CXCL1;PTGS2;S100A11
LINCS_L1000_Chem_Pert_down	LJP006 MCF10A 24H-PHA-793887-0.37	1992-11-01	1.43942e-06	0.000974281	96.1956	TOP2A;CCNA2;CCND2;RGS1;RFC2;ARG1;DAPK1;DDIT4;PLK1;CDK1;LMNB1
LINCS_L1000_Chem_Pert_down	LJP009 HEPG2 24H-PF-3758309-1.11	14/153	1.46944e-06	0.000974281	71.6025	TOP2A;CADM1;SIVA1;IL1R2;PLK1;LMNB1;CCNA2;VCAN;TPPP3;CDK1;MCM5;MCM6;MYH10;CCR2
Orphanet_Augmented_2021	Hypomaturation amelogenesis imperfecta ORPHA:100033	10/107	3.89521e-05	0.000974498	54.9274	IL1RN;CD163;CIITA;SYK;IL1R2;BLNK;ITGAX;NOD2;MEFV;F5
Orphanet_Augmented_2021	Semantic dementia ORPHA:100069	10/107	3.89521e-05	0.000974498	54.9274	C1QB;UBL3;DUSP3;PNPLA8;HEXB;FBXL5;SMPDL3A;RNF141;CXCL16;EXOC1
SysMyo_Muscle_Gene_Sets	MGS188 Murine prim myoblast muscle injury 12h v uninjured GSE38870 down	17/300	7.07693e-05	0.000977437	30.4084	ZCCHC7;H2-EB1;CD163;CD83;RETNLA;ANXA2;GDA;CD81;FN1;MRPL28;H2-AA;FH1;BLNK;GAS6;PLTP;SMPDL3A;RAB8B
SysMyo_Muscle_Gene_Sets	MGS208 C2c12 myotube day2 diff inhibition MAPK v control GSE25763 down	17/300	7.07693e-05	0.000977437	30.4084	RRAD;ACTN1;CD80;FN1;TNFAIP3;LSP1;PTGS2;PVR;VEGFA;GPR141;NR4A1;VCAN;MTHFD2;BHLHE40;PMEPA1;STOM;SIK1
SysMyo_Muscle_Gene_Sets	MGS331 C2c12 myotube palmitate treated v control GSE6766 up	17/300	7.07693e-05	0.000977437	30.4084	GOT1;GDF15;PVT1;HILPDA;SLC2A1;TNFAIP2;PLAUR;TNFAIP3;MT2;CXCL1;PTGS2;PVR;VEGFA;DDIT4;CCL4;CDR2;HSPA1B
Rummagene_signatures	PMC3766266-1476-4598-12-70-S2.xlsx-DePreter 24 Up-Gene ID Up	36/907	2.92716e-05	0.000979259	23.3773	IL1RN;CD83;PDGFB;LPL;PTGS2;PVR;NDST1;CCND2;WNT11;FCGRT;SLCO2B1;PMEPA1;CCL2;PXDC1;ITGB7;S100A11;TNS1;S100A10;DUSP5;ARHGEF10;DUSP3;ANXA2;ARG1;GDF15;VDR;DENND2B;PLAUR;MRPL28;FOSL2;NR4A2;NR4A1;SLC6A8;NR4A3;IFI27;AXL;S100A4
LINCS_L1000_Chem_Pert_Consensus_Sigs	ALW-II-49-7 Up	16/250	2.7061e-05	0.000981799	38.0869	C1QB;LGALS3BP;DUSP5;CD163;CD93;VWF;CXCL1;LYVE1;CCNA2;UCK2;SOCS1;AXL;CDK1;CCL2;S100A4;PLTP
LINCS_L1000_Chem_Pert_Consensus_Sigs	Temazepam Up	16/250	2.7061e-05	0.000981799	38.0869	IL1RN;DAPK1;CD81;FN1;LSP1;TREM1;EXT1;NR4A2;VCAN;UBL3;CCND2;RGS1;IRF4;CCL2;CCL17;S100A11
LINCS_L1000_Chem_Pert_Consensus_Sigs	ZK-811752 Down	16/250	2.7061e-05	0.000981799	38.0869	C1QB;LGALS3BP;CX3CR1;STEAP3;CADM1;VWF;DAPK1;RRAD;SLC2A1;DNTTIP2;ARID1A;DNAJC2;TPPP3;SLC6A8;SOCS1;ADGRE5
ENCODE_TF_ChIP-seq_2015	JUN CH12.LX mm9	59/1659	2.42095e-06	0.000985325	26.5999	SCARB1;CD80;HILPDA;CEP120;TNFAIP3;LSP1;IRF2BPL;GPR132;KLRB1B;UBL3;BLNK;ITGAX;MIR22HG;PMEPA1;EIF2D;LRRFIP2;DUSP3;ITGA4;GPR35;POT1B;ARID1A;TANC2;LAT2;CD200R1;IRF4;TIPRL;SIK1;NHLRC2;MCM6;TLR3;CARD11;SNRPA;ZCCHC7;CCL12;TSG101;H2-Q4;TM9SF4;AGPAT4;ARHGAP22;ZNRF2;RAB11FIP1;SLAMF9;AFMID;SNX9;5031425F14RIK;MAP2K5;H2-EB1;GOT1;PNPLA8;FN1;TBCB;H2-AA;NR4A2;CD2;IMPDH1;BHLHE40;NFKBIE;MAP3K14;H2-AB1
BioPlanet_2019	Leptin influence on immune response	11/110	8.4042e-06	0.000989294	68.3181	CX3CR1;BST1;IL1RN;CD80;CCL4;ITGAX;CCL2;CXCL1;CXCL16;CCR2;VEGFA
GeneSigDB	20460173-ImmPortAntimicrobials	24/484	2.21398e-05	0.000989374	29.9254	VCAM1;GDF15;CD81;VDR;TNFAIP3;CXCL1;ADAR;NOD2;PTGS2;VEGFA;CXCL16;FGR;SOCS1;CCL8;CCL7;CCL4;CCL2;PRTN3;CCL17;TMSB10;PLTP;S100A11;TLR3;S100A10
Rummagene_signatures	PMC6961210-mmc4.xlsx-Salivary UP-Gene Symbol Up	31/729	2.97665e-05	0.00099218	24.9504	C1QB;CERKL;CIITA;LPL;TNFAIP3;NOD2;ADCY7;GPR132;WNT11;CHST11;TRIM25;STK38L;TSPAN3;CD300LG;TNS1;CD163;CD72;SYK;CD93;ABCA9;NFATC2;RHOH;KCNAB2;LYVE1;UNC13D;ARHGAP24;CHFR;FAM217B;LAT2;CD2;P2RX7
Rummagene_transcription_factors	PMC3807112-srep03041-s6.xls-SP1-Gene Symbol SP1	12/149	3.00472e-05	0.000994321	48.0215	EXT1;NDST1;DUSP3;MRAS;PLXND1;DST;ACTN1;PXDC1;NAV1;RHOC;HIF1A;FOSL2
Rummagene_transcription_factors	PMC2438367-1471-2407-8-168.nxml--HIF1A Regulated Angiogenesis HIF1A	2024-05-20	3.03059e-05	0.000996769	180.33	PDGFB;PLAUR;CCL2;HIF1A;VEGFA
Drug_Perturbations_from_GEO_up	imatinib DB00619 human GSE1418 sample 2521	17/302	7.67802e-05	0.00099703	29.9343	C1QB;CD163;VCAM1;TNFAIP3;VEGFA;NR4A2;UBL3;NR4A3;IFI27;RPS29;RGS1;SLCO2B1;MRC1;CCL4;SIK1;PLTP;S100A11
Drug_Perturbations_from_GEO_up	SODIUM ARSENITE 443495 mouse GSE11056 sample 3355	17/302	7.67802e-05	0.00099703	29.9343	CCL12;KRT80;RETNLA;ARG1;GDF15;IL1R2;LPL;MT2;CXCL1;LRG1;MS4A8A;DDIT4;LTB4R1;ADAM8;PRTN3;HSPA1B;IFITM6
Rummagene_signatures	PMC7719282-mmc12.xlsx-GSE147507 up-GeneSymbol Up	20/368	3.00261e-05	0.000997195	31.858	IL1RN;IL1R2;RHOH;TREM1;F5;LILRA5;CXCL16;LMNB1;GPR141;FGR;BST1;CLEC4D;CCL8;CCL7;TNIP3;CCL4;CCL2;FFAR2;S100A11;RAB8B
Rummagene_signatures	PMC9886283-Table1.XLSX-target Module Dn symbol-Unnamed 81 Down	74/2432	3.02487e-05	0.000999499	18.3006	TOP2A;SCARB1;TNFAIP2;ITGAE;LMNB1;MAEA;ADGRE5;RPL35;PXDC1;PGLS;TMSB10;TNS1;TBC1D10B;DUSP3;ANXA2;SYK;DENND2B;PLAUR;DNTTIP2;RANGAP1;UPB1;COPZ1;CCNA2;SKIC8;IMPACT;NME6;MTHFD2;DPEP2;ADAM8;MCM5;NHLRC2;GAS6;TLR3;DCTN5;URI1;TSG101;URM1;PNKP;SDC3;VPS4A;PDGFB;ATP1A3;LILRA5;PSMB3;METTL4;STX6;STOM;UTP20;TSPAN3;PLCG1;CKB;CDR2;USP24;NOP14;SIVA1;VDR;FN1;PLEKHA5;DOLK;TBCB;RRP1B;VEGFA;EXT1;BOP1;RCAN1;STAG2;SLC6A8;NR4A3;RPS29;IMPDH1;CDK1;CDK2AP2;PKN2;RNF141
Rummagene_signatures	PMC7844278-41598 2021 82221 MOESM3 ESM.xlsx-Pathways W Genes Up A549-Calu3-Unnamed 6 Up	22/430	3.04472e-05	0.000999499	29.9227	DUSP5;TSG101;PNPLA8;VDR;CEP120;SLC2A1;PLAUR;VEGFA;EXT1;MRAS;CHST11;MTHFD2;B3GNT5;DDIT4;BHLHE40;STK38L;CCL2;STOM;LRRFIP2;CCL17;CARD11;RAB8B
Rummagene_signatures	PMC9238636-JAH3-11-e025119-s002.xlsx-Supplemental Data Set 1-Table S1 Differentially Expressed Genes In RhoA DN T19N -Overexpressing Vs RhoA CA Q63L -Overexpressing HUVEC Down	50/1442	3.04502e-05	0.000999499	20.5066	TOP2A;LGALS3BP;CD81;CLEC10A;TNFAIP2;TNFAIP3;CXCL1;PCSK7;PVR;CXCL16;LMNB1;CCND2;ADGRE5;PMEPA1;CGNL1;ITGA4;VWF;DAPK1;ACTN1;PLAUR;TANC2;CCNA2;VCAN;ALDH1A2;DPEP2;SIK1;MCM5;MCM6;GAS6;CERKL;RRAD;PDGFB;RNF7;PTGS2;STK38L;CCL2;MYH10;S100A10;VCAM1;GDF15;SMAGP;PLK1;ABCA9;TRERF1;LYVE1;FOSL2;EXT1;NR4A1;BHLHE40;CDK1
Rummagene_signatures	PMC8511044-41467 2021 25860 MOESM7 ESM.xlsx-Wherry Eff nai-Nai Eff Dn Down	14/199	3.05333e-05	0.000999499	41.5474	CX3CR1;ANXA2;ITGA4;ADAM19;FCGRT;CXCR3;BHLHE40;CDK1;ITGAX;CD48;S100A4;S100A11;S100A10;CCR2
Gene_Perturbations_from_GEO_up	Dmd Deficiency mouse GSE897 sample 906	17/299	6.79224e-05	0.000999606	30.6489	C1QB;SCARB1;H2-EB1;ANXA2;CD93;RRAD;MT2;HIF1A;H2-AA;RCAN1;CCL2;S100A4;TMSB10;PLTP;S100A11;HMGN1;H2-AB1
MGI_Mammalian_Phenotype_Level_4_2019	MP:0008075 decreased CD4-positive, alpha beta T cell number	15/186	3.05436e-06	0.000999792	59.0268	IGHM;CIITA;CD83;CADM1;MGL2;H2-DMA;RHOH;ETV3;H2-AA;ARHGAP22;BHLHE40;SIK3;ITGB7;H2-AB1;CCR2
TF_Perturbations_Followed_by_Expression	POU2F1 KD HUMAN GSE50588 CREEDSID GENE 2799 UP	18/311	3.3061e-05	0.00100009	33.6498	CERKL;DUSP3;TIMMDC1;CD83;PVT1;HILPDA;SLC2A1;PLAUR;RHOH;FAM217B;CLEC4D;IFI27;AFMID;BHLHE40;S100A4;ASB2;S100A11;S100A10
Gene_Perturbations_from_GEO_down	Dusp1 KO mouse GSE3565 sample 800	18/310	3.16916e-05	0.00100137	33.9053	IL1RN;H2-EB1;CCL12;PLAUR;TNFAIP3;MT2;CXCL1;H2-AA;CD2;RCAN1;CCL4;TRIM25;CCL2;TMCC2;SMPDL3A;CDR2;S100A10;H2-AB1
Rare_Diseases_AutoRIF_Gene_Lists	Panuveitis	11/110	8.4042e-06	0.0010026	68.3181	CD80;CXCR3;CCL4;TNFAIP3;CCL2;CXCL1;NOD2;MEFV;PTGS2;CCR2;VEGFA
Rare_Diseases_AutoRIF_Gene_Lists	Complement receptor deficiency	11/111	9.17139e-06	0.0010026	67.126	CX3CR1;CD2;SYK;CD81;VDR;CD80;CCL4;CCL2;CXCL1;TLR3;CCR2
Rare_Diseases_AutoRIF_Gene_Lists	Idiopathic diffuse interstitial fibrosis	11/111	9.17139e-06	0.0010026	67.126	IL1RN;CD163;CD83;IL1R2;CCL4;PDGFB;NAGA;TBCB;PVR;S100A11;VEGFA
LINCS_L1000_Ligand_Perturbations_up	GDNF-MCF7	10/142	0.000408658	0.00100593	30.9633	NR4A2;RCAN1;NR4A1;IGHM;DUSP5;NR4A3;CHST11;PLK1;BHLHE40;SIK1
GO_Biological_Process_2021	cytokine-mediated signaling pathway (GO:0019221)	32/621	4.0471e-07	0.00100894	43.4804	IL1RN;CIITA;CD80;PDGFB;CXCL1;ADAR;NOD2;PTGS2;HIF1A;LMNB1;SOCS1;CCL8;CCL7;PSMB3;CCL4;ITGAX;TRIM25;CCL2;CCL17;CCR2;VCAM1;ANXA2;SYK;GPR35;IL1R2;FN1;COMMD7;VEGFA;IFI27;IRF4;PRTN3;MAP3K14
Rummagene_signatures	PMC8291032-Table 4.Xlsx-Class4Vs1 up-Symbol Up	26/560	3.11788e-05	0.00101318	27.0815	CERKL;CIITA;CD80;LILRA5;GPR132;CHST11;CXCR3;CCL4;ITGAX;CCL2;ITGB7;CD72;ITGA4;RHOH;SEPTIN3;KCNAB2;LAT2;GPR141;ADAM19;CD2;IFI27;IRF4;TNIP3;CD48;ADAM8;CARD11
Rummagene_signatures	PMC4322992-oncotarget-05-12111-s002.xlsx-G Synergistic DEGs UP-Unnamed 0 Up	19/339	3.11944e-05	0.00101318	32.7498	DUSP5;CIITA;CD83;VWF;GDF15;VDR;TNFAIP2;SLC4A11;TNFAIP3;CXCL16;LAT2;RCAN1;TPPP3;IFI27;ITGAX;TRIM47;CCL2;TMCC2;NFKBIE
Rummagene_signatures	PMC8987207-DataSheet 1.xls-Immgen Fig 1F-DN2 DN3A DOWN Down	16/253	3.1284e-05	0.00101318	37.0806	CD93;CD81;RFC2;LMNB1;NR4A2;CCNA2;NR4A1;B3GNT5;ITGAX;SNX9;CD48;ITGB7;MCM5;RNF141;TMSB10;S100A10
LINCS_L1000_Chem_Pert_down	LJP006 HME1 3H-A443654-3.33	1993-11-01	1.60494e-06	0.00101511	94.2487	NR4A2;DUSP5;VCAN;CCND2;NR4A3;DST;RGS1;DDIT4;BHLHE40;TNFAIP3;SIK1
LINCS_L1000_Chem_Pert_down	LJP005 SKBR3 24H-torin-2-3.33	15/177	1.64486e-06	0.00101511	65.3729	TOP2A;CX3CR1;IGHM;RTN1;LMNB1;CCNA2;STIP1;CCND2;IGKC;CDK1;POLR2E;CCL2;CDK2AP1;MCM6;CCR2
LINCS_L1000_Chem_Pert_down	LJP008 A375 24H-PD-0325901-10	13/133	1.65861e-06	0.00101511	76.1884	TOP2A;IGHM;RFC2;IL1R2;PLK1;FN1;PLAUR;RRP1B;CCNA2;MTHFD2;CHORDC1;CDK1;PKN2
NIH_Funded_PIs_2017_Human_AutoRIF	Kaushal Deepak (Tulane University Of Louisiana)	1986-10-01	5.5966e-06	0.00101618	83.5909	SOCS1;CD93;CCL4;LPL;CCL2;CXCL1;NOD2;PTGS2;TREM1;CCR2
Rummagene_signatures	PMC9795334-mmc3.xlsx-Sheet1-HSC E15 VS ADULT DOWN Down	15/226	3.16166e-05	0.00102033	38.9527	CD163;CD72;VCAM1;ANXA2;GDA;NFATC2;PLXDC2;IFI27;AXL;RGS1;FCGRT;B3GNT5;TNIP3;BHLHE40;TNS1
HDSigDB_Human_2021	Genes Down-Regulated In Myotonic Dystrophy 2 Markers In Human Skeletal Muscle GSE48828	61/1897	3.60209e-05	0.00102124	18.8308	HEXB;HILPDA;PVR;TREM1;LMNB1;IRF2BPL;APMAP;RGS1;CHORDC1;TRIM25;PXDC1;EIF2D;RIOK1;TMSB10;FADS1;RAB8B;SEC13;ANXA2;RFC2;PLAUR;DNTTIP2;KCNAB2;RHOC;COMMD6;RANGAP1;THOC6;RPUSD4;MRAS;MTHFD2;B3GNT5;DDIT4;PECAM1;SIK1;GAS6;SMPDL3A;C1QB;RRAD;VPS4A;HIF1A;STIP1;MYG1;PSMB3;GCNT2;STOM;PLTP;CD163;NOP14;CENPX;PNPLA8;GDF15;VDR;EIF2AK3;LYVE1;FOSL2;MFSD14A;UCK2;NR4A3;RPS29;ATG16L1;CDK2AP2;HSPA1B
Gene_Perturbations_from_GEO_down	Prmt5 KO mouse GSE45269 sample 2403	16/254	3.28158e-05	0.0010236	36.7527	TOP2A;VCAM1;RFC2;PLK1;SLC2A1;RANGAP1;VEGFA;LMNB1;DDIT4;BHLHE40;CDK2AP1;MCM5;PGLS;ACSS1;FADS1;HMGN1
Gene_Perturbations_from_GEO_down	TGM2 KO human GSE23702 sample 1564	15/227	3.32757e-05	0.00102481	38.5756	LGALS3BP;TNFAIP2;NAGA;MCEMP1;FGR;PAK1;ZNRF2;LRG1;DDIT4;BHLHE40;ITGAX;CCL2;FFAR2;ITGB7;ASB2
GTEx_Tissue_Expression_Up	GTEX-WFON-1226-SM-3TW8F adipose tissue male 40-49 years	31/750	5.07e-05	0.00102703	22.9584	C1QB;MS4A7;LPL;IRF2BPL;WNT11;CCL8;MRC1;MIR22HG;CCL2;STOM;TSPAN3;PLTP;CD300LG;CD163;VCAM1;CD93;VWF;DAPK1;PLAUR;DNTTIP2;NFATC2;ETV3;LYVE1;FOSL2;NR4A2;BST1;NR4A1;NR4A3;AXL;ALDH1A2;SIK1
Gene_Perturbations_from_GEO_down	Smad3 KO mouse GSE28598 sample 1159	19/341	3.37976e-05	0.00102787	32.2916	C1QB;DUSP5;CD163;RETNLA;DAPK1;CLEC10A;LYZ1;FN1;MT2;PTGS2;LTC4S;LYVE1;LRG1;CCND2;MRC1;S100A4;CDR2;TNS1;S100A10
Rare_Diseases_GeneRIF_Gene_Lists	Hemorrhagic proctocolitis	10/103	2.79783e-05	0.001028	59.1692	CX3CR1;NR4A1;IL1RN;PAK1;SOCS1;VDR;ATG16L1;NOD2;TLR3;VEGFA
Rummagene_signatures	PMC6095912-41598 2018 29708 MOESM5 ESM.xlsx-Low Vs High Metabric-Diferentially Expressed Genes Between Tumors Down-Modualting N 44 Vs Up-Modulating N 44 miR-342-3p Up	36/911	3.20871e-05	0.00103071	23.0608	C1QB;LGALS3BP;STEAP3;KRT80;CD83;SLC2A1;TNFAIP3;LSP1;RESF1;CCND2;SOCS1;CXCR3;SLCO2B1;AFMID;GCNT2;ITGAX;PMEPA1;ITGB7;LRRFIP2;S100A10;RAB8B;CD72;VCAM1;ANXA2;SYK;VWF;SMAGP;VEGFA;LAT2;FGR;CD2;UCK2;TIPRL;DPEP2;PECAM1;CD48
Rummagene_signatures	PMC9886283-Table1.XLSX-target Module Dn symbol-Unnamed 14 Down	64/2014	3.21637e-05	0.00103071	18.8635	TOP2A;WASHC4;SCARB1;CD83;CLEC10A;TESK1;ADAR;LMNB1;BLNK;ITGAX;RAC3;PXDC1;TNS1;DUSP3;ANXA2;CD93;DAPK1;RFC2;ACTN1;DENND2B;PLAUR;COPZ1;ADAM19;CCNA2;SKIC8;IMPACT;MRAS;MTHFD2;DDIT4;MCM5;MCM6;SNRPA;DCTN5;RTN1;RRAD;PNKP;HSD17B4;HIF1A;ADCY7;PAK1;WNT11;CHST11;PSMB3;CCL4;STK38L;TSPAN3;MYH10;CD163;GDF15;PLK1;FN1;PLEKHA5;TBCB;MACO1;RRP1B;CHFR;VEGFA;EXT1;CD2;BOP1;NR4A1;SLC6A8;IMPDH1;CDK1
Virus-Host_PPI_P-HIPSTer_2020	Human adenovirus 41 E3 31.6K	26/471	1.45843e-06	0.00103509	42.2856	CD83;RRAD;CD80;IGSF9;LILRA5;CCL8;SLAMF9;CCL4;CD300LD;PLCG1;CD300LG;VCAM1;CADM1;DST;ITGA4;VWF;IL1R2;FN1;PLAUR;RHOH;F5;VEGFA;CD200R1;MRAS;AXL;R3HDM1
Virus-Host_PPI_P-HIPSTer_2020	Ectromelia virus ERPV chemokine binding protein	2024-07-31	1.55416e-06	0.00103509	203.826	CCL8;VCAM1;CCL7;ITGA4;CCL4;FN1;CCL2
Virus-Host_PPI_P-HIPSTer_2020	Human adenovirus 18 CR1-beta protein (gene: E3)	30/598	1.63522e-06	0.00103509	38.0848	CD83;RRAD;CD80;ITGAE;IGSF9;LILRA5;CCL8;CCL7;SLAMF9;CCL4;CCL2;CD300LD;PLCG1;CD300LG;VCAM1;CADM1;ITGA4;VWF;IL1R2;FN1;PLAUR;RHOC;F5;VEGFA;CD2;CD200R1;MRAS;AXL;CD48;TLR3
Gene_Perturbations_from_GEO_up	PRKCDBP KD human GSE50982 sample 1768	17/300	7.07693e-05	0.00103527	30.4084	CD81;SLC2A1;CXCL1;IFI27;DPYSL3;DDIT4;BHLHE40;RPL35;CCL2;S100A4;MCM5;TSPAN3;MCM6;GAS6;TMSB10;FADS1;S100A10
Gene_Perturbations_from_GEO_down	Fosl1 KO mouse GSE43695 sample 2303	18/312	3.44827e-05	0.00103576	33.3968	C1QB;CD209D;PRELID2;IGHM;CCL12;MGL2;CLEC10A;ZFP317;MS4A7;ITGAE;GFRA2;CD209A;CD200R1;KLRB1B;CCL8;IGKC;IRF4;TNIP3
Gene_Perturbations_from_GEO_up	Atf6b KO mouse GSE35651 sample 2660	18/330	7.12516e-05	0.00103612	29.22	CIITA;F10;ARG1;CLEC10A;H2-DMA;FN1;CXCL1;BST1;LRG1;CLEC4D;SOCS1;CCL8;CXCR3;H2-DMB1;ADAM8;NFKBIE;PLTP;H2-AB1
Orphanet_Augmented_2021	NON RARE IN EUROPE: Crohn disease ORPHA:206	10/108	4.22089e-05	0.00103745	53.9342	FGR;LAT2;GPR132;ATG16L1;CCL4;DPEP2;RHOH;ITGB7;CD48;NOD2
Orphanet_Augmented_2021	Narcolepsy type 1 ORPHA:2073	10/108	4.22089e-05	0.00103745	53.9342	FGR;LAT2;P2RX7;CIITA;GPR132;CCL4;DPEP2;ITGAX;CD48;LSP1
Virus-Host_PPI_P-HIPSTer_2020	Horsepox virus HSPV002 (chemokine binding protein; Provisional)	1945-08-01	1.91313e-06	0.00103801	149.05	CCL8;VCAM1;CCL7;ITGA4;CCL4;FN1;CCL2;CCL17
Gene_Perturbations_from_GEO_down	Hey2 KO mouse GSE6526 sample 1512	15/228	3.5011e-05	0.0010388	38.2032	DUSP5;SLC2A1;PLAUR;TNFAIP3;MT2;CXCL1;PTGS2;FOSL2;NR4A1;MTHFD2;BHLHE40;MIR22HG;PMEPA1;S100A4;HSPA1B
CellMarker_Augmented_2021	Endothelial cell:Heart	1996-09-01	9.23994e-05	0.00103895	50.3183	C1QB;CD163;CD93;VWF;SLCO2B1;MRC1;PECAM1;LYVE1;TNS1
CellMarker_Augmented_2021	Muller cell:Retina	1997-09-01	0.000100161	0.00103895	49.312	C1QB;CD163;TPPP3;RTN1;CD93;VWF;FCGRT;FBXL5;PLXDC2
CellMarker_Augmented_2021	Decidual cell:Blood	1997-09-01	0.000100161	0.00103895	49.312	NR4A2;DUSP5;IL1RN;ADGRE5;BHLHE40;TNFAIP3;S100A11;CXCL16;FOSL2
CellMarker_Augmented_2021	Anterior Foregut Endoderm cell:Lung	1998-09-01	0.000108462	0.00103895	48.3339	C1QB;P2RX7;CD163;CD93;SLCO2B1;MS4A7;MRC1;ITGAX;PECAM1
CellMarker_Augmented_2021	Endothelial Precursor cell:Peripheral Blood	1998-09-01	0.000108462	0.00103895	48.3339	C1QB;CD163;CD93;VWF;CLEC10A;SLCO2B1;MRC1;PECAM1;LYVE1
CellMarker_Augmented_2021	Alveolar Epithelial Progenitor cell:Embryonic Stem Cell	1998-09-01	0.000108462	0.00103895	48.3339	C1QB;P2RX7;CD163;CD93;SLCO2B1;MS4A7;MRC1;ITGAX;PECAM1
CellMarker_Augmented_2021	Thymocyte:Undefined	1999-09-01	0.000117332	0.00103895	47.3829	CD2;GPR132;IRF4;CXCR3;CCL4;RHOH;ITGB7;CD48;LSP1
CellMarker_Augmented_2021	Endothelial Progenitor cell:Blood	1999-09-01	0.000117332	0.00103895	47.3829	C1QB;CD163;VCAM1;CD93;VWF;SLCO2B1;MRC1;PECAM1;LYVE1
CellMarker_Augmented_2021	Myogenic Endothelial cell:Skeletal Muscle	1999-09-01	0.000117332	0.00103895	47.3829	C1QB;CD163;CD93;VWF;SLCO2B1;MS4A7;MRC1;PECAM1;LYVE1
CellMarker_Augmented_2021	Monocyte:Kidney	1999-09-01	0.000117332	0.00103895	47.3829	FGR;IL1RN;CLEC10A;MS4A7;CD300LB;TNFAIP2;ITGAX;PLAUR;TREM1
CellMarker_Augmented_2021	T Helper cell:Salivary Gland	1999-09-01	0.000117332	0.00103895	47.3829	FGR;CD2;CLEC10A;MS4A7;DPEP2;ITGAX;CD48;LSP1;CCR2
CellMarker_Augmented_2021	Macrophage:Retinal Pigment Epithelium	1999-09-01	0.000117332	0.00103895	47.3829	FGR;IL1RN;CLEC10A;MS4A7;CD300LB;TNFAIP2;ITGAX;PLAUR;TREM1
CellMarker_Augmented_2021	T Helper cell:Eye	1999-09-01	0.000117332	0.00103895	47.3829	FGR;CD2;CLEC10A;MS4A7;DPEP2;ITGAX;CD48;LSP1;CCR2
CellMarker_Augmented_2021	Macrophage:Eye	1999-09-01	0.000117332	0.00103895	47.3829	FGR;IL1RN;CLEC10A;MS4A7;CD300LB;TNFAIP2;ITGAX;PLAUR;TREM1
CellMarker_Augmented_2021	Naive T cell:Bone Marrow	1999-09-01	0.000117332	0.00103895	47.3829	FGR;CD2;GPR132;CXCR3;CCL4;DPEP2;CD48;LSP1;CCR2
CellMarker_Augmented_2021	Macrophage:Lymph Node	1999-09-01	0.000117332	0.00103895	47.3829	FGR;IL1RN;CLEC10A;MS4A7;CD300LB;TNFAIP2;ITGAX;PLAUR;TREM1
CellMarker_Augmented_2021	Macrophage:Visceral Adipose Tissue	1999-09-01	0.000117332	0.00103895	47.3829	FGR;IL1RN;CLEC10A;MS4A7;CD300LB;TNFAIP2;ITGAX;PLAUR;TREM1
CellMarker_Augmented_2021	Macrophage:Artery	1999-09-01	0.000117332	0.00103895	47.3829	FGR;IL1RN;CLEC10A;MS4A7;CD300LB;TNFAIP2;ITGAX;PLAUR;TREM1
CellMarker_Augmented_2021	Mesenchymal Stromal cell:Placenta	9/100	0.000126801	0.00103895	46.458	C1QB;CD163;VCAM1;CD93;VWF;MRC1;PECAM1;LYVE1;TNS1
CellMarker_Augmented_2021	Cancer Stem cell:Peripheral Blood	9/100	0.000126801	0.00103895	46.458	IL1RN;KRT80;ANXA2;VDR;CXCL1;PTGS2;S100A11;S100A10;FOSL2
CellMarker_Augmented_2021	Cardiac Progenitor cell:Embryonic Stem Cell	9/100	0.000126801	0.00103895	46.458	VCAN;VCAM1;MRAS;DPYSL3;FN1;CCL2;PXDC1;ARHGAP24;TNS1
CellMarker_Augmented_2021	Cardiomyocyte:Embryonic Stem Cell	9/100	0.000126801	0.00103895	46.458	VCAN;VCAM1;MRAS;DPYSL3;FN1;CCL2;PXDC1;ARHGAP24;TNS1
CellMarker_Augmented_2021	Preadipocyte:Adipose Tissue	9/100	0.000126801	0.00103895	46.458	FGR;CD163;CD93;CLEC10A;MS4A7;DPEP2;CD300LB;ITGAX;PECAM1
CellMarker_Augmented_2021	M2 macrophage:Brain	9/100	0.000126801	0.00103895	46.458	FGR;C1QB;CD163;CD93;CLEC10A;MS4A7;MRC1;ITGAX;PECAM1
CellMarker_Augmented_2021	M2 macrophage:Serum	9/100	0.000126801	0.00103895	46.458	FGR;C1QB;CD163;CD93;CLEC10A;MS4A7;MRC1;ITGAX;PECAM1
CellMarker_Augmented_2021	Dendritic cell:Blood	9/100	0.000126801	0.00103895	46.458	FGR;LAT2;CD83;MS4A7;CCL4;DPEP2;CD300LB;ITGAX;CD48
CellMarker_Augmented_2021	Kupffer cell:Fetal Liver	9/100	0.000126801	0.00103895	46.458	FGR;C1QB;CD163;CD93;CLEC10A;MS4A7;MRC1;ITGAX;PECAM1
COVID-19_Related_Gene_Sets_2021	500 genes up-regulated by SARS-CoV-2 in human Calu3 cells at 24h from GSE148729 s1 polyA	23/497	9.36661e-05	0.00103969	24.0015	LGALS3BP;DUSP5;CIITA;GDF15;TNFAIP2;PLAUR;TNFAIP3;ADAR;PTGS2;ETV3;ARHGAP24;FOSL2;EXT1;MFSD14A;RCAN1;SOCS1;NR4A3;IFI27;B3GNT5;TRIM25;ADAM8;NFKBIE;TLR3
Reactome_2022	Cytokine Signaling In Immune System R-HSA-1280215	32/702	5.49114e-06	0.00104112	31.3184	IL1RN;CIITA;CD80;CXCL1;ADAR;NOD2;RNF7;PTGS2;HIF1A;LMNB1;SOCS1;PSMB3;CCL4;BLNK;ITGAX;TRIM25;CCL2;PLCG1;CCR2;SEC13;DUSP3;VCAM1;ANXA2;SYK;IL1R2;FN1;VEGFA;IFI27;IRF4;PKN2;PRTN3;MAP3K14
Gene_Perturbations_from_GEO_down	Vdr KO mouse GSE2421 sample 1152	17/284	3.57902e-05	0.00104152	34.5586	H2-EB1;TPRA1;PLXND1;DAPK1;LYZ1;H2-AA;IMPACT;SLC6A8;PSMB3;BHLHE40;BLNK;ITGAX;EMB;CKB;GAS6;TMSB10;S100A11
Gene_Perturbations_from_GEO_down	PDGFRA activemutant human GSE17743 sample 1891	18/313	3.59586e-05	0.00104152	33.1461	IGHM;STEAP3;CD163;CENPW;RTN1;CADM1;MS4A7;FN1;LYVE1;CCL8;IGKC;DPYSL3;BHLHE40;BLNK;PECAM1;EMB;PLTP;S100A10
Rummagene_signatures	PMC3566005-pone.0055596.s002.xls-DEI list-DOWN Regulated In Cancer Down	32/768	3.28035e-05	0.0010421	24.2182	CX3CR1;PDGFB;LPL;TNFAIP3;NDST1;WNT11;CCL4;CCL2;PXDC1;FFAR2;MYH10;CD300LG;CGNL1;TNS1;ARHGEF10;F10;CD93;VWF;ABCA9;MCEMP1;LYVE1;UNC13D;NR4A2;FGR;NR4A1;RCAN1;NR4A3;DPEP2;PECAM1;SIK1;S100A4;GAS6
Rummagene_signatures	PMC10121712-41467 2023 37437 MOESM21 ESM.xlsx-IRM injury-Up Up	11/127	3.28484e-05	0.0010421	51.4602	LGALS3BP;CD83;CD72;RPS29;AXL;SDC3;CCL4;RPL35;LPL;CCL2;CXCL16
Rummagene_signatures	PMC4322992-oncotarget-05-12111-s002.xlsx-C DOXO TNF UP-Doxo Tnf Up	21/401	3.28615e-05	0.0010421	30.4021	DUSP5;CIITA;CD83;VWF;GDF15;VDR;TNFAIP2;SLC4A11;TNFAIP3;CXCL16;LAT2;RCAN1;TPPP3;SLC6A8;IFI27;ITGAX;TRIM47;CCL2;STOM;TMCC2;NFKBIE
TF_Perturbations_Followed_by_Expression	SPI1 KD MOUSE GSE5654 CREEDSID GENE 202 UP	15/228	3.5011e-05	0.00104279	38.2032	LGALS3BP;CD72;MCEMP1;STIP1;LRG1;CLEC4D;PSMB3;CDK1;EMILIN2;CDK2AP1;CD48;PRTN3;ITGB7;S100A11;S100A10
Rummagene_signatures	PMC6139224-7342472.f3.xlsx-Upregulated probes-Supplementary Table 2-4 List Of Up-Regulated Probes Up	13/175	3.31989e-05	0.001045	43.6355	C1QB;CD163;ARG1;PLAUR;MCEMP1;NOD2;MEFV;LILRA5;BST1;CLEC4D;LRG1;IFI27;S100A11
Rummagene_signatures	PMC6139224-7342472.f3.xlsx-Upregulated genes-Supplementary Table 2-5 List Of Up-Regulated Genes Up	13/175	3.31989e-05	0.001045	43.6355	C1QB;CD163;ARG1;PLAUR;MCEMP1;NOD2;MEFV;LILRA5;BST1;CLEC4D;LRG1;IFI27;S100A11
Rummagene_signatures	PMC7566571-supp 075176.120 Supplemental Tables.xlsx-Supplemental Table S9-Up In KO Mice 1 Up	50/1447	3.32963e-05	0.001045	20.2521	WASHC4;CD83;PLXND1;TNFAIP2;TMEM51;CXCL1;PVR;PXDC1;EMB;TMSB10;PDE8A;CGNL1;FADS1;SYK;DST;PLAUR;ATP11C;NAV1;ETV3;RANGAP1;ARID1A;THOC6;TIAM1;MRAS;IRF4;NHLRC2;SDC3;PDGFB;NOD2;RNF7;TM9SF4;AGPAT4;RAB11FIP1;WNT11;CHST11;STX6;TRIM47;SNX9;TSPAN3;S100A11;CDR2;S100A10;USP24;NOP14;SF3A2;EIF2AK3;PLEKHA5;SAMD4B;MFSD14A;KANSL3
DSigDB	NICKEL CHLORIDE CTD 00001064	22/399	9.64015e-06	0.0010467	36.0224	VCAM1;ANXA2;GDF15;HILPDA;PDGFB;TNFAIP2;TNFAIP3;CXCL1;PTGS2;HIF1A;FOSL2;F5;VEGFA;RCAN1;CCND2;CCL7;MTHFD2;DDIT4;CCL2;SIK1;HSPA1B;TNS1
Gene_Perturbations_from_GEO_up	Atf6 KO mouse GSE35651 sample 2662	15/243	7.24499e-05	0.00104731	33.1345	CD209D;RETNLA;F10;CCNT1;CLEC10A;H2-DMA;FN1;LRG1;CCND2;CCL8;PMEPA1;EMILIN2;SIK1;CD300LD;PLTP
HDSigDB_Human_2021	Genes Up-Regulated In HD Grade 2 Markers In Human Caudate Nucleus (HG-U133A) GSE3790	30/703	3.75787e-05	0.0010512	24.4452	C1QB;URI1;CD81;RGS1;DPYSL3;CCL2;STOM;PXDC1;PLTP;S100A11;FADS1;TNS1;ARHGEF10;CD163;VCAM1;ANXA2;VWF;DENND2B;RHOC;P2RX7;TPPP3;VCAN;STAG2;MTHFD2;DDIT4;PECAM1;CDK2AP1;PKN2;MCM5;HSPA1B
Drug_Perturbations_from_GEO_down	Lipopolysaccharide 11970143 human GSE3140 sample 3595	17/270	1.88131e-05	0.00105236	38.79	CX3CR1;CD163;RTN1;ITGA4;VDR;HEXB;SLC2A1;RHOC;ADCY7;PAK1;VCAN;PECAM1;CDK2AP1;S100A4;HSPA1B;S100A10;CCR2
LINCS_L1000_Chem_Pert_down	LJP006 HCC515 24H-NVP-TAE684-10	15/178	1.76548e-06	0.0010535	64.6233	LGALS3BP;TOP2A;ITGA4;RFC2;PLK1;LMNB1;CCNA2;MSH2;AXL;CDK1;CCL2;MCM5;MCM6;CKB;MYH10
Disease_Perturbations_from_GEO_up	LGLL - Large granular lymphocytic leukemia C1522378 human GSE10631 sample 47	19/375	0.000119587	0.00105362	25.5774	CX3CR1;CD83;ANXA2;CD81;TNFAIP3;CXCL1;ADAR;PTGS2;CHFR;FGR;CD2;APMAP;RPS29;PSMB3;CCL4;STOM;CCL2;S100A4;SEC61B
Jensen_COMPARTMENTS	IgE immunoglobulin complex	1957-08-01	1.20116e-05	0.00105702	96.7848	CX3CR1;CD2;SYK;IRF4;BLNK;TNFAIP3;CCL2;CCL17
Gene_Perturbations_from_GEO_up	Ep300 KD mouse GSE47989 sample 1050	18/331	7.40565e-05	0.00105801	29.0074	C1QB;IGHM;VCAM1;ITGA4;ARG1;LYZ1;TNFAIP3;KLRB1B;SOCS1;IGKC;RGS1;DDIT4;MRC1;SIK1;PRTN3;EAR2;SMPDL3A;IFITM6
Gene_Perturbations_from_GEO_up	Dmd Deficiency mouse GSE1026 sample 930	18/331	7.40565e-05	0.00105801	29.0074	C1QB;H2-EB1;ANXA2;RRAD;CD81;MT2;LSP1;HIF1A;H2-AA;IFI27;PSMB3;CCL2;S100A4;TMSB10;S100A11;CCR2;HMGN1;H2-AB1
ChEA_2022	VDR 24763502 ChIP-Seq THP-1 Human	40/1034	1.86619e-05	0.00106086	23.8621	SCARB1;CIITA;LTC4S;LMNB1;AGPAT4;RAB11FIP1;STX6;POLR2E;EMB;SEC61B;PGLS;MAP2K5;TBC1D10B;DUSP3;VCAM1;CD93;IL1R2;EIF2AK3;NFATC2;RHOH;KCNAB2;RHOC;UPB1;TRERF1;FOSL2;EXT1;LAT2;ADAM19;P2RX7;LRG1;IFI27;MTHFD2;ATG16L1;DDIT4;BHLHE40;CDK2AP2;S100A4;PRTN3;CARD11;SNRPA
Enrichr_Users_Contributed_Lists_2020	rhabdomyolysis GENE	40/1088	5.80283e-05	0.00106301	20.2159	LGALS3BP;IL1RN;GDA;H2-DMA;PTGS2;PVR;CHST11;AFMID;MIR22HG;PMEPA1;TRIM47;PXDC1;LRRFIP2;ACSS1;FADS1;S100A10;VAT1;DUSP5;H2-EB1;ANXA2;CD93;GDF15;ACTN1;ABCA9;PLAUR;MT2;RHOC;H2-AA;ARHGAP24;FOSL2;NR4A1;RCAN1;IMPACT;LRG1;MTHFD2;DDIT4;ADAM8;GAS6;HSPA1B;H2-AB1
DisGeNET	Myocardial Infarction	38/966	2.12004e-05	0.00106312	23.9419	CX3CR1;SCARB1;IL1RN;CIITA;LPL;MEFV;PTGS2;LTC4S;HIF1A;TREM1;CDC73;NDST1;SOCS1;WNT11;CCL2;CKB;ACSS1;CCR2;CD163;SF3A2;VCAM1;F10;CD93;VWF;ARG1;GDF15;VDR;FN1;PLAUR;COMMD7;F5;VEGFA;CCNA2;RCAN1;VCAN;MRAS;PECAM1;ADAM8
Drug_Perturbations_from_GEO_up	estradiol 5757 mouse GSE2195 sample 3621	18/334	8.30653e-05	0.00106324	28.3808	SEC13;SF3A2;ANXA2;ACTN1;MT2;RHOC;HIF1A;STIP1;NR4A1;SOCS1;MTHFD2;PSMB3;CCL2;CDK2AP1;SEC61B;CKB;GAS6;HSPA1B
HuBMAP_ASCT_plus_B_augmented_w_RNAseq_Coexpression	T Helper (id:589)	1999-09-01	0.000117332	0.00106408	47.3829	FGR;CD2;CLEC10A;MS4A7;DPEP2;ITGAX;CD48;LSP1;CCR2
Gene_Perturbations_from_GEO_up	Klf3 KO mouse GSE35592 sample 2672	20/393	7.49407e-05	0.00106442	27.077	PRELID2;CENPW;ANXA2;CEP120;EIF2AK3;LSP1;RHOC;ADCY7;UNC13D;AGPAT4;FGR;UCK2;TPPP3;ZNRF2;TFCP2;IFI27;GAS6;ACSS1;TMSB10;S100A10
CellMarker_Augmented_2021	Dendritic cell:Liver	2024-03-06	0.000132472	0.00106446	462.124	CD83;CD80;ITGAX
CellMarker_Augmented_2021	Central Nervous System Stem cell:Fetal Brain	9/101	0.000136899	0.00106446	45.5582	C1QB;IGHM;CD163;CD93;VWF;IGKC;MRC1;PECAM1;LYVE1
CellMarker_Augmented_2021	Responder T cell:Peripheral Blood	9/101	0.000136899	0.00106446	45.5582	FGR;CD2;GPR132;CCL4;DPEP2;ITGAX;CD48;LSP1;CCR2
CellMarker_Augmented_2021	T Helper2 (Th2) cell:Brain	9/101	0.000136899	0.00106446	45.5582	CD2;IRF4;CXCR3;DPEP2;RHOH;ITGB7;CD48;LSP1;CCR2
CellMarker_Augmented_2021	Neutrophil:Lung	9/101	0.000136899	0.00106446	45.5582	FGR;LAT2;GPR141;DPEP2;CD300LB;ITGAX;MCEMP1;MEFV;LILRA5
Rummagene_signatures	PMC10350077-media-7.xlsx-Microglia P LPS All Up GO-Gene Symbol Up	74/2441	3.42221e-05	0.00106673	18.0053	PANK4;WASHC4;SCARB1;CD83;GFM2;HEXB;TNFAIP3;LSP1;CDC73;APMAP;RGS1;FCGRT;MAN1A2;SLCO2B1;MRC1;ITGB7;LRRFIP2;TMSB10;ABCD1;CGNL1;DUSP5;SEC13;DUSP3;ANXA2;SYK;DAPK1;MCEMP1;KCNAB2;RHOC;ETV3;UNC13D;COPZ1;TANC2;ADAM19;TIAM1;SKIC8;IFI27;NME6;MTHFD2;IRF4;MCM6;GAS6;C1QB;TSG101;PNKP;RNF7;MEFV;PTGS2;ADCY7;DGUOK;STIP1;PAK1;MYG1;ZNRF2;RAB11FIP1;PSMB3;STOM;SNX9;S100A11;VAT1;CD163;CADM1;GOT1;NFATC2;NAGA;PLXDC2;BST1;STAG2;TFCP2;NR4A3;AXL;TNIP3;NFKBIE;HSPA1B
Rummagene_signatures	PMC9886283-Table1.XLSX-target Module Dn symbol-Unnamed 168 Down	74/2441	3.42221e-05	0.00106673	18.0053	WASHC4;STEAP3;CCNT1;HILPDA;TESK1;TMEM51;CXCL1;ITGAE;GPR132;UBL3;CHCHD3;ADGRE5;DPYSL3;BLNK;ITGB7;TMSB10;DUSP5;ARHGEF10;SEC13;RFC2;ACTN1;DNTTIP2;RHOC;ETV3;UPB1;THOC6;ADAM19;CCNA2;DNAJC2;VCAN;NME6;MTHFD2;DPEP2;SIK1;MCM5;UQCRC2;MCM6;SNRPA;EXOC1;URI1;RTN1;TSG101;URM1;PNKP;SDC3;VPS4A;RNF7;RHOBTB1;AGPAT4;DGUOK;PSMB3;POLR2E;STOM;UTP20;S100A10;VAT1;SF3A2;SIVA1;SMAGP;PLK1;FN1;RRP1B;ARHGAP24;EXT1;CD2;BOP1;SLC6A8;TFCP2;NR4A3;AXL;IMPDH1;CDK1;NOL12;RNF141
Panther_2016	Inflammation mediated by chemokine and cytokine signaling pathway Homo sapiens P00031	14/188	1.61783e-05	0.00106776	46.8991	CX3CR1;VWF;NFATC2;RHOC;PTGS2;PAK1;CCL8;CCL7;CXCR3;CCL2;ITGB7;PLCG1;MYH10;CCR2
Rare_Diseases_GeneRIF_Gene_Lists	Thyroid cancer anaplastic	19/338	2.99612e-05	0.00107028	32.9819	VDR;HEXB;PVT1;PLK1;FN1;SLC2A1;PLAUR;PTGS2;HIF1A;VEGFA;P2RX7;VCAN;CCL2;S100A4;MCM5;TMSB10;S100A11;TLR3;S100A10
Gene_Perturbations_from_GEO_down	KIT activemutant human GSE17743 sample 1892	18/314	3.74904e-05	0.00107311	32.8978	IGHM;STEAP3;CENPW;RTN1;CADM1;VWF;FN1;PTGS2;PLXDC2;LYVE1;FOSL2;NR4A1;CCL8;DPYSL3;BLNK;PECAM1;PLTP;S100A10
Rummagene_transcription_factors	PMC5819186-13040 2018 163 MOESM3 ESM.xlsx-Lung-TCF21 TCF21	36/912	3.28286e-05	0.0010732	22.9824	CX3CR1;CD83;RTN1;CD81;CLEC10A;PDGFB;HSD17B4;LPL;LTC4S;RAB11FIP1;UBL3;FCGRT;SLCO2B1;MRC1;STOM;PXDC1;LRRFIP2;MYH10;TNS1;ARHGEF10;CADM1;CD93;VWF;DAPK1;LYVE1;ARHGAP24;FGR;NR4A1;RCAN1;TPPP3;AXL;DPEP2;PECAM1;S100A4;FBXL5;GAS6
GTEx_Tissue_Expression_Up	GTEX-POMQ-0006-SM-33HBY blood female 20-29 years	35/897	5.35383e-05	0.00107704	21.5849	CX3CR1;IL1RN;LSP1;MEFV;TREM1;LILRA5;LMNB1;GPR132;CD300LB;ITGAX;TRIM25;EMILIN2;FFAR2;EMB;S100A11;CCR2;SYK;ARG1;IL1R2;MCEMP1;F5;LAT2;GPR141;FGR;CD2;BST1;LRG1;CLEC4D;IMPDH1;DPEP2;TMCC2;CD48;S100A4;ADAM8;FBXL5
Virus-Host_PPI_P-HIPSTer_2020	Vaccinia virus hemagglutinin (gene: A56R)	29/576	2.28323e-06	0.00107872	37.2063	CD83;CD80;ITGAE;TREM1;IGSF9;LILRA5;CCL8;CCL7;FCGRT;SLAMF9;CCL4;CCL2;CD300LD;ITGB7;CCL17;CD300LG;VCAM1;CADM1;F10;ITGA4;VWF;FN1;PLAUR;RHOH;RHOC;F5;VEGFA;CD200R1;TLR3
Virus-Host_PPI_P-HIPSTer_2020	Human gammaherpesvirus 8 K6 (gene: K6)	1962-09-01	2.55622e-06	0.00107872	114.697	FGR;CCL8;VCAM1;ITGA4;CCL7;CCL4;FN1;CCL2;CCL17
TF_Perturbations_Followed_by_Expression	GATA4 ABLATION MOUSE GSE30314 CREEDSID GENE 838 DOWN	15/229	3.68255e-05	0.00108021	37.8355	KRT80;ARG1;VDR;SLC2A1;TREM1;TIAM1;UCK2;LRG1;IGKC;ALDH1A2;CD300LB;CCL2;EMB;MCM6;CCR2
Gene_Perturbations_from_GEO_up	ZMPSTE24 KD human GSE41799 sample 3020	17/302	7.67802e-05	0.00108424	29.9343	KRT80;DUSP3;CD81;ACTN1;CXCL1;COMMD6;PTGS2;HIF1A;COPZ1;DDIT4;RPL35;STOM;CDK2AP1;TSPAN3;SEC61B;NOL12;HMGN1
Rare_Diseases_GeneRIF_Gene_Lists	Uterine sarcoma	13/174	3.12633e-05	0.00108661	44.1646	TOP2A;CD163;DAPK1;GDF15;PLK1;PTGS2;CCND2;MSH2;AXL;CXCR3;GAS6;S100A11;TLR3
GTEx_Tissue_Expression_Up	GTEX-NPJ8-0007-SM-2D7VX blood male 40-49 years	20/384	5.44784e-05	0.00108697	28.6914	ARG1;IL1R2;PLAUR;RHOH;MCEMP1;LSP1;MEFV;F5;LILRA5;LAT2;GPR141;FGR;BST1;LRG1;CLEC4D;IFI27;FFAR2;PRTN3;S100A11;HSPA1B
GTEx_Tissue_Expression_Up	GTEX-U8T8-0005-SM-3DB8F blood male 60-69 years	33/825	5.47768e-05	0.00108697	22.0541	HILPDA;LSP1;NOD2;MEFV;TREM1;LILRA5;CXCL16;SLAMF9;CCL4;CD300LB;ITGAX;FFAR2;EMB;CD72;SYK;ARG1;IL1R2;PLAUR;RHOH;MCEMP1;LAT2;GPR141;FGR;CD2;BST1;LRG1;CLEC4D;TNIP3;DDIT4;CD48;ADAM8;PRTN3;CARD11
Disease_Perturbations_from_GEO_up	cystic fibrosis DOID-1485 mouse GSE3100 sample 1056	18/345	0.000124927	0.00108921	26.2199	IGHM;CCL12;CIITA;CD72;RRAD;ADAR;LSP1;FGR;CCL8;IRF4;CD300LB;MIR22HG;CD48;S100A4;ADAM8;IFITM6;CCR2;H2-AB1
Gene_Perturbations_from_GEO_up	Ikbkb Constitutional activation mouse GSE26410 sample 648	16/273	7.76022e-05	0.00108955	31.1677	GM5150;CX3CR1;CCL12;VCAM1;GDA;FCRLS;HEXB;MS4A7;TNFAIP3;TREM1;H2-AA;CXCL16;CLEC4D;TNIP3;PMEPA1;NFKBIE
NIH_Funded_PIs_2017_Human_AutoRIF	Sansing Lauren H (Yale University)	2024-05-15	6.35106e-06	0.00109001	311.203	CX3CR1;ITGA4;AXL;CCL2;CCR2
NIH_Funded_PIs_2017_Human_AutoRIF	Kita Hirohito (Mayo Clinic Rochester)	11/107	6.42753e-06	0.00109001	72.0806	TOP2A;CCL8;ITGA4;SYK;CD80;CCL4;PDGFB;CCL2;PTGS2;CCL17;TLR3
NIH_Funded_PIs_2017_Human_AutoRIF	Bhardwaj Nina (Icahn School Of Medicine At Mount Sinai)	12/128	6.432e-06	0.00109001	65.1812	CD2;CD83;SOCS1;VCAM1;ITGA4;CD80;CDK1;CXCL1;RHOC;PTGS2;TLR3;F5
Rummagene_signatures	PMC7823074-ciaa751 Suppl Supplementary Table 3.xlsx-Up-reg In IH-TB-Gene Symbol Up	68/2188	3.52986e-05	0.00109154	18.3243	LGALS3BP;IL1RN;CIITA;HEXB;MS4A7;TNFAIP2;TMEM51;CXCL16;LMNB1;FAM110B;TRIM25;EMILIN2;FFAR2;LRRFIP2;SEC61B;PGLS;ATXN7L3;TMSB10;ABCD1;FADS1;CCR2;DUSP3;ANXA2;RFC2;PLAUR;MCEMP1;RHOC;LAT2;FGR;VCAN;CLEC4D;IFI27;MTHFD2;ALDH1A2;TIPRL;CD48;PRTN3;GAS6;SMPDL3A;EXOC1;C1QB;TSG101;SDC3;HSD17B4;NOD2;RHOBTB1;LILRA5;SOCS1;PSMB3;AFMID;POLR2E;STOM;PLTP;S100A11;S100A10;CD163;TIMMDC1;GDF15;NAGA;CHFR;GPR141;P2RX7;MFSD14A;BST1;LRG1;FBXL5;NOL12;NFKBIE
Rummagene_signatures	PMC4548914-12866 2015 508 MOESM2 ESM.xlsx-HMO Vs LAC LAC up-WikiGene Name Up	11/128	3.53321e-05	0.00109154	50.6575	NR4A2;RCAN1;NR4A1;DUSP5;CD83;NR4A3;RPS29;B3GNT5;CCL4;TNFAIP3;CXCL1
Rummagene_signatures	PMC3930576-pgen.1004173.s004.xls-1 CNS Up 1 CANCER Down-2347 Genes Up	66/2104	3.53767e-05	0.00109154	18.466	IL1RN;STEAP3;PLXND1;HILPDA;TNFAIP2;TMEM51;TNFAIP3;CXCL1;PCSK7;RESF1;FCGRT;SLCO2B1;ITGAX;TRIM25;EMILIN2;PXDC1;LRRFIP2;PDE8A;TNS1;PLEKHG3;DUSP5;ARHGEF10;ANXA2;SYK;DST;VWF;DENND2B;RHOC;ETV3;UPB1;LAT2;FGR;MRAS;IRF4;ALDH1A2;DDIT4;SIK1;S100A4;NHLRC2;C1QB;RRAD;RHOBTB1;LILRA5;CHST11;CCL7;CCL2;STOM;S100A10;VAT1;CD163;NOP14;SF3A2;VCAM1;SIVA1;SMAGP;FN1;EIF2AK3;LYVE1;FOSL2;CD2;P2RX7;SLC6A8;AXL;CDK2AP2;NOL12;MAP3K14
HDSigDB_Mouse_2021	Genes Up-Regulated In HD Markers In Rat PC12 Cells GSE2602	11/134	5.39065e-05	0.00109316	46.1863	VAT1;UCK2;ANXA2;RRAD;GDF15;BHLHE40;PLAUR;S100A4;CKB;HSPA1B;S100A10
HDSigDB_Human_2021	Genes Down-Regulated In Myotonic Dystrophy 2 Markers In Human Skeletal Muscle E-D-7014	90/3152	3.96558e-05	0.00109389	16.8906	SCARB1;STEAP3;CLEC10A;HILPDA;MS4A7;TESK1;ING1;PVR;LMNB1;IRF2BPL;APMAP;RGS1;FCGRT;SLCO2B1;RPL35;PXDC1;EIF2D;SEC61B;PGLS;ABCD1;FADS1;TNS1;TBC1D10B;DUSP5;SEC13;DUSP3;TPRA1;RFC2;IL1R2;ACTN1;PLAUR;RHOC;COMMD6;RANGAP1;COPZ1;THOC6;MRAS;IFI27;DDIT4;SIK3;SIK1;GAS6;SNRPA;C1QB;DCTN5;RTN1;RRAD;PVT1;URM1;PNKP;VPS4A;DGUOK;STIP1;MYG1;SOCS1;PSMB3;GCNT2;POLR2E;STK38L;TRIM47;STOM;PLTP;S100A11;CDR2;CD163;NOP14;SF3A2;VCAM1;SIVA1;CENPX;GDF15;VDR;EIF2AK3;NAGA;TBCB;REX1BD;PLXDC2;LYVE1;FOSL2;VEGFA;NR4A2;BOP1;NR4A1;UCK2;SLC6A8;NR4A3;ATG16L1;CDK2AP2;MAP3K14;HSPA1B
HDSigDB_Human_2021	Genes Down-Regulated In The Striatum Of zQ175 KI Mice Vs WT GSE123657	64/2029	4.02416e-05	0.00109389	18.2985	PLXND1;GFM2;HEXB;CD80;NDST1;UBL3;CCND2;MAN1A2;SLCO2B1;FAM110B;PMEPA1;LRRFIP2;PDE8A;CGNL1;FADS1;TNS1;RAB8B;HMGN1;CD93;VWF;ACTN1;PLAUR;UPB1;TANC2;ADAM19;DNAJC2;VCAN;IFI27;SIK3;PECAM1;SIK1;ADAM8;SMPDL3A;TRIM11;CX3CR1;ZCCHC7;NOD2;ADCY7;IGSF9;RHOBTB1;DGUOK;CHST11;GCNT2;STK38L;CD300LD;AMZ1;MYH10;CD300LG;S100A10;CD72;PLK1;FN1;PLEKHA5;NFATC2;SLC4A11;SEPTIN3;TRERF1;VEGFA;NR4A1;ATG16L1;BHLHE40;CDK2AP1;R3HDM1;MAP3K14
HDSigDB_Human_2021	Genes Down-Regulated In CAG Length-Dependent Genes In 6 Mon Mouse Striatum PMID26900923	98/3513	4.06691e-05	0.00109389	16.5526	STEAP3;PLXND1;TESK1;NDST1;CCND2;FCGRT;SLCO2B1;FAM110B;PDE8A;FADS1;TNS1;HMGN1;CD93;DAPK1;ACTN1;MCEMP1;UPB1;UNC13D;TIAM1;IFI27;SIK3;SIK1;ADAM8;TRIM11;SDC3;IGSF9;DGUOK;CHST11;STK38L;AMZ1;MYH10;S100A10;VDR;PLK1;FN1;ABCA9;NFATC2;SLC4A11;MACO1;TRERF1;FOSL2;BST1;NR4A1;SLC6A8;NR4A3;ATG16L1;BHLHE40;NOL12;MAP3K14;CIITA;GFM2;HEXB;TNFAIP2;PCSK7;ING1;UBL3;MAN1A2;MRC1;RAC3;PMEPA1;LRRFIP2;CGNL1;RAB8B;VWF;TMEM198B;PLAUR;ARID1A;COPZ1;DNAJC2;MRAS;IRF4;PECAM1;SMPDL3A;CX3CR1;NOD2;RNF7;LTC4S;TM9SF4;STX6;GCNT2;POLR2E;CKB;ACSS1;CD72;PLEKHA5;SEPTIN3;RRP1B;CHFR;VEGFA;MFSD14A;BOP1;AXL;CDK2AP2;CDK2AP1;PKN2;R3HDM1;ASB2;HSPA1B
Rummagene_transcription_factors	PMC9794594-DataSheet 1.xlsx-ST12-Unnamed 1 KLF6	62/1934	3.3685e-05	0.00109456	18.9151	HEXB;CD80;SLC2A1;CXCL1;ITGAE;PVR;CXCL16;CCND2;ITGAX;RAC3;ITGB7;CCR2;DUSP5;DUSP3;SYK;ITGA4;VWF;DAPK1;IL1R2;ACTN1;RHOH;CCNA2;TIAM1;VCAN;MRAS;MSH2;PECAM1;CX3CR1;TSG101;SDC3;VPS4A;PDGFB;PTGS2;HIF1A;ADCY7;PAK1;RAB11FIP1;WNT11;CCL8;CHST11;CCL7;CXCR3;CCL4;CCL2;PLCG1;ACSS1;CCL17;MYH10;MAP2K5;VCAM1;CADM1;PLK1;FN1;NFATC2;NAGA;VEGFA;CD2;NR4A1;PIKFYVE;CDK1;MAP3K14;HSPA1B
TF_Perturbations_Followed_by_Expression	AHR KO MOUSE GSE48130 CREEDSID GENE 1464 UP	11/129	3.79759e-05	0.00109733	49.8721	CD83;CCND2;ADGRE5;F10;RPS29;GDF15;TNFAIP2;RHOC;CCL17;CARD11;S100A11
DisGeNET	Dermatitis, Atopic	24/484	2.21398e-05	0.00109789	29.9254	CX3CR1;IL1RN;VCAM1;VDR;CLEC10A;FN1;PLAUR;CXCL1;NOD2;PTGS2;TREM1;VEGFA;SOCS1;CCL8;CCL7;FCGRT;CXCR3;MRC1;CCL2;CD48;CCL17;S100A11;CARD11;CCR2
Virus_Perturbations_from_GEO_up	A-CA-04-2009(H1N1)MA Day1 GSE36328	18/300	2.05313e-05	0.00109843	36.5977	LGALS3BP;IL1RN;GDF15;GDA;IL1R2;LPL;LYVE1;TREM1;GPR141;VCAN;SOCS1;CCL4;TRIM25;CCL2;FFAR2;ADAM8;NOL12;CCL17
Virus_Perturbations_from_GEO_up	Rabies CVS-11 7day-Brain GSE30577	18/300	2.05313e-05	0.00109843	36.5977	LGALS3BP;CIITA;CD93;TNFAIP2;PLAUR;RHOH;TNFAIP3;ADAR;LSP1;NOD2;RHOC;TREM1;MRAS;SOCS1;STK38L;TRIM47;MCM6;RAB8B
Virus_Perturbations_from_GEO_up	SARS-CoV MA15 Day1-PFU-10^4 GSE50000	18/300	2.05313e-05	0.00109843	36.5977	ITGA4;GPR35;GDA;CD80;TNFAIP2;TNFAIP3;HIF1A;FOSL2;RAB11FIP1;BHLHE40;SIK3;GCNT2;TRIM25;FFAR2;S100A4;NFKBIE;MAP3K14;TLR3
HuBMAP_ASCT_plus_B_augmented_w_RNAseq_Coexpression	Non-Classical Monocyte (id:475)	9/100	0.000126801	0.00110128	46.458	FGR;CD163;CD93;CLEC10A;MS4A7;CD300LB;ITGAX;PECAM1;CCR2
HuBMAP_ASCT_plus_B_augmented_w_RNAseq_Coexpression	Cdc2 Myeloid Dendritic Cell (id:113)	9/101	0.000136899	0.00110128	45.5582	FGR;CIITA;CLEC10A;MS4A7;CD300LB;ITGAX;CD48;LSP1;CCR2
HuBMAP_ASCT_plus_B_augmented_w_RNAseq_Coexpression	Plasmacytoid Dendritic Cell (id:512)	9/101	0.000136899	0.00110128	45.5582	FGR;CD2;CXCR3;CCL4;DPEP2;CD300LB;ITGAX;CD48;CCR2
HuBMAP_ASCT_plus_B_augmented_w_RNAseq_Coexpression	Cap1 (id:79)	9/102	0.000147661	0.00110128	44.6827	C1QB;IGHM;CD93;VWF;IGKC;CLEC10A;MRC1;PECAM1;LYVE1
HuBMAP_ASCT_plus_B_augmented_w_RNAseq_Coexpression	Centrocyte (id:115)	9/102	0.000147661	0.00110128	44.6827	FGR;IGHM;CD83;IGKC;CCL4;DPEP2;ITGAX;CD48;LSP1
HuBMAP_ASCT_plus_B_augmented_w_RNAseq_Coexpression	Tolerogenic Dendritic Cell (Tdc) (id:606)	9/102	0.000147661	0.00110128	44.6827	FGR;LAT2;IGHM;CIITA;IGKC;AXL;MS4A7;ITGAX;PECAM1
HuBMAP_ASCT_plus_B_augmented_w_RNAseq_Coexpression	Macrophage (id:382)	9/103	0.000159121	0.00110128	43.8305	FGR;CD163;CLEC10A;MS4A7;DPEP2;CD300LB;ITGAX;CD48;LSP1
HuBMAP_ASCT_plus_B_augmented_w_RNAseq_Coexpression	Myeloid Progenitor (Mop) (id:432)	9/103	0.000159121	0.00110128	43.8305	FGR;IL1RN;CLEC10A;MS4A7;CD300LB;ITGAX;LSP1;NOD2;TREM1
HuBMAP_ASCT_plus_B_augmented_w_RNAseq_Coexpression	Promonocyte (id:520)	9/103	0.000159121	0.00110128	43.8305	FGR;CX3CR1;CLEC10A;CD300LB;ITGAX;S100A4;LSP1;TREM1;CCR2
Rummagene_signatures	PMC9113984-41598 2022 12178 MOESM6 ESM.xlsx-2021 11 29 GO BP Cats Down 24h-Unnamed 10 Down	10/106	3.59124e-05	0.00110206	55.9466	P2RX7;CD2;TIAM1;GPR132;VCAN;VDR;FFAR2;NOD2;FOSL2;CCR2
Rummagene_signatures	PMC9795334-mmc3.xlsx-Sheet1-HSC 6Hr UP Up	14/202	3.60133e-05	0.00110206	40.229	CLEC10A;ACTN1;PTGS2;HIF1A;FOSL2;CLEC4D;MTHFD2;IRF4;BHLHE40;CD300LB;PMEPA1;EMILIN2;S100A4;ADAM8
Rummagene_signatures	PMC7457273-13148 2020 916 MOESM5 ESM.xlsx-co-up APOE4-N FUS-SYMBOL Up	16/256	3.60798e-05	0.00110206	36.1079	F10;RRAD;MS4A7;UPB1;TREM1;NR4A2;CD2;P2RX7;LRG1;RGS1;DDIT4;ITGAX;EMILIN2;CCL2;CD48;CCL17
GeneSigDB	15870177-TableS1a	1963-08-01	2.54824e-05	0.00110424	80.4776	NOP14;CD83;CCND2;IRF4;CCL4;TNFAIP3;CCL2;LSP1
Rummagene_transcription_factors	PMC10350077-media-7.xlsx-Microglia P LPS All Up GO-Gene Symbol IRF6	74/2441	3.42221e-05	0.00110535	18.0053	PANK4;WASHC4;SCARB1;CD83;GFM2;HEXB;TNFAIP3;LSP1;CDC73;APMAP;RGS1;FCGRT;MAN1A2;SLCO2B1;MRC1;ITGB7;LRRFIP2;TMSB10;ABCD1;CGNL1;DUSP5;SEC13;DUSP3;ANXA2;SYK;DAPK1;MCEMP1;KCNAB2;RHOC;ETV3;UNC13D;COPZ1;TANC2;ADAM19;TIAM1;SKIC8;IFI27;NME6;MTHFD2;IRF4;MCM6;GAS6;C1QB;TSG101;PNKP;RNF7;MEFV;PTGS2;ADCY7;DGUOK;STIP1;PAK1;MYG1;ZNRF2;RAB11FIP1;PSMB3;STOM;SNX9;S100A11;VAT1;CD163;CADM1;GOT1;NFATC2;NAGA;PLXDC2;BST1;STAG2;TFCP2;NR4A3;AXL;TNIP3;NFKBIE;HSPA1B
GTEx_Tissue_Expression_Up	GTEX-XOTO-0006-SM-4B64T blood male 50-59 years	32/790	5.62133e-05	0.00110793	22.2626	HILPDA;LSP1;MEFV;PTGS2;TREM1;LILRA5;CXCL16;GPR132;CXCR3;CCL4;CD300LB;ITGAX;FFAR2;ITGB7;TBC1D10B;CD72;ARG1;IL1R2;PLAUR;RHOH;UNC13D;F5;GPR141;FGR;CD2;BST1;LRG1;CLEC4D;DPEP2;ADAM8;PRTN3;CARD11
RNAseq_Automatic_GEO_Signatures_Mouse_Down	Transcriptomic Analysis Myosin Iia-Deficient GSE113114 1	15/250	9.95934e-05	0.00111044	31.0632	ANXA2;PLEKHA5;TMEM51;ARHGAP24;EXT1;NR4A2;CCND2;NR4A3;CHST11;KANSL3;DDIT4;BHLHE40;TRIM25;PMEPA1;SIK1
RNAseq_Automatic_GEO_Signatures_Mouse_Down	Node Fibroblastic Reticular Frc GSE124649 1	15/250	9.95934e-05	0.00111044	31.0632	DAPK1;GDA;IL1R2;HILPDA;SAMD4B;MT2;CXCL1;TREM1;FOSL2;CLEC4D;NR4A3;CCL7;CCL4;SIK1;HSPA1B
RNAseq_Automatic_GEO_Signatures_Mouse_Down	High Fat Diet-Induced Macrophage GSE126887 1	15/250	9.95934e-05	0.00111044	31.0632	CD72;F10;PLXND1;H2-DMA;FN1;LPL;MCEMP1;CD209A;F5;KLRB1B;RPL35;ACSS1;TMSB10;IFITM6;CCR2
RNAseq_Automatic_GEO_Signatures_Mouse_Down	Discrimination Dormant G0 Dormancy GSE138884 1	15/250	9.95934e-05	0.00111044	31.0632	CD72;TNFAIP3;PVR;FOSL2;LAT2;NR4A2;NR4A3;IFI27;RGS1;B3GNT5;CCL4;FFAR2;EMB;RIOK1;MCM6
RNAseq_Automatic_GEO_Signatures_Mouse_Down	Metformin Improves Cognition Angiogenesis GSE140715 1	15/250	9.95934e-05	0.00111044	31.0632	IGHM;H2-EB1;CIITA;H2-DMA;RHOH;LSP1;H2-AA;CD2;ZNRF2;CCND2;IGKC;BLNK;TRIM25;CARD11;H2-AB1
RNAseq_Automatic_GEO_Signatures_Mouse_Down	Kmt2D Knockout Wt Melanoma GSE116852 1	15/250	9.95934e-05	0.00111044	31.0632	CADM1;GDA;KCNAB2;PTGS2;ADCY7;PVR;NR4A2;IMPACT;VCAN;CCL7;DPYSL3;EMILIN2;ITGB7;MYH10;CGNL1
RNAseq_Automatic_GEO_Signatures_Mouse_Down	Bone-Anabolic Osteoprotective Skeletally Mature GSE83506 1	15/250	9.95934e-05	0.00111044	31.0632	VCAM1;TMEM198B;ABCA9;PLXDC2;FAM217B;P2RX7;SLC6A8;CCL7;AXL;S100A4;NFKBIE;ABCD1;HSPA1B;IFITM6;S100A10
RNAseq_Automatic_GEO_Signatures_Mouse_Down	Cytosine Alpha-Ketoglutarate Tet-Tdg Reactivation GSE106178 1	15/250	9.95934e-05	0.00111044	31.0632	C1QB;H2-EB1;RETNLA;DAPK1;FN1;LYVE1;H2-AA;RCAN1;TPPP3;VCAN;AXL;EMILIN2;MYH10;CCR2;H2-AB1
RNAseq_Automatic_GEO_Signatures_Mouse_Down	Bml-260 Dmso Iso Revealing GSE129791 1	15/250	9.95934e-05	0.00111044	31.0632	IL1RN;PLXND1;DAPK1;GPR35;LMNB1;ADAM19;NR4A1;VCAN;CCL7;IRF4;PMEPA1;CCL2;STOM;PRTN3;GAS6
RNAseq_Automatic_GEO_Signatures_Mouse_Down	Bone Marrow Evi1-Overexpressing Leukemia GSE147736 2	15/250	9.95934e-05	0.00111044	31.0632	PLEKHG3;CD72;DAPK1;H2-DMA;TNFAIP3;NAV1;CCND2;RGS1;IMPDH1;GCNT2;EMILIN2;STOM;ACSS1;TNS1;CCR2
RNAseq_Automatic_GEO_Signatures_Mouse_Down	Convergent Exaptation Alu Id GSE89588 2	15/250	9.95934e-05	0.00111044	31.0632	LGALS3BP;STEAP3;VDR;ACTN1;SDC3;ATP1A3;RHOC;FOSL2;RAB11FIP1;SLC6A8;CCND2;AXL;PMEPA1;S100A11;CGNL1
RNAseq_Automatic_GEO_Signatures_Mouse_Down	Hydrogen Incubation Mechanical Cord GSE94925 2	15/250	9.95934e-05	0.00111044	31.0632	TOP2A;IGHM;RETNLA;SYK;LPL;LSP1;H2-AA;CCNA2;IFI27;PECAM1;RPL35;S100A4;MCM6;S100A11;S100A10
RNAseq_Automatic_GEO_Signatures_Mouse_Down	Myeloid-Targeted Immunotherapies Act Synergy GSE108753 2	15/250	9.95934e-05	0.00111044	31.0632	PLEKHG3;CX3CR1;IGHM;KRT80;PILRB2;VWF;ABCA9;NAV1;ADCY7;LILRA5;ADGRE5;ADGRE4;CD300LB;SIK1;CD300LD
RNAseq_Automatic_GEO_Signatures_Mouse_Down	Compendium Cd8 Cell Data GSE111902 2	15/250	9.95934e-05	0.00111044	31.0632	IGHM;H2-EB1;ACTN1;FN1;ITGAE;H2-AA;STIP1;CCND2;IGKC;RPS29;DDIT4;RPL35;TMSB10;HMGN1;H2-AB1
RNAseq_Automatic_GEO_Signatures_Mouse_Down	Stabilizing Dgcr8 Alleviates Osteoarthritis GSE121029 2	15/250	9.95934e-05	0.00111044	31.0632	VCAM1;SYK;ACTN1;FN1;MCEMP1;LMNB1;FGR;LRG1;IGKC;PRTN3;MCM5;MCM6;GAS6;S100A11;IFITM6
RNAseq_Automatic_GEO_Signatures_Mouse_Down	Potential Determined Level Subsets GSE125099 3	15/250	9.95934e-05	0.00111044	31.0632	PANK4;ITGA4;RRAD;CD81;H2-DMA;PLAUR;RHOH;ITGAE;CD200R1;PAK1;PECAM1;ITGB7;TSPAN3;MAP3K14;FADS1
RNAseq_Automatic_GEO_Signatures_Mouse_Down	Adipocyte Derived Days Injury GSE126514 1	15/250	9.95934e-05	0.00111044	31.0632	ANXA2;FN1;TNFAIP2;PLAUR;CXCL1;PTGS2;RCAN1;NR4A1;SOCS1;CCL7;CDK1;EMILIN2;CCL2;TRIM47;HSPA1B
RNAseq_Automatic_GEO_Signatures_Mouse_Down	Adipocyte Derived Days Injury GSE126514 3	15/250	9.95934e-05	0.00111044	31.0632	LGALS3BP;DAPK1;GDA;IL1R2;FN1;TNFAIP2;MT2;PTGS2;RCAN1;NR4A1;SOCS1;CCL7;AXL;CCL2;EMB
RNAseq_Automatic_GEO_Signatures_Mouse_Down	Cbl Cbl-B Dko Genotypes GSE130527 1	15/250	9.95934e-05	0.00111044	31.0632	H2-EB1;SF3A2;RTN1;DAPK1;HEXB;SDC3;LPL;PLXDC2;H2-AA;NME6;CHORDC1;ADAM8;MCM6;RAB8B;H2-AB1
RNAseq_Automatic_GEO_Signatures_Mouse_Down	Tandem Insulators Contacts Topological GSE138646 3	15/250	9.95934e-05	0.00111044	31.0632	TOP2A;PLK1;MRPL28;TBCB;COMMD7;CCND2;DPYSL3;GM21972;RPL35;TMCC2;SEC61B;MCM6;ATXN7L3;S100A10;HMGN1
RNAseq_Automatic_GEO_Signatures_Mouse_Down	Stabilization Counteracts Hmsc Articular GSE145019 3	15/250	9.95934e-05	0.00111044	31.0632	TOP2A;FN1;PLEKHA5;ATP11C;NAV1;TANC2;VEGFA;LMNB1;IRF2BPL;NDST1;AXL;MCM6;MYH10;TNS1;S100A10
RNAseq_Automatic_GEO_Signatures_Mouse_Down	Quantification Vivo Erythropoiesis Nascent GSE159229 1	15/250	9.95934e-05	0.00111044	31.0632	IGHM;CD93;SDC3;PDGFB;NAV1;LSP1;GPR141;RGS1;IRF4;CCL4;GCNT2;CD48;PRTN3;EMB;CARD11
RNAseq_Automatic_GEO_Signatures_Mouse_Down	Brd2 Myc Programs Osteoclast GSE160834 1	15/250	9.95934e-05	0.00111044	31.0632	IL1RN;ITGA4;RRAD;PDGFB;PTGS2;ARHGAP24;FOSL2;LAT2;RPUSD4;FGR;RCAN1;RGS1;CXCR3;BLNK;CARD11
RNAseq_Automatic_GEO_Signatures_Mouse_Down	Csf2Rb Astrocyte Eae B6 GSE129773 1	15/250	9.95934e-05	0.00111044	31.0632	C1QB;LGALS3BP;CX3CR1;H2-EB1;CD83;HEXB;NFATC2;NAGA;ETV3;HIF1A;H2-AA;CXCR3;BLNK;TRIM11;H2-AB1
RNAseq_Automatic_GEO_Signatures_Mouse_Down	Hdac1 Hdac2 Tgf-B Endothelial-To-Hematopoietic GSE101682 1	15/250	9.95934e-05	0.00111044	31.0632	ANXA2;HEXB;RHOC;IGSF9;ARHGAP24;FOSL2;P2RX7;IMPACT;WNT11;CHST11;CCL7;GCNT2;PMEPA1;CCL2;S100A11
RNAseq_Automatic_GEO_Signatures_Mouse_Down	Ox40 Crosstalk Nonalcoholic Steatohepatitis GSE105187 1	15/250	9.95934e-05	0.00111044	31.0632	IGHM;PILRB2;ITGA4;DST;CD80;PTGS2;HTR7;RAB11FIP1;IGKC;LTB4R1;ADGRE4;CCL4;PRTN3;FBXL5;NFKBIE
RNAseq_Automatic_GEO_Signatures_Mouse_Down	Mll-Fusion-Driven Requires Setd2 Safeguard GSE110521 1	15/250	9.95934e-05	0.00111044	31.0632	LSP1;PVR;LAT2;STIP1;CCND2;CLEC4D;RGS1;CCL4;CD300LB;S100A4;ADAM8;ITGB7;FADS1;S100A10;CCR2
RNAseq_Automatic_GEO_Signatures_Mouse_Down	Diesel Exhaust Particulates Parturbation GSE110748 1	15/250	9.95934e-05	0.00111044	31.0632	PRELID2;IGHM;SIVA1;ANXA2;IL1R2;SLC2A1;CXCL1;CCNA2;MTHFD2;CDK1;CCL2;MCM5;MCM6;FADS1;S100A10
RNAseq_Automatic_GEO_Signatures_Mouse_Down	Ezh2-Mediated Cilium Deconstruction Metastatic GSE112677 1	15/250	9.95934e-05	0.00111044	31.0632	C1QB;CD83;RETNLA;ACTN1;FN1;TNFAIP2;F5;ADAM19;VCAN;CCND2;WNT11;ALDH1A2;MRC1;PMEPA1;CCL2
RNAseq_Automatic_GEO_Signatures_Mouse_Down	Cd4 Untreated Pm2 Suspension GSE124660 1	15/250	9.95934e-05	0.00111044	31.0632	LGALS3BP;IGHM;DST;SDC3;NFATC2;LSP1;IRF2BPL;ADAM19;CD2;GCNT2;PMEPA1;STOM;ITGB7;PLCG1;EMB
RNAseq_Automatic_GEO_Signatures_Mouse_Down	Rescue Exhaustion Ingenol Mebutate GSE130406 1	15/250	9.95934e-05	0.00111044	31.0632	TOP2A;CD83;CD81;IL1R2;CXCL16;NR4A2;CCNA2;UCK2;CCND2;RPS29;IRF4;BHLHE40;CCL4;MCM5;HMGN1
RNAseq_Automatic_GEO_Signatures_Mouse_Down	Role Nsd2 Follicular Helper GSE130550 1	15/250	9.95934e-05	0.00111044	31.0632	VAT1;DUSP5;ITGA4;PDGFB;ATP1A3;ITGAE;ADAM19;IGKC;RGS1;BHLHE40;ITGAX;ADAM8;CKB;ASB2;CCR2
RNAseq_Automatic_GEO_Signatures_Mouse_Down	Design Logic Hypothalamus Mapped GSE132730 1	15/250	9.95934e-05	0.00111044	31.0632	C1QB;CD83;GDA;IL1R2;FCRLS;HEXB;MT2;PLXDC2;LTC4S;FCGRT;SLAMF9;MRC1;CCL4;GAS6;SMPDL3A
RNAseq_Automatic_GEO_Signatures_Mouse_Down	Srsf3-Flox Hepatocytes Aav-Cre Aav-Gfp GSE133398 1	15/250	9.95934e-05	0.00111044	31.0632	DUSP5;SYK;RRAD;PLAUR;SLC4A11;ADCY7;LMNB1;CLEC4D;ADGRE5;MTHFD2;IMPDH1;MCM5;CKB;HSPA1B;SNRPA
RNAseq_Automatic_GEO_Signatures_Mouse_Down	2-Deoxyglucose Response Upr Stimuli GSE135386 1	15/250	9.95934e-05	0.00111044	31.0632	CD80;FN1;LYVE1;FH1;F5;RCAN1;NR4A3;AXL;IRF4;DPYSL3;SIK3;DPEP2;STK38L;STOM;ANK
RNAseq_Automatic_GEO_Signatures_Mouse_Down	Overloading Muscs GSE135903 1	15/250	9.95934e-05	0.00111044	31.0632	TOP2A;H2-EB1;RETNLA;ANXA2;PLK1;TBCB;H2-AA;CCNA2;DPYSL3;CDK1;TRIM47;S100A4;TMSB10;S100A11;H2-AB1
RNAseq_Automatic_GEO_Signatures_Mouse_Down	Zbtb46 Mediastinal Nodes Previously GSE144755 1	15/250	9.95934e-05	0.00111044	31.0632	CLEC4B1;CD163;MGL2;FCRLS;ITGAE;PLXDC2;LYVE1;F5;KLRB1B;ALDH1A2;LTB4R1;DPEP2;PXDC1;CKB;GAS6
RNAseq_Automatic_GEO_Signatures_Mouse_Down	Dusp11-Mediated Triphosphate Rig-I Sensitivity GSE158837 1	15/250	9.95934e-05	0.00111044	31.0632	TSPYL3;CIITA;SYK;LSP1;KCNAB2;LAT2;ADAM19;GPR132;IRF4;ITGAX;CD48;ITGB7;TSPAN3;CDR2;CARD11
RNAseq_Automatic_GEO_Signatures_Mouse_Down	Retrovirus Pdgfb Glioma Olig2Cko GSE71493 1	15/250	9.95934e-05	0.00111044	31.0632	USP24;SCARB1;STEAP3;SLC2A1;NFATC2;SAMD4B;LYVE1;AGPAT4;CHST11;DPYSL3;EMILIN2;PXDC1;EMB;GAS6;S100A10
RNAseq_Automatic_GEO_Signatures_Mouse_Down	Helper Progressively Differentiate Center GSE72568 1	15/250	9.95934e-05	0.00111044	31.0632	DUSP5;KRT80;CD72;CD93;RRAD;FCRLS;NAGA;ITGAE;RHOC;KLRB1B;ADGRE5;RGS1;PXDC1;ADAM8;CCR2
RNAseq_Automatic_GEO_Signatures_Mouse_Down	Dynamic Defines Specificity Adipogenesis GSE80960 1	15/250	9.95934e-05	0.00111044	31.0632	SYK;CD93;GDF15;FCRLS;MS4A7;TPGS1;LYVE1;CXCL16;ARHGAP22;CLEC4D;RGS1;CCL4;RPL35;CD300LD;HSPA1B
RNAseq_Automatic_GEO_Signatures_Mouse_Down	Atf4 P62 Represses Stromal GSE94343 1	15/250	9.95934e-05	0.00111044	31.0632	H2-EB1;MT2;NAV1;NOD2;UPB1;H2-AA;GPR132;CCL8;MTHFD2;RPS29;SLAMF9;CKB;ASB2;HSPA1B;H2-AB1
RNAseq_Automatic_GEO_Signatures_Mouse_Down	Rna-Seq Lung E18 GSE146915 1	15/250	9.95934e-05	0.00111044	31.0632	LGALS3BP;KRT80;ANXA2;FCRLS;LPL;UNC13D;ARHGAP22;MRC1;GCNT2;STOM;EMB;PLTP;SMPDL3A;S100A11;ANK
RNAseq_Automatic_GEO_Signatures_Mouse_Down	All-Trans Pan-Rar Antagonist Evi1 GSE123255 3	15/250	9.95934e-05	0.00111044	31.0632	VWF;GDF15;PDGFB;LPL;MT2;H2-AA;ARHGAP24;ARHGAP22;VCAN;SLC6A8;CLEC4D;SLCO2B1;GM42674;ANK;TNS1
RNAseq_Automatic_GEO_Signatures_Mouse_Down	Regeneration Transcriptome Corticospinal Neurons GSE126957 2	15/250	9.95934e-05	0.00111044	31.0632	DUSP5;MT2;RHOC;PTGS2;FOSL2;NR4A1;CCND2;NR4A3;IGKC;IRF4;BLNK;SIK1;CKB;HSPA1B;SNRPA
RNAseq_Automatic_GEO_Signatures_Mouse_Down	Mkl1 Marrow Derived Macropahges GSE155298 1	15/250	9.95934e-05	0.00111044	31.0632	PILRB2;SYK;CD80;PLAUR;TNFAIP3;MEFV;PTGS2;RANGAP1;CXCL16;AGPAT4;GPR141;BOP1;GM27029;TNIP3;MCM5
RNAseq_Automatic_GEO_Signatures_Mouse_Down	Transcriptome Analysis Tnfr2-Knockout Colon GSE65408 1	15/250	9.95934e-05	0.00111044	31.0632	VCAM1;PLXND1;H2-DMA;TNFAIP2;NFATC2;NR4A1;CCL8;CCL7;EMILIN2;PMEPA1;CCL2;SIK1;CCL17;CD300LG;RAB8B
RNAseq_Automatic_GEO_Signatures_Mouse_Down	Elevated Gene-1 Aeg-1 Bmdm GSE107691 1	15/250	9.95934e-05	0.00111044	31.0632	IGHM;CD72;DST;FCRLS;MT2;IGSF9;STIP1;MRAS;ADGRE5;MTHFD2;SLAMF9;CCL4;BLNK;PECAM1;TSPAN3
RNAseq_Automatic_GEO_Signatures_Mouse_Down	Wild-Type Vs Ets1 Follicular GSE83796 1	15/250	9.95934e-05	0.00111044	31.0632	PLEKHG3;DUSP5;ARHGEF10;DCTN5;RTN1;CD93;CD81;IRF2BPL;GPR132;CHST11;IMPDH1;CD48;PLCG1;ASB2;AMZ1
RNAseq_Automatic_GEO_Signatures_Mouse_Down	Nonmuscle Iib Epicardial Epicardium-Derived GSE101701 1	15/250	9.95934e-05	0.00111044	31.0632	VAT1;ACTN1;FN1;RHOC;PTGS2;PVR;VEGFA;NR4A1;MAEA;NR4A3;DPYSL3;BHLHE40;STK38L;PMEPA1;TNS1
RNAseq_Automatic_GEO_Signatures_Mouse_Down	Elevation Gprc5A Vnn-1 Oxidative GSE86895 1	15/250	9.95934e-05	0.00111044	31.0632	IGHM;H2-EB1;H2-DMA;LSP1;H2-AA;FH1;LILRA5;AGPAT4;CD2;RPS29;CXCR3;H2-DMB1;RPL35;CD48;H2-AB1
RNAseq_Automatic_GEO_Signatures_Mouse_Down	Electrophilic Immunologic Itaconate Derivatives GSE145950 1	15/250	9.95934e-05	0.00111044	31.0632	DUSP5;IL1RN;CCL12;GDF15;PDGFB;PLAUR;TNFAIP3;PTGS2;COPZ1;GPR132;CCL7;BHLHE40;CCL4;CCL2;ITGB7
RNAseq_Automatic_GEO_Signatures_Mouse_Down	Profile Endotoxin Stimulated Primary GSE98810 1	15/250	9.95934e-05	0.00111044	31.0632	CX3CR1;STEAP3;TPRA1;CD93;ARG1;NFATC2;NAV1;ARHGAP24;ADGRE5;CD300LB;ADAM8;GAS6;ABCD1;ANK;TNS1
RNAseq_Automatic_GEO_Signatures_Mouse_Down	Garlic Extract Fruarg Lipopolysaccharide-Induced GSE87531 2	15/250	9.95934e-05	0.00111044	31.0632	TOP2A;C1QB;CD93;RFC2;LSP1;LAT2;CCNA2;CD200R1;PAK1;MSH2;MRC1;CDK1;MCM5;MCM6;HMGN1
RNAseq_Automatic_GEO_Signatures_Mouse_Down	Blnc1 Liver Lko Feeding GSE108609 1	15/250	9.95934e-05	0.00111044	31.0632	VAT1;PRELID2;ANXA2;CD93;GDF15;VDR;LYVE1;GPR141;ADAM19;PECAM1;STK38L;CCL2;3830406C13RIK;FADS1;CCR2
RNAseq_Automatic_GEO_Signatures_Human_Up	4H Il-1B Stimulation Chondrocytes GSE74220 1	16/250	2.7061e-05	0.00111055	38.0869	DUSP5;CD83;VCAM1;TNFAIP2;SLC2A1;TNFAIP3;CXCL1;NOD2;PTGS2;VEGFA;NR4A3;IRF4;B3GNT5;DDIT4;CCL2;NFKBIE
RNAseq_Automatic_GEO_Signatures_Human_Up	Cd1C Encompass Cd5-High Cd5-Low GSE77649 1	16/250	2.7061e-05	0.00111055	38.0869	DUSP5;SMAGP;IL1R2;NFATC2;RHOC;NR4A3;CHST11;AXL;IRF4;CXCR3;CD300LB;CDK2AP1;PXDC1;RNF141;CARD11;RAB8B
RNAseq_Automatic_GEO_Signatures_Human_Up	Scale Mirna Preterm Labor GSE96083 1	16/250	2.7061e-05	0.00111055	38.0869	IL1RN;STEAP3;CD163;DUSP3;TSG101;ANXA2;MRPL28;MCEMP1;RNF7;ARHGAP24;EXT1;VCAN;EMILIN2;SEC61B;GAS6;S100A10
RNAseq_Automatic_GEO_Signatures_Human_Up	Mebendazole Thp-1 Paired Samples GSE96544 1	16/250	2.7061e-05	0.00111055	38.0869	IL1RN;CD83;ANXA2;PLAUR;TNFAIP3;RHOC;HIF1A;FOSL2;VEGFA;NR4A1;B3GNT5;DDIT4;BHLHE40;ITGAX;S100A10;RAB8B
RNAseq_Automatic_GEO_Signatures_Human_Up	Rhinovirus Infection Stronger Baseline GSE97668 1	16/250	2.7061e-05	0.00111055	38.0869	DUSP5;IL1RN;KRT80;DNTTIP2;TNFAIP3;FOSL2;CXCL16;NR4A2;NR4A1;CD200R1;RAB11FIP1;RGS1;IRF4;MRC1;STOM;S100A10
RNAseq_Automatic_GEO_Signatures_Human_Up	Change Thp-1 Hsv-1Ul37Wt Hsv-1Ul37C819S GSE114966 1	16/250	2.7061e-05	0.00111055	38.0869	IL1RN;CD83;TNFAIP2;PLAUR;TNFAIP3;ADAR;NOD2;VEGFA;LRG1;CCL8;IFI27;AXL;TRIM25;CCL2;NFKBIE;RAB8B
RNAseq_Automatic_GEO_Signatures_Human_Up	Change Thp-1 Hsv-1Ul37Wt Hsv-1Ul37C819S GSE114966 2	16/250	2.7061e-05	0.00111055	38.0869	LGALS3BP;IL1RN;CD83;TNFAIP2;PLAUR;TNFAIP3;ADAR;VEGFA;GPR132;LRG1;IFI27;AXL;TRIM25;CCL2;NFKBIE;RAB8B
RNAseq_Automatic_GEO_Signatures_Human_Up	Taf1 Ae Driven Leukemogenesis GSE100446 2	16/250	2.7061e-05	0.00111055	38.0869	DUSP5;CIITA;CD83;ACTN1;MS4A7;TNFAIP3;NAGA;CXCL1;FOSL2;SLC6A8;LRG1;IGKC;TNIP3;PRTN3;NFKBIE;ASB2
RNAseq_Automatic_GEO_Signatures_Human_Up	Rna-Seq Ipsc-Cardiomyocytes Infected Sars-Cov-2 GSE150392 1	16/250	2.7061e-05	0.00111055	38.0869	CERKL;CD83;GDF15;VDR;PLAUR;NFATC2;TNFAIP3;CXCL1;PTGS2;NR4A2;NR4A1;NR4A3;ADGRE5;CCL7;MRC1;BHLHE40
RNAseq_Automatic_GEO_Signatures_Human_Up	Irf5 Irf3 Plasmacytoid Dendritic GSE108526 1	16/250	2.7061e-05	0.00111055	38.0869	CX3CR1;CD83;ANXA2;MS4A7;ADAR;NOD2;ETV3;ADAM19;AXL;IRF4;GCNT2;TRIM25;SEC61B;NFKBIE;S100A10;RAB8B
RNAseq_Automatic_GEO_Signatures_Human_Up	Response Hypoxic Pathway Inhibition GSE120675 3	16/250	2.7061e-05	0.00111055	38.0869	SCARB1;DUSP3;PLXND1;HILPDA;FN1;SLC2A1;NAV1;FOSL2;VEGFA;CXCL16;SLC6A8;DDIT4;BHLHE40;CDK2AP1;S100A4;TMSB10
RNAseq_Automatic_GEO_Signatures_Human_Up	Toxoplasma Cyclin Myr1-Dependent Hce1 GSE122786 3	16/250	2.7061e-05	0.00111055	38.0869	DUSP5;CD83;HILPDA;TNFAIP2;SLC2A1;TNFAIP3;CXCL1;FOSL2;NR4A2;BCL9;ZNRF2;NR4A3;CCL7;CCL2;MAP3K14;FADS1
RNAseq_Automatic_GEO_Signatures_Human_Up	Clonal Replacement Tumor-Specific Pd-1 GSE123812 3	16/250	2.7061e-05	0.00111055	38.0869	CERKL;ANXA2;PLXND1;ITGA4;NFATC2;ADAM19;CD2;TIAM1;ZNRF2;UBL3;CCND2;CHST11;SIK3;ATXN7L1;CDR2;S100A11
RNAseq_Automatic_GEO_Signatures_Human_Up	Dense Effectors Parasitophorous Vacuole GSE133144 1	16/250	2.7061e-05	0.00111055	38.0869	DUSP5;CD83;HILPDA;TNFAIP2;SLC2A1;TNFAIP3;CXCL1;FOSL2;NR4A2;BCL9;ZNRF2;NR4A3;CCL7;CCL2;MAP3K14;FADS1
RNAseq_Automatic_GEO_Signatures_Human_Up	Slam Reside Mantle Zone GSE136303 2	16/250	2.7061e-05	0.00111055	38.0869	TOP2A;IGHM;DUSP5;PLXND1;NFATC2;RHOC;LMNB1;ADAM19;CD2;RAB11FIP1;CXCR3;STOM;MCM5;MCM6;ASB2;RAB8B
RNAseq_Automatic_GEO_Signatures_Human_Up	Tgfbeta Coronary Smooth Hcasm GSE85910 1	16/250	2.7061e-05	0.00111055	38.0869	ITGA4;ACTN1;PTGS2;ADCY7;VEGFA;ADAM19;NDST1;VCAN;MTHFD2;DPYSL3;DDIT4;BHLHE40;STK38L;PMEPA1;PXDC1;TNS1
RNAseq_Automatic_GEO_Signatures_Human_Up	Identifying Ascl1 Gbm Cultures GSE87617 1	16/250	2.7061e-05	0.00111055	38.0869	TOP2A;ACTN1;FN1;RHOBTB1;FOSL2;LMNB1;CCNA2;MSH2;AXL;B3GNT5;DPYSL3;BHLHE40;CDK1;TMSB10;CGNL1;S100A10
RNAseq_Automatic_GEO_Signatures_Human_Up	Knock Fto Cervical Cancer GSE133517 1	16/250	2.7061e-05	0.00111055	38.0869	KRT80;PLXND1;VDR;FN1;TNFAIP2;PLAUR;TNFAIP3;CXCL1;PTGS2;UNC13D;VEGFA;DDIT4;CDK1;MYH10;FADS1;TNS1
RNAseq_Automatic_GEO_Signatures_Human_Up	Traps Articular Cartilage Immunogenicity GSE150466 1	16/250	2.7061e-05	0.00111055	38.0869	TOP2A;RRAD;SLC2A1;TNFAIP3;CXCL1;PTGS2;HIF1A;NR4A2;RCAN1;NR4A1;NR4A3;CHST11;CCL7;PMEPA1;CCL2;PLTP
RNAseq_Automatic_GEO_Signatures_Human_Up	Young Quiescent Mrc-5 Fibroblasts GSE60883 1	16/250	2.7061e-05	0.00111055	38.0869	TOP2A;DUSP5;PLK1;SLC2A1;PLAUR;PCSK7;LMNB1;ADAM19;NR4A2;CCNA2;BST1;NR4A1;AXL;BHLHE40;S100A4;S100A10
RNAseq_Automatic_GEO_Signatures_Human_Up	Cohesinsa-1 Mark Promoters Boundaries GSE67892 1	16/250	2.7061e-05	0.00111055	38.0869	CIITA;CD83;CD93;TNFAIP2;TNFAIP3;LSP1;TREM1;LILRA5;LAT2;ADAM19;NR4A2;FGR;CD2;TPPP3;PECAM1;SIK1
RNAseq_Automatic_GEO_Signatures_Human_Up	Targeting Mthfd2 Acute Myeloid GSE81062 1	16/250	2.7061e-05	0.00111055	38.0869	LGALS3BP;CX3CR1;CIITA;ANXA2;MS4A7;TNFAIP2;TMEM51;LILRA5;FGR;ITGAX;PECAM1;EMILIN2;CCL2;S100A4;CKB;GAS6
RNAseq_Automatic_GEO_Signatures_Human_Up	Tissue-Resident Magnitude Cytotoxic Nsclc GSE90728 1	16/250	2.7061e-05	0.00111055	38.0869	TOP2A;IGHM;ITGAE;HIF1A;CD2;TIAM1;CD200R1;CCND2;RGS1;TNIP3;CHORDC1;PMEPA1;ASB2;R3HDM1;MAP3K14;HSPA1B
RNAseq_Automatic_GEO_Signatures_Human_Up	Elavl1 Primarily Couples Utrs GSE157052 1	16/250	2.7061e-05	0.00111055	38.0869	LGALS3BP;IL1RN;CD83;TNFAIP2;PLAUR;TNFAIP3;ADAR;MEFV;EXT1;NR4A2;MFSD14A;RCAN1;IFI27;AXL;BHLHE40;CCL2
RNAseq_Automatic_GEO_Signatures_Human_Up	Fet Treated Rspo1 Tgf?1 GSE103650 1	16/250	2.7061e-05	0.00111055	38.0869	KRT80;ANXA2;PDGFB;SLC2A1;PLAUR;RHOC;UNC13D;ADAM19;WNT11;DPYSL3;BHLHE40;CDK2AP2;STK38L;PMEPA1;S100A11;S100A10
RNAseq_Automatic_GEO_Signatures_Human_Up	Scrna-Seq Vitiligo Multi-Step Process GSE129921 1	16/250	2.7061e-05	0.00111055	38.0869	GDF15;CXCL1;RANGAP1;ING1;NR4A1;DNAJC2;UCK2;ADGRE5;IMPDH1;ALDH1A2;DDIT4;POLR2E;MCM5;SEC61B;SNRPA;S100A10
RNAseq_Automatic_GEO_Signatures_Human_Up	Tnf-A-Treated Untreated Hela Tfiib GSE105153 2	16/250	2.7061e-05	0.00111055	38.0869	DUSP5;CD83;GDF15;EIF2AK3;TNFAIP2;PLAUR;TNFAIP3;MEFV;PTGS2;FOSL2;NR4A1;BHLHE40;CDK1;CCL2;NFKBIE;HSPA1B
RNAseq_Automatic_GEO_Signatures_Human_Up	Pigment Cell-Based Epiretinal Membrane GSE128143 1	16/250	2.7061e-05	0.00111055	38.0869	VDR;PDGFB;FN1;TNFAIP2;PLAUR;TNFAIP3;CXCL1;PCSK7;CCL7;DPYSL3;PMEPA1;CCL2;TMSB10;S100A11;CARD11;S100A10
RNAseq_Automatic_GEO_Signatures_Human_Up	Competition Interspecies Chimerism Distant GSE142394 1	16/250	2.7061e-05	0.00111055	38.0869	VAT1;PLEKHG3;PDGFB;TNFAIP2;FOSL2;VEGFA;TPPP3;AXL;B3GNT5;DDIT4;BHLHE40;TRIM47;PXDC1;NFKBIE;MAP3K14;S100A10
RNAseq_Automatic_GEO_Signatures_Human_Up	Hepatic Stellate Treated Tgf-? GSE151251 1	16/250	2.7061e-05	0.00111055	38.0869	CADM1;VDR;FN1;PCSK7;PTGS2;PLXDC2;ADAM19;CCNA2;UCK2;VCAN;DDIT4;BHLHE40;STK38L;PMEPA1;PXDC1;TNS1
Gene_Perturbations_from_GEO_down	Kdm1a KD mouse GSE36347 sample 1407	21/406	3.93431e-05	0.00111304	29.4763	PRELID2;VCAM1;ARG1;IL1R2;MS4A7;FN1;SLC2A1;SAMD4B;ATP11C;BST1;PAK1;CCND2;CLEC4D;RGS1;B3GNT5;TNIP3;BHLHE40;METTL4;STK38L;SMPDL3A;CCR2
Rummagene_signatures	PMC7804955-41467 2020 20527 MOESM6 ESM.xlsx-Sheet1-Supplementary Data 2 Mass Spectrometry Identification Of Proteins Pulled Down By circNDUFB2 Sense Probe Down	12/152	3.65997e-05	0.00111422	46.095	NOP14;SEC13;SKIC8;ACTN1;PNKP;POLR2E;TRIM25;ATP1A3;TBCB;CKB;RANGAP1;THOC6
Aging_Perturbations_from_GEO_up	Human CD4+Tlyphocytes 40 years vs 61 years GSE62373 aging:178	15/252	0.000108821	0.00112122	30.5017	LGALS3BP;DUSP5;CADM1;SLC2A1;RHOH;ETV3;FOSL2;NR4A2;SOCS1;RGS1;CXCR3;DDIT4;STOM;SIK1;HSPA1B
Aging_Perturbations_from_GEO_up	Mouse cardiacventricle 4 months vs 25 months GSE12480 aging:149	22/469	0.000109298	0.00112122	23.9067	VAT1;C1QB;CCL12;VCAM1;RETNLA;VWF;GDA;CLEC10A;ACTN1;TMEM51;MT2;LSP1;LYVE1;F5;CCL8;MRC1;BHLHE40;CCL2;CD48;S100A4;EAR2;IFITM6
Aging_Perturbations_from_GEO_up	Mouse liver 6 months vs 26 months GSE20425 aging:368	20/405	0.000112718	0.00112122	25.09	C1QB;IGHM;IL1RN;H2-EB1;CD72;VCAM1;EIF2AK3;CXCL1;H2-AA;STAG2;LRG1;IFI27;IGKC;DDIT4;TRIM25;CCL2;PLTP;S100A11;HSPA1B;CCR2
Aging_Perturbations_from_GEO_up	Mouse cochlea 49 days vs 252 days GDS3028 aging:88	12/171	0.00011449	0.00112122	36.0206	TPPP3;RTN1;RETNLA;LRG1;ANXA2;LYZ1;PRTN3;LSP1;EAR2;TMSB10;S100A11;IFITM6
DisGeNET	Colorectal Carcinoma	86/2931	2.29115e-05	0.00112367	18.3005	TOP2A;LGALS3BP;IL1RN;STEAP3;CD80;HILPDA;SLC2A1;TNFAIP3;CXCL1;ING1;PVR;TREM1;CXCL16;CCND2;APMAP;ADGRE5;RGS1;FCGRT;MRC1;ITGAX;FADS1;TNS1;SYK;ITGA4;PLAUR;ARID1A;F5;ADAM19;CCNA2;TIAM1;VCAN;MRAS;IFI27;MSH2;IRF4;PECAM1;S100A4;ADAM8;TLR3;RTN1;PVT1;NOD2;PTGS2;HIF1A;PAK1;SOCS1;WNT11;CCL8;IGKC;CXCR3;CCL2;PLCG1;CKB;S100A11;MAP2K5;S100A10;CD163;VCAM1;CADM1;GOT1;PNPLA8;GDF15;SMAGP;VDR;PLK1;FN1;ABCA9;MRPL28;NFATC2;LYVE1;ARHGAP24;CHFR;VEGFA;NR4A2;CD2;NR4A1;RCAN1;BCL9;UCK2;LRG1;AXL;ATG16L1;CDK1;CDK2AP2;CDK2AP1;HSPA1B
ARCHS4_Kinases_Coexp	STK38L human kinase ARCHS4 coexpression	17/299	6.79224e-05	0.00112423	30.6489	CD83;CD93;CD80;EIF2AK3;RNF6;NOD2;HIF1A;TREM1;GPR132;VCAN;CCL7;MTHFD2;IRF4;CD300LB;CD48;CDR2;RAB8B
ARCHS4_Kinases_Coexp	IRAK4 human kinase ARCHS4 coexpression	17/299	6.79224e-05	0.00112423	30.6489	SYK;ITGA4;PCSK7;LSP1;NOD2;MEFV;ADCY7;LILRA5;FGR;ADGRE5;DPEP2;ITGAX;FFAR2;CD48;ADAM8;EMB;CARD11
ARCHS4_Kinases_Coexp	LIMK2 human kinase ARCHS4 coexpression	17/299	6.79224e-05	0.00112423	30.6489	PLEKHG3;IL1R2;TNFAIP2;NOD2;MEFV;TREM1;LILRA5;FGR;CLEC4D;ADGRE5;IMPDH1;DPEP2;CD300LB;ITGAX;TRIM25;FFAR2;ADAM8
ARCHS4_Kinases_Coexp	RIPK1 human kinase ARCHS4 coexpression	17/299	6.79224e-05	0.00112423	30.6489	IL1RN;HEXB;TNFAIP2;PLAUR;NOD2;ADCY7;FOSL2;GPR132;ZNRF2;SOCS1;ADGRE5;FCGRT;TRIM25;EMILIN2;SNX9;ADAM8;ABCD1
TG_GATES_2020	9hr dexamethasone	83/2764	1.42208e-05	0.00112446	19.5723	LGALS3BP;IGHM;SCARB1;STEAP3;CD83;PLXND1;HEXB;TMEM51;TNFAIP3;CXCL1;ADAR;LSP1;ING1;PVR;CXCL16;LMNB1;IRF2BPL;NDST1;CCND2;ADGRE5;MAN1A2;SLCO2B1;CHORDC1;PXDC1;PDE8A;ABCD1;CGNL1;FADS1;PLEKHG3;DUSP5;ANXA2;DST;DAPK1;RFC2;ACTN1;RHOH;ATP11C;RHOC;ETV3;FGR;MRAS;CD48;S100A4;MCM5;NHLRC2;MICU2;MCM6;GAS6;ANK;LPL;RHOBTB1;LILRA5;STIP1;ZNRF2;CXCR3;TRIM47;STOM;CKB;MYH10;S100A11;CDR2;PRELID2;CD163;GOT1;PNPLA8;SMAGP;EIF2AK3;PLEKHA5;NAGA;LYVE1;ARHGAP24;VEGFA;EXT1;MFSD14A;BOP1;RCAN1;LRG1;AXL;CDK1;TMCC2;PKN2;NOL12;RNF141
CellMarker_Augmented_2021	Dendritic cell:Placenta	9/102	0.000147661	0.00112518	44.6827	FGR;CD83;MS4A7;CCL4;DPEP2;CD300LB;ITGAX;CD48;LSP1
CellMarker_Augmented_2021	Neutrophil:Pluripotent Stem Cell	9/102	0.000147661	0.00112518	44.6827	FGR;CLEC10A;DPEP2;CD300LB;ITGAX;LSP1;TREM1;CCR2;LILRA5
Ligand_Perturbations_from_GEO_down	Interleukin-6 mouse macrophage GSE411 ligand:232	19/325	1.74475e-05	0.00112536	36.1924	LGALS3BP;IGHM;PLXND1;CD93;LPL;LSP1;ADCY7;UBL3;STOM;SNX9;CD48;S100A4;ADAM8;CKB;TMSB10;PLTP;HSPA1B;CCR2;HMGN1
Drug_Perturbations_from_GEO_up	quercetin 5280343 human GSE7259 sample 3415	18/336	8.95961e-05	0.00113068	27.9722	VAT1;DUSP5;ANXA2;CD81;HEXB;HILPDA;FN1;SLC2A1;CCNA2;MTHFD2;PSMB3;DDIT4;CDK1;CDK2AP1;TMSB10;S100A11;HSPA1B;S100A10
Elsevier_Pathway_Collection	Mast-Cell Activation in Asthma	1976-09-01	1.41912e-05	0.0011353	78.5967	LAT2;PAK1;SYK;CCL7;BLNK;CCL2;PLCG1;HIF1A;VEGFA
GO_Biological_Process_2015	positive regulation of cell activation (GO:0050867)	18/272	5.41358e-06	0.0011384	45.7163	CD83;VCAM1;SYK;CD80;NFATC2;ATP11C;NOD2;FGR;CD2;PAK1;AXL;CD300LB;CCL2;ADAM8;GAS6;MAP3K14;CARD11;CCR2
Rare_Diseases_AutoRIF_Gene_Lists	Sarcoidosis	11/113	1.08904e-05	0.00113876	64.8284	CD163;GDA;VDR;CXCR3;CCL2;EMB;NOD2;PTGS2;CCL17;CCR2;VEGFA
Microbe_Perturbations_from_GEO_down	Sendai virus mouse macrophages GSE2935 microbe:309	18/328	6.59222e-05	0.00113899	29.651	C1QB;IL1RN;CADM1;CD93;TESK1;LPL;FH1;RCAN1;IFI27;MRC1;BLNK;ITGAX;CCL2;ADAM8;R3HDM1;FADS1;MAP2K5;HMGN1
DisGeNET	Eczema	23/454	2.34955e-05	0.00113979	30.3996	CX3CR1;IL1RN;VCAM1;VDR;CLEC10A;CD80;FN1;CXCL1;NOD2;PTGS2;TREM1;VEGFA;SOCS1;CCL8;CCL7;CXCR3;MRC1;CCL2;CD48;CCL17;S100A11;FADS1;CCR2
PanglaoDB_Augmented_2021	Langerhans Cells	10/123	0.00012701	0.00114309	41.6272	FGR;CIITA;IGKC;CD80;CLEC10A;MS4A7;CCL4;ITGAX;CD48;LSP1
Drug_Perturbations_from_GEO_up	curcumin 969516 human GSE10896 sample 3406	21/431	9.21965e-05	0.00114733	25.3221	DUSP5;SEC13;TSG101;CD93;PLAUR;HIF1A;COPZ1;IRF2BPL;RCAN1;CCL7;PSMB3;DDIT4;POLR2E;RPL35;FFAR2;TSPAN3;SEC61B;MICU2;S100A11;HSPA1B;HMGN1
Rummagene_signatures	PMC7924267-media-18.xlsx-down M6-feature Down	51/1494	3.78574e-05	0.00114846	19.7592	LGALS3BP;IL1RN;CIITA;CD81;HEXB;MS4A7;TNFAIP2;CXCL1;TREM1;CXCL16;FCGRT;SLCO2B1;MRC1;ITGAX;RPL35;EMILIN2;SEC61B;PGLS;TMSB10;ANXA2;SYK;DAPK1;PLAUR;MCEMP1;COMMD6;COMMD7;IFI27;B3GNT5;S100A4;C1QB;SDC3;DNAJC25;RNF7;CCL8;CCL7;PSMB3;CCL2;PLTP;S100A11;S100A10;VAT1;CD163;CENPX;SLC4A11;NAGA;REX1BD;PLXDC2;P2RX7;LRG1;RPS29;CDK2AP2
Rummagene_signatures	PMC4548914-12866 2015 508 MOESM2 ESM.xlsx-HMO Vs LAC LAC up-Associated Gene Name Up	11/129	3.79759e-05	0.00114846	49.8721	NR4A2;RCAN1;NR4A1;DUSP5;CD83;NR4A3;RPS29;B3GNT5;CCL4;TNFAIP3;CXCL1
GTEx_Tissue_Expression_Up	GTEX-OHPL-0006-SM-3MJHB blood female 60-69 years	55/1682	5.89418e-05	0.00115391	18.1132	ADAR;LSP1;TREM1;CXCL16;LMNB1;IRF2BPL;GPR132;MAEA;APMAP;FCGRT;ITGAX;TRIM25;EMILIN2;FFAR2;EMB;ATXN7L3;TBC1D10B;CCR2;RAB8B;SYK;CD93;ARG1;IL1R2;PLAUR;RHOH;MCEMP1;UNC13D;F5;LAT2;ADAM19;FGR;CLEC4D;DPEP2;CD48;S100A4;ADAM8;CARD11;CX3CR1;MEFV;ADCY7;LILRA5;PAK1;CHST11;PSMB3;CD300LB;S100A11;CD163;NAGA;CHFR;GPR141;BST1;STAG2;LRG1;IMPDH1;FBXL5
Enrichr_Users_Contributed_Lists_2020	common genes between pax2, pax8 and pax28	22/452	6.39562e-05	0.00115487	26.3353	C1QB;IGHM;CLEC4B1;H2-EB1;SF3A2;RTN1;H2-DMA;MS4A7;NAGA;PTGS2;UPB1;H2-AA;CXCL16;AGPAT4;UCK2;CCL8;MRC1;CDK2AP2;RAC3;CD48;TRIM11;H2-AB1
HDSigDB_Mouse_2021	Up-regulated Genes In The Heart Of Dox Treated FRDAkd Mice At 20 Wk GSE98790	11/135	5.77018e-05	0.0011556	45.4944	VAT1;LGALS3BP;C1QB;CLEC4D;CCL8;MTHFD2;GDF15;LYZ1;MS4A7;CCL4;CXCL1
HDSigDB_Mouse_2021	Up-regulated Genes In CD40L Activated Microglia PMID16182406	30/720	5.80812e-05	0.0011556	22.8035	LGALS3BP;SCARB1;CCL12;RRAD;CD81;TESK1;TNFAIP2;H2-Q4;CXCL1;ING1;PVR;LMNB1;STIP1;STX6;RAC3;CCL2;PLTP;CD209D;DUSP5;DUSP3;SIVA1;DST;RANGAP1;ARID1A;CD209A;FOSL2;STAG2;TFCP2;AXL;GAS6
Diabetes_Perturbations_GEO_2022	GSE41203 2Vs18Wk NonObeseDiab Mm Chip Islets Dn	12/157	5.02873e-05	0.00115661	43.1103	C1QB;CD2;VCAM1;CCL8;ITGA4;RGS1;MS4A7;S100A4;CD48;LSP1;PTGS2;CCR2
LINCS_L1000_Ligand_Perturbations_up	GAS6-MDAMB231	10/145	0.000482261	0.00115743	29.6281	TIAM1;IGHM;CD163;RGS1;IRF4;FN1;PLAUR;PMEPA1;CXCL1;VEGFA
HDSigDB_Human_2021	Genes Changed In HDACi 106 Treated Vs Untreated Friedreich Ataxia Patient Blood Cells GSE30933	80/2719	4.36736e-05	0.00115984	17.1095	TOP2A;LGALS3BP;SCARB1;IL1RN;STEAP3;PLXND1;HEXB;TNFAIP2;CXCL1;LSP1;RESF1;CCND2;RGS1;FCGRT;SLCO2B1;MRC1;BLNK;EMILIN2;FFAR2;ITGB7;PGLS;TNS1;HMGN1;ARHGEF10;TPRA1;ANXA2;SYK;CD93;DAPK1;PLAUR;NAV1;RHOC;UNC13D;F5;THOC6;LAT2;ADAM19;CCNA2;VCAN;MRAS;IFI27;IRF4;DDIT4;DPEP2;PECAM1;SIK1;MCM5;NHLRC2;SMPDL3A;ZCCHC7;URI1;URM1;PDGFB;DNAJC25;ARHGAP22;MYG1;SOCS1;STK38L;TRIM47;CCL2;PLCG1;CKB;MYH10;CD163;SMAGP;PLEKHA5;MRPL28;NAGA;SEPTIN3;GPR141;BOP1;BCL9;LRG1;AXL;TNIP3;KANSL3;CDK1;TMCC2;NOL12;NFKBIE
Jensen_TISSUES	Mast cell	13/154	8.46903e-06	0.00116449	56.8367	VCAM1;CADM1;SYK;PTGS2;LTC4S;VEGFA;LAT2;CD2;HTR7;CCL4;CCL2;PLCG1;CCL17
Gene_Perturbations_from_GEO_up	Myc Activation - 8 hours mouse GSE4356 sample 752	21/428	8.35805e-05	0.00116678	25.7822	TOP2A;IL1RN;CD72;RTN1;SIVA1;ARG1;RFC2;LPL;CXCL1;RRP1B;DNAJC2;UCK2;SLC6A8;LRG1;CLEC4D;MSH2;CCL7;CDK1;POLR2E;CCL2;MCM5
Rummagene_signatures	PMC8247203-12894 2021 856 MOESM1 ESM.docx-1-Up-regulated Genes Good Prognosis HR 1 Quadratic Down Genes 3 Up	2024-04-11	3.88751e-05	0.00116792	301.062	NR4A1;CCL2;SIK1;FOSL2
Rummagene_signatures	PMC8247203-12894 2021 856 MOESM1 ESM.docx-1-Up-regulated Genes Good Prognosis HR 1 Quadratic Down Genes 6 Up	2024-04-11	3.88751e-05	0.00116792	301.062	NR4A2;NR4A3;BHLHE40;PTGS2
DisGeNET	Status Epilepticus	15/221	2.43669e-05	0.00116935	40.9116	CX3CR1;IL1RN;EIF2AK3;SLC2A1;PLAUR;ATP1A3;CXCL1;PTGS2;VEGFA;SLC6A8;SOCS1;CCL4;CDK2AP2;CCL2;CCR2
Drug_Perturbations_from_GEO_up	Fasudil 3547 mouse GSE25829 sample 3277	14/221	9.52832e-05	0.0011695	33.0298	VAT1;ZCCHC7;SIVA1;DAPK1;GDF15;LYZ1;MS4A7;LPL;SLC6A8;CLEC4D;DPYSL3;GAS6;TRIM11;S100A10
HDSigDB_Human_2021	Genes Up-Regulated In Friedreich Ataxia iPSCs Expression Vs Control Lung GSE22651	126/4817	4.47446e-05	0.00117343	15.6844	IL1RN;STEAP3;CD83;CLEC10A;TESK1;PVR;CXCL16;NDST1;RGS1;FCGRT;SLCO2B1;FAM110B;TRIM25;MIR22HG;PXDC1;EIF2D;TMSB10;PDE8A;FADS1;TNS1;TBC1D10B;TPRA1;CD93;IL1R2;MCEMP1;UPB1;UNC13D;IFI27;DDIT4;TIPRL;DPEP2;SIK1;S100A4;ADAM8;RTN1;RRAD;PDGFB;LPL;RAB11FIP1;TSPAN3;S100A11;S100A10;CD163;VCAM1;CADM1;VDR;ABCA9;DOLK;MACO1;ARHGAP24;EXT1;NR4A2;RCAN1;BHLHE40;LGALS3BP;CIITA;HEXB;MS4A7;TNFAIP2;TMEM51;TNFAIP3;CXCL1;PCSK7;LSP1;TREM1;GPR132;UBL3;ADGRE5;ITGAX;PMEPA1;EMILIN2;ITGB7;LRRFIP2;PGLS;ABCD1;CCR2;DUSP5;DUSP3;ANXA2;SYK;VWF;ARG1;DENND2B;PLAUR;RHOC;COPZ1;LAT2;FGR;MRAS;ALDH1A2;PECAM1;CD48;GAS6;SMPDL3A;TLR3;EXOC1;C1QB;CX3CR1;KRT80;URM1;NOD2;PTGS2;LTC4S;LILRA5;CCL8;GCNT2;TRIM47;CCL2;STOM;ACSS1;F10;PNPLA8;GDF15;SAMD4B;PLXDC2;LYVE1;VEGFA;CD2;P2RX7;TPPP3;LRG1;AXL;IMPDH1;TNIP3;KANSL3;CDK2AP2
DisGeNET	Obstructive nephropathy	1946-07-01	2.47265e-05	0.00117398	99.4057	VCAM1;ARG1;FN1;CCL2;S100A4;TREM1;VEGFA
Reactome_2022	Signaling By Interleukins R-HSA-449147	24/453	7.45069e-06	0.00117721	35.4055	IL1RN;DUSP3;VCAM1;ANXA2;SYK;IL1R2;CD80;FN1;CXCL1;NOD2;PTGS2;HIF1A;VEGFA;LMNB1;SOCS1;PSMB3;IRF4;CCL4;BLNK;ITGAX;CCL2;PKN2;PRTN3;CCR2
GO_Biological_Process_2015	regulation of leukocyte activation (GO:0002694)	22/390	6.7313e-06	0.0011773	38.0688	DUSP3;CD83;VCAM1;SYK;CD80;NFATC2;ATP11C;TNFAIP3;NOD2;UNC13D;FGR;CD2;PAK1;AXL;IRF4;CD300LB;CCL2;ADAM8;GAS6;MAP3K14;CARD11;CCR2
GO_Biological_Process_2015	regulation of cell activation (GO:0050865)	23/420	6.76406e-06	0.0011773	36.9239	DUSP3;CD83;VCAM1;SYK;CD80;PDGFB;NFATC2;ATP11C;TNFAIP3;NOD2;UNC13D;FGR;CD2;PAK1;AXL;IRF4;CD300LB;CCL2;ADAM8;GAS6;MAP3K14;CARD11;CCR2
GO_Biological_Process_2015	positive regulation of locomotion (GO:0040017)	19/304	6.79827e-06	0.0011773	42.248	SCARB1;F10;PDGFB;PTGS2;HIF1A;VEGFA;CXCL16;FGR;WNT11;CCL7;CXCR3;CCL4;GCNT2;CCL2;ADAM8;PLCG1;GAS6;TRIM11;CCR2
COVID-19_Related_Gene_Sets	Down-regulated by MHV-A59 in murine spleen 5d from GSE146074	23/500	0.000102424	0.00118129	23.617	H2-EB1;CIITA;SYK;ITGA4;CD81;ACTN1;SDC3;H2-Q4;LSP1;ADCY7;H2-AA;CD2;CCND2;ADGRE5;AXL;H2-DMB1;DDIT4;BLNK;RPL35;S100A4;ITGB7;NFKBIE;TMSB10
Rummagene_transcription_factors	PMC7403357-41598 2020 69735 MOESM4 ESM.xlsx-24h AV Genes Sig-FOSL1 Is A Novel Mediator Of Endotoxin Lipopolysaccharide-Induced Pulmonary Angiogenic Signaling FOSL1	15/229	3.68255e-05	0.00118236	37.8355	SCARB1;IL1RN;SYK;ARG1;PLAUR;NR4A2;FGR;PAK1;LRG1;WNT11;CCL2;ADAM8;MYH10;TLR3;CCR2
HDSigDB_Human_2021	Genes Up-Regulated In Expression In HSALR 20B Myotonic Dystrophy Mice Treated With ASO 445236 Vs Untreated HSALR 20B Mice GSE38962	18/319	4.60537e-05	0.00118605	31.6901	LGALS3BP;CD83;VCAM1;CLEC10A;HEXB;MS4A7;TNFAIP2;LSP1;KCNAB2;LMNB1;TIAM1;CCL8;IFI27;SLCO2B1;SLAMF9;CCL4;EMILIN2;EMB
HDSigDB_Human_2021	Genes Down-Regulated In Microglia Of AD Model Mice PMID26001565	32/782	4.63568e-05	0.00118605	22.953	PANK4;C1QB;CX3CR1;DCTN5;RTN1;CD81;HEXB;HSD17B4;LTC4S;ARHGAP22;PAK1;RGS1;FCGRT;MRC1;TRIM47;PLCG1;CKB;S100A10;CD163;DST;GDF15;ACTN1;ABCA9;NFATC2;RRP1B;ARID1A;P2RX7;BCL9;IMPACT;IRF4;ASB2;TRIM11
HDSigDB_Mouse_2021	Genes Changed In Loxapine Treated STHdhQ111 Vs Control GSE129143	72/2397	6.01886e-05	0.00118634	16.7879	IL1RN;PLXND1;CD80;SLC2A1;TNFAIP2;TNFAIP3;CXCL1;PVR;CXCL16;LMNB1;NDST1;CCND2;MAN1A2;MIR22HG;PMEPA1;ITGB7;EMB;SEC61B;ABCD1;CGNL1;DUSP5;ARHGEF10;SEC13;TPRA1;ACTN1;PLAUR;NAV1;ARID1A;THOC6;ADAM19;DNAJC2;IMPACT;MRAS;NME6;MSH2;MTHFD2;DDIT4;SIK3;KRT80;VPS4A;H2-Q4;DNAJC25;PTGS2;ARHGAP22;PAK1;WNT11;CCL7;PSMB3;STX6;GCNT2;CD300LB;STK38L;CCL2;CKB;CDR2;NOP14;GDF15;VDR;ABCA9;MT2;TRERF1;VEGFA;NR4A2;NR4A1;BCL9;SLC6A8;TFCP2;NR4A3;BHLHE40;CDK2AP1;TMCC2;PTGS2OS
NIH_Funded_PIs_2017_Human_AutoRIF	Abrahams Vikki M (Yale University)	1970-09-01	7.16417e-06	0.00118769	91.6417	IL1RN;AXL;CD80;CCL2;CXCL1;NOD2;GAS6;TLR3;VEGFA
TF_Perturbations_Followed_by_Expression	HEY2 KO MOUSE GSE6526 CREEDSID GENE 1511 UP	14/205	4.23374e-05	0.0011879	38.965	DUSP5;SLC2A1;PLAUR;TNFAIP3;CXCL1;PTGS2;FOSL2;NR4A1;MTHFD2;BHLHE40;MIR22HG;PMEPA1;S100A4;HSPA1B
TF_Perturbations_Followed_by_Expression	HEY2 KO MOUSE GSE6526 CREEDSID GENE 1512 DOWN	14/205	4.23374e-05	0.0011879	38.965	DUSP5;SLC2A1;PLAUR;TNFAIP3;CXCL1;PTGS2;FOSL2;NR4A1;MTHFD2;BHLHE40;MIR22HG;PMEPA1;S100A4;HSPA1B
NIH_Funded_PIs_2017_Human_AutoRIF	Werb Zena (University Of California)	13/152	7.34284e-06	0.00119141	58.3649	VWF;PLAUR;CXCL1;HIF1A;CXCL16;VEGFA;EXT1;CCL7;CXCR3;CCL2;S100A4;CCL17;CCR2
LINCS_L1000_Ligand_Perturbations_up	IL1-MCF10A	10/146	0.000509112	0.00119207	29.2001	IL1RN;CD83;VCAM1;CCL8;CCL4;TNFAIP2;PLAUR;TNFAIP3;CXCL1;NFKBIE
Aging_Perturbations_from_GEO_down	Human mesenchymal stem cells (from bone marrow) 42 years vs 79 years GSE35955 aging:293	19/362	7.53369e-05	0.00119283	27.9239	VAT1;LGALS3BP;CD81;HEXB;CXCL1;ADAR;COPZ1;BST1;STIP1;VCAN;IFI27;RPS29;PSMB3;POLR2E;RPL35;CCL2;NOL12;GAS6;S100A11
Disease_Perturbations_from_GEO_up	Type 1 diabetes mellitus C0011854 mouse GSE1623 sample 53	14/229	0.000138731	0.00119709	30.4978	C1QB;LGALS3BP;H2-EB1;VCAM1;H2-DMA;MT2;H2-AA;LRG1;CLEC4D;CCL8;H2-DMB1;DDIT4;BHLHE40;H2-AB1
Jensen_TISSUES	HUVEC cell	11/113	1.08904e-05	0.00119794	64.8284	MAEA;VCAM1;CADM1;ITGA4;VWF;F10;PLAUR;CCL2;PTGS2;HIF1A;VEGFA
CellMarker_Augmented_2021	Neutrophil:Vagina	9/103	0.000159121	0.00120049	43.8305	FGR;CLEC4D;CLEC10A;MS4A7;CD300LB;ITGAX;TREM1;CCR2;LILRA5
SysMyo_Muscle_Gene_Sets	MGS311 C2c12 myoblast exogenous msx1 v control GSE27089 up	16/276	8.8209e-05	0.0012009	30.3863	CADM1;SIVA1;ANXA2;VDR;PLAUR;KCNAB2;STAG2;MSH2;CCL7;BHLHE40;STX6;BLNK;CCL2;MCM5;ANK;S100A10
Gene_Perturbations_from_GEO_up	Jak2 activemutant mouse GSE44961 sample 1949	17/305	8.66401e-05	0.00120125	29.2402	SEC13;SIVA1;MRPL28;KCNAB2;RANGAP1;BOP1;STIP1;PSMB3;RPL35;EMILIN2;CDK2AP1;MCM5;UQCRC2;PGLS;MCM6;ACSS1;HMGN1
Gene_Perturbations_from_GEO_up	Nfe2l2 KO mouse GSE18344 sample 964	15/247	8.70329e-05	0.00120125	31.9302	H2-EB1;CCL12;CD163;VCAM1;MT2;CXCL1;NR4A1;CCL8;CCL7;RGS1;CCL2;PXDC1;SIK1;TSPAN3;CCL17
GeneSigDB	15246160-table3	1947-07-01	2.85813e-05	0.00120209	95.592	NR4A2;RCAN1;NR4A1;RTN1;RGS1;VDR;LSP1
Rummagene_transcription_factors	PMC7439444-aba1972 Table S9.xlsx-NR1D1 motif-Nearest Ensembl NR1D1	11/129	3.79759e-05	0.00120495	49.8721	VCAN;KRT80;CCND2;IFI27;DST;GDF15;ACTN1;DPYSL3;FN1;PMEPA1;PTGS2
Rummagene_transcription_factors	PMC7439444-aba1972 Table S9.xlsx-NR1D1 motif-Gene Name NR1D1	11/129	3.79759e-05	0.00120495	49.8721	VCAN;KRT80;CCND2;IFI27;DST;GDF15;ACTN1;DPYSL3;FN1;PMEPA1;PTGS2
LINCS_L1000_Chem_Pert_up	LJP005 SKBR3 24H-withaferin-a-3.33	16/202	1.81652e-06	0.0012054	60.371	DUSP5;PLAUR;TNFAIP3;FOSL2;VEGFA;NR4A2;NR4A1;NR4A3;IFI27;AXL;RGS1;DDIT4;BHLHE40;MIR22HG;PMEPA1;SIK1
SysMyo_Muscle_Gene_Sets	MGS903 Murine age6wk gastroc mdx v WT E-MEXP-1623 up	11/142	9.12763e-05	0.0012093	41.0252	H2-EB1;PAK1;CCL8;IFI27;MRC1;AI839979;S100A4;H2-AA;H2-AB1;CCR2;RAB8B
SysMyo_Muscle_Gene_Sets	MGS475 Human male age84y vast lat post 4h resistance training v pre training GSE28422 up	12/167	9.13633e-05	0.0012093	37.8767	NR4A1;NR4A3;RRAD;IMPDH1;B3GNT5;FAM110B;BHLHE40;EIF2AK3;STOM;ASB2;MAP3K14;VEGFA
Gene_Perturbations_from_GEO_up	RAD21 KD human GSE50588 sample 2792	16/276	8.8209e-05	0.00121064	30.3863	CD83;RHOH;TNFAIP3;TBCB;LSP1;PTGS2;GPR132;NR4A3;IFI27;MTHFD2;BHLHE40;GCNT2;CD48;ADAM8;MAP3K14;S100A11
Rummagene_transcription_factors	PMC5927328-NIHMS77085-supplement-Table S4.xlsx-Table S4A LPS Induced Genes GO-Unnamed 15 IRF6	24/501	3.84688e-05	0.00121346	27.347	PLEKHG3;SCARB1;CIITA;CD72;RTN1;ITGA4;VWF;IL1R2;FN1;LPL;LSP1;ITGAE;TRERF1;GPR141;TIAM1;MRAS;CCND2;SLCO2B1;DPEP2;CD300LB;BLNK;S100A4;ITGB7;ACSS1
Rare_Diseases_AutoRIF_Gene_Lists	Apo A-I deficiency	17/261	1.21319e-05	0.00121571	41.862	SCARB1;IL1RN;ANXA2;PLXND1;ARG1;SLC2A1;NFATC2;LPL;CXCL1;PTGS2;VEGFA;CCL4;CCL2;CD48;S100A4;PLTP;CCR2
DisGeNET	Squamous cell carcinoma	61/1876	2.59515e-05	0.00121918	19.6823	TOP2A;LGALS3BP;SCARB1;IL1RN;CIITA;CD83;CD80;SLC2A1;CXCL1;ING1;GPR132;CCND2;MRC1;ITGAX;CCR2;ANXA2;SYK;DST;ITGA4;DAPK1;PLAUR;RHOC;ARID1A;TIAM1;DNAJC2;IFI27;MSH2;IRF4;DDIT4;S100A4;ADAM8;TLR3;RNF6;PTGS2;HIF1A;RHOBTB1;STIP1;PAK1;SOCS1;WNT11;CCL8;CCL7;CXCR3;CCL2;PLCG1;CCL17;S100A11;VCAM1;CADM1;GDF15;VDR;PLK1;FN1;MRPL28;ARHGAP24;CHFR;VEGFA;NR4A1;AXL;CDK1;CDK2AP1
Rummagene_signatures	PMC9886283-Table1.XLSX-target Module Dn symbol-Unnamed 124 Down	75/2497	4.0807e-05	0.00122194	17.5301	WASHC4;LGALS3BP;CLEC10A;TNFAIP2;CXCL1;ADAR;ITGAE;LMNB1;ADGRE5;RGS1;FAM110B;BLNK;ITGAX;PMEPA1;EIF2D;SEC61B;TMSB10;PLEKHG3;SEC13;DUSP3;ARG1;RFC2;ETV3;COPZ1;TANC2;ADAM19;CCNA2;TIAM1;DNAJC2;SKIC8;IFI27;MSH2;DDIT4;S100A4;MCM5;MICU2;MCM6;SMPDL3A;TLR3;URI1;RTN1;SDC3;VPS4A;PDGFB;HSD17B4;ADCY7;CCL4;STX6;POLR2E;UTP20;TSPAN3;PLTP;S100A11;CDR2;MAP2K5;S100A10;VAT1;SIVA1;GDF15;PLK1;PLEKHA5;MRPL28;TBCB;MACO1;RRP1B;ARHGAP24;VEGFA;EXT1;BOP1;TPPP3;RPS29;CDK1;CDK2AP2;CDK2AP1;TMCC2
Disease_Perturbations_from_GEO_up	Kidney disorder associated with type 2 diabetes mellitus C1720457 mouse GSE2557 sample 8	17/318	0.000143418	0.00122491	26.4521	LGALS3BP;ANXA2;GDF15;CD81;PLK1;PLAUR;TMEM51;MT2;RHOC;IFI27;DDIT4;CDK1;BLNK;S100A4;TMSB10;S100A11;S100A10
TF_Perturbations_Followed_by_Expression	NFE2L2 KO MOUSE GSE18344 CREEDSID GENE 964 UP	12/155	4.43576e-05	0.00122536	44.2719	NR4A1;CD163;VCAM1;CCL8;CCL7;RGS1;CCL2;PXDC1;SIK1;CXCL1;TSPAN3;CCL17
TF_Perturbations_Followed_by_Expression	GATA6 KO MOUSE GSE47049 CREEDSID GENE 2225 DOWN	15/233	4.49384e-05	0.00122536	36.4094	CD93;CD81;FN1;LPL;MCEMP1;PLXDC2;F5;LRG1;IFI27;RPL35;EMILIN2;ADAM8;CD300LD;CKB;HMGN1
Rare_Diseases_AutoRIF_Gene_Lists	Congenital human immunodeficiency virus	17/262	1.27511e-05	0.00122665	41.5056	CD83;DST;VWF;GDA;VDR;CD80;DOLK;PTGS2;PVR;UNC13D;VEGFA;CD2;AXL;CCL4;CCL2;CD48;CCR2
Ligand_Perturbations_from_GEO_up	TGF-beta human A549 epithelial cells GDS3710 ligand:252	17/330	0.000222406	0.00123506	24.1618	STEAP3;KRT80;PDGFB;PLAUR;TREM1;TANC2;VEGFA;ADAM19;CHST11;SLAMF9;MIR22HG;PMEPA1;TRIM47;CCL2;PXDC1;EMB;TNS1
Gene_Perturbations_from_GEO_up	Tlr5 KO mouse GSE5113 sample 923	14/220	9.07907e-05	0.00123584	33.365	H2-EB1;CD83;TMEM198B;SLC2A1;ITGAE;ADCY7;H2-AA;EMILIN2;ADAM8;SMPDL3A;S100A11;HSPA1B;HMGN1;H2-AB1
Gene_Perturbations_from_GEO_up	ABL1 mutant human GSE15811 sample 1871	15/248	9.10564e-05	0.00123584	31.6378	DUSP5;STEAP3;GDF15;CD80;RHOH;PTGS2;CCND2;CLEC4D;SOCS1;IFI27;ALDH1A2;DDIT4;BHLHE40;CCL2;UTP20
Rummagene_signatures	PMC9650865-12890 2022 2215 MOESM3 ESM.xlsx-Up-regulation-Unnamed 0 Up	22/439	4.15366e-05	0.00123972	28.3892	C1QB;VCAM1;RRAD;CLEC10A;MS4A7;FN1;MCEMP1;LSP1;PLXDC2;CD2;TPPP3;VCAN;RGS1;SLCO2B1;MRC1;CCL2;CD48;S100A4;GAS6;CCL17;TNS1;CCR2
HDSigDB_Human_2021	Up-regulated Genes In White Adipose Gonadal Tissue Of HD Q175 Mice PMID26900923	67/2169	4.9183e-05	0.0012432	17.5823	TOP2A;WASHC4;STEAP3;CIITA;CCNT1;MS4A7;LSP1;ADGRE5;MAN1A2;DPYSL3;MRC1;BLNK;EMILIN2;ITGB7;EMB;CCR2;RAB8B;DUSP5;ARHGEF10;ITGA4;VWF;GPR35;ACTN1;NAV1;KCNAB2;GFRA2;UNC13D;F5;FGR;TIAM1;CD200R1;VCAN;CD48;MCM5;NHLRC2;MCM6;TLR3;C1QB;KRT80;SDC3;RNF6;PTGS2;ADCY7;PAK1;RAB11FIP1;CCL8;CD300LD;PLTP;CD163;VCAM1;VDR;FN1;EIF2AK3;ABCA9;PLEKHA5;NFATC2;SAMD4B;SEPTIN3;PLXDC2;TRERF1;LYVE1;EXT1;GPR141;P2RX7;BST1;AXL;NFKBIE
Gene_Perturbations_from_GEO_up	Dmd Deficiency mouse GSE897 sample 914	21/431	9.21965e-05	0.0012444	25.3221	H2-EB1;ANXA2;CD93;RRAD;CD81;FN1;MT2;LSP1;RHOC;HIF1A;H2-AA;RCAN1;UCK2;PSMB3;S100A4;CKB;TMSB10;S100A11;CCR2;HMGN1;H2-AB1
Rummagene_transcription_factors	PMC8208823-mmc2.xlsx-CDX2-KO Mesenchymal DEG-feature CDX2	44/1222	3.97079e-05	0.00124526	20.6505	HILPDA;SLC2A1;ITGAE;PTGS2;AGPAT4;STIP1;CCND2;APMAP;PSMB3;RGS1;DPYSL3;PMEPA1;CCL2;STOM;PXDC1;TSPAN3;SEC61B;TMSB10;MYH10;S100A11;HMGN1;SEC13;TIMMDC1;CADM1;ANXA2;DST;ITGA4;ACTN1;FN1;PLAUR;TBCB;RHOC;TRERF1;COMMD7;FOSL2;VEGFA;ADAM19;NR4A1;RCAN1;VCAN;MRAS;DDIT4;CDK2AP1;S100A4
Old_CMAP_up	trifluoperazine-2684	12/100	4.59763e-07	0.00125354	105.034	NR4A2;RCAN1;VCAN;CD83;NR4A3;ANXA2;RGS1;AXL;CCL4;TESK1;LYVE1;F5
Old_CMAP_up	clenbuterol-1613	12/100	4.59763e-07	0.00125354	105.034	NR4A2;NR4A1;IL1RN;CD83;NR4A3;SLC6A8;RGS1;AXL;PECAM1;PTGS2;PDE8A;S100A10
Rummagene_transcription_factors	PMC8554124-DataSheet2.XLSX-57-CEBPD CEBPD	73/2410	4.02262e-05	0.00125422	17.6806	CIITA;CD83;HILPDA;MS4A7;SLC2A1;LSP1;ING1;IRF2BPL;NDST1;CCND2;MAEA;RGS1;SLCO2B1;CHORDC1;BLNK;ITGAX;RPL35;PXDC1;ATXN7L3;CCR2;HMGN1;ARHGEF10;SYK;CD93;IL1R2;DENND2B;COMMD6;LAT2;FGR;DNAJC2;VCAN;SKIC8;MRAS;MTHFD2;B3GNT5;DDIT4;PECAM1;S100A4;TLR3;C1QB;DCTN5;RTN1;SDC3;LPL;ATP1A3;HIF1A;LILRA5;STIP1;PAK1;TRIM47;CCL2;STOM;SNX9;PLTP;S100A11;CD163;GOT1;NFATC2;SLC4A11;REX1BD;LYVE1;FOSL2;VEGFA;P2RX7;LRG1;TFCP2;RPS29;AXL;TNIP3;CDK2AP2;PKN2;RNF141;HSPA1B
ChEA_2022	MYB 26560356 Chip-Seq TH2 Human	55/1629	2.46212e-05	0.00125671	20.4614	IL1RN;CIITA;CD81;TESK1;PCSK7;ING1;GPR132;CCND2;RGS1;CHORDC1;ATXN7L1;EMB;TMSB10;RAB8B;PLEKHG3;DUSP5;ANXA2;ITGA4;GPR35;RHOH;KCNAB2;RHOC;ARID1A;F5;MTHFD2;IRF4;TIPRL;CD48;S100A4;ADAM8;UQCRC2;DCTN5;RNF6;STIP1;ZNRF2;RAB11FIP1;CHST11;PLCG1;SIVA1;GOT1;PLK1;NFATC2;RRP1B;EXT1;GPR141;CD2;P2RX7;UCK2;STAG2;NR4A3;BHLHE40;CDK2AP1;PKN2;ASB2;MAP3K14
ChEA_2022	HAND2 30127528 ChIP-Seq KELLY Human Brain Neuroblastoma	96/3383	2.55084e-05	0.00125671	17.6385	WASHC4;LGALS3BP;STEAP3;CD83;PLXND1;CD81;HEXB;HILPDA;TESK1;TNFAIP2;TMEM51;LSP1;LMNB1;RESF1;IRF2BPL;NDST1;DPYSL3;FFAR2;ATXN7L1;RIOK1;PDE8A;ABCD1;FADS1;TNS1;PLEKHG3;DUSP5;ARHGEF10;SEC13;DUSP3;TPRA1;ANXA2;DST;DENND2B;ATP11C;NAV1;KCNAB2;RANGAP1;ARID1A;UPB1;COMMD7;UNC13D;CD200R1;IMPACT;MTHFD2;DDIT4;TIPRL;SIK3;S100A4;GAS6;C1QB;KRT80;RRAD;URM1;PDGFB;ATP1A3;NOD2;HIF1A;ADCY7;RHOBTB1;ARHGAP22;ZNRF2;RAB11FIP1;AFMID;STX6;STOM;AMZ1;MYH10;S100A11;VAT1;PRELID2;CD72;CENPX;PNPLA8;FN1;PLEKHA5;MRPL28;NAGA;REX1BD;TRERF1;ARHGAP24;FOSL2;VEGFA;FAM217B;EXT1;P2RX7;NR4A1;BCL9;PIKFYVE;STAG2;SLC6A8;NR4A3;BHLHE40;CDK2AP1;ASB2;MAP3K14;HSPA1B
ChEA_2022	TCF7 22412390 ChIP-Seq EML Mouse	55/1635	2.7261e-05	0.00125912	20.1814	PLXND1;HEXB;TESK1;TNFAIP3;ADAR;ING1;PVR;LMNB1;CCND2;PMEPA1;FFAR2;ITGB7;PGLS;ATXN7L3;PLEKHG3;TPRA1;ATP11C;RHOC;ETV3;ARID1A;UNC13D;LAT2;TIAM1;IMPACT;PNKP;PDGFB;MEFV;LTC4S;TM9SF4;ARHGAP22;ZNRF2;SOCS1;GCNT2;POLR2E;PLCG1;CKB;AMZ1;S100A11;GDF15;SMAGP;SAMD4B;VEGFA;GPR141;NR4A2;NR4A1;BCL9;STAG2;NR4A3;AXL;BHLHE40;CDK2AP2;CDK2AP1;PKN2;NOL12;ASB2
PFOCR_Pathways_2023	PMC7286881 F14	1947-08-01	2.69952e-06	0.00125913	137.694	CCL12;MRAS;VWF;F10;LPL;CCL2;PTGS2;PLTP
LINCS_L1000_Chem_Pert_down	LJP005 A375 24H-PD-184352-0.04	1996-11-01	2.20604e-06	0.0012629	88.7408	CCNA2;IGHM;DUSP5;UCK2;CHST11;MTHFD2;SMAGP;CHORDC1;PLAUR;CDK1;MCM6
LINCS_L1000_Chem_Pert_down	LJP005 SKBR3 24H-PD-0325901-10	1961-09-01	2.2222e-06	0.0012629	118.18	NR4A2;DUSP5;IL1RN;NR4A3;RGS1;GDF15;ALDH1A2;BHLHE40;CCL2
DSigDB	3-(1-methylpyrrolidin-2-yl)pyridine CTD 00006393	25/499	1.2551e-05	0.00126386	31.9194	IGHM;KRT80;PDGFB;PTGS2;HIF1A;TREM1;STIP1;CCND2;RGS1;CXCR3;S100A10;VCAM1;SIVA1;VWF;FN1;PLAUR;NFATC2;VEGFA;ADAM19;CCNA2;VCAN;IFI27;DDIT4;PKN2;NFKBIE
DSigDB	cephaeline HL60 UP	33/767	1.29246e-05	0.00126386	27.3833	PANK4;CX3CR1;IL1RN;CD83;TNFAIP3;RNF6;NOD2;PTGS2;HIF1A;TREM1;DGUOK;RAB11FIP1;CXCR3;CCL4;CDR2;CCR2;PLEKHA5;PLAUR;DNTTIP2;RHOH;FOSL2;NR4A2;NR4A1;NR4A3;NME6;AXL;SIK3;SIK1;ADAM8;FBXL5;NFKBIE;MAP3K14;SMPDL3A
DSigDB	alprostadil HL60 DOWN	25/500	1.29833e-05	0.00126386	31.755	CX3CR1;SCARB1;URI1;PLXND1;PVT1;TNFAIP3;CCND2;CCL4;CCL2;STOM;UTP20;CCR2;NOP14;ITGA4;ACTN1;FN1;RRP1B;UPB1;LAT2;FGR;P2RX7;BOP1;UCK2;IMPACT;PRTN3
LINCS_L1000_Chem_Pert_down	LJP009 A375 24H-PF-3758309-3.33	1978-10-01	2.27719e-06	0.00126405	100.413	TOP2A;CCNA2;IGHM;VCAN;RFC2;DDIT4;PLK1;CXCL1;MCM5;MCM6
TG_GATES_2020	3hr dexamethasone	49/1372	1.72342e-05	0.00126429	22.3191	TOP2A;STEAP3;CD83;PLXND1;SLC2A1;TNFAIP2;TMEM51;CXCL1;ITGAE;PVR;RESF1;CCND2;ADGRE5;SLCO2B1;PXDC1;RIOK1;DUSP5;DAPK1;ACTN1;ETV3;FGR;IMPACT;DDIT4;CD48;MCM6;ANK;RHOBTB1;LILRA5;PAK1;ZNRF2;GCNT2;TRIM47;STOM;PRELID2;CD163;NOP14;GOT1;SMAGP;EIF2AK3;PLEKHA5;RRP1B;LYVE1;ARHGAP24;P2RX7;MFSD14A;RCAN1;TFCP2;CDK2AP2;PKN2
TG_GATES_2020	24hr promethazine	20/356	1.87155e-05	0.00126429	34.5151	TOP2A;LGALS3BP;STEAP3;ANXA2;GDF15;TNFAIP2;CCNA2;RCAN1;IMPACT;ADGRE5;CHORDC1;BHLHE40;CDK1;TRIM25;CD48;MICU2;CKB;MCM6;S100A11;S100A10
TG_GATES_2020	28d VA	45/1224	1.94155e-05	0.00126429	22.6576	C1QB;IL1RN;STEAP3;CLEC10A;HEXB;LPL;TNFAIP3;CXCL1;LTC4S;CDC73;ZNRF2;APMAP;GCNT2;PMEPA1;TRIM47;STOM;PXDC1;ATXN7L1;RIOK1;ABCD1;FADS1;S100A10;CD163;CADM1;CD93;GOT1;DST;SMAGP;IL1R2;SAMD4B;ATP11C;LYVE1;ARHGAP24;FH1;MFSD14A;NR4A1;TFCP2;DDIT4;SIK3;PECAM1;SIK1;CD48;GAS6;RNF141;ANK
NIH_Funded_PIs_2017_Human_AutoRIF	Eko Francis O (Morehouse School Of Medicine)	1939-07-01	7.97034e-06	0.00126629	134.129	CD83;DST;VDR;CD80;CXCR3;CCL4;CCL2
LINCS_L1000_Chem_Pert_up	LJP006 HME1 3H-QL-XII-47-1.11	13/135	1.96391e-06	0.00127141	73.9805	DUSP5;CADM1;GDF15;PLAUR;TNFAIP3;PTGS2;FOSL2;NR4A2;NR4A1;NR4A3;BHLHE40;CCL4;SIK1
Drug_Perturbations_from_GEO_down	phorbol ester 12-O-tetradecanoylphorbol-13-acetate (TPA) 27924 mouse GSE40849 sample 3256	18/304	2.44847e-05	0.00127507	35.4897	GM5150;ARG1;PLK1;HILPDA;PLAUR;MCEMP1;PTGS2;TREM1;LRG1;CLEC4D;CCL7;LTB4R1;CCL4;STOM;CCL2;ADAM8;CD300LD;IFITM6
Drug_Perturbations_from_GEO_down	quercetin DB04216 mouse GSE4262 sample 3433	17/277	2.6098e-05	0.00127507	36.597	H2-EB1;GOT1;GPR35;PNPLA8;GDA;H2-DMA;RNF6;ITGAE;TPGS1;H2-AA;H2-DMB1;LTB4R1;CD48;CKB;SMPDL3A;HSPA1B;H2-AB1
Drug_Perturbations_from_GEO_down	Etanercept DB00005 human GSE36177 sample 2596	15/223	2.70684e-05	0.00127507	40.113	C1QB;CD163;HEXB;MS4A7;TMEM51;MEFV;PLXDC2;IRF2BPL;EXT1;TIAM1;STIP1;LRG1;PSMB3;EMILIN2;HSPA1B
Disease_Perturbations_from_GEO_up	diffuse large B-cell lymphoma DOID-0050745 mouse GSE6136 sample 686	13/203	0.000151048	0.00127705	31.6936	H2-EB1;LYZ1;LSP1;H2-AA;CD2;RPS29;TMCC2;PRTN3;TMSB10;S100A11;IFITM6;S100A10;H2-AB1
Gene_Perturbations_from_GEO_up	Rock1 INHIBITION mouse GSE25829 sample 491	14/221	9.52832e-05	0.00127899	33.0298	VAT1;ZCCHC7;SIVA1;DAPK1;GDF15;LYZ1;MS4A7;LPL;SLC6A8;CLEC4D;DPYSL3;GAS6;TRIM11;S100A10
Jensen_COMPARTMENTS	Interferon regulatory factor 5 complex	1959-08-01	1.55922e-05	0.00128636	90.8386	SOCS1;ARG1;IRF4;MRC1;TNFAIP3;PRTN3;NOD2;TLR3
ARCHS4_Tissues	CORD BLOOD	71/2316	3.57347e-05	0.00128645	18.0897	IL1RN;CD83;CLEC10A;HEXB;MS4A7;TNFAIP3;LSP1;ITGAE;TREM1;LMNB1;CHCHD3;ADGRE5;RGS1;FCGRT;BLNK;ITGAX;RPL35;ITGB7;EMB;SEC61B;PGLS;TMSB10;CCR2;HMGN1;SEC13;ANXA2;SYK;CD93;ITGA4;ARG1;ACTN1;PLAUR;MCEMP1;KCNAB2;COMMD6;LAT2;FGR;CD200R1;CLEC4D;MTHFD2;DDIT4;DPEP2;SIK1;CD48;S100A4;ADAM8;PRTN3;MCM5;MCM6;NOD2;PAK1;CCL7;PSMB3;SLAMF9;CD300LB;CCL17;S100A11;S100A10;CENPW;SIVA1;NAGA;TRERF1;FOSL2;GPR141;NR4A2;CD2;NR4A1;NR4A3;RPS29;IMPDH1;CDK2AP2
Enrichr_Users_Contributed_Lists_2020	CeO2 2wks	12/163	7.23744e-05	0.00128847	39.8622	C1QB;KRT80;TPPP3;CCL7;GDA;FCGRT;FN1;LPL;CCL2;MCEMP1;CXCL1;SMPDL3A
DSigDB	eugenol CTD 00005949	13/161	1.37021e-05	0.00128937	51.8991	VDR;IL1R2;MS4A7;TNFAIP3;CXCL1;PTGS2;HIF1A;FOSL2;RGS1;CCL4;CCL2;EMB;CCR2
DSigDB	alprostadil HL60 UP	22/409	1.4171e-05	0.00129048	33.9034	IL1RN;ANXA2;DST;PLEKHA5;PLAUR;PTGS2;HIF1A;TREM1;FOSL2;VEGFA;NR4A2;NR4A1;VCAN;MAEA;NR4A3;AXL;SIK3;MIR22HG;SIK1;PDE8A;SMPDL3A;RAB8B
Disease_Perturbations_from_GEO_up	Ventricular hypertrophy C0340279 mouse GSE4678 sample 313	17/320	0.000154563	0.00129369	26.0526	DUSP3;CD93;RRAD;GDF15;FN1;MT2;RCAN1;CCND2;DPYSL3;BHLHE40;TRIM47;CKB;GAS6;ACSS1;S100A11;ANK;S100A10
COVID-19_Related_Gene_Sets_2021	500 genes down-regulated by MERS-CoV in Calu-3 cells from GSE139516 6h	22/472	0.000119756	0.00129687	23.5058	VAT1;SF3A2;PLXND1;GOT1;GDF15;CD81;PNKP;PDGFB;TNFAIP2;PLAUR;MRPL28;RHOC;LRG1;PSMB3;DDIT4;RPL35;SEC61B;CKB;PGLS;TMSB10;HSPA1B;SNRPA
COVID-19_Related_Gene_Sets_2021	500 top upregulated genes from SARS-CoV-2 infection at 72 HPI from GSE157852	21/440	0.00012297	0.00129997	23.9989	DUSP5;STEAP3;ANXA2;ACTN1;FN1;PLAUR;NAV1;PCSK7;FOSL2;ADAM19;RCAN1;VCAN;CCL7;AXL;STK38L;PMEPA1;CCL2;UTP20;TMSB10;S100A11;S100A10
Rummagene_transcription_factors	PMC3804941-supp Jem.20122709 JEM 20122709 TableS1.xlsx-Suppl Table 1B-180 Genes By ES-Table S1 B 180 Significantly Overexpressed Genes During AR When Combining Effect Sizes At FDR 20 AR	13/179	4.20269e-05	0.00130283	41.6019	CX3CR1;TNFAIP2;PLAUR;ADAM19;CD2;IRF4;ADAM8;ITGB7;MCM5;CD48;PLCG1;TMSB10;CCR2
Gene_Perturbations_from_GEO_up	Fgfr1 activemutant mouse GSE3260 sample 1851	17/308	9.75974e-05	0.0013029	28.5659	C1QB;LGALS3BP;IGHM;SF3A2;ANXA2;MT2;H2-AA;LRG1;CCL8;MRC1;BHLHE40;MCM5;GAS6;TMSB10;PLTP;HSPA1B;S100A10
Rare_Diseases_AutoRIF_Gene_Lists	Whipple disease	15/211	1.41171e-05	0.00130583	45.2317	TOP2A;CD163;CD83;VWF;FN1;PTGS2;HIF1A;PVR;VEGFA;CD2;CCND2;AXL;IRF4;CCL4;CCL2
BioPlanet_2019	Integrin beta-5 pathway	2024-05-17	1.26809e-05	0.00130613	244.326	VCAM1;ITGA4;FN1;PLAUR;ITGB7
NIH_Funded_PIs_2017_Human_AutoRIF	Diamond Michael S (Washington University)	11/110	8.4042e-06	0.00130797	68.3181	SCARB1;IFI27;CCL7;CD81;ATG16L1;AXL;CXCR3;CCL2;GAS6;TLR3;CCR2
GTEx_Tissue_Expression_Up	GTEX-T5JW-0005-SM-3GADE blood female 20-29 years	53/1609	6.74943e-05	0.00131254	17.9583	IL1RN;ADAR;LSP1;TREM1;CXCL16;LMNB1;GPR132;MAEA;APMAP;FCGRT;ITGAX;TRIM25;EMILIN2;FFAR2;EMB;PGLS;ATXN7L3;TBC1D10B;CCR2;SYK;ARG1;RFC2;IL1R2;PLAUR;RHOH;MCEMP1;UPB1;UNC13D;F5;LAT2;ADAM19;FGR;CLEC4D;DPEP2;CD48;S100A4;ADAM8;NOD2;MEFV;LILRA5;RAB11FIP1;CHST11;PSMB3;CD300LB;S100A11;CD163;CD72;GPR141;CD2;BST1;LRG1;IMPDH1;FBXL5
GeneSigDB	19497124-TableS2	1965-08-01	3.21261e-05	0.00131258	75.9452	CX3CR1;CD83;IGKC;CXCR3;ITGAX;TNFAIP3;EMILIN2;CCL2
Disease_Perturbations_from_GEO_up	thymic carcinoma DOID-3284 mouse GSE2501 sample 985	15/261	0.000160184	0.00131633	28.1278	C1QB;LGALS3BP;ACTN1;NAGA;MT2;ADAM19;CHCHD3;CCL8;IGKC;DDIT4;CDK2AP1;UQCRC2;PGLS;PLTP;HMGN1
Disease_Perturbations_from_GEO_up	Polymyositis C0085655 human GSE3112 sample 227	17/321	0.000160413	0.00131633	25.8556	C1QB;CD163;ANXA2;RRAD;CD81;FN1;TBCB;HIF1A;IFI27;IGKC;CCL2;S100A4;TMSB10;PLTP;S100A11;S100A10;HMGN1
Rummagene_signatures	PMC9886283-Table1.XLSX-target Module Dn symbol-Unnamed 160 Down	74/2460	4.42497e-05	0.00131639	17.3964	TOP2A;WASHC4;LGALS3BP;STEAP3;CCNT1;CD81;CLEC10A;TESK1;ADAR;CDC73;LMNB1;NDST1;UBL3;FAM110B;TRIM25;ITGB7;SEC61B;ABCD1;FADS1;SEC13;ANXA2;CD93;RFC2;ETV3;GFRA2;COPZ1;THOC6;LAT2;FGR;CCNA2;NME6;MTHFD2;TIPRL;DPEP2;MCM5;UQCRC2;MCM6;SNRPA;PNKP;PDGFB;HIF1A;SOCS1;CCL8;CHST11;PSMB3;METTL4;STX6;STOM;PLCG1;CKB;S100A11;S100A10;VAT1;SIVA1;F10;GDF15;FN1;SAMD4B;NAGA;DOLK;TBCB;REX1BD;VEGFA;EXT1;CD2;BOP1;RCAN1;UCK2;NR4A3;RPS29;AXL;CDK1;CDK2AP1;TMCC2
MGI_Mammalian_Phenotype_Level_4	MP0008469 abnormal protein level	24/513	5.58291e-05	0.00131757	25.6825	LGALS3BP;CD209D;SCARB1;IL1RN;VDR;HEXB;FN1;EIF2AK3;PLAUR;ADAR;NOD2;HIF1A;CXCL16;RCAN1;SOCS1;AXL;FCGRT;CXCR3;CCL2;FFAR2;GAS6;MAP3K14;CARD11;CCR2
Drug_Perturbations_from_GEO_up	tretinoin DB00755 human GSE23702 sample 2828	15/252	0.000108821	0.00131761	30.5017	LGALS3BP;TNFAIP2;NAGA;MCEMP1;LSP1;FGR;PAK1;LRG1;RGS1;CD300LB;ITGAX;CCL2;FFAR2;ITGB7;ASB2
LINCS_L1000_CRISPR_KO_Consensus_Sigs	PDE4DIP Up	16/241	1.72558e-05	0.00131814	41.3241	IL1RN;IL1R2;PLAUR;CXCL1;FOSL2;LAT2;NR4A2;RCAN1;PAK1;VCAN;RAB11FIP1;IFI27;BLNK;SIK1;S100A11;S100A10
LINCS_L1000_CRISPR_KO_Consensus_Sigs	PLEKHJ1 Up	16/241	1.72558e-05	0.00131814	41.3241	LGALS3BP;DUSP5;CD83;CD93;VWF;FN1;LSP1;FOSL2;EXT1;NR4A2;RGS1;DPYSL3;MCM6;NFKBIE;TNS1;S100A10
LINCS_L1000_CRISPR_KO_Consensus_Sigs	ITGA1 Down	16/241	1.72558e-05	0.00131814	41.3241	LGALS3BP;CX3CR1;DUSP5;IL1RN;CADM1;ACTN1;EIF2AK3;TNFAIP2;TNFAIP3;FOSL2;PAK1;IFI27;STK38L;SIK1;CDR2;S100A10
LINCS_L1000_CRISPR_KO_Consensus_Sigs	NEFM Down	16/241	1.72558e-05	0.00131814	41.3241	C1QB;WASHC4;LGALS3BP;CD163;PLK1;SLC2A1;STIP1;RCAN1;VCAN;SLC6A8;SOCS1;IFI27;ADGRE5;IRF4;SIK1;PLTP
LINCS_L1000_CRISPR_KO_Consensus_Sigs	NDUFA2 Up	16/242	1.81611e-05	0.00131814	40.9473	ARHGEF10;IL1RN;RTN1;CD93;VWF;ARG1;PLK1;CXCL1;TPPP3;SLC6A8;CCL4;BLNK;SIK1;PRTN3;PLTP;TNS1
LINCS_L1000_CRISPR_KO_Consensus_Sigs	NRP2 Up	16/242	1.81611e-05	0.00131814	40.9473	C1QB;WASHC4;VCAM1;DAPK1;ARG1;CD81;ACTN1;EIF2AK3;SLC2A1;TNFAIP2;RNF6;SLC6A8;UBL3;APMAP;PRTN3;CDR2
LINCS_L1000_CRISPR_KO_Consensus_Sigs	RASGEF1B Up	16/242	1.81611e-05	0.00131814	40.9473	LGALS3BP;TNFAIP2;ADAR;PTGS2;ARID1A;COPZ1;VEGFA;FGR;PAK1;SOCS1;APMAP;CCL4;CKB;S100A11;FADS1;TNS1
LINCS_L1000_CRISPR_KO_Consensus_Sigs	GPR84 Up	16/243	1.91083e-05	0.00131814	40.575	CX3CR1;STEAP3;ITGA4;ITGAE;LSP1;VEGFA;FGR;SLC6A8;APMAP;CCL4;BLNK;CD48;MCM6;NFKBIE;FADS1;MAP2K5
LINCS_L1000_CRISPR_KO_Consensus_Sigs	GPX1 Up	16/243	1.91083e-05	0.00131814	40.575	ARHGEF10;STEAP3;DAPK1;PLK1;HILPDA;TNFAIP2;LPL;CCNA2;SLC6A8;CCND2;DPYSL3;STOM;CDK2AP1;MCM5;MCM6;TNS1
LINCS_L1000_CRISPR_KO_Consensus_Sigs	HAMP Up	16/243	1.91083e-05	0.00131814	40.575	WASHC4;DAPK1;ARG1;TNFAIP2;ITGAE;F5;FGR;SLC6A8;CCL8;CXCR3;DPYSL3;STX6;PMEPA1;CD48;MYH10;CCR2
LINCS_L1000_CRISPR_KO_Consensus_Sigs	IL5 Up	16/243	1.91083e-05	0.00131814	40.575	RRAD;ACTN1;PLK1;HILPDA;SLC2A1;TNFAIP3;CXCL1;FOSL2;VCAN;RAB11FIP1;SLC6A8;ADGRE5;DDIT4;BLNK;CKB;NFKBIE
LINCS_L1000_CRISPR_KO_Consensus_Sigs	IL6ST Up	16/243	1.91083e-05	0.00131814	40.575	WASHC4;CD83;CADM1;TNFAIP3;CXCL1;ITGAE;TREM1;ADAM19;IFI27;RGS1;PMEPA1;SIK1;TMCC2;CD48;S100A11;S100A10
LINCS_L1000_CRISPR_KO_Consensus_Sigs	P2RY4 Up	16/243	1.91083e-05	0.00131814	40.575	VAT1;CD93;RRAD;ARG1;UPB1;PVR;FOSL2;VEGFA;EXT1;NR4A1;TPPP3;RGS1;DDIT4;SIK1;GAS6;S100A11
LINCS_L1000_CRISPR_KO_Consensus_Sigs	ADO Down	16/243	1.91083e-05	0.00131814	40.575	CX3CR1;IL1RN;CD83;CADM1;VWF;HILPDA;TNFAIP2;LPL;FGR;SLC6A8;ALDH1A2;DPYSL3;STOM;UQCRC2;CKB;PLTP
LINCS_L1000_CRISPR_KO_Consensus_Sigs	MTCH2 Down	16/243	1.91083e-05	0.00131814	40.575	IL1RN;CD83;RTN1;HILPDA;RHOH;HSD17B4;TNFAIP3;TREM1;CD2;PAK1;CCND2;IFI27;DPYSL3;CCL4;STOM;CKB
LINCS_L1000_CRISPR_KO_Consensus_Sigs	NAE1 Down	16/243	1.91083e-05	0.00131814	40.575	VAT1;WASHC4;CX3CR1;IL1RN;CD83;TREM1;FOSL2;F5;NR4A2;FGR;TPPP3;VCAN;CCL4;SIK3;CCL17;MYH10
LINCS_L1000_CRISPR_KO_Consensus_Sigs	DNLZ Up	16/244	2.00992e-05	0.00131814	40.207	LGALS3BP;DUSP5;IL1RN;CD83;URM1;FN1;TNFAIP2;LPL;TNFAIP3;RCAN1;IFI27;RGS1;ALDH1A2;STOM;SMPDL3A;S100A10
LINCS_L1000_CRISPR_KO_Consensus_Sigs	DTL Up	16/244	2.00992e-05	0.00131814	40.207	WASHC4;LGALS3BP;CX3CR1;CADM1;DST;SLC2A1;TNFAIP2;PLAUR;TNFAIP3;CXCL1;FOSL2;RAB11FIP1;IFI27;DDIT4;PMEPA1;SIK1
LINCS_L1000_CRISPR_KO_Consensus_Sigs	HLA-DPB1 Up	16/244	2.00992e-05	0.00131814	40.207	DUSP5;STEAP3;SF3A2;CD81;ACTN1;EIF2AK3;ARID1A;RANGAP1;EXT1;SOCS1;FAM110B;SIK3;BLNK;MICU2;GAS6;S100A11
LINCS_L1000_CRISPR_KO_Consensus_Sigs	IL1RAPL2 Up	16/244	2.00992e-05	0.00131814	40.207	C1QB;CD163;PLXND1;CD93;DAPK1;SDC3;PLK1;FN1;VEGFA;CCL8;SIK3;CCL2;PXDC1;SIK1;GAS6;MYH10
LINCS_L1000_CRISPR_KO_Consensus_Sigs	KSR1 Up	16/244	2.00992e-05	0.00131814	40.207	IL1RN;DUSP3;CADM1;DST;FN1;PLEKHA5;SLC2A1;PLAUR;F5;IFI27;CCL4;BLNK;PXDC1;SIK1;S100A4;S100A11
LINCS_L1000_CRISPR_KO_Consensus_Sigs	PIGL Up	16/244	2.00992e-05	0.00131814	40.207	VAT1;GDF15;SMAGP;IL1R2;FN1;PLAUR;FOSL2;VEGFA;NR4A2;NR4A1;RCAN1;IFI27;SIK1;PRTN3;S100A11;S100A10
LINCS_L1000_CRISPR_KO_Consensus_Sigs	RNPEP Up	16/244	2.00992e-05	0.00131814	40.207	CX3CR1;SMAGP;PLK1;PLAUR;TNFAIP3;CXCL1;RHOBTB1;FOSL2;VEGFA;BST1;VCAN;IFI27;DDIT4;STOM;PRTN3;TSPAN3
LINCS_L1000_CRISPR_KO_Consensus_Sigs	KCNK5 Down	16/244	2.00992e-05	0.00131814	40.207	IL1RN;CD163;CADM1;DST;FN1;PLAUR;TNFAIP3;PTGS2;PVR;FOSL2;NR4A2;DNAJC2;IFI27;SIK1;S100A11;S100A10
LINCS_L1000_CRISPR_KO_Consensus_Sigs	LIPC Down	16/244	2.00992e-05	0.00131814	40.207	DUSP5;IL1RN;CD163;GDF15;FN1;PLEKHA5;SLC2A1;MACO1;BLNK;PMEPA1;PXDC1;SIK1;S100A4;NFKBIE;S100A11;TNS1
LINCS_L1000_CRISPR_KO_Consensus_Sigs	MAX Down	16/244	2.00992e-05	0.00131814	40.207	LGALS3BP;DUSP5;CD93;DST;IL1R2;FN1;TNFAIP3;NR4A2;NR4A1;DNAJC2;RAB11FIP1;NR4A3;IFI27;SIK1;S100A11;S100A10
LINCS_L1000_CRISPR_KO_Consensus_Sigs	MCM4 Down	16/244	2.00992e-05	0.00131814	40.207	C1QB;CX3CR1;CD163;CADM1;PLXND1;IL1R2;NR4A2;NR4A1;DNAJC2;PAK1;RAB11FIP1;CCL8;CHORDC1;PXDC1;SIK1;S100A10
LINCS_L1000_CRISPR_KO_Consensus_Sigs	MEST Down	16/244	2.00992e-05	0.00131814	40.207	CX3CR1;DUSP5;ARHGEF10;FN1;PTGS2;VEGFA;NR4A2;NR4A1;PAK1;CCND2;AXL;RGS1;SIK1;S100A4;GAS6;CCR2
LINCS_L1000_CRISPR_KO_Consensus_Sigs	PGRMC1 Down	16/244	2.00992e-05	0.00131814	40.207	CX3CR1;DUSP5;ANXA2;DST;CD81;FN1;PLAUR;TNFAIP3;RHOC;EXT1;NR4A1;NR4A3;ALDH1A2;DDIT4;S100A11;S100A10
LINCS_L1000_CRISPR_KO_Consensus_Sigs	RDH14 Down	16/244	2.00992e-05	0.00131814	40.207	TPRA1;DAPK1;CD81;RFC2;HILPDA;TNFAIP2;SLC2A1;LPL;TNFAIP3;LSP1;RHOC;VEGFA;RGS1;SIK1;CKB;NFKBIE
LINCS_L1000_CRISPR_KO_Consensus_Sigs	TRIM69 Down	16/244	2.00992e-05	0.00131814	40.207	DUSP5;IL1RN;VCAM1;DAPK1;CD81;ACTN1;PLEKHA5;TNFAIP2;CXCL1;VEGFA;IFI27;ALDH1A2;CCL4;PXDC1;CKB;GAS6
LINCS_L1000_CRISPR_KO_Consensus_Sigs	ARPC1B Up	16/245	2.11354e-05	0.00131814	39.8433	IL1RN;CD83;DST;CD81;FN1;PLEKHA5;SLC2A1;PLAUR;VEGFA;RCAN1;SLC6A8;IFI27;DDIT4;ADAM8;NFKBIE;S100A10
LINCS_L1000_CRISPR_KO_Consensus_Sigs	GBP2 Up	16/245	2.11354e-05	0.00131814	39.8433	LGALS3BP;ITGA4;ARG1;GDF15;ADAR;KCNAB2;PTGS2;HIF1A;ADCY7;F5;CCNA2;UCK2;PAK1;IFI27;RGS1;DDIT4
LINCS_L1000_CRISPR_KO_Consensus_Sigs	HSD17B8 Up	16/245	2.11354e-05	0.00131814	39.8433	C1QB;LGALS3BP;CX3CR1;ARHGEF10;CD163;VWF;CD81;PLEKHA5;LPL;LAT2;IFI27;AXL;RGS1;ALDH1A2;DDIT4;ADAM8
LINCS_L1000_CRISPR_KO_Consensus_Sigs	LMBR1 Up	16/245	2.11354e-05	0.00131814	39.8433	TOP2A;RTN1;VCAM1;DAPK1;ARG1;CD81;PLK1;UPB1;THOC6;LMNB1;APMAP;MCM5;NHLRC2;MCM6;FADS1;SNRPA
LINCS_L1000_CRISPR_KO_Consensus_Sigs	PRDM1 Up	16/245	2.11354e-05	0.00131814	39.8433	VAT1;CX3CR1;IL1RN;FN1;SLC2A1;PLAUR;TNFAIP3;TREM1;FOSL2;DNAJC2;IFI27;DDIT4;STOM;PRTN3;MYH10;S100A10
LINCS_L1000_CRISPR_KO_Consensus_Sigs	RAMP3 Up	16/245	2.11354e-05	0.00131814	39.8433	VAT1;LGALS3BP;CX3CR1;CD93;FN1;PLAUR;TNFAIP3;FOSL2;DNAJC2;PAK1;IFI27;RGS1;DDIT4;PMEPA1;STOM;MYH10
LINCS_L1000_CRISPR_KO_Consensus_Sigs	RBMS3 Up	16/245	2.11354e-05	0.00131814	39.8433	ARHGEF10;VCAM1;SIVA1;ARG1;PLK1;ITGAE;LSP1;VEGFA;CCNA2;IMPACT;TIPRL;CDK1;S100A4;MCM5;CKB;MCM6
LINCS_L1000_CRISPR_KO_Consensus_Sigs	SAMD9L Up	16/245	2.11354e-05	0.00131814	39.8433	LGALS3BP;CX3CR1;RTN1;CADM1;GDF15;HILPDA;SLC2A1;PLAUR;LSP1;KCNAB2;ADAM19;FGR;IFI27;STK38L;CKB;S100A10
LINCS_L1000_CRISPR_KO_Consensus_Sigs	SMAD9 Up	16/245	2.11354e-05	0.00131814	39.8433	C1QB;ARHGEF10;ARG1;TNFAIP2;CXCL1;TREM1;CHFR;LMNB1;RESF1;SOCS1;CCL8;ALDH1A2;CCL2;CD48;GAS6;FADS1
LINCS_L1000_CRISPR_KO_Consensus_Sigs	GLYATL1 Down	16/245	2.11354e-05	0.00131814	39.8433	IL1RN;ANXA2;CD93;VWF;IL1R2;HILPDA;FOSL2;EXT1;RCAN1;PAK1;RAB11FIP1;CCND2;TFCP2;IFI27;ALDH1A2;BLNK
LINCS_L1000_CRISPR_KO_Consensus_Sigs	KCNH5 Down	16/245	2.11354e-05	0.00131814	39.8433	VAT1;LGALS3BP;IL1RN;ANXA2;GDF15;CXCL1;FOSL2;VEGFA;NR4A1;RAB11FIP1;IFI27;DDIT4;BLNK;STK38L;CKB;PLTP
LINCS_L1000_CRISPR_KO_Consensus_Sigs	KCNS1 Down	16/245	2.11354e-05	0.00131814	39.8433	C1QB;CX3CR1;STEAP3;CD163;RTN1;TNFAIP3;PTGS2;NR4A2;NR4A1;TPPP3;NR4A3;RGS1;SLCO2B1;SIK1;GAS6;MYH10
LINCS_L1000_CRISPR_KO_Consensus_Sigs	MUC20 Down	16/245	2.11354e-05	0.00131814	39.8433	IL1RN;VCAM1;CD93;ARG1;TNFAIP2;UPB1;TREM1;VEGFA;FGR;CD2;VCAN;RGS1;CCL4;CD48;MICU2;CCR2
LINCS_L1000_CRISPR_KO_Consensus_Sigs	PIK3R6 Down	16/245	2.11354e-05	0.00131814	39.8433	DUSP5;SIVA1;ITGA4;DAPK1;RFC2;RHOH;TNFAIP3;CD2;RAB11FIP1;RGS1;CD48;MCM5;CKB;MCM6;NFKBIE;MYH10
LINCS_L1000_CRISPR_KO_Consensus_Sigs	PRM3 Down	16/245	2.11354e-05	0.00131814	39.8433	LGALS3BP;DUSP5;PLXND1;DAPK1;IL1R2;FN1;TNFAIP2;PLAUR;TNFAIP3;TPPP3;RAB11FIP1;AXL;SIK1;GAS6;S100A11;TNS1
LINCS_L1000_CRISPR_KO_Consensus_Sigs	PRPF38B Down	16/245	2.11354e-05	0.00131814	39.8433	CX3CR1;SEC13;RTN1;ARG1;CD81;VDR;SLC2A1;TNFAIP3;LSP1;VEGFA;CD2;PAK1;APMAP;BLNK;TMCC2;CKB
LINCS_L1000_CRISPR_KO_Consensus_Sigs	PRSS2 Down	16/245	2.11354e-05	0.00131814	39.8433	C1QB;STEAP3;CD163;RTN1;DAPK1;APMAP;RGS1;SLCO2B1;DPYSL3;CCL4;CDK2AP1;S100A4;MCM5;CKB;MCM6;PLTP
LINCS_L1000_CRISPR_KO_Consensus_Sigs	RBM5 Down	16/245	2.11354e-05	0.00131814	39.8433	CX3CR1;IL1RN;RRAD;GDF15;SLC2A1;TNFAIP2;PLAUR;TNFAIP3;CXCL1;FOSL2;RCAN1;DNAJC2;RAB11FIP1;IFI27;SIK1;S100A11
LINCS_L1000_CRISPR_KO_Consensus_Sigs	SLCO6A1 Down	16/245	2.11354e-05	0.00131814	39.8433	SMAGP;RFC2;SLC2A1;PLAUR;TNFAIP3;NOD2;TREM1;CD2;BST1;PAK1;SLC6A8;IFI27;ALDH1A2;EIF2D;PRTN3;UQCRC2
LINCS_L1000_CRISPR_KO_Consensus_Sigs	ARFGEF1 Up	16/246	2.22187e-05	0.00131814	39.4838	STEAP3;RTN1;VCAM1;ARG1;CLEC10A;ITGAE;F5;VEGFA;CD2;SLC6A8;SOCS1;S100A4;CKB;MYH10;FADS1;CCR2
LINCS_L1000_CRISPR_KO_Consensus_Sigs	ARID2 Up	16/246	2.22187e-05	0.00131814	39.4838	LGALS3BP;CX3CR1;DUSP5;IL1RN;VCAM1;CADM1;PLXND1;FN1;SLC2A1;CXCL1;PTGS2;ADCY7;NR4A2;ALDH1A2;CCL4;SIK1
LINCS_L1000_CRISPR_KO_Consensus_Sigs	CDHR3 Up	16/246	2.22187e-05	0.00131814	39.4838	TOP2A;C1QB;WASHC4;CD93;VWF;CD81;PLK1;ITGAE;RESF1;CCNA2;CCND2;ALDH1A2;CDK1;MICU2;CKB;MCM6
LINCS_L1000_CRISPR_KO_Consensus_Sigs	CERS2 Up	16/246	2.22187e-05	0.00131814	39.4838	VAT1;LGALS3BP;IL1RN;CADM1;DAPK1;RRAD;FN1;PTGS2;FOSL2;RCAN1;CCL8;IFI27;ADGRE5;PMEPA1;S100A11;S100A10
LINCS_L1000_CRISPR_KO_Consensus_Sigs	CHRNE Up	16/246	2.22187e-05	0.00131814	39.4838	LGALS3BP;ITGA4;ARG1;HILPDA;TNFAIP3;TREM1;FGR;RCAN1;IFI27;CHST11;ALDH1A2;DDIT4;STOM;UQCRC2;TSPAN3;RAB8B
LINCS_L1000_CRISPR_KO_Consensus_Sigs	GCG Up	16/246	2.22187e-05	0.00131814	39.4838	C1QB;LGALS3BP;CD163;RTN1;DAPK1;GDF15;PNKP;FN1;PLEKHA5;SLC6A8;CCL8;RGS1;POLR2E;PMEPA1;PXDC1;S100A4
LINCS_L1000_CRISPR_KO_Consensus_Sigs	IHH Up	16/246	2.22187e-05	0.00131814	39.4838	CD163;DST;DAPK1;GDF15;IL1R2;FN1;CXCL1;PTGS2;ARID1A;LYVE1;VCAN;AXL;FCGRT;ALDH1A2;PMEPA1;PLTP
LINCS_L1000_CRISPR_KO_Consensus_Sigs	IL1RN Up	16/246	2.22187e-05	0.00131814	39.4838	LGALS3BP;CX3CR1;GDF15;CD81;FN1;PLAUR;LPL;TNFAIP3;VEGFA;LAT2;DNAJC2;RAB11FIP1;IFI27;RGS1;S100A11;S100A10
LINCS_L1000_CRISPR_KO_Consensus_Sigs	MXRA7 Up	16/246	2.22187e-05	0.00131814	39.4838	CX3CR1;IL1RN;CADM1;IL1R2;ACTN1;SLC2A1;TNFAIP2;PLAUR;TNFAIP3;FOSL2;ADAM19;RCAN1;PAK1;RAB11FIP1;CCL4;STK38L
LINCS_L1000_CRISPR_KO_Consensus_Sigs	MYBBP1A Up	16/246	2.22187e-05	0.00131814	39.4838	LGALS3BP;CX3CR1;CD93;GOT1;ITGA4;ARG1;GDF15;ACTN1;IL1R2;FN1;TNFAIP3;CXCL1;IFI27;RGS1;ALDH1A2;CD48
LINCS_L1000_CRISPR_KO_Consensus_Sigs	PRMT1 Up	16/246	2.22187e-05	0.00131814	39.4838	LGALS3BP;DUSP5;IL1RN;CD83;SLC2A1;PLAUR;CXCL1;TREM1;FOSL2;NR4A1;DNAJC2;IFI27;DDIT4;PMEPA1;PLTP;S100A11
LINCS_L1000_CRISPR_KO_Consensus_Sigs	TACR1 Up	16/246	2.22187e-05	0.00131814	39.4838	CD83;RTN1;CADM1;FN1;TNFAIP3;ITGAE;LSP1;PTGS2;RHOBTB1;VEGFA;IFI27;RGS1;IRF4;STX6;CD48;S100A10
LINCS_L1000_CRISPR_KO_Consensus_Sigs	ADCY2 Down	16/246	2.22187e-05	0.00131814	39.4838	CD163;RTN1;PNKP;ITGAE;ARID1A;CD2;SLC6A8;APMAP;AXL;CCL2;CDK2AP1;S100A4;MCM5;CKB;FADS1;CCR2
LINCS_L1000_CRISPR_KO_Consensus_Sigs	CLEC4M Down	16/246	2.22187e-05	0.00131814	39.4838	TOP2A;SF3A2;CENPX;CD93;VWF;CD81;RFC2;PLK1;NAGA;SLC6A8;APMAP;ALDH1A2;MCM5;CKB;FBXL5;TNS1
LINCS_L1000_CRISPR_KO_Consensus_Sigs	CMTM7 Down	16/246	2.22187e-05	0.00131814	39.4838	CX3CR1;STEAP3;CADM1;PLXND1;DAPK1;IL1R2;FN1;TNFAIP2;SLC2A1;TNFAIP3;ARID1A;IRF4;PMEPA1;SIK1;GAS6;CCR2
LINCS_L1000_CRISPR_KO_Consensus_Sigs	FGF2 Down	16/246	2.22187e-05	0.00131814	39.4838	C1QB;STEAP3;CD163;RTN1;PLXND1;VWF;SDC3;RNF6;ARID1A;VEGFA;DNAJC2;DPYSL3;SIK1;PRTN3;PLTP;FADS1
LINCS_L1000_CRISPR_KO_Consensus_Sigs	IL18R1 Down	16/246	2.22187e-05	0.00131814	39.4838	LGALS3BP;CX3CR1;DUSP5;VWF;CD81;SLC2A1;TNFAIP3;CXCL1;VEGFA;NR4A1;RCAN1;IFI27;PMEPA1;PXDC1;SIK1;NFKBIE
LINCS_L1000_CRISPR_KO_Consensus_Sigs	NDUFA9 Down	16/246	2.22187e-05	0.00131814	39.4838	C1QB;STEAP3;CD163;CD83;CD81;SDC3;TNFAIP3;TBCB;CXCL1;VEGFA;UBL3;SIK1;CKB;NFKBIE;PLTP;FADS1
LINCS_L1000_CRISPR_KO_Consensus_Sigs	NEU2 Down	16/246	2.22187e-05	0.00131814	39.4838	C1QB;IL1RN;CD163;VCAM1;VWF;CLEC10A;RHOC;ADCY7;F5;RESF1;FGR;CD2;SLC6A8;CCL4;CD48;FBXL5
LINCS_L1000_CRISPR_KO_Consensus_Sigs	SLC7A4 Down	16/246	2.22187e-05	0.00131814	39.4838	DUSP5;VWF;ACTN1;FN1;TNFAIP3;PTGS2;VEGFA;NR4A2;NR4A1;ADGRE5;RGS1;DDIT4;CCL4;PMEPA1;STOM;NFKBIE
LINCS_L1000_CRISPR_KO_Consensus_Sigs	UBD Down	16/246	2.22187e-05	0.00131814	39.4838	VAT1;LGALS3BP;IL1RN;ANXA2;RRAD;PLAUR;TNFAIP3;CXCL1;NOD2;FOSL2;NR4A2;PAK1;RAB11FIP1;IFI27;CCL4;SIK1
LINCS_L1000_CRISPR_KO_Consensus_Sigs	VPS37B Down	16/246	2.22187e-05	0.00131814	39.4838	IL1RN;CD93;VWF;RRAD;HILPDA;FN1;LPL;TNFAIP3;CXCL1;TPPP3;VCAN;RAB11FIP1;IFI27;S100A4;PLTP;S100A11
LINCS_L1000_CRISPR_KO_Consensus_Sigs	MRC2 Up	16/247	2.3351e-05	0.00131814	39.1285	TOP2A;C1QB;DUSP5;ARHGEF10;VCAM1;VWF;VDR;CLEC10A;REX1BD;PTGS2;SOCS1;CCL8;CCL4;MICU2;GAS6;TNS1
LINCS_L1000_CRISPR_KO_Consensus_Sigs	NAT8 Up	16/247	2.3351e-05	0.00131814	39.1285	VCAM1;CD81;ACTN1;PTGS2;ARID1A;VEGFA;FGR;CCNA2;SLC6A8;UBL3;APMAP;ALDH1A2;MICU2;CKB;MCM6;FADS1
LINCS_L1000_CRISPR_KO_Consensus_Sigs	SMARCA1 Up	16/247	2.3351e-05	0.00131814	39.1285	LGALS3BP;CX3CR1;CD83;RTN1;CADM1;VWF;SLC2A1;PLAUR;TNFAIP3;FGR;RCAN1;DNAJC2;NR4A3;RGS1;SIK1;MAP2K5
LINCS_L1000_CRISPR_KO_Consensus_Sigs	SOCS4 Up	16/247	2.3351e-05	0.00131814	39.1285	LGALS3BP;DUSP5;DST;ACTN1;EIF2AK3;TNFAIP2;SLC2A1;PLAUR;TNFAIP3;FOSL2;VEGFA;NR4A1;SLC6A8;NR4A3;IFI27;SIK1
LINCS_L1000_CRISPR_KO_Consensus_Sigs	TEAD4 Up	16/247	2.3351e-05	0.00131814	39.1285	LGALS3BP;CX3CR1;CD163;CD93;VWF;ITGA4;PLAUR;LPL;TNFAIP3;CXCL1;TPPP3;VCAN;RAB11FIP1;IFI27;ALDH1A2;MYH10
LINCS_L1000_CRISPR_KO_Consensus_Sigs	TIGIT Up	16/247	2.3351e-05	0.00131814	39.1285	LGALS3BP;DUSP5;ITGA4;RRAD;FN1;TNFAIP3;CXCL1;LSP1;FOSL2;NR4A2;IFI27;CHST11;RGS1;CD48;MICU2;S100A11
LINCS_L1000_CRISPR_KO_Consensus_Sigs	ABI3BP Down	16/247	2.3351e-05	0.00131814	39.1285	VAT1;CX3CR1;STEAP3;PLXND1;DST;RRAD;CD81;VDR;PLAUR;TNFAIP3;RCAN1;DNAJC2;TPPP3;IFI27;SIK1;S100A11
LINCS_L1000_CRISPR_KO_Consensus_Sigs	CACNA1A Down	16/247	2.3351e-05	0.00131814	39.1285	C1QB;DUSP5;CD163;VCAM1;CENPX;CLEC10A;ACTN1;ITGAE;SOCS1;CCL8;PSMB3;CDK1;CD48;CKB;SMPDL3A;CCR2
LINCS_L1000_CRISPR_KO_Consensus_Sigs	EMB Down	16/247	2.3351e-05	0.00131814	39.1285	LGALS3BP;CX3CR1;DST;ACTN1;FN1;TNFAIP2;SLC2A1;PLAUR;TNFAIP3;CXCL1;FOSL2;RAB11FIP1;IFI27;ADGRE5;PMEPA1;SIK1
LINCS_L1000_CRISPR_KO_Consensus_Sigs	GNA12 Down	16/247	2.3351e-05	0.00131814	39.1285	IL1RN;SF3A2;VCAM1;PTGS2;LAT2;BOP1;RCAN1;CCND2;CHST11;IRF4;BLNK;STOM;CDK2AP1;PRTN3;MCM5;MCM6
LINCS_L1000_CRISPR_KO_Consensus_Sigs	TMOD4 Down	16/247	2.3351e-05	0.00131814	39.1285	STEAP3;CADM1;CD93;VWF;RRAD;LPL;TNFAIP3;TPPP3;RAB11FIP1;IFI27;CCL4;PMEPA1;MYH10;PLTP;S100A11;TNS1
LINCS_L1000_CRISPR_KO_Consensus_Sigs	ALOX15 Up	16/248	2.45341e-05	0.00131814	38.7773	IL1RN;CD163;CADM1;HILPDA;SLC2A1;PLAUR;LSP1;FOSL2;NR4A1;IFI27;CCL4;STK38L;PMEPA1;SIK1;NFKBIE;PLTP
LINCS_L1000_CRISPR_KO_Consensus_Sigs	FCGR1A Up	16/248	2.45341e-05	0.00131814	38.7773	LGALS3BP;IL1RN;GDF15;ACTN1;FN1;TNFAIP2;TMEM51;CXCL1;STIP1;SLC6A8;CCND2;IFI27;CCL2;SIK1;S100A4;TNS1
LINCS_L1000_CRISPR_KO_Consensus_Sigs	HCRTR2 Up	16/248	2.45341e-05	0.00131814	38.7773	C1QB;LGALS3BP;CD163;DST;VWF;CD81;ACTN1;SDC3;PLAUR;CXCL1;VEGFA;SLCO2B1;ALDH1A2;NFKBIE;PLTP;TNS1
LINCS_L1000_CRISPR_KO_Consensus_Sigs	INSM2 Up	16/248	2.45341e-05	0.00131814	38.7773	VAT1;LGALS3BP;CX3CR1;IL1RN;STEAP3;GDF15;FN1;PLAUR;LPL;TNFAIP3;CXCL1;PAK1;RAB11FIP1;IFI27;SIK1;S100A11
LINCS_L1000_CRISPR_KO_Consensus_Sigs	IRF4 Up	16/248	2.45341e-05	0.00131814	38.7773	C1QB;VCAM1;VWF;LMNB1;RESF1;CCNA2;CD2;SLC6A8;PSMB3;ALDH1A2;CCL4;METTL4;CDK1;MCM5;MICU2;MCM6
LINCS_L1000_CRISPR_KO_Consensus_Sigs	MAP3K4 Up	16/248	2.45341e-05	0.00131814	38.7773	LGALS3BP;CD93;VWF;PLAUR;TNFAIP3;CXCL1;ADAR;FOSL2;VEGFA;CCND2;IFI27;ALDH1A2;CCL4;STOM;PRTN3;TNS1
LINCS_L1000_CRISPR_KO_Consensus_Sigs	MOCOS Up	16/248	2.45341e-05	0.00131814	38.7773	C1QB;CD163;FN1;EIF2AK3;CXCL1;ARID1A;FOSL2;F5;NR4A2;STIP1;RAB11FIP1;CCND2;STOM;PXDC1;SIK1;CCR2
LINCS_L1000_CRISPR_KO_Consensus_Sigs	SEC23IP Up	16/248	2.45341e-05	0.00131814	38.7773	SF3A2;DAPK1;PLK1;HILPDA;LMNB1;CCNA2;PAK1;RAB11FIP1;CCND2;FCGRT;IRF4;ALDH1A2;DPYSL3;CKB;MCM6;TNS1
LINCS_L1000_CRISPR_KO_Consensus_Sigs	OPRD1 Down	16/248	2.45341e-05	0.00131814	38.7773	C1QB;DUSP5;RTN1;CADM1;PLXND1;CLEC10A;PNKP;ARHGAP22;CCND2;CCL8;AXL;DPYSL3;PXDC1;S100A4;CKB;FADS1
LINCS_L1000_CRISPR_KO_Consensus_Sigs	PLS3 Down	16/248	2.45341e-05	0.00131814	38.7773	IL1RN;CD163;CD93;VWF;GDF15;ACTN1;CXCL1;FOSL2;NR4A1;RCAN1;VCAN;IFI27;PMEPA1;SIK1;PLTP;S100A11
LINCS_L1000_CRISPR_KO_Consensus_Sigs	PNPLA3 Down	16/248	2.45341e-05	0.00131814	38.7773	C1QB;CD163;CD93;DAPK1;TNFAIP2;ADCY7;LYVE1;AXL;SLCO2B1;ALDH1A2;DPYSL3;PMEPA1;CDK2AP1;SIK1;CKB;PLTP
LINCS_L1000_CRISPR_KO_Consensus_Sigs	RAB31 Down	16/248	2.45341e-05	0.00131814	38.7773	C1QB;CD163;VCAM1;DAPK1;SDC3;TNFAIP2;PTGS2;SLC6A8;CCL8;APMAP;CCL4;CCL2;S100A4;CKB;FADS1;CCR2
LINCS_L1000_CRISPR_KO_Consensus_Sigs	TRPV2 Down	16/248	2.45341e-05	0.00131814	38.7773	LGALS3BP;PLXND1;ITGA4;GDF15;HEXB;PNKP;FN1;PTGS2;VEGFA;EXT1;PAK1;DDIT4;PXDC1;MYH10;S100A11;S100A10
Rummagene_transcription_factors	PMC5629025-elife-27159-fig1-data1.xlsx-Direct AR Target genes-Control Only Genes AR	19/347	4.2809e-05	0.00131949	30.9635	PLEKHG3;CD83;CADM1;ANXA2;DAPK1;GDF15;PNPLA8;VDR;EIF2AK3;NFATC2;HSD17B4;F5;VEGFA;GCNT2;CDK2AP2;FFAR2;LRRFIP2;TSPAN3;CDR2
Enrichr_Users_Contributed_Lists_2020	Skin Cutaneous Melanoma over expressed genes by GEPIA2	75/2544	7.5399e-05	0.00132367	16.1076	TOP2A;LGALS3BP;IGHM;SCARB1;CD83;HEXB;MS4A7;TMEM51;CXCL1;TREM1;LMNB1;UBL3;CHCHD3;APMAP;ADGRE5;RGS1;ITGAX;RAC3;EMILIN2;TMSB10;ABCD1;FADS1;DUSP3;ITGA4;PLAUR;KCNAB2;COPZ1;LAT2;ADAM19;CCNA2;MRAS;IFI27;MSH2;IRF4;TIPRL;CD48;MCM5;MCM6;C1QB;CERKL;SDC3;LILRA5;STIP1;CCL8;CHST11;IGKC;PSMB3;CXCR3;CCL4;GCNT2;POLR2E;TSPAN3;PLTP;MYH10;VAT1;CENPW;VCAM1;CADM1;GDF15;PLK1;FN1;NAGA;DOLK;TBCB;FAM217B;CD2;BOP1;RCAN1;BCL9;SLC6A8;CDK1;CDK2AP2;CDK2AP1;TMCC2;NFKBIE
Rare_Diseases_GeneRIF_Gene_Lists	Hypersensitivity vasculitis	2024-05-21	3.91556e-05	0.00132511	164.888	CX3CR1;IL1RN;VWF;CCL2;GAS6
Enrichr_Users_Contributed_Lists_2020	liver immune cells	1938-06-01	7.68489e-05	0.00133064	92.5289	BST1;ITGAX;FN1;TNFAIP3;CXCL1;PTGS2
Gene_Perturbations_from_GEO_up	KRAS oncogenic KRAS mutation human GSE17643 sample 2625	18/339	0.000100242	0.00133093	27.3727	TOP2A;LGALS3BP;DUSP5;ANXA2;ACTN1;HEXB;TBCB;RHOC;HIF1A;DDIT4;CDK1;RPL35;PMEPA1;MCM6;TMSB10;FADS1;SNRPA;S100A10
LINCS_L1000_Chem_Pert_up	LJP008 PC3 24H-mocetinostat-3.33	14/158	2.1575e-06	0.00133178	67.1226	RTN1;ANXA2;RRAD;FN1;TNFAIP3;CXCL1;RCAN1;IFI27;DDIT4;BHLHE40;MIR22HG;PMEPA1;STOM;S100A10
LINCS_L1000_Chem_Pert_up	LJP006 LNCAP 24H-withaferin-a-10	14/158	2.1575e-06	0.00133178	67.1226	C1QB;DUSP5;CD163;CADM1;VEGFA;NR4A2;NR4A1;IFI27;RGS1;DDIT4;BHLHE40;CCL4;BLNK;MIR22HG
Rummagene_signatures	PMC9795334-mmc3.xlsx-Sheet1-HSC 16Hr Serum DOWN Down	15/233	4.49384e-05	0.00133254	36.4094	CCNT1;GDF15;CLEC10A;TNFAIP3;FOSL2;VEGFA;IRF2BPL;NR4A2;NR4A1;RGS1;DDIT4;CCL4;TRIM47;SIK1;PRTN3
Rummagene_transcription_factors	PMC8650352-JCB 202012097 DataS1.xlsx-VHL KD filteredProteinGroups-Gene Names AR	60/1868	4.3541e-05	0.00133443	18.432	SCARB1;CD81;SLC2A1;PVR;CHORDC1;RPL35;RAC3;PGLS;PDE8A;TBC1D10B;RAB8B;SEC13;DUSP3;DST;ITGA4;DAPK1;ARG1;RFC2;ACTN1;ATP11C;RHOC;RANGAP1;COPZ1;TANC2;VCAN;ALDH1A2;TIPRL;SIK3;PRTN3;MCM5;NHLRC2;EXOC1;TSG101;VPS4A;HSD17B4;ATP1A3;STIP1;PSMB3;POLR2E;TRIM47;STOM;SNX9;TSPAN3;PLCG1;CKB;PLTP;MYH10;VAT1;USP24;CADM1;GOT1;PLK1;PLEKHA5;SAMD4B;TBCB;UCK2;SLC6A8;TFCP2;CDK1;PKN2
Disease_Perturbations_from_GEO_up	autism spectrum disorder DOID-0060041 human GSE25507 sample 1024	18/353	0.000166073	0.00133805	24.7727	CX3CR1;ANXA2;CD81;IL1R2;MS4A7;TBCB;LSP1;COMMD6;IRF2BPL;PSMB3;DDIT4;CCL4;DPEP2;RPL35;FFAR2;CD48;TMSB10;S100A10
Disease_Perturbations_from_GEO_up	Breast Cancer C0006142 rat GSE1872 sample 63	14/233	0.000166257	0.00133805	29.3247	LGALS3BP;ANXA2;CD81;LTC4S;CXCL16;IFI27;PSMB3;PMEPA1;CCL2;SEC61B;S100A11;HSPA1B;S100A10;HMGN1
DSigDB	suloctidil MCF7 UP	11/117	1.51846e-05	0.00133956	60.5551	NR4A2;RCAN1;NR4A1;NR4A3;GDF15;DDIT4;BHLHE40;EIF2AK3;MIR22HG;TNFAIP3;VEGFA
Rummagene_signatures	PMC5974201-Data Sheet 1.XLS-Young Vs Ageing Up-Node2 Up	21/410	4.5328e-05	0.00133974	28.7599	TSG101;SYK;CCNT1;VWF;DAPK1;VDR;FN1;PLAUR;LPL;HIF1A;FOSL2;VEGFA;FGR;STIP1;VCAN;SKIC8;CCL4;RPL35;PLCG1;MCM6;S100A10
TF_Perturbations_Followed_by_Expression	IRF5 KD HUMAN GSE50588 CREEDSID GENE 2801 UP	18/321	4.99381e-05	0.00134278	31.2224	LGALS3BP;SIVA1;HILPDA;SLC2A1;TNFAIP3;PTGS2;UPB1;IRF2BPL;ADAM19;IFI27;ADGRE5;DDIT4;BHLHE40;STOM;FFAR2;ITGB7;CCL17;SNRPA
Diabetes_Perturbations_GEO_2022	GSE131320 RuminococcusGnavus 24Hr Hs Islet Dn	14/212	6.10027e-05	0.00134694	36.2111	CD83;CD80;HILPDA;TNFAIP3;CXCL1;PTGS2;TREM1;SOCS1;CCL8;TNIP3;CCL4;FFAR2;CD48;ASB2
Microbe_Perturbations_from_GEO_up	influenza A mouse lymph node, 3 days post-infection GSE57453 microbe:331	17/356	0.000532023	0.00134952	19.9685	H2-EB1;CD72;H2-DMA;PLK1;PLAUR;TNFAIP3;RNF7;COMMD6;H2-AA;UBL3;TIPRL;BLNK;TRIM25;STK38L;SIK1;S100A11;H2-AB1
DSigDB	STOCK1N-35215 PC3 UP	1977-09-01	1.58023e-05	0.00135181	76.691	DUSP5;GDF15;DDIT4;TNFAIP3;CXCL1;SIK1;PTGS2;HSPA1B;FOSL2
Rare_Diseases_AutoRIF_Gene_Lists	Acute monoblastic leukemia	11/117	1.51846e-05	0.00135255	60.5551	TOP2A;CD2;CD163;CD83;VDR;CD80;CCL4;PLAUR;CCL2;PTGS2;CCR2
Disease_Perturbations_from_GEO_down	acute myeloid leukemia DOID-9119 human GSE9476 sample 782	22/437	3.87996e-05	0.00135313	28.7218	RTN1;ARG1;RHOH;TNFAIP3;LSP1;PTGS2;TREM1;F5;NR4A2;FGR;CD2;TIAM1;VCAN;IGKC;CCL4;BLNK;SIK1;TMCC2;CD48;MYH10;SMPDL3A;S100A10
Drug_Perturbations_from_GEO_up	ubiquinol 9962735 human GSE19627 sample 3449	16/282	0.000113297	0.00135352	28.8956	CD83;ANXA2;HILPDA;MS4A7;TNFAIP2;PLAUR;TNFAIP3;ADAR;HIF1A;CCL8;RPS29;DDIT4;CCL4;CCL2;SEC61B;RAB8B
Rummagene_signatures	PMC9886283-Table1.XLSX-target Module Dn symbol-Unnamed 98 Down	73/2420	4.60591e-05	0.00135403	17.3597	TOP2A;SCARB1;STEAP3;PLXND1;CD81;CLEC10A;HEXB;TESK1;TNFAIP2;ITGAE;PVR;ADGRE5;CHORDC1;RPL35;SEC61B;PGLS;ABCD1;SEC13;DUSP3;RFC2;ACTN1;DNTTIP2;ETV3;UPB1;COPZ1;TANC2;DNAJC2;VCAN;SKIC8;MTHFD2;MCM5;TLR3;SNRPA;CX3CR1;RRAD;PNKP;HSD17B4;HIF1A;ADCY7;AGPAT4;MYG1;SOCS1;WNT11;CCL8;CXCR3;STOM;UTP20;TSPAN3;PLCG1;PLTP;S100A10;VAT1;NOP14;VCAM1;SIVA1;GDF15;SMAGP;PLEKHA5;SAMD4B;NAGA;MACO1;VEGFA;EXT1;BOP1;STAG2;SLC6A8;RPS29;AXL;IMPDH1;CDK1;CDK2AP1;NFKBIE;R3HDM1
Rummagene_signatures	PMC6719800-NIHMS1538149-supplement-2.xlsx-Q GSK-LSD1 6D DOWN GENES-GeneName Down	47/1347	4.62513e-05	0.00135403	19.7324	WASHC4;CD83;SDC3;TESK1;TNFAIP3;CXCL1;PCSK7;PTGS2;ADCY7;RHOBTB1;NDST1;PAK1;HTR7;CCND2;CHST11;MAN1A2;DPYSL3;FAM110B;RAC3;UTP20;ACSS1;PDE8A;FADS1;TNS1;RAB8B;USP24;ITGA4;ACTN1;DENND2B;FN1;PLEKHA5;ATP11C;NAV1;RHOC;PLXDC2;CHFR;EXT1;ADAM19;VCAN;MRAS;AXL;IMPDH1;DDIT4;CDK2AP1;TMCC2;GAS6;TLR3
Rummagene_signatures	PMC4790111-NIHMS761377-supplement-2.xlsx-Genesets Danis Et Al1 16-HSC Up Up	19/349	4.62562e-05	0.00135403	30.5357	DUSP3;CD93;DST;VWF;CD81;VDR;ETV3;VEGFA;NR4A2;NR4A1;PAK1;RGS1;GCNT2;TRIM47;PRTN3;TSPAN3;MYH10;HSPA1B;FADS1
LINCS_L1000_CRISPR_KO_Consensus_Sigs	QRICH1 Up	16/249	2.57701e-05	0.00135658	38.4301	VAT1;IL1RN;CD93;VWF;RRAD;TNFAIP3;CXCL1;FOSL2;IFI27;ALDH1A2;BLNK;STOM;PLTP;MYH10;TNS1;RAB8B
LINCS_L1000_CRISPR_KO_Consensus_Sigs	BAZ1B Down	16/249	2.57701e-05	0.00135658	38.4301	CX3CR1;DUSP5;IL1RN;CD93;VWF;GDF15;RFC2;LPL;EXT1;RCAN1;DNAJC2;TPPP3;RAB11FIP1;RGS1;FAM110B;S100A10
LINCS_L1000_CRISPR_KO_Consensus_Sigs	CD52 Down	16/249	2.57701e-05	0.00135658	38.4301	C1QB;LGALS3BP;CX3CR1;IL1RN;CD163;CADM1;CD93;DAPK1;ADAR;CCL8;IFI27;RGS1;SLCO2B1;CCL4;STOM;S100A10
LINCS_L1000_CRISPR_KO_Consensus_Sigs	TSPAN2 Down	16/249	2.57701e-05	0.00135658	38.4301	IL1RN;ANXA2;RRAD;ARG1;CXCL1;FOSL2;STIP1;PAK1;VCAN;RAB11FIP1;CCND2;IRF4;CCL4;PRTN3;ITGB7;CCR2
Drug_Perturbations_from_GEO_down	HYPOCHLOROUS ACID 24341 mouse GSE15457 sample 3383	18/309	3.0373e-05	0.00135919	34.1631	VAT1;CX3CR1;CD83;PLXND1;SMAGP;SDC3;PLK1;PDGFB;TMEM51;NAGA;LSP1;CCNA2;FGR;NR4A1;BHLHE40;AMZ1;PLTP;ABCD1
LINCS_L1000_Ligand_Perturbations_up	KGF-MCF7	10/149	0.000597206	0.00136504	27.9642	NR4A2;NR4A1;DUSP5;CCND2;NR4A3;CHST11;ANXA2;PSMB3;BHLHE40;PMEPA1
MGI_Mammalian_Phenotype_2013	MP0008469 abnormal protein level	24/514	5.75529e-05	0.00136592	25.5491	LGALS3BP;CD209D;SCARB1;IL1RN;VDR;HEXB;FN1;EIF2AK3;PLAUR;ADAR;NOD2;HIF1A;CXCL16;RCAN1;SOCS1;AXL;FCGRT;CXCR3;CCL2;FFAR2;GAS6;MAP3K14;CARD11;CCR2
NIH_Funded_PIs_2017_Human_AutoRIF	Hoffmann Alexander (University Of California Los Angeles)	1991-10-01	9.33458e-06	0.00136745	75.094	NR4A2;NR4A1;NR4A3;ARG1;TNFAIP3;CXCL1;NFKBIE;HIF1A;TLR3;CARD11
NIH_Funded_PIs_2017_Human_AutoRIF	Locksley Richard M (University Of California)	1991-10-01	9.33458e-06	0.00136745	75.094	CD2;SOCS1;SYK;ARG1;CD80;TNFAIP3;CCL2;NFATC2;TLR3;CCR2
NIH_Funded_PIs_2017_Human_AutoRIF	Rao Gadiparthi N (University Of Tennessee Health Sci Ctr)	1991-10-01	9.33458e-06	0.00136745	75.094	PAK1;VCAM1;SYK;PLAUR;PDGFB;CCL2;NFATC2;PTGS2;CCR2;VEGFA
NIH_Funded_PIs_2017_Human_AutoRIF	Clements Janice E (Johns Hopkins University)	1940-07-01	9.50366e-06	0.00136745	128.109	CD2;CD163;CCL7;ARG1;CCL2;NFATC2;CCR2
TF_Perturbations_Followed_by_Expression	JUN KO MOUSE GSE27028 CREEDSID GENE 321 UP	14/209	5.22706e-05	0.00136751	37.3593	RTN1;DST;FN1;LPL;IGSF9;P2RX7;SLAMF9;MRC1;TRIM25;TSPAN3;CKB;TMSB10;MYH10;CCR2
TF_Perturbations_Followed_by_Expression	JUN KO MOUSE GSE27028 CREEDSID GENE 1516 DOWN	14/209	5.22706e-05	0.00136751	37.3593	RTN1;DST;FN1;LPL;IGSF9;P2RX7;SLAMF9;MRC1;TRIM25;TSPAN3;CKB;TMSB10;MYH10;CCR2
GTEx_Tissue_Expression_Up	GTEX-XUJ4-1426-SM-4BONT lung female 60-69 years	30/728	7.08561e-05	0.00136879	22.0734	C1QB;CIITA;PLXND1;CLEC10A;HEXB;CD80;MS4A7;CXCL16;GPR132;RAB11FIP1;SLCO2B1;AFMID;MRC1;CD300LB;TSPAN3;CCL17;PLTP;CD163;CD72;CD93;VWF;DAPK1;GDF15;IL1R2;PLAUR;NAGA;PLXDC2;CLEC4D;DPEP2;PRTN3
Rummagene_signatures	PMC9761332-Table 2.xlsx-ASFV SY18 DEGs Clusters-up-regulation Up	28/642	4.69279e-05	0.0013693	24.4001	C1QB;SCARB1;STEAP3;PDGFB;TMEM51;HSD17B4;LSP1;LTC4S;HIF1A;APMAP;MRC1;CD300LB;TSPAN3;PLTP;S100A11;PRELID2;VDR;IL1R2;NAGA;PLXDC2;UNC13D;FGR;P2RX7;VCAN;AXL;S100A4;SMPDL3A;TLR3
Rummagene_signatures	PMC7809491-41598 2020 80263 MOESM3 ESM.xlsx-up Cystic Vs Solid-Unnamed 1 Up	67/2166	4.71344e-05	0.00137095	17.686	LGALS3BP;SCARB1;PLXND1;MS4A7;SLC2A1;TNFAIP2;TNFAIP3;LSP1;PVR;CXCL16;RESF1;NDST1;CCND2;ADGRE5;RGS1;FCGRT;SLCO2B1;RPL35;PMEPA1;EMILIN2;PXDC1;SEC61B;TMSB10;PDE8A;TNS1;RAB8B;ARHGEF10;ANXA2;CD93;VWF;ACTN1;PLAUR;RHOC;COMMD6;FGR;IMPACT;IFI27;DPEP2;SIK1;S100A4;GAS6;DCTN5;PDGFB;LPL;RHOBTB1;GCNT2;STOM;UTP20;S100A11;S100A10;VAT1;PRELID2;CD163;VCAM1;SIVA1;FN1;NFATC2;PLXDC2;ARHGAP24;FOSL2;VEGFA;CD2;NR4A1;TPPP3;AXL;BHLHE40;CDK2AP1
Jensen_DISEASES	Arthritis	15/186	3.05436e-06	0.00137446	59.0268	IL1RN;CD163;SYK;VDR;CXCL1;NOD2;MEFV;PTGS2;VEGFA;CCL8;CCL4;CCL2;SIK1;TLR3;CCR2
Microbe_Perturbations_from_GEO_up	Mopeia/Lassa reassortant 29 (ML29) human peripheral blood mononuclear cells (PBMC) GDS5058 microbe:130	15/293	0.000548674	0.00138053	21.3482	CD72;TPRA1;NFATC2;CXCL1;PTGS2;RANGAP1;LILRA5;AGPAT4;NR4A2;CCND2;CCL8;CCL7;CXCR3;ADAM8;TNS1
MSigDB_Computational	MODULE 15	19/358	6.50211e-05	0.00138495	28.6975	IGHM;ITGA4;SLC2A1;RRP1B;LSP1;ADAM19;BOP1;HTR7;CCND2;MSH2;RGS1;DDIT4;PECAM1;RAC3;S100A4;ITGB7;TSPAN3;MCM6;FADS1
Rare_Diseases_GeneRIF_Gene_Lists	Chagas disease	13/179	4.20269e-05	0.00138581	41.6019	IL1RN;DAPK1;VDR;PNPLA8;FN1;PTGS2;VEGFA;P2RX7;ATG16L1;CCL4;CCL2;CARD11;CCR2
DSigDB	Retinoic acid CTD 00006918	116/4258	1.7112e-05	0.00138638	17.8837	SCARB1;STEAP3;CD83;CCNT1;CD80;CXCL16;HTR7;CCND2;FCGRT;DPYSL3;FAM110B;TRIM25;MIR22HG;TMSB10;PDE8A;DAPK1;ADAM19;MTHFD2;DDIT4;S100A4;ADAM8;PRTN3;SNRPA;ZCCHC7;RTN1;SDC3;LPL;HIF1A;ARHGAP22;DGUOK;SOCS1;CHST11;UTP20;PLTP;S100A11;S100A10;VAT1;VCAM1;CADM1;VDR;PLK1;FN1;MRPL28;ARHGAP24;FOSL2;NR4A2;NR4A1;RCAN1;SLC6A8;NR4A3;BHLHE40;CDK1;FBXL5;MAP3K14;TOP2A;LGALS3BP;CIITA;SLC2A1;TNFAIP2;TMEM51;CXCL1;LSP1;LMNB1;IRF2BPL;ADGRE5;MAN1A2;BLNK;ITGAX;RAC3;ITGB7;SEC61B;CGNL1;CCR2;DUSP5;ANXA2;SYK;DST;ITGA4;RFC2;PLAUR;RHOH;NAV1;KCNAB2;RHOC;ETV3;GFRA2;F5;LAT2;FGR;CCNA2;VCAN;ALDH1A2;PECAM1;MCM5;MCM6;SMPDL3A;ATP1A3;RNF7;PTGS2;ADCY7;TM9SF4;PAK1;CCL7;CCL4;CCL2;CKB;CENPW;GDF15;SMAGP;PLEKHA5;RRP1B;VEGFA;BOP1;PIKFYVE;IMPDH1;KANSL3
DSigDB	actinomycin D CTD 00005748	14/190	1.8225e-05	0.00138638	45.8608	KRT80;VCAM1;VDR;GDF15;FN1;TNFAIP3;PTGS2;HIF1A;LMNB1;VEGFA;AXL;STOM;CCL2;GAS6
DSigDB	hexetidine MCF7 UP	1944-07-01	1.8293e-05	0.00138638	107.767	NR4A2;NR4A1;NR4A3;GDF15;BHLHE40;DDIT4;TNFAIP3
DSigDB	Acetovanillone CTD 00002374	1944-07-01	1.8293e-05	0.00138638	107.767	VCAM1;CCL7;FN1;CCL2;CXCL1;PTGS2;HIF1A
DSigDB	anisomycin HL60 DOWN	40/1034	1.86619e-05	0.00138638	23.8621	TOP2A;CX3CR1;URI1;HILPDA;SLC2A1;ADCY7;LMNB1;NDST1;CCND2;MAN1A2;CCL2;STOM;TSPAN3;TNS1;TBC1D10B;CCR2;VAT1;DUSP3;SIVA1;CADM1;SYK;ACTN1;PLK1;FN1;RRP1B;KCNAB2;LAT2;FGR;VCAN;IMPACT;SLC6A8;MSH2;IMPDH1;DDIT4;BHLHE40;PECAM1;CDK2AP1;CD48;MCM5;SNRPA
NIH_Funded_PIs_2017_Human_AutoRIF	Raghavendran Krishnan (University Of Michigan)	2024-06-27	9.83821e-06	0.00138937	171.686	CCL8;CCL2;CXCL1;HIF1A;TLR3;CCR2
GTEx_Tissue_Expression_Up	GTEX-T6MO-0006-SM-32QOU blood female 40-49 years	44/1254	7.24168e-05	0.00138974	18.8795	ADAR;LSP1;MEFV;TREM1;LILRA5;CXCL16;LMNB1;IRF2BPL;GPR132;RAB11FIP1;MAEA;CHST11;PSMB3;FCGRT;CD300LB;ITGAX;TRIM25;EMILIN2;FFAR2;EMB;ATXN7L3;S100A11;CCR2;RAB8B;SYK;ARG1;IL1R2;PLAUR;MCEMP1;UNC13D;F5;LAT2;GPR141;ADAM19;FGR;BST1;STAG2;LRG1;CLEC4D;IMPDH1;DPEP2;CD48;ADAM8;FBXL5
LINCS_L1000_Chem_Pert_down	LJP006 LNCAP 24H-GSK-1059615-3.33	1979-10-01	2.56344e-06	0.00139061	98.0509	TOP2A;CCNA2;RCAN1;IGKC;RGS1;DDIT4;PLK1;PECAM1;CDK1;LMNB1
GO_Biological_Process_2018	cytokine-mediated signaling pathway (GO:0019221)	32/633	6.15479e-07	0.00139406	41.3725	IL1RN;CIITA;CD80;PDGFB;CXCL1;ADAR;NOD2;PTGS2;HIF1A;LMNB1;SOCS1;CCL8;CCL7;PSMB3;CCL4;ITGAX;TRIM25;CCL2;CCL17;CCR2;VCAM1;ANXA2;SYK;GPR35;IL1R2;FN1;COMMD7;VEGFA;IFI27;IRF4;PRTN3;MAP3K14
Rummagene_transcription_factors	PMC4860404-Table1.XLSX-MR unique-Table S1-7 DEG Unique In Mouse And Rat SCI At 1 Dpi NR3C2	26/573	4.57619e-05	0.00139457	25.4428	C1QB;LGALS3BP;GDA;LMNB1;MRC1;GCNT2;BLNK;TRIM25;SEC61B;S100A11;FADS1;S100A10;VAT1;USP24;SEC13;VCAM1;GOT1;ACTN1;FN1;RHOC;VCAN;AXL;DDIT4;BHLHE40;S100A4;NFKBIE
Gene_Perturbations_from_GEO_down	Bcl2 OE mouse GSE5811 sample 2586	18/321	4.99381e-05	0.00139479	31.2224	H2-EB1;CD72;ANXA2;LYZ1;FN1;PLAUR;LSP1;LRG1;CCND2;CLEC4D;ITGAX;FFAR2;S100A4;CKB;PGLS;TMSB10;S100A11;IFITM6
Gene_Perturbations_from_GEO_down	MYB OE human GSE2816 sample 2154	23/477	5.04487e-05	0.00139479	26.7584	IL1RN;CD83;DAPK1;HEXB;CD80;TNFAIP2;TNFAIP3;ADAR;HIF1A;CXCL16;STAG2;NR4A3;CCL8;RPS29;CCL4;RPL35;TRIM25;MIR22HG;CCL2;CD48;S100A4;SEC61B;TMSB10
LINCS_L1000_Chem_Pert_up	LJP006 PC3 24H-withaferin-a-3.33	14/159	2.32541e-06	0.0014028	66.2734	IGHM;CD163;DUSP3;CADM1;SLC2A1;FOSL2;NR4A2;NR4A1;NR4A3;IFI27;IGKC;DDIT4;SIK3;MIR22HG
Rummagene_transcription_factors	PMC8200296-LSA-2020-00928 TableS2.xlsx-table S2 DEGs Log2Foldchange 0-Table S2 List Of DEGs Induced By YY1 Knockdown YY1	62/1955	4.63004e-05	0.00140306	18.106	IL1RN;CD83;GDA;SLC2A1;LSP1;LMNB1;NDST1;CCND2;ADGRE5;DPYSL3;FAM110B;RAC3;PMEPA1;SEC61B;TMSB10;FADS1;TNS1;PLEKHG3;DUSP5;CD93;DST;DAPK1;ARG1;IL1R2;PLAUR;NAV1;RHOC;UPB1;ADAM19;CCNA2;VCAN;MTHFD2;DDIT4;SIK3;SIK1;S100A4;KRT80;RTN1;RRAD;SDC3;HSD17B4;PAK1;SOCS1;AFMID;STOM;CKB;ACSS1;PLTP;S100A11;GDF15;VDR;NFATC2;SLC4A11;LYVE1;FOSL2;VEGFA;NR4A2;SLC6A8;AXL;ATG16L1;BHLHE40;ASB2
TF_Perturbations_Followed_by_Expression	BACH2 KO MOUSE GSE54050 CREEDSID GENE 2773 UP	20/384	5.44784e-05	0.00140627	28.6914	C1QB;CADM1;CD93;ARG1;SLC2A1;ATP1A3;LAT2;SLC6A8;LRG1;CLEC4D;CHST11;ADGRE5;RGS1;ALDH1A2;TNIP3;CCL4;BLNK;ADAM8;TSPAN3;GAS6
GTEx_Tissue_Expression_Up	GTEX-PWCY-0005-SM-33HBP blood female 20-29 years	39/1062	7.38712e-05	0.00140838	19.6615	IL1RN;LSP1;MEFV;TREM1;LILRA5;LMNB1;GPR132;CHST11;APMAP;PSMB3;FCGRT;CD300LB;ITGAX;TRIM25;EMILIN2;FFAR2;EMB;PGLS;S100A11;CCR2;SYK;ARG1;IL1R2;MCEMP1;UNC13D;F5;LAT2;GPR141;FGR;BST1;LRG1;CLEC4D;IMPDH1;DPEP2;CD48;S100A4;ADAM8;PRTN3;FBXL5
DSigDB	clonidine HL60 UP	1979-09-01	1.94954e-05	0.00141117	73.077	NR4A2;IL1RN;NR4A3;SLC6A8;ANXA2;RGS1;AXL;PECAM1;PTGS2
DSigDB	TERT-BUTYL HYDROPEROXIDE CTD 00007349	48/1341	2.00058e-05	0.00141191	22.0367	TSG101;RRAD;HILPDA;LPL;TNFAIP3;CXCL1;PTGS2;HIF1A;ING1;PVR;LMNB1;DPYSL3;CHORDC1;POLR2E;CCL2;TSPAN3;PGLS;MAP2K5;DUSP5;ARHGEF10;VCAM1;CADM1;DST;ITGA4;DAPK1;GDF15;ACTN1;PLK1;FN1;PLAUR;ETV3;VEGFA;THOC6;ADAM19;CCNA2;BST1;NR4A1;UCK2;VCAN;TFCP2;IFI27;DDIT4;SIK1;S100A4;MCM5;MCM6;NFKBIE;HSPA1B
PFOCR_Pathways_2023	PMC6659691 F3	1935-07-01	3.72134e-06	0.00141306	163.269	CCL12;CCND2;CD80;CCL4;CCL2;CXCL1;VEGFA
PFOCR_Pathways_2023	PMC3788099 F7	1965-09-01	3.82996e-06	0.00141306	105.128	VCAM1;ITGA4;CD93;H2-DMA;H2-DMB1;ITGAX;HIF1A;H2-AA;VEGFA
PFOCR_Pathways_2023	PMC2695202 F2	2024-04-07	4.38143e-06	0.00141306	853.66	CCL12;CCL2;CXCL1;CCR2
PFOCR_Pathways_2023	PMC2723817 F1	2024-04-07	4.38143e-06	0.00141306	853.66	CCL12;CCL2;CXCL1;CCR2
PFOCR_Pathways_2023	PMC6943912 F1	1950-08-01	4.38443e-06	0.00141306	123.004	CCL12;CCL7;CXCR3;CCL4;CCL2;CXCL1;CXCL16;CCR2
PFOCR_Pathways_2023	PMC3849943 F2	1950-08-01	4.38443e-06	0.00141306	123.004	SCARB1;CCL12;PLXND1;PDGFB;FN1;TNFAIP3;CCL2;PTGS2
PFOCR_Pathways_2023	PMC8037620 F1	1936-07-01	4.54428e-06	0.00141306	155.112	CCL12;CCL8;VCAM1;CCL7;CCL2;CXCL1;VEGFA
BioPlanet_2019	Interleukin-2 signaling pathway	35/847	1.65151e-05	0.0014152	25.7226	CX3CR1;LSP1;STIP1;PAK1;CCND2;SOCS1;RGS1;CXCR3;SLCO2B1;CCL4;ITGAX;ITGB7;S100A11;CDR2;CCR2;DUSP5;DUSP3;SYK;GOT1;ACTN1;PLAUR;FOSL2;VEGFA;ADAM19;NR4A2;FGR;CD2;BOP1;UCK2;MTHFD2;IRF4;BHLHE40;CDK1;S100A4;ADAM8
BioPlanet_2019	Chemokine signaling pathway	14/189	1.71748e-05	0.0014152	46.3761	CX3CR1;CXCL1;ADCY7;CXCL16;FGR;TIAM1;PAK1;CCL8;CCL7;CXCR3;CCL4;CCL2;CCL17;CCR2
Rummagene_kinases	PMC9338297-41467 2022 32171 MOESM12 ESM.xlsx-FGR Significant means-Unnamed 5 FGR	19/338	2.99612e-05	0.00141691	32.9819	CX3CR1;IL1RN;CD72;VCAM1;F10;PLXND1;VWF;GPR35;CD80;PDGFB;FN1;VEGFA;CD200R1;AXL;CXCR3;MRC1;PECAM1;CCL2;CCR2
Rummagene_kinases	PMC9514137-as9-3-e167-s004.xlsx-MT Dysregulated-ABL1 ABL1	26/559	3.02539e-05	0.00141691	27.2124	PCSK7;PTGS2;LMNB1;STIP1;MRC1;RAC3;CCL2;PLCG1;HMGN1;DUSP3;CADM1;F10;CD93;IL1R2;PLK1;PLAUR;GFRA2;COMMD7;LYVE1;F5;VEGFA;FGR;BST1;CD200R1;PECAM1;SMPDL3A
Rummagene_kinases	PMC7933820-EMMM-13-e13257-s007.xlsx-MoCA Total - LRRK2- PD patients-Gene Name LRRK2	67/2138	3.14754e-05	0.00141691	18.6815	LGALS3BP;IL1RN;CD83;PLXND1;GDA;HEXB;LSP1;PVR;CXCL16;LMNB1;UBL3;CHCHD3;APMAP;FCGRT;PGLS;RAB8B;ANXA2;CD93;DST;VWF;ARG1;IL1R2;ACTN1;PLAUR;RHOC;UPB1;F5;VCAN;PECAM1;S100A4;ADAM8;PRTN3;GAS6;SMPDL3A;C1QB;KRT80;TSG101;URM1;VPS4A;PDGFB;LPL;LILRA5;STIP1;RAB11FIP1;GCNT2;TRIM47;STOM;CKB;CD300LG;S100A11;S100A10;VAT1;CD163;VCAM1;CADM1;F10;GOT1;PNPLA8;GDF15;FN1;NAGA;PLXDC2;LYVE1;BST1;SLC6A8;LRG1;AXL
Rummagene_kinases	PMC7933820-EMMM-13-e13257-s007.xlsx-MoCA Total - LRRK2 PD patients-Gene Name LRRK2	67/2138	3.14754e-05	0.00141691	18.6815	LGALS3BP;IL1RN;CD83;PLXND1;GDA;HEXB;LSP1;PVR;CXCL16;LMNB1;UBL3;CHCHD3;APMAP;FCGRT;PGLS;RAB8B;ANXA2;CD93;DST;VWF;ARG1;IL1R2;ACTN1;PLAUR;RHOC;UPB1;F5;VCAN;PECAM1;S100A4;ADAM8;PRTN3;GAS6;SMPDL3A;C1QB;KRT80;TSG101;URM1;VPS4A;PDGFB;LPL;LILRA5;STIP1;RAB11FIP1;GCNT2;TRIM47;STOM;CKB;CD300LG;S100A11;S100A10;VAT1;CD163;VCAM1;CADM1;F10;GOT1;PNPLA8;GDF15;FN1;NAGA;PLXDC2;LYVE1;BST1;SLC6A8;LRG1;AXL
Rummagene_kinases	PMC7933820-EMMM-13-e13257-s007.xlsx-UPDRS-III - LRRK2- PD patients-Gene Name LRRK2	67/2138	3.14754e-05	0.00141691	18.6815	LGALS3BP;IL1RN;CD83;PLXND1;GDA;HEXB;LSP1;PVR;CXCL16;LMNB1;UBL3;CHCHD3;APMAP;FCGRT;PGLS;RAB8B;ANXA2;CD93;DST;VWF;ARG1;IL1R2;ACTN1;PLAUR;RHOC;UPB1;F5;VCAN;PECAM1;S100A4;ADAM8;PRTN3;GAS6;SMPDL3A;C1QB;KRT80;TSG101;URM1;VPS4A;PDGFB;LPL;LILRA5;STIP1;RAB11FIP1;GCNT2;TRIM47;STOM;CKB;CD300LG;S100A11;S100A10;VAT1;CD163;VCAM1;CADM1;F10;GOT1;PNPLA8;GDF15;FN1;NAGA;PLXDC2;LYVE1;BST1;SLC6A8;LRG1;AXL
Rummagene_kinases	PMC7933820-EMMM-13-e13257-s007.xlsx-UPDRS-III - LRRK2 PD patients-Gene Name LRRK2	67/2138	3.14754e-05	0.00141691	18.6815	LGALS3BP;IL1RN;CD83;PLXND1;GDA;HEXB;LSP1;PVR;CXCL16;LMNB1;UBL3;CHCHD3;APMAP;FCGRT;PGLS;RAB8B;ANXA2;CD93;DST;VWF;ARG1;IL1R2;ACTN1;PLAUR;RHOC;UPB1;F5;VCAN;PECAM1;S100A4;ADAM8;PRTN3;GAS6;SMPDL3A;C1QB;KRT80;TSG101;URM1;VPS4A;PDGFB;LPL;LILRA5;STIP1;RAB11FIP1;GCNT2;TRIM47;STOM;CKB;CD300LG;S100A11;S100A10;VAT1;CD163;VCAM1;CADM1;F10;GOT1;PNPLA8;GDF15;FN1;NAGA;PLXDC2;LYVE1;BST1;SLC6A8;LRG1;AXL
LINCS_L1000_CRISPR_KO_Consensus_Sigs	ERI1 Down	16/250	2.7061e-05	0.00141737	38.0869	WASHC4;IL1RN;CD83;DST;PLAUR;LPL;TNFAIP3;CXCL1;TREM1;RCAN1;TPPP3;RAB11FIP1;IFI27;ALDH1A2;TSPAN3;S100A11
Gene_Perturbations_from_GEO_up	OLR1 OE human GSE13139 sample 459	19/372	0.000107726	0.00141778	26.0972	SEC13;CENPW;TIMMDC1;GDF15;CD81;ACTN1;TNFAIP3;RHOC;IRF2BPL;MTHFD2;RPS29;PSMB3;AXL;DDIT4;CDK2AP1;TSPAN3;TMSB10;S100A11;HMGN1
Gene_Perturbations_from_GEO_up	NFKB2 KD human GSE50588 sample 2806	18/341	0.000107944	0.00141778	26.9817	LGALS3BP;CIITA;DUSP3;CD83;VCAM1;MS4A7;SLC2A1;CHFR;ADAM19;RAB11FIP1;IFI27;MTHFD2;BHLHE40;CKB;NFKBIE;CCL17;S100A11;CARD11
DisGeNET	Myocarditis	11/126	3.05169e-05	0.00141872	52.2805	CCNA2;CX3CR1;IL1RN;CXCR3;TNFAIP3;CCL2;EMB;NOD2;PTGS2;TLR3;CCR2
Rummagene_signatures	PMC4867661-CAM4-5-1629-s002.xls-down Exp Vs Ctrl-Unnamed 8 Down	35/893	4.89434e-05	0.00141905	21.8881	IL1RN;GDA;LSP1;ITGAE;MEFV;HIF1A;TREM1;CCL8;CHST11;CCL7;CCL4;ITGAX;STOM;FFAR2;ITGB7;ACSS1;CCL17;CCR2;DUSP5;CD163;ANXA2;ITGA4;PLAUR;RHOH;MCEMP1;F5;GPR141;FGR;CD2;UCK2;CLEC4D;ADAM8;NFKBIE;HSPA1B;CARD11
NIH_Funded_PIs_2017_AutoRIF_ARCHS4_Predictions	Abais-Battad Justine M (Medical College Of Wisconsin)	12/200	0.000485941	0.00141973	25.5733	FGR;ADGRE5;DPEP2;CD300LB;ITGAX;TRIM25;ADAM8;LSP1;NOD2;ADCY7;TREM1;UNC13D
NIH_Funded_PIs_2017_AutoRIF_ARCHS4_Predictions	Abboud Francois M (University Of Iowa)	12/200	0.000485941	0.00141973	25.5733	CD163;CD81;FCGRT;HEXB;SLCO2B1;MS4A7;ITGAX;PLAUR;EMILIN2;NFKBIE;ABCD1;CXCL16
NIH_Funded_PIs_2017_AutoRIF_ARCHS4_Predictions	Abecassis Michael M (Northwestern University At Chicago)	12/200	0.000485941	0.00141973	25.5733	IL1RN;GPR132;SOCS1;ARG1;FCGRT;TNFAIP2;ITGAX;PLAUR;TRIM25;LSP1;NOD2;NFKBIE
NIH_Funded_PIs_2017_AutoRIF_ARCHS4_Predictions	Abrahamson Dale R (University Of Kansas Medical Center)	12/200	0.000485941	0.00141973	25.5733	LGALS3BP;NDST1;PLXND1;CD81;ACTN1;FN1;SLC4A11;PXDC1;GAS6;PVR;TM9SF4;TNS1
NIH_Funded_PIs_2017_AutoRIF_ARCHS4_Predictions	Afkarian Maryam (University Of California At Davis)	12/200	0.000485941	0.00141973	25.5733	CD163;FCGRT;HEXB;SLCO2B1;TNFAIP2;PLAUR;TRIM25;EMILIN2;LSP1;ABCD1;S100A11;CXCL16
NIH_Funded_PIs_2017_AutoRIF_ARCHS4_Predictions	Aizenstein Howard J (University Of Pittsburgh At Pittsburgh)	12/200	0.000485941	0.00141973	25.5733	IL1RN;CD163;FCGRT;HEXB;TNFAIP2;ITGAX;PLAUR;EMILIN2;NFKBIE;ABCD1;S100A11;CXCL16
NIH_Funded_PIs_2017_AutoRIF_ARCHS4_Predictions	Allison Kelly C (University Of Pennsylvania)	12/200	0.000485941	0.00141973	25.5733	DUSP5;IL1RN;GPR132;SOCS1;NR4A3;CD80;TNIP3;PDGFB;TNFAIP2;PLAUR;CXCL1;PTGS2
NIH_Funded_PIs_2017_AutoRIF_ARCHS4_Predictions	Alonzo Francis (Loyola University Chicago)	12/200	0.000485941	0.00141973	25.5733	FGR;CHST11;ADGRE5;DPEP2;CD300LB;ITGAX;EMILIN2;ADAM8;LSP1;NOD2;ADCY7;TREM1
NIH_Funded_PIs_2017_AutoRIF_ARCHS4_Predictions	Amarasinghe Gaya K (Washington University)	12/200	0.000485941	0.00141973	25.5733	IL1RN;GPR132;SOCS1;TNFAIP2;ITGAX;PLAUR;TRIM25;EMILIN2;ADAR;NOD2;NFKBIE;ADCY7
NIH_Funded_PIs_2017_AutoRIF_ARCHS4_Predictions	Anderson Michael G (University Of Iowa)	12/200	0.000485941	0.00141973	25.5733	VAT1;NDST1;PLXND1;CD81;FCGRT;ACTN1;HEXB;EMILIN2;PXDC1;SNX9;ABCD1;FOSL2
NIH_Funded_PIs_2017_AutoRIF_ARCHS4_Predictions	Armato Samuel G (University Of Chicago)	12/200	0.000485941	0.00141973	25.5733	IL1RN;CD163;PLXND1;FCGRT;HEXB;TNFAIP2;ITGAX;PLAUR;TRIM25;EMILIN2;NFKBIE;ABCD1
NIH_Funded_PIs_2017_AutoRIF_ARCHS4_Predictions	Arora Vineet (University Of Chicago)	12/200	0.000485941	0.00141973	25.5733	IL1RN;CD163;TPRA1;SOCS1;FCGRT;HEXB;PLAUR;TMEM51;EMILIN2;RHOC;NFKBIE;ABCD1
NIH_Funded_PIs_2017_AutoRIF_ARCHS4_Predictions	Artis David (Weill Medical Coll Of Cornell Univ)	12/200	0.000485941	0.00141973	25.5733	FGR;GPR132;SOCS1;ADGRE5;TNFAIP2;ITGAX;TRIM25;CD48;ADAM8;LSP1;NOD2;ADCY7
NIH_Funded_PIs_2017_AutoRIF_ARCHS4_Predictions	Atkinson John (Washington University)	12/200	0.000485941	0.00141973	25.5733	CD163;LRG1;ARG1;FCGRT;HEXB;SLCO2B1;TNFAIP2;PLAUR;TRIM25;EMILIN2;ABCD1;F5
NIH_Funded_PIs_2017_AutoRIF_ARCHS4_Predictions	Aune Thomas M (Vanderbilt University)	12/200	0.000485941	0.00141973	25.5733	FGR;GPR132;ADGRE5;ITGAX;TRIM25;CD48;ADAM8;ADAR;LSP1;NOD2;ADCY7;CARD11
NIH_Funded_PIs_2017_AutoRIF_ARCHS4_Predictions	Aviv Abraham (Rbhs-New Jersey Medical School)	12/200	0.000485941	0.00141973	25.5733	EXT1;NDST1;PLXND1;CD93;ACTN1;FN1;PECAM1;STOM;PXDC1;RHOC;GAS6;PVR
NIH_Funded_PIs_2017_AutoRIF_ARCHS4_Predictions	Avram Dorina (University Of Florida)	12/200	0.000485941	0.00141973	25.5733	FGR;ADGRE5;DPEP2;CD300LB;ITGAX;TRIM25;CD48;ADAM8;LSP1;NOD2;ADCY7;UNC13D
NIH_Funded_PIs_2017_AutoRIF_ARCHS4_Predictions	Ballesteros-Tato Andre (University Of Alabama At Birmingham)	12/200	0.000485941	0.00141973	25.5733	FGR;GPR132;ADGRE5;DPEP2;ITGAX;TRIM25;CD48;ADAM8;LSP1;NOD2;ADCY7;CARD11
NIH_Funded_PIs_2017_AutoRIF_ARCHS4_Predictions	Barnes Kathleen C (University Of Colorado Denver)	12/200	0.000485941	0.00141973	25.5733	FGR;FCGRT;TNFAIP2;ITGAX;TRIM25;EMILIN2;ADAM8;NOD2;ADCY7;ABCD1;FOSL2;CXCL16
NIH_Funded_PIs_2017_AutoRIF_ARCHS4_Predictions	Beckwith Kyle A (Ohio State University)	12/200	0.000485941	0.00141973	25.5733	FGR;SYK;ADGRE5;DPEP2;ITGAX;CD48;ADAM8;LSP1;NOD2;ADCY7;UNC13D;CARD11
NIH_Funded_PIs_2017_AutoRIF_ARCHS4_Predictions	Behbod Fariba (University Of Kansas Medical Center)	12/200	0.000485941	0.00141973	25.5733	FGR;CHST11;ADGRE5;TNFAIP2;ITGAX;PLAUR;TRIM25;ADAM8;ADAR;NOD2;UNC13D;S100A11
NIH_Funded_PIs_2017_AutoRIF_ARCHS4_Predictions	Bennett Anton M (Yale University)	12/200	0.000485941	0.00141973	25.5733	CHST11;FCGRT;TNFAIP2;ITGAX;PLAUR;TRIM25;EMILIN2;ADAR;NOD2;ADCY7;ABCD1;FOSL2
NIH_Funded_PIs_2017_AutoRIF_ARCHS4_Predictions	Bergmeier Wolfgang (Univ Of North Carolina Chapel Hill)	12/200	0.000485941	0.00141973	25.5733	FGR;CHST11;ADGRE5;CD300LB;TNFAIP2;ITGAX;TRIM25;ADAM8;LSP1;NOD2;ADCY7;UNC13D
NIH_Funded_PIs_2017_AutoRIF_ARCHS4_Predictions	Bergsbaken Tessa (Rbhs-New Jersey Medical School)	12/200	0.000485941	0.00141973	25.5733	FGR;ADGRE5;MS4A7;DPEP2;CD300LB;ITGAX;EMILIN2;CD48;ADAM8;LSP1;NOD2;ADCY7
NIH_Funded_PIs_2017_AutoRIF_ARCHS4_Predictions	Bernthal Nicholas (University Of California Los Angeles)	12/200	0.000485941	0.00141973	25.5733	FGR;CHST11;ADGRE5;FCGRT;TNFAIP2;ITGAX;TRIM25;EMILIN2;ADAM8;NOD2;ADCY7;FOSL2
NIH_Funded_PIs_2017_AutoRIF_ARCHS4_Predictions	Berthet Julia (Boston University Medical Campus)	12/200	0.000485941	0.00141973	25.5733	EXT1;NDST1;DUSP5;STEAP3;ACTN1;PDGFB;PLAUR;TRIM25;PXDC1;SNX9;PTGS2;PVR
NIH_Funded_PIs_2017_AutoRIF_ARCHS4_Predictions	Bhaduri Aparna (University Of California)	12/200	0.000485941	0.00141973	25.5733	FGR;ADGRE5;DPEP2;CD300LB;ITGAX;TRIM25;ADAM8;LSP1;NOD2;ADCY7;CARD11;FOSL2
NIH_Funded_PIs_2017_AutoRIF_ARCHS4_Predictions	Bhat Krishna Moorthi (University Of Texas Med Br Galveston)	12/200	0.000485941	0.00141973	25.5733	FGR;P2RX7;TNIP3;TNFAIP2;ITGAX;EMILIN2;FFAR2;MEFV;TREM1;CHFR;LILRA5;AGPAT4
NIH_Funded_PIs_2017_AutoRIF_ARCHS4_Predictions	Bhattacharya Mallar (University Of California)	12/200	0.000485941	0.00141973	25.5733	CD163;CHST11;PLXND1;FCGRT;HEXB;MS4A7;ITGAX;PLAUR;TRIM25;EMILIN2;S100A11;CXCL16
NIH_Funded_PIs_2017_AutoRIF_ARCHS4_Predictions	Bhatwadekar Ashay D (Indiana Univ-Purdue Univ At Indianapolis)	12/200	0.000485941	0.00141973	25.5733	PLXND1;CD93;ADGRE5;FCGRT;SIK3;TNFAIP2;ITGAX;PECAM1;TNFAIP3;NOD2;ADCY7;FOSL2
NIH_Funded_PIs_2017_AutoRIF_ARCHS4_Predictions	Bhujwalla Zaver M (Johns Hopkins University)	12/200	0.000485941	0.00141973	25.5733	NDST1;STEAP3;ACTN1;FN1;TRIM25;PXDC1;SNX9;RHOC;PVR;ABCD1;TM9SF4;FOSL2
NIH_Funded_PIs_2017_AutoRIF_ARCHS4_Predictions	Bickford Paula C (University Of South Florida)	12/200	0.000485941	0.00141973	25.5733	FGR;CD163;CHST11;FCGRT;TNFAIP2;ITGAX;PLAUR;TRIM25;EMILIN2;ADAM8;NOD2;NFKBIE
NIH_Funded_PIs_2017_AutoRIF_ARCHS4_Predictions	Binstadt Bryce (University Of Minnesota)	12/200	0.000485941	0.00141973	25.5733	FGR;CHST11;ADGRE5;FCGRT;DPEP2;TNFAIP2;ITGAX;EMILIN2;ADAM8;LSP1;NOD2;ADCY7
NIH_Funded_PIs_2017_AutoRIF_ARCHS4_Predictions	Bjorkegren Johan M (Icahn School Of Medicine At Mount Sinai)	12/200	0.000485941	0.00141973	25.5733	IL1RN;CD163;PLXND1;FCGRT;TNFAIP2;PLAUR;TRIM25;EMILIN2;NFKBIE;ABCD1;FOSL2;CXCL16
NIH_Funded_PIs_2017_AutoRIF_ARCHS4_Predictions	Blazar Bruce R (University Of Minnesota)	12/200	0.000485941	0.00141973	25.5733	FGR;ADGRE5;DPEP2;TNFAIP2;ITGAX;TRIM25;EMILIN2;CD48;ADAM8;LSP1;NOD2;ADCY7
NIH_Funded_PIs_2017_AutoRIF_ARCHS4_Predictions	Bloodworth Melissa H (Vanderbilt University)	12/200	0.000485941	0.00141973	25.5733	FGR;CHST11;ADGRE5;FCGRT;TNFAIP2;ITGAX;TRIM25;EMILIN2;NOD2;ADCY7;FOSL2;CXCL16
NIH_Funded_PIs_2017_AutoRIF_ARCHS4_Predictions	Bluestone Jeffrey A (University Of California)	12/200	0.000485941	0.00141973	25.5733	FGR;GPR132;ADGRE5;DPEP2;ITGAX;TNFAIP3;CD48;ADAM8;LSP1;NOD2;ADCY7;CARD11
NIH_Funded_PIs_2017_AutoRIF_ARCHS4_Predictions	Boehme Karl W (Univ Of Arkansas For Med Scis)	12/200	0.000485941	0.00141973	25.5733	FGR;ADGRE5;FCGRT;DPEP2;CD300LB;ITGAX;TRIM25;ADAM8;LSP1;NOD2;TREM1;UNC13D
NIH_Funded_PIs_2017_AutoRIF_ARCHS4_Predictions	Bolli Roberto (University Of Louisville)	12/200	0.000485941	0.00141973	25.5733	CHST11;ADGRE5;FCGRT;TNFAIP2;ITGAX;TRIM25;EMILIN2;ADAM8;NOD2;ATXN7L3;ABCD1;FOSL2
NIH_Funded_PIs_2017_AutoRIF_ARCHS4_Predictions	Bonakdarpour Borna (Northwestern University At Chicago)	12/200	0.000485941	0.00141973	25.5733	CD163;CHST11;CD81;FCGRT;HEXB;SLCO2B1;MS4A7;TNFAIP2;ITGAX;PLAUR;EMILIN2;CXCL16
NIH_Funded_PIs_2017_AutoRIF_ARCHS4_Predictions	Bosque Alberto (George Washington University)	12/200	0.000485941	0.00141973	25.5733	FGR;ADGRE5;TNFAIP2;ITGAX;TRIM25;CD48;ADAM8;ADAR;LSP1;NOD2;ADCY7;CARD11
NIH_Funded_PIs_2017_AutoRIF_ARCHS4_Predictions	Bottini Nunzio (University Of California San Diego)	12/200	0.000485941	0.00141973	25.5733	FGR;CHST11;ADGRE5;DPEP2;TNFAIP2;ITGAX;TRIM25;ADAM8;LSP1;NOD2;ADCY7;UNC13D
NIH_Funded_PIs_2017_AutoRIF_ARCHS4_Predictions	Bouvier Marlene (University Of Illinois At Chicago)	12/200	0.000485941	0.00141973	25.5733	FGR;SYK;ADGRE5;FCGRT;DPEP2;ITGAX;TRIM25;ADAM8;LSP1;NOD2;ADCY7;UNC13D
NIH_Funded_PIs_2017_AutoRIF_ARCHS4_Predictions	Brady-Kalnay Susann M (Case Western Reserve University)	12/200	0.000485941	0.00141973	25.5733	EXT1;NDST1;STEAP3;CD81;ACTN1;FN1;PXDC1;SNX9;RHOC;GAS6;PVR;TM9SF4
NIH_Funded_PIs_2017_AutoRIF_ARCHS4_Predictions	Brant Steven R (Rbhs-Robert Wood Johnson Medical School)	12/200	0.000485941	0.00141973	25.5733	FGR;GPR132;ADGRE5;FCGRT;TNFAIP2;ITGAX;TRIM25;EMILIN2;ADAM8;LSP1;NOD2;ADCY7
NIH_Funded_PIs_2017_AutoRIF_ARCHS4_Predictions	Brard Laurent (Southern Illinois University Sch Of Med)	12/200	0.000485941	0.00141973	25.5733	DUSP5;STIP1;NOP14;TPRA1;PLAUR;TRIM25;TMEM51;SNX9;RANGAP1;PVR;ABCD1;LMNB1
NIH_Funded_PIs_2017_AutoRIF_ARCHS4_Predictions	Brittain Evan L (Vanderbilt University)	12/200	0.000485941	0.00141973	25.5733	IL1RN;STEAP3;ARG1;FCGRT;HEXB;TNFAIP2;PLAUR;TRIM25;STOM;PXDC1;SNX9;FOSL2
NIH_Funded_PIs_2017_AutoRIF_ARCHS4_Predictions	Brossay Laurent (Brown University)	12/200	0.000485941	0.00141973	25.5733	FGR;GPR132;ADGRE5;DPEP2;TNFAIP2;ITGAX;TRIM25;CD48;ADAM8;LSP1;NOD2;ADCY7
NIH_Funded_PIs_2017_AutoRIF_ARCHS4_Predictions	Broxmeyer Hal E (Indiana Univ-Purdue Univ At Indianapolis)	12/200	0.000485941	0.00141973	25.5733	FGR;ADGRE5;FCGRT;TNFAIP2;ITGAX;TRIM25;EMILIN2;ADAM8;LSP1;NOD2;ADCY7;UNC13D
NIH_Funded_PIs_2017_AutoRIF_ARCHS4_Predictions	Brunstein Claudio G (University Of Minnesota)	12/200	0.000485941	0.00141973	25.5733	FGR;SYK;ADGRE5;DPEP2;CD300LB;ITGAX;ADAM8;LSP1;KCNAB2;NOD2;ADCY7;UNC13D
NIH_Funded_PIs_2017_AutoRIF_ARCHS4_Predictions	Bryan Robert M (Baylor College Of Medicine)	12/200	0.000485941	0.00141973	25.5733	CD163;DUSP3;PLXND1;FCGRT;SLCO2B1;PDGFB;TMEM51;EMILIN2;PXDC1;ABCD1;RHOBTB1;CXCL16
NIH_Funded_PIs_2017_AutoRIF_ARCHS4_Predictions	Bunnett Nigel W (Columbia University Health Sciences)	12/200	0.000485941	0.00141973	25.5733	FGR;ADGRE5;FCGRT;TNFAIP2;ITGAX;TRIM25;EMILIN2;ADAM8;NOD2;ABCD1;FOSL2;CXCL16
NIH_Funded_PIs_2017_AutoRIF_ARCHS4_Predictions	Burakoff Steven J (Icahn School Of Medicine At Mount Sinai)	12/200	0.000485941	0.00141973	25.5733	FGR;ADGRE5;DPEP2;ITGAX;TNFAIP3;CD48;ADAM8;LSP1;NOD2;ADCY7;UNC13D;CARD11
NIH_Funded_PIs_2017_AutoRIF_ARCHS4_Predictions	Burkhardt Janis K (University Of Pennsylvania)	12/200	0.000485941	0.00141973	25.5733	FGR;ADGRE5;DPEP2;TNFAIP2;ITGAX;TRIM25;CD48;ADAM8;LSP1;NOD2;ADCY7;UNC13D
NIH_Funded_PIs_2017_AutoRIF_ARCHS4_Predictions	Cai Jing (Duke University)	12/200	0.000485941	0.00141973	25.5733	NDST1;STEAP3;PLXND1;ACTN1;HEXB;PLAUR;TRIM25;PXDC1;SNX9;PVR;ABCD1;FOSL2
NIH_Funded_PIs_2017_AutoRIF_ARCHS4_Predictions	Cameron Evan G (Stanford University)	12/200	0.000485941	0.00141973	25.5733	FGR;NDST1;MRAS;PLXND1;ADGRE5;IMPDH1;ACTN1;DPEP2;CD300LB;ITGAX;ADAM8;ATXN7L3
NIH_Funded_PIs_2017_AutoRIF_ARCHS4_Predictions	Campagnari Anthony A (State University Of New York At Buffalo)	12/200	0.000485941	0.00141973	25.5733	LAT2;SF3A2;SIVA1;SYK;IMPDH1;POLR2E;MCM5;LSP1;KCNAB2;ADCY7;UNC13D;SNRPA
NIH_Funded_PIs_2017_AutoRIF_ARCHS4_Predictions	Cao Lei (Ohio State University)	12/200	0.000485941	0.00141973	25.5733	NDST1;PLXND1;CD81;FCGRT;TNFAIP2;ITGAX;TRIM25;EMILIN2;PXDC1;ATXN7L3;ABCD1;FOSL2
NIH_Funded_PIs_2017_AutoRIF_ARCHS4_Predictions	Carducci Michael A (Johns Hopkins University)	12/200	0.000485941	0.00141973	25.5733	TOP2A;CCNA2;IL1RN;NOP14;ZNRF2;TNFAIP2;PLAUR;TRIM25;EMILIN2;RRP1B;ABCD1;LMNB1
NIH_Funded_PIs_2017_AutoRIF_ARCHS4_Predictions	Caron Kathleen M (Univ Of North Carolina Chapel Hill)	12/200	0.000485941	0.00141973	25.5733	NDST1;PLXND1;CD93;CD81;FCGRT;PDGFB;PECAM1;STOM;PXDC1;ATXN7L3;TNS1;FOSL2
NIH_Funded_PIs_2017_AutoRIF_ARCHS4_Predictions	Carroll William L (New York University School Of Medicine)	12/200	0.000485941	0.00141973	25.5733	FGR;CHST11;SYK;ADGRE5;ITGAX;TRIM25;ADAM8;ADAR;NOD2;ATXN7L3;ADCY7;UNC13D
NIH_Funded_PIs_2017_AutoRIF_ARCHS4_Predictions	Castilla Lucio H (Univ Of Massachusetts Med Sch Worcester)	12/200	0.000485941	0.00141973	25.5733	LAT2;CIITA;CHST11;SYK;TRIM25;EMILIN2;LSP1;KCNAB2;NOD2;NFKBIE;ADCY7;UNC13D
NIH_Funded_PIs_2017_AutoRIF_ARCHS4_Predictions	Chaisson Richard E (Johns Hopkins University)	12/200	0.000485941	0.00141973	25.5733	FGR;LRG1;ADGRE5;DPEP2;CD300LB;ITGAX;CD48;ADAM8;LSP1;NOD2;ADCY7;UNC13D
NIH_Funded_PIs_2017_AutoRIF_ARCHS4_Predictions	Chan Anthony Wing Sang (Emory University)	12/200	0.000485941	0.00141973	25.5733	FGR;CD163;SYK;PLXND1;FCGRT;DPEP2;ITGAX;PECAM1;EMILIN2;ADAM8;LSP1;ADCY7
NIH_Funded_PIs_2017_AutoRIF_ARCHS4_Predictions	Chao Nelson J (Duke University)	12/200	0.000485941	0.00141973	25.5733	DUSP5;GPR132;SOCS1;CHST11;FCGRT;TNFAIP2;PLAUR;TRIM25;EMILIN2;LSP1;NOD2;NFKBIE
NIH_Funded_PIs_2017_AutoRIF_ARCHS4_Predictions	Chao Wei (University Of Maryland Baltimore)	12/200	0.000485941	0.00141973	25.5733	FGR;CHST11;ADGRE5;FCGRT;TNFAIP2;ITGAX;PLAUR;TRIM25;EMILIN2;ADAM8;ADAR;NOD2
NIH_Funded_PIs_2017_AutoRIF_ARCHS4_Predictions	Chawla Ajay (University Of California)	12/200	0.000485941	0.00141973	25.5733	FGR;CD163;CHST11;FCGRT;TNFAIP2;ITGAX;PLAUR;TRIM25;EMILIN2;ADCY7;ABCD1;FOSL2
NIH_Funded_PIs_2017_AutoRIF_ARCHS4_Predictions	Chen Christopher (Harvard Medical School)	12/200	0.000485941	0.00141973	25.5733	NDST1;PLXND1;CD81;FCGRT;ACTN1;PLAUR;TRIM25;PXDC1;SNX9;ATXN7L3;ABCD1;FOSL2
NIH_Funded_PIs_2017_AutoRIF_ARCHS4_Predictions	Chen Haiwen (University Of Maryland Baltimore)	12/200	0.000485941	0.00141973	25.5733	EXT1;NDST1;STEAP3;ACTN1;HEXB;PLAUR;TRIM25;PXDC1;RANGAP1;PVR;ABCD1;LMNB1
NIH_Funded_PIs_2017_AutoRIF_ARCHS4_Predictions	Chen Hsing-Yu (Harvard Medical School)	12/200	0.000485941	0.00141973	25.5733	EXT1;NDST1;DUSP5;ACTN1;TNFAIP2;PLAUR;TRIM25;PXDC1;SNX9;PTGS2;ATXN7L3;FOSL2
NIH_Funded_PIs_2017_AutoRIF_ARCHS4_Predictions	Chen Mengjie (University Of Chicago)	12/200	0.000485941	0.00141973	25.5733	FGR;ZNRF2;CHST11;ADGRE5;FCGRT;TNFAIP2;ITGAX;EMILIN2;ADAM8;LSP1;NOD2;FOSL2
NIH_Funded_PIs_2017_AutoRIF_ARCHS4_Predictions	Chen Yong (University Of Pennsylvania)	12/200	0.000485941	0.00141973	25.5733	CD163;ARG1;FCGRT;HEXB;TNFAIP2;PLAUR;TRIM25;EMILIN2;SNX9;NFKBIE;ABCD1;FOSL2
NIH_Funded_PIs_2017_AutoRIF_ARCHS4_Predictions	Chen Youhai H (University Of Pennsylvania)	12/200	0.000485941	0.00141973	25.5733	FGR;ADGRE5;FCGRT;TNFAIP2;ITGAX;TRIM25;EMILIN2;ADAM8;LSP1;NOD2;NFKBIE;ADCY7
NIH_Funded_PIs_2017_AutoRIF_ARCHS4_Predictions	Chen Yue (University Of Minnesota)	12/200	0.000485941	0.00141973	25.5733	IL1RN;CD163;SOCS1;FCGRT;HEXB;TNFAIP2;PLAUR;TRIM25;TMEM51;EMILIN2;NFKBIE;ABCD1
NIH_Funded_PIs_2017_AutoRIF_ARCHS4_Predictions	Chia Nicholas (Mayo Clinic Rochester)	12/200	0.000485941	0.00141973	25.5733	FGR;ADGRE5;DPEP2;CD300LB;ITGAX;TRIM25;FFAR2;ADAM8;LSP1;NOD2;UNC13D;LILRA5
NIH_Funded_PIs_2017_AutoRIF_ARCHS4_Predictions	Chiu Brian C-H (University Of Chicago)	12/200	0.000485941	0.00141973	25.5733	FGR;IL1RN;GPR132;SOCS1;ADGRE5;TNFAIP2;ITGAX;CD48;ADAM8;NOD2;ADCY7;CARD11
NIH_Funded_PIs_2017_AutoRIF_ARCHS4_Predictions	Cho Jaehyung (University Of Illinois At Chicago)	12/200	0.000485941	0.00141973	25.5733	CHST11;PLXND1;FCGRT;HEXB;PDGFB;TNFAIP2;PLAUR;TRIM25;EMILIN2;NFKBIE;ABCD1;FOSL2
NIH_Funded_PIs_2017_AutoRIF_ARCHS4_Predictions	Cho Judy H (Icahn School Of Medicine At Mount Sinai)	12/200	0.000485941	0.00141973	25.5733	FGR;GPR132;ADGRE5;FCGRT;TNFAIP2;ITGAX;TRIM25;EMILIN2;ADAM8;LSP1;NOD2;ADCY7
NIH_Funded_PIs_2017_AutoRIF_ARCHS4_Predictions	Choi Augustine M (Weill Medical Coll Of Cornell Univ)	12/200	0.000485941	0.00141973	25.5733	FGR;ADGRE5;FCGRT;TNFAIP2;ITGAX;PLAUR;TRIM25;EMILIN2;ADAM8;NOD2;ABCD1;FOSL2
NIH_Funded_PIs_2017_AutoRIF_ARCHS4_Predictions	Choi Kyunghee (Washington University)	12/200	0.000485941	0.00141973	25.5733	NDST1;PLXND1;CD81;ACTN1;PDGFB;PLAUR;TRIM25;EMILIN2;PXDC1;SNX9;ABCD1;FOSL2
NIH_Funded_PIs_2017_AutoRIF_ARCHS4_Predictions	Cianciotto Nicholas P (Northwestern University At Chicago)	12/200	0.000485941	0.00141973	25.5733	IL1RN;CD163;FCGRT;HEXB;TNFAIP2;PLAUR;TRIM25;EMILIN2;PXDC1;SNX9;ABCD1;S100A11
NIH_Funded_PIs_2017_AutoRIF_ARCHS4_Predictions	Cichocki Frank (University Of Minnesota)	12/200	0.000485941	0.00141973	25.5733	FGR;CHST11;ADGRE5;DPEP2;ITGAX;TRIM25;ADAM8;LSP1;KCNAB2;NOD2;ADCY7;UNC13D
NIH_Funded_PIs_2017_AutoRIF_ARCHS4_Predictions	Cisse Yasmine-Marie (Ohio State University)	12/200	0.000485941	0.00141973	25.5733	CD163;PLXND1;FCGRT;TNFAIP2;PLAUR;TRIM25;EMILIN2;PXDC1;NFKBIE;ABCD1;FOSL2;CXCL16
NIH_Funded_PIs_2017_AutoRIF_ARCHS4_Predictions	Clevenger Charles V (Virginia Commonwealth University)	12/200	0.000485941	0.00141973	25.5733	CHST11;FCGRT;TNFAIP2;ITGAX;TRIM25;EMILIN2;ADAM8;KCNAB2;NFKBIE;ATXN7L3;ABCD1;UNC13D
NIH_Funded_PIs_2017_AutoRIF_ARCHS4_Predictions	Cloonan Suzanne M (Weill Medical Coll Of Cornell Univ)	12/200	0.000485941	0.00141973	25.5733	CD163;FCGRT;HEXB;TNFAIP2;ITGAX;PLAUR;TRIM25;EMILIN2;ADAM8;NOD2;NFKBIE;ABCD1
NIH_Funded_PIs_2017_AutoRIF_ARCHS4_Predictions	Coen Donald M (Harvard Medical School)	12/200	0.000485941	0.00141973	25.5733	CD83;CHST11;ADGRE5;TNFAIP2;ITGAX;TRIM25;TNFAIP3;EMILIN2;ADAM8;ADAR;NOD2;ADCY7
NIH_Funded_PIs_2017_AutoRIF_ARCHS4_Predictions	Colditz Graham A (Washington University)	12/200	0.000485941	0.00141973	25.5733	IL1RN;ZNRF2;FCGRT;TNFAIP2;PLAUR;TRIM25;EMILIN2;PXDC1;SNX9;NFKBIE;ABCD1;FOSL2
NIH_Funded_PIs_2017_AutoRIF_ARCHS4_Predictions	Conforti Laura (University Of Cincinnati)	12/200	0.000485941	0.00141973	25.5733	P2RX7;IL1RN;GPR132;SOCS1;SIK3;TNFAIP2;PLAUR;EMILIN2;ATP1A3;KCNAB2;NFKBIE;ATXN7L3
NIH_Funded_PIs_2017_AutoRIF_ARCHS4_Predictions	Conrad Daniel H (Virginia Commonwealth University)	12/200	0.000485941	0.00141973	25.5733	FGR;CHST11;ADGRE5;TNFAIP2;ITGAX;TRIM25;EMILIN2;ADAM8;LSP1;NOD2;NFKBIE;ADCY7
NIH_Funded_PIs_2017_AutoRIF_ARCHS4_Predictions	Constable R Todd (Yale University)	12/200	0.000485941	0.00141973	25.5733	LGALS3BP;STEAP3;ARG1;HEXB;PLAUR;TRIM25;PXDC1;SNX9;PVR;ABCD1;FOSL2;F5
NIH_Funded_PIs_2017_AutoRIF_ARCHS4_Predictions	Cooper Gregory M (University Of Pittsburgh At Pittsburgh)	12/200	0.000485941	0.00141973	25.5733	EXT1;NDST1;PLXND1;CD81;ACTN1;FN1;PXDC1;SNX9;ATXN7L3;PVR;ABCD1;FOSL2
NIH_Funded_PIs_2017_AutoRIF_ARCHS4_Predictions	Corley Ronald B (Boston University Medical Campus)	12/200	0.000485941	0.00141973	25.5733	FGR;SYK;ADGRE5;DPEP2;CD300LB;ITGAX;TRIM25;ADAM8;LSP1;NOD2;ADCY7;TREM1
NIH_Funded_PIs_2017_AutoRIF_ARCHS4_Predictions	Coslett H Branch (University Of Pennsylvania)	12/200	0.000485941	0.00141973	25.5733	BOP1;STEAP3;CD163;CD81;FCGRT;HEXB;SLCO2B1;PLAUR;TMEM51;EMILIN2;RHOC;ABCD1
NIH_Funded_PIs_2017_AutoRIF_ARCHS4_Predictions	Cropsey Karen L (University Of Alabama At Birmingham)	12/200	0.000485941	0.00141973	25.5733	FGR;ADGRE5;DPEP2;CD300LB;ITGAX;TRIM25;ADAM8;ADAR;LSP1;NOD2;ADCY7;UNC13D
NIH_Funded_PIs_2017_AutoRIF_ARCHS4_Predictions	Cunningham-Rundles Charlotte (Icahn School Of Medicine At Mount Sinai)	12/200	0.000485941	0.00141973	25.5733	FGR;ADGRE5;DPEP2;TNFAIP2;ITGAX;TRIM25;CD48;ADAM8;LSP1;NOD2;ADCY7;UNC13D
NIH_Funded_PIs_2017_AutoRIF_ARCHS4_Predictions	Czech Michael P (Univ Of Massachusetts Med Sch Worcester)	12/200	0.000485941	0.00141973	25.5733	CD163;CHST11;PLXND1;FCGRT;HEXB;PLAUR;TRIM25;EMILIN2;SNX9;NFKBIE;ABCD1;FOSL2
NIH_Funded_PIs_2017_AutoRIF_ARCHS4_Predictions	Damaser Margot S (Cleveland Clinic Lerner Com-Cwru)	12/200	0.000485941	0.00141973	25.5733	EXT1;NDST1;CD81;FCGRT;ACTN1;FN1;ITGAX;PLAUR;EMILIN2;PXDC1;GAS6;FOSL2
NIH_Funded_PIs_2017_AutoRIF_ARCHS4_Predictions	Dams-O'Connor Kristen (Icahn School Of Medicine At Mount Sinai)	12/200	0.000485941	0.00141973	25.5733	CD163;MRAS;CCL7;CD81;FCGRT;VDR;PLAUR;TRIM47;PXDC1;RHOC;PLTP;CXCL16
NIH_Funded_PIs_2017_AutoRIF_ARCHS4_Predictions	Das Rupali (Michigan State University)	12/200	0.000485941	0.00141973	25.5733	FGR;ADGRE5;FCGRT;DPEP2;CD300LB;ITGAX;EMILIN2;ADAM8;LSP1;KCNAB2;NOD2;ADCY7
NIH_Funded_PIs_2017_AutoRIF_ARCHS4_Predictions	Datar Sanjeev A (University Of California)	12/200	0.000485941	0.00141973	25.5733	EXT1;NDST1;STEAP3;PLXND1;ACTN1;FN1;PXDC1;SNX9;RHOC;GAS6;RANGAP1;PVR
NIH_Funded_PIs_2017_AutoRIF_ARCHS4_Predictions	Decker Matthew (Columbia University Health Sciences)	12/200	0.000485941	0.00141973	25.5733	LAT2;CERKL;CIITA;SYK;ITGA4;IRF4;RHOH;EMB;LSP1;KCNAB2;ADCY7;UNC13D
NIH_Funded_PIs_2017_AutoRIF_ARCHS4_Predictions	Defranco Anthony L (University Of California)	12/200	0.000485941	0.00141973	25.5733	FGR;ADGRE5;DPEP2;CD300LB;TNFAIP2;ITGAX;TRIM25;EMILIN2;ADAM8;LSP1;NOD2;ADCY7
NIH_Funded_PIs_2017_AutoRIF_ARCHS4_Predictions	Defronzo Ralph A (University Of Texas Hsc San Antonio)	12/200	0.000485941	0.00141973	25.5733	IL1RN;CD163;FCGRT;TNFAIP2;PLAUR;TRIM25;EMILIN2;SNX9;NFKBIE;ABCD1;FOSL2;CXCL16
NIH_Funded_PIs_2017_AutoRIF_ARCHS4_Predictions	Degnim Amy C (Mayo Clinic Rochester)	12/200	0.000485941	0.00141973	25.5733	CD163;ZNRF2;CHST11;FCGRT;SLCO2B1;TNFAIP2;PLAUR;TRIM25;EMILIN2;ABCD1;FOSL2;CXCL16
NIH_Funded_PIs_2017_AutoRIF_ARCHS4_Predictions	Demorrow Sharon (Texas A&M University Health Science Ctr)	12/200	0.000485941	0.00141973	25.5733	FGR;CHST11;ADGRE5;FCGRT;TNFAIP2;ITGAX;PLAUR;TRIM25;EMILIN2;ADAM8;NOD2;FOSL2
NIH_Funded_PIs_2017_AutoRIF_ARCHS4_Predictions	Deng Jun (Yale University)	12/200	0.000485941	0.00141973	25.5733	DUSP5;IL1RN;SOCS1;FCGRT;TNFAIP2;PLAUR;TRIM25;EMILIN2;ADAR;NFKBIE;ABCD1;FOSL2
NIH_Funded_PIs_2017_AutoRIF_ARCHS4_Predictions	Denison Mark R (Vanderbilt University)	12/200	0.000485941	0.00141973	25.5733	LGALS3BP;SEC13;STEAP3;LRG1;IFI27;ANXA2;SLCO2B1;PLAUR;TRIM25;RHOC;S100A11;S100A10
NIH_Funded_PIs_2017_AutoRIF_ARCHS4_Predictions	Diamond Michael S (Washington University)	12/200	0.000485941	0.00141973	25.5733	FGR;ADGRE5;FCGRT;TNFAIP2;ITGAX;TRIM25;EMILIN2;ADAM8;LSP1;NOD2;NFKBIE;ADCY7
NIH_Funded_PIs_2017_AutoRIF_ARCHS4_Predictions	Diedrich Jonathan (Wayne State University)	12/200	0.000485941	0.00141973	25.5733	CD163;NOP14;TPRA1;PLXND1;FCGRT;HEXB;PLAUR;TRIM25;TMEM51;EMILIN2;ABCD1;FOSL2
NIH_Funded_PIs_2017_AutoRIF_ARCHS4_Predictions	Dimeglio Linda A (Indiana Univ-Purdue Univ At Indianapolis)	12/200	0.000485941	0.00141973	25.5733	IL1RN;CD163;PLXND1;CD81;FCGRT;HEXB;PLAUR;TMEM51;EMILIN2;PXDC1;SNX9;ABCD1
NIH_Funded_PIs_2017_AutoRIF_ARCHS4_Predictions	Dipersio C Michael (Albany Medical College)	12/200	0.000485941	0.00141973	25.5733	NDST1;FCGRT;ACTN1;TNFAIP2;PLAUR;TRIM25;EMILIN2;SNX9;ATXN7L3;PVR;ABCD1;FOSL2
NIH_Funded_PIs_2017_AutoRIF_ARCHS4_Predictions	Dong Zheng (Augusta University)	12/200	0.000485941	0.00141973	25.5733	DUSP5;IL1RN;SOCS1;CHST11;FCGRT;TNFAIP2;PLAUR;TRIM25;EMILIN2;NOD2;NFKBIE;ABCD1
NIH_Funded_PIs_2017_AutoRIF_ARCHS4_Predictions	Doolen Suzanne (University Of Kentucky)	12/200	0.000485941	0.00141973	25.5733	FGR;ADGRE5;FCGRT;MS4A7;DPEP2;CD300LB;ITGAX;EMILIN2;ADAM8;LSP1;NOD2;TREM1
NIH_Funded_PIs_2017_AutoRIF_ARCHS4_Predictions	Du Wei (University Of Chicago)	12/200	0.000485941	0.00141973	25.5733	DUSP5;IL1RN;SOCS1;PLXND1;FCGRT;TNFAIP2;PLAUR;TRIM25;EMILIN2;NFKBIE;ABCD1;FOSL2
NIH_Funded_PIs_2017_AutoRIF_ARCHS4_Predictions	Du Yiqin (University Of Pittsburgh At Pittsburgh)	12/200	0.000485941	0.00141973	25.5733	C1QB;NDST1;RCAN1;CD163;MRAS;CD81;SDC3;PLAUR;PXDC1;PLTP;TNS1;FOSL2
NIH_Funded_PIs_2017_AutoRIF_ARCHS4_Predictions	Dudeja Vikas (University Of Miami School Of Medicine)	12/200	0.000485941	0.00141973	25.5733	DUSP5;IL1RN;SOCS1;TNFAIP2;PLAUR;TRIM25;SNX9;ADAR;PTGS2;ATXN7L3;ABCD1;FOSL2
NIH_Funded_PIs_2017_AutoRIF_ARCHS4_Predictions	Duggirala Ravindranath (University Of Texas Rio Grande Valley)	12/200	0.000485941	0.00141973	25.5733	CD163;PLXND1;ARG1;FCGRT;SLCO2B1;EMILIN2;PXDC1;ABCD1;TNS1;FOSL2;F5;CXCL16
NIH_Funded_PIs_2017_AutoRIF_ARCHS4_Predictions	Edwards Scott (Lsu Health Sciences Center New Orleans)	12/200	0.000485941	0.00141973	25.5733	CD163;MRAS;CD81;FCGRT;PLAUR;EMILIN2;PXDC1;KCNAB2;NFKBIE;ATXN7L3;ABCD1;FOSL2
NIH_Funded_PIs_2017_AutoRIF_ARCHS4_Predictions	Eghbali Mansoureh (University Of California Los Angeles)	12/200	0.000485941	0.00141973	25.5733	NDST1;DUSP5;PLXND1;ACTN1;BHLHE40;TNFAIP2;PLAUR;TRIM25;PXDC1;SNX9;ABCD1;FOSL2
NIH_Funded_PIs_2017_AutoRIF_ARCHS4_Predictions	Eisenach James (Wake Forest University Health Sciences)	12/200	0.000485941	0.00141973	25.5733	CD163;FCGRT;MS4A7;TNFAIP2;ITGAX;PLAUR;TMEM51;EMILIN2;KCNAB2;NFKBIE;ABCD1;CXCL16
NIH_Funded_PIs_2017_AutoRIF_ARCHS4_Predictions	Ernst Joel D (New York University School Of Medicine)	12/200	0.000485941	0.00141973	25.5733	FGR;GPR132;ADGRE5;FCGRT;TNFAIP2;ITGAX;TRIM25;EMILIN2;ADAM8;LSP1;NOD2;NFKBIE
NIH_Funded_PIs_2017_AutoRIF_ARCHS4_Predictions	Esquivel Carlos O (Stanford University)	12/200	0.000485941	0.00141973	25.5733	FGR;ADGRE5;FCGRT;DPEP2;TNFAIP2;ITGAX;TRIM25;CD48;ADAM8;LSP1;NOD2;ADCY7
NIH_Funded_PIs_2017_AutoRIF_ARCHS4_Predictions	Estus Steven (University Of Kentucky)	12/200	0.000485941	0.00141973	25.5733	NDST1;PLXND1;CD81;FCGRT;ACTN1;SLCO2B1;TRIM25;EMILIN2;PXDC1;ATXN7L3;ABCD1;FOSL2
NIH_Funded_PIs_2017_AutoRIF_ARCHS4_Predictions	Ewald Sarah E (University Of Virginia)	12/200	0.000485941	0.00141973	25.5733	FGR;ADGRE5;FCGRT;DPEP2;TNFAIP2;ITGAX;TRIM25;ADAM8;LSP1;NOD2;ADCY7;UNC13D
NIH_Funded_PIs_2017_AutoRIF_ARCHS4_Predictions	Farb Melissa G (Boston University Medical Campus)	12/200	0.000485941	0.00141973	25.5733	PLXND1;FCGRT;TNFAIP2;ITGAX;PLAUR;TRIM25;EMILIN2;NOD2;NFKBIE;ABCD1;FOSL2;CXCL16
NIH_Funded_PIs_2017_AutoRIF_ARCHS4_Predictions	Fazleabas Asgerally T (Michigan State University)	12/200	0.000485941	0.00141973	25.5733	PLXND1;FCGRT;TNFAIP2;ITGAX;PLAUR;TRIM25;ADAM8;ADAR;NOD2;ATXN7L3;ABCD1;FOSL2
NIH_Funded_PIs_2017_AutoRIF_ARCHS4_Predictions	Feldman Harold I (University Of Pennsylvania)	12/200	0.000485941	0.00141973	25.5733	CD163;PLXND1;FCGRT;HEXB;TNFAIP2;PLAUR;TRIM25;EMILIN2;NFKBIE;ABCD1;FOSL2;CXCL16
NIH_Funded_PIs_2017_AutoRIF_ARCHS4_Predictions	Feng Liang (Stanford University)	12/200	0.000485941	0.00141973	25.5733	CD163;ARG1;FCGRT;HEXB;SLCO2B1;TNFAIP2;PLAUR;TRIM25;EMILIN2;PXDC1;ABCD1;FOSL2
NIH_Funded_PIs_2017_AutoRIF_ARCHS4_Predictions	Feng Yue (Emory University)	12/200	0.000485941	0.00141973	25.5733	FGR;GPR132;CHST11;FCGRT;TNFAIP2;ITGAX;TRIM25;EMILIN2;NOD2;NFKBIE;ADCY7;FOSL2
NIH_Funded_PIs_2017_AutoRIF_ARCHS4_Predictions	Ferrando Adolfo A (Columbia University Health Sciences)	12/200	0.000485941	0.00141973	25.5733	FGR;CHST11;SYK;ADGRE5;DPEP2;ITGAX;TRIM25;ADAM8;LSP1;NOD2;ADCY7;UNC13D
NIH_Funded_PIs_2017_AutoRIF_ARCHS4_Predictions	Feschotte Cedric (University Of Utah)	12/200	0.000485941	0.00141973	25.5733	FGR;CIITA;SYK;ADGRE5;ITGAX;TRIM25;ADAR;KCNAB2;NOD2;MEFV;ADCY7;UNC13D
NIH_Funded_PIs_2017_AutoRIF_ARCHS4_Predictions	Fife Brian T (University Of Minnesota)	12/200	0.000485941	0.00141973	25.5733	GPR132;SOCS1;CHST11;ADGRE5;TNFAIP2;ITGAX;TRIM25;EMILIN2;CD48;LSP1;NOD2;ADCY7
NIH_Funded_PIs_2017_AutoRIF_ARCHS4_Predictions	Finan Patrick (Johns Hopkins University)	12/200	0.000485941	0.00141973	25.5733	IL1RN;GPR132;LRG1;SOCS1;FCGRT;HEXB;TNIP3;TNFAIP2;PLAUR;STOM;ABCD1;S100A11
NIH_Funded_PIs_2017_AutoRIF_ARCHS4_Predictions	Fini M Elizabeth (University Of Southern California)	12/200	0.000485941	0.00141973	25.5733	EXT1;NDST1;PLXND1;CD81;ACTN1;PXDC1;SNX9;RHOC;PTGS2;ATXN7L3;PVR;FOSL2
NIH_Funded_PIs_2017_AutoRIF_ARCHS4_Predictions	Finn Patricia W (University Of Illinois At Chicago)	12/200	0.000485941	0.00141973	25.5733	FGR;GPR132;ADGRE5;TNFAIP2;ITGAX;TRIM25;EMILIN2;CD48;ADAM8;LSP1;NOD2;ADCY7
NIH_Funded_PIs_2017_AutoRIF_ARCHS4_Predictions	Fischer William (Univ Of North Carolina Chapel Hill)	12/200	0.000485941	0.00141973	25.5733	DUSP5;STIP1;IL1RN;CD163;MTHFD2;HEXB;PLAUR;TRIM25;EMILIN2;ADAR;NFKBIE;S100A11
NIH_Funded_PIs_2017_AutoRIF_ARCHS4_Predictions	Fiskum Gary M (University Of Maryland Baltimore)	12/200	0.000485941	0.00141973	25.5733	LGALS3BP;HEXB;DDIT4;BHLHE40;PLAUR;TRIM25;SNX9;RHOC;ABCD1;S100A11;TM9SF4;FOSL2
NIH_Funded_PIs_2017_AutoRIF_ARCHS4_Predictions	Fitzgerald Daniel W (Weill Medical Coll Of Cornell Univ)	12/200	0.000485941	0.00141973	25.5733	DUSP5;IL1RN;GPR132;SOCS1;ARG1;FCGRT;TNIP3;TNFAIP2;PLAUR;EMILIN2;NFKBIE;FOSL2
NIH_Funded_PIs_2017_AutoRIF_ARCHS4_Predictions	Flaherty Lawrence E (Wayne State University)	12/200	0.000485941	0.00141973	25.5733	FGR;ADGRE5;DPEP2;CD300LB;ITGAX;TRIM25;FFAR2;ADAM8;ADAR;LSP1;NOD2;UNC13D
NIH_Funded_PIs_2017_AutoRIF_ARCHS4_Predictions	Flowers Christopher R (Emory University)	12/200	0.000485941	0.00141973	25.5733	FGR;ADGRE5;ITGAX;TRIM25;CD48;ADAM8;ADAR;LSP1;NOD2;ADCY7;UNC13D;CARD11
NIH_Funded_PIs_2017_AutoRIF_ARCHS4_Predictions	Fong Guo-Hua (University Of Connecticut Sch Of Med/Dnt)	12/200	0.000485941	0.00141973	25.5733	NDST1;PLXND1;CD93;CD81;ACTN1;FN1;TRIM25;PXDC1;SNX9;ATXN7L3;PVR;FOSL2
NIH_Funded_PIs_2017_AutoRIF_ARCHS4_Predictions	Foung Steven (Stanford University)	12/200	0.000485941	0.00141973	25.5733	FGR;CD163;CHST11;FCGRT;SLCO2B1;CD300LB;ITGAX;EMILIN2;ADAM8;LSP1;NOD2;ABCD1
NIH_Funded_PIs_2017_AutoRIF_ARCHS4_Predictions	Frank Stuart J (University Of Alabama At Birmingham)	12/200	0.000485941	0.00141973	25.5733	FGR;CHST11;ADGRE5;TNFAIP2;ITGAX;PLAUR;TRIM25;EMILIN2;ADAM8;NOD2;PTGS2;FOSL2
NIH_Funded_PIs_2017_AutoRIF_ARCHS4_Predictions	Freedman Jane E (Univ Of Massachusetts Med Sch Worcester)	12/200	0.000485941	0.00141973	25.5733	FGR;ADGRE5;FCGRT;CD300LB;TNFAIP2;ITGAX;TRIM25;EMILIN2;ADAM8;LSP1;NOD2;TREM1
NIH_Funded_PIs_2017_AutoRIF_ARCHS4_Predictions	Freedman Neil J (Duke University)	12/200	0.000485941	0.00141973	25.5733	CHST11;FCGRT;TNFAIP2;ITGAX;PLAUR;TRIM25;EMILIN2;ADAR;NOD2;ATXN7L3;ABCD1;FOSL2
NIH_Funded_PIs_2017_AutoRIF_ARCHS4_Predictions	Friedberg Jonathan W (University Of Rochester)	12/200	0.000485941	0.00141973	25.5733	FGR;ADGRE5;TNFAIP2;ITGAX;TRIM25;EMILIN2;CD48;ADAM8;LSP1;NOD2;NFKBIE;ADCY7
NIH_Funded_PIs_2017_AutoRIF_ARCHS4_Predictions	Galgiani John N (University Of Arizona)	12/200	0.000485941	0.00141973	25.5733	FGR;ADGRE5;FCGRT;DPEP2;CD300LB;ITGAX;TRIM25;EMILIN2;ADAM8;LSP1;NOD2;ADCY7
NIH_Funded_PIs_2017_AutoRIF_ARCHS4_Predictions	Gambhir Sanjiv S (Stanford University)	12/200	0.000485941	0.00141973	25.5733	IL1RN;PLXND1;FCGRT;TNFAIP2;PLAUR;TRIM25;EMILIN2;SNX9;NFKBIE;ATXN7L3;ABCD1;FOSL2
NIH_Funded_PIs_2017_AutoRIF_ARCHS4_Predictions	Ganju Ramesh K (Ohio State University)	12/200	0.000485941	0.00141973	25.5733	FGR;CHST11;ADGRE5;FCGRT;TNFAIP2;ITGAX;PLAUR;TRIM25;EMILIN2;ADAM8;NOD2;NFKBIE
NIH_Funded_PIs_2017_AutoRIF_ARCHS4_Predictions	Gapin Laurent (University Of Colorado Denver)	12/200	0.000485941	0.00141973	25.5733	FGR;IL1RN;GPR132;SOCS1;TNFAIP2;ITGAX;EMILIN2;CD48;LSP1;NOD2;NFKBIE;ADCY7
NIH_Funded_PIs_2017_AutoRIF_ARCHS4_Predictions	Garcia-Sastre Adolfo (Icahn School Of Medicine At Mount Sinai)	12/200	0.000485941	0.00141973	25.5733	FGR;GPR132;SOCS1;ADGRE5;TNFAIP2;ITGAX;TRIM25;ADAM8;ADAR;NOD2;NFKBIE;ADCY7
NIH_Funded_PIs_2017_AutoRIF_ARCHS4_Predictions	Gelles-Hurwitz Jesse (Icahn School Of Medicine At Mount Sinai)	12/200	0.000485941	0.00141973	25.5733	IL1RN;FCGRT;TNFAIP2;PLAUR;TRIM25;EMILIN2;PXDC1;SNX9;PTGS2;NFKBIE;ABCD1;FOSL2
NIH_Funded_PIs_2017_AutoRIF_ARCHS4_Predictions	Gendelman Howard E (University Of Nebraska Medical Center)	12/200	0.000485941	0.00141973	25.5733	IL1RN;GPR132;SOCS1;FCGRT;TNFAIP2;ITGAX;PLAUR;TRIM25;EMILIN2;NOD2;NFKBIE;ABCD1
NIH_Funded_PIs_2017_AutoRIF_ARCHS4_Predictions	Gerkovich Mary M (University Of Missouri Kansas City)	12/200	0.000485941	0.00141973	25.5733	ADGRE5;FCGRT;DPEP2;CD300LB;TNFAIP2;ITGAX;EMILIN2;ADAM8;LSP1;NOD2;ADCY7;UNC13D
NIH_Funded_PIs_2017_AutoRIF_ARCHS4_Predictions	Giffard Rona G (Stanford University)	12/200	0.000485941	0.00141973	25.5733	IL1RN;CD163;FCGRT;HEXB;SLCO2B1;TNFAIP2;PLAUR;TRIM25;EMILIN2;NOD2;NFKBIE;CXCL16
NIH_Funded_PIs_2017_AutoRIF_ARCHS4_Predictions	Gill Saar (University Of Pennsylvania)	12/200	0.000485941	0.00141973	25.5733	LAT2;FGR;SYK;ADGRE5;DPEP2;ITGAX;CD48;ADAM8;LSP1;NOD2;ADCY7;CARD11
NIH_Funded_PIs_2017_AutoRIF_ARCHS4_Predictions	Goate Alison M (Icahn School Of Medicine At Mount Sinai)	12/200	0.000485941	0.00141973	25.5733	FGR;CD163;FCGRT;SLCO2B1;MS4A7;CD300LB;TNFAIP2;ITGAX;EMILIN2;ADAM8;ABCD1;CXCL16
NIH_Funded_PIs_2017_AutoRIF_ARCHS4_Predictions	Goldman William E (Univ Of North Carolina Chapel Hill)	12/200	0.000485941	0.00141973	25.5733	CD163;PLXND1;CD81;FCGRT;HEXB;SLCO2B1;TNFAIP2;PLAUR;EMILIN2;KCNAB2;ABCD1;CXCL16
NIH_Funded_PIs_2017_AutoRIF_ARCHS4_Predictions	Goldstein Stephen (University Of Pennsylvania)	12/200	0.000485941	0.00141973	25.5733	DUSP5;IL1RN;GPR132;SOCS1;CD80;TNFAIP2;TRIM25;CD48;ADAR;NOD2;NFKBIE;ABCD1
NIH_Funded_PIs_2017_AutoRIF_ARCHS4_Predictions	Gomez Jose A (Vanderbilt University)	12/200	0.000485941	0.00141973	25.5733	CD163;PLXND1;FCGRT;HEXB;TNFAIP2;PLAUR;TRIM25;EMILIN2;SNX9;NFKBIE;ABCD1;FOSL2
NIH_Funded_PIs_2017_AutoRIF_ARCHS4_Predictions	Gonzalez Hector M (Michigan State University)	12/200	0.000485941	0.00141973	25.5733	NDST1;LRG1;PLXND1;CD93;ARG1;CD81;FCGRT;SLCO2B1;PECAM1;PXDC1;PLXDC2;TNS1
NIH_Funded_PIs_2017_AutoRIF_ARCHS4_Predictions	Goonetilleke Nilu (Univ Of North Carolina Chapel Hill)	12/200	0.000485941	0.00141973	25.5733	FGR;GPR132;ADGRE5;DPEP2;TNFAIP2;ITGAX;CD48;ADAM8;LSP1;NOD2;ADCY7;CARD11
NIH_Funded_PIs_2017_AutoRIF_ARCHS4_Predictions	Gopalakrishnan Vanathi (University Of Pittsburgh At Pittsburgh)	12/200	0.000485941	0.00141973	25.5733	EXT1;LGALS3BP;NDST1;PLXND1;CD81;ACTN1;FN1;PXDC1;RHOC;GAS6;PVR;TM9SF4
NIH_Funded_PIs_2017_AutoRIF_ARCHS4_Predictions	Gordon Brian Andrew (Washington University)	12/200	0.000485941	0.00141973	25.5733	FGR;CLEC4D;IL1R2;SLCO2B1;CD300LB;ITGAX;EMILIN2;NOD2;MEFV;PLXDC2;ADCY7;TREM1
NIH_Funded_PIs_2017_AutoRIF_ARCHS4_Predictions	Gregory Simon G (Duke University)	12/200	0.000485941	0.00141973	25.5733	FGR;CHST11;ADGRE5;CD300LB;ITGAX;TRIM25;EMILIN2;ADAM8;NOD2;ATXN7L3;ADCY7;FOSL2
NIH_Funded_PIs_2017_AutoRIF_ARCHS4_Predictions	Grossman Murray (University Of Pennsylvania)	12/200	0.000485941	0.00141973	25.5733	C1QB;CD163;CD81;FCGRT;HEXB;SLCO2B1;PLAUR;EMILIN2;PXDC1;ATXN7L3;ABCD1;CXCL16
NIH_Funded_PIs_2017_AutoRIF_ARCHS4_Predictions	Grossman Stuart A (Johns Hopkins University)	12/200	0.000485941	0.00141973	25.5733	NDST1;IL1RN;CD81;FCGRT;TNFAIP2;PLAUR;TRIM25;EMILIN2;PXDC1;SNX9;ABCD1;FOSL2
NIH_Funded_PIs_2017_AutoRIF_ARCHS4_Predictions	Grover Madhusudan (Mayo Clinic Rochester)	12/200	0.000485941	0.00141973	25.5733	CD163;FCGRT;HEXB;SLCO2B1;MS4A7;PLAUR;TMEM51;TNFAIP3;EMILIN2;ABCD1;FOSL2;CXCL16
NIH_Funded_PIs_2017_AutoRIF_ARCHS4_Predictions	Gruber-Baldini Ann L (University Of Maryland Baltimore)	12/200	0.000485941	0.00141973	25.5733	EXT1;SCARB1;IL1RN;MRAS;TNIP3;FN1;PLAUR;STOM;PXDC1;HIF1A;TNS1;FOSL2
NIH_Funded_PIs_2017_AutoRIF_ARCHS4_Predictions	Gu Chenghua (Harvard Medical School)	12/200	0.000485941	0.00141973	25.5733	NDST1;PLXND1;CD93;CD81;ACTN1;PDGFB;FN1;PECAM1;PXDC1;GAS6;ATXN7L3;LYVE1
NIH_Funded_PIs_2017_AutoRIF_ARCHS4_Predictions	Guerrant Richard L (University Of Virginia)	12/200	0.000485941	0.00141973	25.5733	FGR;IL1RN;CD163;LRG1;FCGRT;TNFAIP2;ITGAX;PLAUR;TRIM25;EMILIN2;NOD2;PTGS2
NIH_Funded_PIs_2017_AutoRIF_ARCHS4_Predictions	Guizzetti Marina (Oregon Health & Science University)	12/200	0.000485941	0.00141973	25.5733	NDST1;PLXND1;CD81;FCGRT;HEXB;SLCO2B1;PLAUR;EMILIN2;PXDC1;ATXN7L3;ABCD1;FOSL2
NIH_Funded_PIs_2017_AutoRIF_ARCHS4_Predictions	Gulick Roy M (Weill Medical Coll Of Cornell Univ)	12/200	0.000485941	0.00141973	25.5733	FGR;LRG1;ADGRE5;ARG1;FCGRT;DPEP2;ITGAX;ADAM8;LSP1;NOD2;ADCY7;UNC13D
NIH_Funded_PIs_2017_AutoRIF_ARCHS4_Predictions	Guma Monica (University Of California San Diego)	12/200	0.000485941	0.00141973	25.5733	FGR;ADGRE5;DPEP2;CD300LB;TNFAIP2;ITGAX;TRIM25;ADAM8;LSP1;NOD2;ADCY7;TREM1
NIH_Funded_PIs_2017_AutoRIF_ARCHS4_Predictions	Guo Haitao (Indiana Univ-Purdue Univ At Indianapolis)	12/200	0.000485941	0.00141973	25.5733	FGR;ADGRE5;TNFAIP2;ITGAX;TRIM25;EMILIN2;ADAM8;ADAR;LSP1;NOD2;ADCY7;UNC13D
NIH_Funded_PIs_2017_AutoRIF_ARCHS4_Predictions	Guo X Edward (Columbia University Health Sciences)	12/200	0.000485941	0.00141973	25.5733	NDST1;STEAP3;PLXND1;CD81;ACTN1;PDGFB;PXDC1;ATXN7L3;PVR;ABCD1;TM9SF4;FOSL2
NIH_Funded_PIs_2017_AutoRIF_ARCHS4_Predictions	Gur Tamar (Ohio State University)	12/200	0.000485941	0.00141973	25.5733	EXT1;NDST1;CD81;ACTN1;FN1;PLAUR;PXDC1;SNX9;RHOC;GAS6;PTGS2;PVR
NIH_Funded_PIs_2017_AutoRIF_ARCHS4_Predictions	Haddad Elias K (Drexel University)	12/200	0.000485941	0.00141973	25.5733	FGR;GPR132;ADGRE5;TNFAIP2;ITGAX;TRIM25;EMILIN2;CD48;ADAM8;LSP1;NOD2;ADCY7
NIH_Funded_PIs_2017_AutoRIF_ARCHS4_Predictions	Halkias Joanna (University Of California)	12/200	0.000485941	0.00141973	25.5733	FGR;ADGRE5;DPEP2;ITGAX;TNFAIP3;CD48;ADAM8;LSP1;NOD2;ADCY7;UNC13D;CARD11
NIH_Funded_PIs_2017_AutoRIF_ARCHS4_Predictions	Hanson Laura C (Univ Of North Carolina Chapel Hill)	12/200	0.000485941	0.00141973	25.5733	TPPP3;RRAD;CD81;FCGRT;VDR;HEXB;PLAUR;PXDC1;SNX9;NFKBIE;FOSL2;CXCL16
NIH_Funded_PIs_2017_AutoRIF_ARCHS4_Predictions	Harrington Elizabeth O (Brown University)	12/200	0.000485941	0.00141973	25.5733	PLXND1;FCGRT;IMPDH1;TNFAIP2;PLAUR;TRIM25;EMILIN2;SNX9;NFKBIE;ATXN7L3;ABCD1;S100A11
NIH_Funded_PIs_2017_AutoRIF_ARCHS4_Predictions	Harris Paul E (Columbia University Health Sciences)	12/200	0.000485941	0.00141973	25.5733	FGR;ADGRE5;DPEP2;TNFAIP2;ITGAX;TRIM25;FFAR2;ADAM8;LSP1;NOD2;MEFV;LILRA5
NIH_Funded_PIs_2017_AutoRIF_ARCHS4_Predictions	Harty John T (University Of Iowa)	12/200	0.000485941	0.00141973	25.5733	FGR;GPR132;SOCS1;ADGRE5;TNFAIP2;ITGAX;TRIM25;CD48;LSP1;NOD2;ADCY7;CARD11
NIH_Funded_PIs_2017_AutoRIF_ARCHS4_Predictions	Hauser Stephen L (University Of California)	12/200	0.000485941	0.00141973	25.5733	FGR;GPR132;ADGRE5;TNFAIP2;ITGAX;CD48;ADAM8;LSP1;KCNAB2;NOD2;NFKBIE;ADCY7
NIH_Funded_PIs_2017_AutoRIF_ARCHS4_Predictions	Haynes Barton F (Duke University)	12/200	0.000485941	0.00141973	25.5733	FGR;ADGRE5;FCGRT;DPEP2;TNFAIP2;ITGAX;TRIM25;CD48;ADAM8;LSP1;NOD2;ADCY7
NIH_Funded_PIs_2017_AutoRIF_ARCHS4_Predictions	Heitsch Laura (Washington University)	12/200	0.000485941	0.00141973	25.5733	MRAS;LRG1;PLXND1;CD93;CD81;FCGRT;SLCO2B1;PECAM1;PXDC1;PLXDC2;LYVE1;TNS1
NIH_Funded_PIs_2017_AutoRIF_ARCHS4_Predictions	Hellmich Mark R (University Of Texas Med Br Galveston)	12/200	0.000485941	0.00141973	25.5733	FGR;PLXND1;ADGRE5;FCGRT;ACTN1;TNFAIP2;ITGAX;TRIM25;ADAM8;NOD2;ATXN7L3;FOSL2
NIH_Funded_PIs_2017_AutoRIF_ARCHS4_Predictions	Hendrickson Wayne A (Columbia University Health Sciences)	12/200	0.000485941	0.00141973	25.5733	FGR;ADGRE5;FCGRT;DPEP2;CD300LB;ITGAX;EMILIN2;ADAM8;LSP1;NOD2;ADCY7;UNC13D
NIH_Funded_PIs_2017_AutoRIF_ARCHS4_Predictions	Himes Blanca E (University Of Pennsylvania)	12/200	0.000485941	0.00141973	25.5733	FGR;CD163;FCGRT;TNFAIP2;ITGAX;TRIM25;EMILIN2;ADAM8;NOD2;ADCY7;FOSL2;CXCL16
NIH_Funded_PIs_2017_AutoRIF_ARCHS4_Predictions	Hogquist Kristin A (University Of Minnesota)	12/200	0.000485941	0.00141973	25.5733	FGR;GPR132;SOCS1;ADGRE5;TNFAIP2;ITGAX;TNFAIP3;CD48;ADAM8;LSP1;NOD2;ADCY7
NIH_Funded_PIs_2017_AutoRIF_ARCHS4_Predictions	Horowitz Amir (Icahn School Of Medicine At Mount Sinai)	12/200	0.000485941	0.00141973	25.5733	FGR;GPR132;ADGRE5;DPEP2;TNFAIP2;ITGAX;CD48;ADAM8;LSP1;NOD2;ADCY7;LILRA5
NIH_Funded_PIs_2017_AutoRIF_ARCHS4_Predictions	Hsu Chaur-Dong (Wayne State University)	12/200	0.000485941	0.00141973	25.5733	FGR;CD163;SYK;FCGRT;MS4A7;CD300LB;TNFAIP2;ITGAX;PLAUR;EMILIN2;LSP1;NOD2
NIH_Funded_PIs_2017_AutoRIF_ARCHS4_Predictions	Hu Yang (Stanford University)	12/200	0.000485941	0.00141973	25.5733	IL1RN;CHST11;FCGRT;TNFAIP2;ITGAX;PLAUR;TRIM25;EMILIN2;NOD2;NFKBIE;ABCD1;FOSL2
NIH_Funded_PIs_2017_AutoRIF_ARCHS4_Predictions	Huang Lan (University Of California-Irvine)	12/200	0.000485941	0.00141973	25.5733	NDST1;PLXND1;CD81;FCGRT;TNFAIP2;PLAUR;TRIM25;EMILIN2;SNX9;ATXN7L3;ABCD1;FOSL2
NIH_Funded_PIs_2017_AutoRIF_ARCHS4_Predictions	Huang Ngan F (Stanford University)	12/200	0.000485941	0.00141973	25.5733	NDST1;PLXND1;CD93;CD81;ACTN1;FN1;PXDC1;RHOC;GAS6;LYVE1;TNS1;FOSL2
NIH_Funded_PIs_2017_AutoRIF_ARCHS4_Predictions	Huang Ziwei (University Of California San Diego)	12/200	0.000485941	0.00141973	25.5733	CHST11;FCGRT;TNFAIP2;ITGAX;PLAUR;TRIM25;EMILIN2;ADAM8;NFKBIE;ATXN7L3;ABCD1;FOSL2
NIH_Funded_PIs_2017_AutoRIF_ARCHS4_Predictions	Huh Jun R (Univ Of Massachusetts Med Sch Worcester)	12/200	0.000485941	0.00141973	25.5733	FGR;ADGRE5;DPEP2;CD300LB;TNFAIP2;ITGAX;ADAM8;LSP1;NOD2;ADCY7;UNC13D;LILRA5
NIH_Funded_PIs_2017_AutoRIF_ARCHS4_Predictions	Huppler Anna (Medical College Of Wisconsin)	12/200	0.000485941	0.00141973	25.5733	FGR;ADGRE5;DPEP2;TNFAIP2;ITGAX;FFAR2;ADAM8;LSP1;NOD2;MEFV;ADCY7;LILRA5
NIH_Funded_PIs_2017_AutoRIF_ARCHS4_Predictions	Igoucheva Olga (Thomas Jefferson University)	12/200	0.000485941	0.00141973	25.5733	FGR;SOCS1;ADGRE5;FCGRT;TNFAIP2;ITGAX;PLAUR;TRIM25;EMILIN2;ADAM8;LSP1;NOD2
NIH_Funded_PIs_2017_AutoRIF_ARCHS4_Predictions	Iozzo Renato V (Thomas Jefferson University)	12/200	0.000485941	0.00141973	25.5733	NDST1;PLXND1;CD81;FCGRT;TNFAIP2;PLAUR;TRIM25;EMILIN2;PXDC1;ATXN7L3;ABCD1;FOSL2
NIH_Funded_PIs_2017_AutoRIF_ARCHS4_Predictions	Iqbal Javeed (University Of Nebraska Medical Center)	12/200	0.000485941	0.00141973	25.5733	FGR;ADGRE5;ITGAX;TRIM25;CD48;ADAM8;ADAR;LSP1;NOD2;ADCY7;UNC13D;CARD11
NIH_Funded_PIs_2017_AutoRIF_ARCHS4_Predictions	Jabri Bana (University Of Chicago)	12/200	0.000485941	0.00141973	25.5733	FGR;ADGRE5;DPEP2;CD300LB;ITGAX;ADAM8;LSP1;NOD2;MEFV;ADCY7;TREM1;LILRA5
NIH_Funded_PIs_2017_AutoRIF_ARCHS4_Predictions	Jelinek Diane F (Mayo Clinic Rochester)	12/200	0.000485941	0.00141973	25.5733	FGR;ADGRE5;TNFAIP2;ITGAX;TRIM25;CD48;ADAM8;LSP1;NOD2;NFKBIE;ADCY7;CARD11
NIH_Funded_PIs_2017_AutoRIF_ARCHS4_Predictions	Jepsen Karl J (University Of Michigan)	12/200	0.000485941	0.00141973	25.5733	EXT1;NDST1;PLXND1;CD81;FCGRT;ACTN1;HEXB;FN1;EMILIN2;PXDC1;SNX9;GAS6
NIH_Funded_PIs_2017_AutoRIF_ARCHS4_Predictions	Ji Zhe (Harvard Medical School)	12/200	0.000485941	0.00141973	25.5733	ZNRF2;CHST11;FCGRT;TNFAIP2;PLAUR;TRIM25;EMILIN2;ADAR;NFKBIE;ATXN7L3;ABCD1;LMNB1
NIH_Funded_PIs_2017_AutoRIF_ARCHS4_Predictions	Jiang Jin (Ut Southwestern Medical Center)	12/200	0.000485941	0.00141973	25.5733	NDST1;PLXND1;CD81;FCGRT;ACTN1;PLAUR;TRIM25;EMILIN2;SNX9;ATXN7L3;ABCD1;FOSL2
NIH_Funded_PIs_2017_AutoRIF_ARCHS4_Predictions	Jiang Xiaoyu (Vanderbilt University)	12/200	0.000485941	0.00141973	25.5733	FGR;CHST11;ADGRE5;TNFAIP2;ITGAX;TRIM25;EMILIN2;ADAM8;LSP1;NOD2;ADCY7;UNC13D
NIH_Funded_PIs_2017_AutoRIF_ARCHS4_Predictions	Jin Peng (Emory University)	12/200	0.000485941	0.00141973	25.5733	IL1RN;FCGRT;TNFAIP2;PLAUR;TRIM25;EMILIN2;ADAR;NFKBIE;ATXN7L3;ABCD1;FOSL2;LMNB1
NIH_Funded_PIs_2017_AutoRIF_ARCHS4_Predictions	Jin Shouguang (University Of Florida)	12/200	0.000485941	0.00141973	25.5733	IL1RN;LRG1;ARG1;FCGRT;TNFAIP2;ITGAX;PLAUR;TRIM25;EMILIN2;NOD2;PTGS2;S100A11
NIH_Funded_PIs_2017_AutoRIF_ARCHS4_Predictions	John-Stewart Grace (University Of Washington)	12/200	0.000485941	0.00141973	25.5733	FGR;GPR132;ADGRE5;FCGRT;DPEP2;TNFAIP2;ITGAX;TRIM25;CD48;ADAM8;LSP1;NOD2
NIH_Funded_PIs_2017_AutoRIF_ARCHS4_Predictions	Johnson Christopher (University Of Washington)	12/200	0.000485941	0.00141973	25.5733	CHST11;FCGRT;TNFAIP2;ITGAX;PLAUR;TRIM25;EMILIN2;ADAM8;ADAR;NOD2;ATXN7L3;FOSL2
NIH_Funded_PIs_2017_AutoRIF_ARCHS4_Predictions	Johnston April D (University Of California Los Angeles)	12/200	0.000485941	0.00141973	25.5733	DUSP5;IL1RN;GPR132;CD163;ZNRF2;SOCS1;CD80;PLAUR;TMEM51;CCL2;NFKBIE;ATXN7L3
NIH_Funded_PIs_2017_AutoRIF_ARCHS4_Predictions	Jorstad Nikolas L (University Of Washington)	12/200	0.000485941	0.00141973	25.5733	FGR;CHST11;ADGRE5;FCGRT;MS4A7;CD300LB;ITGAX;TRIM25;EMILIN2;ADAM8;NOD2;ADCY7
NIH_Funded_PIs_2017_AutoRIF_ARCHS4_Predictions	Joshi Nikhil (Yale University)	12/200	0.000485941	0.00141973	25.5733	FGR;CHST11;CD80;TNFAIP2;ITGAX;EMILIN2;CD48;ADAR;EMB;NOD2;ADCY7;RAB8B
NIH_Funded_PIs_2017_AutoRIF_ARCHS4_Predictions	Joyce Sebastian (Vanderbilt University)	12/200	0.000485941	0.00141973	25.5733	FGR;GPR132;ADGRE5;DPEP2;TNFAIP2;ITGAX;EMILIN2;CD48;ADAM8;LSP1;NOD2;ADCY7
NIH_Funded_PIs_2017_AutoRIF_ARCHS4_Predictions	Jun Jonathan C (Johns Hopkins University)	12/200	0.000485941	0.00141973	25.5733	NDST1;MRAS;PLXND1;CD81;FCGRT;HEXB;FN1;LPL;STOM;PXDC1;SNX9;TNS1
NIH_Funded_PIs_2017_AutoRIF_ARCHS4_Predictions	June Carl H (University Of Pennsylvania)	12/200	0.000485941	0.00141973	25.5733	GPR132;SOCS1;ADGRE5;TNFAIP2;ITGAX;TRIM25;EMILIN2;CD48;LSP1;NOD2;NFKBIE;ADCY7
NIH_Funded_PIs_2017_AutoRIF_ARCHS4_Predictions	Kaholokula Joseph Keawe'Aimoku (University Of Hawaii At Manoa)	12/200	0.000485941	0.00141973	25.5733	FGR;LRG1;ADGRE5;DPEP2;CD300LB;ITGAX;FFAR2;ADAM8;LSP1;NOD2;MEFV;TREM1
NIH_Funded_PIs_2017_AutoRIF_ARCHS4_Predictions	Kam Lance C (Columbia University Health Sciences)	12/200	0.000485941	0.00141973	25.5733	IL1RN;CD163;CHST11;FCGRT;HEXB;TNFAIP2;PLAUR;TRIM25;EMILIN2;ADCY7;ABCD1;FOSL2
NIH_Funded_PIs_2017_AutoRIF_ARCHS4_Predictions	Kamata Masakazu (University Of California Los Angeles)	12/200	0.000485941	0.00141973	25.5733	FGR;ADGRE5;DPEP2;ITGAX;TRIM25;ADAM8;ADAR;LSP1;NOD2;ADCY7;UNC13D;CARD11
NIH_Funded_PIs_2017_AutoRIF_ARCHS4_Predictions	Kaminski Naftali (Yale University)	12/200	0.000485941	0.00141973	25.5733	NDST1;PLXND1;FCGRT;ACTN1;TNFAIP2;PLAUR;TRIM25;EMILIN2;PXDC1;SNX9;ABCD1;FOSL2
NIH_Funded_PIs_2017_AutoRIF_ARCHS4_Predictions	Kanaya Alka M (University Of California)	12/200	0.000485941	0.00141973	25.5733	DUSP5;IL1RN;GPR132;SOCS1;ARG1;TNIP3;TNFAIP2;PLAUR;CXCL1;PTGS2;NFKBIE;F5
NIH_Funded_PIs_2017_AutoRIF_ARCHS4_Predictions	Kane Lawrence P (University Of Pittsburgh At Pittsburgh)	12/200	0.000485941	0.00141973	25.5733	FGR;CHST11;ADGRE5;TNFAIP2;ITGAX;TRIM25;CD48;ADAM8;LSP1;NOD2;ADCY7;UNC13D
NIH_Funded_PIs_2017_AutoRIF_ARCHS4_Predictions	Kane Madeleine A (University Of Colorado Denver)	12/200	0.000485941	0.00141973	25.5733	FGR;CD163;FCGRT;TNFAIP2;ITGAX;PLAUR;EMILIN2;NOD2;ADCY7;ABCD1;FOSL2;CXCL16
NIH_Funded_PIs_2017_AutoRIF_ARCHS4_Predictions	Kaphalia Bhupendra S (University Of Texas Med Br Galveston)	12/200	0.000485941	0.00141973	25.5733	DUSP5;IL1RN;GPR132;ZNRF2;SOCS1;FCGRT;VDR;TNIP3;TNFAIP2;PLAUR;TRIM25;EMILIN2
NIH_Funded_PIs_2017_AutoRIF_ARCHS4_Predictions	Kapur Reuben (Indiana Univ-Purdue Univ At Indianapolis)	12/200	0.000485941	0.00141973	25.5733	FGR;CHST11;ADGRE5;DPEP2;CD300LB;ITGAX;TRIM25;ADAM8;LSP1;NOD2;ADCY7;UNC13D
NIH_Funded_PIs_2017_AutoRIF_ARCHS4_Predictions	Karch Celeste (Washington University)	12/200	0.000485941	0.00141973	25.5733	FGR;CD163;FCGRT;CD300LB;TNFAIP2;ITGAX;EMILIN2;ADAM8;KCNAB2;NOD2;ADCY7;TREM1
NIH_Funded_PIs_2017_AutoRIF_ARCHS4_Predictions	Kass Daniel J (University Of Pittsburgh At Pittsburgh)	12/200	0.000485941	0.00141973	25.5733	CD163;CHST11;FCGRT;TNFAIP2;ITGAX;PLAUR;TRIM25;EMILIN2;ADAM8;NFKBIE;ABCD1;FOSL2
NIH_Funded_PIs_2017_AutoRIF_ARCHS4_Predictions	Katzmann David J (Mayo Clinic Rochester)	12/200	0.000485941	0.00141973	25.5733	FGR;ADGRE5;DPEP2;TNFAIP2;ITGAX;TRIM25;CD48;ADAM8;LSP1;NOD2;NFKBIE;UNC13D
NIH_Funded_PIs_2017_AutoRIF_ARCHS4_Predictions	Kaufman Paul L (University Of Wisconsin-Madison)	12/200	0.000485941	0.00141973	25.5733	VAT1;EXT1;NDST1;PLXND1;CD81;ACTN1;HEXB;FN1;PXDC1;SNX9;GAS6;PVR
NIH_Funded_PIs_2017_AutoRIF_ARCHS4_Predictions	Keane Terence M (Boston University Medical Campus)	12/200	0.000485941	0.00141973	25.5733	ADGRE5;FCGRT;DPEP2;TNFAIP2;ITGAX;PLAUR;TRIM25;ADAM8;LSP1;NOD2;ABCD1;S100A11
NIH_Funded_PIs_2017_AutoRIF_ARCHS4_Predictions	Keaney John F (Univ Of Massachusetts Med Sch Worcester)	12/200	0.000485941	0.00141973	25.5733	FGR;IL1RN;FCGRT;TNFAIP2;ITGAX;PLAUR;TRIM25;EMILIN2;ADAM8;NOD2;FOSL2;CXCL16
NIH_Funded_PIs_2017_AutoRIF_ARCHS4_Predictions	Kelesidis Theodoros (University Of California Los Angeles)	12/200	0.000485941	0.00141973	25.5733	CD163;FCGRT;TNFAIP2;ITGAX;PLAUR;TRIM25;EMILIN2;ADAM8;LSP1;NOD2;NFKBIE;ABCD1
NIH_Funded_PIs_2017_AutoRIF_ARCHS4_Predictions	Kerur Nagaraj (University Of Virginia)	12/200	0.000485941	0.00141973	25.5733	FGR;CHST11;ADGRE5;CD300LB;TNFAIP2;ITGAX;TRIM25;EMILIN2;ADAM8;ADAR;NOD2;TREM1
NIH_Funded_PIs_2017_AutoRIF_ARCHS4_Predictions	Khaliq Mehwish (University Of Pittsburgh At Pittsburgh)	12/200	0.000485941	0.00141973	25.5733	FGR;ADGRE5;DPEP2;CD300LB;ITGAX;FFAR2;ADAM8;LSP1;NOD2;TREM1;FOSL2;LILRA5
NIH_Funded_PIs_2017_AutoRIF_ARCHS4_Predictions	Kilbourne Amy M (University Of Michigan)	12/200	0.000485941	0.00141973	25.5733	FGR;ADGRE5;FCGRT;DPEP2;CD300LB;ITGAX;EMILIN2;ADAM8;LSP1;NOD2;UNC13D;S100A11
NIH_Funded_PIs_2017_AutoRIF_ARCHS4_Predictions	Kim Eugene (New York University School Of Medicine)	12/200	0.000485941	0.00141973	25.5733	CHST11;FCGRT;TNFAIP2;ITGAX;PLAUR;TRIM25;EMILIN2;ADAM8;NOD2;NFKBIE;ABCD1;FOSL2
NIH_Funded_PIs_2017_AutoRIF_ARCHS4_Predictions	Kim Helen (University Of California)	12/200	0.000485941	0.00141973	25.5733	NDST1;STEAP3;PLXND1;CD81;ACTN1;PDGFB;TRIM25;PXDC1;SNX9;PVR;ABCD1;FOSL2
NIH_Funded_PIs_2017_AutoRIF_ARCHS4_Predictions	Kim Minsoo (University Of Rochester)	12/200	0.000485941	0.00141973	25.5733	FGR;ADGRE5;FCGRT;TNFAIP2;ITGAX;PLAUR;TRIM25;EMILIN2;ADAM8;LSP1;NOD2;ADCY7
NIH_Funded_PIs_2017_AutoRIF_ARCHS4_Predictions	Kim Stuart K (Stanford University)	12/200	0.000485941	0.00141973	25.5733	IL1RN;ZNRF2;FCGRT;TNFAIP2;PLAUR;TRIM25;EMILIN2;SNX9;PTGS2;NFKBIE;ABCD1;FOSL2
NIH_Funded_PIs_2017_AutoRIF_ARCHS4_Predictions	King Philip D (University Of Michigan)	12/200	0.000485941	0.00141973	25.5733	GPR132;SOCS1;CHST11;TNFAIP2;ITGAX;TRIM25;CD48;ADAR;NOD2;ATXN7L3;ADCY7;CARD11
NIH_Funded_PIs_2017_AutoRIF_ARCHS4_Predictions	Kirschner Lawrence S (Ohio State University)	12/200	0.000485941	0.00141973	25.5733	NDST1;IL1RN;CD81;ACTN1;TNFAIP2;PLAUR;TRIM25;EMILIN2;SNX9;GAS6;ABCD1;FOSL2
NIH_Funded_PIs_2017_AutoRIF_ARCHS4_Predictions	Kluger Harriet M (Yale University)	12/200	0.000485941	0.00141973	25.5733	DUSP5;IL1RN;SOCS1;CHST11;TNFAIP2;PLAUR;TRIM25;SNX9;ADAR;NFKBIE;ATXN7L3;ABCD1
NIH_Funded_PIs_2017_AutoRIF_ARCHS4_Predictions	Knoop Kathryn (Washington University)	12/200	0.000485941	0.00141973	25.5733	FGR;GPR132;ADGRE5;TNFAIP2;ITGAX;CD48;ADAM8;LSP1;NOD2;MEFV;ADCY7;LILRA5
NIH_Funded_PIs_2017_AutoRIF_ARCHS4_Predictions	Kohler Jennifer J (Ut Southwestern Medical Center)	12/200	0.000485941	0.00141973	25.5733	STEAP3;LRG1;ANXA2;ARG1;ACTN1;FN1;PXDC1;RHOC;GAS6;PVR;S100A11;S100A10
NIH_Funded_PIs_2017_AutoRIF_ARCHS4_Predictions	Koshy Anita (University Of Arizona)	12/200	0.000485941	0.00141973	25.5733	FGR;ADGRE5;FCGRT;CD300LB;TNFAIP2;ITGAX;TRIM25;EMILIN2;ADAM8;LSP1;NOD2;ADCY7
NIH_Funded_PIs_2017_AutoRIF_ARCHS4_Predictions	Kraft Andrew S (University Of Arizona)	12/200	0.000485941	0.00141973	25.5733	DUSP5;NOP14;SOCS1;CHST11;TNFAIP2;PLAUR;TRIM25;ADAR;NFKBIE;ABCD1;FOSL2;LMNB1
NIH_Funded_PIs_2017_AutoRIF_ARCHS4_Predictions	Krams Sheri M (Stanford University)	12/200	0.000485941	0.00141973	25.5733	FGR;GPR132;ADGRE5;DPEP2;TNFAIP2;ITGAX;TRIM25;CD48;ADAM8;LSP1;NOD2;ADCY7
NIH_Funded_PIs_2017_AutoRIF_ARCHS4_Predictions	Krummel Matthew F (University Of California)	12/200	0.000485941	0.00141973	25.5733	FGR;GPR132;ADGRE5;DPEP2;TNFAIP2;ITGAX;TRIM25;CD48;ADAM8;LSP1;NOD2;ADCY7
NIH_Funded_PIs_2017_AutoRIF_ARCHS4_Predictions	Kume Tsutomu (Northwestern University At Chicago)	12/200	0.000485941	0.00141973	25.5733	NDST1;PLXND1;CD93;VWF;CD81;ACTN1;PDGFB;FN1;PECAM1;PXDC1;LYVE1;PVR
NIH_Funded_PIs_2017_AutoRIF_ARCHS4_Predictions	Kurtzberg Joanne (Duke University)	12/200	0.000485941	0.00141973	25.5733	FGR;CHST11;FCGRT;TNFAIP2;ITGAX;TRIM25;EMILIN2;ADAM8;LSP1;NOD2;NFKBIE;ADCY7
NIH_Funded_PIs_2017_AutoRIF_ARCHS4_Predictions	Lagunoff Michael (University Of Washington)	12/200	0.000485941	0.00141973	25.5733	NDST1;PLXND1;CD93;ADGRE5;ACTN1;TNFAIP2;TRIM25;PXDC1;SNX9;ADAR;NOD2;FOSL2
NIH_Funded_PIs_2017_AutoRIF_ARCHS4_Predictions	Lahav Galit (Harvard Medical School)	12/200	0.000485941	0.00141973	25.5733	DUSP5;IL1RN;GPR132;SF3A2;SOCS1;TNFAIP2;TRIM25;ADAR;NOD2;NFKBIE;ABCD1;LMNB1
NIH_Funded_PIs_2017_AutoRIF_ARCHS4_Predictions	Lakkis Fadi G (University Of Pittsburgh At Pittsburgh)	12/200	0.000485941	0.00141973	25.5733	FGR;GPR132;ADGRE5;DPEP2;TNFAIP2;ITGAX;EMILIN2;CD48;ADAM8;LSP1;NOD2;ADCY7
NIH_Funded_PIs_2017_AutoRIF_ARCHS4_Predictions	Landau Dan (Weill Medical Coll Of Cornell Univ)	12/200	0.000485941	0.00141973	25.5733	FGR;CIITA;SYK;ADGRE5;DPEP2;CD48;ADAM8;LSP1;NOD2;ADCY7;UNC13D;CARD11
NIH_Funded_PIs_2017_AutoRIF_ARCHS4_Predictions	Lang Mark L (University Of Oklahoma Hlth Sciences Ctr)	12/200	0.000485941	0.00141973	25.5733	FGR;ADGRE5;DPEP2;CD300LB;TNFAIP2;ITGAX;TRIM25;CD48;ADAM8;LSP1;NOD2;ADCY7
NIH_Funded_PIs_2017_AutoRIF_ARCHS4_Predictions	Larusso Nicholas F (Mayo Clinic Rochester)	12/200	0.000485941	0.00141973	25.5733	CD163;FCGRT;HEXB;TNFAIP2;ITGAX;PLAUR;TRIM25;EMILIN2;NOD2;ABCD1;FOSL2;CXCL16
NIH_Funded_PIs_2017_AutoRIF_ARCHS4_Predictions	Lash James P (University Of Illinois At Chicago)	12/200	0.000485941	0.00141973	25.5733	CD163;PLXND1;FCGRT;SLCO2B1;TNFAIP2;PLAUR;TMEM51;EMILIN2;PXDC1;ABCD1;F5;CXCL16
NIH_Funded_PIs_2017_AutoRIF_ARCHS4_Predictions	Lee James C (University Of Illinois At Chicago)	12/200	0.000485941	0.00141973	25.5733	FGR;CHST11;ADGRE5;FCGRT;TNFAIP2;ITGAX;PLAUR;TRIM25;EMILIN2;ADAM8;NOD2;NFKBIE
NIH_Funded_PIs_2017_AutoRIF_ARCHS4_Predictions	Lee Jin Hyung (Stanford University)	12/200	0.000485941	0.00141973	25.5733	FGR;CHST11;ARG1;IMPDH1;CD300LB;ITGAX;TRIM25;EMILIN2;NOD2;ATXN7L3;TREM1;F5
NIH_Funded_PIs_2017_AutoRIF_ARCHS4_Predictions	Lee Nam Y (Ohio State University)	12/200	0.000485941	0.00141973	25.5733	EXT1;NDST1;PLXND1;ACTN1;PDGFB;FN1;PXDC1;SNX9;RHOC;GAS6;PVR;FOSL2
NIH_Funded_PIs_2017_AutoRIF_ARCHS4_Predictions	Lee Sang Eun (University Of Texas Hsc San Antonio)	12/200	0.000485941	0.00141973	25.5733	DUSP5;IL1RN;NOP14;ZNRF2;MTHFD2;ARG1;PLAUR;TRIM25;SNX9;ADAR;ATXN7L3;LMNB1
NIH_Funded_PIs_2017_AutoRIF_ARCHS4_Predictions	Lennox Jeffrey (Emory University)	12/200	0.000485941	0.00141973	25.5733	FGR;ADGRE5;FCGRT;DPEP2;TNFAIP2;ITGAX;EMILIN2;CD48;ADAM8;LSP1;NOD2;ADCY7
NIH_Funded_PIs_2017_AutoRIF_ARCHS4_Predictions	Lenz Heinz Josef (University Of Southern California)	12/200	0.000485941	0.00141973	25.5733	NDST1;PLXND1;FCGRT;ACTN1;TNFAIP2;PLAUR;TRIM25;EMILIN2;SNX9;ATXN7L3;ABCD1;FOSL2
NIH_Funded_PIs_2017_AutoRIF_ARCHS4_Predictions	Lerman Irina (University Of Rochester)	12/200	0.000485941	0.00141973	25.5733	P2RX7;CD163;CHST11;PLXND1;FCGRT;HEXB;MS4A7;EMILIN2;PRTN3;KCNAB2;PLXDC2;ABCD1
NIH_Funded_PIs_2017_AutoRIF_ARCHS4_Predictions	Levy Becca R (Yale University)	12/200	0.000485941	0.00141973	25.5733	LGALS3BP;VCAM1;CD81;FCGRT;HEXB;SLCO2B1;POLR2E;MRPL28;TRIM47;TBCB;TSPAN3;RHOC
NIH_Funded_PIs_2017_AutoRIF_ARCHS4_Predictions	Li Gang (Univ Of North Carolina Chapel Hill)	12/200	0.000485941	0.00141973	25.5733	IL1RN;CD163;CHST11;FCGRT;HEXB;TNFAIP2;PLAUR;TRIM25;EMILIN2;NFKBIE;ABCD1;FOSL2
NIH_Funded_PIs_2017_AutoRIF_ARCHS4_Predictions	Li Hui (University Of Virginia)	12/200	0.000485941	0.00141973	25.5733	IL1RN;CD163;FCGRT;TNFAIP2;PLAUR;TRIM25;TMEM51;EMILIN2;NFKBIE;ABCD1;FOSL2;CXCL16
NIH_Funded_PIs_2017_AutoRIF_ARCHS4_Predictions	Li Yuanyuan (University Of Alabama At Birmingham)	12/200	0.000485941	0.00141973	25.5733	ARG1;FCGRT;HEXB;PLAUR;TRIM25;EMILIN2;STOM;PXDC1;SNX9;NFKBIE;ABCD1;FOSL2
NIH_Funded_PIs_2017_AutoRIF_ARCHS4_Predictions	Liao Wilson (University Of California)	12/200	0.000485941	0.00141973	25.5733	FGR;GPR132;ADGRE5;DPEP2;TNFAIP2;ITGAX;TRIM25;CD48;ADAM8;LSP1;NOD2;ADCY7
NIH_Funded_PIs_2017_AutoRIF_ARCHS4_Predictions	Lim Wendell A (University Of California)	12/200	0.000485941	0.00141973	25.5733	FGR;ADGRE5;FCGRT;TNFAIP2;ITGAX;TRIM25;EMILIN2;ADAM8;NOD2;NFKBIE;ATXN7L3;ABCD1
NIH_Funded_PIs_2017_AutoRIF_ARCHS4_Predictions	Little Jane (Case Western Reserve University)	12/200	0.000485941	0.00141973	25.5733	FGR;CHST11;SYK;ADGRE5;DPEP2;ITGAX;TRIM25;ADAM8;ADAR;LSP1;NOD2;UNC13D
NIH_Funded_PIs_2017_AutoRIF_ARCHS4_Predictions	Littman Dan (New York University School Of Medicine)	12/200	0.000485941	0.00141973	25.5733	FGR;GPR132;ADGRE5;TNFAIP2;ITGAX;TRIM25;EMILIN2;CD48;ADAM8;LSP1;NOD2;ADCY7
NIH_Funded_PIs_2017_AutoRIF_ARCHS4_Predictions	Liu Huiping (Northwestern University At Chicago)	12/200	0.000485941	0.00141973	25.5733	EXT1;NDST1;ACTN1;FN1;TRIM25;PXDC1;SNX9;ADAR;RHOC;ATXN7L3;PVR;FOSL2
NIH_Funded_PIs_2017_AutoRIF_ARCHS4_Predictions	Liu Yanjun (Charles R. Drew University Of Med & Sci)	12/200	0.000485941	0.00141973	25.5733	IL1RN;SOCS1;ARG1;FCGRT;TNFAIP2;PLAUR;STOM;PXDC1;SNX9;PTGS2;ABCD1;FOSL2
NIH_Funded_PIs_2017_AutoRIF_ARCHS4_Predictions	Lodge Jennifer K (Washington University)	12/200	0.000485941	0.00141973	25.5733	FGR;FCGRT;HEXB;TNFAIP2;ITGAX;PLAUR;TRIM25;EMILIN2;ADAM8;NOD2;ABCD1;S100A11
NIH_Funded_PIs_2017_AutoRIF_ARCHS4_Predictions	Loke Png (New York University School Of Medicine)	12/200	0.000485941	0.00141973	25.5733	FGR;ADGRE5;DPEP2;CD300LB;TNFAIP2;ITGAX;TRIM25;EMILIN2;ADAM8;LSP1;ADCY7;UNC13D
NIH_Funded_PIs_2017_AutoRIF_ARCHS4_Predictions	Lowy Andrew M (University Of California San Diego)	12/200	0.000485941	0.00141973	25.5733	IL1RN;CHST11;TNFAIP2;ITGAX;PLAUR;TRIM25;EMILIN2;NOD2;NFKBIE;ATXN7L3;ABCD1;FOSL2
NIH_Funded_PIs_2017_AutoRIF_ARCHS4_Predictions	Lu Qing (Michigan State University)	12/200	0.000485941	0.00141973	25.5733	NDST1;PLXND1;CD81;FCGRT;TNFAIP2;PLAUR;TRIM25;PXDC1;SNX9;ATXN7L3;ABCD1;FOSL2
NIH_Funded_PIs_2017_AutoRIF_ARCHS4_Predictions	Lyles Douglas S (Wake Forest University Health Sciences)	12/200	0.000485941	0.00141973	25.5733	FGR;ADGRE5;DPEP2;CD300LB;ITGAX;TRIM25;ADAM8;ADAR;LSP1;NOD2;ADCY7;UNC13D
NIH_Funded_PIs_2017_AutoRIF_ARCHS4_Predictions	Machado Roberto F (University Of Illinois At Chicago)	12/200	0.000485941	0.00141973	25.5733	NDST1;IL1RN;PLXND1;FCGRT;ACTN1;TNFAIP2;PLAUR;TRIM25;PXDC1;SNX9;ABCD1;FOSL2
NIH_Funded_PIs_2017_AutoRIF_ARCHS4_Predictions	Magness Ronald R (University Of South Florida)	12/200	0.000485941	0.00141973	25.5733	NDST1;PLXND1;CD81;PDGFB;PLAUR;TRIM25;PXDC1;SNX9;RHOC;ATXN7L3;ABCD1;FOSL2
NIH_Funded_PIs_2017_AutoRIF_ARCHS4_Predictions	Malik Asrar B (University Of Illinois At Chicago)	12/200	0.000485941	0.00141973	25.5733	FGR;CHST11;ADGRE5;FCGRT;TNFAIP2;ITGAX;TRIM25;EMILIN2;ADAM8;NOD2;ADCY7;FOSL2
NIH_Funded_PIs_2017_AutoRIF_ARCHS4_Predictions	Mao Hui (Emory University)	12/200	0.000485941	0.00141973	25.5733	SOCS1;CHST11;FCGRT;TNFAIP2;ITGAX;TRIM25;EMILIN2;ADAR;NOD2;NFKBIE;ATXN7L3;ABCD1
NIH_Funded_PIs_2017_AutoRIF_ARCHS4_Predictions	Markert James M (University Of Alabama At Birmingham)	12/200	0.000485941	0.00141973	25.5733	DUSP5;IL1RN;SOCS1;TNFAIP2;PLAUR;TRIM25;EMILIN2;KCNAB2;NFKBIE;ATXN7L3;ABCD1;FOSL2
NIH_Funded_PIs_2017_AutoRIF_ARCHS4_Predictions	Marra Christina M (University Of Washington)	12/200	0.000485941	0.00141973	25.5733	FGR;CD163;CHST11;FCGRT;TNFAIP2;ITGAX;PLAUR;TRIM25;EMILIN2;ADAM8;NOD2;NFKBIE
NIH_Funded_PIs_2017_AutoRIF_ARCHS4_Predictions	Martin Jeffrey N (University Of California)	12/200	0.000485941	0.00141973	25.5733	FGR;ADGRE5;FCGRT;DPEP2;TNFAIP2;ITGAX;EMILIN2;CD48;ADAM8;LSP1;NOD2;ADCY7
NIH_Funded_PIs_2017_AutoRIF_ARCHS4_Predictions	Martinez Olivia M (Stanford University)	12/200	0.000485941	0.00141973	25.5733	FGR;GPR132;ADGRE5;DPEP2;TNFAIP2;ITGAX;TRIM25;CD48;ADAM8;LSP1;NOD2;ADCY7
NIH_Funded_PIs_2017_AutoRIF_ARCHS4_Predictions	Martinez-Sobrido Luis (University Of Rochester)	12/200	0.000485941	0.00141973	25.5733	GPR132;SOCS1;ADGRE5;TNFAIP2;ITGAX;TRIM25;ADAM8;ADAR;LSP1;NOD2;NFKBIE;ADCY7
NIH_Funded_PIs_2017_AutoRIF_ARCHS4_Predictions	Mata-Greenwood Eugenia (Loma Linda University)	12/200	0.000485941	0.00141973	25.5733	NDST1;PLXND1;FCGRT;TESK1;TNFAIP2;PLAUR;TRIM25;SNX9;ATXN7L3;ABCD1;FOSL2;CXCL16
NIH_Funded_PIs_2017_AutoRIF_ARCHS4_Predictions	Matsui William H (Johns Hopkins University)	12/200	0.000485941	0.00141973	25.5733	FGR;ADGRE5;FCGRT;DPEP2;TNFAIP2;ITGAX;TRIM25;ADAM8;LSP1;NOD2;ADCY7;UNC13D
NIH_Funded_PIs_2017_AutoRIF_ARCHS4_Predictions	Matsuoka Akihiro J (Northwestern University At Chicago)	12/200	0.000485941	0.00141973	25.5733	DUSP5;IL1RN;SF3A2;TPRA1;SOCS1;FCGRT;TNIP3;PDGFB;PLAUR;TMEM51;NFKBIE;ABCD1
NIH_Funded_PIs_2017_AutoRIF_ARCHS4_Predictions	Mauck Robert L (University Of Pennsylvania)	12/200	0.000485941	0.00141973	25.5733	FGR;CHST11;ADGRE5;FCGRT;TNFAIP2;ITGAX;PLAUR;TRIM25;EMILIN2;NOD2;NFKBIE;ABCD1
NIH_Funded_PIs_2017_AutoRIF_ARCHS4_Predictions	Mayeux Richard P (Columbia University Health Sciences)	12/200	0.000485941	0.00141973	25.5733	FGR;ADGRE5;FCGRT;DPEP2;CD300LB;ITGAX;EMILIN2;ADAM8;LSP1;KCNAB2;NOD2;ADCY7
NIH_Funded_PIs_2017_AutoRIF_ARCHS4_Predictions	Mcauley Erin (University Of Chicago)	12/200	0.000485941	0.00141973	25.5733	EXT1;NDST1;ANXA2;ACTN1;HEXB;PLAUR;TRIM25;PXDC1;SNX9;GAS6;HIF1A;S100A11
NIH_Funded_PIs_2017_AutoRIF_ARCHS4_Predictions	Mccray Paul B (University Of Iowa)	12/200	0.000485941	0.00141973	25.5733	FGR;ADGRE5;FCGRT;TNFAIP2;ITGAX;PLAUR;TRIM25;EMILIN2;ADAM8;LSP1;NOD2;S100A11
NIH_Funded_PIs_2017_AutoRIF_ARCHS4_Predictions	Mcdonald Craig M (University Of California At Davis)	12/200	0.000485941	0.00141973	25.5733	C1QB;SCARB1;PLXND1;CD81;SLCO2B1;MRC1;PLXDC2;ASB2;LYVE1;ABCD1;TNS1;FOSL2
NIH_Funded_PIs_2017_AutoRIF_ARCHS4_Predictions	Mcnitt-Gray Michael F (University Of California Los Angeles)	12/200	0.000485941	0.00141973	25.5733	DUSP5;GPR132;NOP14;SF3A2;SOCS1;CHST11;CD80;TRIM25;EMILIN2;NFKBIE;UNC13D;LMNB1
NIH_Funded_PIs_2017_AutoRIF_ARCHS4_Predictions	Menachery Vineet D (University Of Texas Med Br Galveston)	12/200	0.000485941	0.00141973	25.5733	DUSP5;IL1RN;SOCS1;FCGRT;TNFAIP2;PLAUR;TRIM25;PXDC1;SNX9;RHOC;PTGS2;ABCD1
NIH_Funded_PIs_2017_AutoRIF_ARCHS4_Predictions	Merry Diane E (Thomas Jefferson University)	12/200	0.000485941	0.00141973	25.5733	FGR;ADGRE5;DPEP2;ITGAX;TRIM25;ADAM8;ADAR;LSP1;NOD2;ADCY7;UNC13D;CARD11
NIH_Funded_PIs_2017_AutoRIF_ARCHS4_Predictions	Michels Aaron W (University Of Colorado Denver)	12/200	0.000485941	0.00141973	25.5733	FGR;ADGRE5;DPEP2;CD300LB;ITGAX;FFAR2;ADAM8;LSP1;NOD2;MEFV;ADCY7;TREM1
NIH_Funded_PIs_2017_AutoRIF_ARCHS4_Predictions	Micoli Keith J (New York University School Of Medicine)	12/200	0.000485941	0.00141973	25.5733	FGR;ADGRE5;FCGRT;DPEP2;CD300LB;ITGAX;EMILIN2;CD48;ADAM8;LSP1;NOD2;ADCY7
NIH_Funded_PIs_2017_AutoRIF_ARCHS4_Predictions	Mikkelsen Ross B (Virginia Commonwealth University)	12/200	0.000485941	0.00141973	25.5733	CD163;PLXND1;FCGRT;HEXB;SLCO2B1;PLAUR;TRIM25;TMEM51;EMILIN2;NFKBIE;ABCD1;CXCL16
NIH_Funded_PIs_2017_AutoRIF_ARCHS4_Predictions	Miller Clint L (University Of Virginia)	12/200	0.000485941	0.00141973	25.5733	EXT1;NDST1;PLXND1;CD81;ACTN1;FN1;PXDC1;SNX9;GAS6;PVR;TNS1;FOSL2
NIH_Funded_PIs_2017_AutoRIF_ARCHS4_Predictions	Miller David C (University Of Michigan)	12/200	0.000485941	0.00141973	25.5733	FGR;CD163;CHST11;ADGRE5;FCGRT;CD300LB;ITGAX;EMILIN2;ADAM8;LSP1;KCNAB2;ATXN7L3
NIH_Funded_PIs_2017_AutoRIF_ARCHS4_Predictions	Miller Jordan D (Mayo Clinic Rochester)	12/200	0.000485941	0.00141973	25.5733	EXT1;NDST1;ACTN1;FN1;TRIM25;PXDC1;SNX9;RHOC;GAS6;PVR;TM9SF4;FOSL2
NIH_Funded_PIs_2017_AutoRIF_ARCHS4_Predictions	Miller Michael A (University Of Alabama At Birmingham)	12/200	0.000485941	0.00141973	25.5733	NDST1;DUSP5;IL1RN;SOCS1;PDGFB;PLAUR;TRIM25;SNX9;NFKBIE;ATXN7L3;ABCD1;TM9SF4
NIH_Funded_PIs_2017_AutoRIF_ARCHS4_Predictions	Milliner Dawn Schmautz (Mayo Clinic Rochester)	12/200	0.000485941	0.00141973	25.5733	C1QB;CD163;CCL7;FCGRT;HEXB;SLCO2B1;MRC1;PLAUR;EMILIN2;CCL2;PLXDC2;CXCL16
NIH_Funded_PIs_2017_AutoRIF_ARCHS4_Predictions	Mills Jason C (Washington University)	12/200	0.000485941	0.00141973	25.5733	IL1RN;FCGRT;TNFAIP2;ITGAX;PLAUR;TRIM25;EMILIN2;ADAR;NOD2;ABCD1;FOSL2;CXCL16
NIH_Funded_PIs_2017_AutoRIF_ARCHS4_Predictions	Mitchell Duane A (University Of Florida)	12/200	0.000485941	0.00141973	25.5733	FGR;GPR132;SOCS1;FCGRT;TNFAIP2;ITGAX;EMILIN2;CD48;ADAM8;LSP1;NOD2;NFKBIE
NIH_Funded_PIs_2017_AutoRIF_ARCHS4_Predictions	Mitra Kasturi (University Of Alabama At Birmingham)	12/200	0.000485941	0.00141973	25.5733	DUSP5;IL1RN;TPRA1;FCGRT;HEXB;PLAUR;EMILIN2;PXDC1;SNX9;NFKBIE;ABCD1;S100A11
NIH_Funded_PIs_2017_AutoRIF_ARCHS4_Predictions	Moenne-Loccoz Pierre (Oregon Health & Science University)	12/200	0.000485941	0.00141973	25.5733	VAT1;SCARB1;CD163;TPRA1;PLXND1;CD81;TMEM51;PXDC1;SNX9;LYVE1;PLTP;ABCD1
NIH_Funded_PIs_2017_AutoRIF_ARCHS4_Predictions	Monje-Deisseroth Michelle (Stanford University)	12/200	0.000485941	0.00141973	25.5733	CD163;CHST11;FCGRT;TNFAIP2;ITGAX;PLAUR;TRIM25;EMILIN2;NOD2;ABCD1;FOSL2;CXCL16
NIH_Funded_PIs_2017_AutoRIF_ARCHS4_Predictions	Mulder Lubbertus C (Icahn School Of Medicine At Mount Sinai)	12/200	0.000485941	0.00141973	25.5733	FGR;CHST11;ADGRE5;CD300LB;TNFAIP2;ITGAX;TRIM25;EMILIN2;ADAM8;ADAR;NOD2;ADCY7
NIH_Funded_PIs_2017_AutoRIF_ARCHS4_Predictions	Murphy William L (University Of Wisconsin-Madison)	12/200	0.000485941	0.00141973	25.5733	NDST1;STEAP3;PLXND1;ACTN1;PLAUR;TRIM25;PXDC1;SNX9;RHOC;PVR;ABCD1;FOSL2
NIH_Funded_PIs_2017_AutoRIF_ARCHS4_Predictions	Myers Amanda J (University Of Miami School Of Medicine)	12/200	0.000485941	0.00141973	25.5733	FGR;CD163;FCGRT;SLCO2B1;MS4A7;CD300LB;ITGAX;EMILIN2;ADAM8;KCNAB2;NOD2;ADCY7
NIH_Funded_PIs_2017_AutoRIF_ARCHS4_Predictions	Myers Jennifer (University Of Pennsylvania)	12/200	0.000485941	0.00141973	25.5733	CD163;FCGRT;TNFAIP2;ITGAX;PLAUR;TRIM25;EMILIN2;ADAM8;NOD2;ATXN7L3;ABCD1;FOSL2
NIH_Funded_PIs_2017_AutoRIF_ARCHS4_Predictions	Myung David (Stanford University)	12/200	0.000485941	0.00141973	25.5733	LGALS3BP;DUSP5;IL1RN;VDR;PDGFB;PLAUR;TMEM51;SNX9;RHOC;ABCD1;S100A11;S100A10
NIH_Funded_PIs_2017_AutoRIF_ARCHS4_Predictions	Nachman Sharon A (Johns Hopkins University)	12/200	0.000485941	0.00141973	25.5733	IL1RN;GPR132;SOCS1;FCGRT;TNFAIP2;TRIM25;EMILIN2;CD48;LSP1;NOD2;NFKBIE;CARD11
NIH_Funded_PIs_2017_AutoRIF_ARCHS4_Predictions	Nadeau Kari C (Stanford University)	12/200	0.000485941	0.00141973	25.5733	FGR;GPR132;ADGRE5;DPEP2;TNFAIP2;ITGAX;TRIM25;CD48;ADAM8;LSP1;NOD2;ADCY7
NIH_Funded_PIs_2017_AutoRIF_ARCHS4_Predictions	Nadiminty Nagalakshmi (University Of Toledo Health Sci Campus)	12/200	0.000485941	0.00141973	25.5733	NDST1;DUSP5;ACTN1;TNFAIP2;PLAUR;TRIM25;PXDC1;SNX9;NFKBIE;PVR;ABCD1;FOSL2
NIH_Funded_PIs_2017_AutoRIF_ARCHS4_Predictions	Naik Rakhi (Johns Hopkins University)	12/200	0.000485941	0.00141973	25.5733	STEAP3;CD163;LRG1;ARG1;FCGRT;HEXB;SLCO2B1;TRIM25;PXDC1;ABCD1;S100A11;CXCL16
NIH_Funded_PIs_2017_AutoRIF_ARCHS4_Predictions	Nakagawa Mayumi (Univ Of Arkansas For Med Scis)	12/200	0.000485941	0.00141973	25.5733	IL1RN;GPR132;SOCS1;FCGRT;TNFAIP2;ITGAX;TRIM25;EMILIN2;ADAM8;LSP1;NOD2;NFKBIE
NIH_Funded_PIs_2017_AutoRIF_ARCHS4_Predictions	Narkar Vihang A (University Of Texas Hlth Sci Ctr Houston)	12/200	0.000485941	0.00141973	25.5733	EXT1;NDST1;PLXND1;VWF;CD81;ACTN1;FN1;PXDC1;SNX9;GAS6;TNS1;FOSL2
NIH_Funded_PIs_2017_AutoRIF_ARCHS4_Predictions	Natarajan Loki (University Of California San Diego)	12/200	0.000485941	0.00141973	25.5733	EXT1;NDST1;SCARB1;IL1RN;STEAP3;ARG1;PDGFB;PLAUR;PXDC1;SNX9;PTGS2;PVR
NIH_Funded_PIs_2017_AutoRIF_ARCHS4_Predictions	Natarajan Mohan (University Of Texas Hsc San Antonio)	12/200	0.000485941	0.00141973	25.5733	NDST1;DUSP5;SOCS1;ACTN1;TNFAIP2;PLAUR;TRIM25;SNX9;ADAR;NFKBIE;ATXN7L3;FOSL2
NIH_Funded_PIs_2017_AutoRIF_ARCHS4_Predictions	Neher Saskia (Univ Of North Carolina Chapel Hill)	12/200	0.000485941	0.00141973	25.5733	LGALS3BP;NDST1;SCARB1;WNT11;PLXND1;CD81;TESK1;PDGFB;STOM;PXDC1;CD300LG;TNS1
NIH_Funded_PIs_2017_AutoRIF_ARCHS4_Predictions	Neigh Gretchen N (Virginia Commonwealth University)	12/200	0.000485941	0.00141973	25.5733	IL1RN;CD163;TPRA1;FCGRT;TNFAIP2;PLAUR;TMEM51;EMILIN2;KCNAB2;NFKBIE;ATXN7L3;ABCD1
NIH_Funded_PIs_2017_AutoRIF_ARCHS4_Predictions	Newberry Rodney D (Washington University)	12/200	0.000485941	0.00141973	25.5733	FGR;GPR132;ADGRE5;TNFAIP2;ITGAX;TRIM25;EMILIN2;CD48;ADAM8;LSP1;NOD2;ADCY7
NIH_Funded_PIs_2017_AutoRIF_ARCHS4_Predictions	Newman Jonathan D (New York University School Of Medicine)	12/200	0.000485941	0.00141973	25.5733	IL1RN;GPR132;SOCS1;FCGRT;TNFAIP2;PLAUR;TRIM25;EMILIN2;ADAM8;PTGS2;NFKBIE;ABCD1
NIH_Funded_PIs_2017_AutoRIF_ARCHS4_Predictions	Ning Shunbin (East Tennessee State University)	12/200	0.000485941	0.00141973	25.5733	FGR;GPR132;ADGRE5;TNFAIP2;ITGAX;TRIM25;CD48;ADAM8;LSP1;NOD2;NFKBIE;ADCY7
NIH_Funded_PIs_2017_AutoRIF_ARCHS4_Predictions	Nixon Douglas F (George Washington University)	12/200	0.000485941	0.00141973	25.5733	FGR;GPR132;ADGRE5;DPEP2;TNFAIP2;ITGAX;TRIM25;CD48;ADAM8;LSP1;NOD2;ADCY7
NIH_Funded_PIs_2017_AutoRIF_ARCHS4_Predictions	Nwariaku Fiemu E (Ut Southwestern Medical Center)	12/200	0.000485941	0.00141973	25.5733	NDST1;SCARB1;STEAP3;CD81;ACTN1;TRIM25;PXDC1;SNX9;RHOC;ATXN7L3;ABCD1;FOSL2
NIH_Funded_PIs_2017_AutoRIF_ARCHS4_Predictions	O'Connor David H (University Of Wisconsin-Madison)	12/200	0.000485941	0.00141973	25.5733	FGR;ADGRE5;FCGRT;DPEP2;TNFAIP2;ITGAX;PLAUR;EMILIN2;ADAM8;LSP1;NOD2;NFKBIE
NIH_Funded_PIs_2017_AutoRIF_ARCHS4_Predictions	Odelberg Shannon J (University Of Utah)	12/200	0.000485941	0.00141973	25.5733	EXT1;NDST1;PLXND1;CD81;ACTN1;FN1;PLAUR;PXDC1;SNX9;RHOC;GAS6;ABCD1
NIH_Funded_PIs_2017_AutoRIF_ARCHS4_Predictions	Oksenberg Jorge R (University Of California)	12/200	0.000485941	0.00141973	25.5733	FGR;ADGRE5;DPEP2;TNFAIP2;ITGAX;CD48;ADAM8;LSP1;KCNAB2;NOD2;NFKBIE;ADCY7
NIH_Funded_PIs_2017_AutoRIF_ARCHS4_Predictions	Olichney John M (University Of California At Davis)	12/200	0.000485941	0.00141973	25.5733	C1QB;FGR;CD163;FCGRT;SLCO2B1;MS4A7;SIK3;CD300LB;ITGAX;EMILIN2;PLXDC2;ADCY7
NIH_Funded_PIs_2017_AutoRIF_ARCHS4_Predictions	Orchard Robert C (Washington University)	12/200	0.000485941	0.00141973	25.5733	FGR;CHST11;ADGRE5;CD300LB;ITGAX;TRIM25;EMILIN2;ADAM8;LSP1;NOD2;ADCY7;UNC13D
NIH_Funded_PIs_2017_AutoRIF_ARCHS4_Predictions	Pagano Joseph S (Univ Of North Carolina Chapel Hill)	12/200	0.000485941	0.00141973	25.5733	DUSP5;SOCS1;ACTN1;TNFAIP2;PLAUR;TRIM25;ADAR;NOD2;NFKBIE;ABCD1;S100A11;FOSL2
NIH_Funded_PIs_2017_AutoRIF_ARCHS4_Predictions	Pagoto Sherry L (Univ Of Massachusetts Med Sch Worcester)	12/200	0.000485941	0.00141973	25.5733	DUSP5;IL1RN;GPR132;SOCS1;TNIP3;PDGFB;TNFAIP2;PLAUR;PXDC1;CXCL1;PTGS2;FOSL2
NIH_Funded_PIs_2017_AutoRIF_ARCHS4_Predictions	Pandey Ghanshyam N (University Of Illinois At Chicago)	12/200	0.000485941	0.00141973	25.5733	FGR;ADGRE5;DPEP2;CD300LB;ITGAX;TRIM25;FFAR2;ADAM8;LSP1;NOD2;ADCY7;TREM1
NIH_Funded_PIs_2017_AutoRIF_ARCHS4_Predictions	Pandey Subhash C (University Of Illinois At Chicago)	12/200	0.000485941	0.00141973	25.5733	FGR;CHST11;SYK;FCGRT;ITGAX;TRIM25;EMILIN2;ADAR;NOD2;ADCY7;TREM1;UNC13D
NIH_Funded_PIs_2017_AutoRIF_ARCHS4_Predictions	Papa Feroz R (University Of California)	12/200	0.000485941	0.00141973	25.5733	FGR;ADGRE5;FCGRT;IMPDH1;ITGAX;TRIM25;ADAM8;LSP1;NOD2;ATXN7L3;ADCY7;UNC13D
NIH_Funded_PIs_2017_AutoRIF_ARCHS4_Predictions	Pasqualini Renata (University Of New Mexico Health Scis Ctr)	12/200	0.000485941	0.00141973	25.5733	NDST1;PLXND1;CD81;ACTN1;FN1;PXDC1;SNX9;RHOC;ATXN7L3;PVR;ABCD1;FOSL2
NIH_Funded_PIs_2017_AutoRIF_ARCHS4_Predictions	Paust Silke (Baylor College Of Medicine)	12/200	0.000485941	0.00141973	25.5733	P2RX7;DUSP5;IL1RN;GPR132;CD83;SOCS1;TNIP3;TNFAIP2;TNFAIP3;EMILIN2;CD48;NFKBIE
NIH_Funded_PIs_2017_AutoRIF_ARCHS4_Predictions	Pei Zhiheng (New York University School Of Medicine)	12/200	0.000485941	0.00141973	25.5733	USP24;ZNRF2;CHST11;TNFAIP2;ITGAX;PLAUR;TRIM25;EMILIN2;SNX9;ADAR;ADCY7;FOSL2
NIH_Funded_PIs_2017_AutoRIF_ARCHS4_Predictions	Perez Hector (Albert Einstein College Of Medicine)	12/200	0.000485941	0.00141973	25.5733	FGR;ADGRE5;DPEP2;CD300LB;ITGAX;TRIM25;FFAR2;ADAM8;LSP1;NOD2;ADCY7;TREM1
NIH_Funded_PIs_2017_AutoRIF_ARCHS4_Predictions	Perkins Archibald S (University Of Rochester)	12/200	0.000485941	0.00141973	25.5733	C1QB;NDST1;PLXND1;CD81;FCGRT;IMPDH1;SLCO2B1;EMILIN2;PXDC1;KCNAB2;ABCD1;FOSL2
NIH_Funded_PIs_2017_AutoRIF_ARCHS4_Predictions	Peskind Elaine R (University Of Washington)	12/200	0.000485941	0.00141973	25.5733	C1QB;CD163;MRAS;PLXND1;CD81;FCGRT;HEXB;SLCO2B1;EMILIN2;ATP1A3;PXDC1;ATXN7L3
NIH_Funded_PIs_2017_AutoRIF_ARCHS4_Predictions	Phan Sem H (University Of Michigan)	12/200	0.000485941	0.00141973	25.5733	FGR;ADGRE5;FCGRT;TNFAIP2;ITGAX;TRIM25;EMILIN2;ADAM8;LSP1;NOD2;ADCY7;FOSL2
NIH_Funded_PIs_2017_AutoRIF_ARCHS4_Predictions	Pi Xinchun (Baylor College Of Medicine)	12/200	0.000485941	0.00141973	25.5733	NDST1;PLXND1;CD81;ACTN1;PDGFB;PXDC1;SNX9;GAS6;PVR;ABCD1;TNS1;FOSL2
NIH_Funded_PIs_2017_AutoRIF_ARCHS4_Predictions	Plowe Christopher V (University Of Maryland Baltimore)	12/200	0.000485941	0.00141973	25.5733	FGR;ADGRE5;DPEP2;CD300LB;TNFAIP2;ITGAX;TRIM25;ADAM8;LSP1;NOD2;TREM1;UNC13D
NIH_Funded_PIs_2017_AutoRIF_ARCHS4_Predictions	Poluektova Larisa Y (University Of Nebraska Medical Center)	12/200	0.000485941	0.00141973	25.5733	P2RX7;IL1RN;GPR132;SOCS1;FCGRT;TNFAIP2;ITGAX;TRIM25;CD48;LSP1;NOD2;NFKBIE
NIH_Funded_PIs_2017_AutoRIF_ARCHS4_Predictions	Ponnazhagan Selvarangan (University Of Alabama At Birmingham)	12/200	0.000485941	0.00141973	25.5733	CD163;CHST11;PLXND1;FCGRT;TNFAIP2;ITGAX;PLAUR;TRIM25;EMILIN2;NFKBIE;ABCD1;FOSL2
NIH_Funded_PIs_2017_AutoRIF_ARCHS4_Predictions	Powers Alvin C (Vanderbilt University)	12/200	0.000485941	0.00141973	25.5733	IL1RN;GPR132;CD163;ZNRF2;SOCS1;FCGRT;TNFAIP2;TRIM25;EMILIN2;NFKBIE;ABCD1;CXCL16
NIH_Funded_PIs_2017_AutoRIF_ARCHS4_Predictions	Prokai Laszlo (University Of North Texas Hlth Sci Ctr)	12/200	0.000485941	0.00141973	25.5733	EXT1;STIP1;SEC13;STEAP3;ACTN1;PLK1;POLR2E;RHOC;GAS6;RANGAP1;PVR;SNRPA
NIH_Funded_PIs_2017_AutoRIF_ARCHS4_Predictions	Qiu Wei (Loyola University Chicago)	12/200	0.000485941	0.00141973	25.5733	IL1RN;FCGRT;HEXB;TNFAIP2;PLAUR;TRIM25;EMILIN2;SNX9;NFKBIE;ATXN7L3;ABCD1;FOSL2
NIH_Funded_PIs_2017_AutoRIF_ARCHS4_Predictions	Qu Cheng-Kui (Emory University)	12/200	0.000485941	0.00141973	25.5733	FGR;CHST11;ADGRE5;ITGAX;TRIM25;ADAM8;LSP1;KCNAB2;NOD2;ATXN7L3;ADCY7;UNC13D
NIH_Funded_PIs_2017_AutoRIF_ARCHS4_Predictions	Quertermous Thomas (Stanford University)	12/200	0.000485941	0.00141973	25.5733	NDST1;PLXND1;CD93;CD81;FCGRT;ACTN1;SLCO2B1;STOM;PXDC1;SNX9;TNS1;FOSL2
NIH_Funded_PIs_2017_AutoRIF_ARCHS4_Predictions	Raghavan Malini (University Of Michigan)	12/200	0.000485941	0.00141973	25.5733	FGR;ADGRE5;DPEP2;CD300LB;TNFAIP2;ITGAX;TRIM25;ADAM8;LSP1;NOD2;ADCY7;UNC13D
NIH_Funded_PIs_2017_AutoRIF_ARCHS4_Predictions	Rahman Karishma (New York University School Of Medicine)	12/200	0.000485941	0.00141973	25.5733	FGR;CHST11;ADGRE5;CD300LB;TNFAIP2;ITGAX;TRIM25;EMILIN2;ADAM8;LSP1;NOD2;ADCY7
NIH_Funded_PIs_2017_AutoRIF_ARCHS4_Predictions	Raj Towfique (Icahn School Of Medicine At Mount Sinai)	12/200	0.000485941	0.00141973	25.5733	FGR;ADGRE5;FCGRT;DPEP2;CD300LB;ITGAX;TRIM25;ADAM8;LSP1;NOD2;ADCY7;UNC13D
NIH_Funded_PIs_2017_AutoRIF_ARCHS4_Predictions	Rajagopalan Sanjay (Case Western Reserve University)	12/200	0.000485941	0.00141973	25.5733	IL1RN;CD163;FCGRT;HEXB;TNFAIP2;PLAUR;TRIM25;EMILIN2;NFKBIE;ABCD1;FOSL2;CXCL16
NIH_Funded_PIs_2017_AutoRIF_ARCHS4_Predictions	Raman Dayanidhi (University Of Toledo Health Sci Campus)	12/200	0.000485941	0.00141973	25.5733	FGR;ADGRE5;DPEP2;CD300LB;TNFAIP2;ITGAX;TRIM25;ADAM8;LSP1;NOD2;TREM1;UNC13D
NIH_Funded_PIs_2017_AutoRIF_ARCHS4_Predictions	Rastogi Deepa (Albert Einstein College Of Medicine)	12/200	0.000485941	0.00141973	25.5733	FGR;ADGRE5;FCGRT;DPEP2;TNFAIP2;ITGAX;TRIM25;CD48;ADAM8;LSP1;NOD2;ADCY7
NIH_Funded_PIs_2017_AutoRIF_ARCHS4_Predictions	Ratajczak Mariusz Z (University Of Louisville)	12/200	0.000485941	0.00141973	25.5733	IL1RN;PLXND1;FCGRT;TNFAIP2;PLAUR;TRIM25;EMILIN2;SNX9;PTGS2;ATXN7L3;ABCD1;FOSL2
NIH_Funded_PIs_2017_AutoRIF_ARCHS4_Predictions	Rattan Satish (Thomas Jefferson University)	12/200	0.000485941	0.00141973	25.5733	EXT1;NDST1;FCGRT;VDR;ACTN1;FN1;STOM;PXDC1;SNX9;GAS6;TNS1;FOSL2
NIH_Funded_PIs_2017_AutoRIF_ARCHS4_Predictions	Raucci Frank J (Vanderbilt University)	12/200	0.000485941	0.00141973	25.5733	IL1RN;DUSP3;SOCS1;FCGRT;TESK1;TNFAIP2;PLAUR;TMEM51;EMILIN2;PXDC1;ABCD1;CXCL16
NIH_Funded_PIs_2017_AutoRIF_ARCHS4_Predictions	Raufman Jean-Pierre (University Of Maryland Baltimore)	12/200	0.000485941	0.00141973	25.5733	DUSP5;IL1RN;FCGRT;VDR;HEXB;TNFAIP2;PLAUR;TRIM25;TMEM51;SNX9;PTGS2;FOSL2
NIH_Funded_PIs_2017_AutoRIF_ARCHS4_Predictions	Rewers Marian J (University Of Colorado Denver)	12/200	0.000485941	0.00141973	25.5733	FGR;GPR132;SOCS1;ADGRE5;FCGRT;TNFAIP2;ITGAX;TRIM25;CD48;ADAM8;LSP1;NOD2
NIH_Funded_PIs_2017_AutoRIF_ARCHS4_Predictions	Riddler Sharon (University Of Pittsburgh At Pittsburgh)	12/200	0.000485941	0.00141973	25.5733	FGR;ADGRE5;FCGRT;DPEP2;CD300LB;ITGAX;ADAM8;LSP1;KCNAB2;NOD2;ADCY7;UNC13D
NIH_Funded_PIs_2017_AutoRIF_ARCHS4_Predictions	Rifkin Robert (Icahn School Of Medicine At Mount Sinai)	12/200	0.000485941	0.00141973	25.5733	IL1RN;GPR132;CD163;FCGRT;TNFAIP2;ITGAX;PLAUR;EMILIN2;KCNAB2;NFKBIE;ABCD1;CXCL16
NIH_Funded_PIs_2017_AutoRIF_ARCHS4_Predictions	Rincon Mercedes (University Of Vermont & St Agric College)	12/200	0.000485941	0.00141973	25.5733	FGR;CHST11;ADGRE5;DPEP2;TNFAIP2;ITGAX;TRIM25;EMILIN2;ADAM8;LSP1;NOD2;ADCY7
NIH_Funded_PIs_2017_AutoRIF_ARCHS4_Predictions	Roback John D (Emory University)	12/200	0.000485941	0.00141973	25.5733	IL1RN;GPR132;CD163;FCGRT;TNFAIP2;ITGAX;PLAUR;TRIM25;EMILIN2;NOD2;NFKBIE;CXCL16
NIH_Funded_PIs_2017_AutoRIF_ARCHS4_Predictions	Robinson William H (Stanford University)	12/200	0.000485941	0.00141973	25.5733	IL1RN;CD163;SOCS1;FCGRT;TNFAIP2;ITGAX;PLAUR;TRIM25;EMILIN2;NOD2;NFKBIE;CXCL16
NIH_Funded_PIs_2017_AutoRIF_ARCHS4_Predictions	Rose Lesilee (University Of California At Davis)	12/200	0.000485941	0.00141973	25.5733	CCNA2;DUSP5;NOP14;CHST11;PLK1;PLAUR;EMILIN2;MCM5;RRP1B;NFKBIE;UNC13D;LMNB1
NIH_Funded_PIs_2017_AutoRIF_ARCHS4_Predictions	Rosene Douglas L (Boston University Medical Campus)	12/200	0.000485941	0.00141973	25.5733	C1QB;LGALS3BP;NDST1;STEAP3;PLXND1;CD81;FCGRT;SLCO2B1;STOM;PXDC1;SNX9;TNS1
NIH_Funded_PIs_2017_AutoRIF_ARCHS4_Predictions	Rosenspire Allen J (Wayne State University)	12/200	0.000485941	0.00141973	25.5733	FGR;ADGRE5;DPEP2;ITGAX;TRIM25;CD48;ADAM8;LSP1;NOD2;ADCY7;UNC13D;CARD11
NIH_Funded_PIs_2017_AutoRIF_ARCHS4_Predictions	Rousseau Bernard (Vanderbilt University)	12/200	0.000485941	0.00141973	25.5733	EXT1;NDST1;DUSP5;IL1RN;ACTN1;FN1;TNFAIP2;PLAUR;TRIM25;SNX9;ABCD1;FOSL2
NIH_Funded_PIs_2017_AutoRIF_ARCHS4_Predictions	Rovin Brad H (Ohio State University)	12/200	0.000485941	0.00141973	25.5733	CD163;LRG1;ARG1;FCGRT;SLCO2B1;TNFAIP2;ITGAX;PLAUR;TRIM25;EMILIN2;ABCD1;CXCL16
NIH_Funded_PIs_2017_AutoRIF_ARCHS4_Predictions	Saag Michael S (University Of Alabama At Birmingham)	12/200	0.000485941	0.00141973	25.5733	IL1RN;GPR132;CD163;LRG1;ARG1;FCGRT;TNFAIP2;PLAUR;TNFAIP3;EMILIN2;NFKBIE;CXCL16
NIH_Funded_PIs_2017_AutoRIF_ARCHS4_Predictions	Sachs David H (Columbia University Health Sciences)	12/200	0.000485941	0.00141973	25.5733	DUSP5;IL1RN;GPR132;SOCS1;FCGRT;TNFAIP2;PLAUR;TRIM25;EMILIN2;CD48;LSP1;NFKBIE
NIH_Funded_PIs_2017_AutoRIF_ARCHS4_Predictions	Sampson John H (Duke University)	12/200	0.000485941	0.00141973	25.5733	CD2;GPR132;LRG1;SOCS1;FCGRT;TNFAIP2;TRIM25;CD48;LSP1;NFKBIE;ABCD1;F5
NIH_Funded_PIs_2017_AutoRIF_ARCHS4_Predictions	Sanders Yan (University Of Alabama At Birmingham)	12/200	0.000485941	0.00141973	25.5733	NDST1;PLXND1;CD81;FCGRT;ACTN1;TRIM25;PXDC1;SNX9;RHOC;GAS6;S100A11;FOSL2
NIH_Funded_PIs_2017_AutoRIF_ARCHS4_Predictions	Sano Mary (Icahn School Of Medicine At Mount Sinai)	12/200	0.000485941	0.00141973	25.5733	C1QB;CD163;FCGRT;HEXB;SLCO2B1;MS4A7;TNFAIP2;ITGAX;PLAUR;EMILIN2;PLXDC2;CXCL16
NIH_Funded_PIs_2017_AutoRIF_ARCHS4_Predictions	Santambrogio Laura (Albert Einstein College Of Medicine)	12/200	0.000485941	0.00141973	25.5733	IL1RN;CD163;FCGRT;TNFAIP2;ITGAX;PLAUR;TRIM25;EMILIN2;NOD2;NFKBIE;ABCD1;CXCL16
NIH_Funded_PIs_2017_AutoRIF_ARCHS4_Predictions	Sarantopoulos Stefanie (Duke University)	12/200	0.000485941	0.00141973	25.5733	FGR;CIITA;ADGRE5;DPEP2;ITGAX;CD48;ADAM8;LSP1;NOD2;NFKBIE;ADCY7;CARD11
NIH_Funded_PIs_2017_AutoRIF_ARCHS4_Predictions	Sariyer Ilker Kudret (Temple Univ Of The Commonwealth)	12/200	0.000485941	0.00141973	25.5733	FGR;CHST11;SYK;ADGRE5;ITGAX;TRIM25;EMILIN2;ADAM8;ADAR;NOD2;ADCY7;FOSL2
NIH_Funded_PIs_2017_AutoRIF_ARCHS4_Predictions	Sasaki Atsuo (University Of Cincinnati)	12/200	0.000485941	0.00141973	25.5733	USP24;CHST11;TNFAIP2;ITGAX;PLAUR;TRIM25;EMILIN2;SNX9;ADAR;ATXN7L3;ABCD1;FOSL2
NIH_Funded_PIs_2017_AutoRIF_ARCHS4_Predictions	Saunders-Pullman Rachel (Icahn School Of Medicine At Mount Sinai)	12/200	0.000485941	0.00141973	25.5733	VAT1;IL1RN;CD163;CD81;FCGRT;HEXB;TNFAIP2;PLAUR;TMEM51;EMILIN2;PXDC1;ABCD1
NIH_Funded_PIs_2017_AutoRIF_ARCHS4_Predictions	Sawalha Amr H (University Of Michigan)	12/200	0.000485941	0.00141973	25.5733	FGR;GPR132;ADGRE5;TNFAIP2;ITGAX;TRIM25;CD48;ADAM8;LSP1;NOD2;NFKBIE;ADCY7
NIH_Funded_PIs_2017_AutoRIF_ARCHS4_Predictions	Scharping Nicole E (University Of Pittsburgh At Pittsburgh)	12/200	0.000485941	0.00141973	25.5733	FGR;GPR132;ADGRE5;DPEP2;TNFAIP2;ITGAX;TRIM25;CD48;ADAM8;LSP1;NOD2;NFKBIE
NIH_Funded_PIs_2017_AutoRIF_ARCHS4_Predictions	Schwertfeger Kathryn L (University Of Minnesota)	12/200	0.000485941	0.00141973	25.5733	CHST11;TNFAIP2;ITGAX;PLAUR;TRIM25;EMILIN2;ADAM8;ADAR;NOD2;ATXN7L3;ABCD1;FOSL2
NIH_Funded_PIs_2017_AutoRIF_ARCHS4_Predictions	Sentman Charles L (Dartmouth College)	12/200	0.000485941	0.00141973	25.5733	FGR;GPR132;ADGRE5;DPEP2;TNFAIP2;ITGAX;TRIM25;CD48;ADAM8;LSP1;NOD2;ADCY7
NIH_Funded_PIs_2017_AutoRIF_ARCHS4_Predictions	Serafini Paolo (University Of Miami School Of Medicine)	12/200	0.000485941	0.00141973	25.5733	FGR;GPR132;SOCS1;ADGRE5;FCGRT;DPEP2;TNFAIP2;ITGAX;TRIM25;ADAM8;LSP1;NOD2
NIH_Funded_PIs_2017_AutoRIF_ARCHS4_Predictions	Shah Vijay H (Mayo Clinic Rochester)	12/200	0.000485941	0.00141973	25.5733	NDST1;PLXND1;FCGRT;ACTN1;TNFAIP2;ITGAX;PLAUR;TRIM25;EMILIN2;NOD2;ABCD1;FOSL2
NIH_Funded_PIs_2017_AutoRIF_ARCHS4_Predictions	Shapiro Mark S (University Of Texas Hsc San Antonio)	12/200	0.000485941	0.00141973	25.5733	FGR;CD300LB;TNFAIP2;ITGAX;PLAUR;EMILIN2;ADAM8;KCNAB2;NOD2;MEFV;TREM1;LILRA5
NIH_Funded_PIs_2017_AutoRIF_ARCHS4_Predictions	Sharma Jyotika (University Of North Dakota)	12/200	0.000485941	0.00141973	25.5733	FGR;ADGRE5;FCGRT;CD300LB;TNFAIP2;ITGAX;TRIM25;EMILIN2;ADAM8;LSP1;NOD2;TREM1
NIH_Funded_PIs_2017_AutoRIF_ARCHS4_Predictions	Shattil Sanford J (University Of California San Diego)	12/200	0.000485941	0.00141973	25.5733	FGR;CHST11;ADGRE5;DPEP2;CD300LB;ITGAX;TRIM25;ADAM8;LSP1;NOD2;ADCY7;UNC13D
NIH_Funded_PIs_2017_AutoRIF_ARCHS4_Predictions	Shaver Ciara (Vanderbilt University)	12/200	0.000485941	0.00141973	25.5733	IL1RN;CD163;ARG1;FCGRT;TNIP3;TNFAIP2;PLAUR;EMILIN2;CCL2;PTGS2;NFKBIE;F5
NIH_Funded_PIs_2017_AutoRIF_ARCHS4_Predictions	Shaw Peter X (University Of California San Diego)	12/200	0.000485941	0.00141973	25.5733	NDST1;STEAP3;PLXND1;ARG1;CD81;FCGRT;SLCO2B1;FN1;PXDC1;SNX9;GAS6;TNS1
NIH_Funded_PIs_2017_AutoRIF_ARCHS4_Predictions	Sheridan Brian S (State University New York Stony Brook)	12/200	0.000485941	0.00141973	25.5733	DUSP5;IL1RN;GPR132;SOCS1;CD80;TNFAIP2;ITGAX;CD48;LSP1;NOD2;NFKBIE;ADCY7
NIH_Funded_PIs_2017_AutoRIF_ARCHS4_Predictions	Shinohara Mari L (Duke University)	12/200	0.000485941	0.00141973	25.5733	FGR;ADGRE5;FCGRT;TNFAIP2;ITGAX;PLAUR;TRIM25;EMILIN2;ADAM8;LSP1;NOD2;NFKBIE
NIH_Funded_PIs_2017_AutoRIF_ARCHS4_Predictions	Sibley Cailin H (Oregon Health & Science University)	12/200	0.000485941	0.00141973	25.5733	IL1RN;GPR132;SOCS1;ADGRE5;FCGRT;TNFAIP2;TRIM25;CD48;ADAM8;LSP1;NOD2;NFKBIE
NIH_Funded_PIs_2017_AutoRIF_ARCHS4_Predictions	Siddique Teepu (Northwestern University At Chicago)	12/200	0.000485941	0.00141973	25.5733	STEAP3;CD163;TPRA1;CD81;FCGRT;HEXB;PLAUR;TMEM51;EMILIN2;NFKBIE;ATXN7L3;ABCD1
NIH_Funded_PIs_2017_AutoRIF_ARCHS4_Predictions	Sigal Luis J (Thomas Jefferson University)	12/200	0.000485941	0.00141973	25.5733	FGR;ADGRE5;DPEP2;TNFAIP2;ITGAX;TRIM25;ADAM8;LSP1;NOD2;MEFV;ADCY7;LILRA5
NIH_Funded_PIs_2017_AutoRIF_ARCHS4_Predictions	Simpson Laura (Stanford University)	12/200	0.000485941	0.00141973	25.5733	CCNA2;ADGRE5;IMPDH1;TNFAIP2;ITGAX;TRIM25;ADAM8;MCM5;NOD2;TREM1;UNC13D;LMNB1
NIH_Funded_PIs_2017_AutoRIF_ARCHS4_Predictions	Singer Cherie (University Of Nevada Reno)	12/200	0.000485941	0.00141973	25.5733	NDST1;FCGRT;ACTN1;TNFAIP2;PLAUR;TRIM25;EMILIN2;STOM;PXDC1;SNX9;NOD2;FOSL2
NIH_Funded_PIs_2017_AutoRIF_ARCHS4_Predictions	Slowikowski Kamil (Harvard Medical School)	12/200	0.000485941	0.00141973	25.5733	FGR;ADGRE5;ITGAX;EMILIN2;CD48;ADAM8;LSP1;KCNAB2;NOD2;NFKBIE;ADCY7;CARD11
NIH_Funded_PIs_2017_AutoRIF_ARCHS4_Predictions	Smelter Dan F (University Of Wisconsin-Madison)	12/200	0.000485941	0.00141973	25.5733	IL1RN;STEAP3;ADGRE5;ARG1;ACTN1;TNFAIP2;TRIM25;STOM;LSP1;UNC13D;S100A11;FOSL2
NIH_Funded_PIs_2017_AutoRIF_ARCHS4_Predictions	Smith Collin-Jamal (Univ Of North Carolina Chapel Hill)	12/200	0.000485941	0.00141973	25.5733	FGR;CHST11;ADGRE5;FCGRT;CD300LB;ITGAX;EMILIN2;ADAM8;LSP1;NOD2;ADCY7;FOSL2
NIH_Funded_PIs_2017_AutoRIF_ARCHS4_Predictions	Sobel Eric (University Of California Los Angeles)	12/200	0.000485941	0.00141973	25.5733	FGR;ADGRE5;FCGRT;TNFAIP2;ITGAX;TRIM25;EMILIN2;CD48;ADAM8;LSP1;NOD2;NFKBIE
NIH_Funded_PIs_2017_AutoRIF_ARCHS4_Predictions	Solway Julian (University Of Chicago)	12/200	0.000485941	0.00141973	25.5733	IL1RN;CD163;PLXND1;FCGRT;TNFAIP2;ITGAX;PLAUR;TRIM25;EMILIN2;NOD2;ABCD1;FOSL2
NIH_Funded_PIs_2017_AutoRIF_ARCHS4_Predictions	Song Juan (Univ Of North Carolina Chapel Hill)	12/200	0.000485941	0.00141973	25.5733	IL1RN;CHST11;FCGRT;TNFAIP2;ITGAX;PLAUR;TRIM25;EMILIN2;ADAR;NFKBIE;ABCD1;FOSL2
NIH_Funded_PIs_2017_AutoRIF_ARCHS4_Predictions	Spangenburg Espen E (East Carolina University)	12/200	0.000485941	0.00141973	25.5733	NDST1;PLXND1;CD81;FCGRT;TRIM25;LPL;PXDC1;SNX9;ATXN7L3;ABCD1;TNS1;FOSL2
NIH_Funded_PIs_2017_AutoRIF_ARCHS4_Predictions	Sparrow Janet R (Columbia University Health Sciences)	12/200	0.000485941	0.00141973	25.5733	C1QB;CD163;PLXND1;FCGRT;HEXB;SLCO2B1;PLAUR;TMEM51;EMILIN2;PXDC1;ABCD1;CXCL16
NIH_Funded_PIs_2017_AutoRIF_ARCHS4_Predictions	Spina Salvatore (University Of California)	12/200	0.000485941	0.00141973	25.5733	C1QB;CD163;FCGRT;SLCO2B1;MS4A7;TNFAIP2;ITGAX;TMEM51;EMILIN2;PLXDC2;ABCD1;CXCL16
NIH_Funded_PIs_2017_AutoRIF_ARCHS4_Predictions	Spranger Stefani (University Of Chicago)	12/200	0.000485941	0.00141973	25.5733	FGR;GPR132;ADGRE5;TNFAIP2;ITGAX;TRIM25;CD48;ADAM8;LSP1;NOD2;ADCY7;CARD11
NIH_Funded_PIs_2017_AutoRIF_ARCHS4_Predictions	Srinivasan Shanthi K (Emory University)	12/200	0.000485941	0.00141973	25.5733	DUSP5;IL1RN;GPR132;TPRA1;SOCS1;TNIP3;TNFAIP2;PLAUR;TRIM25;MCM5;PTGS2;NFKBIE
NIH_Funded_PIs_2017_AutoRIF_ARCHS4_Predictions	Srivastava Sanjay (University Of Louisville)	12/200	0.000485941	0.00141973	25.5733	DUSP5;CHST11;FCGRT;TNFAIP2;PLAUR;TRIM25;EMILIN2;ADAR;NFKBIE;ATXN7L3;ABCD1;FOSL2
NIH_Funded_PIs_2017_AutoRIF_ARCHS4_Predictions	Stanford Joseph B (University Of Utah)	12/200	0.000485941	0.00141973	25.5733	IL1RN;SOCS1;FCGRT;TESK1;TNFAIP2;PLAUR;TMEM51;CCL2;NFKBIE;ABCD1;S100A11;CXCL16
NIH_Funded_PIs_2017_AutoRIF_ARCHS4_Predictions	Stein James H (University Of Wisconsin-Madison)	12/200	0.000485941	0.00141973	25.5733	CD163;FCGRT;HEXB;SLCO2B1;MS4A7;TNFAIP2;ITGAX;PLAUR;EMILIN2;NFKBIE;ABCD1;CXCL16
NIH_Funded_PIs_2017_AutoRIF_ARCHS4_Predictions	Stenzel-Poore Mary P (Oregon Health & Science University)	12/200	0.000485941	0.00141973	25.5733	FGR;ADGRE5;FCGRT;DPEP2;TNFAIP2;ITGAX;TRIM25;EMILIN2;ADAM8;LSP1;NOD2;NFKBIE
NIH_Funded_PIs_2017_AutoRIF_ARCHS4_Predictions	Stephens Deborah (University Of Utah)	12/200	0.000485941	0.00141973	25.5733	CIITA;SYK;ADGRE5;DPEP2;CD48;ADAM8;LSP1;KCNAB2;NOD2;ADCY7;UNC13D;CARD11
NIH_Funded_PIs_2017_AutoRIF_ARCHS4_Predictions	Stern Javier E (Augusta University)	12/200	0.000485941	0.00141973	25.5733	P2RX7;CD163;FCGRT;HEXB;SLCO2B1;MS4A7;TNFAIP2;PLAUR;TMEM51;EMILIN2;CCL2;CXCL16
NIH_Funded_PIs_2017_AutoRIF_ARCHS4_Predictions	Stier Matthew T (Vanderbilt University)	12/200	0.000485941	0.00141973	25.5733	CD163;FCGRT;TNFAIP2;ITGAX;PLAUR;TRIM25;EMILIN2;NOD2;ABCD1;S100A11;FOSL2;CXCL16
NIH_Funded_PIs_2017_AutoRIF_ARCHS4_Predictions	Stock Peter G (University Of California)	12/200	0.000485941	0.00141973	25.5733	IL1RN;GPR132;CD163;FCGRT;TNFAIP2;ITGAX;PLAUR;EMILIN2;LSP1;NOD2;NFKBIE;CXCL16
NIH_Funded_PIs_2017_AutoRIF_ARCHS4_Predictions	Storrow Alan B (Vanderbilt University)	12/200	0.000485941	0.00141973	25.5733	LGALS3BP;NDST1;STEAP3;CD81;ACTN1;HEXB;PXDC1;SNX9;RHOC;PVR;ABCD1;FOSL2
NIH_Funded_PIs_2017_AutoRIF_ARCHS4_Predictions	Subramanian Venkateswaran (University Of Kentucky)	12/200	0.000485941	0.00141973	25.5733	NDST1;STEAP3;PLXND1;CD81;FCGRT;ACTN1;HEXB;SLCO2B1;PXDC1;PVR;ABCD1;FOSL2
NIH_Funded_PIs_2017_AutoRIF_ARCHS4_Predictions	Suchyna Thomas M (State University Of New York At Buffalo)	12/200	0.000485941	0.00141973	25.5733	NDST1;STEAP3;PLXND1;GFM2;ACTN1;SLCO2B1;PDGFB;PLAUR;PXDC1;SNX9;PVR;ABCD1
NIH_Funded_PIs_2017_AutoRIF_ARCHS4_Predictions	Sun Jingru (Washington State University)	12/200	0.000485941	0.00141973	25.5733	GPR132;SOCS1;FCGRT;TNFAIP2;TRIM25;CD48;ADAM8;LSP1;NOD2;NFKBIE;ADCY7;CARD11
NIH_Funded_PIs_2017_AutoRIF_ARCHS4_Predictions	Sun Peiqing (Wake Forest University Health Sciences)	12/200	0.000485941	0.00141973	25.5733	DUSP5;IL1RN;GPR132;CHST11;TNFAIP2;PLAUR;TRIM25;EMILIN2;ADAR;NOD2;NFKBIE;FOSL2
NIH_Funded_PIs_2017_AutoRIF_ARCHS4_Predictions	Sunwoo John B (Stanford University)	12/200	0.000485941	0.00141973	25.5733	FGR;CHST11;ADGRE5;FCGRT;TNFAIP2;ITGAX;TRIM25;EMILIN2;ADAM8;ADAR;NOD2;FOSL2
NIH_Funded_PIs_2017_AutoRIF_ARCHS4_Predictions	Susztak Katalin (University Of Pennsylvania)	12/200	0.000485941	0.00141973	25.5733	NDST1;PLXND1;CD81;FCGRT;TNFAIP2;TRIM25;EMILIN2;PXDC1;ATXN7L3;ABCD1;TNS1;FOSL2
NIH_Funded_PIs_2017_AutoRIF_ARCHS4_Predictions	Sweet Stuart C (Washington University)	12/200	0.000485941	0.00141973	25.5733	C1QB;NDST1;CD163;PLXND1;VWF;CD81;MRC1;MS4A7;STOM;TNS1;FOSL2;CXCL16
NIH_Funded_PIs_2017_AutoRIF_ARCHS4_Predictions	Swerdlow Russell H (University Of Kansas Medical Center)	12/200	0.000485941	0.00141973	25.5733	C1QB;CD163;CHST11;CD81;FCGRT;SLCO2B1;ITGAX;TRIM25;EMILIN2;ATXN7L3;ABCD1;CXCL16
NIH_Funded_PIs_2017_AutoRIF_ARCHS4_Predictions	Sznajder Jacob I (Northwestern University At Chicago)	12/200	0.000485941	0.00141973	25.5733	CHST11;FCGRT;TNFAIP2;ITGAX;PLAUR;TRIM25;EMILIN2;NOD2;NFKBIE;ATXN7L3;ABCD1;FOSL2
NIH_Funded_PIs_2017_AutoRIF_ARCHS4_Predictions	Tafesse Fikadu G (Oregon Health & Science University)	12/200	0.000485941	0.00141973	25.5733	FGR;CHST11;ADGRE5;TNFAIP2;ITGAX;PLAUR;TRIM25;EMILIN2;ADAM8;ADAR;NOD2;ADCY7
NIH_Funded_PIs_2017_AutoRIF_ARCHS4_Predictions	Tan Jun (University Of South Florida)	12/200	0.000485941	0.00141973	25.5733	NDST1;PLXND1;FCGRT;TNFAIP2;PLAUR;TRIM25;EMILIN2;PXDC1;SNX9;ATXN7L3;ABCD1;FOSL2
NIH_Funded_PIs_2017_AutoRIF_ARCHS4_Predictions	Tavis John E (Saint Louis University)	12/200	0.000485941	0.00141973	25.5733	IL1RN;GPR132;SOCS1;FCGRT;TNFAIP2;PLAUR;TRIM25;EMILIN2;ADAM8;NOD2;NFKBIE;ABCD1
NIH_Funded_PIs_2017_AutoRIF_ARCHS4_Predictions	Taylor Bradley K (University Of Kentucky)	12/200	0.000485941	0.00141973	25.5733	FGR;ADGRE5;FCGRT;MS4A7;DPEP2;ITGAX;TNFAIP3;EMILIN2;STOM;LSP1;NOD2;FOSL2
NIH_Funded_PIs_2017_AutoRIF_ARCHS4_Predictions	Tempera Italo (Temple Univ Of The Commonwealth)	12/200	0.000485941	0.00141973	25.5733	NOP14;SYK;ADGRE5;IRF4;TRIM25;CD48;ADAR;MCM5;LSP1;UNC13D;CARD11;LMNB1
NIH_Funded_PIs_2017_AutoRIF_ARCHS4_Predictions	Testani Jeffrey M (Yale University)	12/200	0.000485941	0.00141973	25.5733	IL1RN;CD163;FCGRT;VDR;HEXB;PLAUR;TMEM51;EMILIN2;CCL2;NFKBIE;ABCD1;CXCL16
NIH_Funded_PIs_2017_AutoRIF_ARCHS4_Predictions	Thistlethwaite Patricia A (University Of California San Diego)	12/200	0.000485941	0.00141973	25.5733	EXT1;NDST1;PLXND1;CD93;VWF;CD81;FN1;PECAM1;PXDC1;LYVE1;CGNL1;TNS1
NIH_Funded_PIs_2017_AutoRIF_ARCHS4_Predictions	Thodeti Charles (Northeast Ohio Medical University)	12/200	0.000485941	0.00141973	25.5733	NDST1;PLXND1;FCGRT;ACTN1;FN1;TRIM25;EMILIN2;STOM;PXDC1;SNX9;ADCY7;FOSL2
NIH_Funded_PIs_2017_AutoRIF_ARCHS4_Predictions	Thomas Gary (University Of Pittsburgh At Pittsburgh)	12/200	0.000485941	0.00141973	25.5733	FGR;CHST11;ADGRE5;FCGRT;TNFAIP2;ITGAX;TRIM25;EMILIN2;ADAM8;LSP1;NOD2;ADCY7
NIH_Funded_PIs_2017_AutoRIF_ARCHS4_Predictions	Thomopoulos Stavros (Columbia University Health Sciences)	12/200	0.000485941	0.00141973	25.5733	EXT1;NDST1;MRAS;PLXND1;CD81;ACTN1;FN1;PXDC1;SNX9;GAS6;PVR;TNS1
NIH_Funded_PIs_2017_AutoRIF_ARCHS4_Predictions	Tian Lin (University Of California At Davis)	12/200	0.000485941	0.00141973	25.5733	CHST11;PLXND1;FCGRT;TNFAIP2;ITGAX;PLAUR;TRIM25;EMILIN2;NOD2;ATXN7L3;ABCD1;FOSL2
NIH_Funded_PIs_2017_AutoRIF_ARCHS4_Predictions	Titanji Kehmia Nubonyin (Emory University)	12/200	0.000485941	0.00141973	25.5733	DUSP5;GPR132;SOCS1;IRF4;CD80;TRIM25;RHOH;CD48;LSP1;NOD2;NFKBIE;CARD11
NIH_Funded_PIs_2017_AutoRIF_ARCHS4_Predictions	Tomasson Michael H (University Of Iowa)	12/200	0.000485941	0.00141973	25.5733	FGR;CHST11;ADGRE5;TNFAIP2;ITGAX;TRIM25;ADAM8;ADAR;LSP1;NOD2;ADCY7;UNC13D
NIH_Funded_PIs_2017_AutoRIF_ARCHS4_Predictions	Tomer Yaron (Albert Einstein College Of Medicine)	12/200	0.000485941	0.00141973	25.5733	GPR132;SOCS1;FCGRT;CD80;TNFAIP2;ITGAX;TNFAIP3;EMILIN2;CD48;LSP1;NOD2;NFKBIE
NIH_Funded_PIs_2017_AutoRIF_ARCHS4_Predictions	Torti Suzy V (University Of Connecticut Sch Of Med/Dnt)	12/200	0.000485941	0.00141973	25.5733	EXT1;NDST1;STEAP3;ACTN1;HEXB;PDGFB;TRIM25;STOM;PXDC1;SNX9;RHOC;PVR
NIH_Funded_PIs_2017_AutoRIF_ARCHS4_Predictions	Trejo Joann (University Of California San Diego)	12/200	0.000485941	0.00141973	25.5733	FGR;CHST11;FCGRT;CD300LB;TNFAIP2;ITGAX;TRIM25;EMILIN2;ADAM8;NOD2;ADCY7;CXCL16
NIH_Funded_PIs_2017_AutoRIF_ARCHS4_Predictions	Troxel Andrea B (New York University School Of Medicine)	12/200	0.000485941	0.00141973	25.5733	IL1RN;GPR132;LRG1;SOCS1;FCGRT;TNFAIP2;ITGAX;PLAUR;TRIM25;EMILIN2;NOD2;NFKBIE
NIH_Funded_PIs_2017_AutoRIF_ARCHS4_Predictions	Tschumperlin Daniel J (Mayo Clinic Rochester)	12/200	0.000485941	0.00141973	25.5733	EXT1;NDST1;STEAP3;CD81;ACTN1;FN1;TRIM25;PXDC1;SNX9;GAS6;PVR;FOSL2
NIH_Funded_PIs_2017_AutoRIF_ARCHS4_Predictions	Tyagi Suresh C (University Of Louisville)	12/200	0.000485941	0.00141973	25.5733	NDST1;PLXND1;CD81;FCGRT;HEXB;PLAUR;TRIM25;PXDC1;SNX9;ATXN7L3;ABCD1;FOSL2
NIH_Funded_PIs_2017_AutoRIF_ARCHS4_Predictions	Tyler Kenneth L (University Of Colorado Denver)	12/200	0.000485941	0.00141973	25.5733	IL1RN;GPR132;CD163;SOCS1;FCGRT;TNFAIP2;ITGAX;PLAUR;TRIM25;EMILIN2;NOD2;NFKBIE
NIH_Funded_PIs_2017_AutoRIF_ARCHS4_Predictions	Van Etten Richard A (University Of California-Irvine)	12/200	0.000485941	0.00141973	25.5733	FGR;CHST11;SYK;ADGRE5;DPEP2;ITGAX;TRIM25;ADAM8;LSP1;NOD2;ADCY7;UNC13D
NIH_Funded_PIs_2017_AutoRIF_ARCHS4_Predictions	Vargas Marcelo R (Medical University Of South Carolina)	12/200	0.000485941	0.00141973	25.5733	EXT1;NDST1;CD163;CD81;FCGRT;ACTN1;HEXB;FN1;PLAUR;PXDC1;SNX9;GAS6
NIH_Funded_PIs_2017_AutoRIF_ARCHS4_Predictions	Verhoef Philip (University Of Chicago)	12/200	0.000485941	0.00141973	25.5733	FGR;CD163;ADGRE5;FCGRT;MS4A7;TNFAIP2;ITGAX;EMILIN2;CD48;LSP1;NOD2;ADCY7
NIH_Funded_PIs_2017_AutoRIF_ARCHS4_Predictions	Verma Amit (Albert Einstein College Of Medicine)	12/200	0.000485941	0.00141973	25.5733	CHST11;ADGRE5;TNFAIP2;ITGAX;TRIM25;ADAM8;ADAR;NOD2;ATXN7L3;ADCY7;UNC13D;FOSL2
NIH_Funded_PIs_2017_AutoRIF_ARCHS4_Predictions	Verneris Michael R (University Of Colorado Denver)	12/200	0.000485941	0.00141973	25.5733	FGR;ADGRE5;FCGRT;DPEP2;TNFAIP2;ITGAX;EMILIN2;CD48;ADAM8;LSP1;NOD2;ADCY7
NIH_Funded_PIs_2017_AutoRIF_ARCHS4_Predictions	Villalta Fernando (Meharry Medical College)	12/200	0.000485941	0.00141973	25.5733	NDST1;PLXND1;ACTN1;HEXB;TNFAIP2;PLAUR;TRIM25;EMILIN2;PXDC1;SNX9;ABCD1;FOSL2
NIH_Funded_PIs_2017_AutoRIF_ARCHS4_Predictions	Vincenti Flavio (University Of California)	12/200	0.000485941	0.00141973	25.5733	IL1RN;GPR132;SOCS1;FCGRT;TNFAIP2;ITGAX;EMILIN2;CD48;LSP1;NOD2;NFKBIE;ADCY7
NIH_Funded_PIs_2017_AutoRIF_ARCHS4_Predictions	Vink Joy-Sarah (Columbia University Health Sciences)	12/200	0.000485941	0.00141973	25.5733	NDST1;CD163;PLXND1;FCGRT;HEXB;TNFAIP2;PLAUR;TRIM25;EMILIN2;SNX9;ABCD1;FOSL2
NIH_Funded_PIs_2017_AutoRIF_ARCHS4_Predictions	Visweswaran Shyam (University Of Pittsburgh At Pittsburgh)	12/200	0.000485941	0.00141973	25.5733	SCARB1;IL1RN;CD163;PLXND1;FCGRT;HEXB;SLCO2B1;TNFAIP2;PLAUR;EMILIN2;ABCD1;FOSL2
NIH_Funded_PIs_2017_AutoRIF_ARCHS4_Predictions	Waggoner Jesse (Emory University)	12/200	0.000485941	0.00141973	25.5733	IL1RN;GPR132;CD163;SOCS1;FCGRT;TNFAIP2;ITGAX;PLAUR;TMEM51;EMILIN2;NOD2;NFKBIE
NIH_Funded_PIs_2017_AutoRIF_ARCHS4_Predictions	Wallace Darren P (University Of Kansas Medical Center)	12/200	0.000485941	0.00141973	25.5733	NDST1;CD81;FCGRT;ACTN1;PDGFB;PLAUR;TRIM25;EMILIN2;PXDC1;SNX9;ABCD1;FOSL2
NIH_Funded_PIs_2017_AutoRIF_ARCHS4_Predictions	Wang Aijun (University Of California At Davis)	12/200	0.000485941	0.00141973	25.5733	EXT1;NDST1;PLXND1;CD81;ACTN1;PDGFB;TRIM25;PXDC1;RHOC;PVR;ABCD1;FOSL2
NIH_Funded_PIs_2017_AutoRIF_ARCHS4_Predictions	Wang David H (Ut Southwestern Medical Center)	12/200	0.000485941	0.00141973	25.5733	IL1RN;SOCS1;FCGRT;TNFAIP2;PLAUR;TRIM25;EMILIN2;NOD2;NFKBIE;ABCD1;FOSL2;CXCL16
NIH_Funded_PIs_2017_AutoRIF_ARCHS4_Predictions	Wang Jiemei (Wayne State University)	12/200	0.000485941	0.00141973	25.5733	CD163;FCGRT;SLCO2B1;TNFAIP2;ITGAX;PLAUR;TRIM25;EMILIN2;NOD2;ABCD1;FOSL2;CXCL16
NIH_Funded_PIs_2017_AutoRIF_ARCHS4_Predictions	Wang Leyao (Yale University)	12/200	0.000485941	0.00141973	25.5733	P2RX7;IL1RN;GPR132;CD163;SOCS1;FCGRT;TNIP3;TNFAIP2;PLAUR;TNFAIP3;EMILIN2;NOD2
NIH_Funded_PIs_2017_AutoRIF_ARCHS4_Predictions	Wang Li (Univ Of North Carolina Chapel Hill)	12/200	0.000485941	0.00141973	25.5733	DUSP5;IL1RN;CD163;SOCS1;FCGRT;TNFAIP2;PLAUR;TRIM25;EMILIN2;NFKBIE;ABCD1;FOSL2
NIH_Funded_PIs_2017_AutoRIF_ARCHS4_Predictions	Wang May (Harvard Medical School)	12/200	0.000485941	0.00141973	25.5733	IL1RN;CD163;ZNRF2;CHST11;HEXB;TNFAIP2;PLAUR;TRIM25;EMILIN2;ADAR;ABCD1;LMNB1
NIH_Funded_PIs_2017_AutoRIF_ARCHS4_Predictions	Wang Sijian (University Of Wisconsin-Madison)	12/200	0.000485941	0.00141973	25.5733	IL1RN;CD81;FCGRT;HEXB;TNFAIP2;PLAUR;TRIM25;TMEM51;EMILIN2;NFKBIE;ATXN7L3;ABCD1
NIH_Funded_PIs_2017_AutoRIF_ARCHS4_Predictions	Wang Xiaoqin (Johns Hopkins University)	12/200	0.000485941	0.00141973	25.5733	CHST11;ADGRE5;FCGRT;TNFAIP2;ITGAX;TRIM25;EMILIN2;ADAM8;NOD2;ABCD1;S100A11;FOSL2
NIH_Funded_PIs_2017_AutoRIF_ARCHS4_Predictions	Wang Yuan (Florida State University)	12/200	0.000485941	0.00141973	25.5733	IL1RN;CD163;PLXND1;FCGRT;TNFAIP2;PLAUR;TRIM25;EMILIN2;PXDC1;NFKBIE;ABCD1;FOSL2
NIH_Funded_PIs_2017_AutoRIF_ARCHS4_Predictions	Wang Zhen (University Of Mississippi Med Ctr)	12/200	0.000485941	0.00141973	25.5733	NDST1;IL1RN;FCGRT;TNFAIP2;PLAUR;TRIM25;EMILIN2;PXDC1;SNX9;ATXN7L3;ABCD1;FOSL2
NIH_Funded_PIs_2017_AutoRIF_ARCHS4_Predictions	Wardlaw Sharon L (Columbia University Health Sciences)	12/200	0.000485941	0.00141973	25.5733	P2RX7;DUSP5;IL1RN;GPR132;SOCS1;CD81;FCGRT;TNIP3;TNFAIP2;PLAUR;PTGS2;FOSL2
NIH_Funded_PIs_2017_AutoRIF_ARCHS4_Predictions	Wasserman Bruce A (Johns Hopkins University)	12/200	0.000485941	0.00141973	25.5733	IL1RN;FCGRT;HEXB;TNFAIP2;PLAUR;TRIM25;TMEM51;EMILIN2;STOM;NFKBIE;ABCD1;CXCL16
NIH_Funded_PIs_2017_AutoRIF_ARCHS4_Predictions	Weaver Casey T (University Of Alabama At Birmingham)	12/200	0.000485941	0.00141973	25.5733	FGR;GPR132;ADGRE5;TNFAIP2;ITGAX;TRIM25;CD48;ADAM8;LSP1;NOD2;NFKBIE;ADCY7
NIH_Funded_PIs_2017_AutoRIF_ARCHS4_Predictions	Webb R Clinton (Augusta University)	12/200	0.000485941	0.00141973	25.5733	FGR;CD163;FCGRT;TNFAIP2;ITGAX;PLAUR;TRIM25;EMILIN2;NOD2;TREM1;FOSL2;CXCL16
NIH_Funded_PIs_2017_AutoRIF_ARCHS4_Predictions	Webber Steven A (Vanderbilt University)	12/200	0.000485941	0.00141973	25.5733	SOCS1;ADGRE5;FCGRT;TNFAIP2;ITGAX;TRIM25;EMILIN2;LSP1;NFKBIE;ADCY7;ABCD1;FOSL2
NIH_Funded_PIs_2017_AutoRIF_ARCHS4_Predictions	Weiss Robert G (Johns Hopkins University)	12/200	0.000485941	0.00141973	25.5733	IL1RN;CD163;TPRA1;SOCS1;FCGRT;TNIP3;PLAUR;TMEM51;EMILIN2;NFKBIE;ASB2;ABCD1
NIH_Funded_PIs_2017_AutoRIF_ARCHS4_Predictions	Weissman Irving L (Stanford University)	12/200	0.000485941	0.00141973	25.5733	ADGRE5;FCGRT;TNFAIP2;ITGAX;TRIM25;EMILIN2;ADAM8;LSP1;NOD2;NFKBIE;ADCY7;FOSL2
NIH_Funded_PIs_2017_AutoRIF_ARCHS4_Predictions	Welham Nathan (University Of Wisconsin-Madison)	12/200	0.000485941	0.00141973	25.5733	NDST1;CD81;ACTN1;PLAUR;TRIM25;PXDC1;SNX9;RHOC;GAS6;PVR;ABCD1;FOSL2
NIH_Funded_PIs_2017_AutoRIF_ARCHS4_Predictions	Wen Haitao (University Of Nebraska Medical Center)	12/200	0.000485941	0.00141973	25.5733	FGR;ADGRE5;CD300LB;TNFAIP2;ITGAX;TRIM25;EMILIN2;ADAM8;LSP1;NOD2;ADCY7;TREM1
NIH_Funded_PIs_2017_AutoRIF_ARCHS4_Predictions	Weyand Cornelia M (Stanford University)	12/200	0.000485941	0.00141973	25.5733	FGR;ADGRE5;FCGRT;TNFAIP2;ITGAX;TRIM25;EMILIN2;CD48;ADAM8;LSP1;NOD2;ADCY7
NIH_Funded_PIs_2017_AutoRIF_ARCHS4_Predictions	Wingard John R (University Of Florida)	12/200	0.000485941	0.00141973	25.5733	CHST11;ADGRE5;FCGRT;TNFAIP2;TRIM25;EMILIN2;ADAM8;LSP1;NOD2;ADCY7;ABCD1;UNC13D
NIH_Funded_PIs_2017_AutoRIF_ARCHS4_Predictions	Winsauer Peter J (Lsu Health Sciences Center New Orleans)	12/200	0.000485941	0.00141973	25.5733	FGR;CD163;LRG1;ADGRE5;ARG1;FCGRT;DPEP2;ITGAX;TNFAIP3;EMILIN2;LSP1;ADCY7
NIH_Funded_PIs_2017_AutoRIF_ARCHS4_Predictions	Witztum Joseph L (University Of California San Diego)	12/200	0.000485941	0.00141973	25.5733	FGR;CD163;FCGRT;SLCO2B1;TNFAIP2;ITGAX;PLAUR;TRIM25;EMILIN2;ADAM8;NOD2;ABCD1
NIH_Funded_PIs_2017_AutoRIF_ARCHS4_Predictions	Wofsy David (University Of California)	12/200	0.000485941	0.00141973	25.5733	IL1RN;GPR132;CD163;SOCS1;FCGRT;TNFAIP2;PLAUR;TRIM25;EMILIN2;NFKBIE;ABCD1;CXCL16
NIH_Funded_PIs_2017_AutoRIF_ARCHS4_Predictions	Wohlfert Elizabeth (State University Of New York At Buffalo)	12/200	0.000485941	0.00141973	25.5733	FGR;ADGRE5;DPEP2;ITGAX;TRIM25;CD48;ADAM8;LSP1;NOD2;ADCY7;UNC13D;CARD11
NIH_Funded_PIs_2017_AutoRIF_ARCHS4_Predictions	Wu Jie (University Of Oklahoma Hlth Sciences Ctr)	12/200	0.000485941	0.00141973	25.5733	CD163;CHST11;FCGRT;TNFAIP2;ITGAX;PLAUR;TRIM25;EMILIN2;NOD2;ATXN7L3;ABCD1;FOSL2
NIH_Funded_PIs_2017_AutoRIF_ARCHS4_Predictions	Wu Katherine C (Johns Hopkins University)	12/200	0.000485941	0.00141973	25.5733	DUSP5;IL1RN;SOCS1;TNIP3;TNFAIP2;PLAUR;TMEM51;LPL;PTGS2;NFKBIE;ABCD1;FADS1
NIH_Funded_PIs_2017_AutoRIF_ARCHS4_Predictions	Wu Xiaodong (University Of Iowa)	12/200	0.000485941	0.00141973	25.5733	FGR;ADGRE5;FCGRT;TNFAIP2;ITGAX;TRIM25;EMILIN2;ADAM8;LSP1;NOD2;NFKBIE;ABCD1
NIH_Funded_PIs_2017_AutoRIF_ARCHS4_Predictions	Wyatt Christina M (Icahn School Of Medicine At Mount Sinai)	12/200	0.000485941	0.00141973	25.5733	CD163;PLXND1;FCGRT;HEXB;TNFAIP2;PLAUR;TRIM25;TMEM51;EMILIN2;NFKBIE;ABCD1;CXCL16
NIH_Funded_PIs_2017_AutoRIF_ARCHS4_Predictions	Xi Yaguang (Lsu Health Sciences Center New Orleans)	12/200	0.000485941	0.00141973	25.5733	EXT1;NDST1;STEAP3;ACTN1;FN1;PLAUR;TRIM25;PXDC1;SNX9;GAS6;PVR;FOSL2
NIH_Funded_PIs_2017_AutoRIF_ARCHS4_Predictions	Xiao Daliao (Loma Linda University)	12/200	0.000485941	0.00141973	25.5733	EXT1;USP24;NDST1;PLXND1;ACTN1;TRIM25;EMILIN2;SNX9;ADAR;ATXN7L3;ADCY7;FOSL2
NIH_Funded_PIs_2017_AutoRIF_ARCHS4_Predictions	Xiao Xiangshu (Oregon Health & Science University)	12/200	0.000485941	0.00141973	25.5733	FGR;CHST11;SYK;ADGRE5;ITGAX;TRIM25;TNFAIP3;EMILIN2;ADAM8;LSP1;ADCY7;UNC13D
NIH_Funded_PIs_2017_AutoRIF_ARCHS4_Predictions	Xie Liang (Baylor College Of Medicine)	12/200	0.000485941	0.00141973	25.5733	NDST1;PLXND1;CD81;FCGRT;ACTN1;TRIM25;PXDC1;SNX9;GAS6;ABCD1;TNS1;FOSL2
NIH_Funded_PIs_2017_AutoRIF_ARCHS4_Predictions	Xu Jian (Ut Southwestern Medical Center)	12/200	0.000485941	0.00141973	25.5733	PLXND1;FCGRT;TNFAIP2;PLAUR;TRIM25;EMILIN2;SNX9;ADAR;NFKBIE;ATXN7L3;ABCD1;FOSL2
NIH_Funded_PIs_2017_AutoRIF_ARCHS4_Predictions	Xu Jing (Oregon Health & Science University)	12/200	0.000485941	0.00141973	25.5733	IL1RN;CD163;FCGRT;HEXB;TNFAIP2;PLAUR;TRIM25;EMILIN2;SNX9;NFKBIE;ABCD1;FOSL2
NIH_Funded_PIs_2017_AutoRIF_ARCHS4_Predictions	Xu Zhenming (University Of Texas Hsc San Antonio)	12/200	0.000485941	0.00141973	25.5733	FGR;SYK;ADGRE5;ITGAX;TRIM25;CD48;ADAM8;ADAR;LSP1;NOD2;NFKBIE;CARD11
NIH_Funded_PIs_2017_AutoRIF_ARCHS4_Predictions	Xue Hai-Hui (University Of Iowa)	12/200	0.000485941	0.00141973	25.5733	FGR;ADGRE5;ITGAX;TRIM25;CD48;ADAM8;ADAR;LSP1;NOD2;ADCY7;UNC13D;CARD11
NIH_Funded_PIs_2017_AutoRIF_ARCHS4_Predictions	Yan Jun (University Of Louisville)	12/200	0.000485941	0.00141973	25.5733	IL1RN;CD163;FCGRT;TNFAIP2;PLAUR;TRIM25;EMILIN2;SNX9;NOD2;NFKBIE;ABCD1;FOSL2
NIH_Funded_PIs_2017_AutoRIF_ARCHS4_Predictions	Yang Bo (University Of Michigan)	12/200	0.000485941	0.00141973	25.5733	IL1RN;PLXND1;FCGRT;TNFAIP2;PLAUR;TRIM25;EMILIN2;SNX9;NFKBIE;ATXN7L3;ABCD1;FOSL2
NIH_Funded_PIs_2017_AutoRIF_ARCHS4_Predictions	Yang Guang (New York University School Of Medicine)	12/200	0.000485941	0.00141973	25.5733	CHST11;FCGRT;TNFAIP2;ITGAX;TRIM25;EMILIN2;ADAR;NOD2;NFKBIE;ATXN7L3;ABCD1;FOSL2
NIH_Funded_PIs_2017_AutoRIF_ARCHS4_Predictions	Yap George S (Rbhs-New Jersey Medical School)	12/200	0.000485941	0.00141973	25.5733	FGR;GPR132;ADGRE5;DPEP2;TNFAIP2;ITGAX;TRIM25;CD48;ADAM8;LSP1;NOD2;ADCY7
NIH_Funded_PIs_2017_AutoRIF_ARCHS4_Predictions	Yi Minkyung (University Of Texas Med Br Galveston)	12/200	0.000485941	0.00141973	25.5733	IL1RN;CD163;FCGRT;SLCO2B1;TNFAIP2;ITGAX;PLAUR;TRIM25;EMILIN2;ADAR;ATXN7L3;ABCD1
NIH_Funded_PIs_2017_AutoRIF_ARCHS4_Predictions	Yin Helen L (Ut Southwestern Medical Center)	12/200	0.000485941	0.00141973	25.5733	FGR;CHST11;ADGRE5;CD300LB;ITGAX;TRIM25;ADAM8;LSP1;NOD2;ADCY7;TREM1;UNC13D
NIH_Funded_PIs_2017_AutoRIF_ARCHS4_Predictions	Yin Meng (Mayo Clinic Rochester)	12/200	0.000485941	0.00141973	25.5733	NDST1;PLXND1;ACTN1;FN1;TRIM25;STOM;PXDC1;SNX9;PVR;TM9SF4;FOSL2;F5
NIH_Funded_PIs_2017_AutoRIF_ARCHS4_Predictions	Ying Lee (Yale University)	12/200	0.000485941	0.00141973	25.5733	NDST1;PLXND1;CD81;FCGRT;ACTN1;TRIM25;PXDC1;SNX9;RHOC;GAS6;ABCD1;FOSL2
NIH_Funded_PIs_2017_AutoRIF_ARCHS4_Predictions	Ying Zhekang (University Of Maryland Baltimore)	12/200	0.000485941	0.00141973	25.5733	IL1RN;CD163;FCGRT;HEXB;TNFAIP2;PLAUR;TRIM25;EMILIN2;SNX9;ABCD1;FOSL2;CXCL16
NIH_Funded_PIs_2017_AutoRIF_ARCHS4_Predictions	Yokoyama Jennifer S (University Of California)	12/200	0.000485941	0.00141973	25.5733	FGR;ADGRE5;FCGRT;SIK3;CD300LB;ITGAX;EMILIN2;ADAM8;KCNAB2;NOD2;ADCY7;TREM1
NIH_Funded_PIs_2017_AutoRIF_ARCHS4_Predictions	Young Larry J (Emory University)	12/200	0.000485941	0.00141973	25.5733	P2RX7;BST1;IL1RN;GPR132;TPRA1;SOCS1;FCGRT;TNFAIP2;PLAUR;EMILIN2;PTGS2;ABCD1
NIH_Funded_PIs_2017_AutoRIF_ARCHS4_Predictions	Yount Jacob (Ohio State University)	12/200	0.000485941	0.00141973	25.5733	FGR;ADGRE5;TNFAIP2;ITGAX;TRIM25;EMILIN2;CD48;ADAM8;ADAR;LSP1;NOD2;ADCY7
NIH_Funded_PIs_2017_AutoRIF_ARCHS4_Predictions	Yu Jennifer S (Cleveland Clinic Lerner Com-Cwru)	12/200	0.000485941	0.00141973	25.5733	USP24;NDST1;ZNRF2;CD93;PDGFB;TNFAIP2;TRIM25;SNX9;ADAR;PTGS2;ATXN7L3;FOSL2
NIH_Funded_PIs_2017_AutoRIF_ARCHS4_Predictions	Yu Qin (Icahn School Of Medicine At Mount Sinai)	12/200	0.000485941	0.00141973	25.5733	NDST1;PLXND1;FCGRT;ACTN1;HEXB;PLAUR;TRIM25;EMILIN2;PXDC1;SNX9;ABCD1;FOSL2
NIH_Funded_PIs_2017_AutoRIF_ARCHS4_Predictions	Yue Feng (Pennsylvania State Univ Hershey Med Ctr)	12/200	0.000485941	0.00141973	25.5733	FGR;GPR132;CHST11;FCGRT;TNFAIP2;ITGAX;TRIM25;EMILIN2;NOD2;NFKBIE;ADCY7;FOSL2
NIH_Funded_PIs_2017_AutoRIF_ARCHS4_Predictions	Zhang Jianhua (University Of Alabama At Birmingham)	12/200	0.000485941	0.00141973	25.5733	NDST1;PLXND1;FCGRT;HEXB;TNFAIP2;PLAUR;TRIM25;EMILIN2;PXDC1;SNX9;ABCD1;FOSL2
NIH_Funded_PIs_2017_AutoRIF_ARCHS4_Predictions	Zhang Jianke (Thomas Jefferson University)	12/200	0.000485941	0.00141973	25.5733	FGR;CHST11;ADGRE5;TNFAIP2;ITGAX;PLAUR;TRIM25;EMILIN2;ADAM8;LSP1;NOD2;NFKBIE
NIH_Funded_PIs_2017_AutoRIF_ARCHS4_Predictions	Zhang Quanguang (Augusta University)	12/200	0.000485941	0.00141973	25.5733	FGR;CHST11;FCGRT;TNFAIP2;ITGAX;PLAUR;TRIM25;EMILIN2;ADAM8;NOD2;NFKBIE;ATXN7L3
NIH_Funded_PIs_2017_AutoRIF_ARCHS4_Predictions	Zhang Xiaoliang (University Of California)	12/200	0.000485941	0.00141973	25.5733	NDST1;IL1RN;CD81;FCGRT;TESK1;PLAUR;TMEM51;PXDC1;SNX9;ATXN7L3;ABCD1;FOSL2
NIH_Funded_PIs_2017_AutoRIF_ARCHS4_Predictions	Zhang Yang (University Of Michigan)	12/200	0.000485941	0.00141973	25.5733	IL1RN;CD163;CHST11;FCGRT;HEXB;TNFAIP2;PLAUR;TRIM25;EMILIN2;NFKBIE;ABCD1;FOSL2
NIH_Funded_PIs_2017_AutoRIF_ARCHS4_Predictions	Zhao Bo (Indiana Univ-Purdue Univ At Indianapolis)	12/200	0.000485941	0.00141973	25.5733	DUSP5;IL1RN;SOCS1;TNFAIP2;PLAUR;TRIM25;EMILIN2;ADAR;NFKBIE;ATXN7L3;ABCD1;LMNB1
NIH_Funded_PIs_2017_AutoRIF_ARCHS4_Predictions	Zhao Haibo (Univ Of Arkansas For Med Scis)	12/200	0.000485941	0.00141973	25.5733	FGR;CHST11;FCGRT;HEXB;ITGAX;TRIM25;EMILIN2;ADAM8;NOD2;ATXN7L3;ABCD1;FOSL2
NIH_Funded_PIs_2017_AutoRIF_ARCHS4_Predictions	Zhong Jixin (Case Western Reserve University)	12/200	0.000485941	0.00141973	25.5733	IL1RN;GPR132;SOCS1;FCGRT;TNFAIP2;ITGAX;PLAUR;TRIM25;EMILIN2;NOD2;NFKBIE;CXCL16
NIH_Funded_PIs_2017_AutoRIF_ARCHS4_Predictions	Zhou Wei (Emory University)	12/200	0.000485941	0.00141973	25.5733	CHST11;FCGRT;TNFAIP2;ITGAX;PLAUR;TRIM25;EMILIN2;NOD2;NFKBIE;ATXN7L3;ABCD1;FOSL2
NIH_Funded_PIs_2017_AutoRIF_ARCHS4_Predictions	Zhu Jian (University Of Rochester)	12/200	0.000485941	0.00141973	25.5733	IL1RN;FCGRT;TNFAIP2;PLAUR;TRIM25;EMILIN2;SNX9;ADAR;NFKBIE;ATXN7L3;ABCD1;FOSL2
NIH_Funded_PIs_2017_AutoRIF_ARCHS4_Predictions	Zigmond Richard E (Case Western Reserve University)	12/200	0.000485941	0.00141973	25.5733	NDST1;CD163;PLXND1;FCGRT;ACTN1;PLAUR;TRIM25;EMILIN2;SNX9;ATXN7L3;ABCD1;FOSL2
NIH_Funded_PIs_2017_AutoRIF_ARCHS4_Predictions	Zilberman-Rudenko Jevgenia (Oregon Health & Science University)	12/200	0.000485941	0.00141973	25.5733	IL1RN;GPR132;SOCS1;TNIP3;PDGFB;TNFAIP2;ITGAX;PLAUR;EMILIN2;NOD2;PTGS2;NFKBIE
NIH_Funded_PIs_2017_AutoRIF_ARCHS4_Predictions	Zolochevska Olga (University Of Texas Med Br Galveston)	12/200	0.000485941	0.00141973	25.5733	IL1RN;GPR132;SOCS1;FCGRT;TNIP3;TNFAIP2;PLAUR;TRIM25;TNFAIP3;NFKBIE;ABCD1;CXCL16
NIH_Funded_PIs_2017_AutoRIF_ARCHS4_Predictions	Zou Lin (University Of Maryland Baltimore)	12/200	0.000485941	0.00141973	25.5733	FGR;CHST11;FCGRT;TNFAIP2;ITGAX;TRIM25;EMILIN2;ADAM8;ADAR;NOD2;ATXN7L3;ABCD1
NIH_Funded_PIs_2017_AutoRIF_ARCHS4_Predictions	Zou Yue (East Tennessee State University)	12/200	0.000485941	0.00141973	25.5733	NOP14;IMPDH1;TNFAIP2;ITGAX;TRIM25;ADAM8;ADAR;MCM5;NOD2;TREM1;UNC13D;LMNB1
NIH_Funded_PIs_2017_AutoRIF_ARCHS4_Predictions	Zuker Charles S (Columbia University Health Sciences)	12/200	0.000485941	0.00141973	25.5733	FGR;CHST11;FCGRT;SLCO2B1;MS4A7;CD300LB;ITGAX;EMILIN2;ADAM8;NOD2;NFKBIE;ADCY7
GTEx_Tissue_Expression_Up	GTEX-OXRL-0005-SM-3LK6A blood male 50-59 years	52/1575	7.50889e-05	0.0014223	17.7798	ADAR;LSP1;TREM1;CXCL16;LMNB1;IRF2BPL;GPR132;MAEA;APMAP;FCGRT;ITGAX;TRIM25;EMILIN2;FFAR2;EMB;PGLS;ATXN7L3;TBC1D10B;CCR2;SYK;ARG1;IL1R2;PLAUR;MCEMP1;UNC13D;F5;LAT2;ADAM19;FGR;CLEC4D;DPEP2;CD48;S100A4;ADAM8;PRTN3;CX3CR1;NOD2;MEFV;ADCY7;LILRA5;RAB11FIP1;CHST11;PSMB3;CD300LB;S100A11;CHFR;GPR141;CD2;BST1;LRG1;IMPDH1;FBXL5
Rummagene_signatures	PMC9886283-Table1.XLSX-target Module Up symbol-Unnamed 225 Up	73/2425	4.92605e-05	0.00142372	17.2012	LGALS3BP;CLEC10A;TESK1;PCSK7;LSP1;PVR;LMNB1;ADGRE5;ITGAX;CCR2;SEC13;DUSP3;SYK;CD93;IL1R2;DENND2B;PLAUR;DNTTIP2;RHOH;RHOC;ETV3;TANC2;LAT2;CCNA2;TIAM1;SKIC8;MTHFD2;DDIT4;TIPRL;NHLRC2;MICU2;GAS6;SMPDL3A;TLR3;RTN1;TSG101;RRAD;URM1;PNKP;HSD17B4;LPL;AGPAT4;DGUOK;RAB11FIP1;WNT11;PSMB3;CCL4;METTL4;CCL2;STOM;MAP2K5;S100A10;CD163;CADM1;F10;PLK1;EIF2AK3;SAMD4B;DOLK;MACO1;FOSL2;P2RX7;BOP1;STAG2;TFCP2;AXL;BHLHE40;CDK1;CDK2AP2;TMCC2;PKN2;NOL12;NFKBIE
Rummagene_signatures	PMC3577886-pone.0056587.s005.xlsx-24h Up And Down FC 1 5-Unnamed 4 Up	59/1835	4.94639e-05	0.00142509	18.1933	TOP2A;STEAP3;HILPDA;SLC2A1;TNFAIP2;TMEM51;TNFAIP3;CXCL1;PVR;TREM1;CXCL16;LMNB1;IRF2BPL;NDST1;DPYSL3;PMEPA1;PXDC1;TNS1;TPRA1;DAPK1;RFC2;DENND2B;PLAUR;NAV1;GFRA2;TANC2;ADAM19;CCNA2;VCAN;MRAS;MSH2;B3GNT5;S100A4;MCM5;MCM6;TLR3;PDGFB;ATP1A3;PTGS2;CHST11;GCNT2;STK38L;CCL2;STOM;CKB;VCAM1;GDF15;VDR;PLK1;MACO1;PLXDC2;CHFR;VEGFA;GPR141;NR4A2;NR4A1;KANSL3;BHLHE40;NFKBIE
Tabula_Muris	Dendritic Cell Lung CL:0000451	1966-07-01	0.000259416	0.00142679	51.0961	FGR;CX3CR1;GPR141;ITGA4;EMILIN2;ATP1A3;CD300LD
NIH_Funded_PIs_2017_Human_AutoRIF	Xue Xiang (University Of Michigan)	1992-10-01	1.02974e-05	0.00142778	73.5458	TOP2A;WNT11;SYK;DAPK1;EIF2AK3;CDK1;CXCL1;PTGS2;HIF1A;VEGFA
Disease_Perturbations_from_GEO_down	cystic fibrosis DOID-1485 mouse GSE769 sample 1058	17/288	4.26576e-05	0.00142818	33.4578	IGHM;H2-EB1;ANXA2;CD81;RFC2;FN1;LPL;H2-AA;CHCHD3;IGKC;MTHFD2;GAS6;RNF141;TMSB10;PLTP;S100A11;HSPA1B
LINCS_L1000_Chem_Pert_down	LJP005 HCC515 24H-NVP-BEZ235-3.33	13/139	2.72798e-06	0.00142851	69.8261	CADM1;ITGA4;CXCL1;LMNB1;CCNA2;TIAM1;CCND2;DDIT4;CDK1;CCL2;MCM5;MCM6;CKB
LINCS_L1000_Chem_Pert_down	LJP006 A375 24H-PD-0325901-0.12	15/185	2.85692e-06	0.00142851	59.6895	IGHM;DUSP5;RFC2;GDF15;SMAGP;FN1;PLAUR;LPL;CXCL1;CCNA2;BOP1;UCK2;MSH2;MTHFD2;CDK1
LINCS_L1000_Chem_Pert_down	LJP005 A375 24H-PD-0325901-0.37	14/162	2.90131e-06	0.00142851	63.8126	TOP2A;DUSP5;RFC2;SMAGP;ACTN1;PLAUR;CXCL1;LMNB1;CCNA2;BOP1;MTHFD2;CHORDC1;CDK1;MCM5
LINCS_L1000_Chem_Pert_down	LJP005 A375 24H-AZD-8330-0.37	14/162	2.90131e-06	0.00142851	63.8126	TOP2A;IGHM;DUSP5;RFC2;GDF15;SMAGP;PLAUR;CXCL1;LMNB1;CCNA2;BOP1;UCK2;MTHFD2;CDK1
LINCS_L1000_Chem_Pert_down	LJP006 HCC515 24H-HG-6-64-01-0.12	1963-09-01	2.93255e-06	0.00142851	111.367	CCNA2;IGHM;DST;PLK1;CDK1;CCL2;CXCL1;SIK1;PLTP
CellMarker_Augmented_2021	Natural Killer T (NKT) cell:Fetal Kidney	117/4543	0.0001915	0.00143062	12.9733	CD83;CCNT1;CD81;TPGS1;CCND2;MAEA;CHCHD3;APMAP;RGS1;RPL35;EIF2D;TMSB10;HMGN1;DNTTIP2;UNC13D;TANC2;MSH2;DDIT4;TIPRL;S100A4;ADAM8;UQCRC2;TRIM11;CARD11;SNRPA;ZCCHC7;URI1;TSG101;DGUOK;STIP1;RAB11FIP1;SOCS1;CHST11;PLCG1;S100A11;MAP2K5;S100A10;NOP14;VCAM1;MRPL28;NFATC2;TBCB;FOSL2;EXT1;NR4A2;NR4A1;BCL9;STAG2;NR4A3;RPS29;BHLHE40;NFKBIE;TNFAIP3;ADAR;PCSK7;LSP1;ITGAE;CDC73;LMNB1;RESF1;IRF2BPL;GPR132;ADGRE5;MAN1A2;ITGB7;EMB;SEC61B;RIOK1;PGLS;RAB8B;PLEKHG3;DUSP5;ARHGEF10;SEC13;ANXA2;ITGA4;GPR35;RFC2;RHOH;KCNAB2;RHOC;COMMD6;ETV3;ARID1A;COMMD7;COPZ1;LAT2;FGR;DNAJC2;IRF4;CD48;MCM5;MICU2;MCM6;EXOC1;URM1;PNKP;VPS4A;RNF6;RNF7;AGPAT4;WNT11;PSMB3;CXCR3;CCL4;POLR2E;STOM;ACSS1;CD72;SF3A2;PNPLA8;CHFR;CD2;MFSD14A;BOP1;CDK2AP2;ASB2
CORUM	PLC-gamma-1-Lab-Blnk complex, BCR stimulated (mouse)	2024-03-03	6.91382e-06	0.00143116	699303	LAT2;BLNK;PLCG1
Microbe_Perturbations_from_GEO_up	Chlamydia trachomatis human HeLa GSE56168 microbe:280	16/326	0.000573742	0.00143206	20.3211	VAT1;DUSP5;SEC13;KRT80;GOT1;TNFAIP2;PLAUR;DNTTIP2;TNFAIP3;PTGS2;VEGFA;UCK2;AXL;DDIT4;BHLHE40;TMSB10
TG_GATES_2020	24hr bucetin	43/1158	2.38277e-05	0.00143344	22.4062	TOP2A;LGALS3BP;IGHM;IL1RN;STEAP3;CD83;CXCL1;NDST1;STIP1;APMAP;CHORDC1;CCL4;PMEPA1;TRIM47;UTP20;LRRFIP2;ATXN7L1;SEC61B;CKB;MYH10;FADS1;S100A10;NOP14;CENPW;ANXA2;DAPK1;PNPLA8;GDF15;PLK1;RRP1B;FGR;CCNA2;P2RX7;BOP1;CD200R1;IMPACT;SIK3;CDK1;CDK2AP2;FBXL5;NOL12;RNF141;SNRPA
TG_GATES_2020	24hr aflatoxin B1	97/3425	2.46649e-05	0.00143344	17.6761	SCARB1;STEAP3;CEP120;PVR;CXCL16;CCND2;CHCHD3;APMAP;SLCO2B1;CHORDC1;ATXN7L1;PDE8A;FADS1;IL1R2;UPB1;DDIT4;TIPRL;S100A4;ADAM8;NHLRC2;SNRPA;URI1;RTN1;LPL;RHOBTB1;RAB11FIP1;AFMID;PLTP;S100A11;CDR2;MAP2K5;S100A10;CD163;SIVA1;CADM1;GOT1;EIF2AK3;SLC4A11;MACO1;ARHGAP24;FOSL2;EXT1;NR4A2;NR4A1;SLC6A8;NR4A3;CDK1;NOL12;MAP3K14;TOP2A;LGALS3BP;IGHM;TNFAIP2;TNFAIP3;CXCL1;ADAR;PCSK7;LSP1;RESF1;MRC1;BLNK;ITGAX;PMEPA1;EMILIN2;ITGB7;CGNL1;RAB8B;DUSP5;ANXA2;PLAUR;RHOC;FGR;DNAJC2;VCAN;IMPACT;CD48;MCM6;GAS6;C1QB;PNKP;HSD17B4;PTGS2;LILRA5;AGPAT4;PAK1;ZNRF2;CCL7;TRIM47;USP24;CENPW;GDF15;SAMD4B;RRP1B;VEGFA;AXL;KANSL3;CDK2AP1
TG_GATES_2020	6hr chlormadinone	30/689	2.58977e-05	0.00143344	25.8957	TOP2A;STEAP3;TNFAIP2;TNFAIP3;CXCL1;NDST1;ZNRF2;CCND2;CCL4;GCNT2;TRIM47;STOM;UTP20;PDE8A;FADS1;GOT1;SMAGP;RFC2;ARHGAP24;EXT1;FGR;CCNA2;BOP1;DDIT4;CDK1;PKN2;MCM6;GAS6;RNF141;ANK
Rummagene_signatures	PMC6961210-mmc4.xlsx-Adrenal UP-Ensembl Gene ID Up	29/679	4.9954e-05	0.00143469	23.7443	CIITA;MS4A7;TNFAIP2;LSP1;MEFV;ADCY7;LILRA5;RAB11FIP1;CHST11;ADGRE5;FCGRT;ITGAX;TRIM25;EMILIN2;EMB;CD163;SYK;CD93;KCNAB2;TRERF1;UNC13D;CHFR;LAT2;FGR;CD2;P2RX7;BST1;ADAM8;FBXL5
Microbe_Perturbations_from_GEO_down	Plasmodium chabaudi mouse white blood cells (WBCs) from spleen GDS2524 microbe:190	16/276	8.8209e-05	0.00144384	30.3863	H2-EB1;CD72;CD83;SYK;TNFAIP3;LSP1;H2-AA;CD2;NR4A1;RPS29;BLNK;ITGB7;TMSB10;IFITM6;S100A10;H2-AB1
Microbe_Perturbations_from_GEO_down	Influenza A mouse lung, 8 days post-infection GSE57452 microbe:314	15/249	9.52415e-05	0.00144537	31.3488	DCTN5;RETNLA;SYK;CD81;TESK1;FN1;LSP1;ETV3;LYVE1;STIP1;NR4A1;CCND2;SIK1;CGNL1;HMGN1
Microbe_Perturbations_from_GEO_down	Brucella melitensis mouse splenocytes GDS2859 microbe:218	17/308	9.75974e-05	0.00144537	28.5659	H2-EB1;CD163;VCAM1;SYK;CD81;HEXB;LSP1;ARID1A;H2-AA;CD2;UBL3;MRC1;BLNK;CD48;SMPDL3A;S100A11;H2-AB1
Rummagene_transcription_factors	PMC10165825-13046 2023 2674 MOESM1 ESM.xlsx-Supplementary Table S7-Supplementary Table S7 Differential Expression Results For The TEAD-TP63 Directly Regulated Genes TP63	19/350	4.80708e-05	0.00144857	30.3245	TOP2A;LGALS3BP;PLEKHG3;IL1RN;CIITA;ACTN1;UNC13D;IGSF9;NR4A2;CCND2;CHST11;FCGRT;SLAMF9;BHLHE40;TRIM47;LRRFIP2;GAS6;ACSS1;S100A10
Drug_Perturbations_from_GEO_2014	metoprolol homo sapiens gpl96 gds2021 chdir down	10/104	3.04368e-05	0.00145628	58.0665	VCAN;ACTN1;DDIT4;BHLHE40;HILPDA;FN1;TNFAIP3;PTGS2;HMGN1;VEGFA
NIH_Funded_PIs_2017_Human_AutoRIF	Miller Stephen D (Northwestern University At Chicago)	11/113	1.08904e-05	0.00145702	64.8284	NR4A1;CIITA;SOCS1;ITGA4;CD80;CCL2;ARID1A;PTGS2;HIF1A;TLR3;CCR2
NIH_Funded_PIs_2017_Human_AutoRIF	Randolph Gwendalyn J (Washington University)	11/113	1.08904e-05	0.00145702	64.8284	CX3CR1;CD83;CCL7;IRF4;SLC2A1;CCL2;CXCL1;PTGS2;TLR3;CXCL16;CCR2
Microbe_Perturbations_from_GEO_up	Streptococcus pneumoniae G54 human pharyngeal epithelial cells GDS3041 microbe:16	11/176	0.00058919	0.00145895	25.9959	SIVA1;ANXA2;DDIT4;POLR2E;TNFAIP3;CXCL1;RHOC;PTGS2;TMSB10;S100A10;IRF2BPL
Drug_Perturbations_from_GEO_down	imatinib DB00619 human GSE1922 sample 2457	18/312	3.44827e-05	0.00145995	33.3968	GOT1;DAPK1;SMAGP;PLK1;FN1;RHOH;ARHGAP22;BOP1;STIP1;UCK2;RAB11FIP1;CCND2;MTHFD2;ALDH1A2;DDIT4;BHLHE40;PLTP;S100A11
Drug_Perturbations_from_GEO_down	imatinib DB00619 human GSE1922 sample 2520	18/313	3.59586e-05	0.00145995	33.1461	DUSP5;GOT1;DAPK1;SMAGP;FN1;RHOH;ARHGAP22;STIP1;UCK2;RAB11FIP1;CCND2;MTHFD2;ALDH1A2;DDIT4;BHLHE40;TMSB10;S100A11;RAB8B
Drug_Perturbations_from_GEO_down	imatinib DB00619 human GSE1922 sample 2519	20/374	3.77106e-05	0.00145995	30.6232	DUSP5;GOT1;DAPK1;SMAGP;PLK1;FN1;EIF2AK3;STIP1;UCK2;RAB11FIP1;CCND2;MTHFD2;CHORDC1;DDIT4;TIPRL;BHLHE40;TMSB10;S100A11;CDR2;RAB8B
Drug_Perturbations_from_GEO_down	SODIUM ARSENITE 443495 mouse GSE11056 sample 3357	20/375	3.91496e-05	0.00145995	30.423	CD163;F10;GPR35;GDA;IL1R2;AI839979;MCEMP1;CXCL1;TREM1;CD209A;F5;BST1;LRG1;CLEC4D;LTB4R1;EMILIN2;PRTN3;CCL17;IFITM6;CCR2
ARCHS4_IDG_Coexp	STK38L IDG kinase ARCHS4 coexpression	17/299	6.79224e-05	0.0014626	30.6489	CD83;CD93;CD80;EIF2AK3;RNF6;NOD2;HIF1A;TREM1;GPR132;VCAN;CCL7;MTHFD2;IRF4;CD300LB;CD48;CDR2;RAB8B
ARCHS4_IDG_Coexp	ADGRE4P IDG GPCR ARCHS4 coexpression	17/299	6.79224e-05	0.0014626	30.6489	CIITA;SYK;MS4A7;LSP1;KCNAB2;NOD2;MEFV;ADCY7;TREM1;FGR;CHST11;ADGRE5;DPEP2;CD300LB;ITGAX;EMILIN2;ADAM8
ARCHS4_IDG_Coexp	TPRA1 IDG GPCR ARCHS4 coexpression	17/299	6.79224e-05	0.0014626	30.6489	IL1RN;CD163;PLXND1;HEXB;TESK1;PDGFB;TNFAIP2;PLAUR;TMEM51;CXCL16;FCGRT;TNIP3;EMILIN2;CCL2;PXDC1;NFKBIE;ABCD1
PFOCR_Pathways_2023	PMC3276511 F2	1967-09-01	4.95358e-06	0.00147031	99.399	CCL12;CCL8;SYK;CCL7;PLAUR;CCL2;CCL17;CXCL16;CCR2
CellMarker_Augmented_2021	Myeloid Conventional Dendritic cell:Bone Marrow	2024-04-16	0.000198759	0.00147043	147.363	CD2;CADM1;CLEC10A;ITGAX
TG_GATES_2020	6hr puromycin aminonucleoside	33/797	2.79092e-05	0.00147121	24.4699	LGALS3BP;IL1RN;TNFAIP2;ADAR;PCSK7;CXCL16;PAK1;ADGRE5;SLCO2B1;MRC1;CCL4;CGNL1;S100A10;PRELID2;ANXA2;CD93;GOT1;SMAGP;IL1R2;NFATC2;ATP11C;RHOC;UPB1;FGR;BOP1;RCAN1;VCAN;STAG2;AXL;DDIT4;CD48;S100A4;ANK
Ligand_Perturbations_from_GEO_down	interleukin-15 human PBMC GSE59184 ligand:144	17/279	2.85951e-05	0.00147551	35.9995	CD163;IL1R2;FN1;TMEM51;ITGAE;LSP1;PLXDC2;VCAN;RPS29;RGS1;PECAM1;RPL35;MIR22HG;STK38L;S100A4;S100A10;HMGN1
LINCS_L1000_Chem_Pert_down	LJP006 HT29 24H-XMD11-85H-10	1948-08-01	3.18594e-06	0.00147581	132.51	NR4A2;CD163;IGKC;RGS1;ARG1;LPL;PTGS2;PLTP
LINCS_L1000_Chem_Pert_down	LJP007 HEPG2 24H-idelalisib-10	1948-08-01	3.18594e-06	0.00147581	132.51	IGHM;VCAN;IGKC;CD93;DDIT4;PECAM1;SIK1;MYH10
LINCS_L1000_Chem_Pert_down	LJP008 HA1E 24H-I-BET-3.33	12/120	3.27696e-06	0.00147581	73.9892	CCNA2;C1QB;CD163;VCAN;DPYSL3;TNFAIP2;PLAUR;CCL2;CXCL1;PLTP;S100A11;VEGFA
LINCS_L1000_Chem_Pert_down	LJP008 HCC515 24H-I-BET151-1.11	12/120	3.27696e-06	0.00147581	73.9892	TOP2A;CCNA2;IGHM;UCK2;VCAN;AXL;PLK1;CDK1;PLAUR;CCL2;PLTP;LMNB1
Rummagene_transcription_factors	PMC8108288-gutjnl-2020-321731supp005.xlsx-LPS Stimulation-Gene Symbol IRF6	1951-07-01	4.92772e-05	0.00147605	82.3607	VCAN;CD163;CLEC4D;CD80;CCL4;MCEMP1;SMPDL3A
Rummagene_transcription_factors	PMC8650352-JCB 202012097 DataS1.xlsx-VHL KD proteinGroups-Gene Names AR	61/1918	4.96001e-05	0.00147605	18.0144	SCARB1;CD81;SLC2A1;PVR;CHORDC1;RPL35;RAC3;PGLS;PDE8A;TBC1D10B;RAB8B;SEC13;DUSP3;DST;ITGA4;DAPK1;ARG1;RFC2;ACTN1;ATP11C;RHOC;RANGAP1;COPZ1;TANC2;VCAN;ALDH1A2;TIPRL;SIK3;PRTN3;MCM5;NHLRC2;EXOC1;KRT80;TSG101;VPS4A;HSD17B4;ATP1A3;STIP1;PSMB3;POLR2E;TRIM47;STOM;SNX9;TSPAN3;PLCG1;CKB;PLTP;MYH10;VAT1;USP24;CADM1;GOT1;PLK1;PLEKHA5;SAMD4B;TBCB;UCK2;SLC6A8;TFCP2;CDK1;PKN2
Rummagene_transcription_factors	PMC8850399-DataSheet1.xlsx-Suppl Table 4-Supplementary Table 4 MR Results Of VAT To 90 Proteins NR3C2	1969-08-01	4.98039e-05	0.00147605	67.944	IL1RN;GDF15;CCL4;PLAUR;PECAM1;CCL2;CXCL1;CXCL16
CellMarker_Augmented_2021	Stromal cell:Undefined	2024-05-29	0.000201534	0.00147663	92.1398	BST1;VCAM1;ITGA4;PECAM1;TLR3
HuBMAP_ASCTplusB_augmented_2022	Bronchioalveolar Stem cells - Respiratory System	9/100	0.000126801	0.00147685	46.458	FGR;C1QB;IGHM;IGKC;CLEC10A;MS4A7;MRC1;LPL;MCEMP1
LINCS_L1000_Chem_Pert_up	LJP008 PC3 24H-CGP-60474-0.37	14/160	2.50489e-06	0.00147749	65.4388	RTN1;CADM1;DST;RRAD;HEXB;NR4A2;NR4A1;PAK1;RAB11FIP1;SLC6A8;IFI27;PECAM1;POLR2E;CKB
LINCS_L1000_Ligand_Perturbations_up	HGF-MDAMB231	10/151	0.000662661	0.00147943	27.1786	IL1RN;CCND2;GDF15;BHLHE40;FN1;PLEKHA5;STK38L;CCL2;MYH10;TNS1
Orphanet_Augmented_2021	Recurrent infections associated with rare immunoglobulin isotypes deficiency ORPHA:183675	1991-09-01	6.07266e-05	0.00147962	55.813	FGR;CD2;IGHM;CIITA;IGKC;MS4A7;CD48;LSP1;CCR2
GO_Biological_Process_2013	chemotaxis (GO:0006935)	11/110	8.4042e-06	0.00148129	68.3181	CX3CR1;CCL8;SYK;CCL7;PDGFB;PLAUR;CCL2;CXCL1;CCL17;CXCL16;CCR2
GO_Biological_Process_2013	leukocyte activation (GO:0045321)	1992-10-01	1.02974e-05	0.00148129	73.5458	LAT2;CD2;VCAM1;ITGA4;CD93;CADM1;IRF4;CD80;BLNK;RHOH
GO_Biological_Process_2013	cell activation (GO:0001775)	11/114	1.18503e-05	0.00148129	63.7212	LAT2;CD2;VCAM1;CD93;CADM1;ITGA4;VWF;IRF4;CD80;BLNK;RHOH
Rare_Diseases_AutoRIF_Gene_Lists	Lymphangioleiomyomatosis	16/241	1.72558e-05	0.00148215	41.3241	SYK;PLK1;SLC2A1;CXCL1;MEFV;PTGS2;HIF1A;LYVE1;PVR;CHFR;VEGFA;VCAN;CDK1;CCL2;S100A4;MYH10
Rummagene_signatures	PMC6857727-Table 5.xlsx-IL1B Shared UP-Upregulated Genes Shared By IL-1B At Both 6 And 24H Up	18/322	5.19871e-05	0.00148532	30.9917	DENND2B;HILPDA;TNFAIP2;TNFAIP3;CXCL1;PTGS2;HIF1A;TRERF1;TREM1;SOCS1;CCL8;CCL7;DPYSL3;DDIT4;CCL4;CCL2;FFAR2;CD48
Rummagene_signatures	PMC7809491-41598 2020 80263 MOESM3 ESM.xlsx-up Cystic Vs Solid-Cystic Vs Solid Up-Regulated Genes Up	67/2173	5.20424e-05	0.00148532	17.445	LGALS3BP;SCARB1;PLXND1;MS4A7;SLC2A1;TNFAIP2;TNFAIP3;LSP1;PVR;CXCL16;RESF1;NDST1;CCND2;RGS1;FCGRT;SLCO2B1;RPL35;PMEPA1;EMILIN2;PXDC1;SEC61B;TMSB10;PDE8A;TNS1;RAB8B;ARHGEF10;ANXA2;CD93;VWF;ACTN1;PLAUR;RHOC;COMMD6;FGR;IMPACT;IFI27;DPEP2;SIK1;S100A4;GAS6;DCTN5;PDGFB;LPL;RHOBTB1;PSMB3;GCNT2;STOM;UTP20;S100A11;S100A10;VAT1;PRELID2;CD163;VCAM1;SIVA1;FN1;NFATC2;PLXDC2;ARHGAP24;FOSL2;VEGFA;CD2;NR4A1;TPPP3;AXL;BHLHE40;CDK2AP1
DSigDB	ACMC-20mvek CTD 00002629	10/100	2.15957e-05	0.00148694	62.6612	SCARB1;CD83;VCAM1;VWF;SLCO2B1;EIF2AK3;ITGAX;CCL2;RHOC;F5
Disease_Perturbations_from_GEO_down	Hypoxia C0242184 human GSE4630 sample 250	19/349	4.62562e-05	0.0014891	30.5357	SCARB1;CD83;ANXA2;PLXND1;GDF15;ACTN1;LPL;DNAJC25;KCNAB2;RANGAP1;FGR;STIP1;RPS29;PSMB3;ITGAX;POLR2E;CDK2AP2;RPL35;S100A11
MoTrPAC_2023	T66-Lung Female 2W Down	1995-09-01	8.51484e-05	0.0014901	51.3539	TOP2A;CD83;ITGA4;IRF4;MTHFD2;CXCR3;MS4A7;ITGAX;LSP1
SysMyo_Muscle_Gene_Sets	MGS1281 Murine heart pan PPAR agonist 20mgkg v untreated GSE31561 up	12/171	0.00011449	0.0014909	36.0206	SCARB1;RCAN1;BOP1;UCK2;RRAD;GPR35;GDF15;SLCO2B1;AI839979;SIK1;PTGS2;CD300LG
SysMyo_Muscle_Gene_Sets	MGS1167 Murine Pax3GFP primary myoblast age6wk v age1wk GSE15155 up	11/146	0.000117083	0.0014909	38.7361	CD163;VWF;GDA;SMAGP;ALDH1A2;MCEMP1;GAS6;PTGS2;PLTP;H2-AA;H2-AB1
SysMyo_Muscle_Gene_Sets	MGS1061 Murine C2C12 myotube 6d diff BMP2 induction osteogenic diff v WT GSE51883 up	1999-09-01	0.000117332	0.0014909	47.3829	IL1RN;GDF15;PVT1;PLAUR;LPL;EMILIN2;CXCL1;EMB;PTGS2
Microbe_Perturbations_from_GEO_up	Shigella flexneri mouse intestinal tissues GDS3392 microbe:39	14/265	0.000611996	0.00149364	21.7185	ANXA2;SMAGP;SLC2A1;MT2;CXCL1;HIF1A;CXCL16;RCAN1;FCGRT;STOM;CCL2;TMSB10;S100A11;S100A10
Microbe_Perturbations_from_GEO_up	Lassa virus human peripheral blood mononuclear cells (PBMC) GDS5058 microbe:127	16/328	0.000612773	0.00149364	20.0107	DUSP5;IL1RN;LILRA5;ADAM19;NR4A2;NR4A1;CCND2;CCL7;IRF4;CCL4;BLNK;ITGAX;CCL2;SIK1;ABCD1;TNS1
DisGeNET	Pulmonary Fibrosis	22/432	3.26508e-05	0.00150227	29.5736	IL1RN;VWF;ARG1;GDF15;PDGFB;FN1;PLAUR;PTGS2;HIF1A;FOSL2;VEGFA;SOCS1;IFI27;CXCR3;MRC1;CCL4;CCL2;S100A4;PRTN3;CCL17;TLR3;CCR2
Rummagene_signatures	PMC4636226-pone.0141171.s004.xls-Genes Down mRNA-Unnamed 22 Down	17/293	5.28663e-05	0.00150414	32.1429	DUSP5;CD83;CCNT1;EIF2AK3;TNFAIP3;FOSL2;NR4A2;NR4A1;GPR132;SOCS1;RGS1;ATG16L1;CXCR3;BHLHE40;SIK3;SIK1;RAB8B
GeneSigDB	16585964-SuppTable2	2024-04-11	3.88751e-05	0.00150545	301.062	CLEC4D;VCAM1;PLAUR;TREM1
GeneSigDB	16270046-SuppTable1	10/107	3.89521e-05	0.00150545	54.9274	CD2;IL1RN;VCAM1;MRAS;IRF4;IL1R2;TNFAIP2;TNFAIP3;NFKBIE;MAP3K14
Disease_Perturbations_from_GEO_up	Hutchinson-Gilford progeria syndrome UMLS CUI-C0033300 mouse GSE32609 sample 984	15/265	0.000189059	0.00150707	27.1472	SCARB1;GOT1;DAPK1;ARG1;SLC2A1;MT2;FH1;NR4A1;LRG1;DDIT4;TIPRL;SIK3;RPL35;SIK1;TNS1
HDSigDB_Mouse_2021	Myotonic Dystrophy 2 Markers In Human Skeletal Muscle GSE48828	94/3389	7.71868e-05	0.00150729	15.3108	PILRB2;HEXB;HILPDA;LSP1;PVR;TREM1;LMNB1;RESF1;IRF2BPL;NDST1;APMAP;RGS1;CHORDC1;TRIM25;PXDC1;EIF2D;LRRFIP2;RIOK1;EAR2;TMSB10;FADS1;TNS1;IFITM6;RAB8B;ARHGEF10;SEC13;ANXA2;DST;DAPK1;RFC2;PLAUR;DNTTIP2;NAV1;KCNAB2;RHOC;COMMD6;RANGAP1;THOC6;RPUSD4;ADAM19;MRAS;MSH2;MTHFD2;B3GNT5;ALDH1A2;DDIT4;PECAM1;SIK1;NHLRC2;GAS6;SMPDL3A;ANK;C1QB;CX3CR1;RRAD;VPS4A;H2-Q4;HIF1A;RHOBTB1;LILRA5;STIP1;MYG1;PSMB3;GCNT2;STOM;PLTP;MYH10;CD209D;CD163;NOP14;CENPX;GOT1;PNPLA8;GDF15;VDR;FN1;EIF2AK3;ABCA9;PLEKHA5;MT2;TRERF1;LYVE1;CD209A;ARHGAP24;FOSL2;FAM217B;MFSD14A;UCK2;PIKFYVE;NR4A3;RPS29;ATG16L1;CDK2AP2;HSPA1B
Rummagene_signatures	PMC5709060-pcbi.1005840.s015.xlsx-BRAF up-Mean Of The Median Expression Levels For NRAS- And HRAS-mutated Samples Shown In The Parenthesis Respectively Was Computed Up	51/1514	5.33377e-05	0.0015102	18.8122	PANK4;IL1RN;CIITA;SLC2A1;TNFAIP2;ADAR;ITGAX;ITGB7;EMB;ATXN7L3;TMSB10;ANXA2;DST;IL1R2;PLAUR;NAV1;KCNAB2;RANGAP1;UNC13D;THOC6;LAT2;FGR;VCAN;MTHFD2;SIK1;S100A4;ADAM8;CARD11;C1QB;CX3CR1;KRT80;NOD2;PTGS2;HIF1A;ADCY7;IGSF9;RAB11FIP1;SLAMF9;CD300LB;STOM;SNX9;CCL17;PLTP;S100A10;CD163;SF3A2;NAGA;PLXDC2;BCL9;AXL;NFKBIE
Rummagene_signatures	PMC7672319-mmc1.xlsx-WNTorFZD MSigDB62 unrestricted-LABBE WNT3A TARGETS UP Up	10/111	5.34099e-05	0.0015102	51.1016	TOP2A;CCNA2;SIVA1;F10;PDGFB;CDK1;CXCL1;MCM6;ADCY7;S100A10
Rummagene_kinases	PMC6547838-Table 3.xlsx-DE genes-Table S3 Differentially Expressed DE Genes Found In DM-DCs DMPK	14/201	3.40979e-05	0.00151021	40.6623	C1QB;CD163;CD83;CD80;MS4A7;TNFAIP3;LSP1;CCL8;IFI27;RGS1;SLCO2B1;DDIT4;MRC1;PLTP
