## Supplemental Table 4 for "Monocytes Mobilized by Gut Neurons Remodel the Enteric Nervous System" (part 25 of 39)

### Sheet: DSS Subset 3, Up, Enrichr (continued)
database	Term	Overlap	P.value	Adjusted.P.value	Combined.Score	Genes
HDSigDB_Mouse_2021	Genes Up-Regulated In Friedreich Ataxia iPSCs Expression Vs Control Adrenal Gland GSE22651	123/4732	7.80728e-05	0.0015106	14.6266	SCARB1;IL1RN;PILRB2;CLEC10A;TESK1;TPGS1;CXCL16;KLRB1B;CCND2;RGS1;FCGRT;SLCO2B1;TRIM25;MIR22HG;EIF2D;ATXN7L1;PDE8A;TNS1;TBC1D10B;CD93;IL1R2;MCEMP1;IFI27;DDIT4;LTB4R1;S100A4;TSG101;RRAD;LYZ1;LPL;CD300LD;PLTP;MAP2K5;S100A10;VAT1;H2-EB1;CD163;VCAM1;CADM1;VDR;ABCA9;DOLK;MT2;MACO1;ARHGAP24;FOSL2;EXT1;NR4A2;RCAN1;SLC6A8;BHLHE40;FBXL5;NOL12;H2-AB1;LGALS3BP;HEXB;MS4A7;TNFAIP2;TMEM51;TNFAIP3;PCSK7;LSP1;UBL3;ADGRE5;ITGB7;LRRFIP2;PGLS;EAR2;ABCD1;DUSP3;MGL2;ANXA2;SYK;DST;VWF;RHOC;COMMD6;COPZ1;LAT2;FGR;MRAS;ALDH1A2;PECAM1;GAS6;SMPDL3A;TLR3;EXOC1;C1QB;CCL12;KRT80;H2-DMA;URM1;H2-Q4;RNF7;PTGS2;LTC4S;LILRA5;WNT11;CCL8;H2-DMB1;TRIM47;CCL2;STOM;ACSS1;CD209D;USP24;CLEC4B1;TIMMDC1;F10;PNPLA8;SMAGP;PLEKHA5;SAMD4B;PLXDC2;LYVE1;H2-AA;CD209A;P2RX7;LRG1;AXL;KANSL3;RNF141;HSPA1B
Tabula_Sapiens	Vasculature-macrophage	11/100	3.30963e-06	0.0015125	82.0961	C1QB;CD163;RPS29;MRC1;CCL4;TNFAIP3;S100A4;TMSB10;PLTP;LYVE1;S100A11
Rummagene_signatures	PMC9742441-Table3.XLSX-Up In Control-gene Up	28/647	5.36966e-05	0.00151361	23.8695	RRAD;RNF7;CCND2;PSMB3;DPYSL3;PMEPA1;SEC61B;CKB;TMSB10;MYH10;S100A11;S100A10;SEC13;CADM1;ANXA2;GDF15;ACTN1;FN1;TBCB;NAV1;REX1BD;RHOC;EXT1;ADAM19;VCAN;MRAS;CDK2AP2;ASB2
DisGeNET	Solid Neoplasm	34/840	3.32694e-05	0.00151512	23.5123	IL1RN;URI1;TSG101;PLXND1;CD80;SLC2A1;LPL;TNFAIP3;MEFV;PTGS2;HIF1A;PVR;SOCS1;IGKC;ADGRE5;CXCR3;MRC1;VWF;PLK1;FN1;MRPL28;NFATC2;ARHGAP24;CHFR;VEGFA;P2RX7;DNAJC2;IMPACT;MSH2;AXL;PECAM1;SIK1;S100A4;TLR3
TRRUST_Transcription_Factors_2019	NFKB1 mouse	14/200	3.22724e-05	0.0015168	41.1017	CCL12;VCAM1;CD80;FN1;SLC2A1;PLAUR;TNFAIP3;CXCL1;PTGS2;LTC4S;TREM1;VEGFA;IRF4;CCL2
Rummagene_signatures	PMC9886283-Table1.XLSX-target Module Dn symbol-Unnamed 51 Down	71/2346	5.39944e-05	0.00151733	17.1019	TOP2A;CD83;CD81;CLEC10A;TESK1;SLC2A1;TNFAIP3;ITGAE;PVR;LMNB1;FAM110B;CHORDC1;TRIM25;PXDC1;ITGB7;SEC61B;PGLS;TMSB10;ABCD1;PLEKHG3;ARHGEF10;SEC13;RFC2;RHOC;RANGAP1;UPB1;COPZ1;TANC2;THOC6;CCNA2;DNAJC2;SKIC8;MRAS;MTHFD2;MCM6;GAS6;DCTN5;URM1;VPS4A;RNF6;LILRA5;AGPAT4;PAK1;SOCS1;PLCG1;CKB;S100A11;VAT1;SIVA1;GDF15;SMAGP;PLK1;PLEKHA5;NAGA;TBCB;RRP1B;ARHGAP24;VEGFA;BOP1;RCAN1;UCK2;TPPP3;PIKFYVE;SLC6A8;NR4A3;RPS29;AXL;CDK1;CDK2AP1;TMCC2;NFKBIE
Rummagene_transcription_factors	PMC5927328-NIHMS77085-supplement-Table S4.xlsx-Table S4A LPS Induced Genes GO-Unnamed 14 IRF6	50/1472	5.15658e-05	0.00151992	19.0258	CIITA;HEXB;TMEM51;LSP1;ITGAE;TPGS1;PVR;CXCL16;NDST1;APMAP;FCGRT;ITGB7;TNS1;CCR2;CD93;ITGA4;VWF;GPR35;IL1R2;MCEMP1;KCNAB2;LAT2;TIAM1;VCAN;MRAS;DPEP2;S100A4;MCM5;RTN1;NOD2;PAK1;MYG1;CHST11;STX6;CD300LB;STK38L;TSPAN3;SIVA1;GOT1;VDR;FN1;NAGA;TBCB;RRP1B;REX1BD;FOSL2;VEGFA;UCK2;LRG1;MAP3K14
Rare_Diseases_GeneRIF_Gene_Lists	Acute myeloblastic leukemia type 1	20/382	5.06731e-05	0.00152116	29.0657	TOP2A;CADM1;ANXA2;ITGA4;DAPK1;SLC2A1;PLAUR;ADAR;HIF1A;TREM1;CD2;PAK1;STAG2;CCND2;SOCS1;TFCP2;CCL8;AXL;BLNK;MYH10
Rare_Diseases_GeneRIF_Gene_Lists	Diffuse scleroderma	15/236	5.20151e-05	0.00152116	35.385	IL1RN;CD163;GDF15;CD81;TNFAIP3;PTGS2;HIF1A;TREM1;VEGFA;CXCL16;CCL7;ITGAX;CCL2;CD48;CCR2
Rare_Diseases_GeneRIF_Gene_Lists	Cervical intraepithelial neoplasia	12/158	5.35011e-05	0.00152116	42.5449	TOP2A;CD83;WNT11;MSH2;CADM1;DAPK1;PLK1;ARID1A;PTGS2;HIF1A;CCR2;VEGFA
Rare_Diseases_GeneRIF_Gene_Lists	Bd syndrome	10/112	5.7666e-05	0.00152116	50.2036	IL1RN;VDR;ITGAX;TNFAIP3;CCL2;NOD2;MEFV;TREM1;F5;VEGFA
Rare_Diseases_GeneRIF_Gene_Lists	Behcet's disease	11/135	5.77018e-05	0.00152116	45.4944	IL1RN;VDR;ITGAX;PLAUR;TNFAIP3;CCL2;NOD2;MEFV;TREM1;F5;VEGFA
Rare_Diseases_GeneRIF_Gene_Lists	Chromophil renal cell carcinoma	14/211	5.79603e-05	0.00152116	36.5886	TOP2A;SCARB1;VDR;PVT1;PDGFB;SLC2A1;HIF1A;ARHGAP24;VEGFA;AXL;CXCR3;CDK1;CCL2;S100A11
Rare_Diseases_GeneRIF_Gene_Lists	Chromophobe renal cell carcinoma	14/211	5.79603e-05	0.00152116	36.5886	TOP2A;SCARB1;VDR;PVT1;PDGFB;SLC2A1;HIF1A;ARHGAP24;VEGFA;AXL;CXCR3;CDK1;CCL2;S100A11
Rare_Diseases_GeneRIF_Gene_Lists	Clear cell renal cell carcinoma	14/211	5.79603e-05	0.00152116	36.5886	TOP2A;SCARB1;VDR;PVT1;PDGFB;SLC2A1;HIF1A;ARHGAP24;VEGFA;AXL;CXCR3;CDK1;CCL2;S100A11
Rare_Diseases_GeneRIF_Gene_Lists	Collecting duct carcinoma	14/211	5.79603e-05	0.00152116	36.5886	TOP2A;SCARB1;VDR;PVT1;PDGFB;SLC2A1;HIF1A;ARHGAP24;VEGFA;AXL;CXCR3;CDK1;CCL2;S100A11
Rare_Diseases_GeneRIF_Gene_Lists	Papillary renal cell carcinoma	14/211	5.79603e-05	0.00152116	36.5886	TOP2A;SCARB1;VDR;PVT1;PDGFB;SLC2A1;HIF1A;ARHGAP24;VEGFA;AXL;CXCR3;CDK1;CCL2;S100A11
ChEA_2022	LXR 22292898 ChIP-Seq THP-1 Human	54/1614	3.76931e-05	0.00152877	19.412	LGALS3BP;SCARB1;IL1RN;PLXND1;CD81;TNFAIP2;PVR;NDST1;SLCO2B1;TRIM25;PMEPA1;ITGB7;PGLS;PDE8A;ABCD1;FADS1;TPRA1;PLAUR;KCNAB2;RHOC;UPB1;FGR;B3GNT5;CD48;SMPDL3A;TRIM11;PNKP;SDC3;VPS4A;ATP1A3;ADCY7;IGSF9;WNT11;SLAMF9;TRIM47;CCL2;AMZ1;PLTP;CD300LG;CDR2;CD72;SIVA1;MRPL28;NAGA;VEGFA;BOP1;RCAN1;TPPP3;IMPDH1;BHLHE40;NOL12;NFKBIE;ASB2;MAP3K14
ChEA_2022	FLI1 20887958 ChIP-Seq HPC-7 Mouse	52/1534	3.79074e-05	0.00152877	19.6312	GFM2;ING1;CHORDC1;RIOK1;TMSB10;TNS1;TBC1D10B;CCR2;ITGA4;ACTN1;PLAUR;DNTTIP2;RHOH;COMMD7;IMPACT;SIK3;DPEP2;CD48;S100A4;PRTN3;TRIM11;ZCCHC7;DCTN5;URM1;PNKP;VPS4A;ATP1A3;PTGS2;ADCY7;TM9SF4;RHOBTB1;STIP1;MYG1;CHST11;PSMB3;CXCR3;SLAMF9;AFMID;CCL4;PLCG1;S100A10;SF3A2;F10;EIF2AK3;MRPL28;P2RX7;AXL;ATG16L1;TNIP3;NOL12;NFKBIE;R3HDM1
ChEA_2022	ESR1 22446102 ChIP-Seq UTERUS Mouse	43/1183	3.93054e-05	0.00152877	20.8562	SCARB1;STEAP3;CD83;RNF7;HIF1A;RHOBTB1;DGUOK;ZNRF2;UBL3;CHST11;FCGRT;SLCO2B1;DPYSL3;BLNK;POLR2E;EMILIN2;TSPAN3;EMB;MYH10;CGNL1;TNS1;PLEKHG3;USP24;SEC13;ANXA2;GOT1;DST;DAPK1;ARG1;IL1R2;ACTN1;FN1;PLEKHA5;NFATC2;NAV1;TRERF1;FOSL2;ADAM19;BCL9;IRF4;TNIP3;GAS6;CARD11
DSigDB	TITANIUM DIOXIDE CTD 00000489	12/145	2.29095e-05	0.00153057	50.7645	IL1RN;VCAM1;CD72;ANXA2;DST;CCL4;FN1;PECAM1;CCL2;CXCL1;TLR3;VEGFA
DSigDB	troglitazone CTD 00002415	29/651	2.33737e-05	0.00153057	26.7554	TOP2A;CD83;HILPDA;SLC2A1;LPL;TNFAIP3;CXCL1;PTGS2;HIF1A;CCND2;ADGRE5;CCL4;CCL2;TSPAN3;VAT1;GDF15;RFC2;PLK1;FN1;NAV1;VEGFA;CCNA2;BST1;VCAN;DDIT4;CDK1;MCM5;MCM6;SNRPA
DSigDB	menadione HL60 UP	19/334	2.5452e-05	0.00153057	33.9308	CD83;ANXA2;TNFAIP2;RHOH;TNFAIP3;PTGS2;ING1;NR4A2;STIP1;NR4A1;NR4A3;CHST11;CHORDC1;CCL4;SIK3;MIR22HG;NFKBIE;HSPA1B;RAB8B
DSigDB	dequalinium chloride HL60 DOWN	1963-08-01	2.54824e-05	0.00153057	80.4776	DUSP5;SLC6A8;RGS1;HILPDA;DDIT4;BHLHE40;PTGS2;TNS1
DSigDB	valsartan CTD 00002971	1963-08-01	2.54824e-05	0.00153057	80.4776	DUSP5;RCAN1;CD163;MRC1;PLAUR;CCL2;PTGS2;VEGFA
DSigDB	T0901317 CTD 00003912	1963-08-01	2.54824e-05	0.00153057	80.4776	NR4A2;SCARB1;VCAM1;NR4A3;LPL;CCL2;PLCG1;PLTP
Enrichr_Submissions_TF-Gene_Coocurrence	AFF3	15/299	0.000675998	0.00153078	20.3101	CADM1;ITGA4;DST;DAPK1;FN1;NAV1;PLXDC2;ADAM19;TIAM1;VCAN;CCND2;CHST11;BHLHE40;PMEPA1;TNS1
Enrichr_Submissions_TF-Gene_Coocurrence	ASCL3	15/299	0.000675998	0.00153078	20.3101	C1QB;DUSP5;GDF15;IL1R2;PTGS2;NR4A2;NR4A1;CD200R1;NR4A3;DDIT4;BHLHE40;CCL4;CCL2;ADAM8;FADS1
Enrichr_Submissions_TF-Gene_Coocurrence	ATF4	15/299	0.000675998	0.00153078	20.3101	ANXA2;GDF15;SLC2A1;HIF1A;FOSL2;VEGFA;MTHFD2;RPS29;DDIT4;BHLHE40;RPL35;CKB;TMSB10;S100A11;S100A10
Enrichr_Submissions_TF-Gene_Coocurrence	BNC1	15/299	0.000675998	0.00153078	20.3101	DUSP5;CADM1;GDF15;VDR;FN1;PLAUR;CXCL1;PTGS2;VCAN;CCND2;AXL;ALDH1A2;DDIT4;BHLHE40;CCL2
Enrichr_Submissions_TF-Gene_Coocurrence	CCDC71	15/299	0.000675998	0.00153078	20.3101	DUSP5;GDF15;PLK1;PDGFB;FOSL2;STIP1;SOCS1;NME6;DDIT4;BHLHE40;POLR2E;CCL2;S100A11;FADS1;S100A10
Enrichr_Submissions_TF-Gene_Coocurrence	CEBPZ	15/299	0.000675998	0.00153078	20.3101	TOP2A;NOP14;DNTTIP2;RRP1B;HIF1A;LMNB1;CCNA2;DNAJC2;MTHFD2;DDIT4;BHLHE40;CDK1;UTP20;MCM5;MCM6
Enrichr_Submissions_TF-Gene_Coocurrence	CHRAC1	15/299	0.000675998	0.00153078	20.3101	TOP2A;PLK1;SLC2A1;FOSL2;VEGFA;LMNB1;MTHFD2;DDIT4;BHLHE40;CDK1;RPL35;MCM5;MCM6;FADS1;S100A10
Enrichr_Submissions_TF-Gene_Coocurrence	CPSF4	15/299	0.000675998	0.00153078	20.3101	VAT1;TOP2A;RFC2;PLK1;RRP1B;RANGAP1;LMNB1;CCNA2;MTHFD2;DDIT4;BHLHE40;CDK1;S100A4;MCM5;MCM6
Enrichr_Submissions_TF-Gene_Coocurrence	CUX1	15/299	0.000675998	0.00153078	20.3101	CADM1;ANXA2;DST;ACTN1;FN1;NAV1;ARID1A;HIF1A;FOSL2;VEGFA;EXT1;TIAM1;BHLHE40;MYH10;TNS1
Enrichr_Submissions_TF-Gene_Coocurrence	DEPDC4	15/299	0.000675998	0.00153078	20.3101	TOP2A;DUSP5;CENPW;GDF15;FN1;TNFAIP3;PTGS2;VEGFA;CCNA2;VCAN;MTHFD2;DDIT4;BHLHE40;CDK1;FADS1
Enrichr_Submissions_TF-Gene_Coocurrence	DHX34	15/299	0.000675998	0.00153078	20.3101	DUSP5;SCARB1;SF3A2;GDF15;ACTN1;PNKP;PLAUR;NAV1;UCK2;VCAN;IMPDH1;DDIT4;BHLHE40;MCM5;CKB
Enrichr_Submissions_TF-Gene_Coocurrence	DLX1	15/299	0.000675998	0.00153078	20.3101	DUSP5;CADM1;GDF15;FN1;PTGS2;NR4A2;TIAM1;NR4A1;VCAN;CCND2;ALDH1A2;DPYSL3;DDIT4;BHLHE40;PMEPA1
Enrichr_Submissions_TF-Gene_Coocurrence	DLX2	15/299	0.000675998	0.00153078	20.3101	DUSP5;GDF15;FN1;TNFAIP3;PTGS2;FOSL2;VEGFA;NR4A2;NR4A1;VCAN;CCND2;NR4A3;DDIT4;BHLHE40;PMEPA1
Enrichr_Submissions_TF-Gene_Coocurrence	DMAP1	15/299	0.000675998	0.00153078	20.3101	TOP2A;GDF15;RFC2;SLC2A1;ARID1A;RANGAP1;LMNB1;BOP1;STIP1;PSMB3;DDIT4;BHLHE40;POLR2E;MCM5;MCM6
Enrichr_Submissions_TF-Gene_Coocurrence	DRAP1	15/299	0.000675998	0.00153078	20.3101	ANXA2;CD81;ACTN1;RHOC;STIP1;RPS29;PSMB3;DDIT4;BHLHE40;RPL35;S100A4;CKB;TMSB10;S100A11;S100A10
Enrichr_Submissions_TF-Gene_Coocurrence	E2F7	15/299	0.000675998	0.00153078	20.3101	TOP2A;DUSP5;CENPW;GDF15;PLK1;FN1;PLAUR;LMNB1;CCNA2;MTHFD2;DDIT4;BHLHE40;CDK1;MCM5;MCM6
Enrichr_Submissions_TF-Gene_Coocurrence	ERG	15/299	0.000675998	0.00153078	20.3101	CD93;ITGA4;VWF;PDGFB;FN1;LPL;PTGS2;NR4A2;NR4A1;VCAN;CCND2;BHLHE40;PECAM1;CCL2;TNS1
Enrichr_Submissions_TF-Gene_Coocurrence	ESRRB	15/299	0.000675998	0.00153078	20.3101	CADM1;VWF;GDF15;FN1;NFATC2;LPL;FOSL2;VEGFA;NR4A2;NR4A1;CCND2;BHLHE40;CKB;FADS1;TNS1
Enrichr_Submissions_TF-Gene_Coocurrence	EZH2	15/299	0.000675998	0.00153078	20.3101	TOP2A;CENPW;RFC2;PLK1;FN1;LMNB1;CCNA2;CCND2;MSH2;MTHFD2;DDIT4;BHLHE40;CDK1;MCM5;MCM6
Enrichr_Submissions_TF-Gene_Coocurrence	FOXF1	15/299	0.000675998	0.00153078	20.3101	DUSP5;VCAM1;GDF15;FN1;PTGS2;VEGFA;NR4A2;VCAN;CCND2;AXL;ALDH1A2;DDIT4;BHLHE40;CCL2;TNS1
Enrichr_Submissions_TF-Gene_Coocurrence	FOXI1	15/299	0.000675998	0.00153078	20.3101	DUSP5;GDF15;VDR;NFATC2;LPL;PTGS2;FOSL2;NR4A2;NR4A1;LRG1;NR4A3;RGS1;DDIT4;BHLHE40;CCL2
Enrichr_Submissions_TF-Gene_Coocurrence	FOXR1	15/299	0.000675998	0.00153078	20.3101	GOT1;PLK1;PDGFB;CXCL1;FOSL2;STIP1;SOCS1;CCL8;CCL7;CCL2;AMZ1;S100A11;FADS1;CARD11;S100A10
Enrichr_Submissions_TF-Gene_Coocurrence	GATA4	15/299	0.000675998	0.00153078	20.3101	CADM1;GDF15;FN1;NFATC2;FOSL2;VEGFA;NR4A2;NR4A1;VCAN;CCND2;ALDH1A2;BHLHE40;CKB;CGNL1;TNS1
Enrichr_Submissions_TF-Gene_Coocurrence	GLI2	15/299	0.000675998	0.00153078	20.3101	CADM1;FN1;SLC2A1;NAV1;EXT1;ADAM19;TIAM1;VCAN;CCND2;AXL;DPYSL3;DDIT4;BHLHE40;PMEPA1;TNS1
Enrichr_Submissions_TF-Gene_Coocurrence	GMEB1	15/299	0.000675998	0.00153078	20.3101	DUSP5;GDF15;ACTN1;SLC2A1;MACO1;ETV3;ARID1A;HIF1A;FOSL2;VEGFA;NR4A2;NR4A1;DDIT4;BHLHE40;FADS1
Enrichr_Submissions_TF-Gene_Coocurrence	HDX	15/299	0.000675998	0.00153078	20.3101	DUSP5;CADM1;DST;GDF15;FN1;TNFAIP3;PTGS2;NR4A2;VCAN;CCND2;NR4A3;IFI27;BHLHE40;CCL2;TLR3
Enrichr_Submissions_TF-Gene_Coocurrence	HIST1H1A	15/299	0.000675998	0.00153078	20.3101	TOP2A;CENPW;ANXA2;GDF15;ACTN1;PLK1;FN1;SLC2A1;LMNB1;CCNA2;MTHFD2;BHLHE40;CDK1;MCM5;MCM6
Enrichr_Submissions_TF-Gene_Coocurrence	HLF	15/299	0.000675998	0.00153078	20.3101	CADM1;FN1;LPL;FOSL2;VEGFA;NR4A2;NR4A1;VCAN;CCND2;NR4A3;DDIT4;BHLHE40;PMEPA1;FADS1;TNS1
Enrichr_Submissions_TF-Gene_Coocurrence	HMGB2	15/299	0.000675998	0.00153078	20.3101	TOP2A;CENPW;ANXA2;PLK1;FN1;LMNB1;CCNA2;MTHFD2;DDIT4;BHLHE40;CDK1;S100A4;MCM5;MCM6;S100A10
Enrichr_Submissions_TF-Gene_Coocurrence	HOXA3	15/299	0.000675998	0.00153078	20.3101	GDF15;FN1;TNFAIP3;PTGS2;FOSL2;VEGFA;NR4A2;VCAN;CCND2;ALDH1A2;DDIT4;BHLHE40;PMEPA1;CCL2;TNS1
Enrichr_Submissions_TF-Gene_Coocurrence	HOXA6	15/299	0.000675998	0.00153078	20.3101	GDF15;VDR;PDGFB;FOSL2;NR4A2;SOCS1;NR4A3;ALDH1A2;DDIT4;BHLHE40;PMEPA1;CCL2;FADS1;TNS1;S100A10
Enrichr_Submissions_TF-Gene_Coocurrence	HOXA9	15/299	0.000675998	0.00153078	20.3101	GDF15;VDR;FN1;TNFAIP3;PTGS2;FOSL2;VEGFA;NR4A2;NR4A1;VCAN;CCND2;DDIT4;BHLHE40;CCL2;FADS1
Enrichr_Submissions_TF-Gene_Coocurrence	HOXB3	15/299	0.000675998	0.00153078	20.3101	GDF15;FN1;TNFAIP2;PTGS2;ADAM19;NR4A2;VCAN;CCND2;CHST11;DPYSL3;DDIT4;BHLHE40;PMEPA1;CCL2;TNS1
Enrichr_Submissions_TF-Gene_Coocurrence	HOXB6	15/299	0.000675998	0.00153078	20.3101	DUSP5;GDF15;FN1;TNFAIP2;PLAUR;PTGS2;FOSL2;NR4A2;VCAN;CCND2;DDIT4;BHLHE40;PMEPA1;CCL2;S100A4
Enrichr_Submissions_TF-Gene_Coocurrence	IRF3	15/299	0.000675998	0.00153078	20.3101	ANXA2;GDF15;CD81;ACTN1;PNKP;FN1;ADAR;RHOC;HIF1A;FOSL2;VEGFA;FCGRT;DDIT4;BHLHE40;PGLS
Enrichr_Submissions_TF-Gene_Coocurrence	KLF16	15/299	0.000675998	0.00153078	20.3101	DUSP5;SF3A2;GDF15;ACTN1;SLC2A1;FOSL2;VEGFA;IRF2BPL;NR4A2;NR4A1;MTHFD2;DDIT4;BHLHE40;SIK1;MCM5
Enrichr_Submissions_TF-Gene_Coocurrence	MBD1	15/299	0.000675998	0.00153078	20.3101	CADM1;ANXA2;DST;GDF15;ACTN1;FN1;SLC2A1;ARID1A;FOSL2;VEGFA;CCND2;DDIT4;BHLHE40;FADS1;TNS1
Enrichr_Submissions_TF-Gene_Coocurrence	MBD2	15/299	0.000675998	0.00153078	20.3101	TOP2A;ANXA2;ACTN1;FN1;SLC2A1;HIF1A;FOSL2;VEGFA;LMNB1;CCND2;DDIT4;BHLHE40;CDK1;S100A11;S100A10
Enrichr_Submissions_TF-Gene_Coocurrence	MECP2	15/299	0.000675998	0.00153078	20.3101	CADM1;DST;ARID1A;HIF1A;TANC2;FOSL2;VEGFA;NR4A2;STAG2;CCND2;DPYSL3;DDIT4;BHLHE40;MYH10;TNS1
Enrichr_Submissions_TF-Gene_Coocurrence	MINK1	15/299	0.000675998	0.00153078	20.3101	PLXND1;DST;DAPK1;ACTN1;FN1;NAV1;ARID1A;FOSL2;VEGFA;TIAM1;DDIT4;BHLHE40;SIK3;MYH10;TNS1
Enrichr_Submissions_TF-Gene_Coocurrence	MLLT1	15/299	0.000675998	0.00153078	20.3101	SCARB1;CADM1;PLXND1;GDF15;ACTN1;SLC2A1;ARID1A;FOSL2;VEGFA;NDST1;CCND2;DDIT4;BHLHE40;CKB;TNS1
Enrichr_Submissions_TF-Gene_Coocurrence	NCOA1	15/299	0.000675998	0.00153078	20.3101	CADM1;DST;DAPK1;VDR;ACTN1;ARID1A;HIF1A;TANC2;FOSL2;VEGFA;TIAM1;CCND2;DDIT4;BHLHE40;FADS1
Enrichr_Submissions_TF-Gene_Coocurrence	NR0B2	15/299	0.000675998	0.00153078	20.3101	GOT1;GDF15;FN1;SLC2A1;LPL;PTGS2;F5;VEGFA;NR4A2;NR4A1;LRG1;CCND2;DDIT4;BHLHE40;FADS1
Enrichr_Submissions_TF-Gene_Coocurrence	NR1H4	15/299	0.000675998	0.00153078	20.3101	VCAM1;GDF15;VDR;FN1;LPL;PTGS2;HIF1A;F5;NR4A2;NR4A1;LRG1;DDIT4;BHLHE40;CCL2;FADS1
Enrichr_Submissions_TF-Gene_Coocurrence	NR1I2	15/299	0.000675998	0.00153078	20.3101	IL1RN;VCAM1;GDF15;VDR;FN1;LPL;PTGS2;HIF1A;FOSL2;F5;VEGFA;NR4A2;NR4A1;DDIT4;BHLHE40
Enrichr_Submissions_TF-Gene_Coocurrence	NR3C1	15/299	0.000675998	0.00153078	20.3101	ANXA2;DST;FN1;TNFAIP3;PTGS2;HIF1A;FOSL2;VEGFA;NR4A2;NR4A1;VCAN;CCND2;DDIT4;BHLHE40;TNS1
Enrichr_Submissions_TF-Gene_Coocurrence	NR3C2	15/299	0.000675998	0.00153078	20.3101	CADM1;DST;DAPK1;FN1;LPL;PTGS2;ARHGAP24;NR4A2;CCND2;NR4A3;DDIT4;BHLHE40;MYH10;FADS1;TNS1
Enrichr_Submissions_TF-Gene_Coocurrence	NRL	15/299	0.000675998	0.00153078	20.3101	DUSP5;PLXND1;GDF15;VDR;FOSL2;NR4A2;NR4A1;CCND2;NR4A3;IRF4;DPYSL3;DDIT4;BHLHE40;CCL2;FADS1
Enrichr_Submissions_TF-Gene_Coocurrence	OSR2	15/299	0.000675998	0.00153078	20.3101	TOP2A;VCAM1;GDF15;FN1;LPL;PTGS2;NR4A2;NR4A1;VCAN;NR4A3;DDIT4;BHLHE40;PMEPA1;CCL2;FADS1
Enrichr_Submissions_TF-Gene_Coocurrence	PRB3	15/299	0.000675998	0.00153078	20.3101	CD163;VWF;GDF15;IL1R2;FN1;CXCL1;HIF1A;NR4A2;CD200R1;IFI27;DDIT4;BHLHE40;CCL2;FADS1;TNS1
Enrichr_Submissions_TF-Gene_Coocurrence	PREB	15/299	0.000675998	0.00153078	20.3101	TOP2A;SEC13;ANXA2;CD81;RANGAP1;STIP1;PSMB3;DDIT4;BHLHE40;CDK2AP2;RPL35;MCM5;MCM6;FADS1;S100A10
Enrichr_Submissions_TF-Gene_Coocurrence	PRR3	15/299	0.000675998	0.00153078	20.3101	TOP2A;DUSP5;CADM1;DAPK1;GDF15;TNFAIP3;VEGFA;LMNB1;NR4A1;CCND2;DDIT4;BHLHE40;PMEPA1;MCM6;FADS1
Enrichr_Submissions_TF-Gene_Coocurrence	SATB1	15/299	0.000675998	0.00153078	20.3101	CADM1;FN1;TNFAIP3;PTGS2;HIF1A;VEGFA;NR4A2;TIAM1;VCAN;CCND2;DDIT4;BHLHE40;PMEPA1;S100A4;EMB
Enrichr_Submissions_TF-Gene_Coocurrence	SATB2	15/299	0.000675998	0.00153078	20.3101	CADM1;DST;FN1;LPL;NAV1;PTGS2;FOSL2;NR4A2;TIAM1;VCAN;CCND2;DPYSL3;DDIT4;BHLHE40;PMEPA1
Enrichr_Submissions_TF-Gene_Coocurrence	SMARCA1	15/299	0.000675998	0.00153078	20.3101	TOP2A;CADM1;ANXA2;DST;DAPK1;FN1;VEGFA;VCAN;CCND2;AXL;DPYSL3;DDIT4;BHLHE40;CKB;MYH10
Enrichr_Submissions_TF-Gene_Coocurrence	SP2	15/299	0.000675998	0.00153078	20.3101	DUSP5;GDF15;ACTN1;SLC2A1;NAV1;ARID1A;HIF1A;FOSL2;VEGFA;NR4A2;NR4A1;BCL9;DDIT4;BHLHE40;TNS1
Enrichr_Submissions_TF-Gene_Coocurrence	TBX10	15/299	0.000675998	0.00153078	20.3101	DUSP5;GDF15;VDR;FN1;TNFAIP2;NR4A1;VCAN;LRG1;WNT11;ALDH1A2;DDIT4;BHLHE40;CDK2AP2;S100A4;FADS1
Enrichr_Submissions_TF-Gene_Coocurrence	TBX2	15/299	0.000675998	0.00153078	20.3101	CADM1;PLXND1;GDF15;FN1;FOSL2;VEGFA;NR4A2;NR4A1;DPYSL3;DDIT4;BHLHE40;PMEPA1;CCL2;S100A4;TNS1
Enrichr_Submissions_TF-Gene_Coocurrence	TCF12	15/299	0.000675998	0.00153078	20.3101	TOP2A;ANXA2;DST;ACTN1;FN1;ARID1A;HIF1A;FOSL2;LMNB1;VCAN;STAG2;CCND2;DPYSL3;BHLHE40;MYH10
Enrichr_Submissions_TF-Gene_Coocurrence	TERF2	15/299	0.000675998	0.00153078	20.3101	TOP2A;DST;GDF15;PLK1;ARID1A;HIF1A;VEGFA;LMNB1;CCNA2;CCND2;MSH2;DDIT4;BHLHE40;CDK1;MCM6
Enrichr_Submissions_TF-Gene_Coocurrence	TSHZ1	15/299	0.000675998	0.00153078	20.3101	DUSP5;CADM1;DST;SLC2A1;FOSL2;VEGFA;NR4A2;NR4A1;VCAN;CCND2;CHST11;DDIT4;BHLHE40;PMEPA1;TNS1
Enrichr_Submissions_TF-Gene_Coocurrence	UNKL	15/299	0.000675998	0.00153078	20.3101	DUSP5;PLXND1;DST;GDF15;TNFAIP3;FOSL2;VEGFA;NR4A2;NR4A1;DDIT4;BHLHE40;PMEPA1;SIK1;FADS1;TNS1
Enrichr_Submissions_TF-Gene_Coocurrence	VPS72	15/299	0.000675998	0.00153078	20.3101	VAT1;TOP2A;RFC2;PLK1;DNTTIP2;HIF1A;CCNA2;STIP1;MTHFD2;PSMB3;DDIT4;BHLHE40;CDK1;S100A4;SNRPA
Enrichr_Submissions_TF-Gene_Coocurrence	ZBTB17	15/299	0.000675998	0.00153078	20.3101	DUSP5;GDF15;ACTN1;PNKP;SLC2A1;ARID1A;HIF1A;FOSL2;VEGFA;NR4A2;NR4A1;CCND2;DDIT4;BHLHE40;CKB
Enrichr_Submissions_TF-Gene_Coocurrence	ZC3H7B	15/299	0.000675998	0.00153078	20.3101	PLXND1;DST;ACTN1;FN1;NAV1;ARID1A;RANGAP1;FOSL2;NDST1;CCND2;DDIT4;BHLHE40;MYH10;FADS1;TNS1
Enrichr_Submissions_TF-Gene_Coocurrence	ZFP92	15/299	0.000675998	0.00153078	20.3101	VDR;PDGFB;NFATC2;LPL;TNFAIP3;PTGS2;FOSL2;NR4A2;CD200R1;CCND2;DPYSL3;BHLHE40;GCNT2;BLNK;FADS1
Enrichr_Submissions_TF-Gene_Coocurrence	ZIC2	15/299	0.000675998	0.00153078	20.3101	TOP2A;DUSP5;GDF15;FN1;SLC2A1;LPL;LMNB1;NR4A2;VCAN;CCND2;DDIT4;BHLHE40;CDK1;CKB;CGNL1
Enrichr_Submissions_TF-Gene_Coocurrence	ZKSCAN2	15/299	0.000675998	0.00153078	20.3101	DUSP5;CADM1;DST;FN1;NAV1;ARID1A;TANC2;FOSL2;VEGFA;NR4A2;VCAN;CCND2;DDIT4;BHLHE40;FADS1
Enrichr_Submissions_TF-Gene_Coocurrence	ZNF121	15/299	0.000675998	0.00153078	20.3101	TOP2A;DUSP5;DST;GDF15;PLK1;RRP1B;HIF1A;VEGFA;LMNB1;MSH2;MTHFD2;DDIT4;BHLHE40;UTP20;MCM6
Enrichr_Submissions_TF-Gene_Coocurrence	ZNF143	15/299	0.000675998	0.00153078	20.3101	TOP2A;DUSP5;ANXA2;GDF15;SLC2A1;HIF1A;FOSL2;VEGFA;LMNB1;NR4A2;STIP1;MTHFD2;DDIT4;BHLHE40;CDK1
Enrichr_Submissions_TF-Gene_Coocurrence	ZNF18	15/299	0.000675998	0.00153078	20.3101	DUSP5;CD83;SLC2A1;TNFAIP3;FOSL2;VEGFA;EXT1;NR4A2;TIAM1;NR4A1;DDIT4;BHLHE40;PMEPA1;SIK1;RAB8B
Enrichr_Submissions_TF-Gene_Coocurrence	ZNF184	15/299	0.000675998	0.00153078	20.3101	TOP2A;DUSP5;CD83;DST;GDF15;FOSL2;LMNB1;IRF2BPL;NR4A2;NR4A1;CCND2;NR4A3;DDIT4;BHLHE40;CDK1
Enrichr_Submissions_TF-Gene_Coocurrence	ZNF200	15/299	0.000675998	0.00153078	20.3101	DUSP5;CD83;GDF15;TNFAIP3;HIF1A;FOSL2;VEGFA;LMNB1;CCNA2;VCAN;RAB11FIP1;STAG2;SOCS1;DDIT4;BHLHE40
Enrichr_Submissions_TF-Gene_Coocurrence	ZNF25	15/299	0.000675998	0.00153078	20.3101	ANXA2;GDF15;FN1;LPL;PTGS2;FOSL2;VEGFA;NR4A2;VCAN;MTHFD2;DPYSL3;DDIT4;BHLHE40;FADS1;TNS1
Enrichr_Submissions_TF-Gene_Coocurrence	ZNF263	15/299	0.000675998	0.00153078	20.3101	DUSP5;SIVA1;GDF15;RANGAP1;HIF1A;FOSL2;VEGFA;LMNB1;NR4A2;STIP1;NR4A1;MTHFD2;DDIT4;BHLHE40;S100A10
Enrichr_Submissions_TF-Gene_Coocurrence	ZNF266	15/299	0.000675998	0.00153078	20.3101	DUSP5;CD83;ANXA2;FN1;TNFAIP3;HIF1A;VEGFA;LMNB1;NR4A2;VCAN;DDIT4;BHLHE40;S100A4;MCM6;S100A10
Enrichr_Submissions_TF-Gene_Coocurrence	ZNF280A	15/299	0.000675998	0.00153078	20.3101	TOP2A;DUSP5;GDF15;TNFAIP3;VCAN;CCND2;SOCS1;NR4A3;IFI27;DDIT4;BHLHE40;CDK1;CCL2;S100A4;FADS1
Enrichr_Submissions_TF-Gene_Coocurrence	ZNF280C	15/299	0.000675998	0.00153078	20.3101	TOP2A;GDF15;SLC2A1;ATP11C;RRP1B;LMNB1;CCNA2;STAG2;CCND2;MTHFD2;CHORDC1;DDIT4;BHLHE40;CDK1;MCM6
Enrichr_Submissions_TF-Gene_Coocurrence	ZNF282	15/299	0.000675998	0.00153078	20.3101	LGALS3BP;DUSP5;GDF15;SLC2A1;RANGAP1;FOSL2;VEGFA;NR4A2;STIP1;CCND2;IMPDH1;DDIT4;BHLHE40;CKB;MYH10
Enrichr_Submissions_TF-Gene_Coocurrence	ZNF30	15/299	0.000675998	0.00153078	20.3101	DUSP5;DST;GDF15;PLAUR;TNFAIP3;PTGS2;RHOBTB1;VEGFA;NR4A2;VCAN;CCND2;DDIT4;BHLHE40;PMEPA1;MYH10
Enrichr_Submissions_TF-Gene_Coocurrence	ZNF334	15/299	0.000675998	0.00153078	20.3101	TOP2A;LGALS3BP;CADM1;LPL;CXCL1;PTGS2;PLXDC2;NR4A1;VCAN;CCND2;NR4A3;BHLHE40;CCL2;CKB;PLTP
Enrichr_Submissions_TF-Gene_Coocurrence	ZNF335	15/299	0.000675998	0.00153078	20.3101	DUSP5;ACTN1;PLK1;TNFAIP3;ARID1A;TM9SF4;FOSL2;STIP1;SOCS1;ATG16L1;DDIT4;BHLHE40;POLR2E;PLTP;TBC1D10B
Enrichr_Submissions_TF-Gene_Coocurrence	ZNF358	15/299	0.000675998	0.00153078	20.3101	LGALS3BP;SF3A2;GDF15;VEGFA;IRF2BPL;VCAN;AXL;FCGRT;DPYSL3;DDIT4;BHLHE40;S100A4;CKB;PGLS;GAS6
Enrichr_Submissions_TF-Gene_Coocurrence	ZNF365	15/299	0.000675998	0.00153078	20.3101	DUSP5;CADM1;ACTN1;FN1;TNFAIP3;PTGS2;PLXDC2;ADAM19;NR4A2;VCAN;CCND2;DDIT4;BHLHE40;PMEPA1;CCL2
Enrichr_Submissions_TF-Gene_Coocurrence	ZNF404	15/299	0.000675998	0.00153078	20.3101	DUSP5;CADM1;GDF15;FN1;PTGS2;FOSL2;VEGFA;NR4A2;VCAN;NR4A3;DDIT4;BHLHE40;PMEPA1;CCL2;TNS1
Enrichr_Submissions_TF-Gene_Coocurrence	ZNF415	15/299	0.000675998	0.00153078	20.3101	RTN1;VCAM1;DST;FN1;PTGS2;VEGFA;VCAN;CCND2;IFI27;DPYSL3;DDIT4;BHLHE40;PMEPA1;CCL2;MYH10
Enrichr_Submissions_TF-Gene_Coocurrence	ZNF432	15/299	0.000675998	0.00153078	20.3101	DUSP5;GDF15;FN1;EIF2AK3;TNFAIP3;PTGS2;HIF1A;FOSL2;VEGFA;NR4A2;NR4A1;NR4A3;DDIT4;BHLHE40;PMEPA1
Enrichr_Submissions_TF-Gene_Coocurrence	ZNF443	15/299	0.000675998	0.00153078	20.3101	DUSP5;CADM1;PLXND1;GDF15;FN1;TNFAIP3;PTGS2;FOSL2;LMNB1;CCNA2;NR4A1;CCND2;DDIT4;BHLHE40;CCL2
Enrichr_Submissions_TF-Gene_Coocurrence	ZNF468	15/299	0.000675998	0.00153078	20.3101	DUSP5;GDF15;TNFAIP3;PTGS2;HIF1A;NR4A2;VCAN;RAB11FIP1;CCND2;IFI27;MTHFD2;DDIT4;BHLHE40;CCL2;S100A10
Enrichr_Submissions_TF-Gene_Coocurrence	ZNF474	15/299	0.000675998	0.00153078	20.3101	CERKL;VCAM1;RRAD;GDF15;FN1;SLC2A1;PTGS2;NR4A2;CD200R1;TPPP3;VCAN;DDIT4;BHLHE40;CCL2;TNS1
Enrichr_Submissions_TF-Gene_Coocurrence	ZNF48	15/299	0.000675998	0.00153078	20.3101	SIVA1;GDF15;ACTN1;PLK1;PDGFB;FOSL2;LMNB1;IRF2BPL;NR4A1;SOCS1;DDIT4;BHLHE40;FADS1;TBC1D10B;S100A10
Enrichr_Submissions_TF-Gene_Coocurrence	ZNF486	15/299	0.000675998	0.00153078	20.3101	TOP2A;ANXA2;GDF15;ADAM19;VCAN;CCND2;DPYSL3;DDIT4;BHLHE40;CCL2;S100A4;MCM6;TMSB10;FADS1;S100A10
Enrichr_Submissions_TF-Gene_Coocurrence	ZNF487	15/299	0.000675998	0.00153078	20.3101	DUSP5;PLXND1;GDF15;PTGS2;RHOBTB1;FOSL2;VEGFA;NR4A2;NR4A1;NR4A3;DDIT4;BHLHE40;CCL2;SIK1;PKN2
Enrichr_Submissions_TF-Gene_Coocurrence	ZNF526	15/299	0.000675998	0.00153078	20.3101	TOP2A;DUSP5;SF3A2;GDF15;ACTN1;PLK1;HILPDA;SLC2A1;ARID1A;FOSL2;IRF2BPL;CCND2;DDIT4;BHLHE40;FADS1
Enrichr_Submissions_TF-Gene_Coocurrence	ZNF57	15/299	0.000675998	0.00153078	20.3101	DUSP5;CD83;GDF15;TNFAIP3;PTGS2;VEGFA;NR4A2;NR4A1;VCAN;IFI27;DDIT4;BHLHE40;CCL2;SIK1;S100A10
Enrichr_Submissions_TF-Gene_Coocurrence	ZNF608	15/299	0.000675998	0.00153078	20.3101	DUSP5;CADM1;DST;DAPK1;GDF15;FN1;NAV1;ARHGAP24;NR4A2;VCAN;CCND2;DPYSL3;DDIT4;BHLHE40;TNS1
Enrichr_Submissions_TF-Gene_Coocurrence	ZNF623	15/299	0.000675998	0.00153078	20.3101	DUSP5;CCNT1;GDF15;FN1;SLC2A1;ADAR;NAV1;FOSL2;VEGFA;EXT1;NR4A2;DDIT4;BHLHE40;PMEPA1;FADS1
Enrichr_Submissions_TF-Gene_Coocurrence	ZNF667	15/299	0.000675998	0.00153078	20.3101	LGALS3BP;CADM1;DAPK1;GDF15;FN1;PTGS2;VEGFA;VCAN;CCND2;NR4A3;DPYSL3;DDIT4;BHLHE40;PMEPA1;TNS1
Enrichr_Submissions_TF-Gene_Coocurrence	ZNF670	15/299	0.000675998	0.00153078	20.3101	TOP2A;DUSP5;CENPW;GDF15;PLK1;TNFAIP3;PTGS2;LMNB1;NR4A2;CCNA2;DDIT4;BHLHE40;CDK1;STK38L;MCM6
Enrichr_Submissions_TF-Gene_Coocurrence	ZNF679	15/299	0.000675998	0.00153078	20.3101	CD163;SYK;GDF15;PTGS2;PLXDC2;HIF1A;NR4A2;VCAN;BHLHE40;DPEP2;STOM;CCL2;S100A4;HSPA1B;CARD11
Enrichr_Submissions_TF-Gene_Coocurrence	ZNF747	15/299	0.000675998	0.00153078	20.3101	GDF15;VDR;PLK1;PDGFB;CXCL1;FOSL2;STIP1;SOCS1;BHLHE40;CCL2;AMZ1;S100A11;FADS1;TBC1D10B;S100A10
Enrichr_Submissions_TF-Gene_Coocurrence	ZNF75D	15/299	0.000675998	0.00153078	20.3101	DUSP5;DST;GDF15;FN1;TNFAIP3;PTGS2;VEGFA;NR4A2;VCAN;STAG2;CCND2;DDIT4;BHLHE40;PMEPA1;CCL2
Enrichr_Submissions_TF-Gene_Coocurrence	ZNF775	15/299	0.000675998	0.00153078	20.3101	DUSP5;GDF15;PNKP;FOSL2;IRF2BPL;NR4A1;CCND2;FCGRT;DDIT4;BHLHE40;PMEPA1;CKB;GAS6;ASB2;TNS1
Enrichr_Submissions_TF-Gene_Coocurrence	ZNF783	15/299	0.000675998	0.00153078	20.3101	DUSP5;DST;GDF15;TNFAIP3;RANGAP1;FOSL2;VEGFA;LMNB1;ADAM19;VCAN;CCND2;DDIT4;BHLHE40;PMEPA1;TNS1
Enrichr_Submissions_TF-Gene_Coocurrence	ZNF790	15/299	0.000675998	0.00153078	20.3101	LGALS3BP;DUSP5;FN1;FOSL2;VEGFA;NR4A2;NR4A1;VCAN;NR4A3;AXL;DPYSL3;DDIT4;BHLHE40;PLTP;S100A10
Enrichr_Submissions_TF-Gene_Coocurrence	ZNF799	15/299	0.000675998	0.00153078	20.3101	TOP2A;DUSP5;CD83;PLXND1;VWF;GDF15;SLC2A1;PTGS2;NR4A2;TIAM1;NR4A1;RAB11FIP1;DDIT4;BHLHE40;PMEPA1
Enrichr_Submissions_TF-Gene_Coocurrence	ZNF83	15/299	0.000675998	0.00153078	20.3101	LGALS3BP;DUSP5;ANXA2;DST;GDF15;FN1;TNFAIP3;HIF1A;VEGFA;VCAN;DPYSL3;DDIT4;BHLHE40;FADS1;TNS1
Enrichr_Submissions_TF-Gene_Coocurrence	ZSCAN20	15/299	0.000675998	0.00153078	20.3101	DUSP5;CADM1;DST;FN1;NFATC2;NAV1;ARID1A;TANC2;ARHGAP24;NR4A2;TIAM1;BCL9;DDIT4;BHLHE40;TNS1
Enrichr_Submissions_TF-Gene_Coocurrence	ZUFSP	15/299	0.000675998	0.00153078	20.3101	LGALS3BP;DUSP5;ZCCHC7;DST;TNFAIP3;ADAR;PTGS2;VEGFA;VCAN;CCND2;MTHFD2;CHORDC1;DDIT4;BHLHE40;TLR3
Enrichr_Submissions_TF-Gene_Coocurrence	ZXDC	15/299	0.000675998	0.00153078	20.3101	DUSP5;DST;GDF15;ACTN1;SLC2A1;ARID1A;FOSL2;VEGFA;NR4A2;NR4A1;NR4A3;DDIT4;BHLHE40;FADS1;TNS1
Ligand_Perturbations_from_GEO_up	Interleukin-6 mouse macrophage GSE411 ligand:232	15/275	0.000281723	0.00153187	24.8759	C1QB;CD72;ANXA2;MT2;HIF1A;FH1;CLEC4D;IFI27;PSMB3;MRC1;LTB4R1;UQCRC2;SEC61B;S100A11;S100A10
PanglaoDB_Augmented_2021	Mast Cells	14/235	0.000181706	0.00153315	28.7596	C1QB;VCAM1;VWF;MCEMP1;LTC4S;LYVE1;EXT1;SOCS1;CCL7;RGS1;SLCO2B1;MRC1;CCL2;TNS1
HuBMAP_ASCTplusB_augmented_2022	Dendritic Cell, human - Spleen	9/101	0.000136899	0.00153431	45.5582	BHLHE40;TNFAIP2;ITGAX;PLAUR;NAGA;NOD2;RHOC;PVR;S100A11
HuBMAP_ASCTplusB_augmented_2022	monocyte - Fallopian Tube	9/101	0.000136899	0.00153431	45.5582	FGR;C1QB;CD2;IGHM;CLEC10A;SLCO2B1;CD48;LYVE1;CCR2
Rummagene_kinases	PMC9528698-NIHMS1835045-supplement-Supp Table 45 16.Xlsx-Control TTN-Gene TTN	1985-09-01	3.52711e-05	0.00153737	63.6087	NR4A2;EXT1;NR4A1;VCAN;NR4A3;PLAUR;CCL2;PLTP;FOSL2
DSigDB	podophyllotoxin HL60 UP	18/306	2.67052e-05	0.00153795	34.9515	DUSP5;IL1RN;CD83;ANXA2;PLEKHA5;PLAUR;RHOC;TREM1;AGPAT4;NR4A2;NR4A1;RAB11FIP1;NR4A3;AXL;SIK3;STK38L;SMPDL3A;RAB8B
DSigDB	bepridil MCF7 UP	1932-06-01	2.77844e-05	0.00153795	126.15	NR4A2;GDF15;BHLHE40;DDIT4;TNFAIP3;VEGFA
DSigDB	Cobalt sulfate CTD 00001238	1932-06-01	2.77844e-05	0.00153795	126.15	HILPDA;CCL4;TNFAIP3;CXCL1;HIF1A;VEGFA
DSigDB	minocycline CTD 00006338	1932-06-01	2.77844e-05	0.00153795	126.15	CCL4;SLC2A1;CCL2;PRTN3;HIF1A;VEGFA
HuBMAP_ASCTplusB_augmented_2022	Subcutaneous Fat cell - Skin	9/102	0.000147661	0.00153879	44.6827	C1QB;CD93;IRF4;CLEC10A;SLCO2B1;MS4A7;ITGAX;PECAM1;LPL
HuBMAP_ASCTplusB_augmented_2022	Dendritic cell - Fallopian Tube	9/102	0.000147661	0.00153879	44.6827	FGR;C1QB;CD2;IGHM;CLEC10A;SLCO2B1;CD48;LYVE1;CCR2
HuBMAP_ASCTplusB_augmented_2022	Mature NK T cell - Kidney	9/102	0.000147661	0.00153879	44.6827	FGR;C1QB;CD2;CLEC10A;MS4A7;CCL4;ITGB7;CD48;CCR2
HuBMAP_ASCTplusB_augmented_2022	CD8 T Cell Effector memory - Bone Marrow	9/102	0.000147661	0.00153879	44.6827	FGR;CD2;IL1RN;GPR132;RGS1;CCL4;ITGB7;NOD2;TREM1
Ligand_Perturbations_from_GEO_down	Interleukin-6 mouse macrophage (SOCS3 KO) GSE411 ligand:233	17/284	3.57902e-05	0.00153898	34.5586	SCARB1;DCTN5;CD72;ANXA2;PLXND1;CD81;LPL;ADCY7;BLNK;S100A4;UQCRC2;CKB;GAS6;PLTP;HSPA1B;FADS1;CCR2
Gene_Perturbations_from_GEO_down	CXCR4 Stimulation of gene product human GSE20484 sample 2951	18/324	5.63101e-05	0.00153935	30.5367	IL1RN;CD163;FN1;LPL;LSP1;RHOC;HIF1A;LAT2;STIP1;CHCHD3;MTHFD2;RGS1;RPL35;EMILIN2;CDK2AP1;S100A4;MICU2;MCM6
GTEx_Tissue_Expression_Up	GTEX-OXRP-0006-SM-2I3FN blood female 60-69 years	30/734	8.20457e-05	0.00154405	21.5426	HILPDA;LSP1;MEFV;TREM1;LILRA5;LMNB1;CCL4;CD300LB;ITGAX;TRIM25;FFAR2;EMB;CCR2;ARG1;IL1R2;PLAUR;RHOH;MCEMP1;F5;LAT2;GPR141;FGR;BST1;LRG1;CLEC4D;DDIT4;CD48;ADAM8;PRTN3;FBXL5
HuBMAP_ASCTplusB_augmented_2022	Skin fibroblast - Skin	9/103	0.000159121	0.00154947	43.8305	CD163;MRAS;CD93;ADGRE5;VWF;SLCO2B1;PECAM1;LYVE1;CGNL1
HuBMAP_ASCTplusB_augmented_2022	macrophage - Pancreas	9/103	0.000159121	0.00154947	43.8305	C1QB;CD163;CD93;RGS1;CD80;MS4A7;MRC1;PLAUR;LYVE1
HuBMAP_ASCTplusB_augmented_2022	Immature Conventional Dendritic cell - Blood	9/103	0.000159121	0.00154947	43.8305	IGHM;CIITA;CD72;SYK;IGKC;AXL;DPEP2;BLNK;ITGAX
HuBMAP_ASCTplusB_augmented_2022	Kidney Resident macrophage - Kidney	9/103	0.000159121	0.00154947	43.8305	FGR;C1QB;CD163;CD93;IFI27;CLEC10A;SLCO2B1;MS4A7;MRC1
Gene_Perturbations_from_GEO_up	Ebf1 OE mouse GSE2192 sample 857	15/254	0.000118784	0.00155182	29.953	SEC13;PLXND1;LPL;MT2;LSP1;RHOC;HIF1A;IFI27;CCL7;CCL2;SNX9;S100A4;EMB;GAS6;S100A11
SysMyo_Muscle_Gene_Sets	MGS17 Rat extraocular age45d v birth PMID 15138310 down	13/199	0.000123859	0.00155312	33.1123	TOP2A;RTN1;ANXA2;RRAD;SAMD4B;LMNB1;VCAN;CCND2;MAEA;CDK1;SEC61B;MCM6;S100A10
MAGNET_2023	Kupffer Cells & Spleen M? 2 Lavin Et Al. 2014	14/262	0.000547036	0.00155358	22.318	C1QB;LGALS3BP;CD163;TPRA1;CADM1;SMAGP;NDST1;RCAN1;NR4A1;RGS1;AFMID;CD300LD;CKB;ASB2
Gene_Perturbations_from_GEO_down	JAK1 knockdown human GSE37012 sample 1936	17/295	5.75192e-05	0.00155411	31.635	DUSP5;DST;TNFAIP3;ADAR;LSP1;LAT2;FGR;RGS1;CHORDC1;BHLHE40;BLNK;RPL35;CD48;ITGB7;UQCRC2;TSPAN3;TMSB10
Gene_Perturbations_from_GEO_down	FGFR1 mutant human GSE15811 sample 2038	19/355	5.81275e-05	0.00155411	29.2949	LGALS3BP;CX3CR1;RTN1;MS4A7;LSP1;PLXDC2;LTC4S;RHOBTB1;CD2;FCGRT;DPEP2;BLNK;PECAM1;S100A4;PRTN3;ITGB7;NOL12;S100A10;CCR2
Disease_Perturbations_from_GEO_up	APECED - Autoimmune polyendocrinopathy-candidiasis-ectodermal dystrophy C0085859 mouse GSE85 sample 6	15/266	0.000196945	0.00155513	26.9088	IL1RN;H2-EB1;ACTN1;PLEKHA5;MT2;PTGS2;ING1;H2-AA;ADAM19;H2-DMB1;S100A4;SEC61B;SMPDL3A;ANK;H2-AB1
Rummagene_signatures	PMC4441050-supp 29.10.1018 Supplemental Table S3.xlsx-Winter Hypoxia Upregulated-WINTER HYPOXIA UP Up	1990-09-01	5.56439e-05	0.00155888	57.0137	PLEKHG3;SLC6A8;HILPDA;SLC2A1;RHOC;PVR;TANC2;S100A10;VEGFA
Microbe_Perturbations_from_GEO_up	Chlamydia trachomatis human HeLa GSE56168 microbe:279	13/236	0.000644855	0.00155965	22.5103	DUSP5;SEC13;KRT80;HILPDA;TNFAIP2;PLAUR;UCK2;RPS29;DDIT4;BHLHE40;RPL35;TMSB10;S100A11
GeneSigDB	19549311-SuppTable2-MMLandPhenotype	29/672	4.15223e-05	0.00156255	24.4599	IGHM;ZCCHC7;MS4A7;CCND2;BLNK;EMILIN2;EMB;PLTP;S100A11;S100A10;ARHGEF10;DUSP3;CD72;CD93;ITGA4;SMAGP;ACTN1;PLAUR;NFATC2;RHOH;COPZ1;VEGFA;FGR;BST1;RCAN1;VCAN;SIK3;DPEP2;S100A4
Rummagene_kinases	PMC10156718-41598 2023 34287 MOESM3 ESM.xlsx-PIK3CA Neighbors-Symbol PIK3CA	72/2360	3.64274e-05	0.00156296	17.9793	TOP2A;WASHC4;CD80;SLC2A1;CXCL1;LSP1;ITGAE;ING1;CDC73;GPR132;CCND2;BLNK;RAC3;FFAR2;ATXN7L1;RIOK1;TNS1;CCR2;DUSP5;DUSP3;SYK;ITGA4;DAPK1;RFC2;ACTN1;RHOH;RHOC;ARID1A;GFRA2;LAT2;FGR;CCNA2;TIAM1;SKIC8;MRAS;MSH2;DDIT4;SIK1;MCM5;MCM6;GAS6;TLR3;CARD11;RRAD;PDGFB;PTGS2;HIF1A;ADCY7;RHOBTB1;ARHGAP22;COP1;SOCS1;CXCR3;STK38L;PLCG1;MAP2K5;VDR;PLK1;EIF2AK3;PLEKHA5;CHFR;VEGFA;CD2;UCK2;PIKFYVE;STAG2;TFCP2;AXL;CDK1;PKN2;NFKBIE;MAP3K14
LINCS_L1000_Chem_Pert_up	LJP006 HT29 24H-celastrol-10	1998-11-01	2.70897e-06	0.00156313	85.325	RCAN1;NR4A1;IGHM;DUSP5;NR4A3;IGKC;CHORDC1;DDIT4;FN1;TNFAIP3;SIK1
Tabula_Muris	Microglial Cell Brain Microglia CL:0000129	1989-08-01	0.000302176	0.00156421	41.8136	CX3CR1;CD81;GFM2;HEXB;SLCO2B1;LTC4S;PLXDC2;TANC2
LINCS_L1000_Ligand_Perturbations_up	TNFA-SKBR3	10/153	0.000733927	0.00156571	26.4217	LGALS3BP;VCAM1;FN1;TNFAIP2;PLAUR;TNFAIP3;CCL2;CXCL1;NOD2;NFKBIE
LINCS_L1000_Ligand_Perturbations_up	IL1-MCF7	10/153	0.000733927	0.00156571	26.4217	VCAN;CD83;SOCS1;VCAM1;CCL4;TNFAIP2;PLAUR;TNFAIP3;CXCL1;NFKBIE
TRRUST_Transcription_Factors_2019	STAT2 human	2024-04-11	3.88751e-05	0.00156611	301.062	RCAN1;SCARB1;CCL2;PTGS2
HDSigDB_Mouse_2021	Genes Up-Regulated In Hippocampus Of Alzheimer Disease Patients PMID17052803	2024-04-13	8.1713e-05	0.00156666	217.009	H2-EB1;BLNK;S100A4;H2-AB1
Rummagene_signatures	PMC8210851-Data Sheet 3.xlsx-S4-Table S4 The 1 169 Up-Regulated Genes In The Lungs Of Silicosis Patients Up	42/1163	5.62792e-05	0.00156793	19.9451	SCARB1;HEXB;SDC3;ATP1A3;PTGS2;HIF1A;LILRA5;RESF1;HTR7;CHST11;CCL7;RGS1;CXCR3;CCL4;CD300LB;EMILIN2;STOM;PXDC1;SNX9;PLTP;CD300LG;RAB8B;VAT1;CD163;CD72;CENPW;VCAM1;CD93;VWF;FN1;RHOH;ATP11C;NAV1;PLXDC2;GFRA2;CD2;TIAM1;BST1;UCK2;VCAN;DDIT4;CD48
Rummagene_signatures	PMC9552803-Data Sheet 2.XLSX-up-regulated-Common Genes Up	18/324	5.63101e-05	0.00156793	30.5367	CD93;ARG1;IL1R2;ACTN1;PLAUR;MCEMP1;PLXDC2;TREM1;F5;RESF1;GPR141;FGR;CLEC4D;APMAP;ADGRE5;ITGAX;FBXL5;EXOC1
GTEx_Tissue_Expression_Down	GTEX-QCQG-0008-SM-48U2G skin female 50-59 years	54/1514	6.32649e-06	0.00158129	24.5108	CIITA;CLEC10A;MS4A7;GPR132;CCND2;RGS1;SLCO2B1;BLNK;FFAR2;EMB;CCR2;PLEKHG3;SYK;CD93;VWF;DAPK1;ARG1;GPR35;MCEMP1;UPB1;GFRA2;UNC13D;F5;LAT2;FGR;CD200R1;IFI27;DPEP2;SIK1;CD48;ADAM8;C1QB;CX3CR1;TSG101;PDGFB;LPL;NOD2;LILRA5;WNT11;CCL4;GCNT2;CD300LB;CKB;AMZ1;CD300LG;CADM1;NFATC2;PLXDC2;LYVE1;GPR141;CD2;NR4A1;FBXL5;ASB2
GTEx_Tissue_Expression_Down	GTEX-QVUS-2926-SM-3GIJB brain female 60-69 years	57/1635	6.71074e-06	0.00158129	23.8835	TOP2A;IL1RN;PLXND1;MS4A7;TNFAIP2;TNFAIP3;LSP1;TPGS1;FCGRT;MRC1;RPL35;MIR22HG;EMILIN2;PXDC1;ITGB7;EMB;SEC61B;TMSB10;PDE8A;ABCD1;TNS1;CCR2;ANXA2;IL1R2;ACTN1;PLAUR;RHOH;RHOC;MTHFD2;IRF4;DPEP2;SIK1;CD48;S100A4;KRT80;PVT1;RNF7;ADCY7;PSMB3;CCL4;CD300LB;CCL2;CD300LG;S100A11;S100A10;VAT1;PRELID2;CD163;GDF15;FN1;PLXDC2;LYVE1;FOSL2;NR4A1;NR4A3;RPS29;CDK1
COVID-19_Related_Gene_Sets_2021	COVID-19 patients PBMC up	23/514	0.000153701	0.00158454	21.9138	TOP2A;C1QB;STEAP3;CD163;CENPW;ANXA2;HEXB;PLK1;FN1;HSD17B4;LPL;NAGA;MCEMP1;F5;LMNB1;CCNA2;MTHFD2;DDIT4;MRC1;CDK1;ABCD1;FADS1;CCR2
COVID-19_Related_Gene_Sets_2021	Top 500 upregulated genes in mouse fat with SARS-CoV-2 infection from GEO GSE162113	19/383	0.000157027	0.00158454	24.2508	C1QB;LGALS3BP;STEAP3;GDA;SDC3;ADAR;LYVE1;VEGFA;BST1;CHCHD3;SOCS1;IFI27;CCL7;AXL;BHLHE40;CDK2AP2;TRIM25;FFAR2;TLR3
RNAseq_Automatic_GEO_Signatures_Human_Down	Effects Chemokines Ccl2 Mda-Mb-231-Foxc1 GSE131383 1	16/250	2.7061e-05	0.00158457	38.0869	VAT1;DUSP5;CIITA;KRT80;PLXND1;ADAR;HIF1A;TRERF1;TANC2;FOSL2;VEGFA;IRF2BPL;DDIT4;ADAM8;PDE8A;MYH10
RNAseq_Automatic_GEO_Signatures_Human_Down	Il-27 Osteolysis E-Blended Ultra-High GSE104589 2	16/250	2.7061e-05	0.00158457	38.0869	TOP2A;CD163;RTN1;CD93;ITGA4;MS4A7;RHOBTB1;VCAN;HTR7;CCL8;CCL7;FCGRT;SLCO2B1;CCL2;S100A4;EMB
RNAseq_Automatic_GEO_Signatures_Human_Down	Classification Immunosuppression Mechanisms Correlation GSE143941 1	16/250	2.7061e-05	0.00158457	38.0869	DAPK1;CD81;HILPDA;FN1;SLC2A1;LPL;CXCL1;FOSL2;DPYSL3;DDIT4;EMILIN2;GAS6;ASB2;TMSB10;MYH10;S100A10
RNAseq_Automatic_GEO_Signatures_Human_Down	Wild Cish Nk Ipsc-Nk GSE150155 1	16/250	2.7061e-05	0.00158457	38.0869	TOP2A;CX3CR1;CIITA;ANXA2;PLXND1;ITGA4;PLK1;KCNAB2;LMNB1;FGR;CCNA2;APMAP;CXCR3;MCM5;ACSS1;S100A10
RNAseq_Automatic_GEO_Signatures_Human_Down	Thp H37Rv H37Ra Bcg GSE162729 2	16/250	2.7061e-05	0.00158457	38.0869	LGALS3BP;SYK;VDR;IL1R2;FN1;LPL;PLXDC2;CXCL16;P2RX7;RCAN1;CHCHD3;IFI27;MTHFD2;PECAM1;S100A4;EMB
RNAseq_Automatic_GEO_Signatures_Human_Down	Tdp43 Srsf3 Downstream Mda-Mb231 GSE98016 3	16/250	2.7061e-05	0.00158457	38.0869	TOP2A;STEAP3;KRT80;ACTN1;SDC3;PLK1;LMNB1;IRF2BPL;CCNA2;ADGRE5;AXL;DDIT4;CDK1;TRIM25;CKB;FADS1
RNAseq_Automatic_GEO_Signatures_Human_Down	Display Sepsis-Like Reverted Il-1 GSE103170 1	16/250	2.7061e-05	0.00158457	38.0869	CX3CR1;IL1RN;DUSP3;MCEMP1;RHOC;F5;LILRA5;LMNB1;GPR141;CLEC4D;MTHFD2;EMILIN2;STOM;FFAR2;CD48;EMB
RNAseq_Automatic_GEO_Signatures_Human_Down	Co-Cocultured Boyden Chamber 4D GSE111538 1	16/250	2.7061e-05	0.00158457	38.0869	RRAD;TMEM51;TNFAIP3;PTGS2;TREM1;FOSL2;VEGFA;NR4A1;SLC6A8;NR4A3;CCL8;TNIP3;BHLHE40;CCL2;NFKBIE;RAB8B
RNAseq_Automatic_GEO_Signatures_Human_Down	Ncbi Geo Submission High-Fat GSE127530 1	16/250	2.7061e-05	0.00158457	38.0869	KRT80;SYK;VDR;MEFV;PTGS2;HIF1A;FOSL2;LILRA5;LAT2;FGR;PAK1;LRG1;SIK3;STK38L;PKN2;MYH10
RNAseq_Automatic_GEO_Signatures_Human_Down	Models Non-Small Evaluating Sensitivity GSE130160 1	16/250	2.7061e-05	0.00158457	38.0869	C1QB;IGHM;VCAM1;CD93;ITGA4;CLEC10A;CD80;MS4A7;CD2;IGKC;RGS1;SLCO2B1;CCL4;ITGAX;PECAM1;CD48
RNAseq_Automatic_GEO_Signatures_Human_Down	Ad169 Ad169-?ul26 Infected Mrc5 GSE137065 1	16/250	2.7061e-05	0.00158457	38.0869	LGALS3BP;STEAP3;CADM1;GDF15;CD81;SDC3;ADAR;NAV1;IRF2BPL;EXT1;IFI27;AXL;TRIM25;STOM;TSPAN3;GAS6
RNAseq_Automatic_GEO_Signatures_Human_Down	Adenosine Salvage Quiescence Transitional GSE138729 1	16/250	2.7061e-05	0.00158457	38.0869	ANXA2;GOT1;MS4A7;TBCB;ITGAE;CDC73;CCND2;MTHFD2;RPS29;PSMB3;CXCR3;DDIT4;ITGAX;CDK2AP1;CD48;SEC61B
RNAseq_Automatic_GEO_Signatures_Human_Down	Wm3248 Melanoma Following Pgc1-Alpha GSE145101 1	16/250	2.7061e-05	0.00158457	38.0869	CD83;GDF15;LPL;CXCL1;RRP1B;PTGS2;STIP1;NR4A1;RCAN1;RAB11FIP1;CHST11;STX6;PXDC1;MCM5;MCM6;HSPA1B
RNAseq_Automatic_GEO_Signatures_Human_Down	Solid Cystic Nervous Hemangioblastomas GSE148216 1	16/250	2.7061e-05	0.00158457	38.0869	SCARB1;ANXA2;PLXND1;CD93;VWF;HILPDA;PDGFB;FN1;SLC2A1;VEGFA;FCGRT;PECAM1;PMEPA1;STOM;GAS6;TNS1
RNAseq_Automatic_GEO_Signatures_Human_Down	Pericentric Satellite Double-Stranded Stranded-Rnaseq GSE114938 1	16/250	2.7061e-05	0.00158457	38.0869	TOP2A;STEAP3;SDC3;ADAR;NAV1;LSP1;HIF1A;TANC2;FOSL2;LMNB1;NDST1;VCAN;AXL;DDIT4;GAS6;TNS1
RNAseq_Automatic_GEO_Signatures_Human_Down	Circrna Profile Hypopharyngeal Cancer GSE111423 1	16/250	2.7061e-05	0.00158457	38.0869	CD93;IL1R2;NFATC2;MEFV;LYVE1;LILRA5;LAT2;FGR;ADGRE5;FCGRT;DPEP2;CD300LB;ITGAX;CCL2;LRRFIP2;RAB8B
RNAseq_Automatic_GEO_Signatures_Human_Down	Single-Step High-Dose Selection Scheme GSE137290 2	16/250	2.7061e-05	0.00158457	38.0869	LGALS3BP;DAPK1;GDF15;FN1;PLAUR;CXCL1;PTGS2;HIF1A;TANC2;TIAM1;RCAN1;RAB11FIP1;CCND2;IFI27;CHORDC1;BHLHE40
RNAseq_Automatic_GEO_Signatures_Human_Down	E2F6 Tmz Chemoresistance Egfrviii GSE112735 1	16/250	2.7061e-05	0.00158457	38.0869	IL1RN;PLXND1;CD81;HILPDA;RNF6;PTGS2;TREM1;IRF2BPL;NR4A1;DNAJC2;DDIT4;CDK2AP2;PMEPA1;CKB;ABCD1;S100A10
RNAseq_Automatic_GEO_Signatures_Human_Down	Mtr4 Controlling Ptbp1 Recruitment GSE129263 1	16/250	2.7061e-05	0.00158457	38.0869	DUSP5;PLXND1;GOT1;GPR35;GDF15;ACTN1;IL1R2;HILPDA;SLC2A1;PVR;LRG1;ADGRE5;AXL;DDIT4;BHLHE40;PMEPA1
Rummagene_signatures	PMC8570165-peerj-09-12394-s013.xlsx-Up-regulated DEGs-Gene Symbols Probe IDs And Log FC Of The 1014 Up-Regulated Genes P 0 05 And log2FC 1 Up	36/937	5.72825e-05	0.00158708	21.1116	C1QB;LGALS3BP;RTN1;PLXND1;HEXB;HILPDA;TNFAIP2;TNFAIP3;NOD2;RNF7;CXCL16;IRF2BPL;CCL8;PSMB3;SLCO2B1;CCL4;RPL35;TRIM47;STOM;PGLS;TMSB10;MYH10;S100A11;CD163;CENPW;VCAM1;FN1;REX1BD;CD2;MTHFD2;DDIT4;CDK2AP1;S100A4;NOL12;NFKBIE;SNRPA
Rummagene_signatures	PMC6856061-41598 2019 53196 MOESM1 ESM.docx-2-Down-regulated Proteins 12 Down	2024-04-12	5.74347e-05	0.00158708	253.292	ANXA2;MCM5;MCM6;S100A10
Rummagene_signatures	PMC6291487-Table 1.XLSX-Down-DownGenes Down	17/295	5.75192e-05	0.00158708	31.635	RRAD;PLK1;CXCL1;LYVE1;TREM1;LMNB1;NR4A2;NR4A1;NR4A3;CCL8;BHLHE40;BLNK;CCL2;TRIM47;SIK1;NFKBIE;S100A11
COVID-19_Related_Gene_Sets_2021	Top 500 up genes for SARS-CoV-2 infection in Rhesus macaques at Group 3 dose in PBMCs at 7 DPI from GSE156701	22/482	0.000161322	0.00159171	22.2245	LGALS3BP;CX3CR1;PLXND1;GOT1;ITGA4;SDC3;MS4A7;PLEKHA5;TMEM51;LPL;DNAJC25;LTC4S;GFRA2;CCND2;IFI27;RGS1;STOM;TMCC2;PRTN3;MCM5;FADS1;SNRPA
LINCS_L1000_Chem_Pert_down	LJP005 A375 24H-PD-184352-3.33	14/165	3.60101e-06	0.00159172	61.4755	TOP2A;IGHM;DUSP5;FN1;PLAUR;CXCL1;LMNB1;CCNA2;BOP1;UCK2;MTHFD2;CHORDC1;CDK1;MCM5
DisGeNET	Peritonitis	11/128	3.53321e-05	0.0015928	50.6575	CX3CR1;CD163;VCAM1;MRC1;CCL2;CXCL1;CD48;MEFV;PTGS2;HIF1A;VEGFA
Drug_Perturbations_from_GEO_down	quercetin DB04216 mouse GSE4262 sample 3431	19/348	4.45029e-05	0.0015932	30.7487	H2-EB1;CD83;SYK;H2-DMA;LYZ1;LPL;RNF6;COMMD7;H2-AA;EXT1;NDST1;LRG1;MTHFD2;CHORDC1;DDIT4;CDK1;CD48;HSPA1B;H2-AB1
KEGG_2019_Mouse	B cell receptor signaling pathway	1972-08-01	6.78341e-05	0.0015941	62.73	CD72;SYK;CD81;BLNK;RAC3;NFATC2;NFKBIE;CARD11
TF-LOF_Expression_from_GEO	zfpm2 19411579 heart lof mouse gpl1261 gds3659 up	35/882	3.80956e-05	0.00160001	22.7455	LGALS3BP;KRT80;ADAR;ITGAE;IGSF9;NDST1;CHST11;GCNT2;STK38L;PMEPA1;TRIM47;TMSB10;PDE8A;MYH10;S100A11;CDR2;FADS1;ARHGEF10;VCAM1;CADM1;ANXA2;DST;VWF;TMEM198B;FN1;PLXDC2;ETV3;ADAM19;CCNA2;RCAN1;VCAN;MRAS;AXL;S100A4;NOL12
GO_Molecular_Function_2023	Chemokine Receptor Binding (GO:0042379)	1950-08-01	4.38443e-06	0.00160032	123.004	CX3CR1;CCL8;CCL7;CCL4;CCL2;CXCL1;CCL17;CXCL16
GTEx_Tissue_Expression_Down	GTEX-T6MN-0011-R11A-SM-32QOX brain male 50-59 years	56/1609	8.58763e-06	0.00160551	23.3093	TOP2A;IGHM;IL1RN;CIITA;PLXND1;CLEC10A;TNFAIP2;TNFAIP3;LSP1;TREM1;FCGRT;MRC1;RPL35;MIR22HG;EMILIN2;PXDC1;ITGB7;PGLS;TMSB10;ABCD1;TNS1;CCR2;ANXA2;SYK;CD93;IL1R2;ACTN1;PLAUR;RHOH;RHOC;FGR;MTHFD2;IRF4;S100A4;SNRPA;KRT80;PVT1;RNF7;ADCY7;PSMB3;CD300LB;CCL2;STOM;CD300LG;S100A11;S100A10;VAT1;CD163;SIVA1;VDR;NFATC2;FOSL2;CD2;LRG1;RPS29;CDK1
GTEx_Tissue_Expression_Down	GTEX-WVLH-0011-R10A-SM-3MJFM brain male 50-59 years	47/1267	9.90558e-06	0.00160551	24.3785	IGHM;STEAP3;CIITA;MS4A7;TNFAIP2;TNFAIP3;NOD2;RAB11FIP1;SOCS1;FCGRT;MRC1;CD300LB;RPL35;EMILIN2;CCL2;STOM;EIF2D;ABCD1;S100A11;S100A10;CCR2;SEC13;CD163;CD72;TPRA1;ANXA2;CD93;GDF15;SMAGP;VDR;IL1R2;PLAUR;NFATC2;ATP11C;NAGA;RHOC;UNC13D;THOC6;LRG1;NME6;MTHFD2;RPS29;B3GNT5;DDIT4;S100A4;MCM5;SNRPA
GTEx_Tissue_Expression_Down	GTEX-R55F-1226-SM-2TF59 brain male 50-59 years	78/2525	1.01403e-05	0.00160551	20.7034	TOP2A;IGHM;IL1RN;CIITA;PLXND1;CLEC10A;HEXB;MS4A7;TNFAIP2;TNFAIP3;LSP1;TPGS1;TREM1;CXCL16;GPR132;HTR7;CHCHD3;RGS1;FCGRT;MRC1;RPL35;MIR22HG;EMILIN2;EIF2D;SEC61B;PGLS;TMSB10;PDE8A;ABCD1;TNS1;CCR2;SEC13;ANXA2;SYK;RHOH;RHOC;F5;IMPACT;MTHFD2;DPEP2;CD48;S100A4;NHLRC2;TLR3;C1QB;KRT80;PVT1;RNF7;ADCY7;RHOBTB1;LILRA5;ZNRF2;PSMB3;CD300LB;POLR2E;CCL2;STOM;S100A11;S100A10;VAT1;PRELID2;CD163;CD72;TIMMDC1;VCAM1;SIVA1;GDF15;SMAGP;VDR;NFATC2;NAGA;PLXDC2;GPR141;CD2;BST1;LRG1;RPS29;CDK1
GTEx_Tissue_Expression_Down	GTEX-N7MS-2526-SM-2D7W3 brain male 60-69 years	61/1820	1.03973e-05	0.00160551	22.1376	IL1RN;CIITA;PLXND1;CLEC10A;HEXB;MS4A7;TNFAIP2;TNFAIP3;CXCL1;LSP1;TREM1;GPR132;CHCHD3;FCGRT;MRC1;MIR22HG;EMILIN2;PXDC1;FFAR2;EMB;TMSB10;PDE8A;ABCD1;TNS1;ANXA2;SYK;CD93;ACTN1;PLAUR;RHOH;RHOC;MTHFD2;IRF4;CD48;S100A4;KRT80;PVT1;RNF7;PTGS2;ADCY7;CD300LB;CCL2;STOM;SNX9;S100A11;S100A10;PRELID2;CD163;CD72;TIMMDC1;VCAM1;GDF15;VDR;NFATC2;PLXDC2;LYVE1;ARHGAP24;FOSL2;BHLHE40;CDK1;ASB2
GTEx_Tissue_Expression_Down	GTEX-WVLH-0011-R11A-SM-3MJFO brain male 50-59 years	61/1821	1.05741e-05	0.00160551	22.0912	TOP2A;IL1RN;CIITA;PLXND1;MS4A7;TNFAIP2;TNFAIP3;CXCL1;LSP1;TREM1;FCGRT;RPL35;MIR22HG;EMILIN2;PXDC1;PGLS;TMSB10;PDE8A;ABCD1;TNS1;CCR2;ANXA2;SYK;CD93;IL1R2;ACTN1;PLAUR;RHOH;RHOC;FGR;MTHFD2;IRF4;S100A4;PVT1;RNF7;PTGS2;ADCY7;RHOBTB1;PSMB3;CCL2;STOM;SNX9;S100A11;S100A10;VAT1;PRELID2;CD163;TIMMDC1;VCAM1;SIVA1;GDF15;VDR;NFATC2;PLXDC2;LYVE1;ARHGAP24;CD2;LRG1;IMPDH1;BHLHE40;ASB2
GTEx_Tissue_Expression_Down	GTEX-WZTO-0011-R6B-SM-4E3J6 brain male 40-49 years	37/902	1.10241e-05	0.00160551	26.5417	CERKL;IL1RN;STEAP3;CIITA;CCNT1;PVT1;TNFAIP3;LSP1;NOD2;MEFV;ADCY7;TREM1;LILRA5;ZNRF2;RAB11FIP1;MIR22HG;EMILIN2;FFAR2;ABCD1;S100A11;S100A10;CD163;ANXA2;ITGA4;GDF15;VDR;IL1R2;PLAUR;RHOH;MCEMP1;FOSL2;LRG1;MTHFD2;CDK1;CD48;S100A4;MCM5
GTEx_Tissue_Expression_Down	GTEX-UTHO-0011-R11A-SM-3GIJE brain male 60-69 years	74/2362	1.11494e-05	0.00160551	20.7532	IGHM;IL1RN;CIITA;PLXND1;CLEC10A;TNFAIP2;TNFAIP3;LSP1;TPGS1;HTR7;FCGRT;MRC1;RPL35;MIR22HG;EMILIN2;EIF2D;FFAR2;ITGB7;EMB;SEC61B;PGLS;TMSB10;PDE8A;ABCD1;TNS1;CCR2;SEC13;ANXA2;CD93;IL1R2;ACTN1;PLAUR;RHOH;RHOC;THOC6;CD200R1;IMPACT;MTHFD2;IRF4;DPEP2;CD48;S100A4;PVT1;RNF7;MEFV;PTGS2;ADCY7;RHOBTB1;LILRA5;PSMB3;CCL4;CD300LB;POLR2E;CCL2;STOM;PLTP;CD300LG;S100A11;S100A10;VAT1;PRELID2;CD163;TIMMDC1;VCAM1;SIVA1;FN1;MRPL28;NFATC2;NAGA;PLXDC2;LYVE1;FOSL2;LRG1;RPS29
Rare_Diseases_GeneRIF_Gene_Lists	Acute myeloblastic leukemia type 6	13/186	6.24545e-05	0.00160633	38.3356	TOP2A;CADM1;DAPK1;VDR;PLAUR;NOD2;HIF1A;TREM1;SOCS1;STAG2;CCL8;AXL;S100A10
DisGeNET	Skin Neoplasms	16/256	3.60798e-05	0.00161024	36.1079	VCAM1;VDR;PDGFB;ITGAE;PTGS2;HIF1A;VEGFA;P2RX7;TIAM1;VCAN;MSH2;AXL;CXCR3;MRC1;STK38L;S100A4
NIH_Funded_PIs_2017_Human_AutoRIF	Tennis Meredith A (University Of Colorado Denver)	2024-05-17	1.26809e-05	0.00161057	244.326	PLK1;CCL2;CXCL1;PTGS2;CCR2
NIH_Funded_PIs_2017_Human_AutoRIF	Reed Ann M (Duke University)	1975-09-01	1.27223e-05	0.00161057	80.5727	TOP2A;IL1RN;CD83;CCL8;RGS1;TNFAIP3;CCL2;S100A4;TLR3
NIH_Funded_PIs_2017_Human_AutoRIF	Brand Randall (University Of Pittsburgh At Pittsburgh)	11/115	1.28829e-05	0.00161057	62.6405	LGALS3BP;LRG1;MSH2;ARG1;GDF15;PDGFB;CCL2;NOD2;ARID1A;PTGS2;F5
NIH_Funded_PIs_2017_Human_AutoRIF	Galipeau Jacques (University Of Wisconsin-Madison)	11/115	1.28829e-05	0.00161057	62.6405	CD2;CIITA;CCL7;CD81;CD80;CCL4;CCL2;PTGS2;HIF1A;TLR3;CCR2
Drug_Perturbations_from_GEO_up	irinotecan DB00762 rat GSE11722 sample 2768	19/379	0.000137186	0.00161735	24.9036	CD83;VCAM1;GDF15;IL1R2;FN1;SLC2A1;LPL;CXCL1;PTGS2;LYVE1;CXCL16;NR4A1;KLRB1B;RGS1;DDIT4;BHLHE40;CCL2;CD48;TMSB10
KEGG_2019_Human	NF-kappa B signaling pathway	1995-10-01	1.37173e-05	0.00161865	69.1676	VCAM1;SYK;CCL4;BLNK;TNFAIP3;TRIM25;PLCG1;PTGS2;MAP3K14;CARD11
Rummagene_signatures	PMC5843664-41467 2018 3121 MOESM6 ESM.xlsx-T PX2 up-GeneSymbol Up	38/1013	5.88588e-05	0.00161915	20.5737	TOP2A;C1QB;GDA;LSP1;AGPAT4;RAB11FIP1;CHORDC1;ITGAX;POLR2E;STK38L;EMILIN2;UTP20;MYH10;ABCD1;NOP14;VCAM1;CD93;ITGA4;ARG1;RFC2;FN1;PLAUR;DNTTIP2;SAMD4B;MCEMP1;RRP1B;PLXDC2;F5;THOC6;FGR;BOP1;VCAN;MSH2;MTHFD2;CDK1;PRTN3;MCM5;MCM6
Gene_Perturbations_from_GEO_up	Cftr mouse GSE3100 sample 1794	18/345	0.000124927	0.00162339	26.2199	IGHM;CCL12;CIITA;CD72;RRAD;ADAR;LSP1;FGR;CCL8;IRF4;CD300LB;MIR22HG;CD48;S100A4;ADAM8;IFITM6;CCR2;H2-AB1
NIH_Funded_PIs_2017_Human_AutoRIF	Ding Qiang (University Of Alabama At Birmingham)	18/291	1.36429e-05	0.00163451	39.254	TOP2A;C1QB;SYK;VWF;CD81;HSD17B4;LPL;CXCL1;PTGS2;HIF1A;VEGFA;CCL7;CXCR3;CCL4;CCL2;S100A4;S100A11;TLR3
NIH_Funded_PIs_2017_Human_AutoRIF	Dorf Martin E (Harvard Medical School)	1958-08-01	1.37038e-05	0.00163451	93.7409	CX3CR1;DST;CD80;CXCR3;CCL4;CCL2;CXCL1;CCR2
NIH_Funded_PIs_2017_Human_AutoRIF	Bromberg Jonathan S (University Of Maryland Baltimore)	1995-10-01	1.37173e-05	0.00163451	69.1676	CX3CR1;CD2;SOCS1;DST;CD80;CXCR3;CCL2;CXCL1;CD48;CCR2
Aging_Perturbations_from_GEO_up	Mouse liver 6 months vs 26 months GSE20426 aging:376	17/323	0.000172698	0.00163488	25.467	C1QB;H2-EB1;GDF15;LYZ1;TMEM51;H2-AA;IFI27;AXL;MRC1;BLNK;PECAM1;CD48;PRTN3;CD300LD;EAR2;PLTP;H2-AB1
TG_GATES_2020	6hr phorone	91/3180	3.25098e-05	0.00163583	17.292	WASHC4;SCARB1;STEAP3;PLXND1;TESK1;TNFAIP2;TNFAIP3;ADAR;ITGAE;PVR;LMNB1;RESF1;IRF2BPL;NDST1;UBL3;CCND2;SLCO2B1;TRIM25;PMEPA1;LRRFIP2;ATXN7L1;RIOK1;ABCD1;CGNL1;FADS1;DUSP5;SEC13;ANXA2;RFC2;IL1R2;PLAUR;RHOC;COMMD7;FGR;DNAJC2;VCAN;IMPACT;NME6;MSH2;DDIT4;TIPRL;SIK1;NHLRC2;MICU2;MCM6;GAS6;URI1;PNKP;RHOBTB1;LILRA5;AGPAT4;DGUOK;ZNRF2;AFMID;UTP20;MYH10;CDR2;S100A10;PRELID2;NOP14;SIVA1;GOT1;GDF15;EIF2AK3;NFATC2;SAMD4B;NAGA;DOLK;RRP1B;ARHGAP24;CHFR;FOSL2;VEGFA;EXT1;NR4A2;P2RX7;MFSD14A;BOP1;NR4A1;UCK2;STAG2;SLC6A8;NR4A3;ATG16L1;KANSL3;CDK2AP2;TMCC2;FBXL5;NOL12;RNF141;MAP3K14
GO_Biological_Process_2017	chemotaxis (GO:0006935)	1975-10-01	1.57831e-06	0.00163671	108.028	CX3CR1;CCL8;CCL7;CXCR3;PLAUR;CCL2;CXCL1;CCL17;CXCL16;CCR2
Rummagene_transcription_factors	PMC9170821-JCMM-26-3183-s001.xlsx-Mic DAPI ERG VaD Vs NC-Gene ERG	26/580	5.59374e-05	0.00163982	24.6075	C1QB;CX3CR1;CIITA;CD83;RTN1;PLXND1;HIF1A;ARHGAP22;STIP1;PAK1;CHST11;CHORDC1;MRC1;SNX9;PDE8A;CADM1;DENND2B;RANGAP1;TRERF1;LYVE1;FOSL2;TIAM1;SKIC8;B3GNT5;HSPA1B;CARD11
Aging_Perturbations_from_GEO_up	Mouse inguinal fat 5 months vs 24 months GSE25325 aging:280	17/324	0.000179143	0.00164118	25.2754	LGALS3BP;SEC13;RETNLA;ANXA2;CD93;HSD17B4;LPL;DOLK;LRG1;IFI27;RPS29;FCGRT;CKB;TMSB10;CD300LG;S100A11;CDR2
WikiPathways_2016	Spinal Cord Injury Homo sapiens WP2431	11/119	1.78348e-05	0.00164317	58.566	C1QB;NR4A1;VCAN;CHST11;ARG1;CDK1;CCL2;CXCL1;RHOC;PTGS2;CCR2
WikiPathways_2016	Focal Adhesion Homo sapiens WP306	14/191	1.93314e-05	0.00164317	45.353	ITGA4;VWF;ACTN1;PDGFB;FN1;ITGAE;VEGFA;FGR;PAK1;CCND2;ITGAX;RAC3;ITGB7;MAP2K5
DisGeNET	Adult T-Cell Lymphoma/Leukemia	24/500	3.72693e-05	0.00164686	27.4913	CX3CR1;VCAM1;CADM1;SYK;CD80;FN1;SLC2A1;MRPL28;FOSL2;VEGFA;SOCS1;IFI27;MSH2;RGS1;FCGRT;IRF4;MRC1;ITGAX;CCL2;S100A4;ITGB7;PLCG1;CCL17;CARD11
Drug_Perturbations_from_GEO_down	imatinib DB00619 human GSE1922 sample 2513	18/320	4.7961e-05	0.00165097	31.4551	DUSP5;SCARB1;GOT1;DAPK1;SMAGP;PLK1;FN1;RHOH;ARHGAP22;STIP1;RAB11FIP1;CCND2;MTHFD2;DDIT4;BHLHE40;TMSB10;S100A11;RAB8B
GO_Biological_Process_2017	chemokine-mediated signaling pathway (GO:0070098)	1948-08-01	3.18594e-06	0.00165191	132.51	CCL8;CCL7;GPR35;CCL4;CCL2;CXCL1;CCL17;CCR2
CellMarker_Augmented_2021	Dendritic cell:Peripheral Blood	2024-03-07	0.000228541	0.00165856	325.408	CD83;CD80;ITGAX
LINCS_L1000_Chem_Pert_down	LJP005 HS578T 24H-PF-477736-3.33	1965-09-01	3.82996e-06	0.00166213	105.128	TOP2A;CCNA2;RFC2;SMAGP;ACTN1;CDK1;MCM5;MCM6;LMNB1
Rummagene_transcription_factors	PMC7276515-mmc2.xlsx-Chen MESA FOS-Gene FOS	2024-04-12	5.74347e-05	0.00166337	253.292	SCARB1;CD200R1;ADAR;GAS6
Rummagene_transcription_factors	PMC8650352-JCB 202012097 DataS1.xlsx-VHL KD filteredPeptides-Gene Names AR	61/1928	5.76028e-05	0.00166337	17.6376	SCARB1;CD81;SLC2A1;PVR;CHORDC1;RPL35;RAC3;PGLS;PDE8A;TBC1D10B;RAB8B;SEC13;DUSP3;ANXA2;DST;ITGA4;DAPK1;ARG1;RFC2;ACTN1;ATP11C;RHOC;RANGAP1;COPZ1;TANC2;VCAN;ALDH1A2;TIPRL;SIK3;PRTN3;MCM5;NHLRC2;EXOC1;TSG101;VPS4A;HSD17B4;ATP1A3;STIP1;PSMB3;POLR2E;TRIM47;STOM;SNX9;TSPAN3;PLCG1;CKB;PLTP;MYH10;VAT1;USP24;CADM1;GOT1;PLK1;PLEKHA5;SAMD4B;TBCB;UCK2;SLC6A8;TFCP2;CDK1;PKN2
Rummagene_transcription_factors	PMC6962646-mmc2.xlsx-StemCell Genesets 2018-ZNF117 ZNF117	10/112	5.7666e-05	0.00166337	50.2036	EXT1;C1QB;BST1;DUSP3;CD72;DST;FN1;CXCL1;CCR2;LILRA5
Rummagene_signatures	PMC5464771-elife-23190-fig5.xlsx-Gene List-Strong Up-Regulation Cluster - Gene Name Up	36/940	6.11281e-05	0.00167652	20.8983	TOP2A;CD83;TNFAIP2;LMNB1;STIP1;PAK1;RAB11FIP1;CCND2;SOCS1;RGS1;CCL4;UTP20;RIOK1;FADS1;DUSP5;NOP14;CENPW;VDR;RFC2;PLK1;RANGAP1;FOSL2;F5;THOC6;NR4A2;CCNA2;BOP1;UCK2;MSH2;MTHFD2;IRF4;TNIP3;CDK1;MCM5;MCM6;NFKBIE
GO_Biological_Process_2021	lymphocyte chemotaxis (GO:0048247)	1944-08-01	1.59944e-06	0.00167791	155.281	CCL8;CCL7;CCL4;CCL2;ADAM8;GAS6;CCL17;CXCL16
GO_Biological_Process_2021	neutrophil migration (GO:1990266)	1977-10-01	2.01914e-06	0.00167791	102.86	PIKFYVE;CCL8;SYK;CCL7;CCL4;PECAM1;CCL2;CXCL1;PRTN3;CCL17
DSigDB	sanguinarine HL60 DOWN	22/431	3.15317e-05	0.00167964	29.7475	CX3CR1;URI1;SYK;ITGA4;HILPDA;SLC2A1;NDST1;IMPACT;STAG2;SLC6A8;CCND2;MSH2;RGS1;MAN1A2;BHLHE40;PECAM1;STK38L;CCL2;NHLRC2;NOL12;TNS1;CCR2
DSigDB	DL-Mevalonic acid CTD 00006329	1965-08-01	3.21261e-05	0.00167964	75.9452	VCAM1;NR4A3;CCL4;PDGFB;CCL2;PTGS2;CCR2;VEGFA
DSigDB	aspirin CTD 00005447	26/561	3.21292e-05	0.00167964	26.9512	SCARB1;IL1RN;VPS4A;PDGFB;CXCL1;PCSK7;PTGS2;LTC4S;CCL2;TSPAN3;S100A11;MAP2K5;TBC1D10B;SEC13;VCAM1;GDF15;VDR;IL1R2;PLAUR;FGR;NR4A3;NME6;PECAM1;S100A4;GAS6;TLR3
KEGG_2016	NF-kappa B signaling pathway Homo sapiens hsa04064	1993-10-01	1.13447e-05	0.00168326	72.0431	VCAM1;SYK;CCL4;BLNK;TNFAIP3;TRIM25;PLCG1;PTGS2;MAP3K14;CARD11
KEGG_2016	Chemokine signaling pathway Homo sapiens hsa04062	14/187	1.52331e-05	0.00168326	47.43	CX3CR1;CXCL1;ADCY7;CXCL16;FGR;TIAM1;PAK1;CCL8;CCL7;CXCR3;CCL4;CCL2;CCL17;CCR2
ChEA_2022	KDM2B 26808549 Chip-Seq SUP-B15 Human	55/1666	4.55718e-05	0.00168388	18.793	CIITA;PLXND1;CD81;SLC2A1;TNFAIP2;TNFAIP3;ING1;LMNB1;GPR132;HTR7;CCND2;FCGRT;SLCO2B1;RAC3;PMEPA1;ANXA2;ITGA4;ETV3;ARID1A;LAT2;ADAM19;FGR;IMPACT;IRF4;DDIT4;SIK1;GAS6;TRIM11;PDGFB;LTC4S;ADCY7;DGUOK;STIP1;SOCS1;WNT11;CHST11;POLR2E;PLCG1;AMZ1;MYH10;USP24;SMAGP;PLEKHA5;FOSL2;VEGFA;NR4A2;NR4A1;BCL9;UCK2;NR4A3;IMPDH1;BHLHE40;CDK2AP1;TMCC2;HSPA1B
Ligand_Perturbations_from_GEO_up	interleukin-17 human Bronchial epithelial cells GDS3393 ligand:199	15/278	0.000316227	0.00168439	24.2408	GOT1;GDF15;HILPDA;PLAUR;CXCL1;NOD2;PTGS2;TREM1;NR4A2;MTHFD2;TNIP3;MIR22HG;PDE8A;HSPA1B;FADS1
ChEA_2022	CEBPD 21427703 ChIP-Seq 3T3-L1 Mouse	47/1349	4.79562e-05	0.0016876	19.6285	CX3CR1;KRT80;LPL;TNFAIP3;CXCL1;PTGS2;HIF1A;ING1;ADCY7;RHOBTB1;ARHGAP22;CCND2;CHCHD3;CCL8;FAM110B;CHORDC1;STK38L;EMILIN2;CCL2;CDR2;FADS1;USP24;VCAM1;ANXA2;CD93;DAPK1;IL1R2;FN1;NFATC2;NAV1;PLXDC2;ARID1A;GFRA2;TANC2;ARHGAP24;FOSL2;VEGFA;EXT1;RPUSD4;UCK2;VCAN;BHLHE40;SIK3;CDK1;S100A4;GAS6;MAP3K14
Rummagene_signatures	PMC9886283-Table1.XLSX-target Module Dn symbol-Unnamed 95 Down	73/2442	6.17493e-05	0.00168849	16.6723	WASHC4;CD81;TMEM51;LSP1;CDC73;GPR132;MAEA;ADGRE5;SLCO2B1;RAC3;TMSB10;HMGN1;ARHGEF10;DUSP3;ANXA2;RFC2;ACTN1;ETV3;GFRA2;COPZ1;CCNA2;DNAJC2;SKIC8;ALDH1A2;DDIT4;MCM5;MICU2;MCM6;GAS6;TLR3;SNRPA;C1QB;RRAD;URM1;SDC3;PDGFB;PTGS2;ADCY7;LILRA5;STIP1;CCL8;CHST11;PSMB3;CXCR3;UTP20;TSPAN3;PLCG1;S100A11;S100A10;VAT1;VCAM1;SIVA1;GOT1;GDF15;PLK1;FN1;SAMD4B;NAGA;DOLK;RRP1B;ARHGAP24;EXT1;P2RX7;BST1;BOP1;RCAN1;BCL9;STAG2;SLC6A8;RPS29;AXL;CDK1;NFKBIE
PanglaoDB_Augmented_2021	Osteoclast Precursor Cells	9/107	0.000212646	0.00168866	40.6393	FGR;IL1RN;CIITA;GPR132;MS4A7;CCL4;CD300LB;ITGAX;TNFAIP3
GTEx_Tissue_Expression_Up	GTEX-POMQ-0126-SM-48TD6 spleen female 20-29 years	67/2213	9.03696e-05	0.00168979	16.1251	PANK4;IGHM;CIITA;CD80;MS4A7;TNFAIP2;CXCL1;ADAR;NDST1;GPR132;FCGRT;FAM110B;MRC1;BLNK;ITGAX;FFAR2;ITGB7;PGLS;TMSB10;CCR2;SYK;ITGA4;DAPK1;GPR35;RFC2;RHOH;RHOC;ARID1A;GFRA2;COMMD7;UNC13D;THOC6;FGR;CD200R1;IFI27;IRF4;DPEP2;CD48;PRTN3;MCM5;TRIM11;CARD11;SNRPA;C1QB;CERKL;URM1;PNKP;SDC3;MEFV;ADCY7;LILRA5;DGUOK;PSMB3;CXCR3;CCL4;POLR2E;TRIM47;CD72;VCAM1;PLK1;NFATC2;NAGA;CHFR;CD2;IMPDH1;TMCC2;NFKBIE
Disease_Perturbations_from_GEO_up	Atherosclerosis C0004153 mouse GSE363 sample 193	16/299	0.000221162	0.0016923	25.1382	C1QB;LGALS3BP;SCARB1;H2-EB1;ARG1;GDF15;MT2;CXCL1;H2-AA;FH1;LRG1;CHCHD3;STOM;EAR2;PLTP;FADS1
Disease_Perturbations_from_GEO_up	astrocytoma DOID-3069 human GSE15824 sample 860	16/299	0.000221162	0.0016923	25.1382	CX3CR1;VCAM1;PNPLA8;CD81;LPL;ADAR;HIF1A;VCAN;MTHFD2;DDIT4;STOM;CDK2AP1;TSPAN3;TMSB10;MYH10;HMGN1
Disease_Perturbations_from_GEO_up	Inflammatory papules (Acne) 6543 human GSE6475 sample 459	16/299	0.000221162	0.0016923	25.1382	C1QB;CD163;CXCL1;HIF1A;VCAN;IFI27;IGKC;PSMB3;MRC1;CCL2;S100A4;SEC61B;TMSB10;PLTP;S100A11;S100A10
Disease_Perturbations_from_GEO_up	Endometriosis C0014175 human GSE7305 sample 149	17/330	0.000222406	0.0016923	24.1618	SCARB1;VCAM1;HEXB;FN1;HIF1A;IRF2BPL;NR4A2;IFI27;RPS29;DPYSL3;RPL35;CKB;GAS6;TMSB10;HSPA1B;S100A10;HMGN1
Elsevier_Pathway_Collection	Leukocyte Adhesion to Endothelial Cell	1931-06-01	2.29417e-05	0.00169416	133.598	CD2;VCAM1;ITGA4;PECAM1;ITGB7;PVR
GTEx_Tissue_Expression_Up	GTEX-XQ3S-0006-SM-4BOQ4 blood male 20-29 years	50/1506	9.12345e-05	0.0016951	17.4749	IGHM;HILPDA;LSP1;TREM1;CXCL16;GPR132;FCGRT;ITGAX;FFAR2;ITGB7;PGLS;TBC1D10B;GPR35;PLAUR;RHOH;KCNAB2;UPB1;UNC13D;F5;LAT2;FGR;DDIT4;DPEP2;CD48;S100A4;ADAM8;PRTN3;MCM5;CARD11;SNRPA;MEFV;PTGS2;LILRA5;PAK1;CHST11;PSMB3;CXCR3;CCL4;CD300LB;S100A11;CD72;SF3A2;MRPL28;TRERF1;FOSL2;CD2;BST1;LRG1;IMPDH1;NFKBIE
Rummagene_signatures	PMC8291032-Table 4.Xlsx-Class4Vs1 up-Unnamed 0 Up	25/550	6.22836e-05	0.00169802	24.6623	CERKL;CIITA;CD80;LILRA5;GPR132;CHST11;CXCR3;ITGAX;CCL2;ITGB7;CD72;ITGA4;RHOH;SEPTIN3;KCNAB2;LAT2;GPR141;ADAM19;CD2;IFI27;IRF4;TNIP3;CD48;ADAM8;CARD11
HDSigDB_Mouse_2021	Microglia-enriched Genes In Mouse Cortex PMID25186741	1939-06-01	8.93723e-05	0.00169807	88.2907	CCL12;CD83;GDF15;CCL4;PLTP;CXCL16
MAGNET_2023	Mature Microglia A2 7 Matcovitch-Natan Et Al. 2016	17/361	0.000622126	0.00169888	19.2648	DST;GFM2;NFATC2;RHOH;NAV1;PLXDC2;TANC2;RHOBTB1;CXCL16;LAT2;ARHGAP22;CHST11;RGS1;SLCO2B1;AFMID;PMEPA1;NFKBIE
Rummagene_signatures	PMC9241676-spectrum.02595-21-s006.xls-COATES MACROPHAGE M1 VS M2 DN-Table S7 List Of Core Enrichment Genes Down	2024-05-23	6.27432e-05	0.0017004	139.743	BST1;F10;HILPDA;SLC2A1;HSPA1B
Rummagene_signatures	PMC5632686-mv-v23-680.nxml--Up In MCTS Vs Adherent Cultures Up	2024-05-23	6.27432e-05	0.0017004	139.743	C1QB;CD2;VCAM1;VWF;CXCL16
Gene_Perturbations_from_GEO_down	Ap1b1 KO mouse GSE22020 sample 2832	19/358	6.50211e-05	0.00170512	28.6975	LGALS3BP;GDA;VDR;HEXB;LYZ1;HSD17B4;COPZ1;BST1;SLC6A8;FCGRT;TSPAN3;CKB;FBXL5;TMSB10;SMPDL3A;S100A11;CDR2;HSPA1B;ANK
Gene_Perturbations_from_GEO_down	Rps6ka3 KO mouse GSE52992 sample 2894	17/298	6.51771e-05	0.00170512	30.8918	LGALS3BP;VCAM1;CD81;LYZ1;TNFAIP2;MT2;CXCL1;CCL8;IFI27;CCL7;RPS29;ALDH1A2;EMILIN2;CCL2;S100A4;GAS6;S100A10
Aging_Perturbations_from_GEO_up	Rat femur 30 weeks vs 56 weeks GDS509 aging:272	21/455	0.000194765	0.00170727	21.9689	VAT1;CD81;PLK1;FN1;LPL;COPZ1;SLC6A8;RPS29;PSMB3;FCGRT;RPL35;PMEPA1;CD48;S100A4;TSPAN3;EMB;SEC61B;CKB;GAS6;TMSB10;S100A10
Aging_Perturbations_from_GEO_up	Human CD4+Tlyphocytes 29 years vs 61 years GSE62373 aging:174	14/237	0.000198379	0.00170727	28.2083	DUSP5;TNFAIP3;ETV3;FOSL2;NR4A2;SOCS1;RGS1;CXCR3;DDIT4;BHLHE40;RPL35;SIK1;CD48;HSPA1B
Disease_Perturbations_from_GEO_up	H1N1 DOID-0050211 human GSE27131 sample 514	20/427	0.000227321	0.00171412	21.8774	TOP2A;IGHM;ARG1;IL1R2;PLK1;MCEMP1;F5;LILRA5;LMNB1;GPR141;CCNA2;BST1;CLEC4D;IFI27;IGKC;MTHFD2;IRF4;CDK1;STOM;MCM6
Ligand_Perturbations_from_GEO_down	Interleukin 1&Icirc;&sup2; rat insulinoma cell line (Pdx1 overexpression) GDS4332 ligand:206	17/290	4.651e-05	0.00171422	32.9239	TOP2A;DUSP5;CD81;VEGFA;NR4A2;CCNA2;STIP1;RCAN1;UBL3;CCND2;GCNT2;CDK1;CDK2AP1;EMB;MCM6;GAS6;HMGN1
MGI_Mammalian_Phenotype_Level_4_2019	MP:0003799 impaired macrophage chemotaxis	1938-07-01	6.64807e-06	0.00171606	140.602	CX3CR1;GPR132;ITGA4;CXCR3;CCL2;S100A4;CCR2
MGI_Mammalian_Phenotype_Level_4_2019	MP:0002451 abnormal macrophage physiology	15/199	6.99005e-06	0.00171606	51.2457	RETNLA;ARG1;CD81;VDR;PLAUR;NOD2;PTGS2;UNC13D;P2RX7;SOCS1;ATG16L1;MRC1;LTB4R1;CCL2;TLR3
Disease_Perturbations_from_GEO_up	monoclonal gammopathy of uncertain significance DOID-7442 human GSE47552 sample 563	16/300	0.000229635	0.00171611	24.9365	ANXA2;ARG1;IL1R2;PTGS2;TREM1;F5;BST1;CCND2;CLEC4D;B3GNT5;BHLHE40;FFAR2;S100A4;TMSB10;HSPA1B;S100A10
COVID-19_Related_Gene_Sets_2021	Top 500 upregulated genes in human nasal epithelial cells with SARS-CoV-2 infection (WT, 8 hpi) from GEO GSE162131	21/452	0.000177999	0.00171808	22.3584	DUSP5;SCARB1;NOP14;ANXA2;PLXND1;RRAD;ACTN1;PLK1;RANGAP1;LMNB1;CCNA2;BOP1;NR4A1;SLC6A8;TRIM47;MCM5;CKB;MCM6;TMSB10;FADS1;S100A10
Gene_Perturbations_from_GEO_up	Cap1 OE mouse GSE46600 sample 257	17/316	0.000132984	0.00171894	26.8591	PANK4;IGHM;LYZ1;ARID1A;ADCY7;FH1;IGKC;DDIT4;CDK1;CD48;S100A4;PRTN3;MCM5;MCM6;TMSB10;S100A10;HMGN1
Microbe_Perturbations_from_GEO_up	lymphocytic choriomeningitis virus mouse spleen GDS4556 microbe:104	18/399	0.000716619	0.00171989	18.0792	VAT1;LGALS3BP;IGHM;ANXA2;IL1R2;PLK1;MS4A7;NR4A2;TPPP3;SOCS1;CCL8;IGKC;RGS1;CXCR3;BHLHE40;SIK1;TLR3;HSPA1B
Rummagene_kinases	PMC9528698-NIHMS1835045-supplement-Supp Table 44 17.Xlsx-Control TTN-Gene TTN	11/130	4.07883e-05	0.00172315	49.1034	TIAM1;NR4A1;VCAN;RGS1;CLEC10A;PLAUR;CCL2;S100A4;HIF1A;PLTP;LILRA5
Gene_Perturbations_from_GEO_up	Cav1 Deficiency mouse GSE10849 sample 586	18/347	0.000134268	0.0017264	25.8487	C1QB;H2-EB1;ANXA2;CD93;LYZ1;MT2;LYVE1;H2-AA;RPS29;PECAM1;MIR22HG;S100A4;TMSB10;PLTP;S100A11;ANK;S100A10;H2-AB1
Gene_Perturbations_from_GEO_up	Kmt2a KO mouse GSE24964 sample 3009	15/257	0.000135218	0.00172952	29.1531	PRELID2;CADM1;ANXA2;SLC2A1;MT2;PTGS2;PVR;CCNA2;STIP1;UCK2;DPYSL3;BHLHE40;PMEPA1;CKB;MYH10
Rare_Diseases_AutoRIF_Gene_Lists	Type 1 plasminogen deficiency	11/121	2.08767e-05	0.00173126	56.6672	FGR;ANXA2;VWF;PDGFB;PLAUR;LPL;CCL2;PTGS2;HIF1A;FOSL2;CCR2
Rare_Diseases_AutoRIF_Gene_Lists	Placenta disorder	10/100	2.15957e-05	0.00173126	62.6612	FGR;CD163;VWF;CCL4;CCL2;CXCL1;PTGS2;HIF1A;TLR3;VEGFA
GO_Molecular_Function_2021	chemokine receptor binding (GO:0042379)	1950-08-01	4.38443e-06	0.00173185	123.004	CX3CR1;CCL8;CCL7;CCL4;CCL2;CXCL1;CCL17;CXCL16
LINCS_L1000_Chem_Pert_down	LJP006 HCC515 24H-dasatinib-10	12/123	4.24719e-06	0.00173299	70.5002	TOP2A;CCNA2;TIAM1;SIVA1;RFC2;IL1R2;PLK1;CDK1;CCL2;CXCL1;MCM5;MCM6
LINCS_L1000_Chem_Pert_down	LJP005 HS578T 24H-LDN-193189-3.33	1966-09-01	4.36081e-06	0.00173299	102.203	CX3CR1;VCAN;VCAM1;IGKC;RGS1;DAPK1;DDIT4;RHOBTB1;VEGFA
LINCS_L1000_Chem_Pert_down	LJP006 HCC515 24H-A443654-1.11	13/145	4.36947e-06	0.00173299	64.1817	LGALS3BP;TOP2A;SMAGP;PLK1;CXCL1;CCNA2;RCAN1;MSH2;ALDH1A2;CDK1;CCL2;MYH10;HMGN1
LINCS_L1000_Chem_Pert_down	LJP006 HEPG2 24H-PHA-793887-10	13/145	4.36947e-06	0.00173299	64.1817	TOP2A;IGHM;DAPK1;PLK1;LPL;LMNB1;CCNA2;VCAN;MSH2;IGKC;RGS1;CDK1;MCM5
LINCS_L1000_Chem_Pert_down	LJP009 MCF7 24H-KIN001-265-10	1950-08-01	4.38443e-06	0.00173299	123.004	TOP2A;VCAN;CCL4;PLK1;CDK1;PRTN3;CKB;VEGFA
LINCS_L1000_Chem_Pert_down	LJP006 HT29 24H-PHA-793887-10	11/103	4.42886e-06	0.00173299	77.5737	TOP2A;CCNA2;STEAP3;MSH2;RGS1;IL1R2;PLK1;CDK1;MCM5;MCM6;LMNB1
PFOCR_Pathways	PMC7808269 Nihms-1647910-F0011	1953-09-01	6.49669e-07	0.00173462	152.925	FGR;VCAM1;CD72;ARG1;CCL4;CCL2;S100A4;MEFV;TREM1
Diabetes_Perturbations_GEO_2022	GSE153222 FatDiet 16Wks Mm Liver Dn	13/191	8.18824e-05	0.00173843	36.2071	ANXA2;GDF15;PTGS2;GPR141;CLEC4D;CHST11;CCL7;CCL4;ITGAX;CCL2;ADAM8;S100A11;CCR2
GeneSigDB	16479545-Table1	1935-06-01	4.74189e-05	0.00173869	107.321	ARG1;FCRLS;MRC1;ITGAX;FN1;PTGS2
Disease_Perturbations_from_GEO_up	colitis DOID-0060180 human GSE6731 sample 761	14/241	0.000235717	0.00174597	27.1451	C1QB;IGHM;SEC13;CD81;FN1;TNFAIP2;CXCL1;HIF1A;ALDH1A2;MRC1;BHLHE40;CDK1;TMSB10;S100A11
COVID-19_Related_Gene_Sets_2021	Top 500 up genes for SARS-CoV-2 infection Day 2 in ferret right caudal lung from GSE160824	20/421	0.000188819	0.00174851	22.703	PLEKHG3;CD72;SYK;GPR35;IL1R2;ADAR;LSP1;TPGS1;CXCL16;LAT2;ARHGAP22;BOP1;GPR132;SOCS1;TRIM25;ITGB7;PGLS;NFKBIE;ABCD1;TBC1D10B
COVID-19_Related_Gene_Sets_2021	Top 500 upregulated genes in human nasal epithelial cells with SARS-CoV-2 infection (Mutant, 8 hpi) from GEO GSE162131	21/454	0.000189028	0.00174851	22.0979	DUSP5;SCARB1;NOP14;ANXA2;PLXND1;RRAD;ACTN1;RANGAP1;LMNB1;CCNA2;BOP1;NR4A1;SLC6A8;TRIM47;MCM5;RIOK1;CKB;MCM6;TMSB10;FADS1;S100A10
Rummagene_kinases	PMC4872079-supp Gkw043 nar-02878-met-g-2015-File007.xls-HS-Gene Name MAP3K14	13/179	4.20269e-05	0.00174857	41.6019	VCAM1;VDR;ACTN1;TNFAIP3;ADAR;ARID1A;RHOC;PTGS2;VEGFA;CCND2;SOCS1;NR4A3;IMPDH1
GTEx_Tissue_Expression_Up	GTEX-OHPK-0006-SM-2HMKH blood female 50-59 years	46/1348	9.48116e-05	0.00175041	17.841	ADAR;LSP1;MEFV;TREM1;LILRA5;CXCL16;LMNB1;GPR132;PAK1;RAB11FIP1;MAEA;CHST11;APMAP;PSMB3;FCGRT;CD300LB;ITGAX;TRIM25;FFAR2;ITGB7;EMB;PGLS;ATXN7L3;S100A11;TBC1D10B;CCR2;CD163;SYK;ARG1;IL1R2;MCEMP1;UNC13D;F5;LAT2;GPR141;ADAM19;FGR;CD2;BST1;LRG1;CLEC4D;IMPDH1;DPEP2;S100A4;ADAM8;FBXL5
Rummagene_signatures	PMC7719282-mmc12.xlsx-GSE147507 up-Geneid Up	19/358	6.50211e-05	0.00175077	28.6975	IL1RN;IL1R2;RHOH;TREM1;F5;LILRA5;CXCL16;LMNB1;GPR141;FGR;BST1;CLEC4D;CCL8;CCL7;TNIP3;CCL2;FFAR2;S100A11;RAB8B
Rummagene_signatures	PMC7719282-mmc12.xlsx-GSE147507 up-Geneid 1 Up	19/358	6.50211e-05	0.00175077	28.6975	IL1RN;IL1R2;RHOH;TREM1;F5;LILRA5;CXCL16;LMNB1;GPR141;FGR;BST1;CLEC4D;CCL8;CCL7;TNIP3;CCL2;FFAR2;S100A11;RAB8B
Rummagene_signatures	PMC6718416-41467 2019 11721 MOESM5 ESM.xlsx-preAdapted SWNE up-Unnamed 0 Up	17/298	6.51771e-05	0.00175077	30.8918	VAT1;KRT80;DUSP3;ANXA2;GDF15;RNF7;RHOC;COMMD6;TANC2;DDIT4;RPL35;PMEPA1;CKB;PGLS;TMSB10;S100A11;S100A10
Microbe_Perturbations_from_GEO_up	Nippostrongylus brasiliensis mouse lung GDS2024 microbe:147	12/210	0.000748748	0.00175646	22.894	LRG1;RETNLA;ANXA2;CD81;FN1;ITGAX;PMEPA1;MT2;EMB;CKB;TMSB10;HSPA1B
Microbe_Perturbations_from_GEO_up	respiratory syncytial virus (RSV) human bronchial epithelial cells GDS2023 microbe:180	12/210	0.000748748	0.00175646	22.894	VAT1;DUSP5;GDF15;DDIT4;BHLHE40;FN1;SLC2A1;TNFAIP3;SIK1;PTGS2;TMSB10;VEGFA
Microbe_Perturbations_from_GEO_up	Helicobacter pylori mouse gastric epithelial progenitor (mGEP) cell GDS3346 microbe:71	12/210	0.000748748	0.00175646	22.894	LGALS3BP;VCAM1;CCL7;BHLHE40;SLC2A1;RPL35;TRIM25;TNFAIP3;CCL2;MT2;CXCL1;RHOC
GO_Biological_Process_2015	cellular response to lipid (GO:0071396)	19/315	1.12633e-05	0.00175707	38.9298	CX3CR1;SCARB1;URI1;ARG1;VDR;TNFAIP3;ATP1A3;CDC73;NR4A2;NR4A1;NR4A3;WNT11;AXL;ALDH1A2;TNIP3;DPYSL3;CD300LB;CCL2;FFAR2
GO_Biological_Process_2015	exocytosis (GO:0006887)	16/233	1.13398e-05	0.00175707	44.5061	STEAP3;VWF;ACTN1;PDGFB;FN1;TNFAIP2;UNC13D;F5;VEGFA;LAT2;PAK1;CCL8;PECAM1;GAS6;MYH10;EXOC1
Gene_Perturbations_from_GEO_up	Gata1 DeltaN mutation mouse GSE2433 sample 980	17/317	0.000138115	0.00175737	26.6546	CX3CR1;DUSP5;H2-EB1;CD72;CD83;CD81;SLC2A1;TNFAIP3;ADCY7;COPZ1;NR4A1;MTHFD2;CCL4;TRIM25;FBXL5;S100A11;IFITM6
Rummagene_signatures	PMC6756037-41375 2019 392 MOESM14 ESM.xlsx-DOWN In PB-Unnamed 2 Down	11/137	6.59848e-05	0.00176727	44.1524	CCNA2;CIITA;MSH2;MTHFD2;SLC2A1;MCM5;MCM6;TMSB10;S100A11;S100A10;LMNB1
Aging_Perturbations_from_GEO_down	Mouse cochlea 4 weeks vs 15 weeks GSE35234 aging:157	17/313	0.00011858	0.00177869	27.4841	H2-EB1;RETNLA;MGL2;ARG1;GDF15;IL1R2;H2-AA;TPPP3;CCL8;APMAP;CCL7;ALDH1A2;H2-DMB1;BHLHE40;SIK1;ITGB7;H2-AB1
Reactome_2022	Adaptive Immune System R-HSA-1280218	32/733	1.31499e-05	0.00178087	27.7299	DCTN5;CD81;CD80;RNF6;RNF7;PVR;TREM1;LILRA5;ZNRF2;SOCS1;PSMB3;MRC1;CD300LB;BLNK;CD300LD;ITGB7;PLCG1;SEC61B;CD300LG;SEC13;VCAM1;SYK;ITGA4;NFATC2;CD200R1;PKN2;FBXL5;NFKBIE;ASB2;MAP3K14;TRIM11;CARD11
Gene_Perturbations_from_GEO_up	Cdh1 KO mouse GSE31771 sample 2483	15/258	0.000141119	0.00178629	28.8924	C1QB;IL1RN;IL1R2;LYZ1;FN1;SLC2A1;PLAUR;PTGS2;CXCL16;AGPAT4;NR4A1;VCAN;PMEPA1;IFITM6;CCR2
Rummagene_signatures	PMC7802940-pone.0244394.s004.xls-mrnaDiff-DEGs logFC 2 Is Up DEGs logFC -2 Is Down DEGs Up	42/1172	6.69014e-05	0.00178658	19.4271	TOP2A;C1QB;SCARB1;RRAD;HILPDA;MS4A7;TNFAIP3;LSP1;NOD2;TREM1;CXCL16;CCND2;CHST11;RGS1;AFMID;CCL4;EMB;CCR2;PRELID2;CD163;CD72;ITGA4;VWF;FN1;RHOH;SLC4A11;LYVE1;VEGFA;FGR;CCNA2;CD2;P2RX7;VCAN;IFI27;MTHFD2;ALDH1A2;TNIP3;DDIT4;DPEP2;PECAM1;ASB2;TLR3
Rummagene_transcription_factors	PMC8851354-Table 6.xlsx-Ruxolitinib Reg STAT3-bound-Supplementary Table 6 Genes Regulated By Ruxolitinib That Are STAT3 Targets In At Least Two Cell Lines STAT3	17/297	6.25301e-05	0.00178734	31.1371	USP24;SCARB1;CIITA;CENPW;DST;ACTN1;FN1;TBCB;ADAR;KCNAB2;TANC2;TIAM1;ADGRE5;TRIM25;PXDC1;TSPAN3;EMB
Rummagene_transcription_factors	PMC7481169-277 2020 4194 MOESM7 ESM.xlsx-RUNX1 R174L-Unnamed 1 RUNX1	26/584	6.26264e-05	0.00178734	24.1442	CD81;GDA;CD80;MS4A7;LPL;LTC4S;GPR132;HTR7;SLCO2B1;MRC1;GCNT2;STOM;PDE8A;VCAM1;IL1R2;FN1;MCEMP1;FGR;VCAN;LRG1;AXL;DPEP2;CDK2AP1;PRTN3;FBXL5;SMPDL3A
Gene_Perturbations_from_GEO_down	Srf KO mouse GSE7412 sample 1238	15/242	6.91572e-05	0.00178999	33.4446	H2-EB1;CD83;PLAUR;LSP1;LAT2;CD2;NR4A1;RGS1;IRF4;H2-DMB1;TRIM25;ITGB7;ATXN7L3;PLTP;H2-AB1
Aging_Perturbations_from_GEO_up	Mouse liver 6 months vs 26 months GSE20425 aging:370	17/329	0.000214619	0.0017927	24.3432	IGHM;IL1RN;EIF2AK3;LPL;MT2;CXCL1;LRG1;IFI27;NME6;IGKC;BHLHE40;BLNK;RPL35;CCL2;PRTN3;TSPAN3;PLTP
Microbe_Perturbations_from_GEO_up	influenza A mouse lymph node, 2 days post-infection GSE57453 microbe:330	17/368	0.000770096	0.00179306	18.3283	H2-EB1;CD72;CD81;H2-DMA;LYZ1;FN1;PLAUR;RNF7;H2-AA;UBL3;BLNK;TRIM25;STK38L;SIK1;S100A4;S100A11;H2-AB1
Rummagene_signatures	PMC9388621-41598 2022 17111 MOESM1 ESM.xlsx-UP M4 1-Symbol Up	37/982	6.75024e-05	0.00179323	20.3511	IL1RN;SLC2A1;TNFAIP3;PTGS2;HIF1A;PVR;TREM1;LMNB1;CCL8;CHORDC1;CCL2;CKB;TMSB10;S100A11;FADS1;CENPW;VCAM1;DAPK1;ARG1;SMAGP;ACTN1;PLK1;PLAUR;RHOC;GFRA2;VEGFA;CCNA2;NR4A1;VCAN;SLC6A8;NR4A3;IRF4;IMPDH1;CDK1;ADAM8;MCM5;MCM6
Rummagene_signatures	PMC7566571-supp 075176.120 Supplemental Tables.xlsx-Supplemental Table S9-Up In KO Mice And Down In MSC Chond 2 Up	1972-08-01	6.78341e-05	0.00179323	62.73	LGALS3BP;ADAM19;ARHGAP22;VAT1;RCAN1;ANXA2;CCL2;S100A4
Rummagene_signatures	PMC8249407-41598 2021 92720 MOESM2 ESM.xlsx-Sheet4-Common Up-Regulated DEGs Up	1972-08-01	6.78341e-05	0.00179323	62.73	CCNA2;MTHFD2;GDF15;HILPDA;DDIT4;CDK1;CXCL1;S100A11
Rummagene_signatures	PMC4946465-txd-1-e19-s001.xlsx-null UP-Table A Statistics Of Null Up DEGs In DBD Investigation Up	16/270	6.8132e-05	0.00179323	31.9744	CX3CR1;CD83;VCAM1;CD93;ITGA4;CD80;MS4A7;EIF2AK3;NFATC2;F5;RESF1;TIAM1;CD200R1;MAN1A2;CCR2;RAB8B
Rummagene_signatures	PMC4946465-txd-1-e19-s001.xlsx-null UP-Table B Statistics Of Null Up DEGs In DCD Investigation Up	16/270	6.8132e-05	0.00179323	31.9744	CX3CR1;CD83;VCAM1;CD93;ITGA4;CD80;MS4A7;EIF2AK3;NFATC2;F5;RESF1;TIAM1;CD200R1;MAN1A2;CCR2;RAB8B
Rummagene_kinases	PMC6937212-41388 2019 953 MOESM3 ESM.xlsx-HER2 Vs Ctrl P 0 05-Name ERBB2	70/2288	4.37723e-05	0.00179401	17.665	WASHC4;LGALS3BP;IL1RN;CIITA;HEXB;TNFAIP2;TMEM51;TNFAIP3;CXCL1;ADAR;PVR;TREM1;LMNB1;RESF1;HTR7;CCND2;APMAP;CHORDC1;TRIM25;RAC3;LRRFIP2;TMSB10;PLEKHG3;DUSP5;DUSP3;TPRA1;DST;IL1R2;PLAUR;DNTTIP2;COMMD7;TANC2;THOC6;DNAJC2;VCAN;IMPACT;IFI27;MTHFD2;MICU2;GAS6;TRIM11;TLR3;CARD11;KRT80;SDC3;HSD17B4;RNF6;MEFV;ADCY7;IGSF9;STIP1;SOCS1;GCNT2;TRIM47;CCL2;STOM;MYH10;S100A10;TIMMDC1;CADM1;GOT1;GDF15;VDR;FN1;ABCA9;EXT1;RPS29;TNIP3;NFKBIE;HSPA1B
PFOCR_Pathways_2023	PMC5805998 F3	2024-05-15	6.35106e-06	0.00180315	311.203	CCL12;CCL4;ITGAX;CCL2;PTGS2
Disease_Perturbations_from_GEO_up	Hypercholesteremia C0020443 mouse GSE3889 sample 221	16/302	0.000247429	0.00180325	24.539	C1QB;LGALS3BP;ANXA2;GOT1;ARG1;LYZ1;LPL;LRG1;RPS29;DDIT4;RPL35;EAR2;TMSB10;S100A11;HSPA1B;S100A10
Disease_Perturbations_from_GEO_up	Malignant mesothelioma of pleura C0812413 human GSE2549 sample 118	19/397	0.000247758	0.00180325	22.1207	LGALS3BP;ANXA2;CD81;ACTN1;FN1;ADAR;HIF1A;VCAN;IGKC;RGS1;ALDH1A2;DDIT4;BHLHE40;RPL35;CCL2;SIK1;TSPAN3;TMSB10;S100A10
Gene_Perturbations_from_GEO_up	Prmt6 OE mouse GSE27685 sample 1424	21/445	0.000143735	0.00181002	23.2988	VAT1;PLEKHG3;DUSP5;ANXA2;PDGFB;FN1;PLAUR;TNFAIP3;LSP1;RHOC;PTGS2;PVR;FOSL2;CXCL16;CHST11;AXL;BHLHE40;PMEPA1;PXDC1;S100A11;S100A10
GO_Biological_Process_2018	lymphocyte chemotaxis (GO:0048247)	1944-08-01	1.59944e-06	0.00181137	155.281	CCL8;CCL7;CCL4;CCL2;ADAM8;GAS6;CCL17;CXCL16
GO_Biological_Process_2017b	cellular response to interferon-gamma (GO:0071346)	1982-10-01	3.61802e-06	0.00181207	91.4364	CIITA;CCL8;CCL7;DAPK1;DPYSL3;CCL4;CCL2;MEFV;CCL17;CXCL16
GO_Biological_Process_2017b	chemokine (C-C motif) ligand 2 signaling pathway (GO:0038148)	1949-08-01	3.74473e-06	0.00181207	127.621	CCL8;CCL7;GPR35;CCL4;CCL2;CXCL1;CCL17;CCR2
GO_Biological_Process_2017b	C-C chemokine receptor CCR4 signaling pathway (GO:0038152)	1949-08-01	3.74473e-06	0.00181207	127.621	CCL8;CCL7;GPR35;CCL4;CCL2;CXCL1;CCL17;CCR2
GO_Biological_Process_2017b	chemokine (C-C motif) ligand 19 signaling pathway (GO:0038115)	1949-08-01	3.74473e-06	0.00181207	127.621	CCL8;CCL7;GPR35;CCL4;CCL2;CXCL1;CCL17;CCR2
GO_Biological_Process_2017b	C-C chemokine receptor CCR2 signaling pathway (GO:0038150)	1949-08-01	3.74473e-06	0.00181207	127.621	CCL8;CCL7;GPR35;CCL4;CCL2;CXCL1;CCL17;CCR2
GO_Biological_Process_2017b	chemokine (C-C motif) ligand 21 signaling pathway (GO:0038116)	1949-08-01	3.74473e-06	0.00181207	127.621	CCL8;CCL7;GPR35;CCL4;CCL2;CXCL1;CCL17;CCR2
GO_Biological_Process_2017b	C-X-C chemokine receptor CXCR4 signaling pathway (GO:0038159)	1949-08-01	3.74473e-06	0.00181207	127.621	CCL8;CCL7;GPR35;CCL4;CCL2;CXCL1;CCL17;CCR2
GO_Biological_Process_2017b	C-C chemokine receptor CCR7 signaling pathway (GO:0038118)	1949-08-01	3.74473e-06	0.00181207	127.621	CCL8;CCL7;GPR35;CCL4;CCL2;CXCL1;CCL17;CCR2
GO_Biological_Process_2017b	chemokine (C-C motif) ligand 5 signaling pathway (GO:0035689)	1949-08-01	3.74473e-06	0.00181207	127.621	CCL8;CCL7;GPR35;CCL4;CCL2;CXCL1;CCL17;CCR2
GO_Biological_Process_2017b	chemokine (C-X-C motif) ligand 12 signaling pathway (GO:0038146)	1949-08-01	3.74473e-06	0.00181207	127.621	CCL8;CCL7;GPR35;CCL4;CCL2;CXCL1;CCL17;CCR2
GeneSigDB	18450603-Table3S	25/543	5.07113e-05	0.00181293	25.5355	IGHM;HEXB;MS4A7;TNFAIP2;NOD2;TREM1;PAK1;ITGAX;EMILIN2;EMB;S100A11;DUSP3;ANXA2;CD93;VDR;ACTN1;PLAUR;NAGA;VEGFA;FGR;BST1;VCAN;SIK3;ADAM8;EXOC1
NCI-Nature_2015	Beta5 beta6 beta7 and beta8 integrin cell surface interactions	2024-05-17	1.26809e-05	0.00181337	244.326	VCAM1;ITGA4;FN1;PLAUR;ITGB7
TF_Perturbations_Followed_by_Expression	CEBPG KO MOUSE GSE47777 CREEDSID GENE 3104 UP	18/330	7.12516e-05	0.00181504	29.22	C1QB;CADM1;CD80;HILPDA;SLC2A1;LPL;CXCL1;PTGS2;LRG1;CLEC4D;CCL7;MRC1;CD300LB;EMILIN2;CCL2;CD48;ADAM8;HSPA1B
HDSigDB_Mouse_2021	Microglia (Type 1) Gene Module From Human Brain PMID20616000	12/168	9.67306e-05	0.00182147	37.4009	C1QB;CX3CR1;CD163;H2-EB1;SLCO2B1;H2-DMA;H2-DMB1;BLNK;H2-Q4;EAR2;LYVE1;S100A11
Rummagene_transcription_factors	PMC9704770-NIHMS1821579-supplement-Table S8.xlsx-CD8aa Conserved genes-Conserved Genes Between Human And Pig ZNF683 CD8?? T Cells Cluster 13 In Figure 4A ZNF683	14/213	6.41835e-05	0.00182214	35.8386	NFATC2;LAT2;FGR;APMAP;ADGRE5;RGS1;CXCR3;CDK2AP2;RPL35;CD48;S100A4;ITGB7;S100A11;S100A10
NCI-Nature_2016	Beta5 beta6 beta7 and beta8 integrin cell surface interactions Homo sapiens 108637d6-618e-11e5-8ac5-06603eb7f303	2024-05-17	1.26809e-05	0.00182605	244.326	VCAM1;ITGA4;FN1;PLAUR;ITGB7
Rare_Diseases_GeneRIF_Gene_Lists	Diffuse systemic sclerosis	15/243	7.24499e-05	0.00182687	33.1345	IL1RN;CD163;GDF15;CD81;TNFAIP3;PTGS2;HIF1A;TREM1;VEGFA;CXCL16;CCL7;ITGAX;CCL2;CD48;CCR2
Aging_Perturbations_from_GEO_up	Mouse liver 6 months vs 26 months GSE20425 aging:371	14/240	0.000225858	0.00183267	27.406	IL1RN;TNFAIP3;MT2;CXCL1;H2-AA;LRG1;IFI27;IGKC;CCL7;RPL35;CCL2;PRTN3;ACSS1;H2-AB1
NIH_Funded_PIs_2017_Human_AutoRIF	Qi Ling (University Of Michigan)	13/163	1.56433e-05	0.00183532	50.5961	CD163;ANXA2;CD80;HILPDA;FN1;EIF2AK3;LPL;CXCL1;VEGFA;TFCP2;CCL4;CCL2;S100A10
Rummagene_signatures	PMC9886283-Table1.XLSX-target Module Dn symbol-Unnamed 16 Down	63/2025	6.99343e-05	0.00183537	17.0044	TOP2A;WASHC4;CCNT1;CD81;CLEC10A;TESK1;ADAR;ITGAE;LMNB1;GPR132;ADGRE5;SLCO2B1;FAM110B;PMEPA1;FADS1;TNS1;TBC1D10B;DUSP3;DST;RFC2;DNTTIP2;KCNAB2;ETV3;COPZ1;ADAM19;CCNA2;SKIC8;MSH2;MTHFD2;DDIT4;ADAM8;MCM5;RTN1;PNKP;PDGFB;HIF1A;DGUOK;WNT11;PSMB3;POLR2E;UTP20;TSPAN3;PLTP;CDR2;S100A10;VAT1;CD72;SF3A2;SIVA1;GDF15;SMAGP;PLK1;PLEKHA5;DOLK;RRP1B;VEGFA;EXT1;BCL9;UCK2;PIKFYVE;SLC6A8;CDK1;CDK2AP2
DisGeNET	Hemangiosarcoma	1987-09-01	4.24922e-05	0.00183687	60.8455	CD163;ANXA2;VWF;CCL7;ARG1;PECAM1;PLCG1;HIF1A;VEGFA
DisGeNET	Turcot syndrome (disorder)	1950-07-01	4.32156e-05	0.00183687	85.3958	MSH2;CD80;MRC1;ARID1A;PTGS2;HIF1A;CHFR
DisGeNET	Cervical Squamous Intraepithelial Neoplasia	1950-07-01	4.32156e-05	0.00183687	85.3958	EXT1;ANXA2;CADM1;FN1;PTGS2;MAP2K5;VEGFA
DisGeNET	Chronic inflammatory disorder	1950-07-01	4.32156e-05	0.00183687	85.3958	CCNA2;IL1RN;FN1;CXCL1;NOD2;HIF1A;TLR3
CellMarker_Augmented_2021	Mesoderm cell:Germ	2024-04-17	0.000256015	0.00184041	131.981	CD72;VCAM1;ITGA4;PECAM1
Drug_Perturbations_from_GEO_up	lipopolysaccharide (LPS) 11970143 mouse GSE23639 sample 3443	15/261	0.000160184	0.00184201	28.1278	LGALS3BP;GDF15;SLC2A1;TNFAIP2;PLAUR;H2-Q4;TNFAIP3;RHOC;CLEC4D;IFI27;CCL7;CCL4;BLNK;RPL35;CCL2
Drug_Perturbations_from_GEO_up	rosiglitazone DB00412 mouse GSE11343 sample 2815	18/352	0.000160353	0.00184201	24.9483	CD209D;CCL12;CLEC10A;FN1;LPL;TBCB;H2-AA;NR4A1;TPPP3;UBL3;CCL8;IFI27;PSMB3;FCGRT;MRC1;S100A4;CKB;S100A11
DisGeNET	Pseudohyperkalemia Cardiff	11/131	4.37782e-05	0.00184323	48.3509	SOCS1;VCAM1;VDR;ARG1;CCL4;EIF2AK3;SLC2A1;PECAM1;SLC4A11;STOM;TLR3
Disease_Perturbations_from_GEO_up	inclusion body myositis DOID-3429 human GSE48280 sample 706	20/431	0.000256669	0.001852	21.3464	C1QB;LGALS3BP;CD163;ANXA2;RRAD;FN1;NR4A2;VCAN;IFI27;IGKC;MRC1;BHLHE40;PECAM1;CCL2;S100A4;CKB;TMSB10;PLTP;S100A11;S100A10
Rummagene_signatures	PMC6787028-41467 2019 12518 MOESM10 ESM.xlsx-Erythroid Gene Sets-CD34-BFU DOWN Down	21/423	7.08018e-05	0.00185282	26.571	DUSP5;CD83;CCNT1;PNPLA8;PLAUR;RHOH;TNFAIP3;HIF1A;FOSL2;CXCL16;NR4A2;FGR;BST1;NR4A1;TPPP3;NR4A3;IFI27;RPS29;RGS1;B3GNT5;SIK1
Rare_Diseases_GeneRIF_Gene_Lists	Hemophagocytic lymphohistiocytosis	1973-08-01	7.49313e-05	0.00185311	61.1214	CD163;ANXA2;GDF15;CCL4;CCL2;UNC13D;CCR2;S100A10
Rummagene_signatures	PMC5589904-41598 2017 11366 MOESM2 ESM.xls-A02 shMITF UP AND DOWN-ILMN Gene Up	32/800	7.11885e-05	0.00185761	21.4311	SCARB1;CD83;SLC2A1;CXCL1;PTGS2;UBL3;RGS1;SLAMF9;PMEPA1;STOM;CKB;ABCD1;S100A10;VAT1;DUSP5;ARHGEF10;CADM1;ANXA2;GDF15;PLAUR;TANC2;ARHGAP24;VEGFA;ADAM19;NR4A2;RCAN1;VCAN;RPS29;AXL;IRF4;IMPDH1;DDIT4
Diabetes_Perturbations_GEO_2022	GSE127251 Ucp1-KO Ctrl 20C Mm InterscapBAT Dn	13/193	9.10074e-05	0.0018606	35.3991	DUSP5;GOT1;GDF15;CD2;CD200R1;CLEC4D;CCL8;MTHFD2;RGS1;CXCR3;ITGAX;ADAM8;CARD11
Rummagene_signatures	PMC8419159-JCMM-25-8285-s009.xlsx-Centiscape Result Format 3-Supplementary Table S5 - Centiscape Result Format 3 - Nodes That Showed Up To A Rank About 25 As Important Nodes In The Network Up	1954-07-01	7.17671e-05	0.00186186	74.1695	ARHGAP22;NR4A2;NR4A1;RCAN1;CCL2;CXCL1;PTGS2
Rummagene_signatures	PMC10042141-Table 1.XLSX-WT Vs 1759c-DOWN-id Down	10/115	7.22081e-05	0.00186186	47.6383	NR4A2;P2RX7;NR4A1;NR4A3;IRF4;CD80;TNIP3;CXCL1;PTGS2;ARHGAP24
Rummagene_signatures	PMC9108763-mmc3.xlsx-H37Rv Vs 1759C DESeq Down-id Down	10/115	7.22081e-05	0.00186186	47.6383	NR4A2;P2RX7;NR4A1;NR4A3;IRF4;CD80;TNIP3;CXCL1;PTGS2;ARHGAP24
Rummagene_signatures	PMC4808020-oncotarget-07-0593-s002.xls-U87-MG Vs NHA Up-Reg-GeneSymbol Up	15/243	7.24499e-05	0.00186186	33.1345	RRAD;HILPDA;PLAUR;CXCL1;PTGS2;TREM1;VEGFA;ARHGAP22;CCNA2;SLC6A8;BHLHE40;CDK1;MCM5;MCM6;PLTP
Rummagene_signatures	PMC9886283-Table1.XLSX-target Module Dn symbol-Unnamed 62 Down	71/2368	7.24994e-05	0.00186186	16.4093	TOP2A;WASHC4;LGALS3BP;SCARB1;TESK1;TMEM51;ADAR;CDC73;GPR132;CCND2;MAEA;CHCHD3;PXDC1;ITGB7;PGLS;ABCD1;RAB8B;SYK;DAPK1;RFC2;PLAUR;DNTTIP2;GFRA2;COPZ1;TANC2;THOC6;LAT2;CCNA2;TIAM1;VCAN;IMPACT;NME6;MTHFD2;IRF4;ALDH1A2;DDIT4;DPEP2;S100A4;MICU2;SNRPA;URI1;TSG101;RRAD;URM1;PDGFB;HSD17B4;NOD2;RHOBTB1;PSMB3;STOM;S100A11;MAP2K5;VAT1;F10;GDF15;SMAGP;PLK1;PLEKHA5;DOLK;MACO1;RRP1B;VEGFA;EXT1;BOP1;UCK2;NR4A3;RPS29;AXL;BHLHE40;CDK1;CDK2AP2
Rummagene_signatures	PMC9886283-Table1.XLSX-target Module Dn symbol-Unnamed 19 Down	65/2112	7.25746e-05	0.00186186	16.7752	TOP2A;WASHC4;LGALS3BP;SCARB1;CIITA;CD81;HEXB;TESK1;ITGAE;DPYSL3;CHORDC1;PXDC1;EIF2D;ABCD1;CCR2;SEC13;DUSP3;ANXA2;SYK;RFC2;ACTN1;DENND2B;GFRA2;COPZ1;TANC2;THOC6;SKIC8;MTHFD2;MCM5;SNRPA;C1QB;DCTN5;PNKP;VPS4A;PDGFB;NOD2;RHOBTB1;LILRA5;AGPAT4;DGUOK;PSMB3;METTL4;STK38L;STOM;TSPAN3;PLTP;VAT1;PLK1;FN1;PLEKHA5;RRP1B;VEGFA;EXT1;CD2;P2RX7;BOP1;RCAN1;BCL9;UCK2;PIKFYVE;NR4A3;RPS29;AXL;CDK1;NFKBIE
Rummagene_transcription_factors	PMC5577301-in-17-237-s001.xls-AR Upregulated DEGs-Kidney GDS724 GENE AR	13/187	6.59826e-05	0.0018634	37.897	C1QB;CD163;ACTN1;HEXB;TNFAIP2;LSP1;ADCY7;VCAN;MTHFD2;MRC1;CD48;TMSB10;S100A11
Drug_Perturbations_from_GEO_2014	sirolimus homo sapiens gpl8300 gds3603 chdir up	44/1225	4.20644e-05	0.00186886	20.4775	IGHM;IL1RN;URI1;CD83;TSG101;CD81;TNFAIP2;TNFAIP3;ADAR;RNF6;LSP1;PTGS2;LMNB1;CCL7;PSMB3;RGS1;FCGRT;RPL35;MIR22HG;CCL2;CKB;HMGN1;USP24;DUSP5;SIVA1;SYK;PLAUR;RHOH;TBCB;KCNAB2;FOSL2;NR4A2;FGR;SLC6A8;IRF4;IMPDH1;PECAM1;SIK1;S100A4;UQCRC2;MCM6;NFKBIE;R3HDM1;SNRPA
LINCS_L1000_Chem_Pert_down	LJP008 MCF7 24H-pracinostat-0.37	11/104	4.86914e-06	0.00187454	76.1457	TOP2A;CCNA2;RCAN1;IL1RN;RGS1;PLK1;CDK1;MCM5;ITGAE;LMNB1;VEGFA
ARCHS4_TFs_Coexp	PRDM1 human tf ARCHS4 coexpression	17/299	6.79224e-05	0.00187606	30.6489	DUSP5;CD83;PNKP;TNFAIP3;NOD2;ETV3;FOSL2;ADAM19;NR4A2;CD2;GPR132;NR4A3;RGS1;BHLHE40;CCL4;CD48;ITGB7
ARCHS4_TFs_Coexp	PPARD human tf ARCHS4 coexpression	17/299	6.79224e-05	0.00187606	30.6489	IL1RN;CD163;PLXND1;CD81;ACTN1;TESK1;PLAUR;FOSL2;CXCL16;NDST1;FCGRT;ITGAX;EMILIN2;PXDC1;SNX9;ATXN7L3;ABCD1
ARCHS4_TFs_Coexp	HIVEP3 human tf ARCHS4 coexpression	17/299	6.79224e-05	0.00187606	30.6489	IL1RN;CD163;TPRA1;MS4A7;PLAUR;TMEM51;SLC4A11;KCNAB2;ARID1A;P2RX7;GPR132;CHST11;FCGRT;SLCO2B1;TNIP3;EMILIN2;NFKBIE
ARCHS4_TFs_Coexp	RFX5 human tf ARCHS4 coexpression	17/299	6.79224e-05	0.00187606	30.6489	NOP14;CIITA;SYK;ITGA4;ADAR;KCNAB2;LMNB1;GPR132;IRF4;TRIM25;CD48;EMB;ACSS1;ATXN7L3;SNRPA;CARD11;CCR2
ARCHS4_TFs_Coexp	CREB5 human tf ARCHS4 coexpression	17/299	6.79224e-05	0.00187606	30.6489	PLEKHG3;IL1R2;NOD2;MEFV;TREM1;LILRA5;FGR;BST1;CLEC4D;ADGRE5;DPEP2;CD300LB;ITGAX;FFAR2;ADAM8;FBXL5;RAB8B
ARCHS4_TFs_Coexp	FLI1 human tf ARCHS4 coexpression	17/299	6.79224e-05	0.00187606	30.6489	SYK;CD93;ITGA4;LSP1;KCNAB2;NOD2;MEFV;ADCY7;UNC13D;FGR;ADGRE5;DPEP2;CD300LB;PECAM1;ADAM8;EMB;CARD11
ARCHS4_TFs_Coexp	IRF2 human tf ARCHS4 coexpression	17/299	6.79224e-05	0.00187606	30.6489	TNFAIP2;LSP1;NOD2;MEFV;ADCY7;TREM1;LILRA5;FGR;CLEC4D;ADGRE5;DPEP2;CD300LB;ITGAX;TRIM25;FFAR2;CD48;ADAM8
ARCHS4_TFs_Coexp	DHX34 human tf ARCHS4 coexpression	17/299	6.79224e-05	0.00187606	30.6489	PLEKHG3;IL1R2;LSP1;NOD2;MEFV;TREM1;UNC13D;FGR;ADGRE5;IMPDH1;DPEP2;CD300LB;ITGAX;TRIM25;FFAR2;ADAM8;ATXN7L3
Rummagene_signatures	PMC9886283-Table1.XLSX-target Module Dn symbol-Unnamed 84 Down	72/2412	7.33867e-05	0.00187742	16.3258	TOP2A;SCARB1;CD81;CLEC10A;HEXB;TNFAIP2;LSP1;ITGAE;ING1;GPR132;RGS1;BLNK;ITGAX;RPL35;TRIM25;PMEPA1;TMSB10;ABCD1;FADS1;TNS1;PLEKHG3;SEC13;DUSP3;TPRA1;ANXA2;CD93;RFC2;RANGAP1;COPZ1;LAT2;CCNA2;MTHFD2;IRF4;DDIT4;MICU2;MCM6;GAS6;SNRPA;URI1;RTN1;RRAD;SDC3;VPS4A;ATP1A3;HIF1A;AGPAT4;SOCS1;CCL8;PSMB3;TSPAN3;PLCG1;MYH10;S100A11;VAT1;SIVA1;F10;SMAGP;VDR;PLK1;PLEKHA5;SAMD4B;DOLK;TBCB;RRP1B;LYVE1;VEGFA;EXT1;CD2;BOP1;TPPP3;RPS29;CDK1
NIH_Funded_PIs_2017_Human_AutoRIF	Dave Sandeep (Duke University)	11/118	1.64635e-05	0.00187865	59.5489	TOP2A;CD163;PAK1;CCND2;SOCS1;IRF4;LPL;TNFAIP3;ARID1A;ING1;CARD11
NIH_Funded_PIs_2017_Human_AutoRIF	Goodman Stuart B (Stanford University)	1997-10-01	1.65053e-05	0.00187865	66.4541	IL1RN;CCL8;CCL7;ARG1;CXCR3;CCL4;CCL2;PTGS2;TLR3;CCR2
GeneSigDB	16479545-SuppTable1	11/134	5.39065e-05	0.00188016	46.1863	CD83;PILRB2;VCAM1;ITGA4;CCL4;TNFAIP2;TNFAIP3;CXCL1;MEFV;NFKBIE;PTGS2
Rare_Diseases_GeneRIF_Gene_Lists	Cutaneous lupus erythematosus	10/116	7.77001e-05	0.00188533	46.8237	CD163;SYK;VDR;CXCR3;ITGAX;CCL2;GAS6;CCL17;CXCL16;VEGFA
Rare_Diseases_GeneRIF_ARCHS4_Predictions	AL amyloidosis	12/200	0.000485941	0.00188766	25.5733	NDST1;PLXND1;CD93;CD81;FCGRT;ACTN1;HEXB;TNFAIP2;TRIM25;PXDC1;ATXN7L3;FOSL2
Rare_Diseases_GeneRIF_ARCHS4_Predictions	Acute myeloblastic leukemia type 3	12/200	0.000485941	0.00188766	25.5733	FGR;CHST11;ADGRE5;CD300LB;ITGAX;TRIM25;EMILIN2;ADAM8;LSP1;NOD2;ADCY7;UNC13D
Rare_Diseases_GeneRIF_ARCHS4_Predictions	Acute myeloblastic leukemia type 7	12/200	0.000485941	0.00188766	25.5733	FGR;CHST11;SYK;ADGRE5;ITGAX;TRIM25;ADAM8;ADAR;LSP1;NOD2;ADCY7;UNC13D
Rare_Diseases_GeneRIF_ARCHS4_Predictions	Acute promyelocytic leukemia	12/200	0.000485941	0.00188766	25.5733	FGR;CHST11;ADGRE5;TNFAIP2;ITGAX;TRIM25;EMILIN2;ADAM8;NOD2;ADCY7;UNC13D;FOSL2
Rare_Diseases_GeneRIF_ARCHS4_Predictions	Adrenomyeloneuropathy	12/200	0.000485941	0.00188766	25.5733	SCARB1;IL1RN;CD163;MRAS;FCGRT;HEXB;SLCO2B1;PLAUR;LPL;EMILIN2;ABCD1;CXCL16
Rare_Diseases_GeneRIF_ARCHS4_Predictions	Aicardi-Goutieres syndrome	12/200	0.000485941	0.00188766	25.5733	DUSP5;IL1RN;GPR132;SOCS1;CD80;TNIP3;TNFAIP2;PLAUR;TRIM25;CD48;NOD2;NFKBIE
Rare_Diseases_GeneRIF_ARCHS4_Predictions	Alexander disease	12/200	0.000485941	0.00188766	25.5733	FGR;CHST11;ADGRE5;FCGRT;TNFAIP2;ITGAX;PLAUR;TRIM25;EMILIN2;ADAM8;NOD2;FOSL2
Rare_Diseases_GeneRIF_ARCHS4_Predictions	Amyloid neuropathy	12/200	0.000485941	0.00188766	25.5733	C1QB;NDST1;CD163;MRAS;PLXND1;CD81;FCGRT;HEXB;SLCO2B1;EMILIN2;PXDC1;ABCD1
Rare_Diseases_GeneRIF_ARCHS4_Predictions	Anaplastic large cell lymphoma	12/200	0.000485941	0.00188766	25.5733	FGR;CHST11;ADGRE5;TNFAIP2;ITGAX;TRIM25;ADAM8;ADAR;LSP1;NOD2;ADCY7;CARD11
Rare_Diseases_GeneRIF_ARCHS4_Predictions	Angiostrongyliasis	12/200	0.000485941	0.00188766	25.5733	CD163;CHST11;FCGRT;ITGAX;PLAUR;EMILIN2;CD48;ADAM8;LSP1;KCNAB2;NFKBIE;ADCY7
Rare_Diseases_GeneRIF_ARCHS4_Predictions	Aortic aneurysm familial thoracic 4	12/200	0.000485941	0.00188766	25.5733	NDST1;PLXND1;FCGRT;VDR;ACTN1;FN1;EMILIN2;PXDC1;SNX9;GAS6;TNS1;FOSL2
Rare_Diseases_GeneRIF_ARCHS4_Predictions	Arena syndrome	12/200	0.000485941	0.00188766	25.5733	USP24;PIKFYVE;CHST11;SYK;SIK3;TRIM25;ADAR;EMB;KCNAB2;NOD2;ADCY7;LMNB1
Rare_Diseases_GeneRIF_ARCHS4_Predictions	Bronchiolitis obliterans	12/200	0.000485941	0.00188766	25.5733	FGR;ADGRE5;FCGRT;TNFAIP2;ITGAX;PLAUR;TRIM25;EMILIN2;ADAM8;LSP1;NOD2;TREM1
Rare_Diseases_GeneRIF_ARCHS4_Predictions	Buruli ulcer	12/200	0.000485941	0.00188766	25.5733	FGR;ADGRE5;IL1R2;DPEP2;CD300LB;ITGAX;TRIM25;FFAR2;ADAM8;NOD2;MEFV;TREM1
Rare_Diseases_GeneRIF_ARCHS4_Predictions	Cerebral palsy spastic quadriplegic	12/200	0.000485941	0.00188766	25.5733	IL1RN;GPR132;LRG1;SOCS1;ARG1;FCGRT;TNIP3;TNFAIP2;PLAUR;EMILIN2;PTGS2;FOSL2
Rare_Diseases_GeneRIF_ARCHS4_Predictions	Cholera	12/200	0.000485941	0.00188766	25.5733	CHST11;ADGRE5;FCGRT;TNFAIP2;ITGAX;PLAUR;TRIM25;EMILIN2;ADAM8;ATXN7L3;ABCD1;FOSL2
Rare_Diseases_GeneRIF_ARCHS4_Predictions	Chondrosarcoma	12/200	0.000485941	0.00188766	25.5733	EXT1;NDST1;PLXND1;CD81;ACTN1;PLAUR;TRIM25;PXDC1;SNX9;GAS6;ABCD1;FOSL2
Rare_Diseases_GeneRIF_ARCHS4_Predictions	Cold agglutinin disease	12/200	0.000485941	0.00188766	25.5733	FGR;SYK;ADGRE5;DPEP2;TNFAIP2;ITGAX;TRIM25;ADAM8;LSP1;NOD2;ADCY7;LILRA5
Rare_Diseases_GeneRIF_ARCHS4_Predictions	Congenital generalized lipodystrophy type 1	12/200	0.000485941	0.00188766	25.5733	LGALS3BP;MRAS;WNT11;VWF;CD81;LPL;STOM;PXDC1;RHOC;GAS6;CD300LG;TNS1
Rare_Diseases_GeneRIF_ARCHS4_Predictions	Congenital generalized lipodystrophy type 2	12/200	0.000485941	0.00188766	25.5733	LGALS3BP;MRAS;WNT11;VWF;CD81;LPL;STOM;PXDC1;RHOC;GAS6;CD300LG;TNS1
Rare_Diseases_GeneRIF_ARCHS4_Predictions	Conn's syndrome	12/200	0.000485941	0.00188766	25.5733	NDST1;SCARB1;PLXND1;CD81;FCGRT;TESK1;SNX9;ATXN7L3;LYVE1;ABCD1;TNS1;FOSL2
Rare_Diseases_GeneRIF_ARCHS4_Predictions	Corneal dystrophy Avellino type	12/200	0.000485941	0.00188766	25.5733	FGR;NDST1;CHST11;PLXND1;ADGRE5;FCGRT;ACTN1;FN1;ITGAX;EMILIN2;ADAM8;ADCY7
Rare_Diseases_GeneRIF_ARCHS4_Predictions	Cutaneous T-cell lymphoma	12/200	0.000485941	0.00188766	25.5733	FGR;GPR132;ADGRE5;TNFAIP2;ITGAX;TRIM25;CD48;ADAM8;LSP1;NOD2;ADCY7;CARD11
Rare_Diseases_GeneRIF_ARCHS4_Predictions	Cutaneous mastocytosis	12/200	0.000485941	0.00188766	25.5733	CHST11;ADGRE5;TRIM25;ADAM8;ADAR;LSP1;KCNAB2;NOD2;ATXN7L3;ADCY7;UNC13D;CARD11
Rare_Diseases_GeneRIF_ARCHS4_Predictions	Diffuse panbronchiolitis	12/200	0.000485941	0.00188766	25.5733	FGR;SYK;ADGRE5;FCGRT;DPEP2;CD300LB;ITGAX;CD48;ADAM8;LSP1;NOD2;UNC13D
Rare_Diseases_GeneRIF_ARCHS4_Predictions	Diffuse scleroderma	12/200	0.000485941	0.00188766	25.5733	FGR;CD163;FCGRT;TNFAIP2;ITGAX;PLAUR;TRIM25;EMILIN2;ADAM8;NOD2;NFKBIE;FOSL2
Rare_Diseases_GeneRIF_ARCHS4_Predictions	Diffuse systemic sclerosis	12/200	0.000485941	0.00188766	25.5733	FGR;CD163;FCGRT;TNFAIP2;ITGAX;PLAUR;TRIM25;EMILIN2;ADAM8;NOD2;NFKBIE;FOSL2
Rare_Diseases_GeneRIF_ARCHS4_Predictions	Gastric lymphoma	12/200	0.000485941	0.00188766	25.5733	FGR;ADGRE5;FCGRT;CD300LB;TNFAIP2;ITGAX;TRIM25;EMILIN2;ADAM8;NOD2;TREM1;FOSL2
Rare_Diseases_GeneRIF_ARCHS4_Predictions	Gaucher disease	12/200	0.000485941	0.00188766	25.5733	CD163;FCGRT;HEXB;SLCO2B1;TNFAIP2;ITGAX;PLAUR;TRIM25;TMEM51;EMILIN2;ABCD1;CXCL16
Rare_Diseases_GeneRIF_ARCHS4_Predictions	Glaucoma iridogoniodysgenesia	12/200	0.000485941	0.00188766	25.5733	EXT1;NDST1;PLXND1;CD81;ACTN1;FN1;PXDC1;SNX9;RHOC;GAS6;PVR;FOSL2
Rare_Diseases_GeneRIF_ARCHS4_Predictions	Glucocorticoid resistance	12/200	0.000485941	0.00188766	25.5733	FGR;CHST11;ADGRE5;ITGAX;TRIM25;ADAM8;ADAR;LSP1;NOD2;ADCY7;UNC13D;FOSL2
Rare_Diseases_GeneRIF_ARCHS4_Predictions	Granulocytopenia	12/200	0.000485941	0.00188766	25.5733	FGR;LRG1;ADGRE5;FCGRT;TNFAIP2;ITGAX;TRIM25;EMILIN2;ADAM8;LSP1;NOD2;UNC13D
Rare_Diseases_GeneRIF_ARCHS4_Predictions	Hepatitis E	12/200	0.000485941	0.00188766	25.5733	IL1RN;GPR132;SOCS1;FCGRT;TNFAIP2;PLAUR;TRIM25;EMILIN2;NOD2;NFKBIE;ABCD1;F5
Rare_Diseases_GeneRIF_ARCHS4_Predictions	Hereditary hemorrhagic telangiectasia	12/200	0.000485941	0.00188766	25.5733	EXT1;NDST1;PLXND1;CD93;VWF;ACTN1;FN1;PECAM1;PXDC1;PVR;TNS1;FOSL2
Rare_Diseases_GeneRIF_ARCHS4_Predictions	Hereditary neuropathy with liability to pressure palsy	12/200	0.000485941	0.00188766	25.5733	LGALS3BP;PLEKHG3;VDR;ACTN1;TNFAIP2;ITGAX;PLAUR;TRIM25;ADAM8;RHOC;ABCD1;S100A11
Rare_Diseases_GeneRIF_ARCHS4_Predictions	Hydatidosis	12/200	0.000485941	0.00188766	25.5733	FGR;ADGRE5;FCGRT;DPEP2;CD300LB;TNFAIP2;ITGAX;TRIM25;ADAM8;LSP1;NOD2;UNC13D
Rare_Diseases_GeneRIF_ARCHS4_Predictions	Hyperadrenalism	12/200	0.000485941	0.00188766	25.5733	NDST1;SCARB1;PLXND1;CD81;FCGRT;HEXB;PXDC1;SNX9;LYVE1;ABCD1;TNS1;FOSL2
Rare_Diseases_GeneRIF_ARCHS4_Predictions	Hyperferritinemia cataract syndrome	12/200	0.000485941	0.00188766	25.5733	C1QB;IL1RN;CD163;FCGRT;HEXB;SLCO2B1;MRC1;PLAUR;EMILIN2;STOM;UPB1;CXCL16
Rare_Diseases_GeneRIF_ARCHS4_Predictions	Hyperparathyroidism primary	12/200	0.000485941	0.00188766	25.5733	NDST1;PLXND1;FCGRT;VDR;ACTN1;TRIM25;PXDC1;SNX9;RHOC;GAS6;ABCD1;FOSL2
Rare_Diseases_GeneRIF_ARCHS4_Predictions	Hypophosphatasia	12/200	0.000485941	0.00188766	25.5733	FGR;STAG2;ADGRE5;IL1R2;SLCO2B1;ITGAX;MCEMP1;FFAR2;ADAM8;PLXDC2;LILRA5;IRF2BPL
Rare_Diseases_GeneRIF_ARCHS4_Predictions	IgM deficiency	12/200	0.000485941	0.00188766	25.5733	FGR;SYK;ADGRE5;DPEP2;ITGAX;TRIM25;CD48;ADAM8;LSP1;NOD2;ADCY7;UNC13D
Rare_Diseases_GeneRIF_ARCHS4_Predictions	Immune thrombocytopenia	12/200	0.000485941	0.00188766	25.5733	FGR;ADGRE5;TNFAIP2;ITGAX;TRIM25;EMILIN2;CD48;ADAM8;LSP1;NOD2;NFKBIE;ADCY7
Rare_Diseases_GeneRIF_ARCHS4_Predictions	Immunodeficiency with hyper IgM type 5	12/200	0.000485941	0.00188766	25.5733	LAT2;IGHM;CIITA;SYK;IRF4;CD80;RHOH;CD48;LSP1;NFKBIE;MAP3K14;CARD11
Rare_Diseases_GeneRIF_ARCHS4_Predictions	Infantile sialic acid storage disorder	12/200	0.000485941	0.00188766	25.5733	LGALS3BP;STEAP3;TPRA1;FCGRT;HEXB;EMILIN2;PXDC1;SNX9;RHOC;ABCD1;TM9SF4;CXCL16
Rare_Diseases_GeneRIF_ARCHS4_Predictions	Kikuchi disease	12/200	0.000485941	0.00188766	25.5733	CHST11;FCGRT;TNFAIP2;ITGAX;PLAUR;TRIM25;EMILIN2;ADAM8;NOD2;ATXN7L3;ABCD1;FOSL2
Rare_Diseases_GeneRIF_ARCHS4_Predictions	Langerhans cell histiocytosis	12/200	0.000485941	0.00188766	25.5733	FGR;GPR132;CHST11;ADGRE5;TNFAIP2;ITGAX;TRIM25;EMILIN2;ADAM8;LSP1;NOD2;ADCY7
Rare_Diseases_GeneRIF_ARCHS4_Predictions	Leiomyomatosis and renal cell cancer hereditary	12/200	0.000485941	0.00188766	25.5733	STEAP3;CD163;TPRA1;FCGRT;HEXB;PLAUR;TRIM25;EMILIN2;SNX9;PVR;ABCD1;S100A11
Rare_Diseases_GeneRIF_ARCHS4_Predictions	Leukemia Myeloid	12/200	0.000485941	0.00188766	25.5733	CHST11;ADGRE5;ITGAX;TRIM25;ADAM8;ADAR;NOD2;ATXN7L3;ADCY7;UNC13D;FOSL2;LMNB1
Rare_Diseases_GeneRIF_ARCHS4_Predictions	Lymphocytes absent	12/200	0.000485941	0.00188766	25.5733	FGR;ADGRE5;DPEP2;TNFAIP2;ITGAX;TRIM25;CD48;ADAM8;LSP1;NOD2;ADCY7;UNC13D
Rare_Diseases_GeneRIF_ARCHS4_Predictions	Lymphoma large-cell immunoblastic	12/200	0.000485941	0.00188766	25.5733	FGR;CHST11;ADGRE5;ITGAX;TRIM25;CD48;ADAM8;LSP1;NOD2;NFKBIE;ADCY7;CARD11
Rare_Diseases_GeneRIF_ARCHS4_Predictions	Lymphomatous thyroiditis	12/200	0.000485941	0.00188766	25.5733	FGR;GPR132;ADGRE5;FCGRT;TNFAIP2;ITGAX;TRIM25;EMILIN2;ADAM8;LSP1;NOD2;NFKBIE
Rare_Diseases_GeneRIF_ARCHS4_Predictions	Lymphosarcoma	12/200	0.000485941	0.00188766	25.5733	FGR;SYK;ADGRE5;ITGAX;TRIM25;CD48;ADAM8;ADAR;LSP1;NOD2;ADCY7;CARD11
Rare_Diseases_GeneRIF_ARCHS4_Predictions	Marek disease	12/200	0.000485941	0.00188766	25.5733	NDST1;PLXND1;CD93;CD81;FCGRT;ACTN1;TRIM25;PXDC1;SNX9;ATXN7L3;FOSL2;CXCL16
Rare_Diseases_GeneRIF_ARCHS4_Predictions	Melanoma familial	12/200	0.000485941	0.00188766	25.5733	EXT1;NDST1;DUSP5;ACTN1;PLAUR;TRIM25;SNX9;RHOC;PVR;ABCD1;S100A11;FOSL2
Rare_Diseases_GeneRIF_ARCHS4_Predictions	Multiple myeloma	12/200	0.000485941	0.00188766	25.5733	DUSP5;CHST11;TNFAIP2;ITGAX;PLAUR;TRIM25;EMILIN2;ADAR;NOD2;NFKBIE;ABCD1;FOSL2
Rare_Diseases_GeneRIF_ARCHS4_Predictions	Multiple sulfatase deficiency	12/200	0.000485941	0.00188766	25.5733	CD163;FCGRT;HEXB;ITGAX;PLAUR;EMILIN2;ADAM8;LSP1;KCNAB2;NFKBIE;ABCD1;S100A11
Rare_Diseases_GeneRIF_ARCHS4_Predictions	Mycobacterium Abscessus	12/200	0.000485941	0.00188766	25.5733	FGR;ADGRE5;FCGRT;DPEP2;CD300LB;TNFAIP2;ITGAX;EMILIN2;ADAM8;LSP1;NOD2;TREM1
Rare_Diseases_GeneRIF_ARCHS4_Predictions	Myelodysplastic/myeloproliferative disease	12/200	0.000485941	0.00188766	25.5733	FGR;CHST11;ADGRE5;ITGAX;TRIM25;EMILIN2;ADAM8;ADAR;NOD2;ADCY7;UNC13D;FOSL2
Rare_Diseases_GeneRIF_ARCHS4_Predictions	Myxoma-spotty pigmentation-endocrine overactivity	12/200	0.000485941	0.00188766	25.5733	NDST1;PLXND1;CD81;FCGRT;TESK1;TNFAIP2;TRIM25;PXDC1;ATXN7L3;ABCD1;TNS1;FOSL2
Rare_Diseases_GeneRIF_ARCHS4_Predictions	Neisseria meningitidis	12/200	0.000485941	0.00188766	25.5733	FGR;ADGRE5;FCGRT;CD300LB;TNFAIP2;ITGAX;PLAUR;TRIM25;EMILIN2;ADAM8;NOD2;TREM1
Rare_Diseases_GeneRIF_ARCHS4_Predictions	Nguyen syndrome	12/200	0.000485941	0.00188766	25.5733	FGR;CHST11;ADGRE5;FCGRT;TNFAIP2;ITGAX;PLAUR;TRIM25;EMILIN2;ADAM8;NOD2;FOSL2
Rare_Diseases_GeneRIF_ARCHS4_Predictions	Nipah virus encephalitis	12/200	0.000485941	0.00188766	25.5733	IL1RN;CD163;CCL8;FCGRT;HEXB;TNFAIP2;PLAUR;TRIM25;EMILIN2;CCL2;NFKBIE;S100A11
Rare_Diseases_GeneRIF_ARCHS4_Predictions	Ocular coloboma-imperforate anus	12/200	0.000485941	0.00188766	25.5733	FGR;ARHGEF10;VCAN;CLEC4D;IL1R2;CD300LB;ITGAX;FFAR2;MEFV;MYH10;TREM1;LILRA5
Rare_Diseases_GeneRIF_ARCHS4_Predictions	Oliver syndrome	12/200	0.000485941	0.00188766	25.5733	FGR;PLXND1;CD93;TNFAIP2;ITGAX;TRIM25;EMILIN2;ADAR;NOD2;ATXN7L3;ADCY7;FOSL2
Rare_Diseases_GeneRIF_ARCHS4_Predictions	Oral squamous cell carcinoma	12/200	0.000485941	0.00188766	25.5733	EXT1;NDST1;PLXND1;ACTN1;FN1;PLAUR;TRIM25;PXDC1;SNX9;PVR;S100A11;FOSL2
Rare_Diseases_GeneRIF_ARCHS4_Predictions	Oropharyngeal cancer adult	12/200	0.000485941	0.00188766	25.5733	NDST1;DUSP5;STEAP3;ACTN1;TNFAIP2;PLAUR;TRIM25;PXDC1;SNX9;PVR;S100A11;FOSL2
Rare_Diseases_GeneRIF_ARCHS4_Predictions	Osteolysis syndrome recessive	12/200	0.000485941	0.00188766	25.5733	EXT1;NDST1;STEAP3;PLXND1;CD81;ACTN1;HEXB;FN1;PXDC1;SNX9;RHOC;GAS6
Rare_Diseases_GeneRIF_ARCHS4_Predictions	Paroxysmal cold hemoglobinuria	12/200	0.000485941	0.00188766	25.5733	FGR;ADGRE5;FCGRT;DPEP2;CD300LB;TNFAIP2;ITGAX;TRIM25;ADAM8;LSP1;NOD2;UNC13D
Rare_Diseases_GeneRIF_ARCHS4_Predictions	Paroxysmal nocturnal hemoglobinuria	12/200	0.000485941	0.00188766	25.5733	FGR;ADGRE5;FCGRT;DPEP2;CD300LB;TNFAIP2;ITGAX;TRIM25;ADAM8;LSP1;NOD2;UNC13D
Rare_Diseases_GeneRIF_ARCHS4_Predictions	Pediatric Crohns disease	12/200	0.000485941	0.00188766	25.5733	FGR;ADGRE5;FCGRT;TNFAIP2;ITGAX;PLAUR;TRIM25;EMILIN2;ADAM8;NOD2;LILRA5;CXCL16
Rare_Diseases_GeneRIF_ARCHS4_Predictions	Pediatric T-cell leukemia	12/200	0.000485941	0.00188766	25.5733	FGR;CHST11;SYK;ADGRE5;TRIM25;ADAM8;ADAR;LSP1;NOD2;ADCY7;UNC13D;CARD11
Rare_Diseases_GeneRIF_ARCHS4_Predictions	Pemphigus	12/200	0.000485941	0.00188766	25.5733	FGR;ADGRE5;TNFAIP2;ITGAX;TRIM25;EMILIN2;ADAM8;LSP1;NOD2;NFKBIE;ADCY7;FOSL2
Rare_Diseases_GeneRIF_ARCHS4_Predictions	Periarteritis nodosa	12/200	0.000485941	0.00188766	25.5733	FGR;ADGRE5;FCGRT;DPEP2;CD300LB;TNFAIP2;ITGAX;EMILIN2;ADAM8;LSP1;NOD2;LILRA5
Rare_Diseases_GeneRIF_ARCHS4_Predictions	Polyarteritis nodosa	12/200	0.000485941	0.00188766	25.5733	FGR;ADGRE5;FCGRT;DPEP2;CD300LB;TNFAIP2;ITGAX;EMILIN2;ADAM8;LSP1;NOD2;LILRA5
Rare_Diseases_GeneRIF_ARCHS4_Predictions	Primary amebic meningoencephalitis	12/200	0.000485941	0.00188766	25.5733	FGR;ADGRE5;FCGRT;CD300LB;TNFAIP2;ITGAX;TRIM25;EMILIN2;ADAM8;LSP1;NOD2;TREM1
Rare_Diseases_GeneRIF_ARCHS4_Predictions	Primary effusion lymphoma	12/200	0.000485941	0.00188766	25.5733	FGR;CHST11;ADGRE5;TNFAIP2;ITGAX;TRIM25;ADAM8;ADAR;LSP1;NOD2;ADCY7;UNC13D
Rare_Diseases_GeneRIF_ARCHS4_Predictions	Primary malignant lymphoma	12/200	0.000485941	0.00188766	25.5733	FGR;CHST11;ADGRE5;TNFAIP2;ITGAX;TRIM25;ADAM8;ADAR;LSP1;NOD2;ADCY7;UNC13D
Rare_Diseases_GeneRIF_ARCHS4_Predictions	Pseudopelade of Brocq	12/200	0.000485941	0.00188766	25.5733	DUSP5;SOCS1;VDR;TNFAIP2;PLAUR;TRIM25;NOD2;PTGS2;NFKBIE;ABCD1;S100A11;FOSL2
Rare_Diseases_GeneRIF_ARCHS4_Predictions	Pulmonary surfactant protein B deficiency of	12/200	0.000485941	0.00188766	25.5733	C1QB;NR4A1;TPPP3;RAB11FIP1;VWF;MRC1;BHLHE40;MS4A7;STOM;TNS1;FOSL2;CXCL16
Rare_Diseases_GeneRIF_ARCHS4_Predictions	Rasmussen encephalitis	12/200	0.000485941	0.00188766	25.5733	FGR;CHST11;FCGRT;TNFAIP2;ITGAX;PLAUR;TRIM25;EMILIN2;ADAM8;NOD2;NFKBIE;ABCD1
Rare_Diseases_GeneRIF_ARCHS4_Predictions	SARS	12/200	0.000485941	0.00188766	25.5733	FGR;ADGRE5;FCGRT;TNFAIP2;ITGAX;PLAUR;TRIM25;EMILIN2;ADAM8;LSP1;NOD2;NFKBIE
Rare_Diseases_GeneRIF_ARCHS4_Predictions	Salla disease	12/200	0.000485941	0.00188766	25.5733	LGALS3BP;STEAP3;TPRA1;PLXND1;CD81;FCGRT;HEXB;SLCO2B1;EMILIN2;ABCD1;TM9SF4;CXCL16
Rare_Diseases_GeneRIF_ARCHS4_Predictions	Sandhoff disease	12/200	0.000485941	0.00188766	25.5733	CD163;PLXND1;CD81;FCGRT;HEXB;SLCO2B1;MS4A7;PLAUR;TMEM51;EMILIN2;ABCD1;CXCL16
Rare_Diseases_GeneRIF_ARCHS4_Predictions	Selective IgA deficiency	12/200	0.000485941	0.00188766	25.5733	GPR132;FCGRT;CD80;TNFAIP2;ITGAX;TRIM25;EMILIN2;CD48;ADAM8;LSP1;NOD2;NFKBIE
Rare_Diseases_GeneRIF_ARCHS4_Predictions	Severe congenital neutropenia autosomal dominant	12/200	0.000485941	0.00188766	25.5733	FGR;ADGRE5;IMPDH1;DPEP2;CD300LB;ITGAX;FFAR2;ADAM8;LSP1;NOD2;TREM1;UNC13D
Rare_Diseases_GeneRIF_ARCHS4_Predictions	Sezary syndrome	12/200	0.000485941	0.00188766	25.5733	FGR;ADGRE5;DPEP2;TNFAIP2;ITGAX;TRIM25;CD48;ADAM8;LSP1;NOD2;ADCY7;CARD11
Rare_Diseases_GeneRIF_ARCHS4_Predictions	Shigellosis	12/200	0.000485941	0.00188766	25.5733	NDST1;IL1RN;ZNRF2;ACTN1;TNFAIP2;PLAUR;TRIM25;SNX9;ADAR;PTGS2;ATXN7L3;FOSL2
Rare_Diseases_GeneRIF_ARCHS4_Predictions	Sialadenitis	12/200	0.000485941	0.00188766	25.5733	FGR;ADGRE5;FCGRT;TNFAIP2;ITGAX;PLAUR;TRIM25;CD48;ADAM8;LSP1;NOD2;NFKBIE
Rare_Diseases_GeneRIF_ARCHS4_Predictions	Spirurida Infections	12/200	0.000485941	0.00188766	25.5733	FGR;ADGRE5;DPEP2;CD300LB;TNFAIP2;ITGAX;TRIM25;ADAM8;LSP1;NOD2;ADCY7;TREM1
Rare_Diseases_GeneRIF_ARCHS4_Predictions	Toxic epidermal necrolysis	12/200	0.000485941	0.00188766	25.5733	FGR;LRG1;ADGRE5;FCGRT;DPEP2;CD300LB;ITGAX;ADAM8;LSP1;NOD2;ADCY7;LILRA5
Rare_Diseases_GeneRIF_ARCHS4_Predictions	Transitional cell carcinoma	12/200	0.000485941	0.00188766	25.5733	NDST1;DUSP5;IL1RN;STEAP3;ACTN1;TNFAIP2;PLAUR;TRIM25;SNX9;NFKBIE;ABCD1;FOSL2
Rare_Diseases_GeneRIF_ARCHS4_Predictions	Type 1 plasminogen deficiency	12/200	0.000485941	0.00188766	25.5733	EXT1;NDST1;STEAP3;PLXND1;CD81;ACTN1;FN1;PXDC1;SNX9;RHOC;GAS6;PVR
Rare_Diseases_GeneRIF_ARCHS4_Predictions	Uveal diseases	12/200	0.000485941	0.00188766	25.5733	IL1RN;GPR132;FCGRT;TNFAIP2;ITGAX;PLAUR;TRIM25;EMILIN2;NOD2;ABCD1;FOSL2;CXCL16
Rare_Diseases_GeneRIF_ARCHS4_Predictions	Van Den Bosch syndrome	12/200	0.000485941	0.00188766	25.5733	FGR;ADGRE5;DPEP2;CD300LB;ITGAX;TRIM25;ADAM8;LSP1;NOD2;MEFV;ADCY7;TREM1
Rare_Diseases_GeneRIF_ARCHS4_Predictions	Virus associated hemophagocytic syndrome	12/200	0.000485941	0.00188766	25.5733	FGR;GPR132;ADGRE5;DPEP2;TNFAIP2;ITGAX;CD48;ADAM8;LSP1;NOD2;ADCY7;UNC13D
Rare_Diseases_GeneRIF_ARCHS4_Predictions	Vogt-Koyanagi-Harada syndrome	12/200	0.000485941	0.00188766	25.5733	FGR;GPR132;ADGRE5;DPEP2;TNFAIP2;ITGAX;TRIM25;CD48;ADAM8;LSP1;NOD2;ADCY7
Rummagene_signatures	PMC8477535-12943 2021 1419 MOESM11 ESM.xlsx-Mal Clone Follow Up Vs patch-Unnamed 0 Up	18/331	7.40565e-05	0.00188927	29.0074	ANXA2;TNFAIP3;LSP1;ITGAE;RHOC;LMNB1;LAT2;NR4A2;NR4A1;CCND2;RPS29;RGS1;DDIT4;BHLHE40;STOM;CCL17;HSPA1B;CCR2
Microbe_Perturbations_from_GEO_up	influenza virus human whole blood GDS3919 microbe:46	14/273	0.000818041	0.00189058	20.2138	DUSP3;ACTN1;HEXB;MCEMP1;LILRA5;FGR;VCAN;IFI27;PSMB3;S100A4;SEC61B;TMSB10;S100A11;S100A10
TF_Perturbations_Followed_by_Expression	SETDB1 KD THP1 HUMAN GSE103409 SGRNA9DAY4 RNASEQ DOWN	11/139	7.52666e-05	0.00189242	42.8639	LGALS3BP;SLC6A8;IFI27;CD81;FCGRT;ITGAX;S100A4;TMSB10;S100A11;HMGN1;VEGFA
DisGeNET	Idiopathic Pulmonary Fibrosis	20/379	4.54085e-05	0.00189396	29.6382	IL1RN;CD163;VCAM1;ARG1;PDGFB;FN1;PTGS2;HIF1A;FOSL2;VEGFA;CCNA2;SOCS1;NR4A3;CCL7;CXCR3;CCL2;S100A4;CCL17;TLR3;CCR2
DisGeNET	Glioblastoma Multiforme	34/854	4.62372e-05	0.00189396	22.3565	TOP2A;CX3CR1;RRAD;SLC2A1;PTGS2;HIF1A;ING1;PVR;SOCS1;ADGRE5;FCGRT;CXCR3;MRC1;CCL2;TMSB10;ANXA2;VDR;PLK1;FN1;PLAUR;MRPL28;NFATC2;FOSL2;VEGFA;STAG2;IFI27;MSH2;AXL;BHLHE40;PECAM1;SIK1;S100A4;GAS6;TRIM11
DisGeNET	Malignant lymphoma, lymphocytic, intermediate differentiation, diffuse	19/349	4.62562e-05	0.00189396	30.5357	TOP2A;CD83;SYK;PLK1;HILPDA;MRPL28;RANGAP1;ARID1A;CCNA2;CCND2;CLEC4D;IFI27;MSH2;IRF4;CXCR3;MRC1;PECAM1;MCM6;MAP3K14
Rummagene_transcription_factors	PMC7566571-supp 075176.120 Supplemental Tables.xlsx-Supplemental Table S9-Up In KO Mice And Down In MSC Chond 2 MSC	1972-08-01	6.78341e-05	0.00189584	62.73	LGALS3BP;ADAM19;ARHGAP22;VAT1;RCAN1;ANXA2;CCL2;S100A4
Rummagene_transcription_factors	PMC8975871-41467 2022 29235 MOESM5 ESM.xlsx-AA-Analyte TEAD1	1972-08-01	6.78341e-05	0.00189584	62.73	CD83;CCL7;ARG1;CCL4;CCL2;CXCL1;CCL17;VEGFA
HuBMAP_ASCTplusB_augmented_2022	CD1c-positive Myeloid Dendritic cell - Lymph Node	9/106	0.000198037	0.00189732	41.406	CIITA;CD80;CLEC10A;SLCO2B1;MS4A7;CD300LB;ITGAX;PXDC1;ARHGAP24
GTEx_Tissue_Expression_Up	GTEX-U8XE-1226-SM-4E3HN blood vessel male 30-39 years	36/965	0.000103522	0.00189921	19.206	RRAD;HILPDA;PTGS2;HIF1A;PVR;IRF2BPL;ARHGAP22;CCND2;DPYSL3;STX6;STK38L;PMEPA1;TRIM47;CCL2;STOM;SNX9;MYH10;ARHGEF10;VCAM1;SIVA1;ACTN1;PLAUR;ATP11C;NAV1;RHOC;PLXDC2;FOSL2;VEGFA;EXT1;UCK2;VCAN;MTHFD2;BHLHE40;S100A4;GAS6;NFKBIE
Drug_Perturbations_from_GEO_up	Retinoic acid 444795 human GSE54464 sample 3139	19/385	0.000167862	0.00190385	23.9321	DUSP5;KRT80;GDF15;IL1R2;EIF2AK3;PLAUR;TNFAIP3;PTGS2;FOSL2;IRF2BPL;NR4A2;NR4A1;RCAN1;CCL8;CXCR3;DDIT4;BHLHE40;SIK1;MAP3K14
LINCS_L1000_Chem_Pert_down	LJP008 HCC515 24H-I-BET-10	12/125	5.02677e-06	0.00190451	68.3019	TOP2A;CCNA2;IGHM;VCAN;CCND2;IGKC;PLK1;CDK1;PLAUR;CCL2;MCM6;LMNB1
GO_Molecular_Function_2013	cytokine activity (GO:0005125)	1978-09-01	1.75664e-05	0.00190596	74.8522	IL1RN;CCL8;CCL7;GDF15;CCL4;CCL2;CXCL1;CCL17;VEGFA
GeneSigDB	19818417-Table2	1936-06-01	5.59939e-05	0.00190646	102.006	IL1RN;CCL8;CCL7;CCL4;CCL2;CXCL1
Gene_Perturbations_from_GEO_down	Btk KO mouse GSE53946 sample 2833	14/216	7.46106e-05	0.00191082	34.7504	IGHM;H2-EB1;CD72;CD83;H2-DMA;LYZ1;LSP1;H2-AA;CD2;NR4A1;RPS29;RGS1;RPL35;H2-AB1
Disease_Perturbations_from_GEO_up	Alpha-1 anti-trypsin deficiency C0221757 human GSE1122 sample 281	14/244	0.000267548	0.001914	26.3806	RRAD;CD81;TNFAIP2;PLAUR;TNFAIP3;CXCL1;PTGS2;STIP1;NR4A1;IGKC;FCGRT;CCL2;SIK1;HSPA1B
MoTrPAC_2023	T66-Lung Female 1W Down	1942-06-01	0.000136932	0.00191705	77.2172	TOP2A;FGR;CCNA2;IL1RN;ITGAX;CDK1
LINCS_L1000_Ligand_Perturbations_up	TGFA-MCF7	10/158	0.000940098	0.0019208	24.647	NR4A2;RCAN1;NR4A1;DUSP5;CCND2;NR4A3;IFI27;AXL;BHLHE40;MYH10
LINCS_L1000_Ligand_Perturbations_up	IFNG-MDAMB231	9/131	0.000940393	0.0019208	26.8722	C1QB;IGHM;VCAM1;CCL8;IFI27;RRAD;CCL4;FN1;TNFAIP3
Enrichr_Users_Contributed_Lists_2020	heavy ion exposure	2024-04-14	0.000112678	0.00192466	188.631	CD83;VCAM1;CCL2;CXCL1
GTEx_Tissue_Expression_Up	GTEX-VJWN-0005-SM-3GIKF blood female 50-59 years	38/1042	0.000105848	0.00192659	18.7464	IGHM;HILPDA;LSP1;NOD2;MEFV;TREM1;LILRA5;SLAMF9;CCL4;CD300LB;ITGAX;FFAR2;ITGB7;EMB;SYK;ARG1;IL1R2;PLAUR;RHOH;MCEMP1;UPB1;UNC13D;F5;LAT2;GPR141;FGR;CD2;BST1;LRG1;CLEC4D;DPEP2;CD48;S100A4;ADAM8;PRTN3;NFKBIE;HSPA1B;CARD11
GTEx_Tissue_Expression_Up	GTEX-T2YK-0005-SM-32QOV blood male 50-59 years	55/1720	0.000106336	0.00192659	16.5923	IGHM;HILPDA;ADAR;LSP1;ING1;TREM1;CXCL16;LMNB1;CHORDC1;ITGAX;TRIM25;EMILIN2;FFAR2;ITGB7;CCR2;RAB8B;IL1R2;PLAUR;DNTTIP2;RHOH;MCEMP1;UNC13D;F5;LAT2;FGR;CLEC4D;DPEP2;CD48;S100A4;ADAM8;CARD11;CX3CR1;CERKL;MEFV;PTGS2;LILRA5;STIP1;PAK1;CHST11;PSMB3;CCL4;CD300LB;S100A11;NFATC2;PLXDC2;GPR141;CD2;BST1;STAG2;LRG1;IMPDH1;BHLHE40;FBXL5;NFKBIE;HSPA1B
Enrichr_Users_Contributed_Lists_2020	triple dominant group	12/171	0.00011449	0.00192954	36.0206	IL1RN;CD163;PDGFB;SLC2A1;PLAUR;CCL2;CXCL1;NOD2;HIF1A;TLR3;HMGN1;VEGFA
GO_Biological_Process_2013	locomotory behavior (GO:0007626)	11/120	1.93039e-05	0.00193039	57.6057	CX3CR1;CCL8;SYK;CCL7;PDGFB;PLAUR;CCL2;CXCL1;CCL17;CXCL16;CCR2
RNA-Seq_Disease_Gene_and_Drug_Signatures_from_GEO	NNK Lung 100 mg-kg GSE64027 down	22/493	0.000221356	0.00193278	20.907	TOP2A;VCAM1;ANXA2;CD81;LYZ1;RHOC;PLXDC2;VEGFA;STIP1;TPPP3;STAG2;CCND2;FCGRT;DPYSL3;CHORDC1;PECAM1;STOM;RNF141;MYH10;SMPDL3A;CGNL1;HSPA1B
LINCS_L1000_Chem_Pert_Consensus_Sigs	Narciclasine Up	15/237	5.45822e-05	0.00193303	35.0518	CD83;CADM1;TNFAIP3;CXCL1;PTGS2;FOSL2;NR4A2;NR4A1;NR4A3;BHLHE40;SIK3;STK38L;PMEPA1;CCL2;SIK1
LINCS_L1000_Chem_Pert_Consensus_Sigs	Heliomycin Up	15/237	5.45822e-05	0.00193303	35.0518	DUSP5;GDF15;EIF2AK3;PLAUR;TNFAIP3;CXCL1;PTGS2;FOSL2;VEGFA;CCND2;MTHFD2;DDIT4;BHLHE40;PXDC1;SIK1
LINCS_L1000_Chem_Pert_Consensus_Sigs	SID-26681509 Up	15/238	5.72598e-05	0.00193303	34.7226	CX3CR1;DUSP3;RTN1;SMAGP;PLK1;ADCY7;VEGFA;EXT1;ARHGAP22;BOP1;UCK2;MTHFD2;AXL;DDIT4;MAP2K5
LINCS_L1000_Chem_Pert_Consensus_Sigs	Calmidazolium Up	15/238	5.72598e-05	0.00193303	34.7226	DUSP5;PNKP;EIF2AK3;LPL;PTGS2;VEGFA;NR4A1;MTHFD2;AXL;RGS1;DDIT4;BHLHE40;CCL2;SIK1;FADS1
LINCS_L1000_Chem_Pert_Consensus_Sigs	Clotrimazole Up	15/239	6.00519e-05	0.00193303	34.3973	LGALS3BP;DUSP5;STEAP3;ITGA4;PLEKHA5;TBCB;VEGFA;EXT1;STIP1;SOCS1;MTHFD2;DDIT4;PDE8A;MYH10;TNS1
LINCS_L1000_Chem_Pert_Consensus_Sigs	Troxerutin Up	15/239	6.00519e-05	0.00193303	34.3973	CADM1;IL1R2;PNKP;HILPDA;PLEKHA5;ITGAE;PTGS2;COPZ1;IFI27;DDIT4;BLNK;MCM5;SEC61B;SMPDL3A;S100A10
LINCS_L1000_Chem_Pert_Consensus_Sigs	949 Down	15/239	6.00519e-05	0.00193303	34.3973	DUSP5;CD163;VWF;GDF15;VDR;PNKP;CXCL1;SOCS1;IFI27;AXL;IRF4;S100A4;GAS6;PLTP;S100A10
LINCS_L1000_Chem_Pert_Consensus_Sigs	Anisomycin Up	15/240	6.29626e-05	0.00193303	34.0759	WASHC4;DUSP5;CD83;CADM1;TNFAIP3;PTGS2;FOSL2;NR4A2;NR4A1;RCAN1;NR4A3;IFI27;STK38L;PMEPA1;CCL2
LINCS_L1000_Chem_Pert_Consensus_Sigs	Methyl-Benzethonium Up	15/240	6.29626e-05	0.00193303	34.0759	VAT1;DUSP5;CD163;PTGS2;LYVE1;FOSL2;VEGFA;NR4A2;NR4A1;IFI27;MTHFD2;DDIT4;BHLHE40;PMEPA1;CCL2
LINCS_L1000_Chem_Pert_Consensus_Sigs	VE-821 Up	15/240	6.29626e-05	0.00193303	34.0759	C1QB;WASHC4;LGALS3BP;DUSP5;CENPX;CD81;RNF6;ITGAE;SOCS1;CCL8;APMAP;ADGRE5;S100A4;MICU2;PLTP
LINCS_L1000_Chem_Pert_Consensus_Sigs	Propoxycaine Down	15/240	6.29626e-05	0.00193303	34.0759	VAT1;C1QB;DUSP5;CD163;VCAM1;GDF15;VDR;SLC2A1;TNFAIP2;VEGFA;SOCS1;ADGRE5;DDIT4;BHLHE40;BLNK
LINCS_L1000_Chem_Pert_Consensus_Sigs	Atovaquone Down	15/240	6.29626e-05	0.00193303	34.0759	C1QB;LGALS3BP;CD163;CADM1;ITGA4;DAPK1;GDF15;ADAR;VEGFA;PAK1;VCAN;IFI27;APMAP;NFKBIE;PDE8A
LINCS_L1000_Chem_Pert_Consensus_Sigs	Amonafide Down	15/240	6.29626e-05	0.00193303	34.0759	C1QB;ARHGEF10;CD163;VCAM1;PLXND1;PNKP;PLK1;LPL;LMNB1;CHCHD3;SLCO2B1;EIF2D;GAS6;FADS1;SNRPA
LINCS_L1000_Chem_Pert_Consensus_Sigs	Tylosin-Tartrate Down	15/240	6.29626e-05	0.00193303	34.0759	VAT1;WASHC4;DUSP5;IL1RN;STEAP3;RTN1;CD93;GDF15;SLC6A8;IFI27;RGS1;BLNK;CD48;SMPDL3A;S100A10
LINCS_L1000_Chem_Pert_Consensus_Sigs	K-252A Down	15/240	6.29626e-05	0.00193303	34.0759	C1QB;CD163;RFC2;PLAUR;LPL;CXCL1;LMNB1;CCNA2;RCAN1;CHCHD3;CHST11;RGS1;IMPDH1;ALDH1A2;MCM5
LINCS_L1000_Chem_Pert_Consensus_Sigs	WR-216174 Up	15/241	6.59963e-05	0.00193303	33.7584	WASHC4;DUSP5;STEAP3;DST;DAPK1;EIF2AK3;SLC2A1;CHFR;VEGFA;EXT1;FCGRT;CHORDC1;DDIT4;SIK1;FADS1
LINCS_L1000_Chem_Pert_Consensus_Sigs	Cercosporin Up	15/241	6.59963e-05	0.00193303	33.7584	DUSP5;GOT1;GDF15;PLAUR;TNFAIP3;CXCL1;PTGS2;FOSL2;VEGFA;NR4A1;CHST11;MTHFD2;DDIT4;BHLHE40;PXDC1
LINCS_L1000_Chem_Pert_Consensus_Sigs	KU-C104486 Up	15/241	6.59963e-05	0.00193303	33.7584	ARHGEF10;VCAM1;GDF15;CD81;PNKP;PLAUR;PTGS2;FOSL2;VEGFA;RCAN1;PAK1;MTHFD2;RGS1;DDIT4;CCL4
LINCS_L1000_Chem_Pert_Consensus_Sigs	Alprostadil Down	15/241	6.59963e-05	0.00193303	33.7584	CX3CR1;DUSP5;STEAP3;DUSP3;RTN1;ITGA4;DAPK1;SMAGP;ARHGAP22;MTHFD2;AXL;DDIT4;STX6;PXDC1;GAS6
LINCS_L1000_Chem_Pert_Consensus_Sigs	Paroxetine Down	15/241	6.59963e-05	0.00193303	33.7584	LGALS3BP;CD83;CADM1;GDF15;PLAUR;ITGAE;PTGS2;VEGFA;EXT1;ADAM19;STIP1;CCL8;ALDH1A2;PMEPA1;CCL2
LINCS_L1000_Chem_Pert_Consensus_Sigs	GSK-2334470 Down	15/241	6.59963e-05	0.00193303	33.7584	C1QB;IL1RN;SEC13;CD163;GOT1;SLC2A1;PLAUR;FOSL2;VEGFA;RCAN1;CCL8;CHORDC1;DDIT4;BHLHE40;S100A10
LINCS_L1000_Chem_Pert_Consensus_Sigs	ST-014075 Down	15/241	6.59963e-05	0.00193303	33.7584	C1QB;CX3CR1;DUSP5;CD163;RTN1;ANXA2;FN1;TNFAIP2;LMNB1;ALDH1A2;DDIT4;CDK2AP2;MYH10;S100A11;FADS1
LINCS_L1000_Chem_Pert_Consensus_Sigs	Fenretinide Up	15/242	6.91572e-05	0.00193303	33.4446	DUSP5;CD163;VCAM1;GDF15;EIF2AK3;SLC2A1;TNFAIP2;PLAUR;PTGS2;VEGFA;DNAJC2;MTHFD2;CHORDC1;DDIT4;PLTP
LINCS_L1000_Chem_Pert_Consensus_Sigs	GS-9973 Down	15/242	6.91572e-05	0.00193303	33.4446	WASHC4;IL1RN;CD83;CD93;ARG1;SDC3;TESK1;F5;FGR;NR4A1;VCAN;RGS1;CCL4;CD48;SMPDL3A
LINCS_L1000_Chem_Pert_Consensus_Sigs	KU-14R Down	15/242	6.91572e-05	0.00193303	33.4446	CX3CR1;IL1RN;VCAM1;VWF;ARG1;TNFAIP3;NOD2;FOSL2;FGR;RAB11FIP1;DDIT4;GAS6;PLTP;S100A11;S100A10
LINCS_L1000_Chem_Pert_Consensus_Sigs	Flutamide Down	15/242	6.91572e-05	0.00193303	33.4446	IL1RN;HILPDA;FN1;TNFAIP2;SLC2A1;HSD17B4;TREM1;FOSL2;VEGFA;FGR;SLC6A8;DDIT4;BHLHE40;FADS1;S100A10
LINCS_L1000_Chem_Pert_Consensus_Sigs	HLI-373 Down	15/242	6.91572e-05	0.00193303	33.4446	DUSP5;ARHGEF10;RTN1;VCAM1;SMAGP;HILPDA;SLC2A1;FOSL2;VEGFA;ARHGAP22;CCNA2;UCK2;DDIT4;BHLHE40;PLCG1
LINCS_L1000_Chem_Pert_Consensus_Sigs	Moclobemide Down	15/242	6.91572e-05	0.00193303	33.4446	WASHC4;RTN1;DST;CD81;PLEKHA5;LPL;LSP1;ITGAE;EXT1;AXL;IRF4;ALDH1A2;NFKBIE;FADS1;CCR2
LINCS_L1000_Chem_Pert_Consensus_Sigs	SD-6-035-A7 Down	15/242	6.91572e-05	0.00193303	33.4446	WASHC4;DUSP5;STEAP3;EIF2AK3;TBCB;VEGFA;DDIT4;BLNK;CDK2AP2;PRTN3;SEC61B;FBXL5;PDE8A;SMPDL3A;S100A11
LINCS_L1000_Chem_Pert_Consensus_Sigs	JW-55 Down	15/242	6.91572e-05	0.00193303	33.4446	VAT1;DUSP5;CADM1;PLXND1;DAPK1;GDF15;ADCY7;PVR;EXT1;MTHFD2;AXL;PXDC1;SIK1;FBXL5;GAS6
LINCS_L1000_Chem_Pert_Consensus_Sigs	PF-543 Down	15/242	6.91572e-05	0.00193303	33.4446	WASHC4;SF3A2;CD93;GOT1;GDF15;VDR;ACTN1;HSD17B4;TIAM1;CCND2;IFI27;AXL;CDK2AP2;PMEPA1;GAS6
LINCS_L1000_Chem_Pert_Consensus_Sigs	Promethazine Up	15/243	7.24499e-05	0.00193303	33.1345	STEAP3;CD93;DST;DAPK1;ACTN1;PLK1;LPL;RRP1B;F5;NR4A1;DNAJC2;TPPP3;PMEPA1;MYH10;FADS1
LINCS_L1000_Chem_Pert_Consensus_Sigs	MD-II-008-P Up	15/243	7.24499e-05	0.00193303	33.1345	C1QB;DUSP5;CD163;NR4A2;STIP1;NR4A1;DNAJC2;NR4A3;MTHFD2;RGS1;CHORDC1;DDIT4;SIK1;PRTN3;S100A10
LINCS_L1000_Chem_Pert_Consensus_Sigs	Iodoacetic-Acid Up	15/243	7.24499e-05	0.00193303	33.1345	DUSP5;IL1RN;CD163;DUSP3;CD93;SMAGP;GDF15;PLAUR;TNFAIP3;ADCY7;FOSL2;VEGFA;PAK1;CHORDC1;DDIT4
LINCS_L1000_Chem_Pert_Consensus_Sigs	Zearalenone Up	15/243	7.24499e-05	0.00193303	33.1345	C1QB;CX3CR1;STEAP3;CD163;SF3A2;ARG1;GDF15;EIF2AK3;DNTTIP2;TBCB;DDIT4;BHLHE40;CCL4;SIK1;PLTP
LINCS_L1000_Chem_Pert_Consensus_Sigs	Levocabastine-Hcl Up	15/243	7.24499e-05	0.00193303	33.1345	CX3CR1;CD93;DAPK1;PNKP;TNFAIP3;RNF6;F5;LAT2;TIAM1;RCAN1;TPPP3;VCAN;RGS1;MYH10;FADS1
LINCS_L1000_Chem_Pert_Consensus_Sigs	Alpha-Methylserotonin Up	15/243	7.24499e-05	0.00193303	33.1345	ARHGEF10;STEAP3;CD93;VWF;DAPK1;ARG1;GDF15;CXCL1;ITGAE;CCNA2;TPPP3;STAG2;FCGRT;SIK1;GAS6
LINCS_L1000_Chem_Pert_Consensus_Sigs	CIL56 Up	15/243	7.24499e-05	0.00193303	33.1345	VAT1;WASHC4;IL1RN;GDF15;ACTN1;PLAUR;TNFAIP3;CXCL1;PTGS2;FOSL2;VEGFA;NR4A2;IFI27;DDIT4;BHLHE40
LINCS_L1000_Chem_Pert_Consensus_Sigs	Tolimidone Up	15/243	7.24499e-05	0.00193303	33.1345	ARHGEF10;DAPK1;PNKP;NR4A2;CD2;MAEA;CCL8;APMAP;AXL;RGS1;CCL4;STOM;SIK1;MCM5;CKB
LINCS_L1000_Chem_Pert_Consensus_Sigs	U-74389F Down	15/243	7.24499e-05	0.00193303	33.1345	LGALS3BP;VCAM1;DST;TNFAIP3;CXCL1;ADAM19;NR4A2;CD2;RCAN1;SOCS1;IFI27;RGS1;DPYSL3;CCL4;STK38L
LINCS_L1000_Chem_Pert_Consensus_Sigs	Ibudilast Down	15/243	7.24499e-05	0.00193303	33.1345	LGALS3BP;HILPDA;FN1;LPL;ADAR;KCNAB2;TREM1;VEGFA;CCND2;IFI27;RGS1;ADAM8;PLTP;FADS1;TNS1
LINCS_L1000_Chem_Pert_Consensus_Sigs	Esculin Down	15/243	7.24499e-05	0.00193303	33.1345	WASHC4;CX3CR1;RTN1;CD93;GDF15;VDR;ARID1A;TREM1;FOSL2;RCAN1;TPPP3;VCAN;GAS6;PDE8A;FADS1
LINCS_L1000_Chem_Pert_Consensus_Sigs	L-803087 Down	15/243	7.24499e-05	0.00193303	33.1345	C1QB;ARHGEF10;CD72;SF3A2;VCAM1;CD93;VWF;CXCL1;PTGS2;LYVE1;F5;EXT1;CD48;PDE8A;MYH10
LINCS_L1000_Chem_Pert_Consensus_Sigs	Sulmazole Down	15/243	7.24499e-05	0.00193303	33.1345	IL1RN;CD163;PLXND1;DST;FN1;PLEKHA5;CXCL1;ITGAE;CHFR;F5;IFI27;PMEPA1;SIK1;PLTP;MYH10
LINCS_L1000_Chem_Pert_Consensus_Sigs	Azaperone Down	15/243	7.24499e-05	0.00193303	33.1345	WASHC4;LGALS3BP;CX3CR1;ARHGEF10;IL1RN;CD93;VWF;TNFAIP2;LPL;RHOC;FGR;TIAM1;PAK1;RAB11FIP1;FCGRT
LINCS_L1000_Chem_Pert_Consensus_Sigs	ML-4054 Down	15/243	7.24499e-05	0.00193303	33.1345	WASHC4;VWF;GDF15;PNKP;HILPDA;FN1;LPL;VCAN;CCND2;IFI27;ALDH1A2;DDIT4;PMEPA1;GAS6;PLTP
LINCS_L1000_Chem_Pert_Consensus_Sigs	Cyclopentene Down	15/243	7.24499e-05	0.00193303	33.1345	CX3CR1;STEAP3;RTN1;DST;GDF15;TNFAIP2;SLC2A1;ARID1A;PVR;VEGFA;SLC6A8;ADGRE5;DDIT4;BLNK;FADS1
LINCS_L1000_Chem_Pert_Consensus_Sigs	Thiamphenicol-Glycinate Down	15/243	7.24499e-05	0.00193303	33.1345	STEAP3;DUSP3;CADM1;CD93;PLK1;HILPDA;FN1;RHOH;TBCB;ITGAE;UPB1;RESF1;LAT2;STK38L;CCR2
LINCS_L1000_Chem_Pert_Consensus_Sigs	Withaferin-A Up	15/244	7.5879e-05	0.00193303	32.8281	DUSP5;DUSP3;SF3A2;SMAGP;PLAUR;NR4A2;STIP1;NR4A1;DNAJC2;CHST11;CHORDC1;DDIT4;SIK1;MCM5;S100A10
LINCS_L1000_Chem_Pert_Consensus_Sigs	BD-1063 Up	15/244	7.5879e-05	0.00193303	32.8281	IL1RN;CD83;CADM1;PLEKHA5;LMNB1;NR4A2;RCAN1;CCL8;AXL;ALDH1A2;CCL4;PLCG1;MCM6;MYH10;FADS1
LINCS_L1000_Chem_Pert_Consensus_Sigs	RS-45041-190 Up	15/244	7.5879e-05	0.00193303	32.8281	TOP2A;SYK;ARG1;RFC2;ACTN1;ITGAE;LSP1;LMNB1;LAT2;CCNA2;IFI27;DPYSL3;CDK1;CCL2;MYH10
LINCS_L1000_Chem_Pert_Consensus_Sigs	Noreleagnine Up	15/244	7.5879e-05	0.00193303	32.8281	DUSP5;VCAM1;PLK1;HILPDA;PLEKHA5;SLC2A1;RHOH;ITGAE;VEGFA;CCNA2;AXL;RGS1;CCL4;CDK1;S100A4
LINCS_L1000_Chem_Pert_Consensus_Sigs	SB-206553 Up	15/244	7.5879e-05	0.00193303	32.8281	TOP2A;C1QB;CD163;VCAM1;ARG1;ACTN1;SLC2A1;LMNB1;CCNA2;TIAM1;RCAN1;PAK1;CDK2AP1;CKB;MYH10
LINCS_L1000_Chem_Pert_Consensus_Sigs	KU-C104135 Up	15/244	7.5879e-05	0.00193303	32.8281	IL1RN;CD163;ARG1;CLEC10A;ACTN1;F5;SLC6A8;CCL8;APMAP;FCGRT;PRTN3;CKB;PLTP;SMPDL3A;S100A10
LINCS_L1000_Chem_Pert_Consensus_Sigs	Naftopidil Up	15/244	7.5879e-05	0.00193303	32.8281	TOP2A;WASHC4;RTN1;DAPK1;RFC2;ACTN1;PNKP;CXCL1;ITGAE;RHOBTB1;CCND2;CDK1;MCM5;CKB;CCR2
LINCS_L1000_Chem_Pert_Consensus_Sigs	ST-4029573 Up	15/244	7.5879e-05	0.00193303	32.8281	DUSP5;VWF;RRAD;TMEM51;FOSL2;NR4A2;NR4A1;CCND2;IFI27;CHST11;ALDH1A2;CHORDC1;DDIT4;PMEPA1;SIK1
LINCS_L1000_Chem_Pert_Consensus_Sigs	JNK-9L Up	15/244	7.5879e-05	0.00193303	32.8281	LGALS3BP;CD93;VWF;GDF15;PNKP;LPL;CXCL1;RHOC;BOP1;IMPACT;AXL;DPYSL3;BHLHE40;TSPAN3;CKB
LINCS_L1000_Chem_Pert_Consensus_Sigs	Mebhydrolin Up	15/244	7.5879e-05	0.00193303	32.8281	WASHC4;ITGA4;ARG1;VDR;HILPDA;RHOH;ITGAE;ADCY7;RESF1;LAT2;ADAM19;ARHGAP22;TPPP3;CD48;GAS6
LINCS_L1000_Chem_Pert_Consensus_Sigs	Citral Up	15/244	7.5879e-05	0.00193303	32.8281	WASHC4;VCAM1;ITGA4;CD81;RHOH;CXCL1;RESF1;CD2;TIAM1;RCAN1;SLC6A8;ALDH1A2;PRTN3;CDR2;CCR2
LINCS_L1000_Chem_Pert_Consensus_Sigs	Amineptine Up	15/244	7.5879e-05	0.00193303	32.8281	TOP2A;LGALS3BP;DUSP5;IL1RN;STEAP3;ANXA2;PLEKHA5;VEGFA;LMNB1;EXT1;LAT2;UCK2;DPYSL3;S100A4;NFKBIE
LINCS_L1000_Chem_Pert_Consensus_Sigs	IPI-145 Down	15/244	7.5879e-05	0.00193303	32.8281	CD83;VCAM1;GDF15;VDR;RFC2;ACTN1;TNFAIP3;CXCL1;CHFR;RAB11FIP1;DDIT4;CDK2AP2;PXDC1;NFKBIE;S100A10
LINCS_L1000_Chem_Pert_Consensus_Sigs	Gatifloxacin Down	15/244	7.5879e-05	0.00193303	32.8281	VAT1;DAPK1;FN1;TNFAIP2;VEGFA;ARHGAP22;NR4A2;NR4A1;AXL;RGS1;DDIT4;PXDC1;SIK1;GAS6;SMPDL3A
LINCS_L1000_Chem_Pert_Consensus_Sigs	Ditolylguanidine Down	15/244	7.5879e-05	0.00193303	32.8281	IL1RN;PLXND1;DAPK1;GDF15;EIF2AK3;SLC2A1;PTGS2;EXT1;TIAM1;STIP1;RAB11FIP1;IFI27;S100A4;UQCRC2;S100A11
LINCS_L1000_Chem_Pert_Consensus_Sigs	DL-TBOA Down	15/244	7.5879e-05	0.00193303	32.8281	VAT1;C1QB;CD163;VCAM1;GDF15;HILPDA;TNFAIP2;VEGFA;SLC6A8;DDIT4;BHLHE40;STK38L;STOM;SIK1;CD48
LINCS_L1000_Chem_Pert_Consensus_Sigs	EMF-sumo1-5 Down	15/244	7.5879e-05	0.00193303	32.8281	VAT1;DUSP5;STEAP3;CD163;CADM1;TNFAIP2;PLAUR;CXCL1;NR4A2;PAK1;MTHFD2;DDIT4;MICU2;PGLS;GAS6
LINCS_L1000_Chem_Pert_Consensus_Sigs	Methoxychlor Down	15/244	7.5879e-05	0.00193303	32.8281	CX3CR1;IL1RN;DAPK1;SMAGP;FN1;ITGAE;LSP1;ADCY7;LAT2;BST1;RAB11FIP1;CCND2;IFI27;S100A11;S100A10
LINCS_L1000_Chem_Pert_Consensus_Sigs	Cyclopentanone-Oxime Down	15/244	7.5879e-05	0.00193303	32.8281	WASHC4;CADM1;DST;VWF;ACTN1;SLC2A1;ADAM19;TIAM1;RCAN1;TPPP3;ADGRE5;RGS1;BLNK;STK38L;GAS6
LINCS_L1000_Chem_Pert_Consensus_Sigs	Chlordane Down	15/244	7.5879e-05	0.00193303	32.8281	C1QB;WASHC4;IL1RN;DAPK1;SLC2A1;ITGAE;RHOBTB1;FOSL2;CCND2;RGS1;BLNK;STK38L;PXDC1;CKB;S100A10
LINCS_L1000_Chem_Pert_Consensus_Sigs	Rvd-Hemopressin Down	15/244	7.5879e-05	0.00193303	32.8281	WASHC4;DAPK1;ITGAE;ADCY7;PAK1;SLC6A8;TFCP2;CCL8;CHST11;FCGRT;BLNK;STK38L;SIK1;MCM6;CCR2
LINCS_L1000_Chem_Pert_Consensus_Sigs	Volasertib Down	15/244	7.5879e-05	0.00193303	32.8281	TOP2A;VCAM1;RHOBTB1;F5;CCND2;CCL8;MTHFD2;FCGRT;CDK1;CCL2;MCM5;MCM6;PLTP;SMPDL3A;S100A11
LINCS_L1000_Chem_Pert_Consensus_Sigs	Gramine Down	15/244	7.5879e-05	0.00193303	32.8281	DUSP5;RTN1;VCAM1;PLXND1;GDF15;HEXB;PLEKHA5;TNFAIP3;PTGS2;NR4A1;MTHFD2;DDIT4;BHLHE40;MCM5;SMPDL3A
LINCS_L1000_Chem_Pert_Consensus_Sigs	MW-SHH-61 Down	15/244	7.5879e-05	0.00193303	32.8281	ARHGEF10;CD83;ANXA2;ARG1;CD81;CXCL1;PAK1;RAB11FIP1;NR4A3;IFI27;ALDH1A2;DDIT4;CDK2AP2;STOM;S100A11
LINCS_L1000_Chem_Pert_Consensus_Sigs	Risperidone Up	15/245	7.94493e-05	0.00193303	32.5252	TOP2A;CD83;ITGA4;RFC2;ACTN1;PLK1;CXCL1;LMNB1;LAT2;CCNA2;BOP1;ALDH1A2;DPYSL3;MCM5;CKB
LINCS_L1000_Chem_Pert_Consensus_Sigs	Metoprolol Up	15/245	7.94493e-05	0.00193303	32.5252	TOP2A;WASHC4;LGALS3BP;RTN1;CADM1;GDF15;PNKP;ARID1A;BOP1;TPPP3;BLNK;POLR2E;MCM5;MICU2;CCR2
LINCS_L1000_Chem_Pert_Consensus_Sigs	Mycophenolate-Mofetil Up	15/245	7.94493e-05	0.00193303	32.5252	RTN1;CADM1;DST;RRAD;GDF15;RFC2;TNFAIP3;TPPP3;IFI27;CDK1;PMEPA1;STOM;CD48;S100A4;S100A10
LINCS_L1000_Chem_Pert_Consensus_Sigs	Necrostatin-1 Up	15/245	7.94493e-05	0.00193303	32.5252	TOP2A;IL1RN;CADM1;PLK1;ITGAE;PTGS2;ARID1A;LMNB1;CCNA2;ALDH1A2;DDIT4;CDK1;CCL2;MCM5;S100A11
LINCS_L1000_Chem_Pert_Consensus_Sigs	Riboflavin Up	15/245	7.94493e-05	0.00193303	32.5252	VCAM1;DAPK1;ACTN1;PLK1;TNFAIP2;CXCL1;RHOBTB1;LMNB1;ARHGAP22;CCNA2;TIAM1;FCGRT;ALDH1A2;MCM5;PLTP
LINCS_L1000_Chem_Pert_Consensus_Sigs	BRL-52537 Up	15/245	7.94493e-05	0.00193303	32.5252	C1QB;LGALS3BP;CADM1;FN1;TNFAIP2;LPL;TBCB;CXCL1;RHOBTB1;NR4A2;RGS1;DPYSL3;PMEPA1;SIK1;MYH10
LINCS_L1000_Chem_Pert_Consensus_Sigs	R-59022 Up	15/245	7.94493e-05	0.00193303	32.5252	DUSP5;RFC2;EIF2AK3;SLC2A1;LPL;RNF6;VEGFA;BOP1;PAK1;UBL3;CCND2;DDIT4;STK38L;PLTP;SMPDL3A
LINCS_L1000_Chem_Pert_Consensus_Sigs	Quinine Up	15/245	7.94493e-05	0.00193303	32.5252	TOP2A;C1QB;CX3CR1;CD163;PLXND1;DAPK1;ITGAE;ADCY7;EXT1;CCL8;ALDH1A2;CCL2;MCM5;MCM6;CCR2
LINCS_L1000_Chem_Pert_Consensus_Sigs	Rolitetracycline Up	15/245	7.94493e-05	0.00193303	32.5252	CX3CR1;CD93;RFC2;IL1R2;LMNB1;LAT2;PAK1;VCAN;SLC6A8;CCND2;ALDH1A2;DPYSL3;BLNK;PRTN3;MCM6
LINCS_L1000_Chem_Pert_Consensus_Sigs	Disulfiram Up	15/245	7.94493e-05	0.00193303	32.5252	DUSP5;CD163;FN1;PLAUR;LPL;CXCL1;EXT1;NR4A2;STIP1;NR4A1;DNAJC2;AXL;CHORDC1;PMEPA1;SIK1
LINCS_L1000_Chem_Pert_Consensus_Sigs	Propyleneimine Up	15/245	7.94493e-05	0.00193303	32.5252	C1QB;LGALS3BP;ARG1;CLEC10A;ITGAE;RESF1;STIP1;PAK1;CCL8;SLCO2B1;CCL4;STOM;CCL2;PRTN3;TNS1
LINCS_L1000_Chem_Pert_Consensus_Sigs	Clopidol Up	15/245	7.94493e-05	0.00193303	32.5252	WASHC4;LGALS3BP;CX3CR1;URI1;CD93;VWF;DAPK1;RFC2;TNFAIP3;NR4A1;VCAN;IFI27;STK38L;PDE8A;PLTP
LINCS_L1000_Chem_Pert_Consensus_Sigs	Benzotript Up	15/245	7.94493e-05	0.00193303	32.5252	TOP2A;C1QB;CADM1;CENPX;ITGA4;RHOH;PTGS2;VEGFA;EXT1;ADAM19;AXL;CD48;NFKBIE;PDE8A;FADS1
LINCS_L1000_Chem_Pert_Consensus_Sigs	AMG-900 Up	15/245	7.94493e-05	0.00193303	32.5252	WASHC4;LGALS3BP;HILPDA;FN1;PLAUR;CXCL1;NR4A2;PAK1;IFI27;AXL;DDIT4;PXDC1;SIK1;S100A4;PDE8A
LINCS_L1000_Chem_Pert_Consensus_Sigs	Budipine Up	15/245	7.94493e-05	0.00193303	32.5252	C1QB;CX3CR1;VCAM1;CD93;ITGAE;TPPP3;MAEA;CCND2;CCL8;IFI27;ADGRE5;CCL2;ADAM8;PRTN3;MCM6
LINCS_L1000_Chem_Pert_Consensus_Sigs	SR-1001 Up	15/245	7.94493e-05	0.00193303	32.5252	CX3CR1;IL1RN;SMAGP;HILPDA;SLC2A1;RHOH;ADAR;LSP1;FOSL2;PAK1;CCL8;BLNK;MCM6;FBXL5;RNF141
LINCS_L1000_Chem_Pert_Consensus_Sigs	Zolpidem Down	15/245	7.94493e-05	0.00193303	32.5252	VCAM1;HEXB;TNFAIP3;CXCL1;LSP1;RHOC;PTGS2;LAT2;RCAN1;RAB11FIP1;IFI27;DDIT4;BLNK;STK38L;CD48
LINCS_L1000_Chem_Pert_Consensus_Sigs	Gefitinib Down	15/245	7.94493e-05	0.00193303	32.5252	C1QB;DUSP5;SF3A2;RTN1;DST;GDF15;PNKP;SLC2A1;PLAUR;EXT1;NR4A2;NR4A1;ADGRE5;PMEPA1;SIK1
LINCS_L1000_Chem_Pert_Consensus_Sigs	Ponatinib Down	15/245	7.94493e-05	0.00193303	32.5252	DUSP5;SLC2A1;PLAUR;TNFAIP3;CXCL1;PTGS2;TREM1;NR4A2;TIAM1;NR4A1;IFI27;CHST11;ALDH1A2;STOM;SIK1
LINCS_L1000_Chem_Pert_Consensus_Sigs	Allantoin Down	15/245	7.94493e-05	0.00193303	32.5252	CADM1;ANXA2;GDF15;HEXB;PLEKHA5;HSD17B4;ITGAE;RAB11FIP1;ADGRE5;AXL;DPYSL3;DDIT4;SIK1;S100A11;S100A10
LINCS_L1000_Chem_Pert_Consensus_Sigs	ZK-93426 Down	15/245	7.94493e-05	0.00193303	32.5252	ITGA4;DAPK1;GDF15;PNKP;ARID1A;EXT1;FGR;NR4A1;STK38L;CD48;MICU2;CKB;FADS1;TNS1;CCR2
LINCS_L1000_Chem_Pert_Consensus_Sigs	BMY-14802 Down	15/245	7.94493e-05	0.00193303	32.5252	DUSP5;VWF;GDF15;HSD17B4;VEGFA;NR4A1;NR4A3;RGS1;DDIT4;PMEPA1;STOM;SIK1;NFKBIE;PDE8A;MYH10
LINCS_L1000_Chem_Pert_Consensus_Sigs	Perphenazine Down	15/245	7.94493e-05	0.00193303	32.5252	LGALS3BP;CD83;RTN1;CADM1;DST;SLC2A1;PLAUR;PTGS2;ADAM19;NR4A2;DGUOK;RCAN1;ALDH1A2;CCL2;MCM5
LINCS_L1000_Chem_Pert_Consensus_Sigs	Prednisone Down	15/245	7.94493e-05	0.00193303	32.5252	VAT1;DUSP5;GDF15;TNFAIP2;PLAUR;CXCL1;LSP1;RHOC;PTGS2;VEGFA;NR4A2;NR4A1;NR4A3;ALDH1A2;CCL2
LINCS_L1000_Chem_Pert_Consensus_Sigs	Sitagliptin Down	15/245	7.94493e-05	0.00193303	32.5252	CD93;DAPK1;PNKP;FN1;LPL;LSP1;FOSL2;SLC6A8;FCGRT;DDIT4;PMEPA1;STOM;CKB;PGLS;S100A10
LINCS_L1000_Chem_Pert_Consensus_Sigs	Tiletamine Down	15/245	7.94493e-05	0.00193303	32.5252	WASHC4;IL1RN;CD93;DAPK1;RRAD;VDR;LPL;FOSL2;LAT2;CCND2;STK38L;PKN2;GAS6;TNS1;CCR2
LINCS_L1000_Chem_Pert_Consensus_Sigs	Miltefosine Down	15/245	7.94493e-05	0.00193303	32.5252	C1QB;STEAP3;RTN1;GDF15;HEXB;SLC2A1;VEGFA;EXT1;CHST11;ADGRE5;AXL;CCL4;PMEPA1;S100A11;TNS1
LINCS_L1000_Chem_Pert_Consensus_Sigs	N-Bromoacetyltryptamine Down	15/245	7.94493e-05	0.00193303	32.5252	VAT1;TOP2A;STEAP3;CADM1;DAPK1;MEFV;TREM1;CCNA2;VCAN;CCND2;DPYSL3;CCL4;CDK1;POLR2E;CKB
LINCS_L1000_Chem_Pert_Consensus_Sigs	Pramipexole Up	15/246	8.31655e-05	0.00193303	32.2259	TOP2A;SIVA1;DAPK1;RFC2;PLAUR;CXCL1;RESF1;CCNA2;TIAM1;MSH2;ALDH1A2;BHLHE40;CD48;MCM5;MYH10
LINCS_L1000_Chem_Pert_Consensus_Sigs	Clofarabine Up	15/246	8.31655e-05	0.00193303	32.2259	DUSP5;CADM1;GDF15;RFC2;TNFAIP3;CXCL1;PTGS2;FOSL2;NR4A2;NR4A1;IFI27;BLNK;PMEPA1;SIK1;MYH10
LINCS_L1000_Chem_Pert_Consensus_Sigs	NSC-3852 Up	15/246	8.31655e-05	0.00193303	32.2259	DUSP5;VWF;GDF15;SLC2A1;PLAUR;DNTTIP2;RNF6;VEGFA;DNAJC2;SLC6A8;IFI27;MTHFD2;CHORDC1;DDIT4;SIK1
LINCS_L1000_Chem_Pert_Consensus_Sigs	Verteporfin Up	15/246	8.31655e-05	0.00193303	32.2259	DUSP5;VCAM1;DST;GDF15;PLEKHA5;PTGS2;SLC6A8;STAG2;IFI27;AXL;MAN1A2;DDIT4;BHLHE40;SIK1;PLTP
LINCS_L1000_Chem_Pert_Consensus_Sigs	Repaglinide Up	15/246	8.31655e-05	0.00193303	32.2259	SMAGP;ACTN1;HILPDA;TNFAIP3;RHOC;TREM1;LMNB1;CCNA2;CD2;TIAM1;RCAN1;STK38L;CD48;UQCRC2;S100A10
LINCS_L1000_Chem_Pert_Consensus_Sigs	MW-RAS9 Up	15/246	8.31655e-05	0.00193303	32.2259	CD83;DST;ITGA4;CD81;PLAUR;RHOH;TNFAIP3;TREM1;FOSL2;NR4A2;CD2;TIAM1;NR4A3;CCL2;MAP2K5
LINCS_L1000_Chem_Pert_Consensus_Sigs	Sulfathiazole Up	15/246	8.31655e-05	0.00193303	32.2259	C1QB;CX3CR1;CADM1;CD93;VWF;PLEKHA5;RCAN1;CHCHD3;IFI27;AXL;FCGRT;SLCO2B1;CD48;PLTP;HMGN1
LINCS_L1000_Chem_Pert_Consensus_Sigs	Fenspiride Up	15/246	8.31655e-05	0.00193303	32.2259	URI1;CD93;ITGA4;HEXB;TNFAIP2;ADAM19;FGR;VCAN;SLC6A8;CCND2;IFI27;PGLS;S100A11;S100A10;CCR2
LINCS_L1000_Chem_Pert_Consensus_Sigs	Betaescin Up	15/246	8.31655e-05	0.00193303	32.2259	CADM1;SLC2A1;PLAUR;TNFAIP3;CXCL1;LSP1;PTGS2;FOSL2;VEGFA;NR4A2;IFI27;RGS1;DDIT4;SIK1;FADS1
LINCS_L1000_Chem_Pert_Consensus_Sigs	Hydroxyprogesterone-Caproate Up	15/246	8.31655e-05	0.00193303	32.2259	LGALS3BP;ACTN1;FN1;PLAUR;CXCL1;LSP1;VEGFA;ADAM19;PAK1;AXL;ALDH1A2;BHLHE40;PMEPA1;S100A4;CDR2
LINCS_L1000_Chem_Pert_Consensus_Sigs	Okadaic-Acid Up	15/246	8.31655e-05	0.00193303	32.2259	LGALS3BP;DUSP5;CD83;PLAUR;TNFAIP3;CXCL1;PTGS2;NR4A2;NR4A1;NR4A3;RGS1;DDIT4;CCL4;SIK1;CKB
LINCS_L1000_Chem_Pert_Consensus_Sigs	Adapalene Up	15/246	8.31655e-05	0.00193303	32.2259	VAT1;LGALS3BP;IL1RN;VWF;GDF15;HEXB;HILPDA;FN1;LPL;ITGAE;RAB11FIP1;IFI27;DDIT4;SIK1;NFKBIE
LINCS_L1000_Chem_Pert_Consensus_Sigs	2-BFI Up	15/246	8.31655e-05	0.00193303	32.2259	LGALS3BP;STEAP3;CD93;DST;VDR;ACTN1;SLC2A1;TNFAIP2;TREM1;FOSL2;VEGFA;VCAN;DPYSL3;MYH10;TNS1
LINCS_L1000_Chem_Pert_Consensus_Sigs	650 0048 9503 Up	15/246	8.31655e-05	0.00193303	32.2259	CADM1;CD93;RFC2;IL1R2;HILPDA;RHOH;LSP1;TREM1;FOSL2;VEGFA;SLC6A8;IFI27;ALDH1A2;UQCRC2;MAP2K5
LINCS_L1000_Chem_Pert_Consensus_Sigs	Isofloxythepin Up	15/246	8.31655e-05	0.00193303	32.2259	TOP2A;LGALS3BP;DUSP5;ARHGEF10;VCAM1;PLEKHA5;ITGAE;REX1BD;VEGFA;IFI27;CDK1;S100A4;MICU2;MCM6;SMPDL3A
LINCS_L1000_Chem_Pert_Consensus_Sigs	Fostamatinib Down	15/246	8.31655e-05	0.00193303	32.2259	DUSP5;DUSP3;RTN1;DST;RRAD;SMAGP;PLAUR;TNFAIP3;RHOC;PTGS2;ADAM19;TPPP3;AXL;CKB;S100A10
LINCS_L1000_Chem_Pert_Consensus_Sigs	LY-165163 Down	15/246	8.31655e-05	0.00193303	32.2259	LGALS3BP;DUSP5;SMAGP;PLAUR;TNFAIP3;PTGS2;NR4A2;NR4A1;PAK1;TPPP3;NR4A3;IFI27;PMEPA1;STOM;S100A10
LINCS_L1000_Chem_Pert_Consensus_Sigs	Budesonide Down	15/246	8.31655e-05	0.00193303	32.2259	WASHC4;CX3CR1;CD83;VCAM1;DST;GDF15;HEXB;PLEKHA5;SLC2A1;PLAUR;DNTTIP2;CXCL1;ADAM19;CCL2;PKN2
LINCS_L1000_Chem_Pert_Consensus_Sigs	Coumarin Down	15/246	8.31655e-05	0.00193303	32.2259	VAT1;C1QB;DUSP5;CD163;VCAM1;CD93;VWF;GDF15;CXCL1;VEGFA;RESF1;IFI27;DDIT4;SIK1;PLTP
LINCS_L1000_Chem_Pert_Consensus_Sigs	FU-JMBII105B Down	15/246	8.31655e-05	0.00193303	32.2259	CADM1;VWF;RFC2;PLK1;LPL;VEGFA;RCAN1;RAB11FIP1;DPYSL3;CCL2;PXDC1;CKB;FBXL5;TNS1;S100A10
LINCS_L1000_Chem_Pert_Consensus_Sigs	Glycopyrrolate Down	15/246	8.31655e-05	0.00193303	32.2259	DUSP5;CADM1;PNKP;SLC2A1;PLAUR;FOSL2;NR4A2;NR4A1;NR4A3;FCGRT;DDIT4;CCL4;PMEPA1;SIK1;GAS6
LINCS_L1000_Chem_Pert_Consensus_Sigs	SID-7969543 Down	15/246	8.31655e-05	0.00193303	32.2259	IL1RN;GDF15;SMAGP;FN1;PLEKHA5;FOSL2;VEGFA;VCAN;SLC6A8;IFI27;ALDH1A2;DDIT4;BLNK;ADAM8;CKB
LINCS_L1000_Chem_Pert_Consensus_Sigs	Depudecin Down	15/246	8.31655e-05	0.00193303	32.2259	STEAP3;CD163;IL1R2;EIF2AK3;SLC2A1;FOSL2;VEGFA;DNAJC2;SLC6A8;STAG2;SOCS1;CCL8;CHST11;RGS1;IRF4
LINCS_L1000_Chem_Pert_Consensus_Sigs	ST-4029655 Down	15/246	8.31655e-05	0.00193303	32.2259	C1QB;RTN1;DST;DAPK1;ARG1;TBCB;FOSL2;VEGFA;NR4A2;STIP1;RAB11FIP1;DDIT4;SIK3;SIK1;PRTN3
LINCS_L1000_Chem_Pert_Consensus_Sigs	SD-8-006 Down	15/246	8.31655e-05	0.00193303	32.2259	STEAP3;CADM1;CD93;GOT1;VWF;DAPK1;TREM1;CHFR;F5;FGR;TPPP3;VCAN;MYH10;S100A11;S100A10
LINCS_L1000_Chem_Pert_Consensus_Sigs	Dimetridazole Down	15/246	8.31655e-05	0.00193303	32.2259	DUSP5;DST;CXCL1;VEGFA;TIAM1;PAK1;SLC6A8;AXL;ALDH1A2;BHLHE40;BLNK;CKB;PLTP;MYH10;TNS1
LINCS_L1000_Chem_Pert_Consensus_Sigs	5-METHYLCHRYSENE Down	15/246	8.31655e-05	0.00193303	32.2259	DAPK1;EIF2AK3;LPL;LSP1;FGR;PAK1;VCAN;RAB11FIP1;STAG2;CCND2;AXL;IRF4;PXDC1;S100A11;CCR2
LINCS_L1000_Chem_Pert_Consensus_Sigs	Foretinib Down	15/246	8.31655e-05	0.00193303	32.2259	DUSP5;CD83;ARG1;ACTN1;PLAUR;CXCL1;TREM1;TIAM1;BOP1;RCAN1;CHST11;CHORDC1;STOM;CKB;S100A10
LINCS_L1000_Chem_Pert_Consensus_Sigs	SA-1456859 Down	15/246	8.31655e-05	0.00193303	32.2259	C1QB;CX3CR1;GOT1;ITGA4;RNF6;VEGFA;UBL3;APMAP;RGS1;DDIT4;CCL4;STK38L;MICU2;SMPDL3A;S100A11
LINCS_L1000_Chem_Pert_Consensus_Sigs	Trovafloxacin Down	15/246	8.31655e-05	0.00193303	32.2259	PNKP;HILPDA;FN1;TNFAIP3;ITGAE;RHOC;PAK1;RAB11FIP1;CCND2;CHST11;RPL35;EIF2D;UQCRC2;NFKBIE;S100A10
LINCS_L1000_Chem_Pert_Consensus_Sigs	SR-33805 Down	15/246	8.31655e-05	0.00193303	32.2259	C1QB;RTN1;VCAM1;CADM1;RNF6;ARID1A;NR4A2;CD2;BOP1;STIP1;PAK1;SOCS1;CCL8;IRF4;CCR2
LINCS_L1000_Chem_Pert_Consensus_Sigs	Regadenoson Down	15/246	8.31655e-05	0.00193303	32.2259	IL1RN;CD83;DAPK1;GDF15;FN1;TNFAIP2;PLAUR;LPL;PTGS2;TREM1;F5;VCAN;RAB11FIP1;CKB;S100A10
LINCS_L1000_Chem_Pert_Consensus_Sigs	Linifanib Up	15/247	8.70329e-05	0.00193303	31.9302	IL1RN;CD93;ARG1;ACTN1;PLK1;HILPDA;LPL;LMNB1;BOP1;RCAN1;RAB11FIP1;IFI27;APMAP;ALDH1A2;PLTP
LINCS_L1000_Chem_Pert_Consensus_Sigs	Calcitriol Up	15/247	8.70329e-05	0.00193303	31.9302	TOP2A;C1QB;LGALS3BP;DUSP5;STEAP3;VWF;DST;HILPDA;TNFAIP2;TREM1;FGR;ADGRE5;DDIT4;PRTN3;S100A11
LINCS_L1000_Chem_Pert_Consensus_Sigs	ICI-89406 Up	15/247	8.70329e-05	0.00193303	31.9302	LGALS3BP;URI1;STEAP3;ITGA4;DST;RFC2;LMNB1;LAT2;TIAM1;BOP1;PAK1;RAB11FIP1;CDK2AP1;MYH10;PLTP
LINCS_L1000_Chem_Pert_Consensus_Sigs	Ro-08-2750 Up	15/247	8.70329e-05	0.00193303	31.9302	VAT1;DUSP5;CADM1;GDF15;PNKP;CXCL1;TIAM1;BOP1;CHST11;AXL;ALDH1A2;SIK1;CKB;PLTP;MYH10
LINCS_L1000_Chem_Pert_Consensus_Sigs	Ryuvidine Up	15/247	8.70329e-05	0.00193303	31.9302	C1QB;DUSP5;CD163;ANXA2;CD93;PLAUR;TNFAIP3;PTGS2;FOSL2;VEGFA;NR4A2;NR4A1;IFI27;SIK1;PGLS
LINCS_L1000_Chem_Pert_Consensus_Sigs	Butabindide Up	15/247	8.70329e-05	0.00193303	31.9302	LGALS3BP;CX3CR1;STEAP3;RTN1;CD93;PLK1;MRPL28;TBCB;CXCL1;PTGS2;AXL;PRTN3;PGLS;S100A10;CCR2
LINCS_L1000_Chem_Pert_Consensus_Sigs	Bicalutamide Up	15/247	8.70329e-05	0.00193303	31.9302	C1QB;DUSP5;CD72;VCAM1;CENPX;TESK1;SLC2A1;RANGAP1;THOC6;BOP1;SLC6A8;SOCS1;CCL8;AXL;MCM5
LINCS_L1000_Chem_Pert_Consensus_Sigs	E-4031 Up	15/247	8.70329e-05	0.00193303	31.9302	DST;DAPK1;CD81;PLK1;PLEKHA5;TMEM51;NR4A2;CCNA2;SLC6A8;CCND2;CCL8;IRF4;CCL4;CCL2;MYH10
LINCS_L1000_Chem_Pert_Consensus_Sigs	ICI-63197 Up	15/247	8.70329e-05	0.00193303	31.9302	TOP2A;WASHC4;LGALS3BP;IL1RN;CD93;ARG1;PLK1;LMNB1;CCNA2;UBL3;CXCR3;DPYSL3;CDK1;CKB;S100A10
LINCS_L1000_Chem_Pert_Consensus_Sigs	Tranylcypromine Up	15/247	8.70329e-05	0.00193303	31.9302	TOP2A;LGALS3BP;DUSP5;VCAM1;SMAGP;PLK1;HILPDA;PLAUR;LMNB1;RCAN1;ADGRE5;TIPRL;CDK1;CCL2;MCM5
LINCS_L1000_Chem_Pert_Consensus_Sigs	QS-11 Up	15/247	8.70329e-05	0.00193303	31.9302	LGALS3BP;DUSP5;GDF15;PLAUR;CXCL1;LSP1;PTGS2;VEGFA;ADAM19;NR4A2;NR4A1;RCAN1;NR4A3;ADGRE5;CCL2
LINCS_L1000_Chem_Pert_Consensus_Sigs	ARG-A1-2 Up	15/247	8.70329e-05	0.00193303	31.9302	C1QB;CX3CR1;DUSP5;IL1RN;CD163;SLC2A1;DNTTIP2;TNFAIP3;TREM1;LAT2;IFI27;PMEPA1;CD48;PKN2;UQCRC2
LINCS_L1000_Chem_Pert_Consensus_Sigs	ALW-II-38-3 Up	15/247	8.70329e-05	0.00193303	31.9302	TOP2A;DUSP5;RTN1;PLK1;FN1;PLAUR;LMNB1;ADAM19;CCNA2;DPYSL3;CDK1;CCL2;S100A4;MCM5;MCM6
LINCS_L1000_Chem_Pert_Consensus_Sigs	TCPOBOP Up	15/247	8.70329e-05	0.00193303	31.9302	WASHC4;RTN1;VWF;ITGA4;ARG1;PLEKHA5;CXCL1;F5;CCNA2;MSH2;RGS1;DPYSL3;CCL4;BLNK;TSPAN3
LINCS_L1000_Chem_Pert_Consensus_Sigs	CVF-SUMO-14 Up	15/247	8.70329e-05	0.00193303	31.9302	C1QB;DUSP5;STEAP3;CD163;CADM1;IL1R2;FN1;TREM1;FOSL2;FGR;UCK2;CHST11;DDIT4;STK38L;S100A10
LINCS_L1000_Chem_Pert_Consensus_Sigs	Purpurogallin Up	15/247	8.70329e-05	0.00193303	31.9302	LGALS3BP;CADM1;DST;SMAGP;HILPDA;SLC2A1;PTGS2;VEGFA;SLC6A8;ADGRE5;AXL;DDIT4;SIK1;CKB;FBXL5
LINCS_L1000_Chem_Pert_Consensus_Sigs	Gallic-Acid Up	15/247	8.70329e-05	0.00193303	31.9302	TOP2A;C1QB;CD163;SF3A2;ITGA4;SMAGP;PLK1;RHOC;LMNB1;CCNA2;CDK1;PXDC1;CKB;MYH10;S100A11
LINCS_L1000_Chem_Pert_Consensus_Sigs	Dioscin Up	15/247	8.70329e-05	0.00193303	31.9302	WASHC4;LGALS3BP;CX3CR1;RTN1;ARG1;VDR;PLAUR;TNFAIP3;CXCL1;LSP1;KCNAB2;PAK1;BHLHE40;PMEPA1;S100A11
LINCS_L1000_Chem_Pert_Consensus_Sigs	Tazarotene Up	15/247	8.70329e-05	0.00193303	31.9302	WASHC4;VCAM1;SMAGP;GDF15;RFC2;HEXB;TNFAIP2;TNFAIP3;LYVE1;TREM1;FGR;ADGRE5;ALDH1A2;DDIT4;PLTP
LINCS_L1000_Chem_Pert_Consensus_Sigs	GDC-0152 Up	15/247	8.70329e-05	0.00193303	31.9302	DUSP5;CD83;VCAM1;TNFAIP2;PLAUR;TNFAIP3;CXCL1;NR4A2;NR4A1;SOCS1;ADGRE5;RGS1;CCL4;CCL2;ADAM8
LINCS_L1000_Chem_Pert_Consensus_Sigs	SA-1459256 Up	15/247	8.70329e-05	0.00193303	31.9302	LGALS3BP;CADM1;ITGA4;RHOH;LSP1;REX1BD;RHOBTB1;CD2;RAB11FIP1;FCGRT;CXCR3;ALDH1A2;PLTP;S100A11;S100A10
LINCS_L1000_Chem_Pert_Consensus_Sigs	DMNB Up	15/247	8.70329e-05	0.00193303	31.9302	LGALS3BP;CX3CR1;RTN1;VCAM1;CADM1;SIVA1;TNFAIP2;ITGAE;CCL8;IFI27;DPYSL3;CCL2;SIK1;SMPDL3A;S100A10
LINCS_L1000_Chem_Pert_Consensus_Sigs	SB-228357 Up	15/247	8.70329e-05	0.00193303	31.9302	CX3CR1;DUSP5;CADM1;GDF15;TNFAIP3;HIF1A;LAT2;NR4A2;NR4A1;NR4A3;DDIT4;BHLHE40;STK38L;CD48;S100A10
LINCS_L1000_Chem_Pert_Consensus_Sigs	Gemifloxacin Up	15/247	8.70329e-05	0.00193303	31.9302	TOP2A;LGALS3BP;STEAP3;RTN1;CXCL1;ITGAE;LMNB1;EXT1;ARHGAP22;CCNA2;UBL3;APMAP;RGS1;DPYSL3;CKB
LINCS_L1000_Chem_Pert_Consensus_Sigs	Dimethyl-Fumarate Up	15/247	8.70329e-05	0.00193303	31.9302	RTN1;PLXND1;CD93;CXCL1;ARID1A;UCK2;PAK1;TPPP3;CCL4;SIK3;CCL2;CDK2AP1;S100A11;S100A10;CCR2
LINCS_L1000_Chem_Pert_Consensus_Sigs	Efaproxiral Up	15/247	8.70329e-05	0.00193303	31.9302	CENPX;FN1;PLEKHA5;LPL;F5;ADAM19;CCND2;CCL8;ADGRE5;AXL;DPYSL3;MCM5;MCM6;MYH10;CCR2
LINCS_L1000_Chem_Pert_Consensus_Sigs	Aclidinium Up	15/247	8.70329e-05	0.00193303	31.9302	TOP2A;LGALS3BP;ARHGEF10;RTN1;VCAM1;CADM1;SLC2A1;LPL;EXT1;BOP1;UCK2;DPYSL3;MCM5;MCM6;MYH10
LINCS_L1000_Chem_Pert_Consensus_Sigs	Chelidonine Down	15/247	8.70329e-05	0.00193303	31.9302	TOP2A;CADM1;HILPDA;FN1;F5;IFI27;MTHFD2;FCGRT;DDIT4;CDK1;CDK2AP2;MCM5;MCM6;SMPDL3A;FADS1
LINCS_L1000_Chem_Pert_Consensus_Sigs	PP-3 Down	15/247	8.70329e-05	0.00193303	31.9302	C1QB;WASHC4;CD163;CD93;DST;ARG1;CD81;TBCB;TREM1;VEGFA;NR4A1;IFI27;DDIT4;STK38L;PGLS
LINCS_L1000_Chem_Pert_Consensus_Sigs	Tetramethylsilane Down	15/247	8.70329e-05	0.00193303	31.9302	LGALS3BP;DUSP5;VCAM1;SMAGP;RFC2;TNFAIP2;TNFAIP3;TBCB;CXCL1;NR4A1;RCAN1;IFI27;PMEPA1;CD48;S100A11
LINCS_L1000_Chem_Pert_Consensus_Sigs	Methoxsalen Down	15/247	8.70329e-05	0.00193303	31.9302	WASHC4;DUSP5;CADM1;TNFAIP3;VEGFA;TIAM1;TPPP3;RAB11FIP1;IFI27;PMEPA1;SIK1;SEC61B;GAS6;S100A11;S100A10
LINCS_L1000_Chem_Pert_Consensus_Sigs	ARG-TC-41 Down	15/247	8.70329e-05	0.00193303	31.9302	LGALS3BP;GPR35;ARG1;HILPDA;SLC2A1;LPL;FOSL2;VEGFA;UBL3;MTHFD2;RGS1;DDIT4;CCL4;CKB;PLTP
LINCS_L1000_Chem_Pert_Consensus_Sigs	AT-CSC-07 Down	15/247	8.70329e-05	0.00193303	31.9302	VAT1;CX3CR1;ANXA2;DST;PLEKHA5;LPL;LSP1;LAT2;NR4A1;PAK1;AXL;DPYSL3;CCL4;BLNK;ITGB7
LINCS_L1000_Chem_Pert_Consensus_Sigs	Flurbiprofen Down	15/247	8.70329e-05	0.00193303	31.9302	VAT1;URI1;ARG1;EIF2AK3;CXCL1;FOSL2;BST1;PAK1;VCAN;CCND2;IFI27;DDIT4;SIK1;PRTN3;TSPAN3
LINCS_L1000_Chem_Pert_Consensus_Sigs	Cetraxate Down	15/247	8.70329e-05	0.00193303	31.9302	C1QB;CD163;RTN1;VCAM1;PLEKHA5;CD2;PAK1;RGS1;SLCO2B1;DDIT4;CCL4;PMEPA1;STOM;SMPDL3A;EXOC1
LINCS_L1000_Chem_Pert_Consensus_Sigs	SB-525334 Down	15/247	8.70329e-05	0.00193303	31.9302	VDR;SLC2A1;PLAUR;TREM1;VEGFA;VCAN;RAB11FIP1;IFI27;DPYSL3;BHLHE40;CCL4;STK38L;PMEPA1;SIK1;GAS6
LINCS_L1000_Chem_Pert_Consensus_Sigs	Xanthohumol Down	15/247	8.70329e-05	0.00193303	31.9302	TOP2A;DAPK1;ARG1;CD81;ARID1A;EXT1;RAB11FIP1;CCND2;CCL8;CCL4;CDK1;STOM;CKB;MYH10;PLTP
LINCS_L1000_Chem_Pert_Consensus_Sigs	PU-H71 Down	15/247	8.70329e-05	0.00193303	31.9302	DUSP5;TNFAIP2;PLAUR;LPL;TNFAIP3;CXCL1;PTGS2;VEGFA;RCAN1;VCAN;DPYSL3;BHLHE40;PMEPA1;CCL2;CKB
LINCS_L1000_Chem_Pert_Consensus_Sigs	Melatonin Down	15/247	8.70329e-05	0.00193303	31.9302	DAPK1;HILPDA;FN1;PLAUR;TNFAIP3;PTGS2;FOSL2;VEGFA;NR4A2;RAB11FIP1;IFI27;FAM110B;DDIT4;SIK1;PLTP
LINCS_L1000_Chem_Pert_Consensus_Sigs	Aminohippuric-Acid Down	15/247	8.70329e-05	0.00193303	31.9302	DUSP5;CD72;VCAM1;ARG1;TESK1;VEGFA;RCAN1;IFI27;APMAP;DDIT4;STK38L;CCL2;SIK1;SMPDL3A;S100A10
LINCS_L1000_Chem_Pert_Consensus_Sigs	Benzyl-Alcohol Down	15/247	8.70329e-05	0.00193303	31.9302	DUSP5;RTN1;CADM1;VWF;GDF15;HEXB;PLK1;CD2;RAB11FIP1;CHST11;AXL;MICU2;GAS6;MYH10;CCR2
LINCS_L1000_Chem_Pert_Consensus_Sigs	P-Anisidinehcl Down	15/247	8.70329e-05	0.00193303	31.9302	WASHC4;DUSP5;SF3A2;SMAGP;ACTN1;PLK1;PLAUR;LPL;VEGFA;TIAM1;CCND2;EIF2D;CD48;ADAM8;S100A11
LINCS_L1000_Chem_Pert_Consensus_Sigs	Urea Down	15/247	8.70329e-05	0.00193303	31.9302	C1QB;STEAP3;CD163;RTN1;DAPK1;GDF15;VEGFA;EXT1;TPPP3;SOCS1;AXL;PMEPA1;FADS1;TNS1;CCR2
LINCS_L1000_Chem_Pert_Consensus_Sigs	LIVF001-029 Down	15/247	8.70329e-05	0.00193303	31.9302	VAT1;ANXA2;CD93;VWF;GDF15;HEXB;RNF6;LAT2;RCAN1;IFI27;CDK1;BLNK;CCL2;MYH10;S100A11
LINCS_L1000_Chem_Pert_Consensus_Sigs	Formononetin Down	15/247	8.70329e-05	0.00193303	31.9302	C1QB;DUSP5;IL1RN;CD163;CD83;VWF;TNFAIP3;NR4A2;NR4A1;SLC6A8;SOCS1;IFI27;MYH10;SMPDL3A;TNS1
LINCS_L1000_Chem_Pert_Consensus_Sigs	SA-1457458 Down	15/247	8.70329e-05	0.00193303	31.9302	CD163;RTN1;DST;FN1;SLC2A1;CXCL1;ITGAE;REX1BD;VEGFA;RCAN1;BLNK;CCL2;SIK1;GAS6;FADS1
LINCS_L1000_Chem_Pert_Consensus_Sigs	Beta-Alanine Down	15/247	8.70329e-05	0.00193303	31.9302	SF3A2;VCAM1;DST;ITGA4;ARID1A;RHOBTB1;NR4A2;CD2;SLC6A8;IFI27;RGS1;DPYSL3;CCL2;SIK1;TMCC2
LINCS_L1000_Chem_Pert_Consensus_Sigs	BG-1004 Down	15/247	8.70329e-05	0.00193303	31.9302	DUSP3;SF3A2;DAPK1;PLK1;SLC2A1;LMNB1;ARHGAP22;ADGRE5;MTHFD2;RGS1;DDIT4;CDK2AP1;MCM5;PGLS;FADS1
LINCS_L1000_Chem_Pert_Consensus_Sigs	AVA Down	15/247	8.70329e-05	0.00193303	31.9302	C1QB;CD163;PLXND1;GOT1;PLAUR;CXCL1;RHOC;TIAM1;IFI27;SLCO2B1;DDIT4;CCL4;EIF2D;PGLS;GAS6
LINCS_L1000_Chem_Pert_Consensus_Sigs	Levosimendan Down	15/247	8.70329e-05	0.00193303	31.9302	DAPK1;ACTN1;FN1;TNFAIP2;RNF6;PTGS2;NR4A2;CD2;NR4A1;TPPP3;MAEA;ADGRE5;CKB;GAS6;CCR2
LINCS_L1000_Chem_Pert_Consensus_Sigs	Tedizolid Down	15/247	8.70329e-05	0.00193303	31.9302	VAT1;IL1RN;STEAP3;CD163;CADM1;DST;SLC2A1;VEGFA;SLC6A8;CCL4;BLNK;SIK1;CKB;S100A10;CCR2
LINCS_L1000_Chem_Pert_Consensus_Sigs	Faropenem Down	15/247	8.70329e-05	0.00193303	31.9302	IL1RN;CD163;DAPK1;FN1;EIF2AK3;PLAUR;TNFAIP3;FOSL2;NR4A2;FGR;CD2;VCAN;NR4A3;PLTP;S100A11
LINCS_L1000_Chem_Pert_Consensus_Sigs	Tacedinaline Up	15/248	9.10564e-05	0.00193303	31.6378	LGALS3BP;DST;GDF15;FN1;PLAUR;CXCL1;ADAM19;TIAM1;RCAN1;ADGRE5;AXL;DPYSL3;DDIT4;FADS1;S100A10
LINCS_L1000_Chem_Pert_Consensus_Sigs	Methyllidocaine Up	15/248	9.10564e-05	0.00193303	31.6378	LGALS3BP;CX3CR1;CADM1;CD93;DAPK1;PLK1;TNFAIP3;LSP1;LAT2;PAK1;RAB11FIP1;ADGRE5;AXL;DPYSL3;MYH10
LINCS_L1000_Chem_Pert_Consensus_Sigs	GW-9662 Up	15/248	9.10564e-05	0.00193303	31.6378	TOP2A;DUSP3;CENPX;SMAGP;PLK1;ARID1A;RANGAP1;ADCY7;LMNB1;CCNA2;UCK2;CHORDC1;CDK1;PRTN3;MCM5
LINCS_L1000_Chem_Pert_Consensus_Sigs	Beclomethasone-Dipropionate Up	15/248	9.10564e-05	0.00193303	31.6378	CD163;CD93;VWF;RRAD;HILPDA;LPL;TNFAIP3;LYVE1;TREM1;RGS1;DDIT4;STOM;SIK1;MCM5;MYH10
LINCS_L1000_Chem_Pert_Consensus_Sigs	Tiotidine Up	15/248	9.10564e-05	0.00193303	31.6378	TOP2A;IL1RN;RTN1;GDF15;SMAGP;PLK1;FN1;LMNB1;LAT2;CCNA2;TPPP3;ALDH1A2;DPYSL3;FADS1;S100A10
LINCS_L1000_Chem_Pert_Consensus_Sigs	FR-180204 Up	15/248	9.10564e-05	0.00193303	31.6378	TOP2A;LGALS3BP;VCAM1;CD93;PLK1;TBCB;LMNB1;CCNA2;BOP1;STIP1;PAK1;RGS1;CHORDC1;CDK1;CKB
LINCS_L1000_Chem_Pert_Consensus_Sigs	TUL-XIX029 Up	15/248	9.10564e-05	0.00193303	31.6378	C1QB;CX3CR1;RTN1;VCAM1;CADM1;VWF;DAPK1;CXCL1;RHOBTB1;DPYSL3;CCL4;CDK1;PRTN3;FBXL5;S100A11
LINCS_L1000_Chem_Pert_Consensus_Sigs	SA-1017940 Up	15/248	9.10564e-05	0.00193303	31.6378	VAT1;LGALS3BP;IL1RN;CD83;GDF15;HILPDA;FN1;TNFAIP3;CXCL1;PTGS2;PAK1;VCAN;AXL;DDIT4;S100A10
LINCS_L1000_Chem_Pert_Consensus_Sigs	Chrysenequinone Up	15/248	9.10564e-05	0.00193303	31.6378	C1QB;WASHC4;DUSP5;CD163;RRAD;ARG1;ITGAE;NR4A1;IFI27;CHST11;MTHFD2;CHORDC1;DDIT4;SIK1;PLTP
LINCS_L1000_Chem_Pert_Consensus_Sigs	Cyclocytidine Up	15/248	9.10564e-05	0.00193303	31.6378	LGALS3BP;VWF;TNFAIP2;RHOH;LPL;TBCB;LAT2;TIAM1;TPPP3;SOCS1;IRF4;CHORDC1;STOM;PLTP;SMPDL3A
LINCS_L1000_Chem_Pert_Consensus_Sigs	Cilengitide Up	15/248	9.10564e-05	0.00193303	31.6378	DUSP5;IL1RN;CD83;VCAM1;SYK;CD93;VWF;TNFAIP2;PLAUR;LMNB1;NR4A2;NR4A1;VCAN;IFI27;FCGRT
LINCS_L1000_Chem_Pert_Consensus_Sigs	Ledipasvir Up	15/248	9.10564e-05	0.00193303	31.6378	TOP2A;WASHC4;CADM1;CD81;PNKP;PLEKHA5;LPL;ADCY7;FOSL2;EXT1;VCAN;SLC6A8;IFI27;CDK1;S100A10
LINCS_L1000_Chem_Pert_Consensus_Sigs	Trametinib Down	15/248	9.10564e-05	0.00193303	31.6378	TOP2A;DUSP5;GDF15;PLAUR;CXCL1;PTGS2;F5;NR4A2;TIAM1;BOP1;NR4A1;APMAP;ADGRE5;MTHFD2;CDK1
LINCS_L1000_Chem_Pert_Consensus_Sigs	AS-605240 Down	15/248	9.10564e-05	0.00193303	31.6378	VAT1;LGALS3BP;DUSP5;GDF15;FN1;PLAUR;VEGFA;NR4A2;NR4A1;BHLHE40;PMEPA1;SIK1;ADAM8;PLTP;S100A10
LINCS_L1000_Chem_Pert_Consensus_Sigs	Quinisocaine Down	15/248	9.10564e-05	0.00193303	31.6378	VAT1;IL1RN;CD163;CADM1;HILPDA;FN1;TNFAIP2;RNF6;NR4A2;STIP1;NR4A1;CCND2;DDIT4;CDK2AP2;SIK1
LINCS_L1000_Chem_Pert_Consensus_Sigs	Isamoltane Down	15/248	9.10564e-05	0.00193303	31.6378	CX3CR1;DUSP5;CLEC10A;TNFAIP2;PLAUR;NAGA;NOD2;VEGFA;EXT1;PAK1;RAB11FIP1;BLNK;SIK1;GAS6;S100A11
LINCS_L1000_Chem_Pert_Consensus_Sigs	Tenidap Down	15/248	9.10564e-05	0.00193303	31.6378	WASHC4;ITGA4;SMAGP;TNFAIP3;LSP1;RHOC;NR4A1;RCAN1;PAK1;RAB11FIP1;DDIT4;BLNK;EIF2D;SIK1;CD48
LINCS_L1000_Chem_Pert_Consensus_Sigs	Dipivefrine Down	15/248	9.10564e-05	0.00193303	31.6378	LGALS3BP;GDF15;HILPDA;TNFAIP3;CXCL1;TREM1;F5;NR4A1;TPPP3;RAB11FIP1;IFI27;RGS1;ALDH1A2;DDIT4;CCL4
LINCS_L1000_Chem_Pert_Consensus_Sigs	TPCA-1 Down	15/248	9.10564e-05	0.00193303	31.6378	CD83;RRAD;TNFAIP2;TNFAIP3;CXCL1;NR4A1;SLC6A8;SOCS1;IFI27;ALDH1A2;PMEPA1;CCL2;CKB;PLTP;S100A10
LINCS_L1000_Chem_Pert_Consensus_Sigs	L-690488 Down	15/248	9.10564e-05	0.00193303	31.6378	LGALS3BP;CX3CR1;VCAM1;VWF;ARG1;PLK1;NR4A2;NR4A1;DNAJC2;IFI27;AXL;DPYSL3;PMEPA1;CCL2;PGLS
LINCS_L1000_Chem_Pert_Consensus_Sigs	Tipifarnib Down	15/248	9.10564e-05	0.00193303	31.6378	C1QB;LGALS3BP;DUSP5;CD163;RTN1;SDC3;PLAUR;DNTTIP2;TNFAIP3;PTGS2;NR4A2;IFI27;RGS1;CCL4;SIK1
LINCS_L1000_Chem_Pert_Consensus_Sigs	Docetaxel Down	15/248	9.10564e-05	0.00193303	31.6378	TOP2A;VCAM1;CADM1;HILPDA;RHOBTB1;NR4A1;TPPP3;MTHFD2;DDIT4;CDK1;MCM5;MCM6;MYH10;PLTP;FADS1
LINCS_L1000_Chem_Pert_Consensus_Sigs	Oxalomalic-Acid Down	15/248	9.10564e-05	0.00193303	31.6378	C1QB;LGALS3BP;CX3CR1;CD163;TNFAIP2;LSP1;PTGS2;VEGFA;SLC6A8;IFI27;RGS1;SLCO2B1;SIK1;TSPAN3;PLTP
LINCS_L1000_Chem_Pert_Consensus_Sigs	Propylthiouracil Down	15/248	9.10564e-05	0.00193303	31.6378	C1QB;CD72;RTN1;GDF15;CD81;PLAUR;CXCL1;RNF6;CD2;NR4A1;CCL8;IFI27;CHST11;ADGRE5;CCL4
LINCS_L1000_Chem_Pert_Consensus_Sigs	YL-61 Down	15/248	9.10564e-05	0.00193303	31.6378	C1QB;CX3CR1;STEAP3;DST;ARG1;SDC3;FN1;PLEKHA5;VEGFA;LAT2;RGS1;SLCO2B1;CCL4;BLNK;STOM
LINCS_L1000_Chem_Pert_Consensus_Sigs	Diphenylpyraline Down	15/248	9.10564e-05	0.00193303	31.6378	DAPK1;PNKP;TNFAIP2;CXCL1;ADAR;NR4A2;STIP1;NR4A1;PAK1;TPPP3;IFI27;SIK3;SIK1;PRTN3;MYH10
LINCS_L1000_Chem_Pert_Consensus_Sigs	Lersivirine Down	15/248	9.10564e-05	0.00193303	31.6378	DAPK1;GDF15;HEXB;PNKP;FN1;TNFAIP3;CXCL1;RHOC;PTGS2;RGS1;DDIT4;STOM;SIK1;MAP2K5;S100A10
LINCS_L1000_Chem_Pert_Consensus_Sigs	SEP-227900 Down	15/248	9.10564e-05	0.00193303	31.6378	DUSP5;PNKP;TREM1;ARHGAP22;FGR;RCAN1;NR4A1;UBL3;DDIT4;POLR2E;STK38L;CD48;CKB;RNF141;S100A10
NIH_Funded_PIs_2017_Human_AutoRIF	Wilgus Traci A (Ohio State University)	2024-05-18	1.72837e-05	0.00193832	219.326	CCNA2;CXCL1;PTGS2;TLR3;VEGFA
NIH_Funded_PIs_2017_Human_AutoRIF	Halade Ganesh (University Of Alabama At Birmingham)	1960-08-01	1.76947e-05	0.00194297	88.0691	CD163;CCL8;IL1R2;MRC1;CCL4;CCL2;CXCL1;PTGS2
NIH_Funded_PIs_2017_Human_AutoRIF	Benveniste Etty N (University Of Alabama At Birmingham)	11/119	1.78348e-05	0.00194297	58.566	CX3CR1;CIITA;SOCS1;ITGA4;CD80;ALDH1A2;CCL4;RAC3;CCL2;PTGS2;CCR2
HDSigDB_Human_2021	HD Grade 3 Markers In Human Caudate Nucleus (HG-U133A) GSE3790	67/2202	7.78303e-05	0.0019439	16.4785	WASHC4;LGALS3BP;IGHM;STEAP3;HILPDA;TNFAIP3;CXCL1;UBL3;RGS1;FCGRT;SLCO2B1;DPYSL3;CHORDC1;BLNK;PXDC1;PGLS;FADS1;TNS1;HMGN1;ARHGEF10;ANXA2;CD93;VWF;ACTN1;DENND2B;KCNAB2;RHOC;F5;LAT2;TIAM1;VCAN;IFI27;MSH2;MTHFD2;DDIT4;SIK3;PECAM1;SIK1;S100A4;MCM5;C1QB;URI1;LPL;ATP1A3;CCL2;STOM;PLTP;MYH10;S100A11;CDR2;S100A10;CD163;VCAM1;GOT1;FN1;NR4A2;TPPP3;STAG2;NR4A3;AXL;BHLHE40;CDK2AP2;CDK2AP1;PKN2;NOL12;R3HDM1;HSPA1B
LINCS_L1000_Ligand_Perturbations_up	GAS6-HS578T	10/159	0.000986546	0.00194466	24.311	NR4A2;IGHM;CD163;TPPP3;STAG2;CHST11;DAPK1;MAN1A2;CCL2;SMPDL3A
LINCS_L1000_Ligand_Perturbations_up	IL17-BT20	9/132	0.000992586	0.00194466	26.4458	LGALS3BP;C1QB;IGHM;SOCS1;IGKC;ARG1;CXCL1;FBXL5;VEGFA
TF_Perturbations_Followed_by_Expression	MECP2 MUT HUMAN GSE6955 CREEDSID GENE 2473 DOWN	14/217	7.83997e-05	0.00194592	34.3972	C1QB;RTN1;TNFAIP3;ATP1A3;CXCL1;NR4A1;MTHFD2;RPS29;RGS1;BHLHE40;CCL4;CCL2;ATXN7L1;S100A11
DSigDB	acetaldehyde CTD 00005293	11/129	3.79759e-05	0.0019492	49.8721	NR4A2;NR4A1;BHLHE40;HILPDA;FN1;MIR22HG;CCL2;PLCG1;PTGS2;RHOBTB1;CCR2
Rummagene_signatures	PMC3664578-pone.0064868.s002.xlsx-Fig1-Table1-Genes Down-Regulated By EBV D7 V Resting B Cells P 0 01 FC 1 5 N 679 Down	28/661	7.75888e-05	0.00195492	22.4512	CD83;CEP120;SLC2A1;TNFAIP3;HIF1A;TREM1;CXCL16;IRF2BPL;RAB11FIP1;UBL3;RGS1;PXDC1;SNX9;FFAR2;USP24;PNPLA8;SMAGP;EIF2AK3;ETV3;ARHGAP24;FOSL2;NR4A2;NR4A1;VCAN;PIKFYVE;NR4A3;SIK1;NFKBIE
Rummagene_signatures	PMC5442765-SCT3-6-0748-s002.xlsm-Up In P L-Unnamed 7 Up	16/273	7.76022e-05	0.00195492	31.1677	DUSP5;KRT80;GDF15;GDA;FN1;CXCL1;PTGS2;UNC13D;VEGFA;RESF1;ADAM19;SLAMF9;CCL2;ADAM8;ASB2;CGNL1
Rummagene_signatures	PMC4382932-13071 2015 715 MOESM2 ESM.xlsx-S2 Up-Regulated genes-Unnamed 1 Up	24/524	7.76054e-05	0.00195492	24.2588	KRT80;CENPW;RTN1;CD93;VWF;RRAD;GDF15;SMAGP;CLEC10A;IL1R2;PLK1;PLAUR;TREM1;UNC13D;ADAM19;CCNA2;UCK2;TPPP3;MYG1;DPYSL3;CCL4;ADAM8;CKB;PLTP
Rummagene_signatures	PMC10042141-Table 1.XLSX-WT Vs 1759c-DOWN-Name Down	10/116	7.77001e-05	0.00195492	46.8237	NR4A2;P2RX7;NR4A1;NR4A3;IRF4;CD80;TNIP3;CXCL1;PTGS2;ARHGAP24
Rummagene_signatures	PMC9108763-mmc3.xlsx-H37Rv Vs 1759C DESeq Down-Name Down	10/116	7.77001e-05	0.00195492	46.8237	NR4A2;P2RX7;NR4A1;NR4A3;IRF4;CD80;TNIP3;CXCL1;PTGS2;ARHGAP24
RNA-Seq_Disease_Gene_and_Drug_Signatures_from_GEO	BRG1 501 Melanocytes knockdown GSE61966 down	22/494	0.000227685	0.00195733	20.7918	VAT1;TOP2A;SCARB1;ANXA2;DST;HEXB;SDC3;PLEKHA5;TNFAIP3;ADAR;KCNAB2;MAEA;CHST11;ITGAX;STOM;MCM5;TSPAN3;PLCG1;CKB;PLTP;MYH10;FADS1
RNA-Seq_Disease_Gene_and_Drug_Signatures_from_GEO	Li-Fraumeni Syndrome Mesenchymal Stem Cells GSE58123 up	22/494	0.000227685	0.00195733	20.7918	VAT1;LGALS3BP;VCAM1;DST;ACTN1;SDC3;SLC2A1;NAV1;PCSK7;RHOC;PVR;VEGFA;ADAM19;RCAN1;VCAN;MTHFD2;AXL;DPYSL3;STK38L;S100A4;MYH10;TNS1
RNA-Seq_Disease_Gene_and_Drug_Signatures_from_GEO	Rapamycin Heart 14 ppm GSE48043 down	22/495	0.000234172	0.00195733	20.6772	C1QB;IGHM;H2-EB1;RETNLA;ANXA2;DST;VWF;CD81;SDC3;FN1;H2-Q4;H2-AA;VEGFA;CCND2;CCL8;IGKC;RPS29;MRC1;PECAM1;UQCRC2;GAS6;TNS1
RNA-Seq_Disease_Gene_and_Drug_Signatures_from_GEO	Mycobacterium tuberculosis GC1237 Macrophage 18hr GSE67427 down	22/496	0.000240822	0.00195733	20.5634	LGALS3BP;STEAP3;CD163;ANXA2;PLXND1;DAPK1;CD81;HEXB;ADAR;LSP1;KCNAB2;RANGAP1;ADCY7;FCGRT;IMPDH1;SLCO2B1;RPL35;S100A4;ADAM8;MCM5;PLTP;FADS1
RNA-Seq_Disease_Gene_and_Drug_Signatures_from_GEO	ALS (Familial) Whole lumbar Spinal Cord GSE52946 up	22/497	0.000247637	0.00195733	20.4503	VAT1;C1QB;RTN1;ANXA2;CD81;ACTN1;HEXB;HILPDA;MS4A7;ATP1A3;LSP1;KCNAB2;TPPP3;CCND2;APMAP;FCGRT;BHLHE40;ITGAX;TRIM47;S100A4;TSPAN3;PLTP
RNA-Seq_Disease_Gene_and_Drug_Signatures_from_GEO	I-BET MV4-11 (Nascent RNA) GSE81147 down	22/497	0.000247637	0.00195733	20.4503	DUSP3;SYK;PLXND1;ITGA4;ACTN1;TNFAIP3;KCNAB2;TRERF1;ADCY7;FOSL2;VEGFA;LMNB1;LAT2;GPR132;CCND2;CHST11;DDIT4;PECAM1;EMILIN2;PRTN3;EMB;CCR2
RNA-Seq_Disease_Gene_and_Drug_Signatures_from_GEO	I-BET MV4-11 GSE71777 down	22/497	0.000247637	0.00195733	20.4503	TOP2A;NOP14;DUSP3;SYK;PLXND1;ITGA4;ACTN1;KCNAB2;ADCY7;UNC13D;FOSL2;LMNB1;LAT2;BOP1;CHST11;MTHFD2;EMILIN2;PRTN3;MCM5;EMB;MCM6;CCR2
RNA-Seq_Disease_Gene_and_Drug_Signatures_from_GEO	Imatinib CML15-CML17 5uM GSE60065 up	22/497	0.000247637	0.00195733	20.4503	VAT1;ANXA2;SYK;CD81;ACTN1;HEXB;HSD17B4;LSP1;KCNAB2;PLXDC2;ADCY7;FGR;VCAN;FCGRT;SLCO2B1;MRC1;BHLHE40;PECAM1;S100A4;PRTN3;S100A11;FADS1
RNA-Seq_Disease_Gene_and_Drug_Signatures_from_GEO	Panobinostat Neuroblastoma 5mg-kg GSE69869 up	22/497	0.000247637	0.00195733	20.4503	C1QB;SCARB1;ANXA2;PLXND1;CD81;ACTN1;HEXB;SDC3;MS4A7;FN1;LPL;PIKFYVE;CCND2;AXL;FCGRT;MRC1;STOM;ADAM8;CKB;GAS6;PLTP;S100A11
RNA-Seq_Disease_Gene_and_Drug_Signatures_from_GEO	Tunicamycin 129S1Sv-ImJ mice - primary Mouse Embryonic Fibroblasts GSE63756 down	22/497	0.000247637	0.00195733	20.4503	VAT1;SEC13;ANXA2;CD81;ACTN1;SDC3;FN1;PLAUR;SAMD4B;ADAM19;NDST1;SLC6A8;CHST11;RPS29;AXL;CKB;GAS6;GM42674;TMSB10;S100A11;HSPA1B;TNS1
RNA-Seq_Disease_Gene_and_Drug_Signatures_from_GEO	AEMeis2 Bone marrow GSE81329 down	22/498	0.000254622	0.00195733	20.3379	TOP2A;IGHM;SCARB1;PNPLA8;CD81;FN1;SLC2A1;CHFR;LMNB1;NDST1;VCAN;CCND2;IGKC;ADGRE5;RPS29;SIK3;ITGAX;ITGB7;EMB;SMPDL3A;S100A10;CCR2
RNA-Seq_Disease_Gene_and_Drug_Signatures_from_GEO	Asxl1 BM-derived Mesenchymal stem/progenitor cells (MSPCs) Knockout GSE75787 down	22/498	0.000254622	0.00195733	20.3379	TOP2A;VCAM1;ANXA2;DAPK1;FN1;CXCL1;FOSL2;CCNA2;STIP1;VCAN;CCND2;MTHFD2;MAN1A2;RPL35;S100A4;MCM5;EMB;MCM6;GAS6;TMSB10;S100A10;HMGN1
RNA-Seq_Disease_Gene_and_Drug_Signatures_from_GEO	Cardiomyopathy (Restrictive) Heart Restrictive GSE71613 down	22/498	0.000254622	0.00195733	20.3379	C1QB;LGALS3BP;CD163;ANXA2;GOT1;RRAD;CD81;LYVE1;FOSL2;NR4A1;DPYSL3;RPL35;CCL2;STOM;S100A4;CKB;ASB2;TMSB10;PLTP;S100A11;HSPA1B;S100A10
RNA-Seq_Disease_Gene_and_Drug_Signatures_from_GEO	Cyclophosphamide LLC tumors in C57BL-6 mice GSE71491 down	22/498	0.000254622	0.00195733	20.3379	C1QB;VCAM1;PLXND1;CD93;SDC3;LYZ1;PDGFB;LYVE1;P2RX7;MTHFD2;RPS29;AFMID;PECAM1;CDK2AP2;RPL35;TRIM47;S100A4;UTP20;SEC61B;GM42674;PLTP;HSPA1B
RNA-Seq_Disease_Gene_and_Drug_Signatures_from_GEO	DDPA5 HCT116 knockdown GSE56788 down	22/498	0.000254622	0.00195733	20.3379	LGALS3BP;SCARB1;CCNT1;DST;CD81;ADAR;RRP1B;IRF2BPL;STIP1;SLC6A8;RPS29;B3GNT5;DDIT4;TRIM25;CDK2AP1;S100A4;MCM5;TSPAN3;MCM6;TMSB10;HSPA1B;FADS1
RNA-Seq_Disease_Gene_and_Drug_Signatures_from_GEO	DICER1 Fibroblast Overexpression GSE44158 up	22/498	0.000254622	0.00195733	20.3379	VAT1;LGALS3BP;SCARB1;SF3A2;DST;VDR;ACTN1;FN1;ADAR;ARID1A;ADCY7;FOSL2;NDST1;STIP1;VCAN;CCND2;IFI27;AXL;S100A4;UTP20;MYH10;S100A11
RNA-Seq_Disease_Gene_and_Drug_Signatures_from_GEO	IL-4 BMDM 40 ng-ml GSE58283 down	22/498	0.000254622	0.00195733	20.3379	TOP2A;C1QB;LGALS3BP;CD83;CD93;ITGA4;HEXB;MS4A7;ABCA9;LPL;LSP1;CXCL16;LAT2;PIKFYVE;STAG2;CLEC4D;RPS29;AXL;DPEP2;GAS6;SMPDL3A;FADS1
RNA-Seq_Disease_Gene_and_Drug_Signatures_from_GEO	PSMD13 HCT116 (12h) Knockdown GSE57871 down	22/498	0.000254622	0.00195733	20.3379	TOP2A;NOP14;PLK1;RRP1B;RANGAP1;LMNB1;BOP1;STIP1;APMAP;MSH2;MTHFD2;DDIT4;CDK1;RPL35;TRIM25;RAC3;CDK2AP1;S100A4;MCM5;CKB;MCM6;HMGN1
RNA-Seq_Disease_Gene_and_Drug_Signatures_from_GEO	Rb1 Lung knockout GSE71924 up	22/498	0.000254622	0.00195733	20.3379	H2-EB1;RETNLA;ANXA2;CD93;VWF;DAPK1;CD81;LYZ1;LYVE1;H2-AA;VEGFA;TPPP3;UBL3;ADGRE5;PECAM1;PXDC1;TMCC2;MCM6;GAS6;PLTP;TNS1;H2-AB1
RNA-Seq_Disease_Gene_and_Drug_Signatures_from_GEO	Baf60c Cardiomyocyte stage (D10) knockout GSE59383 down	22/499	0.00026178	0.00195733	20.2262	TOP2A;VCAM1;GOT1;DST;ACTN1;SLC2A1;LPL;NAGA;HIF1A;VEGFA;CCNA2;RCAN1;VCAN;RAB11FIP1;CCND2;MTHFD2;AXL;DPYSL3;STK38L;CKB;GAS6;PLTP
RNA-Seq_Disease_Gene_and_Drug_Signatures_from_GEO	Ezh2 Mammary gland knockout GSE70440 down	22/499	0.00026178	0.00195733	20.2262	LGALS3BP;DUSP3;RETNLA;ANXA2;DST;GDA;FN1;HSD17B4;LPL;VEGFA;LRG1;CCND2;ADGRE5;RPS29;AXL;FCGRT;MRC1;PMEPA1;PLTP;CD300LG;S100A11;TNS1
RNA-Seq_Disease_Gene_and_Drug_Signatures_from_GEO	ILK (Epidermis) Hair follicle bulge stem cell Knockout 21 day old epidermis GSE68846 up	22/499	0.00026178	0.00195733	20.2262	C1QB;IL1RN;H2-EB1;ANXA2;VDR;FN1;SLC2A1;MT2;H2-AA;TANC2;CXCL16;PAK1;RPS29;RGS1;DDIT4;MRC1;ITGAX;PMEPA1;EMB;S100A11;CCR2;H2-AB1
RNA-Seq_Disease_Gene_and_Drug_Signatures_from_GEO	PS2APP Microglia Transgenic 13 months GSE75431 down	22/499	0.00026178	0.00195733	20.2262	C1QB;CX3CR1;USP24;IGHM;ZCCHC7;SYK;DST;GFM2;CD81;FCRLS;HEXB;ABCA9;PLXDC2;ARID1A;TANC2;ARHGAP22;SLCO2B1;BLNK;PECAM1;PMEPA1;TNS1;H2-AB1
RNA-Seq_Disease_Gene_and_Drug_Signatures_from_GEO	SOD1 Astrocytes Overexpression 1 day GSE49023 up	22/499	0.00026178	0.00195733	20.2262	VAT1;TSG101;ANXA2;CD81;ACTN1;FN1;SAMD4B;MT2;FOSL2;IRF2BPL;CCND2;MAEA;MTHFD2;RPS29;PSMB3;MAN1A2;B3GNT5;RPL35;EIF2D;CKB;TMSB10;S100A11
RNA-Seq_Disease_Gene_and_Drug_Signatures_from_GEO	YY1 Bone marrow pro-B cells Knockout GSE73534 up	22/499	0.00026178	0.00195733	20.2262	VCAM1;ANXA2;GDA;ACTN1;PNKP;FN1;PLAUR;MCEMP1;LSP1;ARID1A;FOSL2;F5;FGR;LRG1;EMILIN2;ADAM8;PRTN3;UTP20;EMB;FBXL5;IFITM6;CCR2
Gene_Perturbations_from_GEO_up	LAMP3 KD human GSE29009 sample 1538	16/290	0.000156327	0.0019585	27.0468	DUSP5;KRT80;CD81;ACTN1;SLC2A1;COMMD7;CHFR;EXT1;ADAM19;NDST1;VCAN;DPYSL3;TRIM47;SIK1;GAS6;CGNL1
TF_Perturbations_Followed_by_Expression	NFKB2 KD HUMAN GSE50588 CREEDSID GENE 2806 UP	18/333	7.99604e-05	0.00195954	28.5878	LGALS3BP;CIITA;DUSP3;CD83;VCAM1;MS4A7;SLC2A1;CHFR;ADAM19;RAB11FIP1;IFI27;MTHFD2;BHLHE40;CKB;NFKBIE;CCL17;S100A11;CARD11
TF_Perturbations_Followed_by_Expression	PGR KO MOUSE GSE39920 CREEDSID GENE 3077 UP	16/274	8.10061e-05	0.00196035	30.9044	SCARB1;SF3A2;FN1;LSP1;VCAN;IGKC;FCGRT;IRF4;SNX9;MCM5;CKB;GAS6;TMSB10;PLTP;S100A11;HSPA1B
Elsevier_Pathway_Collection	anti-Inflammatory Function of Macrophage M2 Lineage	1964-08-01	2.86434e-05	0.00196412	78.1627	CD163;IRF4;MRC1;PDGFB;PLCG1;CCL17;CCR2;VEGFA
Microbe_Perturbations_from_GEO_down	Lactobacillus plantarum (299v) human colonic intestinal explant tissue GDS4548 microbe:200	18/348	0.000139164	0.00196728	25.6655	DUSP5;VCAM1;ANXA2;CD93;IL1R2;PLAUR;SAMD4B;TNFAIP3;CXCL1;PTGS2;HIF1A;NR4A2;MTHFD2;DDIT4;CCL4;MIR22HG;CCL2;SNX9
Rare_Diseases_GeneRIF_Gene_Lists	Hypereosinophilic syndrome	1974-08-01	8.26339e-05	0.00196791	59.5722	IL1RN;SOCS1;RHOH;CCL2;ADAM8;CCL17;MAP3K14;CARD11
LINCS_L1000_Chem_Pert_Consensus_Sigs	Thiothixene Up	15/249	9.52415e-05	0.00196796	31.3488	VAT1;IL1RN;DUSP3;DAPK1;GDF15;ACTN1;TNFAIP2;TNFAIP3;CXCL1;RHOBTB1;F5;EXT1;IFI27;DDIT4;FADS1
LINCS_L1000_Chem_Pert_Consensus_Sigs	PHA-665752 Up	15/249	9.52415e-05	0.00196796	31.3488	VAT1;WASHC4;ANXA2;RRAD;GDF15;CD81;VDR;HILPDA;VCAN;SLC6A8;DDIT4;BHLHE40;PMEPA1;CCL2;FADS1
LINCS_L1000_Chem_Pert_Consensus_Sigs	Cytosporone-B Up	15/249	9.52415e-05	0.00196796	31.3488	RTN1;CADM1;DST;PLEKHA5;CXCL1;PTGS2;EXT1;CCNA2;TPPP3;CCL8;ALDH1A2;CCL4;CCL2;PLTP;CCR2
LINCS_L1000_Chem_Pert_Consensus_Sigs	Raltitrexed Up	15/249	9.52415e-05	0.00196796	31.3488	LGALS3BP;DUSP5;CD83;GDF15;FOSL2;NR4A2;SOCS1;IFI27;AXL;DPYSL3;CDK1;CCL2;PXDC1;SIK1;S100A10
LINCS_L1000_Chem_Pert_Consensus_Sigs	BX-912 Up	15/249	9.52415e-05	0.00196796	31.3488	RTN1;GDF15;FN1;TNFAIP3;LSP1;PTGS2;VEGFA;LMNB1;NR4A2;TIAM1;SLC6A8;SOCS1;APMAP;DDIT4;CD48
LINCS_L1000_Chem_Pert_Consensus_Sigs	Methazolamide Up	15/249	9.52415e-05	0.00196796	31.3488	TOP2A;RTN1;CD81;RFC2;CLEC10A;ACTN1;TNFAIP2;LSP1;EXT1;CCNA2;BLNK;CKB;NFKBIE;TNS1;CCR2
LINCS_L1000_Chem_Pert_Consensus_Sigs	DPCPX Up	15/249	9.52415e-05	0.00196796	31.3488	TOP2A;C1QB;STEAP3;DAPK1;CD81;SDC3;RNF6;ARID1A;VEGFA;RESF1;SOCS1;S100A4;CKB;NFKBIE;PLTP
LINCS_L1000_Chem_Pert_Consensus_Sigs	Tenovin-6 Up	15/249	9.52415e-05	0.00196796	31.3488	VAT1;DUSP3;CD83;FN1;PLEKHA5;TNFAIP3;VEGFA;SLC6A8;FCGRT;BHLHE40;PMEPA1;SMPDL3A;S100A11;FADS1;S100A10
LINCS_L1000_Chem_Pert_Consensus_Sigs	2-Aminotetralin Up	15/249	9.52415e-05	0.00196796	31.3488	C1QB;DUSP5;ARHGEF10;VCAM1;VWF;DAPK1;SDC3;RHOH;ITGAE;CD2;SLC6A8;CCL8;CDK1;CD48;CKB
LINCS_L1000_Chem_Pert_Consensus_Sigs	Cabozantinib Down	15/249	9.52415e-05	0.00196796	31.3488	SMAGP;SLC2A1;PLAUR;LPL;TNFAIP3;CXCL1;RHOC;PVR;TREM1;FOSL2;RCAN1;RAB11FIP1;STOM;SIK1;S100A10
LINCS_L1000_Chem_Pert_Consensus_Sigs	Estradiol-Cypionate Down	15/249	9.52415e-05	0.00196796	31.3488	VAT1;CX3CR1;ARHGEF10;IL1RN;DUSP3;CXCL1;RCAN1;RAB11FIP1;IFI27;DDIT4;BLNK;PXDC1;GAS6;S100A11;S100A10
LINCS_L1000_Chem_Pert_Consensus_Sigs	VUF-5681 Down	15/249	9.52415e-05	0.00196796	31.3488	VAT1;CX3CR1;ARG1;PLAUR;TNFAIP3;CXCL1;TREM1;VEGFA;STIP1;RAB11FIP1;NR4A3;DDIT4;CDK2AP2;PRTN3;GAS6
LINCS_L1000_Chem_Pert_Consensus_Sigs	MR-16728 Down	15/249	9.52415e-05	0.00196796	31.3488	C1QB;STEAP3;DAPK1;IL1R2;SLC2A1;DNTTIP2;FOSL2;RCAN1;SOCS1;FCGRT;CCL4;SIK1;CKB;PDE8A;PLTP
LINCS_L1000_Chem_Pert_Consensus_Sigs	Cefpodoxime Down	15/249	9.52415e-05	0.00196796	31.3488	C1QB;LGALS3BP;IL1RN;CD163;RTN1;VCAM1;VWF;DAPK1;FN1;NR4A1;CCL8;IFI27;AXL;STOM;SIK1
Disease_Perturbations_from_GEO_down	Ulcerative Colitis C0009324 human GSE3365 sample 188	18/328	6.59222e-05	0.0019706	29.651	CX3CR1;ANXA2;TNFAIP2;RHOH;TNFAIP3;NR4A2;FGR;DNAJC2;RAB11FIP1;DDIT4;BHLHE40;RPL35;MIR22HG;SIK1;S100A4;TMSB10;S100A10;HMGN1
Disease_Perturbations_from_GEO_down	Sendai virus infection C1319860 mouse GSE2935 sample 336	18/328	6.59222e-05	0.0019706	29.651	C1QB;IL1RN;CADM1;CD93;TESK1;LPL;FH1;RCAN1;IFI27;MRC1;BLNK;ITGAX;CCL2;ADAM8;R3HDM1;FADS1;MAP2K5;HMGN1
Enrichr_Users_Contributed_Lists_2020	Im3 vs control up	15/254	0.000118784	0.00197557	29.953	CX3CR1;IGHM;CCL12;CIITA;ITGA4;MS4A7;MEFV;LAT2;GPR141;GPR132;CLEC4D;ADGRE4;CCL2;CD300LD;IFITM6
Aging_Perturbations_from_GEO_up	Human CD4+Tlyphocytes 72 years vs 81 years GSE62373 aging:186	15/272	0.000250515	0.00197629	25.5316	CD163;CD93;PLAUR;ETV3;LILRA5;CXCL16;BST1;GPR132;CLEC4D;RPS29;FCGRT;DPEP2;RPL35;SIK1;TMSB10
Drug_Perturbations_from_GEO_2014	dexamethasone rattus norvegicus gpl1355 gse29912 chdir up	33/820	4.8708e-05	0.00197969	22.4658	TOP2A;STEAP3;CD83;TNFAIP2;LSP1;LTC4S;LMNB1;NDST1;ZNRF2;CCND2;MAN1A2;TSPAN3;EMB;CKB;TMSB10;PLTP;MYH10;S100A11;FADS1;ANXA2;CD93;DAPK1;SMAGP;FGR;CCNA2;RCAN1;CDK1;CDK2AP2;CD48;S100A4;MCM6;GAS6;RNF141
Drug_Perturbations_from_GEO_2014	celecoxib homo sapiens gpl8300 gds3384 chdir up	1989-09-01	5.09245e-05	0.00197969	58.2516	VCAM1;RRAD;TNFAIP2;RHOH;CXCL1;ADAM8;CD48;PTGS2;ING1
Disease_Perturbations_from_GEO_down	Acute Lung Injury C0242488 human GSE10474 sample 168	18/330	7.12516e-05	0.00198792	29.22	C1QB;CX3CR1;DUSP5;CD163;DUSP3;PLAUR;RHOH;TNFAIP3;CXCL1;NOD2;RHOC;PTGS2;TREM1;TM9SF4;LMNB1;CHST11;CHORDC1;BLNK
Disease_Perturbations_from_GEO_down	Uterine leiomyoma C0042133 human GSE593 sample 16	18/330	7.12516e-05	0.00198792	29.22	LGALS3BP;ANXA2;VWF;CD81;VEGFA;NR4A1;IFI27;BHLHE40;PECAM1;CCL2;SIK1;S100A4;CKB;GAS6;TMSB10;HSPA1B;TNS1;S100A10
CellMarker_Augmented_2021	CD1C+ A Dendritic cell:Blood	2024-05-31	0.000279454	0.00199013	81.7766	CD2;NR4A2;CLEC10A;ADAM8;NOD2
Ligand_Perturbations_from_GEO_up	TGF-beta human Panc-1 cells GDS4106 ligand:16	16/314	0.0003814	0.00199091	22.3098	STEAP3;ACTN1;PLAUR;TMEM51;PVR;FOSL2;ADAM19;BOP1;UCK2;CCND2;BHLHE40;MIR22HG;PMEPA1;SIK1;MAP3K14;S100A11
Rummagene_transcription_factors	PMC9170821-JCMM-26-3183-s001.xlsx-Mic DAPI ERG VaDadj Vs NC-Gene ERG	29/693	7.16126e-05	0.00199112	22.3819	C1QB;CX3CR1;RTN1;PLXND1;TMEM51;HIF1A;ARHGAP22;STIP1;ZNRF2;CHST11;SLCO2B1;FAM110B;CHORDC1;MRC1;GCNT2;SNX9;PDE8A;CD163;DENND2B;PLAUR;RANGAP1;LYVE1;FOSL2;VEGFA;NR4A2;TIAM1;SKIC8;B3GNT5;HSPA1B
KEGG_2021_Human	B cell receptor signaling pathway	1981-09-01	2.38978e-05	0.00199149	69.7061	CD72;SYK;CD81;BLNK;RAC3;NFATC2;NFKBIE;CARD11;LILRA5
Aging_Perturbations_from_GEO_up	Mouse liver 5 months vs 24 months GSE25325 aging:288	17/335	0.000265144	0.00199957	23.2789	C1QB;LGALS3BP;H2-EB1;H2-DMA;LYZ1;TMEM51;CXCL1;H2-AA;LRG1;CCL8;IFI27;RPS29;RPL35;CKB;TMSB10;S100A11;H2-AB1
Aging_Perturbations_from_GEO_up	Human brain (frontal cortex) 28 years vs 100 years GSE53890 aging:228	14/244	0.000267548	0.00199957	26.3806	C1QB;CD163;ANXA2;CD93;VWF;HILPDA;LPL;LYVE1;RGS1;DDIT4;TRIM47;MICU2;PLTP;FADS1
NIH_Funded_PIs_2017_GeneRIF_ARCHS4_Predictions	Alberts David S (University Of Arizona)	12/200	0.000485941	0.00200348	25.5733	EXT1;NDST1;CD81;ACTN1;FN1;PLAUR;STOM;PXDC1;SNX9;GAS6;TNS1;FOSL2
NIH_Funded_PIs_2017_GeneRIF_ARCHS4_Predictions	Alcorn John F (University Of Pittsburgh At Pittsburgh)	12/200	0.000485941	0.00200348	25.5733	FGR;ADGRE5;MS4A7;DPEP2;ITGAX;ADAM8;LSP1;NOD2;ADCY7;TREM1;UNC13D;CXCL16
NIH_Funded_PIs_2017_GeneRIF_ARCHS4_Predictions	Alnemri Emad S (Thomas Jefferson University)	12/200	0.000485941	0.00200348	25.5733	FGR;ADGRE5;DPEP2;CD300LB;ITGAX;FFAR2;ADAM8;LSP1;NOD2;MEFV;TREM1;LILRA5
NIH_Funded_PIs_2017_GeneRIF_ARCHS4_Predictions	Altemeier William A (University Of Washington)	12/200	0.000485941	0.00200348	25.5733	ADGRE5;VDR;TNFAIP2;ITGAX;PLAUR;TRIM25;STOM;ADAM8;NOD2;PTGS2;S100A11;FOSL2
NIH_Funded_PIs_2017_GeneRIF_ARCHS4_Predictions	Alvarado Gabriela (Vanderbilt University)	12/200	0.000485941	0.00200348	25.5733	CD163;FCGRT;HEXB;SLCO2B1;MS4A7;STX6;PLAUR;TMEM51;EMILIN2;SNX9;S100A11;CXCL16
NIH_Funded_PIs_2017_GeneRIF_ARCHS4_Predictions	Ambati Jayakrishna (University Of Virginia)	12/200	0.000485941	0.00200348	25.5733	FGR;CD93;ADGRE5;DPEP2;CD300LB;ITGAX;PECAM1;FFAR2;ADAM8;NOD2;MEFV;TREM1
NIH_Funded_PIs_2017_GeneRIF_ARCHS4_Predictions	Anand Sudarshan (Oregon Health & Science University)	12/200	0.000485941	0.00200348	25.5733	CHST11;FCGRT;TNFAIP2;ITGAX;PLAUR;TRIM25;EMILIN2;ADAM8;NOD2;S100A11;FOSL2;CXCL16
NIH_Funded_PIs_2017_GeneRIF_ARCHS4_Predictions	Andres Sarah (University Of Pennsylvania)	12/200	0.000485941	0.00200348	25.5733	NDST1;STEAP3;PLXND1;ACTN1;HEXB;PDGFB;SNX9;RHOC;PVR;ABCD1;S100A11;FOSL2
NIH_Funded_PIs_2017_GeneRIF_ARCHS4_Predictions	Artemov Dmitri (Johns Hopkins University)	12/200	0.000485941	0.00200348	25.5733	EXT1;NDST1;CD81;ACTN1;FN1;PLAUR;PXDC1;SNX9;GAS6;PVR;TNS1;FOSL2
NIH_Funded_PIs_2017_GeneRIF_ARCHS4_Predictions	Badley Andrew D (Mayo Clinic Rochester)	12/200	0.000485941	0.00200348	25.5733	FGR;ADGRE5;DPEP2;CD300LB;ITGAX;TRIM25;ADAM8;LSP1;NOD2;MEFV;ADCY7;TREM1
NIH_Funded_PIs_2017_GeneRIF_ARCHS4_Predictions	Bansal Meena B (Icahn School Of Medicine At Mount Sinai)	12/200	0.000485941	0.00200348	25.5733	FGR;CD93;CD300LB;ITGAX;PECAM1;TRIM25;TNFAIP3;NOD2;MEFV;FBXL5;TREM1;FOSL2
NIH_Funded_PIs_2017_GeneRIF_ARCHS4_Predictions	Beachy Philip A (Stanford University)	12/200	0.000485941	0.00200348	25.5733	FGR;ADGRE5;DPEP2;CD300LB;ITGAX;FFAR2;ADAM8;LSP1;NOD2;ADCY7;TREM1;LILRA5
NIH_Funded_PIs_2017_GeneRIF_ARCHS4_Predictions	Bennett Joel S (University Of Pennsylvania)	12/200	0.000485941	0.00200348	25.5733	EXT1;NDST1;STEAP3;ACTN1;HEXB;FN1;PLAUR;STOM;PXDC1;SNX9;RHOC;PVR
NIH_Funded_PIs_2017_GeneRIF_ARCHS4_Predictions	Benovic Jeffrey L (Thomas Jefferson University)	12/200	0.000485941	0.00200348	25.5733	FGR;ADGRE5;DPEP2;CD300LB;ITGAX;TRIM25;ADAM8;NOD2;ATXN7L3;ADCY7;TREM1;UNC13D
NIH_Funded_PIs_2017_GeneRIF_ARCHS4_Predictions	Berger Mitchel S (University Of California)	12/200	0.000485941	0.00200348	25.5733	IL1RN;SF3A2;TPRA1;SOCS1;CD80;TNFAIP2;MCM5;CKB;MCM6;SNRPA;HMGN1;LMNB1
NIH_Funded_PIs_2017_GeneRIF_ARCHS4_Predictions	Bergers Gabriele (University Of California)	12/200	0.000485941	0.00200348	25.5733	NDST1;PLXND1;CD93;PDGFB;TRIM47;PXDC1;SNX9;PLCG1;PVR;TNS1;FOSL2;VEGFA
NIH_Funded_PIs_2017_GeneRIF_ARCHS4_Predictions	Bhujwalla Zaver M (Johns Hopkins University)	12/200	0.000485941	0.00200348	25.5733	LGALS3BP;NDST1;PLXND1;PDGFB;TRIM25;PXDC1;SNX9;PVR;TM9SF4;TNS1;FOSL2;VEGFA
NIH_Funded_PIs_2017_GeneRIF_ARCHS4_Predictions	Billadeau Daniel D (Mayo Clinic Rochester)	12/200	0.000485941	0.00200348	25.5733	FGR;CHST11;ADGRE5;DPEP2;CD300LB;ITGAX;TRIM25;ADAM8;LSP1;NOD2;ADCY7;UNC13D
NIH_Funded_PIs_2017_GeneRIF_ARCHS4_Predictions	Birrer Michael (University Of Alabama At Birmingham)	12/200	0.000485941	0.00200348	25.5733	DUSP5;TNFAIP2;PLAUR;TRIM25;SNX9;ADAR;NOD2;PTGS2;NFKBIE;ATXN7L3;FOSL2;LMNB1
NIH_Funded_PIs_2017_GeneRIF_ARCHS4_Predictions	Bishop Gail A (University Of Iowa)	12/200	0.000485941	0.00200348	25.5733	FGR;GPR132;ADGRE5;TNFAIP2;ITGAX;TRIM25;CD48;ADAM8;LSP1;NOD2;NFKBIE;ADCY7
NIH_Funded_PIs_2017_GeneRIF_ARCHS4_Predictions	Blaser Martin J (New York University School Of Medicine)	12/200	0.000485941	0.00200348	25.5733	EXT1;NDST1;PLXND1;CD93;VWF;CD81;ACTN1;STOM;PXDC1;SNX9;TNS1;FOSL2
NIH_Funded_PIs_2017_GeneRIF_ARCHS4_Predictions	Blazar Bruce R (University Of Minnesota)	12/200	0.000485941	0.00200348	25.5733	FGR;GPR132;SOCS1;ADGRE5;TNFAIP2;ITGAX;TRIM25;CD48;ADAM8;LSP1;NOD2;ADCY7
NIH_Funded_PIs_2017_GeneRIF_ARCHS4_Predictions	Bodduluri Haribabu (University Of Louisville)	12/200	0.000485941	0.00200348	25.5733	FGR;RAB11FIP1;ADGRE5;DPEP2;ITGAX;PECAM1;FFAR2;PCSK7;LSP1;MEFV;ADCY7;LILRA5
NIH_Funded_PIs_2017_GeneRIF_ARCHS4_Predictions	Borchers Michael (University Of Cincinnati)	12/200	0.000485941	0.00200348	25.5733	EXT1;NDST1;PLXND1;CD81;ACTN1;HEXB;FN1;PXDC1;SNX9;RHOC;GAS6;S100A11
NIH_Funded_PIs_2017_GeneRIF_ARCHS4_Predictions	Brant Steven R (Rbhs-Robert Wood Johnson Medical School)	12/200	0.000485941	0.00200348	25.5733	FGR;ADGRE5;FCGRT;TNFAIP2;ITGAX;TRIM25;EMILIN2;ADAM8;LSP1;NOD2;FOSL2;CXCL16
NIH_Funded_PIs_2017_GeneRIF_ARCHS4_Predictions	Breslin Jerome W (University Of South Florida)	12/200	0.000485941	0.00200348	25.5733	EXT1;NDST1;PLXND1;CD93;CD81;ACTN1;FN1;PXDC1;SNX9;RHOC;GAS6;PVR
NIH_Funded_PIs_2017_GeneRIF_ARCHS4_Predictions	Bridges S Louis (University Of Alabama At Birmingham)	12/200	0.000485941	0.00200348	25.5733	FGR;ADGRE5;FCGRT;DPEP2;CD300LB;TNFAIP2;ITGAX;CD48;ADAM8;LSP1;NOD2;ADCY7
NIH_Funded_PIs_2017_GeneRIF_ARCHS4_Predictions	Broide David H (University Of California San Diego)	12/200	0.000485941	0.00200348	25.5733	FGR;FCGRT;TNFAIP2;ITGAX;PLAUR;TRIM25;EMILIN2;ADAM8;NOD2;TREM1;ABCD1;FOSL2
NIH_Funded_PIs_2017_GeneRIF_ARCHS4_Predictions	Buettner Garry R (University Of Iowa)	12/200	0.000485941	0.00200348	25.5733	NDST1;STEAP3;PLXND1;CD81;ACTN1;HEXB;PXDC1;SNX9;RHOC;GAS6;ABCD1;FOSL2
NIH_Funded_PIs_2017_GeneRIF_ARCHS4_Predictions	Busse William W (University Of Wisconsin-Madison)	12/200	0.000485941	0.00200348	25.5733	FGR;ADGRE5;DPEP2;CD300LB;ITGAX;FFAR2;ADAM8;LSP1;NOD2;MEFV;TREM1;LILRA5
NIH_Funded_PIs_2017_GeneRIF_ARCHS4_Predictions	Caligiuri Michael A (Ohio State University)	12/200	0.000485941	0.00200348	25.5733	FGR;CHST11;SYK;ADGRE5;DPEP2;ITGAX;TRIM25;ADAM8;LSP1;NOD2;ADCY7;UNC13D
NIH_Funded_PIs_2017_GeneRIF_ARCHS4_Predictions	Carroll Martin (University Of Pennsylvania)	12/200	0.000485941	0.00200348	25.5733	FGR;CHST11;ADGRE5;DPEP2;CD300LB;ITGAX;ADAM8;LSP1;NOD2;ADCY7;TREM1;UNC13D
NIH_Funded_PIs_2017_GeneRIF_ARCHS4_Predictions	Chan Daniel Wanyui (Johns Hopkins University)	12/200	0.000485941	0.00200348	25.5733	NDST1;PLXND1;CD81;FCGRT;HEXB;TRIM25;STOM;PXDC1;SNX9;ATXN7L3;ABCD1;FOSL2
NIH_Funded_PIs_2017_GeneRIF_ARCHS4_Predictions	Chaudhary Preet M (University Of Southern California)	12/200	0.000485941	0.00200348	25.5733	FGR;GPR132;ADGRE5;DPEP2;TNFAIP2;ITGAX;TRIM25;ADAM8;LSP1;NOD2;NFKBIE;ADCY7
NIH_Funded_PIs_2017_GeneRIF_ARCHS4_Predictions	Chen Kang (Wayne State University)	12/200	0.000485941	0.00200348	25.5733	FGR;NDST1;FCGRT;ACTN1;HEXB;ITGAX;TRIM25;EMILIN2;PXDC1;ABCD1;S100A11;FOSL2
NIH_Funded_PIs_2017_GeneRIF_ARCHS4_Predictions	Chen Youhai H (University Of Pennsylvania)	12/200	0.000485941	0.00200348	25.5733	FGR;ADGRE5;FCGRT;DPEP2;TNFAIP2;ITGAX;TRIM25;ADAM8;LSP1;NOD2;UNC13D;S100A11
NIH_Funded_PIs_2017_GeneRIF_ARCHS4_Predictions	Chiang Mark Y (University Of Michigan)	12/200	0.000485941	0.00200348	25.5733	FGR;CHST11;ADGRE5;ITGAX;TRIM25;ADAM8;ADAR;KCNAB2;NOD2;ADCY7;UNC13D;FOSL2
NIH_Funded_PIs_2017_GeneRIF_ARCHS4_Predictions	Clark Robert A (University Of Texas Hsc San Antonio)	12/200	0.000485941	0.00200348	25.5733	FGR;ADGRE5;FCGRT;DPEP2;CD300LB;TNFAIP2;ITGAX;EMILIN2;ADAM8;LSP1;NOD2;UNC13D
NIH_Funded_PIs_2017_GeneRIF_ARCHS4_Predictions	Connick Elizabeth (University Of Arizona)	12/200	0.000485941	0.00200348	25.5733	FGR;ADGRE5;DPEP2;ITGAX;CD48;ADAM8;EMB;LSP1;NOD2;ADCY7;UNC13D;CARD11
NIH_Funded_PIs_2017_GeneRIF_ARCHS4_Predictions	Crane Paul K (University Of Washington)	12/200	0.000485941	0.00200348	25.5733	C1QB;CD163;PLXND1;CD81;FCGRT;HEXB;SLCO2B1;MS4A7;TMEM51;EMILIN2;ABCD1;CXCL16
NIH_Funded_PIs_2017_GeneRIF_ARCHS4_Predictions	Crowe James (Vanderbilt University)	12/200	0.000485941	0.00200348	25.5733	FGR;CIITA;CHST11;ADGRE5;TNFAIP2;ITGAX;TRIM25;EMILIN2;ADAM8;LSP1;NOD2;ADCY7
NIH_Funded_PIs_2017_GeneRIF_ARCHS4_Predictions	Crowe James E (Vanderbilt University)	12/200	0.000485941	0.00200348	25.5733	FGR;CIITA;CHST11;ADGRE5;TNFAIP2;ITGAX;TRIM25;EMILIN2;ADAM8;LSP1;NOD2;ADCY7
NIH_Funded_PIs_2017_GeneRIF_ARCHS4_Predictions	Curiel Tyler J (University Of Texas Hsc San Antonio)	12/200	0.000485941	0.00200348	25.5733	FGR;GPR132;SOCS1;CHST11;ADGRE5;TNFAIP2;ITGAX;TRIM25;TNFAIP3;ADAM8;ADAR;NOD2
NIH_Funded_PIs_2017_GeneRIF_ARCHS4_Predictions	Curry Thomas E (University Of Kentucky)	12/200	0.000485941	0.00200348	25.5733	EXT1;RCAN1;RGS1;ACTN1;FN1;PLAUR;TNFAIP3;STOM;PXDC1;SNX9;GAS6;TNS1
NIH_Funded_PIs_2017_GeneRIF_ARCHS4_Predictions	Cyster Jason G (University Of California)	12/200	0.000485941	0.00200348	25.5733	FGR;SYK;ADGRE5;DPEP2;ITGAX;CD48;ADAM8;LSP1;NOD2;ADCY7;UNC13D;CARD11
NIH_Funded_PIs_2017_GeneRIF_ARCHS4_Predictions	Davis Randall S (University Of Alabama At Birmingham)	12/200	0.000485941	0.00200348	25.5733	FGR;IGHM;CIITA;CD72;SYK;ADGRE5;DPEP2;RHOH;CD48;LSP1;ADCY7;CARD11
NIH_Funded_PIs_2017_GeneRIF_ARCHS4_Predictions	De Paiva Cintia S (Baylor College Of Medicine)	12/200	0.000485941	0.00200348	25.5733	FGR;GPR132;ADGRE5;CD300LB;TNFAIP2;ITGAX;PLAUR;TRIM25;LSP1;NOD2;MEFV;TREM1
NIH_Funded_PIs_2017_GeneRIF_ARCHS4_Predictions	Ding Jingzhong (Wake Forest University Health Sciences)	12/200	0.000485941	0.00200348	25.5733	FGR;ADGRE5;FCGRT;CD300LB;ITGAX;EMILIN2;ADAM8;LSP1;NOD2;ADCY7;TREM1;FOSL2
NIH_Funded_PIs_2017_GeneRIF_ARCHS4_Predictions	Dipersio John F (Washington University)	12/200	0.000485941	0.00200348	25.5733	FGR;SYK;ADGRE5;DPEP2;CD300LB;ITGAX;TRIM25;ADAM8;LSP1;NOD2;TREM1;UNC13D
NIH_Funded_PIs_2017_GeneRIF_ARCHS4_Predictions	Dittmer Dirk P (Univ Of North Carolina Chapel Hill)	12/200	0.000485941	0.00200348	25.5733	DUSP5;IL1RN;GPR132;SOCS1;TNFAIP2;PLAUR;TRIM25;TNFAIP3;PTGS2;ABCD1;UNC13D;FOSL2
NIH_Funded_PIs_2017_GeneRIF_ARCHS4_Predictions	Doctor Allan (Washington University)	12/200	0.000485941	0.00200348	25.5733	FGR;ADGRE5;IL1R2;DPEP2;CD300LB;ITGAX;TRIM25;FFAR2;ADAM8;ADAR;NOD2;TREM1
NIH_Funded_PIs_2017_GeneRIF_ARCHS4_Predictions	Duncan Joseph A (Univ Of North Carolina Chapel Hill)	12/200	0.000485941	0.00200348	25.5733	FGR;ADGRE5;IMPDH1;DPEP2;CD300LB;ITGAX;TRIM25;ADAM8;LSP1;ADCY7;TREM1;UNC13D
NIH_Funded_PIs_2017_GeneRIF_ARCHS4_Predictions	Durden Donald (University Of California San Diego)	12/200	0.000485941	0.00200348	25.5733	FGR;CHST11;ADGRE5;CD300LB;ITGAX;TRIM25;ADAM8;ADAR;LSP1;NOD2;ADCY7;UNC13D
NIH_Funded_PIs_2017_GeneRIF_ARCHS4_Predictions	Eapen Mary (Medical College Of Wisconsin)	12/200	0.000485941	0.00200348	25.5733	FGR;CIITA;SYK;ADGRE5;FCGRT;DPEP2;CD300LB;ITGAX;CD48;ADAM8;LSP1;NOD2
NIH_Funded_PIs_2017_GeneRIF_ARCHS4_Predictions	Egelhoff Thomas (Cleveland Clinic Lerner Com-Cwru)	12/200	0.000485941	0.00200348	25.5733	NDST1;FCGRT;ACTN1;TNFAIP2;TRIM25;ADAM8;RHOC;PVR;ABCD1;S100A11;S100A10;FOSL2
NIH_Funded_PIs_2017_GeneRIF_ARCHS4_Predictions	Engelhard Victor H (University Of Virginia)	12/200	0.000485941	0.00200348	25.5733	FGR;CIITA;SYK;ADGRE5;DPEP2;ITGAX;CD48;ADAM8;LSP1;KCNAB2;NOD2;ADCY7
NIH_Funded_PIs_2017_GeneRIF_ARCHS4_Predictions	Farias-Eisner Robin (University Of California Los Angeles)	12/200	0.000485941	0.00200348	25.5733	IL1RN;CD163;FCGRT;TNFAIP2;ITGAX;TRIM25;TMEM51;EMILIN2;ADAM8;PTGS2;NFKBIE;ABCD1
NIH_Funded_PIs_2017_GeneRIF_ARCHS4_Predictions	Fazleabas Asgerally T (Michigan State University)	12/200	0.000485941	0.00200348	25.5733	FGR;ADGRE5;DPEP2;CD300LB;ITGAX;TRIM25;FFAR2;ADAM8;NOD2;TREM1;UNC13D;FOSL2
NIH_Funded_PIs_2017_GeneRIF_ARCHS4_Predictions	Feig Larry (Tufts University Boston)	12/200	0.000485941	0.00200348	25.5733	NDST1;PLXND1;CD81;ACTN1;PDGFB;PLAUR;TMEM51;PXDC1;SNX9;RHOC;PVR;ABCD1
NIH_Funded_PIs_2017_GeneRIF_ARCHS4_Predictions	Fernandez-Sesma Ana (Icahn School Of Medicine At Mount Sinai)	12/200	0.000485941	0.00200348	25.5733	FGR;SYK;ADGRE5;DPEP2;CD300LB;ITGAX;TRIM25;ADAM8;ADAR;LSP1;NOD2;ADCY7
NIH_Funded_PIs_2017_GeneRIF_ARCHS4_Predictions	Ferrari Guido (Duke University)	12/200	0.000485941	0.00200348	25.5733	FGR;CIITA;SYK;ADGRE5;DPEP2;CD300LB;ITGAX;CD48;ADAM8;LSP1;NOD2;ADCY7
NIH_Funded_PIs_2017_GeneRIF_ARCHS4_Predictions	Fikrig Erol (Yale University)	12/200	0.000485941	0.00200348	25.5733	FGR;ADGRE5;IL1R2;DPEP2;CD300LB;ITGAX;FFAR2;ADAM8;LSP1;NOD2;MEFV;TREM1
NIH_Funded_PIs_2017_GeneRIF_ARCHS4_Predictions	Fontana Robert J (University Of Michigan)	12/200	0.000485941	0.00200348	25.5733	FGR;GPR132;ADGRE5;FCGRT;TNFAIP2;ITGAX;TRIM25;ADAM8;ADAR;LSP1;NOD2;NFKBIE
NIH_Funded_PIs_2017_GeneRIF_ARCHS4_Predictions	Galbiati Ferruccio (University Of Pittsburgh At Pittsburgh)	12/200	0.000485941	0.00200348	25.5733	EXT1;NDST1;STIP1;STEAP3;ANXA2;ACTN1;FN1;PXDC1;RHOC;GAS6;RANGAP1;PVR
NIH_Funded_PIs_2017_GeneRIF_ARCHS4_Predictions	Gao Peisong (Johns Hopkins University)	12/200	0.000485941	0.00200348	25.5733	FGR;ADGRE5;FCGRT;DPEP2;CD300LB;ITGAX;EMILIN2;ADAM8;LSP1;NOD2;ADCY7;UNC13D
NIH_Funded_PIs_2017_GeneRIF_ARCHS4_Predictions	Garcia-Sastre Adolfo (Icahn School Of Medicine At Mount Sinai)	12/200	0.000485941	0.00200348	25.5733	DUSP5;IL1RN;GPR132;SOCS1;TNFAIP2;ITGAX;PLAUR;TRIM25;ADAM8;ADAR;NOD2;NFKBIE
NIH_Funded_PIs_2017_GeneRIF_ARCHS4_Predictions	Garofalo Roberto P (University Of Texas Med Br Galveston)	12/200	0.000485941	0.00200348	25.5733	FGR;GPR132;ADGRE5;TNFAIP2;ITGAX;PLAUR;TRIM25;EMILIN2;ADAM8;LSP1;NOD2;NFKBIE
NIH_Funded_PIs_2017_GeneRIF_ARCHS4_Predictions	Garry Robert F (Tulane University Of Louisiana)	12/200	0.000485941	0.00200348	25.5733	FGR;ADGRE5;FCGRT;DPEP2;CD300LB;ITGAX;EMILIN2;CD48;ADAM8;LSP1;NOD2;ADCY7
NIH_Funded_PIs_2017_GeneRIF_ARCHS4_Predictions	Gendelman Howard E (University Of Nebraska Medical Center)	12/200	0.000485941	0.00200348	25.5733	CD163;CHST11;CCL7;CD80;TNFAIP2;PLAUR;TRIM25;EMILIN2;CXCL1;NOD2;PTGS2;NFKBIE
NIH_Funded_PIs_2017_GeneRIF_ARCHS4_Predictions	Geraci Mark W (Indiana Univ-Purdue Univ At Indianapolis)	12/200	0.000485941	0.00200348	25.5733	DUSP5;IL1RN;GPR132;CD81;TNIP3;TNFAIP2;PLAUR;TRIM25;PXDC1;SNX9;TNS1;FOSL2
NIH_Funded_PIs_2017_GeneRIF_ARCHS4_Predictions	Ginder Gordon D (Virginia Commonwealth University)	12/200	0.000485941	0.00200348	25.5733	FGR;ADGRE5;DPEP2;ITGAX;TRIM25;ADAM8;ADAR;LSP1;NOD2;ADCY7;UNC13D;CARD11
NIH_Funded_PIs_2017_GeneRIF_ARCHS4_Predictions	Goff Donald C (New York University School Of Medicine)	12/200	0.000485941	0.00200348	25.5733	FGR;CIITA;SYK;ADGRE5;DPEP2;ITGAX;CD48;ADAM8;LSP1;NOD2;ADCY7;UNC13D
NIH_Funded_PIs_2017_GeneRIF_ARCHS4_Predictions	Gomperts Brigitte N (University Of California Los Angeles)	12/200	0.000485941	0.00200348	25.5733	PLEKHG3;ANXA2;ADGRE5;IL1R2;ACTN1;ITGAX;TRIM25;FFAR2;ADAM8;NOD2;TREM1;S100A11
NIH_Funded_PIs_2017_GeneRIF_ARCHS4_Predictions	Gonias Steven L (University Of California San Diego)	12/200	0.000485941	0.00200348	25.5733	EXT1;NDST1;PLXND1;CD81;ACTN1;FN1;PXDC1;SNX9;RHOC;GAS6;PVR;FOSL2
NIH_Funded_PIs_2017_GeneRIF_ARCHS4_Predictions	Greenland Philip (Northwestern University At Chicago)	12/200	0.000485941	0.00200348	25.5733	FGR;CD163;FCGRT;HEXB;MS4A7;CD300LB;TNFAIP2;ITGAX;EMILIN2;ADAM8;NOD2;CXCL16
NIH_Funded_PIs_2017_GeneRIF_ARCHS4_Predictions	Gukovskaya Anna S (University Of California Los Angeles)	12/200	0.000485941	0.00200348	25.5733	FGR;ADGRE5;DPEP2;CD300LB;ITGAX;TRIM25;ADAM8;NOD2;ADCY7;TREM1;UNC13D;FOSL2
NIH_Funded_PIs_2017_GeneRIF_ARCHS4_Predictions	Gumucio Deborah L (University Of Michigan)	12/200	0.000485941	0.00200348	25.5733	FGR;ADGRE5;DPEP2;CD300LB;TNFAIP2;ITGAX;TRIM25;ADAM8;LSP1;NOD2;TREM1;UNC13D
NIH_Funded_PIs_2017_GeneRIF_ARCHS4_Predictions	Gurtner Geoffrey C (Stanford University)	12/200	0.000485941	0.00200348	25.5733	EXT1;NDST1;PLXND1;CD81;ACTN1;FN1;PXDC1;SNX9;GAS6;PVR;TNS1;FOSL2
NIH_Funded_PIs_2017_GeneRIF_ARCHS4_Predictions	Hanson Phyllis I (Washington University)	12/200	0.000485941	0.00200348	25.5733	DUSP5;IL1RN;ZNRF2;ANXA2;PSMB3;FCGRT;VDR;HEXB;PLAUR;TMEM51;SMPDL3A;S100A11
NIH_Funded_PIs_2017_GeneRIF_ARCHS4_Predictions	Harrod Kevin S (University Of Alabama At Birmingham)	12/200	0.000485941	0.00200348	25.5733	DUSP5;IL1RN;GPR132;ZNRF2;SOCS1;CD80;TNFAIP2;TRIM25;ADAR;NOD2;PTGS2;FOSL2
NIH_Funded_PIs_2017_GeneRIF_ARCHS4_Predictions	Harsh Griffith R (Stanford University)	12/200	0.000485941	0.00200348	25.5733	NDST1;CD163;CHST11;PLXND1;HEXB;TNFAIP2;PLAUR;TRIM25;TNFAIP3;EMILIN2;SNX9;FOSL2
NIH_Funded_PIs_2017_GeneRIF_ARCHS4_Predictions	Hauser Stephen L (University Of California)	12/200	0.000485941	0.00200348	25.5733	CCNA2;NOP14;SIVA1;MTHFD2;RFC2;CD80;CD48;MCM5;LSP1;MCM6;SNRPA;LMNB1
NIH_Funded_PIs_2017_GeneRIF_ARCHS4_Predictions	He Xin (University Of Chicago)	12/200	0.000485941	0.00200348	25.5733	NDST1;PLXND1;FCGRT;TNFAIP2;PLAUR;TRIM25;EMILIN2;PXDC1;SNX9;ABCD1;FOSL2;CXCL16
NIH_Funded_PIs_2017_GeneRIF_ARCHS4_Predictions	Heller-Mesznik Elizabeth (University Of Pennsylvania)	12/200	0.000485941	0.00200348	25.5733	NDST1;PLXND1;CD81;FCGRT;ACTN1;TRIM25;STOM;PXDC1;SNX9;ATXN7L3;ABCD1;FOSL2
NIH_Funded_PIs_2017_GeneRIF_ARCHS4_Predictions	Hellman Judith (University Of California)	12/200	0.000485941	0.00200348	25.5733	FGR;ADGRE5;IL1R2;DPEP2;CD300LB;TNFAIP2;ITGAX;TRIM25;EMILIN2;ADAM8;NOD2;TREM1
NIH_Funded_PIs_2017_GeneRIF_ARCHS4_Predictions	Hellmich Mark R (University Of Texas Med Br Galveston)	12/200	0.000485941	0.00200348	25.5733	NDST1;TNFAIP2;ITGAX;PLAUR;TRIM25;SNX9;ADAR;NOD2;ATXN7L3;TREM1;ABCD1;FOSL2
NIH_Funded_PIs_2017_GeneRIF_ARCHS4_Predictions	Hershenson Marc B (University Of Michigan)	12/200	0.000485941	0.00200348	25.5733	IL1RN;FCGRT;TNFAIP2;ITGAX;PLAUR;TRIM25;EMILIN2;NOD2;PTGS2;NFKBIE;ABCD1;FOSL2
NIH_Funded_PIs_2017_GeneRIF_ARCHS4_Predictions	Hill Christopher P (University Of Utah)	12/200	0.000485941	0.00200348	25.5733	PSMB3;FCGRT;HEXB;PLAUR;POLR2E;TRIM25;MRPL28;TMEM51;RHOC;ABCD1;S100A11;S100A10
NIH_Funded_PIs_2017_GeneRIF_ARCHS4_Predictions	Hosseini Seyed (Stanford University)	12/200	0.000485941	0.00200348	25.5733	FGR;ADGRE5;DPEP2;TNFAIP2;ITGAX;TRIM25;CD48;ADAM8;LSP1;NOD2;ADCY7;UNC13D
NIH_Funded_PIs_2017_GeneRIF_ARCHS4_Predictions	Howe Alan K (University Of Vermont & St Agric College)	12/200	0.000485941	0.00200348	25.5733	FGR;ADGRE5;ACTN1;CD300LB;TNFAIP2;ITGAX;TRIM25;ADAM8;NOD2;ATXN7L3;TREM1;FOSL2
NIH_Funded_PIs_2017_GeneRIF_ARCHS4_Predictions	Howe Philip H (Medical University Of South Carolina)	12/200	0.000485941	0.00200348	25.5733	CHST11;PLXND1;CD81;FCGRT;PDGFB;PLAUR;TRIM25;EMILIN2;SNX9;ATXN7L3;ABCD1;FOSL2
NIH_Funded_PIs_2017_GeneRIF_ARCHS4_Predictions	Hu Yang (Stanford University)	12/200	0.000485941	0.00200348	25.5733	CD163;MRAS;CHST11;PLXND1;FCGRT;TNFAIP2;PLAUR;EMILIN2;SNX9;ATXN7L3;ABCD1;FOSL2
NIH_Funded_PIs_2017_GeneRIF_ARCHS4_Predictions	Huang Chun-Ming (University Of California San Diego)	12/200	0.000485941	0.00200348	25.5733	IMPDH1;TNFAIP2;PLAUR;POLR2E;TRIM25;EMILIN2;MCM5;NOD2;PTGS2;NFKBIE;ABCD1;S100A11
NIH_Funded_PIs_2017_GeneRIF_ARCHS4_Predictions	Huang I-Chueh (University Of Southern California)	12/200	0.000485941	0.00200348	25.5733	FGR;ADGRE5;IL1R2;DPEP2;TNFAIP2;ITGAX;FFAR2;ADAM8;LSP1;NOD2;S100A11;LILRA5
NIH_Funded_PIs_2017_GeneRIF_ARCHS4_Predictions	Huang Ziwei (University Of California San Diego)	12/200	0.000485941	0.00200348	25.5733	FGR;ADGRE5;IMPDH1;TNFAIP2;ITGAX;TRIM25;ADAM8;LSP1;NFKBIE;ADCY7;UNC13D;FOSL2
NIH_Funded_PIs_2017_GeneRIF_ARCHS4_Predictions	Hubbard Stevan R (New York University School Of Medicine)	12/200	0.000485941	0.00200348	25.5733	FGR;ADGRE5;DPEP2;CD300LB;ITGAX;TRIM25;FFAR2;ADAM8;LSP1;NOD2;TREM1;UNC13D
NIH_Funded_PIs_2017_GeneRIF_ARCHS4_Predictions	Huh Sung-Ho (University Of Nebraska Medical Center)	12/200	0.000485941	0.00200348	25.5733	FGR;SYK;ADGRE5;ITGAX;TRIM25;ADAM8;EMB;LSP1;NOD2;ADCY7;UNC13D;HSPA1B
NIH_Funded_PIs_2017_GeneRIF_ARCHS4_Predictions	Idell Steven (University Of Texas Hlth Ctr At Tyler)	12/200	0.000485941	0.00200348	25.5733	LGALS3BP;NDST1;STEAP3;PLXND1;CD81;ACTN1;FN1;PXDC1;RHOC;GAS6;PVR;TM9SF4
NIH_Funded_PIs_2017_GeneRIF_ARCHS4_Predictions	Iqbal Javeed (University Of Nebraska Medical Center)	12/200	0.000485941	0.00200348	25.5733	FGR;ADGRE5;DPEP2;ITGAX;TRIM25;ADAM8;ADAR;LSP1;NOD2;ADCY7;UNC13D;CARD11
NIH_Funded_PIs_2017_GeneRIF_ARCHS4_Predictions	Isberg Ralph R (Tufts University Boston)	12/200	0.000485941	0.00200348	25.5733	FGR;TNFAIP2;ITGAX;PLAUR;TRIM25;EMILIN2;ADAM8;NOD2;PTGS2;ATXN7L3;ABCD1;FOSL2
NIH_Funded_PIs_2017_GeneRIF_ARCHS4_Predictions	Iuvone P Michael (Emory University)	12/200	0.000485941	0.00200348	25.5733	FGR;CD163;CHST11;FCGRT;HEXB;SLCO2B1;MS4A7;CD300LB;ITGAX;EMILIN2;KCNAB2;ADCY7
NIH_Funded_PIs_2017_GeneRIF_ARCHS4_Predictions	Iwasaki Akiko (Yale University)	12/200	0.000485941	0.00200348	25.5733	FGR;ADGRE5;DPEP2;TNFAIP2;TRIM25;FFAR2;ADAM8;LSP1;NOD2;MEFV;ADCY7;TREM1
NIH_Funded_PIs_2017_GeneRIF_ARCHS4_Predictions	Jacobs Elizabeth T (University Of Arizona)	12/200	0.000485941	0.00200348	25.5733	FGR;IL1RN;ZNRF2;FCGRT;CD300LB;TNFAIP2;ITGAX;TRIM25;EMILIN2;NOD2;FOSL2;CXCL16
NIH_Funded_PIs_2017_GeneRIF_ARCHS4_Predictions	Jester James V (University Of California-Irvine)	12/200	0.000485941	0.00200348	25.5733	LGALS3BP;NDST1;CD81;FCGRT;ACTN1;PXDC1;SNX9;RHOC;ATXN7L3;ABCD1;S100A11;FOSL2
NIH_Funded_PIs_2017_GeneRIF_ARCHS4_Predictions	Ji Ru-Rong (Duke University)	12/200	0.000485941	0.00200348	25.5733	C1QB;CD163;CIITA;PLXND1;FCGRT;SLCO2B1;MS4A7;ITGAX;EMILIN2;LSP1;NFKBIE;MAP3K14
NIH_Funded_PIs_2017_GeneRIF_ARCHS4_Predictions	Jones Richard J (Johns Hopkins University)	12/200	0.000485941	0.00200348	25.5733	FGR;ADGRE5;DPEP2;CD300LB;ITGAX;TRIM25;ADAM8;LSP1;NOD2;ADCY7;UNC13D;CARD11
NIH_Funded_PIs_2017_GeneRIF_ARCHS4_Predictions	Ju Wonkyu (University Of California San Diego)	12/200	0.000485941	0.00200348	25.5733	DUSP5;CHST11;TNFAIP2;PLAUR;TRIM25;EMILIN2;SNX9;ADAR;NOD2;NFKBIE;ABCD1;FOSL2
NIH_Funded_PIs_2017_GeneRIF_ARCHS4_Predictions	Jung Jae U (University Of Southern California)	12/200	0.000485941	0.00200348	25.5733	FGR;ADGRE5;TNFAIP2;ITGAX;TRIM25;ADAM8;ADAR;LSP1;NOD2;NFKBIE;ADCY7;UNC13D
NIH_Funded_PIs_2017_GeneRIF_ARCHS4_Predictions	Just Allan C (Icahn School Of Medicine At Mount Sinai)	12/200	0.000485941	0.00200348	25.5733	CD163;CHST11;FCGRT;HEXB;MS4A7;ITGAX;PLAUR;TRIM25;EMILIN2;KCNAB2;ADCY7;F5
NIH_Funded_PIs_2017_GeneRIF_ARCHS4_Predictions	Kalams Spyros A (Vanderbilt University)	12/200	0.000485941	0.00200348	25.5733	FGR;GPR132;ADGRE5;DPEP2;TNFAIP2;ITGAX;CD48;ADAM8;LSP1;NOD2;ADCY7;CARD11
NIH_Funded_PIs_2017_GeneRIF_ARCHS4_Predictions	Kansas Geoffrey S (Northwestern University At Chicago)	12/200	0.000485941	0.00200348	25.5733	FGR;ADGRE5;DPEP2;CD300LB;ITGAX;FFAR2;ADAM8;LSP1;NOD2;ADCY7;UNC13D;LILRA5
NIH_Funded_PIs_2017_GeneRIF_ARCHS4_Predictions	Karch Celeste (Washington University)	12/200	0.000485941	0.00200348	25.5733	C1QB;CD163;FCGRT;HEXB;SLCO2B1;MS4A7;ITGAX;PLAUR;TMEM51;EMILIN2;ABCD1;CXCL16
NIH_Funded_PIs_2017_GeneRIF_ARCHS4_Predictions	Karnam S Murthy (Virginia Commonwealth University)	12/200	0.000485941	0.00200348	25.5733	FGR;CHST11;ADGRE5;FCGRT;TNFAIP2;ITGAX;TRIM25;EMILIN2;ADAM8;NOD2;ADCY7;FOSL2
NIH_Funded_PIs_2017_GeneRIF_ARCHS4_Predictions	Kass Daniel J (University Of Pittsburgh At Pittsburgh)	12/200	0.000485941	0.00200348	25.5733	EXT1;NDST1;PLXND1;ACTN1;FN1;PLAUR;TRIM25;PXDC1;SNX9;PVR;ABCD1;FOSL2
NIH_Funded_PIs_2017_GeneRIF_ARCHS4_Predictions	Kim Jin Young (Cleveland Clinic Lerner Com-Cwru)	12/200	0.000485941	0.00200348	25.5733	NDST1;STEAP3;PLXND1;ARG1;CD81;ACTN1;PXDC1;SNX9;ATXN7L3;PVR;ABCD1;FOSL2
NIH_Funded_PIs_2017_GeneRIF_ARCHS4_Predictions	Knoepfler Paul S (University Of California At Davis)	12/200	0.000485941	0.00200348	25.5733	FGR;ADGRE5;DPEP2;CD300LB;ITGAX;FFAR2;ADAM8;NOD2;MEFV;TREM1;UNC13D;LILRA5
NIH_Funded_PIs_2017_GeneRIF_ARCHS4_Predictions	Kraft Andrew S (University Of Arizona)	12/200	0.000485941	0.00200348	25.5733	DUSP5;GPR132;SOCS1;CHST11;TNFAIP2;PLAUR;TRIM25;SNX9;ADAR;PTGS2;NFKBIE;FOSL2
NIH_Funded_PIs_2017_GeneRIF_ARCHS4_Predictions	Kugathasan Subra (Emory University)	12/200	0.000485941	0.00200348	25.5733	FGR;GPR132;ADGRE5;TNFAIP2;ITGAX;TRIM25;EMILIN2;ADAM8;LSP1;NOD2;ADCY7;UNC13D
NIH_Funded_PIs_2017_GeneRIF_ARCHS4_Predictions	Lama Vibha N (University Of Michigan)	12/200	0.000485941	0.00200348	25.5733	IL1RN;SOCS1;PLXND1;CD93;PDGFB;PECAM1;TRIM25;TNFAIP3;SNX9;RHOC;ABCD1;FOSL2
NIH_Funded_PIs_2017_GeneRIF_ARCHS4_Predictions	Larusso Nicholas F (Mayo Clinic Rochester)	12/200	0.000485941	0.00200348	25.5733	IL1RN;FCGRT;TNFAIP2;ITGAX;PLAUR;TRIM25;EMILIN2;SNX9;NOD2;PTGS2;ABCD1;FOSL2
NIH_Funded_PIs_2017_GeneRIF_ARCHS4_Predictions	Laurent Louise C (University Of California San Diego)	12/200	0.000485941	0.00200348	25.5733	VAT1;EXT1;LGALS3BP;NDST1;ANXA2;PLXND1;ACTN1;FN1;PXDC1;RHOC;PVR;FOSL2
NIH_Funded_PIs_2017_GeneRIF_ARCHS4_Predictions	Lesniak Maciej S (Northwestern University At Chicago)	12/200	0.000485941	0.00200348	25.5733	NDST1;DUSP5;IL1RN;CD163;TPRA1;HEXB;PLAUR;TMEM51;EMILIN2;SNX9;PVR;ABCD1
NIH_Funded_PIs_2017_GeneRIF_ARCHS4_Predictions	Levy Jay A (University Of California)	12/200	0.000485941	0.00200348	25.5733	FGR;ADGRE5;FCGRT;DPEP2;CD300LB;TNFAIP2;ITGAX;TRIM25;ADAM8;LSP1;NOD2;ADCY7
NIH_Funded_PIs_2017_GeneRIF_ARCHS4_Predictions	Lewis Dorothy E (University Of Texas Hlth Sci Ctr Houston)	12/200	0.000485941	0.00200348	25.5733	CD2;IL1RN;GPR132;SOCS1;RGS1;CD80;TNIP3;CCL4;RHOH;TNFAIP3;CD48;ADCY7
NIH_Funded_PIs_2017_GeneRIF_ARCHS4_Predictions	Li Chi (University Of Louisville)	12/200	0.000485941	0.00200348	25.5733	CCNA2;NOP14;CHST11;MTHFD2;ACTN1;HEXB;PLAUR;EMILIN2;STOM;SNX9;MCM5;NFKBIE
NIH_Funded_PIs_2017_GeneRIF_ARCHS4_Predictions	Li Daqing (University Of Pennsylvania)	12/200	0.000485941	0.00200348	25.5733	IL1RN;CD163;CHST11;CCL7;FCGRT;MS4A7;TNFAIP2;PLAUR;EMILIN2;NFKBIE;FOSL2;CXCL16
NIH_Funded_PIs_2017_GeneRIF_ARCHS4_Predictions	Li Gang (Univ Of North Carolina Chapel Hill)	12/200	0.000485941	0.00200348	25.5733	NDST1;PLXND1;ACTN1;TNFAIP2;PLAUR;TRIM25;EMILIN2;SNX9;ADAR;ATXN7L3;ABCD1;FOSL2
NIH_Funded_PIs_2017_GeneRIF_ARCHS4_Predictions	Li Shaoguang (Univ Of Massachusetts Med Sch Worcester)	12/200	0.000485941	0.00200348	25.5733	FGR;CIITA;SYK;ADGRE5;DPEP2;CD300LB;ITGAX;ADAM8;LSP1;NOD2;ADCY7;UNC13D
NIH_Funded_PIs_2017_GeneRIF_ARCHS4_Predictions	Li Yi (Baylor College Of Medicine)	12/200	0.000485941	0.00200348	25.5733	IL1RN;CHST11;FCGRT;TNFAIP2;ITGAX;PLAUR;TRIM25;EMILIN2;NOD2;NFKBIE;ABCD1;FOSL2
NIH_Funded_PIs_2017_GeneRIF_ARCHS4_Predictions	Li Zhenyu (University Of Kentucky)	12/200	0.000485941	0.00200348	25.5733	FGR;CHST11;ADGRE5;CD300LB;TNFAIP2;ITGAX;TRIM25;EMILIN2;ADAM8;LSP1;NOD2;UNC13D
NIH_Funded_PIs_2017_GeneRIF_ARCHS4_Predictions	Lin Xi (Emory University)	12/200	0.000485941	0.00200348	25.5733	DUSP5;IL1RN;CHST11;TNFAIP2;ITGAX;PLAUR;TRIM25;EMILIN2;NOD2;PTGS2;FOSL2;CXCL16
NIH_Funded_PIs_2017_GeneRIF_ARCHS4_Predictions	Linehan David C (University Of Rochester)	12/200	0.000485941	0.00200348	25.5733	FGR;ZNRF2;CHST11;FCGRT;TNFAIP2;ITGAX;TRIM25;EMILIN2;ADAR;NOD2;ADCY7;FOSL2
NIH_Funded_PIs_2017_GeneRIF_ARCHS4_Predictions	Lippman Scott M (University Of California San Diego)	12/200	0.000485941	0.00200348	25.5733	CHST11;TNFAIP2;ITGAX;PLAUR;TRIM25;EMILIN2;ADAM8;ADAR;NOD2;ADCY7;ABCD1;FOSL2
NIH_Funded_PIs_2017_GeneRIF_ARCHS4_Predictions	Liu Zhenguo (Ohio State University)	12/200	0.000485941	0.00200348	25.5733	NDST1;PLXND1;CD93;VWF;PDGFB;TNFAIP2;ITGAX;TRIM25;LYVE1;TNS1;FOSL2;VEGFA
NIH_Funded_PIs_2017_GeneRIF_ARCHS4_Predictions	Lucas Rudolf (Augusta University)	12/200	0.000485941	0.00200348	25.5733	FGR;ADGRE5;DPEP2;CD300LB;TNFAIP2;ITGAX;TRIM25;ADAM8;LSP1;NOD2;ADCY7;UNC13D
NIH_Funded_PIs_2017_GeneRIF_ARCHS4_Predictions	Marshak-Rothstein Ann (Univ Of Massachusetts Med Sch Worcester)	12/200	0.000485941	0.00200348	25.5733	FGR;ADGRE5;DPEP2;CD300LB;ITGAX;TRIM25;FFAR2;ADAM8;LSP1;NOD2;MEFV;ADCY7
NIH_Funded_PIs_2017_GeneRIF_ARCHS4_Predictions	Mccomsey Grace A (Case Western Reserve University)	12/200	0.000485941	0.00200348	25.5733	FGR;ADGRE5;FCGRT;DPEP2;CD300LB;ITGAX;EMILIN2;ADAM8;LSP1;NOD2;ADCY7;UNC13D
NIH_Funded_PIs_2017_GeneRIF_ARCHS4_Predictions	Mcgeachy Mandy J (University Of Pittsburgh At Pittsburgh)	12/200	0.000485941	0.00200348	25.5733	IL1RN;GPR132;CD83;SOCS1;TNIP3;TNFAIP2;PLAUR;TNFAIP3;EMILIN2;LSP1;NOD2;NFKBIE
NIH_Funded_PIs_2017_GeneRIF_ARCHS4_Predictions	Mehlmann Lisa M (University Of Connecticut Sch Of Med/Dnt)	12/200	0.000485941	0.00200348	25.5733	FGR;ADGRE5;IMPDH1;DPEP2;CD300LB;ITGAX;ADAM8;LSP1;KCNAB2;NOD2;ATXN7L3;UNC13D
NIH_Funded_PIs_2017_GeneRIF_ARCHS4_Predictions	Min Booki (Cleveland Clinic Lerner Com-Cwru)	12/200	0.000485941	0.00200348	25.5733	FGR;ADGRE5;DPEP2;TNFAIP2;ITGAX;TRIM25;ADAM8;LSP1;NOD2;ADCY7;UNC13D;CARD11
NIH_Funded_PIs_2017_GeneRIF_ARCHS4_Predictions	Miyamoto Shigeki (University Of Wisconsin-Madison)	12/200	0.000485941	0.00200348	25.5733	CHST11;FCGRT;TNFAIP2;ITGAX;PLAUR;TRIM25;EMILIN2;NOD2;ATXN7L3;ADCY7;ABCD1;FOSL2
NIH_Funded_PIs_2017_GeneRIF_ARCHS4_Predictions	Moore Jason H (University Of Pennsylvania)	12/200	0.000485941	0.00200348	25.5733	IL1RN;SOCS1;ARG1;FCGRT;SLCO2B1;TNIP3;TNFAIP2;PLAUR;STOM;PXDC1;PTGS2;ABCD1
NIH_Funded_PIs_2017_GeneRIF_ARCHS4_Predictions	Moorman Jonathan P (East Tennessee State University)	12/200	0.000485941	0.00200348	25.5733	DUSP5;GPR132;CD80;TNFAIP2;TRIM25;CD48;ADAM8;ADAR;LSP1;NOD2;NFKBIE;CARD11
NIH_Funded_PIs_2017_GeneRIF_ARCHS4_Predictions	Mor Adam (New York University School Of Medicine)	12/200	0.000485941	0.00200348	25.5733	FGR;ADGRE5;DPEP2;CD300LB;ITGAX;TRIM25;ADAM8;LSP1;NOD2;ADCY7;UNC13D;CARD11
NIH_Funded_PIs_2017_GeneRIF_ARCHS4_Predictions	Moreland Larry W (University Of Pittsburgh At Pittsburgh)	12/200	0.000485941	0.00200348	25.5733	FGR;SYK;ADGRE5;FCGRT;DPEP2;CD300LB;ITGAX;CD48;ADAM8;LSP1;NOD2;ADCY7
NIH_Funded_PIs_2017_GeneRIF_ARCHS4_Predictions	Muthusamy Natarajan (Ohio State University)	12/200	0.000485941	0.00200348	25.5733	FGR;CIITA;SYK;ADGRE5;ITGAX;EMILIN2;ADAM8;LSP1;NOD2;ADCY7;UNC13D;CARD11
NIH_Funded_PIs_2017_GeneRIF_ARCHS4_Predictions	Nana-Sinkam Serge P (Virginia Commonwealth University)	12/200	0.000485941	0.00200348	25.5733	FGR;ADGRE5;DPEP2;CD300LB;ITGAX;TRIM25;ADAM8;NOD2;MEFV;ADCY7;TREM1;FOSL2
NIH_Funded_PIs_2017_GeneRIF_ARCHS4_Predictions	Neel Benjamin G (New York University School Of Medicine)	12/200	0.000485941	0.00200348	25.5733	FGR;CHST11;ADGRE5;TNFAIP2;ITGAX;TRIM25;ADAM8;ADAR;NOD2;ATXN7L3;UNC13D;FOSL2
NIH_Funded_PIs_2017_GeneRIF_ARCHS4_Predictions	Negrin Robert S (Stanford University)	12/200	0.000485941	0.00200348	25.5733	FGR;ADGRE5;FCGRT;DPEP2;CD300LB;ITGAX;FFAR2;S100A4;ADAM8;LSP1;NOD2;LILRA5
NIH_Funded_PIs_2017_GeneRIF_ARCHS4_Predictions	Nguyen Lisa (University Of Southern California)	12/200	0.000485941	0.00200348	25.5733	FGR;CLEC4D;ADGRE5;CD300LB;ITGAX;TRIM25;FFAR2;ADAR;NOD2;MEFV;TREM1;LILRA5
NIH_Funded_PIs_2017_GeneRIF_ARCHS4_Predictions	Nicholas John (Johns Hopkins University)	12/200	0.000485941	0.00200348	25.5733	CD163;CHST11;FCGRT;HEXB;TNFAIP2;ITGAX;PLAUR;TRIM25;EMILIN2;ABCD1;FOSL2;CXCL16
NIH_Funded_PIs_2017_GeneRIF_ARCHS4_Predictions	Nigam Vishal (University Of California San Diego)	12/200	0.000485941	0.00200348	25.5733	NDST1;CHST11;PLXND1;CD93;TNFAIP2;PECAM1;TRIM25;ADAR;PLCG1;ATXN7L3;FOSL2;LMNB1
NIH_Funded_PIs_2017_GeneRIF_ARCHS4_Predictions	Nihalani Deepak (Medical University Of South Carolina)	12/200	0.000485941	0.00200348	25.5733	NDST1;PLXND1;CD93;CD81;ACTN1;PDGFB;TMEM51;PXDC1;SNX9;RHOC;PVR;TNS1
NIH_Funded_PIs_2017_GeneRIF_ARCHS4_Predictions	Oberholzer Jose (University Of Virginia)	12/200	0.000485941	0.00200348	25.5733	GPR132;CD80;TNFAIP2;ITGAX;TRIM25;EMILIN2;CD48;ADAR;NOD2;MEFV;PTGS2;TREM1
NIH_Funded_PIs_2017_GeneRIF_ARCHS4_Predictions	Ohls Robin K (University Of New Mexico Health Scis Ctr)	12/200	0.000485941	0.00200348	25.5733	NDST1;STEAP3;PLAUR;PXDC1;SNX9;CXCL1;PTGS2;PVR;TM9SF4;TNS1;FOSL2;F5
NIH_Funded_PIs_2017_GeneRIF_ARCHS4_Predictions	Olgin Jeffrey E (University Of California)	12/200	0.000485941	0.00200348	25.5733	EXT1;NDST1;PLXND1;ACTN1;PDGFB;FN1;TNFAIP2;PECAM1;TRIM25;PXDC1;PVR;FOSL2
NIH_Funded_PIs_2017_GeneRIF_ARCHS4_Predictions	Ono Akira (University Of Michigan)	12/200	0.000485941	0.00200348	25.5733	CD2;RTN1;ADGRE5;CXCR3;DPEP2;CD48;S100A4;ADAM8;LSP1;KCNAB2;ADCY7;UNC13D
NIH_Funded_PIs_2017_GeneRIF_ARCHS4_Predictions	Ostrowski Michael C (Ohio State University)	12/200	0.000485941	0.00200348	25.5733	IL1RN;GPR132;FCGRT;TNFAIP2;ITGAX;PLAUR;TRIM25;EMILIN2;PTGS2;NFKBIE;ABCD1;FOSL2
NIH_Funded_PIs_2017_GeneRIF_ARCHS4_Predictions	Paczesny Sophie (Indiana Univ-Purdue Univ At Indianapolis)	12/200	0.000485941	0.00200348	25.5733	C1QB;IL1RN;CCL8;PLXND1;FCGRT;VDR;SLCO2B1;TNFAIP2;PLAUR;EMILIN2;FOSL2;CXCL16
NIH_Funded_PIs_2017_GeneRIF_ARCHS4_Predictions	Parameswaran Ramya (University Of Chicago)	12/200	0.000485941	0.00200348	25.5733	FGR;CHST11;ADGRE5;CD300LB;TNFAIP2;ITGAX;TRIM25;EMILIN2;ADAM8;LSP1;NOD2;ADCY7
NIH_Funded_PIs_2017_GeneRIF_ARCHS4_Predictions	Parker Matthew W (Johns Hopkins University)	12/200	0.000485941	0.00200348	25.5733	VAT1;NDST1;STEAP3;PLXND1;VWF;CD81;ACTN1;PDGFB;FN1;PXDC1;PVR;TNS1
NIH_Funded_PIs_2017_GeneRIF_ARCHS4_Predictions	Parkos Charles A (University Of Michigan)	12/200	0.000485941	0.00200348	25.5733	NDST1;ADGRE5;FCGRT;VDR;ACTN1;HEXB;TNFAIP2;ITGAX;TRIM25;EMILIN2;S100A11;FOSL2
NIH_Funded_PIs_2017_GeneRIF_ARCHS4_Predictions	Patel Hemal H (University Of California San Diego)	12/200	0.000485941	0.00200348	25.5733	NDST1;STEAP3;MRAS;ANXA2;CD81;ACTN1;FN1;PXDC1;RHOC;GAS6;PVR;TNS1
NIH_Funded_PIs_2017_GeneRIF_ARCHS4_Predictions	Pendergast Ann Marie (Duke University)	12/200	0.000485941	0.00200348	25.5733	EXT1;NDST1;PLXND1;CD93;VWF;ACTN1;PECAM1;PXDC1;SNX9;PVR;TNS1;FOSL2
NIH_Funded_PIs_2017_GeneRIF_ARCHS4_Predictions	Peng Guangyong (Saint Louis University)	12/200	0.000485941	0.00200348	25.5733	FGR;ADGRE5;FCGRT;CD300LB;TNFAIP2;ITGAX;EMILIN2;CD48;ADAM8;ADAR;NOD2;ADCY7
NIH_Funded_PIs_2017_GeneRIF_ARCHS4_Predictions	Penn Raymond B (Thomas Jefferson University)	12/200	0.000485941	0.00200348	25.5733	FGR;ADGRE5;FCGRT;TNFAIP2;ITGAX;TRIM25;EMILIN2;ADAM8;NOD2;ATXN7L3;ABCD1;FOSL2
NIH_Funded_PIs_2017_GeneRIF_ARCHS4_Predictions	Pennathur Subramaniam (University Of Michigan)	12/200	0.000485941	0.00200348	25.5733	IL1RN;FCGRT;HEXB;TNFAIP2;PLAUR;TRIM25;EMILIN2;SNX9;HIF1A;ABCD1;FOSL2;F5
NIH_Funded_PIs_2017_GeneRIF_ARCHS4_Predictions	Perl Andras (Upstate Medical University)	12/200	0.000485941	0.00200348	25.5733	IL1RN;GPR132;CD163;SOCS1;CCL7;FCGRT;TNIP3;TNFAIP2;PLAUR;POLR2E;NFKBIE;ABCD1
NIH_Funded_PIs_2017_GeneRIF_ARCHS4_Predictions	Pessin Jeffrey E (Albert Einstein College Of Medicine)	12/200	0.000485941	0.00200348	25.5733	NDST1;MRAS;PLXND1;CD81;LPL;PXDC1;SNX9;ABCD1;TM9SF4;TNS1;FOSL2;VEGFA
NIH_Funded_PIs_2017_GeneRIF_ARCHS4_Predictions	Piantadosi Claude A (Duke University)	12/200	0.000485941	0.00200348	25.5733	CD163;TPRA1;PLXND1;FCGRT;HEXB;SLCO2B1;TMEM51;EMILIN2;PXDC1;ABCD1;TM9SF4;CXCL16
NIH_Funded_PIs_2017_GeneRIF_ARCHS4_Predictions	Pomper Martin G (Johns Hopkins University)	12/200	0.000485941	0.00200348	25.5733	FCGRT;VDR;HEXB;TNFAIP2;ITGAX;PLAUR;TRIM25;S100A4;RHOC;ABCD1;S100A11;FOSL2
NIH_Funded_PIs_2017_GeneRIF_ARCHS4_Predictions	Prabhu Sumanth D (University Of Alabama At Birmingham)	12/200	0.000485941	0.00200348	25.5733	USP24;CERKL;CD163;PLXND1;CD93;VWF;DAPK1;FCGRT;PECAM1;LPL;CD300LG;TNS1
NIH_Funded_PIs_2017_GeneRIF_ARCHS4_Predictions	Puga Alvaro (University Of Cincinnati)	12/200	0.000485941	0.00200348	25.5733	CD163;CHST11;PLXND1;FCGRT;HEXB;PLAUR;TRIM25;EMILIN2;SNX9;ABCD1;FOSL2;CXCL16
NIH_Funded_PIs_2017_GeneRIF_ARCHS4_Predictions	Qian Feng (University Of Maryland Baltimore)	12/200	0.000485941	0.00200348	25.5733	FGR;IL1RN;CHST11;ADGRE5;TNFAIP2;ITGAX;PLAUR;TRIM25;ADAM8;ADAR;NOD2;FOSL2
NIH_Funded_PIs_2017_GeneRIF_ARCHS4_Predictions	Radovic-Stakic Ana (University Of Pittsburgh At Pittsburgh)	12/200	0.000485941	0.00200348	25.5733	FGR;GPR132;ADGRE5;FCGRT;TNFAIP2;ITGAX;TRIM25;EMILIN2;ADAM8;LSP1;NOD2;NFKBIE
NIH_Funded_PIs_2017_GeneRIF_ARCHS4_Predictions	Rafii Shahin (Weill Medical Coll Of Cornell Univ)	12/200	0.000485941	0.00200348	25.5733	EXT1;NDST1;PLXND1;CD93;CD81;ACTN1;PDGFB;FN1;PECAM1;PXDC1;RHOC;PVR
NIH_Funded_PIs_2017_GeneRIF_ARCHS4_Predictions	Rankin Katherine P (University Of California)	12/200	0.000485941	0.00200348	25.5733	NDST1;MRAS;CD81;FCGRT;ACTN1;HEXB;SLCO2B1;LPL;PXDC1;GAS6;CD300LG;TNS1
NIH_Funded_PIs_2017_GeneRIF_ARCHS4_Predictions	Reed Elaine F (University Of California Los Angeles)	12/200	0.000485941	0.00200348	25.5733	FGR;ADGRE5;DPEP2;ITGAX;TRIM25;CD48;ADAM8;LSP1;NOD2;ADCY7;UNC13D;CARD11
NIH_Funded_PIs_2017_GeneRIF_ARCHS4_Predictions	Rewers Marian J (University Of Colorado Denver)	12/200	0.000485941	0.00200348	25.5733	FGR;CIITA;SYK;ADGRE5;DPEP2;ITGAX;CD48;ADAM8;LSP1;NOD2;ADCY7;CARD11
NIH_Funded_PIs_2017_GeneRIF_ARCHS4_Predictions	Rickels Michael R (University Of Pennsylvania)	12/200	0.000485941	0.00200348	25.5733	LGALS3BP;MRAS;WNT11;PLXND1;VWF;FCGRT;LPL;STOM;PXDC1;CD300LG;ABCD1;TNS1
NIH_Funded_PIs_2017_GeneRIF_ARCHS4_Predictions	Robbins David J (University Of Miami School Of Medicine)	12/200	0.000485941	0.00200348	25.5733	PLEKHG3;FGR;TNFAIP2;ITGAX;TRIM25;ADAM8;ADAR;NOD2;ARID1A;ATXN7L3;TREM1;LMNB1
NIH_Funded_PIs_2017_GeneRIF_ARCHS4_Predictions	Rodney George G (Baylor College Of Medicine)	12/200	0.000485941	0.00200348	25.5733	FGR;NDST1;CD81;FCGRT;IMPDH1;ACTN1;HEXB;ITGAX;TRIM25;EMILIN2;ATXN7L3;ABCD1
NIH_Funded_PIs_2017_GeneRIF_ARCHS4_Predictions	Rothenburg Stefan (University Of California At Davis)	12/200	0.000485941	0.00200348	25.5733	CCNA2;DUSP5;STIP1;NOP14;ZNRF2;MTHFD2;TRIM25;PKN2;UTP20;ADAR;RRP1B;LMNB1
NIH_Funded_PIs_2017_GeneRIF_ARCHS4_Predictions	Sanders Charles R (Vanderbilt University)	12/200	0.000485941	0.00200348	25.5733	NDST1;PLXND1;CD93;FCGRT;VDR;ACTN1;PECAM1;STOM;PXDC1;PLXDC2;TNS1;FOSL2
NIH_Funded_PIs_2017_GeneRIF_ARCHS4_Predictions	Schlecht Nicolas (Albert Einstein College Of Medicine)	12/200	0.000485941	0.00200348	25.5733	FGR;SYK;ADGRE5;ITGAX;TRIM25;CD48;ADAM8;LSP1;NOD2;NFKBIE;UNC13D;CARD11
NIH_Funded_PIs_2017_GeneRIF_ARCHS4_Predictions	Schnaar Ronald L (Johns Hopkins University)	12/200	0.000485941	0.00200348	25.5733	FGR;ADGRE5;IL1R2;DPEP2;CD300LB;ITGAX;FFAR2;ADAM8;LSP1;NOD2;TREM1;LILRA5
NIH_Funded_PIs_2017_GeneRIF_ARCHS4_Predictions	Scott William K (University Of Miami School Of Medicine)	12/200	0.000485941	0.00200348	25.5733	C1QB;CD163;LRG1;ARG1;FCGRT;SLCO2B1;MS4A7;TNFAIP2;ITGAX;EMILIN2;ABCD1;CXCL16
NIH_Funded_PIs_2017_GeneRIF_ARCHS4_Predictions	Sen Chandan K (Ohio State University)	12/200	0.000485941	0.00200348	25.5733	DUSP5;IL1RN;ZNRF2;TNFAIP2;PLAUR;TRIM25;EMILIN2;SNX9;NOD2;PTGS2;ETV3;FOSL2
NIH_Funded_PIs_2017_GeneRIF_ARCHS4_Predictions	Sen Ganes C (Cleveland Clinic Lerner Com-Cwru)	12/200	0.000485941	0.00200348	25.5733	DUSP5;IL1RN;GPR132;SOCS1;CD80;TNFAIP2;PLAUR;TRIM25;CD48;ADAR;NOD2;NFKBIE
NIH_Funded_PIs_2017_GeneRIF_ARCHS4_Predictions	Sessa William C (Yale University)	12/200	0.000485941	0.00200348	25.5733	NDST1;PLXND1;CD93;VWF;ACTN1;PDGFB;PECAM1;PXDC1;SNX9;RHOC;PVR;FOSL2
NIH_Funded_PIs_2017_GeneRIF_ARCHS4_Predictions	Sharma Shruti (Augusta University)	12/200	0.000485941	0.00200348	25.5733	CD93;ADGRE5;IMPDH1;TNFAIP2;PLAUR;TRIM25;ADAM8;LSP1;NOD2;ABCD1;UNC13D;S100A11
NIH_Funded_PIs_2017_GeneRIF_ARCHS4_Predictions	Sharma-Walia Neelam (Rosalind Franklin Univ Of Medicine & Sci)	12/200	0.000485941	0.00200348	25.5733	FGR;ADGRE5;TNFAIP2;ITGAX;PLAUR;TRIM25;EMILIN2;SNX9;ADAM8;NOD2;TREM1;FOSL2
NIH_Funded_PIs_2017_GeneRIF_ARCHS4_Predictions	Shevde Lalita A (University Of Alabama At Birmingham)	12/200	0.000485941	0.00200348	25.5733	EXT1;NDST1;STEAP3;CD81;ACTN1;HEXB;PLAUR;PXDC1;RHOC;GAS6;PVR;S100A11
NIH_Funded_PIs_2017_GeneRIF_ARCHS4_Predictions	Shikuma Cecilia M (University Of Hawaii At Manoa)	12/200	0.000485941	0.00200348	25.5733	FGR;ADGRE5;FCGRT;DPEP2;CD300LB;TNFAIP2;ITGAX;EMILIN2;ADAM8;LSP1;NOD2;UNC13D
NIH_Funded_PIs_2017_GeneRIF_ARCHS4_Predictions	Shlomchik Mark J (University Of Pittsburgh At Pittsburgh)	12/200	0.000485941	0.00200348	25.5733	FGR;ADGRE5;DPEP2;CD300LB;ITGAX;FFAR2;ADAM8;LSP1;NOD2;ADCY7;UNC13D;CARD11
NIH_Funded_PIs_2017_GeneRIF_ARCHS4_Predictions	Silverman Neal (Univ Of Massachusetts Med Sch Worcester)	12/200	0.000485941	0.00200348	25.5733	FGR;SYK;ADGRE5;DPEP2;CD300LB;ITGAX;ADAM8;LSP1;NOD2;ADCY7;TREM1;UNC13D
NIH_Funded_PIs_2017_GeneRIF_ARCHS4_Predictions	Silveyra Patricia (Pennsylvania State Univ Hershey Med Ctr)	12/200	0.000485941	0.00200348	25.5733	NR4A1;RAB11FIP1;ADGRE5;BHLHE40;MS4A7;STOM;MCEMP1;ADAR;ADCY7;TREM1;TNS1;FOSL2
NIH_Funded_PIs_2017_GeneRIF_ARCHS4_Predictions	Skaar Eric P (Vanderbilt University)	12/200	0.000485941	0.00200348	25.5733	FGR;BST1;CLEC4D;ADGRE5;IL1R2;CD300LB;ITGAX;MCEMP1;FFAR2;ADAM8;NOD2;LILRA5
NIH_Funded_PIs_2017_GeneRIF_ARCHS4_Predictions	Slattery Martha L (University Of Utah)	12/200	0.000485941	0.00200348	25.5733	NDST1;PLXND1;FCGRT;ACTN1;TNFAIP2;TRIM25;EMILIN2;PXDC1;SNX9;ADAR;ABCD1;FOSL2
NIH_Funded_PIs_2017_GeneRIF_ARCHS4_Predictions	Sonenshein Gail E (Tufts University Boston)	12/200	0.000485941	0.00200348	25.5733	DUSP5;GPR132;SOCS1;CHST11;CD80;TNFAIP2;PLAUR;TRIM25;CD48;NOD2;NFKBIE;FOSL2
NIH_Funded_PIs_2017_GeneRIF_ARCHS4_Predictions	Song Pengfei (Mayo Clinic Rochester)	12/200	0.000485941	0.00200348	25.5733	FGR;ADGRE5;DPEP2;ITGAX;TRIM25;FFAR2;ADAM8;ADAR;LSP1;TREM1;UNC13D;LMNB1
NIH_Funded_PIs_2017_GeneRIF_ARCHS4_Predictions	Stains Joseph P (University Of Maryland Baltimore)	12/200	0.000485941	0.00200348	25.5733	FGR;ADGRE5;IL1R2;DPEP2;CD300LB;ITGAX;TRIM25;ADAM8;NOD2;ATXN7L3;TREM1;FOSL2
NIH_Funded_PIs_2017_GeneRIF_ARCHS4_Predictions	Stenina Olga I (Cleveland Clinic Lerner Com-Cwru)	12/200	0.000485941	0.00200348	25.5733	EXT1;NDST1;NR4A1;DST;ACTN1;FN1;PXDC1;SNX9;GAS6;HIF1A;TNS1;FOSL2
NIH_Funded_PIs_2017_GeneRIF_ARCHS4_Predictions	Stiles Jonathan K (Morehouse School Of Medicine)	12/200	0.000485941	0.00200348	25.5733	IL1RN;ACTN1;TNFAIP2;PLAUR;TRIM25;EMILIN2;SNX9;NOD2;PTGS2;TREM1;FOSL2;CXCL16
NIH_Funded_PIs_2017_GeneRIF_ARCHS4_Predictions	Strazzabosco Mario (Yale University)	12/200	0.000485941	0.00200348	25.5733	FGR;SYK;ADGRE5;DPEP2;CD300LB;ITGAX;TRIM25;ADAM8;LSP1;NOD2;ADCY7;UNC13D
NIH_Funded_PIs_2017_GeneRIF_ARCHS4_Predictions	Sun Ren (University Of California Los Angeles)	12/200	0.000485941	0.00200348	25.5733	FGR;ADGRE5;CD300LB;TNFAIP2;ITGAX;TRIM25;ADAM8;ADAR;NOD2;ADCY7;TREM1;UNC13D
NIH_Funded_PIs_2017_GeneRIF_ARCHS4_Predictions	Tenoever Benjamin R (Icahn School Of Medicine At Mount Sinai)	12/200	0.000485941	0.00200348	25.5733	FGR;GPR132;SOCS1;ADGRE5;TNFAIP2;ITGAX;TRIM25;ADAM8;LSP1;NOD2;NFKBIE;ADCY7
NIH_Funded_PIs_2017_GeneRIF_ARCHS4_Predictions	Tian Ying (Temple Univ Of The Commonwealth)	12/200	0.000485941	0.00200348	25.5733	EXT1;NDST1;PLXND1;CD81;ACTN1;FN1;PLAUR;PXDC1;SNX9;GAS6;PVR;FOSL2
NIH_Funded_PIs_2017_GeneRIF_ARCHS4_Predictions	Ting Jenny P (Univ Of North Carolina Chapel Hill)	12/200	0.000485941	0.00200348	25.5733	FGR;SYK;ADGRE5;DPEP2;CD300LB;ITGAX;ADAM8;LSP1;NOD2;ADCY7;TREM1;UNC13D
NIH_Funded_PIs_2017_GeneRIF_ARCHS4_Predictions	Tridandapani Susheela (Ohio State University)	12/200	0.000485941	0.00200348	25.5733	FGR;ADGRE5;DPEP2;CD300LB;ITGAX;TRIM25;ADAM8;LSP1;NOD2;ADCY7;TREM1;UNC13D
NIH_Funded_PIs_2017_GeneRIF_ARCHS4_Predictions	Urrutia Raul A (Medical College Of Wisconsin)	12/200	0.000485941	0.00200348	25.5733	NDST1;PLXND1;CD93;CD81;ACTN1;TRIM25;PXDC1;SNX9;PLCG1;PVR;TNS1;FOSL2
NIH_Funded_PIs_2017_GeneRIF_ARCHS4_Predictions	Vujaskovic Zeljko (University Of Maryland Baltimore)	12/200	0.000485941	0.00200348	25.5733	CD163;CHST11;FCGRT;TNFAIP2;PLAUR;TRIM25;EMILIN2;ADAM8;NOD2;NFKBIE;ABCD1;FOSL2
NIH_Funded_PIs_2017_GeneRIF_ARCHS4_Predictions	Walsh Kenneth (Boston University Medical Campus)	12/200	0.000485941	0.00200348	25.5733	EXT1;NDST1;PLXND1;CD81;ACTN1;FN1;PXDC1;SNX9;GAS6;PVR;TNS1;FOSL2
NIH_Funded_PIs_2017_GeneRIF_ARCHS4_Predictions	Wang David H (Ut Southwestern Medical Center)	12/200	0.000485941	0.00200348	25.5733	NDST1;PLXND1;CD93;BHLHE40;PDGFB;TNFAIP2;PECAM1;TRIM25;PXDC1;SNX9;FOSL2;VEGFA
NIH_Funded_PIs_2017_GeneRIF_ARCHS4_Predictions	Weaver Casey T (University Of Alabama At Birmingham)	12/200	0.000485941	0.00200348	25.5733	DUSP5;IL1RN;GPR132;CD83;SOCS1;CD80;TNIP3;TNFAIP2;CD48;ADAR;NOD2;NFKBIE
NIH_Funded_PIs_2017_GeneRIF_ARCHS4_Predictions	Wedegaertner Philip B (Thomas Jefferson University)	12/200	0.000485941	0.00200348	25.5733	FGR;ADGRE5;DPEP2;ITGAX;TRIM25;ADAM8;ADAR;KCNAB2;NOD2;ATXN7L3;ADCY7;UNC13D
NIH_Funded_PIs_2017_GeneRIF_ARCHS4_Predictions	Weissman Irving L (Stanford University)	12/200	0.000485941	0.00200348	25.5733	FGR;CHST11;TNFAIP2;ITGAX;TRIM25;EMILIN2;ADAM8;KCNAB2;NOD2;ATXN7L3;ADCY7;FOSL2
NIH_Funded_PIs_2017_GeneRIF_ARCHS4_Predictions	Whelan Kelly A (University Of Pennsylvania)	12/200	0.000485941	0.00200348	25.5733	DUSP5;CHST11;PLXND1;FCGRT;TNFAIP2;PLAUR;TRIM25;EMILIN2;NOD2;NFKBIE;ABCD1;CXCL16
NIH_Funded_PIs_2017_GeneRIF_ARCHS4_Predictions	Williams Redford B (Duke University)	12/200	0.000485941	0.00200348	25.5733	FGR;CHST11;ADGRE5;FCGRT;SLCO2B1;MRC1;CD300LB;EMILIN2;ADAM8;LSP1;NOD2;ADCY7
NIH_Funded_PIs_2017_GeneRIF_ARCHS4_Predictions	Wilson James M (University Of Pennsylvania)	12/200	0.000485941	0.00200348	25.5733	CD163;FCGRT;SLCO2B1;MS4A7;ITGAX;PLAUR;EMILIN2;STOM;PLXDC2;ABCD1;F5;CXCL16
NIH_Funded_PIs_2017_GeneRIF_ARCHS4_Predictions	Wimmer Eckard (State University New York Stony Brook)	12/200	0.000485941	0.00200348	25.5733	NDST1;DUSP5;IL1RN;NOP14;SOCS1;ACTN1;PDGFB;TNFAIP2;PLAUR;TRIM25;ABCD1;LMNB1
NIH_Funded_PIs_2017_GeneRIF_ARCHS4_Predictions	Wu Dan (Johns Hopkins University)	12/200	0.000485941	0.00200348	25.5733	EXT1;NDST1;PLXND1;ACTN1;FN1;PLAUR;TRIM25;PXDC1;SNX9;RHOC;GAS6;FOSL2
NIH_Funded_PIs_2017_GeneRIF_ARCHS4_Predictions	Xia Yang (University Of Texas Hlth Sci Ctr Houston)	12/200	0.000485941	0.00200348	25.5733	EXT1;NDST1;STEAP3;ACTN1;PLAUR;TRIM25;PXDC1;SNX9;RHOC;PVR;ABCD1;FOSL2
NIH_Funded_PIs_2017_GeneRIF_ARCHS4_Predictions	Xiao Gutian (University Of Pittsburgh At Pittsburgh)	12/200	0.000485941	0.00200348	25.5733	FGR;DUSP5;GPR132;ADGRE5;TNFAIP2;ITGAX;TRIM25;ADAM8;NOD2;NFKBIE;ADCY7;FOSL2
NIH_Funded_PIs_2017_GeneRIF_ARCHS4_Predictions	Xu Jianhua (Augusta University)	12/200	0.000485941	0.00200348	25.5733	FGR;CHST11;ADGRE5;FCGRT;TNFAIP2;ITGAX;TRIM25;EMILIN2;ADAM8;NOD2;ADCY7;FOSL2
NIH_Funded_PIs_2017_GeneRIF_ARCHS4_Predictions	Yan Jun (University Of Louisville)	12/200	0.000485941	0.00200348	25.5733	NDST1;PDGFB;TNFAIP2;PLAUR;TRIM25;EMILIN2;PXDC1;SNX9;ATXN7L3;ABCD1;FOSL2;CXCL16
NIH_Funded_PIs_2017_GeneRIF_ARCHS4_Predictions	Yao Zhi Q (East Tennessee State University)	12/200	0.000485941	0.00200348	25.5733	DUSP5;IL1RN;GPR132;SOCS1;CD80;TNFAIP2;TRIM25;CD48;LSP1;NOD2;NFKBIE;CARD11
NIH_Funded_PIs_2017_GeneRIF_ARCHS4_Predictions	Yurochko Andrew D (Louisiana State Univ Hsc Shreveport)	12/200	0.000485941	0.00200348	25.5733	FGR;DUSP5;CHST11;ADGRE5;TNFAIP2;ITGAX;TRIM25;ADAM8;ADAR;NOD2;ADCY7;FOSL2
NIH_Funded_PIs_2017_GeneRIF_ARCHS4_Predictions	Zhang Feng (University Of Pittsburgh At Pittsburgh)	12/200	0.000485941	0.00200348	25.5733	NDST1;PLXND1;FCGRT;ACTN1;TNFAIP2;TRIM25;EMILIN2;PXDC1;SNX9;ATXN7L3;ABCD1;FOSL2
NIH_Funded_PIs_2017_GeneRIF_ARCHS4_Predictions	Zhang Jianhua (University Of Alabama At Birmingham)	12/200	0.000485941	0.00200348	25.5733	CD163;CHST11;PLXND1;FCGRT;HEXB;PLAUR;TRIM25;EMILIN2;SNX9;ATXN7L3;ABCD1;FOSL2
NIH_Funded_PIs_2017_GeneRIF_ARCHS4_Predictions	Zhang Ling-Juan (University Of California San Diego)	12/200	0.000485941	0.00200348	25.5733	P2RX7;IL1RN;GPR132;CD163;ZNRF2;FCGRT;TNIP3;MS4A7;PLAUR;EMILIN2;PLCG1;PCSK7
NIH_Funded_PIs_2017_GeneRIF_ARCHS4_Predictions	Zhang Xiaoming (Mayo Clinic Rochester)	12/200	0.000485941	0.00200348	25.5733	CHST11;FCGRT;HEXB;TNFAIP2;ITGAX;PLAUR;TRIM25;EMILIN2;SNX9;NOD2;ABCD1;FOSL2
NIH_Funded_PIs_2017_GeneRIF_ARCHS4_Predictions	Zhao Ming (Northwestern University At Chicago)	12/200	0.000485941	0.00200348	25.5733	FGR;ADGRE5;FCGRT;TNFAIP2;ITGAX;PLAUR;TRIM25;EMILIN2;ADAM8;NOD2;ABCD1;FOSL2
NIH_Funded_PIs_2017_GeneRIF_ARCHS4_Predictions	Zhou Qiangjun (Stanford University)	12/200	0.000485941	0.00200348	25.5733	FGR;SYK;ADGRE5;DPEP2;ITGAX;CD48;ADAM8;LSP1;NOD2;ADCY7;UNC13D;CARD11
COVID-19_Related_Gene_Sets	SARS perturbation Up Genes airway epithelium (HAE) from GSE47961:GPL6480:4	19/388	0.000185347	0.00200406	23.4632	DUSP5;IL1RN;GDF15;CD80;TNFAIP3;CXCL1;ADAR;PTGS2;ETV3;NR4A2;NR4A1;SOCS1;IFI27;RGS1;TNIP3;BHLHE40;TRIM25;SIK1;ADAM8
Drug_Perturbations_from_GEO_up	MLN4924 73014187 human GSE30531 sample 2643	17/324	0.000179143	0.0020064	25.2754	URI1;SMAGP;HIF1A;IRF2BPL;RCAN1;CHCHD3;MTHFD2;RPS29;AXL;DDIT4;RPL35;CDK2AP1;SEC61B;MICU2;TMSB10;HSPA1B;HMGN1
Rummagene_signatures	PMC4999138-pone.0161504.s006.xlsx-S6 Table-S6 Table Genes Up-regulated In Both PE And NP Up	39/1066	7.99908e-05	0.00200702	19.4169	C1QB;SCARB1;KRT80;TSG101;CD81;HEXB;URM1;SLC2A1;TM9SF4;APMAP;PSMB3;FCGRT;RPL35;STOM;ACSS1;TMSB10;PLTP;MYH10;S100A11;CGNL1;S100A10;HMGN1;DUSP5;DUSP3;TIMMDC1;CD93;VWF;DAPK1;GDF15;ACTN1;RHOC;COMMD7;UCK2;RPS29;KANSL3;BHLHE40;PECAM1;CDK2AP1;S100A4
RNA-Seq_Disease_Gene_and_Drug_Signatures_from_GEO	DAPT Cochlea 10 uM Post natal day 0 GSE83340 down	34/937	0.000270237	0.00200902	16.6369	LGALS3BP;STEAP3;PLXND1;CD81;TNFAIP2;CXCL1;PTGS2;HIF1A;CXCL16;ADGRE5;FCGRT;PMEPA1;EMILIN2;TRIM47;CCL2;TSPAN3;EMB;S100A11;SEC13;VCAM1;ITGA4;ACTN1;FN1;POT1B;RHOC;VEGFA;NR4A1;TPPP3;PIKFYVE;NR4A3;IFI27;AXL;BHLHE40;ANK
Gene_Perturbations_from_GEO_down	Zmpste24 Deficiency mouse GSE25257 sample 533	15/245	7.94493e-05	0.00201354	32.5252	LGALS3BP;ACTN1;SLC2A1;MT2;IFI27;CCL7;RPS29;DDIT4;RPL35;CCL2;SNX9;S100A4;CKB;S100A11;HSPA1B
Microbe_Perturbations_from_GEO_up	respiratory syncytial virus human bronchial epithelial BEAS-2B cells GDS2606 microbe:134	14/275	0.000877847	0.00201388	19.8577	DUSP5;DNTTIP2;TNFAIP3;CXCL1;NR4A2;NR4A1;NR4A3;CHORDC1;BHLHE40;PMEPA1;CCL2;PXDC1;SIK1;HSPA1B
GTEx_Tissue_Expression_Up	GTEX-P44H-0006-SM-2XCFB blood male 40-49 years	58/1848	0.000111875	0.00201444	16.2213	ADAR;LSP1;ING1;TREM1;CXCL16;LMNB1;GPR132;APMAP;ITGAX;TRIM25;EMILIN2;FFAR2;EMB;TBC1D10B;CCR2;RAB8B;PLEKHG3;SYK;ITGA4;ARG1;IL1R2;PLAUR;RHOH;MCEMP1;UPB1;UNC13D;F5;LAT2;ADAM19;FGR;VCAN;CLEC4D;DPEP2;CD48;ADAM8;PRTN3;CERKL;TSG101;NOD2;MEFV;PTGS2;HIF1A;LILRA5;PAK1;CHST11;CD300LB;S100A11;CD163;NAGA;FAM217B;GPR141;CD2;BST1;STAG2;LRG1;IMPDH1;FBXL5;RNF141
GTEx_Tissue_Expression_Up	GTEX-QCQG-1526-SM-48U25 blood vessel female 50-59 years	22/470	0.00011269	0.00201667	23.7722	VAT1;C1QB;CD163;CD72;PLXND1;CD81;HEXB;CD80;MS4A7;PLAUR;NAGA;CXCL16;CCL8;SLCO2B1;EMILIN2;TRIM47;CCL2;S100A4;GAS6;PLTP;MYH10;ABCD1
HuBMAP_ASCT_plus_B_augmented_w_RNAseq_Coexpression	Putative Tsp (Thymic Seeding Progenitor) (id:534)	9/112	0.000299808	0.00202178	37.0862	FGR;CD2;IGHM;DPEP2;ITGAX;ITGB7;CD48;LSP1;CCR2
LINCS_L1000_Chem_Pert_down	LJP007 A375 24H-AZ-628-1.11	12/126	5.46175e-06	0.00202186	67.2388	CCNA2;IGHM;UCK2;IGKC;MTHFD2;RFC2;CHORDC1;FN1;PLAUR;LPL;RNF6;LMNB1
LINCS_L1000_Chem_Pert_down	LJP008 HEPG2 24H-AZ20-3.33	1986-10-01	5.5966e-06	0.00202186	83.5909	TOP2A;LGALS3BP;CCNA2;RTN1;MSH2;IGKC;DDIT4;CDK1;LPL;MCM6
LINCS_L1000_Chem_Pert_down	LJP005 HS578T 24H-GDC-0980-0.12	1968-09-01	5.61414e-06	0.00202186	96.708	CCNA2;RCAN1;RFC2;DDIT4;MCM5;ITGAE;MCM6;CKB;TNS1
LINCS_L1000_Chem_Pert_down	LJP005 HS578T 24H-dovitinib-10	11/106	5.86569e-06	0.00202186	73.4004	RTN1;CADM1;RGS1;MTHFD2;AXL;DDIT4;PLEKHA5;MCM5;MCM6;SMPDL3A;VEGFA
LINCS_L1000_Chem_Pert_down	LJP007 A375 24H-PD-0325901-0.04	13/149	5.90084e-06	0.00202186	60.7649	IGHM;RFC2;PLK1;FN1;PLAUR;LPL;CXCL1;CCNA2;UCK2;MSH2;MTHFD2;CHORDC1;CDK1
LINCS_L1000_Chem_Pert_down	LJP006 HCC515 24H-GSK-2126458-0.37	12/127	5.92947e-06	0.00202186	66.1988	CCNA2;RCAN1;CCND2;MSH2;CADM1;RFC2;DDIT4;CDK1;CCL2;MCM5;MCM6;LMNB1
LINCS_L1000_Chem_Pert_down	LJP008 A375 24H-PD-0325901-3.33	12/127	5.92947e-06	0.00202186	66.1988	CCNA2;IGHM;MSH2;IGKC;MTHFD2;RFC2;IL1R2;CHORDC1;FN1;PLAUR;CXCL1;MCM6
Aging_Perturbations_from_GEO_down	Human CD4+lyphocytes 40 years vs 81 years GSE62373 aging:165	19/380	0.000141927	0.00202245	24.7384	PLEKHG3;DUSP5;CD83;SYK;CD93;ITGA4;CD80;MS4A7;TMEM51;CXCL1;HIF1A;AGPAT4;NR4A2;CCL8;DDIT4;STOM;CCL2;SMPDL3A;HSPA1B
DSigDB	beclomethasone CTD 00005468	1967-08-01	4.01595e-05	0.00202447	71.7806	IL1RN;VCAM1;CCL4;FN1;CCL2;MEFV;HIF1A;VEGFA
LINCS_L1000_Chem_Pert_Consensus_Sigs	NSC-693868 Up	15/250	9.95934e-05	0.00203847	31.0632	LGALS3BP;IL1RN;ITGA4;DAPK1;SMAGP;TNFAIP2;PLAUR;DNTTIP2;LMNB1;PAK1;APMAP;POLR2E;CCL2;SIK1;PRTN3
LINCS_L1000_Chem_Pert_Consensus_Sigs	AZD-5069 Up	15/250	9.95934e-05	0.00203847	31.0632	C1QB;CD163;VWF;ARG1;RFC2;NOD2;ADCY7;LYVE1;FOSL2;LMNB1;FGR;APMAP;ALDH1A2;CCL4;BLNK
LINCS_L1000_Chem_Pert_Consensus_Sigs	Isoconazole Up	15/250	9.95934e-05	0.00203847	31.0632	STEAP3;RTN1;PLXND1;GDF15;CLEC10A;IL1R2;PNKP;TESK1;SLC2A1;EXT1;ARHGAP22;SLC6A8;SOCS1;APMAP;AXL
LINCS_L1000_Chem_Pert_Consensus_Sigs	PRE-084 Down	15/250	9.95934e-05	0.00203847	31.0632	C1QB;LGALS3BP;CADM1;PLAUR;CXCL1;RCAN1;RAB11FIP1;CDK2AP1;TSPAN3;CKB;GAS6;PDE8A;PLTP;SMPDL3A;S100A10
LINCS_L1000_Chem_Pert_Consensus_Sigs	Swainsonine Down	15/250	9.95934e-05	0.00203847	31.0632	DUSP5;IL1RN;CD163;VWF;DAPK1;RRAD;GDF15;PNKP;FN1;PLEKHA5;HSD17B4;TPPP3;DDIT4;SIK1;PLTP
Rummagene_signatures	PMC7439834-mmc3.xlsx-NHBE And PBMC-Up Regulated Genes Overlap Between NHBE Cells And PBMC Cells Datasets Up	13/191	8.18824e-05	0.00204885	36.2071	LGALS3BP;IL1RN;ANXA2;VDR;IL1R2;FN1;CXCL1;PTGS2;CXCL16;F5;BST1;CLEC4D;S100A11
Drug_Perturbations_from_GEO_2014	cyclophosphamide mus musculus gpl13209 gds4004 chdir down	1952-07-01	5.60178e-05	0.00204959	79.4854	LAT2;MS4A8A;DDIT4;CDK1;CCL2;PRTN3;H2-AA
Jensen_COMPARTMENTS	Heparanase complex	1982-09-01	2.63981e-05	0.00204973	68.1049	EXT1;NDST1;DUSP5;VCAN;F10;SDC3;CCR2;S100A10;VEGFA
KEGG_2019_Mouse	Asthma	2024-05-25	9.6004e-05	0.002051	120.228	H2-EB1;H2-DMA;H2-DMB1;H2-AA;H2-AB1
Enrichr_Users_Contributed_Lists_2020	100positive	9/100	0.000126801	0.00205482	46.458	ADAM19;ANXA2;FN1;MIR22HG;CCL2;S100A4;NAV1;TMSB10;S100A10
Enrichr_Users_Contributed_Lists_2020	BALB/CJ mice were exposed to 1500ppm ammonia and lung transcripts measured after 6 h	9/100	0.000126801	0.00205482	46.458	NR4A1;NR4A3;CCNT1;RGS1;CD80;IL1R2;DDIT4;MT2;CXCL1
Rummagene_signatures	PMC5603565-41598 2017 12087 MOESM3 ESM.xls-up And Down Regulated genes-Unnamed 1 Up	14/218	8.23554e-05	0.00205506	34.0486	C1QB;CIITA;CD83;RHOH;TNFAIP3;NAGA;PLXDC2;LAT2;BST1;GPR132;ZNRF2;CCL2;MAP3K14;S100A10
Rummagene_transcription_factors	PMC5587710-41467 2017 493 MOESM5 ESM.xlsx-CCP MAF TS6-Unnamed 3 MAF	16/272	7.43246e-05	0.00205593	31.4337	SYK;DST;PDGFB;FN1;PTGS2;ARID1A;HIF1A;EXT1;BCL9;SOCS1;MSH2;AXL;IRF4;BLNK;PLCG1;CARD11
GO_Biological_Process_2015	cellular response to molecule of bacterial origin (GO:0071219)	11/116	1.39927e-05	0.00205973	61.5854	CX3CR1;SCARB1;ARG1;AXL;TNIP3;DPYSL3;CD300LB;TNFAIP3;CCL2;NOD2;CDC73
Enrichr_Users_Contributed_Lists_2020	Top 200 DEGs in BALB/cJ lung 6 h following 1500 ammonia inhalation	13/200	0.000130226	0.00206174	32.75	CCNT1;GDF15;IL1R2;CD80;TNFAIP3;MT2;CXCL1;NR4A1;CLEC4D;NR4A3;RGS1;DDIT4;FBXL5
Enrichr_Users_Contributed_Lists_2020	It is my first use, main to test this GO enrichment tool.	31/790	0.00013049	0.00206174	19.6279	C1QB;IL1RN;ADAR;LSP1;TREM1;LILRA5;CXCL16;APMAP;ADGRE5;PSMB3;FCGRT;ITGAX;TRIM25;SEC61B;S100A11;S100A10;ARG1;VDR;IL1R2;ACTN1;PLAUR;RHOC;UNC13D;LAT2;FGR;LRG1;CLEC4D;IMPDH1;CD48;S100A4;PRTN3
LINCS_L1000_Chem_Pert_up	LJP006 HME1 3H-JW-7-24-1-10	11/101	3.65145e-06	0.00206214	80.5474	NR4A2;NR4A1;DUSP5;RGS1;BHLHE40;CCL4;TNFAIP2;TNFAIP3;SIK1;PTGS2;VEGFA
Rummagene_signatures	PMC3766266-1476-4598-12-70-S2.xlsx-DePreter 14 Up-Gene ID Up	35/917	8.29547e-05	0.00206437	20.1347	IL1RN;PNKP;VPS4A;PDGFB;PVR;NDST1;CCND2;WNT11;PMEPA1;CCL2;STOM;PXDC1;ITGB7;PDE8A;PLTP;TNS1;S100A10;DUSP5;ARHGEF10;DUSP3;ANXA2;ARG1;GDF15;DENND2B;PLAUR;MRPL28;FOSL2;NR4A2;NR4A1;SLC6A8;NR4A3;IFI27;AXL;ALDH1A2;S100A4
NIH_Funded_PIs_2017_Human_AutoRIF	Cella Marina (Washington University)	11/120	1.93039e-05	0.00206489	57.6057	CD2;CD83;CADM1;SYK;CXCR3;CCL4;CCL2;PVR;TREM1;TLR3;CCR2
NIH_Funded_PIs_2017_Human_AutoRIF	Moldawer Lyle L (University Of Florida)	1979-09-01	1.94954e-05	0.00206489	73.077	ARG1;CD80;CXCR3;ITGAX;CCL2;CXCL1;PTGS2;TLR3;CCR2
MSigDB_Computational	GNF2 ITGB2	1957-07-01	0.000102008	0.0020661	67.1398	FGR;ITGAX;DPEP2;PECAM1;S100A4;ADAM8;FBXL5
MSigDB_Computational	GNF2 RRM2	1940-06-01	0.000103467	0.0020661	84.3435	TOP2A;CCNA2;PLK1;CDK1;MCM6;LMNB1
TF_Perturbations_Followed_by_Expression	IKZF3 MUT MOUSE GSE12356 CREEDSID GENE 599 UP	14/219	8.64836e-05	0.00206706	33.7046	SF3A2;CD72;CD93;LSP1;ARID1A;ADGRE5;IMPDH1;SLAMF9;BLNK;TRIM25;PRTN3;PGLS;ATXN7L3;TRIM11
Drug_Perturbations_from_GEO_down	dexamethasone DB01234 human GSE34313 sample 2714	17/297	6.25301e-05	0.00207276	31.1371	CD83;GDF15;VDR;PLAUR;TNFAIP3;CXCL1;PTGS2;VEGFA;RCAN1;NR4A3;CCL7;BHLHE40;STK38L;CCL2;SNX9;NFKBIE;ASB2
Disease_Perturbations_from_GEO_down	Familial combined hyperlipidaemia C0020474 human GSE11393 sample 267	17/302	7.67802e-05	0.00207307	29.9343	CD163;ARG1;IL1R2;MEFV;TREM1;F5;LMNB1;BST1;PAK1;RAB11FIP1;CCND2;CCL7;IMPDH1;DDIT4;SIK1;FFAR2;FBXL5
Ligand_Perturbations_from_GEO_up	17beta-estradiol mouse uterus GDS1058 ligand:32	18/380	0.000405218	0.00207376	20.5466	SEC13;SF3A2;ANXA2;GDF15;MT2;RRP1B;RHOC;HIF1A;VEGFA;NR4A1;UBL3;SOCS1;BHLHE40;CDK2AP1;CKB;GAS6;CDR2;HSPA1B
TG_GATES_2020	24hr fluphenazine	27/605	4.3448e-05	0.00207437	25.164	TOP2A;LGALS3BP;STEAP3;CXCL1;RNF6;LMNB1;NDST1;CCND2;SEC61B;CKB;FADS1;S100A10;CENPW;CADM1;ANXA2;GOT1;PLK1;RANGAP1;UPB1;VEGFA;FGR;CCNA2;CDK1;MCM6;GAS6;RNF141;ANK
TG_GATES_2020	3hr bortezomib	89/3118	4.49729e-05	0.00207437	16.6515	TOP2A;WASHC4;SCARB1;STEAP3;CD83;PLXND1;HEXB;SLC2A1;TNFAIP2;TNFAIP3;ING1;PVR;LMNB1;IRF2BPL;UBL3;CCND2;MAN1A2;SLCO2B1;CHORDC1;TRIM25;PMEPA1;LRRFIP2;SEC61B;RIOK1;ABCD1;CGNL1;FADS1;DUSP5;RFC2;PLAUR;RANGAP1;COPZ1;FH1;FGR;CCNA2;DNAJC2;IMPACT;NME6;MSH2;DDIT4;TIPRL;SIK3;SIK1;NHLRC2;ANK;HSD17B4;LPL;RNF6;RHOBTB1;LILRA5;STIP1;ZNRF2;RAB11FIP1;AFMID;CCL4;STK38L;STOM;UTP20;CDR2;MAP2K5;NOP14;SIVA1;GOT1;PNPLA8;GDF15;PLK1;EIF2AK3;SAMD4B;DOLK;ARHGAP24;CHFR;FOSL2;VEGFA;MFSD14A;BOP1;NR4A1;RCAN1;PIKFYVE;LRG1;NR4A3;ATG16L1;KANSL3;BHLHE40;CDK2AP2;PKN2;FBXL5;NOL12;RNF141;MAP3K14
Gene_Perturbations_from_GEO_up	Eif2ak3 KO mouse GSE4422 sample 983	20/417	0.000166456	0.00207476	23.2737	C1QB;LGALS3BP;RETNLA;ANXA2;CD81;LYZ1;FN1;LPL;MT2;H2-AA;RPS29;DDIT4;CDK2AP2;RPL35;GAS6;TMSB10;S100A11;HSPA1B;S100A10;HMGN1
Gene_Perturbations_from_GEO_down	CD24 Reduced expression human GSE2779 sample 120	20/396	8.31402e-05	0.00207764	26.5632	SEC13;CD83;VCAM1;CD81;PLAUR;TNFAIP3;PTGS2;HIF1A;NR4A2;NR4A1;NR4A3;RGS1;FCGRT;DDIT4;MRC1;CCL4;BLNK;SIK1;HSPA1B;HMGN1
Gene_Perturbations_from_GEO_down	Ache AChE-R over-expressor mutation mouse GSE31458 sample 2432	16/275	8.45403e-05	0.00207764	30.644	VWF;PDGFB;PTGS2;F5;ADAM19;NR4A2;NR4A1;BCL9;ATG16L1;CXCR3;BLNK;SIK1;ADAM8;R3HDM1;CDR2;HSPA1B
Gene_Perturbations_from_GEO_down	Cftr KO mouse GSE769 sample 1287	16/275	8.45403e-05	0.00207764	30.644	H2-EB1;ANXA2;CD81;RFC2;FN1;LPL;CHCHD3;IGKC;MTHFD2;GAS6;RNF141;TMSB10;PLTP;SMPDL3A;S100A11;HSPA1B
NIH_Funded_PIs_2017_Human_AutoRIF	Hawkins Gregory A (Wake Forest University Health Sciences)	12/143	1.99311e-05	0.00208211	52.2168	STIP1;IL1RN;ARG1;HILPDA;TNFAIP3;CCL2;ADAR;PDE8A;FADS1;HSPA1B;CCR2;VEGFA
Gene_Perturbations_from_GEO_down	Tlr5 KO mouse GSE5113 sample 921	14/219	8.64836e-05	0.00208331	33.7046	H2-EB1;CD83;TMEM198B;SLC2A1;ITGAE;ADCY7;H2-AA;EMILIN2;ADAM8;SMPDL3A;S100A11;HSPA1B;HMGN1;H2-AB1
Gene_Perturbations_from_GEO_down	MECP2 heterozygous de novo RTT mutations human GSE6955 sample 2473	14/219	8.64836e-05	0.00208331	33.7046	C1QB;RTN1;TNFAIP3;ATP1A3;CXCL1;NR4A1;MTHFD2;RPS29;RGS1;BHLHE40;CCL4;CCL2;ATXN7L1;S100A11
Rummagene_signatures	PMC9276750-41416 2022 1748 MOESM4 ESM.docx-0-Genes Sign DOWN In FAP Tumor Cells Down	19/365	8.39998e-05	0.00208382	27.3601	DUSP5;DST;TNFAIP3;CXCL1;RHOC;PTGS2;VEGFA;SLC6A8;IFI27;DDIT4;PMEPA1;PKN2;S100A4;ADAM8;CKB;TMSB10;S100A11;HSPA1B;S100A10
Rummagene_signatures	PMC2729372-pone.0006792.s005.xls-up-regulate-HUGOname Up	31/771	8.41925e-05	0.00208382	21.1394	LGALS3BP;SCARB1;HEXB;TNFAIP2;HSD17B4;TNFAIP3;CXCL1;FCGRT;TRIM47;CCL2;STOM;SNX9;PGLS;FADS1;VAT1;DUSP5;DUSP3;CD93;GOT1;GDF15;VDR;ABCA9;PLXDC2;NR4A3;ALDH1A2;DDIT4;BHLHE40;GAS6;NFKBIE;SMPDL3A;HSPA1B
Rummagene_signatures	PMC3766266-1476-4598-12-70-S2.xlsx-Versteeg NB-GN up-Gene ID Up	35/918	8.47518e-05	0.002092	20.065	CX3CR1;CIITA;PLXND1;HEXB;MS4A7;LPL;NOD2;LTC4S;CXCL16;CCND2;FCGRT;SLCO2B1;BLNK;PMEPA1;CCL2;STOM;ACSS1;PDE8A;S100A11;S100A10;DUSP5;ARHGEF10;ANXA2;ABCA9;NAGA;RHOC;PLXDC2;ARHGAP24;FOSL2;LAT2;NR4A2;RCAN1;AXL;BHLHE40;TLR3
GeneSigDB	16488994-SuppTable1b	23/484	6.29385e-05	0.00209307	25.7535	TOP2A;IL1RN;H2-EB1;CCL12;CD93;VWF;H2-DMA;CXCL1;ITGAE;HIF1A;ADCY7;LYVE1;PVR;H2-AA;F5;VCAN;MRAS;WNT11;H2-DMB1;ITGAX;CCL17;PDE8A;H2-AB1
Microbe_Perturbations_from_GEO_up	HIV-1 human PBMC GDS1449 microbe:221	17/374	0.00091995	0.00209507	17.5678	CX3CR1;ANXA2;CD81;TNFAIP3;ADAR;CHFR;CD2;IFI27;APMAP;PSMB3;CCL4;S100A4;ITGB7;SEC61B;TMSB10;S100A10;HMGN1
Gene_Perturbations_from_GEO_up	NR3C1 KD human GSE50588 sample 2808	16/292	0.000169087	0.00209685	26.6076	CERKL;CIITA;TIMMDC1;PNPLA8;SLC2A1;NOD2;UPB1;NR4A2;CLEC4D;IFI27;NHLRC2;ACSS1;ASB2;CCL17;MYH10;CARD11
TF_Perturbations_Followed_by_Expression	SATB1 KO MOUSE GSE44107 CREEDSID GENE 1504 DOWN	10/118	8.97538e-05	0.00210314	45.2516	ADAM19;LRG1;ANXA2;GDA;FN1;ATP1A3;MCEMP1;CD300LD;CDR2;CCR2
TF_Perturbations_Followed_by_Expression	DDIT3 KO MOUSE GSE2082 CREEDSID GENE 1388 UP	17/306	9.01657e-05	0.00210314	29.0133	SEC13;SF3A2;ACTN1;VPS4A;PTGS2;HIF1A;VEGFA;EXT1;MAEA;CCL7;MTHFD2;DDIT4;BHLHE40;CKB;TMSB10;S100A11;S100A10
DSigDB	felodipine MCF7 UP	1987-09-01	4.24922e-05	0.00210448	60.8455	NR4A2;RCAN1;NR4A1;NR4A3;GDF15;DDIT4;BHLHE40;TNFAIP3;SIK1
Disease_Perturbations_from_GEO_up	Huntington's disease DOID-12858 mouse GSE3583 sample 929	16/307	0.000297233	0.00210834	23.5787	STEAP3;FN1;TNFAIP2;CXCL1;TANC2;RCAN1;UBL3;CCL7;BLNK;TRIM25;CCL2;EMB;NFKBIE;PDE8A;CDR2;ANK
Enrichr_Users_Contributed_Lists_2020	CvsP	15/257	0.000135218	0.00211007	29.1531	IL1RN;ANXA2;PNKP;PDGFB;PLAUR;SLC4A11;CXCL1;TREM1;THOC6;ADAM19;PAK1;BHLHE40;PMEPA1;LRRFIP2;S100A11
Reactome_2013	Signaling in Immune system	15/233	4.49384e-05	0.0021121	36.4094	C1QB;VCAM1;ITGA4;CD81;PVR;TREM1;CD2;IGKC;ITGAX;CD48;ITGB7;PLCG1;GAS6;TLR3;CARD11
LINCS_L1000_Chem_Pert_up	LJP005 MCF10A 3H-PF-477736-10	1965-09-01	3.82996e-06	0.00211789	105.128	NR4A2;NR4A1;VCAM1;NR4A3;RGS1;BHLHE40;TNFAIP3;CXCL1;NFKBIE
TF_Perturbations_Followed_by_Expression	MYOD1 MUT MOUSE GSE6487 CREEDSID GENE 1180 UP	16/277	9.20166e-05	0.00212076	30.1313	ANXA2;ACTN1;FN1;LPL;CXCL1;RHOC;CCL7;CDK1;EMILIN2;CCL2;S100A4;SEC61B;TMSB10;S100A11;S100A10;HMGN1
Rummagene_signatures	PMC7823074-ciaa751 Suppl Supplementary Table 3.xlsx-Up-reg In IH-TB-Ensembl ID Up	66/2167	8.63427e-05	0.00212552	16.2943	LGALS3BP;IL1RN;CIITA;HEXB;MS4A7;TNFAIP2;TMEM51;CXCL16;LMNB1;FAM110B;TRIM25;EMILIN2;FFAR2;LRRFIP2;SEC61B;PGLS;ATXN7L3;TMSB10;ABCD1;FADS1;CCR2;DUSP3;ANXA2;RFC2;PLAUR;MCEMP1;RHOC;LAT2;FGR;VCAN;CLEC4D;IFI27;MTHFD2;ALDH1A2;TIPRL;CD48;PRTN3;GAS6;SMPDL3A;EXOC1;C1QB;TSG101;SDC3;HSD17B4;NOD2;RHOBTB1;LILRA5;SOCS1;AFMID;POLR2E;STOM;PLTP;S100A11;S100A10;CD163;TIMMDC1;GDF15;NAGA;CHFR;GPR141;P2RX7;MFSD14A;BST1;LRG1;FBXL5;NFKBIE
Rare_Diseases_GeneRIF_Gene_Lists	Hepatitis E	1956-07-01	9.09561e-05	0.00212672	69.3684	CD83;TSG101;F10;CD80;ITGAX;HIF1A;TLR3
Rare_Diseases_AutoRIF_Gene_Lists	Spondylarthropathy	10/103	2.79783e-05	0.00212914	59.1692	IL1RN;CD163;CD80;IL1R2;TNFAIP3;CCL2;NOD2;MEFV;PTGS2;VEGFA
Rare_Diseases_AutoRIF_Gene_Lists	Indolent B cell lymphoma	11/125	2.83295e-05	0.00212914	53.1191	CD2;CCND2;MSH2;SYK;IRF4;CD80;LPL;TNFAIP3;PTGS2;CARD11;VEGFA
Rare_Diseases_AutoRIF_ARCHS4_Predictions	Absent T lymphocytes	12/200	0.000485941	0.00213013	25.5733	FGR;GPR132;ADGRE5;DPEP2;TNFAIP2;ITGAX;EMILIN2;CD48;ADAM8;LSP1;NOD2;ADCY7
Rare_Diseases_AutoRIF_ARCHS4_Predictions	Acquired agranulocytosis	12/200	0.000485941	0.00213013	25.5733	FGR;ADGRE5;DPEP2;CD300LB;ITGAX;FFAR2;ADAM8;LSP1;NOD2;MEFV;UNC13D;LILRA5
Rare_Diseases_AutoRIF_ARCHS4_Predictions	Acrodermatitis	12/200	0.000485941	0.00213013	25.5733	IL1RN;CD163;FCGRT;HEXB;TNFAIP2;PLAUR;TRIM25;EMILIN2;NFKBIE;ABCD1;FOSL2;CXCL16
Rare_Diseases_AutoRIF_ARCHS4_Predictions	Acute myeloblastic leukemia type 5	12/200	0.000485941	0.00213013	25.5733	FGR;CHST11;SYK;ADGRE5;ITGAX;TRIM25;ADAM8;ADAR;LSP1;NOD2;ADCY7;UNC13D
Rare_Diseases_AutoRIF_ARCHS4_Predictions	Adrenomyeloneuropathy	12/200	0.000485941	0.00213013	25.5733	IL1RN;CD163;FCGRT;HEXB;SLCO2B1;TNFAIP2;PLAUR;TRIM25;EMILIN2;NFKBIE;ABCD1;CXCL16
Rare_Diseases_AutoRIF_ARCHS4_Predictions	Allergic angiitis	12/200	0.000485941	0.00213013	25.5733	FGR;ADGRE5;FCGRT;TNFAIP2;ITGAX;TRIM25;EMILIN2;ADAM8;LSP1;NOD2;NFKBIE;ADCY7
Rare_Diseases_AutoRIF_ARCHS4_Predictions	Amyloidosis Finnish type	12/200	0.000485941	0.00213013	25.5733	VAT1;NDST1;CD163;DUSP3;MRAS;PLXND1;CD81;FCGRT;HEXB;SLCO2B1;PXDC1;SNX9
Rare_Diseases_AutoRIF_ARCHS4_Predictions	Aortic aneurysm familial thoracic 4	12/200	0.000485941	0.00213013	25.5733	EXT1;NDST1;PLXND1;CD81;ACTN1;FN1;PXDC1;SNX9;RHOC;GAS6;ABCD1;FOSL2
Rare_Diseases_AutoRIF_ARCHS4_Predictions	Aphthous stomatitis	12/200	0.000485941	0.00213013	25.5733	FGR;ADGRE5;FCGRT;DPEP2;TNFAIP2;ITGAX;TRIM25;EMILIN2;ADAM8;LSP1;NOD2;ADCY7
Rare_Diseases_AutoRIF_ARCHS4_Predictions	Autosomal dominant hyper IgE syndrome	12/200	0.000485941	0.00213013	25.5733	FGR;ADGRE5;DPEP2;CD300LB;TNFAIP2;ITGAX;TRIM25;EMILIN2;ADAM8;LSP1;NOD2;ADCY7
Rare_Diseases_AutoRIF_ARCHS4_Predictions	Autosomal recessive polycystic kidney disease	12/200	0.000485941	0.00213013	25.5733	EXT1;LGALS3BP;NDST1;STEAP3;PLXND1;CD81;ACTN1;PXDC1;SNX9;RHOC;PVR;TM9SF4
Rare_Diseases_AutoRIF_ARCHS4_Predictions	BOD syndrome	12/200	0.000485941	0.00213013	25.5733	DUSP5;IL1RN;GPR132;SF3A2;SOCS1;TNFAIP2;PLAUR;TRIM25;EMILIN2;NFKBIE;ABCD1;LMNB1
Rare_Diseases_AutoRIF_ARCHS4_Predictions	Batten Disease	12/200	0.000485941	0.00213013	25.5733	CD163;CHST11;FCGRT;HEXB;SLCO2B1;MS4A7;ITGAX;PLAUR;EMILIN2;KCNAB2;ABCD1;CXCL16
Rare_Diseases_AutoRIF_ARCHS4_Predictions	Biermer disease	12/200	0.000485941	0.00213013	25.5733	FGR;ADGRE5;FCGRT;TNFAIP2;ITGAX;PLAUR;TRIM25;EMILIN2;ADAM8;LSP1;NOD2;NFKBIE
Rare_Diseases_AutoRIF_ARCHS4_Predictions	Bone cancer	12/200	0.000485941	0.00213013	25.5733	CD163;CHST11;FCGRT;TNFAIP2;PLAUR;TRIM25;EMILIN2;NOD2;NFKBIE;ADCY7;ABCD1;FOSL2
Rare_Diseases_AutoRIF_ARCHS4_Predictions	Brooke-Spiegler syndrome	12/200	0.000485941	0.00213013	25.5733	CHST11;ADGRE5;TNFAIP2;TRIM25;CD48;ADAM8;ADAR;LSP1;NOD2;ADCY7;UNC13D;CARD11
Rare_Diseases_AutoRIF_ARCHS4_Predictions	Bubonic plague	12/200	0.000485941	0.00213013	25.5733	IL1RN;CD163;FCGRT;TNFAIP2;ITGAX;PLAUR;TRIM25;EMILIN2;NOD2;NFKBIE;ABCD1;CXCL16
Rare_Diseases_AutoRIF_ARCHS4_Predictions	Buerger disease	12/200	0.000485941	0.00213013	25.5733	NDST1;PLXND1;CD81;FCGRT;HEXB;PLAUR;TRIM25;EMILIN2;PXDC1;ATXN7L3;ABCD1;FOSL2
Rare_Diseases_AutoRIF_ARCHS4_Predictions	Cat Eye syndrome	12/200	0.000485941	0.00213013	25.5733	IL1RN;CD163;SF3A2;SOCS1;FCGRT;TNFAIP2;PLAUR;TRIM25;EMILIN2;NFKBIE;ATXN7L3;ABCD1
Rare_Diseases_AutoRIF_ARCHS4_Predictions	Central nervous system lymphoma primary	12/200	0.000485941	0.00213013	25.5733	GPR132;SOCS1;CHST11;FCGRT;TNFAIP2;ITGAX;TRIM25;ADAM8;LSP1;NOD2;NFKBIE;ADCY7
Rare_Diseases_AutoRIF_ARCHS4_Predictions	Cerebrospinal fluid leak	12/200	0.000485941	0.00213013	25.5733	CD163;FCGRT;HEXB;SLCO2B1;TNFAIP2;ITGAX;PLAUR;TRIM25;EMILIN2;ABCD1;FOSL2;CXCL16
Rare_Diseases_AutoRIF_ARCHS4_Predictions	Ceroid lipofuscinosis neuronal 3	12/200	0.000485941	0.00213013	25.5733	CD163;TPRA1;PLXND1;CD81;FCGRT;HEXB;SLCO2B1;PLAUR;TMEM51;EMILIN2;PXDC1;ABCD1
Rare_Diseases_AutoRIF_ARCHS4_Predictions	Ceroid lipofuscinosis neuronal 6	12/200	0.000485941	0.00213013	25.5733	CD163;CHST11;PLXND1;CD81;FCGRT;HEXB;SLCO2B1;ITGAX;PLAUR;EMILIN2;ABCD1;CXCL16
Rare_Diseases_AutoRIF_ARCHS4_Predictions	Ceroid lipofuscinosis neuronal 9	12/200	0.000485941	0.00213013	25.5733	CD163;CHST11;PLXND1;FCGRT;HEXB;ITGAX;PLAUR;TRIM25;EMILIN2;ABCD1;FOSL2;CXCL16
Rare_Diseases_AutoRIF_ARCHS4_Predictions	Chikungunya	12/200	0.000485941	0.00213013	25.5733	DUSP5;IL1RN;SOCS1;FCGRT;TNFAIP2;PLAUR;TRIM25;EMILIN2;ADAR;NOD2;NFKBIE;ABCD1
Rare_Diseases_AutoRIF_ARCHS4_Predictions	Chorioretinitis	12/200	0.000485941	0.00213013	25.5733	FGR;ADGRE5;FCGRT;TNFAIP2;ITGAX;PLAUR;TRIM25;EMILIN2;ADAM8;LSP1;NOD2;FOSL2
Rare_Diseases_AutoRIF_ARCHS4_Predictions	Chromosome 10 trisomy 10p	12/200	0.000485941	0.00213013	25.5733	FGR;CHST11;FCGRT;HEXB;CD300LB;ITGAX;EMILIN2;LSP1;KCNAB2;ADCY7;ABCD1;UNC13D
Rare_Diseases_AutoRIF_ARCHS4_Predictions	Chronic neutrophilic leukemia	12/200	0.000485941	0.00213013	25.5733	CHST11;SYK;ITGAX;TRIM25;EMILIN2;ADAR;KCNAB2;NOD2;ATXN7L3;ADCY7;UNC13D;FOSL2
Rare_Diseases_AutoRIF_ARCHS4_Predictions	Churg Strauss syndrome	12/200	0.000485941	0.00213013	25.5733	FGR;ADGRE5;FCGRT;DPEP2;TNFAIP2;ITGAX;TRIM25;EMILIN2;ADAM8;LSP1;NOD2;ADCY7
Rare_Diseases_AutoRIF_ARCHS4_Predictions	Cold agglutinin disease	12/200	0.000485941	0.00213013	25.5733	FGR;ADGRE5;FCGRT;TNFAIP2;ITGAX;TRIM25;CD48;ADAM8;LSP1;NOD2;ADCY7;UNC13D
Rare_Diseases_AutoRIF_ARCHS4_Predictions	Congenital disorders of glycosylation	12/200	0.000485941	0.00213013	25.5733	LGALS3BP;NDST1;STEAP3;ACTN1;HEXB;FN1;PXDC1;RHOC;PVR;ABCD1;S100A11;TM9SF4
Rare_Diseases_AutoRIF_ARCHS4_Predictions	Congenital herpes simplex	12/200	0.000485941	0.00213013	25.5733	FCGRT;TNFAIP2;ITGAX;TRIM25;EMILIN2;ADAM8;LSP1;NOD2;NFKBIE;ATXN7L3;ABCD1;CXCL16
Rare_Diseases_AutoRIF_ARCHS4_Predictions	Cretinism athyreotic	12/200	0.000485941	0.00213013	25.5733	FGR;CD163;CHST11;ADGRE5;FCGRT;ITGAX;TRIM25;EMILIN2;ADAM8;LSP1;ABCD1;CXCL16
Rare_Diseases_AutoRIF_ARCHS4_Predictions	Cryoglobulinemia	12/200	0.000485941	0.00213013	25.5733	CD163;FCGRT;TNFAIP2;ITGAX;PLAUR;TRIM25;EMILIN2;ADAM8;LSP1;NOD2;NFKBIE;CXCL16
Rare_Diseases_AutoRIF_ARCHS4_Predictions	Cutaneous T-cell lymphoma	12/200	0.000485941	0.00213013	25.5733	GPR132;SOCS1;ADGRE5;ITGAX;TRIM25;CD48;ADAM8;LSP1;NOD2;NFKBIE;ADCY7;CARD11
Rare_Diseases_AutoRIF_ARCHS4_Predictions	Cystinosis	12/200	0.000485941	0.00213013	25.5733	NDST1;STEAP3;CD81;FCGRT;HEXB;PLAUR;TRIM25;EMILIN2;PXDC1;SNX9;ABCD1;FOSL2
Rare_Diseases_AutoRIF_ARCHS4_Predictions	Danon disease	12/200	0.000485941	0.00213013	25.5733	IL1RN;CD163;FCGRT;HEXB;SLCO2B1;MS4A7;TNFAIP2;PLAUR;EMILIN2;ABCD1;FOSL2;CXCL16
Rare_Diseases_AutoRIF_ARCHS4_Predictions	Diastrophic dysplasia	12/200	0.000485941	0.00213013	25.5733	LGALS3BP;NDST1;CD81;FCGRT;SLCO2B1;FN1;PXDC1;SNX9;ABCD1;TM9SF4;FOSL2;F5
Rare_Diseases_AutoRIF_ARCHS4_Predictions	Diffuse systemic sclerosis	12/200	0.000485941	0.00213013	25.5733	IL1RN;SOCS1;PLXND1;FCGRT;TNFAIP2;PLAUR;TRIM25;EMILIN2;NOD2;NFKBIE;ABCD1;FOSL2
Rare_Diseases_AutoRIF_ARCHS4_Predictions	Dystrophic epidermolysis bullosa	12/200	0.000485941	0.00213013	25.5733	EXT1;NDST1;STEAP3;ACTN1;FN1;TRIM25;PXDC1;SNX9;PVR;S100A11;TM9SF4;FOSL2
Rare_Diseases_AutoRIF_ARCHS4_Predictions	Eales disease	12/200	0.000485941	0.00213013	25.5733	FGR;ADGRE5;FCGRT;DPEP2;TNFAIP2;ITGAX;TRIM25;ADAM8;LSP1;NOD2;ABCD1;UNC13D
Rare_Diseases_AutoRIF_ARCHS4_Predictions	Ectopic pregnancy	12/200	0.000485941	0.00213013	25.5733	IL1RN;CD163;FCGRT;TNFAIP2;ITGAX;PLAUR;TRIM25;EMILIN2;ATXN7L3;ABCD1;FOSL2;CXCL16
Rare_Diseases_AutoRIF_ARCHS4_Predictions	Enolase deficiency type 4	12/200	0.000485941	0.00213013	25.5733	IL1RN;CD163;FCGRT;TNFAIP2;ITGAX;PLAUR;TRIM25;EMILIN2;PXDC1;ATXN7L3;ABCD1;FOSL2
Rare_Diseases_AutoRIF_ARCHS4_Predictions	Eosinophilic cystitis	12/200	0.000485941	0.00213013	25.5733	FGR;SYK;PLXND1;ADGRE5;FCGRT;CD300LB;ITGAX;EMILIN2;ADAM8;LSP1;NOD2;ADCY7
Rare_Diseases_AutoRIF_ARCHS4_Predictions	Epidermal nevus vitamin D resistant rickets	12/200	0.000485941	0.00213013	25.5733	DUSP5;IL1RN;ZNRF2;CD80;TNIP3;DPYSL3;PLAUR;TMEM51;SNX9;NFKBIE;LMNB1;IRF2BPL
Rare_Diseases_AutoRIF_ARCHS4_Predictions	Epithelioid sarcoma	12/200	0.000485941	0.00213013	25.5733	CHST11;PLXND1;TNFAIP2;PLAUR;TRIM25;EMILIN2;ADAR;NFKBIE;ATXN7L3;ABCD1;FOSL2;LMNB1
Rare_Diseases_AutoRIF_ARCHS4_Predictions	Familial eosinophilia	12/200	0.000485941	0.00213013	25.5733	FGR;CD163;SYK;FCGRT;DPEP2;ITGAX;EMILIN2;ADAM8;LSP1;KCNAB2;NOD2;ADCY7
Rare_Diseases_AutoRIF_ARCHS4_Predictions	Fetal and neonatal alloimmune thrombocytopenia	12/200	0.000485941	0.00213013	25.5733	C1QB;SYK;PLXND1;FCGRT;ITGAX;TRIM25;EMILIN2;STOM;ADAM8;LSP1;ABCD1;UNC13D
Rare_Diseases_AutoRIF_ARCHS4_Predictions	Focal or multifocal malformations in neuronal migration	12/200	0.000485941	0.00213013	25.5733	NDST1;PLXND1;CD81;FCGRT;HEXB;PLAUR;TRIM25;PXDC1;SNX9;ATXN7L3;ABCD1;FOSL2
Rare_Diseases_AutoRIF_ARCHS4_Predictions	Gemignani syndrome	12/200	0.000485941	0.00213013	25.5733	FGR;LRG1;ADGRE5;IMPDH1;DPEP2;ITGAX;TRIM25;ADAM8;MCM5;LSP1;ADCY7;UNC13D
Rare_Diseases_AutoRIF_ARCHS4_Predictions	Geographic tongue	12/200	0.000485941	0.00213013	25.5733	FGR;ADGRE5;FCGRT;DPEP2;CD300LB;TNFAIP2;ITGAX;TRIM25;ADAM8;LSP1;NOD2;UNC13D
Rare_Diseases_AutoRIF_ARCHS4_Predictions	Gianotti Crosti syndrome	12/200	0.000485941	0.00213013	25.5733	IL1RN;CD163;FCGRT;HEXB;TNFAIP2;PLAUR;TRIM25;EMILIN2;NFKBIE;ABCD1;FOSL2;CXCL16
Rare_Diseases_AutoRIF_ARCHS4_Predictions	Gingival fibromatosis 2	12/200	0.000485941	0.00213013	25.5733	FGR;CHST11;ADGRE5;FCGRT;TNFAIP2;ITGAX;TRIM25;EMILIN2;ADAM8;LSP1;NOD2;ADCY7
Rare_Diseases_AutoRIF_ARCHS4_Predictions	Glaucoma sleep apnea	12/200	0.000485941	0.00213013	25.5733	FGR;SYK;ADGRE5;DPEP2;CD300LB;ITGAX;ADAM8;LSP1;KCNAB2;ATXN7L3;ADCY7;UNC13D
Rare_Diseases_AutoRIF_ARCHS4_Predictions	Hantavirus pulmonary syndrome	12/200	0.000485941	0.00213013	25.5733	FGR;ADGRE5;FCGRT;TNFAIP2;ITGAX;TRIM25;EMILIN2;ADAM8;LSP1;NOD2;NFKBIE;ABCD1
Rare_Diseases_AutoRIF_ARCHS4_Predictions	Hemoglobin SC disease	12/200	0.000485941	0.00213013	25.5733	IL1RN;CD163;LRG1;ARG1;FCGRT;TNFAIP2;ITGAX;PLAUR;TRIM25;EMILIN2;ABCD1;CXCL16
Rare_Diseases_AutoRIF_ARCHS4_Predictions	Hermansky-Pudlak syndrome	12/200	0.000485941	0.00213013	25.5733	CD163;CHST11;FCGRT;HEXB;TNFAIP2;ITGAX;PLAUR;TRIM25;EMILIN2;STOM;ABCD1;CXCL16
Rare_Diseases_AutoRIF_ARCHS4_Predictions	Hyperthermia induced defects	12/200	0.000485941	0.00213013	25.5733	IL1RN;CD163;FCGRT;TNFAIP2;ITGAX;PLAUR;TRIM25;EMILIN2;NOD2;NFKBIE;ABCD1;FOSL2
Rare_Diseases_AutoRIF_ARCHS4_Predictions	Idiopathic acute eosinophilic pneumonia	12/200	0.000485941	0.00213013	25.5733	IL1RN;GPR132;SOCS1;FCGRT;TNFAIP2;ITGAX;PLAUR;TRIM25;EMILIN2;LSP1;NOD2;NFKBIE
Rare_Diseases_AutoRIF_ARCHS4_Predictions	Idiopathic diffuse interstitial fibrosis	12/200	0.000485941	0.00213013	25.5733	IL1RN;FCGRT;HEXB;TNFAIP2;PLAUR;TRIM25;EMILIN2;NFKBIE;ABCD1;S100A11;FOSL2;CXCL16
Rare_Diseases_AutoRIF_ARCHS4_Predictions	Idiopathic dilatation of the pulmonary artery	12/200	0.000485941	0.00213013	25.5733	IL1RN;SOCS1;CHST11;PLXND1;FCGRT;TNFAIP2;PLAUR;TRIM25;SNX9;ADCY7;UNC13D;FOSL2
Rare_Diseases_AutoRIF_ARCHS4_Predictions	IgM deficiency	12/200	0.000485941	0.00213013	25.5733	FGR;SYK;ADGRE5;DPEP2;ITGAX;TRIM25;CD48;ADAM8;LSP1;NOD2;ADCY7;UNC13D
Rare_Diseases_AutoRIF_ARCHS4_Predictions	Immunodeficiency with hyper IgM type 1	12/200	0.000485941	0.00213013	25.5733	DUSP5;GPR132;SOCS1;CD80;TNFAIP2;TRIM25;CD48;LSP1;NOD2;NFKBIE;ADCY7;CARD11
Rare_Diseases_AutoRIF_ARCHS4_Predictions	Impossible syndrome	12/200	0.000485941	0.00213013	25.5733	CD163;PLXND1;CD81;FCGRT;SLCO2B1;TNFAIP2;ITGAX;TRIM25;EMILIN2;ATXN7L3;ABCD1;FOSL2
Rare_Diseases_AutoRIF_ARCHS4_Predictions	Indolent B cell lymphoma	12/200	0.000485941	0.00213013	25.5733	FGR;ADGRE5;ITGAX;TRIM25;CD48;ADAM8;ADAR;LSP1;NOD2;ADCY7;UNC13D;CARD11
Rare_Diseases_AutoRIF_ARCHS4_Predictions	Insulin-resistant acanthosis nigricans type A	12/200	0.000485941	0.00213013	25.5733	VAT1;EXT1;LGALS3BP;NDST1;CD81;ACTN1;FN1;PXDC1;SNX9;GAS6;PVR;TM9SF4
Rare_Diseases_AutoRIF_ARCHS4_Predictions	Intracranial Hypertension	12/200	0.000485941	0.00213013	25.5733	IL1RN;CD163;PLXND1;CD81;FCGRT;SLCO2B1;PLAUR;EMILIN2;PXDC1;ABCD1;FOSL2;CXCL16
Rare_Diseases_AutoRIF_ARCHS4_Predictions	Kimura disease	12/200	0.000485941	0.00213013	25.5733	IL1RN;CD163;SOCS1;FCGRT;TNFAIP2;ITGAX;PLAUR;TRIM25;EMILIN2;NFKBIE;ABCD1;CXCL16
Rare_Diseases_AutoRIF_ARCHS4_Predictions	Leucocyte adhesion defect	12/200	0.000485941	0.00213013	25.5733	FGR;ADGRE5;DPEP2;TNFAIP2;ITGAX;TRIM25;CD48;ADAM8;LSP1;NOD2;ADCY7;UNC13D
Rare_Diseases_AutoRIF_ARCHS4_Predictions	Leukemia B-cell chronic	12/200	0.000485941	0.00213013	25.5733	FGR;ADGRE5;DPEP2;ITGAX;TRIM25;CD48;ADAM8;LSP1;NOD2;ADCY7;UNC13D;CARD11
Rare_Diseases_AutoRIF_ARCHS4_Predictions	Lymphoblastic lymphoma	12/200	0.000485941	0.00213013	25.5733	FGR;CHST11;SYK;ADGRE5;ITGAX;TRIM25;ADAM8;LSP1;NOD2;ADCY7;UNC13D;CARD11
Rare_Diseases_AutoRIF_ARCHS4_Predictions	Lymphoma large-cell	12/200	0.000485941	0.00213013	25.5733	FGR;CHST11;ADGRE5;ITGAX;TRIM25;CD48;ADAM8;LSP1;NOD2;ADCY7;UNC13D;CARD11
Rare_Diseases_AutoRIF_ARCHS4_Predictions	Lymphoma large-cell immunoblastic	12/200	0.000485941	0.00213013	25.5733	SOCS1;ADGRE5;ITGAX;TRIM25;CD48;ADAM8;ADAR;LSP1;NOD2;NFKBIE;ADCY7;CARD11
Rare_Diseases_AutoRIF_ARCHS4_Predictions	Lymphoma small cleaved-cell diffuse	12/200	0.000485941	0.00213013	25.5733	FGR;SYK;ADGRE5;ITGAX;TRIM25;CD48;ADAM8;LSP1;NOD2;ADCY7;UNC13D;CARD11
Rare_Diseases_AutoRIF_ARCHS4_Predictions	Lymphomatoid granulomatosis	12/200	0.000485941	0.00213013	25.5733	FGR;CHST11;ADGRE5;ITGAX;TRIM25;CD48;ADAM8;LSP1;NOD2;ADCY7;UNC13D;CARD11
Rare_Diseases_AutoRIF_ARCHS4_Predictions	Lymphosarcoma	12/200	0.000485941	0.00213013	25.5733	FGR;GPR132;ADGRE5;ITGAX;TRIM25;CD48;ADAM8;LSP1;NOD2;ADCY7;UNC13D;CARD11
Rare_Diseases_AutoRIF_ARCHS4_Predictions	Malaria	12/200	0.000485941	0.00213013	25.5733	IL1RN;CD163;ARG1;FCGRT;SLCO2B1;TNFAIP2;PLAUR;TRIM25;EMILIN2;NFKBIE;ABCD1;CXCL16
Rare_Diseases_AutoRIF_ARCHS4_Predictions	Malignant mesothelioma	12/200	0.000485941	0.00213013	25.5733	DUSP5;IL1RN;CHST11;FCGRT;TNFAIP2;PLAUR;TRIM25;EMILIN2;SNX9;NFKBIE;ABCD1;FOSL2
Rare_Diseases_AutoRIF_ARCHS4_Predictions	Marchiafava Bignami disease	12/200	0.000485941	0.00213013	25.5733	FGR;CD163;ADGRE5;FCGRT;MS4A7;ITGAX;PLAUR;EMILIN2;ADAM8;LSP1;ADCY7;CXCL16
Rare_Diseases_AutoRIF_ARCHS4_Predictions	Marek disease	12/200	0.000485941	0.00213013	25.5733	IL1RN;GPR132;SOCS1;FCGRT;TNFAIP2;PLAUR;TRIM25;EMILIN2;NOD2;NFKBIE;ABCD1;FOSL2
Rare_Diseases_AutoRIF_ARCHS4_Predictions	Milroy disease	12/200	0.000485941	0.00213013	25.5733	CD163;PLXND1;CD93;FCGRT;PDGFB;TNFAIP2;PLAUR;PECAM1;TRIM25;EMILIN2;ABCD1;FOSL2
Rare_Diseases_AutoRIF_ARCHS4_Predictions	Morquio syndrome A	12/200	0.000485941	0.00213013	25.5733	FGR;CD163;FCGRT;HEXB;TNFAIP2;ITGAX;PLAUR;TRIM25;EMILIN2;ADAM8;ABCD1;CXCL16
Rare_Diseases_AutoRIF_ARCHS4_Predictions	Morquio syndrome B	12/200	0.000485941	0.00213013	25.5733	FGR;CD163;FCGRT;HEXB;TNFAIP2;ITGAX;PLAUR;TRIM25;EMILIN2;ADAM8;ABCD1;CXCL16
Rare_Diseases_AutoRIF_ARCHS4_Predictions	Multiple myeloma	12/200	0.000485941	0.00213013	25.5733	DUSP5;GPR132;SOCS1;CHST11;TNFAIP2;TRIM25;EMILIN2;ADAR;NOD2;NFKBIE;ADCY7;FOSL2
Rare_Diseases_AutoRIF_ARCHS4_Predictions	Multiple respiratory chain enzyme deficiencies	12/200	0.000485941	0.00213013	25.5733	CD163;FCGRT;IMPDH1;HEXB;TNFAIP2;ITGAX;PLAUR;EMILIN2;ADAM8;ABCD1;UNC13D;CXCL16
Rare_Diseases_AutoRIF_ARCHS4_Predictions	Mycosis fungoides	12/200	0.000485941	0.00213013	25.5733	GPR132;SOCS1;ADGRE5;TNFAIP2;ITGAX;CD48;ADAM8;LSP1;NOD2;NFKBIE;ADCY7;CARD11
Rare_Diseases_AutoRIF_ARCHS4_Predictions	Myxozoa	12/200	0.000485941	0.00213013	25.5733	FGR;ADGRE5;DPEP2;CD300LB;TNFAIP2;ITGAX;TRIM25;ADAM8;LSP1;NOD2;TREM1;UNC13D
Rare_Diseases_AutoRIF_ARCHS4_Predictions	N syndrome	12/200	0.000485941	0.00213013	25.5733	CD163;PLXND1;FCGRT;HEXB;TNFAIP2;PLAUR;TRIM25;EMILIN2;SNX9;NFKBIE;ABCD1;FOSL2
Rare_Diseases_AutoRIF_ARCHS4_Predictions	Nephropathic cystinosis	12/200	0.000485941	0.00213013	25.5733	NDST1;STEAP3;CD81;FCGRT;HEXB;PLAUR;TRIM25;EMILIN2;PXDC1;SNX9;ABCD1;FOSL2
Rare_Diseases_AutoRIF_ARCHS4_Predictions	Ochronosis	12/200	0.000485941	0.00213013	25.5733	P2RX7;IL1RN;GPR132;SOCS1;FCGRT;TNIP3;TNFAIP2;PLAUR;PTGS2;NFKBIE;ABCD1;CXCL16
Rare_Diseases_AutoRIF_ARCHS4_Predictions	Ocular albinism type 1	12/200	0.000485941	0.00213013	25.5733	VAT1;P2RX7;CD163;UBL3;DUSP3;CHST11;HEXB;PLAUR;TMEM51;EMILIN2;KCNAB2;ABCD1
Rare_Diseases_AutoRIF_ARCHS4_Predictions	Pellagra	12/200	0.000485941	0.00213013	25.5733	IL1RN;CD163;FCGRT;VDR;HEXB;SLCO2B1;TNFAIP2;PLAUR;TRIM25;EMILIN2;NFKBIE;ABCD1
Rare_Diseases_AutoRIF_ARCHS4_Predictions	Pemphigoid gestationis	12/200	0.000485941	0.00213013	25.5733	FGR;LRG1;ADGRE5;FCGRT;DPEP2;CD300LB;ITGAX;TRIM25;ADAM8;LSP1;NOD2;UNC13D
Rare_Diseases_AutoRIF_ARCHS4_Predictions	Pick's disease	12/200	0.000485941	0.00213013	25.5733	CD163;TPRA1;CD81;FCGRT;HEXB;SLCO2B1;PLAUR;TMEM51;EMILIN2;PXDC1;ATXN7L3;ABCD1
Rare_Diseases_AutoRIF_ARCHS4_Predictions	Pigment-dispersion syndrome	12/200	0.000485941	0.00213013	25.5733	EXT1;NDST1;PLXND1;CD81;ACTN1;FN1;PXDC1;SNX9;RHOC;GAS6;PVR;FOSL2
Rare_Diseases_AutoRIF_ARCHS4_Predictions	Plasma cell leukemia	12/200	0.000485941	0.00213013	25.5733	FGR;CHST11;ADGRE5;FCGRT;TNFAIP2;ITGAX;TRIM25;EMILIN2;ADAM8;LSP1;NOD2;NFKBIE
Rare_Diseases_AutoRIF_ARCHS4_Predictions	Primary agammaglobulinemia	12/200	0.000485941	0.00213013	25.5733	FGR;SYK;ADGRE5;DPEP2;ITGAX;TRIM25;CD48;ADAM8;LSP1;NOD2;ADCY7;UNC13D
Rare_Diseases_AutoRIF_ARCHS4_Predictions	Primary open angle glaucoma juvenile onset 1	12/200	0.000485941	0.00213013	25.5733	NDST1;DUSP5;IL1RN;MRAS;PLXND1;CD81;PDGFB;PLAUR;PXDC1;SNX9;GAS6;FOSL2
Rare_Diseases_AutoRIF_ARCHS4_Predictions	Prognathism mandibular	12/200	0.000485941	0.00213013	25.5733	EXT1;NDST1;STEAP3;CD81;ACTN1;FN1;PXDC1;SNX9;GAS6;PVR;TNS1;FOSL2
Rare_Diseases_AutoRIF_ARCHS4_Predictions	Pyogenic arthritis pyoderma gangrenosum and acne	12/200	0.000485941	0.00213013	25.5733	FGR;ADGRE5;DPEP2;CD300LB;TNFAIP2;ITGAX;EMILIN2;ADAM8;LSP1;NOD2;ADCY7;LILRA5
Rare_Diseases_AutoRIF_ARCHS4_Predictions	Respiratory distress syndrome infant	12/200	0.000485941	0.00213013	25.5733	CD163;LRG1;PLXND1;ARG1;FCGRT;SLCO2B1;TNFAIP2;PLAUR;EMILIN2;ABCD1;F5;CXCL16
Rare_Diseases_AutoRIF_ARCHS4_Predictions	Roifman syndrome	12/200	0.000485941	0.00213013	25.5733	CIITA;CHST11;SYK;ADGRE5;ITGAX;TRIM25;CD48;ADAR;LSP1;NOD2;ADCY7;UNC13D
Rare_Diseases_AutoRIF_ARCHS4_Predictions	Secernentea Infections	12/200	0.000485941	0.00213013	25.5733	IL1RN;CD163;FCGRT;TNFAIP2;ITGAX;PLAUR;TRIM25;EMILIN2;NOD2;NFKBIE;ABCD1;CXCL16
Rare_Diseases_AutoRIF_ARCHS4_Predictions	Sezary syndrome	12/200	0.000485941	0.00213013	25.5733	FGR;GPR132;ADGRE5;DPEP2;ITGAX;CD48;ADAM8;LSP1;NOD2;ADCY7;UNC13D;CARD11
Rare_Diseases_AutoRIF_ARCHS4_Predictions	Small non-cleaved cell lymphoma	12/200	0.000485941	0.00213013	25.5733	FGR;GPR132;ADGRE5;ITGAX;TRIM25;CD48;ADAM8;LSP1;NOD2;ADCY7;UNC13D;CARD11
Rare_Diseases_AutoRIF_ARCHS4_Predictions	Soft tissue sarcoma	12/200	0.000485941	0.00213013	25.5733	CHST11;PLXND1;TNFAIP2;PLAUR;TRIM25;EMILIN2;ADAR;NFKBIE;ATXN7L3;ABCD1;FOSL2;LMNB1
Rare_Diseases_AutoRIF_ARCHS4_Predictions	Spirurida Infections	12/200	0.000485941	0.00213013	25.5733	FGR;FCGRT;TNFAIP2;ITGAX;PLAUR;TRIM25;EMILIN2;ADAM8;LSP1;NOD2;NFKBIE;ABCD1
Rare_Diseases_AutoRIF_ARCHS4_Predictions	Synovitis acne pustulosis hyperostosis osteitis	12/200	0.000485941	0.00213013	25.5733	FGR;ADGRE5;DPEP2;CD300LB;TNFAIP2;ITGAX;ADAM8;LSP1;NOD2;ADCY7;TREM1;LILRA5
Rare_Diseases_AutoRIF_ARCHS4_Predictions	T-Lymphocytopenia	12/200	0.000485941	0.00213013	25.5733	FGR;GPR132;ADGRE5;DPEP2;TNFAIP2;ITGAX;CD48;ADAM8;LSP1;NOD2;ADCY7;CARD11
Rare_Diseases_AutoRIF_ARCHS4_Predictions	Thrombocytopenia essential	12/200	0.000485941	0.00213013	25.5733	CHST11;ADGRE5;FCGRT;TNFAIP2;ITGAX;TRIM25;EMILIN2;ADAM8;NOD2;ADCY7;UNC13D;FOSL2
Rare_Diseases_AutoRIF_ARCHS4_Predictions	Toxic epidermal necrolysis	12/200	0.000485941	0.00213013	25.5733	FGR;LRG1;ADGRE5;FCGRT;TNFAIP2;ITGAX;TRIM25;EMILIN2;ADAM8;LSP1;NOD2;ADCY7
Rare_Diseases_AutoRIF_ARCHS4_Predictions	Vagina absence of	12/200	0.000485941	0.00213013	25.5733	IL1RN;CD163;FCGRT;TNFAIP2;ITGAX;PLAUR;TRIM25;EMILIN2;NOD2;ABCD1;FOSL2;CXCL16
Rare_Diseases_AutoRIF_ARCHS4_Predictions	Weaver like syndrome	12/200	0.000485941	0.00213013	25.5733	FGR;ADGRE5;DPEP2;CD300LB;TNFAIP2;ITGAX;TRIM25;ADAM8;ADAR;NOD2;MEFV;ADCY7
Rare_Diseases_AutoRIF_ARCHS4_Predictions	X-linked agammaglobulinemia	12/200	0.000485941	0.00213013	25.5733	FGR;SYK;ADGRE5;DPEP2;ITGAX;TRIM25;CD48;ADAM8;LSP1;NOD2;ADCY7;UNC13D
Rare_Diseases_AutoRIF_ARCHS4_Predictions	X-linked hypohidrotic ectodermal dysplasia	12/200	0.000485941	0.00213013	25.5733	FGR;ADGRE5;TNFAIP2;ITGAX;TRIM25;CD48;ADAM8;ADAR;LSP1;NOD2;NFKBIE;UNC13D
Rare_Diseases_AutoRIF_ARCHS4_Predictions	X-linked severe combined immunodeficiency	12/200	0.000485941	0.00213013	25.5733	FGR;ADGRE5;DPEP2;TNFAIP2;ITGAX;TRIM25;CD48;ADAM8;LSP1;NOD2;ADCY7;UNC13D
Rare_Diseases_AutoRIF_ARCHS4_Predictions	Yellow fever	12/200	0.000485941	0.00213013	25.5733	IL1RN;GPR132;SOCS1;FCGRT;TNFAIP2;ITGAX;PLAUR;TRIM25;EMILIN2;ADAM8;NOD2;NFKBIE
Rare_Diseases_AutoRIF_ARCHS4_Predictions	Zollinger-Ellison syndrome	12/200	0.000485941	0.00213013	25.5733	IL1RN;STEAP3;ZNRF2;FCGRT;VDR;HEXB;TNFAIP2;PLAUR;TRIM25;SNX9;ABCD1;FOSL2
LINCS_L1000_Chem_Pert_down	LJP006 LNCAP 24H-AZD-8055-0.04	13/150	6.35089e-06	0.0021323	59.9501	IGHM;GOT1;RFC2;CCNA2;RCAN1;MSH2;IGKC;DDIT4;BHLHE40;CDK1;MCM5;MCM6;CCR2
LINCS_L1000_Chem_Pert_down	LJP006 HCC515 24H-GSK-2126458-1.11	12/128	6.432e-06	0.0021323	65.1812	TOP2A;CCNA2;IL1RN;RTN1;DDIT4;PLK1;CDK1;CCL2;CXCL1;MCM5;MCM6;LMNB1
TG_GATES_2020	6hr bortezomib	142/5589	4.83921e-05	0.00213358	15.2946	WASHC4;SCARB1;STEAP3;CD83;PLXND1;CD81;CLEC10A;CEP120;TESK1;TPGS1;PVR;CXCL16;NDST1;APMAP;FCGRT;SLCO2B1;FAM110B;CHORDC1;TRIM25;PXDC1;ATXN7L1;FADS1;ATP11C;UPB1;MSH2;DDIT4;TIPRL;SIK1;NHLRC2;SNRPA;URI1;TSG101;LPL;RHOBTB1;DGUOK;STIP1;RAB11FIP1;SLAMF9;AFMID;STK38L;UTP20;PLCG1;CDR2;MAP2K5;S100A10;PRELID2;NOP14;SIVA1;CADM1;MRPL28;DOLK;MACO1;ARHGAP24;FOSL2;EXT1;RCAN1;UCK2;SLC6A8;NR4A3;ATG16L1;CDK1;FBXL5;NOL12;MAP3K14;GFM2;HEXB;SLC2A1;TNFAIP2;TMEM51;TNFAIP3;CXCL1;ADAR;ING1;CDC73;LMNB1;RESF1;IRF2BPL;UBL3;MAN1A2;MRC1;ITGAX;PMEPA1;LRRFIP2;SEC61B;RIOK1;PGLS;ABCD1;CGNL1;PLEKHG3;DUSP5;ARHGEF10;ANXA2;DST;RFC2;PLAUR;RHOC;RANGAP1;COMMD7;COPZ1;FH1;F5;RPUSD4;FGR;DNAJC2;VCAN;IMPACT;GAS6;SMPDL3A;C1QB;URM1;VPS4A;HSD17B4;RNF6;LTC4S;LILRA5;ZNRF2;CCL7;PSMB3;CCL4;TRIM47;STOM;CKB;CENPW;TIMMDC1;GDF15;PLEKHA5;SAMD4B;NAGA;RRP1B;LYVE1;CHFR;VEGFA;GPR141;P2RX7;BOP1;LRG1;AXL;KANSL3;CDK2AP2;PKN2;R3HDM1;RNF141
TG_GATES_2020	9hr LPS	86/2996	5.14477e-05	0.00213358	16.473	WASHC4;LGALS3BP;SCARB1;IL1RN;STEAP3;PLXND1;HEXB;CEP120;TNFAIP2;TNFAIP3;CXCL1;ADAR;LSP1;PVR;CDC73;CXCL16;LMNB1;RESF1;CHCHD3;APMAP;SLCO2B1;MRC1;PXDC1;ATXN7L1;ABCD1;CGNL1;FADS1;RAB8B;ARHGEF10;ANXA2;IL1R2;PLAUR;RHOH;RHOC;UPB1;F5;CD200R1;VCAN;IMPACT;MSH2;ALDH1A2;SIK1;CD48;SMPDL3A;ANK;C1QB;DCTN5;HSD17B4;LPL;LTC4S;HIF1A;RHOBTB1;LILRA5;ZNRF2;SOCS1;CCL7;SLAMF9;AFMID;CCL4;STX6;TRIM47;UTP20;TSPAN3;CKB;S100A11;PRELID2;CD163;CADM1;GOT1;SMAGP;PLK1;MRPL28;SAMD4B;MACO1;RRP1B;REX1BD;LYVE1;ARHGAP24;MFSD14A;UCK2;SLC6A8;AXL;FBXL5;NOL12;RNF141;MAP3K14
TG_GATES_2020	24hr ciprofloxacin	10/111	5.34099e-05	0.00213358	51.1016	TOP2A;RCAN1;IL1RN;STEAP3;CD163;ACTN1;SIK3;GCNT2;MCM6;IRF2BPL
TG_GATES_2020	3hr LPS	68/2218	5.39659e-05	0.00213358	17.2907	WASHC4;LGALS3BP;IL1RN;STEAP3;CIITA;CD83;PLXND1;TMEM51;TNFAIP3;CXCL1;ADAR;ING1;PVR;RESF1;MAEA;SLCO2B1;MRC1;PMEPA1;FFAR2;TBC1D10B;RAB8B;PLEKHG3;DUSP5;TPRA1;IL1R2;PLAUR;RHOH;COMMD6;ARID1A;RPUSD4;VCAN;NME6;MSH2;CD48;MICU2;SMPDL3A;TRIM11;PNKP;SDC3;PTGS2;HIF1A;RHOBTB1;PAK1;RAB11FIP1;SOCS1;CCL7;AFMID;CCL4;STX6;GCNT2;STK38L;STOM;TSPAN3;S100A10;SIVA1;SMAGP;NFATC2;RRP1B;ARHGAP24;FOSL2;EXT1;NR4A1;TFCP2;NR4A3;AXL;CDK1;CDK2AP2;RNF141
Microbe_Perturbations_from_GEO_down	Plasmodium chabaudi mouse white blood cells (WBCs) from spleen GDS2524 microbe:185	13/204	0.000158598	0.00214452	31.3512	H2-EB1;CD72;CD83;LYZ1;TNFAIP3;LSP1;H2-AA;CD2;NR4A1;RPS29;TMSB10;S100A10;H2-AB1
Ligand_Perturbations_from_GEO_down	interleukin-10 human PBMC GDS4551 ligand:141	17/302	7.67802e-05	0.0021475	29.9343	RTN1;DAPK1;CLEC10A;IL1R2;FN1;TNFAIP2;TNFAIP3;ADAR;ITGAE;LSP1;RPS29;CCL4;DPEP2;PECAM1;S100A4;TMSB10;CCR2
Ligand_Perturbations_from_GEO_down	interleukin-10 human PBMC GSE59184 ligand:143	17/302	7.67802e-05	0.0021475	29.9343	RTN1;DAPK1;CLEC10A;IL1R2;FN1;TNFAIP2;TNFAIP3;ADAR;ITGAE;LSP1;RPS29;CCL4;DPEP2;PECAM1;S100A4;TMSB10;CCR2
Ligand_Perturbations_from_GEO_down	Interleukin-15 mouse CD8+ T cells GDS1030 ligand:229	17/304	8.32364e-05	0.0021475	29.4694	IGHM;H2-EB1;CD83;ACTN1;TNFAIP3;TBCB;ITGAE;ADCY7;H2-AA;RPL35;EMB;ATXN7L3;TMSB10;S100A11;S100A10;RAB8B;H2-AB1
Gene_Perturbations_from_GEO_down	Retnlb KO mouse GSE25640 sample 436	19/367	9.02541e-05	0.00215282	26.9919	C1QB;CCL12;RETNLA;ARG1;GDA;IL1R2;FCRLS;PLK1;FN1;MT2;CCNA2;LRG1;CCL8;CCL7;CDK1;CCL2;S100A4;CD300LD;CCL17
Rummagene_kinases	PMC5709060-pcbi.1005840.s015.xlsx-BRAF up-Mean Of The Median Expression Levels For NRAS- And HRAS-mutated Samples Shown In The Parenthesis Respectively Was Computed BRAF	51/1514	5.33377e-05	0.0021539	18.8122	PANK4;IL1RN;CIITA;SLC2A1;TNFAIP2;ADAR;ITGAX;ITGB7;EMB;ATXN7L3;TMSB10;ANXA2;DST;IL1R2;PLAUR;NAV1;KCNAB2;RANGAP1;UNC13D;THOC6;LAT2;FGR;VCAN;MTHFD2;SIK1;S100A4;ADAM8;CARD11;C1QB;CX3CR1;KRT80;NOD2;PTGS2;HIF1A;ADCY7;IGSF9;RAB11FIP1;SLAMF9;CD300LB;STOM;SNX9;CCL17;PLTP;S100A10;CD163;SF3A2;NAGA;PLXDC2;BCL9;AXL;NFKBIE
SysMyo_Muscle_Gene_Sets	MGS143 Murine quad beta sarcoglycan def v ctl PMID Unknown up	15/263	0.000174103	0.00215481	27.6321	SIVA1;LYZ1;TESK1;EXT1;ADAM19;CCNA2;MRC1;CDK1;BLNK;TRIM25;CCL2;CKB;GAS6;ASB2;SMPDL3A
Gene_Perturbations_from_GEO_up	Trim28 Conditional KO in the B lineage mouse GSE34446 sample 3099	13/206	0.000174675	0.00215521	30.6808	SEC13;KCNAB2;CD2;UBL3;IFI27;RPS29;FCGRT;SLAMF9;RPL35;FFAR2;ACSS1;S100A11;S100A10
ChEA_2022	RUNX1 20887958 ChIP-Seq HPC-7 Mouse	34/870	6.65722e-05	0.00215557	21.1098	CD81;PDGFB;LTC4S;TREM1;TM9SF4;STIP1;ZNRF2;CCL7;RGS1;GCNT2;POLR2E;FFAR2;ITGB7;LRRFIP2;EMB;FADS1;S100A10;CCR2;RFC2;TBCB;ETV3;ARID1A;TRERF1;COMMD7;LAT2;P2RX7;CLEC4D;AXL;TNIP3;BHLHE40;SIK3;SIK1;CD48;PRTN3
ChEA_2022	UBF1/2 26484160 Chip-Seq HMEC-DERIVED Human	54/1650	6.78126e-05	0.00215557	17.8445	PANK4;SCARB1;CCNT1;CD81;TMEM51;ING1;HTR7;CCND2;ITGB7;ATXN7L3;TMSB10;ABCD1;TBC1D10B;DUSP5;PLAUR;DNTTIP2;NAV1;RHOC;RANGAP1;ARID1A;COPZ1;THOC6;VCAN;DDIT4;S100A4;SMPDL3A;TRIM11;RRAD;SDC3;PDGFB;IGSF9;ARHGAP22;WNT11;POLR2E;TRIM47;CKB;PLTP;S100A11;CDR2;S100A10;CD72;CADM1;GDF15;FN1;PLEKHA5;SAMD4B;SLC4A11;FOSL2;EXT1;NR4A2;NR4A1;SLC6A8;CDK2AP1;ASB2
ChEA_2022	ATF3 23680149 ChIP-Seq GBM1-GSC Human	54/1652	7.00049e-05	0.00215557	17.7612	SCARB1;STEAP3;PLXND1;GDA;CEP120;SLC2A1;ADAR;NDST1;RGS1;TRIM25;PMEPA1;SEC61B;PGLS;DUSP5;ANXA2;DST;VWF;ACTN1;RHOC;THOC6;B3GNT5;TIPRL;S100A4;KRT80;TSG101;URM1;RNF6;IGSF9;RHOBTB1;AGPAT4;RAB11FIP1;PSMB3;TRIM47;CCL2;PLCG1;PLTP;S100A10;VAT1;GOT1;PNPLA8;SMAGP;FN1;DOLK;FOSL2;P2RX7;RCAN1;BCL9;NR4A3;RPS29;AXL;BHLHE40;ASB2;RNF141;MAP3K14
GTEx_Tissue_Expression_Up	GTEX-N7MS-0007-SM-2D7W1 blood male 60-69 years	35/935	0.000121211	0.00215593	18.9175	CX3CR1;IGHM;TNFAIP3;PCSK7;LSP1;NOD2;MEFV;PTGS2;TREM1;LILRA5;GPR132;CHST11;CXCR3;CCL4;CD300LB;ITGAX;FFAR2;ITGB7;CD72;PLAUR;NFATC2;RHOH;UNC13D;FOSL2;F5;GPR141;FGR;CD2;BST1;DPEP2;CD48;ADAM8;PRTN3;HSPA1B;CARD11
LINCS_L1000_Chem_Pert_down	LJP006 HEPG2 24H-palbociclib-3.33	1938-07-01	6.64807e-06	0.00215829	140.602	TOP2A;CCNA2;TIAM1;PLK1;CDK1;LPL;S100A10
LINCS_L1000_Chem_Pert_down	LJP006 LNCAP 24H-QL-XII-47-10	13/151	6.83099e-06	0.00215829	59.1502	LGALS3BP;IL1RN;ITGA4;FN1;TBCB;LMNB1;CCNA2;RCAN1;ALDH1A2;DDIT4;CDK1;UQCRC2;TNS1
LINCS_L1000_Chem_Pert_down	LJP006 LNCAP 24H-WZ-4-145-0.12	1988-10-01	6.89685e-06	0.00215829	80.0324	TOP2A;CCNA2;MSH2;RGS1;PLK1;CDK1;MCM5;MCM6;PTGS2;LMNB1
LINCS_L1000_Chem_Pert_down	LJP006 A375 24H-AS-605240-3.33	12/129	6.97154e-06	0.00215829	64.1853	CCNA2;DUSP5;BOP1;MSH2;RFC2;ACTN1;CHORDC1;FN1;CDK1;PLAUR;CXCL1;MCM6
LINCS_L1000_Chem_Pert_down	LJP005 HCC515 24H-GDC-0980-10	11/108	7.03573e-06	0.00215829	70.7944	CCNA2;BOP1;IL1RN;CCND2;IFI27;ALDH1A2;CCL2;CXCL1;MCM5;MCM6;LMNB1
LINCS_L1000_Chem_Pert_down	LJP005 HCC515 24H-TG-101348-10	14/175	7.14337e-06	0.00215829	54.4783	LGALS3BP;TOP2A;RFC2;SMAGP;PLAUR;LMNB1;CCNA2;RCAN1;UCK2;VCAN;CDK1;CCL2;MCM5;MCM6
LINCS_L1000_Chem_Pert_down	LJP005 PC3 24H-TG-101348-10	14/175	7.14337e-06	0.00215829	54.4783	LGALS3BP;TOP2A;RFC2;SMAGP;PLK1;LMNB1;CCNA2;VCAN;MSH2;CDK1;S100A4;MCM5;MCM6;PLTP
Gene_Perturbations_from_GEO_up	BAP1 KO human GSE36895 sample 2718	12/179	0.000176115	0.00216206	32.6542	TOP2A;C1QB;STEAP3;IFI27;F10;HILPDA;CCL4;CDK1;SLC2A1;TREM1;TLR3;VEGFA
PFOCR_Pathways_2023	PMC7775142 F5	2024-04-08	8.63064e-06	0.00216762	605.034	CD2;IL1RN;CCL12;CCL2
PFOCR_Pathways_2023	PMC4347943 F1	2024-04-08	8.63064e-06	0.00216762	605.034	CCL12;CCL2;CXCL1;CCR2
PFOCR_Pathways_2023	PMC5992426 F2	2024-04-08	8.63064e-06	0.00216762	605.034	CCL12;VCAM1;CCL2;CCR2
TF_Perturbations_Followed_by_Expression	TET2 KO MOUSE GSE27816 CREEDSID GENE 3127 UP	14/221	9.52832e-05	0.00217021	33.0298	TIMMDC1;HEXB;SLC2A1;RGS1;CCL4;RPL35;EMILIN2;FFAR2;CD48;S100A4;RNF141;S100A11;S100A10;CCR2
Rummagene_signatures	PMC5310278-12864 2016 3260 MOESM2 ESM.xls-GSE42568 UP 20160519 Edited t-Unnamed 4 Up	46/1344	8.84503e-05	0.00217155	18.0341	C1QB;WASHC4;CLEC10A;LPL;ITGAE;PTGS2;CDC73;UBL3;CCND2;CHCHD3;WNT11;CCL8;MAN1A2;CCL4;POLR2E;EMILIN2;CCL2;STOM;TSPAN3;CKB;PDE8A;PLTP;FADS1;TNS1;S100A10;RAB8B;CD163;DUSP3;ANXA2;F10;CD93;VWF;IL1R2;ARHGAP24;BST1;MRAS;NR4A3;AXL;ALDH1A2;PECAM1;S100A4;NHLRC2;UQCRC2;FBXL5;RNF141;TLR3
Gene_Perturbations_from_GEO_down	Gata6 KO mouse GSE47049 sample 2225	16/277	9.20166e-05	0.00217356	30.1313	CD93;CD81;FN1;LPL;MCEMP1;PLXDC2;F5;LRG1;IFI27;RPL35;EMILIN2;ADAM8;CD300LD;CKB;ANK;HMGN1
Rare_Diseases_GeneRIF_Gene_Lists	Kikuchi disease	15/249	9.52415e-05	0.00217383	31.3488	TOP2A;LGALS3BP;VDR;VPS4A;TNFAIP3;HIF1A;ING1;VEGFA;VCAN;PECAM1;S100A4;PRTN3;TLR3;HSPA1B;CCR2
Rare_Diseases_GeneRIF_Gene_Lists	Cardiac rupture	10/119	9.63519e-05	0.00217383	44.4928	VCAM1;ANXA2;VWF;RGS1;FN1;CCL2;MICU2;HSPA1B;S100A10;VEGFA
Gene_Perturbations_from_GEO_down	Ache AChE-R over-expressor mutation mouse GSE31458 sample 2426	19/368	9.3533e-05	0.00218813	26.81	USP24;VWF;ACTN1;PDGFB;SLC2A1;ADAR;PTGS2;GFRA2;VEGFA;ADAM19;RCAN1;NR4A1;BHLHE40;GCNT2;BLNK;PECAM1;SIK1;MCM6;PLTP
Drug_Perturbations_from_GEO_down	adenosine triphosphate 5957 human GSE30903 sample 3221	18/329	6.85411e-05	0.00219087	29.4345	VAT1;CX3CR1;CD163;CD83;ANXA2;CD81;HSD17B4;LPL;ADAR;FGR;CCL8;PSMB3;CCL4;CCL2;EMB;TMSB10;S100A11;FADS1
Rummagene_signatures	PMC4636226-pone.0141171.s004.xls-Genes Down mRNA-Unnamed 17 Down	18/336	8.95961e-05	0.00219306	27.9722	CD83;CCNT1;PNPLA8;EIF2AK3;DNTTIP2;TNFAIP3;RNF6;HIF1A;FOSL2;NR4A2;NR4A1;GPR132;RGS1;ATG16L1;CXCR3;SIK1;CDR2;RAB8B
Rummagene_signatures	PMC4904359-12915 2016 267 MOESM12 ESM.xlsx-ARGFX UP-All Significantly Up Regulated Genes Determined By DESeq2 Fold Change Greater Than 1 25 Going Up To An FPKM Of At Least 2 Up	24/529	8.98069e-05	0.00219306	23.6418	RRAD;GDF15;IL1R2;TESK1;TNFAIP2;TNFAIP3;CXCL1;PTGS2;ETV3;ING1;FOSL2;VEGFA;CXCL16;NR4A2;NR4A1;RCAN1;CHST11;CCL7;DDIT4;BHLHE40;PMEPA1;TRIM47;CCL2;HSPA1B
Disease_Perturbations_from_GEO_down	Cystic Fibrosis C0010674 mouse GSE769 sample 428	16/275	8.45403e-05	0.00219354	30.644	H2-EB1;ANXA2;CD81;RFC2;FN1;LPL;CHCHD3;IGKC;MTHFD2;GAS6;RNF141;TMSB10;PLTP;SMPDL3A;S100A11;HSPA1B
Disease_Perturbations_from_GEO_down	Rett Syndrome C0035372 human GSE6955 sample 390	14/219	8.64836e-05	0.00219354	33.7046	C1QB;RTN1;TNFAIP3;ATP1A3;CXCL1;NR4A1;MTHFD2;RPS29;RGS1;BHLHE40;CCL4;CCL2;ATXN7L1;S100A11
DisGeNET	Kaposi Sarcoma	18/323	5.41104e-05	0.00219541	30.7631	IL1RN;VCAM1;VDR;CD80;PDGFB;NFATC2;CXCL1;PTGS2;HIF1A;LYVE1;VEGFA;RCAN1;AXL;IRF4;CXCR3;TNIP3;CDK1;PECAM1
TF_Perturbations_Followed_by_Expression	STAT2 KD HUMAN GSE50588 CREEDSID GENE 2800 DOWN	17/308	9.75974e-05	0.00219708	28.5659	HILPDA;CEP120;TESK1;EIF2AK3;SLC2A1;RHOH;KCNAB2;PLXDC2;TM9SF4;CXCL16;CHCHD3;CLEC4D;RGS1;DDIT4;CDK1;STOM;RAB8B
PFOCR_Pathways_2023	PMC8065873 F2	2024-05-16	9.0934e-06	0.00219926	274.412	CCL12;CDK1;CCL2;VEGFA;CCR2
CellMarker_Augmented_2021	Myeloid Dendritic cell:Blood	2024-04-18	0.000324224	0.00220588	119.048	CD83;ITGA4;CD80;ITGAX
CellMarker_Augmented_2021	Myeloid Dendritic cell:Skin	2024-04-18	0.000324224	0.00220588	119.048	CD83;ITGA4;CD80;ITGAX
CellMarker_Augmented_2021	Myeloid Dendritic cell:Lung	2024-04-18	0.000324224	0.00220588	119.048	CD83;ITGA4;CD80;ITGAX
CellMarker_Augmented_2021	Myeloid Dendritic cell:Stomach	2024-04-18	0.000324224	0.00220588	119.048	CD83;ITGA4;CD80;ITGAX
CellMarker_Augmented_2021	Myeloid Dendritic cell:Intestine	2024-04-18	0.000324224	0.00220588	119.048	CD83;ITGA4;CD80;ITGAX
Rummagene_kinases	PMC10042141-Table 8.XLSX-ROS Related Genes-Id ROS1	1952-07-01	5.60178e-05	0.00220775	79.4854	NR4A2;P2RX7;NR4A1;NR4A3;CD80;CXCL1;PTGS2
Rummagene_kinases	PMC9314400-41467 2022 31950 MOESM12 ESM.xlsx-C4FB non-DM DEGs-Unnamed 0 DMPK	42/1163	5.62792e-05	0.00220775	19.9451	LGALS3BP;TPGS1;PTGS2;ING1;IRF2BPL;UBL3;CCND2;SOCS1;FAM110B;TRIM47;CCL2;STOM;SNX9;EMB;SEC61B;CKB;PGLS;TMSB10;S100A11;S100A10;HMGN1;VAT1;ARHGEF10;CADM1;ANXA2;F10;DST;ACTN1;PLEKHA5;RHOC;PLXDC2;TRERF1;FOSL2;VEGFA;NR4A2;NR4A1;VCAN;STAG2;NR4A3;S100A4;GAS6;HSPA1B
Rare_Diseases_AutoRIF_Gene_Lists	Leishmaniasis	10/104	3.04368e-05	0.0022182	58.0665	ARG1;CD80;CXCR3;CCL4;CCL2;CXCL1;PTGS2;HIF1A;TLR3;CCR2
Ligand_Perturbations_from_GEO_up	17beta-estradiol mouse uterus GSE38800 ligand:123	19/416	0.000442441	0.00222071	19.5718	PLEKHG3;GDF15;CD81;FCRLS;DNTTIP2;MT2;RHOC;VEGFA;NR4A1;TPPP3;SOCS1;ALDH1A2;DDIT4;BLNK;TRIM47;CKB;GAS6;TNS1;TBC1D10B
MAGNET_2023	Peritoneal M? 6 Lavin Et Al. 2014	13/243	0.00084538	0.00222304	21.0132	DUSP3;ARG1;GPR35;NAV1;PLXDC2;LYVE1;F5;LRG1;CLEC4D;DPYSL3;ADAM8;PRTN3;CGNL1
TG_GATES_2020	14d DEN	79/2698	5.82402e-05	0.00222317	16.5013	TOP2A;LGALS3BP;SCARB1;CIITA;PLXND1;CLEC10A;HEXB;TNFAIP2;TMEM51;CXCL16;NDST1;APMAP;SLCO2B1;ITGAX;RPL35;PXDC1;PGLS;PDE8A;ABCD1;CGNL1;FADS1;SEC13;ANXA2;VWF;DAPK1;ACTN1;PLAUR;RHOC;UPB1;CCNA2;CD200R1;ALDH1A2;DDIT4;CD48;S100A4;ADAM8;UQCRC2;GAS6;SMPDL3A;ANK;EXOC1;C1QB;RTN1;TSG101;HSD17B4;LPL;LTC4S;TM9SF4;ARHGAP22;DGUOK;PAK1;PSMB3;SLAMF9;STOM;TSPAN3;CKB;ACSS1;PLTP;MYH10;S100A11;S100A10;PRELID2;CD163;CENPW;SIVA1;CADM1;GDF15;NFATC2;SLC4A11;MACO1;VEGFA;MFSD14A;SLC6A8;TFCP2;CDK1;CDK2AP1;TMCC2;FBXL5;NOL12
NIH_Funded_PIs_2017_Human_AutoRIF	Yan Jun (University Of Louisville)	13/168	2.15886e-05	0.0022248	47.5264	SYK;F10;VDR;CD80;SLC2A1;LPL;CXCL1;NAV1;PTGS2;HIF1A;PAK1;RAC3;CCL2
Rummagene_transcription_factors	PMC8010670-Table 7.XLSX-LPS 2 Genes-MT1G IRF6	1955-07-01	8.08989e-05	0.00222637	71.709	VCAN;CD163;CCL8;CCL7;MCEMP1;TREM1;S100A10
GTEx_Tissue_Expression_Down	GTEX-WOFM-1326-SM-3MJFR muscle male 20-29 years	85/2865	1.71619e-05	0.00223355	19.0207	LGALS3BP;SCARB1;CD83;PLXND1;CD81;HILPDA;MS4A7;SLC2A1;TNFAIP2;TMEM51;TNFAIP3;ADAR;PCSK7;CXCL16;LMNB1;IRF2BPL;NDST1;GPR132;CCND2;FCGRT;BLNK;ITGAX;TRIM25;RAC3;EMILIN2;ITGB7;EMB;PGLS;ATXN7L3;TMSB10;PDE8A;CGNL1;HMGN1;PLEKHG3;DUSP5;SYK;ITGA4;DAPK1;ACTN1;PLAUR;ARID1A;TANC2;LAT2;ADAM19;CCNA2;TIAM1;CD200R1;VCAN;ADAM8;TRIM11;TLR3;CARD11;C1QB;CERKL;SDC3;PTGS2;HIF1A;ADCY7;TM9SF4;AGPAT4;CHST11;METTL4;STX6;GCNT2;TRIM47;CCL2;PLCG1;PLTP;MYH10;S100A11;CDR2;S100A10;VAT1;CD72;EIF2AK3;PLEKHA5;SAMD4B;TRERF1;ARHGAP24;EXT1;P2RX7;BCL9;IMPDH1;TMCC2;HSPA1B
GTEx_Tissue_Expression_Down	GTEX-T2IS-2926-SM-32QPO brain female 20-29 years	49/1372	1.72342e-05	0.00223355	22.3191	TOP2A;IGHM;IL1RN;PLXND1;CLEC10A;TNFAIP2;TNFAIP3;LSP1;FCGRT;EMILIN2;PXDC1;TMSB10;ABCD1;TNS1;CCR2;ANXA2;IL1R2;ACTN1;PLAUR;RHOH;MCEMP1;RHOC;MTHFD2;IRF4;B3GNT5;CD48;S100A4;TLR3;KRT80;PVT1;RNF7;ADCY7;STOM;S100A11;S100A10;VAT1;PRELID2;CD163;CD72;CENPW;SIVA1;GDF15;VDR;NFATC2;PLXDC2;GPR141;CD2;LRG1;BHLHE40
Disease_Perturbations_from_GEO_down	Ischemic stroke UMLS CUI-C0948008 human GSE22255 sample 856	16/277	9.20166e-05	0.00223677	30.1313	LGALS3BP;DUSP5;ZCCHC7;CD72;SYK;CCNT1;MS4A7;LILRA5;P2RX7;IFI27;IGKC;ATG16L1;TNIP3;MRC1;BLNK;TLR3
Disease_Perturbations_from_GEO_down	rheumatoid arthritis DOID-7148 human GSE10500 sample 779	19/368	9.3533e-05	0.00223677	26.81	VAT1;CD163;PLXND1;GPR35;SDC3;TNFAIP2;HSD17B4;CXCL1;ADAR;LSP1;KCNAB2;CCL8;FCGRT;IMPDH1;SLCO2B1;MRC1;CCL4;POLR2E;PLTP
Rummagene_signatures	PMC7176434-aax9856 Table S9.xlsx-down - CT00B-S100A8 Down	29/703	9.1923e-05	0.00223875	21.4617	DNAJC25;LSP1;ITGAE;TPGS1;HIF1A;ING1;IRF2BPL;PSMB3;FCGRT;POLR2E;RPL35;EMB;ATXN7L3;TMSB10;S100A10;SF3A2;SIVA1;GPR35;COMMD7;FOSL2;VCAN;RPS29;IMPDH1;DDIT4;BHLHE40;S100A4;ADAM8;NFKBIE;SNRPA
HDSigDB_Mouse_2021	Myotonic Dystrophy 1 Up-Regulated Genes In Human Skeletal Muscle GSE86356	48/1442	0.000119994	0.00223954	16.9617	IL1RN;CCL12;RRAD;PVT1;HILPDA;TNFAIP3;CXCL1;PTGS2;HIF1A;LILRA5;CXCL16;LMNB1;HTR7;CCND2;CCL8;IGKC;RGS1;ADGRE4;CCL2;PXDC1;PLTP;MYH10;CDR2;CGNL1;CD209D;DUSP5;CD163;VCAM1;ANXA2;GDF15;ACTN1;PLEKHA5;PLAUR;MT2;CD209A;FOSL2;NR4A2;TIAM1;NR4A1;UCK2;VCAN;LRG1;MS4A8A;MTHFD2;BHLHE40;SIK1;NFKBIE;MAP3K14
MGI_Mammalian_Phenotype_Level_4_2019	MP:0001790 abnormal immune system physiology	12/134	1.03092e-05	0.00224969	59.5115	IGHM;CIITA;CLEC4D;MGL2;IRF4;BHLHE40;NFATC2;ITGB7;NOD2;MAP3K14;CARD11;H2-AB1
GO_Biological_Process_2017b	thrombopoietin-mediated signaling pathway (GO:0038163)	1951-08-01	5.11433e-06	0.00224984	118.638	CCL8;CCL7;GPR35;CCL4;CCL2;CXCL1;CCL17;CCR2
LINCS_L1000_Chem_Pert_down	LJP005 A375 24H-trametinib-3.33	14/176	7.62833e-06	0.00225123	53.8392	TOP2A;IGHM;RFC2;SMAGP;PLK1;PLAUR;CXCL1;CCNA2;BOP1;UCK2;MTHFD2;CHORDC1;CDK1;MCM5
LINCS_L1000_Chem_Pert_down	LJP007 HEPG2 24H-AZD4547-10	1989-10-01	7.63959e-06	0.00225123	78.3353	TOP2A;CCNA2;TPPP3;ANXA2;PLK1;CDK1;PRTN3;CKB;TREM1;S100A10
Gene_Perturbations_from_GEO_up	TFEB OE human GSE16267 sample 2976	18/356	0.00018432	0.00225147	24.255	VAT1;SCARB1;TPRA1;GDF15;HEXB;SLC2A1;DNTTIP2;TNFAIP3;KCNAB2;HIF1A;FOSL2;VEGFA;BHLHE40;RPL35;STOM;PXDC1;TMSB10;S100A11
Old_CMAP_up	8-azaguanine-1791	11/100	3.30963e-06	0.00225593	82.0961	NR4A1;DUSP5;CD83;RRAD;DDIT4;BHLHE40;TNFAIP3;CXCL1;PTGS2;FOSL2;VEGFA
Old_CMAP_up	ouabain-1302	11/100	3.30963e-06	0.00225593	82.0961	PANK4;NR4A2;NR4A1;CD83;NR4A3;CCNT1;CCL4;TNFAIP3;NFKBIE;PTGS2;AGPAT4
Old_CMAP_up	felodipine-965	11/100	3.30963e-06	0.00225593	82.0961	NR4A2;RCAN1;NR4A1;NR4A3;PVT1;DDIT4;BHLHE40;TNFAIP3;SIK1;NFKBIE;FOSL2
Old_CMAP_up	8-azaguanine-1833	11/100	3.30963e-06	0.00225593	82.0961	NR4A2;NR4A1;IL1RN;CD83;NR4A3;CCNT1;CCL4;PLAUR;TRIM25;FOSL2;RAB8B
Old_CMAP_up	digitoxigenin-1339	11/100	3.30963e-06	0.00225593	82.0961	NR4A2;NR4A1;CD83;NR4A3;CCNT1;CCL4;SIK3;TNFAIP3;NFKBIE;PTGS2;AGPAT4
Old_CMAP_up	mebendazole-2338	11/100	3.30963e-06	0.00225593	82.0961	NR4A2;IL1RN;CD83;ANXA2;RGS1;AXL;TNFAIP2;PLAUR;TNFAIP3;PTGS2;TREM1
LINCS_L1000_Chem_Pert_down	LJP006 BT20 3H-saracatinib-1.11	2024-06-26	7.7765e-06	0.00226362	183.956	NR4A3;CADM1;GDF15;BHLHE40;PLAUR;SIK1
MCF7_Perturbations_from_GEO_up	epidermalgrowthfactor GSE57547 mcf7:175	15/208	1.19028e-05	0.00226487	46.6438	DUSP5;GDF15;HIF1A;IRF2BPL;NR4A2;NR4A1;UBL3;NR4A3;BHLHE40;MIR22HG;PMEPA1;EIF2D;SIK1;S100A10;HMGN1
MCF7_Perturbations_from_GEO_up	retinoic acid receptor alpha knockdown GDS4065 mcf7:115	18/291	1.36429e-05	0.00226487	39.254	LGALS3BP;ANXA2;CD81;RHOC;TANC2;CXCL16;IRF2BPL;IFI27;RPS29;DDIT4;MIR22HG;PMEPA1;CDK2AP1;TMSB10;S100A11;HSPA1B;S100A10;HMGN1
MCF7_Perturbations_from_GEO_up	epidermalgrowthfactor GSE57547 mcf7:176	18/296	1.71581e-05	0.00226487	37.7494	DUSP5;ANXA2;GDF15;CD81;HIF1A;IRF2BPL;NR4A2;NR4A1;UBL3;NR4A3;BHLHE40;MIR22HG;PMEPA1;CDK2AP1;SIK1;S100A11;S100A10;HMGN1
Rare_Diseases_GeneRIF_Gene_Lists	Thyroid cancer follicular	12/169	0.000102367	0.00226972	36.9331	CCNA2;P2RX7;NR4A1;VDR;PLK1;FN1;SLC2A1;PLAUR;S100A4;PTGS2;HIF1A;VEGFA
DisGeNET	Invasive carcinoma of breast	20/385	5.64749e-05	0.0022707	28.5064	TOP2A;NOP14;ANXA2;VDR;PLK1;FN1;SLC2A1;MRPL28;PTGS2;ARID1A;HIF1A;VEGFA;CCNA2;COP1;IFI27;CHST11;AXL;CDK1;CCL2;S100A4
GTEx_Tissue_Expression_Up	GTEX-P4PQ-0005-SM-2HMKJ blood male 60-69 years	52/1609	0.000128662	0.00227459	16.3745	ADAR;LSP1;TREM1;CXCL16;LMNB1;IRF2BPL;GPR132;MAEA;APMAP;FCGRT;ITGAX;TRIM25;EMILIN2;FFAR2;EMB;ATXN7L3;TBC1D10B;CCR2;RAB8B;SYK;CD93;ARG1;IL1R2;PLAUR;MCEMP1;UNC13D;F5;LAT2;ADAM19;FGR;CLEC4D;DPEP2;CD48;S100A4;ADAM8;CX3CR1;MEFV;ADCY7;LILRA5;PAK1;RAB11FIP1;CHST11;PSMB3;CD300LB;S100A11;CHFR;GPR141;BST1;STAG2;LRG1;IMPDH1;FBXL5
RNAseq_Automatic_GEO_Signatures_Mouse_Up	Multi-Phenotype P38 Adoptive Immunotherapies GSE114087 1	14/250	0.000342416	0.00228786	24.9311	H2-EB1;DST;H2-DMA;NFATC2;TMEM51;ATP1A3;RHOBTB1;FCGRT;H2-DMB1;AFMID;STK38L;FFAR2;PLCG1;MAP3K14
RNAseq_Automatic_GEO_Signatures_Mouse_Up	Z-Dna Binding Osteogenic Mesenchymal GSE117334 1	14/250	0.000342416	0.00228786	24.9311	C1QB;CD83;SYK;CD93;FCRLS;MS4A7;FN1;MT2;HIF1A;TANC2;CXCL16;IRF2BPL;MRC1;GCNT2
RNAseq_Automatic_GEO_Signatures_Mouse_Up	Transcriptomic Lps-Induced Adrenal Inflammation GSE121051 1	14/250	0.000342416	0.00228786	24.9311	LGALS3BP;SCARB1;VCAM1;GOT1;TNFAIP2;TNFAIP3;MT2;ADAR;CXCL1;RHOC;CCL4;TRIM25;CCL2;TLR3
RNAseq_Automatic_GEO_Signatures_Mouse_Up	Finger 521 Extrinsic Microenvironment GSE113543 1	14/250	0.000342416	0.00228786	24.9311	H2-EB1;CIITA;DST;GPR35;GDA;FN1;MT2;H2-AA;F5;GPR141;CCL2;TLR3;TNS1;H2-AB1
RNAseq_Automatic_GEO_Signatures_Mouse_Up	Ln Cd11C Subq Kpc GSE126356 1	14/250	0.000342416	0.00228786	24.9311	IL1RN;CD72;SYK;GDA;ACTN1;HIF1A;NDST1;TPPP3;CCND2;IGKC;BHLHE40;GCNT2;FFAR2;IFITM6
RNAseq_Automatic_GEO_Signatures_Mouse_Up	Exposed Vehicle Il-1B Vivo GSE127234 1	14/250	0.000342416	0.00228786	24.9311	SEC13;PLAUR;RRP1B;HIF1A;ADAM19;BOP1;STIP1;TPPP3;ADAM8;ITGB7;TSPAN3;EMB;PLTP;MYH10
RNAseq_Automatic_GEO_Signatures_Mouse_Up	Bulk Bach2-Deficient Foxp3 Treg GSE127699 1	14/250	0.000342416	0.00228786	24.9311	TOP2A;ANXA2;CCNA2;CD200R1;CXCR3;MRC1;CCL4;CDK1;SIK1;S100A4;ASB2;S100A11;S100A10;CCR2
RNAseq_Automatic_GEO_Signatures_Mouse_Up	Peri-Pulmonary Vein Atrium Tbx5-Dependence GSE128870 1	14/250	0.000342416	0.00228786	24.9311	TOP2A;C1QB;CD163;VCAM1;VWF;HIF1A;CXCL16;CCNA2;RCAN1;VCAN;CCL8;MRC1;CDK1;TRIM47
RNAseq_Automatic_GEO_Signatures_Mouse_Up	Hmll1 Differentiating Embyroid Bodies GSE129169 1	14/250	0.000342416	0.00228786	24.9311	IGHM;DUSP5;HEXB;CD80;PNKP;LSP1;BOP1;UBL3;CCND2;SLCO2B1;GCNT2;EMB;SEC61B;CKB
RNAseq_Automatic_GEO_Signatures_Mouse_Up	Preparation Protocol Performance Truseq GSE131397 1	14/250	0.000342416	0.00228786	24.9311	URI1;SEC13;STEAP3;FN1;PLEKHA5;SLC2A1;ATP1A3;FH1;VEGFA;UCK2;EIF2D;MCM6;R3HDM1;TNS1
RNAseq_Automatic_GEO_Signatures_Mouse_Up	Hyperactivation Sympathetic Nerves Melanocyte GSE131566 1	14/250	0.000342416	0.00228786	24.9311	GDF15;FN1;NFATC2;ADCY7;PVR;NR4A2;CCNA2;BOP1;STIP1;ADGRE5;MTHFD2;PMEPA1;CKB;HSPA1B
RNAseq_Automatic_GEO_Signatures_Mouse_Up	Sorted Bone Marrow Endothelial GSE137649 1	14/250	0.000342416	0.00228786	24.9311	DUSP5;KRT80;RETNLA;TNFAIP3;IGSF9;AGPAT4;NR4A2;FGR;NR4A1;CCL8;IGKC;ADGRE4;CD300LD;ASB2
RNAseq_Automatic_GEO_Signatures_Mouse_Up	O-Methylpyridoxine Omp Treated Leukemic GSE139892 1	14/250	0.000342416	0.00228786	24.9311	IL1RN;NOP14;ANXA2;F10;CD80;PLAUR;DNTTIP2;CLEC4D;BHLHE40;CCL4;ADAM8;UTP20;CD300LD;S100A11
RNAseq_Automatic_GEO_Signatures_Mouse_Up	Adenosine A2A Resembles Osteoarthiris GSE146349 1	14/250	0.000342416	0.00228786	24.9311	LGALS3BP;GDA;PLAUR;H2-Q4;CXCL1;PTGS2;RANGAP1;TIAM1;STIP1;LRG1;GCNT2;STX6;ITGB7;TRIM11
RNAseq_Automatic_GEO_Signatures_Mouse_Up	Sirp-? Tolerogenic Training Pneumonia GSE147450 1	14/250	0.000342416	0.00228786	24.9311	GDF15;HILPDA;CXCL1;TREM1;NR4A1;KLRB1B;MS4A8A;CCL7;RGS1;CCL4;TMCC2;CD300LD;NFKBIE;FADS1
RNAseq_Automatic_GEO_Signatures_Mouse_Up	Bulk Wildtype Mutator Mefs GSE153983 1	14/250	0.000342416	0.00228786	24.9311	SDC3;TANC2;ADAM19;VCAN;CCND2;MTHFD2;DPYSL3;EMILIN2;ADAM8;ITGB7;PLCG1;PLTP;ANK;TNS1
RNAseq_Automatic_GEO_Signatures_Mouse_Up	Information Raw-Rv3722C Raw-Vector Lines GSE157419 1	14/250	0.000342416	0.00228786	24.9311	TOP2A;CX3CR1;H2-EB1;CD72;ITGA4;RFC2;PLK1;LPL;RRP1B;LMNB1;CCNA2;CDK1;PMEPA1;MCM5
RNAseq_Automatic_GEO_Signatures_Mouse_Up	Cag Promoter Enriches Progressive GSE157672 1	14/250	0.000342416	0.00228786	24.9311	VCAM1;SLC2A1;PTGS2;HIF1A;FOSL2;IRF2BPL;ADAM19;VCAN;CCL7;FAM110B;BHLHE40;GCNT2;CCL2;HSPA1B
RNAseq_Automatic_GEO_Signatures_Mouse_Up	Tlr7 Agonist Increase Mobilization GSE163600 1	14/250	0.000342416	0.00228786	24.9311	LGALS3BP;DUSP5;CD72;ACTN1;H2-Q4;ETV3;CXCL16;CCND2;NR4A3;MTHFD2;FFAR2;ADAM8;TSPAN3;ASB2
RNAseq_Automatic_GEO_Signatures_Mouse_Up	Vitro-Stimulated Relfl Flcd19-Cre Rel6 GSE58971 1	14/250	0.000342416	0.00228786	24.9311	VAT1;IL1RN;RRAD;EIF2AK3;FOSL2;NR4A2;RGS1;B3GNT5;CCL4;PECAM1;CDK2AP2;ADAM8;ASB2;S100A11
RNAseq_Automatic_GEO_Signatures_Mouse_Up	Msi2 Sustains Mll Program GSE64545 1	14/250	0.000342416	0.00228786	24.9311	PLXND1;PNKP;PLAUR;MCEMP1;PCSK7;LTC4S;TREM1;IFI27;FCGRT;DPEP2;FFAR2;CD300LD;IFITM6;TBC1D10B
RNAseq_Automatic_GEO_Signatures_Mouse_Up	Kpc Vs Pancreatic Fibroblasts GSE76498 1	14/250	0.000342416	0.00228786	24.9311	C1QB;F10;ARG1;GDA;HILPDA;RHOH;ATP1A3;MCEMP1;LAT2;NR4A1;MRC1;ITGAX;ADAM8;EMB
RNAseq_Automatic_GEO_Signatures_Mouse_Up	Satb1 Tumor-Promoting Activities Cancer-Associated GSE76776 1	14/250	0.000342416	0.00228786	24.9311	CX3CR1;CD163;DST;ITGA4;GDA;ABCA9;FN1;LYVE1;ADGRE5;SLCO2B1;MRC1;GAS6;MYH10;SMPDL3A
RNAseq_Automatic_GEO_Signatures_Mouse_Up	Temporal-Spatial Initial Determined Arid4B GSE84804 1	14/250	0.000342416	0.00228786	24.9311	C1QB;SEC13;CD163;DUSP3;CD83;RRAD;GDF15;EIF2AK3;CXCL1;RHOC;WNT11;EMB;SEC61B;SMPDL3A
RNAseq_Automatic_GEO_Signatures_Mouse_Up	Hhex Hsc Hematopoiesis Cdkn2A GSE86209 1	14/250	0.000342416	0.00228786	24.9311	C1QB;PLXDC2;GFRA2;EXT1;LAT2;P2RX7;CD2;BST1;AXL;TNIP3;DPEP2;BLNK;EMILIN2;CD48
RNAseq_Automatic_GEO_Signatures_Mouse_Up	Fl Bmscs Lentivirus Respectively GSE120244 1	14/250	0.000342416	0.00228786	24.9311	C1QB;IL1RN;PCSK7;LSP1;THOC6;WNT11;MRC1;RAC3;TRIM47;S100A4;CKB;GM42674;TMSB10;S100A11
RNAseq_Automatic_GEO_Signatures_Mouse_Up	Osteoblast-Specific Hrpt2 Cdc73 Bone GSE90890 1	14/250	0.000342416	0.00228786	24.9311	DUSP5;H2-EB1;VWF;RRAD;H2-Q4;PTGS2;VEGFA;CXCL16;RCAN1;CCL7;DDIT4;STK38L;SIK1;EMB
RNAseq_Automatic_GEO_Signatures_Mouse_Up	Altered Ca Calpain-Cathepsin Scjd GSE90977 1	14/250	0.000342416	0.00228786	24.9311	DUSP5;EIF2AK3;DNAJC25;PTGS2;HIF1A;FOSL2;SLC6A8;NR4A3;AXL;RGS1;ITGAX;SIK1;HSPA1B;RAB8B
RNAseq_Automatic_GEO_Signatures_Mouse_Up	Store Ca2 Soce Ameloblast GSE93655 1	14/250	0.000342416	0.00228786	24.9311	SDC3;ITGAE;KCNAB2;GFRA2;RCAN1;MRAS;MTHFD2;KANSL3;DPYSL3;BLNK;PXDC1;MCM5;EMB;TMSB10
RNAseq_Automatic_GEO_Signatures_Mouse_Up	Activity-Induced Late-Onset H3K9Me3 Modification GSE93682 1	14/250	0.000342416	0.00228786	24.9311	PLEKHG3;VCAM1;ANXA2;ACTN1;TNFAIP2;NAGA;MT2;CXCL1;ADGRE5;AXL;STOM;PLTP;S100A11;TNS1
RNAseq_Automatic_GEO_Signatures_Mouse_Up	Fate Linked Developmental Origin GSE97802 1	14/250	0.000342416	0.00228786	24.9311	H2-EB1;PLXND1;PDGFB;RHOC;H2-AA;FGR;CHST11;RGS1;CXCR3;BHLHE40;CCL4;CCR2;RAB8B;H2-AB1
RNAseq_Automatic_GEO_Signatures_Mouse_Up	Quantitative Stimulated Sting Ligands GSE104725 1	14/250	0.000342416	0.00228786	24.9311	SCARB1;CD83;RANGAP1;TM9SF4;FH1;STIP1;MTHFD2;RGS1;BHLHE40;CCL4;TRIM25;PMEPA1;SNX9;NFKBIE
RNAseq_Automatic_GEO_Signatures_Mouse_Up	Post-Developmental Deletion Adipocytes Autophagy GSE120983 1	14/250	0.000342416	0.00228786	24.9311	CADM1;GOT1;ATP1A3;MT2;IGSF9;ARHGAP22;FGR;MTHFD2;H2-DMB1;STX6;ADAM8;GAS6;CGNL1;FADS1
RNAseq_Automatic_GEO_Signatures_Mouse_Up	Protective Oleic Angiotensin Ii-Induced GSE114116 1	14/250	0.000342416	0.00228786	24.9311	C1QB;H2-EB1;CD163;SYK;TMEM198B;FN1;CCNA2;RCAN1;UCK2;VCAN;CCL8;AXL;ALDH1A2;PMEPA1
RNAseq_Automatic_GEO_Signatures_Mouse_Up	Proximal Tubules Nanocages Filtration GSE131922 1	14/250	0.000342416	0.00228786	24.9311	LGALS3BP;CD72;SIVA1;SDC3;LSP1;TPGS1;LTC4S;BST1;RCAN1;VCAN;IFI27;FCGRT;S100A4;PGLS
RNAseq_Automatic_GEO_Signatures_Mouse_Up	Nipbl Brd2 Brd4 P19 GSE132785 1	14/250	0.000342416	0.00228786	24.9311	TOP2A;SEC13;STEAP3;SYK;GOT1;DAPK1;RANGAP1;BOP1;PSMB3;DPYSL3;CDK2AP1;CKB;GAS6;S100A10
RNAseq_Automatic_GEO_Signatures_Mouse_Up	Murine Kmt2A-Mllt3 Dot1L Overexpressed GSE134035 1	14/250	0.000342416	0.00228786	24.9311	IGHM;CD72;ANXA2;ITGA4;CLEC10A;TESK1;FN1;NAV1;DNAJC25;LSP1;ARHGAP22;RGS1;CKB;CCR2
RNAseq_Automatic_GEO_Signatures_Mouse_Up	Gvhd Syngeneic Transplanted Untreated GSE141663 2	14/250	0.000342416	0.00228786	24.9311	LGALS3BP;H2-EB1;CCL12;CD81;H2-DMA;SDC3;H2-Q4;H2-AA;CXCL16;CCND2;RPS29;AXL;RPL35;H2-AB1
RNAseq_Automatic_GEO_Signatures_Mouse_Up	Sonic Accelerates Replication Medulloblastoma GSE147410 1	14/250	0.000342416	0.00228786	24.9311	TOP2A;DUSP5;SDC3;PLK1;FN1;CXCL1;LMNB1;CCNA2;STIP1;CCND2;STX6;CDK1;MCM5;MCM6
RNAseq_Automatic_GEO_Signatures_Mouse_Up	Srsf3 Compared Iclip Cardiomyocytes GSE123002 1	14/250	0.000342416	0.00228786	24.9311	GM5150;NOP14;ANXA2;GDA;H2-DMA;BST1;BOP1;UCK2;ALDH1A2;RPL35;S100A4;EMB;NOL12;CCR2
RNAseq_Automatic_GEO_Signatures_Mouse_Up	Minocycline Counter Pro-Inflammatory Degeneration GSE71025 1	14/250	0.000342416	0.00228786	24.9311	TOP2A;C1QB;CX3CR1;SYK;HEXB;H2-Q4;MT2;CXCL16;P2RX7;SLC6A8;IFI27;AXL;CDK1;EMILIN2
RNAseq_Automatic_GEO_Signatures_Mouse_Up	Marrow-Derived Treated 15D-Pgj2 15D-Pgj2-Pc GSE85931 2	14/250	0.000342416	0.00228786	24.9311	DAPK1;GDF15;SLC2A1;SAMD4B;KCNAB2;TANC2;EXT1;STIP1;IMPACT;CLEC4D;PSMB3;CHORDC1;LRRFIP2;HSPA1B
RNAseq_Automatic_GEO_Signatures_Mouse_Up	P16 P21-Dependent Monocytic Myeloid-Derived GSE93359 2	14/250	0.000342416	0.00228786	24.9311	H2-EB1;CIITA;LPL;ITGAE;H2-AA;IGSF9;ADAM19;CLEC4D;H2-DMB1;CCL2;ADAM8;UTP20;FADS1;H2-AB1
RNAseq_Automatic_GEO_Signatures_Mouse_Up	Vertical Sleeve Gastrectomy Gene-Regulatory GSE94842 1	14/250	0.000342416	0.00228786	24.9311	C1QB;LGALS3BP;CX3CR1;STEAP3;ANXA2;TNFAIP2;FGR;BLNK;PRTN3;MCM5;MCM6;GAS6;S100A11;CCR2
RNAseq_Automatic_GEO_Signatures_Mouse_Up	Cnfy Toxin-Induced Yersinia Pseudotuberculosis GSE98802 2	14/250	0.000342416	0.00228786	24.9311	DST;ACTN1;TNFAIP2;LYVE1;CXCL16;ADAM19;P2RX7;ITGAX;TRIM25;PMEPA1;ADAM8;MYH10;S100A11;CCR2
RNAseq_Automatic_GEO_Signatures_Mouse_Up	Characterizing 3T3-L1 Altered Dnmt3A GSE104508 3	14/250	0.000342416	0.00228786	24.9311	PRELID2;SCARB1;ANXA2;GPR35;SDC3;HILPDA;SLC2A1;ADCY7;FOSL2;P2RX7;VCAN;DDIT4;BHLHE40;HSPA1B
RNAseq_Automatic_GEO_Signatures_Mouse_Up	Rig-I Minimal Potent Ligand GSE106229 1	14/250	0.000342416	0.00228786	24.9311	LGALS3BP;IL1RN;TNFAIP2;TNFAIP3;MT2;ADAR;NOD2;SOCS1;NR4A3;MTHFD2;RGS1;CCL4;TRIM25;CCL2
RNAseq_Automatic_GEO_Signatures_Mouse_Up	Immunosurveillance Atypical Iecs Apkc GSE109286 3	14/250	0.000342416	0.00228786	24.9311	IL1RN;DUSP3;SLC2A1;PLAUR;MT2;UNC13D;TNIP3;DDIT4;SLAMF9;BLNK;CDK2AP1;ADAM8;CKB;TMSB10
RNAseq_Automatic_GEO_Signatures_Mouse_Up	Fetus-Derived Igf2 Matches Demand GSE125351 1	14/250	0.000342416	0.00228786	24.9311	VCAM1;DST;GDA;H2-Q4;LYVE1;PVR;FOSL2;RCAN1;UCK2;CHST11;CD300LG;MAP3K14;S100A11;TLR3
RNAseq_Automatic_GEO_Signatures_Mouse_Up	Compendium Cd8 Cell Data GSE111902 1	14/250	0.000342416	0.00228786	24.9311	TOP2A;CX3CR1;DUSP5;ITGA4;LSP1;ADAM19;BHLHE40;ITGAX;CD48;S100A4;S100A11;S100A10;CCR2;RAB8B
RNAseq_Automatic_GEO_Signatures_Mouse_Up	Strategy Pathogen Receptor-Pathogen-Derived Metabolite GSE115271 3	14/250	0.000342416	0.00228786	24.9311	DUSP5;CCL12;CD83;FN1;TNFAIP3;CXCL1;ADAR;PTGS2;PVR;FOSL2;NR4A1;TNIP3;CCL4;NFKBIE
RNAseq_Automatic_GEO_Signatures_Mouse_Up	Animal Acute-On-Chronic Alcoholic Ddc GSE119953 4	14/250	0.000342416	0.00228786	24.9311	CX3CR1;VCAM1;ANXA2;MS4A7;PLXDC2;ARHGAP22;PAK1;CHST11;ITGAX;TRIM47;ADAM8;S100A4;TMSB10;CCR2
RNAseq_Automatic_GEO_Signatures_Mouse_Up	Heterocronic Parabiosis Yg Manfhet GSE123117 3	14/250	0.000342416	0.00228786	24.9311	VAT1;CX3CR1;CERKL;IGHM;PDGFB;TNFAIP2;TMEM51;ARHGAP24;IFI27;IGKC;CD300LB;CCL2;AMZ1;TMSB10
RNAseq_Automatic_GEO_Signatures_Mouse_Up	Investigate Regulated Casz1 C2C12 GSE126144 3	14/250	0.000342416	0.00228786	24.9311	TOP2A;CADM1;ANXA2;PLK1;PLAUR;MT2;ADCY7;CCNA2;CDK1;PXDC1;EMB;MCM6;GAS6;MYH10
RNAseq_Automatic_GEO_Signatures_Mouse_Up	Adipocyte Derived Days Injury GSE126514 4	14/250	0.000342416	0.00228786	24.9311	C1QB;DUSP5;CD83;ARG1;MS4A7;IRF2BPL;NR4A2;MRAS;CLEC4D;SLAMF9;PECAM1;STK38L;S100A4;PLTP
RNAseq_Automatic_GEO_Signatures_Mouse_Up	Crispr Non-Canonical Nucleosome Baf GSE129846 3	14/250	0.000342416	0.00228786	24.9311	LGALS3BP;DUSP5;IL1R2;ACTN1;EIF2AK3;TNFAIP3;FOSL2;IFI27;CHST11;BHLHE40;STOM;EMB;SMPDL3A;RAB8B
RNAseq_Automatic_GEO_Signatures_Mouse_Up	Ccl21 Antigen-Expressing Networks Autoimmune GSE130979 3	14/250	0.000342416	0.00228786	24.9311	VCAM1;RRAD;VDR;SLC2A1;TNFAIP3;GFRA2;FAM217B;BST1;MRAS;SLCO2B1;CCL2;NFKBIE;MAP3K14;HSPA1B
RNAseq_Automatic_GEO_Signatures_Mouse_Up	Established Environment Carcinogenesis Set1 GSE132326 1	14/250	0.000342416	0.00228786	24.9311	DST;VDR;SDC3;FN1;PLAUR;SLC4A11;PTGS2;IGSF9;F5;PAK1;TNIP3;GCNT2;PMEPA1;MAP3K14
RNAseq_Automatic_GEO_Signatures_Mouse_Up	Established Environment Carcinogenesis Set2 GSE132329 1	14/250	0.000342416	0.00228786	24.9311	ANXA2;ACTN1;FN1;PTGS2;HIF1A;F5;CXCL16;DDIT4;BHLHE40;GCNT2;PMEPA1;TMSB10;S100A11;S100A10
RNAseq_Automatic_GEO_Signatures_Mouse_Up	Established Environment Carcinogenesis Set2 GSE132329 4	14/250	0.000342416	0.00228786	24.9311	CADM1;ANXA2;DST;ACTN1;FN1;SLC4A11;PTGS2;CXCL16;PAK1;DDIT4;PMEPA1;TMSB10;S100A11;S100A10
RNAseq_Automatic_GEO_Signatures_Mouse_Up	Ezh2-Deficient Pro-B Dn3 Lymphocyte GSE133993 2	14/250	0.000342416	0.00228786	24.9311	IGHM;H2-EB1;CD83;SYK;CD93;SDC3;MT2;GFRA2;F5;ADAM19;BLNK;PXDC1;PLTP;CGNL1
RNAseq_Automatic_GEO_Signatures_Mouse_Up	Regenerative Landscape Organoids Bulk GSE134755 4	14/250	0.000342416	0.00228786	24.9311	DUSP5;IL1RN;DST;RRAD;SLC2A1;PTGS2;PVR;UNC13D;FOSL2;RCAN1;SOCS1;MTHFD2;STK38L;ITGB7
RNAseq_Automatic_GEO_Signatures_Mouse_Up	Gaucher Renders Viral Cns GSE142485 3	14/250	0.000342416	0.00228786	24.9311	C1QB;LGALS3BP;CX3CR1;CD72;SYK;FCRLS;HEXB;HIF1A;IRF2BPL;IFI27;RGS1;CCL4;BLNK;TRIM25
RNAseq_Automatic_GEO_Signatures_Mouse_Up	Donor T-Cells Day Bmt GSE144588 1	14/250	0.000342416	0.00228786	24.9311	PLEKHG3;CD83;ANXA2;PLXND1;AXL;CXCR3;ITGAX;CDK2AP2;S100A4;MCM5;ASB2;S100A11;TNS1;RAB8B
RNAseq_Automatic_GEO_Signatures_Mouse_Up	Bx795 Tbk1 Pegfp-N1 Plasmid GSE144913 1	14/250	0.000342416	0.00228786	24.9311	VDR;PLK1;H2-Q4;TNFAIP3;LTC4S;FOSL2;P2RX7;NR4A1;NR4A3;CCL7;CCL2;SIK1;NFKBIE;PLTP
RNAseq_Automatic_GEO_Signatures_Mouse_Up	Tnf Superfamily Member Costimulation GSE146135 3	14/250	0.000342416	0.00228786	24.9311	CD83;VCAM1;CD81;GDA;FN1;TNFAIP3;IGSF9;STIP1;GPR132;CHST11;BHLHE40;TSPAN3;NFKBIE;S100A11
RNAseq_Automatic_GEO_Signatures_Mouse_Up	Tnf Superfamily Member Costimulation GSE146135 5	14/250	0.000342416	0.00228786	24.9311	VCAM1;CD81;ACTN1;FN1;SAMD4B;TNFAIP3;LSP1;STIP1;GPR132;CHST11;AXL;BHLHE40;TSPAN3;NFKBIE
RNAseq_Automatic_GEO_Signatures_Mouse_Up	Intervertebral Discs Isolated Adgrg6-Deficient GSE128402 1	14/250	0.000342416	0.00228786	24.9311	ARHGEF10;DUSP3;TNFAIP2;NFATC2;FOSL2;AXL;DPYSL3;DDIT4;BHLHE40;EMILIN2;PRTN3;GAS6;CGNL1;HSPA1B
RNAseq_Automatic_GEO_Signatures_Mouse_Up	Trem2 Anti-Inflammatory Suppressed Pro-Inflammatory GSE157891 3	14/250	0.000342416	0.00228786	24.9311	CD83;CD93;PLK1;MS4A7;MTHFD2;RGS1;DPEP2;CD300LB;ADAM8;CD300LD;MCM5;AMZ1;SMPDL3A;RAB8B
RNAseq_Automatic_GEO_Signatures_Mouse_Up	Exposed Antigen Delivery Systems GSE60231 3	14/250	0.000342416	0.00228786	24.9311	C1QB;LGALS3BP;IGHM;ANXA2;FCRLS;MS4A7;IGKC;RPS29;FCGRT;SLCO2B1;S100A4;GAS6;EAR2;PLTP
RNAseq_Automatic_GEO_Signatures_Mouse_Up	Asynchronous Combinatorial Bcl11B Commitment GSE76606 2	14/250	0.000342416	0.00228786	24.9311	CD81;H2-DMA;FN1;ATP1A3;LSP1;PAK1;GCNT2;CD300LB;ITGAX;FFAR2;PRTN3;ITGB7;GAS6;CCR2
RNAseq_Automatic_GEO_Signatures_Mouse_Up	Transcriptome Analysis Lung Epithelial GSE83991 1	14/250	0.000342416	0.00228786	24.9311	PLEKHG3;ANXA2;TANC2;F5;LMNB1;TIAM1;RAB11FIP1;CCND2;MAN1A2;RAC3;SIK1;EMB;S100A11;ANK
RNAseq_Automatic_GEO_Signatures_Mouse_Up	Preclinical Evaluation Azd2014 Castration GSE93897 3	14/250	0.000342416	0.00228786	24.9311	C1QB;CX3CR1;FCRLS;H2-DMA;MS4A7;MCEMP1;H2-AA;LILRA5;LAT2;ARHGAP22;SOCS1;RGS1;ITGAX;H2-AB1
RNAseq_Automatic_GEO_Signatures_Mouse_Up	Understanding Cooperation Tal1 Leukaemia GSE98899 1	14/250	0.000342416	0.00228786	24.9311	TOP2A;LMNB1;CCNA2;BOP1;CCND2;MTHFD2;RGS1;CDK1;RPL35;EMILIN2;CD48;UTP20;MCM5;MCM6
RNAseq_Automatic_GEO_Signatures_Mouse_Up	Dge Hemophilia Hfix9-R29X Asos GSE99619 2	14/250	0.000342416	0.00228786	24.9311	TOP2A;VCAM1;URM1;TNFAIP2;H2-Q4;LPL;ADAR;CDC73;STIP1;RCAN1;RGS1;CD300LD;AMZ1;PLTP
RNAseq_Automatic_GEO_Signatures_Mouse_Up	Exhausted Respond Pd-1 Blockade GSE118201 1	14/250	0.000342416	0.00228786	24.9311	TOP2A;CENPW;HIF1A;LMNB1;CCNA2;STIP1;KLRB1B;CDK1;CD48;S100A4;ITGB7;MCM5;MCM6;S100A10
RNAseq_Automatic_GEO_Signatures_Mouse_Up	Tox Transcriptionally Epigenetically Exhaustion GSE131871 1.1.1	14/250	0.000342416	0.00228786	24.9311	PLEKHG3;CX3CR1;DUSP5;ITGA4;FOSL2;LAT2;NR4A1;CHST11;RGS1;BHLHE40;ITGAX;ADAM8;S100A10;CCR2
RNAseq_Automatic_GEO_Signatures_Mouse_Up	Transcriptomes Il35-Treg Cells Blimp1-Treg GSE103456 1	14/250	0.000342416	0.00228786	24.9311	TOP2A;IL1RN;ANXA2;HIF1A;LMNB1;AGPAT4;CCNA2;LTB4R1;SNX9;ADAM8;ITGB7;LRRFIP2;MCM6;CCR2
RNAseq_Automatic_GEO_Signatures_Mouse_Up	Injured Nerves Days Post-Injury GSE106927 1	14/250	0.000342416	0.00228786	24.9311	SCARB1;KRT80;ITGA4;ATP1A3;POT1B;LSP1;GPR141;FGR;ADGRE5;ADGRE4;CDK2AP2;ITGB7;CD300LG;ABCD1
RNAseq_Automatic_GEO_Signatures_Mouse_Up	Uncovering Predictive Nash-Related Nash GSE109345 1	14/250	0.000342416	0.00228786	24.9311	LGALS3BP;IL1RN;ANXA2;GPR35;GDF15;ACTN1;HEXB;EIF2AK3;TNFAIP3;AXL;CD300LB;STOM;CCL2;EAR2
RNAseq_Automatic_GEO_Signatures_Mouse_Up	Microrna-138 Bone Myeloma Niche GSE111651 1	14/250	0.000342416	0.00228786	24.9311	PILRB2;SIVA1;IL1R2;PLAUR;ATP1A3;MCEMP1;BST1;ADGRE5;PSMB3;LTB4R1;BLNK;ADAM8;TMSB10;IFITM6
RNAseq_Automatic_GEO_Signatures_Mouse_Up	Trim9-Mediated Neuroinflammation Neuroprotection Stroke GSE114652 1	14/250	0.000342416	0.00228786	24.9311	HEXB;PDGFB;PLAUR;MT2;PTGS2;ETV3;FOSL2;IRF2BPL;RGS1;CCL4;RPL35;PMEPA1;CCL2;HSPA1B
RNAseq_Automatic_GEO_Signatures_Mouse_Up	Er? Type-Specific Requirements Function-1 GSE103664 1	14/250	0.000342416	0.00228786	24.9311	TNFAIP3;LSP1;UNC13D;LMNB1;CD2;CCND2;ADGRE5;CXCR3;ITGAX;CD48;S100A4;PLCG1;CARD11;RAB8B
RNAseq_Automatic_GEO_Signatures_Mouse_Up	Paternal Low-Protein Change Offspring GSE121774 1	14/250	0.000342416	0.00228786	24.9311	C1QB;CD163;VWF;DAPK1;CLEC10A;FCRLS;FN1;ATP1A3;TPPP3;AXL;MRC1;CDK2AP1;CKB;GAS6
RNAseq_Automatic_GEO_Signatures_Mouse_Up	Na?ve Wide-Type Pik3Cd Gof GSE134322 1	14/250	0.000342416	0.00228786	24.9311	LGALS3BP;DUSP5;ARHGEF10;CD72;TNFAIP3;IRF2BPL;P2RX7;NR4A1;DDIT4;SIK1;S100A4;3830406C13RIK;SNRPA;TNS1
RNAseq_Automatic_GEO_Signatures_Mouse_Up	Spinal Cord Rna-Seq GSE128928 1	14/250	0.000342416	0.00228786	24.9311	TIMMDC1;ANXA2;SLC2A1;PLAUR;ING1;LYVE1;FOSL2;THOC6;NR4A1;H2-DMB1;DDIT4;GCNT2;CDR2;HSPA1B
RNAseq_Automatic_GEO_Signatures_Mouse_Up	Gata2 Aggressive Cbfb-Myh11 Knockin GSE130343 1	14/250	0.000342416	0.00228786	24.9311	TOP2A;IGHM;SCARB1;PILRB2;PLK1;ATP1A3;MCEMP1;LSP1;CCNA2;MRAS;IGKC;SLAMF9;PECAM1;IFITM6
RNAseq_Automatic_GEO_Signatures_Mouse_Up	Overloading Muscs GSE135903 1	14/250	0.000342416	0.00228786	24.9311	GDF15;H2-Q4;MT2;CXCL1;PVR;FOSL2;VEGFA;NR4A2;NR4A1;NR4A3;PMEPA1;CCL2;PXDC1;HSPA1B
RNAseq_Automatic_GEO_Signatures_Mouse_Up	Expanded Liver Parenchymal Non-Parenchymal GSE135951 1	14/250	0.000342416	0.00228786	24.9311	VAT1;LGALS3BP;HEXB;FN1;TNFAIP2;H2-Q4;KCNAB2;NDST1;IFI27;GCNT2;EMB;NFKBIE;PDE8A;TNS1
RNAseq_Automatic_GEO_Signatures_Mouse_Up	Rna-Seq Analysis Cfpac-1-Sinc Cfpac-1-Siube2C GSE137172 1	14/250	0.000342416	0.00228786	24.9311	TOP2A;PLK1;SLC2A1;ATP11C;HIF1A;TANC2;LMNB1;CCNA2;MTHFD2;DDIT4;BHLHE40;MCM5;CKB;R3HDM1
RNAseq_Automatic_GEO_Signatures_Mouse_Up	Detected Prediabetic Nod G7 GSE146452 1	14/250	0.000342416	0.00228786	24.9311	C1QB;CX3CR1;DUSP5;F10;IL1R2;LPL;MCEMP1;TM9SF4;ARHGAP24;BHLHE40;DPEP2;STK38L;CKB;EAR2
RNAseq_Automatic_GEO_Signatures_Mouse_Up	Repressing Oxidative Phosphorylation Dh GSE147800 1	14/250	0.000342416	0.00228786	24.9311	VAT1;STEAP3;ANXA2;CD93;MS4A7;TNFAIP3;MAEA;AFMID;ITGAX;PMEPA1;NHLRC2;MICU2;MYH10;S100A10
RNAseq_Automatic_GEO_Signatures_Mouse_Up	Sox9 Secreted Niche Factors GSE54424 1	14/250	0.000342416	0.00228786	24.9311	FN1;SLC2A1;PLAUR;MT2;CXCL1;RHOC;VEGFA;SOCS1;WNT11;CCL2;STOM;PXDC1;EAR2;FADS1
RNAseq_Automatic_GEO_Signatures_Mouse_Up	Projection Tbr2 Eomes Tracing GSE62042 1	14/250	0.000342416	0.00228786	24.9311	C1QB;CX3CR1;IGHM;CCL12;HEXB;FCRLS;ABCA9;PLXDC2;P2RX7;HTR7;SLCO2B1;MRC1;PXDC1;TLR3
RNAseq_Automatic_GEO_Signatures_Mouse_Up	Reveal Shared Attributes Oct4 GSE62357 1	14/250	0.000342416	0.00228786	24.9311	STEAP3;DUSP3;ANXA2;SLC2A1;H2-Q4;NAGA;PVR;FOSL2;IMPACT;DDIT4;BHLHE40;TMSB10;PLTP;H2-AB1
RNAseq_Automatic_GEO_Signatures_Mouse_Up	Chromosomal Deletions Heterozygosity P53-Independent GSE69654 1	14/250	0.000342416	0.00228786	24.9311	CX3CR1;ANXA2;TMEM51;NAGA;NAV1;LILRA5;CXCL16;AGPAT4;CLEC4D;FCGRT;CCL2;S100A4;ITGB7;CGNL1
RNAseq_Automatic_GEO_Signatures_Mouse_Up	Myeloid Response Experimental Fibrosis GSE82157 1	14/250	0.000342416	0.00228786	24.9311	CX3CR1;KRT80;PILRB2;ITGA4;MCEMP1;POT1B;MEFV;ADCY7;LILRA5;GPR141;FGR;PIKFYVE;MTHFD2;ADGRE4
RNAseq_Automatic_GEO_Signatures_Mouse_Up	Conservation Innovation Dux4-Family Network GSE87282 1	14/250	0.000342416	0.00228786	24.9311	ACTN1;LSP1;ADCY7;ARHGAP22;AXL;PMEPA1;CDK2AP1;SNX9;S100A4;MCM6;FADS1;ANK;TNS1;HMGN1
RNAseq_Automatic_GEO_Signatures_Mouse_Up	Hdc-Gfp Hi Lo Hematopoetic GSE90787 1	14/250	0.000342416	0.00228786	24.9311	IGHM;ZCCHC7;TPRA1;ANXA2;F10;VWF;URM1;PNKP;MCEMP1;BST1;TRIM47;PGLS;MAP3K14;S100A11
RNAseq_Automatic_GEO_Signatures_Mouse_Up	Chaperone Spt6 Super-Enhancers Counteracting GSE103180 1	14/250	0.000342416	0.00228786	24.9311	DUSP5;DUSP3;ANXA2;H2-DMA;PLAUR;SLC4A11;PVR;FOSL2;NR4A2;APMAP;AXL;S100A11;HSPA1B;S100A10
RNAseq_Automatic_GEO_Signatures_Mouse_Up	Methyltransferases Mettl3 14 Anti-Pd-1 GSE142589 1	14/250	0.000342416	0.00228786	24.9311	H2-EB1;CIITA;SDC3;NFATC2;TNFAIP3;NOD2;H2-AA;TIAM1;HTR7;H2-DMB1;CKB;MYH10;CARD11;H2-AB1
RNAseq_Automatic_GEO_Signatures_Mouse_Up	Facilitates Quantitative Primary Microglia GSE75706 1	14/250	0.000342416	0.00228786	24.9311	IL1RN;TNFAIP2;SLC2A1;PLAUR;TNFAIP3;CXCL1;NOD2;RAB11FIP1;CCL7;TNIP3;CCL4;TRIM25;CCL2;TLR3
RNAseq_Automatic_GEO_Signatures_Mouse_Up	Beta-Actin Mefs Viral Mimics GSE130596 1	14/250	0.000342416	0.00228786	24.9311	FN1;TNFAIP2;TNFAIP3;CXCL1;ADAR;RRP1B;CCL7;DDIT4;TRIM25;CCL2;TRIM47;NFKBIE;MAP3K14;TRIM11
RNAseq_Automatic_GEO_Signatures_Mouse_Up	Beta-Actin Mefs Viral Mimics GSE130596 2	14/250	0.000342416	0.00228786	24.9311	VCAM1;FN1;TNFAIP2;H2-Q4;TNFAIP3;CXCL1;ADAR;RRP1B;PTGS2;CCL7;TRIM25;CCL2;NFKBIE;RAB8B
RNAseq_Automatic_GEO_Signatures_Mouse_Up	Col4A3-Knockout Alport Mir-21 Weeks GSE62294 2	14/250	0.000342416	0.00228786	24.9311	STEAP3;VCAM1;ANXA2;GDF15;FCRLS;LYZ1;CXCL1;FOSL2;GPR141;AXL;CCL2;S100A4;NFKBIE;ANK
RNAseq_Automatic_GEO_Signatures_Mouse_Up	Genome-Wide Maps Chromatin State GSE142815 1	14/250	0.000342416	0.00228786	24.9311	C1QB;SCARB1;H2-EB1;VCAM1;GOT1;H2-DMA;TMEM51;MT2;H2-AA;H2-DMB1;DDIT4;ABCD1;S100A10;H2-AB1
RNAseq_Automatic_GEO_Signatures_Mouse_Up	Klrg1 Memory Combine Short-Lived GSE152841 1	14/250	0.000342416	0.00228786	24.9311	TOP2A;IGHM;DUSP5;ANXA2;NFATC2;CHST11;IGKC;RGS1;CXCR3;BHLHE40;ITGAX;S100A10;CCR2;RAB8B
RNAseq_Automatic_GEO_Signatures_Mouse_Up	Klrg1 Memory Combine Short-Lived GSE152841 4	14/250	0.000342416	0.00228786	24.9311	PLEKHG3;CX3CR1;DUSP5;ANXA2;ITGA4;ADGRE5;RGS1;BHLHE40;CCL4;CD48;S100A11;S100A10;CCR2;RAB8B
RNAseq_Automatic_GEO_Signatures_Mouse_Up	Responses Autophagy Proficient Tnf? GSE158707 2	14/250	0.000342416	0.00228786	24.9311	CCL12;DAPK1;ATP1A3;NAGA;KCNAB2;PLXDC2;ADCY7;CD200R1;MS4A8A;LRG1;ADGRE5;SLCO2B1;PMEPA1;EAR2
RNAseq_Automatic_GEO_Signatures_Mouse_Up	Transdifferentiation Resistance Castration-Resistant Prostate GSE92721 5	14/250	0.000342416	0.00228786	24.9311	LGALS3BP;PLEKHG3;CADM1;CD81;GDA;FOSL2;CXCL16;LRG1;BHLHE40;RAC3;SIK1;MCM6;NFKBIE;S100A11
RNAseq_Automatic_GEO_Signatures_Mouse_Up	Transcriptome Zfp36L1-Sufficient Zfp36L1-Deficient Fo GSE146073 1	14/250	0.000342416	0.00228786	24.9311	GOT1;HEXB;EIF2AK3;PLAUR;RHOH;LAT2;ADAM19;FCGRT;H2-DMB1;PXDC1;S100A4;ITGB7;CKB;PLTP
RNAseq_Automatic_GEO_Signatures_Mouse_Up	Differential Folr2 Vs Tumor-Associated GSE155841 1	14/250	0.000342416	0.00228786	24.9311	VAT1;CD163;TPRA1;KCNAB2;LYVE1;RHOBTB1;FCGRT;FAM110B;PXDC1;SNX9;TSPAN3;GAS6;PLTP;TNS1
RNAseq_Automatic_GEO_Signatures_Mouse_Up	Rna Bone Marrow Dendritic GSE158783 1	14/250	0.000342416	0.00228786	24.9311	IGHM;CLEC4B1;SCARB1;STEAP3;CD72;CADM1;SDC3;PLK1;LPL;ITGAE;CCNA2;IGKC;SLAMF9;MCM5
RNAseq_Automatic_GEO_Signatures_Mouse_Up	Facilitator Superfamily 7C Motility GSE83125 1	14/250	0.000342416	0.00228786	24.9311	GDF15;TMEM198B;SLC2A1;PLAUR;CXCL1;CD2;RCAN1;CCL7;RGS1;CCL4;TRIM25;CCL2;FBXL5;S100A10
RNAseq_Automatic_GEO_Signatures_Mouse_Up	Aid Key Regulator Erythroid GSE88841 1	14/250	0.000342416	0.00228786	24.9311	IGHM;H2-EB1;VPS4A;LSP1;RANGAP1;H2-AA;STIP1;CCND2;IGKC;IRF4;CHORDC1;GAS6;TMSB10;H2-AB1
RNAseq_Automatic_GEO_Signatures_Mouse_Up	Cry2 Fbxl3 Destruction C-Myc GSE89018 1	14/250	0.000342416	0.00228786	24.9311	DAPK1;ARID1A;LMNB1;P2RX7;BST1;B3GNT5;MCM5;EMB;MCM6;CCL17;MAP3K14;FADS1;ANK;HMGN1
RNAseq_Automatic_GEO_Signatures_Mouse_Up	Colony-Stimulating Factor-Producing Gamma-Delta Malarial GSE108478 1	14/250	0.000342416	0.00228786	24.9311	TOP2A;CD93;ITGA4;RFC2;PDGFB;LMNB1;LAT2;NR4A2;RGS1;BHLHE40;ITGAX;ADAM8;MCM6;S100A11
RNAseq_Automatic_GEO_Signatures_Mouse_Up	Uhrf2 Local 5-Methylcytosine Seizures GSE98360 1	14/250	0.000342416	0.00228786	24.9311	SCARB1;RRAD;ACTN1;PDGFB;SLC4A11;PTGS2;ETV3;GFRA2;IGSF9;AGPAT4;SLC6A8;CHST11;BLNK;PMEPA1
RNAseq_Automatic_GEO_Signatures_Mouse_Up	Mir31 Increases Sensitivity Interferon GSE98615 1	14/250	0.000342416	0.00228786	24.9311	H2-EB1;H2-DMA;H2-AA;LAT2;NDST1;BST1;NR4A1;CHCHD3;RPS29;FCGRT;H2-DMB1;ITGAX;RPL35;UQCRC2
RNAseq_Automatic_GEO_Signatures_Mouse_Up	Cdk6 Direct Target Nup98-Fusion-Protein-Driven GSE134784 1	14/250	0.000342416	0.00228786	24.9311	SCARB1;F10;PLXND1;ABCA9;MRPL28;NAGA;RRP1B;KCNAB2;PVR;TM9SF4;EXT1;CDK1;STOM;MCM6
RNAseq_Automatic_GEO_Signatures_Mouse_Up	Cdk6 Direct Target Nup98-Fusion-Protein-Driven GSE134784 3	14/250	0.000342416	0.00228786	24.9311	SCARB1;CD163;KRT80;RTN1;PLK1;MRPL28;LPL;KCNAB2;TM9SF4;P2RX7;NME6;DPEP2;STOM;FADS1
RNAseq_Automatic_GEO_Signatures_Mouse_Up	Gondii Virulence Rop16 Bmmc Invitro Stim 24Hr GSE140772 2	14/250	0.000342416	0.00228786	24.9311	C1QB;IL1RN;CIITA;CD83;H2-DMA;RHOH;MT2;PTGS2;H2-AA;BST1;H2-DMB1;FBXL5;TMSB10;H2-AB1
RNAseq_Automatic_GEO_Signatures_Mouse_Up	Mitochondria Biogenesis Nrf1 Retina GSE101550 1	14/250	0.000342416	0.00228786	24.9311	C1QB;PLEKHG3;CX3CR1;CD93;FCRLS;HEXB;NAV1;FOSL2;CCND2;MRC1;PECAM1;GAS6;ASB2;CGNL1
RNAseq_Automatic_GEO_Signatures_Mouse_Up	Data Sinusoidal Endothelial Niceca GSE102419 1	14/250	0.000342416	0.00228786	24.9311	IGHM;ITGA4;PDGFB;NOD2;MEFV;ADCY7;UNC13D;LMNB1;NR4A1;IGKC;IRF4;B3GNT5;CDK1;TRIM11
RNAseq_Automatic_GEO_Signatures_Mouse_Up	Histone Acetyl-Tranferase Mof Metabolic GSE106369 1	14/250	0.000342416	0.00228786	24.9311	PRELID2;DUSP5;ANXA2;HILPDA;MT2;RHOC;LYVE1;PVR;FOSL2;IMPACT;MTHFD2;IMPDH1;RPL35;TMSB10
LINCS_L1000_Chem_Pert_down	LJP005 HA1E 24H-LDN-193189-0.04	1939-07-01	7.97034e-06	0.0022921	134.129	NR4A2;NR4A1;VCAN;NR4A3;GDF15;DAPK1;VEGFA
LINCS_L1000_Chem_Pert_down	LJP007 HCC515 24H-PD-0325901-0.37	1971-09-01	8.06757e-06	0.00229244	89.2552	TOP2A;IGHM;VCAN;RFC2;DPYSL3;PLK1;PLAUR;CDK1;CCL2
LINCS_L1000_Chem_Pert_down	LJP006 LNCAP 24H-AZD-8055-0.12	12/131	8.17099e-06	0.00229451	62.2564	CCNA2;RCAN1;CCND2;RAB11FIP1;MTHFD2;RFC2;DDIT4;CDK1;MCM5;ITGAE;MCM6;LMNB1
Gene_Perturbations_from_GEO_up	Lmna Lmna Gly609Gly knock-in mouse GSE32609 sample 642	15/265	0.000189059	0.00229787	27.1472	SCARB1;GOT1;DAPK1;ARG1;SLC2A1;MT2;FH1;NR4A1;LRG1;DDIT4;TIPRL;SIK3;RPL35;SIK1;TNS1
COVID-19_Related_Gene_Sets_2021	500 genes up-regulated by SARS-CoV-2 in human Organoids cells from GSE154613	21/464	0.00025371	0.00229892	20.8468	LGALS3BP;DUSP5;VCAM1;TNFAIP2;PLAUR;TNFAIP3;CXCL1;ADAR;RCAN1;SOCS1;IFI27;CCL7;AXL;BHLHE40;CCL4;TRIM25;CCL2;STOM;ABCD1;TLR3;CARD11
NIH_Funded_PIs_2017_Human_AutoRIF	Sperling Anne I (University Of Chicago)	1962-08-01	2.26189e-05	0.00229989	82.8959	CCL7;IRF4;VDR;CD80;CXCR3;CCL2;PTGS2;CCR2
PanglaoDB_Augmented_2021	Kupffer Cells	10/137	0.000306807	0.00230106	33.3732	FGR;C1QB;CD163;VDR;CLEC10A;MS4A7;CD300LB;ITGAX;PLTP;TREM1
HuBMAP_ASCTplusB_augmented_2022	CD4-positive, Alpha-Beta Memory T cell - Thoracic Thymus	9/109	0.000244561	0.00230586	39.1639	GPR132;CD200R1;CD83;RGS1;IRF4;DPEP2;RHOH;ADAM8;LSP1
KEGG_2015	b cell receptor signaling pathway	1962-08-01	2.26189e-05	0.00230713	82.8959	CD72;SYK;CD81;BLNK;RAC3;NFATC2;NFKBIE;CARD11
Diabetes_Perturbations_GEO_2022	GSE127251 Ucp1-KO Fat 30C Mm InterscapBAT Dn	11/146	0.000117083	0.0023082	38.7361	CD2;SOCS1;CCL8;CD72;RGS1;GDF15;CXCR3;MS4A7;CCL4;ADAM8;CARD11
PanglaoDB_Augmented_2021	T Cells	11/165	0.000341293	0.00230906	29.9146	CD2;CD81;CXCR3;CCL4;TNFAIP3;RHOH;PXDC1;S100A4;CD48;LSP1;CCR2
PanglaoDB_Augmented_2021	Satellite Glial Cells	9/114	0.000342083	0.00230906	35.7846	C1QB;P2RX7;CD163;RTN1;VWF;SLCO2B1;PLXDC2;LYVE1;TNS1
Elsevier_Pathway_Collection	Proteins Involved in Endometriosis	16/256	3.60798e-05	0.00230911	36.1079	SCARB1;IL1RN;CD163;ANXA2;VWF;GDF15;VDR;IL1R2;PLK1;PTGS2;HIF1A;VEGFA;CXCL16;PAK1;CCL2;CCR2
MAGNET_2023	Basophil 13 Paul Et Al. 2015	12/215	0.000919366	0.00230937	21.6876	C1QB;LGALS3BP;BCL9;MRAS;RRAD;RFC2;HEXB;CD300LB;PLAUR;PLCG1;KCNAB2;ARID1A
MAGNET_2023	Progenitor 3 3 Thion Et Al. 2018	42/1330	0.000943266	0.00230937	12.2465	TOP2A;PLXND1;GFM2;CLEC10A;LPL;PVR;NDST1;STIP1;CCND2;APMAP;PSMB3;FAM110B;STX6;TRIM25;EMILIN2;EMB;PGLS;TBC1D10B;HMGN1;PLEKHG3;CENPW;SIVA1;ANXA2;RFC2;PLK1;FN1;MRPL28;KCNAB2;RANGAP1;COPZ1;THOC6;ADAM19;DNAJC2;SKIC8;NME6;IMPDH1;CDK1;SIK1;MCM5;UQCRC2;MCM6;SNRPA
Jensen_TISSUES	Intestine	139/5377	2.52268e-05	0.00231246	16.6265	SCARB1;IL1RN;STEAP3;PLXND1;CD81;GDA;PVR;CXCL16;NDST1;CCND2;MAEA;CHCHD3;APMAP;RGS1;FCGRT;SLCO2B1;DPYSL3;CHORDC1;RPL35;TRIM25;EIF2D;ATXN7L3;TMSB10;FADS1;TNS1;HMGN1;ACTN1;DNTTIP2;THOC6;IFI27;MSH2;MTHFD2;DDIT4;S100A4;UQCRC2;SNRPA;CERKL;URI1;TSG101;LPL;HIF1A;RHOBTB1;DGUOK;STIP1;RAB11FIP1;STK38L;SNX9;TSPAN3;PLCG1;PLTP;S100A11;CDR2;S100A10;VAT1;NOP14;SIVA1;GOT1;VDR;PLK1;FN1;TBCB;TRERF1;FOSL2;EXT1;NR4A1;RCAN1;UCK2;STAG2;SLC6A8;TFCP2;RPS29;ATG16L1;BHLHE40;NOL12;TOP2A;LGALS3BP;HEXB;SLC2A1;TNFAIP3;ADAR;PCSK7;LSP1;LMNB1;UBL3;PMEPA1;LRRFIP2;EMB;PGLS;SEC13;DUSP3;ANXA2;SYK;DST;VWF;GPR35;RFC2;PLAUR;RHOC;COMMD6;RANGAP1;ARID1A;COMMD7;COPZ1;LAT2;RPUSD4;CCNA2;VCAN;MCM5;MCM6;GAS6;SMPDL3A;C1QB;DCTN5;URM1;VPS4A;HSD17B4;TM9SF4;PAK1;PSMB3;POLR2E;TRIM47;CCL2;STOM;CKB;ACSS1;SF3A2;TIMMDC1;PNPLA8;GDF15;SMAGP;SAMD4B;NAGA;RRP1B;LYVE1;IMPDH1;KANSL3;CDK2AP2;R3HDM1;ASB2
Drug_Perturbations_from_GEO_down	PLX4032 DB05238 human GSE24862 sample 2567	20/393	7.49407e-05	0.00231282	27.077	GDF15;ACTN1;SLC2A1;NFATC2;LPL;TNFAIP3;RRP1B;PTGS2;ETV3;PVR;NR4A2;NR4A1;UCK2;UBL3;NR4A3;CHST11;BHLHE40;PXDC1;SNX9;ASB2
GO_Biological_Process_2021	positive regulation of GTPase activity (GO:0043547)	16/214	3.84881e-06	0.00231359	53.4578	ARHGEF10;RANGAP1;ARHGAP24;ARHGAP22;TIAM1;CCL8;WNT11;CCL7;RGS1;CCL4;CCL2;SNX9;PRTN3;CCL17;TBC1D10B;S100A10
GO_Biological_Process_2021	positive regulation of cell migration (GO:0030335)	18/269	4.64016e-06	0.00231359	46.8581	F10;PDGFB;FN1;RHOC;HIF1A;VEGFA;CXCL16;FGR;TIAM1;PAK1;WNT11;CCL7;GCNT2;ITGAX;PECAM1;PLCG1;S100A11;CCR2
Gene_Perturbations_from_GEO_up	Bach2 KO mouse GSE54050 sample 2773	19/389	0.00019152	0.00231625	23.3094	C1QB;CADM1;CD93;ARG1;SLC2A1;ATP1A3;LAT2;SLC6A8;LRG1;CLEC4D;CHST11;RGS1;ALDH1A2;TNIP3;CCL4;BLNK;ADAM8;TSPAN3;GAS6
NIH_Funded_PIs_2017_Human_AutoRIF	Buch Shilpa J (University Of Nebraska Medical Center)	2024-05-19	2.309e-05	0.0023169	198.271	CXCR3;PDGFB;CCL2;HIF1A;CCR2
Gene_Perturbations_from_GEO_down	Gm10480 Deficiency mouse GSE7020 sample 187	16/279	0.000100066	0.00231868	29.6293	C1QB;H2-EB1;CD81;H2-DMA;LYZ1;TBCB;LSP1;H2-AA;H2-DMB1;BLNK;RPL35;S100A4;NFKBIE;TMSB10;S100A11;H2-AB1
Disease_Perturbations_from_GEO_down	autism spectrum disorder DOID-0060041 human GSE25507 sample 1028	18/339	0.000100242	0.00233063	27.3727	ANXA2;CD81;TNFAIP2;ADAR;LSP1;FGR;VCAN;IGKC;PSMB3;FCGRT;PECAM1;POLR2E;RPL35;S100A4;TMSB10;S100A11;S100A10;CCR2
Rummagene_signatures	PMC10121712-41467 2023 37437 MOESM21 ESM.xlsx-MGnD-Up Up	2024-05-25	9.6004e-05	0.00233193	120.228	ARG1;AXL;ITGAX;CCL2;CXCL16
Drug_Perturbations_from_GEO_up	calcitriol 5280453 human GSE52819 sample 3129	18/360	0.000211366	0.00233372	23.5847	CD93;PNPLA8;IL1R2;FN1;RHOH;CXCL1;PTGS2;TREM1;ARHGAP24;FOSL2;CXCL16;AGPAT4;MRAS;LRG1;CCL8;SLCO2B1;DDIT4;SMPDL3A
Drug_Perturbations_from_GEO_up	diethylstilbestrol DB00255 mouse GSE1839 sample 2718	15/268	0.000213577	0.00233372	26.4397	LGALS3BP;ANXA2;ARG1;MT2;LRG1;DDIT4;BHLHE40;TRIM25;SEC61B;ACSS1;TMSB10;SMPDL3A;S100A11;HSPA1B;ANK
Rummagene_signatures	PMC1273632-gb-2005-6-8-r65-S1.xls-Suppl Table 1A Up-regulated-Unnamed 1 Up	18/338	9.65758e-05	0.00233959	27.5708	TOP2A;SEC13;HEXB;PLK1;DNTTIP2;CCNA2;DGUOK;BOP1;DNAJC2;MTHFD2;PSMB3;RPL35;UQCRC2;SEC61B;MCM6;R3HDM1;SNRPA;HMGN1
Rare_Diseases_AutoRIF_Gene_Lists	Behcet's disease	10/105	3.30778e-05	0.00233977	56.9926	IL1RN;VWF;CD80;CXCR3;CCL4;TNFAIP3;CCL2;CXCL1;NOD2;MEFV
LINCS_L1000_Chem_Pert_down	LJP005 HEPG2 24H-GDC-0980-3.33	1990-10-01	8.45045e-06	0.00234539	76.6899	TOP2A;CCNA2;IGHM;TIAM1;CCND2;IGKC;CADM1;DDIT4;CDK1;S100A4
SysMyo_Muscle_Gene_Sets	MGS737 Murine age12wk heart Desmin KO TNFa overexpression v control GSE56286 up	13/208	0.000192133	0.00234747	30.0287	IGHM;CD81;SLC2A1;MT2;RNF6;LYVE1;UCK2;CHORDC1;DDIT4;PMEPA1;EMILIN2;TRIM47;CDR2
Rummagene_signatures	PMC8987207-DataSheet 1.xls-Immgen Fig 1F-ISP DP UP Up	11/143	9.72218e-05	0.00234901	40.4361	CD2;NR4A1;ACTN1;PLAUR;STX6;LSP1;CKB;PVR;TMSB10;S100A11;S100A10
DisGeNET	Hypersensitivity	13/185	5.90915e-05	0.00234938	38.7809	IL1R2;PVT1;NFATC2;TNFAIP3;CXCL1;CCL8;CCL7;CXCR3;CCL4;CCL2;SIK1;CCL17;CCR2
DisGeNET	Degenerative polyarthritis	37/976	5.94846e-05	0.00234938	20.7575	IL1RN;PVT1;SLC2A1;ATP1A3;CXCL1;MEFV;PTGS2;HIF1A;TREM1;CXCL16;LMNB1;SOCS1;CHST11;CXCR3;MRC1;CCL2;PLCG1;S100A11;S100A10;CCR2;VCAM1;ANXA2;ITGA4;GDF15;VDR;ACTN1;FN1;VEGFA;P2RX7;MSH2;IRF4;ALDH1A2;SIK3;PECAM1;S100A4;GAS6;TLR3
TF_Perturbations_Followed_by_Expression	YY1 KD HUMAN GSE14964 CREEDSID GENE 515 DOWN	22/468	0.000105997	0.00235875	24.0421	LGALS3BP;KRT80;CD83;TSG101;CD81;GDA;HEXB;LPL;ADAR;HIF1A;MTHFD2;PSMB3;DDIT4;CDK1;STOM;CDK2AP1;SIK1;MCM5;UQCRC2;MCM6;FADS1;SNRPA
Rummagene_kinases	PMC6430832-41467 2019 9307 MOESM12 ESM.xlsx-Data 9 CIT-Supplementary Data 9 Centroids Of CIT MPM Subtypes CIT	72/2398	6.09952e-05	0.00235905	16.7567	TOP2A;SCARB1;CIITA;PLXND1;GFM2;CLEC10A;CD80;TNFAIP3;LMNB1;NDST1;SLCO2B1;DPYSL3;MRC1;EIF2D;TMSB10;CGNL1;FADS1;RAB8B;PLEKHG3;DUSP5;SYK;CD93;DST;VWF;ACTN1;DENND2B;RHOH;NAV1;RHOC;COMMD6;ADAM19;CCNA2;TIAM1;CD200R1;VCAN;MTHFD2;IRF4;ALDH1A2;DPEP2;CD48;MICU2;GAS6;RTN1;LPL;ADCY7;RHOBTB1;LILRA5;STIP1;SOCS1;CCL8;CHST11;STK38L;STOM;MYH10;S100A11;MAP2K5;PRELID2;CD163;CD72;SMAGP;PLK1;FN1;ABCA9;NFATC2;PLXDC2;LYVE1;ARHGAP24;CD2;BCL9;AXL;IMPDH1;CDK1
Gene_Perturbations_from_GEO_up	Aire KO mouse GSE85 sample 881	15/266	0.000196945	0.00236337	26.9088	IL1RN;H2-EB1;ACTN1;PLEKHA5;MT2;PTGS2;ING1;H2-AA;ADAM19;H2-DMB1;S100A4;SEC61B;SMPDL3A;ANK;H2-AB1
Gene_Perturbations_from_GEO_up	Jun KO mouse GSE27028 sample 321	16/296	0.000197351	0.00236337	25.7554	RTN1;DST;FN1;LPL;MT2;IGSF9;P2RX7;SLAMF9;MRC1;TRIM25;TSPAN3;CKB;TMSB10;MYH10;CCR2;H2-AB1
NIH_Funded_PIs_2017_Human_AutoRIF	Miller Yury (University Of California San Diego)	1981-09-01	2.38978e-05	0.00236682	69.7061	CX3CR1;CLEC4D;SYK;CCL4;LPL;CCL2;CXCL1;PLCG1;CCR2
LINCS_L1000_Chem_Pert_up	LJP008 PC3 24H-I-BET151-3.33	13/145	4.36947e-06	0.00236691	64.1817	DUSP5;DST;DAPK1;GDF15;PNKP;FOSL2;NR4A2;NR4A3;SLC6A8;IFI27;RGS1;BLNK;SIK1
Drug_Perturbations_from_GEO_down	HYPOCHLOROUS ACID 24341 mouse GSE15457 sample 3385	18/333	7.99604e-05	0.00238548	28.5878	TOP2A;CX3CR1;TPRA1;SMAGP;SDC3;PLK1;PDGFB;TMEM51;NAGA;LSP1;LMNB1;CCNA2;DGUOK;BCL9;CDK1;EMILIN2;AMZ1;PLTP
Elsevier_Pathway_Collection	Proteins Involved in Gout	1934-06-01	3.99279e-05	0.0023943	113.079	IL1RN;VCAM1;PLAUR;LPL;TREM1;CXCL16
Elsevier_Pathway_Collection	CC Chemokine Receptor Signaling	1988-09-01	4.65474e-05	0.0023943	59.5283	TIAM1;PAK1;CCL8;CCL7;CCL4;CCL2;CCL17;MAP3K14;CCR2
Elsevier_Pathway_Collection	Proteins Involved in Myocarditis	14/207	4.70752e-05	0.0023943	38.1511	IL1RN;CIITA;IL1R2;CD80;PTGS2;VEGFA;CD2;SOCS1;CCL7;CXCR3;MRC1;CCL2;TLR3;CCR2
Elsevier_Pathway_Collection	Hodgkin Lymphoma	10/110	4.94245e-05	0.0023943	52.0221	SOCS1;SYK;IRF4;CD80;BLNK;TNFAIP3;PLCG1;NFKBIE;MAP3K14;CCL17
Elsevier_Pathway_Collection	Low-Density Lipoproteins and Chemokines in Atherosclerosis	2024-05-22	4.98813e-05	0.0023943	151.478	CX3CR1;VCAM1;LPL;CCL2;CCR2
Rummagene_transcription_factors	PMC2965092-pone.0013658.s001.xls-Liangos SOM Table1-GeneName GRHL3	25/562	8.77331e-05	0.0024022	23.2435	C1QB;CX3CR1;RTN1;CD81;HIF1A;LILRA5;GPR132;MAEA;APMAP;CXCR3;TRIM25;ITGB7;RAB8B;ARG1;IL1R2;RHOH;MCEMP1;RHOC;F5;BST1;CLEC4D;B3GNT5;FBXL5;MAP3K14;CARD11
DSigDB	calmidazolium MCF7 UP	13/182	4.9928e-05	0.00240612	40.1586	DUSP5;GDF15;TNFAIP3;FOSL2;VEGFA;NR4A2;RCAN1;NR4A1;SOCS1;NR4A3;DDIT4;BHLHE40;SIK1
DSigDB	dmnq CTD 00002569	12/157	5.02873e-05	0.00240612	43.1103	CCNA2;ANXA2;F10;VDR;RFC2;PLK1;BHLHE40;EIF2AK3;TNFAIP3;HIF1A;SNRPA;F5
Rummagene_signatures	PMC4430309-pone.0126622.s006.xlsx-TF-None-120H-UP Genes Up	1976-08-01	0.000100016	0.00241014	56.6402	CCNA2;ADAM19;GDF15;MRC1;FN1;MCM6;PTGS2;S100A10
Rare_Diseases_AutoRIF_Gene_Lists	Rasmussen encephalitis	10/106	3.59124e-05	0.00241033	55.9466	CX3CR1;CD163;ITGA4;CXCR3;CCL4;CCL2;CXCL1;PTGS2;TLR3;CCR2
Rare_Diseases_AutoRIF_Gene_Lists	Takayasu arteritis	16/256	3.60798e-05	0.00241033	36.1079	CX3CR1;IL1RN;ANXA2;VWF;GDA;CD80;LPL;TNFAIP3;ADAR;NOD2;MEFV;PVR;VEGFA;MRAS;CCL2;TLR3
Rummagene_transcription_factors	PMC9894241-pnas.2211429119.sd05.xlsx-G4 REST-Dataset S6 Differentially Expressed Genes In G1-G8 REST	43/1226	8.87302e-05	0.00241723	18.4419	LGALS3BP;CIITA;RTN1;TNFAIP2;CXCL1;NOD2;PVR;TREM1;IGSF9;ARHGAP22;SOCS1;WNT11;DPYSL3;RAC3;PMEPA1;EMILIN2;PXDC1;AMZ1;S100A10;DUSP5;ANXA2;DST;VWF;VDR;PLAUR;SLC4A11;NAV1;RHOC;TRERF1;FOSL2;F5;EXT1;LAT2;BST1;BCL9;TPPP3;MRAS;LRG1;CLEC4D;BHLHE40;CD48;ADAM8;PRTN3
NIH_Funded_PIs_2017_Human_AutoRIF	Penn John S (Vanderbilt University)	1946-07-01	2.47265e-05	0.00241749	99.4057	CCL8;VCAM1;CCL2;NFATC2;PTGS2;CCL17;VEGFA
Rummagene_kinases	PMC10042141-Table 8.XLSX-ROS Related genes-Name ROS1	1953-07-01	6.34945e-05	0.00242161	76.7584	NR4A2;P2RX7;NR4A1;NR4A3;CD80;CXCL1;PTGS2
DisGeNET	Fleck corneal dystrophy	2024-05-23	6.27432e-05	0.00242243	139.743	P2RX7;PIKFYVE;ITGA4;FN1;SLC4A11
DisGeNET	Granulomatous Slack Skin	2024-05-23	6.27432e-05	0.00242243	139.743	IRF4;TNFAIP3;PLCG1;ARID1A;CARD11
DisGeNET	Allergic disposition	15/240	6.29626e-05	0.00242243	34.0759	VDR;CLEC10A;CD80;NOD2;PTGS2;PAK1;IRF4;CXCR3;ITGAX;CCL2;CD48;ADAM8;S100A4;CCL17;TLR3
CellMarker_Augmented_2021	Endothelial cell:Brain	2024-03-08	0.000360488	0.0024309	246.163	VCAM1;VWF;PECAM1
Rummagene_transcription_factors	PMC4904359-12915 2016 267 MOESM12 ESM.xlsx-ARGFX UP-All Significantly Up Regulated Genes Determined By DESeq2 Fold Change Greater Than 1 25 Going Up To An FPKM Of At Least 2 ARGFX	24/529	8.98069e-05	0.00243426	23.6418	RRAD;GDF15;IL1R2;TESK1;TNFAIP2;TNFAIP3;CXCL1;PTGS2;ETV3;ING1;FOSL2;VEGFA;CXCL16;NR4A2;NR4A1;RCAN1;CHST11;CCL7;DDIT4;BHLHE40;PMEPA1;TRIM47;CCL2;HSPA1B
Gene_Perturbations_from_GEO_up	Zfx KO mouse GSE52416 sample 1472	16/297	0.000205027	0.00244332	25.5476	VWF;GDA;H2-DMA;FN1;LPL;ATP1A3;MT2;F5;VCAN;RPS29;PSMB3;RPL35;EMILIN2;ADAM8;SMPDL3A;S100A10
Rummagene_signatures	PMC5342072-oncotarget-07-71198-s003.xls-SupplTable 2-Supplementary Table 2 List Of 2 405 Genes Differentially Expressed Between The PDL1-up And PDL1-not-up Sample Groups Up	68/2265	0.00010217	0.00244875	15.7792	CIITA;CCNT1;CLEC10A;CD80;MS4A7;TNFAIP3;TPGS1;TREM1;HTR7;RGS1;MAN1A2;SLCO2B1;MRC1;EMILIN2;ITGB7;PGLS;CCR2;CD93;ITGA4;RHOH;ATP11C;MCEMP1;ETV3;ADAM19;FGR;TIAM1;CD200R1;VCAN;MRAS;CLEC4D;IRF4;CD48;NHLRC2;TLR3;C1QB;CX3CR1;NOD2;MEFV;PTGS2;LTC4S;HIF1A;IGSF9;LILRA5;CCL8;CHST11;CCL4;CD300LB;CCL2;CKB;CD163;CD72;VCAM1;SIVA1;GDF15;FN1;ABCA9;NFATC2;SLC4A11;REX1BD;PLXDC2;LYVE1;FAM217B;GPR141;CD2;P2RX7;NR4A3;AXL;TNIP3
Rummagene_signatures	PMC7196896-mmc4.xlsx-Sheet1-Table S4 Presence Of Up-Regulated ISGs In SRAS-CoV-2 And Other Virus Infections Up	26/602	0.000102512	0.00244875	22.1778	LGALS3BP;IL1RN;CD83;TMEM51;ADAR;NOD2;ADCY7;CDC73;CXCL16;LMNB1;SOCS1;RGS1;TRIM25;CCL2;STOM;ITGB7;ATXN7L1;ABCD1;RAB8B;DUSP5;CD163;GPR141;MFSD14A;VCAN;PKN2;TLR3
Rummagene_signatures	PMC7176434-aax9856 Table S9.xlsx-up - CT00B-feature Up	71/2395	0.000103153	0.00244875	15.5943	WASHC4;LGALS3BP;CIITA;CD83;MS4A7;TMEM51;ADAR;CXCL16;LMNB1;RESF1;GPR132;UBL3;MAEA;MAN1A2;CHORDC1;BLNK;FFAR2;PDE8A;CCR2;RAB8B;ITGA4;DAPK1;IL1R2;RHOC;RANGAP1;ARID1A;GFRA2;IFI27;NME6;MTHFD2;IRF4;SIK1;MICU2;MCM6;EXOC1;C1QB;CX3CR1;DCTN5;TSG101;PNKP;SDC3;LPL;MEFV;ADCY7;DGUOK;STIP1;PAK1;COP1;ZNRF2;RAB11FIP1;CCL4;METTL4;GCNT2;STK38L;UTP20;CD163;NOP14;TIMMDC1;GOT1;VDR;FN1;DOLK;RRP1B;PLXDC2;ARHGAP24;FAM217B;EXT1;P2RX7;NR4A1;STAG2;TFCP2
Rummagene_signatures	PMC5775420-41598 2018 19451 MOESM7 ESM.xlsx-Glioma Comparison Set UP DOWN-GeneName Up	10/120	0.000103356	0.00244875	43.7515	TOP2A;PAK1;MRAS;DAPK1;AXL;CD80;PLK1;CCL2;HIF1A;VEGFA
Rummagene_signatures	PMC9886283-Table1.XLSX-target Module Up symbol-Unnamed 231 Up	70/2352	0.000103424	0.00244875	15.6409	PANK4;SCARB1;CIITA;CLEC10A;HEXB;PVR;TREM1;GPR132;UBL3;FCGRT;CHORDC1;RPL35;PMEPA1;ITGB7;PDE8A;FADS1;TNS1;TBC1D10B;CCR2;ARHGEF10;SEC13;DUSP3;TPRA1;SYK;ITGA4;ARG1;DNTTIP2;ETV3;RANGAP1;TANC2;THOC6;CCNA2;SKIC8;MRAS;IFI27;MSH2;MTHFD2;DDIT4;GAS6;RRAD;LPL;PTGS2;ADCY7;RHOBTB1;PAK1;RAB11FIP1;PSMB3;CCL4;STK38L;TSPAN3;S100A11;VAT1;CADM1;VDR;EIF2AK3;SAMD4B;DOLK;MACO1;FOSL2;EXT1;NR4A2;RCAN1;BCL9;UCK2;NR4A3;CDK1;CDK2AP1;TMCC2;NFKBIE;RNF141
Rummagene_signatures	PMC5123407-12917 2016 881 MOESM6 ESM.xlsx-up-regulatedDEGs Pathway Common-Unnamed 5 Up	1940-06-01	0.000103467	0.00244875	84.3435	RCAN1;BHLHE40;DDIT4;SLC2A1;FN1;CCL2
Rummagene_signatures	PMC9338292-41467 2022 32098 MOESM10 ESM.xlsx-1-hr TPA Up-Table S7 Genes Differentially Expressed With 1-Hour TPA Treatment Up	11/144	0.000103495	0.00244875	39.8585	NR4A2;NR4A1;RCAN1;IL1RN;NR4A3;GDF15;BHLHE40;PLAUR;TNFAIP3;CXCL1;PTGS2
Gene_Perturbations_from_GEO_up	IRF5 KD human GSE50588 sample 2801	17/328	0.000207071	0.0024557	24.5263	LGALS3BP;SIVA1;HILPDA;SLC2A1;TNFAIP3;PTGS2;UPB1;IRF2BPL;ADAM19;IFI27;DDIT4;BHLHE40;STOM;FFAR2;ITGB7;CCL17;SNRPA
Rummagene_signatures	PMC7966680-mmc2.xlsx-Treg Signature-Down Down	15/251	0.000104118	0.00245713	30.7808	LGALS3BP;PLEKHG3;PLXND1;ITGA4;DST;TNFAIP3;NOD2;ADAM19;P2RX7;CD200R1;CCND2;BHLHE40;STOM;EMB;CARD11
LINCS_L1000_CRISPR_KO_Consensus_Sigs	SARS Up	15/234	4.71969e-05	0.00245967	36.0638	VCAM1;GOT1;VWF;DAPK1;RFC2;VEGFA;EXT1;CCNA2;CD2;SLC6A8;MTHFD2;ALDH1A2;DDIT4;MICU2;TNS1
Enrichr_Users_Contributed_Lists_2020	1v4 super overlap set	50/1541	0.000159613	0.00246038	16.0077	IL1RN;GDA;TREM1;CXCL16;LMNB1;FCGRT;FAM110B;BLNK;ITGAX;TRIM25;EMILIN2;FFAR2;ARHGEF10;DUSP3;TPRA1;CD93;ARG1;IL1R2;PLAUR;KCNAB2;UPB1;F5;ADAM19;FGR;CCNA2;VCAN;CLEC4D;B3GNT5;ADAM8;SMPDL3A;TRIM11;MEFV;LILRA5;RAB11FIP1;CCL8;TRIM47;CCL2;PLTP;CD163;VCAM1;VDR;LYVE1;FOSL2;EXT1;GPR141;UCK2;LRG1;IMPDH1;CDK1;FBXL5
Rummagene_transcription_factors	PMC9288051-13046 2022 2428 MOESM12 ESM.xlsx-Kasumi-1-genes Bound By LYL1 At Its Promoter Regions In AML Cell Line Kasumi-1 LYL1	59/1876	9.15351e-05	0.0024687	16.6405	IL1RN;CIITA;PLXND1;CCNT1;HEXB;MS4A7;TREM1;ADGRE5;FCGRT;EMB;PDE8A;DUSP5;DUSP3;ITGA4;PLAUR;RHOH;KCNAB2;RHOC;UNC13D;LAT2;FGR;CD200R1;SKIC8;B3GNT5;ALDH1A2;SIK3;PECAM1;CD48;S100A4;ADAM8;SDC3;ADCY7;ARHGAP22;COP1;ZNRF2;CHST11;CXCR3;AFMID;GCNT2;POLR2E;STOM;CKB;AMZ1;S100A11;VAT1;F10;NFATC2;LYVE1;ARHGAP24;GPR141;NR4A2;P2RX7;PIKFYVE;STAG2;RPS29;BHLHE40;CDK2AP1;NFKBIE;ASB2
NIH_Funded_PIs_2017_Human_GeneRIF	Dubois Raymond N (Medical University Of South Carolina)	2024-06-24	4.69554e-06	0.00247276	213.183	NR4A2;HILPDA;CXCL1;PTGS2;HIF1A;VEGFA
NIH_Funded_PIs_2017_Human_GeneRIF	Mohan Ashwathi (Ut Southwestern Medical Center)	15/194	5.12807e-06	0.00247276	54.0656	IL1RN;CD163;VCAM1;ANXA2;F10;ITGA4;VDR;EIF2AK3;NFATC2;LPL;NOD2;PTGS2;VEGFA;AXL;CCL2
GTEx_Tissue_Expression_Up	GTEX-WXYG-0005-SM-3NB3M blood female 50-59 years	53/1656	0.000140788	0.00247397	16.0553	IL1RN;ADAR;LSP1;TREM1;CXCL16;LMNB1;IRF2BPL;GPR132;MAEA;APMAP;FCGRT;ITGAX;TRIM25;EMILIN2;FFAR2;EMB;PGLS;ATXN7L3;TBC1D10B;CCR2;RAB8B;SYK;CD93;ARG1;IL1R2;MCEMP1;KCNAB2;UPB1;UNC13D;F5;LAT2;ADAM19;FGR;CLEC4D;DPEP2;CD48;S100A4;ADAM8;NOD2;MEFV;LILRA5;RAB11FIP1;CHST11;PSMB3;CD300LB;S100A11;CHFR;GPR141;BST1;STAG2;LRG1;IMPDH1;FBXL5
LINCS_L1000_Chem_Pert_down	LJP006 HCC515 24H-A443654-3.33	11/111	9.17139e-06	0.00247563	67.126	TOP2A;CCNA2;MSH2;DAPK1;RFC2;SMAGP;DDIT4;CDK1;CCL2;MYH10;HMGN1
LINCS_L1000_Chem_Pert_down	LJP006 MDAMB231 24H-NVP-TAE684-3.33	11/111	9.17139e-06	0.00247563	67.126	TOP2A;CCNA2;RCAN1;IGHM;RTN1;RFC2;PLK1;CDK1;MCM5;MCM6;LMNB1
LINCS_L1000_Chem_Pert_down	LJP006 LNCAP 24H-JW-7-24-1-3.33	14/179	9.26296e-06	0.00247563	51.9813	TOP2A;RFC2;PLK1;LPL;LMNB1;CCNA2;MSH2;IGKC;RGS1;MTHFD2;DDIT4;CDK1;MCM5;MCM6
LINCS_L1000_Chem_Pert_down	LJP006 MCF7 24H-A443654-0.37	1991-10-01	9.33458e-06	0.00247563	75.094	CCNA2;VAT1;PLXND1;MSH2;ALDH1A2;PLK1;CDK1;MCM6;FADS1;LMNB1
GeneSigDB	19249085-Table3	2024-05-24	7.8019e-05	0.00247927	129.4	CD83;F10;ITGAX;CCL17;HSPA1B
GeneSigDB	15246160-table6	2024-05-24	7.8019e-05	0.00247927	129.4	NR4A2;NR4A1;CD83;RGS1;TNFAIP3
TG_GATES_2020	3hr doxorubicin	26/587	6.8106e-05	0.00247941	23.8032	TOP2A;IL1RN;CD83;CEP120;TNFAIP2;TMEM51;TNFAIP3;CXCL1;RHOBTB1;LMNB1;CCL4;ATXN7L1;CGNL1;PLEKHG3;PRELID2;CADM1;DST;DAPK1;GDF15;ACTN1;PLK1;ARID1A;ARHGAP24;FOSL2;CCNA2;DDIT4
TG_GATES_2020	6hr galactosamine	96/3470	6.94324e-05	0.00247941	15.4739	WASHC4;LGALS3BP;STEAP3;CIITA;CD83;CLEC10A;TNFAIP3;CXCL1;ADAR;LSP1;ING1;CXCL16;LMNB1;CCND2;ADGRE5;MAN1A2;FAM110B;CHORDC1;ITGAX;TRIM25;PMEPA1;EMILIN2;PXDC1;ITGB7;RIOK1;CGNL1;CCR2;RAB8B;PLEKHG3;TPRA1;ANXA2;CD93;DAPK1;RFC2;IL1R2;PLAUR;RHOH;ATP11C;RHOC;ARID1A;ADAM19;FGR;VCAN;IMPACT;NME6;MSH2;ALDH1A2;TIPRL;SIK3;PECAM1;SIK1;CD48;S100A4;NHLRC2;GAS6;TRIM11;ANK;DCTN5;PNKP;LPL;RNF6;RHOBTB1;AGPAT4;ARHGAP22;RAB11FIP1;SOCS1;CCL7;AFMID;CCL4;STK38L;TRIM47;STOM;TSPAN3;CKB;CCL17;S100A11;S100A10;CD163;CENPW;CADM1;EIF2AK3;PLEKHA5;SAMD4B;DOLK;ARHGAP24;VEGFA;EXT1;P2RX7;NR4A1;RCAN1;STAG2;LRG1;TFCP2;NR4A3;ATG16L1;PKN2
Disease_Perturbations_from_GEO_down	anemia DOID-2355 human GSE4619 sample 792	17/311	0.000109754	0.00248282	27.9107	CD83;CD81;PLAUR;TNFAIP3;PTGS2;ETV3;HIF1A;IRF2BPL;NR4A2;NR4A3;RGS1;DDIT4;BHLHE40;CCL4;BLNK;SIK1;TMSB10
Rummagene_kinases	PMC8409086-JEV2-10-e12138-s004.xlsx-HEK sEVs Protein list-HEK Chitosan-sEVs EPHA3	44/1249	6.60604e-05	0.00248496	19.1457	TOP2A;LGALS3BP;SCARB1;DCTN5;KRT80;TSG101;CD81;HEXB;VPS4A;LPL;PVR;STIP1;MYG1;APMAP;PSMB3;DPYSL3;CHORDC1;POLR2E;RAC3;EMILIN2;STOM;CKB;PGLS;VAT1;SEC13;SF3A2;CADM1;ANXA2;F10;ITGA4;FN1;TBCB;RHOC;RANGAP1;COPZ1;F5;UCK2;VCAN;SKIC8;MSH2;CDK1;MCM6;HSPA1B;SNRPA
BioPlanet_2019	Integrin cell surface interactions	1985-09-01	3.52711e-05	0.00248563	63.6087	VCAM1;ITGA4;SYK;VWF;ITGAX;PECAM1;FN1;ITGB7;ITGAE
BioPlanet_2019	TGF-beta regulation of extracellular matrix	26/565	3.61985e-05	0.00248563	26.4373	SLC2A1;TNFAIP2;LPL;TNFAIP3;CXCL1;PTGS2;CCL8;CCL7;STOM;CKB;S100A11;FADS1;S100A10;CCR2;VCAM1;GOT1;DAPK1;FN1;VEGFA;EXT1;RCAN1;UCK2;VCAN;MTHFD2;DDIT4;MCM5
Gene_Perturbations_from_GEO_up	EWSR1 KD human GSE27524 sample 495	18/360	0.000211366	0.00249453	23.5847	RTN1;VCAM1;ITGA4;GDF15;LPL;TNFAIP3;RHOC;PTGS2;RHOBTB1;NR4A2;VCAN;FAM110B;DDIT4;BHLHE40;MIR22HG;CCL2;S100A4;S100A10
TG_GATES_2020	24hr danazol	47/1372	7.21576e-05	0.0024962	18.4722	TOP2A;STEAP3;CD83;LPL;TNFAIP3;CXCL1;LSP1;PVR;RHOBTB1;LMNB1;NDST1;STIP1;ZNRF2;APMAP;ADGRE5;PSMB3;SLCO2B1;CHORDC1;PXDC1;CDR2;FADS1;CENPW;SIVA1;GOT1;DAPK1;GDF15;RFC2;PLK1;ETV3;RANGAP1;UPB1;FGR;CCNA2;P2RX7;BOP1;RCAN1;LRG1;MSH2;AXL;ALDH1A2;CDK1;PECAM1;CDK2AP1;MCM5;MCM6;FBXL5;SNRPA
Gene_Perturbations_from_GEO_up	Srf KO mouse GSE34545 sample 2884	21/458	0.000212908	0.0024965	21.5873	C1QB;LGALS3BP;H2-EB1;CCL12;CD163;MGL2;VWF;GDA;CLEC10A;H2-DMA;LPL;LYVE1;H2-AA;CXCL16;CCL8;MTHFD2;MRC1;PECAM1;EMILIN2;CD48;H2-AB1
Gene_Perturbations_from_GEO_up	Prnp KO mouse GSE21718 sample 386	15/268	0.000213577	0.0024965	26.4397	C1QB;LGALS3BP;CCL12;VWF;TNFAIP3;ATP1A3;MT2;CXCL1;NR4A1;TPPP3;LRG1;DDIT4;CDK1;SIK1;CDR2
Azimuth_2023	Mouse Motor Cortex-cluster-Microglia	2024-04-09	1.53009e-05	0.00250169	460.235	C1QB;HEXB;PLXDC2;TANC2
Azimuth_2023	Liver-L2-Noninflammatory Macrophage	2024-04-09	1.53009e-05	0.00250169	460.235	C1QB;CD163;VCAM1;MS4A7
DisGeNET	Glioblastoma	61/1937	6.58049e-05	0.00250363	17.3048	TOP2A;IL1RN;HILPDA;SLC2A1;TNFAIP3;ING1;PVR;HTR7;CCND2;ADGRE5;FCGRT;MRC1;RIOK1;TNS1;CCR2;ANXA2;CD93;DAPK1;PLAUR;RHOC;CCNA2;IFI27;MSH2;B3GNT5;PECAM1;S100A4;TLR3;CX3CR1;RRAD;PDGFB;MEFV;PTGS2;HIF1A;STIP1;PAK1;SOCS1;CXCR3;CCL4;CCL2;PLCG1;S100A10;VAT1;VCAM1;GDF15;VDR;PLK1;FN1;MRPL28;NFATC2;ARHGAP24;FOSL2;VEGFA;NR4A1;RCAN1;STAG2;LRG1;AXL;BHLHE40;CDK1;MAP3K14;HSPA1B
DisGeNET	Dejerine-Sottas Disease (disorder)	1992-09-01	6.61949e-05	0.00250363	54.6481	CCNA2;NR4A1;IL1RN;SOCS1;VDR;ITGAX;CCL2;CXCL1;PTGS2
Disease_Perturbations_from_GEO_up	Hypoxia C0242184 human GSE4630 sample 250	14/251	0.000356493	0.00250743	24.6993	IL1RN;SYK;CD81;SDC3;HSD17B4;FOSL2;SLC6A8;RGS1;ALDH1A2;DDIT4;RAC3;ADAM8;PLTP;S100A10
NIH_Funded_PIs_2017_Human_AutoRIF	Choi Augustine M (Weill Medical Coll Of Cornell Univ)	13/171	2.60353e-05	0.00251323	45.8041	CX3CR1;SYK;DAPK1;PDGFB;NOD2;PTGS2;HIF1A;NR4A1;ATG16L1;CXCR3;CCL4;CCL2;TLR3
DisGeNET	Gingival Diseases	10/114	6.70494e-05	0.00251463	48.4727	IL1RN;VDR;CD80;FN1;CCL2;PTGS2;HIF1A;TREM1;CXCL16;VEGFA
Diabetes_Perturbations_GEO_2022	GSE124774 LPS+IFNy Diabetic Mm BMDMs-Macrophages Up	14/228	0.000132501	0.00252209	30.8004	TOP2A;PLEKHG3;CX3CR1;STEAP3;PLXND1;CCNA2;MSH2;SLCO2B1;CD300LB;TRIM47;CGNL1;FADS1;CARD11;TNS1
Gene_Perturbations_from_GEO_up	Myc Activation - 24 hours mouse GSE4356 sample 753	19/393	0.000218055	0.00252469	22.7058	TOP2A;C1QB;CCL12;CD72;ARG1;PLK1;CXCL1;CCNA2;STIP1;UCK2;LRG1;CLEC4D;CCL7;PSMB3;CDK1;POLR2E;CCL2;SEC61B;TMSB10
Gene_Perturbations_from_GEO_up	IRF7 stable IRF7 transfection (pMSCV) human GSE37828 sample 1146	19/393	0.000218055	0.00252469	22.7058	LGALS3BP;SLC2A1;TNFAIP2;PLAUR;H2-Q4;MT2;ARHGAP22;UCK2;IFI27;PSMB3;CXCR3;POLR2E;TRIM47;S100A4;MCM5;MCM6;S100A11;ANK;S100A10
Descartes_Cell_Types_and_Tissue_2021	Myeloid cells in Placenta	11/159	0.000248022	0.00252531	32.3821	ARHGAP22;C1QB;GPR141;P2RX7;CD163;CIITA;CD83;MS4A7;CCL2;PLTP;CXCL16
LINCS_L1000_CRISPR_KO_Consensus_Sigs	NPTN Down	15/238	5.72598e-05	0.00253088	34.7226	CX3CR1;CADM1;RFC2;HILPDA;TNFAIP2;RHOH;LPL;PTGS2;TREM1;NR4A2;PAK1;VCAN;RAB11FIP1;IRF4;CD48
LINCS_L1000_CRISPR_KO_Consensus_Sigs	CCL17 Up	15/239	6.00519e-05	0.00253088	34.3973	DUSP5;IL1RN;ARG1;SLC2A1;FOSL2;VEGFA;DNAJC2;RAB11FIP1;CCND2;IFI27;BLNK;SIK1;GAS6;SMPDL3A;S100A10
LINCS_L1000_CRISPR_KO_Consensus_Sigs	HPGDS Up	15/239	6.00519e-05	0.00253088	34.3973	CADM1;CD93;GOT1;VWF;RRAD;PLEKHA5;FOSL2;SLC6A8;NR4A3;IFI27;ALDH1A2;DDIT4;STOM;CCL17;PLTP
LINCS_L1000_CRISPR_KO_Consensus_Sigs	ASS1 Up	15/240	6.29626e-05	0.00253088	34.0759	C1QB;LGALS3BP;CX3CR1;ACTN1;PLK1;FN1;TNFAIP2;TNFAIP3;CXCL1;FOSL2;VEGFA;IFI27;RGS1;DDIT4;CDK2AP2
LINCS_L1000_CRISPR_KO_Consensus_Sigs	CHEK1 Up	15/240	6.29626e-05	0.00253088	34.0759	DUSP5;CD83;ARG1;ACTN1;TNFAIP2;PLAUR;TNFAIP3;RNF6;PTGS2;TREM1;VEGFA;NR4A2;NR4A1;DDIT4;SIK1
LINCS_L1000_CRISPR_KO_Consensus_Sigs	TRPV3 Up	15/240	6.29626e-05	0.00253088	34.0759	IL1RN;GDF15;IL1R2;HILPDA;FN1;CXCL1;PTGS2;TREM1;FOSL2;VEGFA;NR4A2;DNAJC2;IFI27;STOM;S100A10
LINCS_L1000_CRISPR_KO_Consensus_Sigs	IRF1 Down	15/240	6.29626e-05	0.00253088	34.0759	C1QB;WASHC4;DAPK1;ACTN1;PLK1;TNFAIP2;RNF6;ADCY7;VEGFA;RESF1;PAK1;SOCS1;CCL8;GAS6;TLR3
LINCS_L1000_CRISPR_KO_Consensus_Sigs	PYCR2 Up	15/241	6.59963e-05	0.00253088	33.7584	LGALS3BP;DUSP5;IL1RN;CD93;VWF;RRAD;GDF15;MACO1;PTGS2;PAK1;IFI27;BLNK;SIK1;S100A4;NFKBIE
LINCS_L1000_CRISPR_KO_Consensus_Sigs	SMG1 Up	15/241	6.59963e-05	0.00253088	33.7584	VAT1;LGALS3BP;CX3CR1;DUSP5;DST;GDF15;SDC3;FN1;TNFAIP2;CXCL1;VEGFA;IFI27;CCL4;SIK1;S100A11
LINCS_L1000_CRISPR_KO_Consensus_Sigs	TRPM3 Up	15/241	6.59963e-05	0.00253088	33.7584	IL1RN;URI1;CD83;ITGA4;CXCL1;NOD2;FOSL2;VEGFA;ADAM19;FGR;TIAM1;RCAN1;IFI27;PMEPA1;NFKBIE
LINCS_L1000_CRISPR_KO_Consensus_Sigs	WIPF1 Up	15/241	6.59963e-05	0.00253088	33.7584	PLXND1;GDF15;SDC3;FN1;PLEKHA5;ARID1A;VEGFA;STAG2;ALDH1A2;DPYSL3;CKB;MCM6;NFKBIE;MYH10;TNS1
LINCS_L1000_CRISPR_KO_Consensus_Sigs	GBA Down	15/241	6.59963e-05	0.00253088	33.7584	LGALS3BP;IL1RN;DUSP3;GDF15;FN1;VEGFA;EXT1;NR4A2;RAB11FIP1;IFI27;FAM110B;SIK1;ADAM8;S100A11;S100A10
LINCS_L1000_CRISPR_KO_Consensus_Sigs	IGSF23 Down	15/241	6.59963e-05	0.00253088	33.7584	TOP2A;WASHC4;STEAP3;CD81;PNKP;VEGFA;LMNB1;PAK1;SLC6A8;APMAP;ALDH1A2;MCM5;CKB;MCM6;FADS1
LINCS_L1000_CRISPR_KO_Consensus_Sigs	AFG3L2 Up	15/242	6.91572e-05	0.00253088	33.4446	LGALS3BP;IL1RN;GOT1;GDF15;SMAGP;PLAUR;TNFAIP3;FOSL2;RCAN1;RAB11FIP1;IFI27;DDIT4;BLNK;SIK1;S100A11
LINCS_L1000_CRISPR_KO_Consensus_Sigs	ITPK1 Up	15/242	6.91572e-05	0.00253088	33.4446	CX3CR1;DUSP5;DUSP3;CD93;GDF15;FN1;LPL;FOSL2;LAT2;NR4A2;NR4A1;APMAP;PXDC1;S100A11;S100A10
LINCS_L1000_CRISPR_KO_Consensus_Sigs	MMACHC Up	15/242	6.91572e-05	0.00253088	33.4446	WASHC4;LGALS3BP;DUSP5;IL1RN;CD163;VWF;GDF15;CD81;FN1;TNFAIP2;PLAUR;IFI27;ALDH1A2;NFKBIE;S100A11
LINCS_L1000_CRISPR_KO_Consensus_Sigs	STK36 Up	15/242	6.91572e-05	0.00253088	33.4446	DUSP5;CADM1;RNF6;LSP1;FOSL2;NR4A2;NR4A1;NR4A3;CCL8;IFI27;MSH2;RGS1;SIK1;SMPDL3A;EXOC1
LINCS_L1000_CRISPR_KO_Consensus_Sigs	NCF4 Down	15/242	6.91572e-05	0.00253088	33.4446	C1QB;LGALS3BP;DUSP5;CADM1;GDF15;IL1R2;PLK1;FN1;SLC2A1;PTGS2;VEGFA;EXT1;SOCS1;DDIT4;S100A10
LINCS_L1000_CRISPR_KO_Consensus_Sigs	WDHD1 Down	15/242	6.91572e-05	0.00253088	33.4446	LGALS3BP;DUSP5;STEAP3;CD163;DST;FN1;SLC2A1;PLAUR;TNFAIP3;DNAJC2;IFI27;PMEPA1;PXDC1;SIK1;S100A10
LINCS_L1000_CRISPR_KO_Consensus_Sigs	INTS4 Up	15/243	7.24499e-05	0.00253088	33.1345	LGALS3BP;CX3CR1;IL1RN;CADM1;DST;FN1;EIF2AK3;SLC2A1;TNFAIP3;CXCL1;PTGS2;FOSL2;IFI27;PMEPA1;S100A11
LINCS_L1000_CRISPR_KO_Consensus_Sigs	MFAP4 Up	15/243	7.24499e-05	0.00253088	33.1345	DUSP5;PLXND1;RRAD;FN1;PLEKHA5;SLC2A1;MAEA;IFI27;AXL;PXDC1;SIK1;S100A4;GAS6;TNS1;S100A10
LINCS_L1000_CRISPR_KO_Consensus_Sigs	PKIA Up	15/243	7.24499e-05	0.00253088	33.1345	SIVA1;ARG1;PLK1;HILPDA;SLC2A1;TNFAIP3;ITGAE;LMNB1;VCAN;SLC6A8;TMCC2;PRTN3;CKB;NFKBIE;TLR3
LINCS_L1000_CRISPR_KO_Consensus_Sigs	PRKN Up	15/243	7.24499e-05	0.00253088	33.1345	C1QB;LGALS3BP;CX3CR1;ARHGEF10;STEAP3;VCAM1;PLXND1;RFC2;THOC6;LAT2;MAEA;IMPDH1;SLCO2B1;FAM110B;POLR2E
LINCS_L1000_CRISPR_KO_Consensus_Sigs	STX1B Up	15/243	7.24499e-05	0.00253088	33.1345	CX3CR1;STEAP3;VCAM1;ARG1;PLEKHA5;TNFAIP2;REX1BD;VEGFA;ARHGAP22;FGR;DNAJC2;SLC6A8;AXL;PRTN3;MCM5
LINCS_L1000_CRISPR_KO_Consensus_Sigs	CDK17 Down	15/243	7.24499e-05	0.00253088	33.1345	DUSP5;IL1RN;CD83;VCAM1;ARG1;PLK1;HILPDA;TESK1;SLC2A1;REX1BD;RCAN1;RAB11FIP1;SLC6A8;IFI27;STOM
LINCS_L1000_CRISPR_KO_Consensus_Sigs	FPR1 Down	15/243	7.24499e-05	0.00253088	33.1345	CX3CR1;STEAP3;CADM1;ANXA2;FN1;TNFAIP2;PLAUR;CXCL1;TPPP3;VCAN;AXL;SEC61B;S100A11;FADS1;S100A10
LINCS_L1000_CRISPR_KO_Consensus_Sigs	GMPR Down	15/243	7.24499e-05	0.00253088	33.1345	VDR;SLC2A1;TNFAIP3;CXCL1;ADCY7;FOSL2;RCAN1;RAB11FIP1;IFI27;CCL4;SIK1;CD48;GAS6;S100A11;S100A10
LINCS_L1000_CRISPR_KO_Consensus_Sigs	HMGCR Down	15/243	7.24499e-05	0.00253088	33.1345	TOP2A;RTN1;CADM1;SIVA1;ITGA4;PLK1;CXCL1;ITGAE;LMNB1;RESF1;CCNA2;MSH2;ALDH1A2;CCL4;CDK1
LINCS_L1000_CRISPR_KO_Consensus_Sigs	HSD17B4 Down	15/243	7.24499e-05	0.00253088	33.1345	LGALS3BP;DAPK1;GDF15;CD81;RFC2;EIF2AK3;SLC2A1;LSP1;VEGFA;RESF1;EXT1;LAT2;NR4A1;MAEA;SOCS1
LINCS_L1000_CRISPR_KO_Consensus_Sigs	MRPL16 Down	15/243	7.24499e-05	0.00253088	33.1345	LGALS3BP;IL1RN;RRAD;FN1;SLC2A1;LPL;LSP1;LAT2;RAB11FIP1;IFI27;PMEPA1;STOM;SIK1;MYH10;RAB8B
LINCS_L1000_CRISPR_KO_Consensus_Sigs	NEXN Down	15/243	7.24499e-05	0.00253088	33.1345	RTN1;CLEC10A;HILPDA;TNFAIP2;NAGA;PTGS2;LMNB1;CCNA2;PAK1;RAB11FIP1;SLC6A8;BLNK;TMCC2;UQCRC2;CKB
LINCS_L1000_CRISPR_KO_Consensus_Sigs	ORM2 Down	15/243	7.24499e-05	0.00253088	33.1345	CX3CR1;ANXA2;ITGA4;CD81;RFC2;PLK1;PLAUR;TNFAIP3;NOD2;TREM1;FOSL2;LAT2;PAK1;VCAN;STOM
LINCS_L1000_CRISPR_KO_Consensus_Sigs	SH3BP5 Down	15/243	7.24499e-05	0.00253088	33.1345	DUSP5;IL1RN;PLXND1;DAPK1;RRAD;HILPDA;SLC2A1;TNFAIP2;TPPP3;RAB11FIP1;IFI27;BHLHE40;BLNK;SIK1;S100A11
LINCS_L1000_CRISPR_KO_Consensus_Sigs	STK40 Down	15/243	7.24499e-05	0.00253088	33.1345	VAT1;LGALS3BP;CX3CR1;DUSP5;IL1RN;RRAD;TNFAIP2;TNFAIP3;CXCL1;RAB11FIP1;IFI27;ADGRE5;PMEPA1;SIK1;S100A11
LINCS_L1000_CRISPR_KO_Consensus_Sigs	SYN1 Down	15/243	7.24499e-05	0.00253088	33.1345	LGALS3BP;DUSP5;IL1RN;RRAD;GDF15;FN1;TNFAIP2;LPL;TNFAIP3;CXCL1;NR4A2;NR4A1;DNAJC2;SIK1;S100A10
LINCS_L1000_CRISPR_KO_Consensus_Sigs	AMY2A Up	15/244	7.5879e-05	0.00253088	32.8281	WASHC4;DUSP5;GOT1;VDR;TESK1;SLC2A1;ADAR;EXT1;SLC6A8;MAEA;CCL8;BLNK;CCL2;SIK1;S100A4
LINCS_L1000_CRISPR_KO_Consensus_Sigs	MALSU1 Up	15/244	7.5879e-05	0.00253088	32.8281	LGALS3BP;CADM1;CD93;VWF;DAPK1;RRAD;GDF15;ADAR;PTGS2;IFI27;ALDH1A2;PMEPA1;MYH10;S100A11;TNS1
LINCS_L1000_CRISPR_KO_Consensus_Sigs	PRRX1 Up	15/244	7.5879e-05	0.00253088	32.8281	STEAP3;VCAM1;RFC2;ACTN1;CXCL1;LSP1;ITGAE;PTGS2;CCNA2;CD2;SLC6A8;TIPRL;CD48;CKB;CCR2
LINCS_L1000_CRISPR_KO_Consensus_Sigs	STAB1 Up	15/244	7.5879e-05	0.00253088	32.8281	LGALS3BP;DUSP5;CD163;CD93;DAPK1;TNFAIP2;TNFAIP3;LSP1;TREM1;PAK1;RAB11FIP1;IFI27;ALDH1A2;STK38L;SMPDL3A
LINCS_L1000_CRISPR_KO_Consensus_Sigs	THNSL1 Up	15/244	7.5879e-05	0.00253088	32.8281	CD81;VDR;TNFAIP2;PLAUR;RHOH;TNFAIP3;CXCL1;ADCY7;RAB11FIP1;IFI27;AXL;SIK1;MICU2;GAS6;NFKBIE
LINCS_L1000_CRISPR_KO_Consensus_Sigs	CYP27B1 Down	15/244	7.5879e-05	0.00253088	32.8281	VAT1;LGALS3BP;CX3CR1;DUSP5;DST;FN1;TNFAIP3;FOSL2;VEGFA;EXT1;DNAJC2;IFI27;PXDC1;SIK1;S100A11
LINCS_L1000_CRISPR_KO_Consensus_Sigs	FHL2 Down	15/244	7.5879e-05	0.00253088	32.8281	VAT1;SCARB1;STEAP3;PLXND1;CD93;VWF;ITGA4;CD81;LMNB1;SLC6A8;ALDH1A2;MCM6;MYH10;PLTP;TNS1
LINCS_L1000_CRISPR_KO_Consensus_Sigs	KCNA2 Down	15/244	7.5879e-05	0.00253088	32.8281	C1QB;DUSP5;CD81;RFC2;IL1R2;HILPDA;TNFAIP2;TNFAIP3;CXCL1;LSP1;IFI27;ALDH1A2;DDIT4;GAS6;NFKBIE
LINCS_L1000_CRISPR_KO_Consensus_Sigs	MASTL Down	15/244	7.5879e-05	0.00253088	32.8281	STEAP3;SIVA1;ANXA2;CENPX;SMAGP;RFC2;HILPDA;CCNA2;SLC6A8;AXL;BLNK;CD48;UQCRC2;CKB;NFKBIE
LINCS_L1000_CRISPR_KO_Consensus_Sigs	NELFB Down	15/244	7.5879e-05	0.00253088	32.8281	SF3A2;VCAM1;HILPDA;SLC2A1;REX1BD;ARID1A;VEGFA;THOC6;SLC6A8;MAEA;IMPDH1;FAM110B;PRTN3;MCM5;SNRPA
LINCS_L1000_CRISPR_KO_Consensus_Sigs	PADI1 Down	15/244	7.5879e-05	0.00253088	32.8281	DUSP5;IL1RN;VWF;FOSL2;VEGFA;RESF1;NR4A1;CCND2;IFI27;FCGRT;CCL4;BLNK;STOM;SIK1;S100A11
LINCS_L1000_CRISPR_KO_Consensus_Sigs	PF4 Down	15/244	7.5879e-05	0.00253088	32.8281	CX3CR1;RTN1;VCAM1;VWF;ARG1;HILPDA;NOD2;ARID1A;UPB1;VEGFA;CCNA2;FGR;MCM5;MCM6;SNRPA
LINCS_L1000_CRISPR_KO_Consensus_Sigs	PPP1R15A Down	15/244	7.5879e-05	0.00253088	32.8281	LGALS3BP;CD83;CADM1;SDC3;SLC2A1;LPL;RHOC;VEGFA;SLC6A8;SOCS1;PMEPA1;PXDC1;SIK1;CKB;PLTP
LINCS_L1000_CRISPR_KO_Consensus_Sigs	SLC19A3 Down	15/244	7.5879e-05	0.00253088	32.8281	C1QB;PLXND1;VWF;DST;SDC3;PLEKHA5;SLC2A1;LPL;PTGS2;ARID1A;CCND2;CCL4;PXDC1;NFKBIE;TNS1
LINCS_L1000_CRISPR_KO_Consensus_Sigs	SPPL2B Down	15/244	7.5879e-05	0.00253088	32.8281	C1QB;LGALS3BP;DUSP5;IL1RN;PLXND1;VDR;TNFAIP2;CXCL1;FOSL2;STIP1;NR4A1;SOCS1;IFI27;SIK1;S100A11
LINCS_L1000_CRISPR_KO_Consensus_Sigs	SUCNR1 Down	15/244	7.5879e-05	0.00253088	32.8281	C1QB;CD163;CADM1;VWF;FN1;TNFAIP2;CXCL1;SLC6A8;CCL8;DPYSL3;BLNK;PMEPA1;SIK1;NFKBIE;S100A10
LINCS_L1000_CRISPR_KO_Consensus_Sigs	BST2 Up	15/245	7.94493e-05	0.00253088	32.5252	WASHC4;LGALS3BP;IL1RN;CD81;RFC2;PLK1;HILPDA;SLC2A1;PLAUR;LPL;LAT2;DNAJC2;APMAP;S100A11;TNS1
LINCS_L1000_CRISPR_KO_Consensus_Sigs	CDC42BPG Up	15/245	7.94493e-05	0.00253088	32.5252	C1QB;IL1RN;RFC2;RHOH;CXCL1;IFI27;FCGRT;SLCO2B1;ALDH1A2;BLNK;CDK2AP1;CKB;RNF141;PLTP;S100A10
LINCS_L1000_CRISPR_KO_Consensus_Sigs	CEACAM21 Up	15/245	7.94493e-05	0.00253088	32.5252	DUSP5;IL1RN;CD163;CADM1;VWF;FN1;TNFAIP2;TNFAIP3;CXCL1;PTGS2;PAK1;RAB11FIP1;SOCS1;IFI27;S100A11
LINCS_L1000_CRISPR_KO_Consensus_Sigs	CLMP Up	15/245	7.94493e-05	0.00253088	32.5252	WASHC4;SYK;CD93;VWF;PLK1;PLEKHA5;NR4A2;NR4A1;VCAN;SLC6A8;ALDH1A2;DPYSL3;MYH10;FADS1;TNS1
LINCS_L1000_CRISPR_KO_Consensus_Sigs	CYP11A1 Up	15/245	7.94493e-05	0.00253088	32.5252	C1QB;DUSP5;SCARB1;CD163;VCAM1;PLXND1;VWF;SDC3;PLEKHA5;NR4A1;SLC6A8;DPYSL3;SIK1;PLTP;SMPDL3A
LINCS_L1000_CRISPR_KO_Consensus_Sigs	FAM3C Up	15/245	7.94493e-05	0.00253088	32.5252	VAT1;LGALS3BP;CD163;RRAD;SLC2A1;PLAUR;CXCL1;TREM1;FOSL2;NDST1;TPPP3;IFI27;CHST11;APMAP;PLTP
LINCS_L1000_CRISPR_KO_Consensus_Sigs	FOXD4L3 Up	15/245	7.94493e-05	0.00253088	32.5252	VAT1;C1QB;LGALS3BP;DUSP5;IL1RN;CADM1;ACTN1;HEXB;SDC3;FN1;SLC6A8;CCND2;IFI27;PLTP;S100A10
LINCS_L1000_CRISPR_KO_Consensus_Sigs	GEM Up	15/245	7.94493e-05	0.00253088	32.5252	VCAM1;ITGA4;ARG1;ACTN1;SDC3;CHFR;F5;RCAN1;SLC6A8;IFI27;RGS1;STOM;SIK1;CD48;MYH10
LINCS_L1000_CRISPR_KO_Consensus_Sigs	GPC1 Up	15/245	7.94493e-05	0.00253088	32.5252	RTN1;RFC2;CLEC10A;ACTN1;FN1;LSP1;ITGAE;LMNB1;CD2;SLC6A8;SOCS1;APMAP;TIPRL;CD48;CCR2
LINCS_L1000_CRISPR_KO_Consensus_Sigs	HIVEP1 Up	15/245	7.94493e-05	0.00253088	32.5252	C1QB;WASHC4;CX3CR1;STEAP3;CD163;CADM1;PLXND1;CD93;DST;ARID1A;APMAP;CCL2;PLTP;S100A11;TNS1
LINCS_L1000_CRISPR_KO_Consensus_Sigs	IGSF5 Up	15/245	7.94493e-05	0.00253088	32.5252	WASHC4;LGALS3BP;CADM1;ARG1;HEXB;SLC2A1;ITGAE;TREM1;RCAN1;IFI27;PMEPA1;STOM;CD48;S100A10;RAB8B
LINCS_L1000_CRISPR_KO_Consensus_Sigs	IMP4 Up	15/245	7.94493e-05	0.00253088	32.5252	C1QB;WASHC4;DUSP5;CD163;CD93;DST;RRAD;TREM1;F5;NR4A2;DNAJC2;TPPP3;IFI27;PMEPA1;S100A10
LINCS_L1000_CRISPR_KO_Consensus_Sigs	LMNB2 Up	15/245	7.94493e-05	0.00253088	32.5252	IL1RN;CADM1;CD93;VWF;DST;ACTN1;FN1;SLC2A1;TNFAIP3;ARID1A;VEGFA;PAK1;IFI27;SIK1;PRTN3
LINCS_L1000_CRISPR_KO_Consensus_Sigs	MDH1 Up	15/245	7.94493e-05	0.00253088	32.5252	C1QB;RTN1;DST;PLK1;TNFAIP2;RHOBTB1;CCNA2;BOP1;PAK1;DPYSL3;PMEPA1;STOM;MYH10;PLTP;FADS1
LINCS_L1000_CRISPR_KO_Consensus_Sigs	NAIP Up	15/245	7.94493e-05	0.00253088	32.5252	CX3CR1;CD163;CADM1;CD93;DST;IL1R2;FN1;TNFAIP3;CXCL1;RCAN1;TPPP3;RAB11FIP1;IFI27;S100A11;S100A10
LINCS_L1000_CRISPR_KO_Consensus_Sigs	NFATC4 Up	15/245	7.94493e-05	0.00253088	32.5252	CD93;PLAUR;TNFAIP3;LSP1;RHOBTB1;CHFR;FGR;TPPP3;VCAN;RGS1;ALDH1A2;CD48;S100A11;TNS1;CCR2
LINCS_L1000_CRISPR_KO_Consensus_Sigs	NRBP1 Up	15/245	7.94493e-05	0.00253088	32.5252	VAT1;LGALS3BP;IL1RN;RTN1;DST;RRAD;TNFAIP2;HSD17B4;NR4A2;IFI27;RGS1;DDIT4;SIK1;S100A4;S100A11
LINCS_L1000_CRISPR_KO_Consensus_Sigs	NUPR1 Up	15/245	7.94493e-05	0.00253088	32.5252	WASHC4;LGALS3BP;CX3CR1;ARHGEF10;VCAM1;ARG1;HILPDA;CXCL1;SLC6A8;CCND2;IFI27;CCL4;STOM;MCM5;MCM6
LINCS_L1000_CRISPR_KO_Consensus_Sigs	SERPINB8 Up	15/245	7.94493e-05	0.00253088	32.5252	DUSP5;CADM1;ARG1;ACTN1;TNFAIP3;RNF6;FOSL2;UBL3;MAEA;IFI27;APMAP;FAM110B;SIK3;BLNK;SMPDL3A
LINCS_L1000_CRISPR_KO_Consensus_Sigs	CIB1 Down	15/245	7.94493e-05	0.00253088	32.5252	C1QB;LGALS3BP;CD163;ARG1;IL1R2;EIF2AK3;RNF6;LSP1;FOSL2;NR4A2;MAEA;IFI27;APMAP;RGS1;SIK1
LINCS_L1000_CRISPR_KO_Consensus_Sigs	FCRL2 Down	15/245	7.94493e-05	0.00253088	32.5252	IL1RN;VDR;HEXB;SLC2A1;PLAUR;HSD17B4;F5;NR4A2;RCAN1;VCAN;RAB11FIP1;CHST11;CDK2AP2;SIK1;S100A10
LINCS_L1000_CRISPR_KO_Consensus_Sigs	GJD3 Down	15/245	7.94493e-05	0.00253088	32.5252	FN1;TNFAIP2;PLAUR;CXCL1;PTGS2;FOSL2;VEGFA;NR4A2;STIP1;NR4A1;RCAN1;RAB11FIP1;BLNK;SIK1;S100A11
LINCS_L1000_CRISPR_KO_Consensus_Sigs	IL17F Down	15/245	7.94493e-05	0.00253088	32.5252	C1QB;WASHC4;ARHGEF10;CD163;PLXND1;CD93;DST;VWF;CD81;DNAJC2;SIK3;PMEPA1;PXDC1;SIK1;S100A11
LINCS_L1000_CRISPR_KO_Consensus_Sigs	JAZF1 Down	15/245	7.94493e-05	0.00253088	32.5252	LGALS3BP;CADM1;GDF15;FN1;TNFAIP3;LAT2;RCAN1;DNAJC2;RAB11FIP1;IFI27;BLNK;PXDC1;SIK1;S100A11;S100A10
LINCS_L1000_CRISPR_KO_Consensus_Sigs	PRAG1 Down	15/245	7.94493e-05	0.00253088	32.5252	CADM1;PLXND1;DST;GDF15;CD81;PLEKHA5;SLC2A1;PLAUR;VEGFA;DNAJC2;FAM110B;PMEPA1;SIK1;ADAM8;S100A10
LINCS_L1000_CRISPR_KO_Consensus_Sigs	SFMBT1 Down	15/245	7.94493e-05	0.00253088	32.5252	LGALS3BP;CX3CR1;IL1RN;CD83;CADM1;FN1;SLC2A1;PLAUR;IFI27;STOM;PXDC1;SIK1;S100A11;S100A10;RAB8B
LINCS_L1000_CRISPR_KO_Consensus_Sigs	TICAM2 Down	15/245	7.94493e-05	0.00253088	32.5252	LGALS3BP;DUSP5;IL1RN;GDF15;EIF2AK3;TNFAIP2;PLAUR;TNFAIP3;CXCL1;FOSL2;VEGFA;FGR;IFI27;CCL4;S100A11
LINCS_L1000_CRISPR_KO_Consensus_Sigs	TRAF3IP3 Down	15/245	7.94493e-05	0.00253088	32.5252	LGALS3BP;CX3CR1;CADM1;CXCL1;NOD2;FOSL2;TPPP3;VCAN;RAB11FIP1;IFI27;CHST11;IRF4;FAM110B;S100A11;MAP2K5
LINCS_L1000_CRISPR_KO_Consensus_Sigs	C4B Up	15/246	8.31655e-05	0.00253088	32.2259	CX3CR1;VCAM1;CD93;VWF;RRAD;IL1R2;SLC2A1;CXCL1;REX1BD;PTGS2;RHOBTB1;IFI27;GAS6;S100A11;S100A10
LINCS_L1000_CRISPR_KO_Consensus_Sigs	CHMP2A Up	15/246	8.31655e-05	0.00253088	32.2259	C1QB;WASHC4;DUSP5;IL1RN;CD163;PLEKHA5;TNFAIP2;RHOH;UBL3;CCL8;IFI27;FCGRT;BHLHE40;CDK2AP1;PLTP
LINCS_L1000_CRISPR_KO_Consensus_Sigs	CUL3 Up	15/246	8.31655e-05	0.00253088	32.2259	DUSP5;IL1RN;VCAM1;ACTN1;TNFAIP2;LPL;TNFAIP3;CXCL1;PTGS2;ADAM19;CD2;UCK2;ALDH1A2;CD48;CDR2
LINCS_L1000_CRISPR_KO_Consensus_Sigs	FCRL4 Up	15/246	8.31655e-05	0.00253088	32.2259	SIVA1;CADM1;DAPK1;RFC2;TNFAIP2;RHOBTB1;VCAN;CCND2;IFI27;AXL;RGS1;CD48;SEC61B;CDR2;CCR2
LINCS_L1000_CRISPR_KO_Consensus_Sigs	HTR1A Up	15/246	8.31655e-05	0.00253088	32.2259	TOP2A;VCAM1;DAPK1;NAGA;ITGAE;LSP1;LMNB1;CCNA2;CD2;SLC6A8;CCND2;TIPRL;MCM5;CKB;MCM6
LINCS_L1000_CRISPR_KO_Consensus_Sigs	IFNA21 Up	15/246	8.31655e-05	0.00253088	32.2259	C1QB;WASHC4;LGALS3BP;CADM1;CD93;TNFAIP2;NR4A1;IFI27;RGS1;SLCO2B1;CCL4;STOM;SIK1;SMPDL3A;S100A10
LINCS_L1000_CRISPR_KO_Consensus_Sigs	LBP Up	15/246	8.31655e-05	0.00253088	32.2259	TOP2A;C1QB;CD163;VCAM1;PLXND1;DAPK1;PNKP;ARID1A;SLC6A8;APMAP;AXL;RGS1;SLCO2B1;CD48;MCM5
LINCS_L1000_CRISPR_KO_Consensus_Sigs	LPIN2 Up	15/246	8.31655e-05	0.00253088	32.2259	RTN1;VCAM1;SIVA1;CENPX;CLEC10A;PLK1;HILPDA;LYVE1;LMNB1;SLC6A8;DPYSL3;MCM6;FADS1;SNRPA;TNS1
LINCS_L1000_CRISPR_KO_Consensus_Sigs	MAPK11 Up	15/246	8.31655e-05	0.00253088	32.2259	LGALS3BP;CX3CR1;IL1RN;CD93;VWF;HILPDA;TNFAIP2;LPL;LYVE1;CCNA2;IFI27;CCL4;STOM;PLTP;MYH10
LINCS_L1000_CRISPR_KO_Consensus_Sigs	MBD4 Up	15/246	8.31655e-05	0.00253088	32.2259	C1QB;WASHC4;CX3CR1;CD163;CADM1;ARG1;VEGFA;VCAN;IFI27;RGS1;CCL4;SIK1;CD48;SMPDL3A;CCR2
LINCS_L1000_CRISPR_KO_Consensus_Sigs	SETD1B Up	15/246	8.31655e-05	0.00253088	32.2259	LGALS3BP;IL1RN;CD72;GOT1;CD81;NOD2;TREM1;F5;PAK1;IFI27;CDK2AP2;LRRFIP2;PLCG1;S100A11;S100A10
LINCS_L1000_CRISPR_KO_Consensus_Sigs	TSAI VEGFA 2 Up	15/246	8.31655e-05	0.00253088	32.2259	C1QB;CX3CR1;DUSP3;CD83;RTN1;CADM1;CD93;VWF;PLAUR;TNFAIP3;CXCL1;VEGFA;EXT1;SIK1;S100A11
LINCS_L1000_CRISPR_KO_Consensus_Sigs	TTC7A Up	15/246	8.31655e-05	0.00253088	32.2259	LGALS3BP;VWF;RRAD;FN1;TNFAIP3;CXCL1;NR4A2;RAB11FIP1;CCND2;IFI27;SIK1;PRTN3;GAS6;PLTP;S100A11
LINCS_L1000_CRISPR_KO_Consensus_Sigs	TTK Up	15/246	8.31655e-05	0.00253088	32.2259	GDF15;EIF2AK3;SLC2A1;TNFAIP3;CXCL1;PTGS2;FOSL2;F5;EXT1;NR4A1;IFI27;DDIT4;PMEPA1;CCL2;SIK1
LINCS_L1000_CRISPR_KO_Consensus_Sigs	WASL Up	15/246	8.31655e-05	0.00253088	32.2259	TOP2A;VCAM1;SIVA1;PLK1;ITGAE;LSP1;CCNA2;CD2;SLC6A8;DPYSL3;CDK1;CD48;MCM5;CKB;MCM6
LINCS_L1000_CRISPR_KO_Consensus_Sigs	ASPHD2 Down	15/246	8.31655e-05	0.00253088	32.2259	DUSP5;IL1RN;STEAP3;RTN1;FN1;PLEKHA5;TNFAIP2;PTGS2;CD2;CCL4;CCL2;STOM;TMCC2;TNS1;CCR2
LINCS_L1000_CRISPR_KO_Consensus_Sigs	BOP1 Down	15/246	8.31655e-05	0.00253088	32.2259	TOP2A;SCARB1;STEAP3;ITGAE;ARID1A;RANGAP1;LMNB1;LAT2;TPPP3;SLC6A8;CCL2;S100A4;CKB;MCM6;FADS1
LINCS_L1000_CRISPR_KO_Consensus_Sigs	CKB Down	15/246	8.31655e-05	0.00253088	32.2259	LGALS3BP;DUSP5;CD83;CADM1;DAPK1;IL1R2;FN1;TNFAIP2;LSP1;FOSL2;NR4A2;NR4A3;CCL8;IFI27;SIK1
LINCS_L1000_CRISPR_KO_Consensus_Sigs	CYP2E1 Down	15/246	8.31655e-05	0.00253088	32.2259	TOP2A;C1QB;SCARB1;CD163;CADM1;VWF;RHOH;CD2;NR4A1;SLC6A8;AXL;FBXL5;PLTP;TNS1;CCR2
LINCS_L1000_CRISPR_KO_Consensus_Sigs	DPP7 Down	15/246	8.31655e-05	0.00253088	32.2259	WASHC4;CADM1;PNKP;ITGAE;CD2;PAK1;UBL3;CCND2;RGS1;ALDH1A2;CD48;MICU2;CKB;GAS6;NFKBIE
LINCS_L1000_CRISPR_KO_Consensus_Sigs	FCRL3 Down	15/246	8.31655e-05	0.00253088	32.2259	DUSP5;IL1RN;PLXND1;IL1R2;TNFAIP2;SLC2A1;PLAUR;FOSL2;VEGFA;NR4A2;SOCS1;SIK1;FBXL5;S100A11;S100A10
LINCS_L1000_CRISPR_KO_Consensus_Sigs	FTCD Down	15/246	8.31655e-05	0.00253088	32.2259	DUSP3;CLEC10A;PLK1;ITGAE;PTGS2;VEGFA;ADAM19;PAK1;CCND2;PSMB3;IRF4;BLNK;CD48;NFKBIE;S100A11
LINCS_L1000_CRISPR_KO_Consensus_Sigs	G6PC2 Down	15/246	8.31655e-05	0.00253088	32.2259	CX3CR1;CD83;VCAM1;FN1;PLEKHA5;SLC2A1;PLAUR;TNFAIP3;ADCY7;FGR;RCAN1;VCAN;SLC6A8;RGS1;S100A4
LINCS_L1000_CRISPR_KO_Consensus_Sigs	GRIK4 Down	15/246	8.31655e-05	0.00253088	32.2259	IL1RN;RRAD;SMAGP;RFC2;HILPDA;SLC2A1;TNFAIP2;FOSL2;RAB11FIP1;SLC6A8;IFI27;AXL;BLNK;STOM;SIK1
LINCS_L1000_CRISPR_KO_Consensus_Sigs	HLA-DMA Down	15/246	8.31655e-05	0.00253088	32.2259	C1QB;CD163;SF3A2;PLXND1;DAPK1;FN1;RANGAP1;EXT1;LAT2;SLC6A8;SOCS1;CCL8;APMAP;IRF4;CCR2
LINCS_L1000_CRISPR_KO_Consensus_Sigs	ISG20 Down	15/246	8.31655e-05	0.00253088	32.2259	CX3CR1;IL1RN;CADM1;SLC2A1;PLAUR;TNFAIP3;PTGS2;TREM1;RCAN1;PAK1;CHST11;ADGRE5;STK38L;PMEPA1;S100A10
LINCS_L1000_CRISPR_KO_Consensus_Sigs	ODC1 Down	15/246	8.31655e-05	0.00253088	32.2259	CX3CR1;CENPX;PLK1;LPL;LMNB1;CCNA2;SLC6A8;ADGRE5;DPYSL3;MCM5;CKB;NFKBIE;FADS1;SNRPA;S100A10
LINCS_L1000_CRISPR_KO_Consensus_Sigs	PKP1 Down	15/246	8.31655e-05	0.00253088	32.2259	DUSP5;IL1RN;CD83;PNKP;FN1;PLAUR;TNFAIP3;CXCL1;NR4A2;NR4A1;RAB11FIP1;IFI27;PXDC1;SIK1;S100A11
LINCS_L1000_CRISPR_KO_Consensus_Sigs	PMM1 Down	15/246	8.31655e-05	0.00253088	32.2259	LGALS3BP;VCAM1;CADM1;DST;GDF15;SLC2A1;CXCL1;FOSL2;VEGFA;IFI27;CCL4;PMEPA1;SIK1;S100A4;NFKBIE
LINCS_L1000_CRISPR_KO_Consensus_Sigs	PORCN Down	15/246	8.31655e-05	0.00253088	32.2259	C1QB;CD163;VCAM1;CADM1;GDF15;IL1R2;LPL;PTGS2;STIP1;SLC6A8;CCL8;SLCO2B1;S100A4;CKB;PLTP
LINCS_L1000_CRISPR_KO_Consensus_Sigs	RAPH1 Down	15/246	8.31655e-05	0.00253088	32.2259	CX3CR1;SYK;SMAGP;IL1R2;HILPDA;PLAUR;TNFAIP3;TREM1;LMNB1;CD2;RCAN1;PAK1;STK38L;CD48;UQCRC2
LINCS_L1000_CRISPR_KO_Consensus_Sigs	RGCC Down	15/246	8.31655e-05	0.00253088	32.2259	DCTN5;VCAM1;ARG1;PLK1;HILPDA;SLC2A1;LSP1;TREM1;BST1;BOP1;RCAN1;PAK1;VCAN;CCL4;SIK1
LINCS_L1000_CRISPR_KO_Consensus_Sigs	RGS9BP Down	15/246	8.31655e-05	0.00253088	32.2259	TOP2A;ARG1;RFC2;ACTN1;ITGAE;LSP1;CCNA2;CD2;PAK1;SLC6A8;UBL3;APMAP;CD48;MCM5;CKB
LINCS_L1000_CRISPR_KO_Consensus_Sigs	RIDA Down	15/246	8.31655e-05	0.00253088	32.2259	ITGA4;DST;DAPK1;PLK1;ARID1A;CCNA2;PAK1;TPPP3;TFCP2;AXL;FCGRT;ALDH1A2;CKB;NFKBIE;CCR2
LINCS_L1000_CRISPR_KO_Consensus_Sigs	SARS Down	15/246	8.31655e-05	0.00253088	32.2259	LGALS3BP;CX3CR1;IL1RN;CADM1;VDR;FN1;TNFAIP3;RHOC;DNAJC2;TPPP3;IFI27;CHORDC1;SIK1;CKB;S100A10
LINCS_L1000_CRISPR_KO_Consensus_Sigs	TPRKB Down	15/246	8.31655e-05	0.00253088	32.2259	CD93;VDR;PLK1;HILPDA;TESK1;LMNB1;EXT1;VCAN;MSH2;ALDH1A2;STK38L;CKB;MCM6;FADS1;TNS1
LINCS_L1000_CRISPR_KO_Consensus_Sigs	ACAN Up	15/247	8.70329e-05	0.00253088	31.9302	CD163;CADM1;ACTN1;PLK1;FN1;LPL;FOSL2;VEGFA;NR4A2;RCAN1;CCL8;IFI27;SIK1;ADAM8;S100A10
LINCS_L1000_CRISPR_KO_Consensus_Sigs	CCL1 Up	15/247	8.70329e-05	0.00253088	31.9302	C1QB;DUSP5;CD163;VCAM1;CADM1;FN1;TNFAIP3;ITGAE;CCND2;IFI27;SLCO2B1;STX6;STK38L;SIK1;PLTP
LINCS_L1000_CRISPR_KO_Consensus_Sigs	CLEC4E Up	15/247	8.70329e-05	0.00253088	31.9302	TOP2A;CADM1;CD93;PLK1;LPL;UPB1;CCNA2;CD2;SLC6A8;RGS1;DPYSL3;CCL4;STOM;CKB;MYH10
LINCS_L1000_CRISPR_KO_Consensus_Sigs	EFNA4 Up	15/247	8.70329e-05	0.00253088	31.9302	LGALS3BP;VCAM1;CD93;DAPK1;TNFAIP3;CXCL1;RHOBTB1;PAK1;VCAN;CCND2;IFI27;PMEPA1;STOM;TSPAN3;SMPDL3A
LINCS_L1000_CRISPR_KO_Consensus_Sigs	GPR34 Up	15/247	8.70329e-05	0.00253088	31.9302	CX3CR1;IL1RN;CD163;DST;ACTN1;SLC2A1;PLAUR;VEGFA;NR4A2;CHST11;APMAP;CCL4;SIK1;S100A11;S100A10
LINCS_L1000_CRISPR_KO_Consensus_Sigs	HSD3B1 Up	15/247	8.70329e-05	0.00253088	31.9302	LGALS3BP;CX3CR1;DUSP5;IL1RN;CD93;FN1;SLC2A1;FOSL2;NR4A1;IFI27;RGS1;SLCO2B1;PMEPA1;SIK1;S100A10
LINCS_L1000_CRISPR_KO_Consensus_Sigs	IKBIP Up	15/247	8.70329e-05	0.00253088	31.9302	LGALS3BP;IL1RN;CD81;RHOH;UPB1;FOSL2;VEGFA;LAT2;PAK1;IFI27;CHST11;ALDH1A2;FAM110B;CCL4;RAB8B
LINCS_L1000_CRISPR_KO_Consensus_Sigs	IL15 Up	15/247	8.70329e-05	0.00253088	31.9302	CX3CR1;ARG1;CD81;ACTN1;PLAUR;TNFAIP3;VEGFA;LMNB1;FGR;CD2;PAK1;SOCS1;CD48;PRTN3;CCR2
LINCS_L1000_CRISPR_KO_Consensus_Sigs	KCNA7 Up	15/247	8.70329e-05	0.00253088	31.9302	VCAM1;SMAGP;HILPDA;ITGAE;VEGFA;CCNA2;CD2;RCAN1;PAK1;CCL4;STK38L;UQCRC2;CKB;MCM6;PLTP
LINCS_L1000_CRISPR_KO_Consensus_Sigs	KIR2DL1 Up	15/247	8.70329e-05	0.00253088	31.9302	LGALS3BP;CX3CR1;CD93;ITGA4;VWF;DAPK1;RRAD;PLEKHA5;CXCL1;ADAR;RESF1;PAK1;IFI27;DPYSL3;CCR2
LINCS_L1000_CRISPR_KO_Consensus_Sigs	KMT2B Up	15/247	8.70329e-05	0.00253088	31.9302	C1QB;WASHC4;CD163;VDR;CLEC10A;EIF2AK3;RNF6;RESF1;EXT1;SLC6A8;SOCS1;CCL8;IFI27;SIK3;SMPDL3A
LINCS_L1000_CRISPR_KO_Consensus_Sigs	LMX1B Up	15/247	8.70329e-05	0.00253088	31.9302	LGALS3BP;CX3CR1;CADM1;ACTN1;PLK1;LPL;CD2;CCND2;PMEPA1;STOM;CD48;PLCG1;CKB;MYH10;S100A10
LINCS_L1000_CRISPR_KO_Consensus_Sigs	OPRD1 Up	15/247	8.70329e-05	0.00253088	31.9302	ARG1;RHOH;LPL;TNFAIP3;CXCL1;RCAN1;VCAN;IFI27;CHST11;RGS1;DDIT4;STOM;PRTN3;UQCRC2;TSPAN3
LINCS_L1000_CRISPR_KO_Consensus_Sigs	PGR Up	15/247	8.70329e-05	0.00253088	31.9302	C1QB;RTN1;VCAM1;CADM1;CENPX;HILPDA;SLC6A8;CCL8;SLCO2B1;ALDH1A2;CD48;MICU2;CKB;MCM6;PLTP
LINCS_L1000_CRISPR_KO_Consensus_Sigs	PM20D1 Up	15/247	8.70329e-05	0.00253088	31.9302	CX3CR1;CD93;ITGA4;TNFAIP3;NOD2;RHOBTB1;CD2;RCAN1;PAK1;VCAN;IFI27;ALDH1A2;PMEPA1;NFKBIE;CCR2
LINCS_L1000_CRISPR_KO_Consensus_Sigs	PTK6 Up	15/247	8.70329e-05	0.00253088	31.9302	VAT1;LGALS3BP;IL1RN;DAPK1;ARG1;FN1;TNFAIP2;FOSL2;RCAN1;TPPP3;RAB11FIP1;IFI27;CHST11;DDIT4;SIK1
LINCS_L1000_CRISPR_KO_Consensus_Sigs	PTPRJ Up	15/247	8.70329e-05	0.00253088	31.9302	IL1RN;RRAD;GDF15;SLC2A1;LPL;CXCL1;FOSL2;DNAJC2;TPPP3;RAB11FIP1;IFI27;CCL4;PMEPA1;SIK1;S100A11
LINCS_L1000_CRISPR_KO_Consensus_Sigs	SBK1 Up	15/247	8.70329e-05	0.00253088	31.9302	C1QB;CX3CR1;CD163;DAPK1;CD81;SDC3;HILPDA;HSD17B4;NAGA;ADCY7;LMNB1;SLCO2B1;ALDH1A2;CCL4;PLTP
LINCS_L1000_CRISPR_KO_Consensus_Sigs	TINF2 Up	15/247	8.70329e-05	0.00253088	31.9302	C1QB;CADM1;DAPK1;HILPDA;TNFAIP2;SLC2A1;CCNA2;CD2;PAK1;SLC6A8;AXL;STK38L;CD48;FBXL5;CCR2
LINCS_L1000_CRISPR_KO_Consensus_Sigs	UHRF1 Up	15/247	8.70329e-05	0.00253088	31.9302	C1QB;STEAP3;RTN1;CD81;PLAUR;LPL;TNFAIP3;RCAN1;TPPP3;FCGRT;CCL4;CDK2AP1;PLTP;MYH10;TNS1
LINCS_L1000_CRISPR_KO_Consensus_Sigs	ANKRD22 Down	15/247	8.70329e-05	0.00253088	31.9302	VAT1;LGALS3BP;CX3CR1;ARG1;CD81;RFC2;ACTN1;PLK1;PLAUR;PAK1;IFI27;CCL4;PRTN3;S100A11;S100A10
LINCS_L1000_CRISPR_KO_Consensus_Sigs	BSG Down	15/247	8.70329e-05	0.00253088	31.9302	WASHC4;CX3CR1;RTN1;DAPK1;CXCL1;LAT2;CD2;CCL8;IFI27;CCL4;CCL2;S100A4;MICU2;SMPDL3A;CCR2
LINCS_L1000_CRISPR_KO_Consensus_Sigs	GPATCH1 Down	15/247	8.70329e-05	0.00253088	31.9302	DUSP5;IL1RN;VCAM1;HILPDA;TNFAIP2;SLC2A1;VEGFA;RCAN1;DNAJC2;SLC6A8;BHLHE40;BLNK;STOM;PXDC1;CCL17
LINCS_L1000_CRISPR_KO_Consensus_Sigs	HMOX1 Down	15/247	8.70329e-05	0.00253088	31.9302	C1QB;DUSP5;IL1RN;CD163;VCAM1;CADM1;PLXND1;CD93;TNFAIP2;FOSL2;IFI27;CCL4;SIK1;PRTN3;PLTP
LINCS_L1000_CRISPR_KO_Consensus_Sigs	HOMER2 Down	15/247	8.70329e-05	0.00253088	31.9302	CX3CR1;IL1RN;CADM1;DST;FN1;TNFAIP2;TNFAIP3;CXCL1;F5;EXT1;NR4A2;CHST11;SIK1;S100A11;S100A10
LINCS_L1000_CRISPR_KO_Consensus_Sigs	IL18 Down	15/247	8.70329e-05	0.00253088	31.9302	RTN1;CADM1;SLC2A1;PLAUR;TNFAIP3;KCNAB2;PTGS2;TREM1;FOSL2;NR4A2;RAB11FIP1;BLNK;PMEPA1;SIK1;MYH10
LINCS_L1000_CRISPR_KO_Consensus_Sigs	MCMBP Down	15/247	8.70329e-05	0.00253088	31.9302	DUSP5;DAPK1;GDF15;PLEKHA5;TNFAIP2;CXCL1;PTGS2;PAK1;STAG2;AXL;STOM;FBXL5;PLTP;FADS1;TNS1
LINCS_L1000_CRISPR_KO_Consensus_Sigs	MPP5 Down	15/247	8.70329e-05	0.00253088	31.9302	C1QB;WASHC4;DUSP5;IL1RN;CD163;RNF6;F5;NR4A2;CCL8;IFI27;PSMB3;CCL4;PXDC1;SIK1;S100A4
LINCS_L1000_CRISPR_KO_Consensus_Sigs	PARG Down	15/247	8.70329e-05	0.00253088	31.9302	DUSP5;VWF;RRAD;GDF15;CD81;ACTN1;PLEKHA5;TNFAIP3;SOCS1;IFI27;PMEPA1;PXDC1;SIK1;NFKBIE;MYH10
LINCS_L1000_CRISPR_KO_Consensus_Sigs	PLPBP Down	15/247	8.70329e-05	0.00253088	31.9302	LGALS3BP;CX3CR1;VCAM1;SIVA1;DAPK1;ACTN1;PLK1;HILPDA;FN1;TNFAIP2;RCAN1;VCAN;IFI27;DDIT4;MYH10
LINCS_L1000_CRISPR_KO_Consensus_Sigs	PPP5C Down	15/247	8.70329e-05	0.00253088	31.9302	VAT1;CX3CR1;PLXND1;VWF;DAPK1;GDF15;FN1;TNFAIP2;TNFAIP3;CXCL1;RAB11FIP1;IFI27;FAM110B;SIK1;MYH10
LINCS_L1000_CRISPR_KO_Consensus_Sigs	PRKAR1B Down	15/247	8.70329e-05	0.00253088	31.9302	LGALS3BP;DUSP5;IL1RN;CD163;CADM1;DST;FOSL2;VEGFA;NR4A2;NR4A1;RGS1;STK38L;PXDC1;SIK1;S100A11
LINCS_L1000_CRISPR_KO_Consensus_Sigs	PTPRK Down	15/247	8.70329e-05	0.00253088	31.9302	DUSP5;DAPK1;CD81;SLC2A1;PLAUR;RHOH;TNFAIP3;FOSL2;SLC6A8;NR4A3;CHST11;ALDH1A2;CDK2AP2;STOM;CKB
LINCS_L1000_CRISPR_KO_Consensus_Sigs	SIGLEC14 Down	15/247	8.70329e-05	0.00253088	31.9302	CADM1;DST;CD81;ACTN1;FN1;PLEKHA5;NR4A2;STIP1;NR4A1;IFI27;RGS1;SIK3;STOM;SIK1;PLTP
LINCS_L1000_CRISPR_KO_Consensus_Sigs	TMEM258 Down	15/247	8.70329e-05	0.00253088	31.9302	LGALS3BP;CX3CR1;RRAD;IL1R2;TNFAIP2;PLAUR;FOSL2;BOP1;STIP1;PAK1;IFI27;APMAP;ADGRE5;CCL4;STOM
LINCS_L1000_CRISPR_KO_Consensus_Sigs	TTBK2 Down	15/247	8.70329e-05	0.00253088	31.9302	C1QB;CX3CR1;IL1RN;CD163;CD93;VWF;TNFAIP2;PLAUR;LPL;TNFAIP3;NOD2;FGR;FCGRT;CCL4;TNS1
LINCS_L1000_CRISPR_KO_Consensus_Sigs	CD69 Up	15/248	9.10564e-05	0.00253088	31.6378	TOP2A;SIVA1;CENPX;PLK1;ITGAE;THOC6;LMNB1;CCNA2;SLC6A8;APMAP;DPYSL3;CKB;MYH10;FADS1;SNRPA
LINCS_L1000_CRISPR_KO_Consensus_Sigs	CYP19A1 Up	15/248	9.10564e-05	0.00253088	31.6378	VAT1;LGALS3BP;CX3CR1;VCAM1;ARG1;CD81;TNFAIP3;ADAR;F5;VCAN;IFI27;APMAP;DPYSL3;PRTN3;TNS1
LINCS_L1000_CRISPR_KO_Consensus_Sigs	FGA Up	15/248	9.10564e-05	0.00253088	31.6378	CD93;DAPK1;SMAGP;PTGS2;LMNB1;RESF1;CCNA2;CD2;PAK1;RAB11FIP1;TFCP2;RGS1;STOM;SIK1;NFKBIE
LINCS_L1000_CRISPR_KO_Consensus_Sigs	GPR119 Up	15/248	9.10564e-05	0.00253088	31.6378	C1QB;CENPX;PLXND1;CD93;VWF;HSD17B4;ARID1A;BOP1;RCAN1;SLC6A8;BLNK;SIK1;MCM5;SNRPA;TNS1
LINCS_L1000_CRISPR_KO_Consensus_Sigs	MYCN Up	15/248	9.10564e-05	0.00253088	31.6378	IL1RN;CD163;PLAUR;TNFAIP3;CXCL1;TREM1;RCAN1;TPPP3;RAB11FIP1;IFI27;ALDH1A2;SIK1;CD48;CKB;PLTP
LINCS_L1000_CRISPR_KO_Consensus_Sigs	RFXAP Up	15/248	9.10564e-05	0.00253088	31.6378	LGALS3BP;CX3CR1;IL1RN;CD93;SLC2A1;PLAUR;LPL;FOSL2;NR4A2;PAK1;RAB11FIP1;NR4A3;IFI27;CHST11;CCL17
LINCS_L1000_CRISPR_KO_Consensus_Sigs	SDCCAG3 Up	15/248	9.10564e-05	0.00253088	31.6378	LGALS3BP;CX3CR1;ARHGEF10;STEAP3;CADM1;CD93;GDF15;CD81;SLC2A1;NR4A2;RCAN1;TPPP3;PMEPA1;CKB;MYH10
LINCS_L1000_CRISPR_KO_Consensus_Sigs	STAMBP Up	15/248	9.10564e-05	0.00253088	31.6378	LGALS3BP;RTN1;CD93;ITGA4;DAPK1;GDF15;HEXB;TNFAIP3;ADCY7;TPPP3;VCAN;IFI27;DPYSL3;CD48;CCR2
LINCS_L1000_CRISPR_KO_Consensus_Sigs	STAT4 Up	15/248	9.10564e-05	0.00253088	31.6378	TOP2A;CADM1;CD81;RFC2;PLK1;LMNB1;CCNA2;CD2;PAK1;UBL3;APMAP;CDK1;MICU2;CKB;MCM6
LINCS_L1000_CRISPR_KO_Consensus_Sigs	ZNF831 Up	15/248	9.10564e-05	0.00253088	31.6378	CADM1;ANXA2;VWF;DAPK1;IL1R2;NOD2;NR4A1;TPPP3;RAB11FIP1;IFI27;AXL;STOM;SIK1;CD48;UQCRC2
LINCS_L1000_CRISPR_KO_Consensus_Sigs	AMIGO3 Down	15/248	9.10564e-05	0.00253088	31.6378	VAT1;IL1RN;PLAUR;TNFAIP3;NR4A2;RCAN1;NR4A1;DNAJC2;TPPP3;NR4A3;CHST11;ADGRE5;PRTN3;S100A11;S100A10
LINCS_L1000_CRISPR_KO_Consensus_Sigs	ATG5 Down	15/248	9.10564e-05	0.00253088	31.6378	CX3CR1;IL1RN;CD93;PLK1;TNFAIP2;LSP1;RCAN1;VCAN;IFI27;STK38L;STOM;SIK1;MYH10;S100A11;TNS1
LINCS_L1000_CRISPR_KO_Consensus_Sigs	C2 Down	15/248	9.10564e-05	0.00253088	31.6378	VAT1;DUSP5;PLXND1;RRAD;ACTN1;PLAUR;TNFAIP3;FOSL2;F5;TPPP3;IFI27;PXDC1;SIK1;S100A11;S100A10
LINCS_L1000_CRISPR_KO_Consensus_Sigs	CFB Down	15/248	9.10564e-05	0.00253088	31.6378	TOP2A;SEC13;RTN1;DAPK1;CLEC10A;ACTN1;TNFAIP2;PTGS2;FGR;SLC6A8;CCL8;APMAP;MICU2;CKB;CCR2
LINCS_L1000_CRISPR_KO_Consensus_Sigs	GABRG3 Down	15/248	9.10564e-05	0.00253088	31.6378	LGALS3BP;PLXND1;DST;RRAD;CXCL1;PTGS2;FOSL2;EXT1;NR4A2;DNAJC2;IFI27;ADGRE5;PMEPA1;SIK1;S100A11
LINCS_L1000_CRISPR_KO_Consensus_Sigs	IFNA2 Down	15/248	9.10564e-05	0.00253088	31.6378	CX3CR1;RTN1;VDR;PLK1;PTGS2;ARHGAP22;NR4A2;CD2;APMAP;PXDC1;SIK1;PRTN3;CKB;GAS6;CCR2
LINCS_L1000_CRISPR_KO_Consensus_Sigs	KCNJ8 Down	15/248	9.10564e-05	0.00253088	31.6378	TOP2A;CLEC10A;ACTN1;TNFAIP2;CXCL1;LMNB1;NDST1;SLC6A8;SOCS1;CCL8;STOM;PRTN3;FBXL5;FADS1;CCR2
LINCS_L1000_CRISPR_KO_Consensus_Sigs	KMT2A Down	15/248	9.10564e-05	0.00253088	31.6378	TOP2A;RTN1;VCAM1;HSD17B4;CCNA2;SLC6A8;CCND2;RGS1;TIPRL;CDK1;CDK2AP1;UTP20;MCM5;CKB;MCM6
LINCS_L1000_CRISPR_KO_Consensus_Sigs	LAP3 Down	15/248	9.10564e-05	0.00253088	31.6378	C1QB;LGALS3BP;DUSP5;CD163;CD93;VWF;CD81;VDR;LPL;TNFAIP3;CCL8;IFI27;STX6;PXDC1;SIK1
LINCS_L1000_CRISPR_KO_Consensus_Sigs	NOBOX Down	15/248	9.10564e-05	0.00253088	31.6378	CX3CR1;IL1RN;CD93;VWF;RFC2;PLAUR;TNFAIP3;CXCL1;PTGS2;NR4A2;RCAN1;RAB11FIP1;IFI27;ALDH1A2;STOM
LINCS_L1000_CRISPR_KO_Consensus_Sigs	NUPL2 Down	15/248	9.10564e-05	0.00253088	31.6378	LGALS3BP;IL1RN;CD93;VWF;LPL;CXCL1;PTGS2;FOSL2;TPPP3;RAB11FIP1;CCL8;IFI27;CCL4;CCL2;S100A11
LINCS_L1000_CRISPR_KO_Consensus_Sigs	PRKCA Down	15/248	9.10564e-05	0.00253088	31.6378	LGALS3BP;CX3CR1;IL1RN;CD83;VWF;DAPK1;GDF15;CD81;ACTN1;VEGFA;SOCS1;RGS1;ALDH1A2;DDIT4;MCM5
LINCS_L1000_CRISPR_KO_Consensus_Sigs	SMC3 Down	15/248	9.10564e-05	0.00253088	31.6378	CX3CR1;IL1RN;CD163;CADM1;CD93;DAPK1;GDF15;FN1;LSP1;FOSL2;F5;VEGFA;PAK1;SLCO2B1;DDIT4
LINCS_L1000_CRISPR_KO_Consensus_Sigs	TWF1 Down	15/248	9.10564e-05	0.00253088	31.6378	C1QB;LGALS3BP;CD163;VCAM1;ARG1;VDR;SLC2A1;SOCS1;CCL8;RGS1;CCL4;CDK2AP2;S100A4;SMPDL3A;S100A11
Rare_Diseases_AutoRIF_Gene_Lists	Aspergillosis	10/107	3.89521e-05	0.00253189	54.9274	CD83;SYK;CD80;CCL4;CCL2;CXCL1;TREM1;CCL17;TLR3;CCR2
Gene_Perturbations_from_GEO_up	Dmd Deficiency mouse GSE1026 sample 931	16/299	0.000221162	0.00253661	25.1382	C1QB;H2-EB1;ANXA2;RRAD;CD81;MT2;LSP1;HIF1A;H2-AA;IGKC;CCL2;S100A4;TMSB10;S100A11;HMGN1;H2-AB1
Gene_Perturbations_from_GEO_up	Pgr KO mouse GSE39920 sample 3077	16/299	0.000221162	0.00253661	25.1382	SCARB1;SF3A2;FN1;LSP1;VCAN;IGKC;FCGRT;IRF4;SNX9;MCM5;CKB;GAS6;TMSB10;PLTP;S100A11;HSPA1B
Gene_Perturbations_from_GEO_up	Tet2 KO mouse GSE27816 sample 3127	15/269	0.000222339	0.00253819	26.209	H2-EB1;TIMMDC1;HEXB;LYZ1;SLC2A1;RGS1;CCL4;RPL35;EMILIN2;FFAR2;CD48;S100A4;S100A11;S100A10;CCR2
Rummagene_signatures	PMC7156053-pone.0231049.s002.xlsx-up-regulated DEGs tables-Unnamed 8 Up	65/2141	0.000108234	0.00254614	15.821	TOP2A;IL1RN;CIITA;HILPDA;SLC2A1;TNFAIP2;PCSK7;CXCL16;LMNB1;NDST1;GPR132;CCND2;ADGRE5;FAM110B;ITGAX;EMB;ATXN7L3;PDE8A;PLEKHG3;CD93;ITGA4;DAPK1;NAV1;KCNAB2;RHOC;RANGAP1;ARID1A;UNC13D;COPZ1;RPUSD4;FGR;CCNA2;TIAM1;VCAN;MRAS;MSH2;B3GNT5;DPEP2;PECAM1;MCM5;MCM6;GAS6;SMPDL3A;SNRPA;C1QB;CX3CR1;ZCCHC7;SDC3;LPL;TM9SF4;STIP1;AFMID;POLR2E;CKB;VAT1;CENPW;VDR;PLK1;NAGA;ARHGAP24;FOSL2;NR4A1;IMPDH1;CDK1;RNF141
Rummagene_signatures	PMC9886283-Table1.XLSX-target Module Dn symbol-Unnamed 73 Down	71/2399	0.000108595	0.00254614	15.4768	TOP2A;WASHC4;SCARB1;CLEC10A;HEXB;HILPDA;TESK1;PCSK7;LMNB1;UBL3;ADGRE5;FAM110B;PMEPA1;SEC61B;PGLS;TMSB10;FADS1;ANXA2;ARG1;ACTN1;RHOH;RHOC;COPZ1;TANC2;CCNA2;VCAN;SKIC8;IFI27;MTHFD2;DPEP2;CD48;S100A4;ADAM8;MCM5;UQCRC2;MCM6;RRAD;PNKP;VPS4A;HSD17B4;RNF6;HIF1A;AGPAT4;ARHGAP22;MYG1;PSMB3;CXCR3;CCL4;UTP20;TSPAN3;PLTP;S100A11;NOP14;SF3A2;SIVA1;GOT1;GDF15;SMAGP;PLK1;NAGA;TBCB;VEGFA;EXT1;P2RX7;PIKFYVE;SLC6A8;RPS29;AXL;BHLHE40;CDK1;PKN2
Rummagene_signatures	PMC2824832-pone.0009317.s011.xls-Sheet1-300 Most Up-Regulated Up	16/281	0.000108726	0.00254614	29.1376	STEAP3;PLK1;SLC2A1;PLAUR;VEGFA;DNAJC2;SOCS1;APMAP;IMPDH1;DDIT4;ITGAX;PMEPA1;ADAM8;CKB;ACSS1;FADS1
CellMarker_Augmented_2021	CD1C-CD141- Dendritic cell:Blood	16/314	0.0003814	0.00254936	22.3098	CX3CR1;MS4A7;MEFV;RHOC;UNC13D;LILRA5;CXCL16;FGR;TIAM1;NR4A1;IMPDH1;DPEP2;PECAM1;S100A4;CKB;S100A11
LINCS_L1000_Chem_Pert_down	LJP009 PC3 24H-PF-3758309-1.11	13/156	9.7448e-06	0.00255603	55.3628	TOP2A;IGHM;STEAP3;SIVA1;PLK1;PLAUR;LMNB1;CCNA2;VCAN;CCL4;CDK1;MCM5;MCM6
Microbe_Perturbations_from_GEO_down	Plasmodium chabaudi mouse white blood cells (WBCs) from spleen GDS2524 microbe:181	18/358	0.000197438	0.00255769	23.917	IGHM;H2-EB1;CD72;CD83;ANXA2;SYK;CD81;ING1;H2-AA;CD2;STIP1;NR4A1;UBL3;RGS1;CHORDC1;R3HDM1;HSPA1B;H2-AB1
Microbe_Perturbations_from_GEO_down	Yersinia enterocolitica mouse Peyer's patch GDS2100 microbe:84	12/182	0.000205602	0.00255769	31.4986	IGHM;H2-EB1;IGKC;PSMB3;H2-DMB1;NAGA;MT2;SEC61B;PGLS;TMSB10;H2-AA;S100A10
Rummagene_signatures	PMC10117161-hmg-2022-ce-00614 Hernandez Supp Table 1 ddac303.xlsx-Gene lists-Matrisome Down In iBMEC 77 Down	1977-08-01	0.00010978	0.00256424	55.2519	VCAN;GDF15;CCL2;ADAM8;S100A4;GAS6;S100A11;S100A10
Rummagene_signatures	PMC7924267-media-8.xlsx-CTA PanCK Alveolar down-Unnamed 0 Down	11/145	0.00011011	0.0025654	39.2919	DUSP5;VCAN;VCAM1;AXL;CXCR3;PDGFB;ITGAX;PLAUR;PECAM1;MEFV;LILRA5
RNAseq_Automatic_GEO_Signatures_Human_Up	Crig Phagocytic Cirrhosis Ascites GSE79833 1	15/250	9.95934e-05	0.00256696	31.0632	C1QB;SCARB1;STEAP3;CD163;PLXND1;CD81;SDC3;TMEM51;ATP11C;LYVE1;MRAS;SLCO2B1;STOM;TRIM47;SMPDL3A
RNAseq_Automatic_GEO_Signatures_Human_Up	Differentiating Thp-1 Monocytes Macrophages GSE96800 1	15/250	9.95934e-05	0.00256696	31.0632	SCARB1;CD163;CADM1;CD81;FN1;PLAUR;LPL;PLXDC2;RCAN1;CHST11;RGS1;ITGAX;STK38L;EMILIN2;ITGB7
RNAseq_Automatic_GEO_Signatures_Human_Up	Lung Fibroblasts Exposed Tgf-? GSE97829 1	15/250	9.95934e-05	0.00256696	31.0632	KRT80;VDR;FN1;PCSK7;PLXDC2;ADAM19;UCK2;MRAS;WNT11;MTHFD2;BHLHE40;STK38L;PMEPA1;AMZ1;TNS1
RNAseq_Automatic_GEO_Signatures_Human_Up	Skeletal Controlling Body Humans GSE126101 1	15/250	9.95934e-05	0.00256696	31.0632	ITGA4;GDF15;PNPLA8;TNFAIP2;PTGS2;HIF1A;FOSL2;RCAN1;NR4A1;NR4A3;CHST11;STOM;MYH10;HSPA1B;FADS1
RNAseq_Automatic_GEO_Signatures_Human_Up	Emergent Restricted Ig-Transmembrane Vsig GSE146311 1	15/250	9.95934e-05	0.00256696	31.0632	KRT80;SDC3;TNFAIP2;MRPL28;NFATC2;SLC4A11;ADCY7;UNC13D;THOC6;LAT2;ADAM19;MRAS;IFI27;AXL;S100A4
RNAseq_Automatic_GEO_Signatures_Human_Up	Lmp1 Manipulates Content Recipient GSE155201 1	15/250	9.95934e-05	0.00256696	31.0632	GDF15;TNFAIP3;CXCL1;RRP1B;PTGS2;VEGFA;EXT1;ADAM19;CCNA2;VCAN;RAB11FIP1;CHST11;MTHFD2;PMEPA1;SNX9
RNAseq_Automatic_GEO_Signatures_Human_Up	Pou2Af1 Airway Epithelium Defense GSE60989 1	15/250	9.95934e-05	0.00256696	31.0632	KRT80;DUSP3;ITGA4;GDF15;FN1;NAV1;PTGS2;TANC2;ADAM19;ARHGAP22;VCAN;MRAS;CCND2;CARD11;RAB8B
RNAseq_Automatic_GEO_Signatures_Human_Up	Notch1 Reciprocal Secretomes Csm GSE72407 2	15/250	9.95934e-05	0.00256696	31.0632	DUSP5;STEAP3;CD93;RRAD;GDF15;TNFAIP3;CXCL1;PTGS2;TREM1;VEGFA;ARHGAP22;HTR7;NR4A3;CHST11;SNX9
RNAseq_Automatic_GEO_Signatures_Human_Up	Yap1 U251 Stably App GSE100891 1	15/250	9.95934e-05	0.00256696	31.0632	GOT1;GDF15;PLAUR;SAMD4B;ADCY7;PVR;VEGFA;BOP1;ADGRE5;MTHFD2;AXL;DDIT4;TRIM25;RPL35;PMEPA1
RNAseq_Automatic_GEO_Signatures_Human_Up	Irf5 Irf3 Plasmacytoid Dendritic GSE108526 2	15/250	9.95934e-05	0.00256696	31.0632	DUSP5;CD83;VCAM1;CD80;TNFAIP2;ADAR;ETV3;ADAM19;NR4A3;BHLHE40;GCNT2;ITGAX;SEC61B;NFKBIE;MAP3K14
RNAseq_Automatic_GEO_Signatures_Human_Up	Irf5 Irf3 Plasmacytoid Dendritic GSE108526 4	15/250	9.95934e-05	0.00256696	31.0632	CX3CR1;CERKL;CD83;ANXA2;ITGA4;VDR;PDGFB;FOSL2;AXL;RGS1;DDIT4;BHLHE40;PECAM1;S100A10;RAB8B
RNAseq_Automatic_GEO_Signatures_Human_Up	Dcs Hmgn1 N1 R848 GSE121607 1	15/250	9.95934e-05	0.00256696	31.0632	DUSP5;CD83;TNFAIP2;PLAUR;TNFAIP3;CXCL1;PTGS2;ARHGAP24;FGR;P2RX7;RGS1;CCL4;SNX9;FFAR2;CD48
RNAseq_Automatic_GEO_Signatures_Human_Up	Dcs Hmgn1 N1 R848 GSE121607 2	15/250	9.95934e-05	0.00256696	31.0632	DUSP5;CD83;TNFAIP2;PLAUR;TNFAIP3;CXCL1;ADAR;PTGS2;UPB1;FGR;P2RX7;CCL4;TRIM25;CCL2;FFAR2
RNAseq_Automatic_GEO_Signatures_Human_Up	Dcs Hmgn1 N1 R848 GSE121607 3	15/250	9.95934e-05	0.00256696	31.0632	DUSP5;CD83;TNFAIP2;PLAUR;TNFAIP3;ADAR;PTGS2;UPB1;FGR;P2RX7;RGS1;CCL4;TRIM25;CCL2;FFAR2
RNAseq_Automatic_GEO_Signatures_Human_Up	Response Cd14-Derived Macrophages Lps GSE163165 1	15/250	9.95934e-05	0.00256696	31.0632	CD80;RHOH;SAMD4B;CXCL1;ADAR;PTGS2;UPB1;VEGFA;ADAM19;SOCS1;CCL8;IFI27;TNIP3;SIK3;CD48
RNAseq_Automatic_GEO_Signatures_Human_Up	Clonal Replacement Tumor-Specific Pd-1 GSE123812 1	15/250	9.95934e-05	0.00256696	31.0632	TOP2A;ANXA2;FOSL2;F5;LMNB1;ADAM19;TIAM1;ZNRF2;RAB11FIP1;CHST11;RGS1;B3GNT5;S100A4;ATXN7L1;S100A10
RNAseq_Automatic_GEO_Signatures_Human_Up	Eosinophils Il-3 Beta-Chain Il-5 GSE128027 3	15/250	9.95934e-05	0.00256696	31.0632	DUSP3;CD83;GPR35;VDR;HEXB;PLAUR;LAT2;LRG1;CCND2;SOCS1;APMAP;MTHFD2;CCL4;CCL2;NFKBIE
RNAseq_Automatic_GEO_Signatures_Human_Up	Tcr Signals Tune Exert GSE129906 1	15/250	9.95934e-05	0.00256696	31.0632	DUSP5;ANXA2;GOT1;ETV3;HIF1A;VEGFA;STIP1;SOCS1;MTHFD2;PSMB3;IRF4;BHLHE40;SEC61B;MCM6;TMSB10
RNAseq_Automatic_GEO_Signatures_Human_Up	Gcn2 Mdsc Immunosuppression Microenvironment GSE140026 3	15/250	9.95934e-05	0.00256696	31.0632	CD72;VCAM1;ITGA4;SDC3;LTC4S;NR4A2;NR4A1;TPPP3;IGKC;AXL;RGS1;CDK2AP2;CDK2AP1;MCM5;HSPA1B
RNAseq_Automatic_GEO_Signatures_Human_Up	Primate-Specific Intergenic Modulate Adipocyte GSE76404 1	15/250	9.95934e-05	0.00256696	31.0632	VCAM1;TNFAIP3;CXCL1;NOD2;FOSL2;RCAN1;LRG1;SOCS1;CCL8;MTHFD2;CCL2;TMCC2;RIOK1;NFKBIE;CCL17
RNAseq_Automatic_GEO_Signatures_Human_Up	Bronchial Organoids Sars-Cov-2 Research GSE150819 2	15/250	9.95934e-05	0.00256696	31.0632	PDGFB;FN1;TNFAIP2;PLAUR;TMEM51;TNFAIP3;CXCL1;ADAM19;GPR132;EMILIN2;PMEPA1;ADAM8;GAS6;ASB2;PLTP
RNAseq_Automatic_GEO_Signatures_Human_Up	Total Ifn-Stimulated Hiv-1-Infected Macrophages GSE158434 3	15/250	9.95934e-05	0.00256696	31.0632	C1QB;LGALS3BP;CIITA;VCAM1;SDC3;ADAR;LMNB1;P2RX7;PAK1;MTHFD2;DDIT4;MRC1;TRIM25;STOM;CD48
RNAseq_Automatic_GEO_Signatures_Human_Up	Total Ifn-Stimulated Hiv-1-Infected Macrophages GSE158434 4	15/250	9.95934e-05	0.00256696	31.0632	C1QB;LGALS3BP;DUSP5;CD80;MS4A7;TNFAIP3;ADAR;FOSL2;P2RX7;MTHFD2;DDIT4;SIK3;TRIM25;STOM;CD48
RNAseq_Automatic_GEO_Signatures_Human_Up	Gpbar1 Agonism Broad Blocking GSE57494 2	15/250	9.95934e-05	0.00256696	31.0632	CD93;SMAGP;IL1R2;RHOH;MCEMP1;CXCL1;HIF1A;FOSL2;AGPAT4;VCAN;SLC6A8;SIK3;CDK1;STK38L;SMPDL3A
RNAseq_Automatic_GEO_Signatures_Human_Up	Cytokines Unliganded Alter Sensitivity GSE67295 2	15/250	9.95934e-05	0.00256696	31.0632	CD83;VDR;TNFAIP2;TMEM51;TNFAIP3;EXT1;RCAN1;ATG16L1;PMEPA1;CCL2;TRIM47;PXDC1;TSPAN3;NFKBIE;MAP3K14
RNAseq_Automatic_GEO_Signatures_Human_Up	Hydroxychloroquine Group Streptococcus Mononuclear GSE74235 1	15/250	9.95934e-05	0.00256696	31.0632	CD80;TNFAIP2;CXCL1;UPB1;GPR132;SOCS1;CCL7;IRF4;TNIP3;BHLHE40;CCL4;CCL2;SNX9;CKB;MCM6
RNAseq_Automatic_GEO_Signatures_Human_Up	Screen Isoginkgetin Blocks Elongation GSE86857 1	15/250	9.95934e-05	0.00256696	31.0632	DUSP5;GDF15;TNFAIP2;PTGS2;TRERF1;ING1;EXT1;NR4A1;SOCS1;DDIT4;BHLHE40;STX6;GCNT2;PECAM1;CDK2AP2
RNAseq_Automatic_GEO_Signatures_Human_Up	Mdk Conditioned Media Lec GSE94549 3	15/250	9.95934e-05	0.00256696	31.0632	CD93;GDF15;FN1;TNFAIP2;TNFAIP3;CXCL1;CXCL16;IRF2BPL;ADAM19;LRG1;SOCS1;AXL;DDIT4;CCL2;CGNL1
RNAseq_Automatic_GEO_Signatures_Human_Up	Rare Variability Drug-Induced Mode GSE97679 3	15/250	9.95934e-05	0.00256696	31.0632	TOP2A;STEAP3;CADM1;ITGA4;GDF15;ACTN1;FN1;PLAUR;VEGFA;ARHGAP22;ADGRE5;MTHFD2;AXL;DDIT4;GAS6
RNAseq_Automatic_GEO_Signatures_Human_Up	Manifest Profound Predispose Hsce GSE104406 1	15/250	9.95934e-05	0.00256696	31.0632	LGALS3BP;IGHM;RHOH;SAMD4B;RNF7;FOSL2;DNAJC2;RAB11FIP1;NR4A3;ADGRE5;B3GNT5;DDIT4;BHLHE40;CD48;AMZ1
RNAseq_Automatic_GEO_Signatures_Human_Up	Stvi-120 Induction Epidermal Followed GSE117562 1	15/250	9.95934e-05	0.00256696	31.0632	TOP2A;DUSP5;ANXA2;ACTN1;PLK1;FN1;PTGS2;LMNB1;CCNA2;AXL;ADAM8;MCM5;MCM6;GAS6;CARD11
RNAseq_Automatic_GEO_Signatures_Human_Up	Mkl1 Augments Megakaryocyte Srf GSE112277 2	15/250	9.95934e-05	0.00256696	31.0632	DUSP5;CD93;EIF2AK3;PLAUR;NAV1;RHOC;LAT2;NR4A1;SLCO2B1;DDIT4;BHLHE40;CCL4;CCL2;STOM;TMSB10
RNAseq_Automatic_GEO_Signatures_Human_Up	Brain Microvessels Laser Microdissection GSE142209 1	15/250	9.95934e-05	0.00256696	31.0632	VAT1;SCARB1;VWF;FN1;SLC2A1;TMEM51;FOSL2;FGR;IFI27;SLCO2B1;PECAM1;STOM;TMSB10;CGNL1;TNS1
RNAseq_Automatic_GEO_Signatures_Human_Up	Blockade-Unresponsive Marked Rescued Il-15 GSE145896 1	15/250	9.95934e-05	0.00256696	31.0632	DUSP5;VCAM1;CXCL1;RNF6;ITGAE;LSP1;COMMD7;CD2;TIPRL;BHLHE40;CCL4;TRIM25;NFKBIE;CDR2;S100A10
RNAseq_Automatic_GEO_Signatures_Human_Up	Mcsf Muc1-St-Treated Monocyte Macrophages GSE150613 1	15/250	9.95934e-05	0.00256696	31.0632	CADM1;ITGA4;SDC3;PDGFB;LSP1;MEFV;BST1;FCGRT;DPEP2;BLNK;PECAM1;CCL2;PLCG1;EMB;SMPDL3A
RNAseq_Automatic_GEO_Signatures_Human_Up	Private Vitamin Personalized Approach GSE156124 1	15/250	9.95934e-05	0.00256696	31.0632	VWF;RHOH;LPL;MCEMP1;ITGAE;FOSL2;AGPAT4;UCK2;CCND2;CXCR3;ALDH1A2;DPYSL3;BHLHE40;PMEPA1;TSPAN3
RNAseq_Automatic_GEO_Signatures_Human_Up	Transfected Nc K1 Si-Neat1 2 GSE159905 1	15/250	9.95934e-05	0.00256696	31.0632	DUSP5;DUSP3;RRAD;PNPLA8;PLAUR;DNTTIP2;CXCL1;PTGS2;RANGAP1;STIP1;TNIP3;CHORDC1;CCL4;CD300LB;HSPA1B
RNAseq_Automatic_GEO_Signatures_Human_Up	Translating Situ Mesenchymal-Rich Microenvironment GSE43306 1	15/250	9.95934e-05	0.00256696	31.0632	SCARB1;SF3A2;RRAD;SLC2A1;NFATC2;PTGS2;TM9SF4;EXT1;NR4A1;RAB11FIP1;AXL;DDIT4;PLTP;FADS1;CARD11
RNAseq_Automatic_GEO_Signatures_Human_Up	90 Minutes Irradiation Nfkbia GSE158743 1	15/250	9.95934e-05	0.00256696	31.0632	CD83;CCNT1;RRAD;GDF15;TNFAIP3;PTGS2;NR4A1;UBL3;B3GNT5;BHLHE40;CCL2;STOM;SIK1;NFKBIE;MAP3K14
RNAseq_Automatic_GEO_Signatures_Human_Up	Anaylsis Down-Regulation Ews-Fli1 Fusion GSE53066 1	15/250	9.95934e-05	0.00256696	31.0632	PLXND1;VDR;DNAJC25;RNF7;RHOC;FOSL2;ADAM19;NDST1;RCAN1;CHST11;BHLHE40;PMEPA1;CCL2;CDK2AP1;PXDC1
RNAseq_Automatic_GEO_Signatures_Human_Up	Talen-Based Mir-141 Mir-200C Sk-Br-3 GSE51217 3	15/250	9.95934e-05	0.00256696	31.0632	VAT1;ARHGEF10;KRT80;DUSP3;SYK;ACTN1;FN1;PLAUR;PLXDC2;DDIT4;BHLHE40;PMEPA1;PXDC1;PLTP;CCR2
RNAseq_Automatic_GEO_Signatures_Human_Up	Redirect Phagocytosis Non-Professional Phagocytes GSE89049 1	15/250	9.95934e-05	0.00256696	31.0632	IL1RN;CD83;VCAM1;TNFAIP2;PLAUR;TNFAIP3;CXCL1;HIF1A;TANC2;FOSL2;NR4A3;TRIM25;CCL2;TRIM47;NFKBIE
RNAseq_Automatic_GEO_Signatures_Human_Up	Wild Mir-155 Flt3-Itd Mv4-11 GSE71541 1	15/250	9.95934e-05	0.00256696	31.0632	CX3CR1;ZCCHC7;CD83;GOT1;GDF15;CLEC10A;MCEMP1;PLXDC2;UPB1;P2RX7;MTHFD2;AXL;B3GNT5;TRIM25;LRRFIP2
RNAseq_Automatic_GEO_Signatures_Human_Up	Mll-Af9 Highlights Ret Rna-Seq Normal GSE71689 1	15/250	9.95934e-05	0.00256696	31.0632	PLEKHG3;CD93;ARG1;PLAUR;TNFAIP3;NOD2;CXCL16;FGR;CD2;TIAM1;VCAN;ADGRE5;ITGAX;CD48;PLCG1
RNAseq_Automatic_GEO_Signatures_Human_Up	Stat Tet1 Potent Strategy GSE101480 1	15/250	9.95934e-05	0.00256696	31.0632	ANXA2;GDF15;HEXB;TNFAIP2;CXCL1;PTGS2;IRF2BPL;NDST1;ITGAX;EMILIN2;CCL2;S100A4;ASB2;PLTP;HSPA1B
RNAseq_Automatic_GEO_Signatures_Human_Up	Bovis Bacillus Calmette-Guerin Bcg GSE90748 1	15/250	9.95934e-05	0.00256696	31.0632	C1QB;SYK;PLXND1;DST;CD81;HEXB;HSD17B4;NAGA;PLXDC2;ADCY7;GPR141;PAK1;IMPACT;SLCO2B1;PECAM1
RNAseq_Automatic_GEO_Signatures_Human_Up	Lead Drug Candidates Covid-19 GSE148697 1	15/250	9.95934e-05	0.00256696	31.0632	CD83;VCAM1;RRAD;HILPDA;FN1;TNFAIP2;TNFAIP3;CXCL1;VEGFA;CXCL16;LRG1;ALDH1A2;CCL2;NFKBIE;CGNL1
RNAseq_Automatic_GEO_Signatures_Human_Up	Tcf21 Precursor Contribute Fibrous GSE44461 1	15/250	9.95934e-05	0.00256696	31.0632	VCAM1;HILPDA;FN1;RNF7;PTGS2;TREM1;FOSL2;RCAN1;RAB11FIP1;AXL;DPYSL3;DDIT4;BHLHE40;MYH10;S100A10
RNAseq_Automatic_GEO_Signatures_Human_Up	Gata2 Dispensable Hemogenic Endothelial-To-Hematopoietic GSE102767 3	15/250	9.95934e-05	0.00256696	31.0632	DUSP3;CD93;VWF;TNFAIP3;CXCL1;COMMD7;LYVE1;TANC2;NDST1;RCAN1;LRG1;FCGRT;TRIM47;PXDC1;EMB
RNAseq_Automatic_GEO_Signatures_Human_Up	Transcriptome Analysis Neobractatin Treated GSE108706 1	15/250	9.95934e-05	0.00256696	31.0632	KRT80;TPRA1;PNPLA8;EIF2AK3;TNFAIP3;RNF6;PTGS2;FOSL2;NR4A2;RCAN1;NR4A3;CHORDC1;BHLHE40;PXDC1;HSPA1B
RNAseq_Automatic_GEO_Signatures_Human_Up	Jib-04 Cellular Hiv 2D10 GSE109460 1	15/250	9.95934e-05	0.00256696	31.0632	DUSP5;DUSP3;SLC2A1;LSP1;ETV3;FOSL2;VEGFA;IRF2BPL;TIAM1;NR4A1;ATG16L1;DDIT4;BHLHE40;HSPA1B;S100A10
RNAseq_Automatic_GEO_Signatures_Human_Up	Cancer-Derived P38 Mapk Signal GSE115831 1	15/250	9.95934e-05	0.00256696	31.0632	IGHM;CD83;VDR;CD80;TNFAIP3;ITGAE;NOD2;HIF1A;PVR;NR4A3;IGKC;B3GNT5;CKB;CCL17;PLTP
RNAseq_Automatic_GEO_Signatures_Human_Up	Emt Used Subjected Hiseq GSE125369 1	15/250	9.95934e-05	0.00256696	31.0632	ACTN1;FN1;SLC2A1;CXCL1;NAV1;TANC2;FOSL2;VEGFA;ADAM19;NDST1;VCAN;DDIT4;CCL2;GAS6;TNS1
RNAseq_Automatic_GEO_Signatures_Human_Up	Transcriptome Uhrf1 Depletion Rael GSE136596 1	15/250	9.95934e-05	0.00256696	31.0632	LGALS3BP;CD83;TNFAIP3;ADAR;LAT2;ADAM19;RAB11FIP1;ADGRE5;RGS1;IRF4;CCL4;TRIM25;CD48;NFKBIE;RAB8B
RNAseq_Automatic_GEO_Signatures_Human_Up	Mien1 Trans-Regulation Editing-Based Therapeutics GSE123734 1	15/250	9.95934e-05	0.00256696	31.0632	DUSP5;KRT80;PLXND1;VDR;TNFAIP2;SLC4A11;IGSF9;LAT2;ADAM19;IFI27;CHST11;APMAP;PMEPA1;ADAM8;ABCD1
RNAseq_Automatic_GEO_Signatures_Human_Up	Histamine Huvecs Shnt Shh1R GSE147333 1	15/250	9.95934e-05	0.00256696	31.0632	ARHGEF10;ITGA4;PDGFB;PLAUR;PTGS2;RANGAP1;PVR;EXT1;RCAN1;UCK2;CCND2;DPYSL3;CDK2AP2;STK38L;CCL2
RNAseq_Automatic_GEO_Signatures_Human_Up	Fibronectin Fragment Articular Chondrocytes GSE150411 1	15/250	9.95934e-05	0.00256696	31.0632	DUSP5;CD83;TNFAIP2;SLC2A1;PLAUR;TNFAIP3;CXCL1;PTGS2;RCAN1;NR4A3;CCL7;MTHFD2;CCL4;CCL2;NFKBIE
RNAseq_Automatic_GEO_Signatures_Human_Up	Single-Cell Atlas Severe Covid-19 GSE150728 1	15/250	9.95934e-05	0.00256696	31.0632	IL1RN;CENPW;MCEMP1;F5;LMNB1;ADAM19;VCAN;IFI27;IGKC;MTHFD2;TRIM25;SEC61B;GAS6;S100A11;CCR2
RNAseq_Automatic_GEO_Signatures_Human_Up	Airway Cultures Infected Sars-Cov-2 GSE153970 1	15/250	9.95934e-05	0.00256696	31.0632	DUSP5;IL1RN;PDGFB;PLAUR;TNFAIP3;CXCL1;NOD2;UNC13D;CXCL16;VCAN;MTHFD2;EMILIN2;ADAM8;CKB;PDE8A
RNAseq_Automatic_GEO_Signatures_Human_Up	Roadmap Single-Cell Classification Trauma GSE162806 1	15/250	9.95934e-05	0.00256696	31.0632	IL1RN;STEAP3;CD163;ANXA2;VDR;HSD17B4;MCEMP1;F5;ADAM19;VCAN;IMPDH1;GAS6;S100A11;S100A10;CCR2
RNAseq_Automatic_GEO_Signatures_Human_Up	Phosphoenolpyruvate Carboxykinase Pck2 Glucose-Independent GSE66556 1	15/250	9.95934e-05	0.00256696	31.0632	CENPW;SIVA1;RFC2;PLK1;HILPDA;CXCL1;PTGS2;LMNB1;CCNA2;CDK1;POLR2E;CCL2;MCM5;CKB;MCM6
Microbe_Perturbations_from_GEO_down	gammaherpesvirus 68 (MHV-68) mouse spleen GDS4775 microbe:111	17/329	0.000214619	0.00256717	24.3432	RTN1;GPR35;ACTN1;ZFP938;TANC2;BOP1;STIP1;LRG1;CLEC4D;CCL8;SLAMF9;CD300LB;SIK1;ITGB7;CKB;HSPA1B;IFITM6
ChEA_2016	PPARG 20176806 ChIP-Seq MACROPHAGES Mouse	50/1408	1.63045e-05	0.00257203	22.3241	PLXND1;CLEC10A;TNFAIP3;NDST1;CCND2;RGS1;MRC1;EMB;CCR2;TPRA1;ITGA4;VWF;DAPK1;ARG1;RHOH;NAV1;GFRA2;VCAN;CLEC4D;PECAM1;3830406C13RIK;KRT80;PVT1;NOD2;LTC4S;AGPAT4;DGUOK;SOCS1;WNT11;CCL8;CHST11;SLAMF9;GCNT2;CD300LB;CCL2;SNX9;5031425F14RIK;PLXDC2;LYVE1;ARHGAP24;FOSL2;EXT1;UCK2;MS4A8A;RPS29;ATG16L1;TNIP3;BHLHE40;ASB2;MAP3K14
Ligand_Perturbations_from_GEO_down	17beta-estradiol mouse ovarian cancer cells GSE45271 ligand:94	17/311	0.000109754	0.00257424	27.9107	C1QB;H2-EB1;CD72;VCAM1;CD93;SDC3;LYZ1;MS4A7;H2-AA;BST1;CCL8;SLCO2B1;MRC1;STOM;CD48;PLTP;H2-AB1
TF_Perturbations_Followed_by_Expression	NR3C1 KD HUMAN GSE50588 CREEDSID GENE 2808 UP	16/283	0.000118034	0.00258389	28.6561	CERKL;CIITA;TIMMDC1;PNPLA8;SLC2A1;NOD2;UPB1;NR4A2;CLEC4D;IFI27;NHLRC2;ACSS1;ASB2;CCL17;MYH10;CARD11
TF_Perturbations_Followed_by_Expression	KLF15 KO MOUSE GSE53231 CREEDSID GENE 446 UP	15/254	0.000118784	0.00258389	29.953	ZCCHC7;RRAD;SLC2A1;TMEM51;CXCL1;UCK2;LRG1;CLEC4D;CCL7;ALDH1A2;CCL2;S100A4;CCL17;HSPA1B;S100A10
Rummagene_transcription_factors	PMC7857731-elife-63093-supp1.xlsx-DEG MITF-X6vsEV-SkMEL28-Unnamed 1 MITF	64/2090	9.63594e-05	0.00258588	16.1603	SCARB1;CD81;HEXB;PVR;CXCL16;CHCHD3;APMAP;RGS1;MAN1A2;SLCO2B1;DPYSL3;FAM110B;CHORDC1;TRIM25;PMEPA1;EMILIN2;EMB;ABCD1;TNS1;PLEKHG3;DUSP5;SYK;DST;ACTN1;KCNAB2;RHOC;TANC2;F5;ADAM19;TIAM1;VCAN;IRF4;B3GNT5;DDIT4;S100A4;GAS6;CERKL;RTN1;SDC3;TM9SF4;DGUOK;CHST11;SNX9;PLCG1;PLTP;NOP14;GOT1;SMAGP;VDR;PLEKHA5;SEPTIN3;RRP1B;ARHGAP24;VEGFA;NR4A2;RCAN1;BCL9;UCK2;SLC6A8;NR4A3;BHLHE40;TMCC2;NFKBIE;ASB2
COVID-19_Related_Gene_Sets	Down-regulated by MERS-CoV in Calu-3 6hr from GSE139516	22/500	0.000269115	0.00258649	20.1153	VAT1;SF3A2;PLXND1;GOT1;GDF15;CD81;PNKP;PDGFB;TNFAIP2;PLAUR;MRPL28;RHOC;LRG1;PSMB3;DDIT4;RPL35;SEC61B;CKB;PGLS;TMSB10;HSPA1B;SNRPA
COVID-19_Related_Gene_Sets	Down-regulated by MHV-A59 in murine spleen 3d from GSE146074	22/500	0.000269115	0.00258649	20.1153	H2-EB1;CIITA;CD72;VCAM1;SYK;ITGA4;CD81;ACTN1;LSP1;ADCY7;H2-AA;CD2;ADGRE5;RPS29;AXL;H2-DMB1;DDIT4;S100A4;ITGB7;NFKBIE;TMSB10;H2-AB1
Microbe_Perturbations_from_GEO_up	Trypanosoma cruzi mouse skin GSE13522 microbe:249	15/315	0.00114439	0.00258731	17.8254	C1QB;KRT80;RETNLA;CLEC10A;FCRLS;LYZ1;FN1;TPPP3;CCL8;FCGRT;MRC1;RPL35;EMILIN2;PLTP;S100A11
GTEx_Tissue_Expression_Down	GTEX-WZTO-0011-R1B-SM-3NMAR brain male 40-49 years	33/787	2.17142e-05	0.00259219	25.4013	STEAP3;CCNT1;HEXB;PVT1;TNFAIP2;TNFAIP3;LSP1;LILRA5;RAB11FIP1;SOCS1;CD300LB;TRIM25;ABCD1;S100A11;S100A10;NOP14;SF3A2;TPRA1;ANXA2;VDR;IL1R2;ACTN1;PLAUR;FOSL2;THOC6;LRG1;NME6;MTHFD2;DDIT4;SIK1;S100A4;NHLRC2;MAP3K14
GTEx_Tissue_Expression_Down	GTEX-UTHO-2926-SM-3P5Z9 brain male 60-69 years	48/1346	2.20016e-05	0.00259219	21.753	KRT80;PLXND1;CLEC10A;PVT1;MS4A7;TNFAIP2;TNFAIP3;LSP1;PTGS2;ADCY7;TREM1;PSMB3;FCGRT;MRC1;CD300LB;MIR22HG;EMILIN2;CCL2;STOM;EMB;TMSB10;PDE8A;ABCD1;S100A11;TNS1;S100A10;CCR2;PRELID2;CD163;TIMMDC1;VCAM1;ANXA2;SYK;CD93;IL1R2;FN1;NFATC2;RHOH;PLXDC2;FOSL2;GPR141;CD2;IMPACT;MTHFD2;DPEP2;CDK1;S100A4;TLR3
LINCS_L1000_CRISPR_KO_Consensus_Sigs	ERN1 Up	15/249	9.52415e-05	0.0025987	31.3488	DUSP5;ARHGEF10;VCAM1;ARG1;PLK1;HILPDA;FN1;SLC2A1;PLAUR;F5;RCAN1;IFI27;STOM;SIK1;PLTP
LINCS_L1000_CRISPR_KO_Consensus_Sigs	MARCKS Up	15/249	9.52415e-05	0.0025987	31.3488	LGALS3BP;DUSP5;IL1RN;ARG1;CD81;ARID1A;VEGFA;RCAN1;PAK1;UBL3;IFI27;SLCO2B1;CCL4;CKB;RNF141
LINCS_L1000_CRISPR_KO_Consensus_Sigs	PPP6C Up	15/249	9.52415e-05	0.0025987	31.3488	SIVA1;CLEC10A;ITGAE;PTGS2;LMNB1;CCNA2;FGR;CD2;SLC6A8;TIPRL;CDK1;CD48;CKB;MCM6;FADS1
LINCS_L1000_CRISPR_KO_Consensus_Sigs	ZFP36L1 Up	15/249	9.52415e-05	0.0025987	31.3488	C1QB;CD163;GDF15;IL1R2;TESK1;EIF2AK3;SLC2A1;RNF6;NR4A2;CCL8;CHST11;RGS1;CCL4;SIK1;PDE8A
LINCS_L1000_CRISPR_KO_Consensus_Sigs	CD58 Down	15/249	9.52415e-05	0.0025987	31.3488	VCAM1;CENPX;RHOC;CCNA2;CD2;RCAN1;UCK2;SLC6A8;CHST11;RGS1;MAN1A2;IRF4;ALDH1A2;TIPRL;CD48
LINCS_L1000_CRISPR_KO_Consensus_Sigs	GUCY1A2 Down	15/249	9.52415e-05	0.0025987	31.3488	TOP2A;WASHC4;ARHGEF10;ITGAE;LMNB1;LAT2;ADAM19;CD2;VCAN;SLC6A8;ADGRE5;MAN1A2;BLNK;TMCC2;CCR2
LINCS_L1000_CRISPR_KO_Consensus_Sigs	SLA Down	15/249	9.52415e-05	0.0025987	31.3488	CX3CR1;IL1RN;CD93;HILPDA;FN1;ARID1A;TREM1;FOSL2;SLC6A8;RGS1;ALDH1A2;CCL4;CKB;PLTP;FADS1
Gene_Perturbations_from_GEO_down	Myd88 Deletion mouse GSE6376 sample 2943	16/282	0.000113297	0.00260048	28.8956	LGALS3BP;CX3CR1;CLEC4B1;CD72;CADM1;SMAGP;FCRLS;LSP1;KCNAB2;CXCL16;LMNB1;FCGRT;SLCO2B1;ITGAX;CKB;PLTP
Aging_Perturbations_from_GEO_up	Mouse liver 6 months vs 26 months GSE20425 aging:367	18/376	0.000357307	0.00260193	21.1152	LGALS3BP;IGHM;IL1RN;IL1R2;EIF2AK3;LPL;TNFAIP3;CXCL1;LRG1;IFI27;IGKC;TRIM25;CCL2;PRTN3;GAS6;PLTP;S100A11;CCR2
DSigDB	mephentermine HL60 UP	1970-08-01	5.53058e-05	0.00260214	66.1378	DUSP5;IL1RN;SLC6A8;RGS1;BHLHE40;CKB;PTGS2;TREM1
Drug_Perturbations_from_GEO_down	VX 39793 human GSE33606 sample 3376	19/367	9.02541e-05	0.00260572	26.9919	C1QB;DUSP5;CD163;KRT80;RRAD;CLEC10A;MS4A7;TMEM51;CXCL1;FGR;IFI27;AXL;B3GNT5;MRC1;BHLHE40;STK38L;PMEPA1;CCL2;S100A4
Descartes_Cell_Types_and_Tissue_2021	Microglia in Cerebellum	25/606	0.000279391	0.00260765	18.7759	C1QB;CX3CR1;IL1RN;CD83;MS4A7;MEFV;CXCL16;GPR132;RGS1;CCL4;BLNK;ITGAX;CCL2;FFAR2;CD163;SYK;NFATC2;RHOH;PLXDC2;LYVE1;UNC13D;B3GNT5;S100A4;SMPDL3A;CARD11
HDSigDB_Human_2021	Expression In HSALR 20B Myotonic Dystrophy Mice Treated With ASO 445236 Vs Untreated HSALR 20B Mice GSE38962	27/638	0.000105769	0.00261064	21.6586	LGALS3BP;CD83;CLEC10A;HEXB;MS4A7;TNFAIP2;LSP1;LMNB1;CCL8;SLCO2B1;SLAMF9;CCL4;GCNT2;EMILIN2;CD300LD;EMB;ACSS1;VCAM1;NFATC2;KCNAB2;ARHGAP24;TIAM1;UCK2;TPPP3;IFI27;S100A4;FBXL5
DisGeNET	Ureteral obstruction	11/138	7.04949e-05	0.00262182	43.5016	WNT11;IFI27;CXCR3;CCL4;FN1;CCL2;MEFV;PTGS2;HIF1A;TREM1;VEGFA
Elsevier_Pathway_Collection	Cochlear Inflammation (Noise-Induced)	2024-04-12	5.74347e-05	0.00262559	253.292	VCAM1;CCL4;PECAM1;CCL2
MGI_Mammalian_Phenotype_Level_4	MP0000249 abnormal blood vessel	15/254	0.000118784	0.0026281	29.953	CX3CR1;SCARB1;IL1RN;VWF;PDGFB;LPL;CXCL1;PTGS2;LTC4S;HIF1A;CXCL16;GPR132;PECAM1;CCL2;CCR2
Rummagene_transcription_factors	PMC8020666-pnas.2015855118.sd11.xlsx-LPS strongerResponse-Baboon IRF6	42/1193	9.91491e-05	0.00263453	18.2713	C1QB;CERKL;STEAP3;MS4A7;LPL;LTC4S;RHOBTB1;PAK1;COP1;SLAMF9;AFMID;STOM;EIF2D;ITGB7;TSPAN3;PLCG1;CKB;ACSS1;MAP2K5;SIVA1;SYK;CENPX;GPR35;GDF15;RFC2;FN1;ABCA9;MCEMP1;SEPTIN3;RHOC;COMMD6;ARHGAP24;VEGFA;BST1;NR4A1;RCAN1;TPPP3;IMPDH1;DPEP2;S100A4;RNF141;TRIM11
Rummagene_transcription_factors	PMC8020666-pnas.2015855118.sd11.xlsx-LPS attenuatedResponse-Baboon IRF6	42/1193	9.91491e-05	0.00263453	18.2713	C1QB;CERKL;STEAP3;MS4A7;LPL;LTC4S;RHOBTB1;PAK1;COP1;SLAMF9;AFMID;STOM;EIF2D;ITGB7;TSPAN3;PLCG1;CKB;ACSS1;MAP2K5;SIVA1;SYK;CENPX;GPR35;GDF15;RFC2;FN1;ABCA9;MCEMP1;SEPTIN3;RHOC;COMMD6;ARHGAP24;VEGFA;BST1;NR4A1;RCAN1;TPPP3;IMPDH1;DPEP2;S100A4;RNF141;TRIM11
Rummagene_signatures	PMC10350077-media-8.xlsx-Controls LPS Enriched Down KEGG-Gene Symbol Down	39/1084	0.000113639	0.00264087	18.3544	CX3CR1;RTN1;PNKP;TMEM51;TNFAIP3;LSP1;MEFV;PVR;IRF2BPL;PAK1;ZNRF2;RAB11FIP1;SLCO2B1;BLNK;FFAR2;LRRFIP2;TBC1D10B;HMGN1;PLEKHG3;USP24;ANXA2;DAPK1;DNTTIP2;NFATC2;SAMD4B;KCNAB2;PLXDC2;ETV3;ARID1A;TRERF1;UNC13D;TANC2;LAT2;ADAM19;TIAM1;PIKFYVE;TMCC2;NFKBIE;EXOC1
Rummagene_signatures	PMC9204256-Table 2.Xlsx-Down-Regulated Genes And Negati-Elements Down	27/641	0.000114239	0.00264808	21.3681	TOP2A;IL1RN;LPL;CXCL1;PTGS2;TREM1;WNT11;CCL8;RGS1;CCL4;CD300LB;RAC3;CCL2;FFAR2;CCL17;CD300LG;CCR2;DUSP5;GDF15;PLAUR;FOSL2;NR4A2;NR4A1;NR4A3;BHLHE40;S100A4;HSPA1B
NIH_Funded_PIs_2017_Human_AutoRIF	Tamboli Robyn A (Vanderbilt University)	1932-06-01	2.77844e-05	0.00264855	126.15	CX3CR1;NR4A2;NR4A1;NR4A3;TNFAIP3;CCL2
PFOCR_Pathways	PMC7286881 Bsr-40-Bsr20200286-G4	1945-08-01	1.91313e-06	0.00265283	149.05	VWF;FN1;LPL;CCL2;PTGS2;HIF1A;PLTP;VEGFA
PFOCR_Pathways	PMC6831453 Thnov09P7849G001	2024-06-21	1.98714e-06	0.00265283	273.792	ARG1;CD80;CCL2;CXCL1;TLR3;CCR2
Microbe_Perturbations_from_GEO_down	influenza mouse B cell GSE3203 microbe:297	14/241	0.000235717	0.00265699	27.1451	VAT1;CD209D;SCARB1;CLEC10A;HEXB;UPB1;UNC13D;IFI27;RGS1;ITGAX;ITGB7;PLTP;SMPDL3A;ANK
Microbe_Perturbations_from_GEO_down	Leishmania major human dendritic cells GDS5086 microbe:152	13/213	0.000242462	0.00265699	28.4746	CD83;ANXA2;HIF1A;NR4A2;RCAN1;NR4A3;CCL8;MRC1;BHLHE40;CCL4;BLNK;CCL2;CCL17
Microbe_Perturbations_from_GEO_down	Nippostrongylus brasiliensis mouse lung GDS2024 microbe:146	19/397	0.000247758	0.00265699	22.1207	H2-EB1;KRT80;CADM1;VWF;HILPDA;LYVE1;H2-AA;VEGFA;NDST1;TPPP3;UBL3;CCL8;PECAM1;TMCC2;PLTP;MYH10;TNS1;HMGN1;H2-AB1
Disease_Perturbations_from_GEO_up	pancreatic cancer DOID-1793 human GSE23952 sample 798	16/314	0.0003814	0.00266027	22.3098	STEAP3;ACTN1;PLAUR;TMEM51;PVR;FOSL2;ADAM19;BOP1;UCK2;CCND2;BHLHE40;MIR22HG;PMEPA1;SIK1;MAP3K14;S100A11
Rummagene_transcription_factors	PMC8190596-mmc2.xlsx-RUNX1 mut-RUNX1 Mut RUNX1	50/1512	0.000100615	0.00266038	17.2144	LGALS3BP;SCARB1;STEAP3;GDA;HEXB;LSP1;NDST1;CCND2;FCGRT;FAM110B;ABCD1;FADS1;TNS1;TBC1D10B;RAB8B;DUSP5;VWF;ACTN1;DENND2B;KCNAB2;RHOC;LAT2;CD200R1;VCAN;MTHFD2;ALDH1A2;SIK3;PECAM1;SIK1;S100A4;PRTN3;PDGFB;NOD2;ARHGAP22;COP1;WNT11;CHST11;GCNT2;POLR2E;VCAM1;VDR;FN1;MRPL28;ARHGAP24;FOSL2;VEGFA;BST1;SLC6A8;CDK1;CDK2AP1
GO_Cellular_Component_2023	Secretory Granule Lumen (GO:0034774)	19/316	1.17776e-05	0.00266175	38.6447	LGALS3BP;ANXA2;VWF;ARG1;ACTN1;HEXB;PDGFB;FN1;CXCL1;UNC13D;F5;VEGFA;FGR;LRG1;IMPDH1;PRTN3;NHLRC2;GAS6;S100A11
MGI_Mammalian_Phenotype_Level_4	MP0010155 abnormal intestine physiology	12/173	0.000127826	0.00266179	35.1376	IGHM;SOCS1;RETNLA;VDR;ATG16L1;TNFAIP3;FFAR2;ITGB7;NOD2;PTGS2;HIF1A;CCR2
GO_Biological_Process_2015	positive regulation of cytokine production (GO:0001819)	19/327	1.89993e-05	0.00266353	35.674	CD83;CADM1;SYK;CD80;HILPDA;NOD2;PTGS2;HIF1A;FGR;CD2;P2RX7;WNT11;IRF4;POLR2E;FFAR2;ADAM8;TLR3;CARD11;CCR2
Orphanet_Augmented_2021	ACys amyloidosis ORPHA:100008	9/101	0.000136899	0.00266383	45.5582	C1QB;NDST1;TPPP3;DUSP3;VWF;FCGRT;PXDC1;SMPDL3A;TNS1
Orphanet_Augmented_2021	Argininemia ORPHA:90	9/101	0.000136899	0.00266383	45.5582	CLEC4D;LRG1;ARG1;IL1R2;DPEP2;UPB1;CCR2;F5;LILRA5
Orphanet_Augmented_2021	Autosomal dominant mendelian susceptibility to mycobacterial diseases due to partial IFNgammaR1 deficiency ORPHA:319581	9/101	0.000136899	0.00266383	45.5582	FGR;IL1RN;CLEC10A;IL1R2;CCL4;CD300LB;NOD2;FBXL5;TREM1
Orphanet_Augmented_2021	Autosomal recessive mendelian susceptibility to mycobacterial diseases due to partial IFNgammaR1 deficiency ORPHA:319569	9/101	0.000136899	0.00266383	45.5582	FGR;IL1RN;CLEC10A;IL1R2;CCL4;CD300LB;NOD2;FBXL5;TREM1
Orphanet_Augmented_2021	B4GALT1-CDG ORPHA:79332	9/101	0.000136899	0.00266383	45.5582	ADGRE5;ANXA2;VDR;SMAGP;HEXB;TRIM25;TNFAIP3;S100A11;S100A10
Orphanet_Augmented_2021	Cerebrotendinous xanthomatosis ORPHA:909	9/101	0.000136899	0.00266383	45.5582	C1QB;CD163;VWF;FCGRT;CLEC10A;MRC1;SMPDL3A;LYVE1;TNS1
Orphanet_Augmented_2021	Cherubism ORPHA:184	9/101	0.000136899	0.00266383	45.5582	FGR;CIITA;GPR132;CD300LB;ITGAX;ADAM8;NOD2;MEFV;LILRA5
Orphanet_Augmented_2021	Congenital brain dysgenesis due to glutamine synthetase deficiency ORPHA:71278	9/101	0.000136899	0.00266383	45.5582	C1QB;CD163;TPPP3;RTN1;CD93;VWF;FCGRT;FBXL5;PLXDC2
Orphanet_Augmented_2021	Early-onset calcifying leukoencephalopathy-skeletal dysplasia ORPHA:556985	9/101	0.000136899	0.00266383	45.5582	FGR;C1QB;CD163;CD93;CLEC10A;MS4A7;CD300LB;ITGAX;PECAM1
Orphanet_Augmented_2021	Familial cavitary optic disc anomaly ORPHA:464760	9/101	0.000136899	0.00266383	45.5582	CCL8;ANXA2;CCL7;MRC1;FN1;PLAUR;CCL2;PXDC1;TNS1
Orphanet_Augmented_2021	Familial lipoprotein lipase deficiency ORPHA:309015	9/101	0.000136899	0.00266383	45.5582	C1QB;RTN1;MRAS;VWF;SLCO2B1;MRC1;LPL;PLXDC2;GFRA2
Orphanet_Augmented_2021	Familial multiple nevi flammei ORPHA:624	9/101	0.000136899	0.00266383	45.5582	VCAN;RTN1;UBL3;DAPK1;FBXL5;PLXDC2;RNF141;RHOBTB1;TNS1
Orphanet_Augmented_2021	Ghosal hematodiaphyseal dysplasia ORPHA:1802	9/101	0.000136899	0.00266383	45.5582	FGR;LAT2;MS4A7;DPEP2;CD300LB;ITGAX;MCEMP1;TREM1;LILRA5
Orphanet_Augmented_2021	Glycogen storage disease due to liver glycogen phosphorylase deficiency ORPHA:369	9/101	0.000136899	0.00266383	45.5582	NDST1;BST1;STEAP3;ANXA2;ACTN1;TNFAIP2;PLAUR;PTGS2;S100A11
Orphanet_Augmented_2021	Immune thrombocytopenia ORPHA:3002	9/101	0.000136899	0.00266383	45.5582	FGR;CD163;CIITA;CD93;CLEC10A;MS4A7;DPEP2;CD300LB;ITGAX
Orphanet_Augmented_2021	Mendelian susceptibility to mycobacterial diseases due to complete IFNgammaR1 deficiency ORPHA:99898	9/101	0.000136899	0.00266383	45.5582	FGR;IL1RN;CLEC10A;IL1R2;CCL4;CD300LB;NOD2;FBXL5;TREM1
Orphanet_Augmented_2021	NIK deficiency ORPHA:447731	9/101	0.000136899	0.00266383	45.5582	GPR132;ADGRE5;CXCR3;ADAM8;ITGB7;LSP1;MAP3K14;ADCY7;UNC13D
Orphanet_Augmented_2021	NON RARE IN EUROPE: Psoriatic arthritis ORPHA:40050	9/101	0.000136899	0.00266383	45.5582	FGR;GPR132;CXCR3;CCL4;TNFAIP3;ITGB7;CD48;LSP1;NOD2
Orphanet_Augmented_2021	Odonto-onycho-dermal dysplasia ORPHA:2721	9/101	0.000136899	0.00266383	45.5582	IGHM;IRF4;CXCR3;BLNK;ADAM8;ITGB7;NOD2;MAP3K14;CARD11
Orphanet_Augmented_2021	Properdin deficiency ORPHA:2966	9/101	0.000136899	0.00266383	45.5582	FGR;LAT2;CLEC4D;DPEP2;CD300LB;ITGAX;MCEMP1;MEFV;LILRA5
Orphanet_Augmented_2021	Schopf-Schulz-Passarge syndrome ORPHA:50944	9/101	0.000136899	0.00266383	45.5582	IGHM;IRF4;CXCR3;BLNK;ADAM8;ITGB7;NOD2;MAP3K14;CARD11
Orphanet_Augmented_2021	Sturge-Weber syndrome ORPHA:3205	9/101	0.000136899	0.00266383	45.5582	VCAN;RTN1;UBL3;DAPK1;FBXL5;PLXDC2;RNF141;RHOBTB1;TNS1
Orphanet_Augmented_2021	Von Willebrand disease type 1 ORPHA:166078	9/101	0.000136899	0.00266383	45.5582	C1QB;CD163;CD93;VWF;SLCO2B1;MRC1;PECAM1;LYVE1;TNS1
Orphanet_Augmented_2021	Von Willebrand disease type 2A ORPHA:166084	9/101	0.000136899	0.00266383	45.5582	C1QB;CD163;CD93;VWF;SLCO2B1;MRC1;PECAM1;LYVE1;TNS1
Orphanet_Augmented_2021	Von Willebrand disease type 2B ORPHA:166087	9/101	0.000136899	0.00266383	45.5582	C1QB;CD163;CD93;VWF;SLCO2B1;MRC1;PECAM1;LYVE1;TNS1
Orphanet_Augmented_2021	Von Willebrand disease type 2M ORPHA:166090	9/101	0.000136899	0.00266383	45.5582	C1QB;CD163;CD93;VWF;SLCO2B1;MRC1;PECAM1;LYVE1;TNS1
Orphanet_Augmented_2021	Von Willebrand disease type 2N ORPHA:166093	9/101	0.000136899	0.00266383	45.5582	C1QB;CD163;CD93;VWF;SLCO2B1;MRC1;PECAM1;LYVE1;TNS1
Orphanet_Augmented_2021	Von Willebrand disease type 3 ORPHA:166096	9/101	0.000136899	0.00266383	45.5582	C1QB;CD163;CD93;VWF;SLCO2B1;MRC1;PECAM1;LYVE1;TNS1
Orphanet_Augmented_2021	Wagner disease ORPHA:898	9/101	0.000136899	0.00266383	45.5582	ADAM19;VCAN;RTN1;FCGRT;DAPK1;PLXDC2;ARHGAP24;TNS1;AGPAT4
SysMyo_Muscle_Gene_Sets	MGS1372 Murine male age12wk tib anterior post glycerol injection day21 v day3 GSE45577 down	13/211	0.000221121	0.00266385	29.0836	ATP1A3;LAT2;ARHGAP22;FGR;VCAN;AXL;RGS1;ALDH1A2;BLNK;ITGAX;CCL2;ADAM8;CD300LG
SysMyo_Muscle_Gene_Sets	MGS210 C2c12 myotube day2 diff exog myogenin and inhib MAPK v control GSE25763 down	16/300	0.000229635	0.00266385	24.9365	LGALS3BP;VCAM1;RRAD;ACTN1;CD80;FN1;ATP1A3;PTGS2;ADCY7;TPPP3;VCAN;BHLHE40;PMEPA1;STOM;S100A4;MCM5
SysMyo_Muscle_Gene_Sets	MGS245 C2c12 myotube d6 diff v d3 diff GSE4330 up	16/300	0.000229635	0.00266385	24.9365	SLC2A1;DNTTIP2;MT2;PTGS2;H2-AA;VEGFA;LMNB1;UCK2;ALDH1A2;H2-DMB1;CHORDC1;DDIT4;PECAM1;MCM5;ATXN7L3;HSPA1B
SysMyo_Muscle_Gene_Sets	MGS282 Murine prim myotube 7d diff v 7d diff GSE10424 down	16/300	0.000229635	0.00266385	24.9365	TOP2A;VCAM1;ANXA2;ACTN1;PTGS2;ADCY7;VEGFA;EXT1;CCNA2;CCND2;AXL;DDIT4;CDK1;MCM5;SEC61B;S100A10
SysMyo_Muscle_Gene_Sets	MGS1381 Murine muscle 1d post treatment TLR4 agonist Alum v control PBS treated GSE43373 up	11/158	0.000234799	0.00266385	32.8193	LGALS3BP;VCAM1;LRG1;GDA;ADGRE4;ITGAX;PECAM1;TRIM25;ADAR;NFKBIE;CXCL16
SysMyo_Muscle_Gene_Sets	MGS1385 Murine muscle 1d post treatment TLR4 agonist GLA v control PBS treated GSE43373 up	11/158	0.000234799	0.00266385	32.8193	LGALS3BP;VCAM1;LRG1;GDA;ADGRE4;ITGAX;PECAM1;TRIM25;ADAR;NFKBIE;CXCL16
GTEx_Tissue_Expression_Up	GTEX-XV7Q-2626-SM-4BRVA adipose tissue female 40-49 years	31/797	0.000152625	0.00266591	19.1007	C1QB;IGHM;SCARB1;CIITA;CLEC10A;HEXB;HILPDA;MS4A7;PDGFB;LPL;WNT11;FCGRT;SLCO2B1;SLAMF9;MRC1;EMILIN2;SNX9;PLTP;CD300LG;VAT1;PRELID2;CD72;CD93;VWF;GDF15;ABCA9;NAGA;PLXDC2;LYVE1;ARHGAP24;IRF4
TF_Perturbations_Followed_by_Expression	ATF6B KO MOUSE GSE35651 CREEDSID GENE 2660 UP	15/255	0.000124057	0.00266861	29.6833	CIITA;F10;ARG1;CLEC10A;FN1;CXCL1;BST1;LRG1;CLEC4D;SOCS1;CCL8;CXCR3;ADAM8;NFKBIE;PLTP
Drug_Perturbations_from_GEO_up	coenzyme Q10 5281915 mouse GSE15129 sample 3464	16/302	0.000247429	0.00267104	24.539	C1QB;IGHM;H2-EB1;CD163;ARG1;LYZ1;MT2;H2-AA;F5;UBL3;RPS29;MRC1;RPL35;TMSB10;PLTP;SMPDL3A
Rare_Diseases_AutoRIF_Gene_Lists	Cervical intraepithelial neoplasia	10/108	4.22089e-05	0.00267138	53.9342	TOP2A;CADM1;DAPK1;SLC2A1;CCL2;MCM5;PTGS2;PVR;CCR2;VEGFA
HDSigDB_Human_2021	Genes Up-Regulated In Friedreich Ataxia iPSCs Expression Vs Control Adipose Tissue GSE22651	122/4720	0.000109519	0.00267175	13.9783	SCARB1;IL1RN;STEAP3;PLXND1;CD81;CLEC10A;TESK1;TPGS1;CXCL16;APMAP;RGS1;FCGRT;SLCO2B1;FAM110B;TRIM25;MIR22HG;EIF2D;PDE8A;TNS1;TBC1D10B;CD93;IL1R2;MCEMP1;IFI27;DDIT4;DPEP2;SIK1;S100A4;ADAM8;RTN1;RRAD;PDGFB;LPL;TSPAN3;PLTP;CD300LG;S100A11;MAP2K5;S100A10;CD163;VCAM1;ABCA9;DOLK;ARHGAP24;EXT1;NR4A2;BST1;RCAN1;SLC6A8;NR4A3;BHLHE40;FBXL5;MAP3K14;LGALS3BP;HEXB;MS4A7;TNFAIP2;TNFAIP3;PCSK7;LSP1;GPR132;UBL3;ADGRE5;MRC1;ITGAX;PMEPA1;EMILIN2;FFAR2;ITGB7;LRRFIP2;PGLS;ABCD1;CCR2;DUSP3;ANXA2;SYK;ITGA4;VWF;ARG1;PLAUR;NAV1;RHOC;GFRA2;F5;LAT2;FGR;MRAS;ALDH1A2;PECAM1;CD48;GAS6;SMPDL3A;TLR3;EXOC1;C1QB;URM1;VPS4A;NOD2;PTGS2;LTC4S;LILRA5;WNT11;CCL8;TRIM47;CCL2;STOM;ACSS1;USP24;TIMMDC1;F10;PNPLA8;NAGA;LYVE1;VEGFA;CD2;P2RX7;TPPP3;LRG1;AXL;IMPDH1;KANSL3;CDK2AP2
GTEx_Tissue_Expression_Up	GTEX-QEG4-0006-SM-2I5FY blood male 30-39 years	43/1257	0.000154161	0.00267672	16.8785	CX3CR1;CERKL;CLEC10A;TNFAIP3;PCSK7;LSP1;MEFV;PTGS2;ADCY7;TREM1;LILRA5;GPR132;CHST11;CXCR3;CCL4;CD300LB;ITGAX;FFAR2;ITGB7;EMB;RAB8B;PLEKHG3;SYK;ITGA4;PLAUR;NFATC2;RHOH;TRERF1;UNC13D;LAT2;GPR141;FGR;CD2;BST1;CD200R1;IRF4;DPEP2;CD48;ADAM8;PRTN3;FBXL5;HSPA1B;CARD11
Rummagene_transcription_factors	PMC7481169-277 2020 4194 MOESM7 ESM.xlsx-RUNX1 R139G-Unnamed 1 RUNX1	38/1040	0.000101751	0.0026773	18.8669	IL1RN;STEAP3;KRT80;CD81;GDA;CD80;SDC3;MS4A7;LPL;ITGAE;LTC4S;GPR132;FCGRT;MRC1;GCNT2;CCL2;STOM;ACSS1;PDE8A;VCAM1;F10;GDF15;IL1R2;ACTN1;FN1;MCEMP1;F5;FGR;P2RX7;BST1;VCAN;LRG1;AXL;PRTN3;FBXL5;SMPDL3A;TLR3;CARD11
Gene_Perturbations_from_GEO_down	Il2 KO mouse GSE23398 sample 1487	13/198	0.000117762	0.00267771	33.4798	DUSP5;CD83;CD81;H2-DMA;TNFAIP3;ITGAE;CCND2;RPS29;RGS1;DDIT4;BHLHE40;RPL35;ADAM8
Aging_Perturbations_from_GEO_down	Human CD4+lyphocytes 40 years vs 61 years GSE62373 aging:160	18/358	0.000197438	0.00267952	23.917	TOP2A;SYK;CD93;ITGA4;DAPK1;ACTN1;MS4A7;TMEM51;MCEMP1;PLXDC2;CXCL16;AGPAT4;VCAN;CCL8;FCGRT;PECAM1;CCL2;SMPDL3A
DisGeNET	Inflammatory Bowel Diseases	35/911	7.28778e-05	0.00268805	20.5586	IL1RN;CIITA;PDGFB;LPL;NOD2;MEFV;PTGS2;HIF1A;ADCY7;TREM1;TM9SF4;CXCL16;PAK1;CCL7;CXCR3;MRC1;ITGAX;CCL2;AMZ1;S100A10;CCR2;CD163;VCAM1;ITGA4;GPR35;VDR;F5;VEGFA;P2RX7;NR4A1;ATG16L1;IRF4;IMPDH1;TLR3;HSPA1B
ChEA_2022	JUN 26020271 ChIP-Seq SMOOTH MUSCLE Human	52/1587	9.10675e-05	0.00269196	17.271	GFM2;HEXB;SLC2A1;TNFAIP2;TNFAIP3;ITGAE;CDC73;NDST1;HTR7;SLCO2B1;FAM110B;PMEPA1;PGLS;TMSB10;PDE8A;FADS1;DUSP5;ANXA2;RANGAP1;TANC2;THOC6;IFI27;B3GNT5;TIPRL;GAS6;EXOC1;ZCCHC7;SDC3;DGUOK;PAK1;RAB11FIP1;CCL7;CXCR3;SLAMF9;POLR2E;STK38L;ACSS1;PLTP;S100A11;PRELID2;PNPLA8;SMAGP;EXT1;BST1;RCAN1;BCL9;RPS29;AXL;ATG16L1;BHLHE40;ASB2;MAP3K14
LINCS_L1000_CRISPR_KO_Consensus_Sigs	BRD8 Up	15/250	9.95934e-05	0.00269627	31.0632	VAT1;CD81;VDR;PLAUR;CXCL1;RHOC;VEGFA;TIAM1;NR4A1;SLC6A8;IFI27;DDIT4;BLNK;SIK1;S100A10
LINCS_L1000_CRISPR_KO_Consensus_Sigs	RECQL5 Up	15/250	9.95934e-05	0.00269627	31.0632	TOP2A;PLK1;ITGAE;LMNB1;RESF1;CCNA2;CD2;PAK1;VCAN;SLC6A8;AXL;ALDH1A2;CDK1;CD48;MCM6
LINCS_L1000_CRISPR_KO_Consensus_Sigs	NAGLU Down	15/250	9.95934e-05	0.00269627	31.0632	DUSP5;CD83;VWF;FN1;TNFAIP3;ADAR;KCNAB2;NR4A2;RAB11FIP1;CCND2;NR4A3;RGS1;ALDH1A2;CCL4;NFKBIE
Rummagene_transcription_factors	PMC8905236-mmc2.xlsx-Table S10-Table S10 Differentially Regulated Genes In SPI1 High Vs Low Group In CGGA GBM Dataset SPI1	27/637	0.000103074	0.00269894	21.7564	C1QB;STEAP3;RTN1;MS4A7;TNFAIP2;LSP1;TREM1;CCL8;CCL7;RGS1;ITGAX;EMILIN2;CCL2;S100A11;S100A10;CCR2;CD163;ANXA2;CD93;GDF15;VDR;FN1;PLAUR;VEGFA;CD2;CD48;S100A4
HDSigDB_Mouse_2021	Genes Up-Regulated In Pizotifen Treated STHdhQ111 Vs Control GSE129143	36/982	0.000145991	0.00270083	18.1378	IL1RN;KRT80;SLC2A1;TNFAIP2;DNAJC25;PTGS2;PVR;CXCL16;ARHGAP22;CCND2;CD300LB;STK38L;PMEPA1;ITGB7;CKB;CDR2;CGNL1;DUSP5;SEC13;NOP14;DUSP3;GOT1;GDF15;EIF2AK3;PLAUR;VEGFA;THOC6;NR4A2;NR4A1;RCAN1;DNAJC2;IMPACT;SLC6A8;NR4A3;MTHFD2;BHLHE40
MGI_Mammalian_Phenotype_Level_4	MP0005387 immune system phenotype	10/125	0.000145196	0.00270523	40.289	IGHM;CIITA;IRF4;BHLHE40;NFATC2;ITGB7;NOD2;MAP3K14;CARD11;H2-AB1
MGI_Mammalian_Phenotype_Level_4	MP0001790 abnormal immune system	10/125	0.000145196	0.00270523	40.289	IGHM;CIITA;IRF4;BHLHE40;NFATC2;ITGB7;NOD2;MAP3K14;CARD11;H2-AB1
Gene_Perturbations_from_GEO_up	HMGB1 KO mouse GSE18463 sample 2391	17/332	0.00023872	0.00270538	23.8039	ANXA2;LYZ1;SLC2A1;VEGFA;UCK2;IFI27;CCL7;AXL;BHLHE40;RPL35;CDK2AP1;TSPAN3;PGLS;GAS6;TMSB10;S100A11;FADS1
Gene_Perturbations_from_GEO_up	Pten KD mouse GSE29010 sample 2875	12/185	0.000239199	0.00270538	30.3959	MYG1;CLEC4D;PLXND1;CADM1;VWF;MTHFD2;RRAD;GDF15;BLNK;ADAM8;ITGB7;KCNAB2
GTEx_Tissue_Expression_Up	GTEX-TMMY-0005-SM-33HBN blood female 40-49 years	43/1258	0.00015686	0.00270747	16.8303	CX3CR1;CERKL;IGHM;LSP1;MEFV;HIF1A;TREM1;LILRA5;CXCL16;LMNB1;GPR132;CHST11;CCL4;CD300LB;ITGAX;TRIM25;FFAR2;ITGB7;EMB;CCR2;RAB8B;SYK;ARG1;IL1R2;PLAUR;RHOH;MCEMP1;UNC13D;F5;LAT2;GPR141;FGR;CD2;BST1;STAG2;LRG1;CLEC4D;DPEP2;CD48;ADAM8;PRTN3;FBXL5;CARD11
TG_GATES_2020	9hr cycloheximide	152/6132	8.10888e-05	0.00271038	14.1976	PANK4;WASHC4;SCARB1;IL1RN;STEAP3;CD83;PLXND1;CD81;CLEC10A;CEP120;PVR;CXCL16;CHCHD3;APMAP;FCGRT;SLCO2B1;FAM110B;CHORDC1;PXDC1;ATXN7L1;PDE8A;FADS1;TBC1D10B;TPRA1;CD93;DAPK1;IL1R2;ATP11C;THOC6;TIAM1;MSH2;DDIT4;TIPRL;SIK3;SIK1;NHLRC2;TRIM11;SNRPA;ZCCHC7;RTN1;SDC3;LPL;HIF1A;RHOBTB1;COP1;RAB11FIP1;SOCS1;SLAMF9;AFMID;STK38L;UTP20;TSPAN3;PLCG1;PLTP;MYH10;CDR2;MAP2K5;S100A10;PRELID2;CD163;NOP14;SIVA1;EIF2AK3;DOLK;MACO1;REX1BD;ARHGAP24;FOSL2;NR4A2;NR4A1;NR4A3;BHLHE40;TMCC2;FBXL5;NOL12;LGALS3BP;IGHM;CIITA;HEXB;SLC2A1;TNFAIP2;TMEM51;TNFAIP3;CXCL1;ADAR;PCSK7;ING1;CDC73;LMNB1;RESF1;UBL3;MRC1;ITGAX;PMEPA1;LRRFIP2;ABCD1;CGNL1;RAB8B;PLEKHG3;DUSP5;ARHGEF10;DST;VWF;RFC2;PLAUR;RHOH;RHOC;COMMD6;ETV3;RANGAP1;ARID1A;COPZ1;FH1;RPUSD4;DNAJC2;VCAN;PECAM1;CD48;MICU2;SMPDL3A;ANK;C1QB;DCTN5;URM1;PNKP;RNF6;PTGS2;LILRA5;AGPAT4;ZNRF2;CCL7;CCL4;STX6;GCNT2;TRIM47;STOM;CKB;ACSS1;CCL17;TIMMDC1;NAGA;RRP1B;LYVE1;P2RX7;MFSD14A;BOP1;PIKFYVE;LRG1;AXL;CDK2AP2;CDK2AP1;RNF141
TG_GATES_2020	24hr dexamethasone	45/1301	8.32457e-05	0.00271038	18.3379	TOP2A;C1QB;IGHM;STEAP3;CIITA;CD83;TNFAIP2;LPL;ADAR;LSP1;LILRA5;LMNB1;NDST1;ZNRF2;CCND2;PSMB3;MRC1;GCNT2;TSPAN3;CKB;PLTP;S100A11;FADS1;CD163;CENPW;ANXA2;GOT1;DAPK1;PNPLA8;SMAGP;ACTN1;PLK1;NFATC2;COMMD6;EXT1;FGR;CCNA2;CD200R1;AXL;CDK1;MCM5;MCM6;GAS6;RNF141;ANK
Rummagene_signatures	PMC5974201-Data Sheet 1.XLS-Young Vs AD Up-Node2 Up	32/822	0.000117538	0.00271766	19.7173	TSG101;CCNT1;CD81;LPL;TNFAIP3;HIF1A;ARHGAP22;STIP1;CCL2;SNX9;PLCG1;SEC61B;PLTP;S100A10;SF3A2;CADM1;ANXA2;SYK;DAPK1;VDR;ACTN1;FN1;NFATC2;TBCB;FOSL2;FGR;CCNA2;P2RX7;VCAN;BHLHE40;MCM5;SNRPA
ARCHS4_Kinases_Coexp	RPS6KA1 human kinase ARCHS4 coexpression	16/299	0.000221162	0.00272199	25.1382	SYK;LSP1;KCNAB2;NOD2;ADCY7;UNC13D;FGR;CHST11;ADGRE5;IMPDH1;DPEP2;CD300LB;ITGAX;TRIM25;FFAR2;ADAM8
ARCHS4_Kinases_Coexp	MAPKAPK3 human kinase ARCHS4 coexpression	16/299	0.000221162	0.00272199	25.1382	SYK;LSP1;KCNAB2;NOD2;ADCY7;UNC13D;FGR;CHST11;ADGRE5;IMPDH1;DPEP2;CD300LB;ITGAX;EMILIN2;ADAM8;EMB
ARCHS4_Kinases_Coexp	NUAK2 human kinase ARCHS4 coexpression	16/299	0.000221162	0.00272199	25.1382	PLEKHG3;IL1R2;LSP1;NOD2;MEFV;TREM1;LILRA5;FGR;BST1;ADGRE5;DPEP2;CD300LB;ITGAX;FFAR2;ADAM8;MAP3K14
ARCHS4_Kinases_Coexp	STK40 human kinase ARCHS4 coexpression	16/299	0.000221162	0.00272199	25.1382	TNFAIP2;LSP1;NOD2;TREM1;UNC13D;FGR;ADGRE5;FCGRT;IMPDH1;DPEP2;CD300LB;ITGAX;TRIM25;FFAR2;ADAM8;ABCD1
ARCHS4_Kinases_Coexp	MAP2K3 human kinase ARCHS4 coexpression	16/299	0.000221162	0.00272199	25.1382	IL1RN;TNFAIP2;PLAUR;LSP1;NOD2;FOSL2;FGR;ADGRE5;FCGRT;STX6;CD300LB;ITGAX;TRIM25;EMILIN2;ADAM8;ABCD1
ARCHS4_Kinases_Coexp	MAP3K3 human kinase ARCHS4 coexpression	16/299	0.000221162	0.00272199	25.1382	LSP1;NOD2;MEFV;ADCY7;TREM1;UNC13D;FGR;ADGRE5;IMPDH1;DPEP2;CD300LB;ITGAX;PECAM1;TRIM25;FFAR2;ADAM8
ARCHS4_Kinases_Coexp	MAP4K1 human kinase ARCHS4 coexpression	16/299	0.000221162	0.00272199	25.1382	IGHM;CIITA;SYK;ITGA4;RHOH;LSP1;KCNAB2;ADCY7;UNC13D;LAT2;ADGRE5;DPEP2;BLNK;CD48;ADAM8;CARD11
ARCHS4_Kinases_Coexp	ABL2 human kinase ARCHS4 coexpression	16/299	0.000221162	0.00272199	25.1382	IL1RN;ANXA2;DST;ACTN1;FN1;PLAUR;CXCL1;NAV1;HIF1A;PVR;TANC2;FOSL2;EXT1;STAG2;PXDC1;SNX9
ARCHS4_Kinases_Coexp	ERN1 human kinase ARCHS4 coexpression	16/299	0.000221162	0.00272199	25.1382	TNFAIP3;LSP1;NOD2;MEFV;ADCY7;TREM1;FOSL2;FGR;ADGRE5;DPEP2;CD300LB;ITGAX;TRIM25;CD48;ADAM8;ITGB7
ARCHS4_Kinases_Coexp	PIK3CG human kinase ARCHS4 coexpression	16/299	0.000221162	0.00272199	25.1382	SYK;ITGA4;LSP1;MEFV;ADCY7;TREM1;UNC13D;FGR;BST1;PIKFYVE;CHST11;ADGRE5;CD300LB;ITGAX;PECAM1;EMB
GTEx_Tissue_Expression_Up	GTEX-NL3H-0006-SM-2I3FW blood male 60-69 years	33/873	0.000158917	0.00272683	18.4895	HILPDA;LSP1;MEFV;TREM1;LILRA5;STIP1;CHST11;SLAMF9;CCL4;CD300LB;ITGAX;TRIM25;ITGB7;S100A11;CCR2;ARG1;IL1R2;PLAUR;MCEMP1;F5;LAT2;GPR141;FGR;CD2;BST1;LRG1;CLEC4D;DPEP2;CD48;S100A4;ADAM8;HSPA1B;CARD11
PFOCR_Pathways	PMC5662193 Nihms912225F6	1962-09-01	2.55622e-06	0.00273004	114.697	NR4A2;RCAN1;NR4A1;SOCS1;NR4A3;BHLHE40;CCL2;CXCL1;PTGS2
Diabetes_Perturbations_GEO_2022	GSE124621 PGRMC2-AdiposeTissueKO Mm BAT Up	11/150	0.000148864	0.0027391	36.6158	TOP2A;FGR;GPR132;CD72;CCL7;GDF15;CCL4;ITGAX;CCL2;PTGS2;CARD11
Disease_Perturbations_from_GEO_up	glioblastoma UMLS CUI-C0017636 human GSE15824 sample 863	15/284	0.000396267	0.00274112	23.0294	C1QB;CD163;VCAM1;ANXA2;ACTN1;HEXB;FN1;LPL;HIF1A;IRF2BPL;MTHFD2;RGS1;TMSB10;S100A10;HMGN1
DisGeNET	Urinary tract infection	1973-08-01	7.49313e-05	0.00274113	61.1214	CCL2;MEFV;TREM1;HIF1A;HSPA1B;CCR2;F5;VEGFA
Microbe_Perturbations_from_GEO_down	Leishmania major human dendritic cells GDS5086 microbe:150	17/335	0.000265144	0.00274865	23.2789	C1QB;ANXA2;HEXB;MS4A7;LPL;IRF2BPL;RCAN1;RPS29;SLCO2B1;MRC1;BHLHE40;CCL2;S100A4;UQCRC2;EMB;S100A11;HMGN1
GTEx_Tissue_Expression_Up	GTEX-XUJ4-0005-SM-4BOQ6 blood female 60-69 years	53/1665	0.000161228	0.0027503	15.7138	ADAR;LSP1;TREM1;CXCL16;LMNB1;GPR132;MAEA;APMAP;FCGRT;ITGAX;TRIM25;EMILIN2;FFAR2;EMB;PGLS;ATXN7L3;TBC1D10B;CCR2;RAB8B;SYK;CD93;ARG1;IL1R2;PLAUR;MCEMP1;UNC13D;F5;LAT2;ADAM19;FGR;CLEC4D;DPEP2;CD48;S100A4;ADAM8;PRTN3;TRIM11;NOD2;MEFV;LILRA5;RAB11FIP1;CHST11;PSMB3;CD300LB;S100A11;CD163;CHFR;GPR141;BST1;STAG2;LRG1;IMPDH1;FBXL5
Rummagene_signatures	PMC5123407-12917 2016 881 MOESM6 ESM.xlsx-up-regulatedDEGs Pathway Common-Unnamed 2 Up	1941-06-01	0.000119272	0.00275077	80.6603	RCAN1;BHLHE40;DDIT4;SLC2A1;FN1;CCL2
Microbe_Perturbations_from_GEO_down	Leishmania major human dendritic cells GDS5086 microbe:151	17/336	0.000274499	0.00275384	23.107	CD93;CLEC10A;IL1R2;LPL;RRP1B;HIF1A;RCAN1;UBL3;RPS29;SLCO2B1;MRC1;BHLHE40;CCL4;RPL35;CCL2;S100A4;EMB
MGI_Mammalian_Phenotype_2013	MP0000249 abnormal blood vessel	15/255	0.000124057	0.00276028	29.6833	CX3CR1;SCARB1;IL1RN;VWF;PDGFB;LPL;CXCL1;PTGS2;LTC4S;HIF1A;CXCL16;GPR132;PECAM1;CCL2;CCR2
Rummagene_signatures	PMC8320746-Table 4.xlsx-Up-regulated proteins-Unnamed 2 Up	1978-08-01	0.000120319	0.00276793	53.9123	RAB11FIP1;MTHFD2;TRIM25;RPL35;ADAR;RANGAP1;PTGS2;TLR3
Rare_Diseases_GeneRIF_Gene_Lists	Common variable immunodeficiency	10/123	0.00012701	0.00276839	41.6272	CX3CR1;IL1RN;ITGA4;FCGRT;IRF4;BHLHE40;NOD2;UNC13D;CARD11;CXCL16
NIH_Funded_PIs_2017_Human_AutoRIF	Cheng Genhong (University Of California Los Angeles)	13/173	2.94271e-05	0.00277051	44.7022	SYK;VDR;PDGFB;FN1;CXCL1;NOD2;PTGS2;BLNK;TRIM25;CCL2;CARD11;TLR3;CCR2
PanglaoDB_Augmented_2021	Megakaryocytes	10/143	0.000432074	0.00277762	30.5095	FGR;VWF;DPEP2;CD300LB;ITGAX;PECAM1;MCEMP1;TREM1;LILRA5;VEGFA
Gene_Perturbations_from_GEO_down	YY1 KD human GSE14964 sample 515	22/473	0.000123434	0.00278068	23.3739	LGALS3BP;KRT80;CD83;TSG101;CD81;GDA;HEXB;LPL;ADAR;HIF1A;MTHFD2;PSMB3;DDIT4;CDK1;STOM;CDK2AP1;SIK1;MCM5;UQCRC2;MCM6;FADS1;SNRPA
Drug_Perturbations_from_GEO_down	HYPOCHLOROUS ACID 24341 mouse GSE15457 sample 3381	15/250	9.95934e-05	0.0027855	31.0632	CX3CR1;ITGA4;SMAGP;PLK1;TMEM51;NAGA;LSP1;CCNA2;NR4A1;PAK1;BHLHE40;CKB;AMZ1;PLTP;SMPDL3A
MAGNET_2023	Microglia 4 Gautier Et Al. 2012	1942-05-01	0.00117823	0.00278848	47.3329	CX3CR1;ARHGAP22;RTN1;HEXB;CCL4
GTEx_Tissue_Expression_Down	GTEX-Q2AG-0011-R1A-SM-2HMJI brain female 40-49 years	43/1160	2.482e-05	0.00279711	22.2779	TOP2A;IL1RN;STEAP3;KRT80;CCNT1;CLEC10A;HEXB;PVT1;TNFAIP2;TNFAIP3;CXCL1;LSP1;NOD2;RAB11FIP1;SOCS1;FCGRT;CCL4;RPL35;TRIM25;EIF2D;S100A11;S100A10;CD163;NOP14;ANXA2;GDF15;VDR;PLAUR;ATP11C;NAGA;MCEMP1;BST1;NME6;MTHFD2;IRF4;DDIT4;CDK1;CD48;PKN2;S100A4;MCM5;NHLRC2;MAP3K14
Rummagene_kinases	PMC5538434-supp Gad.296640.117 Supplemental Table S2.xlsx-S2C-Table S2C Ovelap Of MDSC Genes With PRKCI High Vs Low Expression Analysis From TCGA Patients mRNA Profiles PRKCI	1938-06-01	7.68489e-05	0.00281268	92.5289	ARG1;CD80;ITGAX;CCL2;TLR3;CCR2
Rummagene_kinases	PMC10134333-CAM4-12-8445-s001.docx-0-AKT3 AKT3	1938-06-01	7.68489e-05	0.00281268	92.5289	CCND2;AXL;IRF4;ARID1A;CDC73;VEGFA
Rummagene_kinases	PMC9528698-NIHMS1835045-supplement-Supp Table 20 3.Xlsx-Control TTN-Gene TTN	42/1180	7.78454e-05	0.00281268	18.9783	PLXND1;URM1;SDC3;VPS4A;TNFAIP2;TMEM51;CXCL1;LSP1;IRF2BPL;STIP1;SOCS1;CHST11;ADGRE5;PSMB3;SLCO2B1;GCNT2;RPL35;TRIM47;CCL2;SEC61B;ATXN7L3;TMSB10;PLTP;S100A11;FADS1;S100A10;PLEKHG3;SIVA1;CENPX;ACTN1;PLAUR;MRPL28;RHOC;THOC6;NR4A1;NR4A3;RPS29;BHLHE40;PECAM1;S100A4;GAS6;HSPA1B
WikiPathways_2015	Focal Adhesion(Mus musculus)	14/183	1.19215e-05	0.00281346	49.6359	ITGA4;VWF;ACTN1;PDGFB;FN1;ITGAE;VEGFA;FGR;PAK1;CCND2;ITGAX;RAC3;ITGB7;MAP2K5
Aging_Perturbations_from_GEO_up	Mouse retinal pigment epithelium / choroid 7 weeks vs 64 weeks GSE38671 aging:213	15/284	0.000396267	0.0028135	23.0294	VCAM1;HEXB;LYZ1;MS4A7;FN1;MT2;LSP1;PLXDC2;H2-AA;CCND2;CLEC4D;IFI27;RPS29;S100A11;RAB8B
Orphanet_Augmented_2021	Atypical hemolytic uremic syndrome with complement gene abnormality ORPHA:544472	9/102	0.000147661	0.00281461	44.6827	C1QB;IFI27;SLCO2B1;MRC1;STOM;CXCL1;LYVE1;TLR3;TNS1
Orphanet_Augmented_2021	Paternal uniparental disomy of chromosome 6 ORPHA:96191	9/102	0.000147661	0.00281461	44.6827	BST1;CD93;ITGA4;PLAUR;EMILIN2;PTGS2;ADCY7;ARHGAP24;TNS1
Orphanet_Augmented_2021	Short stature due to isolated growth hormone deficiency with X-linked hypogammaglobulinemia ORPHA:632	9/102	0.000147661	0.00281461	44.6827	FGR;LAT2;GPR132;ADGRE5;DPEP2;CD300LB;ITGB7;CD48;LSP1
Drug_Perturbations_from_GEO_up	thapsigargin 446378 human GSE19519 sample 3236	19/399	0.000263895	0.00281488	21.8348	RRAD;PNPLA8;TESK1;PTGS2;FOSL2;VEGFA;AGPAT4;NR4A2;NR4A1;RAB11FIP1;NR4A3;MTHFD2;TNIP3;DDIT4;CCL4;MIR22HG;SNX9;SMPDL3A;S100A10
Gene_Perturbations_from_GEO_up	LAMP3 KD human GSE29009 sample 1541	15/272	0.000250515	0.00282032	25.5316	DUSP5;SCARB1;KRT80;CD81;ACTN1;SLC2A1;PLAUR;COMMD7;EXT1;ADAM19;VCAN;DPYSL3;TRIM47;GAS6;TMSB10
LINCS_L1000_Chem_Pert_down	LJP008 HCC515 24H-PD-0325901-3.33	12/135	1.11234e-05	0.0028207	58.6339	TOP2A;CCNA2;IGHM;CD83;MTHFD2;RFC2;PLK1;CDK1;CCL2;MCM5;MCM6;LMNB1
LINCS_L1000_Chem_Pert_down	LJP005 SKBR3 24H-torin-2-10	13/158	1.11869e-05	0.0028207	53.9406	CX3CR1;IGHM;RTN1;SIVA1;PLK1;LMNB1;CCNA2;CCND2;IGKC;CDK1;POLR2E;CDK2AP1;CCR2
LINCS_L1000_Chem_Pert_down	LJP006 HT29 24H-PD-0325901-0.12	13/158	1.11869e-05	0.0028207	53.9406	TOP2A;RTN1;RFC2;PLK1;PTGS2;LMNB1;CCNA2;BOP1;UCK2;VCAN;AXL;CDK1;MCM6
LINCS_L1000_Chem_Pert_down	LJP006 HA1E 24H-canertinib-10	1993-10-01	1.13447e-05	0.0028207	72.0431	TOP2A;CCNA2;RCAN1;VCAN;RFC2;ACTN1;PLK1;PMEPA1;TNS1;S100A10
LINCS_L1000_Chem_Pert_down	LJP006 MDAMB231 24H-AZD-7762-3.33	1993-10-01	1.13447e-05	0.0028207	72.0431	TOP2A;CCNA2;BOP1;UCK2;RFC2;SMAGP;AXL;PLK1;CDK1;MCM6
Drug_Perturbations_from_GEO_down	quercetin DB04216 mouse GSE4262 sample 3429	19/371	0.00010401	0.00282089	26.2732	SMAGP;GDA;CD81;RNF6;RHOC;UPB1;CHFR;CXCL16;TPPP3;CHCHD3;FCGRT;CHORDC1;BHLHE40;BLNK;TRIM25;CKB;CDR2;HSPA1B;IFITM6
Disease_Perturbations_from_GEO_up	non-systemic juvenile idiopathic arthritis (sJIA) (subgroup-oligoarticular) DOID-848 human GSE21521 sample 577	17/348	0.000411194	0.00282106	21.1587	LGALS3BP;CD83;CLEC10A;TNFAIP3;PTGS2;RHOBTB1;VEGFA;NR4A2;TPPP3;CCL8;IFI27;DDIT4;BHLHE40;CCL4;MIR22HG;CCL2;SIK1
Microbe_Perturbations_from_GEO_up	Streptococcus pneumoniae TIGR4 human pharyngeal epithelial cells GDS3041 microbe:17	15/318	0.00125731	0.00282217	17.401	DUSP5;CENPW;TNFAIP3;CXCL1;PTGS2;HIF1A;VEGFA;LMNB1;IRF2BPL;STIP1;RPS29;PSMB3;DDIT4;BHLHE40;CDK1
Microbe_Perturbations_from_GEO_down	Burkholderia pseudomallei mouse Spleen GSE61106 microbe:288	13/217	0.000290473	0.00282304	27.3048	DUSP5;SYK;RRAD;ARG1;GDF15;LYZ1;GPR132;MS4A8A;CCL8;RGS1;STOM;PXDC1;CARD11
COVID-19_Related_Gene_Sets_2021	Top 500 down genes for SARS-CoV-2 infection in Mesocricetus auratus hamster blood Day 2 from GSE162208	19/405	0.000317945	0.00282335	21.0027	VAT1;CX3CR1;DUSP3;PLXND1;ABCA9;PLEKHA5;LPL;RHOBTB1;RPUSD4;NDST1;TIAM1;RCAN1;IMPACT;IRF4;IMPDH1;ALDH1A2;MRC1;CGNL1;FADS1
MGI_Mammalian_Phenotype_2013	MP0010155 abnormal intestine physiology	12/174	0.000134979	0.00282662	34.7068	IGHM;SOCS1;RETNLA;VDR;ATG16L1;TNFAIP3;FFAR2;ITGB7;NOD2;PTGS2;HIF1A;CCR2
GeneSigDB	17617570-Table2	1956-07-01	9.09561e-05	0.00282755	69.3684	WNT11;VWF;CCL7;DAPK1;CCL2;CXCL1;LYVE1
Rummagene_signatures	PMC9886283-Table1.XLSX-target Module Dn symbol-Unnamed 195 Down	73/2496	0.000123429	0.00283235	15.0886	TOP2A;PLXND1;CD81;HEXB;TESK1;SLC2A1;TNFAIP2;CXCL1;ITGAE;GPR132;MAEA;CHCHD3;ADGRE5;SLCO2B1;CHORDC1;BLNK;ITGB7;SEC61B;PGLS;TMSB10;PDE8A;TNS1;HMGN1;SEC13;TPRA1;VWF;RHOC;ETV3;ADAM19;CCNA2;VCAN;SKIC8;NME6;MTHFD2;CD48;MCM5;MCM6;DCTN5;URI1;VPS4A;HSD17B4;HIF1A;AGPAT4;DGUOK;WNT11;CHST11;PSMB3;TSPAN3;MYH10;S100A11;CDR2;VAT1;CD163;SIVA1;GDF15;PLK1;FN1;MRPL28;DOLK;TBCB;RRP1B;CHFR;EXT1;NR4A2;P2RX7;BOP1;UCK2;SLC6A8;AXL;IMPDH1;CDK2AP2;TMCC2;RNF141
PFOCR_Pathways_2023	PMC7546716 F1	2024-05-17	1.26809e-05	0.00283641	244.326	CCL12;CCL8;CXCR3;CCL2;CCR2
PFOCR_Pathways_2023	PMC2533023 F5	1976-09-01	1.41912e-05	0.00283641	78.5967	NR4A2;GDF15;PLAUR;FN1;TNFAIP3;CXCL1;PTGS2;ING1;HSPA1B
PFOCR_Pathways_2023	PMC7316979 F3	2024-06-29	1.52863e-05	0.00283641	150.749	VCAM1;GDF15;PDGFB;PLAUR;PECAM1;CCL17
PFOCR_Pathways_2023	PMC6717912 F1	2024-04-09	1.53009e-05	0.00283641	460.235	VCAM1;CXCR3;CXCL1;CCR2
PFOCR_Pathways_2023	PMC7970116 F3	2024-04-09	1.53009e-05	0.00283641	460.235	CCL12;ARG1;CCL2;HIF1A
PFOCR_Pathways_2023	PMC7903655 F2	2024-04-09	1.53009e-05	0.00283641	460.235	CCL12;ARG1;CCL2;CCR2
PFOCR_Pathways_2023	PMC5609576 F1	2024-04-09	1.53009e-05	0.00283641	460.235	CCL12;CCL4;CCL2;CXCL1
PFOCR_Pathways_2023	PMC5976231 F5	2024-04-09	1.53009e-05	0.00283641	460.235	CCL12;CCL2;CXCL1;CCR2
PFOCR_Pathways_2023	PMC3148653 F3	1943-07-01	1.56372e-05	0.00283641	112.359	TOP2A;CCNA2;MSH2;GDF15;PLAUR;MCM6;PTGS2
Virus_Perturbations_from_GEO_up	A-CA-04-2009(H1N1) Day3 GSE36328	17/300	7.07693e-05	0.00283962	30.4084	IL1RN;PLK1;MEFV;TREM1;EXT1;GPR141;VCAN;RAB11FIP1;RGS1;TNIP3;SLAMF9;CCL4;EMILIN2;CCL2;ADAM8;CD300LD;RAB8B
Virus_Perturbations_from_GEO_up	HHV8 72Hour-LEC GSE16354	17/300	7.07693e-05	0.00283962	30.4084	CD93;PNPLA8;SMAGP;PDGFB;TNFAIP3;NAGA;RNF6;HIF1A;ARHGAP24;NDST1;CHST11;BHLHE40;STX6;STOM;CDK2AP1;LRRFIP2;SMPDL3A
Disease_Perturbations_from_GEO_up	testis seminoma DOID-5842 human GSE8607 sample 623	14/255	0.000417863	0.00284351	23.7985	C1QB;IGHM;ADAR;CCND2;IFI27;IGKC;MSH2;MTHFD2;RPL35;STOM;CDK2AP1;TMSB10;S100A10;HMGN1
SysMyo_Muscle_Gene_Sets	MGS1210 Murine age8wk gastroc tenotomized d14 v casting immobilized d14 GSE25908 down	13/214	0.000253777	0.00284529	28.1763	C1QB;ANXA2;MGL2;ADCY7;ADAM19;VCAN;CCL8;AXL;MRC1;CD300LB;ASB2;FADS1;RAB8B
DisGeNET	Cerebrovascular accident	31/768	7.84255e-05	0.00284564	21.3894	CX3CR1;DCTN5;IL1RN;LPL;PTGS2;LTC4S;HIF1A;CXCL16;CCL7;CXCR3;CCL4;CCL2;PLCG1;FADS1;CCR2;ARHGEF10;VCAM1;VWF;GDF15;VDR;RFC2;MCEMP1;F5;VEGFA;NR4A2;RCAN1;AXL;IRF4;SIK3;GAS6;HSPA1B
HDSigDB_Mouse_2021	Amyotrophic Lateral Sclerosis Markers In Human Cervical Cord GSE26927	26/618	0.000155656	0.00284718	20.5799	CCL12;HEXB;TNFAIP2;H2-Q4;CXCL1;HIF1A;LILRA5;CXCL16;CCND2;METTL4;PMEPA1;CCL2;CD300LD;CD209D;CD72;CD93;ACTN1;PLAUR;CD209A;ARHGAP24;CD2;MRAS;ALDH1A2;LTB4R1;CD48;HSPA1B
HDSigDB_Mouse_2021	Hypoxia-related Gene Module From Cerebral Cortex PMID18849986	1943-06-01	0.000156602	0.00284718	73.9929	NR4A2;NR4A1;BHLHE40;SIK1;PTGS2;HSPA1B
GO_Biological_Process_2015	regulation of interleukin-2 production (GO:0032663)	1945-07-01	2.13103e-05	0.00285171	103.457	CD83;IRF4;CD80;TNFAIP3;NOD2;CARD11;CCR2
Gene_Perturbations_from_GEO_down	H3F3A Mutation (K27M - mutation of key residues in histone H3.3) human GSE34824 sample 1229	17/315	0.000128021	0.00285757	27.0655	ANXA2;ACTN1;HEXB;COMMD6;RHOC;HIF1A;IRF2BPL;TIAM1;VCAN;APMAP;RPS29;RGS1;DDIT4;RPL35;STOM;HSPA1B;HMGN1
TG_GATES_2020	3d MLX	42/1188	9.03969e-05	0.00285913	18.54	C1QB;WASHC4;LGALS3BP;IL1RN;STEAP3;CLEC10A;TNFAIP2;LPL;TNFAIP3;CXCL1;CXCL16;SLCO2B1;AFMID;GCNT2;PMEPA1;EMILIN2;STOM;ATXN7L1;ABCD1;S100A11;CD163;GOT1;VWF;SMAGP;IL1R2;ACTN1;PLK1;EIF2AK3;PLAUR;ATP11C;RHOC;F5;FGR;CCNA2;P2RX7;CD200R1;LRG1;CD48;S100A4;GAS6;RNF141;ANK
Rummagene_signatures	PMC8858629-CTM2-12-e702-s005.xlsx-CSPC UP-Table S7 Genes Differentially Expressed Of Chondral Lineage In Microtia Vs NC Children After Excluding Gender Factor Up	18/345	0.000124927	0.00285955	26.2199	CD83;CCNT1;RRAD;TNFAIP2;DNTTIP2;SAMD4B;TNFAIP3;CXCL1;PTGS2;FOSL2;STIP1;NR4A1;NR4A3;AXL;CHORDC1;SNX9;HSPA1B;HMGN1
GTEx_Tissue_Expression_Up	GTEX-OIZH-0005-SM-2HMJN blood male 50-59 years	39/1105	0.000168763	0.0028621	17.19	CX3CR1;ADAR;LSP1;MEFV;TREM1;LILRA5;LMNB1;IRF2BPL;GPR132;APMAP;CD300LB;ITGAX;TRIM25;EMILIN2;FFAR2;EMB;S100A11;CCR2;SYK;ARG1;IL1R2;MCEMP1;UNC13D;F5;LAT2;GPR141;ADAM19;FGR;CD2;BST1;STAG2;LRG1;CLEC4D;IMPDH1;DPEP2;CD48;S100A4;ADAM8;FBXL5
Enrichr_Users_Contributed_Lists_2020	CeO2 1wk	10/129	0.000188209	0.00286622	37.7839	ADAM19;C1QB;KRT80;GDA;RGS1;AXL;MRC1;CCL2;MCEMP1;CXCL1
Disease_Perturbations_from_GEO_down	COPD - Chronic obstructive pulmonary disease C0024117 human GSE3212 sample 196	13/200	0.000130226	0.00286839	32.75	IL1RN;ANXA2;RRAD;PLAUR;TNFAIP3;IFI27;RPS29;CCL4;RPL35;TSPAN3;TMSB10;S100A11;HSPA1B
HDSigDB_Mouse_2021	Genes Down-Regulated In Control Vs Mitomycin Treated NSCs GSE24116	70/2386	0.0001596	0.00287689	14.6539	WASHC4;CD81;CLEC10A;HEXB;CD80;HILPDA;SLC2A1;TNFAIP2;PVR;RESF1;IRF2BPL;UBL3;CCND2;ADGRE5;RGS1;FCGRT;RPL35;PMEPA1;PXDC1;LRRFIP2;PGLS;CGNL1;TNS1;RAB8B;PLEKHG3;MGL2;CD93;DST;VWF;GPR35;RHOC;COMMD6;LAT2;IMPACT;IFI27;DPEP2;ADAM8;MICU2;GAS6;TRIM11;ANK;ZCCHC7;DCTN5;CCL12;H2-DMA;PNKP;SDC3;RNF6;TM9SF4;ARHGAP22;CCL8;CHST11;CCL7;CCL2;TSPAN3;PLTP;VAT1;H2-EB1;PNPLA8;VDR;FN1;ARHGAP24;FOSL2;VEGFA;P2RX7;SLC6A8;TFCP2;AXL;KANSL3;BHLHE40
Jensen_COMPARTMENTS	Spanning component of plasma membrane	82/2798	3.92422e-05	0.00287776	17.2578	LGALS3BP;SCARB1;STEAP3;CD83;PLXND1;CD81;CLEC10A;CD80;MS4A7;SLC2A1;CXCL1;PCSK7;PVR;TREM1;CXCL16;HTR7;MAEA;APMAP;SLCO2B1;BLNK;ITGAX;PMEPA1;FFAR2;EMB;ABCD1;TNS1;CCR2;TPRA1;ANXA2;SYK;CD93;DST;VWF;GPR35;PLAUR;COPZ1;LAT2;ADAM19;CD200R1;CD48;ADAM8;TLR3;CX3CR1;SDC3;PDGFB;ATP1A3;PTGS2;LTC4S;ADCY7;IGSF9;TM9SF4;LILRA5;WNT11;CCL8;CHST11;CCL7;CXCR3;CCL4;STX6;CD300LB;CCL2;CD300LD;TSPAN3;PLCG1;CDR2;CD72;VCAM1;CADM1;F10;SMAGP;VDR;EIF2AK3;ABCA9;SLC4A11;PLXDC2;LYVE1;VEGFA;EXT1;CD2;P2RX7;LRG1;AXL
TRRUST_Transcription_Factors_2019	E2F3 human	2024-04-13	8.1713e-05	0.00288038	217.009	CCNA2;PLK1;CDK1;VEGFA
BioPlanet_2019	BDNF signaling pathway	16/261	4.55269e-05	0.00288571	34.558	DUSP5;CADM1;GDF15;PTGS2;VEGFA;NR4A2;STIP1;NR4A1;VCAN;NR4A3;DPYSL3;S100A4;S100A11;HSPA1B;FADS1;S100A10
Reactome_2022	Immunoregulatory Interactions Between A Lymphoid And A non-Lymphoid Cell R-HSA-198933	11/123	2.43577e-05	0.00288639	54.8532	CD200R1;VCAM1;ITGA4;CD81;CD300LB;CD300LD;ITGB7;PVR;CD300LG;TREM1;LILRA5
Rummagene_transcription_factors	PMC5550424-41467 2017 212 MOESM4 ESM.xlsx-Hematlas-Genesets-ZNF117 ZNF117	10/121	0.000110787	0.00288688	43.0272	EXT1;C1QB;BST1;DUSP3;CD72;DST;FN1;CXCL1;CCR2;LILRA5
GTEx_Tissue_Expression_Up	GTEX-RWS6-0005-SM-2XCAN blood female 60-69 years	48/1464	0.000171321	0.00288868	16.0202	CX3CR1;ADAR;LSP1;MEFV;TREM1;LILRA5;LMNB1;GPR132;PAK1;RAB11FIP1;MAEA;CHST11;APMAP;PSMB3;FCGRT;CD300LB;ITGAX;TRIM25;FFAR2;ITGB7;EMB;ATXN7L3;S100A11;TBC1D10B;CCR2;SYK;CD93;ARG1;IL1R2;MCEMP1;KCNAB2;UNC13D;F5;LAT2;GPR141;ADAM19;FGR;CD2;BST1;LRG1;CLEC4D;IMPDH1;DPEP2;CD48;S100A4;ADAM8;FBXL5;CARD11
Rummagene_signatures	PMC7386311-mmc3.xlsx-VENN UP-103 Common Elements In icSARS H1N1 And icMERS Up	9/100	0.000126801	0.00289273	46.458	NR4A2;NR4A1;DUSP5;CD83;RAB11FIP1;GDF15;TNFAIP3;SIK1;VEGFA
Rummagene_signatures	PMC9343810-Table 1.xls-Gene up-CD4 C4 C9 Up	10/123	0.00012701	0.00289273	41.6272	DUSP5;CD83;ADGRE5;MTHFD2;IRF4;HILPDA;TNFAIP3;SNX9;RIOK1;HIF1A
Rare_Diseases_AutoRIF_Gene_Lists	Chronic active Epstein-Barr virus infection	11/132	4.69548e-05	0.00289555	47.6142	CD2;SYK;GDA;CXCR3;PDGFB;CXCL1;EMB;UNC13D;CARD11;TLR3;VEGFA
DSigDB	tracazolate HL60 DOWN	2024-05-23	6.27432e-05	0.00290367	139.743	DUSP5;SLC6A8;RGS1;CCL4;PTGS2
Enrichr_Users_Contributed_Lists_2020	Genes Related to Breast Cancer Survival	20/422	0.000194807	0.00290479	22.5629	VCAM1;CADM1;ITGA4;VWF;DAPK1;PDGFB;FN1;PLAUR;TNFAIP3;KCNAB2;PVR;RHOBTB1;F5;EXT1;VCAN;CHST11;DPYSL3;ITGAX;PMEPA1;PLCG1
Enrichr_Users_Contributed_Lists_2020	5XFAD	12/181	0.000195338	0.00290479	31.8777	LGALS3BP;LAT2;C1QB;CX3CR1;KRT80;AXL;SLCO2B1;FCRLS;HEXB;ABCA9;ITGAX;H2-Q4
MGI_Mammalian_Phenotype_2013	MP0005387 immune system phenotype	10/126	0.000155082	0.00290574	39.6419	IGHM;CIITA;IRF4;BHLHE40;NFATC2;ITGB7;NOD2;MAP3K14;CARD11;H2-AB1
MGI_Mammalian_Phenotype_2013	MP0001790 abnormal immune system	10/126	0.000155082	0.00290574	39.6419	IGHM;CIITA;IRF4;BHLHE40;NFATC2;ITGB7;NOD2;MAP3K14;CARD11;H2-AB1
Jensen_TISSUES	Bone	48/1374	3.69986e-05	0.00290704	20.2306	TOP2A;LGALS3BP;URI1;CD81;HEXB;SLC2A1;HSD17B4;ADAR;HIF1A;RHOBTB1;STIP1;APMAP;PSMB3;FCGRT;DPYSL3;CHORDC1;POLR2E;RPL35;PMEPA1;UTP20;TSPAN3;TMSB10;S100A11;FADS1;TNS1;S100A10;HMGN1;VAT1;ARHGEF10;TIMMDC1;ANXA2;DST;ACTN1;FN1;SAMD4B;RHOC;RANGAP1;COPZ1;SLC6A8;MTHFD2;RPS29;AXL;DDIT4;CDK2AP1;MCM5;UQCRC2;MCM6;GAS6
Rummagene_transcription_factors	PMC8851354-Table 6.xlsx-STAT3-bound Genes GM12878-Supplementary Table 6 STAT3-bound Unique Genes In GM12878 Cells STAT3	56/1765	0.000112265	0.00290806	16.3714	SCARB1;CIITA;CD83;GDA;LSP1;TREM1;IRF2BPL;GPR132;ADGRE5;RGS1;FFAR2;ATXN7L1;SEC61B;DUSP5;SYK;DST;IL1R2;RHOH;ARID1A;ADAM19;FGR;TIAM1;MTHFD2;IRF4;DDIT4;SIK3;ZCCHC7;HSD17B4;ARHGAP22;COP1;ZNRF2;RAB11FIP1;CHST11;PSMB3;CXCR3;STK38L;SNX9;PLCG1;CDR2;MAP2K5;TIMMDC1;CADM1;PLK1;EIF2AK3;PLXDC2;TRERF1;ARHGAP24;GPR141;P2RX7;PIKFYVE;KANSL3;BHLHE40;CDK2AP1;TMCC2;NOL12;ASB2
Rummagene_transcription_factors	PMC3329558-pone.0035119.s005.xlsx-EGR1 In HVC-Unnamed 1 EGR1	2024-04-14	0.000112678	0.00290806	188.631	NR4A2;DUSP5;NR4A1;NR4A3
Disease_Perturbations_from_GEO_up	Diamond-Blackfan anaemia DOID-1339 human GSE14335 sample 472	18/382	0.000431195	0.00291057	20.2691	DUSP5;RRAD;SDC3;TNFAIP2;TNFAIP3;CXCL1;PTGS2;TANC2;FOSL2;VEGFA;EXT1;CCND2;NR4A3;CCL8;CCL2;SIK1;NFKBIE;PLTP
GTEx_Tissue_Expression_Up	GTEX-WHSB-0005-SM-3LK7C blood male 50-59 years	49/1506	0.000174858	0.00291463	15.8681	ADAR;LSP1;TREM1;CXCL16;LMNB1;IRF2BPL;GPR132;MAEA;APMAP;FCGRT;ITGAX;TRIM25;EMILIN2;FFAR2;EMB;PGLS;ATXN7L3;TBC1D10B;CCR2;SYK;CD93;ARG1;IL1R2;MCEMP1;UNC13D;F5;LAT2;ADAM19;FGR;CLEC4D;DPEP2;CD48;S100A4;ADAM8;MEFV;LILRA5;CHST11;PSMB3;CD300LB;S100A11;MRPL28;CHFR;GPR141;CD2;BST1;LRG1;IMPDH1;TMCC2;FBXL5
GTEx_Tissue_Expression_Up	GTEX-WFG7-0005-SM-3GIKM blood male 20-29 years	58/1880	0.000176643	0.00291463	15.1092	IL1RN;HEXB;ADAR;LSP1;TREM1;CXCL16;LMNB1;GPR132;MAEA;APMAP;FCGRT;ITGAX;TRIM25;EMILIN2;FFAR2;EMB;PGLS;ATXN7L3;CCR2;RAB8B;SYK;CD93;ARG1;IL1R2;PLAUR;RHOH;MCEMP1;UPB1;UNC13D;F5;LAT2;ADAM19;FGR;CLEC4D;DPEP2;CD48;S100A4;ADAM8;CERKL;TSG101;MEFV;LILRA5;PAK1;RAB11FIP1;CHST11;PSMB3;CD300LB;S100A11;CD163;CHFR;GPR141;CD2;BST1;STAG2;LRG1;IMPDH1;FBXL5;RNF141
GTEx_Tissue_Expression_Up	GTEX-S7SF-0006-SM-3K2B6 blood female 20-29 years	57/1838	0.000176766	0.00291463	15.1774	TNFAIP2;ADAR;LSP1;TREM1;LMNB1;GPR132;MAEA;APMAP;FCGRT;ITGAX;TRIM25;EMILIN2;FFAR2;ITGB7;EMB;PGLS;ATXN7L3;TBC1D10B;CCR2;RAB8B;SYK;ARG1;GPR35;IL1R2;PLAUR;MCEMP1;UPB1;UNC13D;F5;LAT2;ADAM19;FGR;CLEC4D;DPEP2;CD48;S100A4;ADAM8;CX3CR1;MEFV;LILRA5;PAK1;RAB11FIP1;CHST11;PSMB3;CD300LB;S100A11;CD72;NAGA;CHFR;GPR141;CD2;BST1;STAG2;LRG1;IMPDH1;FBXL5;RNF141
GTEx_Tissue_Expression_Up	GTEX-S3XE-0006-SM-3K2AA blood male 50-59 years	48/1466	0.000176856	0.00291463	15.9372	IL1RN;ADAR;LSP1;MEFV;TREM1;LILRA5;CXCL16;LMNB1;GPR132;PAK1;MAEA;APMAP;PSMB3;FCGRT;CD300LB;ITGAX;TRIM25;EMILIN2;FFAR2;ITGB7;EMB;PGLS;ATXN7L3;S100A11;TBC1D10B;CCR2;CD163;SYK;ARG1;IL1R2;PLAUR;MCEMP1;KCNAB2;UNC13D;F5;LAT2;GPR141;ADAM19;FGR;CD2;BST1;LRG1;CLEC4D;IMPDH1;DPEP2;S100A4;ADAM8;FBXL5
Rummagene_signatures	PMC7394334-12859 2018 2395 MOESM4 ESM.xlsx-Sheet2-1595 Genes Included In Single Gene Perturbations From GEO Up Up	33/863	0.000128438	0.00291474	19.1779	LGALS3BP;SCARB1;DCTN5;CIITA;KRT80;SDC3;LPL;LSP1;NOD2;PTGS2;HIF1A;CDC73;LILRA5;COP1;ZNRF2;CHCHD3;CCL7;BLNK;UTP20;CD300LD;ABCD1;SYK;VDR;PLK1;RRP1B;ARID1A;NR4A2;TIAM1;BST1;STAG2;AXL;IRF4;DDIT4
Rummagene_signatures	PMC8965071-Table 5.xlsx-DEG PCG Up In nondiseased-PCG mRNA Up	20/409	0.000128615	0.00291474	24.4666	PLEKHG3;CD163;RTN1;CD93;IL1R2;CXCL1;MEFV;PTGS2;GFRA2;TREM1;RESF1;RAB11FIP1;FCGRT;B3GNT5;DPEP2;CD300LB;STK38L;PKN2;ADAM8;RNF141
Rummagene_signatures	PMC10042888-41467 2023 37211 MOESM5 ESM.xlsx-5 Tumor vsPT Up DAPs-Gene Up	35/938	0.000128948	0.00291506	18.7223	SCARB1;KRT80;RRAD;CD81;SLC2A1;NOD2;TM9SF4;ARHGAP22;PMEPA1;TRIM47;CCL2;PXDC1;ACSS1;TMSB10;S100A11;TNS1;S100A10;ANXA2;GDF15;IL1R2;ACTN1;FOSL2;VEGFA;EXT1;RPUSD4;NR4A2;P2RX7;NR4A1;VCAN;ALDH1A2;DDIT4;TMCC2;S100A4;MCM5;GAS6
LINCS_L1000_Chem_Pert_down	LJP008 A375 24H-PD-0325901-1.11	11/114	1.18503e-05	0.00291603	63.7212	CCNA2;IGHM;DUSP5;RTN1;IGKC;MTHFD2;RFC2;FN1;PLAUR;CXCL1;RRP1B
Enrichr_Libraries_Most_Popular_Genes	GO Biological Process 2015	9/100	0.000126801	0.00291641	46.458	SYK;PDGFB;CDK1;CCL2;NOD2;GAS6;PTGS2;HIF1A;VEGFA
Enrichr_Libraries_Most_Popular_Genes	LINCS L1000 Chem Pert down	9/100	0.000126801	0.00291641	46.458	TOP2A;CCNA2;IGHM;DUSP3;RFC2;PLK1;BHLHE40;CDK1;ATXN7L1
Rummagene_transcription_factors	PMC10350077-media-8.xlsx-Controls LPS Enriched Down KEGG-Gene Symbol IRF6	39/1084	0.000113639	0.00291889	18.3544	CX3CR1;RTN1;PNKP;TMEM51;TNFAIP3;LSP1;MEFV;PVR;IRF2BPL;PAK1;ZNRF2;RAB11FIP1;SLCO2B1;BLNK;FFAR2;LRRFIP2;TBC1D10B;HMGN1;PLEKHG3;USP24;ANXA2;DAPK1;DNTTIP2;NFATC2;SAMD4B;KCNAB2;PLXDC2;ETV3;ARID1A;TRERF1;UNC13D;TANC2;LAT2;ADAM19;TIAM1;PIKFYVE;TMCC2;NFKBIE;EXOC1
Disease_Perturbations_from_GEO_up	glaucoma associated with systemic syndromes DOID-1686 mouse GSE26299 sample 489	17/350	0.000438925	0.00291911	20.8534	VAT1;C1QB;LGALS3BP;CCL12;VCAM1;VWF;LYZ1;MT2;CXCL1;RHOC;CXCL16;IMPDH1;MRC1;BLNK;CCL2;S100A4;PLTP
Disease_Perturbations_from_GEO_up	nasopharynx carcinoma DOID-9261 human GSE12452 sample 775	13/227	0.000447292	0.00291911	24.6365	TOP2A;C1QB;CD163;CENPW;FN1;PTGS2;VCAN;CCL8;MSH2;MRC1;CCL4;CCL2;CCR2
Disease_Perturbations_from_GEO_up	psoriasis DOID-8893 mouse GSE27628 sample 821	13/227	0.000447292	0.00291911	24.6365	CCL12;GPR35;MS4A7;SLC2A1;TMEM51;PTGS2;CLEC4D;CCL7;RGS1;LTB4R1;ITGAX;STOM;ADAM8
Disease_Perturbations_from_GEO_up	skin squamous cell carcinoma DOID-3151 human GSE2503 sample 627	13/227	0.000447292	0.00291911	24.6365	LGALS3BP;ARG1;ACTN1;FN1;CXCL1;ADAR;HIF1A;IFI27;IGKC;DDIT4;TMSB10;S100A11;S100A10
Disease_Perturbations_from_GEO_up	testis seminoma DOID-5842 human GSE8607 sample 622	14/257	0.000451789	0.00291911	23.3634	IGHM;SMAGP;FN1;ADAR;LMNB1;CCND2;IFI27;IGKC;MSH2;MTHFD2;RPL35;STOM;CDK2AP1;MCM6
Disease_Perturbations_from_GEO_up	Fracture of femur C0015802 rat GSE1371 sample 278	17/351	0.000453387	0.00291911	20.7027	VAT1;C1QB;VCAM1;ANXA2;CD81;FN1;FCGRT;RPL35;PMEPA1;CD48;S100A4;TSPAN3;SEC61B;CKB;GAS6;TMSB10;S100A10
ChEA_2022	BRD4 27068464 Chip-Seq AML-cells Mouse	52/1597	0.000106695	0.00292032	16.8578	STEAP3;GDA;TNFAIP3;ITGAE;ING1;PVR;CDC73;EMILIN2;FFAR2;EMB;ATXN7L3;CCR2;PLEKHG3;CD93;ITGA4;IL1R2;ACTN1;RHOC;ARID1A;TANC2;TIAM1;VCAN;PECAM1;SIK1;CD48;PRTN3;MCM6;SMPDL3A;TRIM11;SDC3;PTGS2;IGSF9;RAB11FIP1;CHST11;CD300LB;STOM;UTP20;PLCG1;S100A10;VAT1;SMAGP;ABCA9;NFATC2;NAGA;TRERF1;GPR141;NR4A2;UCK2;ATG16L1;CDK2AP2;R3HDM1;MAP3K14
ChEA_2022	RACK7 27058665 Chip-Seq MCF-7 Human	54/1679	0.000106696	0.00292032	16.6717	LGALS3BP;SCARB1;CIITA;PLXND1;SLC2A1;TMEM51;ADAR;CDC73;ATXN7L1;PDE8A;TBC1D10B;DUSP3;ACTN1;NAV1;RHOC;RANGAP1;ARID1A;COMMD7;VCAN;DDIT4;TIPRL;SIK3;SIK1;S100A4;ADAM8;PRTN3;GAS6;KRT80;SDC3;PDGFB;ARHGAP22;WNT11;TRIM47;CD300LG;S100A11;S100A10;CADM1;GOT1;GDF15;SMAGP;PLXDC2;FOSL2;VEGFA;NR4A1;BCL9;UCK2;TPPP3;LRG1;NR4A3;IMPDH1;CDK1;CDK2AP2;ASB2;MAP3K14
GeneSigDB	16953557-table1	2024-05-25	9.6004e-05	0.00292097	120.228	CD72;VCAM1;TMSB10;H2-AA;H2-AB1
DisGeNET	TARSAL-CARPAL COALITION SYNDROME	12/165	8.1393e-05	0.00292132	38.8525	MSH2;DAPK1;CD80;MRC1;FN1;CDK1;MRPL28;PRTN3;ARID1A;PTGS2;HIF1A;VEGFA
DisGeNET	HIV Infections	32/806	8.18206e-05	0.00292132	20.9483	CX3CR1;IL1RN;CIITA;CD83;CCNT1;CD81;HEXB;CD80;PDGFB;SLC2A1;ADAR;ITGAE;RNF7;PTGS2;HIF1A;PAK1;SOCS1;CCL7;CXCR3;CCL4;BLNK;CCL2;CCR2;DUSP5;VCAM1;ANXA2;VDR;EXT1;NR4A3;IFI27;PECAM1;TLR3
Drug_Perturbations_from_GEO_2014	ethanol mus musculus gpl6885 gse46492 chdir down	16/275	8.45403e-05	0.00292134	30.644	ANXA2;CD81;ACTN1;SLC2A1;NAV1;VEGFA;IRF2BPL;EXT1;AXL;BHLHE40;S100A4;SEC61B;CKB;TMSB10;ANK;HMGN1
GWAS_Catalog_2023	Monounsaturated Fatty Acid Levels	1966-09-01	4.36081e-06	0.00292441	102.203	CCND2;FCGRT;ALDH1A2;SIK3;LPL;PCSK7;GAS6;FADS1;AGPAT4
GWAS_Catalog_2023	Ratio Of Polyunsaturated Fatty Acids To Total Fatty Acids	1938-07-01	6.64807e-06	0.00292441	140.602	ALDH1A2;LPL;PCSK7;MCM6;CD300LG;FADS1;AGPAT4
GWAS_Catalog_2023	Total Triglycerides Levels	1971-09-01	8.06757e-06	0.00292441	89.2552	CCND2;FCGRT;ALDH1A2;LPL;PCSK7;GAS6;CD300LG;FADS1;AGPAT4
GWAS_Catalog_2023	Total Lipid Levels In Chylomicrons And Extremely Large VLDL	1957-08-01	1.20116e-05	0.00292441	96.7848	ALDH1A2;SIK3;LPL;PCSK7;GAS6;CD300LG;FADS1;AGPAT4
GWAS_Catalog_2023	Ratio Of Apolipoprotein B To Apolipoprotein A1 Levels	1958-08-01	1.37038e-05	0.00292441	93.7409	SCARB1;ALDH1A2;SIK3;LPL;PCSK7;ARID1A;GAS6;CD300LG
GWAS_Catalog_2023	Triglyceride Levels In Medium VLDL	1959-08-01	1.55922e-05	0.00292441	90.8386	CCND2;FCGRT;LPL;PCSK7;ARID1A;GAS6;FADS1;AGPAT4
GWAS_Catalog_2023	Free Cholesterol Levels In Very Large HDL	1959-08-01	1.55922e-05	0.00292441	90.8386	SCARB1;ALDH1A2;LPL;MACO1;PCSK7;PLTP;CD300LG;FADS1
GWAS_Catalog_2023	Concentration Of Large VLDL Particles	1959-08-01	1.55922e-05	0.00292441	90.8386	CCND2;FCGRT;LPL;PCSK7;GAS6;CD300LG;FADS1;AGPAT4
GWAS_Catalog_2023	Phospholipids To Total Lipids Ratio In Small LDL	1943-07-01	1.56372e-05	0.00292441	112.359	ALDH1A2;SIK3;LPL;PCSK7;CD300LG;FADS1;AGPAT4
GWAS_Catalog_2023	Total Lipid Levels In Large VLDL	1960-08-01	1.76947e-05	0.00292441	88.0691	CCND2;FCGRT;ALDH1A2;LPL;PCSK7;GAS6;FADS1;AGPAT4
GWAS_Catalog_2023	Triglycerides To Total Lipids Ratio In Very Large HDL	1960-08-01	1.76947e-05	0.00292441	88.0691	SCARB1;CCND2;ALDH1A2;SIK3;LPL;PCSK7;CD300LG;FADS1
GWAS_Catalog_2023	Triglyceride Levels In Very Large VLDL	1961-08-01	2.00302e-05	0.00292441	85.4241	CCND2;ALDH1A2;LPL;PCSK7;GAS6;CD300LG;FADS1;AGPAT4
GWAS_Catalog_2023	Triglyceride Levels In Large VLDL	1961-08-01	2.00302e-05	0.00292441	85.4241	CCND2;FCGRT;ALDH1A2;LPL;PCSK7;GAS6;FADS1;AGPAT4
Rare_Diseases_GeneRIF_Gene_Lists	Allergic encephalomyelitis	17/317	0.000138115	0.00292472	26.6546	CD163;ITGA4;VDR;ACTN1;CD80;PTGS2;VEGFA;TIAM1;CD200R1;CCL8;CCL7;CCL4;CCL2;S100A4;CCL17;TLR3;CCR2
Rare_Diseases_GeneRIF_Gene_Lists	Wilson disease	14/229	0.000138731	0.00292472	30.4978	SCARB1;IL1RN;CIITA;VWF;VDR;LPL;TNFAIP3;NOD2;PTGS2;VEGFA;CD2;CCL2;FADS1;TNS1
LINCS_L1000_Chem_Pert_down	LJP007 HCC515 24H-PD-0325901-0.04	1957-08-01	1.20116e-05	0.00292556	96.7848	TOP2A;CCNA2;IGHM;DPYSL3;PLK1;PLAUR;CCL2;CXCL1
TG_GATES_2020	9hr colchicine	80/2782	9.54722e-05	0.00293577	15.3515	IL1RN;STEAP3;CD83;CEP120;TNFAIP2;TNFAIP3;CXCL1;ING1;PVR;CXCL16;NDST1;UBL3;ADGRE5;SLCO2B1;ITGAX;PMEPA1;PXDC1;LRRFIP2;ATXN7L1;RIOK1;ABCD1;CGNL1;FADS1;PLEKHG3;DUSP5;ANXA2;CD93;DAPK1;RFC2;IL1R2;ACTN1;PLAUR;ATP11C;RHOC;RANGAP1;FH1;THOC6;FGR;DNAJC2;VCAN;IMPACT;MSH2;CD48;S100A4;MCM5;NHLRC2;GAS6;SMPDL3A;ANK;ZCCHC7;LPL;RHOBTB1;ARHGAP22;ZNRF2;RAB11FIP1;CCL7;AFMID;CCL4;TRIM47;UTP20;S100A11;CDR2;S100A10;PRELID2;CADM1;GDF15;EIF2AK3;NAGA;REX1BD;ARHGAP24;FOSL2;EXT1;BOP1;NR4A1;LRG1;BHLHE40;CDK2AP2;FBXL5;NOL12;RNF141
Microbe_Perturbations_from_GEO_up	Leishmania amazonensis mouse dendritic cells (Bone marrow-derived ) GSE16644 microbe:262	14/287	0.00131954	0.00294069	17.8744	VAT1;IL1RN;CD83;F10;CD93;PLAUR;TMEM51;MT2;RHOC;CXCL16;SLC6A8;RGS1;CCL4;SMPDL3A
Rummagene_signatures	PMC6627005-mmc2.xlsx-BM Up 1 5-Gene Up	34/901	0.000130421	0.00294108	18.9005	KRT80;GDA;TMEM51;MEFV;PTGS2;SOCS1;RGS1;FCGRT;CXCR3;CCL4;TRIM47;CCL2;FFAR2;CD300LD;AMZ1;S100A11;S100A10;F10;IL1R2;MCEMP1;NAV1;GFRA2;GPR141;NR4A2;FGR;LRG1;CLEC4D;NME6;SIK1;CD48;S100A4;NFKBIE;TLR3;CARD11
Gene_Perturbations_from_GEO_down	Uqcr10 OE mouse GSE46600 sample 242	17/316	0.000132984	0.00294137	26.8591	PANK4;IGHM;LYZ1;ARID1A;ADCY7;FH1;IGKC;DDIT4;CDK1;CD48;S100A4;PRTN3;MCM5;MCM6;TMSB10;S100A10;HMGN1
COVID-19_Related_Gene_Sets_2021	Top 500 down genes for SARS-CoV-2 infection in Mesocricetus auratus hamster blood Day 3 from GSE162208	19/407	0.00033799	0.0029425	20.7337	VAT1;STEAP3;PLXND1;EIF2AK3;NFATC2;PTGS2;ETV3;RHOBTB1;IRF2BPL;ADAM19;IMPACT;LRG1;CCND2;TFCP2;IRF4;IMPDH1;MRC1;SIK3;CDR2
NIH_Funded_PIs_2017_Human_AutoRIF	Benjamin Emelia J (Boston University Medical Campus)	18/310	3.16916e-05	0.00294732	33.9053	SCARB1;IL1RN;VWF;ARG1;GDF15;LPL;DOLK;NAV1;MEFV;ARHGAP24;F5;VEGFA;WNT11;CCL2;PLTP;TLR3;FADS1;TNS1
NIH_Funded_PIs_2017_Human_AutoRIF	Saito Hiroshi (University Of Kentucky)	12/150	3.21077e-05	0.00295004	47.3674	FGR;CD2;IL1RN;CD83;SOCS1;VDR;CD80;CXCR3;CCL2;PTGS2;CCL17;TLR3
TF_Perturbations_Followed_by_Expression	TFEB OE HUMAN GSE16267 CREEDSID GENE 2976 UP	18/348	0.000139164	0.00296068	25.6655	VAT1;SCARB1;TPRA1;GDF15;HEXB;SLC2A1;DNTTIP2;TNFAIP3;KCNAB2;HIF1A;FOSL2;VEGFA;BHLHE40;RPL35;STOM;PXDC1;TMSB10;S100A11
PFOCR_Pathways_2023	PMC4865099 F6	2024-05-18	1.72837e-05	0.00297007	219.326	CCL12;ARG1;CCL2;CXCL1;CCL17
PFOCR_Pathways_2023	PMC5784573 F2	2024-05-18	1.72837e-05	0.00297007	219.326	CCL12;VCAM1;CD80;CCL2;CXCL16
LINCS_L1000_Chem_Pert_down	LJP006 HME1 3H-JW-7-24-1-3.33	2024-06-28	1.23209e-05	0.00297057	160.675	LGALS3BP;RAB11FIP1;CD93;AXL;DDIT4;CCR2
MSigDB_Hallmark_2020	p53 Pathway	12/200	0.000485941	0.00297639	25.5733	STEAP3;CCND2;SOCS1;RRAD;CD81;VDR;PVT1;DDIT4;DNTTIP2;STOM;S100A4;S100A10
LINCS_L1000_Chem_Pert_down	LJP006 LNCAP 24H-WZ-4-145-1.11	1994-10-01	1.24825e-05	0.00297946	70.5843	TOP2A;CCNA2;VCAN;IGKC;RFC2;PLK1;CDK1;MCM5;MCM6;LMNB1
GTEx_Tissue_Expression_Up	GTEX-SIU7-0226-SM-4BRX2 blood vessel male 50-59 years	35/955	0.000181832	0.0029798	17.6551	C1QB;LGALS3BP;CD83;PLXND1;CD81;CLEC10A;HEXB;URM1;CD80;MS4A7;TNFAIP2;ADAR;CXCL16;HTR7;CCL8;FCGRT;CXCR3;SLCO2B1;MRC1;CCL4;EMILIN2;TRIM47;PGLS;PLTP;ABCD1;CCR2;CD163;CD72;TPRA1;NAGA;CD2;IFI27;DPEP2;GAS6;CARD11
LINCS_L1000_Chem_Pert_up	LJP005 BT20 3H-LDN-193189-10	1968-09-01	5.61414e-06	0.00298032	96.708	NR4A2;IGHM;NR4A1;CADM1;RGS1;CCL4;BHLHE40;PLEKHA5;TNFAIP3
Reactome_2022	Platelet Degranulation R-HSA-114608	11/125	2.83295e-05	0.00298404	53.1191	LGALS3BP;PIKFYVE;VWF;ACTN1;PDGFB;FN1;PECAM1;NHLRC2;GAS6;F5;VEGFA
Rummagene_signatures	PMC7505550-mmc3.xlsx-Sars72h Vs Mock Up-Unnamed 0 Up	52/1611	0.0001327	0.0029851	16.2953	STEAP3;CD83;PLXND1;GFM2;TNFAIP3;PCSK7;ITGAE;PVR;TREM1;IRF2BPL;DPYSL3;PMEPA1;RIOK1;TMSB10;TNS1;DUSP5;DUSP3;ANXA2;DST;ACTN1;DENND2B;PLAUR;DNTTIP2;NAV1;RHOC;ETV3;ADAM19;VCAN;SKIC8;MRAS;S100A4;KRT80;RTN1;PDGFB;HIF1A;CCL7;PSMB3;STK38L;CCL2;UTP20;S100A11;S100A10;GDF15;FN1;TBCB;RRP1B;FOSL2;EXT1;RCAN1;UCK2;AXL;CDK2AP1
LINCS_L1000_Chem_Pert_up	LJP006 PC3 24H-CGP-60474-0.37	16/221	5.81465e-06	0.00298521	49.9056	IGHM;CADM1;DST;RRAD;TNFAIP3;NR4A2;NR4A1;SLC6A8;NR4A3;CCL8;IFI27;AXL;BHLHE40;PECAM1;SIK1;CD48
LINCS_L1000_Chem_Pert_up	LJP006 A375 24H-QL-XII-47-3.33	14/172	5.84829e-06	0.00298521	56.4586	CX3CR1;DUSP5;EIF2AK3;TNFAIP2;TNFAIP3;FOSL2;VEGFA;NR4A1;NR4A3;BHLHE40;SIK3;MIR22HG;NFKBIE;MAP3K14
Gene_Perturbations_from_GEO_up	Myod1 Mutation - MyoD altered at lysine residues 99, 102, and 104, ren mouse GSE6487 sample 1180	16/304	0.000266406	0.00298546	24.1493	ANXA2;ACTN1;FN1;LPL;CXCL1;RHOC;CCL7;CDK1;EMILIN2;CCL2;S100A4;SEC61B;TMSB10;S100A11;S100A10;HMGN1
Orphanet_Augmented_2021	High grade B-cell lymphoma with MYC and/ or BCL2 and/or BCL6 rearrangement ORPHA:480541	9/103	0.000159121	0.00299232	43.8305	FGR;CD2;GPR132;ADGRE5;DPEP2;ITGB7;CD48;LSP1;CCR2
Orphanet_Augmented_2021	Immune dysregulation-inflammatory bowel disease-arthritis-recurrent infections syndrome ORPHA:238569	9/103	0.000159121	0.00299232	43.8305	FGR;LAT2;GPR132;MS4A7;CCL4;DPEP2;ITGAX;CD48;LSP1
Rare_Diseases_GeneRIF_Gene_Lists	Acute monoblastic leukemia	16/288	0.000144415	0.00299545	27.4949	CD163;VCAM1;CADM1;ANXA2;VDR;PLK1;PLAUR;HIF1A;TREM1;UNC13D;TM9SF4;CD2;PAK1;CCL8;IRF4;CCL2
SysMyo_Muscle_Gene_Sets	MGS1278 Murine heart FASN underexpression v WT GSE49351 down	10/135	0.000272501	0.0030081	34.4077	CD163;CLEC4D;CCL8;LRG1;GDA;DDIT4;MT2;LYVE1;RHOBTB1;HSPA1B
SysMyo_Muscle_Gene_Sets	MGS819 Murine age20wk heart failing apoE deficient cystamine 1mo v WT GSE25768 up	13/216	0.000277768	0.0030081	27.5915	C1QB;LGALS3BP;IGHM;RETNLA;MT2;UBL3;CCL8;IFI27;AXL;SLAMF9;MRC1;STOM;ANK
SysMyo_Muscle_Gene_Sets	MGS1183 Murine age10w heart Lmna H222P knockin EDMD model homozygous v control GSE6398 up	13/216	0.000277768	0.0030081	27.5915	H2-EB1;RETNLA;HEXB;FN1;TMEM51;TBCB;COMMD6;H2-AA;AXL;MRC1;GAS6;CCR2;H2-AB1
Rummagene_transcription_factors	PMC5322933-pone.0172430.s013.xls-HG MSC Single Basal Vs MSC AD B-Unnamed 1 MSC	24/539	0.000119468	0.00301126	22.461	TOP2A;DUSP5;CENPW;CADM1;DST;DAPK1;RRAD;PLAUR;TNFAIP3;PTGS2;PLXDC2;VEGFA;LMNB1;LAT2;ADAM19;NR4A2;CCNA2;NR4A3;DPYSL3;BHLHE40;CDK1;CCL2;CD48;MCM5
Rummagene_transcription_factors	PMC5322933-pone.0172430.s013.xls-Oncopath MSC Single Basal Vs MS-Unnamed 1 MSC	24/539	0.000119468	0.00301126	22.461	TOP2A;DUSP5;CENPW;CADM1;DST;DAPK1;RRAD;PLAUR;TNFAIP3;PTGS2;PLXDC2;VEGFA;LMNB1;LAT2;ADAM19;NR4A2;CCNA2;NR4A3;DPYSL3;BHLHE40;CDK1;CCL2;CD48;MCM5
Rummagene_transcription_factors	PMC5322933-pone.0172430.s013.xls-Immune MSC Single Basal Vs MSC-Unnamed 1 MSC	24/539	0.000119468	0.00301126	22.461	TOP2A;DUSP5;CENPW;CADM1;DST;DAPK1;RRAD;PLAUR;TNFAIP3;PTGS2;PLXDC2;VEGFA;LMNB1;LAT2;ADAM19;NR4A2;CCNA2;NR4A3;DPYSL3;BHLHE40;CDK1;CCL2;CD48;MCM5
Rummagene_transcription_factors	PMC5322933-pone.0172430.s013.xls-Pathways MSC Single Basal Vs MS-Unnamed 1 MSC	24/539	0.000119468	0.00301126	22.461	TOP2A;DUSP5;CENPW;CADM1;DST;DAPK1;RRAD;PLAUR;TNFAIP3;PTGS2;PLXDC2;VEGFA;LMNB1;LAT2;ADAM19;NR4A2;CCNA2;NR4A3;DPYSL3;BHLHE40;CDK1;CCL2;CD48;MCM5
LINCS_L1000_Chem_Pert_down	LJP005 HS578T 24H-NVP-BEZ235-10	11/115	1.28829e-05	0.00301472	62.6405	IGHM;CADM1;IGKC;RGS1;MTHFD2;IL1R2;DDIT4;CCL2;MCM5;MCM6;LMNB1
LINCS_L1000_Chem_Pert_down	LJP006 HT29 24H-MK-2206-10	11/115	1.28829e-05	0.00301472	62.6405	TOP2A;CCNA2;VCAN;CCND2;MSH2;ALDH1A2;CDK1;MCM5;MCM6;MYH10;LMNB1
GTEx_Tissue_Expression_Up	GTEX-SJXC-0005-SM-2XCE7 blood male 60-69 years	35/956	0.000185478	0.00302257	17.5944	CX3CR1;IGHM;TNFAIP3;PCSK7;LSP1;MEFV;PTGS2;TREM1;LILRA5;CXCL16;GPR132;CXCR3;CCL4;CD300LB;ITGAX;FFAR2;ITGB7;EMB;CD72;SF3A2;PLAUR;NFATC2;RHOH;KCNAB2;UNC13D;GPR141;FGR;CD2;BST1;TNIP3;DPEP2;CD48;ADAM8;PRTN3;CARD11
Gene_Perturbations_from_GEO_down	STAT2 KD human GSE50588 sample 2800	17/317	0.000138115	0.0030231	26.6546	HILPDA;CEP120;TESK1;EIF2AK3;SLC2A1;RHOH;KCNAB2;PLXDC2;TM9SF4;CXCL16;CHCHD3;CLEC4D;RGS1;DDIT4;CDK1;STOM;RAB8B
Gene_Perturbations_from_GEO_down	Cav1 KO mouse GSE10849 sample 393	18/348	0.000139164	0.0030231	25.6655	C1QB;H2-EB1;ANXA2;CD93;LYZ1;MT2;LYVE1;H2-AA;RPS29;PECAM1;MIR22HG;S100A4;TMSB10;PLTP;S100A11;ANK;S100A10;H2-AB1
PFOCR_Pathways_2023	PMC3792024 F4	1998-10-01	1.8073e-05	0.00302608	65.1542	VCAN;CCL12;SOCS1;VCAM1;BLNK;CCL2;CXCL1;CD48;NOD2;TLR3
HDSigDB_Human_2021	Genes Up-Regulated In HD Markers In Human Prefrontal Cortex GSE64810	33/862	0.0001257	0.00303125	19.2483	C1QB;IL1RN;RRAD;HILPDA;MS4A7;CXCL1;NOD2;RAB11FIP1;FCGRT;CD300LB;BLNK;EMILIN2;STOM;PXDC1;FFAR2;S100A11;CD163;VCAM1;SYK;ARG1;GDF15;PLAUR;ATP11C;SLC4A11;F5;CCNA2;CD2;BST1;VCAN;LRG1;ALDH1A2;SIK1;CD48
NIH_Funded_PIs_2017_Human_AutoRIF	Jabs Douglas A (Icahn School Of Medicine At Mount Sinai)	1933-06-01	3.34158e-05	0.00303368	119.335	CX3CR1;DST;CD80;CCL2;CCL17;CCR2
TF_Perturbations_Followed_by_Expression	MYC ACTIVATION MOUSE GSE4356 CREEDSID GENE 753 UP	18/349	0.000144217	0.00303482	25.4839	TOP2A;C1QB;CD72;ARG1;PLK1;CXCL1;CCNA2;STIP1;UCK2;LRG1;CLEC4D;CCL7;PSMB3;CDK1;POLR2E;CCL2;SEC61B;TMSB10
GlyGen_Glycosylated_Proteins_2022	G56784JY	11/115	1.28829e-05	0.00304036	62.6405	LGALS3BP;VCAM1;LRG1;CADM1;VWF;IL1R2;MRC1;PECAM1;CD48;PLTP;LYVE1
DisGeNET	Diabetes Mellitus, Insulin-Dependent	36/956	8.58932e-05	0.00304239	19.798	IL1RN;PVT1;CD80;SLC2A1;LPL;TNFAIP3;NOD2;MEFV;PTGS2;ADCY7;SOCS1;CCL8;RGS1;FCGRT;CXCR3;BLNK;ITGAX;CCL2;FFAR2;ITGB7;CCR2;VCAM1;ITGA4;VWF;GPR35;VDR;FN1;EIF2AK3;VEGFA;FGR;VCAN;NR4A3;ATG16L1;MAP3K14;TLR3;HSPA1B
Enrichr_Users_Contributed_Lists_2020	Gene expression analyses of Basal Like breast cancer in White females	36/1000	0.000207532	0.00305024	17.0737	TOP2A;CD80;PVR;LMNB1;STIP1;CHST11;CHORDC1;STX6;TMSB10;CD300LG;S100A11;TNS1;CENPW;F10;RFC2;PLK1;FN1;ABCA9;PLAUR;UNC13D;ADAM19;CCNA2;BOP1;DNAJC2;MSH2;MTHFD2;TNIP3;TIPRL;CDK1;CDK2AP1;ADAM8;MCM5;MCM6;FBXL5;NFKBIE;TRIM11
Ligand_Perturbations_from_GEO_up	estradiol mouse uterus GSE23072 ligand:75	18/394	0.000619424	0.00305037	18.6933	PLEKHG3;ANXA2;GDF15;CLEC10A;TESK1;H2-Q4;DNTTIP2;MT2;RHOC;VEGFA;NR4A1;TPPP3;SOCS1;ALDH1A2;CKB;GAS6;TNS1;TBC1D10B
GTEx_Tissue_Expression_Up	GTEX-OXRN-0226-SM-2I5EJ adipose tissue male 50-59 years	34/919	0.000189013	0.00305381	17.7309	C1QB;CLEC10A;HEXB;HILPDA;MS4A7;TNFAIP2;TNFAIP3;SOCS1;WNT11;FCGRT;SLCO2B1;FAM110B;SLAMF9;MRC1;EMILIN2;TRIM47;STOM;SNX9;TMSB10;PLTP;MAP2K5;VAT1;CD163;VCAM1;F10;VWF;GDF15;ABCA9;PLXDC2;LYVE1;ARHGAP24;BST1;CD200R1;S100A4
GTEx_Tissue_Expression_Up	GTEX-WH7G-0005-SM-3NMBX blood male 40-49 years	32/844	0.000189489	0.00305381	18.1494	LSP1;MEFV;TREM1;LILRA5;GPR132;APMAP;PSMB3;FCGRT;CD300LB;ITGAX;TRIM25;EMILIN2;FFAR2;S100A11;CCR2;CD163;SYK;IL1R2;MCEMP1;UNC13D;F5;LAT2;GPR141;FGR;BST1;LRG1;CLEC4D;IMPDH1;DPEP2;S100A4;ADAM8;FBXL5
Rummagene_transcription_factors	PMC8190596-mmc2.xlsx-ETV6 mut-ETV6 Mut ETV6	36/973	0.000121873	0.0030576	18.6954	IL1RN;CD81;HILPDA;TNFAIP2;TNFAIP3;CXCL1;MEFV;CXCL16;AGPAT4;FCGRT;SLCO2B1;FAM110B;EMILIN2;CCL2;PXDC1;ATXN7L1;ACSS1;TNS1;VAT1;DUSP3;ANXA2;ITGA4;GPR35;NFATC2;KCNAB2;UPB1;LYVE1;TANC2;VEGFA;NR4A1;PIKFYVE;IFI27;ALDH1A2;DDIT4;BHLHE40;MCM5
Drug_Perturbations_from_GEO_down	imatinib DB00619 human GSE1922 sample 2512	17/313	0.00011858	0.00305801	27.4841	DUSP5;GOT1;DAPK1;SMAGP;FN1;RHOH;ARHGAP22;STIP1;UCK2;RAB11FIP1;CCND2;MTHFD2;ALDH1A2;DDIT4;BHLHE40;TMSB10;S100A11
Drug_Perturbations_from_GEO_down	imatinib DB00619 human GSE28698 sample 2524	19/375	0.000119587	0.00305801	25.5774	CD163;CENPW;LPL;ADAR;CCL8;IFI27;PSMB3;DDIT4;CCL4;RPL35;STOM;CCL2;CDK2AP1;S100A4;SEC61B;TMSB10;S100A11;HSPA1B;EXOC1
Ligand_Perturbations_from_GEO_up	estrogen mouse right lung from ovariectomized animals GDS960 ligand:52	16/329	0.000633126	0.00306011	19.8576	IGHM;DUSP3;RETNLA;CCNT1;CD93;CD81;LYZ1;LPL;MT2;H2-AA;RPL35;TMCC2;LRRFIP2;EAR2;PLTP;HMGN1
GeneSigDB	20460173-ImmPortAnti-IgMvsControl	41/1156	0.000102737	0.00306071	18.323	IL1RN;CD81;CD80;TESK1;TNFAIP2;ATP1A3;LSP1;ITGAE;HIF1A;ING1;ADCY7;DGUOK;UBL3;SOCS1;RGS1;SLCO2B1;GCNT2;TRIM25;SEC61B;MAP2K5;DUSP5;ARHGEF10;CD163;CD72;ANXA2;SYK;SMAGP;RHOH;NAGA;FGR;NR4A1;NR4A3;MTHFD2;IRF4;TIPRL;CDK1;CDK2AP2;MCM5;UQCRC2;MCM6;SNRPA
Drug_Perturbations_from_GEO_down	dexamethasone DB01234 human GSE34313 sample 3169	17/314	0.000123221	0.00306341	27.2738	VCAM1;RRAD;GDF15;PLAUR;TMEM51;TNFAIP3;PTGS2;VEGFA;RCAN1;UCK2;CCL7;BHLHE40;STK38L;PMEPA1;CCL2;SNX9;ASB2
Rummagene_signatures	PMC4430309-pone.0126622.s006.xlsx-TF-Dex-120H-UP Genes Up	13/201	0.000136873	0.0030652	32.3928	TOP2A;GDF15;PLK1;PDGFB;FN1;PTGS2;ADAM19;CCNA2;NR4A1;MRC1;MCM5;MCM6;S100A10
Rummagene_signatures	PMC6714804-JVI.00714-19-sd003.xlsx-M41 Vs Beau TS down-Unnamed 1 Down	1942-06-01	0.000136932	0.0030652	77.2172	RCAN1;SOCS1;NR4A3;RRAD;TNFAIP3;PTGS2
GWAS_Catalog_2023	Triglyceride Levels In Small LDL	1962-08-01	2.26189e-05	0.00306648	82.8959	CCND2;FCGRT;ALDH1A2;LPL;PCSK7;GAS6;CD300LG;AGPAT4
PFOCR_Pathways_2023	PMC4556939 F4	2024-06-30	1.88021e-05	0.00306945	141.764	NR4A2;NR4A1;VCAN;PDGFB;HIF1A;VEGFA
Disease_Perturbations_from_GEO_down	Leukemia, Acute Megakaryocytic C0023462 mouse GSE2433 sample 95	17/318	0.000143418	0.00307798	26.4521	SCARB1;DUSP3;VWF;ACTN1;HEXB;LYZ1;LPL;F5;CCND2;PXDC1;PRTN3;EMB;CKB;EAR2;TMSB10;S100A11;HMGN1
GTEx_Tissue_Expression_Up	GTEX-X638-0005-SM-47JX6 blood female 70-79 years	44/1310	0.000192983	0.0030819	16.1399	CX3CR1;IGHM;CIITA;CLEC10A;TNFAIP2;PCSK7;LSP1;MEFV;TREM1;LILRA5;GPR132;CHST11;PSMB3;FCGRT;CXCR3;CCL4;CD300LB;ITGAX;FFAR2;ITGB7;PGLS;S100A11;CCR2;PLEKHG3;CD72;SYK;RHOH;NAGA;KCNAB2;UNC13D;LAT2;FGR;CD2;BST1;LRG1;IMPDH1;DPEP2;CD48;S100A4;ADAM8;NFKBIE;MAP3K14;TRIM11;CARD11
GTEx_Tissue_Expression_Up	GTEX-RUSQ-0126-SM-47JWV spleen male 50-59 years	63/2099	0.000193345	0.0030819	14.5834	PANK4;IGHM;CIITA;CD80;MS4A7;CXCL1;ITGAE;ING1;CXCL16;NDST1;MAEA;FCGRT;SLCO2B1;CHORDC1;MRC1;BLNK;ITGB7;PGLS;TBC1D10B;CCR2;GPR35;IL1R2;RHOH;MCEMP1;RHOC;UNC13D;CD200R1;CLEC4D;IFI27;IRF4;DPEP2;CD48;PRTN3;MCM5;TRIM11;CARD11;SNRPA;C1QB;CERKL;URM1;SDC3;LILRA5;STIP1;SOCS1;CHST11;PSMB3;CXCR3;CCL4;METTL4;TRIM47;CCL17;PLTP;CD163;CD72;VCAM1;NFATC2;LYVE1;CD2;RPS29;IMPDH1;CDK2AP2;NOL12;NFKBIE
Gene_Perturbations_from_GEO_up	Socs3 KO mouse GSE9549 sample 32	16/305	0.000276359	0.00308285	23.9572	IL1RN;GDF15;HILPDA;TNFAIP3;MT2;CXCL1;RHOC;HIF1A;UCK2;SLC6A8;DDIT4;BHLHE40;STK38L;STOM;GAS6;S100A11
SysMyo_Muscle_Gene_Sets	MGS15 Rat extraocular age28d v birth PMID 15138310 down	10/136	0.000289229	0.00308321	33.8852	TOP2A;VCAN;CCND2;RTN1;ANXA2;RRAD;CDK1;SEC61B;MCM6;S100A10
SysMyo_Muscle_Gene_Sets	MGS1273 Murine heart age72wk v age6wk GSE43556 up	12/189	0.000291174	0.00308321	29.0024	C1QB;RCAN1;H2-EB1;IMPACT;VCAM1;CCL8;GDA;SLCO2B1;MS4A7;BLNK;PDE8A;CXCL16
Drug_Perturbations_from_GEO_up	metoprolol DB00264 human GSE3356 sample 2786	21/469	0.000292806	0.00308652	20.252	CD81;ACTN1;HILPDA;FN1;PLAUR;DNTTIP2;TNFAIP3;RHOC;PTGS2;HIF1A;COPZ1;VEGFA;VCAN;APMAP;MTHFD2;DPYSL3;DDIT4;BHLHE40;CDK2AP1;SEC61B;HMGN1
LINCS_L1000_Chem_Pert_down	LJP005 SKBR3 3H-dasatinib-10	1958-08-01	1.37038e-05	0.00309252	93.7409	NR4A2;DUSP5;VCAN;IGKC;GDF15;MIR22HG;STOM;CCL2
LINCS_L1000_Chem_Pert_down	LJP006 SKBR3 24H-mitoxantrone-0.04	1958-08-01	1.37038e-05	0.00309252	93.7409	C1QB;VCAN;CD93;VWF;IFI27;RGS1;PLK1;LPL
LINCS_L1000_Chem_Pert_down	LJP006 MDAMB231 24H-PHA-793887-1.11	1995-10-01	1.37173e-05	0.00309252	69.1676	CCNA2;RCAN1;IGKC;SIVA1;ARG1;PLK1;CDK1;MCM5;MCM6;LMNB1
LINCS_L1000_Chem_Pert_down	LJP008 HA1E 24H-(+)-JQ1-10	12/138	1.39132e-05	0.00309252	56.1062	LGALS3BP;C1QB;IGHM;VCAM1;CCL8;IGKC;AXL;DPYSL3;TNFAIP2;CCL2;PLTP;S100A11
LINCS_L1000_Chem_Pert_down	LJP005 HEPG2 24H-torin-2-3.33	11/116	1.39927e-05	0.00309252	61.5854	ADAM19;TOP2A;CCNA2;CD163;CADM1;RRAD;DDIT4;CDK1;MCM6;S100A10;LMNB1
LINCS_L1000_Chem_Pert_down	LJP007 HCC515 24H-NVP-BGT226-0.04	11/116	1.39927e-05	0.00309252	61.5854	CCNA2;STIP1;IGHM;VCAN;IGKC;RFC2;DDIT4;CCL2;CXCL1;MCM6;LMNB1
Drug_Perturbations_from_GEO_down	folic acid DB00158 human GSE17635 sample 2748	17/315	0.000128021	0.00309673	27.0655	VAT1;PNPLA8;ACTN1;LTC4S;FAM217B;ARHGAP22;WNT11;IFI27;RPS29;TNIP3;EMILIN2;TRIM47;ITGB7;PLCG1;PLTP;CARD11;S100A10
Drug_Perturbations_from_GEO_up	HYPOCHLOROUS ACID 24341 mouse GSE15457 sample 3382	16/307	0.000297233	0.00309676	23.5787	IL1RN;TNFAIP2;PLAUR;PTGS2;HIF1A;CLEC4D;CCL7;METTL4;CD300LB;MIR22HG;CCL2;SNX9;UTP20;S100A11;HSPA1B;ANK
Gene_Perturbations_from_GEO_up	Lat2 KD mouse GSE40731 sample 1706	14/245	0.000278948	0.0030976	26.1318	ANXA2;GDF15;ACTN1;PLAUR;ITGAE;CLEC4D;SLAMF9;LTB4R1;CCL4;STK38L;TMCC2;S100A4;ATXN7L1;CCR2
Rummagene_signatures	PMC8438179-DataSheet1.xlsx-Import Down CoV NHBE Vs Mock NH-Unnamed 1 Down	14/229	0.000138731	0.00309788	30.4978	LGALS3BP;PLK1;HSD17B4;CXCL1;CCNA2;TIAM1;RCAN1;SKIC8;CHST11;DDIT4;STOM;S100A4;TSPAN3;S100A10
MoTrPAC_2023	T70-White-Adipose Consensus	54/1741	0.000265752	0.00310044	14.4067	TOP2A;IGHM;PLXND1;GDA;GPR132;CCND2;DPYSL3;MRC1;ADGRE4;BLNK;EMILIN2;PXDC1;ITGB7;CGNL1;FADS1;RAB8B;CD93;ITGA4;ARG1;IL1R2;RHOH;ADAM19;VCAN;CLEC4D;MTHFD2;B3GNT5;ALDH1A2;SIK1;CD48;S100A4;ADAM8;MCM5;C1QB;RRAD;PDGFB;LTC4S;HIF1A;IGSF9;CCL7;TRIM47;AMZ1;CD163;F10;VDR;FN1;MRPL28;TRERF1;LYVE1;CD2;LRG1;AXL;IMPDH1;TNIP3;CDK1
Aging_Perturbations_from_GEO_up	Mouse neocortex 5 months vs 30 months GSE13120 aging:334	16/319	0.000453431	0.00310102	21.4539	C1QB;CADM1;CD81;HEXB;SLC2A1;ATP1A3;MT2;KCNAB2;FAM217B;STIP1;UBL3;PSMB3;RPL35;TMCC2;TMSB10;PLTP
Aging_Perturbations_from_GEO_up	Rat femur 10 weeks vs 56 weeks GDS509 aging:266	18/384	0.000458602	0.00310102	19.9959	VAT1;SCARB1;ANXA2;CD81;SDC3;FN1;LPL;SLC6A8;FCGRT;RPL35;PMEPA1;S100A4;TSPAN3;SEC61B;CKB;GAS6;TMSB10;S100A10
Enrichr_Users_Contributed_Lists_2020	HF piRNAs target genes analysis	15/268	0.000213577	0.003103	26.4397	TOP2A;CD83;PLAUR;TNFAIP3;MCEMP1;MT2;CCNA2;NR4A1;SOCS1;WNT11;RGS1;IRF4;DDIT4;CCL2;SIK1
Gene_Perturbations_from_GEO_down	Vdr KO mouse GSE2421 sample 1151	18/349	0.000144217	0.00310513	25.4839	C1QB;LGALS3BP;CD72;PLXND1;GOT1;FCRLS;H2-DMA;MS4A7;NAGA;H2-AA;CXCL16;LAT2;H2-DMB1;SLAMF9;ADAM8;CKB;GAS6;PLTP
Disease_Perturbations_from_GEO_down	Adenocarcinoma of lung C0152013 human GSE1987 sample 431	17/319	0.000148899	0.00311572	26.2514	C1QB;CD83;PLXND1;VWF;FN1;LPL;TNFAIP3;NR4A2;NR4A1;FCGRT;MRC1;BHLHE40;PECAM1;STOM;CCL2;SIK1;S100A4
MSigDB_Hallmark_2020	Angiogenesis	1936-05-01	0.000573397	0.00312183	62.5464	VCAN;CCND2;LPL;S100A4;VEGFA
Microbe_Perturbations_from_GEO_up	Mycobacterium tuberculosis H37Rv human macrophage GDS3540 microbe:78	11/196	0.00142089	0.00312515	20.4201	PAK1;RAB11FIP1;CD72;RTN1;SYK;CLEC10A;SLCO2B1;MRC1;BLNK;MCEMP1;CCR2
Microbe_Perturbations_from_GEO_up	Chlamydia trachomatis human HeLa cells GSE56168 microbe:273	15/322	0.00142235	0.00312515	16.8536	VAT1;DUSP5;SEC13;HILPDA;SLC2A1;TNFAIP2;PLAUR;LPL;HIF1A;VEGFA;UCK2;SLC6A8;BHLHE40;S100A11;S100A10
Gene_Perturbations_from_GEO_up	OLR1 OE human GSE13139 sample 461	17/337	0.000284139	0.00312681	22.9367	SEC13;TIMMDC1;GOT1;GDF15;ACTN1;MRPL28;TNFAIP3;CXCL1;ADAR;RHOC;RPS29;PSMB3;AXL;CDK2AP1;TMSB10;S100A11;S100A10
Gene_Perturbations_from_GEO_up	Lrp5 KO mouse GSE32145 sample 2421	17/337	0.000284139	0.00312681	22.9367	DCTN5;SEC13;RTN1;CADM1;CD81;SLC2A1;RANGAP1;VEGFA;STIP1;APMAP;PSMB3;DDIT4;RPL35;UQCRC2;SEC61B;CKB;TMSB10
COVID-19_Related_Gene_Sets_2021	Top 500 up genes for SARS-CoV-2 infection in Rhesus macaques at Group 2 dose in Bronchoalveolar Lavage at 7 DPI from GSE156701	21/477	0.000366384	0.00312836	19.3404	TOP2A;VDR;SDC3;FN1;ADAR;LSP1;CCNA2;CD2;MRAS;CCND2;CCL8;IFI27;CHST11;IMPDH1;CXCR3;ALDH1A2;PRTN3;MCM6;CARD11;CCR2;RAB8B
Drug_Perturbations_from_GEO_up	2,3-dimethoxy-1,4-naphtoquinone (DMNQ) 3136 human GSE39843 sample 3681	15/277	0.000304343	0.00313438	24.4502	DUSP5;GDF15;HILPDA;SLC2A1;PLAUR;DNTTIP2;NOD2;VEGFA;MTHFD2;B3GNT5;GCNT2;NFKBIE;ASB2;FADS1;S100A10
ChEA_2022	CEBPB 20513432 ChIP-Seq MACROPHAGES Mouse	49/1484	0.000123181	0.00313713	16.7841	TOP2A;LGALS3BP;CIITA;PLXND1;MS4A7;TNFAIP3;PCSK7;ING1;NDST1;RGS1;MRC1;BLNK;FADS1;TNS1;PLEKHG3;ANXA2;CD93;RHOH;COMMD6;COPZ1;F5;CLEC4D;NME6;B3GNT5;PECAM1;NHLRC2;CX3CR1;KRT80;RNF6;NOD2;IGSF9;ZNRF2;WNT11;SLAMF9;CCL4;CD300LB;POLR2E;TSPAN3;CDR2;CADM1;F10;EIF2AK3;MRPL28;PLXDC2;NR4A1;NR4A3;TNIP3;CDK2AP1;FBXL5
ChEA_2022	AR 27623747 ChIP-Seq 22Rv1 Mouse Prostate Carcinoma	80/2805	0.000125594	0.00313713	14.7509	TOP2A;SCARB1;IL1RN;CD83;GFM2;GDA;CLEC10A;HILPDA;MS4A7;SLC2A1;LSP1;ING1;PVR;TREM1;CCND2;APMAP;FCGRT;DPYSL3;RPL35;EMB;HMGN1;SEC13;DST;ARG1;IL1R2;RPUSD4;CD200R1;VCAN;IMPACT;MRAS;CLEC4D;IFI27;MTHFD2;SIK3;PECAM1;CD48;NHLRC2;TRIM11;TLR3;CARD11;URI1;ATP1A3;RNF6;NOD2;MEFV;ARHGAP22;DGUOK;CCL8;SLAMF9;AFMID;GCNT2;CD300LB;CD300LD;TSPAN3;ACSS1;AMZ1;S100A10;USP24;NOP14;CD72;SF3A2;VCAM1;SIVA1;GOT1;PNPLA8;SLC4A11;NAGA;DOLK;EXT1;GPR141;BST1;UCK2;AXL;TNIP3;KANSL3;CDK2AP2;CDK2AP1;NOL12;ASB2;MAP3K14
ChEA_2022	MYC 19915707 ChIP-ChIP AK7 Human	55/1732	0.000127353	0.00313713	16.138	LGALS3BP;MS4A7;TNFAIP3;LSP1;PVR;NDST1;GPR132;MAEA;CHCHD3;FCGRT;TRIM25;ITGB7;PGLS;FADS1;ARHGEF10;VWF;ARG1;RFC2;ACTN1;RHOH;NAV1;RANGAP1;ARID1A;TANC2;FGR;CD200R1;CLEC4D;TIPRL;ADAM8;CARD11;SNRPA;DCTN5;PDGFB;LPL;ATP1A3;HIF1A;IGSF9;ARHGAP22;ZNRF2;WNT11;AFMID;METTL4;STX6;GCNT2;TRIM47;CCL2;CCL17;FN1;PLXDC2;ARHGAP24;VEGFA;GPR141;ATG16L1;CDK2AP1;TMCC2
Orphanet_Augmented_2021	Epidermodysplasia verruciformis ORPHA:302	9/104	0.000171312	0.00313736	43.0009	FGR;GPR132;CXCR3;DPEP2;ADAM8;ITGB7;CD48;LSP1;UNC13D
Orphanet_Augmented_2021	Familial hemophagocytic lymphohistiocytosis ORPHA:540	9/104	0.000171312	0.00313736	43.0009	FGR;CD2;GPR132;DPEP2;ADAM8;ITGB7;CD48;LSP1;UNC13D
Orphanet_Augmented_2021	Follicular lymphoma ORPHA:545	9/104	0.000171312	0.00313736	43.0009	FGR;CIITA;MS4A7;CCL4;DPEP2;ITGAX;CD48;LSP1;CCR2
Orphanet_Augmented_2021	Systemic-onset juvenile idiopathic arthritis ORPHA:85414	9/104	0.000171312	0.00313736	43.0009	CCL8;CCL7;PLAUR;TNFAIP3;CCL2;CXCL1;NFKBIE;PTGS2;S100A11
Reactome_2016	Adaptive Immune System Homo sapiens R-HSA-1280218	33/762	1.13112e-05	0.00314075	27.905	IGHM;DCTN5;CD81;CD80;PDGFB;RNF6;PVR;TREM1;LILRA5;PAK1;ZNRF2;SOCS1;IGKC;PSMB3;MRC1;CD300LB;BLNK;CD300LD;ITGB7;PLCG1;SEC61B;CD300LG;SEC13;VCAM1;SYK;ITGA4;NR4A1;CD200R1;NFKBIE;ASB2;MAP3K14;TRIM11;CARD11
Elsevier_Pathway_Collection	Proteins Involved in Spontaneous Abortion	1993-09-01	7.20717e-05	0.00314495	53.5175	CD200R1;CD72;VCAM1;CXCR3;FN1;PTGS2;TLR3;F5;VEGFA
HDSigDB_Mouse_2021	HD Markers In Human Prefrontal Cortex GSE64810	63/2092	0.00017626	0.00315028	14.7979	IL1RN;PILRB2;HILPDA;MS4A7;TNFAIP2;CXCL1;PCSK7;NDST1;CCND2;ADGRE5;FCGRT;BLNK;EMILIN2;PXDC1;FFAR2;EAR2;IFITM6;TBC1D10B;SYK;ARG1;PLAUR;ATP11C;F5;ADAM19;CCNA2;VCAN;ALDH1A2;SIK3;SIK1;CD48;C1QB;RRAD;URM1;PNKP;SDC3;NOD2;LILRA5;AGPAT4;ARHGAP22;RAB11FIP1;H2-DMB1;CD300LB;STOM;S100A11;CD209D;H2-EB1;CD163;VCAM1;GDF15;SLC4A11;DOLK;TBCB;MT2;H2-AA;CD209A;CHFR;CD2;BST1;UCK2;LRG1;TFCP2;HSPA1B;H2-AB1
Disease_Perturbations_from_GEO_up	cardiomyopathy DOID-0050700 human GSE9128 sample 781	15/290	0.000493103	0.00315059	21.8914	CX3CR1;CD163;CD72;IL1R2;CXCL1;PTGS2;TREM1;STIP1;IFI27;IGKC;BLNK;POLR2E;S100A11;HSPA1B;CCR2
Rummagene_signatures	PMC6961210-mmc4.xlsx-Adrenal UP-Gene Symbol Up	28/685	0.000141495	0.00315188	20.2322	CIITA;MS4A7;TNFAIP2;LSP1;MEFV;ADCY7;LILRA5;RAB11FIP1;CHST11;FCGRT;ITGAX;TRIM25;EMILIN2;EMB;CD163;SYK;CD93;KCNAB2;TRERF1;UNC13D;CHFR;LAT2;FGR;CD2;P2RX7;BST1;ADAM8;FBXL5
HDSigDB_Mouse_2021	Top Endothelial Cell-Specific Genes In Humans And Mice PMID29892006	39/1108	0.000178355	0.00316093	17.0299	SCARB1;PLXND1;HILPDA;SLC2A1;H2-Q4;CXCL1;ADAR;ING1;RHOBTB1;RAB11FIP1;GCNT2;RPL35;STOM;TMSB10;PLTP;S100A11;CGNL1;TNS1;IFITM6;S100A10;VAT1;PRELID2;VCAM1;SIVA1;ANXA2;CD93;ITGA4;VWF;SMAGP;ACTN1;FN1;RHOC;UPB1;FOSL2;LRG1;IFI27;IMPDH1;PECAM1;SIK1
TF_Perturbations_Followed_by_Expression	EBF1 OE MOUSE GSE2192 CREEDSID GENE 857 UP	14/231	0.000151956	0.00316329	29.9039	SEC13;PLXND1;LPL;LSP1;RHOC;HIF1A;IFI27;CCL7;CCL2;SNX9;S100A4;EMB;GAS6;S100A11
TF_Perturbations_Followed_by_Expression	VDR KO MOUSE GSE2421 CREEDSID GENE 1152 DOWN	15/260	0.000153595	0.0031634	28.3798	TPRA1;PLXND1;DAPK1;IMPACT;SLC6A8;ADGRE5;PSMB3;BHLHE40;BLNK;ITGAX;EMB;CKB;GAS6;TMSB10;S100A11
LINCS_L1000_Chem_Pert_down	LJP005 MCF10A 24H-withaferin-a-3.33	13/162	1.46445e-05	0.00316433	51.242	TOP2A;IL1RN;PLK1;CXCL1;RRP1B;LMNB1;CCNA2;BOP1;CCND2;CDK1;MCM5;MCM6;SNRPA
LINCS_L1000_Chem_Pert_down	LJP006 HME1 3H-CGP-60474-0.37	13/162	1.46445e-05	0.00316433	51.242	DUSP5;IL1RN;DNTTIP2;TNFAIP3;FOSL2;VEGFA;NR4A2;NR4A3;DDIT4;BHLHE40;CCL4;MIR22HG;CDR2
LINCS_L1000_Chem_Pert_down	LJP006 HME1 3H-AZD-7762-10	12/139	1.497e-05	0.00316433	55.2972	ADAM19;DUSP5;IL1RN;CD83;SMAGP;ACTN1;CCL4;PLAUR;CXCL1;PTGS2;S100A11;VEGFA
LINCS_L1000_Chem_Pert_down	LJP006 PC3 24H-WYE-125132-10	1996-10-01	1.50559e-05	0.00316433	67.7914	TOP2A;CCNA2;TIAM1;RCAN1;DDIT4;CDK1;MCM5;MCM6;FADS1;LMNB1
LINCS_L1000_Chem_Pert_down	LJP006 HT29 24H-BI-2536-0.04	11/117	1.51846e-05	0.00316433	60.5551	TOP2A;VCAM1;CADM1;MTHFD2;ARG1;CDK1;MCM5;MCM6;PTGS2;PLTP;LMNB1
LINCS_L1000_Chem_Pert_down	LJP008 PC3 24H-I-BET151-3.33	14/187	1.52331e-05	0.00316433	47.43	LGALS3BP;TOP2A;IGHM;IL1RN;SMAGP;ITGAE;LMNB1;VCAN;CCND2;DPYSL3;S100A4;MCM5;MCM6;PLTP
LINCS_L1000_Chem_Pert_down	LJP005 HS578T 3H-SB590885-10	2024-06-29	1.52863e-05	0.00316433	150.749	IGHM;VCAN;TNFAIP2;CCL2;FADS1;CCR2
LINCS_L1000_Chem_Pert_down	LJP005 A375 24H-XMD16-144-1.11	1959-08-01	1.55922e-05	0.00316433	90.8386	CCNA2;IGHM;IGKC;RFC2;ACTN1;MCM5;MCM6;TNS1
LINCS_L1000_Chem_Pert_down	LJP009 A375 24H-PF-3758309-0.37	1959-08-01	1.55922e-05	0.00316433	90.8386	VCAN;CCND2;RGS1;RFC2;DDIT4;CXCL1;MCM5;LMNB1
LINCS_L1000_Chem_Pert_down	LJP005 HT29 24H-AZD-8330-0.37	13/163	1.56433e-05	0.00316433	50.5961	TOP2A;RTN1;RFC2;PLK1;LPL;PTGS2;CCNA2;BOP1;UCK2;VCAN;CDK1;MCM5;MCM6
Drug_Perturbations_from_GEO_2014	doxorubicin homo sapiens gpl96 gse12972 chdir up	1976-08-01	0.000100016	0.00316446	56.6402	VCAM1;ANXA2;TNFAIP3;PTGS2;TMSB10;S100A11;HSPA1B;S100A10
Drug_Perturbations_from_GEO_2014	estradiol homo sapiens gpl570 gse16683 chdir up	42/1195	0.00010286	0.00316446	18.1649	PLXND1;CD81;URM1;VPS4A;PDGFB;ADAR;RNF7;STIP1;CCND2;APMAP;FCGRT;DPYSL3;POLR2E;TRIM25;TRIM47;STOM;SNX9;TSPAN3;PGLS;ATXN7L3;MYH10;S100A11;TNS1;VAT1;SEC13;DUSP3;CD93;VWF;GDF15;ACTN1;FN1;MRPL28;TBCB;RHOC;RANGAP1;ARID1A;EXT1;SLC6A8;DDIT4;PECAM1;GAS6;SNRPA
Drug_Perturbations_from_GEO_2014	diethylstilbestrol mus musculus gpl81 gse1839 chdir up	35/930	0.000109242	0.00316446	19.2477	C1QB;LGALS3BP;CD81;LYZ1;HIF1A;ZNRF2;UBL3;PSMB3;BLNK;TRIM25;STOM;SEC61B;CKB;ACSS1;TMSB10;S100A11;ANXA2;ARG1;SMAGP;ACTN1;PLK1;NAGA;MT2;RHOC;COPZ1;CHFR;CCNA2;LRG1;ALDH1A2;DDIT4;BHLHE40;CDK1;SMPDL3A;HSPA1B;ANK
Drug_Perturbations_from_GEO_2014	irinotecan rattus norvegicus gpl1355 jejunum gds3466 chdir up	13/197	0.000111926	0.00316446	33.8526	CD83;VCAM1;GDF15;FN1;LPL;CXCL1;PTGS2;LYVE1;NR4A3;RGS1;DDIT4;BHLHE40;CCL2
Rummagene_signatures	PMC1779567-gb-2006-7-7-r54-S1.xls-up-regulated-Unnamed 1 Up	1980-08-01	0.00014391	0.00316485	51.3696	TIAM1;CD83;ANXA2;CD81;RGS1;BHLHE40;ITGAE;F5
Rummagene_signatures	PMC10042141-Table 1.XLSX-Control Vs WT-UP-id Up	16/288	0.000144415	0.00316485	27.4949	CD83;CD80;MS4A7;TNFAIP2;TNFAIP3;CXCL1;PTGS2;ARHGAP24;NR4A2;P2RX7;NR4A1;NR4A3;TNIP3;CCL4;CD48;TLR3
Rummagene_signatures	PMC10042141-Table 1.XLSX-Control Vs WT-UP-Name Up	16/288	0.000144415	0.00316485	27.4949	CD83;CD80;MS4A7;TNFAIP2;TNFAIP3;CXCL1;PTGS2;ARHGAP24;NR4A2;P2RX7;NR4A1;NR4A3;TNIP3;CCL4;CD48;TLR3
Rummagene_signatures	PMC9108763-mmc3.xlsx-CELL Vs H37Rv DESeq Up-id Up	16/288	0.000144415	0.00316485	27.4949	CD83;CD80;MS4A7;TNFAIP2;TNFAIP3;CXCL1;PTGS2;ARHGAP24;NR4A2;P2RX7;NR4A1;NR4A3;TNIP3;CCL4;CD48;TLR3
Rummagene_signatures	PMC9108763-mmc3.xlsx-CELL Vs H37Rv DESeq Up-Name Up	16/288	0.000144415	0.00316485	27.4949	CD83;CD80;MS4A7;TNFAIP2;TNFAIP3;CXCL1;PTGS2;ARHGAP24;NR4A2;P2RX7;NR4A1;NR4A3;TNIP3;CCL4;CD48;TLR3
Rummagene_signatures	PMC5495571-elife-25217-fig1-data1.xlsx-up In AP Flow-Gene Up	59/1908	0.000144922	0.00316485	15.5165	PANK4;TOP2A;PLXND1;CD81;TNFAIP2;ADAR;TPGS1;RESF1;IRF2BPL;NDST1;MAEA;TRIM25;CGNL1;FADS1;DUSP5;DUSP3;ANXA2;DAPK1;RFC2;ACTN1;ATP11C;RHOC;ARID1A;UNC13D;TANC2;ADAM19;FGR;CCNA2;MRAS;IFI27;ALDH1A2;DDIT4;S100A4;GAS6;TLR3;LTC4S;AGPAT4;ZNRF2;CHST11;PSMB3;GCNT2;POLR2E;TRIM47;STOM;S100A11;S100A10;VAT1;GOT1;SMAGP;PLK1;FN1;NAGA;TBCB;LYVE1;RCAN1;CDK1;CDK2AP2;FBXL5;HSPA1B
Rummagene_signatures	PMC8365519-Data Sheet 3.XLSX-down-Symbol Down	24/546	0.000145137	0.00316485	21.6743	LGALS3BP;KRT80;SF3A2;PLXND1;CD81;ACTN1;URM1;SDC3;SLC2A1;TBCB;RHOC;UNC13D;NDST1;MYG1;RPS29;AXL;IMPDH1;POLR2E;CDK2AP2;RPL35;MCM5;TMSB10;MAP3K14;S100A11
Rummagene_signatures	PMC4496176-oncotarget-06-8687-s002.xls-breast down-regulated-Unnamed 105 Down	10/125	0.000145196	0.00316485	40.289	CD2;VCAN;VCAM1;CADM1;ITGA4;CD80;SDC3;PECAM1;ITGB7;PVR
Rummagene_signatures	PMC4548914-12866 2015 508 MOESM2 ESM.xlsx-HMO Vs LAC LAC up-ID Up	10/125	0.000145196	0.00316485	40.289	NR4A2;RCAN1;NR4A1;DUSP5;CD83;NR4A3;RPS29;B3GNT5;TNFAIP3;CXCL1
LINCS_L1000_Chem_Pert_down	LJP008 HCC515 24H-dasatinib-3.33	1977-09-01	1.58023e-05	0.00316961	76.691	CCNA2;DUSP5;CCND2;AXL;ALDH1A2;PLK1;CDK1;CCL2;MCM5
NIH_Funded_PIs_2017_Human_AutoRIF	Williams David L (East Tennessee State University)	11/128	3.53321e-05	0.00316991	50.6575	NR4A2;SCARB1;IL1RN;SYK;IRF4;NFATC2;NOD2;PTGS2;HIF1A;TREM1;TLR3
Rummagene_transcription_factors	PMC7689163-mmc4.xlsx-Cluster3vs4-E2F1 5 477 E2F1	10/123	0.00012701	0.00317173	41.6272	TOP2A;CCNA2;NR4A3;MSH2;SIVA1;RFC2;CDK1;MCM5;MCM6;HMGN1
Rummagene_signatures	PMC5823400-pone.0191227.s003.xlsx-Up Down Regulated genes-Unnamed 1 Up	31/795	0.00014598	0.00317438	19.2498	LGALS3BP;IL1RN;CD83;RRAD;TMEM51;MEFV;PTGS2;HIF1A;PVR;TREM1;CXCL16;RESF1;SOCS1;CCL4;STX6;TRIM25;STK38L;PMEPA1;CCL2;RAB8B;VCAM1;DST;PLAUR;NR4A2;RCAN1;IFI27;MTHFD2;SIK3;CD48;S100A4;NFKBIE
KEGG_2013	HSA04662 B CELL RECEPTOR SIGNALING PATHWAY	1964-08-01	2.86434e-05	0.00317942	78.1627	CD72;SYK;CD81;BLNK;RAC3;NFATC2;NFKBIE;CARD11
DisGeNET	Malignant tumor of colon	62/2001	9.05105e-05	0.0031807	16.4465	TOP2A;LGALS3BP;IL1RN;HEXB;CD80;SLC2A1;CXCL1;LMNB1;CCND2;MRC1;BLNK;ITGAX;PMEPA1;RIOK1;SYK;ITGA4;IL1R2;PLAUR;F5;CCNA2;IFI27;NME6;MSH2;S100A4;TLR3;RRAD;PVT1;LPL;NOD2;PTGS2;HIF1A;RHOBTB1;PAK1;SOCS1;WNT11;CCL7;CXCR3;GCNT2;CCL2;SNX9;PLCG1;CKB;CCL17;MAP2K5;VCAM1;SIVA1;GDF15;VDR;PLK1;FN1;EIF2AK3;NFATC2;ARHGAP24;CHFR;VEGFA;NR4A2;NR4A1;BCL9;SLC6A8;LRG1;CDK1;HSPA1B
Disease_Perturbations_from_GEO_up	smoldering myeloma DOID-9551 human GSE47552 sample 562	16/322	0.000502032	0.00318334	20.9594	IL1RN;DST;PNPLA8;IL1R2;DNTTIP2;TNFAIP3;TREM1;CCND2;B3GNT5;DDIT4;BHLHE40;CCL4;RPL35;FFAR2;TMSB10;HSPA1B
BioPlanet_2019	TNF-alpha effects on cytokine activity, cell motility, and apoptosis	11/135	5.77018e-05	0.00318395	45.4944	IL1RN;CD83;VCAM1;IL1R2;CCL4;PDGFB;TNFAIP2;TNFAIP3;CCL2;CXCL1;NFKBIE
BioPlanet_2019	Antigen-activated B-cell receptor generation of second messengers	14/211	5.79603e-05	0.00318395	36.5886	IGHM;CD72;SYK;CD81;CD80;NFATC2;LAT2;IGKC;IRF4;BLNK;RAC3;PLCG1;NFKBIE;CARD11
Gene_Perturbations_from_GEO_down	CDK9 druginhibition human GSE48258 sample 1953	18/350	0.000149429	0.00318914	25.3038	CD83;ANXA2;HILPDA;RHOH;TNFAIP3;HIF1A;IRF2BPL;NR4A2;GPR132;IGKC;DDIT4;BHLHE40;CCL4;CDK2AP1;SNX9;S100A10;RAB8B;HMGN1
TF_Perturbations_Followed_by_Expression	TWIST1 OE MOUSE GSE50002 CREEDSID GENE 1077 DOWN	13/204	0.000158598	0.00319095	31.3512	ARHGEF10;SEC13;STEAP3;ARG1;VDR;SDC3;TNFAIP3;CXCL1;NR4A2;BST1;DDIT4;S100A4;ADAM8
TF_Perturbations_Followed_by_Expression	POU2AF1 OE MOUSE GSE12421 CREEDSID GENE 2312 DOWN	15/261	0.000160184	0.00319095	28.1278	CADM1;CLEC10A;HEXB;LSP1;UPB1;ADCY7;RPS29;CXCR3;TRIM25;CD48;ITGB7;EMB;S100A11;S100A10;HMGN1
TF_Perturbations_Followed_by_Expression	FOXO1 KD MOUSE GSE6623 CREEDSID GENE 504 UP	18/352	0.000160353	0.00319095	24.9483	DUSP5;CD83;CCNT1;HILPDA;PTGS2;FOSL2;NR4A1;NR4A3;RGS1;DDIT4;BHLHE40;TRIM25;SIK1;CD48;MICU2;TMSB10;S100A11;RAB8B
TF_Perturbations_Followed_by_Expression	RARA ACTIVATION HUMAN GSE5679 CREEDSID GENE 2385 DOWN	16/291	0.000162598	0.00319095	26.8261	ANXA2;CLEC10A;IL1R2;ACTN1;NAGA;RRP1B;LSP1;IRF2BPL;UBL3;MRC1;BLNK;CDK2AP1;S100A4;EMB;S100A11;S100A10
TF_Perturbations_Followed_by_Expression	XPA KO HELA HUMAN GSE100855 RNASEQ DOWN	17/322	0.000166457	0.00319095	25.6604	SCARB1;ANXA2;PLK1;SLC2A1;TNFAIP2;PTGS2;ARID1A;HIF1A;STIP1;SLC6A8;DDIT4;BHLHE40;RPL35;CKB;TMSB10;S100A11;HSPA1B
TF_Perturbations_Followed_by_Expression	IRF9 OE HUMAN GSE50002 CREEDSID GENE 1661 UP	13/205	0.00016647	0.00319095	31.0137	ARG1;VDR;SDC3;TNFAIP3;CXCL1;NR4A2;BST1;CHST11;IRF4;DDIT4;S100A4;ADAM8;NFKBIE
TF_Perturbations_Followed_by_Expression	BCL11A KO MOUSE GSE28333 CREEDSID GENE 1542 DOWN	13/205	0.00016647	0.00319095	31.0137	IGHM;CD72;ANXA2;GDA;LSP1;LRG1;RPS29;BLNK;S100A4;PRTN3;PGLS;TMSB10;S100A11
Disease_Perturbations_from_GEO_down	anemia DOID-2355 human GSE4619 sample 791	16/290	0.000156327	0.00319136	27.0468	CD83;CD81;PLAUR;MCEMP1;ETV3;HIF1A;TREM1;FOSL2;IRF2BPL;NR4A2;NR4A3;DDIT4;BHLHE40;RPL35;SIK1;UQCRC2
Microbe_Perturbations_from_GEO_up	Nippostrongylus brasiliensis mouse lung GDS2024 microbe:139	12/227	0.00146448	0.00319523	19.1018	LGALS3BP;LRG1;RETNLA;ANXA2;HILPDA;FN1;LPL;MT2;CKB;EAR2;S100A11;HSPA1B
Rare_Diseases_GeneRIF_Gene_Lists	Infective endocarditis	1943-06-01	0.000156602	0.00319666	73.9929	P2RX7;VWF;NOD2;TREM1;S100A11;F5
DisGeNET	Colorectal Neoplasms	39/1073	9.18185e-05	0.00319673	18.9964	TOP2A;CX3CR1;IL1RN;PDGFB;SLC2A1;NOD2;PTGS2;LTC4S;HIF1A;ING1;PAK1;CCND2;SOCS1;ADGRE5;CXCR3;MRC1;PLCG1;S100A11;FADS1;ARG1;GDF15;VDR;PLK1;ABCA9;PLAUR;NFATC2;ARID1A;ARHGAP24;CHFR;VEGFA;NR4A2;CCNA2;CD2;TIAM1;MSH2;SIK3;CDK1;CDK2AP1;S100A4
DisGeNET	Steroid Sulfatase Deficiency Disease	1996-09-01	9.23994e-05	0.00319673	50.3183	TOP2A;MSH2;CCL7;PECAM1;FN1;STOM;CCL2;HIF1A;VEGFA
GTEx_Tissue_Expression_Up	GTEX-OHPL-0426-SM-3TW8X blood vessel female 60-69 years	28/700	0.000202243	0.00320621	18.9684	TESK1;PVR;STIP1;MIR22HG;STK38L;PMEPA1;CCL2;PXDC1;SNX9;SEC61B;MYH10;CDR2;SEC13;ACTN1;FN1;NFATC2;SAMD4B;RHOC;PLXDC2;ARHGAP24;EXT1;RCAN1;UCK2;VCAN;MTHFD2;CDK2AP2;S100A4;GAS6
Gene_Perturbations_from_GEO_up	ADRB1 Beta-1 receptor blocker (METOPROLOL) human GSE3356 sample 2278	21/469	0.000292806	0.00320773	20.252	CD81;ACTN1;HILPDA;FN1;PLAUR;DNTTIP2;TNFAIP3;RHOC;PTGS2;HIF1A;COPZ1;VEGFA;VCAN;APMAP;MTHFD2;DPYSL3;DDIT4;BHLHE40;CDK2AP1;SEC61B;HMGN1
RNAseq_Automatic_GEO_Signatures_Mouse_Down	Profile Th17 Role Glycolysis GSE115339 1	14/250	0.000342416	0.00321593	24.9311	DUSP5;ARHGEF10;GOT1;SDC3;PLAUR;FOSL2;AGPAT4;CD2;GPR132;UBL3;SOCS1;LTB4R1;SIK1;S100A10
RNAseq_Automatic_GEO_Signatures_Mouse_Down	Tox Transcriptionally Epigenetically Exhaustion GSE131871 1.1	14/250	0.000342416	0.00321593	24.9311	GOT1;FN1;SLC2A1;LPL;PTGS2;RANGAP1;VEGFA;LMNB1;STIP1;UCK2;VCAN;MTHFD2;DPYSL3;CDK1
RNAseq_Automatic_GEO_Signatures_Mouse_Down	Pd-L1 Knock Mda-Mb231 Ct26 GSE134510 1	14/250	0.000342416	0.00321593	24.9311	VAT1;LGALS3BP;CADM1;PLXND1;H2-Q4;NDST1;UCK2;IMPACT;SLC6A8;TRIM25;ADAM8;ITGB7;TSPAN3;MCM6
RNAseq_Automatic_GEO_Signatures_Mouse_Down	Effects Cop1 Microglia Vivo GSE145445 1	14/250	0.000342416	0.00321593	24.9311	CX3CR1;ACTN1;FCRLS;CD80;RHOH;LTC4S;IFI27;SLCO2B1;BLNK;PECAM1;PMEPA1;CDK2AP1;CKB;FADS1
RNAseq_Automatic_GEO_Signatures_Mouse_Down	Glycyrrhizic Improves Cognitive Levels GSE146239 1	14/250	0.000342416	0.00321593	24.9311	IL1R2;TNFAIP2;TREM1;FOSL2;FAM217B;BST1;VCAN;RAB11FIP1;LRG1;GCNT2;ADAM8;FBXL5;S100A11;IFITM6
RNAseq_Automatic_GEO_Signatures_Mouse_Down	E4Fad Evaluate Acid Docosapentaenoic GSE156936 1	14/250	0.000342416	0.00321593	24.9311	C1QB;CD163;DST;HEXB;ABCA9;FN1;LAT2;TIAM1;AXL;H2-DMB1;MRC1;ITGAX;S100A10;H2-AB1
RNAseq_Automatic_GEO_Signatures_Mouse_Down	Shortening Utrs Limited Influence GSE54950 1	14/250	0.000342416	0.00321593	24.9311	RTN1;VCAM1;CADM1;SYK;ITGA4;ACTN1;ZFP317;MS4A7;RHOH;LPL;CDC73;FGR;ADGRE4;UQCRC2
RNAseq_Automatic_GEO_Signatures_Mouse_Down	Posttranscriptional Neutrophil Compromises Antimicrobial GSE77801 1	14/250	0.000342416	0.00321593	24.9311	VAT1;DUSP5;H2-EB1;GDF15;H2-Q4;NAGA;H2-AA;VEGFA;BCL9;IMPACT;CCL7;PSMB3;ITGAX;H2-AB1
RNAseq_Automatic_GEO_Signatures_Mouse_Down	Differential Hdc Progenitor Hspc GSE80284 1	14/250	0.000342416	0.00321593	24.9311	LGALS3BP;IL1RN;H2-EB1;MCEMP1;ADAR;H2-AA;LRG1;IFI27;CDK1;BLNK;EMILIN2;PRTN3;IFITM6;H2-AB1
RNAseq_Automatic_GEO_Signatures_Mouse_Down	Peyer Patch Naive Center GSE98086 1	14/250	0.000342416	0.00321593	24.9311	IGHM;CD72;HEXB;TESK1;ETV3;H2-AA;IRF2BPL;ADAM19;ADGRE5;IRF4;B3GNT5;PECAM1;PXDC1;ITGB7
RNAseq_Automatic_GEO_Signatures_Mouse_Down	Kinome-Wide High-Content Sirna Mek5-Erk5 GSE100403 1	14/250	0.000342416	0.00321593	24.9311	CD81;SLC2A1;MT2;RNF6;P2RX7;IMPACT;STAG2;ADGRE5;FCGRT;S100A4;ITGB7;SEC61B;GM42674;MAP2K5
RNAseq_Automatic_GEO_Signatures_Mouse_Down	Boosting Atm Extends Progeria GSE109280 1	14/250	0.000342416	0.00321593	24.9311	PLEKHG3;VCAM1;PDGFB;FN1;NAV1;PVR;LMNB1;CCND2;WNT11;AXL;BHLHE40;SIK1;GAS6;TNS1
RNAseq_Automatic_GEO_Signatures_Mouse_Down	Murine Kmt2A-Mllt3 Dot1L Overexpressed GSE134035 1	14/250	0.000342416	0.00321593	24.9311	VAT1;PILRB2;MGL2;PLXND1;GDA;ACTN1;MCEMP1;F5;TIAM1;LRG1;CHST11;STOM;PRTN3;PDE8A
RNAseq_Automatic_GEO_Signatures_Mouse_Down	Subcutaneous Endothelial-Ago1-Knockout Ec-Ago1-Ko Littermates GSE136910 2	14/250	0.000342416	0.00321593	24.9311	TOP2A;IGHM;STEAP3;F10;FN1;TNFAIP2;MT2;RHOC;LRG1;MTHFD2;H2-DMB1;DPYSL3;STK38L;MCM5
RNAseq_Automatic_GEO_Signatures_Mouse_Down	Eye Mrna-Seq Normalisation Microglial GSE138247 1	14/250	0.000342416	0.00321593	24.9311	IGHM;GFM2;HEXB;ABCA9;PLXDC2;LTC4S;TANC2;RHOBTB1;MAN1A2;SLCO2B1;PMEPA1;PLCG1;ACSS1;AMZ1
RNAseq_Automatic_GEO_Signatures_Mouse_Down	Timed Collapse Overcome Chemoresistance GSE139159 1	14/250	0.000342416	0.00321593	24.9311	F10;CD93;H2-DMA;LAT2;GPR141;TIAM1;CHST11;CD300LB;PECAM1;ITGB7;ACSS1;SMPDL3A;FADS1;S100A10
RNAseq_Automatic_GEO_Signatures_Mouse_Down	Huntingtin Stalls Ribosomes Represses GSE146673 1	14/250	0.000342416	0.00321593	24.9311	VCAM1;GOT1;RRP1B;ARHGAP22;BOP1;PAK1;MYG1;TRIM47;CCL2;PXDC1;S100A4;UTP20;HSPA1B;ANK
RNAseq_Automatic_GEO_Signatures_Mouse_Down	Mechanics Multilayer Instruct E15 GSE152486 1	14/250	0.000342416	0.00321593	24.9311	PLXND1;ITGA4;VWF;SDC3;PDGFB;NR4A2;DPYSL3;PECAM1;TMSB10;PDE8A;MYH10;CGNL1;FADS1;TNS1
RNAseq_Automatic_GEO_Signatures_Mouse_Down	Unravel Ebf1 Pax5 Dhet GSE158661 1	14/250	0.000342416	0.00321593	24.9311	CD209D;IGHM;CD83;TNFAIP3;ATP1A3;PLXDC2;UPB1;TANC2;PRSS30;IRF4;BHLHE40;CCL4;NFKBIE;TRIM11
RNAseq_Automatic_GEO_Signatures_Mouse_Down	Ptbp1-Associated Noncoding Pnky Postnatal GSE65542 1	14/250	0.000342416	0.00321593	24.9311	DUSP3;CADM1;ANXA2;NFATC2;PVR;IRF2BPL;NR4A1;VCAN;CCND2;TRIM47;PXDC1;UTP20;S100A11;S100A10
RNAseq_Automatic_GEO_Signatures_Mouse_Down	Transmural Master Airway Branching GSE90148 1	14/250	0.000342416	0.00321593	24.9311	LGALS3BP;ARG1;GDF15;EIF2AK3;TNFAIP2;SLC2A1;TNFAIP3;NAGA;PTGS2;CXCL16;RAB11FIP1;CLEC4D;BHLHE40;ADAM8
RNAseq_Automatic_GEO_Signatures_Mouse_Down	Mesoderm-Derived Pdgfra Emergence Aorta GSE114464 3	14/250	0.000342416	0.00321593	24.9311	SCARB1;PLXND1;CD93;PDGFB;TNFAIP2;KCNAB2;ADCY7;KLRB1B;PECAM1;TRIM25;PRTN3;ITGB7;PDE8A;TLR3
RNAseq_Automatic_GEO_Signatures_Mouse_Down	Mesoderm-Derived Pdgfra Emergence Aorta GSE114464 5	14/250	0.000342416	0.00321593	24.9311	LGALS3BP;H2-Q4;RHOH;TNFAIP3;LSP1;KCNAB2;PLXDC2;LYVE1;KLRB1B;MRAS;STOM;S100A4;ITGB7;ASB2
RNAseq_Automatic_GEO_Signatures_Mouse_Down	Freshly Isolated Germinal Center GSE128710 3	14/250	0.000342416	0.00321593	24.9311	ITGA4;NFATC2;ETV3;ADAM19;CD2;NDST1;BCL9;NR4A1;GPR132;UBL3;IRF4;B3GNT5;PECAM1;SNX9
RNAseq_Automatic_GEO_Signatures_Mouse_Down	Sea Water In-Vitro In-Vivo GSE143378 2	14/250	0.000342416	0.00321593	24.9311	CD83;PLXND1;CD81;HILPDA;ARHGAP24;STIP1;UCK2;TPPP3;IFI27;MSH2;ADGRE5;SLCO2B1;PMEPA1;FFAR2
RNAseq_Automatic_GEO_Signatures_Mouse_Down	T-Bet Stat6 Il-9-Mediated Dermatitis-Like GSE156288 1	14/250	0.000342416	0.00321593	24.9311	ITGA4;ACTN1;LSP1;KCNAB2;ADCY7;NR4A2;CHCHD3;ADGRE5;PECAM1;SIK1;ITGB7;EMB;SMPDL3A;CARD11
RNAseq_Automatic_GEO_Signatures_Mouse_Down	T-Bet Stat6 Il-9-Mediated Dermatitis-Like GSE156288 3	14/250	0.000342416	0.00321593	24.9311	IGHM;NFATC2;LSP1;ITGAE;KCNAB2;NR4A2;ADGRE5;CXCR3;CCL4;PECAM1;SIK1;ITGB7;SMPDL3A;CARD11
RNAseq_Automatic_GEO_Signatures_Mouse_Down	Pioglitazone Gentamicin Ototoxicity Affecting GSE158431 3	14/250	0.000342416	0.00321593	24.9311	RTN1;CD93;SDC3;PDGFB;FN1;LSP1;CXCL16;IRF2BPL;ADGRE5;AXL;ALDH1A2;DPYSL3;S100A4;TNS1
RNAseq_Automatic_GEO_Signatures_Mouse_Down	Mek Pi3K Combination Tgf?-Induced GSE52854 4	14/250	0.000342416	0.00321593	24.9311	ARHGEF10;DUSP3;CADM1;CD93;CD81;LYZ1;RHOH;CD209A;NDST1;CXCR3;SLCO2B1;ITGB7;PLTP;TNS1
RNAseq_Automatic_GEO_Signatures_Mouse_Down	Exposed Antigen Delivery Systems GSE60231 3	14/250	0.000342416	0.00321593	24.9311	CIITA;PLXND1;ITGA4;VWF;DST;ATP1A3;NAV1;ETV3;ADCY7;F5;NDST1;NR4A3;ITGAX;ITGB7
RNAseq_Automatic_GEO_Signatures_Mouse_Down	Robustness Spermatogonial Hyperactive Hras GSE129493 1	14/250	0.000342416	0.00321593	24.9311	IGHM;CCL12;HEXB;CD80;LPL;ARHGAP24;LILRA5;HTR7;CCL8;IGKC;AXL;SLAMF9;CCL4;TLR3
RNAseq_Automatic_GEO_Signatures_Mouse_Down	Facs Hfscs Total Epidermal GSE76779 5	14/250	0.000342416	0.00321593	24.9311	CCNT1;GPR35;SLC2A1;TNFAIP2;TNFAIP3;MT2;PTGS2;CXCL16;CCL8;CCL7;BHLHE40;METTL4;CCL2;ADAM8
RNAseq_Automatic_GEO_Signatures_Mouse_Down	Scramle Shrna Dmso Sgc0946 GSE81149 3	14/250	0.000342416	0.00321593	24.9311	ANXA2;PNPLA8;CLEC10A;PLEKHA5;HIF1A;CD200R1;CLEC4D;DDIT4;EMILIN2;CD48;ADAM8;ITGB7;S100A10;CCR2
RNAseq_Automatic_GEO_Signatures_Mouse_Down	Transcriptome Analysis Lung Epithelial GSE83991 2	14/250	0.000342416	0.00321593	24.9311	VAT1;ARHGEF10;CD81;FN1;NAV1;PLXDC2;AGPAT4;AXL;FCGRT;PMEPA1;CKB;GAS6;TMSB10;MYH10
RNAseq_Automatic_GEO_Signatures_Mouse_Down	Sunitinib Sorafenib Suggest Cardiotoxicity GSE98973 2	14/250	0.000342416	0.00321593	24.9311	C1QB;LGALS3BP;PRELID2;URI1;PILRB2;VCAM1;RETNLA;MGL2;H2-DMA;H2-AA;FAM110B;SLAMF9;PLTP;H2-AB1
RNAseq_Automatic_GEO_Signatures_Mouse_Down	Mirna-Mediated Argonaute 4 Cnot Shrna-Seq GSE108798 1	14/250	0.000342416	0.00321593	24.9311	SCARB1;HEXB;ATP1A3;NAGA;MT2;VEGFA;ADAM19;FCGRT;GCNT2;PECAM1;ITGB7;EMB;PLTP;FADS1
RNAseq_Automatic_GEO_Signatures_Mouse_Down	Mechanistic Rationale Pre-B Hts GSE53683 1	14/250	0.000342416	0.00321593	24.9311	PLK1;ABCA9;SLC2A1;FAM217B;LMNB1;ARHGAP22;CCNA2;ADGRE5;MTHFD2;B3GNT5;ITGB7;MCM5;ASB2;CGNL1
RNAseq_Automatic_GEO_Signatures_Mouse_Down	Transcriptonal Hearts Pressure Overload GSE101977 1	14/250	0.000342416	0.00321593	24.9311	VAT1;ANXA2;SDC3;FN1;LSP1;UCK2;VCAN;AXL;SLAMF9;CD300LB;TRIM47;TMSB10;S100A11;S100A10
RNAseq_Automatic_GEO_Signatures_Mouse_Down	Microglia Maturation Adult-Born Neurons GSE106857 1	14/250	0.000342416	0.00321593	24.9311	C1QB;CX3CR1;IGHM;CD163;FCRLS;HEXB;MS4A7;ABCA9;LTC4S;ADCY7;P2RX7;SLCO2B1;MRC1;MAP3K14
RNAseq_Automatic_GEO_Signatures_Mouse_Down	Paired-Cell Enables Spatial Mapping GSE108561 1	14/250	0.000342416	0.00321593	24.9311	VCAM1;ANXA2;ITGA4;SDC3;H2-Q4;TNFAIP3;CXCL16;CCND2;ADGRE5;B3GNT5;MRC1;EMB;S100A11;RAB8B
RNAseq_Automatic_GEO_Signatures_Mouse_Down	Microenvironment Tumorigenic Potential Malignant GSE110643 1	14/250	0.000342416	0.00321593	24.9311	PLXND1;CD93;FCRLS;HEXB;PDGFB;FN1;LSP1;ADCY7;FOSL2;VEGFA;FAM217B;NR4A2;BHLHE40;NFKBIE
RNAseq_Automatic_GEO_Signatures_Mouse_Down	Non-Autonomous Regulation Chromosome Segregation GSE111078 1	14/250	0.000342416	0.00321593	24.9311	PRELID2;ARHGEF10;HEXB;EIF2AK3;FN1;ADCY7;PVR;VEGFA;EXT1;IFI27;KANSL3;BHLHE40;PMEPA1;SNX9
RNAseq_Automatic_GEO_Signatures_Mouse_Down	Mrma Pathways Passaged Ovarian GSE111630 1	14/250	0.000342416	0.00321593	24.9311	FN1;ATP1A3;MT2;UNC13D;VEGFA;CCND2;FCGRT;DDIT4;EMILIN2;GAS6;RNF141;MYH10;PLTP;TNS1
RNAseq_Automatic_GEO_Signatures_Mouse_Down	Evaluation Post-Stroke Cortex Using GSE112348 1	14/250	0.000342416	0.00321593	24.9311	ANXA2;CD93;SLC2A1;PLAUR;TNFAIP3;MT2;RHOC;PTGS2;PVR;RGS1;DDIT4;PECAM1;PXDC1;HSPA1B
RNAseq_Automatic_GEO_Signatures_Mouse_Down	Tl1A Central Group Colitis GSE120723 1	14/250	0.000342416	0.00321593	24.9311	IGHM;NFATC2;RHOH;ADCY7;TIAM1;CD200R1;KLRB1B;ADGRE5;CXCR3;DPEP2;STOM;ITGB7;SMPDL3A;CARD11
RNAseq_Automatic_GEO_Signatures_Mouse_Down	Spleen Duodenum Lymphotoxin Ltbr GSE126115 1	14/250	0.000342416	0.00321593	24.9311	PANK4;IGHM;CD83;ITGA4;POT1B;LSP1;KCNAB2;ADCY7;UNC13D;CD2;ADGRE5;B3GNT5;ITGB7;ATXN7L1
RNAseq_Automatic_GEO_Signatures_Mouse_Down	Microbiota-Driven Small Intestinal Epithelial GSE128362 1	14/250	0.000342416	0.00321593	24.9311	IGHM;H2-EB1;CIITA;ITGA4;H2-DMA;ITGAE;LSP1;EXT1;ADAM19;IGKC;ITGB7;ASB2;SMPDL3A;RAB8B
RNAseq_Automatic_GEO_Signatures_Mouse_Down	E1A Hrasg12V Grown P53 GSE136355 1	14/250	0.000342416	0.00321593	24.9311	NOP14;VDR;ACTN1;PTGS2;FOSL2;VEGFA;CCNA2;NR4A1;NR4A3;B3GNT5;PMEPA1;TRIM47;SIK1;SEC61B
RNAseq_Automatic_GEO_Signatures_Mouse_Down	Neuropeptides Modulate Astrocytes Neurogenesis GSE137052 1	14/250	0.000342416	0.00321593	24.9311	C1QB;LGALS3BP;CX3CR1;H2-EB1;CCL12;H2-Q4;CXCL16;IFI27;AXL;SLAMF9;ITGAX;CD48;S100A10;H2-AB1
RNAseq_Automatic_GEO_Signatures_Mouse_Down	Paternal Nicotine Exposure Offspring GSE155308 1	14/250	0.000342416	0.00321593	24.9311	DUSP5;IL1RN;IL1R2;EIF2AK3;PLAUR;CXCL1;TREM1;FOSL2;LRG1;TRIM47;PRTN3;SEC61B;GAS6;S100A11
RNAseq_Automatic_GEO_Signatures_Mouse_Down	Runx1 Myod C-Jun Myoblast GSE56131 1	14/250	0.000342416	0.00321593	24.9311	F10;RFC2;MT2;RANGAP1;LAT2;GPR141;CD200R1;CLEC4D;CCL7;DPEP2;CCL2;S100A4;S100A10;CCR2
RNAseq_Automatic_GEO_Signatures_Mouse_Down	Questioned Validity Gedds Ds GSE64840 1	14/250	0.000342416	0.00321593	24.9311	STEAP3;GDA;TNFAIP2;MT2;CXCL1;TIAM1;SLC6A8;CCL8;DPYSL3;EMILIN2;CCL2;SNX9;S100A4;HMGN1
RNAseq_Automatic_GEO_Signatures_Mouse_Down	Bet Releases Mediator Cis GSE74650 1	14/250	0.000342416	0.00321593	24.9311	CX3CR1;IL1RN;PILRB2;ANXA2;TNFAIP3;ATP1A3;MCEMP1;LSP1;TREM1;BST1;IFI27;BHLHE40;CD300LB;PDE8A
RNAseq_Automatic_GEO_Signatures_Mouse_Down	Pymt Stages Tumor Progression GSE76772 1	14/250	0.000342416	0.00321593	24.9311	ARHGEF10;PLXND1;CD93;VWF;DST;ABCA9;LPL;NAV1;CCND2;AXL;FCGRT;PECAM1;PLTP;TNS1
RNAseq_Automatic_GEO_Signatures_Mouse_Down	Metabolic Epigenetic Landscape Regeneration GSE78924 1	14/250	0.000342416	0.00321593	24.9311	VCAM1;ABCA9;RHOH;TNFAIP3;LSP1;TANC2;FOSL2;NR4A1;CCL7;SLCO2B1;BHLHE40;EMILIN2;GM20696;SIK1
RNAseq_Automatic_GEO_Signatures_Mouse_Down	Protein G-Dependent Glucose-6-Phosphate Dehydrogenase GSE80972 1	14/250	0.000342416	0.00321593	24.9311	VWF;SLC2A1;CD209A;NR4A2;FGR;NR4A1;RAB11FIP1;CCL8;NME6;ADGRE5;RPS29;PECAM1;CKB;SMPDL3A
RNAseq_Automatic_GEO_Signatures_Mouse_Down	Autofluorescence-Based Method Isolation Ventricular GSE94413 1	14/250	0.000342416	0.00321593	24.9311	ANXA2;PLXND1;CD93;VWF;SDC3;PDGFB;FN1;H2-Q4;NAV1;PECAM1;TMSB10;CD300LG;S100A11;CGNL1
RNAseq_Automatic_GEO_Signatures_Mouse_Down	Cgh Liver Polya-Selected G88 G96 GSE98584 1	14/250	0.000342416	0.00321593	24.9311	C1QB;PRELID2;ANXA2;ITGA4;HEXB;SDC3;FN1;FGR;ADGRE5;AXL;PXDC1;PRTN3;GAS6;S100A10
RNAseq_Automatic_GEO_Signatures_Mouse_Down	Sema6D Reverse Linking Ppar? GSE99046 1	14/250	0.000342416	0.00321593	24.9311	CD83;RETNLA;MGL2;CD93;GDF15;CLEC10A;FCRLS;VEGFA;ADGRE5;MTHFD2;SLCO2B1;STOM;SNX9;EAR2
RNAseq_Automatic_GEO_Signatures_Mouse_Down	Seq Compare Npm1 Knockdown GSE133555 1	14/250	0.000342416	0.00321593	24.9311	IGHM;TNFAIP2;H2-Q4;TNFAIP3;LSP1;CD2;GPR132;NR4A3;IGKC;IRF4;IMPDH1;TNIP3;ITGB7;CARD11
RNAseq_Automatic_GEO_Signatures_Mouse_Down	Airway Experimental Allergic Disease GSE148590 1	14/250	0.000342416	0.00321593	24.9311	KRT80;ITGA4;DST;TNFAIP2;TREM1;FAM217B;LMNB1;GPR141;FGR;UCK2;TPPP3;RAB11FIP1;TRIM47;ATXN7L1
RNAseq_Automatic_GEO_Signatures_Mouse_Down	Toll-Like Rewires Atp-Citrate Lyase GSE129497 2	14/250	0.000342416	0.00321593	24.9311	CX3CR1;DUSP3;CD72;DAPK1;LPL;NAV1;VEGFA;LAT2;ARHGAP22;ZNRF2;CD300LB;GAS6;CGNL1;ANK
RNAseq_Automatic_GEO_Signatures_Mouse_Down	Novo Dna Methyltransferases Hematopoietic GSE50775 3	14/250	0.000342416	0.00321593	24.9311	H2-EB1;CIITA;CD83;SYK;EIF2AK3;RHOH;H2-AA;IRF4;BLNK;PXDC1;SNX9;ITGB7;ACSS1;H2-AB1
RNAseq_Automatic_GEO_Signatures_Mouse_Down	Hif-1Alpha Aberrant Interacts Traf6 GSE155104 1	14/250	0.000342416	0.00321593	24.9311	PRELID2;DUSP5;ANXA2;GPR35;HILPDA;SLC2A1;MT2;PTGS2;HIF1A;FOSL2;DDIT4;BHLHE40;ADAM8;S100A10
RNAseq_Automatic_GEO_Signatures_Mouse_Down	Genome-Wide Transcriptional Regulation Rbp-J GSE53218 1	14/250	0.000342416	0.00321593	24.9311	STEAP3;ANXA2;LAT2;TIAM1;BST1;CLEC4D;CCL7;CCL2;S100A4;GM42674;TMSB10;PLTP;CDR2;S100A10
RNAseq_Automatic_GEO_Signatures_Mouse_Down	Epididymal Adipose Wild-Type Maf1 GSE65976 1	14/250	0.000342416	0.00321593	24.9311	CIITA;SYK;TNFAIP2;CD209A;EXT1;P2RX7;ZNRF2;SLC6A8;ITGAX;EMILIN2;TMCC2;ADAM8;SMPDL3A;CDR2
RNAseq_Automatic_GEO_Signatures_Mouse_Down	Xbp1-Deficient Ovarian Cancer-Associated Dcs GSE68472 1	14/250	0.000342416	0.00321593	24.9311	KRT80;ABCA9;FN1;KCNAB2;FOSL2;AGPAT4;STAG2;MRC1;STOM;ADAM8;MAP3K14;ABCD1;RAB8B;CCR2
RNAseq_Automatic_GEO_Signatures_Mouse_Down	Kinase Ck2 Th17 Cell GSE86976 1	14/250	0.000342416	0.00321593	24.9311	PRELID2;ANXA2;HEXB;MT2;FOSL2;TIAM1;AXL;LTB4R1;PECAM1;ITGB7;EMB;CKB;SMPDL3A;CCR2
RNAseq_Automatic_GEO_Signatures_Mouse_Down	Cd11B-Positive Infiltrating Local Irradiation GSE45180 1	14/250	0.000342416	0.00321593	24.9311	STEAP3;KRT80;SF3A2;PLXND1;TESK1;ATP1A3;CXCL1;PCSK7;KCNAB2;AGPAT4;RCAN1;NME6;ADGRE5;TBC1D10B
RNAseq_Automatic_GEO_Signatures_Mouse_Down	Profile Endotoxin Stimulated Primary GSE98810 2	14/250	0.000342416	0.00321593	24.9311	CX3CR1;STEAP3;CD93;ARG1;NFATC2;NAV1;ARHGAP24;ADGRE5;CD300LB;ADAM8;GAS6;ABCD1;ANK;TNS1
LINCS_L1000_Chem_Pert_up	LJP006 SKBR3 3H-celastrol-3.33	11/107	6.42753e-06	0.00321898	72.0806	NR4A2;NR4A1;DUSP5;NR4A3;IFI27;RGS1;GDF15;CHORDC1;DDIT4;BHLHE40;VEGFA
GeneSigDB	15885264-Table1	10/121	0.000110787	0.00322259	43.0272	TOP2A;LRG1;CCL7;DDIT4;PLAUR;CCL2;MT2;CXCL1;CCL17;HSPA1B
GeneSigDB	16287073-Table4	2024-04-14	0.000112678	0.00322259	188.631	TOP2A;FN1;ITGAE;HIF1A
MSigDB_Computational	MODULE 88	32/838	0.00016673	0.00322851	18.5634	C1QB;IGHM;IL1RN;LPL;LSP1;LTC4S;UBL3;CCND2;CCL7;FCGRT;SLCO2B1;RAC3;CCL2;S100A11;FADS1;CD163;CADM1;F10;GOT1;VWF;ARG1;GDF15;SMAGP;ACTN1;FN1;ETV3;VEGFA;ADAM19;NR4A1;IFI27;DDIT4;S100A4
ChEA_2022	SPI1 23547873 ChIP-Seq NB4 Human	78/2723	0.000135515	0.00323049	14.6642	SCARB1;STEAP3;CCNT1;GFM2;CLEC10A;HEXB;MS4A7;PCSK7;ING1;IRF2BPL;RGS1;MAN1A2;CHORDC1;ITGAX;RPL35;TRIM25;EMILIN2;ITGB7;LRRFIP2;ATXN7L1;TMSB10;ABCD1;TBC1D10B;RAB8B;HMGN1;PLEKHG3;DUSP5;SYK;CD93;ITGA4;IL1R2;DNTTIP2;NAV1;KCNAB2;COMMD6;RANGAP1;THOC6;LAT2;FGR;MTHFD2;DPEP2;PECAM1;S100A4;PRTN3;MCM5;C1QB;DCTN5;TSG101;PNKP;VPS4A;MEFV;LTC4S;LILRA5;AGPAT4;ARHGAP22;DGUOK;RAB11FIP1;CHST11;PSMB3;CXCR3;CCL4;CD300LB;STK38L;STOM;S100A11;CD163;CD72;GOT1;PNPLA8;PLK1;NAGA;FAM217B;RCAN1;STAG2;LRG1;BHLHE40;NOL12;MAP3K14
Drug_Perturbations_from_GEO_down	metoprolol DB00264 human GSE11223 sample 3287	19/379	0.000137186	0.00323108	24.9036	TOP2A;CENPW;GDF15;IL1R2;EIF2AK3;CXCL1;PLXDC2;HIF1A;CDC73;NR4A2;NR4A1;IMPACT;CCL8;IGKC;MSH2;RGS1;IRF4;PECAM1;CD48
Rummagene_transcription_factors	PMC9636408-41467 2022 34395 MOESM2 ESM.xlsx-supplementary Data 7-Supplementary Data File 7 List Of EMT Angiogenesis Signature And CREB3L1 Regulon Genes CREB3L1	13/200	0.000130226	0.00323704	32.75	VCAM1;CADM1;DST;FN1;PLAUR;TNFAIP3;CXCL1;PVR;VEGFA;VCAN;SLC6A8;DPYSL3;PMEPA1
Rare_Diseases_AutoRIF_Gene_Lists	Muckle-Wells syndrome	11/134	5.39065e-05	0.00324113	46.1863	CD2;IL1RN;CD163;CD83;ATG16L1;IL1R2;ATP1A3;NAV1;NOD2;MEFV;PTGS2
LINCS_L1000_Chem_Pert_Consensus_Sigs	Bosutinib Up	14/232	0.000158967	0.0032415	29.6125	VAT1;DUSP3;GOT1;GDF15;FN1;ITGAE;VEGFA;MTHFD2;DDIT4;PXDC1;S100A4;GAS6;FADS1;TNS1
LINCS_L1000_Chem_Pert_Consensus_Sigs	PF-477736 Up	14/232	0.000158967	0.0032415	29.6125	GOT1;GDF15;PLK1;PLAUR;TNFAIP3;PTGS2;TREM1;VEGFA;NR4A2;NR4A1;NR4A3;MTHFD2;DDIT4;SIK1
Gene_Perturbations_from_GEO_up	Htt OE mouse GSE3583 sample 1234	16/307	0.000297233	0.0032417	23.5787	STEAP3;FN1;TNFAIP2;CXCL1;TANC2;RCAN1;UBL3;CCL7;BLNK;TRIM25;CCL2;EMB;NFKBIE;PDE8A;CDR2;ANK
Enrichr_Users_Contributed_Lists_2020	ovarian cancer triple dominant group	14/240	0.000225858	0.00324414	27.406	IL1RN;CD163;PDGFB;SLC2A1;PLAUR;TNFAIP3;CXCL1;NOD2;HIF1A;VEGFA;CCL4;CCL2;TLR3;HMGN1
Microbe_Perturbations_from_GEO_up	Escherichia coli mouse bladder urothelium GDS2977 microbe:75	14/291	0.00150288	0.00324808	17.267	ANXA2;LYZ1;SLC2A1;TNFAIP2;CXCL1;RNF7;HIF1A;H2-AA;TRIM25;CDK2AP1;SEC61B;TRIM11;HSPA1B;HMGN1
Microbe_Perturbations_from_GEO_up	Human immunodeficiency virus human white matter GDS4358 microbe:138	15/324	0.00151145	0.00324808	16.5876	TOP2A;C1QB;CD163;VCAM1;CD93;HILPDA;MS4A7;IFI27;RGS1;BHLHE40;BLNK;RPL35;CCL2;TMSB10;S100A11
Microbe_Perturbations_from_GEO_up	Mycobacterium tuberculosis mouse lung GDS4257 microbe:64	12/228	0.00151994	0.00324808	18.9041	CCL12;CENPW;CLEC4D;CCL8;CCL7;RGS1;BHLHE40;CCL4;CCL2;S100A4;CXCL1;PTGS2
Rummagene_signatures	PMC4419418-13104 2015 1136 MOESM3 ESM.xls-CommReg Up In dwarf-entites-Name Up	46/1375	0.000149859	0.00325098	16.5903	ZCCHC7;CIITA;CD80;PDGFB;LPL;PTGS2;HIF1A;COP1;CCL8;CXCR3;CCL4;CCL2;PLCG1;CCL17;CCR2;SEC13;CD163;NOP14;CD72;VCAM1;SYK;F10;DST;ITGA4;VDR;ACTN1;PLK1;FN1;ATP11C;RANGAP1;TRERF1;FOSL2;VEGFA;ADAM19;CCNA2;CD2;P2RX7;TIAM1;NR4A1;LRG1;NR4A3;IRF4;BHLHE40;PRTN3;TLR3;SNRPA
GTEx_Tissue_Expression_Up	GTEX-XBED-0826-SM-47JYC lung male 60-69 years	39/1116	0.000206385	0.00325419	16.6104	C1QB;PLXND1;HEXB;CD80;MS4A7;TNFAIP2;HSD17B4;ITGAE;ADCY7;PVR;TREM1;CXCL16;NDST1;RAB11FIP1;CHST11;SLCO2B1;MRC1;GCNT2;ITGAX;EMILIN2;STOM;TSPAN3;CCL17;FADS1;CD163;CD93;DAPK1;IL1R2;NAGA;MCEMP1;TANC2;CHFR;FGR;CLEC4D;IFI27;ALDH1A2;TNIP3;PRTN3;TLR3
LINCS_L1000_Chem_Pert_down	LJP009 HEPG2 24H-KIN001-265-10	1997-10-01	1.65053e-05	0.0032559	66.4541	TOP2A;CCNA2;IGHM;DUSP5;VCAN;CADM1;DPYSL3;PLK1;CDK1;CXCL1
LINCS_L1000_Chem_Pert_down	LJP005 HA1E 24H-XMD16-144-3.33	1997-10-01	1.65053e-05	0.0032559	66.4541	IGHM;VCAN;CCND2;AXL;DPYSL3;BHLHE40;TNFAIP3;CCL2;CKB;TNS1
Elsevier_Pathway_Collection	Microangiopathy in Diabetic Neuropathy	2024-05-24	7.8019e-05	0.00325644	129.4	VCAM1;SLC2A1;CCL2;HIF1A;VEGFA
Drug_Perturbations_from_GEO_up	paclitaxel 36314 human GSE12791 sample 3238	12/191	0.000320567	0.00326395	28.3367	LGALS3BP;STEAP3;ANXA2;RPS29;AXL;ACTN1;FN1;ADAR;MCM6;TMSB10;HIF1A;S100A11
LINCS_L1000_Chem_Pert_down	LJP006 PC3 24H-GSK-2126458-3.33	13/164	1.67015e-05	0.0032676	49.9611	SCARB1;RFC2;PLK1;LMNB1;CCNA2;BOP1;CCND2;MSH2;MTHFD2;DDIT4;CDK1;MCM5;MCM6
TF_Perturbations_Followed_by_Expression	KMT2A KO MOUSE GSE24964 CREEDSID GENE 3009 UP	14/234	0.000173833	0.00327246	29.0404	PRELID2;CADM1;ANXA2;SLC2A1;PTGS2;PVR;CCNA2;STIP1;UCK2;DPYSL3;BHLHE40;PMEPA1;CKB;MYH10
TF_Perturbations_Followed_by_Expression	AIRE KO MOUSE GSE2585 CREEDSID GENE 273 UP	15/263	0.000174103	0.00327246	27.6321	IL1RN;CD83;IL1R2;ACTN1;SAMD4B;PTGS2;HIF1A;IGKC;IRF4;CHORDC1;BHLHE40;BLNK;ADAM8;GAS6;SMPDL3A
TF_Perturbations_Followed_by_Expression	ATF6 KO MOUSE GSE35651 CREEDSID GENE 2662 UP	12/179	0.000176115	0.00327845	32.6542	CCND2;CCL8;LRG1;CCNT1;F10;CLEC10A;FN1;PMEPA1;EMILIN2;SIK1;CD300LD;PLTP
Rummagene_signatures	PMC3766266-1476-4598-12-70-S2.xlsx-Wang 14 up-Gene ID Up	35/946	0.000151806	0.00328542	18.212	IL1RN;CD81;PDGFB;CXCL1;HIF1A;PVR;CCND2;CCL8;FCGRT;SLCO2B1;STOM;PXDC1;ITGB7;PLTP;S100A11;S100A10;DUSP5;CD163;SYK;GDF15;VDR;IL1R2;DENND2B;PLAUR;RHOC;FOSL2;NR4A2;FGR;NR4A1;NR4A3;IFI27;AXL;BHLHE40;S100A4;PRTN3
Tabula_Sapiens	Muscle-macrophage	10/100	2.15957e-05	0.00328975	62.6612	C1QB;CD163;MRC1;PLAUR;S100A4;TMSB10;LYVE1;S100A11;HSPA1B;S100A10
Tabula_Sapiens	Eye-macrophage	10/100	2.15957e-05	0.00328975	62.6612	C1QB;CD163;CD83;RPS29;MRC1;CCL4;TNFAIP3;TMSB10;LYVE1;HSPA1B
DisGeNET	Cancer of Digestive System	2024-05-25	9.6004e-05	0.00329589	120.228	PVT1;CCL2;PTGS2;HIF1A;VEGFA
PanglaoDB_Augmented_2021	B Cells Memory	10/147	0.000537191	0.0032964	28.7802	FGR;IGHM;CD72;IGKC;CD80;DPEP2;RHOH;SIK1;CD48;LSP1
LINCS_L1000_Chem_Pert_down	LJP005 HCC515 24H-AZD-8330-3.33	12/141	1.72959e-05	0.00330269	53.7266	TOP2A;CCNA2;CCL8;MSH2;MTHFD2;RFC2;ALDH1A2;PLK1;CDK1;CCL2;MCM5;MCM6
LINCS_L1000_Chem_Pert_down	LJP006 HCC515 24H-AZD-8055-10	12/141	1.72959e-05	0.00330269	53.7266	CCNA2;TIAM1;RCAN1;RFC2;DDIT4;CCL2;CDK2AP1;CXCL1;MCM5;MCM6;FADS1;LMNB1
LINCS_L1000_Chem_Pert_down	LJP007 HCC515 24H-NVP-BGT226-1.11	12/141	1.72959e-05	0.00330269	53.7266	LGALS3BP;CCNA2;VCAN;CCND2;ITGA4;IGKC;DDIT4;CDK1;CCL2;MCM6;MYH10;LMNB1
Ligand_Perturbations_from_GEO_up	TGF-beta1 human IOSE - immortalized ovarian surface epithelial cell line GDS2975 ligand:255	19/432	0.000698198	0.00330305	17.6875	VDR;PLAUR;NFATC2;TMEM51;PTGS2;PVR;VEGFA;VCAN;UBL3;MRAS;CHST11;BHLHE40;MIR22HG;STK38L;PMEPA1;PXDC1;SIK1;RIOK1;TNS1
Ligand_Perturbations_from_GEO_up	17beta-estradiol mouse uterus GSE1839 ligand:157	14/269	0.0007087	0.00330305	20.9496	LGALS3BP;ANXA2;ARG1;MT2;LRG1;DDIT4;BHLHE40;BLNK;TRIM25;SEC61B;ACSS1;TMSB10;SMPDL3A;S100A11
Gene_Perturbations_from_GEO_up	Kcnip3 KO mouse GSE16874 sample 1031	17/339	0.000304306	0.00330409	22.6005	LGALS3BP;PRELID2;PLXND1;ARG1;LYZ1;CXCL1;CLEC4D;DDIT4;SLAMF9;CCL4;EMILIN2;PXDC1;FFAR2;EMB;CKB;ASB2;S100A11
MSigDB_Computational	MODULE 345	10/128	0.000176563	0.00331834	38.3898	ADAM19;LGALS3BP;CD2;IGHM;IFI27;IGKC;CCL7;BLNK;TREM1;FADS1
Rummagene_signatures	PMC5843664-41467 2018 3121 MOESM6 ESM.xlsx-T All up-GeneSymbol Up	41/1178	0.000153742	0.00331945	17.1593	TOP2A;SCARB1;KRT80;PLXND1;CCNT1;PTGS2;PVR;AGPAT4;RAB11FIP1;ITGAX;EMILIN2;UTP20;MYH10;ABCD1;NOP14;VCAM1;CD93;ITGA4;ARG1;PLK1;FN1;PLAUR;DNTTIP2;SAMD4B;MCEMP1;RRP1B;KCNAB2;PLXDC2;F5;THOC6;FGR;BOP1;UCK2;PIKFYVE;MTHFD2;CDK1;ADAM8;PRTN3;MCM5;MCM6;TRIM11
Orphanet_Augmented_2021	Autoimmune lymphoproliferative syndrome ORPHA:3261	9/105	0.000184271	0.00333115	42.1929	FGR;CD2;GPR132;CXCR3;CCL4;DPEP2;ITGB7;CD48;CCR2
Orphanet_Augmented_2021	Granulomatosis with polyangiitis ORPHA:900	9/105	0.000184271	0.00333115	42.1929	FGR;CD2;CCL4;DPEP2;ITGAX;PRTN3;CD48;LSP1;CCR2
Disease_Perturbations_from_GEO_up	Sjogren's syndrome DOID-12894 human GSE23117 sample 889	15/292	0.000529584	0.0033328	21.5274	C1QB;CD83;VCAM1;ANXA2;MS4A7;HIF1A;CD2;IGKC;RPS29;BLNK;S100A4;EMB;MICU2;TMSB10;HMGN1
Rummagene_kinases	PMC7657020-mmc5.xlsx-Innate immune-MAPK1 MAPK1	19/368	9.3533e-05	0.0033356	26.81	SYK;ANXA2;CD81;HEXB;PLAUR;NFATC2;KCNAB2;NOD2;FGR;PAK1;SOCS1;PSMB3;IMPDH1;ITGAX;STOM;MAP3K14;S100A11;HSPA1B;CCR2
PFOCR_Pathways_2023	PMC5215528 F1	1945-07-01	2.13103e-05	0.00334723	103.457	CCL12;VCAM1;PDGFB;CCL2;CXCL1;PTGS2;VEGFA
PFOCR_Pathways_2023	PMC3524319 F6	1962-08-01	2.26189e-05	0.00334723	82.8959	CIITA;CCL12;SOCS1;CD72;CXCR3;FN1;CCL2;CCR2
PFOCR_Pathways_2023	PMC6997384 F1	2024-05-19	2.309e-05	0.00334723	198.271	CCL12;ARG1;CCL2;CXCL1;GAS6
PFOCR_Pathways_2023	PMC3077564 F3	2024-04-10	2.51171e-05	0.00334723	366.366	CX3CR1;CCL12;CCL2;CCR2
PFOCR_Pathways_2023	PMC7312833 F5	2024-04-10	2.51171e-05	0.00334723	366.366	CCL12;CXCR3;CCL2;CCR2
PFOCR_Pathways_2023	PMC7849620 F4	2024-04-10	2.51171e-05	0.00334723	366.366	CCL12;VWF;CCL2;CCR2
PFOCR_Pathways_2023	PMC3607541 F6	2024-04-10	2.51171e-05	0.00334723	366.366	CCL12;CCL7;CCL2;CCR2
PFOCR_Pathways_2023	PMC7970116 F2	2024-04-10	2.51171e-05	0.00334723	366.366	CCL12;CCL2;HIF1A;CCR2
PFOCR_Pathways_2023	PMC6002380 F4	2024-04-10	2.51171e-05	0.00334723	366.366	CCL12;CCL2;CXCL1;NOD2
Enrichr_Users_Contributed_Lists_2020	High>2, high/low>2, p value is not considered.	1965-07-01	0.000235716	0.00334769	52.5828	C1QB;IMPACT;HTR7;CCL8;HEXB;ACSS1;CXCL16
TG_GATES_2020	7d MLX	53/1641	0.000111904	0.00334805	16.6404	WASHC4;IGHM;IL1RN;STEAP3;TNFAIP2;CXCL1;LSP1;CXCL16;APMAP;SLCO2B1;PMEPA1;EMILIN2;ATXN7L1;RIOK1;ABCD1;FADS1;ANXA2;VWF;IL1R2;PLAUR;RHOC;F5;FGR;CCNA2;VCAN;CD48;S100A4;GAS6;ANK;C1QB;ZCCHC7;URI1;LPL;LTC4S;RHOBTB1;CCL7;AFMID;GCNT2;STOM;PLTP;S100A11;CD163;PLEKHA5;REX1BD;FOSL2;P2RX7;NR4A1;RCAN1;LRG1;TFCP2;CDK1;TMCC2;RNF141
CellMarker_Augmented_2021	Eosinophil:Lung	1996-08-01	0.000505487	0.0033494	36.0312	LAT2;CLEC4D;CD300LB;MCEMP1;PRTN3;MEFV;TREM1;LILRA5
Enrichr_Users_Contributed_Lists_2020	LPS upregulated p<0.05 LogFC>0.7	1986-08-01	0.000238552	0.00335033	44.6954	GPR141;VCAN;F10;ARG1;DDIT4;PDGFB;PLEKHA5;CXCL1
PFOCR_Pathways_2023	PMC3742913 F5	10/102	2.5692e-05	0.00335537	60.3018	FGR;SOCS1;SYK;IRF4;CXCR3;PLK1;FN1;CXCL1;CXCL16;CCR2
MSigDB_Computational	MODULE 27	18/356	0.00018432	0.00336516	24.255	LGALS3BP;CX3CR1;CD163;CIITA;CD72;VDR;CD80;PLAUR;NR4A2;CD2;AXL;FCGRT;MRC1;ITGAX;CCL2;ITGB7;TLR3;CCR2
GO_Biological_Process_2018	response to interferon-gamma (GO:0034341)	1968-09-01	5.61414e-06	0.00336607	96.708	CIITA;CCL8;CCL7;DAPK1;CCL4;CCL2;MEFV;CCL17;CXCL16
GO_Biological_Process_2018	chemokine-mediated signaling pathway (GO:0070098)	1952-08-01	5.94449e-06	0.00336607	114.504	CCL8;CCL7;GPR35;CCL4;CCL2;CXCL1;CCL17;CCR2
LINCS_L1000_Chem_Pert_down	LJP006 BT20 24H-QL-XII-47-3.33	13/165	1.78219e-05	0.0033702	49.3369	LGALS3BP;TOP2A;RTN1;ITGA4;PLK1;LPL;LMNB1;CCNA2;MTHFD2;DPYSL3;DDIT4;CDK1;MYH10
LINCS_L1000_Chem_Pert_down	LJP009 HA1E 24H-JNK-IN-5A-10	1998-10-01	1.8073e-05	0.0033702	65.1542	TOP2A;IL1RN;VCAN;CADM1;DAPK1;DPYSL3;CDK1;SLC2A1;CCL2;MYH10
LINCS_L1000_Chem_Pert_down	LJP007 HCC515 24H-AZD4547-10	1998-10-01	1.8073e-05	0.0033702	65.1542	TOP2A;CCNA2;RCAN1;RFC2;ALDH1A2;PLK1;CDK1;CCL2;MCM6;LMNB1
Rummagene_signatures	PMC5865158-41467 2018 3618 MOESM3 ESM.xlsx-Sheet1-List Of Up-Regulated Genes In HTA Data Up	1943-06-01	0.000156602	0.00337322	73.9929	CCNA2;CENPW;ANXA2;ALDH1A2;FN1;CDK1
GeneSigDB	19377508-SuppTable2	1978-08-01	0.000120319	0.00337364	53.9123	PAK1;CD83;CCND2;IRF4;SLC2A1;MAP3K14;MAP2K5;ARHGAP24
Jensen_COMPARTMENTS	Complement component C1 complex	1969-08-01	4.98039e-05	0.00337883	67.944	C1QB;GPR132;CD93;FCGRT;AXL;CCL2;EMB;GAS6
Jensen_COMPARTMENTS	Cell surface	30/715	5.11945e-05	0.00337883	23.2734	SCARB1;CD83;CD80;SDC3;HILPDA;PDGFB;LPL;ITGAE;NOD2;PVR;APMAP;CXCR3;MRC1;ITGAX;ITGB7;MYH10;TNS1;VCAM1;ANXA2;F10;CD93;ITGA4;RHOC;VEGFA;CD2;P2RX7;CD200R1;AXL;PKN2;ADAM8
GTEx_Tissue_Expression_Up	GTEX-S341-0006-SM-3NM8D blood female 40-49 years	36/1002	0.00021564	0.00338184	16.9596	IL1RN;LSP1;MEFV;TREM1;LILRA5;LMNB1;GPR132;CHST11;PSMB3;FCGRT;CD300LB;ITGAX;TRIM25;EMILIN2;FFAR2;PGLS;S100A11;CCR2;SYK;ARG1;IL1R2;MCEMP1;UNC13D;F5;LAT2;GPR141;FGR;BST1;LRG1;CLEC4D;IMPDH1;DPEP2;TMCC2;S100A4;ADAM8;FBXL5
LINCS_L1000_Chem_Pert_down	LJP006 HEPG2 24H-OSI-027-0.12	1944-07-01	1.8293e-05	0.00338477	107.767	CCNA2;IGHM;CCND2;IGKC;CADM1;RGS1;DDIT4
CellMarker_Augmented_2021	Mesenchymal Stem cell:Amniotic Fluid	1997-08-01	0.000541921	0.00338479	35.2979	ADGRE5;ANXA2;PLAUR;TNFAIP3;S100A4;S100A11;S100A10;FOSL2
CellMarker_Augmented_2021	Prostate Stem cell:Prostate	1997-08-01	0.000541921	0.00338479	35.2979	ADGRE5;ANXA2;PLAUR;TNFAIP3;S100A4;S100A11;S100A10;FOSL2
CellMarker_Augmented_2021	Serous Acinar cell:Salivary Gland	1997-08-01	0.000541921	0.00338479	35.2979	ADGRE5;ANXA2;PLAUR;TNFAIP3;S100A4;S100A11;S100A10;FOSL2
CellMarker_Augmented_2021	Muller Glia Precursor cell:Retina	1997-08-01	0.000541921	0.00338479	35.2979	ADGRE5;ANXA2;PLAUR;TNFAIP3;S100A4;S100A11;S100A10;FOSL2
CellMarker_Augmented_2021	Myometrial Stem cell:Myometrium	1997-08-01	0.000541921	0.00338479	35.2979	ADGRE5;ANXA2;PLAUR;TNFAIP3;S100A4;S100A11;S100A10;FOSL2
CellMarker_Augmented_2021	Cancer Stem cell:Myometrium	1997-08-01	0.000541921	0.00338479	35.2979	ADGRE5;ANXA2;PLAUR;TNFAIP3;S100A4;S100A11;S100A10;FOSL2
CellMarker_Augmented_2021	Cancer Stem-Like cell:Oral Cavity	1997-08-01	0.000541921	0.00338479	35.2979	ADGRE5;ANXA2;PLAUR;TNFAIP3;S100A4;S100A11;S100A10;FOSL2
LINCS_L1000_Chem_Pert_up	LJP005 MDAMB231 3H-geldanamycin-10	1988-10-01	6.89685e-06	0.00339006	80.0324	NR4A2;IGHM;TIAM1;NR4A3;IGKC;RGS1;MTHFD2;DDIT4;BHLHE40;TNFAIP3
GTEx_Tissue_Expression_Up	GTEX-OHPN-0005-SM-2YUML blood female 60-69 years	37/1041	0.000217335	0.00339019	16.7697	CX3CR1;CERKL;LSP1;MEFV;TREM1;LILRA5;PSMB3;CXCR3;CCL4;CD300LB;FFAR2;ITGB7;EMB;TMSB10;CCR2;CD72;ARG1;RFC2;PLAUR;RHOH;MCEMP1;F5;LAT2;GPR141;FGR;CD2;BST1;LRG1;CLEC4D;TNIP3;DPEP2;TMCC2;CD48;S100A4;ADAM8;PRTN3;CARD11
Gene_Perturbations_from_GEO_down	Uqcr10 OE mouse GSE46600 sample 241	17/321	0.000160413	0.00339379	25.8556	PANK4;IGHM;LYZ1;ADCY7;FH1;IGKC;DDIT4;CDK1;CDK2AP1;CD48;S100A4;PRTN3;MCM5;MCM6;TMSB10;S100A10;HMGN1
DSigDB	tamoxifen CTD 00006827	32/802	7.45849e-05	0.00339602	21.2688	TOP2A;LGALS3BP;RRAD;SLC2A1;LPL;PTGS2;HIF1A;PAK1;HTR7;CCL2;MYH10;DUSP5;SF3A2;DST;VWF;GDF15;VDR;PLK1;FN1;FOSL2;VEGFA;ADAM19;CCNA2;RCAN1;NR4A3;IFI27;DDIT4;BHLHE40;CDK1;MCM6;GAS6;NFKBIE
Gene_Perturbations_from_GEO_up	Lmna KO mouse GSE5304 sample 1205	15/278	0.000316227	0.00340327	24.2408	C1QB;LGALS3BP;H2-EB1;CD81;LYZ1;MS4A7;MT2;CCL8;RPS29;MRC1;S100A4;CKB;TMSB10;PLTP;S100A10
Gene_Perturbations_from_GEO_up	Tfam KO mouse GSE44605 sample 2607	15/278	0.000316227	0.00340327	24.2408	LGALS3BP;ANXA2;CD81;H2-DMA;TIAM1;SLC6A8;MRAS;IFI27;MTHFD2;RPS29;H2-DMB1;UQCRC2;TSPAN3;CKB;FADS1
Ligand_Perturbations_from_GEO_up	estradiol mouse uterus GSE23072 ligand:77	11/181	0.000743663	0.0034052	24.4351	IGHM;LRG1;IFI27;RPS29;LYZ1;H2-Q4;RPL35;LPL;MT2;S100A10;AGPAT4
Rummagene_signatures	PMC4636226-pone.0141171.s004.xls-Genes Down mRNA-Unnamed 27 Down	12/177	0.000158532	0.00340675	33.4555	FGR;CX3CR1;IFI27;ANXA2;CXCR3;MS4A7;CDK2AP1;S100A4;MCM5;RHOC;S100A11;LMNB1
WikiPathways_2019_Mouse	Integrin-mediated Cell Adhesion WP6	9/100	0.000126801	0.00342361	46.458	PAK1;ITGA4;ACTN1;ITGAX;RAC3;ITGB7;ITGAE;MAP2K5;TNS1
Ligand_Perturbations_from_GEO_up	17beta-estradiol mouse uterus GDS1058 ligand:31	14/271	0.000761713	0.00342771	20.5776	GDF15;MT2;RHOC;HIF1A;VEGFA;NR4A1;UBL3;SOCS1;DDIT4;BHLHE40;TRIM47;CKB;GAS6;CDR2
Enrichr_Users_Contributed_Lists_2020	Rheumatoid arthritis biological targets list	16/302	0.000247429	0.00343682	24.539	C1QB;IL1RN;CIITA;SYK;ITGA4;IL1R2;CD80;FN1;TNFAIP3;PTGS2;F5;VEGFA;P2RX7;PECAM1;CCL2;CCR2
Rummagene_transcription_factors	PMC6357748-aau9223 Table S1.xlsx-CD4 T - LPS-Unnamed 0 IRF6	70/2375	0.000138936	0.0034377	14.9669	WASHC4;CD83;CCNT1;CD81;MS4A7;CXCL1;ADAR;PCSK7;CDC73;UBL3;CCND2;APMAP;CHORDC1;RPL35;TRIM25;ITGB7;EMB;RAB8B;SEC13;ANXA2;ITGA4;RHOH;COMMD6;COMMD7;RPUSD4;DNAJC2;VCAN;SKIC8;MSH2;MTHFD2;S100A4;UQCRC2;MCM6;EXOC1;ZCCHC7;TSG101;RNF7;MEFV;HIF1A;ADCY7;DGUOK;STIP1;ZNRF2;SOCS1;CHST11;AFMID;CCL4;POLR2E;CCL2;STOM;SNX9;S100A11;S100A10;CD163;TIMMDC1;SIVA1;PNPLA8;PLEKHA5;NFATC2;TBCB;REX1BD;CHFR;PIKFYVE;STAG2;TFCP2;AXL;CDK2AP2;PKN2;NOL12;R3HDM1
DisGeNET	Spondylarthropathies	1957-07-01	0.000102008	0.00344897	67.1398	VCAN;CD163;CCL2;NOD2;MEFV;PTGS2;HSPA1B
DisGeNET	Carotid Artery Diseases	1957-07-01	0.000102008	0.00344897	67.1398	IL1RN;CD163;MRAS;CCL2;PTGS2;PLTP;F5
LINCS_L1000_Chem_Pert_down	LJP009 HT29 24H-GSK1059615-10	2024-06-30	1.88021e-05	0.00345222	141.764	TOP2A;VCAM1;RFC2;DAPK1;TNFAIP2;CDK1
GO_Molecular_Function_2013	receptor binding (GO:0005102)	25/541	4.7781e-05	0.00345616	25.7914	IL1RN;PDGFB;LPL;CXCL1;SOCS1;CCL8;CCL7;CCL4;CCL2;CCL17;S100A10;CCR2;CD72;VCAM1;SIVA1;CADM1;SYK;DST;VWF;GDF15;VDR;ACTN1;VEGFA;P2RX7;GAS6
Rummagene_signatures	PMC2813875-pone.0008990.s004.xls-Genes Up Common-Gene Name Up	20/416	0.000161244	0.00345691	23.419	CIITA;ANXA2;ITGA4;PLAUR;NFATC2;RHOH;LSP1;KCNAB2;PTGS2;ADCY7;UNC13D;LMNB1;LAT2;BST1;COP1;CHST11;RPS29;CD48;EMB;RNF141
HDSigDB_Mouse_2021	Genes Changed In Human HD Astrocytes Vs Control Astrocytes PMID32070434	61/2015	0.000196954	0.00346146	14.6578	SCARB1;HILPDA;SLC2A1;IRF2BPL;NDST1;MAEA;APMAP;SLCO2B1;CHORDC1;MIR22HG;EIF2D;LRRFIP2;TMSB10;FADS1;TNS1;HMGN1;PLEKHG3;ARHGEF10;DST;NAV1;ARID1A;TIAM1;MRAS;IFI27;DDIT4;EXOC1;C1QB;CCL12;RTN1;SDC3;H2-Q4;ATP1A3;STIP1;PAK1;TRIM47;CCL2;SNX9;PLCG1;CKB;ACSS1;PLTP;S100A11;USP24;H2-EB1;CADM1;GOT1;SLC4A11;MT2;REX1BD;FOSL2;VEGFA;FAM217B;P2RX7;TPPP3;TFCP2;AXL;KANSL3;CDK2AP2;NOL12;RNF141;HSPA1B
LINCS_L1000_Chem_Pert_down	LJP008 HCC515 24H-(+)-JQ1-3.33	11/120	1.93039e-05	0.0034645	57.6057	LGALS3BP;TOP2A;CCNA2;IGHM;STEAP3;VCAN;VDR;PLK1;CDK1;CCL2;MCM5
LINCS_L1000_Chem_Pert_down	LJP006 HEPG2 24H-QL-X-138-3.33	1979-09-01	1.94954e-05	0.0034645	73.077	TOP2A;CCNA2;VCAM1;CADM1;DDIT4;PLK1;CDK1;MCM5;MCM6
LINCS_L1000_Chem_Pert_down	LJP007 HCC515 24H-SGI-1776-10	1999-10-01	1.97671e-05	0.0034645	63.8904	TOP2A;CCNA2;STEAP3;IL1RN;RFC2;CDK1;CCL2;SIK1;MCM5;MCM6
LINCS_L1000_Chem_Pert_down	LJP008 HA1E 24H-I-BET151-3.33	12/143	1.99311e-05	0.0034645	52.2168	C1QB;IGHM;VCAM1;CCL8;IGKC;SMAGP;CCL4;TNFAIP2;CCL2;CXCL1;PLTP;S100A11
LINCS_L1000_Chem_Pert_down	LJP006 MCF10A 3H-alvocidib-3.33	12/143	1.99311e-05	0.0034645	52.2168	NR4A2;CCNA2;DUSP5;NR4A3;RGS1;GDF15;DDIT4;PLK1;FN1;TNFAIP3;SIK1;CXCL1
LINCS_L1000_Chem_Pert_down	LJP007 A375 24H-PD-0325901-3.33	12/143	1.99311e-05	0.0034645	52.2168	TOP2A;CCNA2;IGHM;UCK2;DUSP3;MTHFD2;CHORDC1;PLK1;FN1;CDK1;PLAUR;CXCL1
LINCS_L1000_Chem_Pert_down	LJP008 PC3 24H-ABT-737-10	1961-08-01	2.00302e-05	0.0034645	85.4241	TOP2A;CX3CR1;DST;RFC2;DPYSL3;CDK1;LPL;LMNB1
LINCS_L1000_Chem_Pert_down	LJP006 PC3 24H-torin-1-0.37	1961-08-01	2.00302e-05	0.0034645	85.4241	SCARB1;PSMB3;IL1R2;DDIT4;MCM5;ITGAE;MCM6;FADS1
DisGeNET	Liver Failure, Acute	10/120	0.000103356	0.00346827	43.7515	CX3CR1;IL1RN;VWF;CXCR3;CCL4;EIF2AK3;SLC2A1;CCL2;PTGS2;TLR3
TRRUST_Transcription_Factors_2019	RELA mouse	10/121	0.000110787	0.00347133	43.0272	CCL12;VCAM1;IRF4;CD80;FN1;PECAM1;TNFAIP3;CCL2;PTGS2;LTC4S
SysMyo_Muscle_Gene_Sets	MGS1113 Murine C2C12 myoblast tetracycline induced integrin alpha 7 v control GSE8312 up	13/220	0.000331607	0.00347276	26.4674	DST;GDF15;HEXB;SLC2A1;TNFAIP2;VEGFA;STAG2;MTHFD2;DDIT4;BHLHE40;PKN2;FBXL5;TBC1D10B
Rummagene_signatures	PMC10130690-mmc3.xlsx-S4B Down PCa Vs benign-The Down-Regulated Genes In Primary Group Compared To Benign Group Down	58/1874	0.000162368	0.00347286	15.3121	LGALS3BP;CD83;CEP120;TMEM51;TNFAIP3;CXCL1;CCND2;RGS1;DPYSL3;PDE8A;CGNL1;TNS1;PLEKHG3;DUSP5;DUSP3;ANXA2;CD93;DST;ACTN1;DENND2B;PLAUR;ATP11C;TIAM1;VCAN;MRAS;B3GNT5;ALDH1A2;DDIT4;SIK1;S100A4;GAS6;TLR3;CX3CR1;SDC3;PTGS2;AGPAT4;PAK1;CHST11;CCL4;CCL2;STOM;VCAM1;F10;NFATC2;PLXDC2;TRERF1;LYVE1;ARHGAP24;FOSL2;FAM217B;NR4A2;P2RX7;NR4A1;RCAN1;NR4A3;AXL;BHLHE40;ASB2
GTEx_Tissue_Expression_Up	GTEX-O5YT-0007-SM-32PK7 blood male 20-29 years	48/1481	0.000223829	0.00347292	15.3278	TSG101;ADAR;LSP1;MEFV;HIF1A;TREM1;LILRA5;CXCL16;LMNB1;GPR132;MAEA;APMAP;PSMB3;ITGAX;TRIM25;EMILIN2;FFAR2;EMB;ATXN7L3;S100A11;TBC1D10B;CCR2;RAB8B;CD163;SYK;CD93;ARG1;IL1R2;PLAUR;RHOH;MCEMP1;UNC13D;ARHGAP24;F5;LAT2;GPR141;ADAM19;FGR;BST1;STAG2;LRG1;CLEC4D;IMPDH1;DPEP2;CD48;S100A4;ADAM8;FBXL5
LINCS_L1000_Chem_Pert_down	LJP005 HEPG2 24H-NVP-BEZ235-3.33	13/167	2.02622e-05	0.00347941	48.1198	TOP2A;CADM1;SIVA1;PLK1;LMNB1;CCNA2;VCAN;CCND2;DDIT4;CDK1;MCM5;MCM6;S100A10
TF_Perturbations_Followed_by_Expression	IKZF1 MUT HUMAN GSE2501 CREEDSID GENE 2259 DOWN	15/265	0.000189059	0.00348589	27.1472	TOP2A;IGHM;SEC13;SF3A2;ANXA2;PLXND1;PNKP;LSP1;CD2;STAG2;SOCS1;PSMB3;CDK1;S100A11;S100A10
Enrichr_Users_Contributed_Lists_2020	SCLC downregulated genes	13/214	0.000253777	0.00348668	28.1763	DUSP5;CD93;VWF;RRAD;CXCL1;PTGS2;NR4A1;ADGRE5;AXL;BHLHE40;CCL2;S100A4;TNS1
Gene_Perturbations_from_GEO_down	ALOX5AP OE human GSE23702 sample 1566	14/233	0.000166257	0.00348709	29.3247	LGALS3BP;TNFAIP2;NAGA;MCEMP1;FGR;PAK1;LRG1;RGS1;BHLHE40;ITGAX;CCL2;FFAR2;ITGB7;ASB2
Rummagene_transcription_factors	PMC8363470-mmc4.xlsx-Strategy 3-KD CoV-2- Vs CTL AR	20/412	0.000141806	0.00349269	24.011	IL1RN;CIITA;ITGA4;HILPDA;MS4A7;HIF1A;TREM1;FOSL2;VEGFA;CXCL16;NR4A2;FGR;PAK1;RAB11FIP1;RPS29;DDIT4;BHLHE40;ITGAX;S100A10;RAB8B
Rummagene_signatures	PMC8449529-peerj-09-12171-s004.xlsx-Yoshihara Ovarian DOWN-Down-regulated Genes In Yoshihara Ovarian From The Oncomine Database Down	26/620	0.000163786	0.003495	20.3893	RRAD;TNFAIP3;CXCL1;CCND2;CCL8;ADGRE5;CCL2;STOM;CGNL1;TNS1;DUSP5;F10;VWF;ACTN1;NAV1;FOSL2;ADAM19;NR4A2;FGR;NR4A1;RCAN1;MRAS;AXL;PECAM1;SIK1;ASB2
DSigDB	2H-1-Benzopyran-2-one, 7-[(3,7-dimethyl-2,6-octadienyl)oxy]- CTD 00003446	2024-05-24	7.8019e-05	0.00349599	129.4	CCNA2;CDK1;MCM6;PTGS2;VEGFA
KEGG_2019_Mouse	Phagosome	12/180	0.000185514	0.00349861	32.2629	CD209D;SCARB1;H2-EB1;PIKFYVE;H2-DMA;H2-DMB1;MRC1;H2-Q4;SEC61B;H2-AA;CD209A;H2-AB1
KEGG_2019_Mouse	Allograft rejection	1963-07-01	0.00019354	0.00349861	55.7519	H2-EB1;CD80;H2-DMA;H2-DMB1;H2-Q4;H2-AA;H2-AB1
LINCS_L1000_Ligand_Perturbations_up	BTC-BT20	9/144	0.00182287	0.00349991	21.9635	NR4A2;TIAM1;NR4A1;DUSP5;NR4A3;GDF15;BHLHE40;PLAUR;MIR22HG
CellMarker_Augmented_2021	Follicular T cell:Undefined	1998-08-01	0.000580451	0.00351069	34.5851	CD2;IRF4;CXCR3;CCL4;RHOH;ITGB7;CD48;LSP1
CellMarker_Augmented_2021	Thymic Emigrant cell:Blood	1998-08-01	0.000580451	0.00351069	34.5851	FGR;CD2;DPEP2;ITGAX;PECAM1;CD48;LSP1;CCR2
CellMarker_Augmented_2021	Adventitial cell:Skeletal Muscle	1999-08-01	0.000621165	0.00351069	33.8921	FGR;C1QB;CX3CR1;CD163;CD93;MS4A7;ITGAX;PECAM1
CellMarker_Augmented_2021	Endothelial Progenitor cell:Umbilical Cord Blood	1999-08-01	0.000621165	0.00351069	33.8921	FGR;CD163;CD93;CLEC10A;MS4A7;DPEP2;ITGAX;PECAM1
CellMarker_Augmented_2021	Neutrophil:Brain	1999-08-01	0.000621165	0.00351069	33.8921	FGR;LAT2;GPR141;CLEC4D;DPEP2;CD300LB;MCEMP1;PRTN3
CellMarker_Augmented_2021	Platelet:Bone Marrow	1999-08-01	0.000621165	0.00351069	33.8921	FGR;CD163;CD93;CLEC10A;MS4A7;DPEP2;ITGAX;PECAM1
CellMarker_Augmented_2021	Endothelial cell:Embryonic Stem Cell	1999-08-01	0.000621165	0.00351069	33.8921	FGR;CD163;CD93;CLEC10A;MS4A7;DPEP2;ITGAX;PECAM1
CellMarker_Augmented_2021	Neutrophil:Spleen	1999-08-01	0.000621165	0.00351069	33.8921	FGR;LAT2;GPR141;CLEC4D;DPEP2;CD300LB;MCEMP1;PRTN3
CellMarker_Augmented_2021	Endothelial cell:Eye	1999-08-01	0.000621165	0.00351069	33.8921	FGR;CD163;CD93;CLEC10A;MS4A7;DPEP2;ITGAX;PECAM1
CellMarker_Augmented_2021	Mesodermal Embryonic Stem cell:Germ	1999-08-01	0.000621165	0.00351069	33.8921	C1QB;VCAM1;CD93;VWF;MRC1;PECAM1;LYVE1;TNS1
CellMarker_Augmented_2021	Endothelial cell:Fetal Liver	1999-08-01	0.000621165	0.00351069	33.8921	C1QB;CD93;VWF;SLCO2B1;MRC1;ABCA9;PECAM1;LYVE1
CellMarker_Augmented_2021	Endometrial Stem cell:Uterus	8/100	0.000664154	0.00351069	33.2182	BHLHE40;TNFAIP2;TNFAIP3;TRIM47;CXCL1;ABCD1;S100A11;CXCL16
CellMarker_Augmented_2021	CD141+CLEC9A+ Dendritic cell:Blood	8/100	0.000664154	0.00351069	33.2182	PRELID2;CD93;CADM1;DST;ACTN1;NAV1;ASB2;TRERF1
CellMarker_Augmented_2021	Monocyte:Liver	8/100	0.000664154	0.00351069	33.2182	FGR;CD163;CLEC10A;MS4A7;CD300LB;ITGAX;TREM1;LILRA5
CellMarker_Augmented_2021	Effector CD4+ Memory T (Tem) cell:Blood	8/100	0.000664154	0.00351069	33.2182	FGR;CD2;GPR132;DPEP2;RHOH;ITGB7;CD48;LSP1
CellMarker_Augmented_2021	Lymphocyte:Blood	8/100	0.000664154	0.00351069	33.2182	FGR;CX3CR1;CLEC10A;CD300LB;FBXL5;TREM1;S100A11;CCR2
CellMarker_Augmented_2021	Cytotoxic T cell:Peripheral Blood	8/100	0.000664154	0.00351069	33.2182	FGR;CX3CR1;CD2;CCL4;DPEP2;ITGAX;CD48;CCR2
CellMarker_Augmented_2021	Cytotoxic T cell:Blood	8/100	0.000664154	0.00351069	33.2182	FGR;CX3CR1;CD2;CCL4;DPEP2;ITGAX;CD48;CCR2
CellMarker_Augmented_2021	Regulatory T (Treg) cell:Brain	8/100	0.000664154	0.00351069	33.2182	FGR;CD2;CCL4;DPEP2;ITGAX;CD48;LSP1;CCR2
CellMarker_Augmented_2021	Activated B cell:Undefined	8/100	0.000664154	0.00351069	33.2182	FGR;LAT2;IGHM;IGKC;CCL4;DPEP2;CD48;LSP1
CellMarker_Augmented_2021	Effector Regulatory T (Treg) cell:Peripheral Blood	8/100	0.000664154	0.00351069	33.2182	FGR;CD2;CERKL;ITGA4;CCL4;CD48;LSP1;CCR2
CellMarker_Augmented_2021	Plasmacytoid Dendritic cell:Peripheral Blood	8/100	0.000664154	0.00351069	33.2182	FGR;CD2;CXCR3;CCL4;DPEP2;ITGAX;CD48;LSP1
CellMarker_Augmented_2021	Plasmacytoid Dendritic cell:Lung	8/101	0.000709509	0.00351069	32.5627	FN1;CCL2;PXDC1;CXCL1;SMPDL3A;ARHGAP24;TNS1;FOSL2
CellMarker_Augmented_2021	Cardiac Progenitor cell:Undefined	8/101	0.000709509	0.00351069	32.5627	C1QB;VCAN;VCAM1;VWF;MRC1;PLXDC2;LYVE1;TNS1
CellMarker_Augmented_2021	Dental Pulp Stem cell:Deciduous Tooth	8/101	0.000709509	0.00351069	32.5627	C1QB;CD163;CD93;VWF;MRC1;ABCA9;PECAM1;LYVE1
CellMarker_Augmented_2021	Myeloid Dendritic cell:Thymus	8/101	0.000709509	0.00351069	32.5627	FGR;LAT2;MS4A7;DPEP2;CD300LB;ITGAX;MEFV;LILRA5
CellMarker_Augmented_2021	Monocyte:Subcutaneous Adipose Tissue	8/101	0.000709509	0.00351069	32.5627	FGR;MS4A7;DPEP2;CD300LB;ITGAX;CD48;LSP1;CCR2
CellMarker_Augmented_2021	Macrophage:Subcutaneous Adipose Tissue	8/101	0.000709509	0.00351069	32.5627	FGR;MS4A7;DPEP2;CD300LB;ITGAX;CD48;LSP1;CCR2
CellMarker_Augmented_2021	Dendritic cell:Synovium	8/101	0.000709509	0.00351069	32.5627	FGR;MS4A7;DPEP2;CD300LB;ITGAX;CD48;MEFV;LILRA5
CellMarker_Augmented_2021	Mesenchymal Stem cell:Chorionic Villus	8/101	0.000709509	0.00351069	32.5627	FGR;CIITA;CD93;MS4A7;ITGAX;PECAM1;CD48;LSP1
CellMarker_Augmented_2021	Dendritic cell:Spleen	8/101	0.000709509	0.00351069	32.5627	FGR;LAT2;MS4A7;DPEP2;CD300LB;ITGAX;MEFV;LILRA5
CellMarker_Augmented_2021	Monocyte:Spleen	8/101	0.000709509	0.00351069	32.5627	FGR;CD163;CLEC10A;MS4A7;DPEP2;CD300LB;ITGAX;TREM1
Rummagene_signatures	PMC9475032-41421 2022 434 MOESM5 ESM.xlsx-Table S4 MalignantDEGs-Patient-Supplementary Table S4 Up-regulated Genes Of Malignant Cells Each Patient In The STRT And 10X Datasets Up	63/2087	0.000164913	0.00351084	14.9529	LGALS3BP;IL1RN;CD81;HEXB;HILPDA;SLC2A1;TNFAIP2;TNFAIP3;CXCL1;CXCL16;UBL3;ADGRE5;CHORDC1;RPL35;PMEPA1;SEC61B;TMSB10;HMGN1;ANXA2;DST;ACTN1;PLAUR;RHOC;COMMD6;UNC13D;TANC2;DNAJC2;IFI27;S100A4;ADAM8;SNRPA;KRT80;RNF7;PTGS2;HIF1A;STIP1;RAB11FIP1;SOCS1;PSMB3;CCL4;TRIM47;STOM;TSPAN3;CKB;S100A11;S100A10;TIMMDC1;GDF15;SMAGP;FN1;PLEKHA5;SAMD4B;TBCB;VEGFA;NR4A2;NR4A1;STAG2;SLC6A8;LRG1;RPS29;AXL;BHLHE40;HSPA1B
Rummagene_signatures	PMC9886283-Table1.XLSX-target Module Up symbol-Unnamed 191 Up	72/2476	0.000165379	0.00351257	14.4811	TOP2A;CIITA;CD83;CCNT1;CD81;CLEC10A;HEXB;TESK1;TNFAIP2;PVR;RESF1;GPR132;MAEA;CHCHD3;APMAP;ADGRE5;CHORDC1;ITGAX;PMEPA1;ITGB7;SEC61B;RAB8B;DUSP5;TPRA1;SYK;DST;ITGA4;RFC2;RHOC;ETV3;ARID1A;TANC2;CCNA2;SKIC8;MSH2;ALDH1A2;TIPRL;ADAM8;UQCRC2;GAS6;SMPDL3A;RTN1;PNKP;VPS4A;LPL;RNF7;PTGS2;ADCY7;ARHGAP22;DGUOK;WNT11;CHST11;PSMB3;METTL4;POLR2E;CCL2;STOM;PLCG1;PLTP;MAP2K5;VAT1;CADM1;PLK1;PLEKHA5;MACO1;FOSL2;UCK2;RPS29;AXL;IMPDH1;CDK1;NFKBIE
Gene_Perturbations_from_GEO_up	Pten KO mouse GSE49562 sample 2321	19/406	0.000327834	0.00351271	20.8677	C1QB;CX3CR1;TIMMDC1;CD93;VWF;HEXB;LYZ1;MS4A7;EIF2AK3;LYVE1;CCND2;TFCP2;DDIT4;MRC1;GCNT2;CKB;GAS6;ANK;S100A10
Reactome_2022	Neutrophil Degranulation R-HSA-6798695	23/468	3.76722e-05	0.00351521	28.1185	VAT1;ANXA2;CD93;HEXB;PLAUR;MCEMP1;CXCL1;KCNAB2;UNC13D;FGR;BST1;RCAN1;PIKFYVE;LRG1;CLEC4D;ADGRE5;ITGAX;PECAM1;STOM;ADAM8;PRTN3;S100A11;HSPA1B
Reactome_2022	Response To Elevated Platelet Cytosolic Ca2+ R-HSA-76005	11/130	4.07883e-05	0.00351521	49.1034	LGALS3BP;PIKFYVE;VWF;ACTN1;PDGFB;FN1;PECAM1;NHLRC2;GAS6;F5;VEGFA
GeneSigDB	18974375-TableS2	12/173	0.000127826	0.00351522	35.1376	NR4A3;CLEC10A;IL1R2;CXCR3;CCL4;PLAUR;PMEPA1;S100A4;ATXN7L1;CCL17;FOSL2;F5
Enrichr_Users_Contributed_Lists_2020	SARS-COV-2-S3-5-UP FORMOTEROL-UP	1947-06-01	0.000258671	0.0035157	62.9366	NR4A1;NR4A3;GDF15;BHLHE40;DDIT4;CCL2
Rummagene_signatures	PMC7176434-aax9856 Table S9.xlsx-up - CT00A-feature Up	18/353	0.000166073	0.00351913	24.7727	C1QB;LGALS3BP;CX3CR1;CERKL;CD163;CIITA;ANXA2;SDC3;TNFAIP3;MEFV;P2RX7;IFI27;RPS29;FFAR2;S100A4;TMSB10;S100A11;S100A10
LINCS_L1000_Chem_Pert_up	LJP006 HCC515 24H-CGP-60474-0.37	16/225	7.30361e-06	0.00352472	48.0148	CADM1;DST;TNFAIP3;KCNAB2;VEGFA;NR4A2;NR4A1;RAB11FIP1;NR4A3;CCL8;IFI27;BHLHE40;CCL4;MIR22HG;CD48;PLTP
Gene_Perturbations_from_GEO_up	Foxd3 KO mouse GSE58960 sample 1417	16/310	0.000331098	0.00353219	23.0244	ANXA2;CD81;LYZ1;FN1;CXCL1;PTGS2;CCND2;IFI27;CCL7;RPL35;TRIM25;CCL2;S100A4;CKB;S100A11;S100A10
Rummagene_signatures	PMC4636226-pone.0141171.s004.xls-Genes Down mRNA-Unnamed 30 Down	11/152	0.000167327	0.00353749	35.6139	NR4A2;FGR;CX3CR1;GPR132;CD83;PNPLA8;MS4A7;RHOC;HIF1A;FOSL2;RAB8B
Tabula_Muris	B Cell Fat CL:0000236	1978-07-01	0.000723849	0.00353882	37.1606	CD2;CIITA;CD83;CD72;B3GNT5;BLNK;PLAUR
Rummagene_signatures	PMC5589904-41598 2017 11366 MOESM2 ESM.xls-MM649 shMITF UP AND DOWN-Symbol Up	25/586	0.000168067	0.00354494	20.6748	SCARB1;KRT80;SLC2A1;TNFAIP3;CXCL1;IRF2BPL;UBL3;SLCO2B1;SLAMF9;GCNT2;PMEPA1;STOM;DUSP5;ITGA4;GDF15;SMAGP;PLAUR;RHOC;ADAM19;NR4A2;CCNA2;AXL;DDIT4;BHLHE40;S100A4
HDSigDB_Human_2021	Genes Up-Regulated In HDACi-9b Treated PBMCs From Friedreich Ataxia Patients Vs Controls GSE30933	33/870	0.000149154	0.00355596	18.6932	SCARB1;HEXB;MS4A7;TNFAIP2;TMEM51;HSD17B4;NOD2;LTC4S;LILRA5;PAK1;FCGRT;MIR22HG;EMILIN2;TRIM47;TMSB10;ABCD1;TNS1;VAT1;CD163;DUSP3;TPRA1;ANXA2;DAPK1;GPR35;PLAUR;TRERF1;FGR;AXL;IMPDH1;DPEP2;PECAM1;GAS6;SMPDL3A
GO_Molecular_Function_2015	chemokine receptor binding (GO:0042379)	1957-08-01	1.20116e-05	0.00355699	96.7848	CCL8;CCL7;CCL4;CCL2;CXCL1;CCL17;CXCL16;CCR2
GO_Molecular_Function_2015	CCR chemokine receptor binding (GO:0048020)	2024-05-17	1.26809e-05	0.00355699	244.326	CCL7;CCL4;CCL2;CCL17;CCR2
MCF7_Perturbations_from_GEO_up	heregulin GSE57547 mcf7:184	18/313	3.59586e-05	0.0035599	33.1461	DUSP5;KRT80;ANXA2;GDF15;ACTN1;HIF1A;IRF2BPL;NR4A2;NR4A1;UBL3;NR4A3;BHLHE40;MIR22HG;PMEPA1;CDK2AP1;SIK1;S100A10;HMGN1
Gene_Perturbations_from_GEO_down	MS4A1 blockade of gene product (CD20) human GSE24742 sample 2692	17/323	0.000172698	0.00356085	25.467	LGALS3BP;CD163;VCAM1;ANXA2;CXCL1;HIF1A;LYVE1;VCAN;CCL8;IFI27;IGKC;RPS29;RGS1;RPL35;CCL2;SEC61B;PLTP
Gene_Perturbations_from_GEO_down	Ahr KO mouse GSE48130 sample 1464	21/451	0.0001727	0.00356085	22.49	CLEC4B1;ANXA2;LYZ1;FN1;HSD17B4;LPL;COMMD7;SLCO2B1;SLAMF9;MRC1;ITGAX;CDK2AP2;RPL35;EMILIN2;TRIM47;SEC61B;ACSS1;AMZ1;SMPDL3A;TBC1D10B;S100A10
DSigDB	atovaquone HL60 DOWN	1955-07-01	8.08989e-05	0.0035684	71.709	SLC6A8;RGS1;ARG1;HILPDA;DDIT4;BHLHE40;TNS1
ChEA_2022	UTX 26944678 Chip-Seq JUKART Human	52/1621	0.000154678	0.00357211	15.9047	LGALS3BP;TNFAIP2;ADAR;ITGAE;ING1;CCND2;MAN1A2;LRRFIP2;ATXN7L1;PGLS;ATXN7L3;TMSB10;TBC1D10B;CCR2;RAB8B;IL1R2;ACTN1;PLAUR;RHOH;KCNAB2;RHOC;COMMD6;ETV3;ARID1A;UPB1;S100A4;NHLRC2;EXOC1;PNKP;PDGFB;HSD17B4;RNF6;ADCY7;STIP1;ZNRF2;PSMB3;STX6;STK38L;TRIM47;PLCG1;S100A11;VAT1;SIVA1;EXT1;P2RX7;NR4A1;BCL9;UCK2;CDK2AP2;TMCC2;FBXL5;ASB2
DisGeNET	Psoriasis	32/818	0.000107491	0.00358009	20.0176	CX3CR1;IL1RN;SLC2A1;TNFAIP3;CXCL1;ITGAE;NOD2;ADCY7;SOCS1;CCL7;CXCR3;MRC1;CCL4;ITGAX;CCL2;CCL17;CCR2;CD163;VCAM1;ANXA2;ARG1;GPR35;VDR;FN1;LYVE1;VEGFA;NR4A2;CCNA2;IFI27;ATG16L1;PECAM1;S100A4
Rummagene_signatures	PMC7924267-media-20.xlsx-up 3-Feature Up	31/802	0.000170439	0.00358669	18.7335	WASHC4;ZCCHC7;CIITA;CD83;CD80;HIF1A;RESF1;RAB11FIP1;ADGRE5;GCNT2;ITGAX;SNX9;EMB;AMZ1;PDE8A;RAB8B;USP24;CD72;SYK;RHOH;PLXDC2;TANC2;ARHGAP24;LAT2;FGR;NR4A1;CD200R1;PIKFYVE;STAG2;DPEP2;CARD11
Microbe_Perturbations_from_GEO_down	Lactobacillus plantarum (299v A- nonadherent mutant) human colonic intestinal explant tissue GDS4548 microbe:201	18/378	0.000380609	0.00358695	20.8286	DUSP5;CD83;FN1;TNFAIP3;CXCL1;ADAR;PTGS2;HIF1A;NR4A2;RCAN1;IFI27;IGKC;MTHFD2;MIR22HG;STOM;CCL2;SNX9;HSPA1B
DisGeNET	Kidney Diseases	27/639	0.000108528	0.00358785	21.5613	CX3CR1;IL1RN;RTN1;SLC2A1;LPL;PTGS2;HIF1A;TREM1;NDST1;FCGRT;CXCR3;CCL2;CCR2;VCAM1;DST;VWF;VDR;FN1;EIF2AK3;PLAUR;ARHGAP24;VEGFA;ADAM19;NR4A1;VCAN;IFI27;TLR3
Rummagene_signatures	PMC193633-gb-2003-4-7-r46-s3.xls-up T U118-ACTC Up	9/104	0.000171312	0.00358851	43.0009	VCAN;VCAM1;NR4A3;CD81;MRC1;CDK2AP1;S100A4;LSP1;LTC4S
Rummagene_signatures	PMC193633-gb-2003-4-7-r46-s4.xls-up T U118-ACTC Up	9/104	0.000171312	0.00358851	43.0009	VCAN;VCAM1;NR4A3;CD81;MRC1;CDK2AP1;S100A4;LSP1;LTC4S
KEGG_2019_Mouse	Graft-versus-host disease	1964-07-01	0.000213791	0.00358863	54.1335	H2-EB1;CD80;H2-DMA;H2-DMB1;H2-Q4;H2-AA;H2-AB1
Gene_Perturbations_from_GEO_down	Parp2 KO mouse GSE54864 sample 1474	22/485	0.000176063	0.00359968	21.8559	VAT1;GM5150;CD72;ANXA2;SYK;IL1R2;HEXB;FN1;ATP1A3;MCEMP1;KCNAB2;COMMD6;NDST1;BST1;IGKC;LTB4R1;BLNK;FFAR2;S100A4;PRTN3;IFITM6;S100A10
TF_Perturbations_Followed_by_Expression	HIF1A OE 786O HUMAN GSE67237 RNASEQ DOWN	14/237	0.000198379	0.00360242	28.2083	LGALS3BP;VCAM1;ANXA2;GDF15;FN1;ADAR;RHOC;RPS29;DPYSL3;TRIM25;STOM;TMSB10;S100A11;S100A10
TF_Perturbations_Followed_by_Expression	MTF2 KD MOUSE GSE16364 CREEDSID GENE 1355 DOWN	17/327	0.000199755	0.00360242	24.711	CD81;ACTN1;SLC2A1;ARID1A;LMNB1;MTHFD2;DDIT4;BHLHE40;CDK2AP1;TSPAN3;EMB;CKB;TMSB10;MYH10;S100A11;S100A10;HMGN1
TF_Perturbations_Followed_by_Expression	ZNF253 SIRNA MCF7 HUMAN GSE79586 RNASEQ DOWN	20/423	0.000200961	0.00360242	22.4238	LGALS3BP;ANXA2;PLXND1;ACTN1;PLK1;ADAR;RANGAP1;LMNB1;STIP1;IFI27;TRIM25;STOM;MCM6;TMSB10;ABCD1;S100A11;HSPA1B;FADS1;S100A10;HMGN1
DisGeNET	Superficial ulcer	1977-08-01	0.00010978	0.00360255	55.2519	VCAN;URI1;VCAM1;GDF15;ADAM8;PRTN3;NOD2;PTGS2
LINCS_L1000_Chem_Pert_down	LJP006 HME1 3H-linifanib-10	12/144	2.13751e-05	0.00360564	51.4837	NR4A2;CX3CR1;DUSP5;IL1RN;SOCS1;NR4A3;IFI27;DDIT4;CCL4;TNFAIP2;TNFAIP3;PTGS2
LINCS_L1000_Chem_Pert_down	LJP005 HCC515 24H-NVP-BEZ235-1.11	10/100	2.15957e-05	0.00360564	62.6612	CCNA2;TIAM1;RCAN1;BOP1;DDIT4;CCL2;CXCL1;MCM5;MCM6;LMNB1
LINCS_L1000_Chem_Pert_down	LJP008 HA1E 24H-methylstat-10	1980-09-01	2.16015e-05	0.00360564	71.3626	TOP2A;CCNA2;RCAN1;IL1RN;RTN1;CADM1;SLC2A1;CCL2;LMNB1
LINCS_L1000_Chem_Pert_down	LJP006 HEPG2 24H-GSK-2126458-0.12	1980-09-01	2.16015e-05	0.00360564	71.3626	TOP2A;CCNA2;ADAM19;CCND2;RTN1;CADM1;IL1R2;DDIT4;S100A4
HDSigDB_Mouse_2021	Genes Changed In NPCs After HTT Knock Down GSE118088	27/665	0.000207027	0.00360842	19.193	CCL12;STEAP3;TNFAIP2;LPL;ATP1A3;DPYSL3;GCNT2;EMILIN2;CCL2;CKB;S100A11;IFITM6;H2-EB1;F10;ITGA4;FN1;PLAUR;RHOH;MT2;GFRA2;ARHGAP24;VEGFA;VCAN;IRF4;GAS6;HSPA1B;H2-AB1
Microbe_Perturbations_from_GEO_up	influenza A mouse lymph node, 5 days post-infection GSE57453 microbe:333	17/396	0.00170037	0.00360895	15.0768	TOP2A;H2-EB1;ANXA2;ITGA4;PLK1;FN1;PLAUR;RNF7;H2-AA;LMNB1;CCNA2;BLNK;CDK2AP1;S100A4;MCM6;S100A11;H2-AB1
COVID-19_Related_Gene_Sets_2021	500 genes up-regulated by SARS-CoV-2 in human Calu3 cells at 4h from GSE148729 mock s1 polyA	21/483	0.000431721	0.00361668	18.6874	DUSP5;KRT80;PLXND1;PDGFB;SLC2A1;PLAUR;TNFAIP3;NAV1;ETV3;CHFR;VEGFA;ADAM19;B3GNT5;DDIT4;BHLHE40;PMEPA1;TRIM47;PXDC1;SIK1;TRIM11;CDR2
LINCS_L1000_Chem_Pert_up	LJP006 SKBR3 3H-BI-2536-3.33	1989-10-01	7.63959e-06	0.00362103	78.3353	C1QB;NR4A2;NR4A3;IFI27;RGS1;DDIT4;BHLHE40;TNFAIP3;SIK1;PLTP
LINCS_L1000_Chem_Pert_up	LJP005 MCF7 24H-radicicol-0.12	2024-06-26	7.7765e-06	0.00362126	183.956	C1QB;LGALS3BP;CD163;IL1R2;DDIT4;PLTP
LINCS_L1000_Chem_Pert_up	LJP006 MDAMB231 3H-QL-X-138-10	1954-08-01	7.95001e-06	0.0036257	106.869	NR4A2;DUSP5;NR4A3;RGS1;GDF15;DDIT4;BHLHE40;SIK1
LINCS_L1000_Chem_Pert_up	LJP005 BT20 3H-radicicol-10	1971-09-01	8.06757e-06	0.0036257	89.2552	NR4A2;NR4A1;IGKC;CHORDC1;DDIT4;PLAUR;CXCL1;SIK1;VEGFA
LINCS_L1000_Chem_Pert_up	LJP005 MDAMB231 3H-XMD16-144-10	1990-10-01	8.45045e-06	0.0036257	76.6899	NR4A2;NR4A3;RGS1;DAPK1;DDIT4;BLNK;TNFAIP3;LPL;SIK1;TNS1
LINCS_L1000_Chem_Pert_up	LJP006 HME1 3H-HG-5-88-01-10	1990-10-01	8.45045e-06	0.0036257	76.6899	NR4A2;IGHM;NR4A1;VCAM1;GDF15;TNFAIP3;LPL;CXCL1;SIK1;PTGS2
LINCS_L1000_Chem_Pert_up	CPC011 A549 24H-doxorubicin hydrochloride-10.0	13/154	8.46903e-06	0.0036257	56.8367	CLEC10A;CD80;HEXB;FN1;ADAR;PVR;ARHGAP22;CCNA2;NR4A1;NR4A3;DDIT4;PMEPA1;CCL17
Rummagene_signatures	PMC3074206-NIHMS251599-supplement-2.xls-up-regulated-Unnamed 2 Up	46/1384	0.000173838	0.00362636	16.1929	PANK4;TOP2A;IL1RN;CCNT1;HEXB;PDGFB;TNFAIP3;CXCL1;RNF6;PTGS2;PVR;ZNRF2;CHST11;CCL7;CHORDC1;GCNT2;STK38L;TRIM47;CCL2;SNX9;ITGB7;CCL17;CDR2;CGNL1;PLEKHG3;NOP14;CD93;PLK1;PLAUR;MRPL28;RRP1B;RANGAP1;VEGFA;LAT2;NR4A2;CCNA2;BOP1;RCAN1;DNAJC2;VCAN;MTHFD2;BHLHE40;CDK2AP2;PKN2;MCM5;GAS6
Rummagene_signatures	PMC4496176-oncotarget-06-8687-s002.xls-breast down-regulated-Unnamed 113 Down	13/206	0.000174675	0.00362636	30.6808	ITGA4;ACTN1;PDGFB;FN1;ITGAE;TIAM1;PAK1;PIKFYVE;MRAS;ITGAX;RAC3;ITGB7;MYH10
Rummagene_signatures	PMC5349952-oncotarget-07-86766-s004.xlsx-Sheet1-DOWN-REGULATED PROBES Down	1962-07-01	0.000174867	0.00362636	57.4421	C1QB;SYK;CADM1;ACTN1;DPYSL3;PMEPA1;CCL2
Rummagene_signatures	PMC3836776-pone.0079886.s002.xlsx-Down Genes 24 Vs 0-Gene Symbol Down	29/730	0.000175048	0.00362636	19.1777	TOP2A;WASHC4;GFM2;CD81;RNF6;TPGS1;HIF1A;STIP1;MAEA;POLR2E;STOM;UTP20;TSPAN3;RIOK1;PGLS;S100A11;DUSP3;TPRA1;CADM1;ACTN1;PLK1;RANGAP1;ARID1A;VCAN;SLC6A8;IMPDH1;CDK2AP2;MCM6;SNRPA
Rummagene_signatures	PMC8927149-41419 2022 4666 MOESM8 ESM.xlsx-UP CONCvsDNT WT-2000-2020 QIAGEN All Rights Reserved Up	39/1107	0.000175104	0.00362636	17.0831	SCARB1;IL1RN;CIITA;HSD17B4;LPL;PTGS2;HIF1A;ING1;TREM1;LMNB1;PAK1;SOCS1;PMEPA1;CCL2;PDE8A;ABCD1;S100A10;ANXA2;SYK;ARG1;VDR;FN1;EIF2AK3;PLAUR;NFATC2;RHOH;RHOC;ETV3;FOSL2;VEGFA;NR4A1;VCAN;TFCP2;AXL;ATG16L1;IRF4;ALDH1A2;GAS6;TLR3
DSigDB	8-azaguanine HL60 UP	21/428	8.35805e-05	0.00362996	25.7822	DUSP5;SCARB1;IL1RN;CD83;CCNT1;GOT1;PLAUR;PTGS2;TREM1;FOSL2;NR4A2;NR4A1;RCAN1;MAEA;NR4A3;CCL4;SIK3;TRIM25;MIR22HG;STK38L;RAB8B
LINCS_L1000_Chem_Pert_down	LJP006 HA1E 24H-QL-X-138-10	15/219	2.19063e-05	0.00363113	41.731	ITGA4;FN1;TNFAIP2;TNFAIP3;ADAM19;RAB11FIP1;AXL;RGS1;DPYSL3;DDIT4;BHLHE40;CCL2;S100A11;FADS1;TNS1
ChEA_2022	GATA1 30185409 ChIP-Seq HPC Mouse BoneMarrow Leukemia	33/874	0.000162297	0.00363446	18.4221	STEAP3;PLXND1;CD81;HEXB;SDC3;TNFAIP2;TMEM51;PVR;IRF2BPL;NDST1;GPR132;WNT11;POLR2E;STOM;CCL17;MAP2K5;PLEKHG3;SF3A2;TPRA1;SYK;ACTN1;SLC4A11;ETV3;ARID1A;UNC13D;COPZ1;LAT2;RPUSD4;ADAM19;CD2;P2RX7;TIAM1;TMCC2
DisGeNET	Kidney Failure, Chronic	21/437	0.000111829	0.0036371	24.4307	CX3CR1;SCARB1;IL1RN;CD163;RTN1;VCAM1;VWF;VDR;PVT1;HILPDA;FN1;LPL;PTGS2;HIF1A;VEGFA;CCL2;SIK1;S100A4;PRTN3;TLR3;CCR2
DisGeNET	Acute myocarditis	2024-04-14	0.000112678	0.0036371	188.631	CCL2;PTGS2;TLR3;VEGFA
DisGeNET	Liver diseases	26/606	0.000113995	0.0036371	21.7657	IL1RN;CXCL1;NOD2;PTGS2;TREM1;CXCL16;SOCS1;CCL4;CCL2;CCL17;ABCD1;CCR2;VCAM1;ANXA2;SYK;VWF;ARG1;VDR;IL1R2;FN1;MRPL28;F5;VEGFA;EXT1;ADAM8;TLR3
DisGeNET	Celiac Disease	17/312	0.000114092	0.0036371	27.6964	CIITA;GPR35;VDR;CLEC10A;CD80;PDGFB;TNFAIP3;HIF1A;ADCY7;MSH2;FCGRT;RGS1;ATG16L1;CXCR3;CCL2;CD48;CCR2
Disease_Perturbations_from_GEO_down	anemia DOID-2355 human GSE4619 sample 793	16/294	0.000182744	0.00364182	26.1772	TOP2A;C1QB;CD83;VCAM1;CD81;PLAUR;HIF1A;NR4A2;NR4A3;RGS1;DDIT4;BHLHE40;CCL4;SIK1;MCM6;TMSB10
LINCS_L1000_Chem_Pert_down	LJP009 HEPG2 24H-PF 573228-10	11/122	2.25592e-05	0.00364551	55.7499	TOP2A;CCNA2;VCAN;CCND2;ARG1;IL1R2;PLK1;CDK1;S100A4;MCM5;LMNB1
LINCS_L1000_Chem_Pert_down	LJP008 HCC515 24H-PD-0325901-1.11	11/122	2.25592e-05	0.00364551	55.7499	NR4A2;TOP2A;CCNA2;IGHM;CD83;CCL8;RFC2;PLK1;CDK1;MCM5;LMNB1
LINCS_L1000_Chem_Pert_down	LJP005 PC3 24H-torin-2-1.11	11/122	2.25592e-05	0.00364551	55.7499	TOP2A;CCNA2;VCAN;SIVA1;RFC2;DDIT4;CDK1;MCM5;MCM6;S100A10;LMNB1
LINCS_L1000_Chem_Pert_down	LJP006 LNCAP 24H-sirolimus-3.33	1962-08-01	2.26189e-05	0.00364551	82.8959	CCNA2;IGHM;RGS1;RFC2;MTHFD2;DDIT4;PLK1;MCM6
LINCS_L1000_Chem_Pert_down	LJP009 HEPG2 24H-PF-3758309-3.33	12/145	2.29095e-05	0.00364551	50.7645	TOP2A;CCNA2;IGHM;VCAN;TPPP3;MSH2;CADM1;IL1R2;PLK1;CDK1;MCM5;MCM6
LINCS_L1000_Chem_Pert_down	LJP006 LNCAP 24H-JW-7-24-1-10	12/145	2.29095e-05	0.00364551	50.7645	CCNA2;RCAN1;IGKC;RGS1;MTHFD2;RFC2;DDIT4;PLK1;CDK1;MCM5;MCM6;LMNB1
DisGeNET	Malignant Glioma	23/504	0.000115234	0.00364743	23.1153	TOP2A;CX3CR1;CIITA;GDF15;CD80;PLK1;PDGFB;PTGS2;HIF1A;ING1;PVR;VEGFA;NR4A1;CCND2;WNT11;IFI27;MSH2;ADGRE5;CXCR3;CCL2;TRIM11;TNS1;CCR2
Rummagene_signatures	PMC4636226-pone.0141171.s004.xls-Genes Down mRNA-Unnamed 28 Down	10/128	0.000176563	0.0036483	38.3898	FGR;CX3CR1;NR4A1;ANXA2;CXCR3;MS4A7;CDK2AP1;MCM5;RHOC;LMNB1
HDSigDB_Human_2021	Genes Up-Regulated In Pizotifen Treated STHdhQ111 Vs Control GSE129143	36/985	0.000154939	0.00365238	17.9558	IL1RN;KRT80;SLC2A1;TNFAIP2;DNAJC25;PTGS2;PVR;CXCL16;ARHGAP22;CCND2;CD300LB;STK38L;PMEPA1;ITGB7;CKB;CDR2;CGNL1;DUSP5;SEC13;NOP14;DUSP3;GOT1;GDF15;EIF2AK3;PLAUR;VEGFA;THOC6;NR4A2;NR4A1;RCAN1;DNAJC2;IMPACT;SLC6A8;NR4A3;MTHFD2;BHLHE40
DSigDB	thalidomide CTD 00006858	11/141	8.56443e-05	0.00366324	41.626	NR4A2;TOP2A;CCNA2;NR4A1;ANXA2;CDK1;PLAUR;CCL2;MCM5;PTGS2;VEGFA
Rummagene_signatures	PMC3766266-1476-4598-12-70-S2.xlsx-DePreter 34 Up-Gene ID Up	34/916	0.000177849	0.00366657	17.9205	IL1RN;CD83;LPL;TNFAIP3;CCND2;WNT11;FCGRT;CCL2;STOM;PXDC1;LRRFIP2;S100A11;TNS1;S100A10;VAT1;DUSP5;ARHGEF10;DUSP3;ANXA2;DST;ARG1;GDF15;DENND2B;RHOC;FOSL2;NR4A2;NR4A1;RCAN1;TPPP3;NR4A3;IFI27;AXL;PKN2;S100A4
CellMarker_Augmented_2021	Endothelial cell:Lung	2024-03-10	0.000750785	0.0036673	159.543	VWF;PECAM1;LYVE1
CellMarker_Augmented_2021	M2 macrophage:Undefined	2024-03-10	0.000750785	0.0036673	159.543	CD163;IRF4;MRC1
Rare_Diseases_AutoRIF_Gene_Lists	Lymphoma large-cell immunoblastic	15/240	6.29626e-05	0.00367527	34.0759	CD163;SYK;CD80;TNFAIP2;VEGFA;CD2;CCND2;IFI27;MSH2;IRF4;CXCR3;PLCG1;PGLS;CCL17;CARD11
Rare_Diseases_AutoRIF_Gene_Lists	Intravenous leiomyomatosis	14/213	6.41835e-05	0.00367527	35.8386	TOP2A;CD163;ITGA4;CD80;PDGFB;SLC2A1;LPL;ARID1A;HIF1A;CDC73;VEGFA;MSH2;CCL2;PGLS
HDSigDB_Mouse_2021	Up-regulated Genes In The Heart Of Dox Treated FRDAkd Mice After 4 Wk Rescue GSE98790	9/107	0.000212646	0.00367599	40.6393	VAT1;C1QB;CLEC4D;AXL;LYZ1;MS4A7;MRC1;CD300LD;SMPDL3A
ChEA_2022	SMARCA4 23332759 ChIP-Seq OLIGODENDROCYTES Mouse	63/2089	0.000169369	0.00368129	14.8908	CD83;PLXND1;CD81;ADAR;HTR7;UBL3;CCND2;CHCHD3;MAN1A2;DPYSL3;FAM110B;RPL35;LRRFIP2;EMB;TMSB10;CGNL1;TNS1;RAB8B;SEC13;TPRA1;SYK;ITGA4;DAPK1;COMMD6;ETV3;ARID1A;GFRA2;TANC2;ADAM19;TIAM1;NHLRC2;MCM6;TLR3;CX3CR1;RTN1;TSG101;URM1;SDC3;LPL;HIF1A;RHOBTB1;AGPAT4;ARHGAP22;DGUOK;ZNRF2;CHST11;STX6;TSPAN3;VCAM1;CADM1;PLK1;SAMD4B;PLXDC2;LYVE1;ARHGAP24;EXT1;NR4A2;P2RX7;RPS29;BHLHE40;PKN2;R3HDM1;RNF141
LINCS_L1000_Chem_Pert_Consensus_Sigs	Niclosamide Up	14/235	0.000181706	0.00368439	28.7596	VAT1;DUSP5;GDF15;EIF2AK3;CXCL1;PTGS2;VEGFA;RCAN1;STAG2;MTHFD2;DDIT4;BHLHE40;PXDC1;FADS1
LINCS_L1000_Chem_Pert_Consensus_Sigs	Tunicamycin Up	14/235	0.000181706	0.00368439	28.7596	RTN1;VCAM1;GOT1;VWF;DST;RFC2;EIF2AK3;VEGFA;MTHFD2;AXL;RGS1;DDIT4;CDK2AP2;STK38L
LINCS_L1000_Chem_Pert_Consensus_Sigs	BAY-87-2243 Up	14/235	0.000181706	0.00368439	28.7596	VAT1;DUSP5;GOT1;GDF15;FN1;VEGFA;TIAM1;MTHFD2;AXL;ALDH1A2;DDIT4;BHLHE40;PXDC1;FADS1
SysMyo_Muscle_Gene_Sets	MGS1459 Murine satellite cells FACS purified age24mo v age2mo GSE50821 up	14/251	0.000356493	0.0036928	24.6993	RRAD;GDA;HEXB;TNFAIP2;PTGS2;CXCL16;FAM217B;AXL;DPYSL3;CCL2;S100A4;NFKBIE;PLTP;SMPDL3A
GeneSigDB	12782714-Figure2	9/101	0.000136899	0.0036937	45.5582	CX3CR1;BCL9;AXL;IL1R2;PVT1;MRC1;PLCG1;ITGAE;F5
Gene_Perturbations_from_GEO_up	FLI1 KD human GSE27524 sample 1599	17/343	0.000348392	0.00370053	21.9456	RTN1;VCAM1;ITGA4;GDF15;LPL;TNFAIP3;RHOC;PTGS2;RHOBTB1;NR4A2;VCAN;FAM110B;DDIT4;BHLHE40;CCL2;S100A4;S100A10
TG_GATES_2020	9hr nimesulide	49/1486	0.000127226	0.0037063	16.6987	IL1RN;STEAP3;TMEM51;LSP1;ING1;PVR;LMNB1;NDST1;CCND2;ADGRE5;MAN1A2;TRIM25;PMEPA1;PDE8A;ABCD1;FADS1;PLEKHG3;ANXA2;CD93;DST;ACTN1;PLAUR;FH1;FGR;IMPACT;MICU2;MCM6;GAS6;LPL;RHOBTB1;LILRA5;ZNRF2;TRIM47;STOM;UTP20;S100A11;PRELID2;GOT1;PNPLA8;SMAGP;ARHGAP24;FOSL2;P2RX7;MFSD14A;BOP1;RCAN1;CDK2AP2;NOL12;RNF141
GeneSigDB	18180321-SuppTable2	11/149	0.000140302	0.0037154	37.131	CCNA2;CD2;BST1;VCAM1;SYK;EIF2AK3;PLAUR;MEFV;GAS6;GFRA2;ADCY7
PanglaoDB_Augmented_2021	Sebocytes	9/124	0.000634047	0.00372158	30.1311	IL1RN;LRG1;VDR;IL1R2;TNFAIP2;CXCL1;FFAR2;S100A11;CXCL16
LINCS_L1000_Chem_Pert_up	LJP006 A375 24H-radicicol-10	12/132	8.83585e-06	0.0037227	61.3222	NR4A2;NR4A1;IGHM;DUSP5;NR4A3;IGKC;RGS1;IRF4;BLNK;MIR22HG;SIK1;GAS6
WikiPathway_2021_Human	Spinal Cord Injury WP2431	11/118	1.64635e-05	0.00372281	59.5489	C1QB;NR4A1;VCAN;CHST11;ARG1;CDK1;CCL2;CXCL1;RHOC;PTGS2;CCR2
WikiPathway_2021_Human	IL-18 signaling pathway WP4754	17/272	2.06823e-05	0.00372281	38.1468	CD83;ARG1;CD81;FN1;TNFAIP2;TNFAIP3;PTGS2;RANGAP1;VEGFA;CXCL16;CCNA2;NR4A1;TNIP3;CCL4;CCL2;PLCG1;NFKBIE
LINCS_L1000_Chem_Pert_down	LJP006 HS578T 24H-XMD11-85H-10	10/101	2.35676e-05	0.0037254	61.4654	LGALS3BP;UCK2;VWF;ACTN1;ALDH1A2;TNFAIP2;CCL2;MCM5;TNS1;LMNB1
GTEx_Tissue_Expression_Down	GTEX-WZTO-0011-R7B-SM-4E3IS brain male 40-49 years	38/988	3.45764e-05	0.00373425	22.2981	CERKL;STEAP3;CCNT1;CLEC10A;TNFAIP3;PCSK7;LSP1;NOD2;MEFV;CDC73;LILRA5;RAB11FIP1;CD300LB;TRIM25;MIR22HG;EMILIN2;FFAR2;S100A11;CCR2;CD163;NOP14;CENPW;ANXA2;ARG1;VDR;IL1R2;RHOH;MCEMP1;FOSL2;LRG1;NME6;MTHFD2;IRF4;B3GNT5;PKN2;S100A4;NHLRC2;ASB2
GO_Biological_Process_2021	regulation of immune response (GO:0050776)	14/179	9.26296e-06	0.00373907	51.9813	VCAM1;ITGA4;SYK;CD81;PVR;TREM1;ADCY7;FGR;CD200R1;IRF4;CD300LB;CD300LD;ITGB7;CD300LG
GO_Biological_Process_2021	chemokine-mediated signaling pathway (GO:0070098)	1956-08-01	1.04988e-05	0.00373907	99.9801	CCL8;CCL7;GPR35;CCL4;CCL2;CXCL1;CCL17;CCR2
GeneSigDB	18667080-TableS6	1980-08-01	0.00014391	0.00374166	51.3696	IMPACT;CCND2;MSH2;AXL;CDK1;RPL35;TSPAN3;HSPA1B
Rummagene_signatures	PMC8941473-advancesADV2021004558-suppl5.xlsx-TB-13 cells-Supplemental Table4 Down-regulated Genes With Bcl11a DNA-binding Peaks Down	31/805	0.000182002	0.00374374	18.5168	LGALS3BP;IL1RN;PLXND1;GDA;HEXB;CEP120;VPS4A;TESK1;SLC2A1;RNF6;LTC4S;ADCY7;TREM1;DGUOK;RGS1;CD300LB;ITGAX;TRIM25;ITGB7;CD72;F10;KCNAB2;COMMD6;THOC6;TPPP3;BHLHE40;PECAM1;PKN2;ADAM8;ASB2;TRIM11
Rare_Diseases_AutoRIF_Gene_Lists	Hansen's disease	10/114	6.70494e-05	0.00375009	48.4727	TOP2A;CD163;CD83;DST;VDR;CD80;CCL2;EMB;NOD2;PTGS2
LINCS_L1000_Chem_Pert_down	LJP005 MCF7 24H-torin-2-0.12	1981-09-01	2.38978e-05	0.00375275	69.7061	CCNA2;CX3CR1;CCND2;RFC2;CDK1;MCM5;MCM6;LMNB1;TNS1
Rummagene_signatures	PMC2118536-jexpmed Jem.20062104 5.xls-MC Vs CC Up Symbols txt-Unnamed 1 Up	13/207	0.000183226	0.00376045	30.3525	DUSP5;CIITA;CD83;DAPK1;CD80;TNFAIP3;LSP1;MTHFD2;FCGRT;STK38L;ADAM8;S100A4;CCL17
NIH_Funded_PIs_2017_Human_AutoRIF	Rabb Hamid (Johns Hopkins University)	1987-09-01	4.24922e-05	0.00376797	60.8455	CX3CR1;SOCS1;ANXA2;CD80;IL1R2;PLAUR;CCL2;CXCL1;ADAM8
LINCS_L1000_Chem_Pert_down	LJP006 HCC515 24H-QL-XII-47-10	11/123	2.43577e-05	0.00377529	54.8532	LGALS3BP;TOP2A;CCNA2;SCARB1;ITGA4;DDIT4;CDK1;MCM5;MCM6;MYH10;LMNB1
LINCS_L1000_Chem_Pert_down	LJP007 HCC515 24H-dacomitinib-10	11/123	2.43577e-05	0.00377529	54.8532	NR4A2;LGALS3BP;TOP2A;VCAN;CCND2;RFC2;CDK1;CCL2;SIK1;MCM5;MCM6
LINCS_L1000_Chem_Pert_down	LJP009 MCF7 24H-PF-3758309-3.33	12/146	2.45389e-05	0.00377883	50.0591	TOP2A;CCNA2;MSH2;SIVA1;RFC2;ALDH1A2;PLK1;CDK1;MCM5;MCM6;PDE8A;LMNB1
GTEx_Tissue_Expression_Up	GTEX-OXRN-0005-SM-2I5EU blood male 50-59 years	33/894	0.00024494	0.00378037	17.1271	IGHM;HILPDA;LSP1;MEFV;TREM1;LILRA5;CCL4;CD300LB;ITGAX;TRIM25;EMILIN2;FFAR2;ITGB7;CD72;ARG1;IL1R2;PLAUR;RHOH;MCEMP1;UNC13D;LAT2;GPR141;FGR;BST1;LRG1;CLEC4D;DPEP2;TMCC2;CD48;ADAM8;PRTN3;HSPA1B;CARD11
Drug_Perturbations_from_GEO_2014	doxorubicin homo sapiens gpl96 gds3514 chdir up	1980-08-01	0.00014391	0.00378427	51.3696	VCAM1;ANXA2;TNFAIP3;SEC61B;PTGS2;S100A11;HSPA1B;S100A10
Drug_Perturbations_from_GEO_2014	sirolimus mus musculus gpl1261 gse5332 chdir up	116/4467	0.000146017	0.00378427	13.5142	PANK4;SCARB1;IL1RN;PLXND1;PVR;CCND2;CHCHD3;APMAP;SLCO2B1;CHORDC1;RPL35;EIF2D;ATXN7L3;PDE8A;FADS1;HMGN1;DNTTIP2;TANC2;THOC6;MTHFD2;DDIT4;TIPRL;SIK3;UQCRC2;SNRPA;LPL;DNAJC25;HIF1A;STIP1;MYG1;STK38L;UTP20;CDR2;VAT1;PRELID2;NOP14;SIVA1;GOT1;PLK1;ABCA9;MRPL28;DOLK;TBCB;RCAN1;UCK2;SLC6A8;ATG16L1;BHLHE40;CDK1;TMCC2;NOL12;TOP2A;GFM2;HILPDA;SLC2A1;TMEM51;ADAR;ING1;CDC73;LMNB1;MAN1A2;EMILIN2;EMB;RIOK1;PGLS;CCR2;SEC13;DUSP3;ANXA2;RFC2;PLAUR;NAV1;COMMD6;RANGAP1;ARID1A;COMMD7;COPZ1;RPUSD4;FGR;CCNA2;DNAJC2;VCAN;MRAS;NME6;MCM5;MCM6;EXOC1;DCTN5;URM1;PNKP;VPS4A;RNF6;RNF7;LTC4S;PAK1;ZNRF2;PSMB3;CCL4;POLR2E;TRIM47;CKB;USP24;CENPW;SF3A2;TIMMDC1;SAMD4B;RRP1B;VEGFA;BOP1;IMPDH1;CDK2AP2;CDK2AP1;PKN2;R3HDM1;RNF141;HSPA1B
Gene_Perturbations_from_GEO_down	Gata4 ablation S105 phosphorylation site mouse GSE30314 sample 838	16/295	0.000189925	0.0037876	25.9653	KRT80;ARG1;VDR;SLC2A1;MT2;TREM1;TIAM1;UCK2;LRG1;IGKC;ALDH1A2;CD300LB;CCL2;EMB;MCM6;CCR2
Gene_Perturbations_from_GEO_down	Jun KO mouse GSE27028 sample 1516	16/295	0.000189925	0.0037876	25.9653	RTN1;DST;FN1;LPL;MT2;IGSF9;P2RX7;SLAMF9;MRC1;TRIM25;TSPAN3;CKB;TMSB10;MYH10;CCR2;H2-AB1
Gene_Perturbations_from_GEO_down	IKZF1 IkL/L Mutation human GSE2501 sample 2259	16/295	0.000189925	0.0037876	25.9653	TOP2A;IGHM;SEC13;SF3A2;ANXA2;PLXND1;PNKP;LSP1;H2-AA;CD2;STAG2;SOCS1;PSMB3;CDK1;S100A11;S100A10
NIH_Funded_PIs_2017_Human_AutoRIF	Elovitz Michal A (University Of Pennsylvania)	1950-07-01	4.32156e-05	0.00378807	85.3958	FGR;CCND2;CDK1;TNFAIP3;PTGS2;HIF1A;TLR3
Drug_Perturbations_from_GEO_2014	imatinib homo sapiens gpl96 gds3046 chdir up	46/1376	0.000152366	0.00379087	16.5456	TOP2A;SCARB1;DCTN5;URI1;PNKP;LMNB1;ARHGAP22;DGUOK;STIP1;RAB11FIP1;CCND2;SOCS1;PSMB3;CHORDC1;POLR2E;STOM;TSPAN3;CKB;TMSB10;PLTP;S100A11;CDR2;FADS1;RAB8B;GOT1;DAPK1;GDF15;SMAGP;PLK1;FN1;DNTTIP2;RHOH;RRP1B;VEGFA;CCNA2;BOP1;DNAJC2;UCK2;MTHFD2;ALDH1A2;DDIT4;TIPRL;BHLHE40;CDK1;CDK2AP1;SNRPA
KEGG_2019_Mouse	Th1 and Th2 cell differentiation	1987-08-01	0.000258406	0.00379229	43.7044	H2-EB1;H2-DMA;H2-DMB1;NFATC2;PLCG1;NFKBIE;H2-AA;H2-AB1
KEGG_2019_Mouse	Viral myocarditis	1987-08-01	0.000258406	0.00379229	43.7044	H2-EB1;CD80;H2-DMA;H2-DMB1;H2-Q4;RAC3;H2-AA;H2-AB1
KEGG_2019_Mouse	Leishmaniasis	1967-07-01	0.000284996	0.00379229	49.6697	H2-EB1;ITGA4;H2-DMA;H2-DMB1;PTGS2;H2-AA;H2-AB1
KEGG_2019_Mouse	Regulation of actin cytoskeleton	13/217	0.000290473	0.00379229	27.3048	ITGA4;ACTN1;PDGFB;FN1;ITGAE;TIAM1;PAK1;PIKFYVE;MRAS;ITGAX;RAC3;ITGB7;MYH10
TF_Perturbations_Followed_by_Expression	NRL DEFICIENCY MOUSE GSE8972 CREEDSID GENE 657 DOWN	15/268	0.000213577	0.00379344	26.4397	SCARB1;DCTN5;CADM1;SLC2A1;DNTTIP2;RRP1B;HIF1A;EXT1;CCNA2;ATG16L1;DDIT4;STOM;GAS6;CDR2;HMGN1
Rummagene_transcription_factors	PMC9170821-JCMM-26-3183-s001.xlsx-Endo DAPI ERG VaDadj Vs NC-Gene ERG	35/947	0.000154906	0.00379802	18.1492	C1QB;WASHC4;CX3CR1;CIITA;RTN1;ARHGAP22;STIP1;ZNRF2;CHST11;RGS1;SLCO2B1;CHORDC1;BLNK;ITGAX;TRIM25;STOM;TMSB10;CGNL1;USP24;CADM1;SYK;DST;PLAUR;NFATC2;PLXDC2;RANGAP1;ARID1A;TANC2;ARHGAP24;FOSL2;P2RX7;TIAM1;NR4A1;PKN2;HSPA1B
Gene_Perturbations_from_GEO_up	IKBKB expression of a constitutively active allele of the I&Icirc;&ord human GSE17129 sample 2974	19/409	0.000359128	0.00379805	20.4687	DUSP5;CIITA;CD83;IL1R2;CD80;MS4A7;NFATC2;TNFAIP3;ARHGAP24;LAT2;P2RX7;RAB11FIP1;CHST11;IRF4;BHLHE40;ADAM8;NFKBIE;CCL17;S100A11
Rare_Diseases_GeneRIF_Gene_Lists	Narcolepsy	15/265	0.000189059	0.0037989	27.1472	CERKL;SCARB1;CIITA;CADM1;DAPK1;NFATC2;MEFV;HIF1A;VEGFA;NR4A1;COP1;CCND2;CCL2;UQCRC2;MYH10
HuBMAP_ASCT_plus_B_augmented_w_RNAseq_Coexpression	Dendritic Cells-Cdc2 (id:160)	1999-08-01	0.000621165	0.00379922	33.8921	FGR;CLEC10A;MS4A7;CD300LB;ITGAX;CD48;LSP1;CCR2
HuBMAP_ASCT_plus_B_augmented_w_RNAseq_Coexpression	Granulocyte-Macrophage Progenitor Cell (Gmp) (id:259)	1999-08-01	0.000621165	0.00379922	33.8921	BST1;PLXND1;CD93;FCGRT;EMILIN2;MCEMP1;PRTN3;LTC4S
HuBMAP_ASCT_plus_B_augmented_w_RNAseq_Coexpression	Megakaryocyte (Mk) (id:405)	1999-08-01	0.000621165	0.00379922	33.8921	FGR;CLEC4D;DPEP2;CD300LB;MCEMP1;MEFV;TREM1;LILRA5
HuBMAP_ASCT_plus_B_augmented_w_RNAseq_Coexpression	Monocytoid B-Cell (id:427)	1999-08-01	0.000621165	0.00379922	33.8921	FGR;LAT2;IGHM;CIITA;IGKC;IRF4;RHOH;CD48
GO_Cellular_Component_2018	platelet alpha granule lumen (GO:0031093)	1967-08-01	4.01595e-05	0.00380233	71.7806	VWF;ACTN1;PDGFB;FN1;NHLRC2;GAS6;F5;VEGFA
GO_Cellular_Component_2018	platelet alpha granule (GO:0031091)	1990-09-01	5.56439e-05	0.00380233	57.0137	VWF;ACTN1;PECAM1;PDGFB;FN1;NHLRC2;GAS6;F5;VEGFA
Microbe_Perturbations_from_GEO_up	Trypanosoma cruzi human endothelial cells GSE13791 microbe:244	11/202	0.00180536	0.0038059	19.0503	LGALS3BP;VCAM1;CCL8;IFI27;TRIM25;STOM;CCL2;ADAR;HIF1A;TMSB10;TLR3
TF_Perturbations_Followed_by_Expression	KLF7 KO MOUSE GSE3595 CREEDSID GENE 95 DOWN	14/239	0.000216355	0.00380785	27.6702	RTN1;CD81;TBCB;CCNA2;RPS29;DPYSL3;CDK1;STOM;TMCC2;S100A4;UQCRC2;CKB;PDE8A;TMSB10
TG_GATES_2020	3hr coumarin	18/347	0.000134268	0.00381115	25.8487	URI1;GDF15;EIF2AK3;SLC2A1;TNFAIP2;CXCL1;PVR;ARHGAP24;CDC73;LILRA5;IMPACT;CCND2;DDIT4;TRIM25;PMEPA1;ATXN7L1;MICU2;SNRPA
Rummagene_signatures	PMC1483835-1471-2377-6-18-S5.xls-?2-1 Up-Unnamed 2 Up	1983-08-01	0.000186342	0.00381137	47.867	IL1RN;CCL8;IFI27;CD80;IL1R2;TLR3;HSPA1B;LMNB1
Rummagene_signatures	PMC7205785-JCMM-24-4981-s006.xlsx-down siWTAP Vs siNC-Unnamed 1 Down	22/487	0.000186541	0.00381137	21.6142	LGALS3BP;CD83;TSG101;VCAM1;CADM1;RRAD;DENND2B;ABCA9;TNFAIP3;CXCL1;P2RX7;RAB11FIP1;SOCS1;CCL8;IFI27;TNIP3;METTL4;GCNT2;CCL2;S100A4;TLR3;S100A10
GO_Biological_Process_2015	positive regulation of cell migration (GO:0030335)	17/280	2.99216e-05	0.00382996	35.7053	SCARB1;F10;PDGFB;PTGS2;HIF1A;VEGFA;CXCL16;FGR;WNT11;CCL7;CCL4;GCNT2;CCL2;ADAM8;PLCG1;GAS6;CCR2
GO_Cellular_Component_2023	Platelet Alpha Granule Lumen (GO:0031093)	1966-08-01	3.59558e-05	0.00383631	73.8196	VWF;ACTN1;PDGFB;FN1;NHLRC2;GAS6;F5;VEGFA
GO_Cellular_Component_2023	Platelet Alpha Granule (GO:0031091)	1989-09-01	5.09245e-05	0.00383631	58.2516	VWF;ACTN1;PECAM1;PDGFB;FN1;NHLRC2;GAS6;F5;VEGFA
HDSigDB_Mouse_2021	Genes Up-Regulated In Expression In NSCs Lines HD109i.1 And HD60i.4 From HD Patients GSE37517	60/1982	0.000223919	0.00383939	14.4183	WASHC4;SCARB1;HEXB;HILPDA;SLC2A1;ING1;UBL3;DPYSL3;TRIM25;PXDC1;EIF2D;EMB;IFITM6;DUSP5;ARHGEF10;ARG1;RHOH;ATP11C;TIAM1;VCAN;B3GNT5;DDIT4;SIK1;ANK;EXOC1;C1QB;ZCCHC7;RTN1;H2-DMA;H2-Q4;PTGS2;PAK1;RAB11FIP1;H2-DMB1;METTL4;STX6;PLCG1;PLTP;MAP2K5;VAT1;PRELID2;CLEC4B1;CADM1;GDF15;SMAGP;PLEKHA5;NFATC2;SEPTIN3;MT2;MACO1;H2-AA;VEGFA;MFSD14A;NR4A1;PIKFYVE;STAG2;RPS29;BHLHE40;PKN2;HSPA1B
LINCS_L1000_Chem_Pert_up	LJP005 A549 24H-LDN-193189-10	14/179	9.26296e-06	0.00384167	51.9813	IGHM;CD83;TNFAIP2;PLAUR;TNFAIP3;CXCL1;PTGS2;VEGFA;NR4A2;NR4A1;NR4A3;CCL8;CCL2;GAS6
Enrichr_Submissions_TF-Gene_Coocurrence	AFF1	14/299	0.0019337	0.00384728	16.1249	DUSP5;ANXA2;DST;FN1;SLC2A1;TNFAIP3;ARID1A;HIF1A;FOSL2;VEGFA;CCND2;DDIT4;BHLHE40;TNS1
Enrichr_Submissions_TF-Gene_Coocurrence	AKAP8	14/299	0.0019337	0.00384728	16.1249	TOP2A;ANXA2;RFC2;ACTN1;PLK1;DNTTIP2;RRP1B;ARID1A;LMNB1;CCNA2;STIP1;MTHFD2;DDIT4;BHLHE40
Enrichr_Submissions_TF-Gene_Coocurrence	ARNT	14/299	0.0019337	0.00384728	16.1249	DST;DAPK1;VDR;ACTN1;FN1;SLC2A1;ARID1A;HIF1A;FOSL2;VEGFA;NR4A1;CCND2;DDIT4;BHLHE40
Enrichr_Submissions_TF-Gene_Coocurrence	ASCL1	14/299	0.0019337	0.00384728	16.1249	TOP2A;RTN1;CADM1;GDF15;FOSL2;VEGFA;NR4A2;VCAN;CCND2;ALDH1A2;DPYSL3;DDIT4;BHLHE40;CDK1
Enrichr_Submissions_TF-Gene_Coocurrence	ATMIN	14/299	0.0019337	0.00384728	16.1249	TOP2A;DUSP3;DAPK1;GDF15;SLC2A1;RRP1B;HIF1A;VEGFA;UBL3;MTHFD2;DDIT4;BHLHE40;PMEPA1;TSPAN3
Enrichr_Submissions_TF-Gene_Coocurrence	BARX2	14/299	0.0019337	0.00384728	16.1249	DUSP5;KRT80;GDF15;VDR;PDGFB;PTGS2;FOSL2;NR4A2;NR4A1;CCND2;ALDH1A2;DDIT4;BHLHE40;FADS1
Enrichr_Submissions_TF-Gene_Coocurrence	CHD2	14/299	0.0019337	0.00384728	16.1249	DST;ACTN1;FN1;SLC2A1;TNFAIP3;ARID1A;HIF1A;FOSL2;VEGFA;NR4A2;CCND2;DDIT4;BHLHE40;MYH10
Enrichr_Submissions_TF-Gene_Coocurrence	CUL4B	14/299	0.0019337	0.00384728	16.1249	TOP2A;DST;ACTN1;FN1;SLC2A1;HIF1A;LMNB1;STAG2;MSH2;DDIT4;BHLHE40;CDK1;MCM6;MYH10
Enrichr_Submissions_TF-Gene_Coocurrence	CXXC1	14/299	0.0019337	0.00384728	16.1249	ANXA2;GDF15;CD81;ACTN1;SLC2A1;ARID1A;RANGAP1;VEGFA;BOP1;STIP1;DDIT4;BHLHE40;CKB;MCM6
Enrichr_Submissions_TF-Gene_Coocurrence	DACH1	14/299	0.0019337	0.00384728	16.1249	TOP2A;RTN1;CADM1;FN1;LPL;VEGFA;NR4A2;NR4A1;VCAN;CCND2;NR4A3;DPYSL3;BHLHE40;CCL2
Enrichr_Submissions_TF-Gene_Coocurrence	DEAF1	14/299	0.0019337	0.00384728	16.1249	CADM1;DST;GDF15;CD81;FN1;SLC2A1;ARID1A;VEGFA;NR4A2;NR4A1;DDIT4;BHLHE40;CKB;FADS1
Enrichr_Submissions_TF-Gene_Coocurrence	DLX4	14/299	0.0019337	0.00384728	16.1249	CADM1;GDF15;FN1;NFATC2;PTGS2;FOSL2;NR4A2;NR4A1;VCAN;WNT11;ALDH1A2;DDIT4;BHLHE40;FADS1
Enrichr_Submissions_TF-Gene_Coocurrence	EBF1	14/299	0.0019337	0.00384728	16.1249	VCAM1;CADM1;FN1;LPL;PTGS2;ARHGAP24;ADAM19;NR4A2;VCAN;CCND2;DPYSL3;BHLHE40;PMEPA1;TNS1
Enrichr_Submissions_TF-Gene_Coocurrence	EBF3	14/299	0.0019337	0.00384728	16.1249	CADM1;VWF;FN1;LPL;NAV1;PLXDC2;NR4A2;VCAN;CCND2;ALDH1A2;DPYSL3;BHLHE40;PMEPA1;TNS1
Enrichr_Submissions_TF-Gene_Coocurrence	EBF4	14/299	0.0019337	0.00384728	16.1249	PLXND1;GDF15;FN1;NAV1;FOSL2;VEGFA;NR4A1;VCAN;CCND2;DDIT4;BHLHE40;PMEPA1;CKB;TNS1
Enrichr_Submissions_TF-Gene_Coocurrence	EEA1	14/299	0.0019337	0.00384728	16.1249	ANXA2;DST;ACTN1;FN1;HIF1A;FOSL2;VEGFA;VCAN;STAG2;CCND2;MAN1A2;BHLHE40;PKN2;RAB8B
Enrichr_Submissions_TF-Gene_Coocurrence	EMX2	14/299	0.0019337	0.00384728	16.1249	VCAM1;CADM1;LPL;PTGS2;FOSL2;NR4A2;VCAN;CCND2;NR4A3;ALDH1A2;DDIT4;BHLHE40;CCL2;FADS1
Enrichr_Submissions_TF-Gene_Coocurrence	EN2	14/299	0.0019337	0.00384728	16.1249	DUSP5;CADM1;GDF15;LPL;FOSL2;VEGFA;NR4A2;NR4A1;CCND2;NR4A3;ALDH1A2;DDIT4;BHLHE40;PMEPA1
Enrichr_Submissions_TF-Gene_Coocurrence	FOXD2	14/299	0.0019337	0.00384728	16.1249	DUSP5;CADM1;GDF15;FN1;SLC2A1;NFATC2;PTGS2;FOSL2;NR4A2;VCAN;CCND2;DDIT4;BHLHE40;PMEPA1
Enrichr_Submissions_TF-Gene_Coocurrence	FOXK1	14/299	0.0019337	0.00384728	16.1249	ANXA2;DST;ACTN1;SLC2A1;NFATC2;NAV1;ARID1A;FOSL2;IRF2BPL;NR4A1;CCND2;DDIT4;BHLHE40;TNS1
Enrichr_Submissions_TF-Gene_Coocurrence	GRHL3	14/299	0.0019337	0.00384728	16.1249	DUSP5;IL1RN;KRT80;GDF15;FN1;SLC2A1;TNFAIP2;PTGS2;FOSL2;VCAN;DDIT4;BHLHE40;PMEPA1;FADS1
Enrichr_Submissions_TF-Gene_Coocurrence	GTF2IRD2	14/299	0.0019337	0.00384728	16.1249	DUSP5;DST;DAPK1;GDF15;VDR;TNFAIP3;FOSL2;VEGFA;NR4A1;CCND2;DDIT4;BHLHE40;PMEPA1;TNS1
Enrichr_Submissions_TF-Gene_Coocurrence	GTF3A	14/299	0.0019337	0.00384728	16.1249	TOP2A;ANXA2;MTHFD2;RPS29;PSMB3;DDIT4;BHLHE40;CDK1;RPL35;MCM6;TMSB10;S100A11;S100A10;HMGN1
Enrichr_Submissions_TF-Gene_Coocurrence	HOXB8	14/299	0.0019337	0.00384728	16.1249	GDF15;FN1;PTGS2;FOSL2;NR4A2;VCAN;CCND2;WNT11;DDIT4;BHLHE40;PMEPA1;CCL2;CKB;FADS1
Enrichr_Submissions_TF-Gene_Coocurrence	KIAA1549	14/299	0.0019337	0.00384728	16.1249	CADM1;DST;GDF15;FN1;NAV1;TANC2;VEGFA;BCL9;VCAN;CCND2;DPYSL3;BHLHE40;PMEPA1;MYH10
Enrichr_Submissions_TF-Gene_Coocurrence	MAX	14/299	0.0019337	0.00384728	16.1249	ANXA2;ACTN1;FN1;SLC2A1;TNFAIP3;ARID1A;HIF1A;FOSL2;VEGFA;NR4A1;CCND2;DDIT4;BHLHE40;S100A10
Enrichr_Submissions_TF-Gene_Coocurrence	MEIS2	14/299	0.0019337	0.00384728	16.1249	VCAM1;CADM1;DST;FN1;PTGS2;NR4A2;VCAN;CCND2;DPYSL3;DDIT4;BHLHE40;CKB;MYH10;TNS1
Enrichr_Submissions_TF-Gene_Coocurrence	MLXIPL	14/299	0.0019337	0.00384728	16.1249	LGALS3BP;GDF15;FN1;LPL;VEGFA;NR4A1;LRG1;DDIT4;BHLHE40;CKB;GAS6;PLTP;FADS1;TNS1
Enrichr_Submissions_TF-Gene_Coocurrence	MNT	14/299	0.0019337	0.00384728	16.1249	DUSP5;PLXND1;GDF15;SLC2A1;ARID1A;FOSL2;VEGFA;IRF2BPL;NR4A2;NR4A1;CCND2;DDIT4;BHLHE40;SIK1
Enrichr_Submissions_TF-Gene_Coocurrence	MYOD1	14/299	0.0019337	0.00384728	16.1249	RRAD;VDR;FN1;NFATC2;LPL;HIF1A;FOSL2;VEGFA;NR4A2;NR4A1;CCND2;NR4A3;DDIT4;BHLHE40
Enrichr_Submissions_TF-Gene_Coocurrence	NFYC	14/299	0.0019337	0.00384728	16.1249	ANXA2;GOT1;ACTN1;SLC2A1;ARID1A;HIF1A;VEGFA;STIP1;NR4A1;CCND2;DDIT4;BHLHE40;CKB;FADS1
Enrichr_Submissions_TF-Gene_Coocurrence	NHLH1	14/299	0.0019337	0.00384728	16.1249	RTN1;ATP1A3;IGSF9;FOSL2;NR4A2;NR4A1;TPPP3;VCAN;CCND2;NR4A3;DPYSL3;DDIT4;BHLHE40;TMCC2
Enrichr_Submissions_TF-Gene_Coocurrence	NR0B1	14/299	0.0019337	0.00384728	16.1249	GDF15;FN1;SLC2A1;LPL;PTGS2;VEGFA;NR4A2;NR4A1;VCAN;ALDH1A2;DPYSL3;BHLHE40;CCL2;CKB
Enrichr_Submissions_TF-Gene_Coocurrence	NR1H2	14/299	0.0019337	0.00384728	16.1249	LGALS3BP;GDF15;PNKP;SLC2A1;RHOC;HIF1A;FOSL2;NR4A2;NR4A1;DDIT4;BHLHE40;POLR2E;CKB;PGLS
Enrichr_Submissions_TF-Gene_Coocurrence	OLIG2	14/299	0.0019337	0.00384728	16.1249	DUSP5;GDF15;LPL;PTGS2;FOSL2;VEGFA;NR4A2;NR4A1;VCAN;CCND2;DPYSL3;DDIT4;BHLHE40;CCL2
Enrichr_Submissions_TF-Gene_Coocurrence	PATZ1	14/299	0.0019337	0.00384728	16.1249	TOP2A;CADM1;GDF15;PLK1;SLC2A1;ARID1A;FOSL2;VEGFA;LMNB1;DDIT4;BHLHE40;CKB;FADS1;TNS1
Enrichr_Submissions_TF-Gene_Coocurrence	PBX2	14/299	0.0019337	0.00384728	16.1249	ACTN1;SLC2A1;ARID1A;FOSL2;VEGFA;LMNB1;IRF2BPL;NDST1;NR4A1;CCND2;DDIT4;BHLHE40;CKB;FADS1
Enrichr_Submissions_TF-Gene_Coocurrence	PHF21A	14/299	0.0019337	0.00384728	16.1249	CADM1;DST;TNFAIP3;NAV1;ARID1A;FOSL2;VEGFA;IRF2BPL;VCAN;CCND2;AXL;DDIT4;BHLHE40;MYH10
Enrichr_Submissions_TF-Gene_Coocurrence	PLAG1	14/299	0.0019337	0.00384728	16.1249	DUSP5;FN1;TNFAIP3;PTGS2;VEGFA;NR4A2;VCAN;CCND2;NR4A3;DDIT4;BHLHE40;PMEPA1;FADS1;TNS1
Enrichr_Submissions_TF-Gene_Coocurrence	PLXNA4	14/299	0.0019337	0.00384728	16.1249	CADM1;DST;FN1;LPL;NAV1;TANC2;TIAM1;VCAN;CCND2;CHST11;DPYSL3;BHLHE40;PMEPA1;TNS1
Enrichr_Submissions_TF-Gene_Coocurrence	PPARA	14/299	0.0019337	0.00384728	16.1249	GDF15;VDR;FN1;SLC2A1;LPL;HIF1A;FOSL2;VEGFA;NR4A1;CCND2;DDIT4;BHLHE40;FADS1;TNS1
Enrichr_Submissions_TF-Gene_Coocurrence	PRB4	14/299	0.0019337	0.00384728	16.1249	DUSP5;VWF;RRAD;GDF15;IL1R2;PTGS2;F5;CD200R1;NR4A3;ALDH1A2;DDIT4;CCL2;FADS1;TNS1
Enrichr_Submissions_TF-Gene_Coocurrence	RAPGEF4	14/299	0.0019337	0.00384728	16.1249	RTN1;CADM1;DST;FN1;LPL;PTGS2;NR4A2;CCND2;DPYSL3;DDIT4;BHLHE40;MYH10;FADS1;TNS1
Enrichr_Submissions_TF-Gene_Coocurrence	RLF	14/299	0.0019337	0.00384728	16.1249	DUSP5;DST;SLC2A1;DNTTIP2;TNFAIP3;PTGS2;ARID1A;HIF1A;FOSL2;VEGFA;STAG2;DDIT4;BHLHE40;PKN2
Enrichr_Submissions_TF-Gene_Coocurrence	RNF138	14/299	0.0019337	0.00384728	16.1249	TOP2A;DUSP5;HIF1A;LMNB1;CCNA2;MSH2;MTHFD2;CHORDC1;DDIT4;BHLHE40;CDK1;MCM5;MCM6;RAB8B
Enrichr_Submissions_TF-Gene_Coocurrence	SMAD9	14/299	0.0019337	0.00384728	16.1249	GDF15;FN1;LPL;PTGS2;FOSL2;VEGFA;NR4A1;VCAN;DPYSL3;DDIT4;BHLHE40;PMEPA1;FADS1;TNS1
Enrichr_Submissions_TF-Gene_Coocurrence	SP6	14/299	0.0019337	0.00384728	16.1249	DUSP5;KRT80;GDF15;VDR;PDGFB;FN1;PLAUR;TNFAIP3;PTGS2;NR4A2;NR4A1;DDIT4;BHLHE40;FADS1
Enrichr_Submissions_TF-Gene_Coocurrence	SUZ12	14/299	0.0019337	0.00384728	16.1249	TOP2A;PLK1;ARID1A;HIF1A;LMNB1;CCNA2;STAG2;CCND2;MSH2;MTHFD2;BHLHE40;CDK1;MCM5;MCM6
Enrichr_Submissions_TF-Gene_Coocurrence	TCEAL8	14/299	0.0019337	0.00384728	16.1249	LGALS3BP;ANXA2;FN1;LPL;RHOC;CCND2;DDIT4;BHLHE40;RPL35;S100A4;TMSB10;FADS1;S100A10;HMGN1
Enrichr_Submissions_TF-Gene_Coocurrence	TCF15	14/299	0.0019337	0.00384728	16.1249	CD93;VWF;RRAD;GDF15;PDGFB;FN1;LPL;NR4A1;CCND2;DDIT4;BHLHE40;CCL2;PLTP;TNS1
Enrichr_Submissions_TF-Gene_Coocurrence	TERF1	14/299	0.0019337	0.00384728	16.1249	TOP2A;DST;PLK1;FN1;HIF1A;VEGFA;LMNB1;CCNA2;MSH2;DDIT4;BHLHE40;CDK1;MCM5;MCM6
Enrichr_Submissions_TF-Gene_Coocurrence	TFDP1	14/299	0.0019337	0.00384728	16.1249	TOP2A;ANXA2;RFC2;PLK1;HIF1A;LMNB1;CCNA2;STIP1;MTHFD2;DDIT4;BHLHE40;CDK1;MCM5;MCM6
Enrichr_Submissions_TF-Gene_Coocurrence	THAP1	14/299	0.0019337	0.00384728	16.1249	GDF15;PTGS2;HIF1A;CDC73;FOSL2;VEGFA;NR4A2;NR4A1;STAG2;MTHFD2;CHORDC1;DDIT4;BHLHE40;CDK1
Enrichr_Submissions_TF-Gene_Coocurrence	THAP10	14/299	0.0019337	0.00384728	16.1249	TOP2A;DUSP5;CENPW;GDF15;PLK1;PTGS2;VEGFA;CCNA2;DDIT4;BHLHE40;CDK1;PMEPA1;CCL2;MCM6
Enrichr_Submissions_TF-Gene_Coocurrence	THAP11	14/299	0.0019337	0.00384728	16.1249	TOP2A;GDF15;PLK1;SLC2A1;CCNA2;MTHFD2;RPS29;DDIT4;BHLHE40;RPL35;CKB;MCM6;FADS1;S100A10
Enrichr_Submissions_TF-Gene_Coocurrence	THAP4	14/299	0.0019337	0.00384728	16.1249	LGALS3BP;SIVA1;ANXA2;GDF15;MRPL28;STIP1;UCK2;DDIT4;BHLHE40;RPL35;MCM5;CKB;MCM6;FADS1
Enrichr_Submissions_TF-Gene_Coocurrence	THAP8	14/299	0.0019337	0.00384728	16.1249	VAT1;DUSP5;GDF15;FN1;SLC2A1;VEGFA;NR4A1;DDIT4;BHLHE40;PMEPA1;CKB;ABCD1;HSPA1B;FADS1
Enrichr_Submissions_TF-Gene_Coocurrence	USP39	14/299	0.0019337	0.00384728	16.1249	TOP2A;ANXA2;RFC2;PLK1;RANGAP1;LMNB1;CCNA2;STIP1;MTHFD2;PSMB3;BHLHE40;CDK1;MCM5;MCM6
Enrichr_Submissions_TF-Gene_Coocurrence	VEZF1	14/299	0.0019337	0.00384728	16.1249	TOP2A;ANXA2;ACTN1;SLC2A1;ARID1A;HIF1A;FOSL2;VEGFA;VCAN;STAG2;CCND2;DDIT4;BHLHE40;S100A10
Enrichr_Submissions_TF-Gene_Coocurrence	XPA	14/299	0.0019337	0.00384728	16.1249	TOP2A;ANXA2;GDF15;FN1;SLC2A1;TNFAIP3;PTGS2;HIF1A;VEGFA;CCND2;MSH2;DDIT4;BHLHE40;CDK1
Enrichr_Submissions_TF-Gene_Coocurrence	YEATS4	14/299	0.0019337	0.00384728	16.1249	TOP2A;CENPW;RFC2;PLK1;LMNB1;CCNA2;MSH2;MTHFD2;DDIT4;BHLHE40;CDK1;RPL35;MCM5;MCM6
Enrichr_Submissions_TF-Gene_Coocurrence	YY2	14/299	0.0019337	0.00384728	16.1249	TOP2A;DUSP5;ITGA4;GDF15;PTGS2;FOSL2;NR4A2;CCNA2;VCAN;CCND2;DDIT4;BHLHE40;PMEPA1;FADS1
Enrichr_Submissions_TF-Gene_Coocurrence	ZBTB4	14/299	0.0019337	0.00384728	16.1249	ANXA2;DST;SDC3;TNFAIP3;FOSL2;VEGFA;CCND2;DDIT4;BHLHE40;PMEPA1;GAS6;FADS1;TNS1;S100A10
Enrichr_Submissions_TF-Gene_Coocurrence	ZC3H10	14/299	0.0019337	0.00384728	16.1249	DUSP5;CADM1;GDF15;SLC2A1;TNFAIP3;FOSL2;VEGFA;IRF2BPL;NR4A2;NR4A1;DDIT4;BHLHE40;PMEPA1;CKB
Enrichr_Submissions_TF-Gene_Coocurrence	ZC3H6	14/299	0.0019337	0.00384728	16.1249	DUSP5;DST;GDF15;FN1;FOSL2;VEGFA;NR4A1;VCAN;CCND2;MTHFD2;DDIT4;BHLHE40;FADS1;TNS1
Enrichr_Submissions_TF-Gene_Coocurrence	ZC3H8	14/299	0.0019337	0.00384728	16.1249	TOP2A;DUSP5;GDF15;RRP1B;VEGFA;LMNB1;CCNA2;MSH2;MTHFD2;DDIT4;BHLHE40;CDK1;MCM5;MCM6
Enrichr_Submissions_TF-Gene_Coocurrence	ZFP30	14/299	0.0019337	0.00384728	16.1249	LGALS3BP;CADM1;GDF15;TNFAIP3;FOSL2;VEGFA;TIAM1;VCAN;CCND2;DPYSL3;DDIT4;BHLHE40;MYH10;FADS1
Enrichr_Submissions_TF-Gene_Coocurrence	ZMAT5	14/299	0.0019337	0.00384728	16.1249	ANXA2;GOT1;GDF15;COMMD7;STIP1;PSMB3;DDIT4;BHLHE40;POLR2E;RPL35;PGLS;S100A11;FADS1;S100A10
Enrichr_Submissions_TF-Gene_Coocurrence	ZNF133	14/299	0.0019337	0.00384728	16.1249	LGALS3BP;DUSP5;FN1;SLC2A1;TNFAIP3;VEGFA;IRF2BPL;VCAN;DDIT4;BHLHE40;CCL2;GAS6;PLTP;FADS1
Enrichr_Submissions_TF-Gene_Coocurrence	ZNF177	14/299	0.0019337	0.00384728	16.1249	DUSP5;GDF15;FN1;LPL;LSP1;PTGS2;NR4A2;NR4A3;IFI27;DDIT4;BHLHE40;PMEPA1;CCL2;CGNL1
Enrichr_Submissions_TF-Gene_Coocurrence	ZNF202	14/299	0.0019337	0.00384728	16.1249	DUSP5;CD83;GDF15;TNFAIP3;RRP1B;VEGFA;CCNA2;CCND2;DDIT4;BHLHE40;PMEPA1;UTP20;MCM5;FADS1
Enrichr_Submissions_TF-Gene_Coocurrence	ZNF256	14/299	0.0019337	0.00384728	16.1249	TOP2A;DUSP5;DAPK1;GDF15;TNFAIP3;NR4A2;VCAN;CCND2;DDIT4;BHLHE40;CCL2;SIK1;CKB;FADS1
Enrichr_Submissions_TF-Gene_Coocurrence	ZNF287	14/299	0.0019337	0.00384728	16.1249	LGALS3BP;DUSP5;CD83;CADM1;DST;GDF15;FN1;NAV1;NR4A1;VCAN;NR4A3;DDIT4;BHLHE40;PMEPA1
Enrichr_Submissions_TF-Gene_Coocurrence	ZNF324	14/299	0.0019337	0.00384728	16.1249	DUSP5;GDF15;TNFAIP3;PTGS2;ARID1A;FOSL2;IRF2BPL;NR4A2;NR4A1;DDIT4;BHLHE40;PMEPA1;CKB;FADS1
Enrichr_Submissions_TF-Gene_Coocurrence	ZNF34	14/299	0.0019337	0.00384728	16.1249	LGALS3BP;DUSP5;GDF15;TNFAIP3;VEGFA;NR4A2;BOP1;NR4A1;DDIT4;BHLHE40;PMEPA1;CCL2;SIK1;FADS1
Enrichr_Submissions_TF-Gene_Coocurrence	ZNF367	14/299	0.0019337	0.00384728	16.1249	TOP2A;DUSP5;CENPW;RFC2;PLK1;LMNB1;CCNA2;MSH2;MTHFD2;DDIT4;BHLHE40;CDK1;MCM5;MCM6
Enrichr_Submissions_TF-Gene_Coocurrence	ZNF394	14/299	0.0019337	0.00384728	16.1249	DUSP5;ANXA2;GDF15;CD81;SLC2A1;TNFAIP3;HIF1A;FOSL2;NR4A2;MTHFD2;DDIT4;BHLHE40;STOM;HSPA1B
Enrichr_Submissions_TF-Gene_Coocurrence	ZNF416	14/299	0.0019337	0.00384728	16.1249	LGALS3BP;DUSP5;GDF15;SLC2A1;TNFAIP3;PTGS2;FOSL2;NR4A2;NR4A1;CCND2;DDIT4;BHLHE40;PMEPA1;FADS1
Enrichr_Submissions_TF-Gene_Coocurrence	ZNF426	14/299	0.0019337	0.00384728	16.1249	DUSP5;GDF15;FN1;TNFAIP3;PTGS2;HIF1A;FOSL2;VEGFA;VCAN;CCND2;DDIT4;BHLHE40;S100A4;FADS1
Enrichr_Submissions_TF-Gene_Coocurrence	ZNF442	14/299	0.0019337	0.00384728	16.1249	LGALS3BP;DUSP5;CD83;GDF15;FN1;TNFAIP3;PTGS2;VEGFA;NR4A2;NR4A1;VCAN;CCND2;DDIT4;BHLHE40
Enrichr_Submissions_TF-Gene_Coocurrence	ZNF480	14/299	0.0019337	0.00384728	16.1249	TOP2A;DUSP5;GDF15;TNFAIP3;HIF1A;LMNB1;VCAN;MSH2;MTHFD2;DDIT4;BHLHE40;CCL2;UTP20;FADS1
Enrichr_Submissions_TF-Gene_Coocurrence	ZNF518B	14/299	0.0019337	0.00384728	16.1249	CADM1;GDF15;SLC2A1;NAV1;FOSL2;VEGFA;TIAM1;VCAN;CCND2;DPYSL3;DDIT4;BHLHE40;EMILIN2;MYH10
Enrichr_Submissions_TF-Gene_Coocurrence	ZNF524	14/299	0.0019337	0.00384728	16.1249	SF3A2;SIVA1;GDF15;TPGS1;REX1BD;RHOC;IRF2BPL;FCGRT;DDIT4;BHLHE40;CKB;PGLS;FADS1;S100A10
Enrichr_Submissions_TF-Gene_Coocurrence	ZNF556	14/299	0.0019337	0.00384728	16.1249	DUSP5;PLXND1;GDF15;NAV1;PLXDC2;NR4A2;VCAN;CCND2;DDIT4;BHLHE40;GCNT2;PMEPA1;CCL2;FADS1
Enrichr_Submissions_TF-Gene_Coocurrence	ZNF558	14/299	0.0019337	0.00384728	16.1249	DUSP5;GDF15;FN1;PTGS2;FOSL2;VEGFA;VCAN;MTHFD2;DDIT4;BHLHE40;PMEPA1;CCL2;S100A4;S100A11
Enrichr_Submissions_TF-Gene_Coocurrence	ZNF580	14/299	0.0019337	0.00384728	16.1249	LGALS3BP;DUSP5;SF3A2;GDF15;VEGFA;IRF2BPL;NR4A2;DDIT4;BHLHE40;CKB;PGLS;TMSB10;FADS1;S100A10
Enrichr_Submissions_TF-Gene_Coocurrence	ZNF581	14/299	0.0019337	0.00384728	16.1249	LGALS3BP;DUSP5;SIVA1;GDF15;SLC2A1;IRF2BPL;VCAN;MTHFD2;DDIT4;BHLHE40;S100A4;CKB;PGLS;MCM6
Enrichr_Submissions_TF-Gene_Coocurrence	ZNF583	14/299	0.0019337	0.00384728	16.1249	DUSP5;CD83;CADM1;GDF15;FN1;TNFAIP3;VEGFA;NR4A2;VCAN;CCND2;NR4A3;DDIT4;BHLHE40;CCL2
Enrichr_Submissions_TF-Gene_Coocurrence	ZNF595	14/299	0.0019337	0.00384728	16.1249	DUSP5;DST;GDF15;VDR;ACTN1;FN1;TNFAIP3;VEGFA;VCAN;DDIT4;BHLHE40;PMEPA1;CCL2;EMB
Enrichr_Submissions_TF-Gene_Coocurrence	ZNF597	14/299	0.0019337	0.00384728	16.1249	LGALS3BP;DUSP5;DAPK1;GDF15;FN1;TNFAIP3;PTGS2;FOSL2;NR4A2;CCND2;NR4A3;DDIT4;BHLHE40;CCL2
Enrichr_Submissions_TF-Gene_Coocurrence	ZNF600	14/299	0.0019337	0.00384728	16.1249	DUSP5;GDF15;TNFAIP3;CXCL1;HIF1A;NR4A2;VCAN;CCND2;IFI27;DDIT4;BHLHE40;S100A4;S100A11;S100A10
Enrichr_Submissions_TF-Gene_Coocurrence	ZNF613	14/299	0.0019337	0.00384728	16.1249	DUSP5;CADM1;DAPK1;GDF15;FN1;PTGS2;NR4A2;VCAN;DDIT4;BHLHE40;GCNT2;PMEPA1;CCL2;CGNL1
Enrichr_Submissions_TF-Gene_Coocurrence	ZNF658	14/299	0.0019337	0.00384728	16.1249	TOP2A;DUSP5;CADM1;DST;FN1;TNFAIP3;CXCL1;PTGS2;NR4A2;VCAN;DDIT4;BHLHE40;BLNK;CCL2
Enrichr_Submissions_TF-Gene_Coocurrence	ZNF665	14/299	0.0019337	0.00384728	16.1249	LGALS3BP;GDF15;FN1;NR4A2;NR4A1;VCAN;CCND2;AXL;DDIT4;BHLHE40;CCL2;MYH10;FADS1;TNS1
Enrichr_Submissions_TF-Gene_Coocurrence	ZNF688	14/299	0.0019337	0.00384728	16.1249	GDF15;PLK1;PDGFB;TNFAIP3;FOSL2;VEGFA;SOCS1;DDIT4;BHLHE40;CCL2;S100A11;FADS1;TBC1D10B;S100A10
Enrichr_Submissions_TF-Gene_Coocurrence	ZNF696	14/299	0.0019337	0.00384728	16.1249	DUSP5;GDF15;NAV1;ARID1A;FOSL2;VEGFA;IRF2BPL;EXT1;NR4A2;BOP1;CCND2;DDIT4;BHLHE40;PMEPA1
Enrichr_Submissions_TF-Gene_Coocurrence	ZNF711	14/299	0.0019337	0.00384728	16.1249	TOP2A;RTN1;VCAM1;CADM1;FN1;LPL;PTGS2;NR4A2;VCAN;CCND2;DPYSL3;DDIT4;BHLHE40;MYH10
Enrichr_Submissions_TF-Gene_Coocurrence	ZNF750	14/299	0.0019337	0.00384728	16.1249	TOP2A;DUSP5;IL1RN;KRT80;GDF15;FN1;SLC2A1;TNFAIP3;PTGS2;FOSL2;DDIT4;BHLHE40;BLNK;FADS1
Enrichr_Submissions_TF-Gene_Coocurrence	ZNF761	14/299	0.0019337	0.00384728	16.1249	GDF15;FN1;SLC2A1;FOSL2;VEGFA;NR4A1;VCAN;MTHFD2;CHORDC1;DDIT4;BHLHE40;CDK1;PMEPA1;FADS1
Enrichr_Submissions_TF-Gene_Coocurrence	ZNF764	14/299	0.0019337	0.00384728	16.1249	GDF15;VDR;PLK1;PDGFB;TNFAIP3;FOSL2;STIP1;SOCS1;BHLHE40;CCL2;S100A11;FADS1;TBC1D10B;S100A10
Enrichr_Submissions_TF-Gene_Coocurrence	ZNF768	14/299	0.0019337	0.00384728	16.1249	GOT1;GDF15;ACTN1;PLK1;FOSL2;IRF2BPL;STIP1;DDIT4;BHLHE40;CKB;S100A11;FADS1;TBC1D10B;S100A10
Enrichr_Submissions_TF-Gene_Coocurrence	ZNF770	14/299	0.0019337	0.00384728	16.1249	WASHC4;ANXA2;DST;GDF15;SLC2A1;HIF1A;VEGFA;STAG2;MTHFD2;CHORDC1;DPYSL3;DDIT4;BHLHE40;NHLRC2
Enrichr_Submissions_TF-Gene_Coocurrence	ZNF791	14/299	0.0019337	0.00384728	16.1249	DUSP5;CCNT1;TNFAIP3;PTGS2;ETV3;HIF1A;VEGFA;FAM217B;NR4A2;STAG2;MAN1A2;DDIT4;BHLHE40;RAB8B
Enrichr_Submissions_TF-Gene_Coocurrence	ZNF804A	14/299	0.0019337	0.00384728	16.1249	DUSP5;RTN1;ITGA4;FN1;LPL;PTGS2;ARHGAP24;NR4A2;VCAN;CCND2;DPYSL3;BHLHE40;PMEPA1;CCL2
Enrichr_Submissions_TF-Gene_Coocurrence	ZXDB	14/299	0.0019337	0.00384728	16.1249	DUSP5;GDF15;FN1;TNFAIP3;PTGS2;FOSL2;VEGFA;NR4A2;NR4A1;STAG2;CCND2;DDIT4;BHLHE40;PMEPA1
Gene_Perturbations_from_GEO_up	HHLA1 KD human GSE42430 sample 1667	16/313	0.000368245	0.00385032	22.4859	ANXA2;GDF15;CD81;ACTN1;SLC2A1;ADAM19;VCAN;CCND2;RPS29;AXL;DPYSL3;CKB;TMSB10;PLTP;S100A11;S100A10
Gene_Perturbations_from_GEO_up	Insig1 KO mouse GSE31797 sample 1510	16/313	0.000368245	0.00385032	22.4859	CD83;RETNLA;LPL;TNFAIP3;MT2;CXCL1;H2-AA;NR4A1;LRG1;IFI27;MRC1;BHLHE40;ITGAX;EAR2;HSPA1B;FADS1
Gene_Perturbations_from_GEO_up	Nfe2l1 KO mouse GSE867 sample 893	18/377	0.000368798	0.00385032	20.9714	C1QB;CD72;VCAM1;CADM1;ACTN1;HIF1A;H2-AA;CHCHD3;IGKC;BLNK;ITGAX;SNX9;PRTN3;UQCRC2;EAR2;PLTP;S100A11;IFITM6
Gene_Perturbations_from_GEO_down	Cd47 KO mouse GSE43133 sample 1832	21/455	0.000194765	0.00385254	21.9689	TOP2A;DAPK1;CD80;PLK1;LPL;TNFAIP3;CXCL1;PTGS2;CXCL16;NR4A2;CCNA2;BST1;VCAN;CCL7;ALDH1A2;TNIP3;MRC1;CDK1;CCL2;MCM5;EAR2
Rummagene_signatures	PMC9388621-41598 2022 17111 MOESM1 ESM.xlsx-UP M3-symbol Up	32/844	0.000189489	0.00386296	18.1494	IL1RN;SLC2A1;TNFAIP3;PTGS2;HIF1A;PVR;CCND2;CCL8;STK38L;CKB;TMSB10;S100A11;CENPW;DAPK1;ARG1;SMAGP;ACTN1;PLK1;PLAUR;RHOC;ETV3;GFRA2;CCNA2;SLC6A8;IFI27;IRF4;IMPDH1;B3GNT5;BHLHE40;CDK1;ADAM8;MCM5
Drug_Perturbations_from_GEO_down	curcumin 969516 mouse GSE23639 sample 3442	22/484	0.000171022	0.00386412	21.978	LGALS3BP;PLK1;SLC2A1;TNFAIP2;DNTTIP2;TMEM51;LPL;COMMD7;LMNB1;RPUSD4;ARHGAP22;CCNA2;P2RX7;CCND2;CCL4;BLNK;EMILIN2;CCL2;ADAM8;MCM6;AMZ1;TBC1D10B
Drug_Perturbations_from_GEO_down	rituximab DB00073 human GSE24742 sample 2514	17/323	0.000172698	0.00386412	25.467	LGALS3BP;CD163;VCAM1;ANXA2;CXCL1;HIF1A;LYVE1;VCAN;CCL8;IFI27;IGKC;RPS29;RGS1;RPL35;CCL2;SEC61B;PLTP
Rare_Diseases_GeneRIF_Gene_Lists	Ovarian small cell carcinoma	9/106	0.000198037	0.00387062	41.406	TSG101;CADM1;DAPK1;S100A4;RHOC;ARID1A;PTGS2;HIF1A;VEGFA
Rare_Diseases_GeneRIF_Gene_Lists	Idiopathic pulmonary fibrosis	11/155	0.000198648	0.00387062	34.1786	IL1RN;SOCS1;F10;ARG1;CCL2;NOD2;PTGS2;HIF1A;TLR3;FOSL2;VEGFA
PFOCR_Pathways_2023	PMC5642705 SF5	2024-05-20	3.03059e-05	0.00388035	180.33	CCL12;CCL7;CCL4;CCL2;CXCL1
LINCS_L1000_Chem_Pert_up	LJP007 HA1E 24H-TPCA-1-3.33	1940-07-01	9.50366e-06	0.00388086	128.109	TIAM1;RAB11FIP1;RGS1;GDF15;MTHFD2;DDIT4;SIK1
Ligand_Perturbations_from_GEO_up	morphogenetic protein 4 (BMP-4) mouse C3H10T1/2 (10T1/2) stem cells committed to the adipocyte lineage GDS3025 ligand:8	13/244	0.000877899	0.00388359	20.8096	LGALS3BP;IL1RN;FN1;SLC6A8;RPS29;CDK1;TRIM47;CDK2AP1;S100A4;TSPAN3;EMB;GAS6;ANK
GO_Molecular_Function_2013	binding (GO:0005488)	155/6265	7.16336e-05	0.00388613	14.4073	SCARB1;IL1RN;CCNT1;CD81;GDA;CLEC10A;CD80;TESK1;PVR;CCND2;MAEA;CHCHD3;RGS1;RPL35;TRIM25;ATXN7L3;FADS1;TNS1;HMGN1;CD93;DAPK1;ACTN1;MSH2;MTHFD2;TIPRL;SIK1;S100A4;PRTN3;UQCRC2;TRIM11;CARD11;SNRPA;TSG101;PDGFB;LPL;MEFV;HIF1A;STIP1;RAB11FIP1;SOCS1;STK38L;SNX9;UTP20;PLCG1;MYH10;S100A11;CDR2;MAP2K5;S100A10;CD163;VCAM1;SIVA1;CADM1;VDR;PLK1;FN1;EIF2AK3;NFATC2;TBCB;TRERF1;ARHGAP24;FOSL2;EXT1;NR4A1;RCAN1;BCL9;STAG2;TFCP2;NR4A3;RPS29;ATG16L1;BHLHE40;NFKBIE;MAP3K14;TOP2A;LGALS3BP;IGHM;CIITA;HEXB;TNFAIP3;CXCL1;LSP1;CDC73;MRC1;BLNK;RAC3;PMEPA1;EMILIN2;ITGB7;LRRFIP2;SEC61B;ABCD1;CCR2;RAB8B;SEC13;SYK;DST;ITGA4;VWF;RFC2;PLAUR;RHOH;RHOC;COMMD6;RANGAP1;ARID1A;GFRA2;COMMD7;LAT2;CCNA2;VCAN;MRAS;IRF4;PECAM1;CD48;MCM5;MCM6;GAS6;SMPDL3A;TLR3;CX3CR1;URM1;PNKP;VPS4A;HSD17B4;ATP1A3;RNF6;NOD2;RNF7;LTC4S;AGPAT4;PAK1;CCL8;IGKC;CCL7;PSMB3;CCL4;POLR2E;CCL2;STOM;CCL17;CD72;F10;PNPLA8;GDF15;PLEKHA5;SAMD4B;RRP1B;CHFR;VEGFA;CD2;P2RX7;BOP1;PIKFYVE;CDK2AP1
Rare_Diseases_GeneRIF_Gene_Lists	Still's disease adult onset	1984-08-01	0.000202581	0.00388835	46.7752	IL1RN;CD163;SOCS1;AXL;CCL2;GAS6;MEFV;UNC13D
GTEx_Tissue_Expression_Up	GTEX-WYJK-1426-SM-3NM8V adipose tissue male 50-59 years	35/972	0.000253463	0.00389132	16.6512	PDGFB;LPL;TNFAIP3;DNAJC25;ING1;WNT11;CCL8;SLAMF9;MRC1;MIR22HG;CCL2;STOM;RIOK1;PDE8A;PLTP;CD300LG;ABCD1;DUSP5;CD163;VCAM1;CD93;VWF;PNPLA8;TMEM198B;DNTTIP2;NFATC2;LYVE1;FOSL2;VEGFA;DNAJC2;NR4A3;IMPDH1;B3GNT5;TNIP3;SIK1
Disease_Perturbations_from_GEO_up	Carcinoma, Hepatocellular C0019204 human GSE6764 sample 407	15/297	0.000631021	0.00389652	20.6492	LGALS3BP;ANXA2;GOT1;ARG1;GDA;HEXB;FN1;HSD17B4;ADAR;F5;IFI27;IGKC;MRC1;TMSB10;HSPA1B
Disease_Perturbations_from_GEO_up	Leukemia DOID-1240 mouse GSE44025 sample 482	15/297	0.000631021	0.00389652	20.6492	H2-EB1;CD83;HEXB;UPB1;H2-AA;IFI27;B3GNT5;BLNK;S100A4;ITGB7;SMPDL3A;S100A11;HSPA1B;S100A10;H2-AB1
Disease_Perturbations_from_GEO_up	atherosclerosis DOID-1936 human GSE43292 sample 508	16/329	0.000633126	0.00389652	19.8576	LGALS3BP;CX3CR1;IGHM;ARHGEF10;IL1RN;CD163;VWF;LYVE1;GPR141;CD200R1;CCL8;IFI27;IGKC;IRF4;ALDH1A2;ITGB7
ChEA_2022	SMAD1 26771354 ChIP-Seq mESC Mouse Stem	36/994	0.000184825	0.00390245	17.421	PANK4;TOP2A;URI1;CCNT1;VPS4A;LPL;RESF1;IRF2BPL;AGPAT4;NDST1;PAK1;ADGRE5;BLNK;ATXN7L1;EMB;CKB;ACSS1;TMSB10;PDE8A;PLTP;PLEKHG3;SYK;GOT1;ARG1;FN1;PLEKHA5;ADAM19;P2RX7;RCAN1;VCAN;IMPACT;MRAS;AXL;B3GNT5;TIPRL;BHLHE40
GTEx_Tissue_Expression_Up	GTEX-WY7C-0926-SM-3NB34 adipose tissue male 50-59 years	31/821	0.000256364	0.00391525	17.4052	C1QB;PLXND1;CLEC10A;PDGFB;TNFAIP2;LPL;TNFAIP3;ING1;IRF2BPL;MRC1;MIR22HG;EMB;PLTP;CD300LG;CD163;VCAM1;CD93;VWF;DAPK1;ABCA9;UPB1;LYVE1;FOSL2;NR4A2;NR4A1;CD200R1;NR4A3;IMPDH1;ALDH1A2;SIK1;TLR3
NIH_Funded_PIs_2017_Human_AutoRIF	Steele Chad (University Of Alabama At Birmingham)	10/109	4.56953e-05	0.00391542	52.9661	NR4A2;FGR;ARG1;CXCR3;CCL4;CCL2;CXCL1;PTGS2;CCL17;TLR3
NIH_Funded_PIs_2017_Human_AutoRIF	Zhang Guang-Xian (Thomas Jefferson University)	10/109	4.56953e-05	0.00391542	52.9661	NR4A1;CCL7;VDR;ARG1;CD80;CXCR3;CCL4;CCL2;TLR3;CCR2
ChEA_2022	KDM2B 26808549 Chip-Seq HPB-ALL Human	52/1636	0.000193897	0.00391605	15.3356	PLXND1;CD81;TESK1;TNFAIP3;ADAR;ITGAE;ING1;LMNB1;NDST1;RAC3;PDE8A;ITGA4;RFC2;ACTN1;DNTTIP2;KCNAB2;ETV3;ARID1A;UPB1;FGR;VCAN;DDIT4;SIK1;SNRPA;LTC4S;STIP1;SOCS1;CHST11;STX6;AMZ1;CDR2;S100A10;USP24;CD72;SIVA1;PLK1;PLEKHA5;PLXDC2;CHFR;FOSL2;VEGFA;NR4A2;CD2;NR4A1;BCL9;UCK2;NR4A3;IMPDH1;TMCC2;PKN2;RNF141;MAP3K14
ChEA_2022	RUNX1 21571218 ChIP-Seq MEGAKARYOCYTES Human	109/4172	0.00020112	0.00391605	13.0106	SCARB1;CCNT1;CD81;NDST1;CCND2;CHCHD3;RGS1;FCGRT;SLCO2B1;TRIM25;ATXN7L1;TMSB10;PDE8A;FADS1;TNS1;HMGN1;TPRA1;DAPK1;ACTN1;TANC2;THOC6;MTHFD2;DDIT4;SIK3;DPEP2;SIK1;S100A4;ADAM8;CARD11;SNRPA;ZCCHC7;RTN1;TSG101;SDC3;PDGFB;ARHGAP22;DGUOK;RAB11FIP1;SOCS1;CHST11;STK38L;MYH10;NOP14;SIVA1;VDR;NFATC2;TBCB;TRERF1;FOSL2;NR4A2;BST1;NR4A1;RCAN1;BCL9;NR4A3;RPS29;BHLHE40;TMCC2;FBXL5;TOP2A;HEXB;SLC2A1;TNFAIP3;ING1;TREM1;GPR132;FFAR2;LRRFIP2;PGLS;PLEKHG3;DUSP5;SYK;ITGA4;GPR35;RFC2;PLAUR;KCNAB2;ETV3;RANGAP1;ARID1A;LAT2;FGR;DNAJC2;NME6;PECAM1;C1QB;CX3CR1;PNKP;NOD2;LTC4S;ADCY7;PAK1;ZNRF2;GCNT2;POLR2E;CCL2;STOM;CKB;ACSS1;CCL17;CD72;GDF15;CHFR;VEGFA;P2RX7;IMPDH1;TNIP3;PKN2;RNF141
ChEA_2022	ELF3 26769127 Chip-Seq PDAC-Cell Line Human	53/1680	0.000201367	0.00391605	15.1599	CCNT1;HEXB;SLC2A1;TMEM51;CXCL1;ADAR;CDC73;HTR7;UBL3;RGS1;MAN1A2;PMEPA1;ABCD1;TBC1D10B;RAB8B;PLAUR;DNTTIP2;KCNAB2;ETV3;F5;ADAM19;IFI27;DDIT4;TIPRL;SIK3;S100A4;ADAM8;TRIM11;KRT80;PTGS2;ARHGAP22;STIP1;WNT11;CHST11;PSMB3;STX6;CKB;ACSS1;S100A11;USP24;VCAM1;GOT1;SMAGP;VDR;PLEKHA5;NR4A2;BCL9;BHLHE40;CDK2AP2;CDK2AP1;PKN2;ASB2;MAP3K14
LINCS_L1000_Chem_Pert_up	LJP006 HA1E 24H-afatinib-10	13/156	9.7448e-06	0.00391903	55.3628	VAT1;C1QB;DUSP5;CD163;DUSP3;GDF15;IL1R2;HEXB;NR4A2;SLC6A8;RGS1;DDIT4;PLTP
RNAseq_Automatic_GEO_Signatures_Human_Down	Epidermal Activates ?-Catenin Integrin-Linked GSE121697 1	15/250	9.95934e-05	0.00392417	31.0632	VCAM1;ANXA2;DAPK1;RRAD;VDR;PLK1;FN1;LMNB1;CCNA2;MTHFD2;STOM;CCL2;PXDC1;GAS6;S100A10
RNAseq_Automatic_GEO_Signatures_Human_Down	Indicates Prognosis Critically Ill GSE139913 1	15/250	9.95934e-05	0.00392417	31.0632	SCARB1;RTN1;SIVA1;DST;TNFAIP2;LSP1;TRERF1;VEGFA;ARHGAP22;IRF4;KANSL3;ADAM8;ACSS1;MAP3K14;CARD11
RNAseq_Automatic_GEO_Signatures_Human_Down	Cord Susceptible Mll-Af4 Translocations GSE148714 1	15/250	9.95934e-05	0.00392417	31.0632	IL1RN;CD163;MCEMP1;CXCL1;CXCL16;BST1;CD200R1;SLCO2B1;ALDH1A2;ITGAX;CCL2;FFAR2;CD48;PRTN3;RNF141
RNAseq_Automatic_GEO_Signatures_Human_Down	Compartment Transplant Cytomegalovirus Reactivation GSE161752 1	15/250	9.95934e-05	0.00392417	31.0632	IGHM;CD83;RRAD;GPR35;RHOC;TREM1;TPPP3;LRG1;ADGRE5;CD300LB;ITGAX;CKB;GAS6;NFKBIE;TRIM11
RNAseq_Automatic_GEO_Signatures_Human_Down	Profilings Parp1 Parp2 Pharmaceutical GSE114273 6	15/250	9.95934e-05	0.00392417	31.0632	LGALS3BP;SCARB1;SF3A2;GDF15;PLK1;VPS4A;SAMD4B;ARID1A;RANGAP1;IRF2BPL;SLC6A8;MCM5;ABCD1;HSPA1B;TBC1D10B
RNAseq_Automatic_GEO_Signatures_Human_Down	Ishikawa H3B-5942 Standard Care GSE115608 2	15/250	9.95934e-05	0.00392417	31.0632	DUSP5;CIITA;CD83;ANXA2;DST;CD80;TNFAIP2;TNFAIP3;LSP1;PLXDC2;ADAM19;GPR132;NR4A3;RGS1;MAP3K14
RNAseq_Automatic_GEO_Signatures_Human_Down	Sgbs Marine Oxohexadecenoic Acids GSE115827 1	15/250	9.95934e-05	0.00392417	31.0632	CXCL1;PTGS2;HIF1A;FOSL2;EXT1;ADAM19;BST1;RCAN1;MTHFD2;AXL;DPYSL3;CCL2;CDK2AP1;PXDC1;MYH10
RNAseq_Automatic_GEO_Signatures_Human_Down	Atac-Seq Vivo Immune Zika GSE123541 3	15/250	9.95934e-05	0.00392417	31.0632	CD93;ACTN1;HEXB;MS4A7;TNFAIP2;NAGA;NOD2;PLXDC2;TIAM1;BST1;VCAN;FCGRT;PECAM1;EMILIN2;S100A10
RNAseq_Automatic_GEO_Signatures_Human_Down	Proteomic Csf Leptomeningeal Metastases GSE141021 2	15/250	9.95934e-05	0.00392417	31.0632	DUSP5;GDF15;ACTN1;SDC3;SLC2A1;NFATC2;TNFAIP3;RRP1B;HIF1A;PVR;NR4A1;UCK2;HTR7;SNX9;UTP20
RNAseq_Automatic_GEO_Signatures_Human_Down	Kmt2A Rearranged Molm14 Dot1L GSE149520 2	15/250	9.95934e-05	0.00392417	31.0632	PLXND1;SMAGP;MS4A7;SLC2A1;PLAUR;TNFAIP3;TRERF1;VEGFA;LAT2;NDST1;NR4A1;ADGRE5;BHLHE40;PECAM1;FADS1
RNAseq_Automatic_GEO_Signatures_Human_Down	Glycoprotein Dominated 2013-2016 Outbreak GSE84865 2	15/250	9.95934e-05	0.00392417	31.0632	CD83;CCNT1;PNPLA8;HILPDA;EIF2AK3;PLAUR;DNTTIP2;TNFAIP3;UPB1;TREM1;CDC73;RAB11FIP1;CCL4;CCL2;SIK1
RNAseq_Automatic_GEO_Signatures_Human_Down	Zikv Monocytes Activates Inflammasome GSE103114 2	15/250	9.95934e-05	0.00392417	31.0632	SCARB1;CD163;CIITA;PLXND1;VWF;ITGA4;KCNAB2;PLXDC2;TRERF1;TANC2;PAK1;RAB11FIP1;PECAM1;MAP3K14;FADS1
RNAseq_Automatic_GEO_Signatures_Human_Down	Tdp43 Srsf3 Downstream Mda-Mb231 GSE98016 1	15/250	9.95934e-05	0.00392417	31.0632	PLXND1;SDC3;FOSL2;LMNB1;IRF2BPL;ADAM19;CCNA2;ADGRE5;DDIT4;TRIM25;ADAM8;TSPAN3;ABCD1;FADS1;TNS1
RNAseq_Automatic_GEO_Signatures_Human_Down	Ags Helicobacter Pylori P12 GSE73226 1	15/250	9.95934e-05	0.00392417	31.0632	KRT80;PNPLA8;PDGFB;SLC2A1;PLAUR;NFATC2;TNFAIP3;FOSL2;EXT1;RAB11FIP1;DDIT4;BHLHE40;TRIM47;PXDC1;RAB8B
RNAseq_Automatic_GEO_Signatures_Human_Down	Sirt1-Centered Circuitry Stemness Metastasis GSE112365 2	15/250	9.95934e-05	0.00392417	31.0632	PRELID2;PLXND1;ITGA4;VDR;FN1;ARHGAP24;ADAM19;ARHGAP22;ADGRE5;RAC3;EMILIN2;EMB;CKB;ACSS1;CDR2
RNAseq_Automatic_GEO_Signatures_Human_Down	Glioblastoma Infected Zika Virus GSE102924 1	15/250	9.95934e-05	0.00392417	31.0632	CD83;VCAM1;EIF2AK3;NFATC2;TNFAIP3;DNAJC25;NOD2;ETV3;ING1;SOCS1;CCL4;CDK2AP2;CCL2;NFKBIE;MAP3K14
RNAseq_Automatic_GEO_Signatures_Human_Down	Antibody-Mediated Mica Shedding Cell-Driven GSE109542 1	15/250	9.95934e-05	0.00392417	31.0632	DUSP5;CD72;CD83;DAPK1;RRAD;TESK1;NR4A1;ADGRE5;IRF4;BHLHE40;CCL4;ADAM8;NFKBIE;ASB2;MAP3K14
RNAseq_Automatic_GEO_Signatures_Human_Down	Developmental Origins Subcutaneous Visceral GSE110820 1	15/250	9.95934e-05	0.00392417	31.0632	C1QB;CD163;DAPK1;CLEC10A;MS4A7;FN1;ABCA9;LYVE1;IGSF9;P2RX7;CD200R1;FCGRT;EMILIN2;GAS6;CGNL1
RNAseq_Automatic_GEO_Signatures_Human_Down	Factor Rbm25 Myc Myeloid GSE114027 1	15/250	9.95934e-05	0.00392417	31.0632	ANXA2;MS4A7;TNFAIP2;MCEMP1;LSP1;FGR;BST1;CCL7;CXCR3;ITGAX;PECAM1;CCL2;S100A4;ITGB7;HSPA1B
RNAseq_Automatic_GEO_Signatures_Human_Down	Dynamic 3D Chromosomal Landscapes GSE115895 1	15/250	9.95934e-05	0.00392417	31.0632	STEAP3;PLXND1;NOD2;FOSL2;LAT2;ARHGAP22;IMPACT;CCND2;RGS1;B3GNT5;BHLHE40;DPEP2;TMCC2;NFKBIE;PDE8A
RNAseq_Automatic_GEO_Signatures_Human_Down	Traps Il-8 Il-1 Bronchial GSE124378 1	15/250	9.95934e-05	0.00392417	31.0632	IL1RN;TPRA1;GDF15;IL1R2;PLAUR;TNFAIP3;PTGS2;TREM1;TIAM1;GPR132;SLAMF9;STK38L;ADAM8;HSPA1B;CARD11
RNAseq_Automatic_GEO_Signatures_Human_Down	Variable Parasite Load Leishmaniasis GSE127831 1	15/250	9.95934e-05	0.00392417	31.0632	CERKL;CD163;VCAM1;ITGA4;MS4A7;ADAR;LAT2;ADAM19;CD2;IFI27;CHST11;IGKC;MTHFD2;ITGAX;TMSB10
RNAseq_Automatic_GEO_Signatures_Human_Down	Il-13 Pbmcs Il-13R Antagonist GSE79027 2	15/250	9.95934e-05	0.00392417	31.0632	RTN1;TNFAIP2;TNFAIP3;MEFV;PTGS2;ARHGAP24;ZNRF2;CLEC4D;RPS29;PECAM1;ITGB7;FBXL5;TNS1;CCR2;RAB8B
RNAseq_Automatic_GEO_Signatures_Human_Down	Klf4 Knockdown Human Keratinocytes GSE137410 1	15/250	9.95934e-05	0.00392417	31.0632	TOP2A;DUSP5;CADM1;GOT1;GDF15;FN1;ATP11C;RANGAP1;CCNA2;AXL;DDIT4;CDK1;STOM;ADAM8;LRRFIP2
RNAseq_Automatic_GEO_Signatures_Human_Down	Ht1080 Expressing Ha-Hzfat-Egfp Egfp GSE145651 1	15/250	9.95934e-05	0.00392417	31.0632	LGALS3BP;GDF15;CD81;ING1;COMMD7;ARHGAP24;FGR;SOCS1;IFI27;ATXN7L3;TMSB10;SMPDL3A;S100A11;TLR3;S100A10
RNAseq_Automatic_GEO_Signatures_Human_Down	Private Vitamin Personalized Approach GSE156124 1	15/250	9.95934e-05	0.00392417	31.0632	DUSP5;RTN1;ANXA2;PLXND1;GPR35;NAV1;PVR;PAK1;MTHFD2;IMPDH1;ITGAX;EMILIN2;TRIM47;PXDC1;S100A4
RNAseq_Automatic_GEO_Signatures_Human_Down	Post-Mortem Ba9 Huntington Neurologically GSE64810 1	15/250	9.95934e-05	0.00392417	31.0632	CD163;ANXA2;F10;SMAGP;IL1R2;CXCL1;ING1;FGR;ZNRF2;MRAS;RGS1;CHORDC1;MRC1;S100A4;S100A10
RNAseq_Automatic_GEO_Signatures_Human_Down	Fetal Progenitor Hspcs Proes GSE74053 1	15/250	9.95934e-05	0.00392417	31.0632	PLEKHG3;CD93;FN1;LPL;MEFV;ADCY7;TREM1;ARHGAP24;LILRA5;CXCL16;GPR141;CD200R1;CXCR3;FAM110B;SMPDL3A
RNAseq_Automatic_GEO_Signatures_Human_Down	Subcutaneous Fat Obtained Obese GSE83322 1	15/250	9.95934e-05	0.00392417	31.0632	ANXA2;PLXND1;VWF;LPL;NAV1;LSP1;SLC6A8;MRAS;IMPDH1;DPYSL3;PECAM1;PMEPA1;CD300LG;S100A11;TNS1
RNAseq_Automatic_GEO_Signatures_Human_Down	Bovis Bacillus Calmette-Guerin Bcg GSE90748 1	15/250	9.95934e-05	0.00392417	31.0632	RRAD;PNPLA8;EIF2AK3;PLAUR;RHOH;CXCL1;PTGS2;FOSL2;NR4A2;NR4A1;RCAN1;SLC6A8;SNX9;CKB;HSPA1B
RNAseq_Automatic_GEO_Signatures_Human_Down	Embryonic Hescs Sirna-Mediated Hesc-Essential GSE103846 4	15/250	9.95934e-05	0.00392417	31.0632	LGALS3BP;DUSP5;PLXND1;CD81;VPS4A;PDGFB;TNFAIP2;SLC4A11;NAV1;PCSK7;ADAM19;ARHGAP22;AXL;CKB;TNS1
RNAseq_Automatic_GEO_Signatures_Human_Down	Mll-R Pdx Cdki-73 Jq1 GSE129449 1	15/250	9.95934e-05	0.00392417	31.0632	CX3CR1;IL1RN;CIITA;CD93;NOD2;ADCY7;LAT2;ADAM19;RCAN1;VCAN;STAG2;NME6;BLNK;UTP20;ASB2
RNAseq_Automatic_GEO_Signatures_Human_Down	Cohesin-Runx1 Synergistically Perturbs Looping GSE131581 1	15/250	9.95934e-05	0.00392417	31.0632	VAT1;TNFAIP3;MCEMP1;PCSK7;RHOC;VEGFA;LAT2;P2RX7;STAG2;MTHFD2;DDIT4;CDK2AP2;CCL2;ITGB7;RAB8B
RNAseq_Automatic_GEO_Signatures_Human_Down	Antioxidant Stem-Like Anti-Tumor Immunity GSE114765 1	15/250	9.95934e-05	0.00392417	31.0632	DUSP5;VDR;FN1;PLAUR;ITGAE;RANGAP1;TRERF1;ADAM19;CD2;CCND2;MTHFD2;TIPRL;BHLHE40;CD48;NFKBIE
RNAseq_Automatic_GEO_Signatures_Human_Down	Transcriptomic Frontal Fibrosing Alopecia GSE125733 1	15/250	9.95934e-05	0.00392417	31.0632	LGALS3BP;STEAP3;SIVA1;PLXND1;CD81;SDC3;FN1;NFATC2;SLC4A11;NOD2;ADCY7;NDST1;BHLHE40;TRIM47;ADAM8
Rummagene_signatures	PMC9327741-Table 1.xlsx-Table S5 DOWN By IL-6-Unnamed 4 Down	1963-07-01	0.00019354	0.00393675	55.7519	ACTN1;PLAUR;DPEP2;TNFAIP3;ITGB7;ATXN7L1;RAB8B
LINCS_L1000_Chem_Pert_down	LJP006 HT29 24H-GSK-2126458-1.11	12/147	2.62682e-05	0.0039381	49.367	TOP2A;CCNA2;SCARB1;IL1RN;CCND2;CADM1;RFC2;PLK1;CDK1;MCM5;MCM6;LMNB1
LINCS_L1000_Chem_Pert_down	LJP007 A375 24H-AZ-628-0.12	12/147	2.62682e-05	0.0039381	49.367	CCNA2;DUSP5;DNAJC2;MTHFD2;ACTN1;CHORDC1;PLK1;FN1;PLAUR;LPL;CXCL1;RNF6
LINCS_L1000_Chem_Pert_down	LJP005 HA1E 24H-NVP-BEZ235-10	11/124	2.62789e-05	0.0039381	53.9765	ADAM19;LGALS3BP;SCARB1;IGHM;CADM1;RGS1;DDIT4;TNFAIP3;CCL2;MYH10;TNS1
LINCS_L1000_Chem_Pert_down	LJP005 SKBR3 24H-erlotinib-10	1982-09-01	2.63981e-05	0.0039381	68.1049	TOP2A;CCNA2;CX3CR1;VCAM1;RFC2;PLK1;FN1;CDK1;CCL2
LINCS_L1000_Chem_Pert_down	LJP006 MCF7 24H-QL-X-138-10	1982-09-01	2.63981e-05	0.0039381	68.1049	IGHM;BOP1;IGKC;CADM1;CDK2AP1;MCM5;MCM6;LMNB1;S100A10
HDSigDB_Mouse_2021	Down-regulated Genes In Striatum Of 6 Mon HD Q175 Mice Vs Q20 PMID26900923	87/3173	0.000231638	0.00393972	13.2242	CIITA;PLXND1;GFM2;FCRLS;TESK1;TNFAIP2;ADAR;NDST1;UBL3;CCND2;MAN1A2;SLCO2B1;FAM110B;RAC3;PMEPA1;PDE8A;CGNL1;FADS1;TNS1;RAB8B;HMGN1;CD93;VWF;DAPK1;ACTN1;TMEM198B;PLAUR;MCEMP1;ARID1A;UPB1;COPZ1;TANC2;TIAM1;DNAJC2;MRAS;SIK3;PECAM1;SIK1;ADAM8;SMPDL3A;TRIM11;CX3CR1;H2-DMA;NOD2;RNF7;LTC4S;IGSF9;TM9SF4;DGUOK;CHST11;H2-DMB1;CHASERR;CYP2T4;STX6;GCNT2;POLR2E;STK38L;CKB;AMZ1;MYH10;S100A10;CD72;PLK1;FN1;PLEKHA5;NFATC2;SLC4A11;SEPTIN3;MACO1;RRP1B;CHFR;FOSL2;VEGFA;MFSD14A;BOP1;NR4A1;SLC6A8;AXL;ATG16L1;BHLHE40;CDK2AP2;CDK2AP1;PKN2;NOL12;R3HDM1;ASB2;MAP3K14
LINCS_L1000_Chem_Pert_Consensus_Sigs	Evodiamine Down	14/237	0.000198379	0.0039408	28.2083	CD163;GOT1;ARG1;PNKP;FOSL2;VEGFA;MTHFD2;FCGRT;DDIT4;CDK1;CDK2AP2;SIK1;TNS1;EXOC1
LINCS_L1000_Chem_Pert_Consensus_Sigs	JZL-184 Down	14/237	0.000198379	0.0039408	28.2083	CX3CR1;IL1RN;CD163;CD93;GOT1;VWF;TNFAIP2;PLAUR;VEGFA;FGR;DDIT4;CDK2AP2;SIK1;S100A10
LINCS_L1000_Chem_Pert_Consensus_Sigs	Oligomycin-A Up	14/238	0.000207199	0.0039408	27.9376	TOP2A;DUSP5;RTN1;GOT1;SMAGP;GDF15;PLK1;PTGS2;VEGFA;EXT1;RCAN1;UCK2;MTHFD2;DDIT4
LINCS_L1000_Chem_Pert_Consensus_Sigs	A-23187 Up	14/238	0.000207199	0.0039408	27.9376	DUSP5;SEC13;CD163;EIF2AK3;PLAUR;PTGS2;VEGFA;NR4A2;MTHFD2;DDIT4;BHLHE40;CDK2AP2;SEC61B;PLTP
LINCS_L1000_Chem_Pert_Consensus_Sigs	PI-103 Down	14/238	0.000207199	0.0039408	27.9376	IL1RN;SEC13;GOT1;HILPDA;SLC2A1;RNF6;ITGAE;RCAN1;MTHFD2;ALDH1A2;CHORDC1;DDIT4;BHLHE40;SEC61B
LINCS_L1000_Chem_Pert_Consensus_Sigs	SB-200646 Up	14/239	0.000216355	0.0039408	27.6702	C1QB;ARHGEF10;CD163;CD72;VCAM1;CADM1;VWF;ACTN1;PNKP;PLK1;BOP1;ALDH1A2;DPYSL3;PMEPA1
LINCS_L1000_Chem_Pert_Consensus_Sigs	KU-C104337 Up	14/239	0.000216355	0.0039408	27.6702	C1QB;CD163;GDF15;PNKP;TNFAIP3;FOSL2;VEGFA;NR4A1;IFI27;MTHFD2;DDIT4;SIK1;CD48;GAS6
LINCS_L1000_Chem_Pert_Consensus_Sigs	Ro-106-9920 Up	14/239	0.000216355	0.0039408	27.6702	DUSP5;SMAGP;VDR;PLAUR;TNFAIP3;VEGFA;NR4A2;NR4A1;DNAJC2;VCAN;CHORDC1;DDIT4;SEC61B;S100A10
LINCS_L1000_Chem_Pert_Consensus_Sigs	NPC26 Up	14/239	0.000216355	0.0039408	27.6702	VAT1;DUSP5;STEAP3;CD163;DUSP3;DST;ARG1;GDF15;HEXB;TBCB;VEGFA;DDIT4;SIK1;S100A11
LINCS_L1000_Chem_Pert_Consensus_Sigs	Mps1-IN-1 Up	14/240	0.000225858	0.0039408	27.406	IL1RN;CADM1;GDF15;RNF6;RRP1B;VEGFA;CCNA2;UCK2;SLC6A8;SOCS1;CCL8;IRF4;CHORDC1;SIK1
LINCS_L1000_Chem_Pert_Consensus_Sigs	LY-2603618 Up	14/240	0.000225858	0.0039408	27.406	WASHC4;LGALS3BP;DUSP5;GDF15;VDR;TNFAIP2;TNFAIP3;RNF6;ITGAE;NR4A1;SOCS1;CHORDC1;CCL2;S100A11
LINCS_L1000_Chem_Pert_Consensus_Sigs	Oxiperomide Up	14/240	0.000225858	0.0039408	27.406	DAPK1;ACTN1;HILPDA;FN1;TNFAIP2;PLAUR;CXCL1;LSP1;ARID1A;F5;LMNB1;EXT1;TIAM1;VCAN
LINCS_L1000_Chem_Pert_Consensus_Sigs	VU-0415556-1 Down	14/240	0.000225858	0.0039408	27.406	CD83;GDF15;SMAGP;PLK1;PLAUR;RHOH;LPL;CCNA2;DNAJC2;SLC6A8;RGS1;CKB;PLTP;S100A10
LINCS_L1000_Chem_Pert_Consensus_Sigs	Benfluorex Down	14/240	0.000225858	0.0039408	27.406	LGALS3BP;RTN1;CADM1;ITGA4;DAPK1;GDF15;TNFAIP2;PTGS2;ADCY7;VEGFA;EXT1;CCL8;SIK1;FBXL5
LINCS_L1000_Chem_Pert_Consensus_Sigs	Paxilline Up	14/241	0.000235717	0.0039408	27.1451	C1QB;WASHC4;CD163;VCAM1;CADM1;DST;F5;TIAM1;SLC6A8;SOCS1;CCL8;SLCO2B1;PLTP;TNS1
LINCS_L1000_Chem_Pert_Consensus_Sigs	Pyrvinium-Pamoate Up	14/241	0.000235717	0.0039408	27.1451	DUSP5;DUSP3;GDF15;TNFAIP2;PLAUR;TNFAIP3;PTGS2;VEGFA;RCAN1;RAB11FIP1;MTHFD2;DDIT4;STK38L;SIK1
LINCS_L1000_Chem_Pert_Consensus_Sigs	Sulfametopyrazine Up	14/241	0.000235717	0.0039408	27.1451	DUSP5;ARHGEF10;VCAM1;CADM1;SIVA1;GDF15;HILPDA;TNFAIP2;RHOC;NR4A2;IFI27;NME6;CDK1;SIK1
LINCS_L1000_Chem_Pert_Consensus_Sigs	Mozavaptan Up	14/241	0.000235717	0.0039408	27.1451	CX3CR1;SEC13;ITGA4;ARG1;ACTN1;PLK1;RRP1B;ARID1A;LAT2;CCNA2;BOP1;DNAJC2;BLNK;CKB
LINCS_L1000_Chem_Pert_Consensus_Sigs	Hydrocortisone-Valerate Down	14/241	0.000235717	0.0039408	27.1451	CX3CR1;IL1RN;SF3A2;DAPK1;GDF15;PNKP;FN1;SLC2A1;FGR;SOCS1;ALDH1A2;STK38L;MCM5;FADS1
LINCS_L1000_Chem_Pert_Consensus_Sigs	Iproniazid Down	14/241	0.000235717	0.0039408	27.1451	VAT1;LGALS3BP;DST;CD81;SLC2A1;CXCL1;VEGFA;NR4A2;RCAN1;IFI27;CHST11;CCL4;SIK1;TNS1
LINCS_L1000_Chem_Pert_Consensus_Sigs	Butorphanol-(+)-Tartrate Down	14/241	0.000235717	0.0039408	27.1451	WASHC4;DST;CD81;HILPDA;PLEKHA5;SLC2A1;ITGAE;VEGFA;EXT1;UBL3;BLNK;STOM;NFKBIE;MAP2K5
LINCS_L1000_Chem_Pert_Consensus_Sigs	Guvacine Down	14/241	0.000235717	0.0039408	27.1451	VAT1;CX3CR1;DUSP3;CD93;ARG1;GDF15;CD81;TNFAIP2;VEGFA;RCAN1;ADGRE5;CCL4;PRTN3;CKB
LINCS_L1000_Chem_Pert_Consensus_Sigs	T-0070907 Up	14/242	0.000245944	0.0039408	26.8872	CX3CR1;STEAP3;GDF15;VDR;HEXB;CXCL1;VEGFA;NR4A2;PAK1;DDIT4;CDK2AP2;GAS6;S100A11;S100A10
LINCS_L1000_Chem_Pert_Consensus_Sigs	CA-074-Me Up	14/242	0.000245944	0.0039408	26.8872	DUSP5;STEAP3;CD163;ARG1;IL1R2;HILPDA;FN1;SLC2A1;VEGFA;DNAJC2;CHORDC1;DDIT4;SIK1;SEC61B
LINCS_L1000_Chem_Pert_Consensus_Sigs	Androsterone Up	14/242	0.000245944	0.0039408	26.8872	C1QB;DUSP5;CD163;CADM1;PLXND1;CD93;VWF;DAPK1;PAK1;CCL8;IFI27;CCL4;CCL2;MICU2
LINCS_L1000_Chem_Pert_Consensus_Sigs	IRL-2500 Down	14/242	0.000245944	0.0039408	26.8872	C1QB;IL1RN;CD163;RTN1;CADM1;PLXND1;DST;VWF;LPL;PTGS2;SLC6A8;SOCS1;DDIT4;CD48
LINCS_L1000_Chem_Pert_Consensus_Sigs	Selinidin Down	14/242	0.000245944	0.0039408	26.8872	LGALS3BP;CD81;PNKP;PLAUR;TNFAIP3;NR4A2;CD2;PAK1;NR4A3;IFI27;FCGRT;DDIT4;CDK2AP2;S100A10
LINCS_L1000_Chem_Pert_Consensus_Sigs	Dpn Down	14/242	0.000245944	0.0039408	26.8872	LGALS3BP;ARHGEF10;VCAM1;ARG1;SMAGP;RHOH;TNFAIP3;RCAN1;UBL3;SOCS1;FCGRT;ALDH1A2;EIF2D;MYH10
LINCS_L1000_Chem_Pert_Consensus_Sigs	BAS-02859604 Down	14/242	0.000245944	0.0039408	26.8872	DUSP5;GDF15;RNF6;FOSL2;VCAN;RAB11FIP1;CCND2;IFI27;AXL;DDIT4;BLNK;SIK1;ADAM8;CCR2
LINCS_L1000_Chem_Pert_Consensus_Sigs	QL-X-138 Down	14/242	0.000245944	0.0039408	26.8872	SCARB1;IL1RN;DUSP3;HILPDA;STIP1;RAB11FIP1;SLC6A8;CHST11;MTHFD2;RGS1;CHORDC1;DDIT4;CDK2AP1;FADS1
LINCS_L1000_Chem_Pert_Consensus_Sigs	Cholic-Acid Down	14/242	0.000245944	0.0039408	26.8872	C1QB;PLXND1;GDF15;TESK1;VEGFA;CD2;SOCS1;CCL8;ADGRE5;AXL;CKB;GAS6;NFKBIE;CCR2
LINCS_L1000_Chem_Pert_Consensus_Sigs	SA-245650 Down	14/242	0.000245944	0.0039408	26.8872	DUSP5;GDF15;TNFAIP2;PLAUR;LYVE1;FOSL2;LAT2;SLC6A8;NR4A3;IFI27;DDIT4;STOM;PLTP;S100A11
LINCS_L1000_Chem_Pert_Consensus_Sigs	GPR151 GALANIN Down	14/242	0.000245944	0.0039408	26.8872	DUSP5;GOT1;TNFAIP2;ARID1A;EXT1;NR4A2;RCAN1;ALDH1A2;CCL4;PMEPA1;CKB;MAP2K5;S100A10;CCR2
LINCS_L1000_Chem_Pert_Consensus_Sigs	4-HQN Down	14/242	0.000245944	0.0039408	26.8872	TSG101;DAPK1;RRAD;GDF15;IL1R2;PNKP;TBCB;LSP1;NR4A2;NR4A1;PXDC1;SIK1;S100A4;CKB
LINCS_L1000_Chem_Pert_Consensus_Sigs	KIN001-269 Down	14/242	0.000245944	0.0039408	26.8872	LGALS3BP;CD72;CADM1;DST;ARG1;IL1R2;TESK1;EXT1;STIP1;MAEA;SOCS1;PKN2;S100A4;MICU2
LINCS_L1000_Chem_Pert_Consensus_Sigs	PD-128907 Down	14/242	0.000245944	0.0039408	26.8872	CX3CR1;IL1RN;RTN1;VCAM1;CD93;GOT1;PLEKHA5;TNFAIP3;CXCL1;LAT2;STIP1;NR4A1;IFI27;DDIT4
LINCS_L1000_Chem_Pert_Consensus_Sigs	Fmk Up	14/243	0.000256551	0.0039408	26.6324	CX3CR1;RTN1;VCAM1;CLEC10A;RRP1B;PTGS2;CCNA2;PAK1;CHCHD3;SOCS1;ALDH1A2;ITGB7;FADS1;CCR2
LINCS_L1000_Chem_Pert_Consensus_Sigs	R-547 Up	14/243	0.000256551	0.0039408	26.6324	LGALS3BP;SCARB1;CD93;VWF;TNFAIP2;HSD17B4;RHOC;FOSL2;IFI27;AXL;BHLHE40;CCL2;SIK1;PLTP
LINCS_L1000_Chem_Pert_Consensus_Sigs	Benzopurpurin-4B Up	14/243	0.000256551	0.0039408	26.6324	CX3CR1;VCAM1;CADM1;GOT1;FN1;DNTTIP2;ITGAE;EXT1;CCNA2;SOCS1;MSH2;PXDC1;S100A4;CKB
LINCS_L1000_Chem_Pert_Consensus_Sigs	Tetrahydrobiopterin Up	14/243	0.000256551	0.0039408	26.6324	C1QB;CADM1;DAPK1;PLK1;F5;EXT1;CCNA2;CCL8;IRF4;STOM;CCL2;CD48;CKB;PLTP
LINCS_L1000_Chem_Pert_Consensus_Sigs	WZ-3105 Up	14/243	0.000256551	0.0039408	26.6324	LGALS3BP;CLEC10A;ACTN1;HEXB;FN1;LPL;LSP1;NR4A2;NR4A1;RAB11FIP1;STOM;CD48;CKB;S100A10
LINCS_L1000_Chem_Pert_Consensus_Sigs	Levomequitazine Up	14/243	0.000256551	0.0039408	26.6324	WASHC4;PLXND1;CD81;IL1R2;HILPDA;LMNB1;SLC6A8;SOCS1;IFI27;ADGRE5;BLNK;MCM5;MCM6;SMPDL3A
LINCS_L1000_Chem_Pert_Consensus_Sigs	Darapladib Up	14/243	0.000256551	0.0039408	26.6324	VAT1;LGALS3BP;RTN1;DAPK1;TNFAIP2;CXCL1;ITGAE;VCAN;CCL8;IFI27;FAM110B;CCL2;S100A4;FADS1
LINCS_L1000_Chem_Pert_Consensus_Sigs	LCQ-908 Up	14/243	0.000256551	0.0039408	26.6324	IL1RN;CD93;DAPK1;FN1;TNFAIP3;CXCL1;FOSL2;NR4A2;CCNA2;UCK2;VCAN;RGS1;CCL4;CKB
LINCS_L1000_Chem_Pert_Consensus_Sigs	Ketamine Down	14/243	0.000256551	0.0039408	26.6324	VAT1;CD93;VWF;GDF15;FN1;PLEKHA5;ADAR;ARID1A;SLC6A8;IFI27;DPYSL3;SIK1;MYH10;TNS1
LINCS_L1000_Chem_Pert_Consensus_Sigs	Cyclopamine Down	14/243	0.000256551	0.0039408	26.6324	C1QB;ITGA4;SLC2A1;DNTTIP2;ITGAE;VEGFA;LAT2;RCAN1;UCK2;PAK1;CCL8;CHST11;RGS1;CCL4
LINCS_L1000_Chem_Pert_Consensus_Sigs	Isoeugenol Down	14/243	0.000256551	0.0039408	26.6324	C1QB;IL1RN;CD93;ACTN1;RNF7;FGR;CD2;RCAN1;PAK1;DDIT4;STK38L;STOM;CDR2;S100A10
LINCS_L1000_Chem_Pert_Consensus_Sigs	MRS-1754 Down	14/243	0.000256551	0.0039408	26.6324	DST;ACTN1;EIF2AK3;TREM1;FOSL2;NR4A2;RAB11FIP1;CCND2;DDIT4;CDK2AP2;STK38L;SIK1;PRTN3;MYH10
LINCS_L1000_Chem_Pert_Consensus_Sigs	L-692585 Down	14/243	0.000256551	0.0039408	26.6324	CD163;DAPK1;HEXB;FN1;TNFAIP3;NR4A1;TPPP3;IFI27;DPYSL3;DDIT4;STOM;SIK1;GAS6;MYH10
LINCS_L1000_Chem_Pert_Consensus_Sigs	Clomifene Down	14/243	0.000256551	0.0039408	26.6324	CADM1;CXCL1;ADCY7;NR4A2;RCAN1;TPPP3;NR4A3;CCL8;IFI27;AXL;PMEPA1;STOM;SIK1;SEC61B
LINCS_L1000_Chem_Pert_Consensus_Sigs	Norgestimate Down	14/243	0.000256551	0.0039408	26.6324	SF3A2;CADM1;VWF;RRAD;HILPDA;CXCL1;PTGS2;TPPP3;RAB11FIP1;CCND2;BLNK;STOM;PRTN3;RNF141
LINCS_L1000_Chem_Pert_Consensus_Sigs	Fluocinolone-Acetonide Down	14/243	0.000256551	0.0039408	26.6324	VAT1;CX3CR1;CD83;DST;GDF15;CD81;ACTN1;PLAUR;CXCL1;ADAM19;NR4A2;STAG2;BHLHE40;CCL2
LINCS_L1000_Chem_Pert_Consensus_Sigs	Kinetin-Riboside Down	14/243	0.000256551	0.0039408	26.6324	TOP2A;LGALS3BP;LPL;KCNAB2;NR4A1;TPPP3;RGS1;DPYSL3;BHLHE40;CCL4;SIK1;CKB;FADS1;S100A10
LINCS_L1000_Chem_Pert_Consensus_Sigs	Zidovudine Down	14/243	0.000256551	0.0039408	26.6324	VWF;GDF15;FN1;TNFAIP2;SLC2A1;PTGS2;VEGFA;FGR;STIP1;CCL8;PMEPA1;PRTN3;CKB;TNS1
LINCS_L1000_Chem_Pert_Consensus_Sigs	Etanidazole Down	14/243	0.000256551	0.0039408	26.6324	CD163;VCAM1;SDC3;DNTTIP2;PTGS2;EXT1;NR4A2;IFI27;CHORDC1;SIK1;TSPAN3;GAS6;PLTP;EXOC1
LINCS_L1000_Chem_Pert_Consensus_Sigs	Gangaleoidin Down	14/243	0.000256551	0.0039408	26.6324	VAT1;CADM1;CD93;VWF;TREM1;CHFR;FOSL2;NR4A2;NR4A1;ALDH1A2;DDIT4;MYH10;FADS1;TNS1
LINCS_L1000_Chem_Pert_Consensus_Sigs	SA-1456195 Down	14/243	0.000256551	0.0039408	26.6324	DUSP5;CD163;RTN1;DST;VDR;PNKP;FN1;TNFAIP3;RHOC;PTGS2;CCND2;DDIT4;CCL4;STK38L
LINCS_L1000_Chem_Pert_Consensus_Sigs	SA-1922959 Down	14/243	0.000256551	0.0039408	26.6324	C1QB;CX3CR1;CD163;ANXA2;VWF;RRP1B;BOP1;RCAN1;PAK1;VCAN;RGS1;BLNK;ITGB7;S100A10
LINCS_L1000_Chem_Pert_Consensus_Sigs	TRIFLUPERIDOL-2HCL Down	14/243	0.000256551	0.0039408	26.6324	CX3CR1;VCAM1;DST;DAPK1;GDF15;TNFAIP2;SLC2A1;TBCB;ADCY7;F5;TIAM1;RCAN1;AXL;ALDH1A2
LINCS_L1000_Chem_Pert_Consensus_Sigs	MLN-0128 Down	14/243	0.000256551	0.0039408	26.6324	SCARB1;IL1RN;SEC13;CENPX;HILPDA;RNF6;ITGAE;PSMB3;CHORDC1;DDIT4;BLNK;S100A4;CKB;FADS1
LINCS_L1000_Chem_Pert_Consensus_Sigs	Deserpidine Down	14/243	0.000256551	0.0039408	26.6324	WASHC4;VCAM1;ANXA2;PNKP;TNFAIP2;CXCL1;REX1BD;PVR;FOSL2;NR4A2;CCL2;CKB;PLTP;S100A10
LINCS_L1000_Chem_Pert_Consensus_Sigs	SA-1458571 Down	14/243	0.000256551	0.0039408	26.6324	DUSP5;STEAP3;CD163;CD83;RTN1;VCAM1;VDR;SDC3;TPPP3;RAB11FIP1;CCL8;MTHFD2;GAS6;PLTP
LINCS_L1000_Chem_Pert_Consensus_Sigs	AVN-944 Down	14/243	0.000256551	0.0039408	26.6324	VCAM1;ARG1;ACTN1;TNFAIP2;ITGAE;LMNB1;PAK1;NR4A3;PSMB3;RGS1;IRF4;RPL35;PRTN3;CKB
LINCS_L1000_Chem_Pert_Consensus_Sigs	Almorexant Down	14/243	0.000256551	0.0039408	26.6324	C1QB;CD163;VCAM1;CD93;VWF;ARG1;GDF15;SLC2A1;PTGS2;VEGFA;RCAN1;IFI27;RGS1;CCL4
LINCS_L1000_Chem_Pert_Consensus_Sigs	Digoxin Up	14/244	0.000267548	0.0039408	26.3806	TOP2A;CCNT1;PLAUR;CXCL1;PTGS2;NR4A2;NR4A1;RAB11FIP1;NR4A3;FCGRT;CDK1;STOM;CCL2;PLTP
LINCS_L1000_Chem_Pert_Consensus_Sigs	PD-102807 Up	14/244	0.000267548	0.0039408	26.3806	VAT1;LGALS3BP;CX3CR1;IL1RN;VCAM1;PLXND1;TNFAIP2;PTGS2;F5;VEGFA;VCAN;IFI27;DDIT4;S100A10
LINCS_L1000_Chem_Pert_Consensus_Sigs	Finasteride Up	14/244	0.000267548	0.0039408	26.3806	TOP2A;C1QB;LGALS3BP;RTN1;LPL;VEGFA;EXT1;LAT2;UBL3;APMAP;ADGRE5;CDK1;MCM5;S100A11
LINCS_L1000_Chem_Pert_Consensus_Sigs	Naringenin Up	14/244	0.000267548	0.0039408	26.3806	C1QB;CD93;ACTN1;SDC3;PLK1;CXCL1;CCNA2;TIAM1;SLC6A8;CCL8;CCL2;GAS6;PLTP;CCR2
LINCS_L1000_Chem_Pert_Consensus_Sigs	Penicillic-Acid Up	14/244	0.000267548	0.0039408	26.3806	CX3CR1;DUSP5;STEAP3;CADM1;ARG1;FN1;SLC2A1;LPL;TNFAIP3;CXCL1;PTGS2;CCL4;SIK1;GAS6
LINCS_L1000_Chem_Pert_Consensus_Sigs	Celastrol Up	14/244	0.000267548	0.0039408	26.3806	DUSP5;SMAGP;PLAUR;CXCL1;FOSL2;VEGFA;NR4A2;STIP1;NR4A1;TPPP3;RGS1;CHORDC1;DDIT4;MCM5
LINCS_L1000_Chem_Pert_Consensus_Sigs	Adrenosterone Up	14/244	0.000267548	0.0039408	26.3806	CX3CR1;VCAM1;DAPK1;PLK1;LMNB1;PAK1;RAB11FIP1;SLC6A8;SOCS1;CCL8;AXL;IRF4;CCL4;CCR2
LINCS_L1000_Chem_Pert_Consensus_Sigs	Aflatoxin-B1 Up	14/244	0.000267548	0.0039408	26.3806	DUSP5;DUSP3;CADM1;FOSL2;NR4A2;CCND2;APMAP;PMEPA1;STOM;PXDC1;SIK1;SMPDL3A;S100A11;S100A10
LINCS_L1000_Chem_Pert_Consensus_Sigs	SA-1458450 Up	14/244	0.000267548	0.0039408	26.3806	LGALS3BP;CD163;VCAM1;CADM1;SYK;IL1R2;PNKP;CXCL1;RHOBTB1;F5;CD2;CCL8;IFI27;PLTP
LINCS_L1000_Chem_Pert_Consensus_Sigs	Tiotropium Up	14/244	0.000267548	0.0039408	26.3806	IL1RN;STEAP3;CD83;GOT1;ARG1;GDF15;FOSL2;ARHGAP22;NR4A2;NR4A1;NR4A3;CCL4;GAS6;S100A10
LINCS_L1000_Chem_Pert_Consensus_Sigs	Phenserine Up	14/244	0.000267548	0.0039408	26.3806	C1QB;LGALS3BP;CX3CR1;CD163;DUSP3;ITGA4;SMAGP;ITGAE;CHFR;LMNB1;CD2;SIK1;FBXL5;S100A11
LINCS_L1000_Chem_Pert_Consensus_Sigs	Dipyrocetyl Up	14/244	0.000267548	0.0039408	26.3806	LGALS3BP;ARHGEF10;CADM1;CENPX;RFC2;MRPL28;LPL;ITGAE;LSP1;BOP1;CCND2;IFI27;AXL;CDK2AP1
LINCS_L1000_Chem_Pert_Consensus_Sigs	Asymmetrical-Dimethylarginine Up	14/244	0.000267548	0.0039408	26.3806	C1QB;CX3CR1;CD163;RTN1;ITGA4;PLK1;LSP1;RHOBTB1;LAT2;BOP1;PAK1;VCAN;BLNK;CCR2
LINCS_L1000_Chem_Pert_Consensus_Sigs	Enoxolone Up	14/244	0.000267548	0.0039408	26.3806	LGALS3BP;CX3CR1;ITGA4;DAPK1;ACTN1;PNKP;FN1;CXCL1;ITGAE;LSP1;PAK1;SLC6A8;PLTP;CCR2
LINCS_L1000_Chem_Pert_Consensus_Sigs	Tianeptine Down	14/244	0.000267548	0.0039408	26.3806	C1QB;DUSP5;DUSP3;VCAM1;ARG1;PLAUR;LPL;TNFAIP3;PTGS2;TREM1;ADAM19;RCAN1;NR4A3;IFI27
LINCS_L1000_Chem_Pert_Consensus_Sigs	Umbelliferone Down	14/244	0.000267548	0.0039408	26.3806	CX3CR1;VCAM1;ARG1;HILPDA;EIF2AK3;TNFAIP3;CXCL1;CCND2;IFI27;CCL4;PRTN3;GAS6;SMPDL3A;S100A11
LINCS_L1000_Chem_Pert_Consensus_Sigs	CDC Down	14/244	0.000267548	0.0039408	26.3806	IL1RN;CD93;DAPK1;GPR35;HILPDA;LPL;MEFV;PTGS2;TREM1;NR4A2;BOP1;PAK1;ALDH1A2;S100A10
LINCS_L1000_Chem_Pert_Consensus_Sigs	SKI-II Down	14/244	0.000267548	0.0039408	26.3806	TOP2A;PLK1;TNFAIP3;CXCL1;NR4A1;RAB11FIP1;IFI27;ADGRE5;DPYSL3;BHLHE40;CDK1;CCL2;CKB;S100A10
LINCS_L1000_Chem_Pert_Consensus_Sigs	GW-0742 Down	14/244	0.000267548	0.0039408	26.3806	VAT1;CX3CR1;IL1RN;PTGS2;F5;LAT2;BST1;UBL3;MAEA;IFI27;CCL4;GAS6;PDE8A;EXOC1
LINCS_L1000_Chem_Pert_Consensus_Sigs	Prothionamide Down	14/244	0.000267548	0.0039408	26.3806	IL1RN;VWF;PLK1;HILPDA;LPL;CXCL1;TREM1;FOSL2;PAK1;IFI27;SIK1;TSPAN3;CKB;MYH10
LINCS_L1000_Chem_Pert_Consensus_Sigs	Ergocornine Down	14/244	0.000267548	0.0039408	26.3806	C1QB;DUSP5;CD163;VCAM1;ARG1;SLC2A1;DNTTIP2;TNFAIP3;UBL3;CCL4;SIK1;CKB;NFKBIE;SMPDL3A
LINCS_L1000_Chem_Pert_Consensus_Sigs	Methoprene-Acid Down	14/244	0.000267548	0.0039408	26.3806	WASHC4;LGALS3BP;DUSP5;CD93;VWF;DAPK1;NR4A2;NR4A1;TPPP3;IFI27;RGS1;PXDC1;MYH10;S100A10
LINCS_L1000_Chem_Pert_Consensus_Sigs	ZD-7114 Down	14/244	0.000267548	0.0039408	26.3806	ARHGEF10;VCAM1;GOT1;DAPK1;LSP1;TREM1;PAK1;RAB11FIP1;IFI27;DDIT4;BLNK;UQCRC2;SMPDL3A;RAB8B
LINCS_L1000_Chem_Pert_Consensus_Sigs	Dipropyl-Dopamine Down	14/244	0.000267548	0.0039408	26.3806	CD163;VWF;RRAD;GDF15;ITGAE;PTGS2;TIAM1;RCAN1;TPPP3;RAB11FIP1;IFI27;MTHFD2;DDIT4;S100A11
LINCS_L1000_Chem_Pert_Consensus_Sigs	MDL-11939 Down	14/244	0.000267548	0.0039408	26.3806	IL1RN;DUSP3;CADM1;CD93;VWF;HEXB;HILPDA;FN1;LPL;LSP1;RHOC;PAK1;RAB11FIP1;IFI27
LINCS_L1000_Chem_Pert_Consensus_Sigs	KU-C104127 Down	14/244	0.000267548	0.0039408	26.3806	VAT1;IL1RN;FN1;COPZ1;ADAM19;TIAM1;RCAN1;PAK1;RAB11FIP1;FCGRT;SIK1;PRTN3;CKB;GAS6
LINCS_L1000_Chem_Pert_Consensus_Sigs	Dexchlorpheniramine Down	14/244	0.000267548	0.0039408	26.3806	DUSP5;CD163;VCAM1;CADM1;DAPK1;HILPDA;FN1;LPL;TREM1;FOSL2;FGR;SLCO2B1;DPYSL3;SIK1
LINCS_L1000_Chem_Pert_Consensus_Sigs	Clenbuterol Down	14/244	0.000267548	0.0039408	26.3806	LGALS3BP;CX3CR1;STEAP3;CADM1;DAPK1;GDF15;PNKP;TNFAIP3;TIAM1;RAB11FIP1;ALDH1A2;BHLHE40;GAS6;S100A11
LINCS_L1000_Chem_Pert_Consensus_Sigs	1-NITRONAPHTHALENE Down	14/244	0.000267548	0.0039408	26.3806	VAT1;CX3CR1;DUSP5;ANXA2;ITGA4;FN1;VEGFA;LMNB1;CD2;PAK1;AXL;PRTN3;S100A10;CCR2
LINCS_L1000_Chem_Pert_Consensus_Sigs	Dipropylene-Glycol Down	14/244	0.000267548	0.0039408	26.3806	CD72;PLXND1;VWF;PNKP;TESK1;TIAM1;SOCS1;CCL4;STOM;PRTN3;MCM5;MCM6;FBXL5;RNF141
LINCS_L1000_Chem_Pert_Consensus_Sigs	LIVF001-017 Down	14/244	0.000267548	0.0039408	26.3806	DUSP5;IL1RN;CADM1;VWF;ITGAE;TIAM1;SLC6A8;CCND2;IFI27;MSH2;ADGRE5;CKB;GAS6;S100A10
LINCS_L1000_Chem_Pert_Consensus_Sigs	PF-03758309 Down	14/244	0.000267548	0.0039408	26.3806	VAT1;TOP2A;PLK1;THOC6;LMNB1;CCNA2;MTHFD2;DDIT4;CCL2;PRTN3;MCM5;MCM6;PLTP;MYH10
LINCS_L1000_Chem_Pert_Consensus_Sigs	Tofisopam Down	14/244	0.000267548	0.0039408	26.3806	DUSP3;CADM1;CD93;VWF;FOSL2;F5;NR4A2;NR4A1;DDIT4;PMEPA1;PXDC1;SIK1;FADS1;S100A10
LINCS_L1000_Chem_Pert_Consensus_Sigs	Droxidopa Down	14/244	0.000267548	0.0039408	26.3806	RTN1;VCAM1;CD93;VWF;IL1R2;HILPDA;SLC2A1;RHOH;PTGS2;F5;VEGFA;SLC6A8;IFI27;STK38L
LINCS_L1000_Chem_Pert_Consensus_Sigs	Avagacestat Down	14/244	0.000267548	0.0039408	26.3806	CD83;PLAUR;TNFAIP3;CXCL1;PTGS2;TREM1;FOSL2;RCAN1;VCAN;RAB11FIP1;NR4A3;DDIT4;PMEPA1;ADAM8
LINCS_L1000_Chem_Pert_Consensus_Sigs	Fidarestat Down	14/244	0.000267548	0.0039408	26.3806	CD163;RTN1;DAPK1;GDF15;SDC3;LPL;ITGAE;RHOBTB1;EXT1;LAT2;ADGRE5;STK38L;MICU2;SMPDL3A
LINCS_L1000_Chem_Pert_Consensus_Sigs	SA-440832 Down	14/244	0.000267548	0.0039408	26.3806	RTN1;CLEC10A;TNFAIP2;PLAUR;ITGAE;VEGFA;FGR;SOCS1;CCL8;APMAP;DDIT4;CCL4;BLNK;PXDC1
LINCS_L1000_Chem_Pert_Consensus_Sigs	BG-1019 Down	14/244	0.000267548	0.0039408	26.3806	DUSP5;VWF;ARG1;GDF15;NR4A3;IFI27;AXL;RGS1;ALDH1A2;CCL4;STOM;GAS6;PLTP;MYH10
LINCS_L1000_Chem_Pert_Consensus_Sigs	LY-2874455 Down	14/244	0.000267548	0.0039408	26.3806	C1QB;CD163;CADM1;PLAUR;ADAM19;UCK2;CHST11;MTHFD2;ALDH1A2;CHORDC1;DDIT4;BHLHE40;PMEPA1;MICU2
LINCS_L1000_Chem_Pert_Consensus_Sigs	Telotristat Down	14/244	0.000267548	0.0039408	26.3806	CADM1;DAPK1;GDF15;PNKP;SLC2A1;LPL;ADCY7;LAT2;NR4A2;NR4A1;RAB11FIP1;APMAP;SIK1;S100A10
LINCS_L1000_Chem_Pert_Consensus_Sigs	Compe Down	14/244	0.000267548	0.0039408	26.3806	C1QB;VCAM1;DAPK1;ARG1;GDF15;ACTN1;RAB11FIP1;AXL;PRTN3;MCM5;MCM6;PLTP;S100A11;S100A10
LINCS_L1000_Chem_Pert_Consensus_Sigs	Epirizole Up	14/245	0.000278948	0.0039408	26.1318	LGALS3BP;RTN1;RFC2;PLK1;CXCL1;LMNB1;EXT1;NR4A2;CCNA2;VCAN;NME6;DPYSL3;MCM6;CCR2
LINCS_L1000_Chem_Pert_Consensus_Sigs	Metrifonate Up	14/245	0.000278948	0.0039408	26.1318	LGALS3BP;DST;ARG1;SMAGP;SLC2A1;DNTTIP2;PAK1;IFI27;PSMB3;RGS1;STK38L;PRTN3;CKB;NFKBIE
LINCS_L1000_Chem_Pert_Consensus_Sigs	Riluzole Up	14/245	0.000278948	0.0039408	26.1318	TOP2A;RTN1;CADM1;ITGA4;PLK1;PLEKHA5;ITGAE;TREM1;LMNB1;CCNA2;VCAN;CCL2;CDK2AP1;CKB
LINCS_L1000_Chem_Pert_Consensus_Sigs	L-803087 Up	14/245	0.000278948	0.0039408	26.1318	WASHC4;RTN1;SMAGP;VDR;ACTN1;TPPP3;VCAN;SLC6A8;CCND2;CDK1;STK38L;UQCRC2;CKB;S100A10
LINCS_L1000_Chem_Pert_Consensus_Sigs	Bromhexine Up	14/245	0.000278948	0.0039408	26.1318	LGALS3BP;DUSP5;RTN1;CADM1;PLK1;PLEKHA5;SLC2A1;LPL;LMNB1;NR4A2;RCAN1;APMAP;MAN1A2;SIK1
LINCS_L1000_Chem_Pert_Consensus_Sigs	Ketorolac Up	14/245	0.000278948	0.0039408	26.1318	IL1RN;ARG1;ACTN1;TNFAIP3;LSP1;TREM1;CCNA2;PAK1;CCND2;RGS1;DDIT4;BHLHE40;CCL4;CD48
LINCS_L1000_Chem_Pert_Consensus_Sigs	Orantinib Up	14/245	0.000278948	0.0039408	26.1318	TOP2A;LGALS3BP;CADM1;PLK1;CXCL1;ITGAE;EXT1;NR4A2;APMAP;DPYSL3;BLNK;CCL2;S100A4;MCM6
LINCS_L1000_Chem_Pert_Consensus_Sigs	VU-0404997-2 Up	14/245	0.000278948	0.0039408	26.1318	VAT1;CD93;VWF;ARG1;PLK1;HILPDA;FN1;CXCL1;TREM1;VEGFA;RCAN1;DDIT4;CKB;MYH10
LINCS_L1000_Chem_Pert_Consensus_Sigs	KU-C103898N Up	14/245	0.000278948	0.0039408	26.1318	CX3CR1;DUSP5;SF3A2;PLXND1;FN1;LPL;TREM1;VEGFA;BOP1;CCND2;RGS1;CCL4;POLR2E;CDK2AP2
LINCS_L1000_Chem_Pert_Consensus_Sigs	KUC103423N Up	14/245	0.000278948	0.0039408	26.1318	VAT1;C1QB;CX3CR1;IL1RN;CADM1;VWF;PLK1;PLEKHA5;RHOBTB1;CHFR;CD2;DPYSL3;CD48;MYH10
LINCS_L1000_Chem_Pert_Consensus_Sigs	Efavirenz Up	14/245	0.000278948	0.0039408	26.1318	TOP2A;CX3CR1;RTN1;CADM1;ITGA4;ACTN1;PNKP;RHOBTB1;LMNB1;EXT1;CCNA2;PAK1;NME6;CCR2
LINCS_L1000_Chem_Pert_Consensus_Sigs	AS-604850 Up	14/245	0.000278948	0.0039408	26.1318	VCAM1;CADM1;RHOBTB1;RESF1;CD2;CCND2;IFI27;FAM110B;STK38L;PRTN3;CKB;MCM6;S100A10;CCR2
LINCS_L1000_Chem_Pert_Consensus_Sigs	Sertindole Up	14/245	0.000278948	0.0039408	26.1318	WASHC4;LGALS3BP;STEAP3;RTN1;GDF15;FN1;PLEKHA5;PLAUR;VEGFA;EXT1;VCAN;AXL;MYH10;FADS1
LINCS_L1000_Chem_Pert_Consensus_Sigs	Penbutolol Up	14/245	0.000278948	0.0039408	26.1318	VAT1;LGALS3BP;HILPDA;FN1;CXCL1;RCAN1;PAK1;RAB11FIP1;CCND2;FCGRT;FAM110B;ADAM8;PLTP;S100A11
LINCS_L1000_Chem_Pert_Consensus_Sigs	M-PHENYLENEDIAMINE2HCL Up	14/245	0.000278948	0.0039408	26.1318	LGALS3BP;CX3CR1;IL1RN;ANXA2;CD93;VDR;IL1R2;LPL;F5;NR4A2;VCAN;STK38L;EIF2D;CCR2
LINCS_L1000_Chem_Pert_Consensus_Sigs	SPP-301 Up	14/245	0.000278948	0.0039408	26.1318	LGALS3BP;IL1RN;VCAM1;GDF15;RFC2;RNF6;LSP1;TIAM1;CDK1;SIK1;S100A4;MCM5;MCM6;MYH10
LINCS_L1000_Chem_Pert_Consensus_Sigs	Dynasore Up	14/245	0.000278948	0.0039408	26.1318	RTN1;DST;GDF15;CD81;HILPDA;VEGFA;RESF1;EXT1;RCAN1;SLC6A8;UBL3;ADGRE5;S100A4;S100A11
LINCS_L1000_Chem_Pert_Consensus_Sigs	CBB-1007 Up	14/245	0.000278948	0.0039408	26.1318	CX3CR1;DUSP5;CD83;VCAM1;DAPK1;TNFAIP2;TNFAIP3;UBL3;APMAP;ADGRE5;TIPRL;CCL4;MCM5;CKB
LINCS_L1000_Chem_Pert_Consensus_Sigs	SZ-4TA2 Up	14/245	0.000278948	0.0039408	26.1318	STEAP3;CD72;RTN1;VCAM1;CENPX;GOT1;ARG1;PTGS2;VEGFA;ARHGAP22;PAK1;APMAP;PRTN3;MCM5
LINCS_L1000_Chem_Pert_Consensus_Sigs	INCB-3284 Up	14/245	0.000278948	0.0039408	26.1318	VCAM1;ANXA2;GDF15;SMAGP;IL1R2;LPL;RHOC;RCAN1;DPYSL3;STK38L;CCL2;CD48;MYH10;S100A10
LINCS_L1000_Chem_Pert_Consensus_Sigs	SC-144 Up	14/245	0.000278948	0.0039408	26.1318	DUSP5;HILPDA;FN1;SLC2A1;VEGFA;RAB11FIP1;SLC6A8;MTHFD2;DDIT4;BHLHE40;CDK1;BLNK;CKB;MYH10
LINCS_L1000_Chem_Pert_Consensus_Sigs	SA-419172 Up	14/245	0.000278948	0.0039408	26.1318	PLK1;ITGAE;CDC73;CHFR;FOSL2;LMNB1;CCNA2;VCAN;CCND2;AXL;ALDH1A2;CHORDC1;PXDC1;MCM6
LINCS_L1000_Chem_Pert_Consensus_Sigs	Aminobenztropine Up	14/245	0.000278948	0.0039408	26.1318	PLEKHG3;GDF15;TESK1;SLC2A1;LSP1;LAT2;PAK1;CCND2;SOCS1;APMAP;ADGRE5;STK38L;EIF2D;CKB
LINCS_L1000_Chem_Pert_Consensus_Sigs	Taltirelin Up	14/245	0.000278948	0.0039408	26.1318	TOP2A;STEAP3;RTN1;CD93;ITGA4;FN1;TNFAIP2;EXT1;NR4A2;TPPP3;ALDH1A2;STOM;SIK1;FADS1
LINCS_L1000_Chem_Pert_Consensus_Sigs	Aloisine Down	14/245	0.000278948	0.0039408	26.1318	DUSP5;DUSP3;ANXA2;PLXND1;DAPK1;GDF15;PLK1;FN1;PLEKHA5;VEGFA;TIAM1;STK38L;SEC61B;S100A11
LINCS_L1000_Chem_Pert_Consensus_Sigs	GR-89696 Down	14/245	0.000278948	0.0039408	26.1318	C1QB;ARHGEF10;CD72;RTN1;VCAM1;CXCL1;VEGFA;EXT1;RCAN1;RGS1;DDIT4;CCL4;PRTN3;FADS1
LINCS_L1000_Chem_Pert_Consensus_Sigs	Ro-19-4605 Down	14/245	0.000278948	0.0039408	26.1318	C1QB;CD163;RTN1;VCAM1;DST;GDF15;SDC3;TESK1;PLEKHA5;PTGS2;ARID1A;MTHFD2;RGS1;DDIT4
LINCS_L1000_Chem_Pert_Consensus_Sigs	PNU-22394 Down	14/245	0.000278948	0.0039408	26.1318	VAT1;IL1RN;DUSP3;SF3A2;CD93;GDF15;ACTN1;TBCB;EXT1;PAK1;PIKFYVE;ALDH1A2;DDIT4;STK38L
LINCS_L1000_Chem_Pert_Consensus_Sigs	Fasudil Down	14/245	0.000278948	0.0039408	26.1318	LGALS3BP;CD83;RRAD;GDF15;CD81;FN1;PLAUR;TREM1;RAB11FIP1;IFI27;DDIT4;PMEPA1;SIK1;S100A10
LINCS_L1000_Chem_Pert_Consensus_Sigs	Desmethylclozapine Down	14/245	0.000278948	0.0039408	26.1318	DUSP5;CD93;ACTN1;PLAUR;TNFAIP3;CXCL1;TREM1;FOSL2;NR4A2;PAK1;VCAN;CCND2;CCL4;SIK1
LINCS_L1000_Chem_Pert_Consensus_Sigs	L-165041 Down	14/245	0.000278948	0.0039408	26.1318	C1QB;CD163;VCAM1;PLXND1;GOT1;DAPK1;CD2;UBL3;CCL8;RGS1;SLCO2B1;DDIT4;TIPRL;CCL4
LINCS_L1000_Chem_Pert_Consensus_Sigs	RHC-80267 Down	14/245	0.000278948	0.0039408	26.1318	ARHGEF10;CD163;HEXB;FN1;LPL;TREM1;VEGFA;VCAN;UBL3;CCND2;RGS1;SIK1;ADAM8;PLTP
LINCS_L1000_Chem_Pert_Consensus_Sigs	Harpagoside Down	14/245	0.000278948	0.0039408	26.1318	C1QB;ARHGEF10;DUSP3;RTN1;EIF2AK3;LPL;CXCL1;RHOC;PAK1;SOCS1;CCL8;MTHFD2;DDIT4;GAS6
LINCS_L1000_Chem_Pert_Consensus_Sigs	Nilutamide Down	14/245	0.000278948	0.0039408	26.1318	IL1RN;DST;PLAUR;CXCL1;VEGFA;FGR;PAK1;APMAP;FCGRT;FAM110B;CCL2;PRTN3;FBXL5;PLTP
LINCS_L1000_Chem_Pert_Consensus_Sigs	Bongkrek-Acid Down	14/245	0.000278948	0.0039408	26.1318	LGALS3BP;CX3CR1;VWF;MACO1;RHOBTB1;F5;RCAN1;IFI27;RGS1;DDIT4;CCL4;BLNK;STOM;S100A11
LINCS_L1000_Chem_Pert_Consensus_Sigs	W-12 Down	14/245	0.000278948	0.0039408	26.1318	LGALS3BP;VDR;HILPDA;TNFAIP2;TNFAIP3;CXCL1;PTGS2;TREM1;TPPP3;VCAN;ALDH1A2;BLNK;TMCC2;CKB
LINCS_L1000_Chem_Pert_Consensus_Sigs	Erythromycin-Ethylsuccinate Down	14/245	0.000278948	0.0039408	26.1318	VAT1;C1QB;DAPK1;ACTN1;HEXB;PNKP;FN1;TNFAIP3;RHOC;ADCY7;RGS1;PLTP;SMPDL3A;S100A11
LINCS_L1000_Chem_Pert_Consensus_Sigs	SIB-1893 Down	14/245	0.000278948	0.0039408	26.1318	VCAM1;PLK1;HILPDA;EIF2AK3;VEGFA;CCNA2;RCAN1;TPPP3;MTHFD2;RGS1;DDIT4;MCM5;MYH10;MAP2K5
LINCS_L1000_Chem_Pert_Consensus_Sigs	Cromoglicic-Acid Down	14/245	0.000278948	0.0039408	26.1318	LGALS3BP;CD163;CADM1;DAPK1;TESK1;FN1;EIF2AK3;LPL;EXT1;NR4A2;SOCS1;RGS1;CDK2AP1;SIK1
LINCS_L1000_Chem_Pert_Consensus_Sigs	YL-52 Down	14/245	0.000278948	0.0039408	26.1318	STEAP3;VCAM1;RRAD;GDF15;TNFAIP3;CXCL1;VEGFA;EXT1;NR4A2;TPPP3;SOCS1;PSMB3;SIK1;CKB
LINCS_L1000_Chem_Pert_Consensus_Sigs	Cefuroxime Down	14/245	0.000278948	0.0039408	26.1318	DUSP5;CD93;GDF15;HEXB;TNFAIP3;LAT2;NR4A1;PAK1;IFI27;DDIT4;STOM;SIK1;FADS1;TNS1
LINCS_L1000_Chem_Pert_Consensus_Sigs	Mefloquine Down	14/245	0.000278948	0.0039408	26.1318	CD81;PNKP;PLAUR;TNFAIP3;TREM1;FOSL2;PAK1;UBL3;CCND2;RGS1;SLCO2B1;CCL4;EIF2D;NFKBIE
LINCS_L1000_Chem_Pert_Consensus_Sigs	Famprofazone Down	14/245	0.000278948	0.0039408	26.1318	DUSP5;ANXA2;SMAGP;PLK1;HILPDA;LPL;RCAN1;PAK1;IFI27;ADGRE5;ALDH1A2;CCL2;CDR2;RAB8B
LINCS_L1000_Chem_Pert_Consensus_Sigs	Ethaverine Down	14/245	0.000278948	0.0039408	26.1318	C1QB;CX3CR1;CD163;CADM1;SYK;NR4A2;CCNA2;DNAJC2;SLC6A8;CCND2;ADGRE5;CHORDC1;SIK1;PLTP
LINCS_L1000_Chem_Pert_Consensus_Sigs	Dimethylnitrosamine Down	14/245	0.000278948	0.0039408	26.1318	DUSP5;CD93;VWF;GDF15;PLEKHA5;TNFAIP3;CHFR;NR4A2;NR4A1;NR4A3;IFI27;ALDH1A2;GAS6;FADS1
LINCS_L1000_Chem_Pert_Consensus_Sigs	1-HYDROXYANTHRAQUINONE Down	14/245	0.000278948	0.0039408	26.1318	LGALS3BP;VCAM1;CADM1;ANXA2;CXCL1;FOSL2;RESF1;NR4A2;CD2;CCL8;IFI27;PMEPA1;SIK1;CKB
LINCS_L1000_Chem_Pert_Consensus_Sigs	SA-424764 Down	14/245	0.000278948	0.0039408	26.1318	C1QB;WASHC4;IL1RN;CD93;VWF;DAPK1;ARG1;F5;FGR;VCAN;RAB11FIP1;CCL4;CD48;NFKBIE
LINCS_L1000_Chem_Pert_Consensus_Sigs	Albendazole-Oxide Down	14/245	0.000278948	0.0039408	26.1318	C1QB;LGALS3BP;DUSP5;VCAM1;CD93;VDR;PLK1;LMNB1;CD2;TIAM1;RGS1;BLNK;STOM;CCR2
LINCS_L1000_Chem_Pert_Consensus_Sigs	Centpropazine Down	14/245	0.000278948	0.0039408	26.1318	CX3CR1;SMAGP;TNFAIP3;CXCL1;RHOC;CHFR;FOSL2;RESF1;RCAN1;PAK1;RPL35;ITGB7;S100A10;CCR2
LINCS_L1000_Chem_Pert_Consensus_Sigs	Blonanserin Down	14/245	0.000278948	0.0039408	26.1318	GOT1;DAPK1;EIF2AK3;TNFAIP2;LSP1;FOSL2;ARHGAP22;CD2;VCAN;UBL3;APMAP;POLR2E;STK38L;PXDC1
LINCS_L1000_Chem_Pert_Consensus_Sigs	Tirasemtiv Down	14/245	0.000278948	0.0039408	26.1318	DUSP5;GDF15;VDR;FN1;TNFAIP3;CXCL1;VEGFA;TIAM1;IFI27;ALDH1A2;STK38L;CDK2AP1;CD48;CKB
LINCS_L1000_Chem_Pert_Consensus_Sigs	LY-379268 Down	14/245	0.000278948	0.0039408	26.1318	CX3CR1;CD163;RTN1;DAPK1;GDF15;HILPDA;SLC2A1;LPL;FGR;ALDH1A2;DDIT4;BHLHE40;CCL4;CDK2AP2
LINCS_L1000_Chem_Pert_Consensus_Sigs	TAK-715 Up	14/246	0.000290763	0.0039408	25.886	TOP2A;CX3CR1;ACTN1;ADCY7;LMNB1;CCNA2;PAK1;CCND2;MSH2;CDK1;MCM5;CKB;MCM6;MYH10
LINCS_L1000_Chem_Pert_Consensus_Sigs	Baricitinib Up	14/246	0.000290763	0.0039408	25.886	IL1RN;ITGA4;ACTN1;ITGAE;LMNB1;EXT1;CCNA2;FGR;PAK1;ALDH1A2;DDIT4;CD48;MCM6;NFKBIE
LINCS_L1000_Chem_Pert_Consensus_Sigs	Ozagrel Up	14/246	0.000290763	0.0039408	25.886	TOP2A;STEAP3;PLK1;TESK1;LMNB1;NR4A2;CCNA2;RCAN1;SLC6A8;APMAP;MCM5;CKB;MCM6;PLTP
LINCS_L1000_Chem_Pert_Consensus_Sigs	Sarmentogenin Up	14/246	0.000290763	0.0039408	25.886	CD83;FN1;PLAUR;TNFAIP3;CXCL1;PTGS2;TREM1;FOSL2;VEGFA;NR4A2;NR4A1;RAB11FIP1;NR4A3;STOM
LINCS_L1000_Chem_Pert_Consensus_Sigs	Tenidap Up	14/246	0.000290763	0.0039408	25.886	LGALS3BP;RTN1;CD93;VWF;DAPK1;VEGFA;EXT1;SOCS1;CCL8;SIK3;CCL2;S100A4;MCM6;MYH10
LINCS_L1000_Chem_Pert_Consensus_Sigs	Guanabenz Up	14/246	0.000290763	0.0039408	25.886	TOP2A;CD163;RTN1;VCAM1;CD93;DST;ACTN1;RHOH;RNF6;LMNB1;EXT1;SOCS1;CCL8;MICU2
LINCS_L1000_Chem_Pert_Consensus_Sigs	RU-24969 Up	14/246	0.000290763	0.0039408	25.886	TOP2A;DAPK1;GDF15;SMAGP;LAT2;BOP1;RCAN1;ALDH1A2;CDK1;BLNK;CCL2;CDK2AP1;MCM5;MCM6
LINCS_L1000_Chem_Pert_Consensus_Sigs	Purvalanol-A Up	14/246	0.000290763	0.0039408	25.886	VAT1;LGALS3BP;CD93;DST;GDF15;TESK1;EIF2AK3;RHOC;RHOBTB1;TIAM1;IFI27;ALDH1A2;DDIT4;S100A4
LINCS_L1000_Chem_Pert_Consensus_Sigs	Ichthynone Up	14/246	0.000290763	0.0039408	25.886	SF3A2;SMAGP;ACTN1;TBCB;RHOBTB1;VEGFA;TIAM1;BOP1;RCAN1;UCK2;PAK1;RGS1;CCL4;PXDC1
LINCS_L1000_Chem_Pert_Consensus_Sigs	Gemcitabine Up	14/246	0.000290763	0.0039408	25.886	LGALS3BP;DUSP5;IL1RN;CADM1;RRAD;GDF15;TNFAIP3;PTGS2;IFI27;BLNK;CCL2;SIK1;MCM5;MYH10
LINCS_L1000_Chem_Pert_Consensus_Sigs	KU-C104502N Up	14/246	0.000290763	0.0039408	25.886	IL1RN;CD163;CADM1;CD93;DAPK1;RFC2;PLK1;RESF1;RAB11FIP1;CCND2;IFI27;STOM;SEC61B;PLTP
LINCS_L1000_Chem_Pert_Consensus_Sigs	KU-C103904N Up	14/246	0.000290763	0.0039408	25.886	LGALS3BP;GDF15;PNKP;HILPDA;FN1;SLC2A1;F5;TPPP3;IFI27;FCGRT;ALDH1A2;DPYSL3;FADS1;TNS1
LINCS_L1000_Chem_Pert_Consensus_Sigs	Phenprobamate Up	14/246	0.000290763	0.0039408	25.886	IL1RN;CADM1;CD93;DST;LMNB1;PAK1;VCAN;ADGRE5;STK38L;CDK2AP1;SIK1;FBXL5;MYH10;S100A11
LINCS_L1000_Chem_Pert_Consensus_Sigs	Sulfasalazine Up	14/246	0.000290763	0.0039408	25.886	DUSP5;SMAGP;HEXB;HILPDA;CXCL1;RHOC;ADAM19;RCAN1;PAK1;FCGRT;ALDH1A2;BLNK;STK38L;STOM
LINCS_L1000_Chem_Pert_Consensus_Sigs	KM-04501 Up	14/246	0.000290763	0.0039408	25.886	TOP2A;IL1RN;ITGA4;CLEC10A;PLAUR;LPL;TREM1;RHOBTB1;LMNB1;CCNA2;VCAN;PDE8A;MYH10;CCR2
LINCS_L1000_Chem_Pert_Consensus_Sigs	Raltegravir Up	14/246	0.000290763	0.0039408	25.886	C1QB;SF3A2;VCAM1;CADM1;RFC2;IL1R2;PLK1;HILPDA;ITGAE;LMNB1;CDK1;MCM6;SMPDL3A;CDR2
LINCS_L1000_Chem_Pert_Consensus_Sigs	KIN001-244 Up	14/246	0.000290763	0.0039408	25.886	DAPK1;RFC2;ACTN1;EXT1;ARHGAP22;CCNA2;AXL;SLCO2B1;CCL2;PXDC1;MCM5;MYH10;SMPDL3A;S100A10
LINCS_L1000_Chem_Pert_Consensus_Sigs	YL-57 Up	14/246	0.000290763	0.0039408	25.886	CX3CR1;CD163;CD83;VCAM1;CADM1;PLK1;HILPDA;LPL;LSP1;SLC6A8;SLCO2B1;ALDH1A2;POLR2E;PLTP
LINCS_L1000_Chem_Pert_Consensus_Sigs	Haloprogin Up	14/246	0.000290763	0.0039408	25.886	DUSP5;CD163;CADM1;VWF;DAPK1;FN1;TNFAIP2;STIP1;NR4A1;DDIT4;BHLHE40;DPEP2;SIK1;PLTP
LINCS_L1000_Chem_Pert_Consensus_Sigs	Cortisol Up	14/246	0.000290763	0.0039408	25.886	IL1RN;CD163;SIVA1;ARG1;IL1R2;SDC3;LPL;LYVE1;TREM1;FOSL2;SLC6A8;IFI27;BLNK;CDK2AP1
LINCS_L1000_Chem_Pert_Consensus_Sigs	Cefsulodin Up	14/246	0.000290763	0.0039408	25.886	LGALS3BP;CX3CR1;ARHGEF10;SIVA1;ARG1;PLEKHA5;RHOH;ADCY7;TPPP3;NR4A3;RGS1;CDK2AP1;SIK1;MYH10
LINCS_L1000_Chem_Pert_Consensus_Sigs	Nafcilline Up	14/246	0.000290763	0.0039408	25.886	CX3CR1;STEAP3;CD83;DAPK1;SMAGP;GDF15;RHOC;ADAM19;IFI27;RGS1;CCL2;TSPAN3;MYH10;S100A10
LINCS_L1000_Chem_Pert_Consensus_Sigs	SA-1459963 Up	14/246	0.000290763	0.0039408	25.886	C1QB;LGALS3BP;CX3CR1;STEAP3;VWF;ITGAE;NR4A2;RGS1;SLCO2B1;CCL4;MCM5;PGLS;PLTP;TNS1
LINCS_L1000_Chem_Pert_Consensus_Sigs	Zofenopril-Calcium Up	14/246	0.000290763	0.0039408	25.886	VCAM1;CADM1;ARG1;RFC2;PNKP;PLK1;PLAUR;VEGFA;ADAM19;PAK1;UBL3;RGS1;CD48;MCM5
LINCS_L1000_Chem_Pert_Consensus_Sigs	IDAM Up	14/246	0.000290763	0.0039408	25.886	CX3CR1;CD163;CADM1;DAPK1;ACTN1;TESK1;TNFAIP2;ADAR;LMNB1;CCL8;DPYSL3;CKB;PDE8A;PLTP
LINCS_L1000_Chem_Pert_Consensus_Sigs	ITSA-1 Up	14/246	0.000290763	0.0039408	25.886	C1QB;DUSP5;CD163;VCAM1;SLC2A1;TBCB;STAG2;SOCS1;APMAP;ADGRE5;CCL4;BLNK;CKB;TNS1
LINCS_L1000_Chem_Pert_Consensus_Sigs	Cisplatin Up	14/246	0.000290763	0.0039408	25.886	IL1RN;RTN1;CD93;VWF;SMAGP;IL1R2;PLK1;RHOH;RHOC;F5;CCNA2;TPPP3;PMEPA1;CCL17
LINCS_L1000_Chem_Pert_Consensus_Sigs	Dimesna Up	14/246	0.000290763	0.0039408	25.886	C1QB;IL1RN;CD163;CD81;PLEKHA5;RHOH;ADAR;VEGFA;CCL8;IFI27;CHST11;CCL4;CCL2;S100A11
LINCS_L1000_Chem_Pert_Consensus_Sigs	Levosimendan Up	14/246	0.000290763	0.0039408	25.886	WASHC4;DUSP5;CD83;VCAM1;VWF;HILPDA;LPL;LMNB1;LAT2;RCAN1;IFI27;BLNK;STOM;MCM6
LINCS_L1000_Chem_Pert_Consensus_Sigs	Afatinib Down	14/246	0.000290763	0.0039408	25.886	LGALS3BP;DUSP5;CD93;ARG1;PLAUR;TNFAIP3;CXCL1;PTGS2;NR4A2;BOP1;CCND2;PMEPA1;CCL2;SIK1
LINCS_L1000_Chem_Pert_Consensus_Sigs	Lenalidomide Down	14/246	0.000290763	0.0039408	25.886	VAT1;DUSP5;CD93;FN1;TNFAIP2;TNFAIP3;CXCL1;NOD2;IFI27;DDIT4;BHLHE40;STK38L;PDE8A;S100A11
LINCS_L1000_Chem_Pert_Consensus_Sigs	Eicosatrienoic-Acid Down	14/246	0.000290763	0.0039408	25.886	WASHC4;CD93;DAPK1;HSD17B4;F5;EXT1;IFI27;DDIT4;BLNK;CD48;GAS6;MYH10;TNS1;CCR2
LINCS_L1000_Chem_Pert_Consensus_Sigs	EMD-41000 Down	14/246	0.000290763	0.0039408	25.886	SF3A2;ANXA2;RRAD;GDF15;TNFAIP2;CXCL1;TPPP3;SLC6A8;IFI27;ALDH1A2;DDIT4;MYH10;S100A11;TNS1
LINCS_L1000_Chem_Pert_Consensus_Sigs	Mead-Acid Down	14/246	0.000290763	0.0039408	25.886	ANXA2;CD81;HEXB;PLEKHA5;FOSL2;NR4A2;TIAM1;NR4A1;PAK1;RGS1;DPYSL3;CCL4;STOM;S100A10
LINCS_L1000_Chem_Pert_Consensus_Sigs	Pirenzepine Down	14/246	0.000290763	0.0039408	25.886	VAT1;LGALS3BP;RTN1;CD93;DAPK1;RRAD;PNKP;CXCL1;NR4A2;RAB11FIP1;IFI27;GAS6;PDE8A;MYH10
LINCS_L1000_Chem_Pert_Consensus_Sigs	Psoromic-Acid Down	14/246	0.000290763	0.0039408	25.886	WASHC4;VCAM1;CADM1;PLXND1;EIF2AK3;PLEKHA5;CXCL1;VEGFA;SOCS1;CCL4;STK38L;PRTN3;MICU2;PLTP
LINCS_L1000_Chem_Pert_Consensus_Sigs	RS-100329 Down	14/246	0.000290763	0.0039408	25.886	WASHC4;GDF15;PLEKHA5;CXCL1;LSP1;EXT1;FGR;PAK1;IFI27;DDIT4;BLNK;SIK1;ADAM8;GAS6
LINCS_L1000_Chem_Pert_Consensus_Sigs	NAS-181 Down	14/246	0.000290763	0.0039408	25.886	ANXA2;ARG1;CD81;FN1;PLAUR;TNFAIP3;CXCL1;COPZ1;F5;PAK1;SIK1;PRTN3;ITGB7;PGLS
LINCS_L1000_Chem_Pert_Consensus_Sigs	CGS-20625 Down	14/246	0.000290763	0.0039408	25.886	PNKP;TNFAIP2;PLAUR;TNFAIP3;CXCL1;RHOC;F5;FGR;PAK1;RAB11FIP1;IFI27;ALDH1A2;CDK2AP2;CD48
LINCS_L1000_Chem_Pert_Consensus_Sigs	Fluspirilene Down	14/246	0.000290763	0.0039408	25.886	C1QB;LGALS3BP;CX3CR1;ARHGEF10;CD163;RTN1;VCAM1;CADM1;CD93;VWF;NR4A2;NR4A1;SLCO2B1;CKB
LINCS_L1000_Chem_Pert_Consensus_Sigs	Pregnenolone-Succinate Down	14/246	0.000290763	0.0039408	25.886	VAT1;C1QB;STEAP3;CD163;CADM1;DST;CD81;NR4A1;IMPACT;RAB11FIP1;CCL8;IFI27;CDK2AP2;PRTN3
LINCS_L1000_Chem_Pert_Consensus_Sigs	Tetrindole Down	14/246	0.000290763	0.0039408	25.886	C1QB;WASHC4;PLXND1;VWF;CD81;ACTN1;DNTTIP2;RHOH;ITGAE;CD2;RCAN1;BLNK;GAS6;MYH10
LINCS_L1000_Chem_Pert_Consensus_Sigs	Alimemazine Down	14/246	0.000290763	0.0039408	25.886	IL1RN;CADM1;ITGA4;ARG1;SLC2A1;LPL;PTGS2;LMNB1;ADAM19;RCAN1;UCK2;CCND2;SIK1;MICU2
LINCS_L1000_Chem_Pert_Consensus_Sigs	L-670596 Down	14/246	0.000290763	0.0039408	25.886	CX3CR1;RTN1;VCAM1;GOT1;RRAD;VDR;LPL;CXCL1;CD2;TIAM1;IFI27;DDIT4;CCL2;STOM
LINCS_L1000_Chem_Pert_Consensus_Sigs	Gly-Gly-PALO Down	14/246	0.000290763	0.0039408	25.886	VAT1;DUSP5;GDF15;HILPDA;CXCL1;VEGFA;RCAN1;TPPP3;MTHFD2;DDIT4;BHLHE40;SIK1;CKB;SMPDL3A
LINCS_L1000_Chem_Pert_Consensus_Sigs	Ethambutol Down	14/246	0.000290763	0.0039408	25.886	C1QB;DUSP5;CD163;VCAM1;GDF15;HILPDA;SLC2A1;LPL;SLC6A8;RGS1;DDIT4;CCL4;STOM;PLTP
LINCS_L1000_Chem_Pert_Consensus_Sigs	Terazosin Down	14/246	0.000290763	0.0039408	25.886	C1QB;DUSP5;CD72;RTN1;SDC3;EIF2AK3;TBCB;CXCL1;CCL8;IFI27;IRF4;DDIT4;CCL4;SIK1
LINCS_L1000_Chem_Pert_Consensus_Sigs	Reichstein Down	14/246	0.000290763	0.0039408	25.886	CADM1;DST;HILPDA;TNFAIP2;CXCL1;LSP1;TREM1;F5;RAB11FIP1;CCL8;IRF4;CD48;GAS6;CCR2
LINCS_L1000_Chem_Pert_Consensus_Sigs	1-Benzylimidazole Down	14/246	0.000290763	0.0039408	25.886	C1QB;CX3CR1;VWF;DAPK1;HILPDA;LPL;TREM1;RHOBTB1;FOSL2;PAK1;SLCO2B1;DPYSL3;CD48;PLTP
LINCS_L1000_Chem_Pert_Consensus_Sigs	Mesalazine Down	14/246	0.000290763	0.0039408	25.886	C1QB;RTN1;DST;VWF;SDC3;LPL;ADCY7;PAK1;RAB11FIP1;PSMB3;AXL;RGS1;CDK2AP2;S100A10
LINCS_L1000_Chem_Pert_Consensus_Sigs	MW-A1-18 Down	14/246	0.000290763	0.0039408	25.886	WASHC4;DUSP5;CD163;CADM1;DST;GDF15;PNKP;FOSL2;UBL3;DDIT4;BHLHE40;SIK1;PLTP;S100A10
LINCS_L1000_Chem_Pert_Consensus_Sigs	MW-MITF22 Down	14/246	0.000290763	0.0039408	25.886	C1QB;CD163;RTN1;PLXND1;PTGS2;VEGFA;LAT2;RGS1;DDIT4;BLNK;CDK2AP2;STK38L;STOM;FADS1
LINCS_L1000_Chem_Pert_Consensus_Sigs	SA-424589 Down	14/246	0.000290763	0.0039408	25.886	DUSP5;DUSP3;CD93;GOT1;GDF15;CHFR;NR4A2;RCAN1;TPPP3;VCAN;IFI27;DPYSL3;DDIT4;FADS1
LINCS_L1000_Chem_Pert_Consensus_Sigs	ARG-CSC2-40 Down	14/246	0.000290763	0.0039408	25.886	LGALS3BP;CADM1;CD93;VWF;LPL;TREM1;CHFR;F5;RCAN1;SLC6A8;IFI27;CD48;MYH10;TNS1
LINCS_L1000_Chem_Pert_Consensus_Sigs	Chlorothiazide Down	14/246	0.000290763	0.0039408	25.886	LGALS3BP;DUSP5;IL1RN;VCAM1;CADM1;SMAGP;RFC2;IL1R2;PLEKHA5;PTGS2;VEGFA;IFI27;PMEPA1;SIK1
LINCS_L1000_Chem_Pert_Consensus_Sigs	Methiazole Down	14/246	0.000290763	0.0039408	25.886	TOP2A;DUSP5;EXT1;SLC6A8;MTHFD2;DDIT4;CDK1;BLNK;CDK2AP2;SIK1;MCM5;MCM6;MYH10;FADS1
LINCS_L1000_Chem_Pert_Consensus_Sigs	Pivampicillin Down	14/246	0.000290763	0.0039408	25.886	CX3CR1;DUSP5;VCAM1;CD93;DAPK1;PLEKHA5;TNFAIP2;SLC2A1;SLC6A8;IFI27;AXL;SIK1;PKN2;CKB
LINCS_L1000_Chem_Pert_Consensus_Sigs	GZD-824 Down	14/246	0.000290763	0.0039408	25.886	IL1RN;CD83;CADM1;SMAGP;FN1;PLAUR;TNFAIP3;CXCL1;TREM1;ADAM19;IFI27;STK38L;PMEPA1;S100A10
LINCS_L1000_Chem_Pert_Consensus_Sigs	Oglemilast Down	14/246	0.000290763	0.0039408	25.886	CX3CR1;DUSP5;SMAGP;PNKP;PLAUR;TNFAIP3;CXCL1;RHOC;ARHGAP22;TPPP3;ADGRE5;FCGRT;SLCO2B1;GAS6
LINCS_L1000_Chem_Pert_Consensus_Sigs	ABT-639 Down	14/246	0.000290763	0.0039408	25.886	ARHGEF10;CD83;RFC2;ADGRE5;AXL;STK38L;PRTN3;CKB;MYH10;PLTP;FADS1;TNS1;S100A10;CCR2
LINCS_L1000_Chem_Pert_Consensus_Sigs	SA-247592 Down	14/246	0.000290763	0.0039408	25.886	IL1RN;ARG1;IL1R2;PLEKHA5;PLAUR;RHOH;CXCL1;FOSL2;CCL4;STK38L;SIK1;PRTN3;CKB;S100A11
LINCS_L1000_Chem_Pert_Consensus_Sigs	CX-516 Down	14/246	0.000290763	0.0039408	25.886	VCAM1;TNFAIP2;PLAUR;TNFAIP3;FOSL2;LAT2;ARHGAP22;CCND2;RGS1;CCL4;PXDC1;SIK1;CD48;GAS6
LINCS_L1000_Chem_Pert_Consensus_Sigs	PKI-179 Down	14/246	0.000290763	0.0039408	25.886	CENPX;PLK1;HILPDA;SLC2A1;LPL;ITGAE;LMNB1;CCNA2;STIP1;PSMB3;CHORDC1;DDIT4;CDK1;MCM6
LINCS_L1000_Chem_Pert_Consensus_Sigs	Hydrocinnamic-Acid Down	14/246	0.000290763	0.0039408	25.886	WASHC4;CX3CR1;DUSP5;ARHGEF10;VCAM1;CD93;RHOH;EXT1;LAT2;IFI27;BHLHE40;BLNK;S100A4;TSPAN3
LINCS_L1000_Chem_Pert_Consensus_Sigs	Tamoxifen Up	14/247	0.000303004	0.0039408	25.643	VAT1;IL1RN;VCAM1;ARG1;ACTN1;TNFAIP2;LSP1;F5;PAK1;FAM110B;DDIT4;BHLHE40;S100A11;FADS1
LINCS_L1000_Chem_Pert_Consensus_Sigs	Birinapant Up	14/247	0.000303004	0.0039408	25.643	LGALS3BP;DUSP5;CD83;VCAM1;TNFAIP2;PLAUR;TNFAIP3;CXCL1;PTGS2;SOCS1;IFI27;AXL;PMEPA1;CCL2
LINCS_L1000_Chem_Pert_Consensus_Sigs	BIX-01294 Up	14/247	0.000303004	0.0039408	25.643	DUSP5;DUSP3;ARG1;ACTN1;FN1;PLAUR;TNFAIP3;CXCL1;PTGS2;TREM1;FOSL2;VEGFA;BHLHE40;FADS1
LINCS_L1000_Chem_Pert_Consensus_Sigs	BML-190 Up	14/247	0.000303004	0.0039408	25.643	CD72;VWF;ARG1;GDF15;RFC2;ACTN1;RCAN1;PAK1;RAB11FIP1;CCND2;IFI27;FCGRT;CCL2;SIK1
LINCS_L1000_Chem_Pert_Consensus_Sigs	Delcorine Up	14/247	0.000303004	0.0039408	25.643	TOP2A;CD163;DAPK1;PLK1;HILPDA;CCNA2;PAK1;VCAN;CCND2;APMAP;CCL4;CDK1;PXDC1;MYH10
LINCS_L1000_Chem_Pert_Consensus_Sigs	UB-165 Up	14/247	0.000303004	0.0039408	25.643	TOP2A;C1QB;DST;PLEKHA5;SLC2A1;ADCY7;CCNA2;CD2;IFI27;CCL4;CDK1;MICU2;CKB;MCM6
LINCS_L1000_Chem_Pert_Consensus_Sigs	Pregnenolone Up	14/247	0.000303004	0.0039408	25.643	TOP2A;RTN1;DST;PLK1;SLC2A1;PLAUR;PTGS2;VEGFA;LMNB1;ADAM19;CCNA2;VCAN;MCM5;MCM6
LINCS_L1000_Chem_Pert_Consensus_Sigs	Flumetasone Up	14/247	0.000303004	0.0039408	25.643	STEAP3;CD163;CENPX;RRAD;HILPDA;HSD17B4;LPL;RRP1B;DDIT4;STOM;SIK1;CKB;PLTP;S100A10
LINCS_L1000_Chem_Pert_Consensus_Sigs	CI-966 Up	14/247	0.000303004	0.0039408	25.643	ARHGEF10;VCAM1;SYK;GOT1;ARG1;PLK1;PLAUR;TNFAIP3;RCAN1;UBL3;APMAP;RGS1;STOM;SEC61B
LINCS_L1000_Chem_Pert_Consensus_Sigs	Nimodipine Up	14/247	0.000303004	0.0039408	25.643	TOP2A;WASHC4;LGALS3BP;SIVA1;HILPDA;SLC2A1;RHOH;ITGAE;VEGFA;CCNA2;IFI27;CDK1;CD48;MCM5
LINCS_L1000_Chem_Pert_Consensus_Sigs	Perphenazine Up	14/247	0.000303004	0.0039408	25.643	VAT1;DUSP5;IL1RN;CD163;DUSP3;HEXB;TPPP3;VCAN;RGS1;DPYSL3;BHLHE40;S100A11;FADS1;S100A10
LINCS_L1000_Chem_Pert_Consensus_Sigs	Ropinirole Up	14/247	0.000303004	0.0039408	25.643	TOP2A;RTN1;VCAM1;ITGA4;ACTN1;SDC3;TBCB;LMNB1;EXT1;ADAM19;IFI27;APMAP;AXL;CCL2
LINCS_L1000_Chem_Pert_Consensus_Sigs	Dibenzoylmethane Up	14/247	0.000303004	0.0039408	25.643	C1QB;CD163;VCAM1;IL1R2;MRPL28;PTGS2;CCNA2;CD2;IFI27;AXL;FCGRT;ADAM8;PRTN3;MYH10
LINCS_L1000_Chem_Pert_Consensus_Sigs	CAM-9-021 Up	14/247	0.000303004	0.0039408	25.643	TOP2A;C1QB;CX3CR1;ARHGEF10;CD93;VWF;ITGA4;ARG1;CD81;RFC2;PLEKHA5;IFI27;MCM5;GAS6
LINCS_L1000_Chem_Pert_Consensus_Sigs	JW-7-24-1 Up	14/247	0.000303004	0.0039408	25.643	DUSP5;RTN1;ANXA2;GDF15;FN1;PLAUR;PTGS2;VEGFA;EXT1;NR4A1;AXL;SMPDL3A;FADS1;EXOC1
LINCS_L1000_Chem_Pert_Consensus_Sigs	Cyclazosin Up	14/247	0.000303004	0.0039408	25.643	CX3CR1;DUSP5;IL1RN;CD83;ANXA2;GDF15;HILPDA;PTGS2;VCAN;BHLHE40;CCL4;CCL2;FADS1;S100A10
LINCS_L1000_Chem_Pert_Consensus_Sigs	Lisinopril Up	14/247	0.000303004	0.0039408	25.643	LGALS3BP;CX3CR1;ARHGEF10;RTN1;PLK1;PLEKHA5;NR4A2;CCND2;FAM110B;RAC3;NHLRC2;MCM6;MYH10;TNS1
LINCS_L1000_Chem_Pert_Consensus_Sigs	Sparfloxacin Up	14/247	0.000303004	0.0039408	25.643	TOP2A;C1QB;LGALS3BP;CX3CR1;STEAP3;CD163;CADM1;VDR;ADAR;EXT1;IFI27;CHST11;PMEPA1;MCM6
LINCS_L1000_Chem_Pert_Consensus_Sigs	Chlorpropamide Up	14/247	0.000303004	0.0039408	25.643	LGALS3BP;CD163;RTN1;VCAM1;CD93;DAPK1;ITGAE;SLC6A8;CCND2;DPYSL3;MCM6;FBXL5;FADS1;TNS1
LINCS_L1000_Chem_Pert_Consensus_Sigs	Rocuronium Up	14/247	0.000303004	0.0039408	25.643	RFC2;PLAUR;TNFAIP3;CXCL1;LMNB1;CD2;PAK1;VCAN;IRF4;DDIT4;BHLHE40;CDK1;CD48;S100A10
LINCS_L1000_Chem_Pert_Consensus_Sigs	WZ-7043 Up	14/247	0.000303004	0.0039408	25.643	VAT1;IL1RN;CD83;CADM1;VWF;HILPDA;NDST1;PAK1;PSMB3;DDIT4;CCL4;CKB;MYH10;FADS1
LINCS_L1000_Chem_Pert_Consensus_Sigs	EPZ-005687 Up	14/247	0.000303004	0.0039408	25.643	DUSP3;CADM1;CD93;DST;GDF15;PLK1;TREM1;RCAN1;TPPP3;SLC6A8;DDIT4;SIK1;CKB;FADS1
LINCS_L1000_Chem_Pert_Consensus_Sigs	STAT-5-INHIBITOR Up	14/247	0.000303004	0.0039408	25.643	TOP2A;WASHC4;CX3CR1;VCAM1;ARG1;HILPDA;SLC2A1;CCND2;APMAP;CDK1;BLNK;CDK2AP1;MCM5;CKB
LINCS_L1000_Chem_Pert_Consensus_Sigs	Testosterone-Enanthate Up	14/247	0.000303004	0.0039408	25.643	C1QB;CX3CR1;SEC13;VCAM1;PNKP;TIAM1;TPPP3;CHST11;APMAP;ADGRE5;RGS1;BHLHE40;STOM;SIK1
LINCS_L1000_Chem_Pert_Consensus_Sigs	Terutroban Up	14/247	0.000303004	0.0039408	25.643	ANXA2;GDF15;PNKP;PLK1;LMNB1;RCAN1;PAK1;ADGRE5;ALDH1A2;CCL4;TSPAN3;CCL17;MAP2K5;S100A10
LINCS_L1000_Chem_Pert_Consensus_Sigs	Empagliflozin Up	14/247	0.000303004	0.0039408	25.643	CD83;DST;CD81;HILPDA;SLC2A1;TMEM51;RHOH;TREM1;LMNB1;SLC6A8;IFI27;ALDH1A2;NFKBIE;PLTP
LINCS_L1000_Chem_Pert_Consensus_Sigs	Cytisine Up	14/247	0.000303004	0.0039408	25.643	C1QB;LGALS3BP;CX3CR1;ITGA4;PLK1;SLC2A1;LPL;EXT1;BOP1;MAEA;AXL;IRF4;S100A4;CCR2
LINCS_L1000_Chem_Pert_Consensus_Sigs	Telmesteine Up	14/247	0.000303004	0.0039408	25.643	TOP2A;WASHC4;CX3CR1;SCARB1;DAPK1;RFC2;ACTN1;EXT1;PAK1;VCAN;SLC6A8;CDK1;BLNK;MYH10
LINCS_L1000_Chem_Pert_Consensus_Sigs	Cariprazine Up	14/247	0.000303004	0.0039408	25.643	CD163;CADM1;ACTN1;HILPDA;FN1;ARID1A;TREM1;LMNB1;CCNA2;FGR;SLC6A8;ALDH1A2;CKB;MYH10
LINCS_L1000_Chem_Pert_Consensus_Sigs	Vandetanib Down	14/247	0.000303004	0.0039408	25.643	DUSP5;CADM1;CD93;DST;RRP1B;ADCY7;ADAM19;BOP1;RCAN1;AXL;PMEPA1;PXDC1;SIK1;CKB
LINCS_L1000_Chem_Pert_Consensus_Sigs	Parbendazole Down	14/247	0.000303004	0.0039408	25.643	TOP2A;VCAM1;RFC2;HILPDA;MTHFD2;FCGRT;DDIT4;CDK1;MCM5;MCM6;PLTP;MYH10;SMPDL3A;FADS1
LINCS_L1000_Chem_Pert_Consensus_Sigs	SU-6656 Down	14/247	0.000303004	0.0039408	25.643	WASHC4;LGALS3BP;CX3CR1;DUSP3;DAPK1;ACTN1;BST1;PAK1;RAB11FIP1;IFI27;CHORDC1;BLNK;CCL2;FADS1
LINCS_L1000_Chem_Pert_Consensus_Sigs	Ginsenoside Down	14/247	0.000303004	0.0039408	25.643	C1QB;WASHC4;LGALS3BP;DUSP5;GDF15;HILPDA;SLC2A1;CXCL1;VEGFA;MTHFD2;DDIT4;STOM;SIK1;PLTP
LINCS_L1000_Chem_Pert_Consensus_Sigs	GR-159897 Down	14/247	0.000303004	0.0039408	25.643	STEAP3;IL1R2;HILPDA;RHOC;PTGS2;TIAM1;RCAN1;DNAJC2;TPPP3;CCND2;CDK2AP1;TSPAN3;SEC61B;S100A10
LINCS_L1000_Chem_Pert_Consensus_Sigs	Pyrimethamine Down	14/247	0.000303004	0.0039408	25.643	C1QB;WASHC4;CD163;ACTN1;PLK1;DNTTIP2;CXCL1;RNF6;ITGAE;EXT1;DNAJC2;MAEA;SLCO2B1;PRTN3
LINCS_L1000_Chem_Pert_Consensus_Sigs	NECA Down	14/247	0.000303004	0.0039408	25.643	VAT1;C1QB;CD163;CD93;DAPK1;ARG1;FN1;PLAUR;F5;SLC6A8;IFI27;DDIT4;STOM;CKB
LINCS_L1000_Chem_Pert_Consensus_Sigs	Clocortolone-Pivalate Down	14/247	0.000303004	0.0039408	25.643	CX3CR1;VCAM1;CADM1;DST;GDF15;PLEKHA5;SLC2A1;CXCL1;PTGS2;VEGFA;SLC6A8;AXL;CCL2;PLTP
LINCS_L1000_Chem_Pert_Consensus_Sigs	RG-14620 Down	14/247	0.000303004	0.0039408	25.643	PLEKHA5;TNFAIP3;CD2;PAK1;TPPP3;SOCS1;CCL8;IFI27;AXL;CCL2;PXDC1;GAS6;SMPDL3A;CCR2
LINCS_L1000_Chem_Pert_Consensus_Sigs	Diclofenac Down	14/247	0.000303004	0.0039408	25.643	RTN1;ANXA2;DAPK1;PNKP;EIF2AK3;TIAM1;PAK1;STK38L;SIK1;MICU2;CKB;GAS6;SMPDL3A;CCR2
LINCS_L1000_Chem_Pert_Consensus_Sigs	K784-3187 Down	14/247	0.000303004	0.0039408	25.643	TOP2A;LGALS3BP;ITGA4;DAPK1;PLK1;RRP1B;LMNB1;CCNA2;RAB11FIP1;CCND2;APMAP;DPYSL3;CDK1;MYH10
LINCS_L1000_Chem_Pert_Consensus_Sigs	Salbutamol Down	14/247	0.000303004	0.0039408	25.643	CX3CR1;STEAP3;CD93;RRAD;GDF15;CD81;VDR;PLEKHA5;VEGFA;TPPP3;DDIT4;GAS6;FADS1;S100A10
LINCS_L1000_Chem_Pert_Consensus_Sigs	Pemoline Down	14/247	0.000303004	0.0039408	25.643	CD163;CD72;DST;VWF;EIF2AK3;CXCL1;TREM1;F5;PAK1;SLC6A8;IFI27;DDIT4;STOM;GAS6
LINCS_L1000_Chem_Pert_Consensus_Sigs	AZD-7762 Down	14/247	0.000303004	0.0039408	25.643	DUSP5;RTN1;SMAGP;RFC2;HILPDA;FN1;TMEM51;ADCY7;ADAM19;TIAM1;AXL;ALDH1A2;BHLHE40;MCM6
LINCS_L1000_Chem_Pert_Consensus_Sigs	ST-019386 Down	14/247	0.000303004	0.0039408	25.643	TOP2A;IL1RN;DAPK1;TBCB;TREM1;CHFR;FOSL2;LMNB1;VCAN;RAB11FIP1;MTHFD2;ALDH1A2;DPYSL3;S100A10
LINCS_L1000_Chem_Pert_Consensus_Sigs	WZ-4-145 Down	14/247	0.000303004	0.0039408	25.643	STEAP3;RTN1;PLK1;PLAUR;CXCL1;F5;TIAM1;BOP1;APMAP;ADGRE5;CDK1;CCL2;PRTN3;CCR2
LINCS_L1000_Chem_Pert_Consensus_Sigs	YL-51 Down	14/247	0.000303004	0.0039408	25.643	CADM1;ITGA4;TNFAIP2;SLC2A1;CXCL1;LSP1;EXT1;FGR;PAK1;SLC6A8;SOCS1;DDIT4;ITGB7;S100A11
LINCS_L1000_Chem_Pert_Consensus_Sigs	YL-54 Down	14/247	0.000303004	0.0039408	25.643	LGALS3BP;CX3CR1;SEC13;DAPK1;ARG1;PNKP;LSP1;TREM1;FGR;PAK1;RAB11FIP1;AXL;FCGRT;CKB
LINCS_L1000_Chem_Pert_Consensus_Sigs	Alizapride Down	14/247	0.000303004	0.0039408	25.643	STEAP3;RTN1;DAPK1;RNF6;EXT1;TIAM1;STIP1;TPPP3;CCL8;AXL;SIK3;CKB;GAS6;FADS1
LINCS_L1000_Chem_Pert_Consensus_Sigs	Methenamine Down	14/247	0.000303004	0.0039408	25.643	DUSP5;IL1RN;RTN1;CD93;VWF;ITGA4;LPL;RHOC;PTGS2;PIKFYVE;DPYSL3;PMEPA1;PGLS;RNF141
LINCS_L1000_Chem_Pert_Consensus_Sigs	Nadifloxacin Down	14/247	0.000303004	0.0039408	25.643	IL1RN;ARG1;VDR;PTGS2;F5;NR4A2;NR4A1;RCAN1;IFI27;BLNK;STK38L;CCL2;STOM;CDK2AP1
LINCS_L1000_Chem_Pert_Consensus_Sigs	Bromodichloromethane Down	14/247	0.000303004	0.0039408	25.643	WASHC4;DUSP5;DAPK1;IL1R2;ACTN1;PNKP;FN1;NR4A2;TIAM1;TPPP3;CCND2;AXL;SIK3;SIK1
LINCS_L1000_Chem_Pert_Consensus_Sigs	Met-Enkephalinrgl Down	14/247	0.000303004	0.0039408	25.643	CD83;GDF15;PNKP;PLEKHA5;LPL;TNFAIP3;CXCL1;RHOBTB1;TPPP3;SLC6A8;ALDH1A2;PMEPA1;PLTP;FADS1
LINCS_L1000_Chem_Pert_Consensus_Sigs	7-Hydroxystaurosporine Down	14/247	0.000303004	0.0039408	25.643	DUSP5;CADM1;ITGA4;PLAUR;RNF6;ITGAE;NR4A2;CD2;IFI27;CHST11;ALDH1A2;CCL4;PMEPA1;MICU2
LINCS_L1000_Chem_Pert_Consensus_Sigs	Resminostat Down	14/247	0.000303004	0.0039408	25.643	ACTN1;SLC2A1;RNF6;LMNB1;CCNA2;DNAJC2;SLC6A8;CCND2;SOCS1;CCL8;CDK2AP1;MCM5;CKB;TNS1
LINCS_L1000_Chem_Pert_Consensus_Sigs	ML-89-9 Down	14/247	0.000303004	0.0039408	25.643	IL1RN;CD83;PLAUR;TNFAIP3;TREM1;FOSL2;VEGFA;FGR;CD2;TPPP3;ALDH1A2;CD48;S100A11;S100A10
LINCS_L1000_Chem_Pert_Consensus_Sigs	CBB-1007 Down	14/247	0.000303004	0.0039408	25.643	VAT1;PLXND1;CD93;VWF;GDF15;RHOBTB1;F5;TPPP3;RAB11FIP1;IFI27;GAS6;PLTP;MAP2K5;S100A10
LINCS_L1000_Chem_Pert_Consensus_Sigs	Eptifibatide Down	14/247	0.000303004	0.0039408	25.643	PLXND1;DST;DAPK1;RRAD;EXT1;NR4A2;SLC6A8;SOCS1;CCL8;APMAP;AXL;CCL2;S100A4;CCR2
LINCS_L1000_Chem_Pert_Consensus_Sigs	CGM-097 Down	14/247	0.000303004	0.0039408	25.643	TOP2A;DUSP5;VCAM1;RFC2;PLK1;LPL;LMNB1;CCNA2;NR4A1;RCAN1;AXL;CDK1;CCL2;MCM5
LINCS_L1000_Chem_Pert_Consensus_Sigs	SA-244358 Down	14/247	0.000303004	0.0039408	25.643	C1QB;CD163;VCAM1;ARG1;TNFAIP2;FGR;NR4A3;IFI27;RGS1;IRF4;SLCO2B1;DDIT4;CCL4;SMPDL3A
LINCS_L1000_Chem_Pert_Consensus_Sigs	Nafamostat Down	14/247	0.000303004	0.0039408	25.643	LGALS3BP;VCAM1;GDF15;SDC3;TBCB;PTGS2;VEGFA;EXT1;LAT2;ADGRE5;AXL;RGS1;S100A4;CKB
LINCS_L1000_Chem_Pert_Consensus_Sigs	Linoleamide Up	14/248	0.000315685	0.0039408	25.4029	CADM1;CD81;TBCB;PTGS2;RESF1;DGUOK;PAK1;RAB11FIP1;UBL3;TFCP2;APMAP;TIPRL;CDK1;S100A10
LINCS_L1000_Chem_Pert_Consensus_Sigs	Thioperamide Up	14/248	0.000315685	0.0039408	25.4029	C1QB;LGALS3BP;RTN1;CD93;VWF;RRAD;F5;TPPP3;IFI27;ALDH1A2;DPYSL3;PLTP;TNS1;CCR2
LINCS_L1000_Chem_Pert_Consensus_Sigs	Betahistine Up	14/248	0.000315685	0.0039408	25.4029	IL1RN;STEAP3;VCAM1;ACTN1;FN1;PLAUR;RHOBTB1;EXT1;ARHGAP22;BOP1;NR4A3;CHST11;RGS1;CDK2AP1
LINCS_L1000_Chem_Pert_Consensus_Sigs	Methoxsalen Up	14/248	0.000315685	0.0039408	25.4029	TOP2A;LGALS3BP;VCAM1;CLEC10A;ITGAE;LSP1;ARID1A;LMNB1;EXT1;LAT2;PAK1;PRTN3;MCM6;CCL17
LINCS_L1000_Chem_Pert_Consensus_Sigs	Minaprine Up	14/248	0.000315685	0.0039408	25.4029	C1QB;CD163;DAPK1;RFC2;CLEC10A;PNKP;RHOH;CCNA2;CCL8;DPYSL3;CD48;MCM5;MCM6;MYH10
LINCS_L1000_Chem_Pert_Consensus_Sigs	Medetomidine Up	14/248	0.000315685	0.0039408	25.4029	CD93;ARG1;LSP1;RHOC;FOSL2;F5;PAK1;CCND2;PSMB3;RGS1;DDIT4;CCL4;STOM;CKB
LINCS_L1000_Chem_Pert_Consensus_Sigs	PTB1 Up	14/248	0.000315685	0.0039408	25.4029	TOP2A;CD83;CADM1;DAPK1;SMAGP;ACTN1;PLK1;PTGS2;CCNA2;NR4A1;SLC6A8;ALDH1A2;MCM5;CCR2
LINCS_L1000_Chem_Pert_Consensus_Sigs	KU-C104140 Up	14/248	0.000315685	0.0039408	25.4029	C1QB;DUSP5;VCAM1;DST;SMAGP;ACTN1;SLC2A1;VEGFA;RCAN1;DDIT4;BLNK;STK38L;CCL2;CKB
LINCS_L1000_Chem_Pert_Consensus_Sigs	MW-A1-6 Up	14/248	0.000315685	0.0039408	25.4029	TOP2A;LGALS3BP;CX3CR1;RTN1;ITGA4;GDF15;RFC2;PLEKHA5;CXCL1;UCK2;STAG2;RGS1;DPYSL3;PGLS
LINCS_L1000_Chem_Pert_Consensus_Sigs	EMF-sumo1-4 Up	14/248	0.000315685	0.0039408	25.4029	C1QB;VCAM1;ACTN1;PLK1;RHOH;NAGA;CXCL1;REX1BD;LMNB1;CCNA2;IFI27;BLNK;MCM5;CKB
LINCS_L1000_Chem_Pert_Consensus_Sigs	Viloxazine Up	14/248	0.000315685	0.0039408	25.4029	C1QB;CD163;SIVA1;CENPX;CD93;VWF;IL1R2;SLC2A1;LPL;F5;PAK1;TPPP3;DPYSL3;CCR2
LINCS_L1000_Chem_Pert_Consensus_Sigs	Chloroform Up	14/248	0.000315685	0.0039408	25.4029	TOP2A;C1QB;CD163;VCAM1;DAPK1;IL1R2;HILPDA;SLC2A1;CCNA2;TIAM1;SOCS1;CCL8;RGS1;CCL17
LINCS_L1000_Chem_Pert_Consensus_Sigs	Ficz Up	14/248	0.000315685	0.0039408	25.4029	C1QB;DUSP5;IL1RN;VWF;ITGAE;VEGFA;LAT2;RCAN1;SLC6A8;BLNK;STOM;SIK1;PLTP;TNS1
LINCS_L1000_Chem_Pert_Consensus_Sigs	EPZ-5676 Up	14/248	0.000315685	0.0039408	25.4029	LGALS3BP;IL1RN;CD93;ARG1;ACTN1;LPL;RRP1B;TREM1;RESF1;CCNA2;RCAN1;CCL4;STK38L;PRTN3
LINCS_L1000_Chem_Pert_Consensus_Sigs	Octreotide Up	14/248	0.000315685	0.0039408	25.4029	VAT1;RTN1;VCAM1;CADM1;CD93;DAPK1;ADCY7;F5;TIAM1;TPPP3;VCAN;UBL3;DPYSL3;SMPDL3A
LINCS_L1000_Chem_Pert_Consensus_Sigs	LIVF001-008 Up	14/248	0.000315685	0.0039408	25.4029	C1QB;CX3CR1;STEAP3;CADM1;RFC2;LPL;EXT1;CCND2;ADGRE5;RGS1;DPYSL3;CCL4;CDK2AP1;CKB
LINCS_L1000_Chem_Pert_Consensus_Sigs	Seocalcitol Up	14/248	0.000315685	0.0039408	25.4029	LGALS3BP;DUSP5;IL1RN;DST;RRAD;FN1;TNFAIP2;FOSL2;VEGFA;TPPP3;ADGRE5;AXL;DDIT4;FADS1
LINCS_L1000_Chem_Pert_Consensus_Sigs	Tolvaptan Up	14/248	0.000315685	0.0039408	25.4029	TOP2A;WASHC4;LGALS3BP;RTN1;VCAM1;PLEKHA5;LPL;ADAR;EXT1;ADGRE5;MCM5;MICU2;MCM6;TNS1
LINCS_L1000_Chem_Pert_Consensus_Sigs	Isbufylline Up	14/248	0.000315685	0.0039408	25.4029	TOP2A;CX3CR1;STEAP3;RTN1;VCAM1;ANXA2;FN1;TNFAIP2;TMEM51;CXCL1;ITGAE;EXT1;TIAM1;CDK1
LINCS_L1000_Chem_Pert_Consensus_Sigs	Cutamesine Up	14/248	0.000315685	0.0039408	25.4029	VAT1;IL1RN;CADM1;VWF;CD81;TNFAIP3;CXCL1;ITGAE;LAT2;CCNA2;TIAM1;PAK1;ALDH1A2;TMCC2
LINCS_L1000_Chem_Pert_Consensus_Sigs	Thiamylal Up	14/248	0.000315685	0.0039408	25.4029	LGALS3BP;RFC2;TNFAIP2;TNFAIP3;CXCL1;RCAN1;PAK1;SLC6A8;IFI27;ALDH1A2;CCL4;CD48;PRTN3;PLTP
LINCS_L1000_Chem_Pert_Consensus_Sigs	Foropafant Up	14/248	0.000315685	0.0039408	25.4029	C1QB;IL1RN;STEAP3;CD163;RFC2;HILPDA;TREM1;SLC6A8;IFI27;RGS1;DDIT4;CCL4;FADS1;TNS1
LINCS_L1000_Chem_Pert_Consensus_Sigs	SA-1938756 Up	14/248	0.000315685	0.0039408	25.4029	CD93;DAPK1;PLK1;TNFAIP2;NR4A1;TPPP3;VCAN;RAB11FIP1;IFI27;MICU2;MYH10;S100A11;S100A10;CCR2
LINCS_L1000_Chem_Pert_Consensus_Sigs	SA-103150 Up	14/248	0.000315685	0.0039408	25.4029	WASHC4;PLXND1;CD93;RHOH;LMNB1;LAT2;CCNA2;RAB11FIP1;BLNK;S100A4;MCM5;CKB;MCM6;FBXL5
LINCS_L1000_Chem_Pert_Consensus_Sigs	AT-406 Up	14/248	0.000315685	0.0039408	25.4029	LGALS3BP;VCAM1;CD81;ACTN1;TNFAIP2;PLAUR;TNFAIP3;CXCL1;LMNB1;ADAM19;VCAN;IRF4;STK38L;CCL2
LINCS_L1000_Chem_Pert_Consensus_Sigs	Dolutegravir Up	14/248	0.000315685	0.0039408	25.4029	TOP2A;C1QB;CX3CR1;VCAM1;PLXND1;CD93;CD81;PLEKHA5;UCK2;APMAP;IMPDH1;CCL4;CCL2;MCM6
LINCS_L1000_Chem_Pert_Consensus_Sigs	Anacetrapib Up	14/248	0.000315685	0.0039408	25.4029	WASHC4;CX3CR1;CD83;RHOH;TNFAIP3;ITGAE;RHOC;LMNB1;RCAN1;IFI27;CHST11;RGS1;ALDH1A2;NFKBIE
LINCS_L1000_Chem_Pert_Consensus_Sigs	OBAA Down	14/248	0.000315685	0.0039408	25.4029	VAT1;C1QB;CD83;VCAM1;ACTN1;SDC3;LPL;PTGS2;CCND2;IFI27;SLCO2B1;ALDH1A2;DDIT4;S100A10
LINCS_L1000_Chem_Pert_Consensus_Sigs	Mibefradil Down	14/248	0.000315685	0.0039408	25.4029	CD163;CADM1;CD93;VWF;LPL;EXT1;ADAM19;TIAM1;BOP1;UCK2;MCM5;MCM6;MYH10;PLTP
LINCS_L1000_Chem_Pert_Consensus_Sigs	Diprotin-A Down	14/248	0.000315685	0.0039408	25.4029	WASHC4;CX3CR1;VCAM1;CADM1;DAPK1;CHFR;FOSL2;TIAM1;PAK1;RAB11FIP1;CCND2;IFI27;ALDH1A2;SIK1
LINCS_L1000_Chem_Pert_Consensus_Sigs	DCEBIO Down	14/248	0.000315685	0.0039408	25.4029	WASHC4;IL1RN;CD93;VWF;PLEKHA5;CXCL1;FGR;NR4A1;SLC6A8;IFI27;STOM;PLTP;S100A11;FADS1
LINCS_L1000_Chem_Pert_Consensus_Sigs	BRL-37344 Down	14/248	0.000315685	0.0039408	25.4029	C1QB;LGALS3BP;STEAP3;CD163;CD93;VWF;HILPDA;LPL;LYVE1;FCGRT;DDIT4;NFKBIE;PLTP;TNS1
LINCS_L1000_Chem_Pert_Consensus_Sigs	Zolantidine Down	14/248	0.000315685	0.0039408	25.4029	RTN1;CADM1;DNTTIP2;CXCL1;ITGAE;ADAM19;PAK1;AXL;STK38L;STOM;SIK1;UTP20;PLTP;MAP2K5
LINCS_L1000_Chem_Pert_Consensus_Sigs	Eicosadienoic-Acid Down	14/248	0.000315685	0.0039408	25.4029	WASHC4;RTN1;VCAM1;ARG1;NR4A2;PAK1;IMPACT;SLC6A8;AXL;BLNK;SIK1;PRTN3;GAS6;TLR3
LINCS_L1000_Chem_Pert_Consensus_Sigs	Niacin Down	14/248	0.000315685	0.0039408	25.4029	IL1RN;DST;TESK1;FOSL2;NR4A1;RCAN1;SLC6A8;NR4A3;FCGRT;CCL4;PMEPA1;STOM;SIK1;CKB
LINCS_L1000_Chem_Pert_Consensus_Sigs	HNHA Down	14/248	0.000315685	0.0039408	25.4029	WASHC4;CADM1;DST;NR4A2;TIAM1;NR4A1;TPPP3;AXL;SLCO2B1;DPYSL3;PMEPA1;SIK1;CKB;FADS1
LINCS_L1000_Chem_Pert_Consensus_Sigs	SD-6-035-B3 Down	14/248	0.000315685	0.0039408	25.4029	DUSP5;ARHGEF10;IL1RN;VCAM1;GDF15;SLC2A1;CXCL1;FOSL2;NR4A2;RCAN1;NR4A1;DDIT4;STOM;SIK1
LINCS_L1000_Chem_Pert_Consensus_Sigs	Oxybutynin Down	14/248	0.000315685	0.0039408	25.4029	IL1RN;DUSP3;CD93;GOT1;VWF;GDF15;IL1R2;FN1;PLEKHA5;F5;TIAM1;SLC6A8;IFI27;BLNK
LINCS_L1000_Chem_Pert_Consensus_Sigs	Heliomycin Down	14/248	0.000315685	0.0039408	25.4029	TOP2A;C1QB;CX3CR1;STEAP3;CD93;DAPK1;PLK1;LMNB1;CCNA2;MSH2;ALDH1A2;DPYSL3;CDK1;CKB
LINCS_L1000_Chem_Pert_Consensus_Sigs	Fendiline Down	14/248	0.000315685	0.0039408	25.4029	CD83;CADM1;ARG1;RFC2;ACTN1;NR4A2;CCNA2;CD2;NR4A1;PAK1;NR4A3;CCL4;CKB;HMGN1
LINCS_L1000_Chem_Pert_Consensus_Sigs	Safrole Down	14/248	0.000315685	0.0039408	25.4029	VAT1;CD83;ANXA2;PNKP;CXCL1;NR4A2;FGR;CD2;ADGRE5;RGS1;CCL4;CKB;FADS1;S100A10
LINCS_L1000_Chem_Pert_Consensus_Sigs	Arsenic-Trioxide Down	14/248	0.000315685	0.0039408	25.4029	LGALS3BP;VCAM1;CADM1;CD93;DAPK1;TNFAIP3;CXCL1;VEGFA;ARHGAP22;APMAP;MAN1A2;BHLHE40;CCL2;MYH10
LINCS_L1000_Chem_Pert_Consensus_Sigs	Potassium-Dichromate Down	14/248	0.000315685	0.0039408	25.4029	LGALS3BP;IL1RN;RTN1;VCAM1;CADM1;CD93;PLEKHA5;TNFAIP3;RHOBTB1;CHFR;VEGFA;DDIT4;CCL4;FBXL5
LINCS_L1000_Chem_Pert_Consensus_Sigs	Pyrantel-Pamoate Down	14/248	0.000315685	0.0039408	25.4029	DAPK1;ARG1;FN1;SLC2A1;F5;NR4A2;NR4A1;VCAN;CCL8;IFI27;RGS1;DPYSL3;CCL2;EXOC1
LINCS_L1000_Chem_Pert_Consensus_Sigs	Pelitinib Down	14/248	0.000315685	0.0039408	25.4029	LGALS3BP;DUSP5;CD83;CADM1;CD93;DST;TNFAIP3;ADAM19;NR4A2;NR4A1;ALDH1A2;PMEPA1;STOM;SIK1
LINCS_L1000_Chem_Pert_Consensus_Sigs	Methylnaltrexone Down	14/248	0.000315685	0.0039408	25.4029	DUSP5;CD163;ANXA2;RHOH;LPL;TNFAIP3;LYVE1;RCAN1;RAB11FIP1;IFI27;BLNK;SIK1;TSPAN3;S100A10
LINCS_L1000_Chem_Pert_Consensus_Sigs	SB-505124 Down	14/248	0.000315685	0.0039408	25.4029	C1QB;CX3CR1;RTN1;CADM1;PLXND1;CD93;VWF;FN1;SLC2A1;RHOC;PTGS2;SLC6A8;RGS1;STOM
LINCS_L1000_Chem_Pert_Consensus_Sigs	Sotagliflozin Down	14/248	0.000315685	0.0039408	25.4029	STEAP3;DUSP3;RTN1;RFC2;TIAM1;TPPP3;STAG2;ADGRE5;AXL;CCL2;TSPAN3;CKB;GAS6;S100A10
LINCS_L1000_Chem_Pert_Consensus_Sigs	Farnesylpyrophosphate Down	14/248	0.000315685	0.0039408	25.4029	C1QB;CD163;RTN1;VCAM1;CADM1;PLXND1;CD93;VWF;TESK1;RHOC;SLC6A8;CCL8;SLCO2B1;PLTP
LINCS_L1000_Chem_Pert_Consensus_Sigs	Kaempferol Down	14/248	0.000315685	0.0039408	25.4029	DUSP5;GDF15;SDC3;RNF6;PTGS2;ARID1A;VEGFA;NR4A2;DDIT4;EIF2D;SIK1;MICU2;SMPDL3A;FADS1
LINCS_L1000_Chem_Pert_Consensus_Sigs	WAY-262611 Down	14/248	0.000315685	0.0039408	25.4029	TOP2A;DUSP5;PLAUR;TBCB;CCND2;IFI27;APMAP;ADGRE5;CDK1;BLNK;STOM;PRTN3;CKB;S100A11
LINCS_L1000_Chem_Pert_Consensus_Sigs	3-Fluorobenzylspiperone Down	14/248	0.000315685	0.0039408	25.4029	TOP2A;LGALS3BP;ITGA4;ACTN1;LSP1;EXT1;ADAM19;VCAN;SLC6A8;CCL8;AXL;DPYSL3;PMEPA1;CCL2
LINCS_L1000_Chem_Pert_Consensus_Sigs	SB-756050 Down	14/248	0.000315685	0.0039408	25.4029	ARHGEF10;CD163;DAPK1;ARG1;CD81;TNFAIP3;CXCL1;ARID1A;FOSL2;RESF1;NR4A2;TPPP3;SIK1;PLTP
HDSigDB_Mouse_2021	Genes Down-Regulated In Genes Changed In HDACi 4B Treated Vs Untreated Friedreich Ataxia Carrier Blood Cells GSE30933	32/854	0.00023366	0.00394231	17.481	SCARB1;STEAP3;PILRB2;CXCL1;LSP1;HIF1A;ADCY7;LILRA5;RESF1;STIP1;CHCHD3;SLCO2B1;MRC1;BLNK;CCL2;FFAR2;TSPAN3;PGLS;CLEC4B1;CD163;ANXA2;ITGA4;RFC2;NAGA;THOC6;STAG2;MRAS;MTHFD2;MCM5;NHLRC2;UQCRC2;SMPDL3A
NIH_Funded_PIs_2017_Human_AutoRIF	Schlesinger Larry S (Ohio State University)	1988-09-01	4.65474e-05	0.00394411	59.5283	CCND2;CCL8;SYK;VDR;CD80;NOD2;PTGS2;TREM1;CCR2
LINCS_L1000_Chem_Pert_Consensus_Sigs	Alprostadil Up	14/249	0.000328818	0.00394581	25.1656	TOP2A;CD163;VCAM1;PLAUR;CXCL1;TREM1;FOSL2;NR4A2;CCNA2;RAB11FIP1;NR4A3;CCL8;CCL2;SIK1
LINCS_L1000_Chem_Pert_Consensus_Sigs	BP-554 Up	14/249	0.000328818	0.00394581	25.1656	CX3CR1;RTN1;CD93;PLK1;TNFAIP2;CXCL1;LMNB1;CD2;PAK1;CCND2;ALDH1A2;DPYSL3;ITGB7;CCR2
LINCS_L1000_Chem_Pert_Consensus_Sigs	H-9 Up	14/249	0.000328818	0.00394581	25.1656	LGALS3BP;CD93;RHOH;LSP1;PTGS2;RESF1;CD2;RCAN1;RAB11FIP1;IFI27;CHORDC1;CCL2;CD48;CDR2
LINCS_L1000_Chem_Pert_Consensus_Sigs	Eugenol Up	14/249	0.000328818	0.00394581	25.1656	TOP2A;LGALS3BP;VCAM1;CADM1;HILPDA;LMNB1;NR4A2;UBL3;CCL8;MSH2;ADGRE5;CDK1;S100A4;MCM5
LINCS_L1000_Chem_Pert_Consensus_Sigs	SA-103006 Up	14/249	0.000328818	0.00394581	25.1656	RTN1;PLXND1;CD93;ADAR;VEGFA;LMNB1;SLC6A8;SOCS1;PSMB3;ALDH1A2;CCL2;MCM6;R3HDM1;MYH10
LINCS_L1000_Chem_Pert_Consensus_Sigs	Cytochalasin-D Up	14/249	0.000328818	0.00394581	25.1656	DUSP5;DUSP3;GDF15;CD81;ACTN1;TNFAIP3;FOSL2;IFI27;ADGRE5;DPYSL3;DDIT4;PMEPA1;PXDC1;TNS1
LINCS_L1000_Chem_Pert_Consensus_Sigs	Mocetinostat Up	14/249	0.000328818	0.00394581	25.1656	LGALS3BP;CD93;GDF15;TNFAIP3;CXCL1;TIAM1;RCAN1;NR4A1;ADGRE5;AXL;DDIT4;STOM;SIK1;S100A10
LINCS_L1000_Chem_Pert_Consensus_Sigs	Lynestrenol Up	14/249	0.000328818	0.00394581	25.1656	C1QB;LGALS3BP;CX3CR1;ARHGEF10;CD93;VWF;LPL;LYVE1;RHOBTB1;SLC6A8;ALDH1A2;PLTP;SMPDL3A;TNS1
LINCS_L1000_Chem_Pert_Consensus_Sigs	Silibinin Up	14/249	0.000328818	0.00394581	25.1656	C1QB;DUSP5;VCAM1;CD93;VEGFA;TIAM1;SLC6A8;CCL8;RGS1;BLNK;STK38L;STOM;CD48;MCM6
LINCS_L1000_Chem_Pert_Consensus_Sigs	Methyl-Carbamate Up	14/249	0.000328818	0.00394581	25.1656	CX3CR1;DUSP5;SF3A2;VCAM1;ITGA4;DAPK1;PLK1;PLAUR;TNFAIP3;CXCL1;TIAM1;PAK1;APMAP;CDR2
LINCS_L1000_Chem_Pert_Consensus_Sigs	Acronycine Up	14/249	0.000328818	0.00394581	25.1656	IL1RN;VCAM1;SMAGP;SLC2A1;LSP1;RHOC;FOSL2;EXT1;ADAM19;PAK1;BHLHE40;PMEPA1;ADAM8;CKB
LINCS_L1000_Chem_Pert_Consensus_Sigs	Simeprevir Up	14/249	0.000328818	0.00394581	25.1656	C1QB;LGALS3BP;DUSP5;CD163;TNFAIP2;RHOH;CXCL1;LSP1;ARHGAP22;NME6;ADGRE5;AXL;GAS6;S100A11
LINCS_L1000_Chem_Pert_Consensus_Sigs	SB-657510 Up	14/249	0.000328818	0.00394581	25.1656	LGALS3BP;VDR;PLK1;TESK1;LPL;CXCL1;PTGS2;VEGFA;ADAM19;VCAN;RGS1;DPYSL3;MYH10;MAP2K5
LINCS_L1000_Chem_Pert_Consensus_Sigs	Ingenol-Mebutate Up	14/249	0.000328818	0.00394581	25.1656	DUSP5;IL1RN;RRAD;ACTN1;PLAUR;TNFAIP3;CXCL1;PTGS2;ADAM19;IFI27;PMEPA1;CCL2;ADAM8;S100A11
LINCS_L1000_Chem_Pert_Consensus_Sigs	Crizotinib Down	14/249	0.000328818	0.00394581	25.1656	CADM1;CD93;VWF;SLC2A1;ADCY7;ADAM19;RCAN1;IFI27;ALDH1A2;DPYSL3;STOM;SIK1;CKB;MYH10
LINCS_L1000_Chem_Pert_Consensus_Sigs	PD-0325901 Down	14/249	0.000328818	0.00394581	25.1656	TOP2A;DUSP5;GDF15;SMAGP;PLAUR;CXCL1;PTGS2;F5;NR4A2;TIAM1;BOP1;ADGRE5;MTHFD2;CDK1
LINCS_L1000_Chem_Pert_Consensus_Sigs	Tracazolate Down	14/249	0.000328818	0.00394581	25.1656	CD163;ANXA2;CD93;VWF;PNKP;HSD17B4;LPL;RESF1;RCAN1;FCGRT;BLNK;STOM;PLTP;S100A10
LINCS_L1000_Chem_Pert_Consensus_Sigs	Levocabastine Down	14/249	0.000328818	0.00394581	25.1656	C1QB;CX3CR1;CD93;ARG1;GDF15;CD81;RHOC;VEGFA;RAB11FIP1;IFI27;ALDH1A2;DDIT4;STOM;PLTP
LINCS_L1000_Chem_Pert_Consensus_Sigs	Bemegride Down	14/249	0.000328818	0.00394581	25.1656	RTN1;VCAM1;PLXND1;GDF15;ACTN1;CXCL1;RNF6;PTGS2;F5;EXT1;CD2;SOCS1;PXDC1;PRTN3
LINCS_L1000_Chem_Pert_Consensus_Sigs	IBC-293 Down	14/249	0.000328818	0.00394581	25.1656	SLC2A1;PLAUR;PTGS2;TREM1;FOSL2;VEGFA;NR4A2;SLC6A8;IFI27;RGS1;DDIT4;TSPAN3;CKB;MAP2K5
LINCS_L1000_Chem_Pert_Consensus_Sigs	Chloroquine Down	14/249	0.000328818	0.00394581	25.1656	C1QB;CD163;GDF15;SDC3;EIF2AK3;LPL;FOSL2;VEGFA;RCAN1;SLC6A8;FCGRT;DDIT4;STOM;SIK1
LINCS_L1000_Chem_Pert_Consensus_Sigs	Ambroxol Down	14/249	0.000328818	0.00394581	25.1656	DUSP5;IL1RN;DST;TNFAIP2;CXCL1;RHOC;FOSL2;RAB11FIP1;CCND2;NR4A3;ADGRE5;DDIT4;CCL4;SIK1
LINCS_L1000_Chem_Pert_Consensus_Sigs	Suprofen Down	14/249	0.000328818	0.00394581	25.1656	C1QB;LGALS3BP;CD163;RTN1;VCAM1;ITGA4;SDC3;ADCY7;VEGFA;NR4A2;TPPP3;IFI27;AXL;CHORDC1
LINCS_L1000_Chem_Pert_Consensus_Sigs	Roxithromycin Down	14/249	0.000328818	0.00394581	25.1656	IL1RN;CD93;DAPK1;ARG1;FN1;RHOC;TREM1;FOSL2;F5;FGR;RCAN1;IFI27;ADAM8;MAP2K5
LINCS_L1000_Chem_Pert_Consensus_Sigs	CH-223191 Down	14/249	0.000328818	0.00394581	25.1656	LGALS3BP;IL1RN;ITGA4;RHOH;LPL;ITGAE;TPPP3;CCL8;IFI27;DPYSL3;STOM;CCL2;SIK1;PLTP
LINCS_L1000_Chem_Pert_Consensus_Sigs	SA-1920453 Down	14/249	0.000328818	0.00394581	25.1656	C1QB;STEAP3;CD163;CD83;CADM1;ARG1;RFC2;SLC2A1;RHOH;LPL;ITGAE;RAB11FIP1;RNF141;PLTP
LINCS_L1000_Chem_Pert_Consensus_Sigs	Acalabrutinib Down	14/249	0.000328818	0.00394581	25.1656	STEAP3;CD83;ACTN1;TNFAIP3;NR4A2;NR4A1;TPPP3;AXL;RGS1;PMEPA1;CKB;NFKBIE;S100A11;S100A10
LINCS_L1000_Chem_Pert_Consensus_Sigs	MK-0752 Down	14/249	0.000328818	0.00394581	25.1656	VWF;GDF15;PLAUR;TNFAIP3;RHOC;RHOBTB1;FOSL2;VEGFA;CD2;IFI27;STK38L;SIK1;CD48;S100A11
LINCS_L1000_Chem_Pert_Consensus_Sigs	Benzotript Down	14/249	0.000328818	0.00394581	25.1656	WASHC4;DUSP3;HEXB;PNKP;CXCL1;FOSL2;RCAN1;PAK1;RAB11FIP1;DDIT4;DPEP2;STOM;SIK1;PLTP
LINCS_L1000_Chem_Pert_Consensus_Sigs	Fluoro-SAHA Down	14/249	0.000328818	0.00394581	25.1656	DUSP3;PLXND1;VWF;DAPK1;PLK1;ITGAE;LMNB1;LAT2;CCNA2;VCAN;MTHFD2;DPYSL3;CDK2AP1;MCM5
LINCS_L1000_Chem_Pert_Consensus_Sigs	LBH-589 Down	14/249	0.000328818	0.00394581	25.1656	CD93;ITGA4;VWF;SMAGP;PLK1;LMNB1;CCNA2;PAK1;VCAN;DPYSL3;CDK2AP1;MCM5;PGLS;S100A10
LINCS_L1000_Chem_Pert_Consensus_Sigs	Cytisine Down	14/249	0.000328818	0.00394581	25.1656	IL1RN;CD83;SYK;HEXB;FN1;PLAUR;TREM1;FOSL2;IFI27;DDIT4;STOM;PLTP;MAP2K5;S100A10
LINCS_L1000_Chem_Pert_Consensus_Sigs	Pemirolast Down	14/249	0.000328818	0.00394581	25.1656	C1QB;VCAM1;CD81;PLAUR;ITGAE;FOSL2;VEGFA;EXT1;ARHGAP22;NR4A2;RGS1;BLNK;SIK1;GAS6
LINCS_L1000_Chem_Pert_Consensus_Sigs	Armodafinil Down	14/249	0.000328818	0.00394581	25.1656	CX3CR1;IL1RN;GDF15;HEXB;TNFAIP3;PTGS2;TREM1;FGR;VCAN;RGS1;DPEP2;PMEPA1;CDK2AP1;ITGB7
LINCS_L1000_Chem_Pert_Consensus_Sigs	Cepharanthine Down	14/249	0.000328818	0.00394581	25.1656	C1QB;CADM1;CD93;SMAGP;RHOC;LMNB1;BOP1;STIP1;RCAN1;CCL8;FCGRT;CHORDC1;PMEPA1;CKB
Drug_Perturbations_from_GEO_down	ethanol 702 rat GSE55243 sample 3107	16/294	0.000182744	0.00395226	26.1772	IL1RN;CENPW;ANXA2;GOT1;CLEC10A;PLAUR;ADAR;RHOC;UPB1;HIF1A;PVR;UCK2;CCL4;CCL2;S100A10;RAB8B
Drug_Perturbations_from_GEO_down	Lipopolysaccharide 11970143 human GSE3140 sample 3594	15/265	0.000189059	0.00395226	27.1472	CX3CR1;RTN1;GPR35;VDR;IL1R2;NAGA;LSP1;RHOC;PAK1;VCAN;AXL;DPEP2;PECAM1;TNS1;CCR2
Drug_Perturbations_from_GEO_down	Phosgene 6371 mouse GSE2565 sample 3614	14/236	0.000189885	0.00395226	28.4822	CD93;CD81;LYZ1;H2-AA;VEGFA;TPPP3;RPS29;PECAM1;TMCC2;GAS6;EAR2;TMSB10;PLTP;TNS1
Gene_Perturbations_from_GEO_up	FOXP3 FOXP3 2T&gt;C(mut) human GSE41087 sample 1054	16/314	0.0003814	0.0039526	22.3098	CX3CR1;DUSP5;NOP14;VCAM1;CD93;FN1;NOD2;GPR141;MSH2;TNIP3;FAM110B;CCL4;CDK1;ITGAX;PECAM1;MICU2
Gene_Perturbations_from_GEO_up	MYC KD human GSE22139 sample 712	15/283	0.000381831	0.0039526	23.2261	ANXA2;PNPLA8;ACTN1;HEXB;FN1;RHOC;HIF1A;IRF2BPL;RCAN1;CCL2;CDK2AP1;TMSB10;S100A11;S100A10;HMGN1
GTEx_Tissue_Expression_Down	GTEX-XPT6-0008-SM-4B64Q skin male 20-29 years	55/1660	4.13237e-05	0.00395425	19.0543	CIITA;CLEC10A;MS4A7;TMEM51;LSP1;TREM1;GPR132;RGS1;SLCO2B1;MRC1;BLNK;ITGAX;EMB;CGNL1;CCR2;SYK;CD93;VWF;ARG1;GPR35;RHOH;UPB1;GFRA2;UNC13D;F5;LAT2;FGR;IFI27;ALDH1A2;SIK3;DPEP2;SIK1;CD48;ADAM8;C1QB;CX3CR1;PDGFB;NOD2;MEFV;LILRA5;WNT11;CCL4;GCNT2;STK38L;CADM1;NFATC2;LYVE1;GPR141;NR4A2;CD2;TPPP3;LRG1;CDK2AP2;FBXL5;HSPA1B
GTEx_Tissue_Expression_Down	GTEX-XQ3S-0008-SM-4GIDZ skin male 20-29 years	54/1621	4.23453e-05	0.00395425	19.0971	IGHM;CIITA;CLEC10A;MS4A7;TMEM51;LSP1;TREM1;GPR132;RGS1;SLCO2B1;BLNK;ITGAX;FFAR2;EMB;CCR2;PLEKHG3;SYK;CD93;VWF;GPR35;MCEMP1;UPB1;GFRA2;UNC13D;F5;LAT2;FGR;IFI27;DPEP2;CD48;ADAM8;CARD11;C1QB;CX3CR1;PDGFB;LPL;NOD2;MEFV;LILRA5;WNT11;CCL4;GCNT2;CD300LB;CKB;AMZ1;CD300LG;CADM1;NFATC2;LYVE1;GPR141;CD2;TPPP3;CDK2AP2;ASB2
GTEx_Tissue_Expression_Down	GTEX-SNMC-1426-SM-2XCFM muscle male 20-29 years	96/3427	4.26969e-05	0.00395425	16.5131	TOP2A;LGALS3BP;CIITA;CD83;PLXND1;CD81;SLC2A1;TMEM51;ADAR;PCSK7;TPGS1;CXCL16;LMNB1;IRF2BPL;NDST1;GPR132;CCND2;MAEA;APMAP;FCGRT;MRC1;EMILIN2;PXDC1;ITGB7;ATXN7L1;EMB;SEC61B;PGLS;ATXN7L3;TMSB10;HMGN1;PLEKHG3;DUSP5;TPRA1;ITGA4;DAPK1;GPR35;RFC2;ACTN1;TMEM198B;PLAUR;ATP11C;RHOC;RANGAP1;FGR;TIAM1;VCAN;ADAM8;MCM5;TRIM11;CARD11;SNRPA;C1QB;CERKL;PNKP;PTGS2;HIF1A;ADCY7;IGSF9;AGPAT4;ARHGAP22;DGUOK;SOCS1;CHST11;AFMID;STX6;GCNT2;POLR2E;TRIM47;STOM;PLCG1;AMZ1;PLTP;S100A11;CDR2;S100A10;VAT1;PRELID2;CD72;SF3A2;VCAM1;SMAGP;PLK1;EIF2AK3;SAMD4B;NAGA;TBCB;TRERF1;CHFR;EXT1;CD2;P2RX7;IMPDH1;CDK2AP2;NOL12;NFKBIE
GTEx_Tissue_Expression_Down	GTEX-U8XE-0008-SM-4E3K4 skin male 30-39 years	52/1541	4.27157e-05	0.00395425	19.3022	IGHM;CIITA;CLEC10A;MS4A7;TMEM51;LSP1;TREM1;RGS1;SLCO2B1;BLNK;ITGAX;FFAR2;EMB;CCR2;PLEKHG3;SYK;CD93;VWF;ARG1;GPR35;UPB1;GFRA2;UNC13D;F5;LAT2;FGR;IFI27;SIK3;DPEP2;SIK1;CD48;ADAM8;C1QB;VPS4A;PDGFB;LPL;NOD2;LILRA5;WNT11;CCL4;GCNT2;CD300LG;CADM1;NFATC2;LYVE1;CD2;NR4A1;TPPP3;LRG1;FBXL5;ASB2;MAP3K14
Rummagene_signatures	PMC8858629-CTM2-12-e702-s004.xlsx-CSPC UP-Table S5 Genes Differentially Expressed Of Chondral Lineage In Adults Vs Children NCs Up	12/181	0.000195338	0.00396449	31.8777	NR4A2;NR4A3;DST;AXL;FN1;DNTTIP2;STK38L;SIK1;SNX9;CXCL1;PTGS2;FOSL2
Gene_Perturbations_from_GEO_up	POU1F1 OE human GSE64101 sample 2931	17/346	0.000384989	0.00396847	21.4694	LGALS3BP;ANXA2;GDF15;ACTN1;PLK1;PLAUR;MRPL28;TNFAIP3;ADAR;CXCL16;EXT1;IFI27;PSMB3;CCL2;TMSB10;S100A11;S100A10
TG_GATES_2020	7d TMX	17/318	0.000143418	0.00396911	26.4521	TOP2A;LGALS3BP;SCARB1;IL1RN;DAPK1;GDF15;LTC4S;UPB1;CCNA2;FGR;RCAN1;ADGRE5;BHLHE40;CDK1;PMEPA1;GAS6;FADS1
HuBMAP_ASCT_plus_B_augmented_w_RNAseq_Coexpression	Tissue Resident Mucosal Type Mast Cell (id:605)	8/100	0.000664154	0.00396983	33.2182	C1QB;CD93;VWF;IGKC;CLEC10A;MRC1;PECAM1;LYVE1
DisGeNET	Colorectal Cancer	91/3298	0.000126427	0.00397354	14.3635	PANK4;TOP2A;LGALS3BP;IL1RN;STEAP3;CIITA;CD80;HILPDA;SLC2A1;TNFAIP3;CXCL1;ING1;PVR;TREM1;CXCL16;CCND2;APMAP;ADGRE5;FCGRT;FAM110B;MRC1;ITGAX;FADS1;TNS1;SYK;CD93;ITGA4;DAPK1;PLAUR;ATP11C;ARID1A;F5;ADAM19;CCNA2;TIAM1;VCAN;MRAS;IFI27;MSH2;IRF4;PECAM1;S100A4;ADAM8;UQCRC2;TLR3;PVT1;NOD2;PTGS2;HIF1A;PAK1;SOCS1;WNT11;CCL8;IGKC;CXCR3;CCL2;PLCG1;CKB;S100A11;MAP2K5;S100A10;CD163;VCAM1;CADM1;GOT1;PNPLA8;GDF15;SMAGP;VDR;PLK1;FN1;ABCA9;MRPL28;LYVE1;ARHGAP24;CHFR;VEGFA;NR4A2;CD2;P2RX7;NR4A1;RCAN1;BCL9;UCK2;SLC6A8;LRG1;AXL;ATG16L1;CDK1;CDK2AP1;HSPA1B
Rare_Diseases_GeneRIF_Gene_Lists	Mycosis fungoides	11/156	0.000210134	0.003974	33.7173	VDR;IRF4;CXCR3;PECAM1;TNFAIP3;PLCG1;ITGAE;NOD2;HIF1A;CCL17;VEGFA
Rare_Diseases_GeneRIF_Gene_Lists	Positive rheumatoid factor polyarthritis	10/131	0.000213446	0.00397814	36.6105	CD2;P2RX7;IL1RN;VDR;TNFAIP3;CCL2;PRTN3;HIF1A;TLR3;VEGFA
DSigDB	lasalocid PC3 UP	2024-05-25	9.6004e-05	0.00398558	120.228	GDF15;DDIT4;EIF2AK3;TNFAIP3;CDR2
DSigDB	EMETINE CTD 00005892	2024-05-25	9.6004e-05	0.00398558	120.228	VDR;CCL4;CCL2;HIF1A;VEGFA
Aging_Perturbations_from_GEO_up	Mouse liver 6 months vs 26 months GSE20426 aging:375	20/461	0.000604013	0.0039893	17.8071	C1QB;LGALS3BP;H2-EB1;VWF;HEXB;LYZ1;ADAR;ADCY7;H2-AA;CCL8;IFI27;BHLHE40;BLNK;TRIM25;EMILIN2;CD48;PRTN3;NFKBIE;PLTP;H2-AB1
DisGeNET	Fever	12/173	0.000127826	0.00398943	35.1376	IGHM;IL1RN;DST;GPR35;BLNK;CCL2;PRTN3;NOD2;MEFV;PTGS2;UNC13D;F5
Disease_Perturbations_from_GEO_up	endometrial cancer DOID-1380 human GSE17025 sample 840	15/298	0.00065318	0.0039906	20.4788	TOP2A;URI1;VCAM1;ANXA2;FN1;ADAR;IRF2BPL;IFI27;IGKC;MTHFD2;CDK2AP1;TMSB10;HSPA1B;S100A10;HMGN1
Gene_Perturbations_from_GEO_down	Tlr4 KO mouse GSE18602 sample 2372	19/391	0.00020441	0.00399065	23.0053	LGALS3BP;CX3CR1;PILRB2;RTN1;F10;GDA;CD80;MCEMP1;ADAR;PTGS2;LMNB1;GPR141;FGR;CCNA2;BST1;TNIP3;EMILIN2;MCM5;EMB
Gene_Perturbations_from_GEO_down	RARA Activation - AM580 (RARA Agonist) human GSE5679 sample 2385	16/297	0.000205027	0.00399065	25.5476	ANXA2;CLEC10A;IL1R2;ACTN1;NAGA;RRP1B;LSP1;IRF2BPL;UBL3;MRC1;BLNK;CDK2AP1;S100A4;EMB;S100A11;S100A10
Rummagene_kinases	PMC7011134-JCMM-24-2145-s019.xlsx-FLT3-ITD Mid V DMSO-id FLT3	15/253	0.000113707	0.00400308	30.2258	DUSP5;TPRA1;SLC2A1;PLAUR;RHOC;PVR;GPR141;NR4A2;SOCS1;AFMID;BHLHE40;STOM;ADAM8;S100A4;ITGB7
PanglaoDB_Augmented_2021	Microfold Cells	9/126	0.000711736	0.00400352	29.1482	IL1RN;VDR;IL1R2;BHLHE40;TNFAIP2;CXCL1;S100A11;CXCL16;FOSL2
Jensen_DISEASES	Lung disease	11/119	1.78348e-05	0.00401282	58.566	IL1RN;VCAM1;CXCR3;CCL4;CCL2;PRTN3;CXCL1;PTGS2;TLR3;CCR2;VEGFA
KEGG_2019_Mouse	Antigen processing and presentation	1990-08-01	0.000326228	0.00402121	40.9113	CIITA;H2-EB1;H2-DMA;H2-DMB1;H2-Q4;H2-AA;HSPA1B;H2-AB1
KEGG_2019_Mouse	Type I diabetes mellitus	1969-07-01	0.000342231	0.00402121	46.985	H2-EB1;CD80;H2-DMA;H2-DMB1;H2-Q4;H2-AA;H2-AB1
Rummagene_signatures	PMC8247203-12894 2021 856 MOESM1 ESM.docx-0-Up-regulated Genes Good Prognosis HR 1 Quadratic Down Genes 4 Up	2024-04-16	0.000198759	0.00402499	147.363	NR4A2;NR4A1;B3GNT5;SIK1
MGI_Mammalian_Phenotype_Level_4	MP0000689 abnormal spleen morphology	27/669	0.000227765	0.00403145	18.8548	IGHM;STEAP3;CD80;PTGS2;ING1;CDC73;GPR132;SOCS1;IGKC;RGS1;BLNK;CCR2;CD72;NFATC2;RHOH;LYVE1;UNC13D;LAT2;NR4A1;AXL;IRF4;B3GNT5;BHLHE40;PECAM1;MAP3K14;CARD11;H2-AB1
Drug_Perturbations_from_GEO_up	torcetrapib 159325 human GSE15918 sample 3172	19/413	0.000404879	0.00403417	19.9504	DUSP3;VDR;TNFAIP3;RNF6;ING1;LYVE1;FOSL2;VEGFA;LMNB1;NR4A2;NR4A1;RCAN1;SOCS1;NR4A3;BHLHE40;MIR22HG;PMEPA1;SIK1;MAP3K14
Drug_Perturbations_from_GEO_up	estradiol 5757 mouse GSE2195 sample 3620	18/380	0.000405218	0.00403417	20.5466	SEC13;SF3A2;ANXA2;GDF15;MT2;RRP1B;RHOC;HIF1A;VEGFA;NR4A1;UBL3;SOCS1;BHLHE40;CDK2AP1;CKB;GAS6;CDR2;HSPA1B
TF_Perturbations_Followed_by_Expression	FOXD3 KO MOUSE GSE58960 CREEDSID GENE 1417 UP	15/270	0.00023141	0.00403612	25.9807	ANXA2;CD81;FN1;CXCL1;PTGS2;CCND2;IFI27;CCL7;RPL35;TRIM25;CCL2;S100A4;CKB;S100A11;S100A10
BioPlanet_2019	Cell surface interactions at the vascular wall	1994-09-01	7.83812e-05	0.00403663	52.4199	CD2;ITGA4;ITGAX;PECAM1;FN1;CD48;PLCG1;GAS6;TREM1
Rummagene_signatures	PMC6293626-12864 2018 5333 MOESM5 ESM.xlsx-Table S3 SDEGs-down-Associated Gene Name Down	33/884	0.000199819	0.0040375	17.7622	C1QB;STEAP3;KRT80;GDA;TNFAIP2;HIF1A;GPR132;CCL4;TRIM25;TRIM47;STOM;PLCG1;CKB;ACSS1;S100A11;S100A10;CCR2;DUSP5;VCAM1;CADM1;CD93;IL1R2;NFATC2;RHOC;FOSL2;VEGFA;NR4A2;P2RX7;NR4A3;B3GNT5;TNIP3;S100A4;TLR3
LINCS_L1000_Chem_Pert_down	LJP005 SKBR3 3H-crizotinib-0.12	1932-06-01	2.77844e-05	0.00404736	126.15	IGHM;CADM1;RGS1;DAPK1;STOM;CKB
LINCS_L1000_Chem_Pert_down	CPC018 A549 24H-bufalin-10.0	10/103	2.79783e-05	0.00404736	59.1692	CCL8;DST;CD81;BHLHE40;CDK1;METTL4;ADAR;ATXN7L1;TSPAN3;ING1
LINCS_L1000_Chem_Pert_down	LJP009 HEPG2 24H-PF-3758309-0.04	10/103	2.79783e-05	0.00404736	59.1692	TOP2A;CCNA2;VCAN;MSH2;PLK1;CDK1;S100A4;MCM5;MCM6;LMNB1
LINCS_L1000_Chem_Pert_down	LJP008 HCC515 24H-PD-0325901-0.37	10/103	2.79783e-05	0.00404736	59.1692	TOP2A;CCNA2;IL1RN;CD83;CADM1;IL1R2;PLK1;CDK1;PLAUR;CCL2
LINCS_L1000_Chem_Pert_down	LJP006 HEPG2 24H-WYE-125132-3.33	10/103	2.79783e-05	0.00404736	59.1692	EXT1;TOP2A;CCNA2;RGS1;DDIT4;PLK1;CDK1;MCM5;S100A10;LMNB1
HuBMAP_ASCT_plus_B_augmented_w_RNAseq_Coexpression	Connecting Tubule Intercalated Cell (id:129)	8/101	0.000709509	0.00405654	32.5627	FGR;C1QB;CD163;MS4A7;MRC1;ITGAX;PLXDC2;LILRA5
HuBMAP_ASCT_plus_B_augmented_w_RNAseq_Coexpression	Connective Tissue Mast Cell (id:133)	8/101	0.000709509	0.00405654	32.5627	C1QB;CD93;VWF;IGKC;CLEC10A;MRC1;PECAM1;LYVE1
Gene_Perturbations_from_GEO_up	ZHX2 KD human GSE50588 sample 2814	15/284	0.000396267	0.00406729	23.0294	CERKL;NOP14;DUSP3;TIMMDC1;TNFAIP3;ATP1A3;HIF1A;UNC13D;NR4A2;UCK2;IFI27;SIK3;S100A4;NFKBIE;S100A11
Gene_Perturbations_from_GEO_up	Itk KO mouse GSE12465 sample 1553	17/347	0.000397905	0.00406729	21.3134	H2-EB1;TPRA1;TSG101;CD81;TBCB;MT2;LSP1;H2-AA;IFI27;CXCR3;S100A4;ASB2;SMPDL3A;S100A11;HSPA1B;S100A10;CCR2
HDSigDB_Human_2021	Genes Down-Regulated In HD Markers In Mouse STHdh Cells GSE11358	107/4064	0.000174528	0.00406845	13.3258	SCARB1;PLXND1;PVR;NDST1;CHCHD3;DPYSL3;PXDC1;EIF2D;ATXN7L1;PDE8A;FADS1;HMGN1;ACTN1;ATP11C;THOC6;ADAM19;TIAM1;MTHFD2;DDIT4;TIPRL;SIK1;S100A4;UQCRC2;TRIM11;SNRPA;ZCCHC7;URI1;PDGFB;COP1;CHST11;AFMID;CD300LB;SNX9;UTP20;PLTP;S100A11;S100A10;VAT1;SIVA1;CADM1;VDR;PLK1;SLC4A11;ARHGAP24;FOSL2;FAM217B;EXT1;RCAN1;UCK2;SLC6A8;BHLHE40;CDK1;TMCC2;TOP2A;GFM2;TNFAIP3;ING1;LMNB1;IRF2BPL;ADGRE5;PMEPA1;EMILIN2;CGNL1;DUSP5;ARHGEF10;DUSP3;ANXA2;DST;ITGA4;RFC2;RHOC;RANGAP1;ARID1A;GFRA2;CCNA2;DNAJC2;CD200R1;IMPACT;MCM5;MICU2;MCM6;C1QB;PVT1;HSD17B4;RNF6;PTGS2;ADCY7;PAK1;ZNRF2;PSMB3;STX6;GCNT2;POLR2E;STOM;CKB;CENPW;SF3A2;RRP1B;VEGFA;P2RX7;BOP1;AXL;IMPDH1;CDK2AP1;PKN2;R3HDM1;RNF141
LINCS_L1000_Chem_Pert_Consensus_Sigs	Felamidin Up	14/250	0.000342416	0.00407295	24.9311	TOP2A;SCARB1;IL1RN;CD93;DAPK1;CD81;ITGAE;LMNB1;TPPP3;SLC6A8;CCND2;ALDH1A2;CCL2;PLTP
LINCS_L1000_Chem_Pert_Consensus_Sigs	Forskolin Up	14/250	0.000342416	0.00407295	24.9311	TOP2A;VCAM1;PLK1;CXCL1;FOSL2;NR4A2;CCNA2;NR4A3;CCL8;CDK1;STOM;CCL2;SIK1;SMPDL3A
LINCS_L1000_Chem_Pert_Consensus_Sigs	CG-930 Up	14/250	0.000342416	0.00407295	24.9311	TOP2A;CD72;CADM1;PLK1;LMNB1;CCNA2;SLC6A8;CDK1;CDK2AP2;PMEPA1;MCM5;CKB;MCM6;MYH10
LINCS_L1000_Chem_Pert_Consensus_Sigs	Methiazole Up	14/250	0.000342416	0.00407295	24.9311	CX3CR1;ACTN1;PLK1;TNFAIP2;PLAUR;LPL;TNFAIP3;CXCL1;RESF1;ADAM19;CCNA2;CCL4;PMEPA1;CCL2
LINCS_L1000_Chem_Pert_Consensus_Sigs	Tariquidar Up	14/250	0.000342416	0.00407295	24.9311	LGALS3BP;DUSP5;SCARB1;SF3A2;ITGA4;CD81;PLK1;FN1;KCNAB2;EXT1;APMAP;CKB;MCM6;FADS1
LINCS_L1000_Chem_Pert_Consensus_Sigs	L-701252 Down	14/250	0.000342416	0.00407295	24.9311	CX3CR1;ACTN1;FN1;CXCL1;ITGAE;EXT1;NDST1;TIAM1;PAK1;VCAN;CHST11;DDIT4;PRTN3;S100A4
LINCS_L1000_Chem_Pert_Consensus_Sigs	Sulfaguanidine Down	14/250	0.000342416	0.00407295	24.9311	CX3CR1;ANXA2;VWF;SLC2A1;ITGAE;VEGFA;IFI27;MTHFD2;FCGRT;ALDH1A2;TSPAN3;CKB;MYH10;S100A10
LINCS_L1000_Chem_Pert_Consensus_Sigs	NVP-BSK805 Down	14/250	0.000342416	0.00407295	24.9311	RFC2;TMEM51;PTGS2;ADCY7;FOSL2;BOP1;DNAJC2;CCND2;CCL8;ALDH1A2;CCL4;MCM5;CKB;PLTP
DSigDB	hydrocortisone CTD 00006117	1997-09-01	0.000100161	0.00407317	49.312	VCAM1;ADGRE5;CD80;CCL4;LPL;CCL2;PTGS2;HIF1A;VEGFA
DSigDB	valproic acid HL60 DOWN	13/195	0.000101	0.00407317	34.6146	SYK;ITGA4;LPL;ARID1A;ADCY7;THOC6;LMNB1;LAT2;FGR;STAG2;CCL2;UTP20;CCR2
LINCS_L1000_Chem_Pert_down	LJP006 HEPG2 24H-torin-1-10	11/125	2.83295e-05	0.00407348	53.1191	TOP2A;CCNA2;VCAM1;CD93;CADM1;SIVA1;DDIT4;CDK1;MCM5;MCM6;LMNB1
TF_Perturbations_Followed_by_Expression	VDR KO MOUSE GSE2421 CREEDSID GENE 1153 UP	14/241	0.000235717	0.00407454	27.1451	LGALS3BP;CD72;HEXB;MS4A7;TNFAIP2;LPL;CXCL16;CLEC4D;RPS29;CD48;S100A4;S100A11;SNRPA;RAB8B
Rummagene_signatures	PMC8126782-pnas.2102050118.sd03.xlsx-Down-genes-gene Down	27/664	0.000202112	0.00407481	19.2786	TOP2A;CD81;TNFAIP3;HIF1A;STIP1;CHCHD3;CHORDC1;PMEPA1;PGLS;S100A11;FADS1;S100A10;CENPW;ANXA2;DST;ACTN1;FN1;PLAUR;DNTTIP2;TBCB;NAV1;RRP1B;REX1BD;UCK2;DDIT4;CDK2AP2;GAS6
GlyGen_Glycosylated_Proteins_2022	G22310AV	17/284	3.57902e-05	0.00407528	34.5586	LGALS3BP;IL1RN;VWF;IL1R2;FN1;LPL;NAGA;LYVE1;F5;VCAN;LRG1;APMAP;ADGRE5;MRC1;PECAM1;CD48;PLTP
GlyGen_Glycosylated_Proteins_2022	G37881RL	10/114	6.70494e-05	0.00407528	48.4727	LGALS3BP;VCAN;VCAM1;APMAP;FN1;PECAM1;CD48;PLTP;LYVE1;F5
GlyGen_Glycosylated_Proteins_2022	G81263BG	11/141	8.56443e-05	0.00407528	41.626	LGALS3BP;LRG1;ADGRE5;VWF;F10;AXL;MRC1;FN1;LPL;NAGA;PLTP
GlyGen_Glycosylated_Proteins_2022	G11629QQ	13/192	8.63406e-05	0.00407528	35.8001	LGALS3BP;CD163;CADM1;VWF;IL1R2;FN1;LPL;NAGA;LRG1;APMAP;AXL;PECAM1;PLTP
Rummagene_kinases	PMC4580625-pone.0138726.s006.xlsx-Immune Molecular modules-CSF1R Mod CSF1R	1999-09-01	0.000117332	0.0040784	47.3829	RTN1;DUSP3;MRAS;ANXA2;HEXB;SDC3;MS4A7;NAGA;TM9SF4
LINCS_L1000_Chem_Pert_up	LJP006 HME1 3H-radicicol-3.33	1992-10-01	1.02974e-05	0.00407947	73.5458	CD2;IGHM;IGKC;GOT1;GDF15;IL1R2;CHORDC1;BLNK;CDK2AP2;PTGS2
NIH_Funded_PIs_2017_Human_AutoRIF	Singh Shailesh (Morehouse School Of Medicine)	1969-08-01	4.98039e-05	0.00408296	67.944	CCNA2;CD83;CD80;CXCR3;CCL4;CDK1;PTGS2;CXCL16
NIH_Funded_PIs_2017_Human_AutoRIF	Mehrotra Meenal (Medical University Of South Carolina)	2024-05-22	4.98813e-05	0.00408296	151.478	PDGFB;NAGA;CCL2;PTGS2;CCR2
NIH_Funded_PIs_2017_Human_AutoRIF	Milligan Erin D (University Of New Mexico Health Scis Ctr)	2024-05-22	4.98813e-05	0.00408296	151.478	CX3CR1;IL1RN;CCL2;CXCL1;PTGS2
NIH_Funded_PIs_2017_Human_AutoRIF	Wang Shuang (University Of California San Diego)	11/133	5.03276e-05	0.00408296	46.8928	TIAM1;IL1RN;CCL4;PDGFB;SLC2A1;CCL2;PTGS2;PVR;HIF1A;TREM1;VEGFA
HDSigDB_Mouse_2021	Genes Down-Regulated In Myotonic Dystrophy 1 Markers In Human Skeletal Muscle GSE48828	62/2074	0.000244212	0.00408764	14.1015	HEXB;HILPDA;PVR;TREM1;LMNB1;IRF2BPL;APMAP;RGS1;CHORDC1;TRIM25;PXDC1;EIF2D;RIOK1;EAR2;TMSB10;FADS1;IFITM6;RAB8B;SEC13;ANXA2;RFC2;DNTTIP2;KCNAB2;COMMD6;RANGAP1;THOC6;RPUSD4;MRAS;MTHFD2;B3GNT5;DDIT4;SIK1;GAS6;SMPDL3A;URI1;RRAD;VPS4A;HIF1A;STIP1;MYG1;PSMB3;GCNT2;STOM;PLTP;CD163;NOP14;SIVA1;CADM1;CENPX;PNPLA8;GDF15;VDR;EIF2AK3;MT2;FOSL2;MFSD14A;RCAN1;UCK2;RPS29;ATG16L1;CDK2AP2;HSPA1B
LINCS_L1000_Chem_Pert_down	LJP009 A375 24H-JNK-IN-5A-0.37	1964-08-01	2.86434e-05	0.00409395	78.1627	TOP2A;LGALS3BP;VCAN;VCAM1;CADM1;DPYSL3;CDK1;RHOBTB1
Rummagene_signatures	PMC10224979-41598 2023 35468 MOESM4 ESM.xlsx-1010 Down Protein Coding genes-Unnamed 3 Down	36/999	0.000203581	0.0040954	17.1311	IL1RN;HILPDA;TNFAIP3;CXCL1;RNF6;PTGS2;ING1;STIP1;SOCS1;WNT11;RAC3;LRRFIP2;CKB;CDR2;RAB8B;DUSP5;GOT1;PNPLA8;GDF15;SMAGP;VDR;EIF2AK3;PLAUR;DNTTIP2;ARHGAP24;VEGFA;THOC6;NR4A2;TIAM1;TPPP3;NR4A3;MTHFD2;DDIT4;BHLHE40;NFKBIE;HSPA1B
HuBMAP_ASCTplusB_augmented_2022	Endothelial Cell Of Lymphatic vessel - Lymph Node	9/118	0.000441455	0.00409726	33.363	C1QB;CD163;VCAN;VCAM1;CLEC10A;SLCO2B1;PECAM1;CCL2;LYVE1
Orphanet_Augmented_2021	Primary biliary cholangitis ORPHA:186	9/108	0.000228141	0.00409776	39.8922	LAT2;IGHM;CIITA;GPR132;IRF4;CXCR3;RHOH;ITGB7;CD48
LINCS_L1000_Chem_Pert_up	LJP006 A375 24H-BMS-387032-0.37	1956-08-01	1.04988e-05	0.00409808	99.9801	NR4A2;NR4A1;STEAP3;RAB11FIP1;RGS1;RRAD;BHLHE40;SIK1
Rummagene_signatures	PMC9388621-41598 2022 17111 MOESM1 ESM.xlsx-UP M2-symbol Up	35/961	0.000204712	0.00409916	17.2938	TOP2A;IL1RN;SLC2A1;TNFAIP3;PTGS2;HIF1A;PVR;LMNB1;CCL8;APMAP;CHORDC1;CCL4;CCL2;TMSB10;S100A11;FADS1;CENPW;DAPK1;ARG1;SMAGP;ACTN1;PLK1;PLAUR;RHOC;GFRA2;VEGFA;CCNA2;NR4A1;SLC6A8;NR4A3;IRF4;IMPDH1;CDK1;ADAM8;MCM5
Rummagene_signatures	PMC8591264-Table 1.XLS-GSE14323 UP-Gene Symbol Up	16/297	0.000205027	0.00409916	25.5476	C1QB;LGALS3BP;ANXA2;ITGA4;VWF;FN1;CD2;VCAN;IFI27;MTHFD2;RGS1;PECAM1;CD48;TMSB10;S100A11;S100A10
Rummagene_signatures	PMC8972291-noab212 Suppl Supplementary Table s14.xlsx-Sheet1-GG6 48Hr Up Genes Up	15/267	0.000205115	0.00409916	26.673	STEAP3;VDR;ACTN1;FN1;PLAUR;NFATC2;NAV1;LSP1;VEGFA;ADAM19;BHLHE40;STK38L;PMEPA1;CCL2;GAS6
TG_GATES_2020	24hr gefitinib	36/984	0.000151903	0.00410137	18.0162	TOP2A;LGALS3BP;STEAP3;CD83;CLEC10A;HEXB;TNFAIP2;LPL;CXCL1;PVR;LMNB1;PMEPA1;UTP20;RIOK1;MYH10;ABCD1;PRELID2;DUSP5;CD163;CENPW;DST;PNPLA8;GDF15;EIF2AK3;PLAUR;SAMD4B;RRP1B;F5;FGR;CCNA2;RCAN1;IMPACT;NR4A3;CDK1;GAS6;ANK
WikiPathway_2023_Human	Spinal Cord Injury WP2431	11/119	1.78348e-05	0.004102	58.566	C1QB;NR4A1;VCAN;CHST11;ARG1;CDK1;CCL2;CXCL1;RHOC;PTGS2;CCR2
ChEA_2022	RUNX1 22412390 ChIP-Seq EML Mouse	50/1561	0.000217042	0.00411267	15.2237	PLXND1;CCNT1;SLC2A1;ING1;TREM1;CCND2;MAEA;FCGRT;ITGAX;ITGB7;PGLS;TMSB10;TBC1D10B;CCR2;RAB8B;RFC2;RHOC;COMMD6;ARID1A;COMMD7;COPZ1;LAT2;CLEC4D;MTHFD2;S100A4;ADAM8;PRTN3;TSG101;RNF6;MEFV;LTC4S;ADCY7;TM9SF4;SOCS1;WNT11;CXCR3;PLCG1;CD72;SIVA1;PNPLA8;SLC4A11;PLXDC2;FOSL2;VEGFA;GPR141;P2RX7;UCK2;TPPP3;PIKFYVE;NOL12
HDSigDB_Human_2021	Hypoxia-related Gene Module From Cerebral Cortex PMID18849986	1944-06-01	0.00017844	0.00411393	70.9687	NR4A2;NR4A1;BHLHE40;SIK1;PTGS2;HSPA1B
Rare_Diseases_AutoRIF_Gene_Lists	PROSTAGLANDIN-ENDOPEROXIDE SYNTHASE DEFICIENCY	11/139	7.52666e-05	0.004114	42.8639	IL1RN;MSH2;ANXA2;CCL4;LPL;CCL2;CXCL1;PTGS2;HIF1A;TLR3;CCR2
TF_Perturbations_Followed_by_Expression	RUNX1 KO MOUSE GSE47375 CREEDSID GENE 2899 UP	15/271	0.000240799	0.00412554	25.755	DUSP5;KRT80;HILPDA;PDGFB;PLAUR;CXCL1;HIF1A;CXCL16;LRG1;MTHFD2;DDIT4;PXDC1;UTP20;HSPA1B;S100A10
GTEx_Tissue_Expression_Up	GTEX-Q2AI-0006-SM-2I3FG blood male 40-49 years	49/1535	0.000272875	0.0041457	14.7345	ADAR;LSP1;TREM1;LMNB1;GPR132;MAEA;APMAP;ITGAX;TRIM25;EMILIN2;FFAR2;EMB;ATXN7L3;TBC1D10B;CCR2;RAB8B;SYK;ARG1;IL1R2;RHOH;MCEMP1;UNC13D;F5;LAT2;ADAM19;FGR;CLEC4D;NME6;DPEP2;CD48;ADAM8;PRTN3;SMPDL3A;TSG101;MEFV;LILRA5;PSMB3;CD300LB;STOM;S100A11;CD163;CHFR;FAM217B;GPR141;BST1;LRG1;IMPDH1;FBXL5;RNF141
HuBMAP_ASCT_plus_B_augmented_w_RNAseq_Coexpression	Interdigitating Dendritic Cell (id:346)	8/102	0.000757326	0.00414952	31.9249	FGR;CIITA;CD83;MS4A7;CCL4;ITGAX;CD48;LSP1
HuBMAP_ASCT_plus_B_augmented_w_RNAseq_Coexpression	T Reg (id:592)	8/102	0.000757326	0.00414952	31.9249	FGR;CD2;IGHM;CXCR3;DPEP2;ITGB7;CD48;CCR2
MGI_Mammalian_Phenotype_2013	MP0000689 abnormal spleen morphology	27/670	0.00023323	0.0041515	18.7713	IGHM;STEAP3;CD80;PTGS2;ING1;CDC73;GPR132;SOCS1;IGKC;RGS1;BLNK;CCR2;CD72;NFATC2;RHOH;LYVE1;UNC13D;LAT2;NR4A1;AXL;IRF4;B3GNT5;BHLHE40;PECAM1;MAP3K14;CARD11;H2-AB1
Gene_Perturbations_from_GEO_up	KDM6B KD human GSE28155 sample 2984	17/348	0.000411194	0.00416824	21.1587	DUSP5;RRAD;GDA;IL1R2;FN1;PLAUR;CXCL1;NOD2;PTGS2;CXCL16;LAT2;ADAM19;RAB11FIP1;SOCS1;IFI27;TNIP3;ITGB7
Gene_Perturbations_from_GEO_up	EGFR drugactivation rat GSE5282 sample 1866	17/348	0.000411194	0.00416824	21.1587	DUSP5;ANXA2;ARG1;ACTN1;FN1;PLAUR;PTGS2;PVR;CXCL16;CCL7;AXL;BHLHE40;PMEPA1;CCL2;S100A4;FBXL5;S100A10
GO_Cellular_Component_2021	platelet alpha granule lumen (GO:0031093)	1967-08-01	4.01595e-05	0.00417329	71.7806	VWF;ACTN1;PDGFB;FN1;NHLRC2;GAS6;F5;VEGFA
GO_Cellular_Component_2021	platelet alpha granule (GO:0031091)	1990-09-01	5.56439e-05	0.00417329	57.0137	VWF;ACTN1;PECAM1;PDGFB;FN1;NHLRC2;GAS6;F5;VEGFA
Rummagene_kinases	PMC4259415-oncotarget-05-10198-s002.xlsx-Sheet1-AKT Pathway AKT1	23/506	0.000122158	0.004176	22.8691	CX3CR1;SYK;ITGA4;GDF15;CD80;PDGFB;CXCL1;ITGAE;CXCL16;CD2;MRAS;CCND2;CCL8;CCL7;AXL;CXCR3;CCL4;ITGAX;CCL2;ITGB7;GAS6;CCL17;CCR2
Rummagene_kinases	PMC5668942-supp Gr.216721.116 Supplemental Data S2.xlsx-Whole Blood IR-TE-CCND3 INSR	49/1484	0.000123181	0.004176	16.7841	CD81;CLEC10A;HEXB;LSP1;TREM1;LMNB1;RESF1;NDST1;MAEA;APMAP;TRIM25;ITGB7;LRRFIP2;TNS1;TBC1D10B;DUSP3;ITGA4;ARG1;PLAUR;MCEMP1;KCNAB2;ETV3;ARID1A;COMMD7;COPZ1;F5;FGR;VCAN;SKIC8;SIK3;ADAM8;PNKP;VPS4A;PTGS2;TM9SF4;AGPAT4;PAK1;STK38L;TSPAN3;PLTP;CD163;PLXDC2;ARHGAP24;FOSL2;VEGFA;NR4A2;BHLHE40;TMCC2;FBXL5
Drug_Perturbations_from_GEO_2014	niacin mus musculus gpl1261 gds2605 chdir up	13/206	0.000174675	0.00417877	30.6808	C1QB;H2-EB1;RETNLA;GDA;FN1;LPL;MT2;HIF1A;H2-AA;LRG1;CCL8;HMGN1;H2-AB1
DisGeNET	Thyroid Neoplasm	22/476	0.000135077	0.00418644	22.9833	TSG101;GDF15;PLK1;PDGFB;FN1;SLC2A1;PLAUR;PTGS2;HIF1A;COPZ1;ARHGAP24;VEGFA;P2RX7;PAK1;CCND2;IFI27;MSH2;ADGRE5;CCL2;S100A4;MCM5;TLR3
Rummagene_signatures	PMC4177883-pone.0108051.s007.xlsx-miRNA Down mRNA up-Unnamed 3 Up	11/156	0.000210134	0.00419028	33.7173	ADAM19;RCAN1;DUSP5;KRT80;NR4A3;ITGA4;AXL;ACTN1;BHLHE40;SLC2A1;FOSL2
Rummagene_transcription_factors	PMC7933708-mmc2.xlsx-DNMT-target DNMT1	39/1106	0.000171907	0.00419578	17.1364	IL1RN;KRT80;PLXND1;PDGFB;TNFAIP2;LPL;TNFAIP3;PTGS2;HIF1A;PAK1;CCND2;SOCS1;CCL4;TSPAN3;FADS1;HMGN1;CADM1;PLK1;FN1;PLAUR;ATP11C;TBCB;RRP1B;RHOC;ARID1A;VEGFA;LAT2;NR4A2;CCNA2;P2RX7;TIAM1;TPPP3;MSH2;IRF4;IMPDH1;DDIT4;CDK1;PKN2;HSPA1B
PFOCR_Pathways_2023	PMC7097452 F2	1933-06-01	3.34158e-05	0.00419626	119.335	CX3CR1;LAT2;RGS1;DDIT4;FFAR2;TREM1
RNA-Seq_Disease_Gene_and_Drug_Signatures_from_GEO	Id3 Spleen B cells Knockout GSE72831 up	32/899	0.000567883	0.00419782	14.778	TOP2A;IGHM;ZCCHC7;LSP1;LMNB1;NDST1;CCND2;IGKC;FCGRT;RPL35;ITGB7;SEC61B;TMSB10;PLTP;ITGA4;PLK1;EIF2AK3;KCNAB2;RANGAP1;FH1;ADAM19;CCNA2;CD2;UCK2;IRF4;B3GNT5;CDK1;SIK1;CD48;MCM5;MCM6;CARD11
Rummagene_signatures	PMC10224979-41598 2023 35468 MOESM4 ESM.xlsx-1279 Converted Down genes-Unnamed 3 Down	36/1001	0.000211551	0.00420021	17.0166	IL1RN;HILPDA;TNFAIP3;CXCL1;RNF6;PTGS2;ING1;STIP1;SOCS1;WNT11;RAC3;LRRFIP2;CKB;CDR2;RAB8B;DUSP5;GOT1;PNPLA8;GDF15;SMAGP;VDR;EIF2AK3;PLAUR;DNTTIP2;ARHGAP24;VEGFA;THOC6;NR4A2;TIAM1;TPPP3;NR4A3;MTHFD2;DDIT4;BHLHE40;NFKBIE;HSPA1B
Rummagene_signatures	PMC10224979-41598 2023 35468 MOESM4 ESM.xlsx-1010 Down Protein Coding genes-Supplementary File 1 DEGs FECD Vs Control Down	36/1001	0.000211551	0.00420021	17.0166	IL1RN;HILPDA;TNFAIP3;CXCL1;RNF6;PTGS2;ING1;STIP1;SOCS1;WNT11;RAC3;LRRFIP2;CKB;CDR2;RAB8B;DUSP5;GOT1;PNPLA8;GDF15;SMAGP;VDR;EIF2AK3;PLAUR;DNTTIP2;ARHGAP24;VEGFA;THOC6;NR4A2;TIAM1;TPPP3;NR4A3;MTHFD2;DDIT4;BHLHE40;NFKBIE;HSPA1B
Rummagene_signatures	PMC9899888-DataSheet 1.csv--DN-Up Up	33/887	0.000212502	0.00420808	17.5691	TOP2A;URI1;RTN1;CD81;CLEC10A;HEXB;SDC3;CXCL1;ADCY7;RESF1;CCND2;APMAP;ADGRE5;FAM110B;CCL2;TSPAN3;ANXA2;ACTN1;DENND2B;FN1;TBCB;EXT1;CD2;VCAN;SKIC8;MSH2;MTHFD2;AXL;S100A4;MCM6;NOL12;NFKBIE;TLR3
Rummagene_signatures	PMC8763978-Table2.xlsx-Up-related genes-Table S2 List Of Signature Genes Expressed In HCC Up	44/1316	0.000213256	0.00420808	15.8709	TOP2A;LGALS3BP;PLXND1;HEXB;PDGFB;LMNB1;STIP1;COP1;CHCHD3;PSMB3;RAC3;EIF2D;CKB;TMSB10;S100A11;S100A10;HMGN1;VAT1;CENPW;CADM1;ANXA2;VWF;GDF15;PLK1;DOLK;TBCB;RHOC;COPZ1;F5;CCNA2;BOP1;UCK2;TPPP3;SLC6A8;IFI27;MSH2;B3GNT5;TIPRL;CDK1;PECAM1;S100A4;MCM5;MCM6;NFKBIE
Rummagene_signatures	PMC7579926-12920 2020 782 MOESM2 ESM.xls-Immune141 UP-ensembl Gene Id Up	10/131	0.000213446	0.00420808	36.6105	FGR;CD2;ITGA4;RGS1;TNFAIP3;RHOH;ADAM8;CD48;LSP1;ADCY7
Rummagene_signatures	PMC7566571-supp 075176.120 Supplemental Tables.xlsx-Supplemental Table S9-Up In KO Mice And Down In MSC Chond Up	1964-07-01	0.000213791	0.00420808	54.1335	LGALS3BP;ARHGAP22;VAT1;RCAN1;ANXA2;CCL2;S100A4
Rummagene_transcription_factors	PMC4905481-oncotarget-07-11397-s003.xlsx-Pinin KD-Unnamed 2 AR	30/766	0.000173268	0.00420994	18.9365	CD83;SDC3;PDGFB;TNFAIP3;CXCL1;NDST1;DPYSL3;CHORDC1;TRIM25;CCL2;STOM;UTP20;SEC61B;S100A10;USP24;DUSP5;SIVA1;PLAUR;PLXDC2;ARID1A;NR4A1;BCL9;VCAN;PIKFYVE;DDIT4;CDK1;CDK2AP2;NHLRC2;ASB2;HSPA1B
Rare_Diseases_GeneRIF_Gene_Lists	Coal worker's pneumoconiosis	1946-06-01	0.000229297	0.00421252	65.4548	CX3CR1;IL1RN;CCL2;PTGS2;HSPA1B;CCR2
DisGeNET	Arthritis, Psoriatic	13/201	0.000136873	0.00421285	32.3928	CD83;RFC2;CD80;TNFAIP3;CXCL1;NOD2;MEFV;PTGS2;ING1;VEGFA;NR4A2;SOCS1;CCR2
Ligand_Perturbations_from_GEO_up	leptin mouse gallbladder GDS1509 ligand:278	13/247	0.00098182	0.00421353	20.2131	IGHM;H2-EB1;RETNLA;ARG1;LYZ1;H2-AA;CCL8;RPS29;MRC1;GAS6;PLTP;HSPA1B;H2-AB1
Ligand_Perturbations_from_GEO_up	insulin-like growth factor I (IGF-1) human MCF-7 cells GSE26834 ligand:138	16/343	0.000984772	0.00421353	17.8545	TOP2A;DUSP5;SF3A2;RFC2;PNKP;PLK1;ITGAE;PVR;VEGFA;CCNA2;BOP1;IFI27;DDIT4;CDK1;CKB;FADS1
Rummagene_kinases	PMC9528698-NIHMS1835045-supplement-Supp Table 44 8.Xlsx-Control TTN-Gene TTN	9/100	0.000126801	0.00421472	46.458	VCAN;BHLHE40;ITGAX;PLAUR;CCL2;S100A4;HIF1A;LYVE1;LILRA5
Rummagene_kinases	PMC9454230-12943 2022 1646 MOESM5 ESM.xlsx-GSE137524-SCC1 Cell Line DEGs Overlapping With EGFR-mediated EMT Signature EGFR	1959-07-01	0.000127393	0.00421472	62.9901	CCNA2;PRELID2;PLK1;CDK1;TMSB10;S100A11;S100A10
Rummagene_signatures	PMC7723972-Table 3.XLSX-Up In T Down In Md-Unnamed 1 Up	17/329	0.000214619	0.0042153	24.3432	ITGA4;RRAD;ABCA9;TNFAIP2;CXCL1;PTGS2;ARHGAP24;IRF2BPL;NR4A2;BST1;RCAN1;NR4A1;NR4A3;IFI27;BHLHE40;EMILIN2;PXDC1
Gene_Perturbations_from_GEO_up	Ikzf3 NULL MUTATION mouse GSE12356 sample 599	14/255	0.000417863	0.00421835	23.7985	SF3A2;CD72;CD93;LSP1;ARID1A;IMPDH1;SLAMF9;BLNK;TRIM25;PRTN3;PGLS;EAR2;ATXN7L3;TRIM11
Rummagene_signatures	PMC10183247-10020 2023 652 MOESM8 ESM.xlsx-Growth-promoting-genes-Up-regulation Genes Up	36/1002	0.00021564	0.00422626	16.9596	TOP2A;C1QB;LGALS3BP;CX3CR1;SDC3;MS4A7;LPL;HIF1A;CDC73;CXCL16;LMNB1;UBL3;CCND2;CHST11;APMAP;DPYSL3;FAM110B;MRC1;CCL4;PXDC1;PLTP;S100A11;S100A10;RAB8B;VAT1;VCAM1;SYK;CD93;NAGA;DOLK;PLXDC2;F5;VCAN;STAG2;MTHFD2;CDK1
Disease_Perturbations_from_GEO_up	glomerulosclerosis DOID-0050851 mouse GSE20844 sample 492	13/238	0.000697551	0.0042308	22.0694	GDA;CXCL1;PTGS2;H2-AA;CCNA2;STIP1;NR4A1;LRG1;DDIT4;CDK1;EAR2;HSPA1B;H2-AB1
Enrichr_Users_Contributed_Lists_2020	TARGET os	66/2267	0.000315135	0.00423756	13.3254	TOP2A;PLXND1;CD81;HEXB;HILPDA;SLC2A1;ADAR;LSP1;APMAP;FCGRT;RPL35;PMEPA1;PXDC1;FFAR2;SEC61B;TMSB10;HMGN1;SEC13;ANXA2;DST;ACTN1;PLAUR;RHOC;COMMD6;COPZ1;VCAN;MRAS;IFI27;MTHFD2;DDIT4;S100A4;UQCRC2;C1QB;URI1;TSG101;HSD17B4;RNF7;HIF1A;DGUOK;STIP1;IGKC;PSMB3;STOM;TSPAN3;PLCG1;CKB;PLTP;S100A11;S100A10;VAT1;SF3A2;TIMMDC1;SIVA1;CADM1;CENPX;FN1;TBCB;FOSL2;VEGFA;EXT1;STAG2;RPS29;IMPDH1;BHLHE40;CDK2AP1;HSPA1B
Rummagene_signatures	PMC9545041-PCMR-35-517-s007.xlsx-Up Down genes-Down Regulated N 1601 Up	50/1561	0.000217042	0.00424463	15.2237	CIITA;TESK1;SLC2A1;TNFAIP2;PCSK7;LSP1;HTR7;SLCO2B1;DPYSL3;PMEPA1;SEC61B;ATXN7L3;TMSB10;ITGA4;PLAUR;RHOC;GFRA2;ADAM19;TIAM1;VCAN;B3GNT5;S100A4;ADAM8;GAS6;CARD11;CERKL;KRT80;RTN1;RRAD;PDGFB;LPL;PTGS2;ADCY7;AGPAT4;ARHGAP22;SOCS1;CCL2;S100A11;S100A10;VCAM1;CADM1;SMAGP;MRPL28;TRERF1;VEGFA;EXT1;AXL;TNIP3;CDK2AP2;MAP3K14
HuBMAP_ASCT_plus_B_augmented_w_RNAseq_Coexpression	Early Megakaryocyte (Mk) (id:172)	8/103	0.000807701	0.00424851	31.3041	FGR;IGHM;IGKC;CLEC10A;CD300LB;MCEMP1;TREM1;CCR2
HuBMAP_ASCT_plus_B_augmented_w_RNAseq_Coexpression	Fibroblastic Reticular Cell (id:243)	8/103	0.000807701	0.00424851	31.3041	C1QB;VCAM1;CCL8;IGKC;SLCO2B1;MRC1;CCL2;LYVE1
GeneSigDB	20460173-ImmPortComprehensiveListofImmune-RelatedGenes	117/4528	0.000166463	0.00425042	13.2435	SCARB1;IL1RN;STEAP3;CD83;CD81;CLEC10A;CD80;PVR;CXCL16;MAEA;FCGRT;CD93;DAPK1;IL1R2;ACTN1;UNC13D;TIAM1;IFI27;MSH2;DDIT4;SIK1;CARD11;CERKL;RRAD;SDC3;PDGFB;LPL;HIF1A;IGSF9;SOCS1;CHST11;CD300LB;STK38L;CD300LD;PLCG1;MYH10;CD300LG;CD163;VCAM1;SIVA1;CADM1;VDR;FN1;EIF2AK3;NFATC2;BST1;NR4A1;BCL9;CDK1;NFKBIE;TOP2A;LGALS3BP;IGHM;CIITA;TNFAIP2;TNFAIP3;CXCL1;ADAR;LSP1;ITGAE;TREM1;MRC1;BLNK;ITGAX;EMILIN2;ITGB7;EMB;CCR2;DUSP3;SYK;DST;ITGA4;VWF;PLAUR;RHOH;COMMD7;F5;LAT2;CD200R1;VCAN;NME6;IRF4;B3GNT5;ALDH1A2;CD48;TLR3;EXOC1;C1QB;CX3CR1;VPS4A;NOD2;RNF7;PTGS2;LTC4S;PAK1;WNT11;CCL8;IGKC;CCL7;PSMB3;CXCR3;CCL4;GCNT2;CCL2;CCL17;CD72;GDF15;SMAGP;LYVE1;VEGFA;CD2;P2RX7;PIKFYVE;LRG1;TNIP3;PKN2;HSPA1B
GeneSigDB	15307139-Table2a	2024-05-28	0.000169422	0.00425042	98.1119	TOP2A;CCNA2;GDF15;PLK1;FN1
TF_Perturbations_Followed_by_Expression	GATA1 DELTAN MUTATION MOUSE GSE2433 CREEDSID GENE 980 UP	15/272	0.000250515	0.00425436	25.5316	CX3CR1;DUSP5;CD72;CD83;CD81;SLC2A1;TNFAIP3;ADCY7;COPZ1;NR4A1;MTHFD2;CCL4;TRIM25;FBXL5;S100A11
Gene_Perturbations_from_GEO_up	Cdkn1a DN mouse GSE760 sample 2713	16/317	0.000423327	0.00425591	21.7914	ANXA2;CD93;FN1;LPL;MT2;ADAM19;UCK2;SLC6A8;IFI27;PSMB3;TRIM47;TMSB10;S100A11;CDR2;S100A10;HMGN1
RNA-Seq_Disease_Gene_and_Drug_Signatures_from_GEO	Phenobarbital HepaRG-hCAR-KO GSE71446 down	21/495	0.000593467	0.00425685	17.4553	STEAP3;DUSP3;ANXA2;DST;DAPK1;ACTN1;SDC3;SLC2A1;HSD17B4;RHOC;HIF1A;FOSL2;EXT1;SLC6A8;AXL;STOM;GAS6;TMSB10;FADS1;TNS1;S100A10
RNA-Seq_Disease_Gene_and_Drug_Signatures_from_GEO	Albuterol Airway (Smooth muscle) GSE58434 down	27/712	0.000598103	0.00425685	15.6016	LGALS3BP;STEAP3;SDC3;SLC2A1;PCSK7;PTGS2;IRF2BPL;NDST1;RPL35;CCL2;TSPAN3;TMSB10;MYH10;S100A11;S100A10;DUSP5;ANXA2;GDF15;ACTN1;FN1;RHOC;RANGAP1;FOSL2;EXT1;NR4A1;AXL;GAS6
RNA-Seq_Disease_Gene_and_Drug_Signatures_from_GEO	5-Azacytidine JJN3 4hr-10nM GSE56623 down	21/496	0.000609057	0.00425685	17.3569	VAT1;TOP2A;SCARB1;ANXA2;CD81;ACTN1;HEXB;LSP1;KCNAB2;CCND2;IGKC;PSMB3;RAC3;CD48;ITGB7;UQCRC2;EMB;SEC61B;CKB;TMSB10;S100A11
RNA-Seq_Disease_Gene_and_Drug_Signatures_from_GEO	Asthma Airway smooth muscle GSE58434 up	21/496	0.000609057	0.00425685	17.3569	VAT1;LGALS3BP;ANXA2;CD81;SLC2A1;TNFAIP2;RHOC;RANGAP1;HIF1A;EXT1;NDST1;RCAN1;RPL35;CCL2;CDK2AP1;S100A4;GAS6;TMSB10;S100A11;HSPA1B;S100A10
RNA-Seq_Disease_Gene_and_Drug_Signatures_from_GEO	BRD9-inhibitor MV4-11 GSE79284 up	21/496	0.000609057	0.00425685	17.3569	TOP2A;CD81;PLK1;TNFAIP2;NAGA;LSP1;KCNAB2;PLXDC2;ADCY7;UNC13D;LMNB1;LAT2;FGR;PAK1;RAB11FIP1;LRG1;POLR2E;S100A4;ITGB7;MCM5;GAS6
RNA-Seq_Disease_Gene_and_Drug_Signatures_from_GEO	Rosiglitazone Tumor-HT-29 24hrs GSE77039 up	21/496	0.000609057	0.00425685	17.3569	VAT1;KRT80;ANXA2;PLK1;TNFAIP2;RANGAP1;UNC13D;IGSF9;FOSL2;ADAM19;BOP1;STIP1;TPPP3;SLC6A8;WNT11;IMPDH1;POLR2E;TRIM25;S100A11;HSPA1B;TBC1D10B
RNA-Seq_Disease_Gene_and_Drug_Signatures_from_GEO	TOX4 HCT116 knockdown GSE56788 up	21/496	0.000609057	0.00425685	17.3569	TOP2A;GOT1;GDF15;HEXB;PLK1;ARID1A;LMNB1;CCNA2;STIP1;PAK1;VCAN;ADGRE5;IMPDH1;CDK1;CDK2AP1;PKN2;MCM6;TMSB10;S100A11;S100A10;HMGN1
RNA-Seq_Disease_Gene_and_Drug_Signatures_from_GEO	Tunicamycin NOD-ShiLtJ mice - primary Mouse Embryonic Fibroblasts GSE63756 up	21/496	0.000609057	0.00425685	17.3569	TOP2A;DUSP5;VCAM1;GOT1;DST;ACTN1;TNFAIP2;TNFAIP3;CXCL1;PTGS2;HIF1A;PVR;FOSL2;VEGFA;EXT1;RCAN1;CCL7;MTHFD2;AXL;BHLHE40;CCL2
RNA-Seq_Disease_Gene_and_Drug_Signatures_from_GEO	CITCO HepaRG-hCAR-KO GSE71446 down	21/497	0.000625002	0.00425685	17.259	LGALS3BP;SCARB1;STEAP3;DUSP3;ACTN1;HILPDA;FN1;SLC2A1;PLXDC2;UNC13D;EXT1;SLC6A8;LRG1;APMAP;DDIT4;AFMID;PMEPA1;STOM;GAS6;CGNL1;TNS1
RNA-Seq_Disease_Gene_and_Drug_Signatures_from_GEO	Cortistatin A HCT116 100nM-24hrs GSE78506 down	21/497	0.000625002	0.00425685	17.259	LGALS3BP;DUSP5;DCTN5;DUSP3;GDA;SLC2A1;TNFAIP2;RHOC;HIF1A;IRF2BPL;ADAM19;NDST1;TIAM1;NR4A1;ADGRE5;TRIM25;S100A4;CKB;GAS6;ATXN7L3;TMSB10
RNA-Seq_Disease_Gene_and_Drug_Signatures_from_GEO	MSI2 Hematopoietic Stem Overexpression GSE70685 down	21/497	0.000625002	0.00425685	17.259	CIITA;DUSP3;ANXA2;SYK;ITGA4;ACTN1;HEXB;PLK1;ARID1A;ADCY7;LMNB1;PAK1;VCAN;POLR2E;EMILIN2;STOM;S100A4;PRTN3;TMSB10;S100A11;CCR2
RNA-Seq_Disease_Gene_and_Drug_Signatures_from_GEO	Mycobacterium tuberculosis (MTB) H37Rv Macrophage 4hr GSE67427 down	21/497	0.000625002	0.00425685	17.259	VAT1;STEAP3;CD163;ANXA2;PLXND1;DAPK1;CD81;HEXB;MS4A7;FN1;ADAR;KCNAB2;PLXDC2;ADCY7;CXCL16;CHST11;APMAP;FCGRT;SLCO2B1;TRIM47;PLTP
RNA-Seq_Disease_Gene_and_Drug_Signatures_from_GEO	SUZ12 HEK293T knockdown GSE50177 up	21/497	0.000625002	0.00425685	17.259	VAT1;STEAP3;CD81;ACTN1;URM1;PLK1;MRPL28;NAV1;RHOC;RANGAP1;BOP1;CCND2;IMPDH1;DDIT4;POLR2E;RPL35;CKB;TMSB10;HSPA1B;SNRPA;TBC1D10B
RNA-Seq_Disease_Gene_and_Drug_Signatures_from_GEO	Tunicamycin NOD-ShiLtJ mice - primary Mouse Embryonic Fibroblasts GSE63756 down	21/497	0.000625002	0.00425685	17.259	VAT1;ANXA2;CD81;SDC3;ADAM19;RPS29;RPL35;PMEPA1;CDK2AP1;S100A4;TSPAN3;CKB;PGLS;GAS6;GM42674;TMSB10;S100A11;ANK;TNS1;S100A10;HMGN1
RNA-Seq_Disease_Gene_and_Drug_Signatures_from_GEO	Cardiomyopathy (Dilated) Heart Cardiomyopathy (Dilated) GSE71613 down	21/498	0.000641309	0.00425685	17.1618	C1QB;LGALS3BP;CD163;ANXA2;GOT1;RRAD;CD81;RHOC;LYVE1;MRAS;DPYSL3;CCL2;STOM;S100A4;CKB;ASB2;TMSB10;PLTP;S100A11;HSPA1B;S100A10
RNA-Seq_Disease_Gene_and_Drug_Signatures_from_GEO	Cardiomyopathy (Dilated) Heart Dilated GSE71613 down	21/498	0.000641309	0.00425685	17.1618	C1QB;LGALS3BP;CD163;ANXA2;GOT1;RRAD;CD81;RHOC;LYVE1;MRAS;DPYSL3;CCL2;STOM;S100A4;CKB;ASB2;TMSB10;PLTP;S100A11;HSPA1B;S100A10
RNA-Seq_Disease_Gene_and_Drug_Signatures_from_GEO	Kap1 Skeletal muscle Knockdown GSE62659 down	21/498	0.000641309	0.00425685	17.1618	VAT1;TOP2A;ANXA2;DST;TNFAIP2;RANGAP1;ADCY7;EXT1;ARHGAP22;CCNA2;STIP1;CCL7;AXL;DPYSL3;CCL2;SNX9;S100A4;UTP20;MCM6;ANK;S100A10
RNA-Seq_Disease_Gene_and_Drug_Signatures_from_GEO	LPS Microglia GSE75246 down	21/498	0.000641309	0.00425685	17.1618	CX3CR1;USP24;IGHM;GFM2;FCRLS;HEXB;PDGFB;ABCA9;NAV1;PLXDC2;ARID1A;TANC2;ARHGAP22;P2RX7;BCL9;SLCO2B1;BLNK;PMEPA1;PLCG1;NFKBIE;AMZ1
RNA-Seq_Disease_Gene_and_Drug_Signatures_from_GEO	Rhinovirus Tracheal-bronchial GSE61141 up	21/498	0.000641309	0.00425685	17.1618	DUSP5;IL1RN;KRT80;RRAD;GDF15;ACTN1;FN1;SLC2A1;TNFAIP2;PLAUR;TNFAIP3;CXCL1;ADAR;RAB11FIP1;SOCS1;IFI27;TRIM25;TMSB10;TLR3;HSPA1B;CARD11
RNA-Seq_Disease_Gene_and_Drug_Signatures_from_GEO	miR-92a-1 Heart Knockout GSE63813 up	21/498	0.000641309	0.00425685	17.1618	TOP2A;SCARB1;ANXA2;CD93;DST;RRAD;SDC3;PLK1;FN1;ADAM19;CCNA2;VCAN;WNT11;MAN1A2;IMPDH1;DPYSL3;EIF2D;MCM6;RNF141;TMSB10;S100A10
RNA-Seq_Disease_Gene_and_Drug_Signatures_from_GEO	AEMeis2 Bone marrow GSE81329 up	21/499	0.000657982	0.00425888	17.0653	LGALS3BP;USP24;DST;ITGA4;ARG1;H2-Q4;TNFAIP3;ADAR;ITGAE;TANC2;LAT2;CCL8;RGS1;DDIT4;MRC1;TRIM25;EMILIN2;CD48;ADAM8;FBXL5;RAB8B
RNA-Seq_Disease_Gene_and_Drug_Signatures_from_GEO	Blimp1 Bone marrow knockout GSE70981 down	21/499	0.000657982	0.00425888	17.0653	TOP2A;LGALS3BP;IGHM;CD163;PILRB2;VCAM1;CD93;ACTN1;PLK1;LPL;GFRA2;CCNA2;MRAS;AXL;FCGRT;SLCO2B1;MRC1;CDK1;TMCC2;CKB;GAS6
RNA-Seq_Disease_Gene_and_Drug_Signatures_from_GEO	Dot1l Common myeloid progenitors Knockout GSE76748 up	21/499	0.000657982	0.00425888	17.0653	IGHM;SCARB1;VCAM1;MGL2;ANXA2;ITGA4;CD81;GDA;ACTN1;TNFAIP2;LPL;HIF1A;ADCY7;F5;GPR141;TIAM1;STOM;PRTN3;EMB;PDE8A;S100A11
RNA-Seq_Disease_Gene_and_Drug_Signatures_from_GEO	FOXC1 Skin conditional Knockout 2 months GSE77256 down	21/499	0.000657982	0.00425888	17.0653	VAT1;PLEKHG3;KRT80;CADM1;DST;HEXB;MT2;PTGS2;FOSL2;TIAM1;NR4A1;SLC6A8;TRIM25;PXDC1;SIK1;S100A4;GAS6;GM42674;HSPA1B;ANK;TNS1
RNA-Seq_Disease_Gene_and_Drug_Signatures_from_GEO	Lap2alpha Fibroblasts Knockout GSE70149 up	21/499	0.000657982	0.00425888	17.0653	LGALS3BP;DST;ACTN1;TNFAIP2;ADAR;PTGS2;RANGAP1;HIF1A;ADCY7;FOSL2;IRF2BPL;NDST1;NR4A1;UCK2;IMPACT;RPS29;AXL;DPYSL3;TRIM25;PMEPA1;UTP20
HDSigDB_Mouse_2021	Cortex RNA M28 Module (Skyblue) PMID26900923	16/303	0.000256766	0.00426393	24.3432	H2-EB1;STEAP3;ANXA2;MGL2;VWF;FN1;H2-AA;FCGRT;ALDH1A2;MRC1;PECAM1;TRIM25;STOM;S100A11;CGNL1;H2-AB1
Rummagene_signatures	PMC6329799-41467 2018 8076 MOESM5 ESM.xlsx-up-Gene ID Up	41/1198	0.000218932	0.00426526	16.1663	TOP2A;STEAP3;PLXND1;HILPDA;SLC2A1;LMNB1;APMAP;STX6;STOM;MYH10;CGNL1;MAP2K5;TNS1;PLEKHG3;NOP14;DUSP3;SF3A2;SYK;VWF;ACTN1;PLK1;MACO1;RANGAP1;ARID1A;VEGFA;CCNA2;P2RX7;TIAM1;BOP1;DNAJC2;SLC6A8;MTHFD2;KANSL3;DDIT4;BHLHE40;CD48;PRTN3;MCM5;MCM6;ASB2;SNRPA
Rummagene_signatures	PMC10224979-41598 2023 35468 MOESM4 ESM.xlsx-1279 Converted Down genes-Supplementary File 1 DEGs FECD Vs Control Down	36/1003	0.0002198	0.00426526	16.9028	IL1RN;HILPDA;TNFAIP3;CXCL1;RNF6;PTGS2;ING1;STIP1;SOCS1;WNT11;RAC3;LRRFIP2;CKB;CDR2;RAB8B;DUSP5;GOT1;PNPLA8;GDF15;SMAGP;VDR;EIF2AK3;PLAUR;DNTTIP2;ARHGAP24;VEGFA;THOC6;NR4A2;TIAM1;TPPP3;NR4A3;MTHFD2;DDIT4;BHLHE40;NFKBIE;HSPA1B
Rummagene_signatures	PMC10121712-41467 2023 37437 MOESM21 ESM.xlsx-TREM2-Down Down	1985-08-01	0.000219964	0.00426526	45.7185	CX3CR1;DST;PMEPA1;CKB;GAS6;PLXDC2;FADS1;TANC2
Rummagene_signatures	PMC8246774-AJT-21-2188-s004.xlsx-Suplemental Data 2 DGF Genelist-UP Up	1985-08-01	0.000219964	0.00426526	45.7185	ADAM19;GPR132;VCAN;KRT80;IL1R2;PLAUR;FN1;LMNB1
Microbe_Perturbations_from_GEO_down	Plasmodium chabaudi mouse white blood cells (WBCs) from spleen GDS2524 microbe:189	13/228	0.000466326	0.00426551	24.3881	H2-EB1;CD72;CD83;H2-DMA;LSP1;H2-AA;CD2;NR4A1;RPS29;BLNK;TMSB10;S100A10;H2-AB1
TRRUST_Transcription_Factors_2019	NFYA mouse	2024-04-15	0.000151343	0.00426786	165.909	CCND2;CDK1;HSPA1B;H2-AB1
LINCS_L1000_Chem_Pert_down	LJP007 HA1E 24H-GSK-1059615-1.11	12/149	3.00472e-05	0.00426902	48.0215	CCND2;CADM1;IGKC;CHORDC1;DDIT4;TNFAIP2;MIR22HG;TNFAIP3;CCL2;CXCL1;PLTP;FADS1
NIH_Funded_PIs_2017_Human_AutoRIF	Brekken Rolf A (Ut Southwestern Medical Center)	11/134	5.39065e-05	0.0042701	46.1863	F10;AXL;DDIT4;PECAM1;CCL2;CXCL1;GAS6;PTGS2;HIF1A;CCR2;VEGFA
NIH_Funded_PIs_2017_Human_AutoRIF	Hahn Klaus M (Univ Of North Carolina Chapel Hill)	1970-08-01	5.53058e-05	0.0042701	66.1378	TIAM1;PAK1;CDK1;RHOH;S100A4;RHOC;TLR3;MAP2K5
NIH_Funded_PIs_2017_Human_AutoRIF	Pober Jordan S (Yale University)	13/184	5.58869e-05	0.0042701	39.2331	CD163;VWF;CD80;PDGFB;HIF1A;VEGFA;CD2;CXCR3;CCL4;CCL2;MAP2K5;TLR3;CCR2
NIH_Funded_PIs_2017_Human_AutoRIF	Elliott Michael H (University Of Oklahoma Hlth Sciences Ctr)	1936-06-01	5.59939e-05	0.0042701	102.006	CX3CR1;CCL2;CXCL1;HIF1A;CCR2;VEGFA
NIH_Funded_PIs_2017_Human_AutoRIF	Manicone Anne M (University Of Washington)	1936-06-01	5.59939e-05	0.0042701	102.006	VCAN;CXCR3;CCL4;CCL2;CXCL1;TLR3
NIH_Funded_PIs_2017_Human_AutoRIF	Thomassen Mary Jane (East Carolina University)	1936-06-01	5.59939e-05	0.0042701	102.006	CCL8;CCL7;VDR;CCL4;CCL2;CCR2
Ligand_Perturbations_from_GEO_up	Insulin mouse Kidney GDS4839 ligand:164	16/344	0.00101524	0.00427382	17.7208	IGHM;IL1RN;ARG1;GDA;IL1R2;LYZ1;PTGS2;H2-AA;LRG1;CLEC4D;CCL8;IGKC;MTHFD2;RPS29;EAR2;TMSB10
LINCS_L1000_Chem_Pert_up	LJP006 A375 24H-AZD-7762-0.37	12/135	1.11234e-05	0.00427482	58.6339	NR4A2;NR4A1;IGHM;DUSP5;CD83;CCND2;NR4A3;RRAD;GDF15;BHLHE40;TNFAIP3;FOSL2
LINCS_L1000_Chem_Pert_up	LJP005 MDAMB231 3H-WH-4-025-3.33	1941-07-01	1.12737e-05	0.00427482	122.498	CD2;DAPK1;DDIT4;TNFAIP3;SIK1;TNS1;VEGFA
DisGeNET	Behcet Syndrome	15/258	0.000141119	0.00427986	28.8924	IL1RN;CIITA;VCAM1;ANXA2;VWF;VDR;TNFAIP3;NOD2;MEFV;TREM1;F5;VEGFA;CXCR3;CCL2;GAS6
DisGeNET	Fibrosis, Liver	24/545	0.000141193	0.00427986	21.7848	C1QB;LGALS3BP;CX3CR1;IL1RN;ARG1;GPR35;CD81;VDR;FN1;PCSK7;RNF7;PTGS2;F5;VEGFA;CXCL16;CCNA2;SOCS1;IFI27;CXCR3;CCL4;CCL2;S100A4;TLR3;TNS1
DisGeNET	Chronic Kidney Diseases	19/380	0.000141927	0.00427986	24.7384	CX3CR1;IL1RN;RTN1;VCAM1;VWF;VDR;MEFV;PTGS2;HIF1A;CDC73;VEGFA;P2RX7;VCAN;SOCS1;CCL4;PECAM1;CCL2;S100A4;HSPA1B
COVID-19_Related_Gene_Sets_2021	500 genes up-regulated by SARS-CoV-2 in human hiPSC-CMs cells at 24h from GSE150392	21/490	0.000520603	0.00428051	17.9571	CD83;ITGA4;GDF15;SLC2A1;PLAUR;NFATC2;LPL;TNFAIP3;CXCL1;PTGS2;ADCY7;NR4A2;NR4A1;CD200R1;NR4A3;ADGRE5;CCL7;MRC1;BHLHE40;CCL2;STOM
Rummagene_signatures	PMC7205785-JCMM-24-4981-s006.xlsx-down siWTAP Vs siNC-siWTAP Vs siNC Down-Regulated Genes Down	22/493	0.000221356	0.00428315	20.907	LGALS3BP;CD83;TSG101;VCAM1;CADM1;RRAD;DENND2B;ABCA9;TNFAIP3;CXCL1;P2RX7;RAB11FIP1;SOCS1;CCL8;IFI27;TNIP3;METTL4;GCNT2;CCL2;S100A4;TLR3;S100A10
MSigDB_Computational	MODULE 324	10/133	0.000241464	0.00428599	35.486	ANXA2;F10;ARG1;MRC1;ITGAX;TNFAIP3;S100A4;GAS6;S100A11;S100A10
DisGeNET	Coronary Artery Disease	36/981	0.000143114	0.00428668	18.1988	LGALS3BP;CX3CR1;SCARB1;IL1RN;CD80;LPL;TNFAIP3;CXCL1;PTGS2;LTC4S;HIF1A;CXCL16;CXCR3;CCL2;PLTP;FADS1;TNS1;CCR2;VAT1;VCAM1;ANXA2;F10;CD93;VWF;GDF15;VDR;FN1;MRPL28;RRP1B;F5;VEGFA;MRAS;MSH2;CDK1;PECAM1;HSPA1B
LINCS_L1000_Chem_Pert_down	LJP005 HS578T 24H-SB590885-10	10/104	3.04368e-05	0.00428705	58.0665	IGHM;VCAM1;IFI27;VWF;IGKC;RGS1;DDIT4;LPL;CCL2;PLTP
LINCS_L1000_Chem_Pert_down	LJP006 A375 24H-selumetinib-10	14/199	3.05333e-05	0.00428705	41.5474	TOP2A;DUSP5;RFC2;PLAUR;CXCL1;LMNB1;CCNA2;BOP1;UCK2;MSH2;MTHFD2;CDK1;MCM5;MCM6
SysMyo_Muscle_Gene_Sets	MGS852 Murine age2wk skel muscle dyspedic RyR1 KO v WT E-MTAB-3608 down	11/169	0.000418603	0.00428956	28.4057	TPPP3;CD93;ADGRE5;DST;DPYSL3;BHLHE40;FN1;EMILIN2;TRIM47;PXDC1;S100A10
Rummagene_signatures	PMC7723972-Table 3.XLSX-Up In T Down In Md-Unnamed 0 Up	17/330	0.000222406	0.00429436	24.1618	ITGA4;RRAD;ABCA9;TNFAIP2;CXCL1;PTGS2;ARHGAP24;IRF2BPL;NR4A2;BST1;RCAN1;NR4A1;NR4A3;IFI27;BHLHE40;EMILIN2;PXDC1
GTEx_Tissue_Expression_Up	GTEX-Q2AG-0005-SM-33HBX blood female 40-49 years	35/978	0.000284224	0.00429576	16.3111	CX3CR1;LSP1;MEFV;PTGS2;TREM1;LILRA5;PAK1;CHST11;CXCR3;CCL4;CD300LB;ITGAX;FFAR2;ITGB7;EMB;S100A11;TBC1D10B;PLAUR;NFATC2;RHOH;MCEMP1;UNC13D;F5;LAT2;GPR141;FGR;CD2;BST1;DPEP2;CD48;ADAM8;PRTN3;NFKBIE;HSPA1B;CARD11
Rummagene_signatures	PMC10103953-media-7.xlsx-up-gene Up	25/597	0.000223076	0.00429822	19.6052	LGALS3BP;CD81;HIF1A;IRF2BPL;STIP1;RAB11FIP1;PSMB3;AFMID;CCL2;STOM;TSPAN3;EMB;TMSB10;S100A11;FADS1;S100A10;VAT1;ANXA2;CENPX;ACTN1;PLAUR;NAV1;RHOC;BCL9;S100A4
TF-LOF_Expression_from_GEO	creb1 22108299 heart left ventricle lof mouse gpl1261 gds3660 up	36/972	0.000119429	0.00429943	18.7584	LGALS3BP;HEXB;SDC3;RNF6;HIF1A;ADCY7;IRF2BPL;DPYSL3;STX6;PMEPA1;TRIM47;TSPAN3;CKB;TMSB10;PDE8A;MYH10;S100A11;FADS1;S100A10;RAB8B;VAT1;USP24;TPRA1;ANXA2;GDF15;ACTN1;NAV1;RHOC;ADAM19;TIAM1;RCAN1;UCK2;VCAN;AXL;S100A4;GAS6
GO_Biological_Process_2023	Positive Regulation Of Cell Migration (GO:0030335)	18/272	5.41358e-06	0.00430346	45.7163	F10;PDGFB;FN1;RHOC;HIF1A;VEGFA;CXCL16;CCNA2;FGR;TIAM1;PAK1;CCL7;GCNT2;ITGAX;PECAM1;PLCG1;S100A11;CCR2
GO_Biological_Process_2023	Neutrophil Chemotaxis (GO:0030593)	1970-09-01	7.16417e-06	0.00430346	91.6417	PIKFYVE;CCL8;SYK;CCL7;CCL4;CCL2;CXCL1;TREM1;CCL17
GO_Biological_Process_2023	Granulocyte Chemotaxis (GO:0071621)	1973-09-01	1.01695e-05	0.00430346	84.7501	PIKFYVE;CCL8;SYK;CCL7;CCL4;CCL2;CXCL1;TREM1;CCL17
GO_Biological_Process_2023	Positive Regulation Of GTPase Activity (GO:0043547)	16/234	1.19636e-05	0.00430346	44.0914	ARHGEF10;RANGAP1;ARHGAP24;ARHGAP22;TIAM1;CCL8;WNT11;CCL7;RGS1;CCL4;CCL2;SNX9;PRTN3;CCL17;TBC1D10B;S100A10
GO_Biological_Process_2023	Chemokine-Mediated Signaling Pathway (GO:0070098)	1957-08-01	1.20116e-05	0.00430346	96.7848	CCL8;CCL7;GPR35;CCL4;CCL2;CXCL1;CCL17;CCR2
GO_Biological_Process_2023	Heterotypic Cell-Cell Adhesion (GO:0034113)	2024-06-29	1.52863e-05	0.00430346	150.749	CD2;CD200R1;VCAM1;ITGA4;ITGAX;ITGB7
GO_Biological_Process_2023	Cellular Response To Chemokine (GO:1990869)	1959-08-01	1.55922e-05	0.00430346	90.8386	CCL8;CCL7;GPR35;CCL4;CCL2;CXCL1;CCL17;CCR2
Jensen_COMPARTMENTS	IgE B cell receptor complex	1954-07-01	7.17671e-05	0.00430603	74.1695	CD2;SYK;IRF4;BLNK;TNFAIP3;CCL2;CCR2
Jensen_COMPARTMENTS	Platelet alpha granule lumen	1954-07-01	7.17671e-05	0.00430603	74.1695	VWF;ACTN1;PDGFB;FN1;GAS6;F5;VEGFA
HDSigDB_Mouse_2021	Down-regulated Genes In HD Fibroblasts After Neuronal Differentiation GSE84013	76/2691	0.000262012	0.00431148	13.3183	TOP2A;STEAP3;PLXND1;CD81;SLC2A1;TNFAIP2;LMNB1;NDST1;ADGRE5;FCGRT;RPL35;EMILIN2;PXDC1;EIF2D;PGLS;TMSB10;ABCD1;TNS1;IFITM6;RAB8B;ARHGEF10;SEC13;ANXA2;DST;ACTN1;TMEM198B;PLAUR;ATP11C;RHOC;THOC6;CCNA2;MTHFD2;DDIT4;S100A4;MCM5;GAS6;SMPDL3A;CCL12;KRT80;H2-Q4;PTGS2;HIF1A;ADCY7;RHOBTB1;ARHGAP22;CCL7;CXCR3;SLAMF9;AFMID;TRIM47;CCL2;STOM;SNX9;ACSS1;PLTP;CD300LG;S100A11;S100A10;VAT1;NOP14;F10;VDR;PLK1;FN1;NAGA;FOSL2;VEGFA;EXT1;MFSD14A;BST1;UCK2;TPPP3;RPS29;AXL;CDK1;CDK2AP1
HDSigDB_Mouse_2021	Genes Down-Regulated In The Astrocytes Of R6/2 Mice Vs WT At 3 Month Old GSE124846	67/2296	0.000263718	0.00431148	13.6738	LGALS3BP;STEAP3;CIITA;PLXND1;GFM2;CD81;TNFAIP2;LSP1;IRF2BPL;NDST1;PMEPA1;PDE8A;CGNL1;FADS1;PLEKHG3;ARHGEF10;DUSP3;ACTN1;NAV1;KCNAB2;UPB1;ADAM19;TIAM1;DNAJC2;VCAN;MRAS;IFI27;SIK3;SIK1;GAS6;TLR3;URI1;H2-DMA;H2-Q4;LPL;NOD2;IGSF9;SOCS1;CHST11;CCL7;H2-DMB1;GCNT2;TRIM47;CCL2;AMZ1;PLTP;MYH10;S100A11;VCAM1;VDR;PLEKHA5;SLC4A11;SEPTIN3;MT2;PLXDC2;TRERF1;H2-AA;VEGFA;NR4A1;UCK2;TPPP3;SLC6A8;BHLHE40;TMCC2;NFKBIE;MAP3K14;H2-AB1
NIH_Funded_PIs_2017_AutoRIF_ARCHS4_Predictions	Abdul-Ghani Muhammad (University Of Texas Hsc San Antonio)	11/200	0.00166878	0.00431366	19.4936	NR4A1;NR4A3;ARG1;FCGRT;HEXB;PLAUR;EMILIN2;STOM;PXDC1;TNS1;FOSL2
NIH_Funded_PIs_2017_AutoRIF_ARCHS4_Predictions	Abrams Charles S (University Of Pennsylvania)	11/200	0.00166878	0.00431366	19.4936	NDST1;CHST11;PLXND1;FCGRT;ACTN1;TRIM25;EMILIN2;SNX9;ATXN7L3;ABCD1;FOSL2
NIH_Funded_PIs_2017_AutoRIF_ARCHS4_Predictions	Agelidis Alex (University Of Illinois At Chicago)	11/200	0.00166878	0.00431366	19.4936	FGR;GPR132;ADGRE5;DPEP2;TNFAIP2;ITGAX;TRIM25;ADAM8;LSP1;NOD2;ADCY7
NIH_Funded_PIs_2017_AutoRIF_ARCHS4_Predictions	Ajilore Olusola (University Of Illinois At Chicago)	11/200	0.00166878	0.00431366	19.4936	FGR;GPR132;SOCS1;CHST11;DPEP2;TNFAIP2;PLAUR;ADAM8;LSP1;NOD2;UNC13D
NIH_Funded_PIs_2017_AutoRIF_ARCHS4_Predictions	Akimzhanov Askar (University Of Texas Hlth Sci Ctr Houston)	11/200	0.00166878	0.00431366	19.4936	FGR;ADGRE5;DPEP2;ITGAX;CD48;ADAM8;ADAR;LSP1;ADCY7;UNC13D;CARD11
NIH_Funded_PIs_2017_AutoRIF_ARCHS4_Predictions	Aldred Micheala A (Cleveland Clinic Lerner Com-Cwru)	11/200	0.00166878	0.00431366	19.4936	EXT1;NDST1;PLXND1;VWF;ACTN1;FN1;PXDC1;GAS6;LYVE1;PVR;TNS1
NIH_Funded_PIs_2017_AutoRIF_ARCHS4_Predictions	Alexander Ryan K (Harvard Medical School)	11/200	0.00166878	0.00431366	19.4936	FGR;ADGRE5;DPEP2;CD300LB;ITGAX;ADAM8;LSP1;NOD2;ADCY7;TREM1;LILRA5
NIH_Funded_PIs_2017_AutoRIF_ARCHS4_Predictions	Alexandrov Andrei (Yale University)	11/200	0.00166878	0.00431366	19.4936	NOP14;SIVA1;PSMB3;RFC2;PLK1;POLR2E;MRPL28;MCM5;RRP1B;SNRPA;THOC6
NIH_Funded_PIs_2017_AutoRIF_ARCHS4_Predictions	Allman David M (University Of Pennsylvania)	11/200	0.00166878	0.00431366	19.4936	FGR;SYK;DPEP2;ITGAX;RHOH;CD48;ADAM8;LSP1;NOD2;ADCY7;CARD11
NIH_Funded_PIs_2017_AutoRIF_ARCHS4_Predictions	Alnemri Emad S (Thomas Jefferson University)	11/200	0.00166878	0.00431366	19.4936	FGR;SYK;ADGRE5;DPEP2;CD300LB;ITGAX;TRIM25;ADAM8;LSP1;NOD2;UNC13D
NIH_Funded_PIs_2017_AutoRIF_ARCHS4_Predictions	Alspaugh Andrew (Duke University)	11/200	0.00166878	0.00431366	19.4936	FGR;ADGRE5;DPEP2;CD300LB;ITGAX;ADAM8;LSP1;NOD2;ADCY7;TREM1;UNC13D
NIH_Funded_PIs_2017_AutoRIF_ARCHS4_Predictions	Amos Christopher I (Dartmouth College)	11/200	0.00166878	0.00431366	19.4936	USP24;DUSP5;GPR132;ZNRF2;CD80;TNFAIP2;TRIM25;CD48;ADAR;NFKBIE;ADCY7
NIH_Funded_PIs_2017_AutoRIF_ARCHS4_Predictions	Anderson Mark S (University Of California)	11/200	0.00166878	0.00431366	19.4936	FGR;GPR132;FCGRT;TNFAIP2;ITGAX;TRIM25;TNFAIP3;EMILIN2;CD48;NOD2;ADCY7
NIH_Funded_PIs_2017_AutoRIF_ARCHS4_Predictions	Andrade Felipe (Johns Hopkins University)	11/200	0.00166878	0.00431366	19.4936	FGR;ADGRE5;FCGRT;DPEP2;TNFAIP2;ITGAX;TRIM25;CD48;ADAM8;LSP1;NOD2
NIH_Funded_PIs_2017_AutoRIF_ARCHS4_Predictions	Antalis Toni M (University Of Maryland Baltimore)	11/200	0.00166878	0.00431366	19.4936	NDST1;PLXND1;FCGRT;VDR;HEXB;PLAUR;TRIM25;EMILIN2;SNX9;ABCD1;FOSL2
NIH_Funded_PIs_2017_AutoRIF_ARCHS4_Predictions	Archin Nancie M (Univ Of North Carolina Chapel Hill)	11/200	0.00166878	0.00431366	19.4936	FGR;ADGRE5;DPEP2;ITGAX;TRIM25;ADAM8;LSP1;NOD2;ADCY7;UNC13D;CARD11
NIH_Funded_PIs_2017_AutoRIF_ARCHS4_Predictions	Arpaia Nicholas (Columbia University Health Sciences)	11/200	0.00166878	0.00431366	19.4936	FGR;ADGRE5;DPEP2;CD300LB;ITGAX;TRIM25;ADAM8;LSP1;NOD2;ADCY7;TREM1
NIH_Funded_PIs_2017_AutoRIF_ARCHS4_Predictions	Arvin Ann (Stanford University)	11/200	0.00166878	0.00431366	19.4936	FGR;ADGRE5;DPEP2;TNFAIP2;ITGAX;TRIM25;CD48;ADAM8;LSP1;NOD2;ADCY7
NIH_Funded_PIs_2017_AutoRIF_ARCHS4_Predictions	Ashley-Koch Allison E (Duke University)	11/200	0.00166878	0.00431366	19.4936	NDST1;DUSP3;MRAS;PLXND1;DST;ACTN1;FN1;STOM;PXDC1;SNX9;TNS1
NIH_Funded_PIs_2017_AutoRIF_ARCHS4_Predictions	Atluri Pavan (University Of Pennsylvania)	11/200	0.00166878	0.00431366	19.4936	VAT1;TOP2A;NDST1;STIP1;PLXND1;ACTN1;PDGFB;RHOC;RANGAP1;LYVE1;LMNB1
NIH_Funded_PIs_2017_AutoRIF_ARCHS4_Predictions	Atmar Robert L (Baylor College Of Medicine)	11/200	0.00166878	0.00431366	19.4936	FGR;ADGRE5;DPEP2;ITGAX;TRIM25;FFAR2;ADAM8;LSP1;NOD2;TREM1;UNC13D
NIH_Funded_PIs_2017_AutoRIF_ARCHS4_Predictions	Azar Dimitri T (University Of Illinois At Chicago)	11/200	0.00166878	0.00431366	19.4936	EXT1;NDST1;PLXND1;CD81;ACTN1;FN1;PXDC1;SNX9;RHOC;GAS6;PVR
NIH_Funded_PIs_2017_AutoRIF_ARCHS4_Predictions	Bach Erika A (New York University School Of Medicine)	11/200	0.00166878	0.00431366	19.4936	ADGRE5;TNFAIP2;ITGAX;TRIM25;ADAM8;ADAR;NOD2;ATXN7L3;ABCD1;UNC13D;FOSL2
NIH_Funded_PIs_2017_AutoRIF_ARCHS4_Predictions	Badovinac Vladimir P (University Of Iowa)	11/200	0.00166878	0.00431366	19.4936	FGR;GPR132;ADGRE5;DPEP2;TNFAIP2;ITGAX;CD48;ADAM8;LSP1;NOD2;ADCY7
NIH_Funded_PIs_2017_AutoRIF_ARCHS4_Predictions	Bagiella Emilia (Icahn School Of Medicine At Mount Sinai)	11/200	0.00166878	0.00431366	19.4936	IL1RN;LRG1;ARG1;FCGRT;TNFAIP2;PLAUR;TRIM25;NOD2;NFKBIE;ABCD1;F5
NIH_Funded_PIs_2017_AutoRIF_ARCHS4_Predictions	Bailey Stefanie (Medical University Of South Carolina)	11/200	0.00166878	0.00431366	19.4936	FGR;ADGRE5;DPEP2;ITGAX;TRIM25;CD48;ADAM8;LSP1;NOD2;ADCY7;CARD11
NIH_Funded_PIs_2017_AutoRIF_ARCHS4_Predictions	Baker David (University Of Washington)	11/200	0.00166878	0.00431366	19.4936	IL1RN;SOCS1;FCGRT;TNFAIP2;ITGAX;TRIM25;EMILIN2;ADAM8;NOD2;NFKBIE;ABCD1
NIH_Funded_PIs_2017_AutoRIF_ARCHS4_Predictions	Baker Susan C (Loyola University Chicago)	11/200	0.00166878	0.00431366	19.4936	IL1RN;CD163;SOCS1;FCGRT;HEXB;TNFAIP2;PLAUR;TRIM25;EMILIN2;NFKBIE;ABCD1
NIH_Funded_PIs_2017_AutoRIF_ARCHS4_Predictions	Baldridge Megan T (Washington University)	11/200	0.00166878	0.00431366	19.4936	FGR;SYK;ADGRE5;DPEP2;CD300LB;ITGAX;EMILIN2;ADAM8;LSP1;NOD2;ADCY7
NIH_Funded_PIs_2017_AutoRIF_ARCHS4_Predictions	Barnhart Huiman X (Duke University)	11/200	0.00166878	0.00431366	19.4936	FGR;ADGRE5;FCGRT;IMPDH1;DPEP2;ITGAX;TRIM25;ADAM8;LSP1;ATXN7L3;UNC13D
NIH_Funded_PIs_2017_AutoRIF_ARCHS4_Predictions	Bartke Andrzej (Southern Illinois University Sch Of Med)	11/200	0.00166878	0.00431366	19.4936	ZNRF2;CHST11;FCGRT;TNFAIP2;ITGAX;TRIM25;EMILIN2;NOD2;ATXN7L3;ABCD1;FOSL2
NIH_Funded_PIs_2017_AutoRIF_ARCHS4_Predictions	Basu Devraj (University Of Pennsylvania)	11/200	0.00166878	0.00431366	19.4936	NDST1;ZNRF2;CHST11;VDR;TNFAIP2;ITGAX;TRIM25;ADAR;NOD2;PTGS2;FOSL2
NIH_Funded_PIs_2017_AutoRIF_ARCHS4_Predictions	Bautch Victoria L (Univ Of North Carolina Chapel Hill)	11/200	0.00166878	0.00431366	19.4936	NDST1;PLXND1;CD93;VWF;CD81;ACTN1;PDGFB;PECAM1;PXDC1;TNS1;FOSL2
NIH_Funded_PIs_2017_AutoRIF_ARCHS4_Predictions	Baxter Mark G (Icahn School Of Medicine At Mount Sinai)	11/200	0.00166878	0.00431366	19.4936	NR4A1;STEAP3;CD163;DUSP3;PLXND1;RRAD;CD81;FCGRT;PLAUR;PXDC1;TNS1
NIH_Funded_PIs_2017_AutoRIF_ARCHS4_Predictions	Bayless Kayla J (Texas A&M University Health Science Ctr)	11/200	0.00166878	0.00431366	19.4936	EXT1;NDST1;PLXND1;CD81;ACTN1;FN1;PXDC1;SNX9;RHOC;GAS6;PVR
NIH_Funded_PIs_2017_AutoRIF_ARCHS4_Predictions	Bear James E (Univ Of North Carolina Chapel Hill)	11/200	0.00166878	0.00431366	19.4936	PLXND1;FCGRT;ACTN1;TNFAIP2;ITGAX;TRIM25;EMILIN2;NOD2;ATXN7L3;ABCD1;FOSL2
NIH_Funded_PIs_2017_AutoRIF_ARCHS4_Predictions	Beckman Joshua A (Vanderbilt University)	11/200	0.00166878	0.00431366	19.4936	CD163;LRG1;CHST11;PLXND1;ARG1;FCGRT;HEXB;SLCO2B1;MS4A7;EMILIN2;CXCL16
NIH_Funded_PIs_2017_AutoRIF_ARCHS4_Predictions	Bedi Atul (Johns Hopkins University)	11/200	0.00166878	0.00431366	19.4936	FGR;GPR132;ADGRE5;TNFAIP2;ITGAX;TRIM25;CD48;ADAM8;ADAR;LSP1;NOD2
NIH_Funded_PIs_2017_AutoRIF_ARCHS4_Predictions	Benitez Andreana (Medical University Of South Carolina)	11/200	0.00166878	0.00431366	19.4936	NDST1;CD163;MRAS;PLXND1;DST;CD81;SLCO2B1;SDC3;PXDC1;PLXDC2;PLTP
NIH_Funded_PIs_2017_AutoRIF_ARCHS4_Predictions	Benjamin Ivor J (Medical College Of Wisconsin)	11/200	0.00166878	0.00431366	19.4936	NDST1;STEAP3;CD81;HEXB;PDGFB;PXDC1;SNX9;RHOC;PVR;ABCD1;S100A11
NIH_Funded_PIs_2017_AutoRIF_ARCHS4_Predictions	Bensinger Steven J (University Of California Los Angeles)	11/200	0.00166878	0.00431366	19.4936	ADGRE5;FCGRT;TNFAIP2;ITGAX;TRIM25;EMILIN2;ADAM8;NOD2;ADCY7;ABCD1;FOSL2
NIH_Funded_PIs_2017_AutoRIF_ARCHS4_Predictions	Bevins Charles L (University Of California At Davis)	11/200	0.00166878	0.00431366	19.4936	C1QB;CD163;FCGRT;VDR;SLCO2B1;MS4A7;TNFAIP2;ITGAX;PLAUR;EMILIN2;CXCL16
NIH_Funded_PIs_2017_AutoRIF_ARCHS4_Predictions	Bhave Gautam (Vanderbilt University)	11/200	0.00166878	0.00431366	19.4936	VAT1;EXT1;NDST1;PLXND1;CD93;CD81;ACTN1;FN1;PXDC1;GAS6;PVR
NIH_Funded_PIs_2017_AutoRIF_ARCHS4_Predictions	Billadeau Daniel D (Mayo Clinic Rochester)	11/200	0.00166878	0.00431366	19.4936	FGR;CHST11;ADGRE5;ITGAX;TRIM25;ADAM8;ADAR;LSP1;NOD2;ADCY7;UNC13D
NIH_Funded_PIs_2017_AutoRIF_ARCHS4_Predictions	Birukov Konstantin (University Of Maryland Baltimore)	11/200	0.00166878	0.00431366	19.4936	NDST1;PLXND1;ADGRE5;ACTN1;TNFAIP2;ITGAX;TRIM25;ADAM8;ADAR;ATXN7L3;FOSL2
NIH_Funded_PIs_2017_AutoRIF_ARCHS4_Predictions	Bogdanov Vladimir (University Of Cincinnati)	11/200	0.00166878	0.00431366	19.4936	EXT1;NDST1;ACTN1;FN1;PXDC1;SNX9;RHOC;GAS6;PVR;TM9SF4;F5
NIH_Funded_PIs_2017_AutoRIF_ARCHS4_Predictions	Bomsztyk Karol (University Of Washington)	11/200	0.00166878	0.00431366	19.4936	FGR;ADGRE5;FCGRT;TNFAIP2;ITGAX;TRIM25;EMILIN2;ADAM8;NOD2;ATXN7L3;FOSL2
NIH_Funded_PIs_2017_AutoRIF_ARCHS4_Predictions	Bondy Melissa L (Baylor College Of Medicine)	11/200	0.00166878	0.00431366	19.4936	IL1RN;CD163;PLXND1;FCGRT;TNFAIP2;PLAUR;TRIM25;TMEM51;EMILIN2;NFKBIE;ABCD1
NIH_Funded_PIs_2017_AutoRIF_ARCHS4_Predictions	Borras Teresa (Univ Of North Carolina Chapel Hill)	11/200	0.00166878	0.00431366	19.4936	EXT1;NDST1;PLXND1;CD81;ACTN1;FN1;PXDC1;SNX9;RHOC;GAS6;PVR
NIH_Funded_PIs_2017_AutoRIF_ARCHS4_Predictions	Bosworth Hayden B (Duke University)	11/200	0.00166878	0.00431366	19.4936	NDST1;IMPDH1;ACTN1;TRIM25;STOM;ADAM8;ADAR;NOD2;ATXN7L3;TREM1;S100A11
NIH_Funded_PIs_2017_AutoRIF_ARCHS4_Predictions	Bouton Amy H (University Of Virginia)	11/200	0.00166878	0.00431366	19.4936	FGR;ADGRE5;IMPDH1;CD300LB;ITGAX;TRIM25;ADAM8;NOD2;ATXN7L3;TREM1;UNC13D
NIH_Funded_PIs_2017_AutoRIF_ARCHS4_Predictions	Bowers Jacob S (Medical University Of South Carolina)	11/200	0.00166878	0.00431366	19.4936	FGR;ADGRE5;DPEP2;ITGAX;RHOH;CD48;ADAM8;LSP1;NOD2;ADCY7;CARD11
NIH_Funded_PIs_2017_AutoRIF_ARCHS4_Predictions	Breed Elise R (University Of Minnesota)	11/200	0.00166878	0.00431366	19.4936	FGR;FCGRT;TNFAIP2;ITGAX;TRIM25;EMILIN2;LSP1;NOD2;NFKBIE;ADCY7;ABCD1
NIH_Funded_PIs_2017_AutoRIF_ARCHS4_Predictions	Breese George R (Univ Of North Carolina Chapel Hill)	11/200	0.00166878	0.00431366	19.4936	C1QB;CD163;MRAS;FCGRT;SLCO2B1;MS4A7;TNFAIP2;PLAUR;TMEM51;EMILIN2;CXCL16
NIH_Funded_PIs_2017_AutoRIF_ARCHS4_Predictions	Brekken Rolf A (Ut Southwestern Medical Center)	11/200	0.00166878	0.00431366	19.4936	EXT1;NDST1;PLXND1;CD81;ACTN1;FN1;TRIM25;PXDC1;SNX9;ATXN7L3;FOSL2
NIH_Funded_PIs_2017_AutoRIF_ARCHS4_Predictions	Breslin Jerome W (University Of South Florida)	11/200	0.00166878	0.00431366	19.4936	NDST1;ACTN1;HEXB;PLAUR;TRIM25;SNX9;RHOC;ATXN7L3;PVR;ABCD1;FOSL2
NIH_Funded_PIs_2017_AutoRIF_ARCHS4_Predictions	Brewer James B (University Of California San Diego)	11/200	0.00166878	0.00431366	19.4936	C1QB;CD163;MRAS;ARG1;FCGRT;SLCO2B1;MS4A7;EMILIN2;ATP1A3;PLXDC2;CXCL16
NIH_Funded_PIs_2017_AutoRIF_ARCHS4_Predictions	Bruggeman Leslie A (Case Western Reserve University)	11/200	0.00166878	0.00431366	19.4936	FCGRT;TNFAIP2;ITGAX;PLAUR;TRIM25;EMILIN2;SNX9;NOD2;ABCD1;FOSL2;CXCL16
NIH_Funded_PIs_2017_AutoRIF_ARCHS4_Predictions	Buatti John M (University Of Iowa)	11/200	0.00166878	0.00431366	19.4936	DUSP5;IL1RN;TPRA1;SOCS1;TNFAIP2;PLAUR;PXDC1;PTGS2;ABCD1;VEGFA;CXCL16
NIH_Funded_PIs_2017_AutoRIF_ARCHS4_Predictions	Buckwalter Marion S (Stanford University)	11/200	0.00166878	0.00431366	19.4936	CD163;PLXND1;CD81;FCGRT;ACTN1;HEXB;PLAUR;EMILIN2;KCNAB2;ATXN7L3;ABCD1
NIH_Funded_PIs_2017_AutoRIF_ARCHS4_Predictions	Burt Janis M (University Of Arizona)	11/200	0.00166878	0.00431366	19.4936	FGR;PLXND1;CD93;FCGRT;TNFAIP2;ITGAX;PECAM1;TRIM25;ADAM8;ATXN7L3;UNC13D
NIH_Funded_PIs_2017_AutoRIF_ARCHS4_Predictions	Bushman Frederic D (University Of Pennsylvania)	11/200	0.00166878	0.00431366	19.4936	FGR;ADGRE5;DPEP2;ITGAX;TRIM25;ADAM8;ADAR;LSP1;NOD2;ADCY7;UNC13D
NIH_Funded_PIs_2017_AutoRIF_ARCHS4_Predictions	Byrd John C (Ohio State University)	11/200	0.00166878	0.00431366	19.4936	FGR;ADGRE5;ITGAX;TRIM25;CD48;ADAM8;ADAR;LSP1;NOD2;ADCY7;UNC13D
NIH_Funded_PIs_2017_AutoRIF_ARCHS4_Predictions	Calcutt Nigel A (University Of California San Diego)	11/200	0.00166878	0.00431366	19.4936	VAT1;EXT1;NDST1;ACTN1;FN1;STOM;PXDC1;GAS6;ATXN7L3;PVR;FOSL2
NIH_Funded_PIs_2017_AutoRIF_ARCHS4_Predictions	Caligiuri Michael A (Ohio State University)	11/200	0.00166878	0.00431366	19.4936	FGR;CHST11;ADGRE5;DPEP2;ITGAX;TRIM25;ADAM8;LSP1;NOD2;ADCY7;UNC13D
NIH_Funded_PIs_2017_AutoRIF_ARCHS4_Predictions	Camacho Carlos J (University Of Pittsburgh At Pittsburgh)	11/200	0.00166878	0.00431366	19.4936	FCGRT;TNFAIP2;ITGAX;PLAUR;TRIM25;EMILIN2;SNX9;ADAM8;NFKBIE;ABCD1;FOSL2
NIH_Funded_PIs_2017_AutoRIF_ARCHS4_Predictions	Camirand Geoffrey (University Of Pittsburgh At Pittsburgh)	11/200	0.00166878	0.00431366	19.4936	FGR;ADGRE5;DPEP2;TNFAIP2;ITGAX;CD48;ADAM8;LSP1;NOD2;ADCY7;CARD11
NIH_Funded_PIs_2017_AutoRIF_ARCHS4_Predictions	Campbell Kathleen (Southern Illinois University Sch Of Med)	11/200	0.00166878	0.00431366	19.4936	FGR;CHST11;DPEP2;ITGAX;EMILIN2;ADAM8;LSP1;KCNAB2;NOD2;ADCY7;UNC13D
NIH_Funded_PIs_2017_AutoRIF_ARCHS4_Predictions	Cao Yue (University Of Michigan)	11/200	0.00166878	0.00431366	19.4936	NDST1;ACTN1;HEXB;TNFAIP2;PLAUR;TRIM25;PXDC1;SNX9;ABCD1;TM9SF4;FOSL2
NIH_Funded_PIs_2017_AutoRIF_ARCHS4_Predictions	Carethers John M (University Of Michigan)	11/200	0.00166878	0.00431366	19.4936	USP24;CHST11;TNFAIP2;PLAUR;TRIM25;EMILIN2;SNX9;ADAR;ATXN7L3;FOSL2;LMNB1
NIH_Funded_PIs_2017_AutoRIF_ARCHS4_Predictions	Carroll Joseph (Medical College Of Wisconsin)	11/200	0.00166878	0.00431366	19.4936	P2RX7;CD163;GPR35;FCGRT;MS4A7;ITGAX;PECAM1;EMILIN2;ADCY7;LILRA5;CXCL16
NIH_Funded_PIs_2017_AutoRIF_ARCHS4_Predictions	Casali Paolo (University Of Texas Hsc San Antonio)	11/200	0.00166878	0.00431366	19.4936	CHST11;FCGRT;TNFAIP2;ITGAX;PLAUR;TRIM25;EMILIN2;ADAR;NOD2;NFKBIE;ABCD1
NIH_Funded_PIs_2017_AutoRIF_ARCHS4_Predictions	Cavanaugh Kerri (Vanderbilt University)	11/200	0.00166878	0.00431366	19.4936	C1QB;CD163;CD81;FCGRT;SLCO2B1;TESK1;TNFAIP2;ITGAX;EMILIN2;KCNAB2;CXCL16
NIH_Funded_PIs_2017_AutoRIF_ARCHS4_Predictions	Chae John (Case Western Reserve University)	11/200	0.00166878	0.00431366	19.4936	BST1;STEAP3;LRG1;ARG1;STOM;MCEMP1;PVR;UNC13D;S100A11;S100A10;LILRA5
NIH_Funded_PIs_2017_AutoRIF_ARCHS4_Predictions	Chalfant Charles E (Virginia Commonwealth University)	11/200	0.00166878	0.00431366	19.4936	FGR;FCGRT;TNFAIP2;ITGAX;PLAUR;TRIM25;EMILIN2;NOD2;ATXN7L3;ABCD1;FOSL2
NIH_Funded_PIs_2017_AutoRIF_ARCHS4_Predictions	Chan Daniel Wanyui (Johns Hopkins University)	11/200	0.00166878	0.00431366	19.4936	NDST1;STEAP3;CD81;FCGRT;ACTN1;HEXB;TRIM25;PXDC1;SNX9;ABCD1;FOSL2
NIH_Funded_PIs_2017_AutoRIF_ARCHS4_Predictions	Chan Kevin C (New York University School Of Medicine)	11/200	0.00166878	0.00431366	19.4936	DUSP5;IL1RN;MRAS;SOCS1;CD81;SDC3;PDGFB;PLAUR;PXDC1;PTGS2;ATXN7L3
NIH_Funded_PIs_2017_AutoRIF_ARCHS4_Predictions	Chang Eugene (University Of Chicago)	11/200	0.00166878	0.00431366	19.4936	IL1RN;FCGRT;TNFAIP2;ITGAX;PLAUR;TRIM25;EMILIN2;NOD2;NFKBIE;ABCD1;FOSL2
NIH_Funded_PIs_2017_AutoRIF_ARCHS4_Predictions	Charlton Clivel G (Meharry Medical College)	11/200	0.00166878	0.00431366	19.4936	TPRA1;CD81;FCGRT;HEXB;PLAUR;POLR2E;TMEM51;EMILIN2;PXDC1;NFKBIE;ABCD1
NIH_Funded_PIs_2017_AutoRIF_ARCHS4_Predictions	Chaudhary Preet M (University Of Southern California)	11/200	0.00166878	0.00431366	19.4936	FGR;GPR132;ADGRE5;DPEP2;TNFAIP2;ITGAX;TRIM25;ADAM8;LSP1;NOD2;ADCY7
NIH_Funded_PIs_2017_AutoRIF_ARCHS4_Predictions	Chen David J (Ut Southwestern Medical Center)	11/200	0.00166878	0.00431366	19.4936	TOP2A;CCNA2;STIP1;NOP14;MSH2;MTHFD2;PLK1;UTP20;MCM5;RRP1B;LMNB1
NIH_Funded_PIs_2017_AutoRIF_ARCHS4_Predictions	Chen George Tsun-Te (University Of California-Irvine)	11/200	0.00166878	0.00431366	19.4936	DUSP5;STEAP3;SOCS1;FCGRT;TNFAIP2;PLAUR;TRIM25;PXDC1;SNX9;ABCD1;FOSL2
NIH_Funded_PIs_2017_AutoRIF_ARCHS4_Predictions	Chen Kang (Wayne State University)	11/200	0.00166878	0.00431366	19.4936	CD163;PLXND1;FCGRT;TNFAIP2;PLAUR;TRIM25;EMILIN2;NFKBIE;ATXN7L3;ABCD1;FOSL2
NIH_Funded_PIs_2017_AutoRIF_ARCHS4_Predictions	Chen Lu (Stanford University)	11/200	0.00166878	0.00431366	19.4936	IL1RN;ARG1;FCGRT;TNFAIP2;PLAUR;TRIM25;EMILIN2;NOD2;NFKBIE;ABCD1;FOSL2
NIH_Funded_PIs_2017_AutoRIF_ARCHS4_Predictions	Chen Qun (Virginia Commonwealth University)	11/200	0.00166878	0.00431366	19.4936	NDST1;FCGRT;ACTN1;HEXB;TRIM25;PXDC1;SNX9;ATXN7L3;ABCD1;TM9SF4;FOSL2
NIH_Funded_PIs_2017_AutoRIF_ARCHS4_Predictions	Chen Yabing (University Of Alabama At Birmingham)	11/200	0.00166878	0.00431366	19.4936	DUSP5;CHST11;TNFAIP2;ITGAX;PLAUR;TRIM25;EMILIN2;ADAR;NOD2;ABCD1;FOSL2
NIH_Funded_PIs_2017_AutoRIF_ARCHS4_Predictions	Chen Ying Maggie (Washington University)	11/200	0.00166878	0.00431366	19.4936	EXT1;LGALS3BP;NDST1;CD81;ACTN1;FN1;SLC4A11;PXDC1;RHOC;GAS6;PVR
NIH_Funded_PIs_2017_AutoRIF_ARCHS4_Predictions	Chen Zhe (New York University School Of Medicine)	11/200	0.00166878	0.00431366	19.4936	NDST1;PLXND1;FCGRT;ACTN1;TRIM25;EMILIN2;PXDC1;SNX9;ATXN7L3;ABCD1;FOSL2
NIH_Funded_PIs_2017_AutoRIF_ARCHS4_Predictions	Cheng Linzhao (Johns Hopkins University)	11/200	0.00166878	0.00431366	19.4936	CHST11;ADGRE5;TRIM25;EMILIN2;ADAM8;ADAR;NOD2;ADCY7;ABCD1;UNC13D;FOSL2
NIH_Funded_PIs_2017_AutoRIF_ARCHS4_Predictions	Cheng Nikki (University Of Kansas Medical Center)	11/200	0.00166878	0.00431366	19.4936	EXT1;NDST1;ACTN1;FN1;TRIM25;PXDC1;SNX9;GAS6;PVR;S100A11;FOSL2
NIH_Funded_PIs_2017_AutoRIF_ARCHS4_Predictions	Cheresh David A (University Of California San Diego)	11/200	0.00166878	0.00431366	19.4936	CHST11;PLXND1;ACTN1;TNFAIP2;ITGAX;TRIM25;EMILIN2;ADAR;NOD2;ATXN7L3;FOSL2
NIH_Funded_PIs_2017_AutoRIF_ARCHS4_Predictions	Chiang Michael (Oregon Health & Science University)	11/200	0.00166878	0.00431366	19.4936	EXT1;NDST1;PLXND1;ACTN1;FN1;STOM;PXDC1;SNX9;RHOC;GAS6;PVR
NIH_Funded_PIs_2017_AutoRIF_ARCHS4_Predictions	Chilton Floyd H (Wake Forest University Health Sciences)	11/200	0.00166878	0.00431366	19.4936	IL1RN;CD163;CHST11;FCGRT;HEXB;TNFAIP2;PLAUR;EMILIN2;STOM;NFKBIE;ABCD1
NIH_Funded_PIs_2017_AutoRIF_ARCHS4_Predictions	Chishti Athar H (Tufts University Boston)	11/200	0.00166878	0.00431366	19.4936	NDST1;PLXND1;FCGRT;ACTN1;PLAUR;TRIM25;EMILIN2;SNX9;ATXN7L3;ABCD1;FOSL2
NIH_Funded_PIs_2017_AutoRIF_ARCHS4_Predictions	Chou Danny Hung-Chieh (University Of Utah)	11/200	0.00166878	0.00431366	19.4936	DUSP5;ZNRF2;SOCS1;CD80;TRIM25;CD48;ADAR;NOD2;NFKBIE;CARD11;LMNB1
NIH_Funded_PIs_2017_AutoRIF_ARCHS4_Predictions	Chou James J (Harvard Medical School)	11/200	0.00166878	0.00431366	19.4936	TOP2A;CCNA2;DUSP5;NOP14;MTHFD2;CD80;PLK1;CDK1;MCM5;NFKBIE;LMNB1
NIH_Funded_PIs_2017_AutoRIF_ARCHS4_Predictions	Christopher Matthew (Washington University)	11/200	0.00166878	0.00431366	19.4936	FGR;CIITA;CHST11;SYK;ADGRE5;ITGAX;TRIM25;ADAR;LSP1;ADCY7;CARD11
NIH_Funded_PIs_2017_AutoRIF_ARCHS4_Predictions	Chung Dai H (Vanderbilt University)	11/200	0.00166878	0.00431366	19.4936	NDST1;PLXND1;ACTN1;PDGFB;TRIM25;PXDC1;SNX9;RHOC;ATXN7L3;PVR;FOSL2
NIH_Funded_PIs_2017_AutoRIF_ARCHS4_Predictions	Cingolani Gino (Thomas Jefferson University)	11/200	0.00166878	0.00431366	19.4936	CCNA2;STIP1;NOP14;MTHFD2;PLK1;TRIM25;ADAR;MCM5;RRP1B;RANGAP1;LMNB1
NIH_Funded_PIs_2017_AutoRIF_ARCHS4_Predictions	Coffman Thomas M (Duke University)	11/200	0.00166878	0.00431366	19.4936	FGR;ADGRE5;FCGRT;DPEP2;TNFAIP2;ITGAX;ADAM8;LSP1;NOD2;TREM1;UNC13D
NIH_Funded_PIs_2017_AutoRIF_ARCHS4_Predictions	Cohen Ronald A (University Of Florida)	11/200	0.00166878	0.00431366	19.4936	IL1RN;CD163;FCGRT;HEXB;SLCO2B1;MS4A7;TNFAIP2;PLAUR;EMILIN2;STOM;ABCD1
NIH_Funded_PIs_2017_AutoRIF_ARCHS4_Predictions	Coleman Jenell S (Johns Hopkins University)	11/200	0.00166878	0.00431366	19.4936	CD163;FCGRT;HEXB;SLCO2B1;MS4A7;ITGAX;PLAUR;TMEM51;EMILIN2;ABCD1;CXCL16
NIH_Funded_PIs_2017_AutoRIF_ARCHS4_Predictions	Collins Susan E (University Of Washington)	11/200	0.00166878	0.00431366	19.4936	FGR;ADGRE5;FCGRT;TNFAIP2;ITGAX;TRIM25;FFAR2;ADAM8;LSP1;NOD2;LILRA5
NIH_Funded_PIs_2017_AutoRIF_ARCHS4_Predictions	Correnti Jason (University Of Pennsylvania)	11/200	0.00166878	0.00431366	19.4936	IL1RN;FCGRT;HEXB;PLAUR;EMILIN2;PXDC1;SNX9;PTGS2;NFKBIE;ABCD1;F5
NIH_Funded_PIs_2017_AutoRIF_ARCHS4_Predictions	Corvera Silvia (Univ Of Massachusetts Med Sch Worcester)	11/200	0.00166878	0.00431366	19.4936	EXT1;NDST1;MRAS;PLXND1;CD81;ACTN1;FN1;LPL;PXDC1;GAS6;TNS1
NIH_Funded_PIs_2017_AutoRIF_ARCHS4_Predictions	Crawford Jeffrey (Duke University)	11/200	0.00166878	0.00431366	19.4936	CHST11;PLXND1;FCGRT;TNFAIP2;PLAUR;TRIM25;EMILIN2;KCNAB2;NFKBIE;ABCD1;FOSL2
NIH_Funded_PIs_2017_AutoRIF_ARCHS4_Predictions	Cuesta Adolfo (University Of California)	11/200	0.00166878	0.00431366	19.4936	FGR;ADGRE5;DPEP2;CD300LB;ITGAX;ADAM8;LSP1;NOD2;MEFV;ADCY7;LILRA5
NIH_Funded_PIs_2017_AutoRIF_ARCHS4_Predictions	Cyster Jason G (University Of California)	11/200	0.00166878	0.00431366	19.4936	FGR;GPR132;ADGRE5;DPEP2;TNFAIP2;ITGAX;CD48;ADAM8;LSP1;NOD2;ADCY7
NIH_Funded_PIs_2017_AutoRIF_ARCHS4_Predictions	Daniel Laura L (Vanderbilt University)	11/200	0.00166878	0.00431366	19.4936	CD163;PLXND1;FCGRT;ITGAX;PLAUR;TRIM25;EMILIN2;ADAM8;NFKBIE;ADCY7;ABCD1
NIH_Funded_PIs_2017_AutoRIF_ARCHS4_Predictions	Dartois Veronique (Rbhs-New Jersey Medical School)	11/200	0.00166878	0.00431366	19.4936	FGR;ADGRE5;FCGRT;ITGAX;EMILIN2;ADAM8;LSP1;KCNAB2;ATXN7L3;ADCY7;UNC13D
NIH_Funded_PIs_2017_AutoRIF_ARCHS4_Predictions	Dash Chiranjeev (Georgetown University)	11/200	0.00166878	0.00431366	19.4936	SCARB1;IL1RN;SOCS1;F10;TNFAIP2;PLAUR;TRIM25;NFKBIE;ABCD1;FOSL2;F5
NIH_Funded_PIs_2017_AutoRIF_ARCHS4_Predictions	Dave Utpal P (Indiana Univ-Purdue Univ At Indianapolis)	11/200	0.00166878	0.00431366	19.4936	FGR;CHST11;SYK;ADGRE5;DPEP2;ITGAX;ADAM8;LSP1;ADCY7;UNC13D;CARD11
NIH_Funded_PIs_2017_AutoRIF_ARCHS4_Predictions	Davidson Karina W (Columbia University Health Sciences)	11/200	0.00166878	0.00431366	19.4936	IL1RN;FCGRT;TNFAIP2;ITGAX;PLAUR;TRIM25;EMILIN2;PXDC1;NFKBIE;ABCD1;FOSL2
NIH_Funded_PIs_2017_AutoRIF_ARCHS4_Predictions	Davis Randall S (University Of Alabama At Birmingham)	11/200	0.00166878	0.00431366	19.4936	FGR;SYK;ADGRE5;DPEP2;ITGAX;CD48;ADAM8;LSP1;NOD2;ADCY7;CARD11
NIH_Funded_PIs_2017_AutoRIF_ARCHS4_Predictions	Dayal Sanjana (University Of Iowa)	11/200	0.00166878	0.00431366	19.4936	VAT1;NDST1;PLXND1;ARG1;CD81;FCGRT;HEXB;SLCO2B1;PXDC1;RHOC;ABCD1
NIH_Funded_PIs_2017_AutoRIF_ARCHS4_Predictions	De Jesus Perez Vinicio A (Stanford University)	11/200	0.00166878	0.00431366	19.4936	EXT1;NDST1;PLXND1;VWF;CD81;ACTN1;FN1;PXDC1;SNX9;GAS6;PVR
NIH_Funded_PIs_2017_AutoRIF_ARCHS4_Predictions	De Jong Annemieke (Columbia University Health Sciences)	11/200	0.00166878	0.00431366	19.4936	FGR;ADGRE5;DPEP2;CD300LB;ITGAX;EMILIN2;CD48;ADAM8;LSP1;NOD2;ADCY7
NIH_Funded_PIs_2017_AutoRIF_ARCHS4_Predictions	Del Fiol Guilherme (University Of Utah)	11/200	0.00166878	0.00431366	19.4936	PLEKHG3;FGR;ADGRE5;IMPDH1;IL1R2;ITGAX;FFAR2;ADAM8;NOD2;MEFV;TREM1
NIH_Funded_PIs_2017_AutoRIF_ARCHS4_Predictions	Delgoffe Greg M (University Of Pittsburgh At Pittsburgh)	11/200	0.00166878	0.00431366	19.4936	FGR;ADGRE5;ITGAX;TRIM25;CD48;ADAM8;ADAR;LSP1;NOD2;ADCY7;CARD11
NIH_Funded_PIs_2017_AutoRIF_ARCHS4_Predictions	Dent Alexander L (Indiana Univ-Purdue Univ At Indianapolis)	11/200	0.00166878	0.00431366	19.4936	FGR;SOCS1;ADGRE5;TNFAIP2;ITGAX;TRIM25;CD48;ADAM8;LSP1;NOD2;ADCY7
NIH_Funded_PIs_2017_AutoRIF_ARCHS4_Predictions	Ding Jun (Stanford University)	11/200	0.00166878	0.00431366	19.4936	DUSP5;SOCS1;FCGRT;TNFAIP2;TRIM25;EMILIN2;NOD2;NFKBIE;ATXN7L3;ABCD1;FOSL2
NIH_Funded_PIs_2017_AutoRIF_ARCHS4_Predictions	Divers Jasmin (Wake Forest University Health Sciences)	11/200	0.00166878	0.00431366	19.4936	IL1RN;CD163;MRAS;CHST11;FCGRT;TNFAIP2;ITGAX;PLAUR;EMILIN2;NOD2;CXCL16
NIH_Funded_PIs_2017_AutoRIF_ARCHS4_Predictions	Donohue Michael C (University Of Southern California)	11/200	0.00166878	0.00431366	19.4936	LGALS3BP;NDST1;STEAP3;CD81;FCGRT;HEXB;SLCO2B1;PXDC1;PVR;TM9SF4;F5
NIH_Funded_PIs_2017_AutoRIF_ARCHS4_Predictions	Dorsey Morna J (University Of California)	11/200	0.00166878	0.00431366	19.4936	FGR;SYK;ADGRE5;DPEP2;CD48;ADAM8;LSP1;KCNAB2;ADCY7;UNC13D;CARD11
NIH_Funded_PIs_2017_AutoRIF_ARCHS4_Predictions	Dou Zhixun (University Of Pennsylvania)	11/200	0.00166878	0.00431366	19.4936	FGR;CHST11;ADGRE5;ITGAX;TRIM25;ADAM8;ADAR;NOD2;ADCY7;UNC13D;CARD11
NIH_Funded_PIs_2017_AutoRIF_ARCHS4_Predictions	Dovat Sinisa (Pennsylvania State Univ Hershey Med Ctr)	11/200	0.00166878	0.00431366	19.4936	FGR;CHST11;SYK;ADGRE5;ITGAX;TRIM25;ADAM8;ADAR;NOD2;ADCY7;UNC13D
NIH_Funded_PIs_2017_AutoRIF_ARCHS4_Predictions	Drake Richard R (Medical University Of South Carolina)	11/200	0.00166878	0.00431366	19.4936	STEAP3;CD163;ARG1;FCGRT;HEXB;SLCO2B1;TRIM25;EMILIN2;ABCD1;S100A11;CXCL16
NIH_Funded_PIs_2017_AutoRIF_ARCHS4_Predictions	Duerr Richard H (University Of Pittsburgh At Pittsburgh)	11/200	0.00166878	0.00431366	19.4936	FGR;ADGRE5;FCGRT;TNFAIP2;ITGAX;TRIM25;EMILIN2;ADAM8;LSP1;NOD2;ADCY7
NIH_Funded_PIs_2017_AutoRIF_ARCHS4_Predictions	Durden Donald (University Of California San Diego)	11/200	0.00166878	0.00431366	19.4936	FGR;CHST11;ADGRE5;ITGAX;TRIM25;ADAM8;ADAR;NOD2;ATXN7L3;ADCY7;UNC13D
NIH_Funded_PIs_2017_AutoRIF_ARCHS4_Predictions	Dutta Partha (University Of Pittsburgh At Pittsburgh)	11/200	0.00166878	0.00431366	19.4936	IL1RN;GPR132;CD163;SOCS1;FCGRT;TNFAIP2;PLAUR;TRIM25;EMILIN2;NOD2;NFKBIE
NIH_Funded_PIs_2017_AutoRIF_ARCHS4_Predictions	Eapen Mary (Medical College Of Wisconsin)	11/200	0.00166878	0.00431366	19.4936	FGR;SYK;ADGRE5;FCGRT;DPEP2;ITGAX;TRIM25;ADAM8;LSP1;NOD2;UNC13D
NIH_Funded_PIs_2017_AutoRIF_ARCHS4_Predictions	Elefteriou Florent (Baylor College Of Medicine)	11/200	0.00166878	0.00431366	19.4936	EXT1;NDST1;PLXND1;CD81;ACTN1;FN1;PXDC1;SNX9;GAS6;PVR;FOSL2
NIH_Funded_PIs_2017_AutoRIF_ARCHS4_Predictions	Elias Carol Fuzeti (University Of Michigan)	11/200	0.00166878	0.00431366	19.4936	SYK;ADGRE5;TRIM25;TNFAIP3;STOM;PRTN3;EMB;NOD2;ADCY7;UNC13D;FOSL2
NIH_Funded_PIs_2017_AutoRIF_ARCHS4_Predictions	Eliazer Susan (University Of California)	11/200	0.00166878	0.00431366	19.4936	FGR;SYK;ADGRE5;DPEP2;ITGAX;PECAM1;RHOH;TNFAIP3;LSP1;NOD2;ADCY7
NIH_Funded_PIs_2017_AutoRIF_ARCHS4_Predictions	Emala Charles W (Columbia University Health Sciences)	11/200	0.00166878	0.00431366	19.4936	CD163;PLXND1;CD81;FCGRT;TESK1;TNFAIP2;PLAUR;EMILIN2;ATXN7L3;ABCD1;FOSL2
NIH_Funded_PIs_2017_AutoRIF_ARCHS4_Predictions	Engelman Donald M (Yale University)	11/200	0.00166878	0.00431366	19.4936	LGALS3BP;NDST1;PLXND1;CD81;ACTN1;TRIM25;PXDC1;SNX9;ATXN7L3;TM9SF4;VEGFA
NIH_Funded_PIs_2017_AutoRIF_ARCHS4_Predictions	England Sarah K (Washington University)	11/200	0.00166878	0.00431366	19.4936	NDST1;MRAS;PLXND1;CD93;VWF;ACTN1;PECAM1;PXDC1;PDE8A;TNS1;FOSL2
NIH_Funded_PIs_2017_AutoRIF_ARCHS4_Predictions	Epstein Frederick H (University Of Virginia)	11/200	0.00166878	0.00431366	19.4936	IL1RN;CD163;TPRA1;FCGRT;HEXB;PLAUR;TMEM51;EMILIN2;CCL2;NFKBIE;ABCD1
NIH_Funded_PIs_2017_AutoRIF_ARCHS4_Predictions	Eshleman Susan H (Johns Hopkins University)	11/200	0.00166878	0.00431366	19.4936	FGR;CD163;ARG1;FCGRT;TNFAIP2;ITGAX;PLAUR;EMILIN2;NOD2;ADCY7;F5
NIH_Funded_PIs_2017_AutoRIF_ARCHS4_Predictions	Essex David W (Temple Univ Of The Commonwealth)	11/200	0.00166878	0.00431366	19.4936	NDST1;PLXND1;CD93;HEXB;PDGFB;TRIM25;ADAR;PVR;ABCD1;TM9SF4;F5
NIH_Funded_PIs_2017_AutoRIF_ARCHS4_Predictions	Estrada Chelsea (State University New York Stony Brook)	11/200	0.00166878	0.00431366	19.4936	FGR;PLXND1;CD93;ADGRE5;PECAM1;ADAM8;NOD2;ADCY7;TREM1;UNC13D;FOSL2
NIH_Funded_PIs_2017_AutoRIF_ARCHS4_Predictions	Everett Christine M (Duke University)	11/200	0.00166878	0.00431366	19.4936	FGR;CHST11;ADGRE5;FCGRT;ACTN1;DPEP2;ITGAX;TRIM25;ADAM8;NOD2;S100A11
NIH_Funded_PIs_2017_AutoRIF_ARCHS4_Predictions	Falk Darin J (University Of Florida)	11/200	0.00166878	0.00431366	19.4936	CD163;TPRA1;PLXND1;FCGRT;HEXB;SLCO2B1;PLAUR;TMEM51;EMILIN2;ABCD1;CXCL16
NIH_Funded_PIs_2017_AutoRIF_ARCHS4_Predictions	Fan Fan (University Of Mississippi Med Ctr)	11/200	0.00166878	0.00431366	19.4936	NDST1;PLXND1;CD81;ACTN1;TRIM25;PXDC1;SNX9;ATXN7L3;PVR;ABCD1;FOSL2
NIH_Funded_PIs_2017_AutoRIF_ARCHS4_Predictions	Fang Deyu (Northwestern University At Chicago)	11/200	0.00166878	0.00431366	19.4936	FGR;CHST11;ADGRE5;TNFAIP2;ITGAX;TRIM25;ADAM8;ADAR;NOD2;ADCY7;FOSL2
NIH_Funded_PIs_2017_AutoRIF_ARCHS4_Predictions	Farber Charles R (University Of Virginia)	11/200	0.00166878	0.00431366	19.4936	EXT1;NDST1;MRAS;DST;CD81;ACTN1;FN1;PXDC1;SNX9;GAS6;TNS1
NIH_Funded_PIs_2017_AutoRIF_ARCHS4_Predictions	Farber Donna L (Columbia University Health Sciences)	11/200	0.00166878	0.00431366	19.4936	FGR;ADGRE5;DPEP2;TNFAIP2;ITGAX;CD48;ADAM8;LSP1;NOD2;ADCY7;CARD11
NIH_Funded_PIs_2017_AutoRIF_ARCHS4_Predictions	Farzan Shohreh F (University Of Southern California)	11/200	0.00166878	0.00431366	19.4936	SCARB1;IL1RN;LRG1;ARG1;FCGRT;TNFAIP2;PLAUR;EMILIN2;NFKBIE;ABCD1;CXCL16
NIH_Funded_PIs_2017_AutoRIF_ARCHS4_Predictions	Fehniger Todd A (Washington University)	11/200	0.00166878	0.00431366	19.4936	FGR;SYK;ADGRE5;DPEP2;ITGAX;CD48;ADAM8;LSP1;NOD2;ADCY7;UNC13D
NIH_Funded_PIs_2017_AutoRIF_ARCHS4_Predictions	Feng Pinghui (University Of Southern California)	11/200	0.00166878	0.00431366	19.4936	FGR;ADGRE5;ITGAX;TRIM25;ADAM8;ADAR;LSP1;NOD2;ADCY7;UNC13D;CARD11
NIH_Funded_PIs_2017_AutoRIF_ARCHS4_Predictions	Ferguson Adam R (University Of California)	11/200	0.00166878	0.00431366	19.4936	FGR;ADGRE5;FCGRT;SLCO2B1;CD300LB;TNFAIP2;ITGAX;TRIM25;EMILIN2;ADAM8;NOD2
NIH_Funded_PIs_2017_AutoRIF_ARCHS4_Predictions	Fernandez-Sesma Ana (Icahn School Of Medicine At Mount Sinai)	11/200	0.00166878	0.00431366	19.4936	FGR;ADGRE5;CD300LB;TNFAIP2;ITGAX;TRIM25;EMILIN2;ADAM8;LSP1;NOD2;ADCY7
NIH_Funded_PIs_2017_AutoRIF_ARCHS4_Predictions	Ferris Robert L (University Of Pittsburgh At Pittsburgh)	11/200	0.00166878	0.00431366	19.4936	DUSP5;ZNRF2;SOCS1;CHST11;TNFAIP2;TRIM25;EMILIN2;ADAR;NOD2;NFKBIE;FOSL2
NIH_Funded_PIs_2017_AutoRIF_ARCHS4_Predictions	Fitch Briana (University Of California)	11/200	0.00166878	0.00431366	19.4936	DUSP5;IL1RN;SOCS1;FCGRT;TNFAIP2;PLAUR;TRIM25;EMILIN2;NOD2;NFKBIE;ABCD1
NIH_Funded_PIs_2017_AutoRIF_ARCHS4_Predictions	Fitzgerald Garret A (University Of Pennsylvania)	11/200	0.00166878	0.00431366	19.4936	CHST11;FCGRT;TNFAIP2;ITGAX;PLAUR;TRIM25;EMILIN2;ATXN7L3;ADCY7;ABCD1;FOSL2
NIH_Funded_PIs_2017_AutoRIF_ARCHS4_Predictions	Floyd James S (University Of Washington)	11/200	0.00166878	0.00431366	19.4936	FGR;SYK;ADGRE5;DPEP2;CD300LB;ITGAX;ADAM8;LSP1;NOD2;ADCY7;UNC13D
NIH_Funded_PIs_2017_AutoRIF_ARCHS4_Predictions	Fok Alice (New York University School Of Medicine)	11/200	0.00166878	0.00431366	19.4936	FGR;CD163;PLXND1;FCGRT;HEXB;SLCO2B1;CD300LB;ITGAX;EMILIN2;ATXN7L3;ABCD1
NIH_Funded_PIs_2017_AutoRIF_ARCHS4_Predictions	Folsch Heike (Northwestern University At Chicago)	11/200	0.00166878	0.00431366	19.4936	VAT1;LGALS3BP;NDST1;CD81;ACTN1;HEXB;SNX9;RHOC;ATXN7L3;PVR;TM9SF4
NIH_Funded_PIs_2017_AutoRIF_ARCHS4_Predictions	Foroud Tatiana M (Indiana Univ-Purdue Univ At Indianapolis)	11/200	0.00166878	0.00431366	19.4936	C1QB;CD163;ARG1;FCGRT;HEXB;SLCO2B1;MS4A7;ITGAX;EMILIN2;PLXDC2;CXCL16
NIH_Funded_PIs_2017_AutoRIF_ARCHS4_Predictions	Forsyth Katherine (University Of Pennsylvania)	11/200	0.00166878	0.00431366	19.4936	FGR;CHST11;ADGRE5;FCGRT;ITGAX;EMILIN2;ADAM8;LSP1;NOD2;ADCY7;UNC13D
NIH_Funded_PIs_2017_AutoRIF_ARCHS4_Predictions	Fox Donald (Duke University)	11/200	0.00166878	0.00431366	19.4936	CHST11;ADGRE5;IMPDH1;TRIM25;ADAM8;ADAR;MCM5;KCNAB2;ATXN7L3;UNC13D;LMNB1
NIH_Funded_PIs_2017_AutoRIF_ARCHS4_Predictions	Freedman Tanya S (University Of Minnesota)	11/200	0.00166878	0.00431366	19.4936	FGR;ADGRE5;DPEP2;ITGAX;ADAM8;LSP1;KCNAB2;NOD2;ADCY7;UNC13D;CARD11
NIH_Funded_PIs_2017_AutoRIF_ARCHS4_Predictions	Galbiati Ferruccio (University Of Pittsburgh At Pittsburgh)	11/200	0.00166878	0.00431366	19.4936	EXT1;NDST1;PLXND1;CD81;ACTN1;HEXB;PXDC1;SNX9;RHOC;GAS6;PVR
NIH_Funded_PIs_2017_AutoRIF_ARCHS4_Predictions	Gama Vivian (Vanderbilt University)	11/200	0.00166878	0.00431366	19.4936	CHST11;TNFAIP2;ITGAX;TRIM25;EMILIN2;ADAM8;ADAR;NOD2;NFKBIE;ATXN7L3;ADCY7
NIH_Funded_PIs_2017_AutoRIF_ARCHS4_Predictions	Gambetti Pierluigi (Case Western Reserve University)	11/200	0.00166878	0.00431366	19.4936	C1QB;CD163;MRAS;CD81;FCGRT;HEXB;SLCO2B1;PLAUR;TMEM51;EMILIN2;PXDC1
NIH_Funded_PIs_2017_AutoRIF_ARCHS4_Predictions	Gamm David M (University Of Wisconsin-Madison)	11/200	0.00166878	0.00431366	19.4936	VAT1;EXT1;NDST1;RCAN1;ANXA2;ACTN1;FN1;PXDC1;RHOC;GAS6;PVR
NIH_Funded_PIs_2017_AutoRIF_ARCHS4_Predictions	Ganda Anjali (Columbia University Health Sciences)	11/200	0.00166878	0.00431366	19.4936	FCGRT;TNFAIP2;PLAUR;TRIM25;EMILIN2;SNX9;PTGS2;ABCD1;TM9SF4;FOSL2;CXCL16
NIH_Funded_PIs_2017_AutoRIF_ARCHS4_Predictions	Ganz Tomas (University Of California Los Angeles)	11/200	0.00166878	0.00431366	19.4936	LRG1;ARG1;FCGRT;TNFAIP2;PLAUR;TRIM25;EMILIN2;STOM;ABCD1;FOSL2;CXCL16
NIH_Funded_PIs_2017_AutoRIF_ARCHS4_Predictions	Garry Robert F (Tulane University Of Louisiana)	11/200	0.00166878	0.00431366	19.4936	FGR;ADGRE5;FCGRT;TNFAIP2;ITGAX;TRIM25;EMILIN2;ADAM8;LSP1;NOD2;ADCY7
NIH_Funded_PIs_2017_AutoRIF_ARCHS4_Predictions	Garvin Jeffrey L (Case Western Reserve University)	11/200	0.00166878	0.00431366	19.4936	NDST1;STEAP3;DUSP3;PLXND1;CD81;SLCO2B1;PDGFB;PXDC1;SNX9;ATXN7L3;TNS1
NIH_Funded_PIs_2017_AutoRIF_ARCHS4_Predictions	Gaston Benjamin (Case Western Reserve University)	11/200	0.00166878	0.00431366	19.4936	FGR;ADGRE5;DPEP2;CD300LB;TNFAIP2;ITGAX;TRIM25;FFAR2;ADAM8;NOD2;TREM1
NIH_Funded_PIs_2017_AutoRIF_ARCHS4_Predictions	Geddes James W (University Of Kentucky)	11/200	0.00166878	0.00431366	19.4936	IL1RN;STEAP3;CD163;CD81;FCGRT;PDGFB;TNFAIP2;PLAUR;EMILIN2;NFKBIE;ABCD1
NIH_Funded_PIs_2017_AutoRIF_ARCHS4_Predictions	Gee James C (University Of Pennsylvania)	11/200	0.00166878	0.00431366	19.4936	CD163;TPRA1;CD81;FCGRT;HEXB;SLCO2B1;PLAUR;TMEM51;EMILIN2;NFKBIE;ABCD1
NIH_Funded_PIs_2017_AutoRIF_ARCHS4_Predictions	Geula Changiz (Northwestern University At Chicago)	11/200	0.00166878	0.00431366	19.4936	CD163;CHST11;FCGRT;HEXB;TNFAIP2;ITGAX;PLAUR;TRIM25;EMILIN2;ATXN7L3;ABCD1
NIH_Funded_PIs_2017_AutoRIF_ARCHS4_Predictions	Ghosh Pradipta (University Of California San Diego)	11/200	0.00166878	0.00431366	19.4936	FGR;CHST11;ADGRE5;FCGRT;TNFAIP2;ITGAX;TRIM25;EMILIN2;ADAM8;NOD2;ABCD1
NIH_Funded_PIs_2017_AutoRIF_ARCHS4_Predictions	Ginsberg Charles (University Of California San Diego)	11/200	0.00166878	0.00431366	19.4936	EXT1;RCAN1;STEAP3;ANXA2;VDR;ACTN1;GAS6;HIF1A;S100A11;VEGFA;IRF2BPL
NIH_Funded_PIs_2017_AutoRIF_ARCHS4_Predictions	Gleason Carey E (University Of Wisconsin-Madison)	11/200	0.00166878	0.00431366	19.4936	C1QB;CD163;PLXND1;CD81;FCGRT;HEXB;SLCO2B1;PLAUR;EMILIN2;ABCD1;CXCL16
NIH_Funded_PIs_2017_AutoRIF_ARCHS4_Predictions	Goldenberg Neil A (Johns Hopkins University)	11/200	0.00166878	0.00431366	19.4936	LRG1;PLXND1;CD93;ARG1;CD81;FCGRT;PDGFB;PECAM1;PXDC1;NFKBIE;CXCL16
NIH_Funded_PIs_2017_AutoRIF_ARCHS4_Predictions	Goldstein Rita Z (Icahn School Of Medicine At Mount Sinai)	11/200	0.00166878	0.00431366	19.4936	GDA;FCGRT;VDR;HEXB;SLCO2B1;MS4A7;EMILIN2;PLXDC2;SMPDL3A;TNS1;FOSL2
NIH_Funded_PIs_2017_AutoRIF_ARCHS4_Predictions	Gomez Scarlett L (University Of California)	11/200	0.00166878	0.00431366	19.4936	TOP2A;IL1RN;STEAP3;CD163;ARG1;SLCO2B1;PLAUR;TMEM51;CCL2;NFKBIE;LMNB1
NIH_Funded_PIs_2017_AutoRIF_ARCHS4_Predictions	Gonzalez-Maeso Javier (Virginia Commonwealth University)	11/200	0.00166878	0.00431366	19.4936	NR4A1;FCGRT;SLCO2B1;TNFAIP2;ITGAX;PLAUR;NFKBIE;ATXN7L3;FOSL2;F5;CXCL16
NIH_Funded_PIs_2017_AutoRIF_ARCHS4_Predictions	Goodrum Felicia D (University Of Arizona)	11/200	0.00166878	0.00431366	19.4936	CD163;CHST11;PLXND1;CD81;FCGRT;HEXB;SLCO2B1;TMEM51;EMILIN2;KCNAB2;ATXN7L3
NIH_Funded_PIs_2017_AutoRIF_ARCHS4_Predictions	Gordts Philip (University Of California San Diego)	11/200	0.00166878	0.00431366	19.4936	NDST1;STEAP3;PLXND1;CD81;ACTN1;FN1;PXDC1;SNX9;GAS6;PVR;TM9SF4
NIH_Funded_PIs_2017_AutoRIF_ARCHS4_Predictions	Gorman Robert C (University Of Pennsylvania)	11/200	0.00166878	0.00431366	19.4936	NDST1;STEAP3;PLXND1;ACTN1;FN1;TRIM25;PXDC1;RHOC;GAS6;TM9SF4;F5
NIH_Funded_PIs_2017_AutoRIF_ARCHS4_Predictions	Gottlieb Peter A (University Of Colorado Denver)	11/200	0.00166878	0.00431366	19.4936	FGR;ADGRE5;DPEP2;CD300LB;ITGAX;CD48;ADAM8;LSP1;NOD2;ADCY7;LILRA5
NIH_Funded_PIs_2017_AutoRIF_ARCHS4_Predictions	Goutman Stephen (University Of Michigan)	11/200	0.00166878	0.00431366	19.4936	FGR;LRG1;ADGRE5;ARG1;DPEP2;CD300LB;ITGAX;ADAM8;LSP1;NOD2;F5
NIH_Funded_PIs_2017_AutoRIF_ARCHS4_Predictions	Grabowski David C (Harvard Medical School)	11/200	0.00166878	0.00431366	19.4936	FGR;TPPP3;ADGRE5;DPEP2;CD300LB;ITGAX;ADAM8;LSP1;NOD2;S100A11;LILRA5
NIH_Funded_PIs_2017_AutoRIF_ARCHS4_Predictions	Grandis Jennifer Rubin (University Of California)	11/200	0.00166878	0.00431366	19.4936	FGR;CHST11;ADGRE5;TNFAIP2;ITGAX;TRIM25;ADAM8;ADAR;NOD2;ADCY7;UNC13D
NIH_Funded_PIs_2017_AutoRIF_ARCHS4_Predictions	Greenberger Joel S (University Of Pittsburgh At Pittsburgh)	11/200	0.00166878	0.00431366	19.4936	IL1RN;PLXND1;FCGRT;TNFAIP2;PLAUR;TRIM25;EMILIN2;SNX9;NFKBIE;ABCD1;LMNB1
NIH_Funded_PIs_2017_AutoRIF_ARCHS4_Predictions	Griendling Kathy K (Emory University)	11/200	0.00166878	0.00431366	19.4936	NDST1;PLXND1;CD81;FCGRT;ACTN1;PLAUR;TRIM25;EMILIN2;ATXN7L3;ABCD1;FOSL2
NIH_Funded_PIs_2017_AutoRIF_ARCHS4_Predictions	Gritsman Kira (Albert Einstein College Of Medicine)	11/200	0.00166878	0.00431366	19.4936	FGR;CHST11;ADGRE5;ITGAX;TRIM25;ADAM8;ADAR;NOD2;ATXN7L3;TREM1;FOSL2
NIH_Funded_PIs_2017_AutoRIF_ARCHS4_Predictions	Guan Yongtao (Baylor College Of Medicine)	11/200	0.00166878	0.00431366	19.4936	P2RX7;DUSP5;IL1RN;GPR132;SOCS1;CD80;TNIP3;TNFAIP2;PLAUR;CXCL1;PTGS2
NIH_Funded_PIs_2017_AutoRIF_ARCHS4_Predictions	Guatelli John C (University Of California San Diego)	11/200	0.00166878	0.00431366	19.4936	CD163;FCGRT;TNFAIP2;ITGAX;PLAUR;EMILIN2;ADAM8;LSP1;NFKBIE;ABCD1;CXCL16
NIH_Funded_PIs_2017_AutoRIF_ARCHS4_Predictions	Gudas Lorraine J (Weill Medical Coll Of Cornell Univ)	11/200	0.00166878	0.00431366	19.4936	EXT1;NDST1;PLXND1;CD81;ACTN1;FN1;PXDC1;SNX9;PVR;TM9SF4;FOSL2
NIH_Funded_PIs_2017_AutoRIF_ARCHS4_Predictions	Guelcher Scott A (Vanderbilt University)	11/200	0.00166878	0.00431366	19.4936	NDST1;DUSP5;IL1RN;PLXND1;ACTN1;PLAUR;PXDC1;SNX9;RANGAP1;PVR;ABCD1
NIH_Funded_PIs_2017_AutoRIF_ARCHS4_Predictions	Gulani Vikas (Case Western Reserve University)	11/200	0.00166878	0.00431366	19.4936	SEC13;ANXA2;FCGRT;HEXB;POLR2E;LPL;PXDC1;RHOC;ABCD1;S100A11;S100A10
NIH_Funded_PIs_2017_AutoRIF_ARCHS4_Predictions	Gumucio Deborah L (University Of Michigan)	11/200	0.00166878	0.00431366	19.4936	FGR;ADGRE5;FCGRT;TNFAIP2;ITGAX;TRIM25;EMILIN2;ADAM8;NOD2;ABCD1;FOSL2
NIH_Funded_PIs_2017_AutoRIF_ARCHS4_Predictions	Guttridge Denis C (Ohio State University)	11/200	0.00166878	0.00431366	19.4936	ADGRE5;TNFAIP2;ITGAX;PLAUR;TRIM25;ADAM8;NOD2;NFKBIE;ADCY7;ABCD1;FOSL2
NIH_Funded_PIs_2017_AutoRIF_ARCHS4_Predictions	Halene Stephanie (Yale University)	11/200	0.00166878	0.00431366	19.4936	USP24;NOP14;CHST11;SYK;ADGRE5;TRIM25;ADAM8;ADAR;MCM5;UNC13D;LMNB1
NIH_Funded_PIs_2017_AutoRIF_ARCHS4_Predictions	Hall Nathan (Duke University)	11/200	0.00166878	0.00431366	19.4936	CHST11;TNFAIP2;ITGAX;PLAUR;TRIM25;EMILIN2;ADAM8;NOD2;NFKBIE;ABCD1;LMNB1
NIH_Funded_PIs_2017_AutoRIF_ARCHS4_Predictions	Hanash Samir M (University Of Tx Md Anderson Can Ctr)	11/200	0.00166878	0.00431366	19.4936	NDST1;STEAP3;PLXND1;ACTN1;TRIM25;PXDC1;SNX9;RHOC;PVR;ABCD1;TM9SF4
NIH_Funded_PIs_2017_AutoRIF_ARCHS4_Predictions	Harris John E (Univ Of Massachusetts Med Sch Worcester)	11/200	0.00166878	0.00431366	19.4936	FGR;GPR132;ADGRE5;TNFAIP2;ITGAX;TNFAIP3;CD48;LSP1;NOD2;ADCY7;CARD11
NIH_Funded_PIs_2017_AutoRIF_ARCHS4_Predictions	Harris Raymond C (Vanderbilt University)	11/200	0.00166878	0.00431366	19.4936	NDST1;CD81;ACTN1;TRIM25;PXDC1;SNX9;RHOC;GAS6;PVR;ABCD1;FOSL2
NIH_Funded_PIs_2017_AutoRIF_ARCHS4_Predictions	Hassoun Paul M (Johns Hopkins University)	11/200	0.00166878	0.00431366	19.4936	NDST1;PLXND1;FCGRT;SLCO2B1;PDGFB;PLAUR;TRIM25;PXDC1;SNX9;ABCD1;FOSL2
NIH_Funded_PIs_2017_AutoRIF_ARCHS4_Predictions	Hawkins Gregory A (Wake Forest University Health Sciences)	11/200	0.00166878	0.00431366	19.4936	IL1RN;FCGRT;SLCO2B1;TNFAIP2;PLAUR;TRIM25;EMILIN2;PTGS2;ABCD1;FOSL2;CXCL16
NIH_Funded_PIs_2017_AutoRIF_ARCHS4_Predictions	He Yuan (Wayne State University)	11/200	0.00166878	0.00431366	19.4936	CHST11;FCGRT;TNFAIP2;ITGAX;PLAUR;TRIM25;EMILIN2;ADAR;NOD2;ABCD1;FOSL2
NIH_Funded_PIs_2017_AutoRIF_ARCHS4_Predictions	Heaton Nicholas S (Duke University)	11/200	0.00166878	0.00431366	19.4936	NDST1;CHST11;PLXND1;FCGRT;HEXB;TRIM25;EMILIN2;SNX9;ATXN7L3;ABCD1;FOSL2
NIH_Funded_PIs_2017_AutoRIF_ARCHS4_Predictions	Hedrick Stephen M (University Of California San Diego)	11/200	0.00166878	0.00431366	19.4936	FGR;ADGRE5;DPEP2;CD300LB;ITGAX;TRIM25;ADAM8;LSP1;NOD2;ADCY7;UNC13D
NIH_Funded_PIs_2017_AutoRIF_ARCHS4_Predictions	Henderson Louise (Univ Of North Carolina Chapel Hill)	11/200	0.00166878	0.00431366	19.4936	DUSP5;IL1RN;SOCS1;CD80;TNIP3;PLAUR;TMEM51;CCL2;PTGS2;NFKBIE;CXCL16
NIH_Funded_PIs_2017_AutoRIF_ARCHS4_Predictions	Hess David C (Augusta University)	11/200	0.00166878	0.00431366	19.4936	IL1RN;GPR132;TPRA1;SOCS1;PLXND1;CD81;FCGRT;PLAUR;EMILIN2;NFKBIE;ABCD1
NIH_Funded_PIs_2017_AutoRIF_ARCHS4_Predictions	Higgs Henry N (Dartmouth College)	11/200	0.00166878	0.00431366	19.4936	FGR;CHST11;ADGRE5;ITGAX;TRIM25;EMILIN2;ADAM8;LSP1;NOD2;ADCY7;S100A11
NIH_Funded_PIs_2017_AutoRIF_ARCHS4_Predictions	Hightow-Weidman Lisa B (Univ Of North Carolina Chapel Hill)	11/200	0.00166878	0.00431366	19.4936	VAT1;IL1RN;CD163;PLXND1;FCGRT;HEXB;PLAUR;TMEM51;EMILIN2;ATXN7L3;ABCD1
NIH_Funded_PIs_2017_AutoRIF_ARCHS4_Predictions	Holtzman David M (Washington University)	11/200	0.00166878	0.00431366	19.4936	C1QB;CD163;MRAS;CD81;FCGRT;SLCO2B1;SIK3;ITGAX;EMILIN2;ATXN7L3;FOSL2
NIH_Funded_PIs_2017_AutoRIF_ARCHS4_Predictions	Hong Song (Lsu Health Sciences Center New Orleans)	11/200	0.00166878	0.00431366	19.4936	NDST1;STEAP3;PLXND1;CD81;FCGRT;PLAUR;TRIM25;SNX9;ATXN7L3;ABCD1;FOSL2
NIH_Funded_PIs_2017_AutoRIF_ARCHS4_Predictions	Hong Young-Kwon (University Of Southern California)	11/200	0.00166878	0.00431366	19.4936	NDST1;PLXND1;CD93;CD81;PDGFB;PECAM1;TRIM25;PXDC1;ATXN7L3;TNS1;FOSL2
NIH_Funded_PIs_2017_AutoRIF_ARCHS4_Predictions	Hruska Keith A (Washington University)	11/200	0.00166878	0.00431366	19.4936	NDST1;PLXND1;CD81;ACTN1;TRIM25;PXDC1;SNX9;ATXN7L3;PVR;ABCD1;FOSL2
NIH_Funded_PIs_2017_AutoRIF_ARCHS4_Predictions	Hu Hongzhen (Washington University)	11/200	0.00166878	0.00431366	19.4936	EXT1;NDST1;ANXA2;DST;ACTN1;FN1;PXDC1;RHOC;GAS6;PVR;TNS1
NIH_Funded_PIs_2017_AutoRIF_ARCHS4_Predictions	Huang Yun-Han (Weill Medical Coll Of Cornell Univ)	11/200	0.00166878	0.00431366	19.4936	DUSP5;IL1RN;ZNRF2;SOCS1;TNFAIP2;ITGAX;TRIM25;ADAR;NOD2;PTGS2;FOSL2
NIH_Funded_PIs_2017_AutoRIF_ARCHS4_Predictions	Hubbard Stevan R (New York University School Of Medicine)	11/200	0.00166878	0.00431366	19.4936	FGR;ADGRE5;TNFAIP2;ITGAX;TRIM25;EMILIN2;ADAM8;LSP1;NOD2;ADCY7;FOSL2
NIH_Funded_PIs_2017_AutoRIF_ARCHS4_Predictions	Humphreys Benjamin D (Washington University)	11/200	0.00166878	0.00431366	19.4936	EXT1;NDST1;PLXND1;CD81;ACTN1;FN1;PXDC1;SNX9;GAS6;TNS1;FOSL2
NIH_Funded_PIs_2017_AutoRIF_ARCHS4_Predictions	Huynh Thu (Weill Medical Coll Of Cornell Univ)	11/200	0.00166878	0.00431366	19.4936	STEAP3;CD163;FCGRT;HEXB;SLCO2B1;TRIM25;TMEM51;EMILIN2;ATXN7L3;ABCD1;CXCL16
NIH_Funded_PIs_2017_AutoRIF_ARCHS4_Predictions	Ichida Justin Kawika (University Of Southern California)	11/200	0.00166878	0.00431366	19.4936	VAT1;DUSP5;HEXB;PLAUR;TRIM25;EMILIN2;PXDC1;SNX9;RHOC;ABCD1;FOSL2
NIH_Funded_PIs_2017_AutoRIF_ARCHS4_Predictions	Ix Joachim H (University Of California San Diego)	11/200	0.00166878	0.00431366	19.4936	CD163;LRG1;ARG1;FCGRT;SLCO2B1;TNFAIP2;TRIM25;EMILIN2;ABCD1;F5;CXCL16
NIH_Funded_PIs_2017_AutoRIF_ARCHS4_Predictions	Iyer Vivek (Columbia University Health Sciences)	11/200	0.00166878	0.00431366	19.4936	NDST1;DUSP3;PLXND1;DST;PDGFB;PLAUR;SNX9;PVR;ABCD1;TNS1;FOSL2
NIH_Funded_PIs_2017_AutoRIF_ARCHS4_Predictions	Jahangiri Arman (University Of California)	11/200	0.00166878	0.00431366	19.4936	VAT1;EXT1;NDST1;CD81;ACTN1;FN1;PXDC1;RHOC;GAS6;PVR;TM9SF4
NIH_Funded_PIs_2017_AutoRIF_ARCHS4_Predictions	Jay Daniel G (Tufts University Boston)	11/200	0.00166878	0.00431366	19.4936	VAT1;EXT1;NDST1;CD81;ACTN1;FN1;PXDC1;RHOC;GAS6;RANGAP1;PVR
NIH_Funded_PIs_2017_AutoRIF_ARCHS4_Predictions	Jernigan Nikki L (University Of New Mexico Health Scis Ctr)	11/200	0.00166878	0.00431366	19.4936	STEAP3;PLXND1;CD81;FCGRT;SLCO2B1;TESK1;STOM;PXDC1;ATXN7L3;ABCD1;CXCL16
NIH_Funded_PIs_2017_AutoRIF_ARCHS4_Predictions	Jiang Xia (University Of Pittsburgh At Pittsburgh)	11/200	0.00166878	0.00431366	19.4936	ARG1;FCGRT;TNFAIP2;ITGAX;TRIM25;EMILIN2;ADAR;NOD2;ABCD1;FOSL2;F5
NIH_Funded_PIs_2017_AutoRIF_ARCHS4_Predictions	Jiang Xiaoqian (University Of California San Diego)	11/200	0.00166878	0.00431366	19.4936	DUSP5;STIP1;NOP14;SOCS1;MTHFD2;PLAUR;MCM5;RRP1B;RANGAP1;SNRPA;LMNB1
NIH_Funded_PIs_2017_AutoRIF_ARCHS4_Predictions	Jin Xiaoming (Indiana Univ-Purdue Univ At Indianapolis)	11/200	0.00166878	0.00431366	19.4936	EXT1;NDST1;PLXND1;CD81;ACTN1;FN1;PXDC1;SNX9;GAS6;ATXN7L3;FOSL2
NIH_Funded_PIs_2017_AutoRIF_ARCHS4_Predictions	Johnson F Brad (University Of Pennsylvania)	11/200	0.00166878	0.00431366	19.4936	CCNA2;NOP14;CD48;ADAR;MCM5;RRP1B;LSP1;ADCY7;UNC13D;CARD11;LMNB1
NIH_Funded_PIs_2017_AutoRIF_ARCHS4_Predictions	Johnson Jonas T (University Of Pittsburgh At Pittsburgh)	11/200	0.00166878	0.00431366	19.4936	GPR132;SOCS1;CHST11;ADGRE5;TNFAIP2;ITGAX;TRIM25;EMILIN2;ADAM8;ADAR;NOD2
NIH_Funded_PIs_2017_AutoRIF_ARCHS4_Predictions	Johnson Sterling C (University Of Wisconsin-Madison)	11/200	0.00166878	0.00431366	19.4936	C1QB;CD163;PLXND1;CD81;FCGRT;HEXB;SLCO2B1;EMILIN2;KCNAB2;ATXN7L3;ABCD1
NIH_Funded_PIs_2017_AutoRIF_ARCHS4_Predictions	Jorde Lynn (University Of Utah)	11/200	0.00166878	0.00431366	19.4936	IL1RN;GPR132;SOCS1;FCGRT;TNFAIP2;ITGAX;PLAUR;TRIM25;EMILIN2;PTGS2;FOSL2
NIH_Funded_PIs_2017_AutoRIF_ARCHS4_Predictions	Josephs Keith A (Mayo Clinic Rochester)	11/200	0.00166878	0.00431366	19.4936	C1QB;CD163;FCGRT;HEXB;SLCO2B1;PLAUR;TMEM51;EMILIN2;KCNAB2;ATXN7L3;ABCD1
NIH_Funded_PIs_2017_AutoRIF_ARCHS4_Predictions	Jun Young-Wook (University Of California)	11/200	0.00166878	0.00431366	19.4936	SCARB1;LRG1;ADGRE5;DPEP2;ITGAX;FFAR2;ADAM8;ATXN7L3;TREM1;UNC13D;F5
NIH_Funded_PIs_2017_AutoRIF_ARCHS4_Predictions	Kang Andrew H (University Of Tennessee Health Sci Ctr)	11/200	0.00166878	0.00431366	19.4936	FGR;ADGRE5;DPEP2;TNFAIP2;ITGAX;EMILIN2;CD48;ADAM8;LSP1;NOD2;ADCY7
NIH_Funded_PIs_2017_AutoRIF_ARCHS4_Predictions	Karlsson Elinor (Univ Of Massachusetts Med Sch Worcester)	11/200	0.00166878	0.00431366	19.4936	CLEC4D;IL1R2;B3GNT5;ITGAX;MCEMP1;FFAR2;MEFV;FBXL5;PLXDC2;TREM1;LILRA5
NIH_Funded_PIs_2017_AutoRIF_ARCHS4_Predictions	Karst Stephanie M (University Of Florida)	11/200	0.00166878	0.00431366	19.4936	CD163;FCGRT;TNFAIP2;ITGAX;PLAUR;TRIM25;EMILIN2;CD48;NOD2;NFKBIE;ADCY7
NIH_Funded_PIs_2017_AutoRIF_ARCHS4_Predictions	Kay Neil E (Mayo Clinic Rochester)	11/200	0.00166878	0.00431366	19.4936	FGR;ADGRE5;TNFAIP2;ITGAX;TRIM25;CD48;ADAM8;LSP1;NOD2;ADCY7;CARD11
NIH_Funded_PIs_2017_AutoRIF_ARCHS4_Predictions	Kazanietz Marcelo G (University Of Pennsylvania)	11/200	0.00166878	0.00431366	19.4936	CHST11;ADGRE5;FCGRT;TNFAIP2;ITGAX;PLAUR;TRIM25;ADAR;NOD2;ATXN7L3;FOSL2
NIH_Funded_PIs_2017_AutoRIF_ARCHS4_Predictions	Kazazian Haig H (Johns Hopkins University)	11/200	0.00166878	0.00431366	19.4936	CIITA;SOCS1;CHST11;TNFAIP2;ITGAX;TRIM25;EMILIN2;ADAR;NOD2;NFKBIE;ADCY7
NIH_Funded_PIs_2017_AutoRIF_ARCHS4_Predictions	Keegan Theresa H M (University Of California At Davis)	11/200	0.00166878	0.00431366	19.4936	STEAP3;CD163;ARG1;FCGRT;HEXB;PLAUR;TMEM51;EMILIN2;CCL2;NFKBIE;ABCD1
NIH_Funded_PIs_2017_AutoRIF_ARCHS4_Predictions	Khan Mohsin (Temple Univ Of The Commonwealth)	11/200	0.00166878	0.00431366	19.4936	IL1RN;SOCS1;CD81;FCGRT;TNFAIP2;PLAUR;TRIM25;EMILIN2;NFKBIE;ABCD1;FOSL2
NIH_Funded_PIs_2017_AutoRIF_ARCHS4_Predictions	Kim Alfred Hyoungju (Washington University)	11/200	0.00166878	0.00431366	19.4936	CHST11;FCGRT;TNFAIP2;ITGAX;PLAUR;TRIM25;EMILIN2;NOD2;ADCY7;FOSL2;CXCL16
NIH_Funded_PIs_2017_AutoRIF_ARCHS4_Predictions	Kim Seung K (Stanford University)	11/200	0.00166878	0.00431366	19.4936	EXT1;TOP2A;DUSP5;IL1RN;TNFAIP2;PLAUR;SNX9;PTGS2;ETV3;ARID1A;FOSL2
NIH_Funded_PIs_2017_AutoRIF_ARCHS4_Predictions	Kirkling Margaret E (Columbia University Health Sciences)	11/200	0.00166878	0.00431366	19.4936	LAT2;GPR132;CIITA;SYK;ADGRE5;CD48;LSP1;KCNAB2;NOD2;ADCY7;CARD11
NIH_Funded_PIs_2017_AutoRIF_ARCHS4_Predictions	Kirsch Thorsten (New York University School Of Medicine)	11/200	0.00166878	0.00431366	19.4936	EXT1;ADAM19;NDST1;ACTN1;FN1;PXDC1;SNX9;RHOC;GAS6;HIF1A;FOSL2
NIH_Funded_PIs_2017_AutoRIF_ARCHS4_Predictions	Kiryluk Krzysztof (Columbia University Health Sciences)	11/200	0.00166878	0.00431366	19.4936	FGR;LRG1;ADGRE5;ARG1;FCGRT;TRIM25;ADAM8;LSP1;NOD2;ADCY7;UNC13D
NIH_Funded_PIs_2017_AutoRIF_ARCHS4_Predictions	Kissela Brett M (University Of Cincinnati)	11/200	0.00166878	0.00431366	19.4936	NDST1;MRAS;PLXND1;CD81;FCGRT;TESK1;PXDC1;ATXN7L3;ABCD1;TNS1;FOSL2
NIH_Funded_PIs_2017_AutoRIF_ARCHS4_Predictions	Kitajewski Jan K (University Of Illinois At Chicago)	11/200	0.00166878	0.00431366	19.4936	EXT1;NDST1;PLXND1;CD93;VWF;ACTN1;FN1;PXDC1;GAS6;TNS1;FOSL2
NIH_Funded_PIs_2017_AutoRIF_ARCHS4_Predictions	Kitazawa Masashi (University Of California-Irvine)	11/200	0.00166878	0.00431366	19.4936	CD163;CD81;FCGRT;TNFAIP2;ITGAX;PLAUR;EMILIN2;ATXN7L3;ABCD1;TNS1;FOSL2
NIH_Funded_PIs_2017_AutoRIF_ARCHS4_Predictions	Knapp Pamela E (Virginia Commonwealth University)	11/200	0.00166878	0.00431366	19.4936	FGR;P2RX7;IL1RN;GPR132;CHST11;FCGRT;TNFAIP2;ITGAX;PLAUR;EMILIN2;KCNAB2
NIH_Funded_PIs_2017_AutoRIF_ARCHS4_Predictions	Koch Walter J (Temple Univ Of The Commonwealth)	11/200	0.00166878	0.00431366	19.4936	CHST11;PLXND1;CD81;FCGRT;TNFAIP2;PLAUR;TRIM25;EMILIN2;ATXN7L3;ABCD1;FOSL2
NIH_Funded_PIs_2017_AutoRIF_ARCHS4_Predictions	Koliatsos Vassilis E (Johns Hopkins University)	11/200	0.00166878	0.00431366	19.4936	NDST1;CD163;MRAS;PLXND1;CD81;FCGRT;SLCO2B1;SDC3;EMILIN2;PXDC1;ATXN7L3
NIH_Funded_PIs_2017_AutoRIF_ARCHS4_Predictions	Kolliputi Narasaiah (University Of South Florida)	11/200	0.00166878	0.00431366	19.4936	FCGRT;VDR;TNFAIP2;ITGAX;PLAUR;TRIM25;EMILIN2;NOD2;PTGS2;S100A11;FOSL2
NIH_Funded_PIs_2017_AutoRIF_ARCHS4_Predictions	Kong Xingxing (University Of California Los Angeles)	11/200	0.00166878	0.00431366	19.4936	CD163;FCGRT;SLCO2B1;MS4A7;ITGAX;LPL;EMILIN2;NFKBIE;ABCD1;TNS1;CXCL16
NIH_Funded_PIs_2017_AutoRIF_ARCHS4_Predictions	Konopka James B (State University New York Stony Brook)	11/200	0.00166878	0.00431366	19.4936	FGR;CHST11;ADGRE5;DPEP2;CD300LB;ITGAX;ADAM8;KCNAB2;NOD2;MEFV;ADCY7
NIH_Funded_PIs_2017_AutoRIF_ARCHS4_Predictions	Kontos Christopher D (Duke University)	11/200	0.00166878	0.00431366	19.4936	NDST1;PLXND1;CD93;CD81;ACTN1;PDGFB;PXDC1;SNX9;RHOC;ATXN7L3;ABCD1
NIH_Funded_PIs_2017_AutoRIF_ARCHS4_Predictions	Koo Edward H (University Of California San Diego)	11/200	0.00166878	0.00431366	19.4936	FGR;CHST11;FCGRT;CD300LB;TNFAIP2;ITGAX;EMILIN2;ADAM8;NOD2;ADCY7;FOSL2
NIH_Funded_PIs_2017_AutoRIF_ARCHS4_Predictions	Koralnik Igor J (Rush University Medical Center)	11/200	0.00166878	0.00431366	19.4936	FGR;ADGRE5;DPEP2;ITGAX;TRIM25;ADAM8;LSP1;KCNAB2;NOD2;ADCY7;UNC13D
NIH_Funded_PIs_2017_AutoRIF_ARCHS4_Predictions	Kramer Joel H (University Of California)	11/200	0.00166878	0.00431366	19.4936	C1QB;CD163;FCGRT;SLCO2B1;MS4A7;TNFAIP2;ITGAX;EMILIN2;ADCY7;ABCD1;CXCL16
NIH_Funded_PIs_2017_AutoRIF_ARCHS4_Predictions	Kretzler Matthias (University Of Michigan)	11/200	0.00166878	0.00431366	19.4936	FCGRT;TNFAIP2;ITGAX;PLAUR;TRIM25;EMILIN2;NOD2;NFKBIE;ABCD1;FOSL2;CXCL16
NIH_Funded_PIs_2017_AutoRIF_ARCHS4_Predictions	Krishnan-Sarin Suchitra (Yale University)	11/200	0.00166878	0.00431366	19.4936	DUSP5;IL1RN;FCGRT;VDR;CD80;TNFAIP2;PLAUR;TMEM51;CCL2;NFKBIE;F5
NIH_Funded_PIs_2017_AutoRIF_ARCHS4_Predictions	Kritchevsky Stephen B (Wake Forest University Health Sciences)	11/200	0.00166878	0.00431366	19.4936	NDST1;IL1RN;CD81;FCGRT;HEXB;SLCO2B1;PDGFB;PLAUR;PXDC1;SNX9;ABCD1
NIH_Funded_PIs_2017_AutoRIF_ARCHS4_Predictions	Kuhn Kristine A (University Of Colorado Denver)	11/200	0.00166878	0.00431366	19.4936	IL1RN;GPR132;ZNRF2;SOCS1;ARG1;SLCO2B1;TNFAIP2;TRIM25;PTGS2;NFKBIE;F5
NIH_Funded_PIs_2017_AutoRIF_ARCHS4_Predictions	Kukreja Rakesh C (Virginia Commonwealth University)	11/200	0.00166878	0.00431366	19.4936	NDST1;ACTN1;HEXB;PLAUR;TRIM25;SNX9;RHOC;ATXN7L3;PVR;ABCD1;FOSL2
NIH_Funded_PIs_2017_AutoRIF_ARCHS4_Predictions	Kumar Naresh (University Of Miami School Of Medicine)	11/200	0.00166878	0.00431366	19.4936	CD163;FCGRT;HEXB;SLCO2B1;PLAUR;TRIM25;EMILIN2;NFKBIE;ATXN7L3;ABCD1;FOSL2
NIH_Funded_PIs_2017_AutoRIF_ARCHS4_Predictions	Ladu Mary Jo (University Of Illinois At Chicago)	11/200	0.00166878	0.00431366	19.4936	IL1RN;CD163;FCGRT;SLCO2B1;MS4A7;TNFAIP2;ITGAX;PLAUR;EMILIN2;ATXN7L3;FOSL2
NIH_Funded_PIs_2017_AutoRIF_ARCHS4_Predictions	Lai Helen (Ut Southwestern Medical Center)	11/200	0.00166878	0.00431366	19.4936	VAT1;EXT1;NDST1;CD81;ACTN1;DPYSL3;FN1;PXDC1;NAV1;GAS6;PVR
NIH_Funded_PIs_2017_AutoRIF_ARCHS4_Predictions	Lam Kit S (University Of California At Davis)	11/200	0.00166878	0.00431366	19.4936	CHST11;PLXND1;FCGRT;HEXB;PLAUR;TRIM25;EMILIN2;SNX9;ADAR;NFKBIE;ABCD1
NIH_Funded_PIs_2017_AutoRIF_ARCHS4_Predictions	Lamichhane Gyanu (Johns Hopkins University)	11/200	0.00166878	0.00431366	19.4936	P2RX7;IL1RN;GPR132;CD83;SOCS1;NR4A3;TNIP3;CCL4;PLAUR;TNFAIP3;PTGS2
NIH_Funded_PIs_2017_AutoRIF_ARCHS4_Predictions	Lang Charles H (Pennsylvania State Univ Hershey Med Ctr)	11/200	0.00166878	0.00431366	19.4936	FGR;CHST11;ADGRE5;FCGRT;TNFAIP2;ITGAX;TRIM25;EMILIN2;ADAM8;NOD2;FOSL2
NIH_Funded_PIs_2017_AutoRIF_ARCHS4_Predictions	Lapane Kate L (Univ Of Massachusetts Med Sch Worcester)	11/200	0.00166878	0.00431366	19.4936	FGR;BST1;CD163;ARG1;FCGRT;SLCO2B1;ITGAX;EMILIN2;FOSL2;LILRA5;CXCL16
NIH_Funded_PIs_2017_AutoRIF_ARCHS4_Predictions	Larner James M (University Of Virginia)	11/200	0.00166878	0.00431366	19.4936	TOP2A;CCNA2;STIP1;NOP14;SF3A2;PLK1;MCM5;RANGAP1;ATXN7L3;SNRPA;LMNB1
NIH_Funded_PIs_2017_AutoRIF_ARCHS4_Predictions	Laubenbacher Reinhard (University Of Connecticut Sch Of Med/Dnt)	11/200	0.00166878	0.00431366	19.4936	FGR;CHST11;CD300LB;TNFAIP2;ITGAX;TRIM25;EMILIN2;NOD2;MEFV;FBXL5;TREM1
NIH_Funded_PIs_2017_AutoRIF_ARCHS4_Predictions	Lee Edward Byung-Ha (University Of Pennsylvania)	11/200	0.00166878	0.00431366	19.4936	PLXND1;FCGRT;TNFAIP2;ITGAX;PLAUR;TRIM25;EMILIN2;NFKBIE;ATXN7L3;ABCD1;FOSL2
NIH_Funded_PIs_2017_AutoRIF_ARCHS4_Predictions	Lee Frank S (University Of Pennsylvania)	11/200	0.00166878	0.00431366	19.4936	FGR;FCGRT;TNFAIP2;ITGAX;TRIM25;EMILIN2;ADAM8;NOD2;ATXN7L3;ABCD1;FOSL2
NIH_Funded_PIs_2017_AutoRIF_ARCHS4_Predictions	Lee Patty J (Yale University)	11/200	0.00166878	0.00431366	19.4936	FCGRT;HEXB;TNFAIP2;ITGAX;PLAUR;TRIM25;EMILIN2;NOD2;NFKBIE;ABCD1;FOSL2
NIH_Funded_PIs_2017_AutoRIF_ARCHS4_Predictions	Lee Samuel (Columbia University Health Sciences)	11/200	0.00166878	0.00431366	19.4936	NDST1;PLXND1;FCGRT;TRIM25;PXDC1;SNX9;ATXN7L3;PVR;ABCD1;TM9SF4;FOSL2
NIH_Funded_PIs_2017_AutoRIF_ARCHS4_Predictions	Lefkowitz Robert J (Duke University)	11/200	0.00166878	0.00431366	19.4936	NDST1;PLXND1;CD81;FCGRT;TNFAIP2;TRIM25;EMILIN2;ATXN7L3;ABCD1;FOSL2;CXCL16
NIH_Funded_PIs_2017_AutoRIF_ARCHS4_Predictions	Lemmon Mark A (Yale University)	11/200	0.00166878	0.00431366	19.4936	FGR;CD93;ADGRE5;FCGRT;TNFAIP2;ITGAX;PECAM1;TRIM25;EMILIN2;ADAM8;NOD2
NIH_Funded_PIs_2017_AutoRIF_ARCHS4_Predictions	Lemon Stanley M (Univ Of North Carolina Chapel Hill)	11/200	0.00166878	0.00431366	19.4936	FGR;CHST11;ADGRE5;TNFAIP2;ITGAX;TRIM25;EMILIN2;ADAM8;ADAR;NOD2;ADCY7
NIH_Funded_PIs_2017_AutoRIF_ARCHS4_Predictions	Lengyel Ernst (University Of Chicago)	11/200	0.00166878	0.00431366	19.4936	NDST1;PLXND1;ACTN1;HEXB;TNFAIP2;TRIM25;EMILIN2;PXDC1;SNX9;ABCD1;FOSL2
NIH_Funded_PIs_2017_AutoRIF_ARCHS4_Predictions	Levi Benjamin (University Of Michigan)	11/200	0.00166878	0.00431366	19.4936	EXT1;NDST1;PLXND1;CD81;ACTN1;FN1;PLAUR;PXDC1;SNX9;GAS6;FOSL2
NIH_Funded_PIs_2017_AutoRIF_ARCHS4_Predictions	Levy Jay A (University Of California)	11/200	0.00166878	0.00431366	19.4936	FGR;GPR132;ADGRE5;DPEP2;TNFAIP2;ITGAX;CD48;ADAM8;LSP1;NOD2;ADCY7
NIH_Funded_PIs_2017_AutoRIF_ARCHS4_Predictions	Li Jun-Xu (State University Of New York At Buffalo)	11/200	0.00166878	0.00431366	19.4936	FGR;FCGRT;TNFAIP2;ITGAX;PLAUR;TRIM25;EMILIN2;ADAM8;NOD2;ABCD1;FOSL2
NIH_Funded_PIs_2017_AutoRIF_ARCHS4_Predictions	Li Sheng (University Of Texas Hlth Sci Ctr Houston)	11/200	0.00166878	0.00431366	19.4936	PLXND1;FCGRT;HEXB;TNFAIP2;PLAUR;TRIM25;EMILIN2;PXDC1;SNX9;ABCD1;FOSL2
NIH_Funded_PIs_2017_AutoRIF_ARCHS4_Predictions	Li Wan-Ju (University Of Wisconsin-Madison)	11/200	0.00166878	0.00431366	19.4936	NDST1;PLXND1;CD81;FCGRT;ACTN1;PDGFB;FN1;EMILIN2;PXDC1;PLTP;ABCD1
NIH_Funded_PIs_2017_AutoRIF_ARCHS4_Predictions	Li Wenjun (Univ Of Massachusetts Med Sch Worcester)	11/200	0.00166878	0.00431366	19.4936	FGR;CHST11;FCGRT;TNFAIP2;ITGAX;PLAUR;TRIM25;EMILIN2;NOD2;ABCD1;FOSL2
NIH_Funded_PIs_2017_AutoRIF_ARCHS4_Predictions	Li Yifan (University Of South Dakota)	11/200	0.00166878	0.00431366	19.4936	NDST1;CD81;FCGRT;HEXB;TRIM25;PXDC1;SNX9;ATXN7L3;ABCD1;TM9SF4;FOSL2
NIH_Funded_PIs_2017_AutoRIF_ARCHS4_Predictions	Li Yong (Cleveland Clinic Lerner Com-Cwru)	11/200	0.00166878	0.00431366	19.4936	IL1RN;FCGRT;HEXB;TNFAIP2;PLAUR;TRIM25;EMILIN2;SNX9;NFKBIE;ABCD1;FOSL2
NIH_Funded_PIs_2017_AutoRIF_ARCHS4_Predictions	Liang Ying (University Of Kentucky)	11/200	0.00166878	0.00431366	19.4936	FCGRT;HEXB;TNFAIP2;PLAUR;TRIM25;EMILIN2;NFKBIE;ATXN7L3;ABCD1;S100A11;FOSL2
NIH_Funded_PIs_2017_AutoRIF_ARCHS4_Predictions	Liao Maofu (Harvard Medical School)	11/200	0.00166878	0.00431366	19.4936	IL1RN;GPR132;LRG1;SOCS1;FCGRT;TNFAIP2;BLNK;TNFAIP3;EMILIN2;CD48;NFKBIE
NIH_Funded_PIs_2017_AutoRIF_ARCHS4_Predictions	Lim Steve (University Of South Alabama)	11/200	0.00166878	0.00431366	19.4936	IL1RN;SOCS1;CHST11;TNFAIP2;PLAUR;TRIM25;ADAM8;NOD2;ABCD1;FOSL2;LMNB1
NIH_Funded_PIs_2017_AutoRIF_ARCHS4_Predictions	Lin Jonathan (University Of California San Diego)	11/200	0.00166878	0.00431366	19.4936	FCGRT;HEXB;TNFAIP2;ITGAX;PLAUR;TRIM25;EMILIN2;ADAM8;NOD2;ABCD1;FOSL2
NIH_Funded_PIs_2017_AutoRIF_ARCHS4_Predictions	Lin Richard Z (State University New York Stony Brook)	11/200	0.00166878	0.00431366	19.4936	NDST1;SCARB1;DUSP3;MRAS;DST;ACTN1;PXDC1;SNX9;PVR;TNS1;FOSL2
NIH_Funded_PIs_2017_AutoRIF_ARCHS4_Predictions	Lin Weili (Univ Of North Carolina Chapel Hill)	11/200	0.00166878	0.00431366	19.4936	VAT1;EXT1;NDST1;STEAP3;CD81;ACTN1;FN1;PXDC1;GAS6;RANGAP1;PVR
NIH_Funded_PIs_2017_AutoRIF_ARCHS4_Predictions	Link Daniel C (Washington University)	11/200	0.00166878	0.00431366	19.4936	FGR;CHST11;ADGRE5;TNFAIP2;ITGAX;TRIM25;ADAM8;ADAR;NOD2;ADCY7;UNC13D
NIH_Funded_PIs_2017_AutoRIF_ARCHS4_Predictions	Liu Dong (Morehouse School Of Medicine)	11/200	0.00166878	0.00431366	19.4936	DUSP5;IL1RN;FCGRT;TNFAIP2;PLAUR;TRIM25;SNX9;NFKBIE;ATXN7L3;ABCD1;FOSL2
NIH_Funded_PIs_2017_AutoRIF_ARCHS4_Predictions	Liu Kang (Columbia University Health Sciences)	11/200	0.00166878	0.00431366	19.4936	NDST1;CHST11;PLXND1;TNFAIP2;TRIM25;EMILIN2;ADAR;NOD2;ATXN7L3;ADCY7;FOSL2
NIH_Funded_PIs_2017_AutoRIF_ARCHS4_Predictions	Liu Ruiwu (University Of California At Davis)	11/200	0.00166878	0.00431366	19.4936	IL1RN;CD163;CHST11;FCGRT;TNFAIP2;PLAUR;TRIM25;EMILIN2;NOD2;NFKBIE;ABCD1
NIH_Funded_PIs_2017_AutoRIF_ARCHS4_Predictions	Liu Yao (University Of Wisconsin-Madison)	11/200	0.00166878	0.00431366	19.4936	FCGRT;TNFAIP2;ITGAX;TRIM25;EMILIN2;ADAM8;ADAR;NOD2;ATXN7L3;ABCD1;FOSL2
NIH_Funded_PIs_2017_AutoRIF_ARCHS4_Predictions	Lizama Carlos (University Of California)	11/200	0.00166878	0.00431366	19.4936	CHST11;PLXND1;ADGRE5;FCGRT;HEXB;ITGAX;TRIM25;EMILIN2;ABCD1;UNC13D;FOSL2
NIH_Funded_PIs_2017_AutoRIF_ARCHS4_Predictions	Ljungman Mats (University Of Michigan)	11/200	0.00166878	0.00431366	19.4936	TOP2A;CCNA2;STIP1;NOP14;MTHFD2;PLK1;TRIM25;ADAR;MCM5;RRP1B;LMNB1
NIH_Funded_PIs_2017_AutoRIF_ARCHS4_Predictions	Loeser Richard F (Univ Of North Carolina Chapel Hill)	11/200	0.00166878	0.00431366	19.4936	EXT1;NDST1;CD81;ACTN1;FN1;PLAUR;PXDC1;SNX9;RHOC;GAS6;PTGS2
NIH_Funded_PIs_2017_AutoRIF_ARCHS4_Predictions	Loiselle Alayna (University Of Rochester)	11/200	0.00166878	0.00431366	19.4936	EXT1;NDST1;PLXND1;ACTN1;FN1;PLAUR;PXDC1;SNX9;GAS6;PVR;FOSL2
NIH_Funded_PIs_2017_AutoRIF_ARCHS4_Predictions	Longnecker Richard M (Northwestern University At Chicago)	11/200	0.00166878	0.00431366	19.4936	FGR;ADGRE5;DPEP2;ITGAX;ADAM8;LSP1;KCNAB2;NOD2;ADCY7;UNC13D;CARD11
NIH_Funded_PIs_2017_AutoRIF_ARCHS4_Predictions	Lue Tom F (University Of California)	11/200	0.00166878	0.00431366	19.4936	EXT1;NDST1;PLXND1;ACTN1;FN1;TNFAIP2;TRIM25;PXDC1;SNX9;GAS6;FOSL2
NIH_Funded_PIs_2017_AutoRIF_ARCHS4_Predictions	Lukiw Walter J (Lsu Health Sciences Center New Orleans)	11/200	0.00166878	0.00431366	19.4936	IL1RN;FCGRT;HEXB;TNFAIP2;PLAUR;TRIM25;EMILIN2;SNX9;NFKBIE;ABCD1;FOSL2
NIH_Funded_PIs_2017_AutoRIF_ARCHS4_Predictions	Luo Gang (University Of Washington)	11/200	0.00166878	0.00431366	19.4936	CHST11;FCGRT;TNFAIP2;PLAUR;TRIM25;EMILIN2;SNX9;ADAR;ATXN7L3;ABCD1;FOSL2
NIH_Funded_PIs_2017_AutoRIF_ARCHS4_Predictions	Lurie Jon D (Dartmouth College)	11/200	0.00166878	0.00431366	19.4936	DUSP5;IL1RN;ZNRF2;CHST11;TNFAIP2;PLAUR;TRIM25;EMILIN2;PTGS2;NFKBIE;FOSL2
NIH_Funded_PIs_2017_AutoRIF_ARCHS4_Predictions	Lyerly Herbert Kim (Duke University)	11/200	0.00166878	0.00431366	19.4936	IL1RN;GPR132;CD163;SOCS1;FCGRT;TNIP3;TNFAIP2;PLAUR;EMILIN2;NFKBIE;UNC13D
NIH_Funded_PIs_2017_AutoRIF_ARCHS4_Predictions	Ma Li (Morehouse School Of Medicine)	11/200	0.00166878	0.00431366	19.4936	CHST11;FCGRT;TNFAIP2;ITGAX;PLAUR;TRIM25;EMILIN2;ADAM8;NOD2;ABCD1;FOSL2
NIH_Funded_PIs_2017_AutoRIF_ARCHS4_Predictions	Ma Xin-Liang (Thomas Jefferson University)	11/200	0.00166878	0.00431366	19.4936	IL1RN;FCGRT;TNFAIP2;ITGAX;PLAUR;TRIM25;EMILIN2;SNX9;NFKBIE;ABCD1;FOSL2
NIH_Funded_PIs_2017_AutoRIF_ARCHS4_Predictions	Maalouf Naim M (Ut Southwestern Medical Center)	11/200	0.00166878	0.00431366	19.4936	IL1RN;GPR132;CD163;FCGRT;VDR;TNFAIP2;ITGAX;PLAUR;EMILIN2;ABCD1;CXCL16
NIH_Funded_PIs_2017_AutoRIF_ARCHS4_Predictions	Mackinnon Susan E (Washington University)	11/200	0.00166878	0.00431366	19.4936	IL1RN;CD163;CD81;FCGRT;TNFAIP2;ITGAX;PLAUR;EMILIN2;PXDC1;KCNAB2;FOSL2
NIH_Funded_PIs_2017_AutoRIF_ARCHS4_Predictions	Magaziner Jay (University Of Maryland Baltimore)	11/200	0.00166878	0.00431366	19.4936	EXT1;FGR;NDST1;SCARB1;LRG1;ADGRE5;ARG1;ACTN1;DPEP2;ADAM8;FOSL2
NIH_Funded_PIs_2017_AutoRIF_ARCHS4_Predictions	Magness Scott T (Univ Of North Carolina Chapel Hill)	11/200	0.00166878	0.00431366	19.4936	NDST1;IL1RN;VDR;TNFAIP2;PLAUR;TRIM25;SNX9;ADAR;PTGS2;ABCD1;FOSL2
NIH_Funded_PIs_2017_AutoRIF_ARCHS4_Predictions	Mahabaleshwar Ganapati Holanagadde (Case Western Reserve University)	11/200	0.00166878	0.00431366	19.4936	PLXND1;ADGRE5;FCGRT;ACTN1;DPEP2;TNFAIP3;PXDC1;ADAM8;LSP1;ADCY7;FOSL2
NIH_Funded_PIs_2017_AutoRIF_ARCHS4_Predictions	Malik Kafait U (University Of Tennessee Health Sci Ctr)	11/200	0.00166878	0.00431366	19.4936	FGR;CD163;PLXND1;FCGRT;TNFAIP2;ITGAX;TRIM25;EMILIN2;ABCD1;FOSL2;CXCL16
NIH_Funded_PIs_2017_AutoRIF_ARCHS4_Predictions	Marchuk Douglas A (Duke University)	11/200	0.00166878	0.00431366	19.4936	USP24;NDST1;PLXND1;CD93;VWF;PDGFB;PECAM1;TRIM25;SNX9;TNS1;FOSL2
NIH_Funded_PIs_2017_AutoRIF_ARCHS4_Predictions	Marnett Lawrence J (Vanderbilt University)	11/200	0.00166878	0.00431366	19.4936	STEAP3;PLXND1;CD81;FCGRT;HEXB;TNFAIP2;PLAUR;TRIM25;EMILIN2;PXDC1;ABCD1
NIH_Funded_PIs_2017_AutoRIF_ARCHS4_Predictions	Marshall Harvey E (Duke University)	11/200	0.00166878	0.00431366	19.4936	C1QB;NOP14;CHST11;SYK;ADGRE5;TRIM25;ADAM8;ADAR;MCM5;ADCY7;UNC13D
NIH_Funded_PIs_2017_AutoRIF_ARCHS4_Predictions	Martin John (Duke University)	11/200	0.00166878	0.00431366	19.4936	EXT1;NDST1;PLXND1;CD81;ACTN1;TRIM25;PXDC1;SNX9;ATXN7L3;ABCD1;FOSL2
NIH_Funded_PIs_2017_AutoRIF_ARCHS4_Predictions	Martin Patricia (New York University School Of Medicine)	11/200	0.00166878	0.00431366	19.4936	EXT1;NDST1;STEAP3;CD81;ACTN1;FN1;TRIM25;PXDC1;SNX9;GAS6;PVR
NIH_Funded_PIs_2017_AutoRIF_ARCHS4_Predictions	Mathew Joseph P (Duke University)	11/200	0.00166878	0.00431366	19.4936	FGR;PLXND1;FCGRT;TNFAIP2;ITGAX;PLAUR;TRIM25;EMILIN2;NFKBIE;ABCD1;FOSL2
NIH_Funded_PIs_2017_AutoRIF_ARCHS4_Predictions	Maulik Nilanjana (University Of Connecticut Sch Of Med/Dnt)	11/200	0.00166878	0.00431366	19.4936	FGR;CHST11;PLXND1;FCGRT;TNFAIP2;ITGAX;TRIM25;EMILIN2;ADAM8;NOD2;FOSL2
NIH_Funded_PIs_2017_AutoRIF_ARCHS4_Predictions	Mccarty Nami (University Of Texas Hlth Sci Ctr Houston)	11/200	0.00166878	0.00431366	19.4936	FGR;ADGRE5;ITGAX;TRIM25;CD48;ADAM8;ADAR;LSP1;NOD2;ADCY7;CARD11
NIH_Funded_PIs_2017_AutoRIF_ARCHS4_Predictions	Mccauley Jacob L (University Of Miami School Of Medicine)	11/200	0.00166878	0.00431366	19.4936	FGR;ADGRE5;DPEP2;ITGAX;CD48;ADAM8;LSP1;KCNAB2;NOD2;ADCY7;CARD11
NIH_Funded_PIs_2017_AutoRIF_ARCHS4_Predictions	Mcdonough Ashley (University Of Washington)	11/200	0.00166878	0.00431366	19.4936	FGR;IL1RN;CD300LB;TNFAIP2;ITGAX;TRIM25;EMILIN2;ADAR;NOD2;MEFV;TREM1
NIH_Funded_PIs_2017_AutoRIF_ARCHS4_Predictions	Mcguire Thomas G (Harvard Medical School)	11/200	0.00166878	0.00431366	19.4936	FGR;ADGRE5;IL1R2;DPEP2;ITGAX;TRIM25;FFAR2;ADAM8;LSP1;NOD2;S100A11
NIH_Funded_PIs_2017_AutoRIF_ARCHS4_Predictions	Meckes David G (Florida State University)	11/200	0.00166878	0.00431366	19.4936	VAT1;NDST1;PLXND1;FCGRT;ACTN1;HEXB;STOM;PXDC1;SNX9;RHOC;S100A11
NIH_Funded_PIs_2017_AutoRIF_ARCHS4_Predictions	Mellman Thomas A (Howard University)	11/200	0.00166878	0.00431366	19.4936	STEAP3;FCGRT;VDR;HEXB;TNFAIP2;PLAUR;TMEM51;STOM;CXCL1;S100A11;CXCL16
NIH_Funded_PIs_2017_AutoRIF_ARCHS4_Predictions	Meng Xiangbing (University Of Iowa)	11/200	0.00166878	0.00431366	19.4936	TOP2A;CCNA2;STIP1;NOP14;MSH2;MTHFD2;PLK1;CDK1;MCM5;RRP1B;LMNB1
NIH_Funded_PIs_2017_AutoRIF_ARCHS4_Predictions	Mercurio Arthur M (Univ Of Massachusetts Med Sch Worcester)	11/200	0.00166878	0.00431366	19.4936	EXT1;NDST1;PLXND1;ACTN1;FN1;TRIM25;PXDC1;SNX9;ATXN7L3;PVR;FOSL2
NIH_Funded_PIs_2017_AutoRIF_ARCHS4_Predictions	Mignatti Paolo (New York University School Of Medicine)	11/200	0.00166878	0.00431366	19.4936	NDST1;PLXND1;CD81;ACTN1;FN1;TRIM25;PXDC1;SNX9;GAS6;ABCD1;FOSL2
NIH_Funded_PIs_2017_AutoRIF_ARCHS4_Predictions	Miller David M (Vanderbilt University)	11/200	0.00166878	0.00431366	19.4936	FGR;CHST11;ADGRE5;CD300LB;ITGAX;TRIM25;EMILIN2;ADAR;NOD2;ADCY7;TREM1
NIH_Funded_PIs_2017_AutoRIF_ARCHS4_Predictions	Miyamoto Shigeki (University Of Wisconsin-Madison)	11/200	0.00166878	0.00431366	19.4936	CHST11;FCGRT;TNFAIP2;PLAUR;TRIM25;EMILIN2;NOD2;NFKBIE;ATXN7L3;ABCD1;FOSL2
NIH_Funded_PIs_2017_AutoRIF_ARCHS4_Predictions	Moody Cary A (Univ Of North Carolina Chapel Hill)	11/200	0.00166878	0.00431366	19.4936	TOP2A;CCNA2;STIP1;NOP14;MSH2;MTHFD2;PLK1;UTP20;MCM5;RRP1B;LMNB1
NIH_Funded_PIs_2017_AutoRIF_ARCHS4_Predictions	Morrison John C (Oregon Health & Science University)	11/200	0.00166878	0.00431366	19.4936	PLXND1;FCGRT;ACTN1;TNFAIP2;PLAUR;TRIM25;EMILIN2;NFKBIE;ATXN7L3;ABCD1;FOSL2
NIH_Funded_PIs_2017_AutoRIF_ARCHS4_Predictions	Morrison Thomas E (University Of Colorado Denver)	11/200	0.00166878	0.00431366	19.4936	FGR;ADGRE5;FCGRT;TNFAIP2;ITGAX;TRIM25;ADAM8;LSP1;NOD2;ADCY7;UNC13D
NIH_Funded_PIs_2017_AutoRIF_ARCHS4_Predictions	Morton Gregory J (University Of Washington)	11/200	0.00166878	0.00431366	19.4936	FGR;ADGRE5;FCGRT;TNFAIP2;ITGAX;TRIM25;ADAM8;NOD2;ATXN7L3;TREM1;FOSL2
NIH_Funded_PIs_2017_AutoRIF_ARCHS4_Predictions	Mosammaparast Nima (Washington University)	11/200	0.00166878	0.00431366	19.4936	TOP2A;CCNA2;NOP14;MSH2;MTHFD2;PLK1;UTP20;MCM5;RRP1B;MCM6;LMNB1
NIH_Funded_PIs_2017_AutoRIF_ARCHS4_Predictions	Moses Harold L (Vanderbilt University)	11/200	0.00166878	0.00431366	19.4936	EXT1;NDST1;PLXND1;ACTN1;FN1;PLAUR;TRIM25;PXDC1;SNX9;PVR;FOSL2
NIH_Funded_PIs_2017_AutoRIF_ARCHS4_Predictions	Mrug Michal (University Of Alabama At Birmingham)	11/200	0.00166878	0.00431366	19.4936	NDST1;STEAP3;PLXND1;CD81;FCGRT;HEXB;SLCO2B1;PXDC1;ATXN7L3;ABCD1;TM9SF4
NIH_Funded_PIs_2017_AutoRIF_ARCHS4_Predictions	Mueller Daniel L (University Of Minnesota)	11/200	0.00166878	0.00431366	19.4936	FGR;CHST11;ADGRE5;TNFAIP3;CD48;LSP1;KCNAB2;NOD2;ADCY7;CARD11;FOSL2
NIH_Funded_PIs_2017_AutoRIF_ARCHS4_Predictions	Mukherjee Shaeri (University Of California)	11/200	0.00166878	0.00431366	19.4936	STIP1;SEC13;NOP14;ANXA2;MTHFD2;TRIM25;RHOC;RANGAP1;ATXN7L3;PVR;S100A11
NIH_Funded_PIs_2017_AutoRIF_ARCHS4_Predictions	Mulvey Matthew A (University Of Utah)	11/200	0.00166878	0.00431366	19.4936	CD163;FCGRT;HEXB;TNFAIP2;PLAUR;TRIM25;TMEM51;EMILIN2;ATXN7L3;ABCD1;CXCL16
NIH_Funded_PIs_2017_AutoRIF_ARCHS4_Predictions	Muniswamy Madesh (Temple Univ Of The Commonwealth)	11/200	0.00166878	0.00431366	19.4936	FGR;ADGRE5;FCGRT;TNFAIP2;ITGAX;TRIM25;EMILIN2;ADAM8;NOD2;ATXN7L3;ABCD1
NIH_Funded_PIs_2017_AutoRIF_ARCHS4_Predictions	Murry Charles E (University Of Washington)	11/200	0.00166878	0.00431366	19.4936	NDST1;PLXND1;CD81;ACTN1;PDGFB;PXDC1;SNX9;RHOC;GAS6;PVR;TNS1
NIH_Funded_PIs_2017_AutoRIF_ARCHS4_Predictions	Mustanski Brian (Northwestern University At Chicago)	11/200	0.00166878	0.00431366	19.4936	CD163;MRAS;PLXND1;CD81;FCGRT;EMILIN2;STOM;GAS6;PLXDC2;TNS1;FOSL2
NIH_Funded_PIs_2017_AutoRIF_ARCHS4_Predictions	Nagel Bonnie J (Oregon Health & Science University)	11/200	0.00166878	0.00431366	19.4936	EXT1;NDST1;STEAP3;CD81;ACTN1;HEXB;PXDC1;RHOC;GAS6;RANGAP1;PVR
NIH_Funded_PIs_2017_AutoRIF_ARCHS4_Predictions	Narla Goutham (Case Western Reserve University)	11/200	0.00166878	0.00431366	19.4936	DUSP5;ACTN1;TNFAIP2;PLAUR;TRIM25;EMILIN2;SNX9;NFKBIE;ATXN7L3;ABCD1;FOSL2
NIH_Funded_PIs_2017_AutoRIF_ARCHS4_Predictions	Nelson Mark T (University Of Vermont & St Agric College)	11/200	0.00166878	0.00431366	19.4936	NDST1;MRAS;PLXND1;CD81;FCGRT;ACTN1;PDGFB;PXDC1;SNX9;TNS1;FOSL2
NIH_Funded_PIs_2017_AutoRIF_ARCHS4_Predictions	Nephew Lauren (University Of Pennsylvania)	11/200	0.00166878	0.00431366	19.4936	FGR;SYK;ADGRE5;FCGRT;DPEP2;CD300LB;ITGAX;CD48;ADAM8;LSP1;NOD2
NIH_Funded_PIs_2017_AutoRIF_ARCHS4_Predictions	Nevitt Michael C (University Of California)	11/200	0.00166878	0.00431366	19.4936	LGALS3BP;NDST1;STEAP3;HEXB;PXDC1;SNX9;PVR;ABCD1;TM9SF4;FOSL2;F5
NIH_Funded_PIs_2017_AutoRIF_ARCHS4_Predictions	Nguyen Hoang (Baylor College Of Medicine)	11/200	0.00166878	0.00431366	19.4936	STEAP3;FCGRT;HEXB;TNFAIP2;PLAUR;TRIM25;EMILIN2;NFKBIE;ATXN7L3;ABCD1;FOSL2
NIH_Funded_PIs_2017_AutoRIF_ARCHS4_Predictions	Nguyen Quyen (University Of Pittsburgh At Pittsburgh)	11/200	0.00166878	0.00431366	19.4936	EXT1;NDST1;ADGRE5;ACTN1;TNFAIP2;TRIM25;ADAM8;GAS6;ATXN7L3;S100A11;FOSL2
NIH_Funded_PIs_2017_AutoRIF_ARCHS4_Predictions	Nicoli Stefania (Yale University)	11/200	0.00166878	0.00431366	19.4936	EXT1;NDST1;PLXND1;CD93;CD81;ACTN1;FN1;PXDC1;GAS6;PVR;CGNL1
NIH_Funded_PIs_2017_AutoRIF_ARCHS4_Predictions	O'Keefe Regis J (Washington University)	11/200	0.00166878	0.00431366	19.4936	EXT1;NDST1;PLXND1;CD81;ACTN1;FN1;TRIM25;PXDC1;SNX9;GAS6;FOSL2
NIH_Funded_PIs_2017_AutoRIF_ARCHS4_Predictions	O'Rourke Robert W (University Of Michigan)	11/200	0.00166878	0.00431366	19.4936	FGR;GPR132;ADGRE5;DPEP2;ITGAX;CD48;ADAM8;LSP1;NOD2;MEFV;ADCY7
NIH_Funded_PIs_2017_AutoRIF_ARCHS4_Predictions	Ober Carole (University Of Chicago)	11/200	0.00166878	0.00431366	19.4936	ADGRE5;FCGRT;TNFAIP2;ITGAX;TRIM25;EMILIN2;ADAM8;LSP1;NOD2;ADCY7;CXCL16
NIH_Funded_PIs_2017_AutoRIF_ARCHS4_Predictions	Okada Hideho (University Of California)	11/200	0.00166878	0.00431366	19.4936	FGR;CHST11;ADGRE5;TNFAIP2;ITGAX;TRIM25;EMILIN2;ADAM8;LSP1;NOD2;ADCY7
NIH_Funded_PIs_2017_AutoRIF_ARCHS4_Predictions	Ory Daniel S (Washington University)	11/200	0.00166878	0.00431366	19.4936	CD163;PLXND1;FCGRT;HEXB;SLCO2B1;PLAUR;TRIM25;TMEM51;EMILIN2;ABCD1;CXCL16
NIH_Funded_PIs_2017_AutoRIF_ARCHS4_Predictions	Ozkan Engin (University Of Chicago)	11/200	0.00166878	0.00431366	19.4936	CCNA2;NDST1;MRAS;PLXND1;ACTN1;PLK1;PDGFB;ATP1A3;RANGAP1;ATXN7L3;TNS1
NIH_Funded_PIs_2017_AutoRIF_ARCHS4_Predictions	Ozuna-Vazquez Hazel (University Of Louisville)	11/200	0.00166878	0.00431366	19.4936	IL1RN;ARG1;FCGRT;TNFAIP2;PLAUR;TRIM25;EMILIN2;PXDC1;SNX9;ABCD1;FOSL2
NIH_Funded_PIs_2017_AutoRIF_ARCHS4_Predictions	Pagewilson Gabrielle (Columbia University Health Sciences)	11/200	0.00166878	0.00431366	19.4936	NDST1;PLXND1;CD81;FCGRT;TRIM25;EMILIN2;PXDC1;SNX9;ATXN7L3;ABCD1;FOSL2
NIH_Funded_PIs_2017_AutoRIF_ARCHS4_Predictions	Pal Tuya (Vanderbilt University)	11/200	0.00166878	0.00431366	19.4936	CCNA2;IL1RN;TPRA1;MTHFD2;PLAUR;TMEM51;EMILIN2;MCM5;MCM6;NFKBIE;LMNB1
NIH_Funded_PIs_2017_AutoRIF_ARCHS4_Predictions	Palczewski Krzysztof (Case Western Reserve University)	11/200	0.00166878	0.00431366	19.4936	C1QB;CD163;FCGRT;HEXB;SLCO2B1;PLAUR;EMILIN2;STOM;PXDC1;ABCD1;CXCL16
NIH_Funded_PIs_2017_AutoRIF_ARCHS4_Predictions	Palomero Teresa (Columbia University Health Sciences)	11/200	0.00166878	0.00431366	19.4936	FGR;CHST11;ADGRE5;ITGAX;TRIM25;ADAM8;ADAR;LSP1;NOD2;ADCY7;UNC13D
NIH_Funded_PIs_2017_AutoRIF_ARCHS4_Predictions	Pan Tao (University Of Chicago)	11/200	0.00166878	0.00431366	19.4936	ARG1;FCGRT;TNFAIP2;PLAUR;TRIM25;EMILIN2;ADAR;NOD2;ABCD1;FOSL2;F5
NIH_Funded_PIs_2017_AutoRIF_ARCHS4_Predictions	Parthun Mark R (Ohio State University)	11/200	0.00166878	0.00431366	19.4936	FGR;GPR132;ADGRE5;DPEP2;TNFAIP2;ITGAX;TRIM25;ADAM8;NOD2;MEFV;TREM1
NIH_Funded_PIs_2017_AutoRIF_ARCHS4_Predictions	Pasinetti Giulio Maria (Icahn School Of Medicine At Mount Sinai)	11/200	0.00166878	0.00431366	19.4936	NDST1;PLXND1;CD81;ACTN1;SLCO2B1;TRIM25;STOM;PXDC1;SNX9;ATXN7L3;FOSL2
NIH_Funded_PIs_2017_AutoRIF_ARCHS4_Predictions	Passegue Emmanuelle (Columbia University Health Sciences)	11/200	0.00166878	0.00431366	19.4936	SF3A2;CHST11;PLXND1;TNFAIP2;ITGAX;TRIM25;EMILIN2;ADAM8;ATXN7L3;UNC13D;FOSL2
NIH_Funded_PIs_2017_AutoRIF_ARCHS4_Predictions	Paul Surojit (University Of New Mexico Health Scis Ctr)	11/200	0.00166878	0.00431366	19.4936	FGR;CHST11;ADGRE5;ITGAX;EMILIN2;ADAM8;LSP1;KCNAB2;NOD2;ADCY7;UNC13D
NIH_Funded_PIs_2017_AutoRIF_ARCHS4_Predictions	Payton Jacqueline E (Washington University)	11/200	0.00166878	0.00431366	19.4936	FGR;ADGRE5;ITGAX;TRIM25;ADAM8;ADAR;LSP1;NOD2;ADCY7;UNC13D;CARD11
NIH_Funded_PIs_2017_AutoRIF_ARCHS4_Predictions	Pearlson Godfrey D (Yale University)	11/200	0.00166878	0.00431366	19.4936	C1QB;NDST1;CD81;FCGRT;HEXB;SLCO2B1;EMILIN2;PXDC1;ATXN7L3;F5;CXCL16
NIH_Funded_PIs_2017_AutoRIF_ARCHS4_Predictions	Pepper Marion (University Of Washington)	11/200	0.00166878	0.00431366	19.4936	CD2;GPR132;SOCS1;ADGRE5;DPEP2;RHOH;TNFAIP3;CD48;LSP1;ADCY7;CARD11
NIH_Funded_PIs_2017_AutoRIF_ARCHS4_Predictions	Peti Wolfgang (University Of Arizona)	11/200	0.00166878	0.00431366	19.4936	FGR;CHST11;ADGRE5;ITGAX;TRIM25;ADAM8;ADAR;NOD2;ATXN7L3;UNC13D;LMNB1
NIH_Funded_PIs_2017_AutoRIF_ARCHS4_Predictions	Philibert Robert A (University Of Iowa)	11/200	0.00166878	0.00431366	19.4936	GPR132;FCGRT;CD80;TNFAIP2;PLAUR;TRIM25;EMILIN2;NOD2;NFKBIE;ADCY7;FOSL2
NIH_Funded_PIs_2017_AutoRIF_ARCHS4_Predictions	Phillippi Julie A (University Of Pittsburgh At Pittsburgh)	11/200	0.00166878	0.00431366	19.4936	EXT1;NDST1;PLXND1;CD81;ACTN1;FN1;PLAUR;PXDC1;SNX9;RHOC;GAS6
NIH_Funded_PIs_2017_AutoRIF_ARCHS4_Predictions	Piccirillo Jay F (Washington University)	11/200	0.00166878	0.00431366	19.4936	FGR;CHST11;ADGRE5;DPEP2;ITGAX;ADAM8;LSP1;KCNAB2;ADCY7;UNC13D;FOSL2
NIH_Funded_PIs_2017_AutoRIF_ARCHS4_Predictions	Planelles Vicente (University Of Utah)	11/200	0.00166878	0.00431366	19.4936	FGR;ADGRE5;DPEP2;ITGAX;TRIM25;CD48;ADAM8;LSP1;NOD2;ADCY7;CARD11
NIH_Funded_PIs_2017_AutoRIF_ARCHS4_Predictions	Platts-Mills Thomas A (University Of Virginia)	11/200	0.00166878	0.00431366	19.4936	IL1RN;GPR132;SOCS1;FCGRT;TNFAIP2;PLAUR;TRIM25;EMILIN2;NFKBIE;ABCD1;FOSL2
NIH_Funded_PIs_2017_AutoRIF_ARCHS4_Predictions	Pocivavsek Ana (University Of Maryland Baltimore)	11/200	0.00166878	0.00431366	19.4936	C1QB;NDST1;CD163;MRAS;PLXND1;CD81;FCGRT;SLCO2B1;EMILIN2;ATP1A3;PXDC1
NIH_Funded_PIs_2017_AutoRIF_ARCHS4_Predictions	Poddar Ranjana (University Of New Mexico Health Scis Ctr)	11/200	0.00166878	0.00431366	19.4936	STEAP3;CD163;FCGRT;ACTN1;HEXB;SLCO2B1;PLAUR;TMEM51;EMILIN2;PXDC1;PVR
NIH_Funded_PIs_2017_AutoRIF_ARCHS4_Predictions	Polacheck William J (Harvard Medical School)	11/200	0.00166878	0.00431366	19.4936	PLEKHG3;NDST1;PLXND1;CD93;DST;ITGAX;PECAM1;TRIM25;ADAM8;ADAR;ATXN7L3
NIH_Funded_PIs_2017_AutoRIF_ARCHS4_Predictions	Poland Gregory A (Mayo Clinic Rochester)	11/200	0.00166878	0.00431366	19.4936	FGR;ADGRE5;DPEP2;TNFAIP2;ITGAX;TRIM25;EMILIN2;ADAM8;LSP1;NOD2;ADCY7
NIH_Funded_PIs_2017_AutoRIF_ARCHS4_Predictions	Predescu Sanda A (Rush University Medical Center)	11/200	0.00166878	0.00431366	19.4936	CHST11;FCGRT;TNFAIP2;ITGAX;TRIM25;EMILIN2;ADAM8;ADAR;NOD2;ATXN7L3;FOSL2
NIH_Funded_PIs_2017_AutoRIF_ARCHS4_Predictions	Prekeris Rytis (University Of Colorado Denver)	11/200	0.00166878	0.00431366	19.4936	NDST1;FCGRT;ACTN1;HEXB;PLAUR;TRIM25;SNX9;ATXN7L3;ABCD1;S100A11;FOSL2
NIH_Funded_PIs_2017_AutoRIF_ARCHS4_Predictions	Pruitt Margaret (University Of Kansas Medical Center)	11/200	0.00166878	0.00431366	19.4936	STIP1;NOP14;SF3A2;IRF4;TNFAIP3;MCM5;RRP1B;ARID1A;RANGAP1;SNRPA;LMNB1
NIH_Funded_PIs_2017_AutoRIF_ARCHS4_Predictions	Puck Jennifer M (University Of California)	11/200	0.00166878	0.00431366	19.4936	FGR;ADGRE5;DPEP2;ITGAX;TRIM25;CD48;ADAM8;LSP1;NOD2;ADCY7;UNC13D
NIH_Funded_PIs_2017_AutoRIF_ARCHS4_Predictions	Qi Ling (University Of Michigan)	11/200	0.00166878	0.00431366	19.4936	CHST11;FCGRT;HEXB;TNFAIP2;PLAUR;TRIM25;EMILIN2;NOD2;NFKBIE;ABCD1;FOSL2
NIH_Funded_PIs_2017_AutoRIF_ARCHS4_Predictions	Qiang Li (Columbia University Health Sciences)	11/200	0.00166878	0.00431366	19.4936	PLXND1;FCGRT;TNFAIP2;PLAUR;TRIM25;EMILIN2;SNX9;NFKBIE;ATXN7L3;ABCD1;FOSL2
NIH_Funded_PIs_2017_AutoRIF_ARCHS4_Predictions	Rahman Maryam (University Of Florida)	11/200	0.00166878	0.00431366	19.4936	ARG1;FCGRT;SLCO2B1;MS4A7;PLAUR;TMEM51;HSD17B4;EMILIN2;CCL2;NFKBIE;PLTP
NIH_Funded_PIs_2017_AutoRIF_ARCHS4_Predictions	Ramakrishnan Vijay (University Of Colorado Denver)	11/200	0.00166878	0.00431366	19.4936	DUSP5;IL1RN;GPR132;ZNRF2;SOCS1;TNFAIP2;PLAUR;TRIM25;ADAR;NOD2;FOSL2
NIH_Funded_PIs_2017_AutoRIF_ARCHS4_Predictions	Rao Jianyu (University Of California Los Angeles)	11/200	0.00166878	0.00431366	19.4936	DUSP5;STEAP3;HEXB;PLAUR;TRIM25;PXDC1;SNX9;HIF1A;PVR;ABCD1;TM9SF4
NIH_Funded_PIs_2017_AutoRIF_ARCHS4_Predictions	Rau Rachel E (Baylor College Of Medicine)	11/200	0.00166878	0.00431366	19.4936	LAT2;CERKL;CIITA;SF3A2;SYK;ITGA4;RGS1;RHOH;TNFAIP3;KCNAB2;ARID1A
NIH_Funded_PIs_2017_AutoRIF_ARCHS4_Predictions	Ray Krishanu (University Of Maryland Baltimore)	11/200	0.00166878	0.00431366	19.4936	STEAP3;CD163;ARG1;FCGRT;HEXB;SLCO2B1;PLAUR;TMEM51;EMILIN2;PXDC1;CXCL16
NIH_Funded_PIs_2017_AutoRIF_ARCHS4_Predictions	Ray Ratna B (Saint Louis University)	11/200	0.00166878	0.00431366	19.4936	SOCS1;FCGRT;TNFAIP2;PLAUR;TRIM25;ADAM8;ADAR;NOD2;NFKBIE;ABCD1;FOSL2
NIH_Funded_PIs_2017_AutoRIF_ARCHS4_Predictions	Redmond Eileen M (University Of Rochester)	11/200	0.00166878	0.00431366	19.4936	VAT1;NDST1;PLXND1;CD93;CD81;FCGRT;PDGFB;PECAM1;PXDC1;RHOC;ABCD1
NIH_Funded_PIs_2017_AutoRIF_ARCHS4_Predictions	Reece E Albert (University Of Maryland Baltimore)	11/200	0.00166878	0.00431366	19.4936	CHST11;FCGRT;TNFAIP2;ITGAX;TRIM25;EMILIN2;ADAM8;NOD2;ATXN7L3;ADCY7;FOSL2
NIH_Funded_PIs_2017_AutoRIF_ARCHS4_Predictions	Resta Thomas C (University Of New Mexico Health Scis Ctr)	11/200	0.00166878	0.00431366	19.4936	CD163;CHST11;PLXND1;CD81;FCGRT;SLCO2B1;EMILIN2;KCNAB2;ATXN7L3;FOSL2;CXCL16
NIH_Funded_PIs_2017_AutoRIF_ARCHS4_Predictions	Rezvan Amir (Emory University)	11/200	0.00166878	0.00431366	19.4936	LGALS3BP;NDST1;PLXND1;CD81;FCGRT;HEXB;PXDC1;SNX9;ABCD1;TM9SF4;FOSL2
NIH_Funded_PIs_2017_AutoRIF_ARCHS4_Predictions	Ribas Antoni (University Of California Los Angeles)	11/200	0.00166878	0.00431366	19.4936	FGR;CHST11;ADGRE5;TNFAIP2;ITGAX;TRIM25;ADAM8;ADAR;LSP1;NOD2;ADCY7
NIH_Funded_PIs_2017_AutoRIF_ARCHS4_Predictions	Rich Thomas C (University Of South Alabama)	11/200	0.00166878	0.00431366	19.4936	FGR;ADGRE5;SIK3;DPEP2;CD300LB;ITGAX;ADAM8;KCNAB2;NOD2;TREM1;LILRA5
NIH_Funded_PIs_2017_AutoRIF_ARCHS4_Predictions	Riley James L (University Of Pennsylvania)	11/200	0.00166878	0.00431366	19.4936	FGR;ADGRE5;ITGAX;TRIM25;CD48;ADAM8;LSP1;NOD2;ADCY7;UNC13D;CARD11
NIH_Funded_PIs_2017_AutoRIF_ARCHS4_Predictions	Rojas Camilo (Johns Hopkins University)	11/200	0.00166878	0.00431366	19.4936	NDST1;PLXND1;FCGRT;ACTN1;HEXB;PLAUR;TRIM25;EMILIN2;SNX9;ABCD1;FOSL2
NIH_Funded_PIs_2017_AutoRIF_ARCHS4_Predictions	Roman Kenny (Northwestern University At Chicago)	11/200	0.00166878	0.00431366	19.4936	IL1RN;CD163;CD81;FCGRT;ACTN1;FN1;PLAUR;EMILIN2;PXDC1;KCNAB2;GAS6
NIH_Funded_PIs_2017_AutoRIF_ARCHS4_Predictions	Rosen Marc I (Yale University)	11/200	0.00166878	0.00431366	19.4936	FGR;ADGRE5;FCGRT;DPEP2;CD300LB;ITGAX;EMILIN2;ADAM8;LSP1;NOD2;ADCY7
NIH_Funded_PIs_2017_AutoRIF_ARCHS4_Predictions	Rosenberg Oren S (University Of California)	11/200	0.00166878	0.00431366	19.4936	CCNA2;STIP1;NOP14;CHST11;MTHFD2;HEXB;TRIM25;EMILIN2;RRP1B;TM9SF4;LMNB1
NIH_Funded_PIs_2017_AutoRIF_ARCHS4_Predictions	Rothenfluh Adrian (University Of Utah)	11/200	0.00166878	0.00431366	19.4936	VAT1;C1QB;NDST1;CD81;ACTN1;SLCO2B1;STOM;PXDC1;RHOC;ATXN7L3;TM9SF4
NIH_Funded_PIs_2017_AutoRIF_ARCHS4_Predictions	Royal Walter (University Of Maryland Baltimore)	11/200	0.00166878	0.00431366	19.4936	CD163;FCGRT;TNFAIP2;ITGAX;PLAUR;TRIM25;EMILIN2;ADAM8;LSP1;NOD2;NFKBIE
NIH_Funded_PIs_2017_AutoRIF_ARCHS4_Predictions	Ryan Neal D (University Of Pittsburgh At Pittsburgh)	11/200	0.00166878	0.00431366	19.4936	IL1RN;GPR132;SOCS1;TNIP3;TNFAIP2;PLAUR;TRIM25;PTGS2;NFKBIE;ABCD1;LMNB1
NIH_Funded_PIs_2017_AutoRIF_ARCHS4_Predictions	Ryeom Sandra W (University Of Pennsylvania)	11/200	0.00166878	0.00431366	19.4936	EXT1;NDST1;CD81;ACTN1;FN1;PXDC1;SNX9;RHOC;GAS6;PVR;FOSL2
NIH_Funded_PIs_2017_AutoRIF_ARCHS4_Predictions	Sadeghi Saman (University Of California Los Angeles)	11/200	0.00166878	0.00431366	19.4936	EXT1;USP24;NDST1;IL1RN;ACTN1;TRIM25;SNX9;HIF1A;FOSL2;VEGFA;LMNB1
NIH_Funded_PIs_2017_AutoRIF_ARCHS4_Predictions	Saito Takeshi (University Of Southern California)	11/200	0.00166878	0.00431366	19.4936	DUSP5;IL1RN;SOCS1;FCGRT;TNFAIP2;PLAUR;TRIM25;EMILIN2;NFKBIE;ABCD1;FOSL2
NIH_Funded_PIs_2017_AutoRIF_ARCHS4_Predictions	Sample Jeffery T (Pennsylvania State Univ Hershey Med Ctr)	11/200	0.00166878	0.00431366	19.4936	DUSP5;IL1RN;GPR132;SOCS1;CD80;TNFAIP2;TRIM25;CD48;ADAR;NOD2;NFKBIE
NIH_Funded_PIs_2017_AutoRIF_ARCHS4_Predictions	Sanderson Ralph D (University Of Alabama At Birmingham)	11/200	0.00166878	0.00431366	19.4936	EXT1;NDST1;VDR;ACTN1;FN1;PXDC1;SNX9;RHOC;GAS6;PVR;FOSL2
NIH_Funded_PIs_2017_AutoRIF_ARCHS4_Predictions	Sant'Angelo Derek B (Rbhs-Robert Wood Johnson Medical School)	11/200	0.00166878	0.00431366	19.4936	FGR;ADGRE5;DPEP2;ITGAX;TRIM25;CD48;ADAM8;LSP1;NOD2;ADCY7;CARD11
NIH_Funded_PIs_2017_AutoRIF_ARCHS4_Predictions	Sarvetnick Nora E (University Of Nebraska Medical Center)	11/200	0.00166878	0.00431366	19.4936	FGR;ADGRE5;DPEP2;ITGAX;CD48;ADAM8;LSP1;NOD2;ADCY7;UNC13D;CARD11
NIH_Funded_PIs_2017_AutoRIF_ARCHS4_Predictions	Satterthwaite Anne B (Ut Southwestern Medical Center)	11/200	0.00166878	0.00431366	19.4936	FGR;CHST11;SYK;ADGRE5;ITGAX;TRIM25;EMILIN2;ADAM8;LSP1;NOD2;ADCY7
NIH_Funded_PIs_2017_AutoRIF_ARCHS4_Predictions	Schjerven Hilde (University Of California)	11/200	0.00166878	0.00431366	19.4936	FGR;SYK;ADGRE5;ITGAX;TRIM25;ADAM8;LSP1;NOD2;ADCY7;UNC13D;CARD11
NIH_Funded_PIs_2017_AutoRIF_ARCHS4_Predictions	Schlegel Amnon (University Of Utah)	11/200	0.00166878	0.00431366	19.4936	MRAS;PLXND1;FCGRT;ACTN1;HEXB;EMILIN2;STOM;PXDC1;SNX9;ABCD1;TNS1
NIH_Funded_PIs_2017_AutoRIF_ARCHS4_Predictions	Schnitzer Mark J (Stanford University)	11/200	0.00166878	0.00431366	19.4936	FGR;CHST11;SYK;ADGRE5;CD300LB;ITGAX;ADAM8;LSP1;NOD2;ADCY7;UNC13D
NIH_Funded_PIs_2017_AutoRIF_ARCHS4_Predictions	Schuelke Matthew (Mayo Clinic Rochester)	11/200	0.00166878	0.00431366	19.4936	CD2;CHST11;CD80;CCL4;ITGAX;CD48;ADAM8;LSP1;KCNAB2;NOD2;NFKBIE
NIH_Funded_PIs_2017_AutoRIF_ARCHS4_Predictions	Schueller Stephen (Northwestern University At Chicago)	11/200	0.00166878	0.00431366	19.4936	EXT1;NDST1;ANXA2;ACTN1;FN1;PXDC1;RHOC;GAS6;PVR;S100A11;S100A10
NIH_Funded_PIs_2017_AutoRIF_ARCHS4_Predictions	Scoville Steven (Ohio State University)	11/200	0.00166878	0.00431366	19.4936	FGR;ADGRE5;DPEP2;ITGAX;TRIM25;CD48;ADAM8;LSP1;NOD2;ADCY7;FOSL2
NIH_Funded_PIs_2017_AutoRIF_ARCHS4_Predictions	Segal Mark R (University Of California)	11/200	0.00166878	0.00431366	19.4936	IL1RN;CD163;FCGRT;TNFAIP2;PLAUR;TRIM25;EMILIN2;ATXN7L3;ABCD1;FOSL2;CXCL16
NIH_Funded_PIs_2017_AutoRIF_ARCHS4_Predictions	Sekaly Rafick- Pierre (Case Western Reserve University)	11/200	0.00166878	0.00431366	19.4936	FGR;GPR132;ADGRE5;TNFAIP2;ITGAX;TRIM25;CD48;ADAM8;LSP1;NOD2;ADCY7
NIH_Funded_PIs_2017_AutoRIF_ARCHS4_Predictions	Serre David (University Of Maryland Baltimore)	11/200	0.00166878	0.00431366	19.4936	NDST1;STEAP3;ACTN1;HEXB;TRIM25;PXDC1;SNX9;PVR;ABCD1;TM9SF4;FOSL2
NIH_Funded_PIs_2017_AutoRIF_ARCHS4_Predictions	Shacklett Barbara L (University Of California At Davis)	11/200	0.00166878	0.00431366	19.4936	GPR132;SOCS1;TNFAIP2;ITGAX;TNFAIP3;EMILIN2;CD48;LSP1;NOD2;NFKBIE;ADCY7
NIH_Funded_PIs_2017_AutoRIF_ARCHS4_Predictions	Shah Yatrik M (University Of Michigan)	11/200	0.00166878	0.00431366	19.4936	NDST1;FCGRT;HEXB;TNFAIP2;TRIM25;STOM;PXDC1;SNX9;ABCD1;TNS1;FOSL2
NIH_Funded_PIs_2017_AutoRIF_ARCHS4_Predictions	Shannon Kevin M (University Of California)	11/200	0.00166878	0.00431366	19.4936	CHST11;ADGRE5;TNFAIP2;ITGAX;TRIM25;ADAM8;ADAR;NOD2;ATXN7L3;UNC13D;FOSL2
NIH_Funded_PIs_2017_AutoRIF_ARCHS4_Predictions	Sharma Madhulika (University Of Kansas Medical Center)	11/200	0.00166878	0.00431366	19.4936	FGR;CHST11;ADGRE5;FCGRT;TNFAIP2;ITGAX;TRIM25;EMILIN2;ADAM8;NOD2;FOSL2
NIH_Funded_PIs_2017_AutoRIF_ARCHS4_Predictions	Sharma Manish (University Of Chicago)	11/200	0.00166878	0.00431366	19.4936	DUSP5;IL1RN;FCGRT;TNFAIP2;PLAUR;TRIM25;EMILIN2;NFKBIE;ATXN7L3;ABCD1;FOSL2
NIH_Funded_PIs_2017_AutoRIF_ARCHS4_Predictions	Sharma Vijay (Washington University)	11/200	0.00166878	0.00431366	19.4936	DUSP5;IL1RN;SOCS1;FCGRT;TNFAIP2;PLAUR;TRIM25;EMILIN2;NOD2;NFKBIE;ABCD1
NIH_Funded_PIs_2017_AutoRIF_ARCHS4_Predictions	Shaw Albert C (Yale University)	11/200	0.00166878	0.00431366	19.4936	FGR;ADGRE5;CD300LB;TNFAIP2;ITGAX;TRIM25;EMILIN2;ADAM8;LSP1;NOD2;ADCY7
NIH_Funded_PIs_2017_AutoRIF_ARCHS4_Predictions	Shaw George M (University Of Pennsylvania)	11/200	0.00166878	0.00431366	19.4936	FGR;ADGRE5;FCGRT;DPEP2;TNFAIP2;ITGAX;TRIM25;CD48;ADAM8;LSP1;NOD2
NIH_Funded_PIs_2017_AutoRIF_ARCHS4_Predictions	Shen Ying H (Baylor College Of Medicine)	11/200	0.00166878	0.00431366	19.4936	NDST1;PLXND1;FCGRT;TNFAIP2;PLAUR;TRIM25;EMILIN2;PXDC1;ATXN7L3;ABCD1;FOSL2
NIH_Funded_PIs_2017_AutoRIF_ARCHS4_Predictions	Shim Jae-Hyuck (Univ Of Massachusetts Med Sch Worcester)	11/200	0.00166878	0.00431366	19.4936	FGR;CHST11;ADGRE5;TNFAIP2;ITGAX;TRIM25;EMILIN2;ADAM8;NOD2;ADCY7;FOSL2
NIH_Funded_PIs_2017_AutoRIF_ARCHS4_Predictions	Shimizu Yoji (University Of Minnesota)	11/200	0.00166878	0.00431366	19.4936	FGR;ADGRE5;DPEP2;ITGAX;CD48;ADAM8;LSP1;NOD2;ADCY7;UNC13D;CARD11
NIH_Funded_PIs_2017_AutoRIF_ARCHS4_Predictions	Shimoda Larissa A (Johns Hopkins University)	11/200	0.00166878	0.00431366	19.4936	NDST1;PLXND1;FCGRT;PDGFB;TRIM25;EMILIN2;STOM;PXDC1;SNX9;ABCD1;FOSL2
NIH_Funded_PIs_2017_AutoRIF_ARCHS4_Predictions	Shulman Joshua M (Baylor College Of Medicine)	11/200	0.00166878	0.00431366	19.4936	CD163;CHST11;PLXND1;FCGRT;SLCO2B1;ITGAX;EMILIN2;KCNAB2;PLXDC2;ATXN7L3;ABCD1
NIH_Funded_PIs_2017_AutoRIF_ARCHS4_Predictions	Shum Anthony (University Of California)	11/200	0.00166878	0.00431366	19.4936	FGR;GPR132;SOCS1;ADGRE5;TNFAIP2;ITGAX;EMILIN2;CD48;LSP1;NOD2;ADCY7
NIH_Funded_PIs_2017_AutoRIF_ARCHS4_Predictions	Siddiqui Aleem (University Of California San Diego)	11/200	0.00166878	0.00431366	19.4936	IL1RN;ZNRF2;TNFAIP2;PLAUR;TRIM25;EMILIN2;SNX9;ATXN7L3;ABCD1;FOSL2;CXCL16
NIH_Funded_PIs_2017_AutoRIF_ARCHS4_Predictions	Simerly Richard B (Vanderbilt University)	11/200	0.00166878	0.00431366	19.4936	NDST1;MRAS;PLXND1;CD81;ACTN1;LPL;TNFAIP3;PXDC1;GAS6;ATXN7L3;CD300LG
NIH_Funded_PIs_2017_AutoRIF_ARCHS4_Predictions	Simon Raphael (University Of Maryland Baltimore)	11/200	0.00166878	0.00431366	19.4936	C1QB;IL1RN;CD163;FCGRT;SLCO2B1;TNFAIP2;PLAUR;TRIM25;CD48;NFKBIE;CXCL16
NIH_Funded_PIs_2017_AutoRIF_ARCHS4_Predictions	Sinai Anthony P (University Of Kentucky)	11/200	0.00166878	0.00431366	19.4936	FGR;ADGRE5;DPEP2;CD300LB;ITGAX;EMILIN2;ADAM8;LSP1;NOD2;ADCY7;TREM1
NIH_Funded_PIs_2017_AutoRIF_ARCHS4_Predictions	Singh Nagendra (Augusta University)	11/200	0.00166878	0.00431366	19.4936	DUSP5;IL1RN;GPR132;SOCS1;FCGRT;TNFAIP2;PLAUR;TRIM25;NFKBIE;ATXN7L3;ABCD1
NIH_Funded_PIs_2017_AutoRIF_ARCHS4_Predictions	Singh Prabhleen (University Of California San Diego)	11/200	0.00166878	0.00431366	19.4936	LGALS3BP;NDST1;STEAP3;CD81;ACTN1;HEXB;FN1;PXDC1;SNX9;GAS6;PVR
NIH_Funded_PIs_2017_AutoRIF_ARCHS4_Predictions	Sisk Jeanne (Johns Hopkins University)	11/200	0.00166878	0.00431366	19.4936	LGALS3BP;NDST1;FCGRT;HEXB;PLAUR;TRIM25;EMILIN2;PXDC1;SNX9;ABCD1;FOSL2
NIH_Funded_PIs_2017_AutoRIF_ARCHS4_Predictions	Sleckman Barry P (Weill Medical Coll Of Cornell Univ)	11/200	0.00166878	0.00431366	19.4936	NOP14;ADGRE5;TRIM25;TNFAIP3;CD48;ADAR;LSP1;ADCY7;UNC13D;CARD11;LMNB1
NIH_Funded_PIs_2017_AutoRIF_ARCHS4_Predictions	Slepak Vladlen Z (University Of Miami School Of Medicine)	11/200	0.00166878	0.00431366	19.4936	IL1RN;CD163;FCGRT;TNFAIP2;PLAUR;EMILIN2;STOM;KCNAB2;NOD2;ABCD1;CXCL16
NIH_Funded_PIs_2017_AutoRIF_ARCHS4_Predictions	Sluka Kathleen A (University Of Iowa)	11/200	0.00166878	0.00431366	19.4936	P2RX7;IL1RN;GPR132;CD163;MRAS;FCGRT;TNIP3;TNFAIP2;PLAUR;EMILIN2;PTGS2
NIH_Funded_PIs_2017_AutoRIF_ARCHS4_Predictions	Smith Alexander Keliimoeanu (University Of California)	11/200	0.00166878	0.00431366	19.4936	CHST11;PLXND1;ARG1;FCGRT;SLCO2B1;TRIM25;EMILIN2;ATXN7L3;ADCY7;FOSL2;F5
NIH_Funded_PIs_2017_AutoRIF_ARCHS4_Predictions	Sofroniew Michael V (University Of California Los Angeles)	11/200	0.00166878	0.00431366	19.4936	NDST1;CD163;CHST11;PLXND1;CD81;FCGRT;ACTN1;PLAUR;EMILIN2;ATXN7L3;FOSL2
NIH_Funded_PIs_2017_AutoRIF_ARCHS4_Predictions	Solomon Benjamin David (Washington University)	11/200	0.00166878	0.00431366	19.4936	EXT1;ARHGEF10;VCAN;DST;DPYSL3;SDC3;PLEKHA5;NAV1;MYH10;TANC2;VEGFA
NIH_Funded_PIs_2017_AutoRIF_ARCHS4_Predictions	Song Allen W (Duke University)	11/200	0.00166878	0.00431366	19.4936	CD163;TPRA1;SOCS1;FCGRT;PLAUR;TMEM51;EMILIN2;NAGA;NFKBIE;ABCD1;CXCL16
NIH_Funded_PIs_2017_AutoRIF_ARCHS4_Predictions	Song Xuezheng (Emory University)	11/200	0.00166878	0.00431366	19.4936	CD163;CHST11;PLXND1;FCGRT;HEXB;ITGAX;PLAUR;TRIM25;EMILIN2;ABCD1;S100A11
NIH_Funded_PIs_2017_AutoRIF_ARCHS4_Predictions	Sosnick Tobin R (University Of Chicago)	11/200	0.00166878	0.00431366	19.4936	FGR;CD163;CHST11;FCGRT;TNFAIP2;ITGAX;PLAUR;PECAM1;EMILIN2;KCNAB2;ADCY7
NIH_Funded_PIs_2017_AutoRIF_ARCHS4_Predictions	Spector Logan G (University Of Minnesota)	11/200	0.00166878	0.00431366	19.4936	FGR;CIITA;SYK;ADGRE5;TRIM25;CD48;ADAR;LSP1;NOD2;ADCY7;CARD11
NIH_Funded_PIs_2017_AutoRIF_ARCHS4_Predictions	Spector Stephen A (University Of California San Diego)	11/200	0.00166878	0.00431366	19.4936	FGR;ADGRE5;FCGRT;TNFAIP2;ITGAX;TRIM25;EMILIN2;ADAM8;LSP1;NOD2;NFKBIE
NIH_Funded_PIs_2017_AutoRIF_ARCHS4_Predictions	Spirli Carlo (Yale University)	11/200	0.00166878	0.00431366	19.4936	CD163;FCGRT;HEXB;TNFAIP2;ITGAX;PLAUR;TRIM25;EMILIN2;NOD2;ABCD1;FOSL2
NIH_Funded_PIs_2017_AutoRIF_ARCHS4_Predictions	Spray David C (Albert Einstein College Of Medicine)	11/200	0.00166878	0.00431366	19.4936	EXT1;NDST1;CD81;ACTN1;FN1;PXDC1;SNX9;GAS6;ATXN7L3;PVR;FOSL2
NIH_Funded_PIs_2017_AutoRIF_ARCHS4_Predictions	Stahl Eli A (Icahn School Of Medicine At Mount Sinai)	11/200	0.00166878	0.00431366	19.4936	FGR;ADGRE5;FCGRT;DPEP2;ITGAX;TRIM25;CD48;ADAM8;LSP1;NOD2;ADCY7
NIH_Funded_PIs_2017_AutoRIF_ARCHS4_Predictions	Stern Yaakov (Columbia University Health Sciences)	11/200	0.00166878	0.00431366	19.4936	C1QB;CD163;ARG1;CD81;FCGRT;SLCO2B1;EMILIN2;ATXN7L3;ABCD1;F5;CXCL16
NIH_Funded_PIs_2017_AutoRIF_ARCHS4_Predictions	Stokes David L (New York University School Of Medicine)	11/200	0.00166878	0.00431366	19.4936	DUSP5;IL1RN;GPR132;SOCS1;CHST11;TNFAIP2;PLAUR;TRIM25;EMILIN2;NFKBIE;ABCD1
NIH_Funded_PIs_2017_AutoRIF_ARCHS4_Predictions	Storrie Brian (Univ Of Arkansas For Med Scis)	11/200	0.00166878	0.00431366	19.4936	P2RX7;DUSP5;IL1RN;GPR132;TNFAIP2;ITGAX;PLAUR;EMILIN2;NOD2;PTGS2;NFKBIE
NIH_Funded_PIs_2017_AutoRIF_ARCHS4_Predictions	Strohecker Anne M (Ohio State University)	11/200	0.00166878	0.00431366	19.4936	LGALS3BP;FCGRT;VDR;HEXB;TNFAIP2;PLAUR;TRIM25;RHOC;S100A11;S100A10;CXCL16
NIH_Funded_PIs_2017_AutoRIF_ARCHS4_Predictions	Suarez Yajaira (Yale University)	11/200	0.00166878	0.00431366	19.4936	NDST1;PLXND1;CD81;ACTN1;TRIM25;PXDC1;SNX9;ATXN7L3;PVR;ABCD1;FOSL2
NIH_Funded_PIs_2017_AutoRIF_ARCHS4_Predictions	Subramanian Hariharan (Michigan State University)	11/200	0.00166878	0.00431366	19.4936	FGR;ADGRE5;FCGRT;DPEP2;TNFAIP2;ITGAX;TRIM25;ADAM8;LSP1;NOD2;ATXN7L3
NIH_Funded_PIs_2017_AutoRIF_ARCHS4_Predictions	Sun Dong (Virginia Commonwealth University)	11/200	0.00166878	0.00431366	19.4936	PLXND1;FCGRT;TNFAIP2;ITGAX;PLAUR;TRIM25;EMILIN2;NOD2;ATXN7L3;ABCD1;FOSL2
NIH_Funded_PIs_2017_AutoRIF_ARCHS4_Predictions	Sun Jiaren (University Of Texas Med Br Galveston)	11/200	0.00166878	0.00431366	19.4936	FGR;ADGRE5;FCGRT;TNFAIP2;ITGAX;TRIM25;EMILIN2;ADAM8;LSP1;NOD2;NFKBIE
NIH_Funded_PIs_2017_AutoRIF_ARCHS4_Predictions	Sun Tung-Tien (New York University School Of Medicine)	11/200	0.00166878	0.00431366	19.4936	LGALS3BP;NDST1;ACTN1;HEXB;FN1;STOM;PXDC1;SNX9;RHOC;GAS6;S100A11
NIH_Funded_PIs_2017_AutoRIF_ARCHS4_Predictions	Sun Yi (University Of Michigan)	11/200	0.00166878	0.00431366	19.4936	DUSP5;CHST11;ACTN1;TNFAIP2;PLAUR;TRIM25;EMILIN2;SNX9;ATXN7L3;FOSL2;LMNB1
NIH_Funded_PIs_2017_AutoRIF_ARCHS4_Predictions	Surewicz Witold K (Case Western Reserve University)	11/200	0.00166878	0.00431366	19.4936	VAT1;LGALS3BP;NDST1;STEAP3;CD81;ACTN1;HEXB;ATXN7L3;PVR;ABCD1;TM9SF4
NIH_Funded_PIs_2017_AutoRIF_ARCHS4_Predictions	Switzer Galen E (University Of Pittsburgh At Pittsburgh)	11/200	0.00166878	0.00431366	19.4936	FGR;SYK;ADGRE5;FCGRT;DPEP2;ITGAX;ADAM8;LSP1;NOD2;UNC13D;S100A11
NIH_Funded_PIs_2017_AutoRIF_ARCHS4_Predictions	Takimoto Toru (University Of Rochester)	11/200	0.00166878	0.00431366	19.4936	CD163;LRG1;ARG1;FCGRT;TNFAIP2;ITGAX;TRIM25;EMILIN2;ADAR;NOD2;ADCY7
NIH_Funded_PIs_2017_AutoRIF_ARCHS4_Predictions	Tamayo Rita (Univ Of North Carolina Chapel Hill)	11/200	0.00166878	0.00431366	19.4936	P2RX7;IL1RN;GPR132;ZNRF2;SOCS1;TNIP3;TNFAIP2;PLAUR;TMEM51;PTGS2;ETV3
NIH_Funded_PIs_2017_AutoRIF_ARCHS4_Predictions	Tan Wenbin (University Of California-Irvine)	11/200	0.00166878	0.00431366	19.4936	EXT1;NDST1;STEAP3;ANXA2;ACTN1;FN1;TRIM25;PXDC1;SNX9;PVR;FOSL2
NIH_Funded_PIs_2017_AutoRIF_ARCHS4_Predictions	Teitelbaum Steven L (Washington University)	11/200	0.00166878	0.00431366	19.4936	FGR;CHST11;ADGRE5;ITGAX;TRIM25;EMILIN2;ADAM8;LSP1;NOD2;ADCY7;UNC13D
NIH_Funded_PIs_2017_AutoRIF_ARCHS4_Predictions	Tenoever Benjamin R (Icahn School Of Medicine At Mount Sinai)	11/200	0.00166878	0.00431366	19.4936	FGR;ADGRE5;DPEP2;TNFAIP2;ITGAX;TRIM25;ADAM8;ADAR;LSP1;NOD2;ADCY7
NIH_Funded_PIs_2017_AutoRIF_ARCHS4_Predictions	Tian Fang (Pennsylvania State Univ Hershey Med Ctr)	11/200	0.00166878	0.00431366	19.4936	IL1RN;CHST11;FCGRT;TNFAIP2;ITGAX;PLAUR;TRIM25;EMILIN2;NFKBIE;ABCD1;FOSL2
NIH_Funded_PIs_2017_AutoRIF_ARCHS4_Predictions	Tillman Bryan W (University Of Pittsburgh At Pittsburgh)	11/200	0.00166878	0.00431366	19.4936	IL1RN;GPR132;SOCS1;ARG1;FCGRT;CD80;TNFAIP2;PLAUR;LPL;EMILIN2;NFKBIE
NIH_Funded_PIs_2017_AutoRIF_ARCHS4_Predictions	Tugizov Sharof M (University Of California)	11/200	0.00166878	0.00431366	19.4936	C1QB;IL1RN;CD163;ARG1;FCGRT;SLCO2B1;TNFAIP2;PLAUR;TRIM25;NFKBIE;CXCL16
NIH_Funded_PIs_2017_AutoRIF_ARCHS4_Predictions	Tuuli Methodius Gamuo (Washington University)	11/200	0.00166878	0.00431366	19.4936	NDST1;PLXND1;CD93;ADGRE5;DPEP2;CD300LB;ITGAX;PECAM1;ADAM8;LSP1;GAS6
NIH_Funded_PIs_2017_AutoRIF_ARCHS4_Predictions	Van Voorhis Wesley C (University Of Washington)	11/200	0.00166878	0.00431366	19.4936	SCARB1;STIP1;SEC13;NOP14;SF3A2;TPRA1;PLAUR;POLR2E;MRPL28;ABCD1;SNRPA
NIH_Funded_PIs_2017_AutoRIF_ARCHS4_Predictions	Vanden Hoek Terry L (University Of Illinois At Chicago)	11/200	0.00166878	0.00431366	19.4936	IL1RN;TPRA1;SOCS1;PLXND1;FCGRT;PDGFB;TNFAIP2;PLAUR;TRIM25;NFKBIE;ABCD1
NIH_Funded_PIs_2017_AutoRIF_ARCHS4_Predictions	Veasey Sigrid C (University Of Pennsylvania)	11/200	0.00166878	0.00431366	19.4936	IL1RN;GPR132;ZNRF2;DUSP3;TNFAIP2;PLAUR;TRIM25;TNFAIP3;EMILIN2;SNX9;FOSL2
NIH_Funded_PIs_2017_AutoRIF_ARCHS4_Predictions	Venkatachalam Manjeri A (University Of Texas Hsc San Antonio)	11/200	0.00166878	0.00431366	19.4936	NDST1;PLXND1;ACTN1;FN1;TRIM25;PXDC1;SNX9;RHOC;GAS6;PVR;S100A11
NIH_Funded_PIs_2017_AutoRIF_ARCHS4_Predictions	Von Moltke Jakob (University Of Washington)	11/200	0.00166878	0.00431366	19.4936	FGR;ADGRE5;DPEP2;CD300LB;TNFAIP2;ITGAX;ADAM8;LSP1;NOD2;ADCY7;LILRA5
NIH_Funded_PIs_2017_AutoRIF_ARCHS4_Predictions	Wagner Kay-Uwe (University Of Nebraska Medical Center)	11/200	0.00166878	0.00431366	19.4936	FGR;CHST11;ADGRE5;TNFAIP2;ITGAX;TRIM25;ADAM8;ADAR;NOD2;UNC13D;FOSL2
NIH_Funded_PIs_2017_AutoRIF_ARCHS4_Predictions	Wan Derrick (Stanford University)	11/200	0.00166878	0.00431366	19.4936	EXT1;NDST1;MRAS;PLXND1;CD81;ACTN1;FN1;PXDC1;SNX9;GAS6;TNS1
NIH_Funded_PIs_2017_AutoRIF_ARCHS4_Predictions	Wan Yisong (Univ Of North Carolina Chapel Hill)	11/200	0.00166878	0.00431366	19.4936	FGR;CHST11;ADGRE5;ITGAX;TRIM25;ADAM8;ADAR;NOD2;ATXN7L3;ADCY7;FOSL2
NIH_Funded_PIs_2017_AutoRIF_ARCHS4_Predictions	Wang Biao (University Of California)	11/200	0.00166878	0.00431366	19.4936	FCGRT;TNFAIP2;PLAUR;TRIM25;EMILIN2;ADAR;NOD2;NFKBIE;ATXN7L3;ABCD1;FOSL2
NIH_Funded_PIs_2017_AutoRIF_ARCHS4_Predictions	Wang Cheng (University Of Nebraska Medical Center)	11/200	0.00166878	0.00431366	19.4936	NDST1;PLXND1;CD81;ACTN1;TRIM25;PXDC1;SNX9;ATXN7L3;PVR;ABCD1;FOSL2
NIH_Funded_PIs_2017_AutoRIF_ARCHS4_Predictions	Wang Chyung-Ru (Northwestern University At Chicago)	11/200	0.00166878	0.00431366	19.4936	FGR;CHST11;ADGRE5;DPEP2;ITGAX;EMILIN2;CD48;ADAM8;LSP1;NOD2;ADCY7
NIH_Funded_PIs_2017_AutoRIF_ARCHS4_Predictions	Wang Shizhen Emily (University Of California San Diego)	11/200	0.00166878	0.00431366	19.4936	FGR;ADGRE5;TNFAIP2;ITGAX;TRIM25;ADAM8;ADAR;NOD2;ATXN7L3;ADCY7;UNC13D
NIH_Funded_PIs_2017_AutoRIF_ARCHS4_Predictions	Wang Shuxia (University Of Kentucky)	11/200	0.00166878	0.00431366	19.4936	NDST1;PLXND1;FCGRT;TNFAIP2;PLAUR;TRIM25;EMILIN2;PXDC1;SNX9;ABCD1;FOSL2
NIH_Funded_PIs_2017_AutoRIF_ARCHS4_Predictions	Wang Xin (University Of Toledo Health Sci Campus)	11/200	0.00166878	0.00431366	19.4936	IL1RN;CD163;ARG1;FCGRT;SLCO2B1;TNFAIP2;PLAUR;TRIM25;EMILIN2;NFKBIE;ABCD1
NIH_Funded_PIs_2017_AutoRIF_ARCHS4_Predictions	Wang Xuli (University Of Utah)	11/200	0.00166878	0.00431366	19.4936	CD163;PLXND1;FCGRT;HEXB;SLCO2B1;TNFAIP2;TRIM25;EMILIN2;SNX9;ABCD1;FOSL2
NIH_Funded_PIs_2017_AutoRIF_ARCHS4_Predictions	Warren Richard (Columbia University Health Sciences)	11/200	0.00166878	0.00431366	19.4936	FGR;GPR132;ADGRE5;TNFAIP2;ITGAX;TRIM25;ADAM8;LSP1;NOD2;ADCY7;UNC13D
NIH_Funded_PIs_2017_AutoRIF_ARCHS4_Predictions	Warshaw David M (University Of Vermont & St Agric College)	11/200	0.00166878	0.00431366	19.4936	NDST1;DUSP3;PLXND1;ACTN1;HEXB;SLCO2B1;STOM;PXDC1;SNX9;TM9SF4;FOSL2
NIH_Funded_PIs_2017_AutoRIF_ARCHS4_Predictions	Watabe Kounosuke (Wake Forest University Health Sciences)	11/200	0.00166878	0.00431366	19.4936	NDST1;DUSP5;PLXND1;ACTN1;TNFAIP2;PLAUR;TRIM25;SNX9;ABCD1;S100A11;FOSL2
NIH_Funded_PIs_2017_AutoRIF_ARCHS4_Predictions	Waters Christopher M (University Of Tennessee Health Sci Ctr)	11/200	0.00166878	0.00431366	19.4936	NDST1;CD81;FCGRT;ACTN1;TNFAIP2;TRIM25;PXDC1;SNX9;ATXN7L3;ABCD1;FOSL2
NIH_Funded_PIs_2017_AutoRIF_ARCHS4_Predictions	Weimer Jill M (University Of South Dakota)	11/200	0.00166878	0.00431366	19.4936	CD163;VCAN;DST;DAPK1;FCGRT;SLCO2B1;MS4A7;HSD17B4;EMILIN2;NAGA;PLXDC2
NIH_Funded_PIs_2017_AutoRIF_ARCHS4_Predictions	Weivoda Megan M (Mayo Clinic Rochester)	11/200	0.00166878	0.00431366	19.4936	CHST11;PLXND1;FCGRT;ACTN1;HEXB;ITGAX;TRIM25;EMILIN2;SNX9;ABCD1;FOSL2
NIH_Funded_PIs_2017_AutoRIF_ARCHS4_Predictions	Whistler Jennifer L (University Of California)	11/200	0.00166878	0.00431366	19.4936	FGR;ADGRE5;DPEP2;CD300LB;ITGAX;ADAM8;LSP1;KCNAB2;NOD2;ADCY7;UNC13D
NIH_Funded_PIs_2017_AutoRIF_ARCHS4_Predictions	White Kenneth E (Indiana Univ-Purdue Univ At Indianapolis)	11/200	0.00166878	0.00431366	19.4936	NDST1;PLXND1;CD81;TMEM51;PXDC1;SNX9;PLXDC2;ATXN7L3;ABCD1;FOSL2;CXCL16
NIH_Funded_PIs_2017_AutoRIF_ARCHS4_Predictions	Wilcock Donna M (University Of Kentucky)	11/200	0.00166878	0.00431366	19.4936	IL1RN;CD163;MRAS;CD81;FCGRT;TNFAIP2;PLAUR;EMILIN2;CCL2;PTGS2;NFKBIE
NIH_Funded_PIs_2017_AutoRIF_ARCHS4_Predictions	Wilcox Ryan A (University Of Michigan)	11/200	0.00166878	0.00431366	19.4936	GPR132;SOCS1;ADGRE5;TNFAIP2;ITGAX;TRIM25;CD48;ADAM8;LSP1;NOD2;ADCY7
NIH_Funded_PIs_2017_AutoRIF_ARCHS4_Predictions	Williams Ian (Vanderbilt University)	11/200	0.00166878	0.00431366	19.4936	LRG1;ARG1;FCGRT;TNFAIP2;ITGAX;PLAUR;TRIM25;EMILIN2;NFKBIE;ABCD1;CXCL16
NIH_Funded_PIs_2017_AutoRIF_ARCHS4_Predictions	Willman Cheryl L (University Of New Mexico Health Scis Ctr)	11/200	0.00166878	0.00431366	19.4936	FGR;CHST11;SYK;ADGRE5;ITGAX;TRIM25;ADAM8;LSP1;NOD2;ADCY7;UNC13D
NIH_Funded_PIs_2017_AutoRIF_ARCHS4_Predictions	Wilson Donald A (New York University School Of Medicine)	11/200	0.00166878	0.00431366	19.4936	LGALS3BP;PLXND1;FCGRT;HEXB;BHLHE40;TNFAIP3;PXDC1;SNX9;ATXN7L3;TM9SF4;FOSL2
NIH_Funded_PIs_2017_AutoRIF_ARCHS4_Predictions	Wilson James M (University Of Pennsylvania)	11/200	0.00166878	0.00431366	19.4936	FGR;ADGRE5;FCGRT;TNFAIP2;ITGAX;PLAUR;TRIM25;EMILIN2;ADAM8;NOD2;ABCD1
NIH_Funded_PIs_2017_AutoRIF_ARCHS4_Predictions	Winchester Robert J (Columbia University Health Sciences)	11/200	0.00166878	0.00431366	19.4936	LAT2;FGR;CD163;SYK;FCGRT;MS4A7;ITGAX;EMILIN2;CD48;LSP1;ADCY7
NIH_Funded_PIs_2017_AutoRIF_ARCHS4_Predictions	Wisnivesky Juan P (Icahn School Of Medicine At Mount Sinai)	11/200	0.00166878	0.00431366	19.4936	CD163;LRG1;ARG1;FCGRT;HEXB;SLCO2B1;PLAUR;TMEM51;EMILIN2;S100A11;CXCL16
NIH_Funded_PIs_2017_AutoRIF_ARCHS4_Predictions	Witte Russell S (University Of Arizona)	11/200	0.00166878	0.00431366	19.4936	FGR;SYK;ADGRE5;CD300LB;ITGAX;ADAM8;LSP1;KCNAB2;NOD2;ADCY7;UNC13D
NIH_Funded_PIs_2017_AutoRIF_ARCHS4_Predictions	Wong Jenise C (University Of California)	11/200	0.00166878	0.00431366	19.4936	FGR;ADGRE5;DPEP2;TNFAIP2;ITGAX;TRIM25;ADAM8;LSP1;NOD2;ADCY7;UNC13D
NIH_Funded_PIs_2017_AutoRIF_ARCHS4_Predictions	Woo Karen (University Of California Los Angeles)	11/200	0.00166878	0.00431366	19.4936	USP24;CHST11;CD93;ADGRE5;CD300LB;ADAM8;HIF1A;ADCY7;TREM1;UNC13D;FOSL2
NIH_Funded_PIs_2017_AutoRIF_ARCHS4_Predictions	Xi Guohua (University Of Michigan)	11/200	0.00166878	0.00431366	19.4936	C1QB;IL1RN;CD163;FCGRT;SLCO2B1;TNFAIP2;PLAUR;TMEM51;EMILIN2;NFKBIE;F5
NIH_Funded_PIs_2017_AutoRIF_ARCHS4_Predictions	Xie Min (University Of Alabama At Birmingham)	11/200	0.00166878	0.00431366	19.4936	FCGRT;TNFAIP2;PLAUR;TRIM25;EMILIN2;ADAR;NOD2;NFKBIE;ATXN7L3;ABCD1;FOSL2
NIH_Funded_PIs_2017_AutoRIF_ARCHS4_Predictions	Xiong Yong (Yale University)	11/200	0.00166878	0.00431366	19.4936	TOP2A;CCNA2;STIP1;NOP14;PLK1;TRIM25;EMILIN2;ADAR;MCM5;ABCD1;LMNB1
NIH_Funded_PIs_2017_AutoRIF_ARCHS4_Predictions	Xu Rong (Case Western Reserve University)	11/200	0.00166878	0.00431366	19.4936	IL1RN;FCGRT;HEXB;TNFAIP2;PLAUR;TRIM25;EMILIN2;PXDC1;SNX9;ABCD1;FOSL2
NIH_Funded_PIs_2017_AutoRIF_ARCHS4_Predictions	Xu Shunbin (Wayne State University)	11/200	0.00166878	0.00431366	19.4936	NDST1;PLXND1;TNFAIP2;TRIM25;EMILIN2;PXDC1;SNX9;ADAR;ATXN7L3;ABCD1;FOSL2
NIH_Funded_PIs_2017_AutoRIF_ARCHS4_Predictions	Yan Fang (Vanderbilt University)	11/200	0.00166878	0.00431366	19.4936	NDST1;STEAP3;PLXND1;FCGRT;PLAUR;TRIM25;PXDC1;SNX9;ATXN7L3;ABCD1;FOSL2
NIH_Funded_PIs_2017_AutoRIF_ARCHS4_Predictions	Yanagihara Richard (University Of Hawaii At Manoa)	11/200	0.00166878	0.00431366	19.4936	CD163;SOCS1;FCGRT;TNFAIP2;PLAUR;TRIM25;EMILIN2;LSP1;NFKBIE;ABCD1;CXCL16
NIH_Funded_PIs_2017_AutoRIF_ARCHS4_Predictions	Yang Chun (Harvard Medical School)	11/200	0.00166878	0.00431366	19.4936	CD163;PLXND1;ARG1;FCGRT;SLCO2B1;TRIM25;EMILIN2;STOM;PXDC1;ATXN7L3;FOSL2
NIH_Funded_PIs_2017_AutoRIF_ARCHS4_Predictions	Yang Otto O (University Of California Los Angeles)	11/200	0.00166878	0.00431366	19.4936	FGR;GPR132;FCGRT;TNFAIP2;ITGAX;EMILIN2;CD48;ADAM8;LSP1;NOD2;ADCY7
NIH_Funded_PIs_2017_AutoRIF_ARCHS4_Predictions	Yao Yucheng (University Of California Los Angeles)	11/200	0.00166878	0.00431366	19.4936	EXT1;NDST1;PLXND1;VWF;CD81;FN1;PXDC1;GAS6;PVR;CGNL1;TNS1
NIH_Funded_PIs_2017_AutoRIF_ARCHS4_Predictions	Yun Zhong (Yale University)	11/200	0.00166878	0.00431366	19.4936	DUSP5;ZNRF2;CHST11;PLXND1;TNFAIP2;PLAUR;TRIM25;ADAR;NFKBIE;ABCD1;FOSL2
NIH_Funded_PIs_2017_AutoRIF_ARCHS4_Predictions	Zavros Yana (University Of Cincinnati)	11/200	0.00166878	0.00431366	19.4936	FCGRT;VDR;TNFAIP2;PLAUR;TRIM25;TMEM51;EMILIN2;SNX9;ABCD1;FOSL2;CXCL16
NIH_Funded_PIs_2017_AutoRIF_ARCHS4_Predictions	Zeng Li (Tufts University Boston)	11/200	0.00166878	0.00431366	19.4936	NDST1;STEAP3;CD81;FCGRT;PLAUR;TRIM25;PXDC1;SNX9;ATXN7L3;ABCD1;FOSL2
NIH_Funded_PIs_2017_AutoRIF_ARCHS4_Predictions	Zhang Bing (Baylor College Of Medicine)	11/200	0.00166878	0.00431366	19.4936	IL1RN;PLXND1;FCGRT;TNFAIP2;PLAUR;TRIM25;EMILIN2;NFKBIE;ATXN7L3;ABCD1;FOSL2
NIH_Funded_PIs_2017_AutoRIF_ARCHS4_Predictions	Zhang Chunxiang (University Of Alabama At Birmingham)	11/200	0.00166878	0.00431366	19.4936	NDST1;PLXND1;FCGRT;TNFAIP2;PLAUR;TRIM25;EMILIN2;SNX9;ATXN7L3;ABCD1;FOSL2
NIH_Funded_PIs_2017_AutoRIF_ARCHS4_Predictions	Zhang Jifeng (University Of Michigan)	11/200	0.00166878	0.00431366	19.4936	PLXND1;FCGRT;TNFAIP2;PLAUR;TRIM25;EMILIN2;PXDC1;NFKBIE;ATXN7L3;ABCD1;FOSL2
NIH_Funded_PIs_2017_AutoRIF_ARCHS4_Predictions	Zhang Qing (Univ Of North Carolina Chapel Hill)	11/200	0.00166878	0.00431366	19.4936	IL1RN;FCGRT;TNFAIP2;PLAUR;TRIM25;EMILIN2;ADAR;NFKBIE;ATXN7L3;ABCD1;FOSL2
NIH_Funded_PIs_2017_AutoRIF_ARCHS4_Predictions	Zhang Xiang H -F (Baylor College Of Medicine)	11/200	0.00166878	0.00431366	19.4936	NDST1;ACTN1;TNFAIP2;PLAUR;TRIM25;SNX9;ADAR;PLCG1;ATXN7L3;FOSL2;LMNB1
NIH_Funded_PIs_2017_AutoRIF_ARCHS4_Predictions	Zhang Xiaoming (Mayo Clinic Rochester)	11/200	0.00166878	0.00431366	19.4936	CHST11;FCGRT;TNFAIP2;ITGAX;PLAUR;TRIM25;EMILIN2;ADAM8;NOD2;ABCD1;FOSL2
NIH_Funded_PIs_2017_AutoRIF_ARCHS4_Predictions	Zhang Zhuo (University Of Kentucky)	11/200	0.00166878	0.00431366	19.4936	NDST1;ACTN1;TNFAIP2;PLAUR;TRIM25;EMILIN2;SNX9;ADAR;ATXN7L3;ABCD1;FOSL2
NIH_Funded_PIs_2017_AutoRIF_ARCHS4_Predictions	Zheng Qing Y (Case Western Reserve University)	11/200	0.00166878	0.00431366	19.4936	IL1RN;CD163;FCGRT;TNIP3;TNFAIP2;ITGAX;PLAUR;EMILIN2;NOD2;PTGS2;CXCL16
NIH_Funded_PIs_2017_AutoRIF_ARCHS4_Predictions	Zhong Xiaoping (Duke University)	11/200	0.00166878	0.00431366	19.4936	GPR132;SOCS1;ADGRE5;TNFAIP2;TRIM25;TNFAIP3;EMILIN2;CD48;LSP1;NOD2;ADCY7
NIH_Funded_PIs_2017_AutoRIF_ARCHS4_Predictions	Zhou Beiyun (University Of Southern California)	11/200	0.00166878	0.00431366	19.4936	FCGRT;VDR;TNFAIP2;TRIM25;EMILIN2;PXDC1;SNX9;ABCD1;S100A11;FOSL2;CXCL16
NIH_Funded_PIs_2017_AutoRIF_ARCHS4_Predictions	Zhou Muxiang (Emory University)	11/200	0.00166878	0.00431366	19.4936	DUSP5;IL1RN;GPR132;SOCS1;TNFAIP2;PLAUR;TRIM25;ADAR;NFKBIE;ABCD1;FOSL2
NIH_Funded_PIs_2017_AutoRIF_ARCHS4_Predictions	Zhou Xia (University Of Kansas Medical Center)	11/200	0.00166878	0.00431366	19.4936	NDST1;CD81;FCGRT;TNFAIP2;PLAUR;TRIM25;PXDC1;SNX9;ATXN7L3;ABCD1;FOSL2
NIH_Funded_PIs_2017_AutoRIF_ARCHS4_Predictions	Zhou Yong (University Of Alabama At Birmingham)	11/200	0.00166878	0.00431366	19.4936	IL1RN;CD163;FCGRT;TNFAIP2;PLAUR;TRIM25;EMILIN2;NFKBIE;ABCD1;FOSL2;CXCL16
NIH_Funded_PIs_2017_AutoRIF_ARCHS4_Predictions	Zhou Yubin (Texas A&M University Health Science Ctr)	11/200	0.00166878	0.00431366	19.4936	FGR;CHST11;ADGRE5;DPEP2;ITGAX;TRIM25;ADAM8;LSP1;NOD2;ADCY7;UNC13D
NIH_Funded_PIs_2017_AutoRIF_ARCHS4_Predictions	Zhu Weiquan (University Of Utah)	11/200	0.00166878	0.00431366	19.4936	PLXND1;FCGRT;ACTN1;PDGFB;TNFAIP2;ITGAX;TRIM25;ADAM8;ATXN7L3;ABCD1;S100A11
NIH_Funded_PIs_2017_AutoRIF_ARCHS4_Predictions	Zhu Yuan-Shan (Weill Medical Coll Of Cornell Univ)	11/200	0.00166878	0.00431366	19.4936	IL1RN;STEAP3;ARG1;FCGRT;TNFAIP2;PLAUR;TRIM25;EMILIN2;NFKBIE;ABCD1;FOSL2
NIH_Funded_PIs_2017_AutoRIF_ARCHS4_Predictions	Zhuge Ronghua (Univ Of Massachusetts Med Sch Worcester)	11/200	0.00166878	0.00431366	19.4936	CD163;FCGRT;PDGFB;TNFAIP2;PLAUR;EMILIN2;SNX9;ABCD1;TNS1;FOSL2;CXCL16
NIH_Funded_PIs_2017_AutoRIF_ARCHS4_Predictions	Zick Suzanna M (University Of Michigan)	11/200	0.00166878	0.00431366	19.4936	GPR132;CD163;TPRA1;CD81;FCGRT;TNFAIP2;PLAUR;EMILIN2;NFKBIE;ATXN7L3;ABCD1
NIH_Funded_PIs_2017_AutoRIF_ARCHS4_Predictions	Zikherman Julie (University Of California)	11/200	0.00166878	0.00431366	19.4936	FGR;ADGRE5;DPEP2;ITGAX;CD48;ADAM8;LSP1;NOD2;ADCY7;UNC13D;CARD11
NIH_Funded_PIs_2017_AutoRIF_ARCHS4_Predictions	Zorn Emmanuel (Columbia University Health Sciences)	11/200	0.00166878	0.00431366	19.4936	FGR;SYK;ADGRE5;DPEP2;ITGAX;EMILIN2;CD48;ADAM8;LSP1;NOD2;ADCY7
Rummagene_transcription_factors	PMC9529122-pone.0274785.s002.xlsx-S1 Table-S1A Table Differentially Expressed Genes In HeyA8 Overexpressin ZNF521 Vs HeyA8 Control Cells ZNF521	58/1881	0.00017913	0.00431878	15.0756	TOP2A;WASHC4;STEAP3;GFM2;CEP120;TMEM51;CXCL1;ITGAE;RESF1;MRC1;RPL35;TRIM25;RAC3;PGLS;TMSB10;TPRA1;DENND2B;PLAUR;DNTTIP2;ATP11C;NAV1;KCNAB2;RHOC;COMMD6;TANC2;ADAM19;DNAJC2;VCAN;MSH2;B3GNT5;TIPRL;PECAM1;MCM5;CARD11;RRAD;SDC3;RNF6;MYG1;POLR2E;TRIM47;S100A11;MAP2K5;SF3A2;SIVA1;CENPX;PNPLA8;GDF15;FN1;MRPL28;TBCB;FOSL2;BOP1;STAG2;AXL;CDK1;CDK2AP2;NOL12;NFKBIE
Rummagene_transcription_factors	PMC10040389-mmc7.xlsx-URs IMIDs SP1 6-UR SP1	19/387	0.000179349	0.00431878	23.6183	IL1RN;CD163;ITGA4;IL1R2;PDGFB;PLAUR;CXCL1;TREM1;VEGFA;CXCL16;NR4A2;CD2;NR4A1;CD200R1;HTR7;ITGAX;CCL2;TLR3;CCR2
DisGeNET	Familial M??ni??re disease	10/125	0.000145196	0.00432006	40.289	VCAM1;CD80;CCL4;TNFAIP3;CCL2;NAGA;SIK1;CXCL1;PTGS2;TLR3
TF_Perturbations_Followed_by_Expression	FOXP3 ACTIVATION HUMAN GSE41087 CREEDSID GENE 1054 UP	16/303	0.000256766	0.0043226	24.3432	CX3CR1;DUSP5;NOP14;VCAM1;CD93;FN1;NOD2;GPR141;MSH2;TNIP3;FAM110B;CCL4;CDK1;ITGAX;PECAM1;MICU2
Drug_Perturbations_from_GEO_2014	imatinib homo sapiens gpl201 gds838 chdir down	11/154	0.000187698	0.004324	34.6483	NR4A2;C1QB;NR4A3;UBL3;IFI27;CD81;RGS1;TNFAIP3;SIK1;PLTP;S100A11
HDSigDB_Human_2021	Genes Changed In The Heart Of Dox Treated FRDAkd Vs WT Mice At 20 Wk GSE98790	24/556	0.000190305	0.00432535	20.6041	VAT1;C1QB;LGALS3BP;TIMMDC1;VCAM1;GDF15;HEXB;MS4A7;CXCL1;RHOC;CXCL16;LAT2;RPUSD4;CLEC4D;CCL8;MTHFD2;AXL;SLAMF9;MRC1;CCL4;CCL2;TMSB10;CD300LG;RAB8B
HDSigDB_Human_2021	Genes Up-Regulated In Cyproheptadine Treated STHdhQ111 Vs Control GSE129143	61/2013	0.000191734	0.00432535	14.7206	IL1RN;HEXB;HILPDA;SLC2A1;TNFAIP2;PVR;CXCL16;CCND2;CHCHD3;APMAP;ITGB7;SEC61B;PDE8A;CGNL1;DUSP5;SEC13;DUSP3;PLAUR;UNC13D;DNAJC2;IMPACT;NME6;MTHFD2;DDIT4;KRT80;RNF6;DNAJC25;RNF7;PTGS2;ARHGAP22;RAB11FIP1;WNT11;PSMB3;STX6;CD300LB;STK38L;CKB;AMZ1;CCL17;CDR2;MAP2K5;NOP14;TIMMDC1;GOT1;GDF15;EIF2AK3;SAMD4B;SEPTIN3;MACO1;RRP1B;VEGFA;FAM217B;EXT1;NR4A2;NR4A1;RCAN1;SLC6A8;NR4A3;IMPDH1;BHLHE40;NOL12
LINCS_L1000_Ligand_Perturbations_up	IL4-HS578T	9/149	0.00230156	0.00433234	20.3909	RCAN1;IGHM;CCND2;CADM1;SIK3;FN1;CCL2;S100A11;S100A10
Rummagene_signatures	PMC9249059-DataSheet 1.xlsx-Table S11-Only Up-related Genes Up	21/460	0.000225815	0.00434182	21.3371	TOP2A;DUSP5;STEAP3;ANXA2;CD93;GDF15;ACTN1;FN1;PLAUR;LSP1;VEGFA;CCNA2;TPPP3;SOCS1;ADGRE5;B3GNT5;CDK1;EMILIN2;S100A4;TMSB10;S100A10
WikiPathways_2019_Human	Spinal Cord Injury WP2431	11/118	1.64635e-05	0.00434636	59.5489	C1QB;NR4A1;VCAN;CHST11;ARG1;CDK1;CCL2;CXCL1;RHOC;PTGS2;CCR2
Gene_Perturbations_from_GEO_down	Trim28 Conditional KO in the B lineage mouse GSE34446 sample 3099	19/394	0.000225172	0.00434797	22.5579	PANK4;ZCCHC7;H2-EB1;CD72;CD81;H2-DMA;PNKP;TBCB;H2-AA;LAT2;STIP1;B3GNT5;H2-DMB1;CHORDC1;BHLHE40;UQCRC2;TMSB10;HMGN1;H2-AB1
Drug_Perturbations_from_GEO_up	decitabine 451668 mouse GSE4768 sample 3105	15/287	0.00044242	0.00435613	22.4516	GDF15;ACTN1;PLAUR;MT2;CXCL1;PTGS2;PVR;CCL7;PSMB3;AXL;CCL2;S100A4;CKB;S100A11;S100A10
Rummagene_signatures	PMC4636226-pone.0141171.s004.xls-Genes Down mRNA-Unnamed 29 Down	10/132	0.000227093	0.00435619	36.0423	FGR;CX3CR1;ANXA2;CXCR3;MS4A7;CDK2AP1;MCM5;RHOC;S100A11;LMNB1
Rummagene_signatures	PMC10020235-Table 2.xlsx-Sheet1-GSE14699 DELETIONAL TOLERANCE VS ACTIVATED CD8 TCELL DN Down	12/184	0.000227516	0.00435619	30.7578	DUSP5;UCK2;CHST11;SIVA1;FCGRT;RGS1;CD80;IL1R2;CXCR3;CDK2AP1;TBCB;CD48
Disease_Perturbations_from_GEO_up	liver cirrhosis DOID-5082 human GSE50892 sample 1012	15/301	0.000723674	0.00435767	19.9777	CX3CR1;IGHM;CD163;VCAM1;MS4A7;TNFAIP2;VCAN;CCND2;CHST11;IGKC;CHORDC1;MRC1;CD48;EMB;PLTP
MAGNET_2023	Embryonic 2 5 Thion Et Al. 2018	45/1507	0.00190307	0.00435864	10.3879	IL1RN;RTN1;CCNT1;HILPDA;MS4A7;ADAR;HIF1A;ING1;RHOBTB1;MAEA;CCL7;FCGRT;CXCR3;DPYSL3;MRC1;RAC3;TRIM47;CCL2;PXDC1;SNX9;ACSS1;PLTP;MYH10;FADS1;RAB8B;VAT1;ARHGEF10;CD163;VCAM1;CD93;ARG1;SMAGP;PLAUR;TBCB;RHOC;LYVE1;EXT1;CD200R1;STAG2;CLEC4D;AXL;BHLHE40;NHLRC2;MICU2;GAS6
LINCS_L1000_Chem_Pert_down	LJP005 A375 24H-vemurafenib-3.33	13/174	3.12633e-05	0.00436389	44.1646	TOP2A;IGHM;DUSP5;RFC2;SMAGP;PLK1;PLAUR;CXCL1;LMNB1;CCNA2;BOP1;CDK1;MCM5
Rare_Diseases_GeneRIF_Gene_Lists	Vulvar cancer	10/133	0.000241464	0.00436813	35.486	TOP2A;IL1RN;CD83;MSH2;VDR;CDK1;SLC2A1;PTGS2;HIF1A;VEGFA
Rare_Diseases_GeneRIF_Gene_Lists	Primary biliary cirrhosis	9/109	0.000244561	0.00436813	39.1639	CX3CR1;IL1RN;SOCS1;VDR;CXCR3;PDGFB;CCL2;CXCL16;VEGFA
Rare_Diseases_GeneRIF_Gene_Lists	Polyarthritis systemic	12/186	0.000251388	0.00437802	30.0395	IL1RN;CD163;SOCS1;VCAM1;CD72;VDR;TNFAIP3;CCL2;NOD2;MEFV;HIF1A;VEGFA
Rare_Diseases_GeneRIF_Gene_Lists	Gastric lymphoma	2024-04-17	0.000256015	0.00437802	131.981	TOP2A;CXCR3;ITGAE;VEGFA
Rare_Diseases_GeneRIF_Gene_Lists	Central nervous system lymphoma primary	1987-08-01	0.000258406	0.00437802	43.7044	SLC2A1;PECAM1;TNFAIP3;CCL2;PTGS2;NFKBIE;CARD11;VEGFA
Rare_Diseases_GeneRIF_Gene_Lists	Signet ring cell carcinoma	12/187	0.000264102	0.00437802	29.6885	NR4A2;IL1RN;SOCS1;MSH2;ANXA2;CCL4;SLC2A1;S100A4;PLCG1;ARID1A;HIF1A;VEGFA
Rare_Diseases_GeneRIF_Gene_Lists	Acute myeloblastic leukemia type 2	17/335	0.000265144	0.00437802	23.2789	TOP2A;CADM1;SYK;ITGA4;DAPK1;SLC2A1;ADAR;NOD2;HIF1A;TREM1;CD200R1;PAK1;CCL8;AXL;BLNK;MYH10;S100A10
Rare_Diseases_GeneRIF_Gene_Lists	Brain tumor adult	13/215	0.000265541	0.00437802	27.8819	TOP2A;ANXA2;PLK1;FN1;TNFAIP3;PTGS2;HIF1A;VEGFA;CCND2;MSH2;AXL;CCL2;TLR3
HDSigDB_Human_2021	Genes Up-Regulated In Human HD Cingulate Cortex Vs Control PMID32070434	25/592	0.000196355	0.00438105	20.0835	C1QB;CIITA;MS4A7;LILRA5;IGKC;RGS1;CCL2;PXDC1;S100A11;CCR2;CD163;SYK;CD93;IL1R2;NFATC2;LYVE1;LAT2;FGR;LRG1;CLEC4D;MTHFD2;DDIT4;PECAM1;S100A4;TLR3
HDSigDB_Human_2021	Genes Changed In The Heart Of Dox Treated FRDAkd Mice After 4 Wk Rescue GSE98790	14/237	0.000198379	0.00438105	28.2083	VAT1;C1QB;DENND2B;MS4A7;ADAM19;STIP1;CCND2;CLEC4D;AXL;AFMID;MRC1;CD300LD;SMPDL3A;HSPA1B
GTEx_Tissue_Expression_Up	GTEX-UJHI-1626-SM-3DB9A adipose tissue female 50-59 years	28/716	0.000291718	0.0043863	17.7144	C1QB;CLEC10A;HEXB;MS4A7;TPGS1;SOCS1;WNT11;FCGRT;SLCO2B1;MRC1;EMILIN2;TRIM47;SNX9;PGLS;PLTP;CD300LG;S100A10;VAT1;F10;GDF15;ABCA9;SAMD4B;NAV1;PLXDC2;LYVE1;AXL;IRF4;S100A4
GO_Biological_Process_2015	leukocyte activation (GO:0045321)	20/373	3.63191e-05	0.00438651	30.8249	CX3CR1;VCAM1;CADM1;SYK;CD93;ITGA4;CD80;RHOH;ATP11C;NOD2;UNC13D;LAT2;CD2;MSH2;AXL;IRF4;IMPDH1;BLNK;CD48;TLR3
GO_Biological_Process_2015	regulation of lymphocyte activation (GO:0051249)	19/344	3.80663e-05	0.00438651	31.619	DUSP3;CD83;VCAM1;SYK;CD80;NFATC2;ATP11C;TNFAIP3;NOD2;CD2;PAK1;AXL;IRF4;CCL2;ADAM8;GAS6;MAP3K14;CARD11;CCR2
GO_Biological_Process_2015	myeloid leukocyte activation (GO:0002274)	1986-09-01	3.87396e-05	0.00438651	62.2051	LAT2;CX3CR1;SYK;CD93;IRF4;RHOH;CD48;NOD2;TLR3
HDSigDB_Mouse_2021	Genes Changed In Microglial Cells Of HD Patients Vs Control PMID32681824	33/899	0.000270751	0.00439241	16.8186	C1QB;CX3CR1;CIITA;CD83;PILRB2;H2-Q4;TMEM51;HIF1A;STIP1;ZNRF2;RGS1;FAM110B;BLNK;CKB;TMSB10;PDE8A;S100A11;HMGN1;CADM1;SYK;DST;MT2;RANGAP1;TANC2;ARHGAP24;FOSL2;TIAM1;AXL;B3GNT5;SIK3;PKN2;GAS6;HSPA1B
SysMyo_Muscle_Gene_Sets	MGS1393 Murine muscle 2d post treatment TLR4 agonist GLA SE v control PBS treated GSE43373 up	14/256	0.000434543	0.00440553	23.5797	CCL12;ANXA2;TBCB;RHOC;BST1;CLEC4D;CD48;S100A4;MCM5;EMB;MCM6;IFITM6;S100A10;RAB8B
LINCS_L1000_Chem_Pert_down	LJP006 LNCAP 24H-torin-1-0.04	12/150	3.21077e-05	0.00440699	47.3674	TOP2A;CCNA2;RCAN1;TPPP3;MTHFD2;IL1R2;DDIT4;PLK1;CDK1;MCM5;MCM6;S100A10
LINCS_L1000_Chem_Pert_down	LJP009 HEPG2 24H-dabrafenib-0.37	1965-08-01	3.21261e-05	0.00440699	75.9452	CCNA2;TPPP3;SLC6A8;MCM5;ITGAE;MCM6;LMNB1;CCR2
LINCS_L1000_Chem_Pert_down	LJP005 MDAMB231 24H-dasatinib-3.33	1965-08-01	3.21261e-05	0.00440699	75.9452	TOP2A;CCNA2;RCAN1;SMAGP;AXL;PLK1;CDK1;S100A10
HDSigDB_Human_2021	HDACi-106 Treated PBMCs From Friedreich Ataxia Carriers Vs Controls GSE30933	96/3570	0.000201872	0.00441174	13.2711	LGALS3BP;SCARB1;CIITA;CCNT1;CD81;CLEC10A;HEXB;TESK1;TNFAIP2;TMEM51;TNFAIP3;PCSK7;GPR132;UBL3;CCND2;RGS1;FCGRT;SLCO2B1;BLNK;PMEPA1;EMILIN2;PGLS;ABCD1;TNS1;PLEKHG3;DUSP3;TPRA1;ANXA2;DAPK1;IL1R2;ACTN1;PLAUR;RANGAP1;ARID1A;UNC13D;F5;FGR;VCAN;CLEC4D;MTHFD2;IRF4;DDIT4;TIPRL;DPEP2;MCM5;UQCRC2;MICU2;GAS6;TRIM11;C1QB;ZCCHC7;URI1;URM1;PNKP;VPS4A;PTGS2;HIF1A;MYG1;RAB11FIP1;CCL8;CXCR3;POLR2E;STK38L;TRIM47;CCL2;TSPAN3;PLCG1;PLTP;MYH10;CDR2;S100A10;VAT1;CD163;CD72;SF3A2;TIMMDC1;VCAM1;SIVA1;PNPLA8;SMAGP;PLEKHA5;TBCB;TRERF1;FAM217B;NR4A2;MFSD14A;BOP1;STAG2;LRG1;AXL;IMPDH1;CDK2AP1;PKN2;NOL12;NFKBIE;R3HDM1
Gene_Perturbations_from_GEO_up	RXRA KD human GSE50588 sample 2816	15/287	0.00044242	0.00442964	22.4516	LGALS3BP;PNPLA8;TPGS1;UPB1;NR4A2;DGUOK;RAB11FIP1;IFI27;NME6;CXCR3;CHORDC1;RIOK1;NOL12;MAP3K14;S100A11
LINCS_L1000_Chem_Pert_up	LJP006 HME1 3H-sorafenib-10	11/114	1.18503e-05	0.00443018	63.7212	CD83;CCND2;CADM1;RGS1;GDF15;DDIT4;BHLHE40;TNFAIP2;TNFAIP3;SIK1;CXCL1
HuBMAP_ASCT_plus_B_augmented_w_RNAseq_Coexpression	Ilc (id:262)	8/104	0.000860734	0.00443869	30.6998	FGR;CD2;CXCR3;DPEP2;S100A4;CD48;LSP1;CCR2
Rummagene_transcription_factors	PMC2996947-1471-2164-11-419-S12.XLS-Sheet1-Table S8 Decreased Transcriptional Activity Of E2F1 E2F1	1983-08-01	0.000186342	0.00444536	47.867	TOP2A;CCNA2;MSH2;SIVA1;RFC2;MCM5;MCM6;LMNB1
Rummagene_transcription_factors	PMC6336197-NIHMS1515792-supplement-Table S1.xlsx-Differentially Exp D genes-Supplemental Table S1 ICGS Identified 2 368 Genes That Are Differentially Expressed Between CMP MEP MKP And ERP ELK3	22/487	0.000186541	0.00444536	21.6142	SEC13;CIITA;DUSP3;TNFAIP2;NAV1;LSP1;ITGAE;KCNAB2;NR4A2;STIP1;ADGRE5;PSMB3;DPYSL3;CHORDC1;ITGAX;UQCRC2;EMB;NFKBIE;MYH10;HSPA1B;FADS1;S100A10
Rummagene_transcription_factors	PMC9218776-ADVS-9-2104640-s002.xlsx-SIM - Nurr1-Nurr1 Modulation Mediates Neuroprotective Effects Of Statins SIM2	53/1675	0.000187078	0.00444536	15.3424	TOP2A;STEAP3;CD81;HILPDA;SLC2A1;TNFAIP3;PCSK7;TREM1;HTR7;ADGRE5;FCGRT;MAN1A2;SLCO2B1;ITGAX;RAC3;ATXN7L3;TMSB10;TBC1D10B;DUSP5;SEC13;TPRA1;DST;RHOC;ARID1A;COMMD7;VCAN;IFI27;MTHFD2;SIK3;PECAM1;TRIM11;CERKL;KRT80;SDC3;RNF7;ARHGAP22;STIP1;AFMID;MYH10;S100A11;CDR2;S100A10;PRELID2;CADM1;GDF15;VDR;SEPTIN3;STAG2;RPS29;ATG16L1;CDK2AP1;RNF141;HSPA1B
GO_Biological_Process_2015	positive regulation of cell motility (GO:2000147)	17/287	4.08395e-05	0.00445302	33.7289	SCARB1;F10;PDGFB;PTGS2;HIF1A;VEGFA;CXCL16;FGR;WNT11;CCL7;CCL4;GCNT2;CCL2;ADAM8;PLCG1;GAS6;CCR2
SysMyo_Muscle_Gene_Sets	MGS1166 Murine Pax3GFP age6wk primary myoblast 3days ex vivo v freshly isolated GSE15155 down	12/198	0.000444051	0.00445453	26.1564	RCAN1;NR4A1;IFI27;FCGRT;BHLHE40;BLNK;TMEM51;LPL;PXDC1;MT2;CXCL1;HSPA1B
Rummagene_signatures	PMC8346236-NIHMS1724355-supplement-4.xlsx-HBEC siYT Down Genes-hgnc Symbol Down	32/854	0.00023366	0.00445932	17.481	IL1RN;KRT80;CD83;GDA;SDC3;PDGFB;TNFAIP2;TNFAIP3;CXCL1;PVR;IGSF9;ARHGAP22;HTR7;CCND2;SLAMF9;GCNT2;PMEPA1;ITGB7;FADS1;S100A10;PLEKHG3;ARHGEF10;DST;IL1R2;ACTN1;UNC13D;ADAM19;AXL;BHLHE40;ADAM8;MCM6;GAS6
Rummagene_signatures	PMC7959740-Table 3.xlsx-Upstream regulators-Upstream Regulator Analysis Of 149 Genes Significantly Up-Regulated In PLHIV Versus HC And Known To Interact With Each Other Up	22/495	0.000234172	0.00445932	20.6772	SCARB1;ITGA4;CD81;CD80;FN1;NFATC2;LPL;NOD2;HIF1A;TREM1;VEGFA;CD2;NR4A1;SOCS1;IRF4;MRC1;CCL2;CD48;S100A4;TLR3;CARD11;CCR2
Rummagene_signatures	PMC3968145-pone.0093388.s007.xls-down-regulated genes-Unnamed 2 Down	20/428	0.000234367	0.00445932	21.7432	CD72;TSG101;RFC2;VPS4A;EIF2AK3;SLC2A1;RNF7;CCND2;MSH2;MTHFD2;RPS29;MAN1A2;BLNK;POLR2E;ITGB7;MCM5;PLCG1;RIOK1;MCM6;SNRPA
Gene_Perturbations_from_GEO_up	ERG KD human GSE14801 sample 827	13/227	0.000447292	0.00446014	24.6365	VCAM1;ANXA2;ACTN1;FN1;TNFAIP3;CXCL1;PTGS2;IRF2BPL;RPS29;AXL;STOM;CCL2;TMSB10
LINCS_L1000_Chem_Pert_down	LJP006 HT29 24H-fostamatinib-1.11	1948-07-01	3.29171e-05	0.00446064	91.9968	TOP2A;VCAM1;ARG1;DPYSL3;CDK1;MCM6;PTGS2
LINCS_L1000_Chem_Pert_down	LJP007 HCC515 24H-sirolimus-10	1948-07-01	3.29171e-05	0.00446064	91.9968	TOP2A;IL1RN;VCAN;PLAUR;CCL2;CXCL1;PLTP
LINCS_L1000_Chem_Pert_down	LJP006 MDAMB231 24H-WYE-125132-10	10/105	3.30778e-05	0.00446064	56.9926	CCNA2;BOP1;IGKC;MTHFD2;SMAGP;PLK1;CDK1;MCM5;MCM6;LMNB1
ARCHS4_IDG_Coexp	STK40 IDG kinase ARCHS4 coexpression	16/299	0.000221162	0.00446471	25.1382	TNFAIP2;LSP1;NOD2;TREM1;UNC13D;FGR;ADGRE5;FCGRT;IMPDH1;DPEP2;CD300LB;ITGAX;TRIM25;FFAR2;ADAM8;ABCD1
Rummagene_signatures	PMC10121712-41467 2023 37437 MOESM21 ESM.xlsx-MGnD-Down Down	1965-07-01	0.000235716	0.00446811	52.5828	CX3CR1;HEXB;SLCO2B1;PMEPA1;CKB;LTC4S;PLXDC2
Rummagene_signatures	PMC7924267-media-9.xlsx-NK Cell Up-Feature Up	69/2374	0.000235808	0.00446811	13.83	CCNT1;CEP120;SLC2A1;TNFAIP3;ADAR;PCSK7;LSP1;ITGAE;LMNB1;RESF1;GPR132;CCND2;APMAP;ADGRE5;RGS1;MAN1A2;CHORDC1;ITGAX;ITGB7;EMB;CCR2;RAB8B;PLEKHG3;DUSP5;ITGA4;ARG1;RHOH;KCNAB2;ARID1A;UNC13D;LAT2;ADAM19;FGR;CD200R1;IRF4;TIPRL;SIK3;DPEP2;CD48;ADAM8;MICU2;MCM6;CARD11;CX3CR1;ZCCHC7;URI1;TSG101;ADCY7;AGPAT4;DGUOK;STIP1;COP1;ZNRF2;SOCS1;CHST11;CXCR3;CCL4;ACSS1;CDR2;USP24;NOP14;NFATC2;TRERF1;FAM217B;CD2;STAG2;ATG16L1;TNIP3;R3HDM1
Disease_Perturbations_from_GEO_up	renal cell carcinoma DOID-4450 human GSE38424 sample 664	15/302	0.000748565	0.00447535	19.8139	DUSP5;CD93;PNPLA8;EIF2AK3;DNTTIP2;PTGS2;TREM1;FOSL2;NR4A2;CCL7;RGS1;B3GNT5;DDIT4;S100A4;HSPA1B
Jensen_COMPARTMENTS	Cytoplasmic chromatin	2024-05-24	7.8019e-05	0.00447761	129.4	CD163;MRC1;PLAUR;MAP2K5;LMNB1
GO_Biological_Process_2023	Lymphocyte Chemotaxis (GO:0048247)	1944-07-01	1.8293e-05	0.00448788	107.767	CCL8;CCL7;CCL4;CCL2;GAS6;CCL17;CXCL16
HDSigDB_Human_2021	Top Endothelial Cell-Specific Genes In Humans And Mice PMID29892006	36/1000	0.000207532	0.00448868	17.0737	SCARB1;PLXND1;HILPDA;SLC2A1;ADAR;ING1;RHOBTB1;RAB11FIP1;GCNT2;RPL35;STOM;TMSB10;PLTP;S100A11;CGNL1;TNS1;S100A10;VAT1;PRELID2;VCAM1;SIVA1;ANXA2;CD93;ITGA4;VWF;SMAGP;ACTN1;FN1;RHOC;UPB1;FOSL2;LRG1;IFI27;IMPDH1;PECAM1;SIK1
GO_Molecular_Function_2013	chemokine activity (GO:0008009)	1940-06-01	0.000103467	0.00449046	84.3435	CCL8;CCL7;CCL4;CCL2;CXCL1;CCL17
Rummagene_signatures	PMC9550700-10142 2022 864 MOESM3 ESM.xlsx-STRING PPI Stats Up--Supplementary File S2 PPI Network By STRING Database For Up-Regulated DEGs In HD High Diarrhoea Up	2024-05-30	0.000238081	0.00449215	86.7175	IL1RN;CD80;MRC1;PLAUR;EMILIN2
Rummagene_signatures	PMC7605554-media-2.xlsx-DEGs Specific For Each Wave-Late Up CD8 Specific Up	1986-08-01	0.000238552	0.00449215	44.6954	VCAM1;CHST11;GPR35;DDIT4;PLAUR;FADS1;S100A11;S100A10
Rummagene_signatures	PMC8202434-44f8762cc34243a5fdea0a05.xlsx-DEGs Specific For Each Wave-Late Up CD8 Specific Up	1986-08-01	0.000238552	0.00449215	44.6954	VCAM1;CHST11;GPR35;DDIT4;PLAUR;FADS1;S100A11;S100A10
Elsevier_Pathway_Collection	Mucosa-Associated Lymphoid Tissue (MALT) Lymphoma	1958-07-01	0.000114129	0.00449321	65.0159	PAK1;SYK;IRF4;TNFAIP3;CCL2;CARD11;CCR2
Elsevier_Pathway_Collection	CD157/ITGB2 Signaling in Myeloid Cell	2024-05-26	0.000117011	0.00449321	112.048	FGR;BST1;SYK;ACTN1;FN1
HDSigDB_Mouse_2021	Down-regulated Genes In Control Fibroblasts After Neuronal Differentiation GSE84013	72/2520	0.000280466	0.00449911	13.3239	TOP2A;STEAP3;PLXND1;CD81;SLC2A1;TNFAIP2;NDST1;ADGRE5;FCGRT;RPL35;EMILIN2;PXDC1;EIF2D;PGLS;TMSB10;ABCD1;TNS1;IFITM6;ARHGEF10;SEC13;ANXA2;DST;VWF;IL1R2;ACTN1;TMEM198B;PLAUR;ATP11C;RHOC;THOC6;CCNA2;CD200R1;VCAN;IFI27;MTHFD2;DDIT4;S100A4;MCM5;GAS6;SMPDL3A;CCL12;KRT80;H2-Q4;PTGS2;HIF1A;ADCY7;RHOBTB1;AFMID;CCL2;STOM;SNX9;PLTP;S100A11;S100A10;VAT1;F10;VDR;PLK1;FN1;ABCA9;SAMD4B;NAGA;FOSL2;VEGFA;EXT1;BST1;UCK2;TPPP3;AXL;TNIP3;CDK1;CDK2AP1
HDSigDB_Mouse_2021	Genes Up-Regulated In HDACi-9b Treated PBMCs From Friedreich Ataxia Carriers Vs Controls GSE30933	26/642	0.000281594	0.00449911	18.4176	SCARB1;PILRB2;HEXB;H2-DMA;TMEM51;NOD2;LTC4S;LILRA5;FCGRT;EMILIN2;TRIM47;CD300LD;TNS1;VAT1;CD163;TPRA1;GPR35;TRERF1;FGR;AXL;IMPDH1;LTB4R1;DPEP2;PECAM1;NOL12;GAS6
GO_Molecular_Function_2023	Chemokine Activity (GO:0008009)	1946-07-01	2.47265e-05	0.00451259	99.4057	CCL8;CCL7;CCL4;CCL2;CXCL1;CCL17;CXCL16
Rummagene_transcription_factors	PMC7857731-elife-63093-supp1.xlsx-DEG MITF-X6vsEV-SkMEL28-Unnamed 2 MITF	63/2098	0.000190816	0.0045143	14.6139	SCARB1;CD81;HEXB;PVR;CXCL16;CHCHD3;APMAP;RGS1;MAN1A2;SLCO2B1;DPYSL3;FAM110B;CHORDC1;TRIM25;PMEPA1;EMILIN2;EMB;ABCD1;TNS1;PLEKHG3;DUSP5;SYK;DST;ACTN1;KCNAB2;RHOC;TANC2;F5;ADAM19;TIAM1;VCAN;IRF4;B3GNT5;DDIT4;S100A4;GAS6;CERKL;RTN1;SDC3;TM9SF4;DGUOK;CHST11;SNX9;PLCG1;PLTP;NOP14;GOT1;SMAGP;VDR;PLEKHA5;RRP1B;ARHGAP24;VEGFA;NR4A2;RCAN1;BCL9;UCK2;SLC6A8;NR4A3;BHLHE40;TMCC2;NFKBIE;ASB2
Rare_Diseases_GeneRIF_Gene_Lists	Leiomyosarcoma	12/188	0.000277357	0.00451496	29.3429	TOP2A;CD163;VCAN;CCND2;ADGRE5;DAPK1;AXL;GAS6;PTGS2;HIF1A;S100A11;VEGFA
Rare_Diseases_GeneRIF_Gene_Lists	N syndrome	19/401	0.000280942	0.00451615	21.5532	VCAM1;GDF15;VDR;CD80;FN1;PLAUR;LPL;ADAR;NOD2;HIF1A;CDC73;VEGFA;LMNB1;NDST1;NR4A1;VCAN;SOCS1;MSH2;CCL2
NIH_Funded_PIs_2017_Human_AutoRIF	Lee James C (University Of Illinois At Chicago)	1991-09-01	6.07266e-05	0.00451657	55.813	CD2;ITGA4;ATG16L1;CD80;IL1R2;CCL2;LSP1;NOD2;ADCY7
NIH_Funded_PIs_2017_Human_AutoRIF	Glass Christopher K (University Of California San Diego)	14/212	6.10027e-05	0.00451657	36.2111	TOP2A;CX3CR1;SCARB1;PTGS2;ETV3;NR4A2;NDST1;NR4A1;CCND2;IFI27;CCL4;CCL17;TLR3;CCR2
NIH_Funded_PIs_2017_Human_AutoRIF	Xu Rong (Case Western Reserve University)	14/212	6.10027e-05	0.00451657	36.2111	CD83;TSG101;VWF;CD81;VDR;CD80;FN1;PTGS2;HIF1A;VEGFA;SOCS1;CCL4;CDK1;CCL2
Rummagene_signatures	PMC9338292-41467 2022 32098 MOESM13 ESM.xlsx-FigS5i-Nascent 1Hr Up Up	10/133	0.000241464	0.00453763	35.486	NR4A2;NR4A1;RCAN1;IL1RN;FAM110B;DDIT4;TNFAIP3;CXCL1;PTGS2;VEGFA
DSigDB	gossypol PC3 UP	1958-07-01	0.000114129	0.00453782	65.0159	GDF15;DDIT4;BHLHE40;SLC2A1;TNFAIP3;PTGS2;VEGFA
LINCS_L1000_Chem_Pert_up	LJP006 MDAMB231 3H-PI-103-10	2024-06-28	1.23209e-05	0.00454212	160.675	IFI27;GDF15;BHLHE40;DDIT4;PMEPA1;TNS1
GTEx_Tissue_Expression_Up	GTEX-R3RS-0005-SM-3GAEH blood female 40-49 years	23/539	0.000303764	0.004544	19.2091	CX3CR1;CLEC10A;PLAUR;NFATC2;RHOH;LSP1;MEFV;TREM1;LILRA5;GPR141;FGR;CD2;CXCR3;TNIP3;CCL4;CD300LB;ITGAX;FFAR2;CD48;ADAM8;PRTN3;ITGB7;CARD11
HDSigDB_Mouse_2021	Genes Changed In Mouse Microglia During Acute Immune Activation PMID26001565	57/1873	0.000286935	0.00454997	14.0228	IL1RN;CD83;SLC2A1;TNFAIP2;CXCL1;PVR;CXCL16;LMNB1;UBL3;CCND2;MAN1A2;SLCO2B1;BLNK;FADS1;DST;GPR35;RFC2;PLAUR;DNTTIP2;LAT2;DDIT4;CD48;3830406C13RIK;ANK;CX3CR1;DCTN5;PNKP;HSD17B4;PTGS2;ADCY7;AGPAT4;ARHGAP22;PAK1;ZNRF2;CCL7;SLAMF9;CCL4;GCNT2;STK38L;CCL2;TSPAN3;CKB;ACSS1;VCAM1;PNPLA8;ABCA9;SAMD4B;MT2;PLXDC2;ARHGAP24;P2RX7;RCAN1;LRG1;ATG16L1;NOL12;NFKBIE;ASB2
Genes_Associated_with_NIH_Grants	T32DK007074	2024-05-10	5.76722e-07	0.00455149	747.37	IGKC;VDR;ATG16L1;TNFAIP3;NOD2
Gene_Perturbations_from_GEO_up	Rif1 KD mouse GSE55129 sample 1224	15/288	0.000458794	0.00455623	22.263	DUSP5;ANXA2;SLC2A1;MT2;FH1;NR4A1;PSMB3;CHORDC1;DDIT4;UQCRC2;SEC61B;TMSB10;S100A11;HSPA1B;S100A10
Rummagene_transcription_factors	PMC10082806-42003 2023 4756 MOESM6 ESM.xlsx-AML2-TF-Target RUNX3	1963-07-01	0.00019354	0.00455876	55.7519	TOP2A;PAK1;TSG101;MSH2;S100A4;PRTN3;HIF1A
Drug_Perturbations_from_GEO_up	BPDE 41322 human GSE19510 sample 3378	17/352	0.000468257	0.00456042	20.5534	VAT1;GDF15;CD81;HEXB;ITGAE;RHOC;IRF2BPL;RPS29;PSMB3;AXL;RPL35;STOM;CDK2AP1;S100A4;TMSB10;S100A11;S100A10
Disease_Perturbations_from_GEO_up	acute myocardial infarction DOID-9408 mouse GSE775 sample 1003	15/303	0.00077418	0.0045633	19.6518	ANXA2;CD93;HSD17B4;MT2;RHOC;HIF1A;RCAN1;UCK2;LRG1;CCL2;UQCRC2;ACSS1;TMSB10;S100A11;S100A10
Disease_Perturbations_from_GEO_up	nasopharynx carcinoma DOID-9261 human GSE13597 sample 613	15/303	0.00077418	0.0045633	19.6518	C1QB;IGHM;IL1RN;FN1;TNFAIP2;PLAUR;TNFAIP3;PTGS2;TREM1;IFI27;IGKC;CCL4;RPL35;CCL2;CDK2AP1
Rummagene_signatures	PMC8226250-Table 6.XLSX-Sheet1-Supplementary Table 4 Up And Down-Regulated Genes In Proerythroblasts Of DBA Patients Up	28/708	0.000243346	0.00456361	18.3298	DCTN5;IL1RN;CCNT1;CD81;ADAR;LSP1;STIP1;CCND2;CHCHD3;CHST11;PSMB3;TSPAN3;S100A11;SYK;RFC2;PLAUR;RHOH;NAGA;KCNAB2;COPZ1;NR4A2;FGR;BHLHE40;SIK3;SIK1;MCM5;UQCRC2;SNRPA
PFOCR_Pathways_2023	PMC7523401 F8	1949-07-01	3.77792e-05	0.00456582	88.6032	CCL12;VCAM1;FN1;CCL2;PTGS2;ADCY7;VEGFA
PFOCR_Pathways_2023	PMC5446300 F4	2024-04-11	3.88751e-05	0.00456582	301.062	VCAM1;CXCR3;PECAM1;CXCL1
PFOCR_Pathways_2023	PMC6623974 F2	2024-04-11	3.88751e-05	0.00456582	301.062	CCL12;VCAM1;PLAUR;CCL2
PFOCR_Pathways_2023	PMC4652152 F8	2024-05-21	3.91556e-05	0.00456582	164.888	CCL12;CCL4;CCL2;CXCL1;PTGS2
LINCS_L1000_Chem_Pert_down	LJP005 A375 24H-NVP-AUY922-1.11	12/151	3.42899e-05	0.00457243	46.7253	ADAM19;CCNA2;IGHM;RFC2;SMAGP;AXL;ACTN1;PLK1;PLAUR;PMEPA1;CXCL1;MCM5
LINCS_L1000_Chem_Pert_down	LJP006 HA1E 24H-PI-103-10	12/151	3.42899e-05	0.00457243	46.7253	SCARB1;RCAN1;IGHM;UCK2;CADM1;IRF4;CHORDC1;DDIT4;SLC2A1;TNFAIP3;CCL2;CDK2AP1
Rare_Diseases_AutoRIF_Gene_Lists	Interferon gamma receptor 1 deficiency	11/141	8.56443e-05	0.00457721	41.626	CD2;CIITA;SOCS1;ARG1;CXCR3;CCL4;ITGAX;NAV1;CD48;NOD2;TLR3
Disease_Perturbations_from_GEO_down	Influenza C0021400 mouse GSE3203 sample 85	14/241	0.000235717	0.00458826	27.1451	VAT1;CD209D;SCARB1;CLEC10A;HEXB;UPB1;UNC13D;IFI27;RGS1;ITGAX;ITGB7;PLTP;SMPDL3A;ANK
NIH_Funded_PIs_2017_Human_AutoRIF	Ashwood Paul (University Of California At Davis)	1953-07-01	6.34945e-05	0.00458911	76.7584	CX3CR1;CD80;CCL4;LPL;CCL2;PTGS2;TLR3
NIH_Funded_PIs_2017_Human_AutoRIF	Ahmed Atique (Northwestern University At Chicago)	1937-06-01	6.57645e-05	0.00458911	97.0891	CD163;CCL2;PTGS2;HIF1A;CCR2;VEGFA
NIH_Funded_PIs_2017_Human_AutoRIF	Brambilla Roberta (University Of Miami School Of Medicine)	1937-06-01	6.57645e-05	0.00458911	97.0891	CX3CR1;VCAM1;CCL2;CXCL1;PTGS2;CCR2
NIH_Funded_PIs_2017_Human_AutoRIF	Lee Sunhee (Duke University)	13/187	6.59826e-05	0.00458911	37.897	CENPW;CCNT1;ANXA2;SYK;PLK1;CXCL1;HIF1A;P2RX7;AXL;CCL4;CCL2;CDK2AP1;TLR3
NIH_Funded_PIs_2017_Human_AutoRIF	Jain Pooja (Drexel University)	1992-09-01	6.61949e-05	0.00458911	54.6481	CD83;SOCS1;ITGA4;CCL7;CD80;CCL2;CXCL1;NOD2;TLR3
NIH_Funded_PIs_2017_Human_AutoRIF	Keller Evan T (University Of Michigan)	1992-09-01	6.61949e-05	0.00458911	54.6481	PAK1;ANXA2;CCL2;RHOC;GAS6;PTGS2;CXCL16;CCR2;FOSL2
NIH_Funded_PIs_2017_Human_AutoRIF	Reeves Westley H (University Of Florida)	1992-09-01	6.61949e-05	0.00458911	54.6481	CX3CR1;CCL7;CXCR3;CCL2;ADAR;PTGS2;HIF1A;TLR3;CCR2
DSigDB	tonzonium bromide PC3 UP	11/146	0.000117083	0.00459061	38.7361	NR4A2;DUSP5;GDF15;DDIT4;BHLHE40;EIF2AK3;SIK1;PTGS2;HSPA1B;FOSL2;RAB8B
GTEx_Tissue_Expression_Down	GTEX-X261-0011-R11A-SM-4E3JY brain male 50-59 years	50/1472	5.15658e-05	0.00460891	19.0258	CIITA;PLXND1;CLEC10A;TNFAIP2;TNFAIP3;LSP1;HTR7;CHCHD3;FCGRT;MIR22HG;EMILIN2;FFAR2;EMB;PDE8A;ABCD1;TNS1;CCR2;ANXA2;SYK;IL1R2;ACTN1;RHOH;IMPACT;MTHFD2;IRF4;B3GNT5;DPEP2;CD48;S100A4;NHLRC2;PVT1;ADCY7;RHOBTB1;LILRA5;PSMB3;CCL4;CCL2;STOM;SNX9;S100A11;S100A10;VAT1;PRELID2;NFATC2;NAGA;PLXDC2;CD2;BST1;LRG1;BHLHE40
TG_GATES_2020	9hr thioacetamide	40/1146	0.000174991	0.00461226	16.9351	CD83;PNKP;TNFAIP2;TNFAIP3;CXCL1;LSP1;PVR;RHOBTB1;CXCL16;IRF2BPL;CCND2;SLCO2B1;AFMID;CCL4;STX6;ATXN7L1;S100A11;CGNL1;S100A10;DUSP5;NOP14;ANXA2;GOT1;DAPK1;GDF15;SMAGP;PLAUR;SAMD4B;ATP11C;NAGA;RRP1B;RANGAP1;RCAN1;VCAN;NR4A3;ATG16L1;S100A4;FBXL5;RNF141;SMPDL3A
Rummagene_signatures	PMC8435701-mmc3.xlsx-Supplementary Table 2-Supplementary Table 2 Down-regulated DEGs In MRC5 Cells Treated With CM From 4-OHT-treated Vs Control ATIIER KRASV12 Cells Down	21/463	0.000246466	0.00461266	20.9681	TOP2A;USP24;DUSP5;CENPW;ANXA2;PLK1;PLAUR;ARID1A;PVR;LMNB1;ARHGAP22;CCNA2;AXL;CDK1;TRIM25;UTP20;MCM5;MCM6;GAS6;TNS1;S100A10
Rummagene_transcription_factors	PMC9978757-bmjmed-2022-000157supp002.xlsx-ST8 - Cytokine MR Results-Exposure NR3C2	2024-04-16	0.000198759	0.00462115	147.363	CCL7;CCL2;CXCL1;VEGFA
Rummagene_transcription_factors	PMC9978757-bmjmed-2022-000157supp002.xlsx-ST10 - Cardiometabolic MR-exposure NR3C2	2024-04-16	0.000198759	0.00462115	147.363	CCL7;CCL2;CXCL1;VEGFA
Rummagene_transcription_factors	PMC9978757-bmjmed-2022-000157supp002.xlsx-ST12 - Outcome colocalization-Exposure KLF6	2024-04-16	0.000198759	0.00462115	147.363	CCL7;CCL2;CXCL1;VEGFA
Microbe_Perturbations_from_GEO_up	H1N1 influenza virus (pandemic strain) human peripheral blood cells GDS4240 microbe:173	17/406	0.00220734	0.00462208	14.0808	TOP2A;IGHM;ARG1;IL1R2;PLK1;MCEMP1;F5;LILRA5;LMNB1;CCNA2;CLEC4D;IFI27;IGKC;MTHFD2;IRF4;CDK1;SMPDL3A
Rummagene_signatures	PMC5589904-41598 2017 11366 MOESM2 ESM.xls-MM649 shMITF UP AND DOWN-ILMN Gene Up	24/566	0.000247525	0.004623	19.5931	DUSP5;SCARB1;KRT80;ITGA4;GDF15;SMAGP;SLC2A1;PLAUR;TNFAIP3;CXCL1;RHOC;ADAM19;NR4A2;CCNA2;UBL3;AXL;SLCO2B1;DDIT4;SLAMF9;BHLHE40;GCNT2;PMEPA1;STOM;S100A4
GeneSigDB	19014521-TableS6b	11/154	0.000187698	0.00462773	34.6483	CD2;IGHM;IL1RN;IGKC;F10;RGS1;FCGRT;IRF4;FN1;PLAUR;CCR2
Gene_Perturbations_from_GEO_up	Zfx KO mouse GSE7069 sample 177	17/352	0.000468257	0.00463138	20.5534	VAT1;ANXA2;ACTN1;FN1;PLAUR;MT2;PTGS2;ADAM19;CCND2;AXL;DPYSL3;MIR22HG;CKB;TMSB10;MYH10;S100A11;S100A10
HDSigDB_Human_2021	Genes Up-Regulated In Expression In Striatum From 10 Wk HdhQ111 HD Mice GSE19780	14/239	0.000216355	0.00463177	27.6702	C1QB;SCARB1;ZCCHC7;DCTN5;GDA;SEPTIN3;ADAR;NAV1;KCNAB2;ARID1A;TANC2;CHST11;UQCRC2;R3HDM1
Rare_Diseases_AutoRIF_Gene_Lists	Sialadenitis	10/118	8.97538e-05	0.00463453	45.2516	CD163;ITGA4;CD80;CXCR3;CCL4;LPL;CCL2;PTGS2;TLR3;CCR2
Rare_Diseases_AutoRIF_Gene_Lists	Platelet storage pool deficiency	13/193	9.10074e-05	0.00463453	35.3991	CD83;TSG101;ITGA4;VWF;VDR;NOD2;HIF1A;UNC13D;NR4A3;CCL4;CCL2;TLR3;CCR2
Rare_Diseases_AutoRIF_Gene_Lists	Bacterial meningitis	10/119	9.63519e-05	0.00463453	44.4928	DST;GDA;CD80;CCL2;CXCL1;NOD2;PTGS2;TREM1;TLR3;F5
Rare_Diseases_AutoRIF_Gene_Lists	Goodpasture syndrome	10/119	9.63519e-05	0.00463453	44.4928	IL1RN;ITGA4;SYK;CD80;CCL4;PDGFB;CCL2;PTGS2;HIF1A;CXCL16
Rare_Diseases_AutoRIF_Gene_Lists	Human granulocytic ehrlichiosis	10/119	9.63519e-05	0.00463453	44.4928	UCK2;SYK;IL1R2;CCL4;TNFAIP3;CCL2;CXCL1;NOD2;PTGS2;CCR2
GO_Biological_Process_2023	Response To Type II Interferon (GO:0034341)	1980-09-01	2.16015e-05	0.0046348	71.3626	CIITA;CCL8;CCL7;DAPK1;CCL4;CCL2;MEFV;CCL17;CXCL16
GO_Biological_Process_2023	Leukocyte Adhesion To Vascular Endothelial Cell (GO:0061756)	2024-05-19	2.309e-05	0.0046348	198.271	CX3CR1;VCAM1;LRG1;ITGA4;ITGB7
DisGeNET	Pulmonary Hypertension	11/151	0.000157866	0.00464154	36.1102	CX3CR1;VCAM1;VWF;ARG1;PDGFB;PECAM1;NFATC2;CCL2;PTGS2;HIF1A;VEGFA
DisGeNET	Dengue Fever	12/177	0.000158532	0.00464154	33.4555	IL1RN;VCAM1;SYK;EIF2AK3;ITGAX;TRIM25;CCL2;ADAR;GAS6;PTGS2;TLR3;VEGFA
DisGeNET	Ichthyosis, X-Linked	9/103	0.000159121	0.00464154	43.8305	TOP2A;MSH2;CCL7;FN1;PECAM1;STOM;CCL2;HIF1A;VEGFA
Rummagene_transcription_factors	PMC10356917-41467 2023 40043 MOESM4 ESM.xlsx-Sup Fig 10m-Supplementary Fig 10M Tall Results Of 48-Plex Immune Monitoring Panel After 0 3Mg LPS IRF6	2024-05-29	0.000201534	0.00464562	92.1398	CCL7;CCL4;CCL2;CXCL1;VEGFA
Rummagene_transcription_factors	PMC10356917-41467 2023 40043 MOESM4 ESM.xlsx-Sup Fig 11e-Supplementary Fig 11E Mouse CT Vs LPS 0 3Mg Volcano Plot IRF6	2024-05-29	0.000201534	0.00464562	92.1398	CCL7;CCL4;CCL2;CXCL1;VEGFA
Cancer_Cell_Line_Encyclopedia	JVM2 HAEMATOPOIETIC AND LYMPHOID TISSUE	21/374	1.16888e-05	0.00464768	36.055	IGHM;CD80;LSP1;UPB1;FGR;GPR132;PAK1;PIKFYVE;SOCS1;NR4A3;IGKC;RGS1;IRF4;CXCR3;CCL4;BLNK;ITGAX;CD48;ITGB7;NFKBIE;ASB2
Cancer_Cell_Line_Encyclopedia	OCIAML3 HAEMATOPOIETIC AND LYMPHOID TISSUE	20/346	1.23938e-05	0.00464768	36.9398	CX3CR1;IL1RN;CD163;CD93;GPR35;CLEC10A;MS4A7;LSP1;KCNAB2;MEFV;LTC4S;TREM1;LAT2;P2RX7;GPR132;LRG1;PECAM1;PRTN3;TBC1D10B;CCR2
NIH_Funded_PIs_2017_Human_AutoRIF	Gern James E (University Of Wisconsin-Madison)	1972-08-01	6.78341e-05	0.00466038	62.73	P2RX7;SOCS1;CCL8;CCL2;CXCL1;NOD2;CCL17;F5
LINCS_L1000_Chem_Pert_down	LJP006 LNCAP 24H-XMD-1150-3.33	11/128	3.53321e-05	0.00468523	50.6575	TOP2A;CCNA2;VCAN;MSH2;IGKC;MTHFD2;PLK1;CDK1;MCM5;MCM6;LMNB1
Gene_Perturbations_from_GEO_up	Runx1 KO mouse GSE47375 sample 2899	15/289	0.000475684	0.00468587	22.0763	DUSP5;KRT80;HILPDA;PDGFB;PLAUR;CXCL1;HIF1A;CXCL16;LRG1;MTHFD2;DDIT4;PXDC1;UTP20;HSPA1B;S100A10
MGI_Mammalian_Phenotype_Level_4_2019	MP:0003945 abnormal lymphocyte physiology	1946-07-01	2.47265e-05	0.00469197	99.4057	CIITA;GPR132;SOCS1;ITGA4;NFATC2;ITGB7;H2-AB1
MGI_Mammalian_Phenotype_Level_4_2019	MP:0008495 decreased IgG1 level	11/124	2.62789e-05	0.00469197	53.9765	IGHM;CD83;MSH2;SYK;CD81;IRF4;ATP11C;PTGS2;PVR;CARD11;H2-AB1
Rare_Diseases_AutoRIF_Gene_Lists	Cholestasis intrahepatic of pregnancy	13/195	0.000101	0.00469505	34.6146	CD83;VCAM1;ANXA2;VWF;GDA;ATP11C;LPL;HIF1A;VEGFA;FGR;DDIT4;EMB;PLTP
Rare_Diseases_AutoRIF_Gene_Lists	Herpetic keratitis	10/120	0.000103356	0.00469505	43.7515	IL1RN;CD80;CXCR3;CCL4;CCL2;CXCL1;PTGS2;TLR3;CCR2;VEGFA
Rare_Diseases_AutoRIF_Gene_Lists	Macrophagic myofasciitis	1940-06-01	0.000103467	0.00469505	84.3435	CIITA;CD83;SOCS1;CXCR3;MRC1;CCL2
GO_Biological_Process_2013	signal transduction (GO:0007165)	56/1722	5.81128e-05	0.00471425	18.0531	TOP2A;LGALS3BP;CD83;CD80;CXCL1;TREM1;HTR7;RGS1;DPYSL3;BLNK;PMEPA1;FFAR2;CCR2;SYK;DST;DAPK1;GPR35;PLAUR;RANGAP1;ARID1A;GFRA2;COMMD7;LAT2;CCNA2;MRAS;PECAM1;SIK1;GAS6;TLR3;CX3CR1;RRAD;PDGFB;NOD2;PAK1;WNT11;CCL8;CCL7;CCL4;STK38L;CCL2;CCL17;S100A11;MAP2K5;S100A10;GDF15;VDR;EIF2AK3;VEGFA;EXT1;NR4A2;CD2;P2RX7;NR4A1;RCAN1;AXL;PKN2
GO_Biological_Process_2013	immune system process (GO:0002376)	25/552	6.59995e-05	0.00471425	24.4191	IL1RN;CIITA;CD83;CD80;PDGFB;NOD2;TREM1;CXCL16;IGKC;RGS1;FCGRT;CCL4;BLNK;CCL2;CCR2;VCAM1;CADM1;SYK;CD93;ITGA4;RHOH;LAT2;CD2;BST1;IRF4
LINCS_L1000_Chem_Pert_down	LJP005 SKBR3 24H-radicicol-0.37	10/106	3.59124e-05	0.00471554	55.9466	SCARB1;RTN1;CD93;DPYSL3;CCL4;TNFAIP3;PMEPA1;CCL2;ITGB7;CCR2
LINCS_L1000_Chem_Pert_down	LJP005 HA1E 24H-neratinib-3.33	1966-08-01	3.59558e-05	0.00471554	73.8196	VCAN;CADM1;DPYSL3;BHLHE40;CCL2;ITGB7;SIK1;CKB
Rummagene_transcription_factors	PMC5927328-NIHMS77085-supplement-Table S4.xlsx-Table S4A LPS Induced Genes GO-Unnamed 3 IRF6	12/182	0.000205602	0.00471923	31.4986	VCAN;CLEC4D;CD93;TNIP3;DDIT4;MS4A7;CCL4;CXCL1;NOD2;HIF1A;TREM1;SMPDL3A
Rummagene_signatures	PMC6503873-aging-11-101904-s002.xlsx-BL O Vs CON O-Up-regulated Genes Up	26/638	0.000255791	0.00472466	18.7598	PLXND1;RRAD;TNFAIP3;PCSK7;PVR;IRF2BPL;FAM110B;TRIM25;STOM;TMSB10;PDE8A;PLTP;S100A10;VCAM1;ANXA2;VWF;ACTN1;EIF2AK3;THOC6;UCK2;VCAN;NR4A3;SIK3;PECAM1;SIK1;MAP3K14
Rummagene_signatures	PMC9301135-DataSheet1.xlsx-up Matrisome Genes TF pert-Unnamed 7 Up	2024-04-17	0.000256015	0.00472466	131.981	VWF;F10;S100A4;VEGFA
Rummagene_signatures	PMC8247203-12894 2021 856 MOESM1 ESM.docx-0-Up-regulated Genes Good Prognosis HR 1 Quadratic Down Genes 3 Up	2024-04-17	0.000256015	0.00472466	131.981	NR4A2;NR4A1;B3GNT5;SIK1
Rummagene_signatures	PMC7772531-mmc1.xlsx-DOWN LGG - UP GBM-Unnamed 7 Up	2024-04-17	0.000256015	0.00472466	131.981	VCAM1;FN1;CCL2;VEGFA
Rummagene_signatures	PMC4596691-pone.0140049.s006.xlsx-PMA DE genes-Up-regulated Up	52/1655	0.000256457	0.00472466	14.6426	LGALS3BP;SCARB1;HILPDA;SLC2A1;TMEM51;LSP1;NDST1;FCGRT;TRIM25;EMILIN2;PXDC1;ITGB7;PGLS;TMSB10;CCR2;DUSP3;IL1R2;ACTN1;RHOC;UNC13D;F5;FGR;CD200R1;IMPACT;MRAS;IRF4;ADAM8;HSD17B4;NOD2;RAB11FIP1;SOCS1;CCL7;AFMID;TRIM47;STOM;TSPAN3;CKB;VAT1;TIMMDC1;NAGA;TBCB;REX1BD;TRERF1;FAM217B;EXT1;CD2;P2RX7;UCK2;CDK2AP2;TMCC2;R3HDM1;ASB2
Rummagene_signatures	PMC8519939-41525 2021 248 MOESM5 ESM.xlsx-ALK DN V1 UP-Ensemble Gene ID Up	10/134	0.00025659	0.00472466	34.9413	BST1;MRAS;MTHFD2;GDF15;IL1R2;DDIT4;NOD2;LTC4S;TREM1;VEGFA
Rummagene_signatures	PMC8519939-41525 2021 248 MOESM5 ESM.xlsx-ALK DN V1 UP-Gene Name Up	10/134	0.00025659	0.00472466	34.9413	BST1;MRAS;MTHFD2;GDF15;IL1R2;DDIT4;NOD2;LTC4S;TREM1;VEGFA
MAGNET_2023	Recruited AM Day 6 5 Mould Et Al. 2019	2024-04-29	0.00213243	0.00473134	51.0081	ITGA4;CD93;FN1;LSP1
GTEx_Tissue_Expression_Up	GTEX-U3ZG-0006-SM-47JWX blood male 50-59 years	19/405	0.000317945	0.00473186	21.0027	CX3CR1;CERKL;MCEMP1;MEFV;TREM1;LILRA5;CD2;BST1;CLEC4D;CXCR3;DPEP2;CD300LB;TMCC2;FFAR2;CD48;ADAM8;PRTN3;ITGB7;CCR2
Reactome_2013	Hemostasis	13/209	0.00020141	0.00473313	29.7093	SYK;F10;ITGA4;VWF;ACTN1;PDGFB;TREM1;F5;CD2;ITGAX;CD48;PLCG1;GAS6
Rummagene_transcription_factors	PMC4165364-13059 2014 406 MOESM5 ESM.xls-Supp Dataset 3-SUPPLEMENTARY DATASET 3 AML3 AzaC WIMSi 246 RUNX2	14/238	0.000207199	0.00473574	27.9376	LGALS3BP;CD163;LSP1;NOD2;PLXDC2;ADCY7;FGR;BCL9;LRG1;IFI27;AXL;FAM110B;ITGB7;CKB
Enrichr_Users_Contributed_Lists_2020	genes de todos los cambios	38/1108	0.000359866	0.00474317	15.1845	C1QB;ZCCHC7;IL1RN;CIITA;PLXND1;HEXB;CD80;TMEM51;LSP1;ITGAE;AGPAT4;ARHGAP22;STIP1;UBL3;CCL8;CHST11;SLAMF9;EMILIN2;ATXN7L1;TNS1;DUSP5;ANXA2;VWF;DAPK1;GPR35;NFATC2;RHOH;KCNAB2;LYVE1;COPZ1;TANC2;THOC6;EXT1;RCAN1;IRF4;TMCC2;ASB2;CARD11
Enrichr_Users_Contributed_Lists_2020	wt vs mutant	17/344	0.000360241	0.00474317	21.7855	LGALS3BP;URI1;ANXA2;CD81;9330020H09RIK;SLC2A1;LPL;MT2;IRF2BPL;AGPAT4;CCNA2;CCND2;RPS29;STOM;ITGB7;CDR2;FADS1
Gene_Perturbations_from_GEO_up	Aurka druginhibition mouse GSE57810 sample 1964	17/353	0.000483546	0.00474419	20.4052	LGALS3BP;DUSP5;DUSP3;GDF15;CD80;FN1;PLAUR;PTGS2;NR4A1;CCND2;IFI27;CCL7;DPYSL3;MIR22HG;CCL2;HSPA1B;ANK
GO_Biological_Process_2021	cellular response to chemokine (GO:1990869)	1960-08-01	1.76947e-05	0.00475547	88.0691	CCL8;CCL7;GPR35;CCL4;CCL2;CXCL1;CCL17;CCR2
GO_Biological_Process_2021	heterotypic cell-cell adhesion (GO:0034113)	2024-06-30	1.88021e-05	0.00475547	141.764	CD2;CD200R1;VCAM1;ITGA4;ITGAX;ITGB7
GO_Biological_Process_2021	cellular response to cytokine stimulus (GO:0071345)	24/482	2.07052e-05	0.00475547	30.2471	IL1RN;VCAM1;SYK;DAPK1;IL1R2;CD80;FN1;CXCL1;PTGS2;HIF1A;VEGFA;SOCS1;CCL8;CCL7;AXL;IRF4;DPYSL3;CCL4;ITGAX;CCL2;PRTN3;GAS6;CCL17;CCR2
GO_Biological_Process_2021	response to interferon-gamma (GO:0034341)	1980-09-01	2.16015e-05	0.00475547	71.3626	CIITA;CCL8;CCL7;DAPK1;CCL4;CCL2;MEFV;CCL17;CXCL16
GO_Biological_Process_2021	neutrophil activation involved in immune response (GO:0002283)	24/485	2.28903e-05	0.00475547	29.766	VAT1;ANXA2;SYK;CD93;ARG1;HEXB;PLAUR;MCEMP1;CXCL1;KCNAB2;UNC13D;FGR;BST1;LRG1;CLEC4D;ADGRE5;IMPDH1;ITGAX;PECAM1;STOM;ADAM8;PRTN3;S100A11;HSPA1B
GWAS_Catalog_2023	Triglyceride Levels In Chylomicrons And Extremely Large VLDL	1949-07-01	3.77792e-05	0.00476392	88.6032	ALDH1A2;SIK3;LPL;PCSK7;GAS6;CD300LG;AGPAT4
GWAS_Catalog_2023	Triglyceride Levels In Small VLDL	1967-08-01	4.01595e-05	0.00476392	71.7806	CCND2;FCGRT;ALDH1A2;LPL;PCSK7;GAS6;CD300LG;AGPAT4
Aging_Perturbations_from_GEO_down	Human CD4+Tlyphocytes 29 years vs 52 years GSE62373 aging:173	16/313	0.000368245	0.00477044	22.4859	TOP2A;CX3CR1;DUSP3;SYK;CD93;ITGA4;MS4A7;HSD17B4;MCEMP1;PTGS2;PLXDC2;VCAN;TFCP2;PECAM1;EMILIN2;MYH10
NIH_Funded_PIs_2017_Human_AutoRIF	Tang Jiping (Loma Linda University)	11/138	7.04949e-05	0.00477599	43.5016	CD163;CD200R1;SYK;VWF;VDR;AXL;PDGFB;CCL2;GAS6;PTGS2;HIF1A
NIH_Funded_PIs_2017_Human_AutoRIF	Dai Wei (New York University School Of Medicine)	17/300	7.07693e-05	0.00477599	30.4084	TOP2A;CX3CR1;VWF;DAPK1;RRAD;PLK1;EIF2AK3;TNFAIP3;NAV1;PTGS2;HIF1A;CHFR;VEGFA;CXCL16;CCL4;CCL2;CCR2
GlyGen_Glycosylated_Proteins_2022	G84452RH	19/377	0.00012812	0.00478345	25.2378	LGALS3BP;CD163;F10;VWF;FN1;LPL;NAGA;PLXDC2;F5;BST1;VCAN;LRG1;ADGRE5;AXL;FCGRT;MRC1;ADAM8;TSPAN3;PLTP
GlyGen_Glycosylated_Proteins_2022	G62461SM	1960-07-01	0.000141882	0.00478345	61.0562	LGALS3BP;VCAN;CD163;LRG1;APMAP;IL1R2;F5
Disease_Perturbations_from_GEO_up	inflammatory bowel disease DOID-0050589 human GSE4183 sample 551	16/337	0.000817799	0.0047867	18.6821	C1QB;IGHM;CD81;CXCL1;ADAR;HIF1A;LMNB1;IFI27;IGKC;PSMB3;DDIT4;STOM;SEC61B;TMSB10;S100A11;HMGN1
Rummagene_signatures	PMC9886283-Table1.XLSX-target Module Dn symbol-Unnamed 43 Down	67/2295	0.000260487	0.00478677	13.7012	TOP2A;WASHC4;SCARB1;CD81;TESK1;ITGAE;LMNB1;CHORDC1;BLNK;TRIM25;EIF2D;ITGB7;PGLS;ABCD1;FADS1;PLEKHG3;TPRA1;RFC2;RHOH;RHOC;TANC2;ADAM19;CCNA2;VCAN;SKIC8;IFI27;MTHFD2;IRF4;TIPRL;ADAM8;MCM5;NHLRC2;MICU2;TLR3;C1QB;DCTN5;PNKP;SDC3;ATP1A3;RNF6;NOD2;HIF1A;TM9SF4;LILRA5;PSMB3;METTL4;POLR2E;TSPAN3;VAT1;USP24;NOP14;F10;GDF15;SMAGP;PLK1;RRP1B;LYVE1;EXT1;BOP1;NR4A1;BCL9;SLC6A8;RPS29;AXL;IMPDH1;CDK1;NFKBIE
LINCS_L1000_Chem_Pert_down	LJP009 HT29 24H-ON-01910-3.33	1949-07-01	3.77792e-05	0.00480189	88.6032	TOP2A;CX3CR1;VCAN;VCAM1;CD93;CADM1;CDK1
LINCS_L1000_Chem_Pert_down	LJP006 HA1E 24H-PHA-793887-0.12	1949-07-01	3.77792e-05	0.00480189	88.6032	VCAN;VCAM1;PLK1;TNFAIP2;CCL2;CXCL1;PLTP
LINCS_L1000_Chem_Pert_down	LJP006 HEPG2 24H-ZSTK-474-10	1949-07-01	3.77792e-05	0.00480189	88.6032	CCNA2;IGHM;CCND2;IGKC;DPYSL3;CDK1;MCM6
LINCS_L1000_Chem_Pert_down	LJP005 MCF10A 24H-NVP-BEZ235-1.11	11/129	3.79759e-05	0.00480189	49.8721	CCNA2;SCARB1;CCND2;MSH2;RFC2;DDIT4;PLK1;CDK1;MCM5;MCM6;LMNB1
LINCS_L1000_Chem_Pert_down	LJP006 A375 24H-GSK-2126458-10	11/129	3.79759e-05	0.00480189	49.8721	TOP2A;CCNA2;CD93;SIVA1;DDIT4;PLK1;CDK1;PECAM1;S100A4;MYH10;LMNB1
LINCS_L1000_Chem_Pert_down	LJP007 A375 24H-PD-0325901-0.12	11/129	3.79759e-05	0.00480189	49.8721	CCNA2;IGHM;UCK2;MSH2;MTHFD2;CHORDC1;PLK1;FN1;CDK1;PLAUR;CXCL1
LINCS_L1000_Chem_Pert_down	LJP007 HA1E 24H-GSK-1059615-10	14/203	3.80225e-05	0.00480189	39.8018	IGHM;CADM1;SLC2A1;TNFAIP3;CXCL1;LMNB1;CCNA2;RCAN1;CCND2;IGKC;CCL2;PLTP;SMPDL3A;TNS1
Rummagene_signatures	PMC7966680-mmc2.xlsx-Th2 Signature-Down Down	11/160	0.000261868	0.0048025	31.9527	CERKL;UBL3;PLXND1;ITGA4;CXCR3;PDGFB;RHOH;STOM;SNX9;HIF1A;F5
Drug_Perturbations_from_GEO_up	formaldehyde 712 rat GSE7002 sample 3551	17/354	0.000499263	0.00481011	20.2584	DUSP5;GDF15;IL1R2;PLAUR;CXCL1;PTGS2;PVR;VEGFA;NR4A2;BST1;LRG1;CCL7;CHORDC1;CCL2;PXDC1;CDR2;S100A10
DisGeNET	Hamman-Rich syndrome	14/233	0.000166257	0.00481821	29.3247	IL1RN;VCAM1;PDGFB;FN1;PTGS2;VEGFA;NR4A3;CCL7;CCL4;CCL2;S100A4;CCL17;TLR3;CCR2
Rummagene_transcription_factors	PMC5836539-MSB-14-e7858-s004.xlsx-MITF Target genes-MITF Transcriptional Target Genes1 MITF	9/107	0.000212646	0.00481939	40.6393	VAT1;SCARB1;UBL3;CADM1;ITGA4;DAPK1;IRF4;TMCC2;HIF1A
Rummagene_transcription_factors	PMC5836539-MSB-14-e7858-s005.xlsx-MITF Target genes-MITF Transcriptional Target Genes 1 MITF	9/107	0.000212646	0.00481939	40.6393	VAT1;SCARB1;UBL3;CADM1;ITGA4;DAPK1;IRF4;TMCC2;HIF1A
Microbe_Perturbations_from_GEO_up	Sendai virus mouse macrophages GSE2935 microbe:309	13/272	0.00231789	0.00482122	15.9765	LGALS3BP;ANXA2;F10;PLXND1;TNFAIP2;PLAUR;HIF1A;H2-AA;BST1;BHLHE40;TRIM25;SMPDL3A;H2-AB1
KEGG_2019_Human	B cell receptor signaling pathway	1971-08-01	6.13043e-05	0.00482261	64.4009	CD72;SYK;CD81;BLNK;RAC3;NFATC2;NFKBIE;CARD11
Rummagene_transcription_factors	PMC7566571-supp 075176.120 Supplemental Tables.xlsx-Supplemental Table S9-Up In KO Mice And Down In MSC Chond MSC	1964-07-01	0.000213791	0.00482505	54.1335	LGALS3BP;ARHGAP22;VAT1;RCAN1;ANXA2;CCL2;S100A4
Rummagene_signatures	PMC9886283-Table1.XLSX-target Module Dn symbol-Unnamed 25 Down	64/2166	0.000263668	0.0048258	13.8206	TOP2A;WASHC4;CLEC10A;TESK1;TNFAIP2;PVR;DPYSL3;FAM110B;ITGB7;PDE8A;ABCD1;PLEKHG3;SEC13;DUSP3;ANXA2;VWF;RFC2;PLAUR;RHOC;ETV3;GFRA2;CCNA2;SKIC8;MTHFD2;DDIT4;TIPRL;MCM5;UQCRC2;MCM6;TLR3;URM1;PDGFB;HIF1A;TM9SF4;DGUOK;SOCS1;UTP20;TSPAN3;PLCG1;S100A11;CDR2;S100A10;VAT1;USP24;SIVA1;GDF15;SMAGP;PLK1;FN1;MRPL28;TBCB;RRP1B;REX1BD;ARHGAP24;VEGFA;EXT1;CD2;BOP1;BCL9;UCK2;IMPDH1;CDK1;CDK2AP2;CDK2AP1
TF_Perturbations_Followed_by_Expression	IKZF1 KO MOUSE GSE46093 CREEDSID GENE 2547 DOWN	10/136	0.000289229	0.00482713	33.8852	CD2;PRELID2;CD72;CD93;GOT1;ITGA4;RGS1;VDR;ITGAE;TMSB10
Drug_Perturbations_from_GEO_up	nicotinamide riboside 439924 mouse GSE62194 sample 3471	13/230	0.000506461	0.00482754	23.9008	C1QB;LGALS3BP;CD83;VCAM1;ANXA2;VWF;KCNAB2;STIP1;IMPACT;UBL3;IFI27;CKB;GAS6
Rummagene_signatures	PMC8346236-NIHMS1724355-supplement-4.xlsx-HBEC siYT Down Genes-ensembl Gene Id Down	32/860	0.000264381	0.00482919	17.0925	IL1RN;KRT80;CD83;GDA;SDC3;PDGFB;TNFAIP2;TNFAIP3;CXCL1;PVR;IGSF9;ARHGAP22;HTR7;CCND2;SLAMF9;GCNT2;PMEPA1;ITGB7;FADS1;S100A10;PLEKHG3;ARHGEF10;DST;IL1R2;ACTN1;UNC13D;ADAM19;AXL;BHLHE40;ADAM8;MCM6;GAS6
LINCS_L1000_Chem_Pert_up	LJP006 MDAMB231 3H-AZD-7762-0.37	1942-07-01	1.33082e-05	0.00483889	117.259	IGHM;VCAN;PLXND1;IFI27;IL1R2;DDIT4;TNS1
LINCS_L1000_Chem_Pert_down	LJP006 MDAMB231 24H-dasatinib-1.11	1986-09-01	3.87396e-05	0.00484123	62.2051	CCNA2;BOP1;RCAN1;AXL;PLK1;CDK1;MCM5;MCM6;LMNB1
LINCS_L1000_Chem_Pert_down	LJP006 MDAMB231 24H-dasatinib-3.33	1986-09-01	3.87396e-05	0.00484123	62.2051	CCNA2;BOP1;RCAN1;CCND2;AXL;PLK1;CDK1;MCM6;LMNB1
LINCS_L1000_Chem_Pert_down	LJP006 HA1E 24H-GDC-0941-10	10/107	3.89521e-05	0.00484244	54.9274	SCARB1;RCAN1;UCK2;MTHFD2;CHORDC1;DDIT4;TNFAIP3;CCL2;CXCL1;S100A10
Rummagene_signatures	PMC9579367-Table 1.xlsx-GSE14323 UP-Gene Symbol Up	16/304	0.000266406	0.00484679	24.1493	C1QB;LGALS3BP;ANXA2;ITGA4;VWF;FN1;CD2;VCAN;IFI27;MTHFD2;RGS1;PECAM1;CD48;TMSB10;S100A11;S100A10
Rummagene_signatures	PMC6095912-41598 2018 29708 MOESM5 ESM.xlsx-Low Vs High Romero-Table S4 Diferentially Expressed Genes Between Tumors Down-Modualting N 24 Vs Up-Modulating N 24 miR-342-3p Up	16/304	0.000266406	0.00484679	24.1493	STEAP3;ITGA4;PLK1;MS4A7;NFATC2;RHOH;RESF1;CD2;SLC6A8;IRF4;PECAM1;CD48;EMB;HSPA1B;CCR2;RAB8B
Rummagene_signatures	PMC6861289-41598 2019 53490 MOESM11 ESM.xlsx-Up90 Vs6H SB AND DOWN-248 Common Elements In 90M UP CvSB And 6H UP CvSB Up	14/244	0.000267548	0.00485789	26.3806	DUSP5;DUSP3;ITGA4;DST;GDF15;ABCA9;TNFAIP2;SLC4A11;RESF1;NDST1;RAB11FIP1;MRAS;CCND2;IFI27
Rummagene_signatures	PMC8441843-mmc6.xlsx-Up-regulated In tumors-Gene Names Up	26/640	0.000268418	0.00486402	18.5878	TOP2A;SCARB1;SLC2A1;ADAR;LSP1;APMAP;ITGAX;RPL35;UTP20;MYH10;S100A11;HMGN1;NOP14;PLAUR;DNTTIP2;RRP1B;RANGAP1;BOP1;DNAJC2;VCAN;IMPDH1;CDK1;PRTN3;MCM5;MCM6;SNRPA
Rare_Diseases_GeneRIF_Gene_Lists	Uveal diseases	10/137	0.000306807	0.00487104	33.3732	P2RX7;SOCS1;VDR;ITGAX;TNFAIP3;NOD2;MEFV;HIF1A;TLR3;VEGFA
GTEx_Tissue_Expression_Up	GTEX-R55F-0005-SM-2TF4W blood male 50-59 years	41/1222	0.000329386	0.00487725	15.0505	HILPDA;LSP1;NOD2;MEFV;HIF1A;ING1;TREM1;LILRA5;CXCL16;LMNB1;PAK1;CHST11;CD300LB;ITGAX;TRIM25;FFAR2;EMB;CCR2;RAB8B;ARG1;IL1R2;PLAUR;MCEMP1;UNC13D;F5;LAT2;GPR141;ADAM19;FGR;BST1;VCAN;LRG1;CLEC4D;IMPDH1;DDIT4;DPEP2;CD48;ADAM8;FBXL5;HSPA1B;CARD11
Disease_Signatures_from_GEO_up_2014	Infection by Yersinia enterocolitica GSE2973	17/300	7.07693e-05	0.00488308	30.4084	SYK;IL1R2;HILPDA;MS4A7;TNFAIP2;PLAUR;TNFAIP3;LMNB1;STIP1;RCAN1;CLEC4D;RGS1;IRF4;BHLHE40;CCL4;GCNT2;PDE8A
GO_Molecular_Function_2021	chemokine activity (GO:0008009)	1946-07-01	2.47265e-05	0.00488348	99.4057	CCL8;CCL7;CCL4;CCL2;CXCL1;CCL17;CXCL16
TG_GATES_2020	3d DEN	31/807	0.000190095	0.00489384	18.3738	TOP2A;C1QB;CLEC10A;LPL;PCSK7;CXCL16;PAK1;ZNRF2;BLNK;PXDC1;ATXN7L1;MYH10;S100A11;FADS1;S100A10;CD163;SIVA1;CADM1;ANXA2;GDF15;ZFP317;PLK1;ATP11C;RHOC;CCNA2;SLC6A8;DDIT4;CDK1;S100A4;ADAM8;SMPDL3A
GO_Biological_Process_2015	regulation of endothelial cell proliferation (GO:0001936)	1988-09-01	4.65474e-05	0.00489412	59.5283	NR4A1;LRG1;ARG1;ALDH1A2;CXCR3;PDGFB;CCL2;HIF1A;VEGFA
Rummagene_signatures	PMC9886283-Table1.XLSX-target Module Dn symbol-Unnamed 196 Down	71/2473	0.000270675	0.00489519	13.4414	TOP2A;WASHC4;SCARB1;CD81;CLEC10A;HEXB;TMEM51;CXCL1;ADAR;ITGAE;LMNB1;GPR132;CCND2;APMAP;ADGRE5;BLNK;ITGAX;RAC3;TNS1;TBC1D10B;SEC13;DUSP3;ANXA2;SYK;ITGA4;VWF;RFC2;ACTN1;ETV3;COPZ1;CCNA2;DNAJC2;VCAN;SKIC8;MTHFD2;IRF4;DDIT4;S100A4;URI1;URM1;VPS4A;RNF7;HIF1A;ADCY7;DGUOK;PSMB3;PLCG1;MYH10;S100A10;VAT1;USP24;SF3A2;GDF15;VDR;FN1;PLEKHA5;MRPL28;NAGA;DOLK;TBCB;RRP1B;REX1BD;CHFR;BOP1;SLC6A8;TFCP2;NR4A3;RPS29;AXL;IMPDH1;CDK1
Gene_Perturbations_from_GEO_down	Rock1 INHIBITION mouse GSE25829 sample 490	19/398	0.000255715	0.00489886	21.9772	C1QB;CX3CR1;CCL12;RFC2;FCRLS;TMEM198B;LYZ1;MS4A7;NAV1;LSP1;KCNAB2;IGSF9;LAT2;RCAN1;AXL;SLCO2B1;SLAMF9;CCL4;PGLS
Gene_Perturbations_from_GEO_up	GTF2B KD human GSE50588 sample 2798	16/322	0.000502032	0.00490586	20.9594	DUSP3;CENPW;CD83;PNPLA8;PVT1;HILPDA;SLC2A1;RHOH;ADAM19;NR4A2;IFI27;DDIT4;BHLHE40;FFAR2;ASB2;RAB8B
KEGG_2019_Mouse	Hematopoietic cell lineage	1994-08-01	0.000438565	0.00490775	37.5629	CD2;H2-EB1;ITGA4;IL1R2;H2-DMA;H2-DMB1;H2-AA;H2-AB1
GeneSigDB	17429429-Table3	1945-06-01	0.000202614	0.00491082	68.1276	ADAM19;BST1;CCL8;PLXND1;ANXA2;PLXDC2
LINCS_L1000_Chem_Pert_up	LJP008 PC3 24H-CGP-60474-0.04	13/161	1.37021e-05	0.00491481	51.8991	CADM1;RRAD;HEXB;LSP1;FOSL2;VEGFA;NR4A2;NR4A1;NR4A3;SLC6A8;CCL8;PECAM1;CKB
TF_Perturbations_Followed_by_Expression	SMAD3 KO MOUSE GSE28598 CREEDSID GENE 1159 DOWN	16/307	0.000297233	0.00491832	23.5787	C1QB;DUSP5;CD163;DAPK1;CLEC10A;FN1;PTGS2;LTC4S;LYVE1;LRG1;CCND2;MRC1;S100A4;CDR2;TNS1;S100A10
ARCHS4_TFs_Coexp	MXD1 human tf ARCHS4 coexpression	16/299	0.000221162	0.00492086	25.1382	IL1R2;LSP1;NOD2;MEFV;TREM1;LILRA5;FGR;BST1;CLEC4D;ADGRE5;DPEP2;CD300LB;ITGAX;TRIM25;FFAR2;ADAM8
ARCHS4_TFs_Coexp	ELF4 human tf ARCHS4 coexpression	16/299	0.000221162	0.00492086	25.1382	TNFAIP2;LSP1;NOD2;ADCY7;TREM1;UNC13D;FOSL2;FGR;CHST11;ADGRE5;IMPDH1;DPEP2;CD300LB;ITGAX;TRIM25;ADAM8
ARCHS4_TFs_Coexp	CREBL2 human tf ARCHS4 coexpression	16/299	0.000221162	0.00492086	25.1382	C1QB;CD163;CD81;HEXB;MS4A7;TMEM51;NAGA;CXCL16;ZNRF2;UBL3;FCGRT;SLCO2B1;MRC1;EMILIN2;STOM;SMPDL3A
ARCHS4_TFs_Coexp	TFEB human tf ARCHS4 coexpression	16/299	0.000221162	0.00492086	25.1382	CIITA;SYK;LSP1;NOD2;ADCY7;UNC13D;LILRA5;FGR;ADGRE5;DPEP2;CD300LB;ITGAX;FFAR2;CD48;ADAM8;CARD11
ARCHS4_TFs_Coexp	TRERF1 human tf ARCHS4 coexpression	16/299	0.000221162	0.00492086	25.1382	ADAR;KCNAB2;NOD2;ADCY7;UNC13D;FGR;CHST11;ADGRE5;DPEP2;CD300LB;ITGAX;TRIM25;ADAM8;PLCG1;EMB;CARD11
ARCHS4_TFs_Coexp	IRF8 human tf ARCHS4 coexpression	16/299	0.000221162	0.00492086	25.1382	IGHM;DUSP5;CIITA;CD83;SYK;CD80;LSP1;NOD2;ADCY7;LAT2;GPR132;IRF4;BLNK;CD48;NFKBIE;CARD11
ARCHS4_TFs_Coexp	RUNX1 human tf ARCHS4 coexpression	16/299	0.000221162	0.00492086	25.1382	CERKL;CIITA;SYK;PLXND1;ITGA4;KCNAB2;ADCY7;UNC13D;FOSL2;PIKFYVE;CHST11;ADGRE5;BHLHE40;TRIM25;EMILIN2;EMB
ARCHS4_TFs_Coexp	IRF9 human tf ARCHS4 coexpression	16/299	0.000221162	0.00492086	25.1382	TNFAIP2;LSP1;NOD2;MEFV;ADCY7;UNC13D;LILRA5;FGR;GPR132;ADGRE5;DPEP2;CD300LB;ITGAX;TRIM25;FFAR2;ADAM8
ARCHS4_TFs_Coexp	IKZF2 human tf ARCHS4 coexpression	16/299	0.000221162	0.00492086	25.1382	DUSP5;CIITA;ITGA4;CD80;EIF2AK3;TNFAIP3;ADAR;NOD2;ARID1A;GPR132;PIKFYVE;IRF4;BLNK;STK38L;CD48;NFKBIE
ARCHS4_TFs_Coexp	ZBTB24 human tf ARCHS4 coexpression	16/299	0.000221162	0.00492086	25.1382	NOP14;CIITA;SYK;CCNT1;ITGA4;CEP120;ADAR;RRP1B;LMNB1;CCNA2;PIKFYVE;IRF4;BLNK;EMB;RIOK1;CARD11
ARCHS4_TFs_Coexp	SNAI3 human tf ARCHS4 coexpression	16/299	0.000221162	0.00492086	25.1382	LSP1;KCNAB2;NOD2;ADCY7;UNC13D;FGR;ADGRE5;FCGRT;IMPDH1;DPEP2;CD300LB;ITGAX;EMILIN2;FFAR2;ADAM8;ABCD1
ARCHS4_TFs_Coexp	ZBED2 human tf ARCHS4 coexpression	16/299	0.000221162	0.00492086	25.1382	NOP14;VDR;NFATC2;ADAR;RRP1B;CD2;CCND2;SOCS1;MTHFD2;IRF4;TNIP3;BHLHE40;SNX9;CD48;MCM6;CARD11
ARCHS4_TFs_Coexp	PARP12 human tf ARCHS4 coexpression	16/299	0.000221162	0.00492086	25.1382	IL1RN;TNFAIP2;ADAR;NOD2;ADCY7;UNC13D;FGR;ADGRE5;FCGRT;DPEP2;ITGAX;TRIM25;EMILIN2;FFAR2;ADAM8;ABCD1
ARCHS4_TFs_Coexp	TIGD3 human tf ARCHS4 coexpression	16/299	0.000221162	0.00492086	25.1382	PLEKHG3;IL1R2;LSP1;NOD2;MEFV;TREM1;UNC13D;LILRA5;FGR;ADGRE5;IMPDH1;DPEP2;CD300LB;ITGAX;FFAR2;ADAM8
Drug_Perturbations_from_GEO_down	dexamethasone DB01234 mouse GSE484 sample 2711	14/242	0.000245944	0.00492109	26.8872	SF3A2;PLXND1;CD81;LSP1;H2-AA;RCAN1;CCND2;IGKC;CDK2AP1;MCM5;CKB;EAR2;TMSB10;S100A11
Drug_Perturbations_from_GEO_down	methylprednisolone 6741 rat GSE490 sample 3668	16/302	0.000247429	0.00492109	24.539	SCARB1;ANXA2;CD81;CCND2;RPS29;PSMB3;BHLHE40;RPL35;PMEPA1;CD48;S100A4;UQCRC2;TSPAN3;EMB;ASB2;TMSB10
Microbe_Perturbations_from_GEO_up	Yersinia enterocolitica mouse Peyer's patch GDS2100 microbe:85	17/409	0.00238209	0.00492193	13.7969	IL1RN;ANXA2;ARG1;IL1R2;TNFAIP2;PLAUR;MT2;CXCL1;HIF1A;LRG1;SOCS1;PSMB3;CCL2;TMSB10;S100A11;S100A10;HMGN1
DisGeNET	Acute pancreatitis	9/104	0.000171312	0.00493267	43.0009	P2RX7;IL1RN;TNFAIP3;CCL2;MEFV;PTGS2;TREM1;HSPA1B;F5
LINCS_L1000_Chem_Pert_down	LJP006 HCC515 24H-selumetinib-3.33	1967-08-01	4.01595e-05	0.00494106	71.7806	IGHM;DUSP5;ARG1;ALDH1A2;CDK1;CCL2;CXCL1;SIK1
LINCS_L1000_Chem_Pert_down	LJP006 PC3 24H-OSI-027-1.11	1967-08-01	4.01595e-05	0.00494106	71.7806	IGHM;IGKC;CADM1;RGS1;CHORDC1;DDIT4;CDK2AP1;FADS1
TF_Perturbations_Followed_by_Expression	EZH1 SHRNA PROE HUMAN GSE59089 RNASEQ UP	21/470	0.00030123	0.00494221	20.1354	TOP2A;CD163;SYK;PLXND1;ITGA4;CD81;ACTN1;HSD17B4;ADAR;KCNAB2;ARID1A;LMNB1;PIKFYVE;APMAP;MTHFD2;EMILIN2;STOM;PRTN3;EMB;S100A11;HMGN1
Aging_Perturbations_from_GEO_up	Rat femur 12 weeks vs 32 weeks GDS509 aging:261	17/368	0.000770096	0.00494394	18.3283	LGALS3BP;ANXA2;RRAD;FN1;COPZ1;SLC6A8;FCGRT;RPL35;PMEPA1;S100A4;UQCRC2;TSPAN3;SEC61B;CKB;ASB2;TMSB10;S100A10
Aging_Perturbations_from_GEO_up	Human CD4+Tlyphocytes 40 years vs 52 years GSE62373 aging:177	13/241	0.00078337	0.00494394	21.428	LGALS3BP;DUSP5;RHOH;TNFAIP3;SOCS1;CCL7;RGS1;CXCR3;DDIT4;RPL35;STOM;HSPA1B;TNS1
NIH_Funded_PIs_2017_Human_AutoRIF	Kawut Steven M (University Of Pennsylvania)	1973-08-01	7.49313e-05	0.00494813	61.1214	VWF;PDGFB;CCL2;ADAR;S100A4;PTGS2;PVR;VEGFA
NIH_Funded_PIs_2017_Human_AutoRIF	Silva Matthew J (Washington University)	1973-08-01	7.49313e-05	0.00494813	61.1214	CD163;VCAM1;VWF;MRC1;PECAM1;PDGFB;HIF1A;VEGFA
NIH_Funded_PIs_2017_Human_AutoRIF	Panoskaltsis-Mortari Angela (University Of Minnesota)	11/139	7.52666e-05	0.00494813	42.8639	SYK;ARG1;CD80;CCL4;PLAUR;CCL2;CXCL1;PVR;ABCD1;CCR2;VEGFA
Disease_Perturbations_from_GEO_down	myelodysplastic syndrome DOID-0050908 human GSE19429 sample 748	15/273	0.000260568	0.00495672	25.3107	TOP2A;CD83;CD81;PLAUR;HIF1A;NR4A2;STAG2;NR4A3;RGS1;DDIT4;CCL4;BLNK;UQCRC2;TMSB10;HMGN1
COVID-19_Related_Gene_Sets_2021	Top 500 up genes for SARS-CoV-2 early infection in human male blood from GSE161731	21/497	0.000625002	0.004965	17.259	VAT1;SEC13;SF3A2;ANXA2;RFC2;VPS4A;MRPL28;LSP1;KCNAB2;NDST1;BOP1;IFI27;PSMB3;CD300LB;S100A4;PGLS;ABCD1;TRIM11;S100A11;TBC1D10B;S100A10
COVID-19_Related_Gene_Sets_2021	Top 500 down genes for SARS-CoV-2 infection in Rhesus macaques at Group 2 dose in PBMCs at 14 DPI from GSE156701	20/463	0.000637398	0.004965	17.5962	C1QB;SYK;GDF15;SMAGP;PDGFB;TNFAIP2;NAV1;UPB1;LAT2;ADAM19;NDST1;PAK1;PIKFYVE;SOCS1;CHST11;DDIT4;NFKBIE;PLTP;MAP3K14;TLR3
COVID-19_Related_Gene_Sets_2021	Top 500 up genes for SARS-CoV-2 infection in Rhesus macaques at Group 3 dose in PBMCs at 10 DPI from GSE156701	20/463	0.000637398	0.004965	17.5962	CX3CR1;CENPW;SIVA1;SDC3;MS4A7;SLC2A1;DNAJC25;GFRA2;THOC6;CCND2;CHCHD3;IFI27;RPS29;CDK1;TMCC2;PRTN3;MCM5;MCM6;AMZ1;TNS1
Gene_Perturbations_from_GEO_up	WHSC1 KD human GSE50588 sample 2813	15/291	0.000511066	0.00497424	21.7085	CIITA;DUSP3;CD83;SLC2A1;TNFAIP3;RHOC;RPS29;BHLHE40;STX6;ITGAX;FFAR2;ADAM8;NFKBIE;ASB2;CCL17
NIH_Funded_PIs_2017_Human_AutoRIF	Dutta Partha (University Of Pittsburgh At Pittsburgh)	1938-06-01	7.68489e-05	0.00497528	92.5289	CX3CR1;VCAM1;CD80;CCL2;CD48;CCR2
NIH_Funded_PIs_2017_Human_AutoRIF	Kupiec-Weglinski Jerzy W (University Of California Los Angeles)	1994-09-01	7.83812e-05	0.00497528	52.4199	CD163;ARG1;CD80;CXCR3;CCL2;CXCL1;PTGS2;HIF1A;CCL17
NIH_Funded_PIs_2017_Human_AutoRIF	Blackwell Timothy S (Vanderbilt University)	11/140	8.03122e-05	0.00497528	42.2388	CCL8;ITGA4;IRF4;CCL4;CCL2;S100A4;CXCL1;PTGS2;HIF1A;CCR2;VEGFA
NIH_Funded_PIs_2017_Human_AutoRIF	Ambati Jayakrishna (University Of Virginia)	1955-07-01	8.08989e-05	0.00497528	71.709	CD2;P2RX7;CCL2;LYVE1;TLR3;CCR2;VEGFA
NIH_Funded_PIs_2017_Human_AutoRIF	Betts Michael R (University Of Pennsylvania)	1955-07-01	8.08989e-05	0.00497528	71.709	CD163;CXCR3;CCL4;LPL;CCL2;PVR;TLR3
NIH_Funded_PIs_2017_Human_AutoRIF	Faubion William A (Mayo Clinic Rochester)	1955-07-01	8.08989e-05	0.00497528	71.709	CX3CR1;CD2;CCL7;CD80;CCL2;CD48;NOD2
NIH_Funded_PIs_2017_Human_AutoRIF	Lawrence Daniel A (University Of Michigan)	1955-07-01	8.08989e-05	0.00497528	71.709	CX3CR1;CD80;PLAUR;PDGFB;CCL2;HIF1A;CCR2
NIH_Funded_PIs_2017_Human_AutoRIF	Mandrekar Pranoti (Univ Of Massachusetts Med Sch Worcester)	1955-07-01	8.08989e-05	0.00497528	71.709	CD163;SOCS1;CD80;CCL2;HIF1A;TLR3;CCR2
Drug_Perturbations_from_GEO_down	Fasudil 3547 mouse GSE25829 sample 3276	19/398	0.000255715	0.00497533	21.9772	C1QB;CX3CR1;CCL12;RFC2;FCRLS;TMEM198B;LYZ1;MS4A7;NAV1;LSP1;KCNAB2;IGSF9;LAT2;RCAN1;AXL;SLCO2B1;SLAMF9;CCL4;PGLS
DisGeNET	Colon Carcinoma	63/2091	0.000173935	0.00497611	14.8288	TOP2A;LGALS3BP;IL1RN;HEXB;CD80;SLC2A1;CXCL1;LMNB1;MRC1;BLNK;ITGAX;PMEPA1;RIOK1;ANXA2;SYK;ITGA4;VWF;IL1R2;PLAUR;CCNA2;TIAM1;IFI27;NME6;MSH2;PECAM1;S100A4;TLR3;RRAD;PVT1;NOD2;PTGS2;HIF1A;RHOBTB1;PAK1;SOCS1;WNT11;CCL7;CXCR3;GCNT2;CCL2;SNX9;PLCG1;CKB;CCL17;MAP2K5;VCAM1;SIVA1;GDF15;VDR;PLK1;FN1;EIF2AK3;NFATC2;ARHGAP24;CHFR;VEGFA;NR4A2;NR4A1;BCL9;RPS29;BHLHE40;CDK1;HSPA1B
Rare_Diseases_AutoRIF_Gene_Lists	Paracoccidioidomycosis	13/197	0.000111926	0.00498486	33.8526	CD163;SYK;ARG1;GDA;VDR;CD80;CXCL1;SOCS1;CXCR3;CCL4;CCL2;CCL17;CDR2
Rummagene_signatures	PMC4109777-1471-2350-15-80-S2.xlsx-Up-regulated genes-SYMBOL Up	21/467	0.000276575	0.00499202	20.4875	TOP2A;C1QB;CD163;VWF;PLEKHA5;TMEM51;LPL;BOP1;CCL8;IFI27;SLCO2B1;CDK1;PECAM1;RPL35;S100A4;TSPAN3;MICU2;CKB;MCM6;CGNL1;HMGN1
LINCS_L1000_Chem_Pert_down	LJP009 A375 24H-PD-0325901-3.33	11/130	4.07883e-05	0.0049927	49.1034	NR4A2;TOP2A;CCNA2;IGHM;MTHFD2;CHORDC1;PLK1;FN1;CDK1;PLAUR;CXCL1
Enrichr_Users_Contributed_Lists_2020	GL cancer	20/445	0.000387174	0.00499376	19.6025	DUSP5;STEAP3;GOT1;RRAD;HILPDA;PDGFB;FN1;SLC2A1;CXCL1;PTGS2;TREM1;VEGFA;STIP1;SLC6A8;LRG1;SLCO2B1;CHORDC1;GCNT2;MIR22HG;TNS1
Enrichr_Users_Contributed_Lists_2020	tv mda treat all signi	20/445	0.000387174	0.00499376	19.6025	DUSP5;STEAP3;GOT1;RRAD;HILPDA;PDGFB;FN1;SLC2A1;CXCL1;PTGS2;TREM1;VEGFA;STIP1;SLC6A8;LRG1;SLCO2B1;CHORDC1;GCNT2;MIR22HG;TNS1
NIH_Funded_PIs_2017_Human_AutoRIF	Huang Xin (University Of Wisconsin-Madison)	13/191	8.18824e-05	0.00499548	36.2071	CD163;CD80;PLK1;SLC2A1;LPL;TNFAIP3;NAV1;NOD2;ARID1A;PTGS2;HIF1A;CCL4;CCL2
Rummagene_transcription_factors	PMC7062471-elife-52504-supp6.xlsx-TEAD4 Motif In OCR Around DEGs-Gene ID TEAD4	27/668	0.000222415	0.00499877	18.9387	LGALS3BP;SCARB1;TNFAIP2;HIF1A;RAB11FIP1;APMAP;SNX9;PLCG1;AMZ1;TNS1;S100A10;GDF15;SMAGP;VDR;FN1;NFATC2;RHOH;TRERF1;UNC13D;ARHGAP24;ADAM19;TPPP3;MRAS;SIK3;CDK1;ADAM8;GAS6
HDSigDB_Human_2021	Up-regulated Genes In The Heart Of Dox Treated FRDAkd Vs WT Mice At 3 Wk GSE98790	2024-05-30	0.000238081	0.00500138	86.7175	C1QB;LGALS3BP;TIMMDC1;CLEC4D;MS4A7
HDSigDB_Human_2021	Genes Up-Regulated In HD Grade 3 Markers In Human Frontal Lobe BA4 (HG-U133A) GSE3790	16/301	0.000238388	0.00500138	24.7368	C1QB;CD163;VCAM1;SIVA1;CD93;HILPDA;VPS4A;LPL;CXCL1;ARID1A;MTHFD2;DPYSL3;PECAM1;RPL35;CCL2;STOM
Rummagene_signatures	PMC9886283-Table1.XLSX-target Module Dn symbol-Unnamed 54 Down	68/2344	0.000278423	0.00501546	13.5082	TOP2A;WASHC4;IL1RN;STEAP3;TESK1;SLC2A1;ITGAE;LMNB1;GPR132;CHORDC1;RPL35;ITGB7;LRRFIP2;PGLS;PDE8A;FADS1;HMGN1;DUSP5;SEC13;DUSP3;CD93;DAPK1;RFC2;ACTN1;PLAUR;UPB1;GFRA2;COPZ1;FGR;CCNA2;DNAJC2;IMPACT;MTHFD2;TIPRL;NHLRC2;GAS6;TLR3;PNKP;SDC3;ADCY7;AGPAT4;CCL8;STX6;TSPAN3;CKB;MYH10;CDR2;VAT1;USP24;CD163;NOP14;F10;GDF15;PLK1;FN1;DOLK;RRP1B;LYVE1;CHFR;VEGFA;EXT1;P2RX7;BCL9;SLC6A8;NR4A3;RPS29;IMPDH1;CDK1
Aging_Perturbations_from_GEO_down	Human CD4+lyphocytes 29 years vs 72 years GSE62373 aging:155	19/413	0.000404879	0.00501698	19.9504	IL1RN;DUSP3;CD83;SYK;CD93;ACTN1;PLAUR;TMEM51;MCEMP1;PLXDC2;IRF2BPL;TIAM1;FCGRT;ITGAX;PECAM1;EMILIN2;NFKBIE;CDR2;HSPA1B
Drug_Perturbations_from_GEO_2014	dexamethasone homo sapiens gpl570 gse37474 chdir up	14/240	0.000225858	0.00501727	27.406	VCAM1;CADM1;GDF15;PTGS2;TREM1;EXT1;ARHGAP22;NR4A2;CD2;CCL7;DPYSL3;FAM110B;CCL2;CD48
GO_Biological_Process_2015	cellular response to lipopolysaccharide (GO:0071222)	10/110	4.94245e-05	0.00501744	52.0221	CX3CR1;SCARB1;ARG1;AXL;TNIP3;DPYSL3;CD300LB;TNFAIP3;CCL2;CDC73
Microbe_Perturbations_from_GEO_up	Trypanosoma cruzi mouse skin GSE13522 microbe:247	11/210	0.00244594	0.00502061	17.3983	LGALS3BP;RETNLA;CCL8;IFI27;RPS29;CLEC10A;MRC1;LYZ1;FN1;LPL;PLTP
Rummagene_signatures	PMC7373315-pntd.0008470.s010.docx-0-Up-regulated Up	2024-05-31	0.000279454	0.00502412	81.7766	CD83;VCAM1;CD80;TNFAIP2;CXCL1
Rummagene_kinases	PMC9314400-41467 2022 31950 MOESM8 ESM.xlsx-PI16 FB non-DM DEGs-Unnamed 0 DMPK	23/514	0.000153701	0.00502455	21.9138	LGALS3BP;VCAM1;F10;VWF;CD81;PTGS2;PLXDC2;FOSL2;NR4A2;NR4A1;VCAN;IFI27;DDIT4;RPL35;TRIM47;CCL2;PXDC1;S100A4;CKB;TMSB10;S100A11;HSPA1B;S100A10
LINCS_L1000_CRISPR_KO_Consensus_Sigs	MAP3K8 Down	14/238	0.000207199	0.00503117	27.9376	IL1RN;RRAD;VDR;IL1R2;TNFAIP3;CXCL1;RHOBTB1;FOSL2;TPPP3;RAB11FIP1;IFI27;STOM;PXDC1;SMPDL3A
LINCS_L1000_CRISPR_KO_Consensus_Sigs	ACTA1 Up	14/239	0.000216355	0.00503117	27.6702	RTN1;PLXND1;ARG1;CLEC10A;IL1R2;RNF6;ITGAE;F5;PAK1;VCAN;APMAP;PRTN3;S100A11;S100A10
LINCS_L1000_CRISPR_KO_Consensus_Sigs	ACTR1A Up	14/239	0.000216355	0.00503117	27.6702	SEC13;ACTN1;EIF2AK3;TNFAIP2;TNFAIP3;RNF7;FOSL2;F5;LAT2;VCAN;CHST11;S100A4;S100A11;CCR2
LINCS_L1000_CRISPR_KO_Consensus_Sigs	CYTH2 Up	14/239	0.000216355	0.00503117	27.6702	RTN1;VCAM1;CENPX;CD93;SMAGP;HILPDA;EXT1;TIAM1;SLC6A8;MSH2;S100A4;CKB;TLR3;FADS1
LINCS_L1000_CRISPR_KO_Consensus_Sigs	PIP4K2C Down	14/239	0.000216355	0.00503117	27.6702	VAT1;LGALS3BP;DUSP5;IL1RN;CADM1;PLAUR;FOSL2;VEGFA;PAK1;IFI27;CCL4;PXDC1;SIK1;S100A11
LINCS_L1000_CRISPR_KO_Consensus_Sigs	TNNI3 Down	14/239	0.000216355	0.00503117	27.6702	LGALS3BP;DUSP5;IL1RN;CADM1;ITGA4;HEXB;PLEKHA5;RHOBTB1;VEGFA;EXT1;PAK1;IFI27;STK38L;TLR3
LINCS_L1000_CRISPR_KO_Consensus_Sigs	CDK7 Up	14/241	0.000235717	0.00503117	27.1451	VAT1;CADM1;CD93;FN1;CXCL1;LSP1;VEGFA;RAB11FIP1;IFI27;ADGRE5;PMEPA1;SIK1;GAS6;S100A11
LINCS_L1000_CRISPR_KO_Consensus_Sigs	KCNQ1 Up	14/241	0.000235717	0.00503117	27.1451	C1QB;LGALS3BP;DUSP5;ARHGEF10;DST;HILPDA;FN1;TNFAIP2;SLC2A1;DNAJC2;IFI27;SLCO2B1;TSPAN3;S100A10
LINCS_L1000_CRISPR_KO_Consensus_Sigs	PDPN Up	14/241	0.000235717	0.00503117	27.1451	CADM1;CD93;VWF;HILPDA;FN1;CXCL1;ADAR;ARID1A;VEGFA;EXT1;PAK1;RAB11FIP1;IFI27;NFKBIE
LINCS_L1000_CRISPR_KO_Consensus_Sigs	PIK3C2A Up	14/241	0.000235717	0.00503117	27.1451	C1QB;DUSP5;CD163;VWF;DAPK1;ARG1;MACO1;NR4A1;RAB11FIP1;IFI27;RGS1;PXDC1;SIK1;S100A11
LINCS_L1000_CRISPR_KO_Consensus_Sigs	POLA1 Up	14/241	0.000235717	0.00503117	27.1451	DUSP5;IL1RN;ARG1;TNFAIP2;PLAUR;TNFAIP3;CXCL1;F5;VEGFA;IFI27;BLNK;PXDC1;SIK1;S100A11
LINCS_L1000_CRISPR_KO_Consensus_Sigs	SLC25A22 Up	14/241	0.000235717	0.00503117	27.1451	SEC13;VCAM1;ITGA4;ARG1;TNFAIP3;LSP1;TREM1;FOSL2;BST1;RGS1;ALDH1A2;STK38L;SMPDL3A;MAP2K5
LINCS_L1000_CRISPR_KO_Consensus_Sigs	ST8SIA6 Up	14/241	0.000235717	0.00503117	27.1451	LGALS3BP;VCAM1;CADM1;ANXA2;LSP1;LAT2;IFI27;PSMB3;IRF4;DDIT4;STX6;EIF2D;CD48;MICU2
LINCS_L1000_CRISPR_KO_Consensus_Sigs	ITGB4 Down	14/241	0.000235717	0.00503117	27.1451	WASHC4;LGALS3BP;IL1RN;CD83;PLAUR;TNFAIP3;CXCL1;FOSL2;NR4A1;NR4A3;IFI27;SIK1;CD48;S100A10
LINCS_L1000_CRISPR_KO_Consensus_Sigs	ITGB8 Down	14/241	0.000235717	0.00503117	27.1451	C1QB;WASHC4;DUSP5;CD163;FN1;TNFAIP2;RNF6;DNAJC2;CCL8;IFI27;CCL2;PXDC1;S100A4;PLTP
LINCS_L1000_CRISPR_KO_Consensus_Sigs	MAP4K1 Down	14/241	0.000235717	0.00503117	27.1451	DUSP5;IL1RN;CD83;TNFAIP3;CXCL1;RHOC;ADCY7;NR4A2;RCAN1;NR4A3;IFI27;CDK2AP2;SIK1;RAB8B
LINCS_L1000_CRISPR_KO_Consensus_Sigs	PC Down	14/241	0.000235717	0.00503117	27.1451	LGALS3BP;CX3CR1;IL1RN;VCAM1;ANXA2;CD93;VWF;FN1;SLC2A1;RCAN1;VCAN;IFI27;PXDC1;S100A10
LINCS_L1000_CRISPR_KO_Consensus_Sigs	SLC12A6 Down	14/241	0.000235717	0.00503117	27.1451	LGALS3BP;CX3CR1;CD93;DST;PLEKHA5;LPL;ADAR;VEGFA;RCAN1;DNAJC2;SLC6A8;IFI27;CCL4;TNS1
LINCS_L1000_CRISPR_KO_Consensus_Sigs	CD86 Up	14/242	0.000245944	0.00503117	26.8872	CENPX;ITGA4;HILPDA;ITGAE;CCNA2;PAK1;SLC6A8;RGS1;ALDH1A2;CDK1;STOM;UQCRC2;CKB;MCM6
LINCS_L1000_CRISPR_KO_Consensus_Sigs	CHRFAM7A Up	14/242	0.000245944	0.00503117	26.8872	IL1RN;ANXA2;SMAGP;RFC2;PLAUR;TNFAIP3;RHOC;TREM1;CD2;IFI27;RGS1;S100A11;S100A10;RAB8B
LINCS_L1000_CRISPR_KO_Consensus_Sigs	HIST1H2AH Up	14/242	0.000245944	0.00503117	26.8872	LGALS3BP;CX3CR1;ITGA4;ARG1;FN1;TNFAIP3;ADAR;LSP1;RAB11FIP1;IFI27;BLNK;MYH10;S100A11;S100A10
LINCS_L1000_CRISPR_KO_Consensus_Sigs	IFI30 Up	14/242	0.000245944	0.00503117	26.8872	RTN1;RFC2;CLEC10A;PNKP;ATP1A3;CXCL1;LMNB1;TPPP3;APMAP;ALDH1A2;BLNK;MCM5;MICU2;SNRPA
LINCS_L1000_CRISPR_KO_Consensus_Sigs	IGFBP2 Up	14/242	0.000245944	0.00503117	26.8872	WASHC4;VCAM1;NR4A1;PAK1;CCND2;CCL8;IFI27;FCGRT;FAM110B;CCL4;CCL2;S100A4;CKB;SMPDL3A
LINCS_L1000_CRISPR_KO_Consensus_Sigs	LIME1 Up	14/242	0.000245944	0.00503117	26.8872	C1QB;WASHC4;LGALS3BP;CD163;DST;RRAD;GDF15;PLEKHA5;TNFAIP3;ADAR;DNAJC2;IFI27;RGS1;SIK1
LINCS_L1000_CRISPR_KO_Consensus_Sigs	RIMS4 Up	14/242	0.000245944	0.00503117	26.8872	WASHC4;DUSP5;ANXA2;SLC2A1;FOSL2;SLC6A8;SOCS1;ALDH1A2;DPYSL3;BLNK;PMEPA1;SIK1;CKB;TNS1
LINCS_L1000_CRISPR_KO_Consensus_Sigs	UBASH3A Up	14/242	0.000245944	0.00503117	26.8872	ITGA4;ARG1;LMNB1;FGR;CCNA2;CD2;PAK1;APMAP;ALDH1A2;PRTN3;MCM6;SNRPA;MAP2K5;CCR2
LINCS_L1000_CRISPR_KO_Consensus_Sigs	UGCG Up	14/242	0.000245944	0.00503117	26.8872	C1QB;ARHGEF10;VCAM1;ARID1A;LMNB1;CCND2;SOCS1;APMAP;SLCO2B1;BLNK;S100A4;FBXL5;GAS6;TNS1
LINCS_L1000_CRISPR_KO_Consensus_Sigs	ALG13 Down	14/242	0.000245944	0.00503117	26.8872	VAT1;DUSP5;TNFAIP3;CXCL1;FOSL2;VEGFA;NR4A2;IFI27;PXDC1;SIK1;GAS6;SMPDL3A;S100A11;S100A10
LINCS_L1000_CRISPR_KO_Consensus_Sigs	BTNL2 Down	14/242	0.000245944	0.00503117	26.8872	C1QB;STEAP3;PLXND1;FN1;PLAUR;TNFAIP3;NR4A2;CCL4;PMEPA1;CCL2;SIK1;GAS6;S100A11;S100A10
LINCS_L1000_CRISPR_KO_Consensus_Sigs	CACNG3 Down	14/242	0.000245944	0.00503117	26.8872	C1QB;DUSP5;CD163;CADM1;PLXND1;CD93;SDC3;PLK1;TNFAIP2;ARID1A;MAEA;CCL8;PLTP;FADS1
LINCS_L1000_CRISPR_KO_Consensus_Sigs	HEATR9 Down	14/242	0.000245944	0.00503117	26.8872	LGALS3BP;DUSP5;DST;RHOH;RCAN1;UCK2;SLC6A8;NR4A3;CCL8;IFI27;ALDH1A2;CCL4;STOM;TMCC2
LINCS_L1000_CRISPR_KO_Consensus_Sigs	MANBA Down	14/242	0.000245944	0.00503117	26.8872	CADM1;DAPK1;ACTN1;TNFAIP2;SLC2A1;PLAUR;PTGS2;RCAN1;RAB11FIP1;SOCS1;IRF4;PMEPA1;PXDC1;SIK1
LINCS_L1000_CRISPR_KO_Consensus_Sigs	MBNL3 Down	14/242	0.000245944	0.00503117	26.8872	VCAM1;CADM1;DAPK1;TNFAIP3;PTGS2;TREM1;ARHGAP22;PAK1;DPYSL3;DDIT4;BLNK;PMEPA1;SIK1;MYH10
LINCS_L1000_CRISPR_KO_Consensus_Sigs	MITF Down	14/242	0.000245944	0.00503117	26.8872	LGALS3BP;CX3CR1;DUSP5;CD163;CADM1;CD93;DAPK1;FN1;NR4A2;DNAJC2;RAB11FIP1;IFI27;SIK1;GAS6
LINCS_L1000_CRISPR_KO_Consensus_Sigs	PAQR7 Down	14/242	0.000245944	0.00503117	26.8872	LGALS3BP;CADM1;DST;VWF;FN1;SLC2A1;LPL;VEGFA;NR4A2;IFI27;PMEPA1;SIK1;NFKBIE;S100A11
LINCS_L1000_CRISPR_KO_Consensus_Sigs	PDXK Down	14/242	0.000245944	0.00503117	26.8872	LGALS3BP;GDF15;FN1;LPL;FOSL2;EXT1;NR4A2;NR4A1;RCAN1;DPYSL3;PXDC1;SIK1;PRTN3;PLTP
LINCS_L1000_CRISPR_KO_Consensus_Sigs	ACSM5 Up	14/243	0.000256551	0.00503117	26.6324	CX3CR1;ITGA4;CD81;PLAUR;TNFAIP3;TREM1;VEGFA;LAT2;PAK1;TFCP2;IFI27;CHST11;ALDH1A2;CCL4
LINCS_L1000_CRISPR_KO_Consensus_Sigs	CISD1 Up	14/243	0.000256551	0.00503117	26.6324	ARHGEF10;STEAP3;ACTN1;PLK1;CXCL1;ARID1A;VEGFA;ADGRE5;CKB;GAS6;MYH10;FADS1;TNS1;CCR2
LINCS_L1000_CRISPR_KO_Consensus_Sigs	GPR171 Up	14/243	0.000256551	0.00503117	26.6324	C1QB;CX3CR1;CADM1;ANXA2;VWF;FN1;PLEKHA5;SLC6A8;FAM110B;CCL2;CKB;S100A11;TNS1;S100A10
LINCS_L1000_CRISPR_KO_Consensus_Sigs	KCNS3 Up	14/243	0.000256551	0.00503117	26.6324	LGALS3BP;VCAM1;ACTN1;SLC2A1;TNFAIP3;ADAM19;NR4A2;RCAN1;SIK1;PRTN3;PLCG1;CKB;R3HDM1;S100A10
LINCS_L1000_CRISPR_KO_Consensus_Sigs	KCNT2 Up	14/243	0.000256551	0.00503117	26.6324	IL1RN;RNF6;F5;EXT1;NR4A2;NR4A1;TPPP3;RAB11FIP1;IFI27;RGS1;CHORDC1;PXDC1;SIK1;MYH10
LINCS_L1000_CRISPR_KO_Consensus_Sigs	LAT Up	14/243	0.000256551	0.00503117	26.6324	LGALS3BP;CX3CR1;PLK1;SLC2A1;PLAUR;TREM1;VEGFA;LAT2;RCAN1;PAK1;VCAN;IFI27;S100A10;RAB8B
LINCS_L1000_CRISPR_KO_Consensus_Sigs	MS4A6A Up	14/243	0.000256551	0.00503117	26.6324	IL1RN;RTN1;CD93;GDF15;TNFAIP3;CXCL1;PTGS2;FOSL2;RCAN1;NR4A1;PAK1;IFI27;RGS1;STK38L
LINCS_L1000_CRISPR_KO_Consensus_Sigs	MXD1 Up	14/243	0.000256551	0.00503117	26.6324	TOP2A;CENPX;ITGA4;CLEC10A;HSD17B4;PTGS2;CCNA2;CD2;APMAP;CDK1;MICU2;CKB;FBXL5;FADS1
LINCS_L1000_CRISPR_KO_Consensus_Sigs	PANK4 Up	14/243	0.000256551	0.00503117	26.6324	LGALS3BP;CX3CR1;RTN1;CADM1;GDF15;TNFAIP2;ARID1A;RANGAP1;STIP1;PIKFYVE;STAG2;DPYSL3;MCM5;TNS1
LINCS_L1000_CRISPR_KO_Consensus_Sigs	PDPK1 Up	14/243	0.000256551	0.00503117	26.6324	LGALS3BP;CX3CR1;IL1RN;GDF15;FN1;PLAUR;TNFAIP3;VEGFA;NR4A2;DNAJC2;TPPP3;IFI27;RGS1;S100A10
LINCS_L1000_CRISPR_KO_Consensus_Sigs	PRF1 Up	14/243	0.000256551	0.00503117	26.6324	VCAM1;SIVA1;ARG1;CLEC10A;PLK1;ITGAE;PTGS2;THOC6;CCNA2;SLC6A8;CDK1;CD48;CKB;MCM6
LINCS_L1000_CRISPR_KO_Consensus_Sigs	REG1A Up	14/243	0.000256551	0.00503117	26.6324	C1QB;WASHC4;CX3CR1;CD163;GDF15;PLAUR;TNFAIP3;IFI27;FAM110B;CCL4;STOM;PXDC1;GAS6;S100A11
LINCS_L1000_CRISPR_KO_Consensus_Sigs	RRM1 Up	14/243	0.000256551	0.00503117	26.6324	DUSP5;IL1RN;RRAD;GDF15;PLAUR;TNFAIP3;CXCL1;FOSL2;RCAN1;NR4A1;TPPP3;IFI27;PXDC1;SIK1
LINCS_L1000_CRISPR_KO_Consensus_Sigs	TRIB2 Up	14/243	0.000256551	0.00503117	26.6324	LGALS3BP;CX3CR1;CD163;DAPK1;PNKP;SDC3;FN1;ADCY7;PAK1;IFI27;CHST11;IRF4;S100A11;S100A10
LINCS_L1000_CRISPR_KO_Consensus_Sigs	ADA2 Down	14/243	0.000256551	0.00503117	26.6324	CX3CR1;DUSP5;IL1RN;RRAD;PLAUR;PTGS2;ADCY7;VEGFA;IFI27;DDIT4;SIK1;ADAM8;S100A11;S100A10
LINCS_L1000_CRISPR_KO_Consensus_Sigs	ARL6IP4 Down	14/243	0.000256551	0.00503117	26.6324	C1QB;DUSP5;VCAM1;CADM1;SDC3;FN1;TNFAIP2;VEGFA;TIAM1;RCAN1;SOCS1;CKB;SMPDL3A;TNS1
LINCS_L1000_CRISPR_KO_Consensus_Sigs	C11ORF21 Down	14/243	0.000256551	0.00503117	26.6324	VAT1;WASHC4;IL1RN;GDF15;PLK1;EIF2AK3;CXCL1;FOSL2;NR4A2;IFI27;ADGRE5;DDIT4;SIK1;SMPDL3A
LINCS_L1000_CRISPR_KO_Consensus_Sigs	CMPK2 Down	14/243	0.000256551	0.00503117	26.6324	C1QB;LGALS3BP;DUSP5;PLEKHA5;TBCB;CXCL1;REX1BD;FOSL2;VEGFA;STAG2;IFI27;PMEPA1;GAS6;S100A11
LINCS_L1000_CRISPR_KO_Consensus_Sigs	GRIK5 Down	14/243	0.000256551	0.00503117	26.6324	IL1RN;DUSP3;CADM1;VWF;GDF15;CD81;FN1;PLEKHA5;SLC2A1;PTGS2;STIP1;IFI27;CCL17;S100A10
LINCS_L1000_CRISPR_KO_Consensus_Sigs	IL17D Down	14/243	0.000256551	0.00503117	26.6324	C1QB;DUSP5;CD163;PLXND1;VWF;FN1;RNF6;CCL8;IFI27;PXDC1;SIK1;PLTP;SMPDL3A;S100A10
LINCS_L1000_CRISPR_KO_Consensus_Sigs	INPP4A Down	14/243	0.000256551	0.00503117	26.6324	LGALS3BP;CX3CR1;CD163;RTN1;CD93;DST;FN1;TNFAIP3;FOSL2;RCAN1;IFI27;PMEPA1;STOM;SIK1
LINCS_L1000_CRISPR_KO_Consensus_Sigs	LAMTOR2 Down	14/243	0.000256551	0.00503117	26.6324	LGALS3BP;CX3CR1;IL1RN;CADM1;DST;FN1;PLAUR;TNFAIP3;FOSL2;NR4A1;DNAJC2;IFI27;SLCO2B1;SIK1
LINCS_L1000_CRISPR_KO_Consensus_Sigs	MBD3 Down	14/243	0.000256551	0.00503117	26.6324	RTN1;VCAM1;CENPX;ITGA4;CLEC10A;REX1BD;PTGS2;ARHGAP22;CD2;PAK1;APMAP;CCL4;CD48;FADS1
LINCS_L1000_CRISPR_KO_Consensus_Sigs	SLC1A3 Down	14/243	0.000256551	0.00503117	26.6324	DCTN5;IL1RN;VCAM1;SIVA1;GDF15;REX1BD;VEGFA;CD2;BST1;RCAN1;IFI27;CDK2AP1;MCM6;CDR2
LINCS_L1000_CRISPR_KO_Consensus_Sigs	SULT1B1 Down	14/243	0.000256551	0.00503117	26.6324	DUSP5;PLXND1;DST;DAPK1;GDF15;VDR;STIP1;TPPP3;IFI27;FAM110B;GAS6;SMPDL3A;S100A11;S100A10
LINCS_L1000_CRISPR_KO_Consensus_Sigs	VAMP5 Down	14/243	0.000256551	0.00503117	26.6324	TPRA1;RTN1;PLXND1;GDF15;CD81;PNKP;RANGAP1;VEGFA;BOP1;DDIT4;BLNK;POLR2E;PXDC1;NFKBIE
LINCS_L1000_CRISPR_KO_Consensus_Sigs	CXCR4 Up	14/244	0.000267548	0.00503117	26.3806	WASHC4;CADM1;ARG1;CD81;FN1;TNFAIP3;ADAR;EXT1;LAT2;RAB11FIP1;APMAP;SIK1;GAS6;S100A11
LINCS_L1000_CRISPR_KO_Consensus_Sigs	GRK2 Up	14/244	0.000267548	0.00503117	26.3806	C1QB;DUSP5;IL1RN;CD163;CADM1;DST;PLAUR;TNFAIP3;NR4A1;RAB11FIP1;IFI27;PXDC1;SIK1;SMPDL3A
LINCS_L1000_CRISPR_KO_Consensus_Sigs	HAPLN2 Up	14/244	0.000267548	0.00503117	26.3806	CX3CR1;SF3A2;VDR;TNFAIP3;LSP1;ARID1A;TREM1;CHFR;VEGFA;ARHGAP22;CD2;BLNK;FADS1;CCR2
LINCS_L1000_CRISPR_KO_Consensus_Sigs	IFIH1 Up	14/244	0.000267548	0.00503117	26.3806	C1QB;LGALS3BP;PLEKHG3;PLXND1;DST;CD81;SDC3;PLEKHA5;SLC6A8;IFI27;RGS1;BHLHE40;SIK1;CKB
LINCS_L1000_CRISPR_KO_Consensus_Sigs	LHCGR Up	14/244	0.000267548	0.00503117	26.3806	VCAM1;ITGA4;ARG1;CLEC10A;HILPDA;CXCL1;ITGAE;PTGS2;CD2;PAK1;SLC6A8;APMAP;ALDH1A2;CCR2
LINCS_L1000_CRISPR_KO_Consensus_Sigs	LRRC4C Up	14/244	0.000267548	0.00503117	26.3806	WASHC4;LGALS3BP;SYK;CD93;ARG1;LYVE1;RHOBTB1;LMNB1;CCNA2;IFI27;ALDH1A2;STOM;UQCRC2;MYH10
LINCS_L1000_CRISPR_KO_Consensus_Sigs	MEF2D Up	14/244	0.000267548	0.00503117	26.3806	VAT1;CADM1;GDF15;ACTN1;SLC2A1;TNFAIP2;TREM1;FGR;RCAN1;ALDH1A2;STK38L;PMEPA1;CKB;PLTP
LINCS_L1000_CRISPR_KO_Consensus_Sigs	PDE3B Up	14/244	0.000267548	0.00503117	26.3806	VAT1;WASHC4;RTN1;PLXND1;DST;ARID1A;EXT1;NR4A1;TPPP3;RGS1;PXDC1;SIK1;GAS6;MYH10
LINCS_L1000_CRISPR_KO_Consensus_Sigs	PELO Up	14/244	0.000267548	0.00503117	26.3806	C1QB;STEAP3;CD163;PLXND1;CD93;VWF;PLK1;TESK1;LPL;EXT1;TPPP3;SLC6A8;SIK1;NFKBIE
LINCS_L1000_CRISPR_KO_Consensus_Sigs	PGF Up	14/244	0.000267548	0.00503117	26.3806	WASHC4;CD81;PLAUR;TNFAIP3;F5;VEGFA;CD2;RCAN1;SOCS1;STOM;NFKBIE;PLTP;SMPDL3A;S100A10
LINCS_L1000_CRISPR_KO_Consensus_Sigs	PSMB8 Up	14/244	0.000267548	0.00503117	26.3806	DUSP3;SMAGP;PLK1;TREM1;RHOBTB1;LMNB1;CCNA2;VCAN;SLC6A8;ALDH1A2;UQCRC2;MCM6;PLTP;FADS1
LINCS_L1000_CRISPR_KO_Consensus_Sigs	R3HDM2 Up	14/244	0.000267548	0.00503117	26.3806	C1QB;DUSP5;VCAM1;CADM1;PLXND1;VWF;PLK1;TESK1;PTGS2;VEGFA;SOCS1;CCL8;SIK1;TNS1
LINCS_L1000_CRISPR_KO_Consensus_Sigs	RRM2B Up	14/244	0.000267548	0.00503117	26.3806	LGALS3BP;IL1RN;CD93;VWF;GDF15;FN1;CXCL1;TPPP3;VCAN;CCND2;IFI27;UQCRC2;MYH10;S100A11
LINCS_L1000_CRISPR_KO_Consensus_Sigs	CDH11 Down	14/244	0.000267548	0.00503117	26.3806	LGALS3BP;IL1RN;CD163;DST;VWF;FN1;CXCL1;CCL8;IFI27;CCL4;PMEPA1;PLTP;S100A10;CCR2
LINCS_L1000_CRISPR_KO_Consensus_Sigs	CDKL3 Down	14/244	0.000267548	0.00503117	26.3806	WASHC4;DUSP5;PLXND1;DAPK1;CD81;TNFAIP2;CXCL1;RNF6;VEGFA;IFI27;BHLHE40;BLNK;PMEPA1;GAS6
LINCS_L1000_CRISPR_KO_Consensus_Sigs	CLEC5A Down	14/244	0.000267548	0.00503117	26.3806	DUSP5;PLXND1;DST;TNFAIP2;PLAUR;CXCL1;PTGS2;ARID1A;VEGFA;DNAJC2;TPPP3;CCL4;SIK3;GAS6
LINCS_L1000_CRISPR_KO_Consensus_Sigs	DSCAML1 Down	14/244	0.000267548	0.00503117	26.3806	C1QB;CX3CR1;DUSP5;IL1RN;CD163;CD93;CXCL1;PTGS2;ADCY7;IFI27;CCL4;SIK1;PRTN3;S100A11
LINCS_L1000_CRISPR_KO_Consensus_Sigs	DSG2 Down	14/244	0.000267548	0.00503117	26.3806	VAT1;LGALS3BP;DUSP5;IL1RN;FN1;TNFAIP2;PLAUR;TNFAIP3;RCAN1;RAB11FIP1;IFI27;ADGRE5;BLNK;SIK1
LINCS_L1000_CRISPR_KO_Consensus_Sigs	DUOXA1 Down	14/244	0.000267548	0.00503117	26.3806	LGALS3BP;DUSP5;PLXND1;DST;RRAD;TNFAIP2;TNFAIP3;CXCL1;DNAJC2;IFI27;PMEPA1;PXDC1;SIK1;S100A11
LINCS_L1000_CRISPR_KO_Consensus_Sigs	ENTPD1 Down	14/244	0.000267548	0.00503117	26.3806	LGALS3BP;CX3CR1;SMAGP;CD81;RFC2;PLAUR;TNFAIP3;CXCL1;RHOC;LMNB1;RCAN1;CHST11;RGS1;PLCG1
LINCS_L1000_CRISPR_KO_Consensus_Sigs	FASTK Down	14/244	0.000267548	0.00503117	26.3806	WASHC4;CADM1;SLC2A1;ADAR;VEGFA;STIP1;STAG2;MAEA;ALDH1A2;CCL4;CKB;GAS6;PDE8A;TNS1
LINCS_L1000_CRISPR_KO_Consensus_Sigs	GLA Down	14/244	0.000267548	0.00503117	26.3806	C1QB;CD163;DUSP3;VCAM1;CADM1;DAPK1;SDC3;RAB11FIP1;AXL;RGS1;SLCO2B1;PXDC1;S100A4;PLTP
LINCS_L1000_CRISPR_KO_Consensus_Sigs	HAVCR2 Down	14/244	0.000267548	0.00503117	26.3806	DUSP5;STEAP3;CADM1;PLXND1;DST;RRAD;FN1;TNFAIP2;SLC2A1;MACO1;PTGS2;F5;AXL;SIK1
LINCS_L1000_CRISPR_KO_Consensus_Sigs	HSF5 Down	14/244	0.000267548	0.00503117	26.3806	C1QB;DUSP5;ARHGEF10;CD163;CXCL1;ARID1A;VEGFA;STIP1;RCAN1;SIK1;TMCC2;PRTN3;GAS6;S100A11
LINCS_L1000_CRISPR_KO_Consensus_Sigs	IGFBP4 Down	14/244	0.000267548	0.00503117	26.3806	CX3CR1;IL1RN;ARG1;FN1;LPL;TNFAIP3;LSP1;PTGS2;TREM1;NR4A2;RCAN1;PAK1;RAB11FIP1;CD48
LINCS_L1000_CRISPR_KO_Consensus_Sigs	ITGB2 Down	14/244	0.000267548	0.00503117	26.3806	CADM1;VDR;TNFAIP3;RNF6;ADCY7;FOSL2;NR4A2;PAK1;IFI27;RGS1;SIK3;SIK1;ADAM8;S100A10
LINCS_L1000_CRISPR_KO_Consensus_Sigs	PHB2 Down	14/244	0.000267548	0.00503117	26.3806	SCARB1;CADM1;SIVA1;RRAD;RFC2;PLK1;HILPDA;EXT1;STIP1;RAB11FIP1;CCL2;MCM5;CKB;S100A10
LINCS_L1000_CRISPR_KO_Consensus_Sigs	PPIP5K2 Down	14/244	0.000267548	0.00503117	26.3806	LGALS3BP;CX3CR1;SYK;CD93;VWF;TNFAIP3;NOD2;CD2;PAK1;VCAN;IFI27;ALDH1A2;MYH10;S100A10
LINCS_L1000_CRISPR_KO_Consensus_Sigs	PRAM1 Down	14/244	0.000267548	0.00503117	26.3806	C1QB;STEAP3;VCAM1;PLXND1;DAPK1;VDR;SLC2A1;VEGFA;ARHGAP22;PAK1;SLC6A8;SOCS1;GAS6;CCR2
LINCS_L1000_CRISPR_KO_Consensus_Sigs	PRKCQ Down	14/244	0.000267548	0.00503117	26.3806	IL1RN;RTN1;VCAM1;VWF;GDF15;RFC2;LPL;TBCB;CXCL1;RHOC;ALDH1A2;CCL2;MICU2;S100A11
LINCS_L1000_CRISPR_KO_Consensus_Sigs	PYGM Down	14/244	0.000267548	0.00503117	26.3806	VCAM1;DAPK1;ARG1;ACTN1;SLC2A1;ITGAE;ARHGAP22;CCNA2;CD2;SLC6A8;APMAP;CD48;PRTN3;CKB
LINCS_L1000_CRISPR_KO_Consensus_Sigs	SAMD3 Down	14/244	0.000267548	0.00503117	26.3806	LGALS3BP;CD93;VWF;ARG1;ADAR;FOSL2;RCAN1;PAK1;IFI27;ALDH1A2;CCL4;CKB;PLTP;TNS1
LINCS_L1000_CRISPR_KO_Consensus_Sigs	SAT2 Down	14/244	0.000267548	0.00503117	26.3806	C1QB;CX3CR1;CD163;VDR;ACTN1;SLC2A1;PLAUR;KCNAB2;PTGS2;VEGFA;RCAN1;RGS1;STK38L;GAS6
LINCS_L1000_CRISPR_KO_Consensus_Sigs	SIAH1 Down	14/244	0.000267548	0.00503117	26.3806	IL1RN;IL1R2;SLC2A1;TREM1;VEGFA;EXT1;RCAN1;SOCS1;IFI27;BLNK;STK38L;PXDC1;S100A11;S100A10
LINCS_L1000_CRISPR_KO_Consensus_Sigs	SP5 Down	14/244	0.000267548	0.00503117	26.3806	RTN1;ITGA4;DAPK1;NAGA;VEGFA;RESF1;FCGRT;ALDH1A2;DPYSL3;MICU2;CKB;MCM6;FADS1;CCR2
LINCS_L1000_CRISPR_KO_Consensus_Sigs	SPOCK1 Down	14/244	0.000267548	0.00503117	26.3806	IL1RN;CD163;EIF2AK3;FN1;LPL;FOSL2;TPPP3;VCAN;CCND2;IFI27;STK38L;PXDC1;SMPDL3A;S100A10
LINCS_L1000_CRISPR_KO_Consensus_Sigs	TRPC4 Down	14/244	0.000267548	0.00503117	26.3806	PLXND1;ACTN1;PLK1;PLEKHA5;SLC2A1;VEGFA;EXT1;PAK1;SLC6A8;MAEA;SOCS1;ADGRE5;PXDC1;S100A4
LINCS_L1000_CRISPR_KO_Consensus_Sigs	ALKBH2 Up	14/245	0.000278948	0.00503117	26.1318	C1QB;LGALS3BP;VCAM1;CADM1;FN1;LSP1;EXT1;NR4A2;NR4A1;UBL3;APMAP;RGS1;PXDC1;SIK1
LINCS_L1000_CRISPR_KO_Consensus_Sigs	ARHGAP31 Up	14/245	0.000278948	0.00503117	26.1318	C1QB;LGALS3BP;DUSP5;CADM1;DAPK1;SLC2A1;LPL;PTGS2;EXT1;SOCS1;CCL8;IFI27;CCL4;SIK1
LINCS_L1000_CRISPR_KO_Consensus_Sigs	C11ORF68 Up	14/245	0.000278948	0.00503117	26.1318	IL1RN;RTN1;VCAM1;CD93;ITGA4;ARG1;CLEC10A;PTGS2;F5;APMAP;CCL2;PXDC1;PGLS;CCR2
LINCS_L1000_CRISPR_KO_Consensus_Sigs	CALR Up	14/245	0.000278948	0.00503117	26.1318	LGALS3BP;CX3CR1;RTN1;CD93;ITGA4;LPL;LSP1;PTGS2;ADCY7;LMNB1;EXT1;PAK1;CD48;CCR2
LINCS_L1000_CRISPR_KO_Consensus_Sigs	CDK3 Up	14/245	0.000278948	0.00503117	26.1318	VAT1;CADM1;GDF15;SMAGP;HEXB;FN1;LSP1;LAT2;NR4A1;RGS1;PMEPA1;PXDC1;S100A11;S100A10
LINCS_L1000_CRISPR_KO_Consensus_Sigs	CDKN1C Up	14/245	0.000278948	0.00503117	26.1318	VAT1;IL1RN;ANXA2;ACTN1;PLK1;FN1;TNFAIP2;PLAUR;TNFAIP3;CXCL1;VEGFA;RAB11FIP1;ADAM8;S100A10
LINCS_L1000_CRISPR_KO_Consensus_Sigs	CELSR2 Up	14/245	0.000278948	0.00503117	26.1318	TOP2A;VCAM1;SIVA1;ITGA4;ARG1;PLK1;ITGAE;LSP1;ARHGAP22;CCNA2;APMAP;RGS1;CKB;MCM6
LINCS_L1000_CRISPR_KO_Consensus_Sigs	COBLL1 Up	14/245	0.000278948	0.00503117	26.1318	IL1RN;ARG1;ITGAE;PTGS2;LMNB1;ADAM19;FGR;CCNA2;CD2;SLC6A8;APMAP;MAN1A2;CD48;MYH10
LINCS_L1000_CRISPR_KO_Consensus_Sigs	DCSTAMP Up	14/245	0.000278948	0.00503117	26.1318	DUSP5;GOT1;VWF;RRAD;GDF15;FN1;SLC2A1;DNAJC2;CCL8;IFI27;CHORDC1;BLNK;GAS6;SMPDL3A
LINCS_L1000_CRISPR_KO_Consensus_Sigs	DGKB Up	14/245	0.000278948	0.00503117	26.1318	SF3A2;RFC2;CLEC10A;ACTN1;LSP1;LMNB1;RESF1;SLC6A8;FCGRT;DDIT4;CD48;MCM5;MCM6;CCR2
LINCS_L1000_CRISPR_KO_Consensus_Sigs	EBP Up	14/245	0.000278948	0.00503117	26.1318	LGALS3BP;CX3CR1;CD93;ITGA4;ARG1;ACTN1;HILPDA;UPB1;ADAM19;TPPP3;VCAN;RGS1;ADAM8;S100A11
LINCS_L1000_CRISPR_KO_Consensus_Sigs	FHL1 Up	14/245	0.000278948	0.00503117	26.1318	IL1RN;CD83;ARG1;HEXB;FN1;TNFAIP2;F5;FGR;VCAN;APMAP;RGS1;PXDC1;FBXL5;CCL17
LINCS_L1000_CRISPR_KO_Consensus_Sigs	HRAS Up	14/245	0.000278948	0.00503117	26.1318	LGALS3BP;CX3CR1;VCAM1;VWF;SLC2A1;RHOBTB1;CHFR;FOSL2;LMNB1;IFI27;CCL4;S100A11;FADS1;S100A10
LINCS_L1000_CRISPR_KO_Consensus_Sigs	IL17RC Up	14/245	0.000278948	0.00503117	26.1318	ANXA2;GOT1;IL1R2;PLK1;ITGAE;LMNB1;ADAM19;CCNA2;CD2;PAK1;RAB11FIP1;CD48;UQCRC2;S100A10
LINCS_L1000_CRISPR_KO_Consensus_Sigs	KCNN1 Up	14/245	0.000278948	0.00503117	26.1318	WASHC4;VCAM1;CADM1;VWF;DST;DAPK1;HILPDA;TNFAIP2;TNFAIP3;CXCL1;FOSL2;DPYSL3;SIK1;FADS1
LINCS_L1000_CRISPR_KO_Consensus_Sigs	KIAA1524 Up	14/245	0.000278948	0.00503117	26.1318	DUSP5;CD93;ITGA4;DAPK1;SDC3;FN1;REX1BD;VEGFA;TPPP3;IFI27;CCL4;S100A11;FADS1;TNS1
LINCS_L1000_CRISPR_KO_Consensus_Sigs	LRRC37A2 Up	14/245	0.000278948	0.00503117	26.1318	VAT1;LGALS3BP;CX3CR1;DST;RRAD;FN1;PLEKHA5;SLC2A1;VEGFA;LAT2;TPPP3;IFI27;PMEPA1;S100A11
LINCS_L1000_CRISPR_KO_Consensus_Sigs	MXRA8 Up	14/245	0.000278948	0.00503117	26.1318	C1QB;WASHC4;IL1RN;CD163;CADM1;ACTN1;RNF6;VEGFA;EXT1;NR4A2;SOCS1;CCL8;MAN1A2;CCL2
LINCS_L1000_CRISPR_KO_Consensus_Sigs	PDCD6 Up	14/245	0.000278948	0.00503117	26.1318	CD163;RRAD;ARG1;GDF15;TNFAIP3;CXCL1;FOSL2;EXT1;NR4A2;NR4A1;TPPP3;PXDC1;SIK1;NFKBIE
LINCS_L1000_CRISPR_KO_Consensus_Sigs	PMF1-BGLAP Up	14/245	0.000278948	0.00503117	26.1318	C1QB;CADM1;PLXND1;DAPK1;FN1;ADAR;VEGFA;EXT1;LAT2;STIP1;TPPP3;SIK1;NFKBIE;MYH10
LINCS_L1000_CRISPR_KO_Consensus_Sigs	PPIF Up	14/245	0.000278948	0.00503117	26.1318	DUSP3;VCAM1;SIVA1;ACTN1;ITGAE;LMNB1;CD2;PAK1;SLC6A8;CCND2;AXL;CD48;MCM6;CCR2
LINCS_L1000_CRISPR_KO_Consensus_Sigs	PRKDC Up	14/245	0.000278948	0.00503117	26.1318	LGALS3BP;CX3CR1;CADM1;CD93;VWF;FN1;PTGS2;VEGFA;NR4A2;IFI27;CDK2AP2;CCL2;MYH10;S100A11
LINCS_L1000_CRISPR_KO_Consensus_Sigs	RBM47 Up	14/245	0.000278948	0.00503117	26.1318	TOP2A;STEAP3;CD81;PLK1;ARID1A;VEGFA;LMNB1;CD2;BOP1;PAK1;TFCP2;CKB;FADS1;TNS1
LINCS_L1000_CRISPR_KO_Consensus_Sigs	SH2D1A Up	14/245	0.000278948	0.00503117	26.1318	CD163;CADM1;CD93;DAPK1;PLK1;HILPDA;LPL;FCGRT;SLCO2B1;DPYSL3;PLTP;MYH10;FADS1;TNS1
LINCS_L1000_CRISPR_KO_Consensus_Sigs	SIGLEC7 Up	14/245	0.000278948	0.00503117	26.1318	LGALS3BP;CADM1;RFC2;TNFAIP3;TREM1;FOSL2;CD2;PAK1;IFI27;DPYSL3;PMEPA1;CKB;S100A10;CCR2
LINCS_L1000_CRISPR_KO_Consensus_Sigs	TAAR1 Up	14/245	0.000278948	0.00503117	26.1318	CX3CR1;DUSP5;CD83;RRAD;CD81;LPL;ADCY7;LAT2;RAB11FIP1;IFI27;ALDH1A2;ADAM8;S100A11;RAB8B
LINCS_L1000_CRISPR_KO_Consensus_Sigs	ZNF683 Up	14/245	0.000278948	0.00503117	26.1318	RTN1;VCAM1;CLEC10A;PNKP;VEGFA;ARHGAP22;CD2;VCAN;RGS1;BLNK;STK38L;CD48;MAP2K5;CCR2
LINCS_L1000_CRISPR_KO_Consensus_Sigs	ADCK1 Down	14/245	0.000278948	0.00503117	26.1318	CX3CR1;DAPK1;RFC2;FOSL2;EXT1;NR4A2;NR4A1;PAK1;RAB11FIP1;NR4A3;IFI27;RGS1;RPL35;CD48
LINCS_L1000_CRISPR_KO_Consensus_Sigs	ALDH3A1 Down	14/245	0.000278948	0.00503117	26.1318	C1QB;DUSP5;CD163;CADM1;PLXND1;DST;SDC3;EIF2AK3;FN1;VEGFA;STAG2;CCND2;SIK1;CKB
LINCS_L1000_CRISPR_KO_Consensus_Sigs	ASH1L Down	14/245	0.000278948	0.00503117	26.1318	CX3CR1;SCARB1;STEAP3;SIVA1;PLK1;ADCY7;BOP1;VCAN;UBL3;FCGRT;DPYSL3;BLNK;MCM5;GAS6
LINCS_L1000_CRISPR_KO_Consensus_Sigs	B2M Down	14/245	0.000278948	0.00503117	26.1318	C1QB;RTN1;CADM1;CD93;DAPK1;PLEKHA5;NR4A1;TPPP3;MAEA;AXL;RGS1;PXDC1;GAS6;S100A10
LINCS_L1000_CRISPR_KO_Consensus_Sigs	CCNT2 Down	14/245	0.000278948	0.00503117	26.1318	VAT1;LGALS3BP;DUSP5;IL1RN;RRAD;ACTN1;FN1;TNFAIP3;CXCL1;RCAN1;TPPP3;IFI27;PXDC1;SIK1
LINCS_L1000_CRISPR_KO_Consensus_Sigs	DCLK1 Down	14/245	0.000278948	0.00503117	26.1318	IL1RN;CD83;CADM1;ARG1;LPL;LSP1;KCNAB2;FOSL2;ADAM19;NR4A2;FGR;RGS1;SIK1;CD48
LINCS_L1000_CRISPR_KO_Consensus_Sigs	DNMT3L Down	14/245	0.000278948	0.00503117	26.1318	WASHC4;ADAM19;NR4A2;CD2;RAB11FIP1;SLC6A8;APMAP;PRTN3;ITGB7;CKB;MYH10;MAP2K5;S100A10;CCR2
LINCS_L1000_CRISPR_KO_Consensus_Sigs	DPPA4 Down	14/245	0.000278948	0.00503117	26.1318	C1QB;CX3CR1;IL1RN;CD163;PLXND1;DAPK1;PTGS2;EXT1;SOCS1;CCL8;IFI27;SIK1;GAS6;S100A11
LINCS_L1000_CRISPR_KO_Consensus_Sigs	GJC2 Down	14/245	0.000278948	0.00503117	26.1318	C1QB;CD163;VCAM1;CLEC10A;SDC3;TNFAIP2;PTGS2;LYVE1;VEGFA;FGR;FCGRT;ALDH1A2;CCL4;TNS1
LINCS_L1000_CRISPR_KO_Consensus_Sigs	HLA-DRA Down	14/245	0.000278948	0.00503117	26.1318	IL1RN;CD83;ARG1;ACTN1;LPL;NOD2;TREM1;FOSL2;RAB11FIP1;IFI27;RGS1;CCL4;PRTN3;S100A10
LINCS_L1000_CRISPR_KO_Consensus_Sigs	HNRNPM Down	14/245	0.000278948	0.00503117	26.1318	CX3CR1;ITGA4;PNKP;PLEKHA5;LMNB1;FGR;CD2;APMAP;FCGRT;ALDH1A2;DPYSL3;STK38L;MCM5;CCR2
LINCS_L1000_CRISPR_KO_Consensus_Sigs	ITM2C Down	14/245	0.000278948	0.00503117	26.1318	LGALS3BP;CX3CR1;IL1RN;PLAUR;RHOH;TREM1;FOSL2;LAT2;RCAN1;DNAJC2;RAB11FIP1;IFI27;S100A11;S100A10
LINCS_L1000_CRISPR_KO_Consensus_Sigs	ITPRIP Down	14/245	0.000278948	0.00503117	26.1318	C1QB;WASHC4;CX3CR1;DUSP5;GDF15;FN1;TNFAIP3;CXCL1;LAT2;RAB11FIP1;IFI27;SIK1;S100A11;S100A10
LINCS_L1000_CRISPR_KO_Consensus_Sigs	MAP2K6 Down	14/245	0.000278948	0.00503117	26.1318	IL1RN;ARG1;PLAUR;TNFAIP3;CXCL1;RHOBTB1;FOSL2;F5;EXT1;NR4A2;TPPP3;RGS1;GAS6;S100A11
LINCS_L1000_CRISPR_KO_Consensus_Sigs	MDM4 Down	14/245	0.000278948	0.00503117	26.1318	VDR;PNKP;PLK1;SLC2A1;PTGS2;VEGFA;STIP1;SLC6A8;MAEA;ADGRE5;SIK1;PRTN3;CKB;GAS6
LINCS_L1000_CRISPR_KO_Consensus_Sigs	NPPB Down	14/245	0.000278948	0.00503117	26.1318	LGALS3BP;DUSP5;DUSP3;RTN1;CADM1;DST;ARG1;TNFAIP2;F5;VEGFA;CCND2;MAEA;SIK1;PLTP
LINCS_L1000_CRISPR_KO_Consensus_Sigs	PGAP1 Down	14/245	0.000278948	0.00503117	26.1318	LGALS3BP;CX3CR1;STEAP3;CD163;CADM1;PLXND1;FN1;LAT2;STIP1;MAEA;S100A4;MCM5;GAS6;FADS1
LINCS_L1000_CRISPR_KO_Consensus_Sigs	PIK3C2G Down	14/245	0.000278948	0.00503117	26.1318	DUSP5;IL1RN;CD163;TNFAIP2;PLAUR;LPL;CXCL1;STIP1;NR4A1;VCAN;CCL8;ALDH1A2;SIK3;NFKBIE
LINCS_L1000_CRISPR_KO_Consensus_Sigs	PPAT Down	14/245	0.000278948	0.00503117	26.1318	PLXND1;DAPK1;FN1;SLC2A1;ITGAE;FOSL2;VEGFA;LAT2;RCAN1;IFI27;PXDC1;SIK1;S100A4;SMPDL3A
LINCS_L1000_CRISPR_KO_Consensus_Sigs	RIT2 Down	14/245	0.000278948	0.00503117	26.1318	RTN1;GDF15;PLEKHA5;CHFR;NR4A2;NR4A1;TPPP3;VCAN;STAG2;IFI27;PXDC1;SIK1;PGLS;GAS6
LINCS_L1000_CRISPR_KO_Consensus_Sigs	STAT5A Down	14/245	0.000278948	0.00503117	26.1318	C1QB;ACTN1;SDC3;PLEKHA5;REX1BD;ARID1A;FGR;SLC6A8;CCL8;IRF4;ALDH1A2;CCL4;CCL17;TNS1
LINCS_L1000_CRISPR_KO_Consensus_Sigs	STK17A Down	14/245	0.000278948	0.00503117	26.1318	C1QB;VCAM1;CADM1;VWF;DAPK1;LPL;ADAR;AXL;RGS1;FAM110B;CCL4;CCL2;PXDC1;TNS1
LINCS_L1000_CRISPR_KO_Consensus_Sigs	TOP1MT Down	14/245	0.000278948	0.00503117	26.1318	C1QB;IL1RN;STEAP3;DAPK1;SLC2A1;PLAUR;RHOH;RESF1;TIAM1;CCL8;BLNK;SIK1;PRTN3;MCM6
LINCS_L1000_CRISPR_KO_Consensus_Sigs	AUTS2 Up	14/246	0.000290763	0.00503117	25.886	IL1RN;CD83;CADM1;VWF;DST;FN1;PTGS2;FOSL2;NR4A2;IFI27;AXL;STOM;PXDC1;SIK1
LINCS_L1000_CRISPR_KO_Consensus_Sigs	BTK Up	14/246	0.000290763	0.00503117	25.886	SCARB1;CD81;HEXB;PLK1;EXT1;NR4A2;UCK2;MAEA;IFI27;ADGRE5;CDK2AP1;CKB;PLTP;MYH10
LINCS_L1000_CRISPR_KO_Consensus_Sigs	CA1 Up	14/246	0.000290763	0.00503117	25.886	TOP2A;C1QB;RTN1;CD93;VWF;SDC3;LMNB1;CCNA2;PAK1;SLC6A8;STOM;PRTN3;MCM6;PLTP
LINCS_L1000_CRISPR_KO_Consensus_Sigs	CANX Up	14/246	0.000290763	0.00503117	25.886	WASHC4;LGALS3BP;HILPDA;PLAUR;FOSL2;RCAN1;RAB11FIP1;NR4A3;IFI27;CHST11;SIK1;PRTN3;S100A11;S100A10
LINCS_L1000_CRISPR_KO_Consensus_Sigs	CCR5 Up	14/246	0.000290763	0.00503117	25.886	LGALS3BP;IL1RN;CD93;VWF;VDR;LPL;ADAM19;RCAN1;TPPP3;IFI27;FCGRT;CCL2;TSPAN3;MYH10
LINCS_L1000_CRISPR_KO_Consensus_Sigs	COMT Up	14/246	0.000290763	0.00503117	25.886	LGALS3BP;IL1RN;DAPK1;TNFAIP2;PLAUR;RNF6;PTGS2;FOSL2;VEGFA;NR4A2;SIK1;S100A4;FBXL5;S100A11
LINCS_L1000_CRISPR_KO_Consensus_Sigs	DCST1 Up	14/246	0.000290763	0.00503117	25.886	TOP2A;C1QB;VCAM1;ARG1;HSD17B4;ITGAE;THOC6;ARHGAP22;SLC6A8;MAEA;APMAP;DPYSL3;CDK1;GAS6
LINCS_L1000_CRISPR_KO_Consensus_Sigs	FCN3 Up	14/246	0.000290763	0.00503117	25.886	CX3CR1;DUSP5;VCAM1;ANXA2;CD81;RFC2;ACTN1;HILPDA;SLC2A1;CD2;CHORDC1;S100A4;CKB;S100A10
LINCS_L1000_CRISPR_KO_Consensus_Sigs	FLT4 Up	14/246	0.000290763	0.00503117	25.886	WASHC4;LGALS3BP;DUSP5;CD83;CADM1;ANXA2;EIF2AK3;TNFAIP3;CCND2;IFI27;IRF4;SMPDL3A;S100A10;RAB8B
LINCS_L1000_CRISPR_KO_Consensus_Sigs	IKZF2 Up	14/246	0.000290763	0.00503117	25.886	CX3CR1;CD93;ITGA4;DST;RRAD;UPB1;RHOBTB1;LAT2;NR4A2;IFI27;ALDH1A2;CCL4;SMPDL3A;RAB8B
LINCS_L1000_CRISPR_KO_Consensus_Sigs	IL13RA1 Up	14/246	0.000290763	0.00503117	25.886	DUSP5;CD83;ANXA2;DST;FN1;TNFAIP3;CXCL1;PTGS2;VEGFA;TPPP3;IFI27;ALDH1A2;SIK1;GAS6
LINCS_L1000_CRISPR_KO_Consensus_Sigs	IL2 Up	14/246	0.000290763	0.00503117	25.886	C1QB;VCAM1;SIVA1;ARG1;PLK1;ITGAE;PTGS2;ADCY7;CCNA2;RGS1;CXCR3;CDK1;MCM6;SMPDL3A
LINCS_L1000_CRISPR_KO_Consensus_Sigs	LAG3 Up	14/246	0.000290763	0.00503117	25.886	CADM1;SYK;SMAGP;IL1R2;HILPDA;PLAUR;TNFAIP3;LMNB1;CCNA2;PAK1;RAB11FIP1;MSH2;PSMB3;UQCRC2
LINCS_L1000_CRISPR_KO_Consensus_Sigs	LAPTM5 Up	14/246	0.000290763	0.00503117	25.886	RTN1;ITGA4;ARG1;ACTN1;LSP1;TREM1;CHFR;FGR;CD2;TPPP3;NR4A3;APMAP;ALDH1A2;CKB
LINCS_L1000_CRISPR_KO_Consensus_Sigs	MMP20 Up	14/246	0.000290763	0.00503117	25.886	C1QB;LGALS3BP;IL1RN;DST;FN1;PLEKHA5;LPL;KCNAB2;PIKFYVE;ALDH1A2;PKN2;MICU2;S100A11;TNS1
LINCS_L1000_CRISPR_KO_Consensus_Sigs	NCK1 Up	14/246	0.000290763	0.00503117	25.886	RFC2;HILPDA;ITGAE;TREM1;RESF1;LMNB1;CCNA2;CD2;PAK1;VCAN;ALDH1A2;DPYSL3;CDK1;CD48
LINCS_L1000_CRISPR_KO_Consensus_Sigs	OR5F1 Up	14/246	0.000290763	0.00503117	25.886	C1QB;LGALS3BP;VCAM1;ARG1;CXCL1;F5;RCAN1;STAG2;IFI27;APMAP;CCL4;SIK1;PRTN3;NFKBIE
LINCS_L1000_CRISPR_KO_Consensus_Sigs	PML Up	14/246	0.000290763	0.00503117	25.886	DAPK1;SMAGP;RFC2;CLEC10A;PLK1;ITGAE;CCNA2;RCAN1;PAK1;RAB11FIP1;BLNK;RAC3;STOM;CCR2
LINCS_L1000_CRISPR_KO_Consensus_Sigs	PPIG Up	14/246	0.000290763	0.00503117	25.886	LGALS3BP;IL1RN;CD72;CADM1;PLXND1;VDR;FN1;SLC2A1;PLAUR;LMNB1;DPYSL3;SIK1;NFKBIE;S100A10
LINCS_L1000_CRISPR_KO_Consensus_Sigs	RNF123 Up	14/246	0.000290763	0.00503117	25.886	TOP2A;CX3CR1;RTN1;VCAM1;CENPX;ITGA4;CCNA2;CD2;PAK1;RGS1;TIPRL;MCM5;MCM6;FADS1
LINCS_L1000_CRISPR_KO_Consensus_Sigs	SET Up	14/246	0.000290763	0.00503117	25.886	VAT1;LGALS3BP;IL1RN;CADM1;ANXA2;GDF15;CD81;SLC2A1;PLAUR;FOSL2;IFI27;BLNK;S100A11;S100A10
LINCS_L1000_CRISPR_KO_Consensus_Sigs	SLFN14 Up	14/246	0.000290763	0.00503117	25.886	DUSP5;IL1RN;CD93;DST;FN1;LPL;CXCL1;FOSL2;NR4A1;IFI27;CHST11;SIK1;ADAM8;MYH10
LINCS_L1000_CRISPR_KO_Consensus_Sigs	SPDEF Up	14/246	0.000290763	0.00503117	25.886	STEAP3;RTN1;PLK1;PLAUR;CXCL1;LSP1;NOD2;TREM1;FGR;PAK1;VCAN;CD48;NFKBIE;TNS1
LINCS_L1000_CRISPR_KO_Consensus_Sigs	TMC8 Up	14/246	0.000290763	0.00503117	25.886	TOP2A;SIVA1;TREM1;LMNB1;CCNA2;PAK1;VCAN;CCND2;PSMB3;IRF4;ALDH1A2;MCM6;FADS1;MAP2K5
LINCS_L1000_CRISPR_KO_Consensus_Sigs	AMY2A Down	14/246	0.000290763	0.00503117	25.886	IL1RN;CD93;ACTN1;FN1;LPL;CXCL1;ITGAE;TREM1;CHFR;LMNB1;RCAN1;VCAN;IMPACT;S100A11
LINCS_L1000_CRISPR_KO_Consensus_Sigs	CHP1 Down	14/246	0.000290763	0.00503117	25.886	DUSP5;IL1RN;VCAM1;PLXND1;VWF;FN1;TNFAIP2;PTGS2;VEGFA;FGR;IFI27;APMAP;CCL4;PLTP
LINCS_L1000_CRISPR_KO_Consensus_Sigs	CLP1 Down	14/246	0.000290763	0.00503117	25.886	VAT1;LGALS3BP;DUSP5;CADM1;CD93;IL1R2;NR4A2;NR4A1;RAB11FIP1;IFI27;PXDC1;SIK1;S100A11;S100A10
LINCS_L1000_CRISPR_KO_Consensus_Sigs	DLL4 Down	14/246	0.000290763	0.00503117	25.886	C1QB;CD163;CADM1;PLXND1;CD93;VWF;DST;SDC3;LYVE1;SLC6A8;CCND2;SLCO2B1;SIK1;PLTP
LINCS_L1000_CRISPR_KO_Consensus_Sigs	ERMAP Down	14/246	0.000290763	0.00503117	25.886	SCARB1;STEAP3;RTN1;CLEC10A;PNKP;PLK1;ARID1A;RANGAP1;TPPP3;CCND2;APMAP;GAS6;FADS1;CCR2
LINCS_L1000_CRISPR_KO_Consensus_Sigs	FAM160A1 Down	14/246	0.000290763	0.00503117	25.886	C1QB;CD163;CADM1;CD93;DAPK1;IL1R2;BST1;IFI27;FCGRT;RGS1;DPYSL3;PMEPA1;S100A4;GAS6
LINCS_L1000_CRISPR_KO_Consensus_Sigs	GATA3 Down	14/246	0.000290763	0.00503117	25.886	IL1RN;CADM1;ARG1;IL1R2;ACTN1;HILPDA;LSP1;F5;VCAN;UBL3;CCND2;APMAP;FBXL5;S100A11
LINCS_L1000_CRISPR_KO_Consensus_Sigs	IL21R Down	14/246	0.000290763	0.00503117	25.886	C1QB;DUSP5;CD163;PLXND1;PTGS2;TPPP3;IFI27;RGS1;PXDC1;SIK1;CKB;PLTP;SMPDL3A;S100A11
LINCS_L1000_CRISPR_KO_Consensus_Sigs	IL23A Down	14/246	0.000290763	0.00503117	25.886	C1QB;CD163;VWF;DAPK1;PLEKHA5;TNFAIP2;PTGS2;LYVE1;SLC6A8;FCGRT;ALDH1A2;CCL4;FBXL5;PLTP
LINCS_L1000_CRISPR_KO_Consensus_Sigs	ITGB7 Down	14/246	0.000290763	0.00503117	25.886	IL1RN;CD93;RHOH;TNFAIP3;CXCL1;ADCY7;FOSL2;LMNB1;TPPP3;VCAN;IFI27;FCGRT;ALDH1A2;S100A10
LINCS_L1000_CRISPR_KO_Consensus_Sigs	ITPKB Down	14/246	0.000290763	0.00503117	25.886	VAT1;LGALS3BP;DUSP5;ANXA2;PLXND1;GDF15;PLK1;FN1;TBCB;ADCY7;LAT2;IFI27;SIK1;S100A4
LINCS_L1000_CRISPR_KO_Consensus_Sigs	LIG3 Down	14/246	0.000290763	0.00503117	25.886	IL1RN;GDF15;PLK1;FN1;CXCL1;LSP1;ARID1A;F5;PAK1;TPPP3;AXL;FADS1;S100A10;CCR2
LINCS_L1000_CRISPR_KO_Consensus_Sigs	MMP21 Down	14/246	0.000290763	0.00503117	25.886	VCAM1;DST;GDF15;EIF2AK3;SLC2A1;RHOBTB1;FOSL2;VEGFA;RCAN1;SOCS1;DDIT4;STOM;CCL2;SIK1
LINCS_L1000_CRISPR_KO_Consensus_Sigs	MSI2 Down	14/246	0.000290763	0.00503117	25.886	LGALS3BP;SCARB1;IL1RN;PLXND1;CXCL1;ARID1A;LAT2;PAK1;TPPP3;VCAN;POLR2E;CDK2AP1;SIK1;S100A11
LINCS_L1000_CRISPR_KO_Consensus_Sigs	PLCL1 Down	14/246	0.000290763	0.00503117	25.886	DUSP5;IL1RN;DST;VWF;ARG1;ACTN1;SLC2A1;TNFAIP2;CXCL1;ADAM19;SLC6A8;STOM;SIK1;PLTP
LINCS_L1000_CRISPR_KO_Consensus_Sigs	PSG11 Down	14/246	0.000290763	0.00503117	25.886	C1QB;DUSP5;VWF;DAPK1;CLEC10A;TNFAIP2;RNF6;RESF1;PAK1;SOCS1;CCL8;IMPDH1;FBXL5;CCR2
LINCS_L1000_CRISPR_KO_Consensus_Sigs	SCN4A Down	14/246	0.000290763	0.00503117	25.886	CX3CR1;CD93;VWF;SLC2A1;LPL;LYVE1;ADAM19;SLC6A8;CCL8;IFI27;ALDH1A2;S100A4;TSPAN3;PLTP
LINCS_L1000_CRISPR_KO_Consensus_Sigs	SCNN1A Down	14/246	0.000290763	0.00503117	25.886	STEAP3;RTN1;VCAM1;SLC2A1;PTGS2;VEGFA;ARHGAP22;CD2;SLC6A8;SOCS1;APMAP;S100A4;CKB;CCR2
LINCS_L1000_CRISPR_KO_Consensus_Sigs	STAT6 Down	14/246	0.000290763	0.00503117	25.886	RTN1;VWF;ACTN1;EIF2AK3;F5;VEGFA;RESF1;CD2;PAK1;SLC6A8;BLNK;CDK2AP2;SEC61B;NFKBIE
LINCS_L1000_CRISPR_KO_Consensus_Sigs	STK19 Down	14/246	0.000290763	0.00503117	25.886	LGALS3BP;CX3CR1;DUSP5;DST;TNFAIP2;SLC2A1;FOSL2;NR4A2;RCAN1;IFI27;SIK1;PRTN3;CKB;PLTP
LINCS_L1000_CRISPR_KO_Consensus_Sigs	TIPRL Down	14/246	0.000290763	0.00503117	25.886	C1QB;LGALS3BP;ITGA4;RFC2;PLAUR;CXCL1;VEGFA;CD2;IFI27;ALDH1A2;PMEPA1;MYH10;TNS1;CCR2
LINCS_L1000_CRISPR_KO_Consensus_Sigs	TTC7A Down	14/246	0.000290763	0.00503117	25.886	DST;ARID1A;F5;LMNB1;ADAM19;FGR;CCNA2;CD2;PAK1;RGS1;STK38L;CD48;FADS1;CCR2
LINCS_L1000_CRISPR_KO_Consensus_Sigs	ZBTB7B Down	14/246	0.000290763	0.00503117	25.886	PLEKHG3;ARG1;CD81;ACTN1;CXCL1;TREM1;FOSL2;VEGFA;CD2;UBL3;APMAP;PRTN3;CKB;FADS1
LINCS_L1000_CRISPR_KO_Consensus_Sigs	BCL2A1 Up	14/247	0.000303004	0.00503117	25.643	DUSP5;IL1RN;ACTN1;EIF2AK3;CXCL1;LSP1;PTGS2;ADCY7;NR4A2;FGR;CCL4;STK38L;PXDC1;SMPDL3A
LINCS_L1000_CRISPR_KO_Consensus_Sigs	BUB1B Up	14/247	0.000303004	0.00503117	25.643	VAT1;ARG1;GDF15;CD81;ACTN1;FN1;VEGFA;IFI27;ADGRE5;DDIT4;BLNK;CCL2;PXDC1;S100A10
LINCS_L1000_CRISPR_KO_Consensus_Sigs	CA5B Up	14/247	0.000303004	0.00503117	25.643	LGALS3BP;RRAD;ACTN1;FN1;TNFAIP3;PTGS2;RHOBTB1;EXT1;DDIT4;PXDC1;NFKBIE;MYH10;S100A11;S100A10
LINCS_L1000_CRISPR_KO_Consensus_Sigs	CBR3 Up	14/247	0.000303004	0.00503117	25.643	SIVA1;VWF;DAPK1;ARG1;PLK1;PTGS2;UPB1;TREM1;LMNB1;EXT1;FGR;CD48;TSPAN3;MYH10
LINCS_L1000_CRISPR_KO_Consensus_Sigs	CCND3 Up	14/247	0.000303004	0.00503117	25.643	C1QB;LGALS3BP;CX3CR1;IL1RN;ANXA2;LPL;ADAM19;SLC6A8;CCND2;DPYSL3;CCL4;UQCRC2;TSPAN3;S100A10
LINCS_L1000_CRISPR_KO_Consensus_Sigs	CELA2A Up	14/247	0.000303004	0.00503117	25.643	C1QB;DUSP5;IL1RN;CD163;CADM1;DAPK1;HILPDA;PTGS2;FOSL2;CCL8;IFI27;FCGRT;BHLHE40;PLTP
LINCS_L1000_CRISPR_KO_Consensus_Sigs	CEP55 Up	14/247	0.000303004	0.00503117	25.643	TOP2A;ITGAE;CCNA2;CD2;VCAN;UBL3;CCND2;RGS1;IRF4;ALDH1A2;DPYSL3;CCL4;CKB;CCR2
LINCS_L1000_CRISPR_KO_Consensus_Sigs	CHD5 Up	14/247	0.000303004	0.00503117	25.643	LGALS3BP;IL1RN;CADM1;CD93;VWF;DAPK1;FN1;TNFAIP2;TNFAIP3;F5;SLC6A8;IFI27;ADAM8;S100A10
LINCS_L1000_CRISPR_KO_Consensus_Sigs	CMTM2 Up	14/247	0.000303004	0.00503117	25.643	C1QB;DUSP5;CD163;CADM1;PLXND1;CD93;VWF;ACTN1;PLEKHA5;PTGS2;SLC6A8;SOCS1;IFI27;SIK1
LINCS_L1000_CRISPR_KO_Consensus_Sigs	DCTN2 Up	14/247	0.000303004	0.00503117	25.643	C1QB;CD163;DAPK1;ARG1;SDC3;LYVE1;F5;THOC6;SLC6A8;SOCS1;AXL;SLCO2B1;CDK2AP1;PLTP
LINCS_L1000_CRISPR_KO_Consensus_Sigs	EDIL3 Up	14/247	0.000303004	0.00503117	25.643	C1QB;CD163;VCAM1;CADM1;VWF;SDC3;HSD17B4;PTGS2;TPPP3;SLC6A8;IFI27;SIK1;PLTP;S100A10
LINCS_L1000_CRISPR_KO_Consensus_Sigs	GTPBP4 Up	14/247	0.000303004	0.00503117	25.643	ARG1;SMAGP;RFC2;CLEC10A;CCNA2;CD2;SLC6A8;RGS1;ALDH1A2;TIPRL;STOM;EIF2D;CD48;CCR2
LINCS_L1000_CRISPR_KO_Consensus_Sigs	KCNN2 Up	14/247	0.000303004	0.00503117	25.643	DUSP5;STEAP3;DST;ITGA4;HILPDA;TMEM51;LPL;FOSL2;NR4A2;TPPP3;STOM;SIK1;NFKBIE;PLTP
LINCS_L1000_CRISPR_KO_Consensus_Sigs	KIR3DL3 Up	14/247	0.000303004	0.00503117	25.643	WASHC4;VCAM1;ITGA4;CLEC10A;TNFAIP3;ITGAE;CCNA2;CD2;PAK1;RGS1;IRF4;CD48;ITGB7;CCR2
LINCS_L1000_CRISPR_KO_Consensus_Sigs	LAX1 Up	14/247	0.000303004	0.00503117	25.643	LGALS3BP;IL1RN;RTN1;CD93;DAPK1;FN1;TNFAIP2;VEGFA;NR4A2;FGR;CD2;PAK1;RGS1;CCL4
LINCS_L1000_CRISPR_KO_Consensus_Sigs	MAPT Up	14/247	0.000303004	0.00503117	25.643	CX3CR1;IL1RN;CD83;VCAM1;VWF;HILPDA;SLC2A1;CXCL1;PTGS2;VEGFA;SLC6A8;IFI27;ALDH1A2;CCL4
LINCS_L1000_CRISPR_KO_Consensus_Sigs	MS4A1 Up	14/247	0.000303004	0.00503117	25.643	WASHC4;SCARB1;SF3A2;PLXND1;IL1R2;PNKP;PLK1;RANGAP1;RAB11FIP1;MAEA;ADGRE5;BLNK;POLR2E;PXDC1
LINCS_L1000_CRISPR_KO_Consensus_Sigs	NTRK1 Up	14/247	0.000303004	0.00503117	25.643	LGALS3BP;IL1RN;VWF;ARG1;HILPDA;SLC2A1;RHOH;RHOC;RCAN1;IFI27;RGS1;STOM;TSPAN3;GAS6
LINCS_L1000_CRISPR_KO_Consensus_Sigs	SLC32A1 Up	14/247	0.000303004	0.00503117	25.643	CX3CR1;IL1RN;VCAM1;RRAD;HILPDA;CXCL1;RHOBTB1;FOSL2;VEGFA;RCAN1;NR4A3;RGS1;PXDC1;SIK1
LINCS_L1000_CRISPR_KO_Consensus_Sigs	SLCO4A1 Up	14/247	0.000303004	0.00503117	25.643	DUSP5;GDF15;ACTN1;PLAUR;TNFAIP3;CXCL1;FOSL2;F5;VEGFA;EXT1;RAB11FIP1;IFI27;CHST11;ADGRE5
LINCS_L1000_CRISPR_KO_Consensus_Sigs	SMARCA4 Up	14/247	0.000303004	0.00503117	25.643	ARHGEF10;CD83;CENPX;CD93;ACTN1;HILPDA;TNFAIP2;PLAUR;CXCL1;REX1BD;RHOC;UCK2;PAK1;CHST11
LINCS_L1000_CRISPR_KO_Consensus_Sigs	SNU13 Up	14/247	0.000303004	0.00503117	25.643	ARG1;VDR;HILPDA;CXCL1;UPB1;FOSL2;VEGFA;NR4A2;RCAN1;DDIT4;STOM;SIK1;PRTN3;S100A10
LINCS_L1000_CRISPR_KO_Consensus_Sigs	THEMIS Up	14/247	0.000303004	0.00503117	25.643	TOP2A;CENPX;CLEC10A;HILPDA;ITGAE;LMNB1;CCNA2;CD2;DPYSL3;CDK1;STK38L;CD48;CKB;CCR2
LINCS_L1000_CRISPR_KO_Consensus_Sigs	TUBA4A Up	14/247	0.000303004	0.00503117	25.643	CX3CR1;STEAP3;RTN1;CD93;PLK1;LPL;TBCB;VEGFA;SLC6A8;APMAP;RGS1;SIK1;CKB;PLTP
LINCS_L1000_CRISPR_KO_Consensus_Sigs	TYMP Up	14/247	0.000303004	0.00503117	25.643	CD83;VCAM1;CADM1;VWF;DST;HILPDA;TESK1;SLC2A1;LPL;RRP1B;CCNA2;SLC6A8;NFKBIE;MYH10
LINCS_L1000_CRISPR_KO_Consensus_Sigs	VSIG8 Up	14/247	0.000303004	0.00503117	25.643	C1QB;IL1RN;CD163;DUSP3;TNFAIP2;LYVE1;CHFR;F5;IFI27;FCGRT;ALDH1A2;PMEPA1;S100A11;FADS1
LINCS_L1000_CRISPR_KO_Consensus_Sigs	ATP5D Down	14/247	0.000303004	0.00503117	25.643	WASHC4;CX3CR1;IL1RN;DST;PLK1;PLEKHA5;SLC2A1;LPL;LMNB1;NR4A2;CCNA2;SLC6A8;CKB;HMGN1
LINCS_L1000_CRISPR_KO_Consensus_Sigs	CASP8 Down	14/247	0.000303004	0.00503117	25.643	LGALS3BP;CX3CR1;RTN1;ITGA4;CD81;PLAUR;NAGA;ARID1A;APMAP;ALDH1A2;CKB;MYH10;TNS1;CCR2
LINCS_L1000_CRISPR_KO_Consensus_Sigs	CEACAM16 Down	14/247	0.000303004	0.00503117	25.643	IL1RN;CLEC10A;ACTN1;TNFAIP2;PLAUR;CXCL1;ARID1A;F5;NR4A2;ADGRE5;IRF4;CCL4;S100A11;CCR2
LINCS_L1000_CRISPR_KO_Consensus_Sigs	CERS2 Down	14/247	0.000303004	0.00503117	25.643	TOP2A;WASHC4;CD83;ARG1;ITGAE;LMNB1;CCNA2;UBL3;CCND2;MSH2;MAN1A2;ALDH1A2;MCM6;FADS1
LINCS_L1000_CRISPR_KO_Consensus_Sigs	COPA Down	14/247	0.000303004	0.00503117	25.643	TOP2A;C1QB;PLK1;LMNB1;CCNA2;BOP1;ADGRE5;AXL;ALDH1A2;CDK1;MCM5;MCM6;MYH10;SNRPA
LINCS_L1000_CRISPR_KO_Consensus_Sigs	HCK Down	14/247	0.000303004	0.00503117	25.643	ARHGEF10;ITGA4;LPL;TM9SF4;LMNB1;EXT1;CD2;RAB11FIP1;CCND2;APMAP;BLNK;CDK2AP1;FADS1;CCR2
LINCS_L1000_CRISPR_KO_Consensus_Sigs	IFI6 Down	14/247	0.000303004	0.00503117	25.643	LGALS3BP;DST;PLAUR;PTGS2;NR4A2;RCAN1;IFI27;RGS1;FCGRT;SLCO2B1;STOM;SIK1;PRTN3;PLTP
LINCS_L1000_CRISPR_KO_Consensus_Sigs	IL33 Down	14/247	0.000303004	0.00503117	25.643	WASHC4;CX3CR1;IL1RN;PLXND1;SMAGP;GDF15;FN1;PLAUR;DNAJC2;PAK1;IMPDH1;PMEPA1;S100A11;S100A10
LINCS_L1000_CRISPR_KO_Consensus_Sigs	JDP2 Down	14/247	0.000303004	0.00503117	25.643	LGALS3BP;CX3CR1;RRAD;CD81;FN1;ADCY7;LAT2;NR4A2;NR4A1;CHST11;ALDH1A2;PXDC1;GAS6;S100A10
LINCS_L1000_CRISPR_KO_Consensus_Sigs	P2RY14 Down	14/247	0.000303004	0.00503117	25.643	EIF2AK3;SLC2A1;CXCL1;FOSL2;VEGFA;NR4A2;RCAN1;PAK1;NR4A3;IFI27;CCL4;PRTN3;S100A11;S100A10
LINCS_L1000_CRISPR_KO_Consensus_Sigs	PDK1 Down	14/247	0.000303004	0.00503117	25.643	VAT1;LGALS3BP;ARHGEF10;EIF2AK3;TNFAIP2;CXCL1;NR4A2;STIP1;RAB11FIP1;NR4A3;IFI27;SIK1;GAS6;MYH10
LINCS_L1000_CRISPR_KO_Consensus_Sigs	PLA2G2E Down	14/247	0.000303004	0.00503117	25.643	DUSP3;VWF;PTGS2;CD2;PAK1;SLC6A8;CCND2;PSMB3;FCGRT;CCL4;PXDC1;S100A4;NFKBIE;TNS1
LINCS_L1000_CRISPR_KO_Consensus_Sigs	WAS Down	14/247	0.000303004	0.00503117	25.643	C1QB;CD163;RTN1;DAPK1;ARG1;LPL;ADCY7;LYVE1;NR4A2;RGS1;CCL4;SIK1;CD48;FADS1
LINCS_L1000_CRISPR_KO_Consensus_Sigs	B3GAT1 Up	14/248	0.000315685	0.00503117	25.4029	LGALS3BP;DUSP5;VCAM1;VWF;DAPK1;IL1R2;NR4A1;SOCS1;IFI27;MSH2;FAM110B;CCL4;PXDC1;S100A11
LINCS_L1000_CRISPR_KO_Consensus_Sigs	BDKRB2 Up	14/248	0.000315685	0.00503117	25.4029	C1QB;LGALS3BP;IL1RN;VCAM1;CADM1;CD93;VWF;PLEKHA5;LPL;NR4A1;IFI27;STOM;SIK1;SMPDL3A
LINCS_L1000_CRISPR_KO_Consensus_Sigs	CIRBP Up	14/248	0.000315685	0.00503117	25.4029	C1QB;WASHC4;CX3CR1;IL1R2;PLK1;HILPDA;VCAN;CCND2;IFI27;RGS1;MYH10;CDR2;S100A11;S100A10
LINCS_L1000_CRISPR_KO_Consensus_Sigs	DDX58 Up	14/248	0.000315685	0.00503117	25.4029	TOP2A;IL1RN;VCAM1;ARG1;TNFAIP2;ITGAE;UBL3;CCL8;APMAP;SLCO2B1;CCL4;CCL2;MCM6;PLTP
LINCS_L1000_CRISPR_KO_Consensus_Sigs	EHMT1 Up	14/248	0.000315685	0.00503117	25.4029	C1QB;WASHC4;IL1RN;CD163;CADM1;CD93;FN1;CXCL1;TM9SF4;ADAM19;CCND2;IFI27;CHST11;CCL4
LINCS_L1000_CRISPR_KO_Consensus_Sigs	GSTA2 Up	14/248	0.000315685	0.00503117	25.4029	WASHC4;LGALS3BP;HILPDA;FN1;SLC2A1;ADAM19;SLC6A8;TFCP2;IFI27;AXL;RGS1;STOM;PLTP;S100A10
LINCS_L1000_CRISPR_KO_Consensus_Sigs	HEPACAM Up	14/248	0.000315685	0.00503117	25.4029	WASHC4;CX3CR1;VCAM1;PLXND1;ARG1;CD81;ACTN1;LMNB1;LAT2;CCND2;ALDH1A2;FAM110B;TIPRL;STK38L
LINCS_L1000_CRISPR_KO_Consensus_Sigs	HGFAC Up	14/248	0.000315685	0.00503117	25.4029	LGALS3BP;DUSP5;CD93;ARG1;PLK1;PLEKHA5;RCAN1;NR4A1;RAB11FIP1;IFI27;ALDH1A2;STOM;UQCRC2;TNS1
LINCS_L1000_CRISPR_KO_Consensus_Sigs	KCNC3 Up	14/248	0.000315685	0.00503117	25.4029	TOP2A;VCAM1;CENPX;CLEC10A;ITGAE;LMNB1;CCNA2;SLC6A8;UBL3;APMAP;TIPRL;CDK1;CKB;MCM6
LINCS_L1000_CRISPR_KO_Consensus_Sigs	KDM3A Up	14/248	0.000315685	0.00503117	25.4029	VCAM1;VDR;CLEC10A;ACTN1;PLEKHA5;PTGS2;THOC6;EXT1;CD2;SLC6A8;SOCS1;CCL2;CKB;GAS6
LINCS_L1000_CRISPR_KO_Consensus_Sigs	NCF2 Up	14/248	0.000315685	0.00503117	25.4029	CD83;CADM1;CD93;FN1;PLAUR;TNFAIP3;CXCL1;FOSL2;VEGFA;NR4A2;RCAN1;NR4A1;TPPP3;SIK1
LINCS_L1000_CRISPR_KO_Consensus_Sigs	NHLH2 Up	14/248	0.000315685	0.00503117	25.4029	LGALS3BP;CADM1;IL1R2;FN1;TNFAIP2;PLAUR;TNFAIP3;VCAN;RAB11FIP1;IFI27;ALDH1A2;S100A11;TNS1;S100A10
LINCS_L1000_CRISPR_KO_Consensus_Sigs	PSG4 Up	14/248	0.000315685	0.00503117	25.4029	LGALS3BP;CX3CR1;CADM1;GDF15;IL1R2;PLAUR;TNFAIP3;CXCL1;IFI27;ADGRE5;PMEPA1;CD48;S100A11;S100A10
LINCS_L1000_CRISPR_KO_Consensus_Sigs	RHOH Up	14/248	0.000315685	0.00503117	25.4029	VAT1;DUSP5;ANXA2;DAPK1;RRAD;IL1R2;TNFAIP2;PLAUR;FOSL2;RCAN1;IFI27;STOM;PRTN3;S100A10
LINCS_L1000_CRISPR_KO_Consensus_Sigs	RPL26L1 Up	14/248	0.000315685	0.00503117	25.4029	C1QB;STEAP3;CD163;CD93;DAPK1;ACTN1;FN1;SLC6A8;CCL8;DPYSL3;CCL4;CDK2AP1;PLTP;TNS1
LINCS_L1000_CRISPR_KO_Consensus_Sigs	TMEM158 Up	14/248	0.000315685	0.00503117	25.4029	ITGA4;ARG1;SMAGP;FGR;CD2;PAK1;ALDH1A2;DPYSL3;STK38L;CD48;UQCRC2;MYH10;MAP2K5;CCR2
LINCS_L1000_CRISPR_KO_Consensus_Sigs	TSSK4 Up	14/248	0.000315685	0.00503117	25.4029	IL1RN;DST;DAPK1;RRAD;HILPDA;CXCL1;F5;NR4A2;RCAN1;NR4A3;IFI27;BLNK;STOM;SIK1
LINCS_L1000_CRISPR_KO_Consensus_Sigs	UHMK1 Up	14/248	0.000315685	0.00503117	25.4029	IL1R2;TNFAIP3;CXCL1;LSP1;FOSL2;VEGFA;EXT1;NR4A2;RCAN1;RAB11FIP1;CCND2;TFCP2;IFI27;SIK1
LINCS_L1000_CRISPR_KO_Consensus_Sigs	VNN2 Up	14/248	0.000315685	0.00503117	25.4029	TOP2A;C1QB;CD163;CENPX;HILPDA;HSD17B4;LYVE1;CCNA2;CD2;SLC6A8;CCL8;ALDH1A2;STOM;UQCRC2
LINCS_L1000_CRISPR_KO_Consensus_Sigs	YLPM1 Up	14/248	0.000315685	0.00503117	25.4029	C1QB;DUSP5;IL1RN;CADM1;ANXA2;VWF;FN1;CCND2;SOCS1;IFI27;SLCO2B1;STOM;PLTP;S100A10
LINCS_L1000_CRISPR_KO_Consensus_Sigs	AOC3 Down	14/248	0.000315685	0.00503117	25.4029	C1QB;RTN1;VCAM1;CD93;VWF;HILPDA;LPL;SLC6A8;CCL8;PSMB3;CCL4;SIK1;UQCRC2;CKB
LINCS_L1000_CRISPR_KO_Consensus_Sigs	CCL4L2 Down	14/248	0.000315685	0.00503117	25.4029	SF3A2;PLK1;LPL;PTGS2;LYVE1;LMNB1;FGR;CCNA2;SLC6A8;CCND2;APMAP;TIPRL;CCL4;CDK1
LINCS_L1000_CRISPR_KO_Consensus_Sigs	CD93 Down	14/248	0.000315685	0.00503117	25.4029	WASHC4;RTN1;ITGA4;CLEC10A;SDC3;RESF1;VCAN;CCND2;APMAP;ALDH1A2;CCL4;GAS6;FADS1;CCR2
LINCS_L1000_CRISPR_KO_Consensus_Sigs	CNR1 Down	14/248	0.000315685	0.00503117	25.4029	WASHC4;CX3CR1;STEAP3;ITGA4;ARG1;FN1;ARID1A;ARHGAP22;FGR;BST1;VCAN;BLNK;GAS6;MYH10
LINCS_L1000_CRISPR_KO_Consensus_Sigs	CTSA Down	14/248	0.000315685	0.00503117	25.4029	STEAP3;RTN1;CADM1;CD93;SDC3;SLC2A1;LPL;PTGS2;ARID1A;EXT1;FGR;MAEA;FADS1;TNS1
LINCS_L1000_CRISPR_KO_Consensus_Sigs	LAMB3 Down	14/248	0.000315685	0.00503117	25.4029	C1QB;CD81;PNKP;SDC3;PLK1;HILPDA;PTGS2;ARID1A;THOC6;SLC6A8;SOCS1;CCL4;CKB;FADS1
LINCS_L1000_CRISPR_KO_Consensus_Sigs	MEX3B Down	14/248	0.000315685	0.00503117	25.4029	TOP2A;C1QB;DUSP5;CD93;VWF;DAPK1;PLK1;HILPDA;ARID1A;RESF1;ALDH1A2;BLNK;GAS6;TNS1
LINCS_L1000_CRISPR_KO_Consensus_Sigs	NFKBIZ Down	14/248	0.000315685	0.00503117	25.4029	DAPK1;TNFAIP2;PLAUR;CXCL1;ARID1A;TREM1;ARHGAP22;FGR;CD2;PAK1;VCAN;RGS1;PRTN3;S100A11
LINCS_L1000_CRISPR_KO_Consensus_Sigs	PTPN7 Down	14/248	0.000315685	0.00503117	25.4029	TOP2A;STEAP3;VCAM1;SDC3;RANGAP1;VEGFA;ARHGAP22;APMAP;MAN1A2;DPYSL3;MCM5;MCM6;FADS1;TNS1
LINCS_L1000_CRISPR_KO_Consensus_Sigs	RARG Down	14/248	0.000315685	0.00503117	25.4029	TOP2A;VWF;CLEC10A;TNFAIP2;LMNB1;SLC6A8;SOCS1;CCL8;ALDH1A2;DPYSL3;MICU2;CKB;TNS1;CCR2
LINCS_L1000_CRISPR_KO_Consensus_Sigs	RPL23A Down	14/248	0.000315685	0.00503117	25.4029	TOP2A;SIVA1;CENPX;CLEC10A;PLK1;ITGAE;LMNB1;CCNA2;MSH2;DPYSL3;CDK1;CD48;MCM5;MCM6
LINCS_L1000_CRISPR_KO_Consensus_Sigs	SLC2A2 Down	14/248	0.000315685	0.00503117	25.4029	C1QB;CD163;CD93;SMAGP;IL1R2;CXCL1;FOSL2;NR4A1;IRF4;CCL4;STOM;PLTP;S100A11;S100A10
LINCS_L1000_CRISPR_KO_Consensus_Sigs	VCAN Down	14/248	0.000315685	0.00503117	25.4029	VCAM1;VWF;FN1;RHOH;LPL;TNFAIP3;CXCL1;NR4A2;RAB11FIP1;SLC6A8;IFI27;AXL;SIK1;GAS6
LINCS_L1000_CRISPR_KO_Consensus_Sigs	WARS2 Down	14/248	0.000315685	0.00503117	25.4029	C1QB;STEAP3;CD163;VWF;LPL;ARID1A;F5;CCND2;CCL8;SLCO2B1;CCL4;CDK2AP1;MICU2;TNS1
Rummagene_kinases	PMC9035872-DataSheet 2.xlsx-MET V SES-Minaei Et Al Supplementary Data Sheet 2 MET	29/726	0.000159543	0.00503571	19.4987	IL1RN;PLXND1;SLC2A1;PTGS2;HIF1A;CCL8;CXCR3;DPYSL3;MRC1;ITGB7;PLCG1;TNS1;CCR2;CD163;VCAM1;SYK;DST;GDF15;FN1;EIF2AK3;PLAUR;NFATC2;VEGFA;NR4A1;VCAN;LRG1;NR4A3;PECAM1;ADAM8
Rummagene_kinases	PMC9035872-DataSheet 2.xlsx-MET V PRI-MET Vs PRI All Geneset Comparison MET	29/726	0.000159543	0.00503571	19.4987	IL1RN;PLXND1;SLC2A1;PTGS2;HIF1A;CCL8;CXCR3;DPYSL3;MRC1;ITGB7;PLCG1;TNS1;CCR2;CD163;VCAM1;SYK;DST;GDF15;FN1;EIF2AK3;PLAUR;NFATC2;VEGFA;NR4A1;VCAN;LRG1;NR4A3;PECAM1;ADAM8
Rummagene_kinases	PMC9035872-DataSheet 2.xlsx-MET V PRI--MET Vs PRI- All Geneset Comparison MET	29/726	0.000159543	0.00503571	19.4987	IL1RN;PLXND1;SLC2A1;PTGS2;HIF1A;CCL8;CXCR3;DPYSL3;MRC1;ITGB7;PLCG1;TNS1;CCR2;CD163;VCAM1;SYK;DST;GDF15;FN1;EIF2AK3;PLAUR;NFATC2;VEGFA;NR4A1;VCAN;LRG1;NR4A3;PECAM1;ADAM8
Microbe_Perturbations_from_GEO_up	influenza human whole blood GDS3919 microbe:44	13/274	0.00246986	0.00503657	15.6865	DUSP5;DUSP3;ACTN1;MCEMP1;LILRA5;IRF2BPL;IFI27;RPS29;PSMB3;RPL35;FFAR2;SEC61B;TMSB10
Pfam_InterPro_Domains	Ig V-set	12/154	4.16269e-05	0.00503686	44.8686	CD2;VCAN;CD83;VCAM1;CADM1;CD80;CD300LB;CD300LD;PVR;CD300LG;TREM1;IGSF9
Ligand_Perturbations_from_GEO_up	interleukin-2 mouse Cytotoxic T cell line GDS3222 ligand:207	15/317	0.00121867	0.0050488	17.5411	DUSP5;SLC2A1;MT2;RNF6;FOSL2;ADAM19;ZNRF2;UBL3;CCND2;SOCS1;RPS29;BHLHE40;EMILIN2;S100A4;ADAM8
Drug_Perturbations_from_GEO_down	rosiglitazone DB00412 human GSE5679 sample 2809	17/335	0.000265144	0.00504901	23.2789	CD83;CD81;CLEC10A;IL1R2;ACTN1;NAGA;LSP1;HIF1A;UBL3;CCL4;BLNK;CDK2AP1;S100A4;SEC61B;CCL17;TMSB10;HMGN1
Drug_Perturbations_from_GEO_up	CasIIgly 144221079 human GSE41827 sample 3130	11/174	0.000535405	0.00504972	26.6564	LGALS3BP;DUSP5;UBL3;IFI27;PNPLA8;DDIT4;MIR22HG;CXCL1;FADS1;HSPA1B;VEGFA
NIH_Funded_PIs_2017_Human_AutoRIF	Shah Yatrik M (University Of Michigan)	10/117	8.35428e-05	0.00505633	46.0284	CD2;WNT11;CDK1;CCL2;CXCL1;PTGS2;HIF1A;MAP3K14;CCR2;VEGFA
Gene_Perturbations_from_GEO_down	Pou2af1 OE mouse GSE12421 sample 2312	16/304	0.000266406	0.0050638	24.1493	CADM1;CLEC10A;HEXB;LYZ1;LSP1;UPB1;ADCY7;RPS29;CXCR3;TRIM25;CD48;ITGB7;EMB;S100A11;S100A10;HMGN1
Aging_Perturbations_from_GEO_down	Mouse tumor 143 days vs 551 days GSE66414 aging:146	15/286	0.000426549	0.00506527	22.6422	SIVA1;ANXA2;ARG1;CD81;ACTN1;HILPDA;LYZ1;SLC2A1;KCNAB2;STIP1;RPS29;RPL35;S100A4;ITGB7;S100A10
LINCS_L1000_Chem_Pert_down	LJP006 HA1E 24H-BI-2536-10	12/154	4.16269e-05	0.00506935	44.8686	LGALS3BP;CCNA2;VCAN;CCND2;VCAM1;RGS1;AXL;TNFAIP3;CCL2;PLTP;TLR3;TNS1
ChEA_2022	VDR 21846776 ChIP-Seq THP-1 Human	26/641	0.000274936	0.00507945	18.5025	SCARB1;PNKP;SLC2A1;LTC4S;LMNB1;AGPAT4;POLR2E;RAC3;PGLS;TBC1D10B;DUSP3;TPRA1;SIVA1;SYK;IL1R2;EIF2AK3;KCNAB2;RHOC;TRERF1;LAT2;P2RX7;IFI27;RPS29;BHLHE40;CDK2AP2;PRTN3
GO_Biological_Process_2021	positive regulation of cytokine production (GO:0001819)	19/335	2.65184e-05	0.00508541	33.6905	CADM1;SYK;CD80;HILPDA;EIF2AK3;LPL;NOD2;PTGS2;HIF1A;LILRA5;FGR;CD2;IRF4;POLR2E;FFAR2;TLR3;HSPA1B;CARD11;CCR2
TG_GATES_2020	28d MCT	39/1115	0.000202677	0.00508658	16.6622	TOP2A;C1QB;LGALS3BP;IGHM;STEAP3;LPL;TNFAIP3;PVR;RESF1;RAB11FIP1;CCND2;APMAP;MRC1;PLTP;MYH10;ABCD1;S100A11;S100A10;CADM1;ANXA2;SMAGP;EIF2AK3;SAMD4B;ATP11C;RHOC;ARHGAP24;NR4A1;BCL9;SLC6A8;LRG1;AXL;DDIT4;SIK3;CDK1;CDK2AP2;S100A4;ADAM8;MCM6;GAS6
TG_GATES_2020	3d MCT	20/424	0.000207286	0.00508658	22.2857	LGALS3BP;IGHM;CD163;CADM1;ANXA2;GDF15;CXCL1;RHOC;RHOBTB1;ARHGAP24;NR4A1;LRG1;AXL;MRC1;CCL4;S100A4;ADAM8;MCM5;MCM6;PLTP
TG_GATES_2020	3d ANIT	18/360	0.000211366	0.00508658	23.5847	TOP2A;CENPW;SIVA1;ANXA2;RFC2;CLEC10A;ACTN1;PLK1;RHOC;UPB1;LMNB1;CCNA2;CDK1;MCM5;ATXN7L1;MCM6;S100A11;S100A10
LINCS_L1000_CRISPR_KO_Consensus_Sigs	AMY1A Up	14/249	0.000328818	0.00509252	25.1656	C1QB;IL1RN;CD163;CADM1;DST;TNFAIP2;CXCL1;TPPP3;IFI27;ALDH1A2;DPYSL3;NFKBIE;PLTP;FADS1
LINCS_L1000_CRISPR_KO_Consensus_Sigs	CCL3 Up	14/249	0.000328818	0.00509252	25.1656	CX3CR1;DUSP5;IL1RN;FN1;TNFAIP3;F5;RAB11FIP1;ADGRE5;BLNK;STK38L;PXDC1;SIK1;S100A11;CCR2
LINCS_L1000_CRISPR_KO_Consensus_Sigs	COL4A3BP Up	14/249	0.000328818	0.00509252	25.1656	C1QB;LGALS3BP;RTN1;CD93;ITGA4;PLEKHA5;TNFAIP2;LPL;CXCL1;TPPP3;ALDH1A2;DPYSL3;CCL2;TNS1
LINCS_L1000_CRISPR_KO_Consensus_Sigs	GSDMB Up	14/249	0.000328818	0.00509252	25.1656	WASHC4;IL1RN;SMAGP;PLK1;HILPDA;SLC2A1;RCAN1;PAK1;SLC6A8;DDIT4;BHLHE40;STOM;SIK1;S100A10
LINCS_L1000_CRISPR_KO_Consensus_Sigs	IFNA14 Up	14/249	0.000328818	0.00509252	25.1656	VAT1;IL1RN;CADM1;HEXB;LPL;KCNAB2;FOSL2;VEGFA;RCAN1;VCAN;RGS1;STOM;PXDC1;SIK1
LINCS_L1000_CRISPR_KO_Consensus_Sigs	MAP3K11 Up	14/249	0.000328818	0.00509252	25.1656	LGALS3BP;IL1RN;CD163;DUSP3;CADM1;VWF;DST;RESF1;DPYSL3;CCL4;SIK3;CCL2;S100A4;PDE8A
LINCS_L1000_CRISPR_KO_Consensus_Sigs	MYLK2 Up	14/249	0.000328818	0.00509252	25.1656	C1QB;LGALS3BP;STEAP3;CD163;CADM1;DST;DAPK1;TNFAIP2;RCAN1;CCL8;CHORDC1;SIK1;PDE8A;PLTP
LINCS_L1000_CRISPR_KO_Consensus_Sigs	RAD51 Up	14/249	0.000328818	0.00509252	25.1656	C1QB;LGALS3BP;DUSP5;CD163;FN1;TNFAIP3;CXCL1;CCL8;IFI27;CCL2;NFKBIE;PLTP;FADS1;TNS1
LINCS_L1000_CRISPR_KO_Consensus_Sigs	BPI Down	14/249	0.000328818	0.00509252	25.1656	LGALS3BP;CX3CR1;STEAP3;PLK1;PLAUR;CXCL1;PVR;LAT2;NR4A2;RAB11FIP1;SIK1;PRTN3;MYH10;S100A11
LINCS_L1000_CRISPR_KO_Consensus_Sigs	COMMD7 Down	14/249	0.000328818	0.00509252	25.1656	WASHC4;RTN1;CD93;LPL;LMNB1;CCNA2;VCAN;ALDH1A2;DPYSL3;TMCC2;CKB;MYH10;FADS1;CCR2
LINCS_L1000_CRISPR_KO_Consensus_Sigs	CYBB Down	14/249	0.000328818	0.00509252	25.1656	WASHC4;LGALS3BP;PLXND1;DAPK1;GDF15;TNFAIP2;VEGFA;LAT2;NR4A1;TPPP3;IFI27;STOM;S100A11;S100A10
LINCS_L1000_CRISPR_KO_Consensus_Sigs	GIGYF2 Down	14/249	0.000328818	0.00509252	25.1656	CD163;DAPK1;TNFAIP2;EXT1;NR4A2;TPPP3;VCAN;MAN1A2;PMEPA1;CCL2;SIK1;ADAM8;MYH10;S100A10
LINCS_L1000_CRISPR_KO_Consensus_Sigs	GRM6 Down	14/249	0.000328818	0.00509252	25.1656	C1QB;LGALS3BP;VCAM1;DAPK1;PLK1;LPL;ADCY7;F5;RESF1;CCND2;SLCO2B1;CCL4;S100A4;CKB
LINCS_L1000_CRISPR_KO_Consensus_Sigs	HSPA5 Down	14/249	0.000328818	0.00509252	25.1656	TOP2A;C1QB;LGALS3BP;RFC2;PLK1;LMNB1;CCNA2;MSH2;CDK1;S100A4;MCM5;CKB;MCM6;S100A10
LINCS_L1000_CRISPR_KO_Consensus_Sigs	IL1R1 Down	14/249	0.000328818	0.00509252	25.1656	CX3CR1;DAPK1;TNFAIP2;ITGAE;LSP1;PTGS2;VEGFA;CD2;PAK1;SLC6A8;AXL;TIPRL;GAS6;EXOC1
LINCS_L1000_CRISPR_KO_Consensus_Sigs	IL9R Down	14/249	0.000328818	0.00509252	25.1656	SF3A2;VCAM1;ARG1;PLK1;LPL;ARID1A;THOC6;LMNB1;RESF1;SLC6A8;ALDH1A2;MCM5;FADS1;SNRPA
LINCS_L1000_CRISPR_KO_Consensus_Sigs	KRT5 Down	14/249	0.000328818	0.00509252	25.1656	C1QB;CD163;VWF;CLEC10A;CXCL1;ITGAE;PTGS2;LMNB1;CCNA2;CD2;PAK1;BLNK;FBXL5;CCR2
LINCS_L1000_CRISPR_KO_Consensus_Sigs	PAPSS2 Down	14/249	0.000328818	0.00509252	25.1656	C1QB;STEAP3;CD163;RTN1;VCAM1;ARG1;HSD17B4;F5;UBL3;APMAP;SLCO2B1;DPYSL3;CCL4;S100A4
LINCS_L1000_CRISPR_KO_Consensus_Sigs	TRPM3 Down	14/249	0.000328818	0.00509252	25.1656	C1QB;WASHC4;LGALS3BP;STEAP3;CD163;DAPK1;PLK1;FN1;AXL;SLCO2B1;SIK1;S100A4;PLTP;FADS1
GeneSigDB	14990357-Table3	1964-07-01	0.000213791	0.00509534	54.1335	C1QB;NR4A1;GDF15;IL1R2;PLAUR;CCL2;CXCL1
LINCS_L1000_Chem_Pert_down	LJP007 HA1E 24H-HG-14-8-02-10	10/108	4.22089e-05	0.00509671	53.9342	CCNA2;RCAN1;BOP1;CCND2;CADM1;IRF4;DPYSL3;PMEPA1;CCL2;CDK2AP1
LINCS_L1000_Chem_Pert_down	LJP005 HCC515 24H-NVP-BEZ235-0.04	1987-09-01	4.24922e-05	0.00509671	60.8455	CCNA2;RCAN1;CCND2;RFC2;DDIT4;CDK1;CCL2;CXCL1;LMNB1
LINCS_L1000_Chem_Pert_down	LJP006 PC3 24H-WYE-125132-1.11	1987-09-01	4.24922e-05	0.00509671	60.8455	IGHM;SCARB1;IL1RN;DDIT4;CDK2AP1;MCM5;MCM6;FADS1;LMNB1
HDSigDB_Mouse_2021	Microglia (Type 2) Activation Gene Module From Cerebral Cortex PMID18849986	11/164	0.000323966	0.00509884	30.3082	C1QB;CD163;VCAM1;HILPDA;TNFAIP2;H2-Q4;TNFAIP3;PXDC1;CXCL1;EAR2;IFITM6
TF_Perturbations_Followed_by_Expression	FLI1 KD HUMAN GSE27524 CREEDSID GENE 1599 UP	17/340	0.000314847	0.0051018	22.4346	RTN1;VCAM1;ITGA4;GDF15;LPL;TNFAIP3;RHOC;PTGS2;RHOBTB1;NR4A2;VCAN;FAM110B;DDIT4;BHLHE40;CCL2;S100A4;S100A10
TF_Perturbations_Followed_by_Expression	ESRRA KD HUMAN GSE50588 CREEDSID GENE 2821 UP	15/278	0.000316227	0.0051018	24.2408	DUSP3;CD83;VCAM1;TNFAIP2;PLAUR;ATP11C;TNFAIP3;PCSK7;PLXDC2;ARID1A;DGUOK;ADGRE5;CKB;S100A11;S100A10
PanglaoDB_Augmented_2021	Endothelial Cells	13/246	0.000946093	0.0051089	20.4096	VCAM1;CD93;VWF;PDGFB;SLC2A1;CXCL1;LTC4S;LYVE1;IFI27;PECAM1;CD300LG;TNS1;S100A10
DSigDB	CHROMIUM CTD 00005668	11/148	0.000132162	0.00511087	37.6559	ANXA2;RFC2;PLK1;BHLHE40;CDK1;TNFAIP3;PMEPA1;SIK1;HIF1A;SNRPA;F5
HDSigDB_Mouse_2021	Genes Down-Regulated In Expression In Friedreich Ataxia And Normal iPSCs-derived Neurons Vs Fetal Human Tissues GSE65399	74/2622	0.000328167	0.0051267	12.9121	LGALS3BP;SCARB1;CD83;HEXB;MS4A7;TMEM51;TNFAIP3;CXCL16;KLRB1B;ADGRE5;RGS1;FCGRT;SLCO2B1;TRIM25;EMILIN2;CGNL1;TNS1;PLEKHG3;DUSP5;ANXA2;SYK;CD93;VWF;DAPK1;ARG1;RHOC;UPB1;GFRA2;FGR;IFI27;ALDH1A2;PECAM1;SIK1;CD48;S100A4;GAS6;SMPDL3A;C1QB;CX3CR1;CCL12;RRAD;H2-DMA;LYZ1;H2-Q4;PTGS2;RHOBTB1;LILRA5;RAB11FIP1;SOCS1;H2-DMB1;CCL2;STOM;ACSS1;CD300LG;S100A11;S100A10;CD209D;H2-EB1;CD163;VCAM1;F10;SMAGP;MT2;LYVE1;H2-AA;CD209A;ARHGAP24;VEGFA;FAM217B;TPPP3;MS4A8A;AXL;BHLHE40;HSPA1B
GO_Molecular_Function_2013	G-protein-coupled receptor binding (GO:0001664)	1960-07-01	0.000141882	0.0051314	61.0562	CCL8;CCL7;CCL4;CCL2;CXCL1;CCL17;CCR2
Gene_Perturbations_from_GEO_down	Srf KO mouse GSE1948 sample 1158	16/305	0.000276359	0.00513274	23.9572	SEC13;CD81;ACTN1;SLC2A1;RRP1B;COMMD6;STIP1;MRAS;MSH2;PSMB3;LTB4R1;PGLS;TMSB10;S100A11;S100A10;HMGN1
Gene_Perturbations_from_GEO_down	Il10 KO mouse GSE39859 sample 1098	16/305	0.000276359	0.00513274	23.9572	CD163;RETNLA;PLK1;LYVE1;LMNB1;CCNA2;LRG1;SOCS1;RGS1;H2-DMB1;CCL4;STOM;TRIM47;CCL17;3830406C13RIK;S100A11
Gene_Perturbations_from_GEO_down	Ikzf1 KO mouse GSE46093 sample 2547	11/161	0.000276362	0.00513274	31.5307	CD2;PRELID2;CD72;CD93;GOT1;ITGA4;RGS1;VDR;ITGAE;TMSB10;H2-AA
Gene_Perturbations_from_GEO_up	Ssfa2 Deficiency mouse GSE13585 sample 593	15/292	0.000529584	0.00513403	21.5274	RETNLA;CD81;LPL;NR4A1;LRG1;CCL8;IFI27;RPS29;FCGRT;IRF4;IMPDH1;RPL35;PGLS;SMPDL3A;HMGN1
HDSigDB_Mouse_2021	FOXP1 Down-Regulated Genes In Human Neural Cells GSE62718	16/310	0.000331098	0.00513445	23.0244	H2-EB1;CCL12;CIITA;RTN1;VCAM1;H2-DMA;H2-Q4;LPL;PLXDC2;H2-AA;P2RX7;NR4A1;H2-DMB1;CCL2;TLR3;H2-AB1
Microbe_Perturbations_from_GEO_up	Sendai virus (SeV) mouse tracheal epithelial cells GDS3210 microbe:178	14/308	0.0025361	0.00513807	14.9459	LGALS3BP;ARG1;TNFAIP2;PLAUR;MT2;CXCL1;ADAR;PTGS2;EXT1;RCAN1;CCND2;IFI27;TRIM25;CCL2
GTEx_Tissue_Expression_Up	GTEX-WEY5-0006-SM-3GIKG blood female 40-49 years	35/989	0.000349402	0.0051475	15.7061	LSP1;MEFV;TREM1;LILRA5;LMNB1;GPR132;RAB11FIP1;CHST11;APMAP;CD300LB;ITGAX;TRIM25;EMILIN2;FFAR2;EMB;S100A11;CCR2;SYK;ARG1;IL1R2;MCEMP1;UNC13D;F5;LAT2;GPR141;ADAM19;FGR;BST1;LRG1;CLEC4D;IMPDH1;DPEP2;ADAM8;PRTN3;FBXL5
GeneSigDB	15282325-Table1	1985-08-01	0.000219964	0.00515654	45.7185	RCAN1;SOCS1;IFI27;PLAUR;CCL2;CXCL1;PTGS2;S100A10
LINCS_L1000_Chem_Pert_down	LJP005 HT29 24H-torin-2-3.33	1950-07-01	4.32156e-05	0.00515756	85.3958	CCNA2;IGHM;RCAN1;PLK1;CDK1;LMNB1;S100A10
Rummagene_kinases	PMC8409086-JEV2-10-e12138-s003.xlsx-HEK Full lists-HEK scUCF EPHA3	32/838	0.00016673	0.00516109	18.5634	TOP2A;LGALS3BP;TSG101;CD81;VPS4A;SLC2A1;PVR;STIP1;MYG1;CHORDC1;RAC3;STOM;CKB;PGLS;MYH10;VAT1;DUSP3;CADM1;ANXA2;GOT1;RFC2;ACTN1;FN1;RANGAP1;F5;VCAN;SLC6A8;MSH2;CDK1;MCM5;MCM6;HSPA1B
Rummagene_kinases	PMC9314400-41467 2022 31950 MOESM12 ESM.xlsx-C3FB non-DM DEGs-Unnamed 0 DMPK	23/517	0.000167275	0.00516109	21.5674	VCAM1;F10;DST;CD81;FN1;HSD17B4;PTGS2;PLXDC2;FOSL2;NR4A2;NR4A1;VCAN;TRIM47;CCL2;STOM;PXDC1;SNX9;S100A4;TSPAN3;TMSB10;S100A11;HSPA1B;S100A10
Drug_Perturbations_from_GEO_up	Cobalt dichloride hexahydrate 24643 rat GSE51207 sample 3115	12/203	0.000554991	0.00517991	24.7294	DUSP5;RTN1;PSMB3;GDF15;CHORDC1;FAM110B;DDIT4;BHLHE40;SLC2A1;CDR2;HSPA1B;VEGFA
Gene_Perturbations_from_GEO_up	Dicer1 KO mouse GSE39181 sample 2406	16/324	0.000536861	0.005184	20.6373	C1QB;LGALS3BP;SEC13;LYZ1;FN1;RANGAP1;RHOBTB1;LMNB1;STIP1;SLC6A8;RPS29;MCM5;TSPAN3;CKB;ASB2;TMSB10
Diabetes_Perturbations_GEO_2022	GSE153222 FatDiet 24Wks Mm Liver Dn	12/189	0.000291174	0.00518478	29.0024	ARHGAP22;CX3CR1;NR4A3;ANXA2;CCL7;GDF15;MS4A7;CCL4;ITGAX;CCL2;ADAM8;PTGS2
LINCS_L1000_Chem_Pert_down	LJP009 HEPG2 24H-SYK-inhibitor-10	11/131	4.37782e-05	0.00518694	48.3509	ADAM19;TOP2A;CCNA2;CADM1;SIVA1;ARG1;IL1R2;PLK1;CDK1;S100A4;MCM5
LINCS_L1000_Chem_Pert_down	LJP009 A375 24H-vorinostat-10	12/155	4.43576e-05	0.00518694	44.2719	LGALS3BP;TOP2A;CCNA2;VCAN;CCND2;RGS1;DPYSL3;PLK1;CDK1;LPL;CDK2AP1;ADAM8
LINCS_L1000_Chem_Pert_down	LJP006 MCF10A 24H-GSK-2126458-10	12/155	4.43576e-05	0.00518694	44.2719	LGALS3BP;TOP2A;CCNA2;BOP1;CCND2;PLK1;CDK1;CXCL1;MCM5;MCM6;RRP1B;LMNB1
LINCS_L1000_Chem_Pert_down	LJP006 MCF10A 24H-torin-1-1.11	12/155	4.43576e-05	0.00518694	44.2719	CCNA2;RCAN1;IGKC;RFC2;DDIT4;PLK1;CDK1;S100A4;MCM5;ITGAE;MCM6;LMNB1
LINCS_L1000_Chem_Pert_down	LJP006 HA1E 24H-XMD-1150-1.11	1968-08-01	4.47656e-05	0.00518694	69.8236	LGALS3BP;VCAN;VCAM1;IGKC;GDF15;TNFAIP2;CCL2;TNS1
LINCS_L1000_Chem_Pert_down	LJP007 HCC515 24H-INK-128-0.04	1968-08-01	4.47656e-05	0.00518694	69.8236	CX3CR1;RCAN1;CCND2;RFC2;DDIT4;CXCL1;S100A4;PLTP
KEGG_2019_Mouse	Epstein-Barr virus infection	13/229	0.000486043	0.00519182	24.1429	H2-EB1;SYK;H2-DMA;H2-Q4;TNFAIP3;H2-AA;CCNA2;CCND2;H2-DMB1;BLNK;NFKBIE;MAP3K14;H2-AB1
LINCS_L1000_Chem_Pert_down	LJP006 HT29 24H-NVP-TAE684-0.37	10/109	4.56953e-05	0.00519382	52.9661	TOP2A;CCNA2;BOP1;CCND2;RFC2;CHORDC1;CDK1;MCM5;MCM6;PLTP
LINCS_L1000_Chem_Pert_down	LJP006 LNCAP 24H-XMD11-85H-10	10/109	4.56953e-05	0.00519382	52.9661	TOP2A;CCNA2;RFC2;GDF15;PLK1;CDK1;MCM5;MCM6;PTGS2;LMNB1
LINCS_L1000_Chem_Pert_down	LJP007 HCC515 24H-OTSSP167-10	10/109	4.56953e-05	0.00519382	52.9661	TOP2A;CCNA2;CX3CR1;STIP1;VCAN;DST;IGKC;CHORDC1;PLK1;RRP1B
LINCS_L1000_Chem_Pert_down	LJP007 HT29 24H-NVP-TAE226-10	10/109	4.56953e-05	0.00519382	52.9661	CCNA2;SCARB1;DUSP5;BOP1;RFC2;PLK1;CDK1;MCM5;MCM6;LMNB1
ChEA_2022	GABPA 29892750 ChIP-Seq EML Mouse BoneMarrow	14/246	0.000290763	0.00519763	25.886	ZCCHC7;CD72;URM1;HILPDA;MRPL28;ING1;CHFR;RPS29;ATG16L1;METTL4;STK38L;NOL12;TRIM11;TBC1D10B
ChEA_2022	KLF6 26769127 Chip-Seq PDAC-Cell Line Human	52/1666	0.000300527	0.00519763	14.2552	PANK4;CIITA;SLC2A1;TNFAIP2;TMEM51;ADAR;ING1;CDC73;RGS1;ATXN7L3;DUSP5;ACTN1;NAV1;RANGAP1;COMMD7;THOC6;IFI27;MTHFD2;B3GNT5;DDIT4;TIPRL;S100A4;ADAM8;RRAD;PDGFB;HIF1A;STIP1;PAK1;SOCS1;WNT11;PSMB3;STK38L;TRIM47;CKB;S100A11;CDR2;S100A10;USP24;SMAGP;CHFR;FOSL2;NR4A1;BCL9;UCK2;ATG16L1;CDK2AP1;TMCC2;PKN2;FBXL5;NFKBIE;ASB2;MAP3K14
ChEA_2022	PPARG 20176806 ChIP-Seq THIOMACROPHAGE Mouse	26/645	0.000302433	0.00519763	18.1654	KRT80;CLEC10A;TNFAIP3;NOD2;NDST1;WNT11;CCL8;RGS1;SLAMF9;MRC1;GCNT2;CD300LB;CCL2;CCR2;RAB8B;VWF;DAPK1;ARG1;NAV1;UCK2;CLEC4D;ATG16L1;TNIP3;PECAM1;ASB2;MAP3K14
SysMyo_Muscle_Gene_Sets	MGS137 Murine quad mdx v ctl PMID 16011810 up	26/669	0.000524511	0.00520687	16.2786	CCL12;CD81;LYZ1;PDGFB;PCSK7;TREM1;GPR132;PAK1;CCL8;CCL7;ITGAX;CCL2;ITGB7;VCAM1;SYK;DST;GPR35;NR4A2;FGR;CCNA2;CD2;BST1;NME6;CD48;S100A4;MCM5
TF_Perturbations_Followed_by_Expression	RXRA KD HUMAN GSE50588 CREEDSID GENE 2816 UP	15/279	0.000328509	0.00521306	24.0335	LGALS3BP;PNPLA8;TPGS1;UPB1;NR4A2;DGUOK;RAB11FIP1;IFI27;NME6;CXCR3;CHORDC1;RIOK1;NOL12;MAP3K14;S100A11
TF_Perturbations_Followed_by_Expression	GLIS2 KO MOUSE GSE6113 CREEDSID GENE 2133 UP	15/279	0.000328509	0.00521306	24.0335	C1QB;LGALS3BP;ANXA2;FN1;LSP1;ADCY7;ADAM19;IFI27;RPS29;DPYSL3;RPL35;TRIM47;PLTP;S100A11;HSPA1B
SysMyo_Muscle_Gene_Sets	MGS1147 Murine Hsp22KO left ventricle 3d pressure overload v basal GSE24489 up	12/202	0.000531112	0.00521804	25.0067	C1QB;CCNA2;UCK2;CCL12;ANXA2;RRAD;SLAMF9;FN1;EMB;HIF1A;ADCY7;RAB8B
BioPlanet_2019	Oncostatin M	17/311	0.000109754	0.00521841	27.9107	ITGA4;RRAD;FN1;PLAUR;LPL;CXCL1;PTGS2;HIF1A;FOSL2;VEGFA;CCNA2;P2RX7;SOCS1;CCL8;CCL7;SLCO2B1;CCL2
BioPlanet_2019	Adaptive immune system	26/606	0.000113995	0.00521841	21.7657	IGHM;DCTN5;CD81;CD80;RNF6;PVR;PAK1;SOCS1;IGKC;PSMB3;MRC1;BLNK;ITGB7;PLCG1;SEC61B;SEC13;VCAM1;SYK;ITGA4;NR4A1;CD200R1;NFKBIE;ASB2;MAP3K14;TRIM11;CARD11
Rummagene_signatures	PMC3991658-pone.0095481.s004.docx-0-UP-REGULATED GENES N 450 2 Up	1948-06-01	0.000290921	0.00522001	60.5611	TOP2A;MTHFD2;PLK1;RHOH;MCM5;MCM6
Rummagene_signatures	PMC9379418-ijbsv18p5154s2.xlsx-Table S6-Table S6 Up-regulated Differential Expressed Genes From hVSMCs Treated With PCK2 siRNA Up	11/162	0.000291526	0.00522061	31.1161	BST1;VCAM1;ITGA4;FCGRT;MTHFD2;RRAD;DDIT4;ABCA9;DNAJC25;MYH10;HSPA1B
DSigDB	rimexolone HL60 DOWN	1942-06-01	0.000136932	0.00522378	77.2172	DUSP5;SLC6A8;RGS1;HILPDA;CCL2;PTGS2
Rummagene_signatures	PMC9886283-Table1.XLSX-target Module Dn symbol-Unnamed 6 Down	50/1581	0.000292596	0.00522951	14.4768	PANK4;TOP2A;WASHC4;SCARB1;CD81;TESK1;ITGAE;ING1;LMNB1;MAEA;BLNK;TRIM25;PXDC1;EIF2D;ITGB7;PGLS;ABCD1;PLEKHG3;RFC2;IL1R2;RHOH;KCNAB2;RHOC;GFRA2;CCNA2;SKIC8;NME6;MTHFD2;S100A4;MCM6;TLR3;PDGFB;HIF1A;TSPAN3;VAT1;F10;GDF15;SMAGP;PLK1;FN1;EIF2AK3;PLEKHA5;RRP1B;VEGFA;EXT1;P2RX7;UCK2;SLC6A8;CDK1;NFKBIE
DisGeNET	Malignant neoplasm of stomach	70/2398	0.000185324	0.00523047	14.3193	TOP2A;LGALS3BP;IL1RN;PLXND1;CD81;CD80;SLC2A1;TNFAIP2;CXCL1;ING1;CCND2;ADGRE5;DPYSL3;MRC1;ITGAX;TRIM25;FADS1;TNS1;CCR2;DUSP5;ANXA2;VWF;DAPK1;PLAUR;RHOC;RANGAP1;ARID1A;F5;CCNA2;TIAM1;VCAN;IFI27;MSH2;IRF4;S100A4;GAS6;TSG101;PVT1;URM1;NOD2;PTGS2;HIF1A;PAK1;COP1;SOCS1;CXCR3;CCL2;PLCG1;CKB;S100A11;S100A10;CD163;VCAM1;CENPX;GDF15;VDR;PLK1;FN1;MRPL28;ARHGAP24;CHFR;VEGFA;NR4A2;BOP1;NR4A1;SLC6A8;BHLHE40;CDK1;FBXL5;HSPA1B
DisGeNET	Chronic kidney disease stage 5	19/388	0.000185347	0.00523047	23.4632	CX3CR1;IL1RN;RTN1;VWF;VDR;PVT1;HILPDA;FN1;LPL;PTGS2;HIF1A;VEGFA;CCL2;SIK1;S100A4;PRTN3;TLR3;MAP2K5;CCR2
DisGeNET	Protein Deficiency	1983-08-01	0.000186342	0.00523047	47.867	SCARB1;MSH2;MRC1;SLC2A1;BLNK;HSD17B4;ABCD1;F5
DisGeNET	early pregnancy	10/129	0.000188209	0.00524985	37.7839	FGR;VDR;GDF15;CD80;SLC2A1;ARID1A;HIF1A;S100A11;F5;VEGFA
DSigDB	alexidine HL60 DOWN	2024-05-27	0.000141368	0.00525109	104.715	SLC6A8;HILPDA;FN1;UTP20;PRTN3
DSigDB	mometasone MCF7 UP	2024-05-27	0.000141368	0.00525109	104.715	RCAN1;GDF15;BHLHE40;DDIT4;TNFAIP3
Elsevier_Pathway_Collection	Proteins Involved in Diabetic Nephropathy	12/175	0.000142472	0.00526051	34.283	VCAM1;VDR;ARG1;PVT1;FN1;SLC2A1;CCL2;GAS6;PTGS2;HIF1A;CCR2;VEGFA
Gene_Perturbations_from_GEO_up	Il10 KO mouse GSE25095 sample 1831	14/262	0.000547036	0.00526146	22.318	C1QB;IL1RN;CCL12;IL1R2;MS4A7;CXCL1;LYVE1;BST1;MS4A8A;CLEC4D;SOCS1;CD300LD;IFITM6;CCR2
LINCS_L1000_Chem_Pert_down	LJP005 HCC515 24H-GSK-1059615-3.33	1988-09-01	4.65474e-05	0.00526559	59.5283	TIAM1;BOP1;CCND2;RFC2;CCL2;CXCL1;MCM5;MCM6;CKB
HDSigDB_Human_2021	Genes Down-Regulated In Myotonic Dystrophy 1 Markers In Human Skeletal Muscle GSE48828	59/1949	0.00025447	0.00526587	14.1803	HEXB;HILPDA;PVR;TREM1;LMNB1;IRF2BPL;APMAP;RGS1;CHORDC1;TRIM25;PXDC1;EIF2D;RIOK1;TMSB10;FADS1;RAB8B;SEC13;ANXA2;RFC2;DNTTIP2;KCNAB2;COMMD6;RANGAP1;THOC6;RPUSD4;MRAS;MTHFD2;B3GNT5;DDIT4;SIK1;GAS6;SMPDL3A;URI1;RRAD;VPS4A;HIF1A;STIP1;MYG1;PSMB3;GCNT2;STOM;PLTP;CD163;NOP14;SIVA1;CADM1;CENPX;PNPLA8;GDF15;VDR;EIF2AK3;FOSL2;MFSD14A;RCAN1;UCK2;RPS29;ATG16L1;CDK2AP2;HSPA1B
HDSigDB_Human_2021	Alzheimer Disease Up-Regulated Genes In CA1 Area Of Hippocampus Colangelo PMID12391607	2024-04-17	0.000256015	0.00526587	131.981	CD83;TNFAIP2;CCL2;PTGS2
GeneSigDB	15860665-Table2	2024-03-07	0.000228541	0.00527119	325.408	SLCO2B1;MT2;HSPA1B
LINCS_L1000_CRISPR_KO_Consensus_Sigs	MBNL3 Up	14/250	0.000342416	0.00527179	24.9311	C1QB;WASHC4;DUSP5;CD163;ANXA2;IL1R2;PLEKHA5;SLC6A8;CCL8;IFI27;FCGRT;ALDH1A2;STOM;PLTP
LINCS_L1000_CRISPR_KO_Consensus_Sigs	STRADB Up	14/250	0.000342416	0.00527179	24.9311	LGALS3BP;DUSP5;CD163;CD93;VWF;DAPK1;FN1;TNFAIP2;CXCL1;IFI27;ALDH1A2;STOM;PLTP;S100A11
LINCS_L1000_CRISPR_KO_Consensus_Sigs	DRD3 Down	14/250	0.000342416	0.00527179	24.9311	SCARB1;PLXND1;DAPK1;THOC6;EXT1;ARHGAP22;STIP1;SLC6A8;SOCS1;AXL;PXDC1;CKB;GAS6;FADS1
LINCS_L1000_CRISPR_KO_Consensus_Sigs	SIRT4 Down	14/250	0.000342416	0.00527179	24.9311	LGALS3BP;RTN1;CD93;RRAD;SDC3;PLEKHA5;REX1BD;NR4A2;TPPP3;IFI27;RGS1;SIK1;MCM5;FADS1
HuBMAP_ASCTplusB_augmented_2022	T cell - Respiratory System	8/100	0.000664154	0.00527225	33.2182	FGR;C1QB;CD2;RGS1;CXCR3;CCL4;CD48;CCR2
HuBMAP_ASCTplusB_augmented_2022	Splenic White Pulp macrophage - Spleen	8/101	0.000709509	0.00527225	32.5627	C1QB;CD163;VCAM1;SLCO2B1;MS4A7;LYVE1;CXCL16;VEGFA
HuBMAP_ASCTplusB_augmented_2022	Splenic Marginal Zone macrophage - Spleen	8/101	0.000709509	0.00527225	32.5627	C1QB;CD163;VCAM1;SLCO2B1;MS4A7;LYVE1;CXCL16;VEGFA
HuBMAP_ASCTplusB_augmented_2022	Smooth Muscle Cell Of prostate - Prostate Gland	8/101	0.000709509	0.00527225	32.5627	C1QB;CD2;CD93;IGKC;CLEC10A;MRC1;CCL4;CD48
HuBMAP_ASCTplusB_augmented_2022	Pulmonary Venous Endothelial cell - Respiratory System	8/102	0.000757326	0.00527225	31.9249	C1QB;IGHM;CD93;VWF;IGKC;CLEC10A;LPL;LYVE1
HuBMAP_ASCTplusB_augmented_2022	Endothelial Cell Of Lymphatic vessel - Respiratory System	8/102	0.000757326	0.00527225	31.9249	IGHM;CD93;VWF;IGKC;CLEC10A;MRC1;PECAM1;LYVE1
HuBMAP_ASCTplusB_augmented_2022	Naive Thymus-Derived CD4-positive, Alpha-Beta T cell - Respiratory System	8/102	0.000757326	0.00527225	31.9249	FGR;C1QB;CD2;RGS1;CXCR3;CCL4;CD48;CCR2
HuBMAP_ASCTplusB_augmented_2022	Mucosal Invariant T cell - Respiratory System	8/102	0.000757326	0.00527225	31.9249	FGR;C1QB;CD2;RGS1;IRF4;CXCR3;CCL4;CD48
HuBMAP_ASCTplusB_augmented_2022	neutrophil - Skin	8/102	0.000757326	0.00527225	31.9249	LAT2;CD163;CIITA;GPR132;MS4A7;DPEP2;ITGAX;PECAM1
HuBMAP_ASCTplusB_augmented_2022	Perineurial cells - Skin	8/102	0.000757326	0.00527225	31.9249	CD163;CD93;VWF;SLCO2B1;MRC1;PECAM1;LYVE1;CGNL1
HuBMAP_ASCTplusB_augmented_2022	Perineural cell - Skin	8/102	0.000757326	0.00527225	31.9249	CD163;CD93;VWF;SLCO2B1;MRC1;PECAM1;LYVE1;CGNL1
HuBMAP_ASCTplusB_augmented_2022	Perivascular Support cell - Uterus	8/102	0.000757326	0.00527225	31.9249	DUSP3;ACTN1;PECAM1;STOM;SNX9;CKB;RHOC;TNS1
HuBMAP_ASCTplusB_augmented_2022	Regulatory T cell - Lymph Node	8/102	0.000757326	0.00527225	31.9249	TIAM1;NR4A1;DUSP5;CCND2;NR4A3;IFI27;TNFAIP3;NOD2
HuBMAP_ASCTplusB_augmented_2022	Micro L1-6 TYROBP CD74 - Brain	8/102	0.000757326	0.00527225	31.9249	C1QB;CX3CR1;RGS1;SLCO2B1;MS4A7;MRC1;BLNK;ITGAX
HuBMAP_ASCTplusB_augmented_2022	Brush cell - Pancreas	8/102	0.000757326	0.00527225	31.9249	FGR;C1QB;CX3CR1;CD80;CLEC10A;MRC1;CD48;CCR2
HuBMAP_ASCTplusB_augmented_2022	Plasma cell - Kidney	8/102	0.000757326	0.00527225	31.9249	C1QB;CD2;IGHM;IGKC;SLCO2B1;MS4A7;ABCA9;CCR2
HuBMAP_ASCTplusB_augmented_2022	Naive B cell - Bone Marrow	8/102	0.000757326	0.00527225	31.9249	IGHM;GPR132;CD72;IGKC;IRF4;CCL4;ITGB7;CARD11
HuBMAP_ASCTplusB_augmented_2022	Prostate perictye - Prostate Gland	8/102	0.000757326	0.00527225	31.9249	FGR;C1QB;CD2;CD93;IGKC;MRC1;CD48;LYVE1
HuBMAP_ASCTplusB_augmented_2022	Mast cell - Skin	8/103	0.000807701	0.00527225	31.3041	CD163;CD93;SLCO2B1;MS4A7;MRC1;PECAM1;CD300LG;LYVE1
HuBMAP_ASCTplusB_augmented_2022	Natural Killer cell - Skin	8/103	0.000807701	0.00527225	31.3041	C1QB;CD2;CD93;CLEC10A;CXCR3;MRC1;CD48;CCR2
HuBMAP_ASCTplusB_augmented_2022	Unswitched Memory B cell - Thoracic Thymus	8/103	0.000807701	0.00527225	31.3041	LAT2;CIITA;CD83;IGKC;MS4A7;BLNK;GCNT2;ADAM8
HuBMAP_ASCTplusB_augmented_2022	Class Switched Memory B cell - Thoracic Thymus	8/103	0.000807701	0.00527225	31.3041	LAT2;CIITA;CD83;IGKC;MS4A7;BLNK;GCNT2;ADAM8
HuBMAP_ASCTplusB_augmented_2022	Splenic Red Pulp macrophage - Spleen	8/103	0.000807701	0.00527225	31.3041	C1QB;CD163;RTN1;VCAM1;SLCO2B1;MS4A7;TMEM51;LYVE1
HuBMAP_ASCTplusB_augmented_2022	Splenic Perifollicular Zone macrophage - Spleen	8/103	0.000807701	0.00527225	31.3041	C1QB;CD163;VCAM1;MRAS;SLCO2B1;MS4A7;MRC1;LYVE1
HuBMAP_ASCTplusB_augmented_2022	Endothelial Cell Of bladder - Urinary Bladder	8/103	0.000807701	0.00527225	31.3041	C1QB;CX3CR1;VCAM1;RGS1;MRC1;PECAM1;CCL2;LYVE1
HuBMAP_ASCTplusB_augmented_2022	Megakaryocyte (MK) - Bone Marrow	8/103	0.000807701	0.00527225	31.3041	FGR;GPR141;CD93;VWF;ARG1;CD300LB;MCEMP1;TREM1
HuBMAP_ASCTplusB_augmented_2022	Prostate Gland Microvascular Endothelial cell - Prostate Gland	8/103	0.000807701	0.00527225	31.3041	FGR;CD93;RGS1;CLEC10A;CCL4;PECAM1;CD48;LYVE1
Rare_Diseases_GeneRIF_Gene_Lists	Sphingolipidosis	12/192	0.000336182	0.00527232	28.0112	CD163;VCAM1;ADGRE5;VDR;CD80;HEXB;CCL2;NAGA;SMPDL3A;LMNB1;F5;VEGFA
WikiPathways_2015	Focal Adhesion(Homo sapiens)	13/186	6.24545e-05	0.00527455	38.3356	ITGA4;VWF;ACTN1;PDGFB;FN1;ITGAE;FGR;PAK1;CCND2;ITGAX;RAC3;ITGB7;MAP2K5
WikiPathways_2015	Spinal Cord Injury(Homo sapiens)	10/114	6.70494e-05	0.00527455	48.4727	C1QB;NR4A1;VCAN;CHST11;ARG1;CDK1;CCL2;CXCL1;RHOC;CCR2
Rummagene_transcription_factors	PMC4259415-oncotarget-05-10198-s002.xlsx-Sheet1-STAT3 Pathway STAT3	14/241	0.000235717	0.00527576	27.1451	CX3CR1;CD80;CXCL16;CD2;MRAS;SOCS1;CCL8;CCL7;CXCR3;CCL4;CCL2;CCL17;MAP2K5;CCR2
ChEA_2022	SMAD3 21741376 ChIP-Seq HESCs Human	35/984	0.000318283	0.00527933	15.9782	CD83;HEXB;HSD17B4;ADAR;ARHGAP22;CHST11;GCNT2;STK38L;PMEPA1;EMILIN2;CCL2;SNX9;ATXN7L1;ACSS1;PDE8A;CGNL1;USP24;PRELID2;DUSP5;VCAM1;CADM1;GOT1;DST;ARG1;ACTN1;FN1;PLAUR;NFATC2;COMMD7;ARHGAP24;NR4A3;DDIT4;TIPRL;BHLHE40;MAP3K14
ChEA_2022	TCF21 26020271 ChIP-Seq SMOOTH MUSCLE Human	51/1629	0.000321475	0.00527933	14.1667	LGALS3BP;PLXND1;CD81;SLC2A1;TMEM51;TNFAIP3;PVR;NDST1;SLCO2B1;LRRFIP2;TMSB10;PDE8A;TNS1;RAB8B;DUSP5;ANXA2;DST;ACTN1;NAV1;ARID1A;COPZ1;DDIT4;PECAM1;DCTN5;KRT80;HIF1A;ARHGAP22;STIP1;CCL8;CHST11;SLAMF9;TRIM47;CCL2;STOM;ACSS1;AMZ1;PLTP;CDR2;S100A10;VDR;FN1;ABCA9;NFATC2;FOSL2;VEGFA;NR4A1;RCAN1;TPPP3;NR4A3;BHLHE40;NFKBIE
COVID-19_Related_Gene_Sets_2021	Top 500 up genes for SARS-CoV-2 infection in Rhesus macaques at Group 3 dose in PBMCs at 14 DPI from GSE156701	20/466	0.000690468	0.00528565	17.2852	TOP2A;CX3CR1;USP24;ITGA4;VWF;MS4A7;SLC2A1;NFATC2;SLC4A11;GFRA2;ARHGAP22;P2RX7;CCND2;WNT11;RPS29;GCNT2;STOM;TMCC2;PRTN3;TNS1
LINCS_L1000_Chem_Pert_down	LJP007 HCC515 24H-NVP-BGT226-3.33	11/132	4.69548e-05	0.00528663	47.6142	LGALS3BP;CCNA2;VCAN;IGKC;DDIT4;CDK1;CCL2;SIK1;MCM6;MYH10;LMNB1
GO_Biological_Process_2015	secretion by cell (GO:0032940)	21/415	5.39463e-05	0.00529393	27.8935	IL1RN;STEAP3;SYK;VWF;ACTN1;PDGFB;FN1;EIF2AK3;TNFAIP2;TREM1;UNC13D;F5;VEGFA;LAT2;PAK1;CCL8;AXL;PECAM1;GAS6;MYH10;EXOC1
Rummagene_signatures	PMC9633745-mmc2.xlsx-Table S1-Up-regulated In Muse-MSCs Up	36/1019	0.000296904	0.00529613	16.0203	RRAD;SLC2A1;PCSK7;PTGS2;PVR;IRF2BPL;AGPAT4;STIP1;SOCS1;CHST11;STK38L;PMEPA1;ATXN7L3;FADS1;TNS1;DUSP5;DUSP3;CENPW;GDF15;VDR;PLAUR;NFATC2;SAMD4B;KCNAB2;CHFR;VEGFA;ADAM19;BOP1;UCK2;SLC6A8;RPS29;ATG16L1;BHLHE40;PECAM1;CDK2AP1;HSPA1B
Rare_Diseases_GeneRIF_Gene_Lists	Berger disease	9/114	0.000342083	0.00530023	35.7846	CX3CR1;IL1RN;LPL;CCL2;CXCL1;NOD2;MEFV;CCR2;VEGFA
LINCS_L1000_Ligand_Perturbations_up	BTC-HS578T	9/154	0.00287523	0.00530811	18.9616	NR4A2;DUSP5;CD83;GDF15;BHLHE40;PLAUR;CXCL1;PTGS2;VEGFA
Disease_Perturbations_from_GEO_up	osteoarthritis DOID-8398 rat GSE8077 sample 943	17/374	0.00091995	0.00531033	17.5678	CD93;RRAD;CLEC10A;MS4A7;PLAUR;ARHGAP22;CCNA2;CD2;TPPP3;CCL7;RGS1;B3GNT5;MRC1;BLNK;PECAM1;STK38L;CCL2
Disease_Perturbations_from_GEO_up	HIV - Human immunodeficiency virus infection C0019693 human GSE2171 sample 40	17/374	0.00091995	0.00531033	17.5678	CX3CR1;ANXA2;CD81;TNFAIP3;ADAR;CHFR;CD2;IFI27;APMAP;PSMB3;CCL4;S100A4;ITGB7;SEC61B;TMSB10;S100A10;HMGN1
NIH_Funded_PIs_2017_Human_AutoRIF	White Perrin C (Ut Southwestern Medical Center)	1939-06-01	8.93723e-05	0.00531354	88.2907	NR4A2;NR4A1;AXL;SLC2A1;PTGS2;GAS6
NIH_Funded_PIs_2017_Human_AutoRIF	Fairchild Robert L (Cleveland Clinic Lerner Com-Cwru)	1956-07-01	9.09561e-05	0.00531354	69.3684	CCL7;CXCR3;CCL4;CCL2;CXCL1;TLR3;CCR2
NIH_Funded_PIs_2017_Human_AutoRIF	Maecker Holden T (Stanford University)	1956-07-01	9.09561e-05	0.00531354	69.3684	IL1RN;CD83;ITGA4;CCL7;CD81;CXCL1;PTGS2
NIH_Funded_PIs_2017_Human_AutoRIF	Zhong Jixin (Case Western Reserve University)	1956-07-01	9.09561e-05	0.00531354	69.3684	CD163;CD83;CD80;CXCR3;CCL2;CCR2;VEGFA
NIH_Funded_PIs_2017_Human_AutoRIF	Theodorescu Dan (University Of Colorado Denver)	11/142	9.12763e-05	0.00531354	41.0252	TIAM1;VCAN;STAG2;VWF;CXCR3;CCL2;RHOC;ARID1A;PTGS2;HIF1A;CCR2
LINCS_L1000_Chem_Pert_down	LJP005 HT29 24H-radicicol-10	1935-06-01	4.74189e-05	0.00531382	107.321	TOP2A;CCND2;VCAM1;CDK1;MCM6;PTGS2
Gene_Perturbations_from_GEO_up	ARHGDIB KD human GSE8087 sample 661	12/203	0.000554991	0.00531703	24.7294	DUSP5;CHCHD3;ANXA2;RPS29;AXL;DDIT4;FN1;PLAUR;DNTTIP2;TMSB10;S100A10;VEGFA
Rummagene_transcription_factors	PMC4677459-NIHMS65392-supplement-Dataset3.xlsx-RELA-Unnamed 1 RELA	1986-08-01	0.000238552	0.00531714	44.6954	CIITA;FCGRT;PLK1;SLC2A1;TNFAIP2;HIF1A;CXCL16;S100A10
GO_Biological_Process_2015	regulation of phagocytosis (GO:0050764)	1952-07-01	5.60178e-05	0.00531989	79.4854	FGR;SCARB1;SYK;CCL2;PRTN3;NOD2;GAS6
COVID-19_Related_Gene_Sets_2021	500 genes up-regulated by SARS-CoV-2 in A549-ACE2 cells from GSE154613 RS504393	20/467	0.000708987	0.00533542	17.1829	KRT80;RFC2;PLK1;TNFAIP2;PLAUR;TBCB;CXCL1;RHOC;ADCY7;LMNB1;BOP1;STIP1;RPS29;PSMB3;AXL;RPL35;PMEPA1;TMSB10;S100A11;CGNL1
LINCS_L1000_Chem_Pert_up	LJP005 BT20 3H-dovitinib-10	2024-06-29	1.52863e-05	0.00533875	150.749	NR4A2;NR4A1;NR4A3;RGS1;GDF15;SIK1
LINCS_L1000_Chem_Pert_up	LJP006 MCF7 3H-afatinib-10	2024-06-29	1.52863e-05	0.00533875	150.749	RGS1;CCL4;BHLHE40;DDIT4;CXCL1;SIK1
GO_Molecular_Function_2015	chemokine activity (GO:0008009)	1947-07-01	2.85813e-05	0.00534469	95.592	CCL8;CCL7;CCL4;CCL2;CXCL1;CCL17;CXCL16
TF_Perturbations_Followed_by_Expression	KLF5 KO CFPAC1 HUMAN GSE64558 RNASEQ DOWN	15/280	0.000341199	0.00534611	23.8285	TOP2A;ANXA2;TNFAIP2;UNC13D;LMNB1;ADAM19;RPS29;PSMB3;AXL;RPL35;PMEPA1;TMSB10;S100A11;S100A10;HMGN1
TF_Perturbations_Followed_by_Expression	CEBPA KD MOUSE GSE55760 CREEDSID GENE 2883 UP	14/250	0.000342416	0.00534611	24.9311	VAT1;SEC13;SIVA1;ANXA2;F10;CD93;ACTN1;KCNAB2;RPS29;CHORDC1;RPL35;PRTN3;EMB;S100A11
Aging_Perturbations_from_GEO_down	Human meniscus 40 years vs 55 years GSE45233 aging:209	16/320	0.000469161	0.00534843	21.2875	CADM1;CD81;ACTN1;SLC2A1;GFRA2;VCAN;CCND2;RPS29;RGS1;DDIT4;BHLHE40;PMEPA1;GAS6;TMSB10;MYH10;PLTP
TF_Perturbations_Followed_by_Expression	STAT3 SIRNA MDAMB231 HUMAN GSE85579 RNASEQ DOWN	21/475	0.000346618	0.00535307	19.5638	TOP2A;LGALS3BP;KRT80;PLXND1;SDC3;PLK1;FN1;SLC2A1;TNFAIP2;RHOC;HIF1A;UNC13D;FOSL2;LMNB1;CCNA2;AXL;DDIT4;ADAM8;PLCG1;MYH10;FADS1
TF_Perturbations_Followed_by_Expression	POU1F1 OE HUMAN GSE64101 CREEDSID GENE 2931 UP	17/343	0.000348392	0.00535307	21.9456	LGALS3BP;ANXA2;GDF15;ACTN1;PLK1;PLAUR;MRPL28;TNFAIP3;ADAR;CXCL16;EXT1;IFI27;PSMB3;CCL2;TMSB10;S100A11;S100A10
TF_Perturbations_Followed_by_Expression	MYC KD HUMAN GSE22139 CREEDSID GENE 712 UP	15/281	0.000354309	0.00535892	23.6256	ANXA2;PNPLA8;ACTN1;HEXB;FN1;RHOC;HIF1A;IRF2BPL;RCAN1;CCL2;CDK2AP1;TMSB10;S100A11;S100A10;HMGN1
TF_Perturbations_Followed_by_Expression	ZHX2 KD HUMAN GSE50588 CREEDSID GENE 2814 UP	15/281	0.000354309	0.00535892	23.6256	CERKL;NOP14;DUSP3;TIMMDC1;TNFAIP3;ATP1A3;HIF1A;UNC13D;NR4A2;UCK2;IFI27;SIK3;S100A4;NFKBIE;S100A11
TF_Perturbations_Followed_by_Expression	XBP1 KO MOUSE GSE52857 CREEDSID GENE 2766 UP	11/166	0.000359393	0.00536482	29.5277	PRELID2;IL1RN;F10;RGS1;VDR;AXL;TNIP3;MRC1;LPL;CCL17;HSPA1B
TF_Perturbations_Followed_by_Expression	FOXP3 ACTIVATION HUMAN GSE41087 CREEDSID GENE 1055 DOWN	17/344	0.000360241	0.00536482	21.7855	TOP2A;NOP14;CENPW;DST;DAPK1;VDR;PLK1;TIAM1;CD200R1;MSH2;IRF4;B3GNT5;TNIP3;CCL4;ITGAX;MCM5;CCR2
LINCS_L1000_Chem_Pert_up	LJP005 MCF10A 3H-mitoxantrone-1.11	1943-07-01	1.56372e-05	0.00537298	112.359	CD83;CADM1;GDF15;TNFAIP2;TNFAIP3;CXCL1;PTGS2
LINCS_L1000_Chem_Pert_up	LJP006 SKBR3 24H-withaferin-a-3.33	15/213	1.57892e-05	0.00537298	44.3215	DUSP5;DUSP3;GDF15;PLAUR;FOSL2;VEGFA;NR4A2;RCAN1;NR4A1;NR4A3;RGS1;DDIT4;BHLHE40;MIR22HG;SIK1
Aging_Perturbations_from_GEO_up	Mouse muscle 70 days vs 720 days GDS4904 aging:85	16/339	0.000870549	0.00537469	18.4013	IGHM;H2-EB1;RRAD;MT2;LTC4S;H2-AA;RCAN1;CLEC4D;IFI27;MTHFD2;ALDH1A2;MICU2;MCM6;PDE8A;HSPA1B;H2-AB1
Gene_Perturbations_from_GEO_up	Dmd Deficiency mouse GSE1026 sample 927	17/358	0.000566616	0.00538168	19.6834	SCARB1;H2-EB1;RRAD;MT2;H2-AA;FH1;RCAN1;NR4A1;LRG1;CHCHD3;IFI27;BHLHE40;CCL2;GAS6;ACSS1;TMSB10;H2-AB1
Gene_Perturbations_from_GEO_up	FLI1 KD human GSE27524 sample 1600	18/391	0.000566739	0.00538168	19.0733	RTN1;VCAM1;ITGA4;LPL;TNFAIP3;RHOC;PTGS2;RHOBTB1;NR4A2;VCAN;DPYSL3;FAM110B;DDIT4;BHLHE40;MIR22HG;CCL2;S100A4;S100A10
Gene_Perturbations_from_GEO_up	Idh2 R140Q Allele mouse GSE54838 sample 1119	15/294	0.000568347	0.00538168	21.1708	DUSP3;CD93;MT2;RHOC;HIF1A;VEGFA;RCAN1;NR4A1;UCK2;CCND2;NR4A3;SIK1;CD300LG;S100A11;S100A10
Disease_Perturbations_from_GEO_up	Muscular Dystrophy C0026850 mouse GSE2629 sample 18	15/309	0.000944024	0.00539323	18.7119	C1QB;H2-EB1;ANXA2;CD81;FN1;H2-AA;NR4A1;IFI27;S100A4;SEC61B;RNF141;TMSB10;S100A11;S100A10;HMGN1
Disease_Perturbations_from_GEO_up	dengue disease DOID-12205 human GSE51808 sample 556	17/375	0.000947198	0.00539323	17.4447	TOP2A;C1QB;LGALS3BP;DUSP5;CENPW;MCEMP1;CCNA2;UCK2;CLEC4D;CCL8;IFI27;MTHFD2;AXL;RGS1;CDK1;CCL2;GAS6
Jensen_COMPARTMENTS	B cell receptor complex	25/566	9.80849e-05	0.00539467	22.7914	CD83;CD81;CD80;PDGFB;TNFAIP3;GPR132;CCND2;SOCS1;BLNK;ITGAX;PLCG1;DUSP5;CD72;VCAM1;SYK;EIF2AK3;RHOH;VEGFA;LAT2;FGR;CD2;IRF4;B3GNT5;PRTN3;CARD11
Disease_Perturbations_from_GEO_up	Parkinson's disease DOID-14330 human GSE7621 sample 941	16/342	0.000955087	0.0054014	17.9893	CX3CR1;TIMMDC1;CD81;HILPDA;VEGFA;TIAM1;STIP1;MRAS;RPS29;CHORDC1;DDIT4;CDK2AP2;CDK2AP1;TSPAN3;CKB;HSPA1B
LINCS_L1000_Chem_Pert_down	LJP005 HS578T 24H-buparlisib-3.33	1951-07-01	4.92772e-05	0.0054023	82.3607	STIP1;CADM1;RGS1;RFC2;DDIT4;SLC2A1;MCM5
LINCS_L1000_Chem_Pert_down	LJP006 MCF7 24H-AZD-7762-1.11	1951-07-01	4.92772e-05	0.0054023	82.3607	CCNA2;TIAM1;CCND2;MSH2;RFC2;MCM6;LMNB1
LINCS_L1000_Chem_Pert_down	LJP008 A375 24H-PD-0325901-0.12	10/110	4.94245e-05	0.0054023	52.0221	CCNA2;BOP1;MTHFD2;IL1R2;ACTN1;CHORDC1;FN1;CDK1;PLAUR;LPL
LINCS_L1000_Chem_Pert_down	LJP008 HA1E 24H-(+)-JQ1-1.11	10/110	4.94245e-05	0.0054023	52.0221	LGALS3BP;CCNA2;C1QB;VCAM1;AXL;TNFAIP2;CCL2;CXCL1;PLTP;S100A11
LINCS_L1000_Chem_Pert_down	LJP005 HA1E 24H-TG-101348-1.11	1969-08-01	4.98039e-05	0.0054023	67.944	LGALS3BP;VCAN;CCL8;VDR;LPL;CCL2;CXCL1;FADS1
LINCS_L1000_Chem_Pert_down	LJP006 HME1 24H-PHA-793887-1.11	1969-08-01	4.98039e-05	0.0054023	67.944	TOP2A;CCNA2;CX3CR1;VCAN;CD163;PLK1;LMNB1;CCR2
LINCS_L1000_Chem_Pert_down	LJP007 MCF7 24H-sutent-10	1969-08-01	4.98039e-05	0.0054023	67.944	CCNA2;SIVA1;RFC2;CHORDC1;PLK1;CDK1;MCM5;LMNB1
LINCS_L1000_Chem_Pert_down	LJP006 LNCAP 24H-ZSTK-474-3.33	11/133	5.03276e-05	0.0054023	46.8928	TOP2A;CCNA2;IGKC;MTHFD2;RFC2;DDIT4;PLK1;CDK1;MCM5;MCM6;LMNB1
LINCS_L1000_Chem_Pert_down	LJP007 HT29 24H-sutent-10	11/133	5.03276e-05	0.0054023	46.8928	TOP2A;CCNA2;BOP1;STEAP3;UCK2;CADM1;RFC2;PLK1;CDK1;MCM5;MCM6
LINCS_L1000_Chem_Pert_down	LJP009 HT29 24H-BI-2536-10	1989-09-01	5.09245e-05	0.0054023	58.2516	CCNA2;MSH2;RFC2;PLK1;CDK1;MCM5;ITGAE;MCM6;LMNB1
LINCS_L1000_Chem_Pert_down	LJP005 SKBR3 24H-torin-2-0.04	1989-09-01	5.09245e-05	0.0054023	58.2516	CCNA2;CCND2;RTN1;ITGA4;RFC2;PLK1;CDK1;LMNB1;CCR2
LINCS_L1000_Chem_Pert_down	LJP006 MDAMB231 24H-WZ-4-145-10	1989-09-01	5.09245e-05	0.0054023	58.2516	TOP2A;CCNA2;IGHM;CCND2;RTN1;PLK1;CDK1;MCM6;LMNB1
HDSigDB_Human_2021	HDACi-9b Treated PBMCs From Friedreich Ataxia Patients Vs Controls GSE30933	56/1825	0.000265378	0.00540547	14.272	TOP2A;SCARB1;HEXB;MS4A7;TNFAIP2;TMEM51;GPR132;CCND2;FCGRT;MIR22HG;EMILIN2;RIOK1;TMSB10;ABCD1;TNS1;DUSP3;TPRA1;ANXA2;DAPK1;GPR35;ACTN1;PLAUR;ARID1A;F5;RPUSD4;FGR;CCNA2;DDIT4;TIPRL;DPEP2;PECAM1;MCM6;GAS6;SMPDL3A;ZCCHC7;URI1;HSD17B4;NOD2;RNF7;LTC4S;LILRA5;STIP1;PAK1;METTL4;TRIM47;MYH10;VAT1;CD163;VCAM1;SMAGP;PLK1;TRERF1;STAG2;AXL;IMPDH1;CDK1
Rummagene_transcription_factors	PMC9288051-13046 2022 2428 MOESM12 ESM.xlsx-NB4-genes Bound By LYL1 At Its Promoter Regions In AML Cell Line NB4 LYL1	32/856	0.000243526	0.00540567	17.3505	IL1RN;PLXND1;CLEC10A;MS4A7;ADCY7;TREM1;ARHGAP22;RAB11FIP1;ADGRE5;FCGRT;CXCR3;STOM;AMZ1;VAT1;DUSP3;CD72;SYK;F10;ITGA4;ACTN1;ABCA9;PLAUR;RHOH;KCNAB2;UPB1;LYVE1;UNC13D;LAT2;FGR;TPPP3;SIK3;ADAM8
Rummagene_signatures	PMC7927998-2020 249243 SLOMA SUPPL TAB2.xls-UP Coding patient3-ENSG00000004939 Up	24/574	0.00030375	0.0054077	18.8243	SYK;VWF;ACTN1;PLAUR;TNFAIP3;RHOC;PTGS2;PLXDC2;FOSL2;GPR141;NR4A2;VCAN;CLEC4D;SOCS1;NR4A3;ADGRE5;BHLHE40;ITGAX;EMILIN2;CD48;PRTN3;NFKBIE;S100A11;S100A10
TG_GATES_2020	9hr bucetin	16/300	0.000229635	0.00540864	24.9365	LGALS3BP;CD83;CD93;GOT1;SMAGP;ACTN1;FGR;ZNRF2;CCND2;AXL;BHLHE40;MCM6;GAS6;RNF141;S100A11;FADS1
PFOCR_Pathways_2023	PMC4640679 F5	1935-06-01	4.74189e-05	0.00542032	107.321	CX3CR1;CD83;CD93;FN1;SIK1;TLR3
PFOCR_Pathways_2023	PMC6927014 F6	1951-07-01	4.92772e-05	0.00542032	82.3607	VCAM1;SYK;VWF;BLNK;TRIM25;ITGB7;CARD11
PFOCR_Pathways_2023	PMC5549772 F2	10/110	4.94245e-05	0.00542032	52.0221	CCL12;SOCS1;CCL7;SLC2A1;PLAUR;TNFAIP3;CCL2;CXCL1;PTGS2;HIF1A
PFOCR_Pathways_2023	PMC4181300 F2	1969-08-01	4.98039e-05	0.00542032	67.944	IL1RN;CCL12;IL1R2;CCL2;NOD2;HSPA1B;F5;VEGFA
Rare_Diseases_AutoRIF_Gene_Lists	Allergic encephalomyelitis	9/100	0.000126801	0.00544563	46.458	CX3CR1;ITGA4;CD80;CXCR3;CCL4;CCL2;CXCL1;PTGS2;CCR2
Rare_Diseases_AutoRIF_Gene_Lists	Cytokine receptor deficiency	9/100	0.000126801	0.00544563	46.458	CX3CR1;SOCS1;CD80;CXCR3;CCL4;CCL2;CXCL1;TLR3;CCR2
Enrichr_Users_Contributed_Lists_2020	breastup, dataset: 698c26c196e0418ead750b35d457e710	13/226	0.000428922	0.00545031	24.888	CX3CR1;IGHM;DST;FN1;TNFAIP2;RCAN1;VCAN;IGKC;RGS1;RPL35;PXDC1;SIK1;TNS1
Enrichr_Users_Contributed_Lists_2020	etv6 vs control Down	18/382	0.000431195	0.00545031	20.2691	ANXA2;SLC4A11;LSP1;NOD2;RHOBTB1;F5;P2RX7;TIAM1;NR4A1;SLCO2B1;DDIT4;CCL4;MIR22HG;CCL2;CD48;ADAM8;ITGB7;S100A11
GTEx_Tissue_Expression_Up	GTEX-XBED-0006-SM-47JXO blood male 60-69 years	43/1310	0.000372327	0.00545768	14.5059	ADAR;LSP1;MEFV;TREM1;LILRA5;LMNB1;GPR132;MAEA;APMAP;PSMB3;CD300LB;ITGAX;TRIM25;EMILIN2;FFAR2;EMB;PGLS;ATXN7L3;S100A11;TBC1D10B;CCR2;RAB8B;SYK;ARG1;IL1R2;RHOH;MCEMP1;UNC13D;CHFR;F5;LAT2;GPR141;ADAM19;FGR;CD2;BST1;LRG1;CLEC4D;IMPDH1;DPEP2;CD48;ADAM8;FBXL5
Disease_Perturbations_from_GEO_up	Muscular Dystrophy C0026850 mouse GSE2507 sample 405	14/278	0.000974447	0.00547391	19.3379	H2-EB1;ANXA2;RRAD;TNFAIP2;LPL;MT2;HIF1A;H2-AA;RCAN1;IGKC;PSMB3;S100A4;UQCRC2;TMSB10
Rummagene_signatures	PMC1868596-pone.0000473.s003.xls-H28 DOwN Functions 27 07-Unnamed 5 Down	36/1021	0.000308074	0.005474	15.9134	PLXND1;CD81;PVR;STIP1;PSMB3;FCGRT;POLR2E;RAC3;TSPAN3;PDE8A;PLTP;S100A11;TNS1;DUSP5;ARHGEF10;SIVA1;CD93;DST;VWF;GDF15;ACTN1;EIF2AK3;PLAUR;NAGA;TBCB;RANGAP1;EXT1;VCAN;PIKFYVE;TFCP2;IFI27;MSH2;AXL;PECAM1;MCM5;EXOC1
GlyGen_Glycosylated_Proteins_2022	G33791AF	1983-08-01	0.000186342	0.00549709	47.867	LGALS3BP;VCAN;CD163;IL1R2;MRC1;PECAM1;LYVE1;F5
ChEA_2016	MECOM 23826213 ChIP-Seq KASUMI Mouse	62/1951	4.36042e-05	0.00550285	18.2576	LGALS3BP;SCARB1;TNFAIP2;TNFAIP3;GPR132;RGS1;ITGB7;ATXN7L1;PGLS;TNS1;RAB8B;TSPYL3;MGL2;ANXA2;SYK;CD93;ITGA4;TMEM198B;DNTTIP2;RHOH;KCNAB2;ETV3;UNC13D;COPZ1;F5;TIAM1;CD200R1;VCAN;CLEC4D;DDIT4;LTB4R1;PECAM1;PRTN3;UQCRC2;MCM6;TRIM11;PNKP;ADCY7;STIP1;SOCS1;WNT11;CHST11;SLAMF9;GCNT2;TSPAN3;MYH10;S100A10;VAT1;CENPW;F10;EIF2AK3;NAGA;PLXDC2;FOSL2;VEGFA;P2RX7;BST1;UCK2;PIKFYVE;ATG16L1;IMPDH1;TMCC2
HDSigDB_Human_2021	Genes Changed In Loxapine Treated STHdhQ111 Vs Control GSE129143	69/2386	0.000272805	0.00550331	13.5089	IL1RN;PLXND1;CD80;SLC2A1;TNFAIP2;TNFAIP3;CXCL1;PVR;CXCL16;LMNB1;NDST1;CCND2;MAN1A2;MIR22HG;PMEPA1;ITGB7;EMB;SEC61B;ABCD1;CGNL1;DUSP5;ARHGEF10;SEC13;TPRA1;ACTN1;PLAUR;NAV1;ARID1A;THOC6;ADAM19;DNAJC2;IMPACT;MRAS;NME6;MSH2;MTHFD2;DDIT4;SIK3;KRT80;VPS4A;DNAJC25;PTGS2;ARHGAP22;PAK1;WNT11;CCL7;PSMB3;STX6;GCNT2;CD300LB;STK38L;CCL2;CKB;CDR2;NOP14;GDF15;VDR;ABCA9;TRERF1;VEGFA;NR4A2;NR4A1;BCL9;SLC6A8;TFCP2;NR4A3;BHLHE40;CDK2AP1;TMCC2
GO_Biological_Process_2015	positive regulation of cellular component movement (GO:0051272)	17/296	5.99785e-05	0.00551802	31.3849	SCARB1;F10;PDGFB;PTGS2;HIF1A;VEGFA;CXCL16;FGR;WNT11;CCL7;CCL4;GCNT2;CCL2;ADAM8;PLCG1;GAS6;CCR2
KEGG_2016	B cell receptor signaling pathway Homo sapiens hsa04662	1973-08-01	7.49313e-05	0.00551994	61.1214	CD72;SYK;CD81;BLNK;RAC3;NFATC2;NFKBIE;CARD11
Rare_Diseases_AutoRIF_Gene_Lists	Bronchiolitis obliterans organizing pneumonia	11/148	0.000132162	0.00553157	37.6559	CD163;VCAN;CCL8;CADM1;CD80;CCL4;CCL2;NOD2;PTGS2;TREM1;VEGFA
Rare_Diseases_AutoRIF_Gene_Lists	Bronchiolitis obliterans	9/101	0.000136899	0.00553157	45.5582	CD80;CXCR3;CCL2;S100A4;CXCL1;HIF1A;CCL17;CCR2;VEGFA
Rare_Diseases_AutoRIF_Gene_Lists	Leucocyte adhesion defect	9/101	0.000136899	0.00553157	45.5582	FGR;CD2;CD83;ITGA4;SYK;VWF;CD80;CXCL1;HIF1A
Rare_Diseases_AutoRIF_Gene_Lists	Angioimmunoblastic lymphadenopathy with dysproteinemia	11/149	0.000140302	0.00553157	37.131	CD2;CD163;CCND2;SYK;IRF4;CD80;CXCR3;PLCG1;CCL17;CARD11;VEGFA
Rare_Diseases_AutoRIF_Gene_Lists	Follicular dendritic cell tumor	11/149	0.000140302	0.00553157	37.131	CD2;SCARB1;CD163;CD83;SYK;IRF4;CD80;CXCR3;CCL4;CCL2;PTGS2
NIH_Funded_PIs_2017_Human_AutoRIF	Li Zhenyu (University Of Kentucky)	13/194	9.5891e-05	0.00553988	35.004	TOP2A;CD163;CD83;TSG101;SYK;VWF;CD80;PTGS2;HIF1A;TREM1;VEGFA;SOCS1;CCL4
LINCS_L1000_Chem_Pert_up	LJP006 MDAMB231 3H-GSK-2126458-10	1997-10-01	1.65053e-05	0.00554134	66.4541	NR4A2;RGS1;DAPK1;GDF15;DDIT4;BHLHE40;SIK1;PTGS2;FOSL2;VEGFA
LINCS_L1000_Chem_Pert_up	LJP006 PC3 24H-JNK-9L-10	13/164	1.67015e-05	0.00554134	49.9611	CADM1;VWF;RRAD;TNFAIP3;PTGS2;NR4A2;NR4A1;RAB11FIP1;NR4A3;SLC6A8;CCL8;IFI27;PECAM1
Ligand_Perturbations_from_GEO_up	insulin-like growth factor-I (IGF-I) human MCF-7 cells GDS3484 ligand:14	14/288	0.00136352	0.00556061	17.7202	TOP2A;RFC2;ACTN1;STIP1;CHCHD3;MTHFD2;DDIT4;CDK1;SEC61B;CKB;S100A11;SNRPA;S100A10;HMGN1
TF_Perturbations_Followed_by_Expression	MYC KNOCKIN MOUSE GSE39443 CREEDSID GENE 1847 DOWN	13/223	0.000377605	0.00558048	25.6623	ZCCHC7;CIITA;CD72;ANXA2;SMAGP;CD81;RNF6;LAT2;CD2;IFI27;ACSS1;TMSB10;CARD11
DisGeNET	Staphylococcus aureus infection	2024-05-29	0.000201534	0.00558663	92.1398	DUSP3;ATG16L1;FN1;NOD2;HIF1A
Rare_Diseases_GeneRIF_Gene_Lists	Myelitis	9/115	0.000364997	0.00558793	35.1572	CX3CR1;SOCS1;VDR;SLC2A1;ITGAX;MEFV;PVR;TLR3;VEGFA
Microbe_Perturbations_from_GEO_down	Yersinia enterocolitica mouse Peyer's patch GDS2100 microbe:87	10/150	0.000629231	0.00559117	27.5677	IGHM;H2-EB1;CD83;CD72;IGKC;H2-DMB1;SEC61B;CKB;H2-AA;H2-AB1
LINCS_L1000_Chem_Pert_down	LJP005 HCC515 24H-trametinib-1.11	12/158	5.35011e-05	0.00560095	42.5449	TOP2A;CCNA2;BOP1;MSH2;SIVA1;MTHFD2;RFC2;GDF15;CDK1;CCL2;MCM5;MCM6
LINCS_L1000_Chem_Pert_down	LJP006 HA1E 24H-radicicol-1.11	12/158	5.35011e-05	0.00560095	42.5449	IGHM;BOP1;VCAN;VCAM1;IGKC;AXL;DPYSL3;BHLHE40;FN1;PMEPA1;CCL2;HIF1A
LINCS_L1000_Chem_Pert_down	LJP006 HT29 24H-JW-7-24-1-10	12/158	5.35011e-05	0.00560095	42.5449	TOP2A;CCNA2;BOP1;CCND2;MSH2;RFC2;PLK1;CDK1;MCM5;MCM6;PLTP;LMNB1
Rare_Diseases_GeneRIF_ARCHS4_Predictions	Absent T lymphocytes	11/200	0.00166878	0.00562344	19.4936	FGR;ADGRE5;DPEP2;TNFAIP2;ITGAX;CD48;ADAM8;LSP1;NOD2;ADCY7;UNC13D
Rare_Diseases_GeneRIF_ARCHS4_Predictions	Acanthosis nigricans	11/200	0.00166878	0.00562344	19.4936	EXT1;LGALS3BP;NDST1;ACTN1;FN1;PXDC1;RHOC;GAS6;RANGAP1;PVR;TNS1
Rare_Diseases_GeneRIF_ARCHS4_Predictions	Acquired hemophilia	11/200	0.00166878	0.00562344	19.4936	FGR;LRG1;ADGRE5;FCGRT;DPEP2;TNFAIP2;ITGAX;ADAM8;LSP1;NOD2;ADCY7
Rare_Diseases_GeneRIF_ARCHS4_Predictions	Acroosteolysis with osteoporosis and changes in skull and mandible	11/200	0.00166878	0.00562344	19.4936	NDST1;CD163;PLXND1;CD81;ACTN1;HEXB;FN1;EMILIN2;PXDC1;GAS6;FOSL2
Rare_Diseases_GeneRIF_ARCHS4_Predictions	Acute non lymphoblastic leukemia	11/200	0.00166878	0.00562344	19.4936	CHST11;SYK;ADGRE5;ITGAX;TRIM25;ADAM8;ADAR;NOD2;ADCY7;UNC13D;FOSL2
Rare_Diseases_GeneRIF_ARCHS4_Predictions	Alpha 1-antitrypsin deficiency	11/200	0.00166878	0.00562344	19.4936	STEAP3;LRG1;PLXND1;FCGRT;HEXB;SLCO2B1;PLAUR;PXDC1;ABCD1;F5;CXCL16
Rare_Diseases_GeneRIF_ARCHS4_Predictions	Amyloidosis cerebral	11/200	0.00166878	0.00562344	19.4936	NDST1;PLXND1;CD81;FCGRT;ACTN1;PXDC1;SNX9;RHOC;GAS6;ABCD1;TNS1
Rare_Diseases_GeneRIF_ARCHS4_Predictions	Amyloidosis corneal	11/200	0.00166878	0.00562344	19.4936	NDST1;STEAP3;MRAS;CD81;ACTN1;FN1;STOM;PXDC1;GAS6;S100A11;TNS1
Rare_Diseases_GeneRIF_ARCHS4_Predictions	Angioimmunoblastic lymphadenopathy with dysproteinemia	11/200	0.00166878	0.00562344	19.4936	FGR;CHST11;ADGRE5;ITGAX;TRIM25;CD48;ADAM8;LSP1;NOD2;ADCY7;CARD11
Rare_Diseases_GeneRIF_ARCHS4_Predictions	Anthrax	11/200	0.00166878	0.00562344	19.4936	FGR;ADGRE5;FCGRT;CD300LB;TNFAIP2;ITGAX;TRIM25;ADAM8;NOD2;TREM1;FOSL2
Rare_Diseases_GeneRIF_ARCHS4_Predictions	Aplastic anemia	11/200	0.00166878	0.00562344	19.4936	CCNA2;NOP14;MTHFD2;RFC2;TRIM25;MCM5;RRP1B;NFKBIE;UNC13D;SNRPA;LMNB1
Rare_Diseases_GeneRIF_ARCHS4_Predictions	Atypical lipodystrophy	11/200	0.00166878	0.00562344	19.4936	LGALS3BP;NDST1;STIP1;STEAP3;ANXA2;ACTN1;RHOC;GAS6;RANGAP1;PVR;S100A10
Rare_Diseases_GeneRIF_ARCHS4_Predictions	Autoimmune lymphoproliferative syndrome	11/200	0.00166878	0.00562344	19.4936	FGR;ADGRE5;DPEP2;ITGAX;TRIM25;CD48;ADAM8;LSP1;NOD2;ADCY7;CARD11
Rare_Diseases_GeneRIF_ARCHS4_Predictions	Autoimmune polyglandular syndrome type 1	11/200	0.00166878	0.00562344	19.4936	DUSP5;GPR132;SOCS1;FCGRT;CD80;TNFAIP2;CD48;ADAM8;LSP1;NOD2;NFKBIE
Rare_Diseases_GeneRIF_ARCHS4_Predictions	Autoimmune polyglandular syndrome type 2	11/200	0.00166878	0.00562344	19.4936	GPR132;CIITA;SOCS1;CD80;TNFAIP2;ITGAX;CD48;ADAM8;LSP1;NOD2;NFKBIE
Rare_Diseases_GeneRIF_ARCHS4_Predictions	BANF acoustic neurinoma	11/200	0.00166878	0.00562344	19.4936	IL1RN;TPRA1;ACTN1;TNFAIP2;PLAUR;TRIM25;PTGS2;NFKBIE;RANGAP1;PVR;ABCD1
Rare_Diseases_GeneRIF_ARCHS4_Predictions	Biliary hypoplasia	11/200	0.00166878	0.00562344	19.4936	NDST1;STEAP3;ACTN1;HEXB;TRIM25;TMEM51;SNX9;PVR;ABCD1;S100A11;FOSL2
Rare_Diseases_GeneRIF_ARCHS4_Predictions	Brenner tumor of ovary	11/200	0.00166878	0.00562344	19.4936	FGR;ADGRE5;FCGRT;TNFAIP2;ITGAX;PLAUR;TRIM25;EMILIN2;ADAM8;LSP1;NOD2
Rare_Diseases_GeneRIF_ARCHS4_Predictions	CD3 deficiency	11/200	0.00166878	0.00562344	19.4936	FGR;ADGRE5;DPEP2;ITGAX;TRIM25;CD48;ADAM8;LSP1;NOD2;ADCY7;CARD11
Rare_Diseases_GeneRIF_ARCHS4_Predictions	California encephalitis	11/200	0.00166878	0.00562344	19.4936	MRAS;PLXND1;CD81;FCGRT;HEXB;SLCO2B1;MS4A7;PLAUR;EMILIN2;CCL2;PXDC1
Rare_Diseases_GeneRIF_ARCHS4_Predictions	Camurati-Engelmann disease	11/200	0.00166878	0.00562344	19.4936	EXT1;NDST1;PLXND1;ACTN1;FN1;TRIM25;PXDC1;SNX9;GAS6;ADCY7;FOSL2
Rare_Diseases_GeneRIF_ARCHS4_Predictions	Capillary hemangioblastoma	11/200	0.00166878	0.00562344	19.4936	CD93;VWF;PECAM1;STOM;PXDC1;FBXL5;PLXDC2;LYVE1;TNS1;FOSL2;VEGFA
Rare_Diseases_GeneRIF_ARCHS4_Predictions	Cataract congenital with microcornea or slight microphthalmia	11/200	0.00166878	0.00562344	19.4936	VAT1;NDST1;MRAS;PLXND1;CD81;TMEM51;PXDC1;SNX9;GAS6;ABCD1;TNS1
Rare_Diseases_GeneRIF_ARCHS4_Predictions	Cavernous lymphangioma	11/200	0.00166878	0.00562344	19.4936	EXT1;NDST1;PLXND1;CD93;VWF;ACTN1;PDGFB;FN1;PXDC1;LYVE1;PVR
Rare_Diseases_GeneRIF_ARCHS4_Predictions	Central core disease	11/200	0.00166878	0.00562344	19.4936	NDST1;PLXND1;CD81;FCGRT;TESK1;PLAUR;PXDC1;SNX9;ATXN7L3;ABCD1;FOSL2
Rare_Diseases_GeneRIF_ARCHS4_Predictions	Chronic inflammatory demyelinating polyneuropathy	11/200	0.00166878	0.00562344	19.4936	FGR;CD163;ADGRE5;FCGRT;ITGAX;EMILIN2;ADAM8;LSP1;KCNAB2;NOD2;ADCY7
Rare_Diseases_GeneRIF_ARCHS4_Predictions	Chylothorax congenital	11/200	0.00166878	0.00562344	19.4936	EXT1;NDST1;PLXND1;CD93;ACTN1;FN1;PECAM1;PXDC1;RHOC;GAS6;PVR
Rare_Diseases_GeneRIF_ARCHS4_Predictions	Common variable immunodeficiency	11/200	0.00166878	0.00562344	19.4936	FGR;SYK;ADGRE5;DPEP2;ITGAX;TRIM25;CD48;ADAM8;LSP1;NOD2;ADCY7
Rare_Diseases_GeneRIF_ARCHS4_Predictions	Congenital bilateral absence of the vas deferens	11/200	0.00166878	0.00562344	19.4936	FGR;ADGRE5;DPEP2;CD300LB;ITGAX;ADAM8;LSP1;NOD2;ADCY7;UNC13D;S100A11
Rare_Diseases_GeneRIF_ARCHS4_Predictions	Congenital human immunodeficiency virus	11/200	0.00166878	0.00562344	19.4936	FGR;ADGRE5;FCGRT;DPEP2;ITGAX;EMILIN2;CD48;ADAM8;LSP1;NOD2;ADCY7
Rare_Diseases_GeneRIF_ARCHS4_Predictions	Danon disease	11/200	0.00166878	0.00562344	19.4936	FGR;HEXB;CD80;TNFAIP2;ITGAX;TRIM25;ADAM8;ADAR;LSP1;NOD2;NFKBIE
Rare_Diseases_GeneRIF_ARCHS4_Predictions	Disseminated infection with mycobacterium avium complex	11/200	0.00166878	0.00562344	19.4936	LAT2;IGHM;CIITA;SYK;FCGRT;BLNK;CD48;LSP1;NOD2;NFKBIE;ADCY7
Rare_Diseases_GeneRIF_ARCHS4_Predictions	Duhring Brocq disease	11/200	0.00166878	0.00562344	19.4936	FGR;ADGRE5;FCGRT;TNFAIP2;ITGAX;TRIM25;ADAM8;LSP1;NOD2;S100A11;FOSL2
Rare_Diseases_GeneRIF_ARCHS4_Predictions	Esophageal varices	11/200	0.00166878	0.00562344	19.4936	LRG1;FCGRT;HEXB;SLCO2B1;TNFAIP2;PLAUR;EMILIN2;PXDC1;ABCD1;F5;CXCL16
Rare_Diseases_GeneRIF_ARCHS4_Predictions	Familial interstitial fibrosis	11/200	0.00166878	0.00562344	19.4936	EXT1;NDST1;PLXND1;ACTN1;FN1;PXDC1;SNX9;GAS6;PVR;TNS1;FOSL2
Rare_Diseases_GeneRIF_ARCHS4_Predictions	Fibrosarcoma	11/200	0.00166878	0.00562344	19.4936	EXT1;NDST1;PLXND1;CD81;ACTN1;FN1;PXDC1;SNX9;GAS6;PVR;FOSL2
Rare_Diseases_GeneRIF_ARCHS4_Predictions	Granulomatous rosacea	11/200	0.00166878	0.00562344	19.4936	CD163;FCGRT;IL1R2;TNFAIP2;ITGAX;PLAUR;EMILIN2;CCL2;NOD2;S100A11;CXCL16
Rare_Diseases_GeneRIF_ARCHS4_Predictions	Human T-cell leukemia virus type 3	11/200	0.00166878	0.00562344	19.4936	FGR;CHST11;ADGRE5;ITGAX;TRIM25;ADAM8;LSP1;NOD2;ADCY7;UNC13D;CARD11
Rare_Diseases_GeneRIF_ARCHS4_Predictions	Hydatidiform mole	11/200	0.00166878	0.00562344	19.4936	NDST1;PLXND1;CD81;ACTN1;FN1;TRIM25;STOM;PXDC1;SNX9;ABCD1;FOSL2
Rare_Diseases_GeneRIF_ARCHS4_Predictions	Hypopharyngeal cancer	11/200	0.00166878	0.00562344	19.4936	NDST1;STEAP3;PLXND1;CD81;ACTN1;TRIM25;PXDC1;SNX9;RHOC;PVR;FOSL2
Rare_Diseases_GeneRIF_ARCHS4_Predictions	Idiopathic hypersomnia	11/200	0.00166878	0.00562344	19.4936	LAT2;C1QB;IGHM;CIITA;SYK;FCGRT;CLEC10A;EMILIN2;CD48;LSP1;NFKBIE
Rare_Diseases_GeneRIF_ARCHS4_Predictions	Idiopathic myopathy	11/200	0.00166878	0.00562344	19.4936	FGR;ADGRE5;FCGRT;TNFAIP2;ITGAX;TRIM25;EMILIN2;ADAM8;LSP1;NOD2;ASB2
Rare_Diseases_GeneRIF_ARCHS4_Predictions	Immune deficiency familial variable	11/200	0.00166878	0.00562344	19.4936	FGR;SYK;ADGRE5;DPEP2;CD300LB;ITGAX;CD48;ADAM8;LSP1;NOD2;ADCY7
Rare_Diseases_GeneRIF_ARCHS4_Predictions	Inclusion body myositis	11/200	0.00166878	0.00562344	19.4936	IL1RN;FCGRT;TNFAIP2;ITGAX;PLAUR;TRIM25;EMILIN2;NOD2;NFKBIE;ABCD1;FOSL2
Rare_Diseases_GeneRIF_ARCHS4_Predictions	Insulin autoimmune syndrome	11/200	0.00166878	0.00562344	19.4936	C1QB;P2RX7;CIITA;CD83;FCGRT;CD80;MS4A7;EMILIN2;CD48;NFKBIE;CXCL16
Rare_Diseases_GeneRIF_ARCHS4_Predictions	Juvenile myelomonocytic leukemia	11/200	0.00166878	0.00562344	19.4936	FGR;USP24;CHST11;ADGRE5;ITGAX;TRIM25;ADAM8;ADAR;NOD2;ADCY7;UNC13D
Rare_Diseases_GeneRIF_ARCHS4_Predictions	Kerion celsi	11/200	0.00166878	0.00562344	19.4936	NDST1;SF3A2;ADGRE5;IMPDH1;ACTN1;TRIM25;ADAM8;ADAR;RANGAP1;ATXN7L3;LMNB1
Rare_Diseases_GeneRIF_ARCHS4_Predictions	Leukemia T-cell chronic	11/200	0.00166878	0.00562344	19.4936	FGR;ADGRE5;DPEP2;ITGAX;TRIM25;CD48;ADAM8;LSP1;NOD2;ADCY7;CARD11
Rare_Diseases_GeneRIF_ARCHS4_Predictions	Lymphangioma	11/200	0.00166878	0.00562344	19.4936	EXT1;NDST1;PLXND1;CD93;VWF;ACTN1;PDGFB;FN1;PXDC1;LYVE1;PVR
Rare_Diseases_GeneRIF_ARCHS4_Predictions	Lymphatic filariasis	11/200	0.00166878	0.00562344	19.4936	FGR;ADGRE5;IL1R2;DPEP2;CD300LB;ITGAX;TRIM25;ADAM8;LSP1;NOD2;TREM1
Rare_Diseases_GeneRIF_ARCHS4_Predictions	Lymphedema congenital	11/200	0.00166878	0.00562344	19.4936	EXT1;NDST1;PLXND1;CD93;ACTN1;PDGFB;FN1;PXDC1;RHOC;GAS6;PVR
Rare_Diseases_GeneRIF_ARCHS4_Predictions	Lymphomatoid papulosis	11/200	0.00166878	0.00562344	19.4936	DUSP5;NOP14;IRF4;CD80;BHLHE40;CD48;ADAR;LSP1;NFKBIE;CARD11;LMNB1
Rare_Diseases_GeneRIF_ARCHS4_Predictions	Malignant fibrous histiocytoma	11/200	0.00166878	0.00562344	19.4936	NDST1;PLXND1;CD81;ACTN1;HEXB;TRIM25;PXDC1;SNX9;GAS6;ABCD1;FOSL2
Rare_Diseases_GeneRIF_ARCHS4_Predictions	Malignant mesothelioma	11/200	0.00166878	0.00562344	19.4936	EXT1;NDST1;STEAP3;ACTN1;TRIM25;PXDC1;SNX9;RHOC;PVR;S100A11;FOSL2
Rare_Diseases_GeneRIF_ARCHS4_Predictions	Menetrier disease	11/200	0.00166878	0.00562344	19.4936	IL1RN;PLXND1;CD81;FCGRT;TNFAIP2;PLAUR;TRIM25;EMILIN2;ATXN7L3;ABCD1;FOSL2
Rare_Diseases_GeneRIF_ARCHS4_Predictions	Meningococcal infection	11/200	0.00166878	0.00562344	19.4936	LRG1;ARG1;FCGRT;TNFAIP2;ITGAX;PLAUR;TRIM25;EMILIN2;NOD2;F5;CXCL16
Rare_Diseases_GeneRIF_ARCHS4_Predictions	Mycosis fungoides	11/200	0.00166878	0.00562344	19.4936	FGR;ADGRE5;DPEP2;TNFAIP2;ITGAX;TRIM25;CD48;ADAM8;LSP1;NOD2;ADCY7
Rare_Diseases_GeneRIF_ARCHS4_Predictions	Nephrogenic Systemic Fibrosis	11/200	0.00166878	0.00562344	19.4936	EXT1;NDST1;PLXND1;CD81;ACTN1;PDGFB;FN1;PXDC1;RHOC;GAS6;PVR
Rare_Diseases_GeneRIF_ARCHS4_Predictions	Non-alcoholic steatohepatitis (NASH)	11/200	0.00166878	0.00562344	19.4936	ARG1;FCGRT;HEXB;SLCO2B1;TNFAIP2;PLAUR;TRIM25;EMILIN2;PXDC1;ABCD1;F5
Rare_Diseases_GeneRIF_ARCHS4_Predictions	Nonmedullary thyroid carcinoma with or without cell oxyphilia	11/200	0.00166878	0.00562344	19.4936	EXT1;NDST1;STEAP3;ACTN1;TRIM25;PXDC1;SNX9;RHOC;PVR;S100A11;FOSL2
Rare_Diseases_GeneRIF_ARCHS4_Predictions	Omenn syndrome	11/200	0.00166878	0.00562344	19.4936	FGR;CHST11;ADGRE5;TNFAIP2;ITGAX;TRIM25;ADAM8;ADAR;LSP1;NOD2;ADCY7
Rare_Diseases_GeneRIF_ARCHS4_Predictions	Organic mood syndrome	11/200	0.00166878	0.00562344	19.4936	LRG1;ADGRE5;FCGRT;DPEP2;TNFAIP2;ITGAX;FFAR2;ADAM8;MEFV;LILRA5;CXCL16
Rare_Diseases_GeneRIF_ARCHS4_Predictions	Ossification of the posterior longitudinal ligament of the spine	11/200	0.00166878	0.00562344	19.4936	EXT1;NDST1;CD81;ACTN1;FN1;PLAUR;PXDC1;SNX9;RHOC;GAS6;PTGS2
Rare_Diseases_GeneRIF_ARCHS4_Predictions	Osteopetroses	11/200	0.00166878	0.00562344	19.4936	CD163;FCGRT;HEXB;TNFAIP2;ITGAX;PLAUR;TRIM25;EMILIN2;NFKBIE;ABCD1;CXCL16
Rare_Diseases_GeneRIF_ARCHS4_Predictions	Osteoporosis-pseudoglioma syndrome	11/200	0.00166878	0.00562344	19.4936	EXT1;LGALS3BP;NDST1;PLXND1;ACTN1;FN1;PXDC1;RHOC;GAS6;PVR;ABCD1
Rare_Diseases_GeneRIF_ARCHS4_Predictions	Paranasal sinus cancer adult	11/200	0.00166878	0.00562344	19.4936	NDST1;CD81;ACTN1;HEXB;PLAUR;TRIM25;SNX9;RHOC;ABCD1;S100A11;FOSL2
Rare_Diseases_GeneRIF_ARCHS4_Predictions	Parapsoriasis	11/200	0.00166878	0.00562344	19.4936	FGR;ADGRE5;IL1R2;DPEP2;CD300LB;ITGAX;FFAR2;ADAM8;LSP1;NOD2;TREM1
Rare_Diseases_GeneRIF_ARCHS4_Predictions	Pleomorphic malignant fibrous histiocytoma	11/200	0.00166878	0.00562344	19.4936	NDST1;PLXND1;CD81;ACTN1;HEXB;TRIM25;PXDC1;SNX9;GAS6;ABCD1;FOSL2
Rare_Diseases_GeneRIF_ARCHS4_Predictions	Polyomavirus allograft nephropathy	11/200	0.00166878	0.00562344	19.4936	FGR;ADGRE5;DPEP2;ITGAX;TRIM25;ADAM8;LSP1;NOD2;ADCY7;UNC13D;CARD11
Rare_Diseases_GeneRIF_ARCHS4_Predictions	Prurigo nodularis	11/200	0.00166878	0.00562344	19.4936	EXT1;NDST1;PLXND1;CD81;ACTN1;FN1;TNFAIP2;PXDC1;GAS6;PVR;FOSL2
Rare_Diseases_GeneRIF_ARCHS4_Predictions	Renal carcinoma familial	11/200	0.00166878	0.00562344	19.4936	NDST1;CD81;ACTN1;TRIM25;PXDC1;SNX9;RHOC;ATXN7L3;ABCD1;TM9SF4;FOSL2
Rare_Diseases_GeneRIF_ARCHS4_Predictions	Salivary gland cancer adult	11/200	0.00166878	0.00562344	19.4936	EXT1;NDST1;PLXND1;CD81;ACTN1;TRIM25;PXDC1;SNX9;RHOC;PVR;FOSL2
Rare_Diseases_GeneRIF_ARCHS4_Predictions	Scheuermann disease	11/200	0.00166878	0.00562344	19.4936	SYK;ADGRE5;FCGRT;ITGAX;TRIM25;CD48;ADAM8;LSP1;NOD2;NFKBIE;TREM1
Rare_Diseases_GeneRIF_ARCHS4_Predictions	Severe combined immunodeficiency	11/200	0.00166878	0.00562344	19.4936	FGR;CHST11;ADGRE5;TNFAIP2;ITGAX;TRIM25;ADAM8;ADAR;LSP1;NOD2;ADCY7
Rare_Diseases_GeneRIF_ARCHS4_Predictions	Severe combined immunodeficiency atypical	11/200	0.00166878	0.00562344	19.4936	LAT2;CIITA;ADGRE5;DPEP2;RHOH;CD48;ADAM8;LSP1;ADCY7;UNC13D;CARD11
Rare_Diseases_GeneRIF_ARCHS4_Predictions	Severe congenital neutropenia autosomal recessive 3	11/200	0.00166878	0.00562344	19.4936	FGR;ADGRE5;DPEP2;CD300LB;ITGAX;FFAR2;ADAM8;LSP1;NOD2;TREM1;UNC13D
Rare_Diseases_GeneRIF_ARCHS4_Predictions	Sharp syndrome	11/200	0.00166878	0.00562344	19.4936	NDST1;PLXND1;CD81;FCGRT;TNFAIP2;TRIM25;EMILIN2;PXDC1;SNX9;ABCD1;FOSL2
Rare_Diseases_GeneRIF_ARCHS4_Predictions	Siderosis	11/200	0.00166878	0.00562344	19.4936	C1QB;IL1RN;CD163;FCGRT;HEXB;SLCO2B1;TNFAIP2;PLAUR;EMILIN2;STOM;CXCL16
Rare_Diseases_GeneRIF_ARCHS4_Predictions	Sturge-Weber syndrome	11/200	0.00166878	0.00562344	19.4936	NDST1;STEAP3;ANXA2;MTHFD2;ACTN1;HEXB;PLAUR;EMILIN2;PXDC1;SNX9;S100A11
Rare_Diseases_GeneRIF_ARCHS4_Predictions	Subaortic stenosis short stature syndrome	11/200	0.00166878	0.00562344	19.4936	USP24;IL1RN;CHST11;TNFAIP2;PLAUR;TRIM25;ADAR;PTGS2;ATXN7L3;FOSL2;LMNB1
Rare_Diseases_GeneRIF_ARCHS4_Predictions	Synovial Chondromatosis	11/200	0.00166878	0.00562344	19.4936	VAT1;NDST1;CD163;PLXND1;CD81;FCGRT;PDGFB;TMEM51;CCL2;PXDC1;PLTP
Rare_Diseases_GeneRIF_ARCHS4_Predictions	Tay Sachs disease	11/200	0.00166878	0.00562344	19.4936	CD163;TPRA1;CHST11;FCGRT;HEXB;PLAUR;TMEM51;EMILIN2;KCNAB2;NFKBIE;ABCD1
Rare_Diseases_GeneRIF_ARCHS4_Predictions	Thymic epithelial tumor	11/200	0.00166878	0.00562344	19.4936	ZNRF2;SF3A2;SOCS1;CHST11;TNFAIP2;TRIM25;EMILIN2;ADAR;NFKBIE;FOSL2;LMNB1
Rare_Diseases_GeneRIF_ARCHS4_Predictions	Thyroid cancer follicular	11/200	0.00166878	0.00562344	19.4936	EXT1;NDST1;STEAP3;ACTN1;TRIM25;PXDC1;SNX9;RHOC;PVR;S100A11;FOSL2
Rare_Diseases_GeneRIF_ARCHS4_Predictions	Whitaker syndrome	11/200	0.00166878	0.00562344	19.4936	GPR132;CIITA;SOCS1;CD80;TNFAIP2;ITGAX;CD48;ADAM8;LSP1;NOD2;NFKBIE
Rare_Diseases_GeneRIF_ARCHS4_Predictions	X-linked severe combined immunodeficiency	11/200	0.00166878	0.00562344	19.4936	FGR;ADGRE5;DPEP2;ITGAX;CD48;ADAM8;LSP1;NOD2;ADCY7;UNC13D;CARD11
LINCS_L1000_Chem_Pert_up	LJP006 PC3 24H-JNK-9L-3.33	14/189	1.71748e-05	0.00562802	46.3761	IGHM;CD93;VWF;RRAD;PTGS2;VEGFA;NR4A2;RAB11FIP1;CCL8;IFI27;BHLHE40;PECAM1;GAS6;CCR2
Rummagene_signatures	PMC193633-gb-2003-4-7-r46-s5.xls-up In Tumor P 01 FC 2-Official Symbol Up	13/219	0.000317377	0.00562836	26.7429	VCAM1;CD81;IL1R2;PLAUR;LSP1;LTC4S;F5;VCAN;SLC6A8;NR4A3;MRC1;CDK2AP1;S100A4
Rare_Diseases_AutoRIF_Gene_Lists	Autoimmune myocarditis	10/125	0.000145196	0.00563219	40.289	CIITA;SOCS1;CD80;CCL4;CCL2;EMB;PTGS2;HIF1A;TLR3;CCR2
Rummagene_signatures	PMC9879425-pone.0280989.s004.XLS-GSE112369 DOWN-The Downregulated Genes Of The GSE112369 Dataset Down	38/1101	0.000318271	0.00563327	15.5271	IL1RN;KRT80;LPL;CXCL1;HIF1A;RHOBTB1;AGPAT4;RAB11FIP1;DPYSL3;FAM110B;GCNT2;BLNK;STK38L;PMEPA1;STOM;PXDC1;FADS1;RAB8B;DUSP5;ARHGEF10;CADM1;DST;DAPK1;GDF15;IL1R2;EIF2AK3;PLAUR;NAV1;ARHGAP24;RCAN1;IFI27;RPS29;ALDH1A2;BHLHE40;PKN2;SMPDL3A;TLR3;CARD11
Disease_Perturbations_from_GEO_down	cellular phase chronic idiopathic myelofibrosis 8106 human GSE3410 sample 460	13/218	0.000303671	0.00564828	27.022	TOP2A;TNFAIP3;NR4A2;CCNA2;PSMB3;CDK1;BLNK;SIK1;CD48;PRTN3;MCM5;SEC61B;MCM6
Aging_Perturbations_from_GEO_up	Mouse liver 5 months vs 24 months GSE25325 aging:292	15/309	0.000944024	0.00565212	18.7119	C1QB;LGALS3BP;SEC13;CD81;LYZ1;FH1;UBL3;LRG1;IFI27;RPS29;RPL35;UQCRC2;GAS6;S100A11;FADS1
Aging_Perturbations_from_GEO_up	Rat diaphysealfemoralcallus 26 weeks vs 52 weeks GDS1995 aging:117	19/444	0.00096567	0.00565212	16.4108	C1QB;LGALS3BP;ANXA2;CD81;GDA;FN1;PLAUR;LPL;COPZ1;NR4A1;PSMB3;FCGRT;S100A4;TSPAN3;EMB;SEC61B;CKB;GAS6;ASB2
Aging_Perturbations_from_GEO_up	Mouse hippocampus 3 months vs 16 months GSE20270 aging:215	15/310	0.00097519	0.00565212	18.5606	IGHM;DUSP3;SIVA1;LYZ1;MT2;LTC4S;UPB1;TANC2;FOSL2;F5;CCL8;IFI27;H2-DMB1;SLAMF9;BLNK
LINCS_L1000_Chem_Pert_up	LJP006 SKBR3 3H-XMD11-85H-10	1978-09-01	1.75664e-05	0.00565868	74.8522	NR4A1;CCND2;DDIT4;FN1;STK38L;CXCL1;S100A11;S100A10;VEGFA
LINCS_L1000_Chem_Pert_up	LJP006 PC3 24H-GW-843682X-10	1960-08-01	1.76947e-05	0.00565868	88.0691	VCAN;CD93;DAPK1;PECAM1;FN1;MIR22HG;SIK1;PTGS2
Disease_Perturbations_from_GEO_up	methylmalonic acidemia DOID-14749 mouse GSE41044 sample 476	16/344	0.00101524	0.00566502	17.7208	IGHM;IL1RN;ARG1;GDA;IL1R2;LYZ1;PTGS2;H2-AA;LRG1;CLEC4D;CCL8;IGKC;MTHFD2;RPS29;EAR2;TMSB10
HDSigDB_Mouse_2021	HD Grade 2 Markers In Human Caudate Nucleus (HG-U133A) GSE3790	50/1597	0.000369328	0.00566907	13.9047	CD81;RGS1;DPYSL3;PXDC1;FADS1;TNS1;IFITM6;ARHGEF10;ANXA2;VWF;DAPK1;ACTN1;KCNAB2;RHOC;VCAN;MSH2;MTHFD2;DDIT4;PECAM1;MCM5;UQCRC2;3830406C13RIK;C1QB;URI1;CCL12;RTN1;H2-DMA;H2-Q4;LPL;ATP1A3;RNF6;DGUOK;CCL2;STOM;PLTP;MYH10;S100A11;CDR2;H2-EB1;CD163;VCAM1;GOT1;MT2;P2RX7;TPPP3;STAG2;CDK2AP1;PKN2;R3HDM1;HSPA1B
HDSigDB_Mouse_2021	Genes Up-Regulated In Human HD Astrocytes Vs Control Astrocytes PMID32070434	24/582	0.000370949	0.00566907	18.089	C1QB;ARHGEF10;H2-EB1;CCL12;HILPDA;SLC2A1;H2-Q4;MT2;FOSL2;VEGFA;IRF2BPL;P2RX7;TIAM1;STIP1;MRAS;AXL;SLCO2B1;CHORDC1;DDIT4;CDK2AP2;CCL2;SNX9;S100A11;HSPA1B
Drug_Perturbations_from_GEO_down	lipopolysaccharide (LPS) 11970143 mouse GSE23639 sample 3443	17/339	0.000304306	0.00567404	22.6005	GOT1;CD81;RFC2;HEXB;PLK1;LYZ1;MRPL28;LPL;MT2;FH1;CCNA2;EMILIN2;S100A4;MCM5;MCM6;AMZ1;HMGN1
LINCS_L1000_Ligand_Perturbations_up	IL4-MCF7	9/156	0.00313408	0.00567682	18.4262	CX3CR1;TIAM1;UBL3;IFI27;CADM1;PSMB3;IL1R2;PTGS2;FADS1
NIH_Funded_PIs_2017_Human_AutoRIF	Weaver Casey T (University Of Alabama At Birmingham)	1997-09-01	0.000100161	0.00567822	49.312	CD2;ATG16L1;IRF4;CXCR3;BHLHE40;CCL4;CXCL1;NOD2;CCL17
NIH_Funded_PIs_2017_Human_AutoRIF	Frangogiannis Nikolaos G (Albert Einstein College Of Medicine)	1957-07-01	0.000102008	0.00567822	67.1398	CXCR3;CCL4;PDGFB;CCL2;S100A4;CCR2;VEGFA
NIH_Funded_PIs_2017_Human_AutoRIF	Fu Shu Man (University Of Virginia)	1957-07-01	0.000102008	0.00567822	67.1398	CX3CR1;IL1RN;CD80;CXCR3;CCL2;ITGAE;CCR2
NIH_Funded_PIs_2017_Human_AutoRIF	Khabele Dineo (University Of Kansas Medical Center)	1957-07-01	0.000102008	0.00567822	67.1398	NR4A1;CCL7;CCL2;CXCL1;ARID1A;PTGS2;CXCL16
NIH_Funded_PIs_2017_Human_AutoRIF	Rui Lixin (University Of Wisconsin-Madison)	1957-07-01	0.000102008	0.00567822	67.1398	DUSP5;NR4A1;CIITA;SYK;IRF4;CD80;HIF1A
Gene_Perturbations_from_GEO_down	Vdr KO mouse GSE2421 sample 1153	16/308	0.000308172	0.00568017	23.3921	C1QB;GDF15;FCRLS;SDC3;LAT2;PSMB3;RGS1;SLAMF9;CCL4;ITGAX;CKB;GAS6;EAR2;TMSB10;SMPDL3A;IFITM6
DSigDB	azacyclonol MCF7 UP	10/126	0.000155082	0.00568566	39.6419	NR4A2;RCAN1;NR4A1;DUSP5;NR4A3;GDF15;DDIT4;BHLHE40;TNFAIP3;VEGFA
Ligand_Perturbations_from_GEO_up	growth hormone mouse 3T3-F442A adipocytes GDS1489 ligand:10	11/196	0.00142089	0.0057054	20.4201	NR4A1;SOCS1;CCL7;LPL;CCL2;SNX9;S100A4;MT2;CXCL1;UQCRC2;VEGFA
HDSigDB_Mouse_2021	Genes Up-Regulated In Cyproheptadine Treated STHdhQ111 Vs Control GSE129143	60/2022	0.000377843	0.00570969	13.2151	IL1RN;HEXB;HILPDA;SLC2A1;TNFAIP2;PVR;CXCL16;CCND2;CHCHD3;APMAP;ITGB7;SEC61B;CGNL1;DUSP5;SEC13;DUSP3;PLAUR;UNC13D;DNAJC2;IMPACT;NME6;MTHFD2;DDIT4;KRT80;RNF6;DNAJC25;RNF7;PTGS2;ARHGAP22;RAB11FIP1;WNT11;PSMB3;STX6;CD300LB;STK38L;CKB;AMZ1;CCL17;CDR2;MAP2K5;NOP14;TIMMDC1;GOT1;GDF15;EIF2AK3;SAMD4B;SEPTIN3;MACO1;RRP1B;VEGFA;FAM217B;EXT1;NR4A2;NR4A1;RCAN1;SLC6A8;NR4A3;IMPDH1;BHLHE40;NOL12
HDSigDB_Mouse_2021	Up-regulated Genes In LPS, TAT, Or DAQ Activated Microglia PMID16384912	1992-08-01	0.000379022	0.00570969	39.187	IL1RN;CCL12;RAB11FIP1;GDF15;CCL4;TNFAIP3;PTGS2;PVR
LINCS_L1000_Chem_Pert_up	LJP005 A549 24H-WZ-3105-1.11	14/190	1.8225e-05	0.00571236	45.8608	LGALS3BP;CD163;RTN1;CD93;CADM1;NR4A1;NR4A3;CCL8;IFI27;DPYSL3;CCL4;CCL2;CD48;PLTP
LINCS_L1000_Chem_Pert_up	LJP006 MDAMB231 3H-AZD-7762-1.11	1944-07-01	1.8293e-05	0.00571236	107.767	NR4A2;IGKC;RGS1;IL1R2;DDIT4;TREM1;TNS1
LINCS_L1000_Chem_Pert_down	LJP005 HS578T 24H-PD-184352-0.04	1970-08-01	5.53058e-05	0.00571488	66.1378	TOP2A;CCNA2;CCND2;RFC2;CDK1;MCM6;LMNB1;F5
LINCS_L1000_Chem_Pert_down	LJP006 HEPG2 24H-GSK-2126458-1.11	1990-09-01	5.56439e-05	0.00571488	57.0137	TOP2A;CCNA2;VCAN;CCND2;CADM1;DDIT4;CDK1;LMNB1;S100A10
LINCS_L1000_Chem_Pert_down	LJP006 HS578T 24H-JW-7-24-1-3.33	1990-09-01	5.56439e-05	0.00571488	57.0137	LGALS3BP;RAB11FIP1;IGKC;RFC2;MTHFD2;DDIT4;MCM5;MCM6;LMNB1
LINCS_L1000_Chem_Pert_down	LJP007 HCC515 24H-everolimus-3.33	1952-07-01	5.60178e-05	0.00571488	79.4854	IL1RN;RFC2;DDIT4;PLK1;CCL2;PLTP;S100A10
LINCS_L1000_Chem_Pert_down	LJP005 MCF10A 24H-AZD-8330-10	12/159	5.68909e-05	0.00571488	41.9894	EXT1;TOP2A;CCNA2;CCND2;MSH2;RFC2;PLK1;CDK1;CXCL1;MCM5;MCM6;LMNB1
LINCS_L1000_Chem_Pert_down	LJP006 LNCAP 24H-GSK-2126458-1.11	12/159	5.68909e-05	0.00571488	41.9894	TOP2A;CCNA2;CCND2;RAB11FIP1;IGKC;MTHFD2;DDIT4;PLK1;CDK1;MCM5;MCM6;LMNB1
LINCS_L1000_Chem_Pert_down	LJP008 HA1E 24H-pracinostat-1.11	10/112	5.7666e-05	0.00571488	50.2036	IGHM;CCND2;VCAM1;IFI27;IGKC;RGS1;DPYSL3;TNFAIP2;CCL2;PLTP
LINCS_L1000_Chem_Pert_down	LJP009 HT29 24H-PF-3758309-0.37	10/112	5.7666e-05	0.00571488	50.2036	TOP2A;CCNA2;IL1RN;RTN1;RFC2;PLK1;CDK1;MCM5;MCM6;LMNB1
LINCS_L1000_Chem_Pert_down	LJP009 HEPG2 24H-PF-3758309-0.12	10/112	5.7666e-05	0.00571488	50.2036	TOP2A;CCNA2;MSH2;PLK1;CDK1;S100A4;MCM5;MCM6;PLTP;LMNB1
LINCS_L1000_Chem_Pert_down	LJP005 HT29 24H-PD-184352-1.11	10/112	5.7666e-05	0.00571488	50.2036	CCNA2;BOP1;UCK2;RFC2;PLK1;CDK1;MCM5;ITGAE;MCM6;PTGS2
LINCS_L1000_Chem_Pert_down	LJP006 A549 24H-ZSTK-474-10	11/135	5.77018e-05	0.00571488	45.4944	TOP2A;CCNA2;RCAN1;IGHM;IGKC;MTHFD2;RFC2;CHORDC1;PLK1;CDK1;LMNB1
LINCS_L1000_Chem_Pert_down	LJP006 BT20 24H-QL-XII-47-1.11	11/135	5.77018e-05	0.00571488	45.4944	LGALS3BP;TOP2A;CCNA2;RTN1;ITGA4;MTHFD2;DDIT4;PLK1;CDK1;MYH10;LMNB1
LINCS_L1000_Chem_Pert_down	LJP006 HEPG2 24H-KIN001-043-10	11/135	5.77018e-05	0.00571488	45.4944	TOP2A;CCNA2;CX3CR1;VCAM1;MSH2;CADM1;DAPK1;PLK1;CDK1;S100A4;MCM5
NIH_Funded_PIs_2017_Human_AutoRIF	Finn Olivera J (University Of Pittsburgh At Pittsburgh)	1940-06-01	0.000103467	0.00571767	84.3435	CCNA2;CD83;ANXA2;CD80;TLR3;CCR2
NIH_Funded_PIs_2017_GeneRIF_ARCHS4_Predictions	Abbott Geoffrey W (University Of California-Irvine)	11/200	0.00166878	0.00571875	19.4936	FGR;CD300LB;ITGAX;EMILIN2;PCSK7;MEFV;PLXDC2;ADCY7;CHFR;FOSL2;LILRA5
NIH_Funded_PIs_2017_GeneRIF_ARCHS4_Predictions	Ahmad Shama (University Of Alabama At Birmingham)	11/200	0.00166878	0.00571875	19.4936	EXT1;NDST1;ACTN1;PDGFB;FN1;PXDC1;SNX9;RHOC;GAS6;PVR;FOSL2
NIH_Funded_PIs_2017_GeneRIF_ARCHS4_Predictions	Albin Roger L (University Of Michigan)	11/200	0.00166878	0.00571875	19.4936	C1QB;CD81;FCGRT;HEXB;SLCO2B1;SIK3;TMEM51;EMILIN2;PLXDC2;ATXN7L3;FOSL2
NIH_Funded_PIs_2017_GeneRIF_ARCHS4_Predictions	Anania Frank A (Emory University)	11/200	0.00166878	0.00571875	19.4936	EXT1;LGALS3BP;NDST1;CD81;ACTN1;LPL;PXDC1;SNX9;GAS6;CD300LG;TNS1
NIH_Funded_PIs_2017_GeneRIF_ARCHS4_Predictions	Andrade Felipe (Johns Hopkins University)	11/200	0.00166878	0.00571875	19.4936	FGR;ADGRE5;DPEP2;TNFAIP2;ITGAX;TRIM25;ADAM8;LSP1;NOD2;UNC13D;LILRA5
NIH_Funded_PIs_2017_GeneRIF_ARCHS4_Predictions	Aplin Andrew E (Thomas Jefferson University)	11/200	0.00166878	0.00571875	19.4936	NDST1;CHST11;ADGRE5;ACTN1;TNFAIP2;ITGAX;TRIM25;ADAR;NOD2;ATXN7L3;FOSL2
NIH_Funded_PIs_2017_GeneRIF_ARCHS4_Predictions	Area Gomez Estela (Columbia University Health Sciences)	11/200	0.00166878	0.00571875	19.4936	NDST1;CHST11;PLXND1;CD81;FCGRT;HEXB;SLCO2B1;EMILIN2;PLXDC2;ATXN7L3;ABCD1
NIH_Funded_PIs_2017_GeneRIF_ARCHS4_Predictions	Bandera Elisa V (Rbhs -Cancer Institute Of New Jersey)	11/200	0.00166878	0.00571875	19.4936	SCARB1;ZNRF2;TNFAIP2;PLAUR;TRIM25;SNX9;ADAR;ETV3;ABCD1;S100A11;FOSL2
NIH_Funded_PIs_2017_GeneRIF_ARCHS4_Predictions	Bartlett John A (Duke University)	11/200	0.00166878	0.00571875	19.4936	FGR;SYK;ADGRE5;FCGRT;DPEP2;CD300LB;ITGAX;ADAM8;LSP1;NOD2;F5
NIH_Funded_PIs_2017_GeneRIF_ARCHS4_Predictions	Bayless Kayla J (Texas A&M University Health Science Ctr)	11/200	0.00166878	0.00571875	19.4936	EXT1;NDST1;PLXND1;CD81;ACTN1;FN1;PXDC1;SNX9;RHOC;GAS6;PVR
NIH_Funded_PIs_2017_GeneRIF_ARCHS4_Predictions	Bernstein Audrey M (Upstate Medical University)	11/200	0.00166878	0.00571875	19.4936	EXT1;NDST1;PLXND1;ACTN1;FN1;PXDC1;SNX9;RHOC;GAS6;PVR;FOSL2
NIH_Funded_PIs_2017_GeneRIF_ARCHS4_Predictions	Betts Michael R (University Of Pennsylvania)	11/200	0.00166878	0.00571875	19.4936	FGR;CX3CR1;CD2;ADGRE5;CXCR3;CD48;ADAM8;LSP1;KCNAB2;ADCY7;CARD11
NIH_Funded_PIs_2017_GeneRIF_ARCHS4_Predictions	Bhatia Ravi (University Of Alabama At Birmingham)	11/200	0.00166878	0.00571875	19.4936	CHST11;SYK;ADGRE5;TNFAIP2;ITGAX;TRIM25;ADAM8;ADAR;NOD2;ATXN7L3;UNC13D
NIH_Funded_PIs_2017_GeneRIF_ARCHS4_Predictions	Blader Ira J (State University Of New York At Buffalo)	11/200	0.00166878	0.00571875	19.4936	DUSP5;NR4A1;NR4A3;ACTN1;BHLHE40;PLAUR;TRIM25;EMILIN2;SNX9;ETV3;FOSL2
NIH_Funded_PIs_2017_GeneRIF_ARCHS4_Predictions	Bonni Azad (Washington University)	11/200	0.00166878	0.00571875	19.4936	FGR;ADGRE5;TRIM25;ADAM8;ADAR;PLCG1;ATXN7L3;ADCY7;UNC13D;CARD11;LMNB1
NIH_Funded_PIs_2017_GeneRIF_ARCHS4_Predictions	Borghesi Lisa (University Of Pittsburgh At Pittsburgh)	11/200	0.00166878	0.00571875	19.4936	IGHM;DUSP5;GPR132;SOCS1;CD80;TRIM25;CD48;ADAR;NOD2;NFKBIE;CARD11
NIH_Funded_PIs_2017_GeneRIF_ARCHS4_Predictions	Bresnick Emery H (University Of Wisconsin-Madison)	11/200	0.00166878	0.00571875	19.4936	FGR;CHST11;SYK;PLXND1;CD93;ADGRE5;DPEP2;ITGAX;PECAM1;ADAM8;UNC13D
NIH_Funded_PIs_2017_GeneRIF_ARCHS4_Predictions	Brinkley Tina E (Wake Forest University Health Sciences)	11/200	0.00166878	0.00571875	19.4936	C1QB;FGR;CD163;FCGRT;SLCO2B1;MS4A7;ITGAX;PLAUR;EMILIN2;ABCD1;CXCL16
NIH_Funded_PIs_2017_GeneRIF_ARCHS4_Predictions	Brock Guy (Ohio State University)	11/200	0.00166878	0.00571875	19.4936	IL1RN;GPR132;SOCS1;FCGRT;TNFAIP2;ITGAX;PLAUR;EMILIN2;PTGS2;NFKBIE;ABCD1
NIH_Funded_PIs_2017_GeneRIF_ARCHS4_Predictions	Brown Eric J (University Of Pennsylvania)	11/200	0.00166878	0.00571875	19.4936	CHST11;PLXND1;FCGRT;TNFAIP2;ITGAX;TRIM25;EMILIN2;ADAR;ATXN7L3;ADCY7;FOSL2
NIH_Funded_PIs_2017_GeneRIF_ARCHS4_Predictions	Bunting Kevin D (Emory University)	11/200	0.00166878	0.00571875	19.4936	NDST1;CHST11;PLXND1;ADGRE5;CD81;ACTN1;TNFAIP2;TRIM25;SNX9;ATXN7L3;FOSL2
NIH_Funded_PIs_2017_GeneRIF_ARCHS4_Predictions	Byrd John C (Ohio State University)	11/200	0.00166878	0.00571875	19.4936	FGR;SYK;ADGRE5;ARG1;ITGAX;TRIM25;ADAM8;ADAR;LSP1;NOD2;ADCY7
NIH_Funded_PIs_2017_GeneRIF_ARCHS4_Predictions	Caplan Michael J (Yale University)	11/200	0.00166878	0.00571875	19.4936	NDST1;PLXND1;CD81;FCGRT;ACTN1;HEXB;FN1;PXDC1;SNX9;GAS6;FOSL2
NIH_Funded_PIs_2017_GeneRIF_ARCHS4_Predictions	Cappola Anne R (University Of Pennsylvania)	11/200	0.00166878	0.00571875	19.4936	IL1RN;F10;TNIP3;FN1;PXDC1;SNX9;CXCL1;PTGS2;TNS1;F5;IRF2BPL
NIH_Funded_PIs_2017_GeneRIF_ARCHS4_Predictions	Caprioli Richard M (Vanderbilt University)	11/200	0.00166878	0.00571875	19.4936	IL1RN;GPR132;LRG1;ARG1;TNIP3;TNFAIP2;PLAUR;MCEMP1;S100A4;S100A11;LILRA5
NIH_Funded_PIs_2017_GeneRIF_ARCHS4_Predictions	Carcillo Joseph A (University Of Pittsburgh At Pittsburgh)	11/200	0.00166878	0.00571875	19.4936	EXT1;VCAM1;ANXA2;ACTN1;FN1;PXDC1;RHOC;GAS6;HIF1A;LYVE1;PVR
NIH_Funded_PIs_2017_GeneRIF_ARCHS4_Predictions	Caron Marc G (Duke University)	11/200	0.00166878	0.00571875	19.4936	FGR;ADGRE5;IMPDH1;DPEP2;CD300LB;ITGAX;ADAM8;LSP1;NOD2;ADCY7;UNC13D
NIH_Funded_PIs_2017_GeneRIF_ARCHS4_Predictions	Carson William E (Ohio State University)	11/200	0.00166878	0.00571875	19.4936	FGR;GPR132;ADGRE5;DPEP2;TNFAIP2;ITGAX;TRIM25;ADAM8;LSP1;NOD2;ADCY7
NIH_Funded_PIs_2017_GeneRIF_ARCHS4_Predictions	Chen James K (Stanford University)	11/200	0.00166878	0.00571875	19.4936	FGR;ADGRE5;IMPDH1;DPEP2;CD300LB;ITGAX;ADAM8;LSP1;ATXN7L3;UNC13D;LMNB1
NIH_Funded_PIs_2017_GeneRIF_ARCHS4_Predictions	Chen Jia (Icahn School Of Medicine At Mount Sinai)	11/200	0.00166878	0.00571875	19.4936	NDST1;STEAP3;ACTN1;TRIM25;PXDC1;SNX9;ATXN7L3;PVR;ABCD1;TM9SF4;FOSL2
NIH_Funded_PIs_2017_GeneRIF_ARCHS4_Predictions	Chen Jiang (State University New York Stony Brook)	11/200	0.00166878	0.00571875	19.4936	NDST1;CHST11;ACTN1;TNFAIP2;PLAUR;TRIM25;EMILIN2;ADAR;PTGS2;ABCD1;FOSL2
NIH_Funded_PIs_2017_GeneRIF_ARCHS4_Predictions	Chen Karin (University Of Utah)	11/200	0.00166878	0.00571875	19.4936	DUSP5;GPR132;NOP14;SOCS1;EIF2AK3;TNFAIP2;BLNK;TRIM25;ADAR;NFKBIE;LMNB1
NIH_Funded_PIs_2017_GeneRIF_ARCHS4_Predictions	Chen Rong (Wake Forest University Health Sciences)	11/200	0.00166878	0.00571875	19.4936	FGR;CHST11;FCGRT;TNFAIP2;ITGAX;PLAUR;TRIM25;EMILIN2;NOD2;ABCD1;FOSL2
NIH_Funded_PIs_2017_GeneRIF_ARCHS4_Predictions	Chen Yuanyuan (University Of Pittsburgh At Pittsburgh)	11/200	0.00166878	0.00571875	19.4936	NDST1;IL1RN;PLXND1;ACTN1;TNFAIP2;PLAUR;TRIM25;PXDC1;SNX9;ABCD1;FOSL2
NIH_Funded_PIs_2017_GeneRIF_ARCHS4_Predictions	Chisholm Rex L (Northwestern University At Chicago)	11/200	0.00166878	0.00571875	19.4936	FGR;ADGRE5;FCGRT;DPEP2;CD300LB;TNFAIP2;ITGAX;TRIM25;ADAM8;LSP1;NOD2
NIH_Funded_PIs_2017_GeneRIF_ARCHS4_Predictions	Chiu Brian C-H (University Of Chicago)	11/200	0.00166878	0.00571875	19.4936	IL1RN;GPR132;SOCS1;NR4A3;TNIP3;TNFAIP2;PLAUR;NFATC2;CD48;PTGS2;CARD11
NIH_Funded_PIs_2017_GeneRIF_ARCHS4_Predictions	Choi Augustine M (Weill Medical Coll Of Cornell Univ)	11/200	0.00166878	0.00571875	19.4936	FGR;NDST1;PLXND1;ADGRE5;FCGRT;ACTN1;ITGAX;TRIM25;PXDC1;ADAM8;FOSL2
NIH_Funded_PIs_2017_GeneRIF_ARCHS4_Predictions	Chung Jun (State University New York Stony Brook)	11/200	0.00166878	0.00571875	19.4936	DUSP5;IL1RN;PLXND1;ACTN1;TNFAIP2;PLAUR;TRIM25;NFKBIE;PVR;ABCD1;S100A11
NIH_Funded_PIs_2017_GeneRIF_ARCHS4_Predictions	Cingolani Gino (Thomas Jefferson University)	11/200	0.00166878	0.00571875	19.4936	TOP2A;CCNA2;STIP1;NOP14;MTHFD2;PLK1;TRIM25;ADAR;RRP1B;RANGAP1;LMNB1
NIH_Funded_PIs_2017_GeneRIF_ARCHS4_Predictions	Civelek Mete (University Of Virginia)	11/200	0.00166878	0.00571875	19.4936	NDST1;PLXND1;CD81;FCGRT;SLCO2B1;LPL;STOM;PXDC1;ABCD1;TNS1;FOSL2
NIH_Funded_PIs_2017_GeneRIF_ARCHS4_Predictions	Clem Brian F (University Of Louisville)	11/200	0.00166878	0.00571875	19.4936	TOP2A;CCNA2;IL1RN;CENPW;SOCS1;CHST11;PLK1;TNFAIP2;ADAM8;NOD2;UNC13D
NIH_Funded_PIs_2017_GeneRIF_ARCHS4_Predictions	Colditz Graham A (Washington University)	11/200	0.00166878	0.00571875	19.4936	NDST1;ACTN1;TNFAIP2;PLAUR;TRIM25;EMILIN2;PXDC1;SNX9;PVR;ABCD1;FOSL2
NIH_Funded_PIs_2017_GeneRIF_ARCHS4_Predictions	Conrad Daniel H (Virginia Commonwealth University)	11/200	0.00166878	0.00571875	19.4936	LAT2;IGHM;CIITA;CCND2;NR4A3;IRF4;CD80;CD48;NFKBIE;MAP3K14;CARD11
NIH_Funded_PIs_2017_GeneRIF_ARCHS4_Predictions	Courtneidge Sara A (Oregon Health & Science University)	11/200	0.00166878	0.00571875	19.4936	EXT1;NDST1;PLXND1;CD81;ACTN1;FN1;PLAUR;PXDC1;SNX9;GAS6;FOSL2
NIH_Funded_PIs_2017_GeneRIF_ARCHS4_Predictions	Daugherty Alan (University Of Kentucky)	11/200	0.00166878	0.00571875	19.4936	C1QB;CD163;FCGRT;HEXB;SLCO2B1;PLAUR;EMILIN2;ABCD1;FOSL2;F5;CXCL16
NIH_Funded_PIs_2017_GeneRIF_ARCHS4_Predictions	Davis George E (University Of Missouri-Columbia)	11/200	0.00166878	0.00571875	19.4936	EXT1;NDST1;PLXND1;CD81;ACTN1;FN1;PXDC1;SNX9;RHOC;GAS6;PVR
NIH_Funded_PIs_2017_GeneRIF_ARCHS4_Predictions	Debinski Waldemar (Wake Forest University Health Sciences)	11/200	0.00166878	0.00571875	19.4936	EXT1;NDST1;ACTN1;FN1;TRIM25;PXDC1;SNX9;RHOC;GAS6;PVR;S100A11
NIH_Funded_PIs_2017_GeneRIF_ARCHS4_Predictions	Dekker Job (Univ Of Massachusetts Med Sch Worcester)	11/200	0.00166878	0.00571875	19.4936	IL1RN;SOCS1;TNIP3;TNFAIP2;PLAUR;TRIM25;PTGS2;ARID1A;TBC1D10B;FOSL2;LMNB1
NIH_Funded_PIs_2017_GeneRIF_ARCHS4_Predictions	Dell'Angelica Esteban C (University Of California Los Angeles)	11/200	0.00166878	0.00571875	19.4936	VAT1;BOP1;TPRA1;SIVA1;HEXB;POLR2E;MRPL28;EMILIN2;MCM5;NFKBIE;ABCD1
NIH_Funded_PIs_2017_GeneRIF_ARCHS4_Predictions	Dent Sharon Y R (University Of Tx Md Anderson Can Ctr)	11/200	0.00166878	0.00571875	19.4936	TOP2A;CCNA2;BCL9;MSH2;PLK1;MCM5;PLCG1;RRP1B;ARID1A;MYH10;LMNB1
NIH_Funded_PIs_2017_GeneRIF_ARCHS4_Predictions	Dinauer Mary C (Washington University)	11/200	0.00166878	0.00571875	19.4936	FGR;SYK;ADGRE5;DPEP2;CD300LB;ITGAX;ADAM8;LSP1;NOD2;ADCY7;UNC13D
NIH_Funded_PIs_2017_GeneRIF_ARCHS4_Predictions	Dipersio C Michael (Albany Medical College)	11/200	0.00166878	0.00571875	19.4936	EXT1;NDST1;ACTN1;FN1;PXDC1;SNX9;RHOC;GAS6;HIF1A;PVR;FOSL2
NIH_Funded_PIs_2017_GeneRIF_ARCHS4_Predictions	Dore Sylvain (University Of Florida)	11/200	0.00166878	0.00571875	19.4936	SCARB1;STEAP3;ARG1;HEXB;PLAUR;TRIM25;RHOC;PVR;S100A11;S100A10;FOSL2
NIH_Funded_PIs_2017_GeneRIF_ARCHS4_Predictions	Dou Zhixun (University Of Pennsylvania)	11/200	0.00166878	0.00571875	19.4936	FGR;CHST11;ADGRE5;TNFAIP2;ITGAX;TRIM25;ADAM8;LSP1;NOD2;ADCY7;UNC13D
NIH_Funded_PIs_2017_GeneRIF_ARCHS4_Predictions	Dovat Sinisa (Pennsylvania State Univ Hershey Med Ctr)	11/200	0.00166878	0.00571875	19.4936	FGR;CHST11;ADGRE5;ITGAX;TRIM25;ADAM8;ADAR;NOD2;ATXN7L3;ADCY7;UNC13D
NIH_Funded_PIs_2017_GeneRIF_ARCHS4_Predictions	Druker Brian J (Oregon Health & Science University)	11/200	0.00166878	0.00571875	19.4936	CHST11;ADGRE5;TNFAIP2;ITGAX;TRIM25;ADAM8;ADAR;NOD2;ATXN7L3;ADCY7;FOSL2
NIH_Funded_PIs_2017_GeneRIF_ARCHS4_Predictions	Du Xi (University Of Michigan)	11/200	0.00166878	0.00571875	19.4936	DUSP5;IL1RN;GPR132;SOCS1;NR4A3;MTHFD2;RRAD;TNIP3;TNFAIP2;PLAUR;PTGS2
NIH_Funded_PIs_2017_GeneRIF_ARCHS4_Predictions	Dudeja Pradeep K (University Of Illinois At Chicago)	11/200	0.00166878	0.00571875	19.4936	GPR132;FCGRT;VDR;TNFAIP2;ITGAX;TRIM25;ADAR;NOD2;ATXN7L3;ABCD1;FOSL2
NIH_Funded_PIs_2017_GeneRIF_ARCHS4_Predictions	Duerr Richard H (University Of Pittsburgh At Pittsburgh)	11/200	0.00166878	0.00571875	19.4936	FGR;ADGRE5;CD300LB;TNFAIP2;ITGAX;TRIM25;EMILIN2;ADAM8;LSP1;NOD2;TREM1
NIH_Funded_PIs_2017_GeneRIF_ARCHS4_Predictions	Duff Karen E (Columbia University Health Sciences)	11/200	0.00166878	0.00571875	19.4936	CD163;MRAS;CD81;FCGRT;HEXB;SLCO2B1;PLAUR;TMEM51;EMILIN2;ABCD1;CXCL16
NIH_Funded_PIs_2017_GeneRIF_ARCHS4_Predictions	Duman Ronald S (Yale University)	11/200	0.00166878	0.00571875	19.4936	EXT1;NDST1;ACTN1;DDIT4;BHLHE40;FN1;PXDC1;SIK1;GAS6;PVR;FOSL2
NIH_Funded_PIs_2017_GeneRIF_ARCHS4_Predictions	Egan Marie E (Yale University)	11/200	0.00166878	0.00571875	19.4936	NDST1;ANXA2;PLXND1;CD81;ACTN1;HEXB;PXDC1;RHOC;PVR;ABCD1;S100A11
NIH_Funded_PIs_2017_GeneRIF_ARCHS4_Predictions	Esserman Laura J (University Of California)	11/200	0.00166878	0.00571875	19.4936	CCNA2;FGR;CLEC4D;IL1R2;ITGAX;TRIM25;MCEMP1;ADAM8;MCM5;LILRA5;LMNB1
NIH_Funded_PIs_2017_GeneRIF_ARCHS4_Predictions	Evans David T (University Of Wisconsin-Madison)	11/200	0.00166878	0.00571875	19.4936	FGR;ADGRE5;DPEP2;CD300LB;ITGAX;TRIM25;ADAM8;LSP1;NOD2;ADCY7;UNC13D
NIH_Funded_PIs_2017_GeneRIF_ARCHS4_Predictions	Farber Donna L (Columbia University Health Sciences)	11/200	0.00166878	0.00571875	19.4936	FGR;ADGRE5;DPEP2;CD300LB;ITGAX;ADAM8;LSP1;NOD2;ADCY7;TREM1;UNC13D
NIH_Funded_PIs_2017_GeneRIF_ARCHS4_Predictions	Feng Liang (Stanford University)	11/200	0.00166878	0.00571875	19.4936	EXT1;NDST1;PLXND1;CD81;ACTN1;FN1;PXDC1;SNX9;RHOC;GAS6;PVR
NIH_Funded_PIs_2017_GeneRIF_ARCHS4_Predictions	Ferguson Kathryn M (Yale University)	11/200	0.00166878	0.00571875	19.4936	IL1RN;CLEC4D;SIK3;TNFAIP2;PLAUR;TRIM25;NOD2;PTGS2;TREM1;FOSL2;VEGFA
NIH_Funded_PIs_2017_GeneRIF_ARCHS4_Predictions	Ferrando Adolfo A (Columbia University Health Sciences)	11/200	0.00166878	0.00571875	19.4936	FGR;CIITA;CHST11;SYK;ADGRE5;ITGA4;ITGAX;KCNAB2;NOD2;ADCY7;UNC13D
NIH_Funded_PIs_2017_GeneRIF_ARCHS4_Predictions	Feske Stefan (New York University School Of Medicine)	11/200	0.00166878	0.00571875	19.4936	FGR;ADGRE5;DPEP2;ITGAX;ADAM8;LSP1;KCNAB2;NOD2;ADCY7;UNC13D;CARD11
NIH_Funded_PIs_2017_GeneRIF_ARCHS4_Predictions	Fong Guo-Hua (University Of Connecticut Sch Of Med/Dnt)	11/200	0.00166878	0.00571875	19.4936	CD163;CHST11;GPR35;SLCO2B1;SDC3;MS4A7;PLAUR;EMILIN2;CCL2;PLXDC2;FOSL2
NIH_Funded_PIs_2017_GeneRIF_ARCHS4_Predictions	Fontenot Andrew P (University Of Colorado Denver)	11/200	0.00166878	0.00571875	19.4936	GPR132;CIITA;CD83;SOCS1;FCGRT;TNIP3;EMILIN2;CD48;LSP1;NOD2;NFKBIE
NIH_Funded_PIs_2017_GeneRIF_ARCHS4_Predictions	Fujise Ken (University Of Texas Med Br Galveston)	11/200	0.00166878	0.00571875	19.4936	CHST11;ADGRE5;ITGAX;TRIM25;ADAM8;ADAR;NOD2;ATXN7L3;ADCY7;UNC13D;FOSL2
NIH_Funded_PIs_2017_GeneRIF_ARCHS4_Predictions	Galipeau Jacques (University Of Wisconsin-Madison)	11/200	0.00166878	0.00571875	19.4936	FGR;CD300LB;TNFAIP2;ITGAX;TRIM25;EMILIN2;NOD2;PLXDC2;TREM1;FOSL2;CXCL16
NIH_Funded_PIs_2017_GeneRIF_ARCHS4_Predictions	Ganju Ramesh K (Ohio State University)	11/200	0.00166878	0.00571875	19.4936	FGR;ADGRE5;DPEP2;ITGAX;TRIM25;ADAM8;LSP1;NOD2;ADCY7;TREM1;UNC13D
NIH_Funded_PIs_2017_GeneRIF_ARCHS4_Predictions	Gao Fen-Biao (Univ Of Massachusetts Med Sch Worcester)	11/200	0.00166878	0.00571875	19.4936	NDST1;CD163;PLXND1;CD81;FCGRT;HEXB;PLAUR;TMEM51;EMILIN2;ATXN7L3;ABCD1
NIH_Funded_PIs_2017_GeneRIF_ARCHS4_Predictions	Gao Feng (Duke University)	11/200	0.00166878	0.00571875	19.4936	IL1RN;ZNRF2;FCGRT;SLCO2B1;TNFAIP2;TRIM25;EMILIN2;SNX9;ABCD1;FOSL2;CXCL16
NIH_Funded_PIs_2017_GeneRIF_ARCHS4_Predictions	Gao Shou-Jiang (University Of Southern California)	11/200	0.00166878	0.00571875	19.4936	FGR;ADGRE5;DPEP2;CD300LB;ITGAX;TRIM25;ADAM8;LSP1;NOD2;ADCY7;UNC13D
NIH_Funded_PIs_2017_GeneRIF_ARCHS4_Predictions	Garcia-Beltran Wilfredo F (Harvard Medical School)	11/200	0.00166878	0.00571875	19.4936	FGR;ADGRE5;FCGRT;DPEP2;CD300LB;ITGAX;ADAM8;LSP1;NOD2;ADCY7;UNC13D
NIH_Funded_PIs_2017_GeneRIF_ARCHS4_Predictions	Gaston Benjamin (Case Western Reserve University)	11/200	0.00166878	0.00571875	19.4936	FGR;ADGRE5;DPEP2;CD300LB;ITGAX;TRIM25;FFAR2;ADAM8;LSP1;NOD2;TREM1
NIH_Funded_PIs_2017_GeneRIF_ARCHS4_Predictions	Ghosh Pradipta (University Of California San Diego)	11/200	0.00166878	0.00571875	19.4936	FGR;CHST11;ADGRE5;IMPDH1;DPEP2;ITGAX;ADAM8;LSP1;KCNAB2;ADCY7;UNC13D
NIH_Funded_PIs_2017_GeneRIF_ARCHS4_Predictions	Giger Maryellen L (University Of Chicago)	11/200	0.00166878	0.00571875	19.4936	USP24;CIITA;SYK;ADGRE5;TRIM25;ADAR;NOD2;ADCY7;TREM1;CARD11;LMNB1
NIH_Funded_PIs_2017_GeneRIF_ARCHS4_Predictions	Goepfert Paul A (University Of Alabama At Birmingham)	11/200	0.00166878	0.00571875	19.4936	FGR;ADGRE5;DPEP2;TNFAIP2;ITGAX;TRIM25;CD48;ADAM8;LSP1;NOD2;ADCY7
NIH_Funded_PIs_2017_GeneRIF_ARCHS4_Predictions	Gong Haiyan (Boston University Medical Campus)	11/200	0.00166878	0.00571875	19.4936	DUSP5;IL1RN;GPR132;SOCS1;FCGRT;TNIP3;TNFAIP2;PLAUR;EMILIN2;PTGS2;NFKBIE
NIH_Funded_PIs_2017_GeneRIF_ARCHS4_Predictions	Gottlieb Peter A (University Of Colorado Denver)	11/200	0.00166878	0.00571875	19.4936	FGR;SYK;ADGRE5;FCGRT;DPEP2;ITGAX;CD48;ADAM8;LSP1;NOD2;ADCY7
NIH_Funded_PIs_2017_GeneRIF_ARCHS4_Predictions	Greenberg Philip D (University Of Washington)	11/200	0.00166878	0.00571875	19.4936	FGR;CD2;ADGRE5;DPEP2;ITGAX;CD48;ADAM8;LSP1;ADCY7;UNC13D;CARD11
NIH_Funded_PIs_2017_GeneRIF_ARCHS4_Predictions	Grider John R (Virginia Commonwealth University)	11/200	0.00166878	0.00571875	19.4936	FGR;NDST1;PLXND1;ADGRE5;FCGRT;ACTN1;ITGAX;TRIM25;ADAM8;NOD2;FOSL2
NIH_Funded_PIs_2017_GeneRIF_ARCHS4_Predictions	Grishin Nick V (Ut Southwestern Medical Center)	11/200	0.00166878	0.00571875	19.4936	IL1RN;CHST11;FCGRT;TNFAIP2;PLAUR;TRIM25;EMILIN2;NFKBIE;ABCD1;FOSL2;CXCL16
NIH_Funded_PIs_2017_GeneRIF_ARCHS4_Predictions	Grossman Douglas (University Of Utah)	11/200	0.00166878	0.00571875	19.4936	SF3A2;CHST11;IMPDH1;PLK1;POLR2E;TRIM25;MCM5;ABCD1;S100A11;SNRPA;LMNB1
NIH_Funded_PIs_2017_GeneRIF_ARCHS4_Predictions	Grossmann Allie H (University Of Utah)	11/200	0.00166878	0.00571875	19.4936	ADAM19;SYK;ADGRE5;ITGA4;AXL;DPEP2;EMB;LSP1;KCNAB2;ADCY7;UNC13D
NIH_Funded_PIs_2017_GeneRIF_ARCHS4_Predictions	Guise Theresa A (Indiana Univ-Purdue Univ At Indianapolis)	11/200	0.00166878	0.00571875	19.4936	NDST1;CHST11;PLXND1;CD93;ACTN1;FN1;TRIM25;SNX9;ATXN7L3;ADCY7;FOSL2
NIH_Funded_PIs_2017_GeneRIF_ARCHS4_Predictions	Gurevich Vsevolod V (Vanderbilt University)	11/200	0.00166878	0.00571875	19.4936	FGR;ADGRE5;DPEP2;CD300LB;ITGAX;FFAR2;ADAM8;NOD2;MEFV;TREM1;LILRA5
NIH_Funded_PIs_2017_GeneRIF_ARCHS4_Predictions	Haase Volker H (Vanderbilt University)	11/200	0.00166878	0.00571875	19.4936	NDST1;PLXND1;ACTN1;HEXB;PECAM1;PXDC1;SNX9;RHOC;PVR;TNS1;FOSL2
NIH_Funded_PIs_2017_GeneRIF_ARCHS4_Predictions	Haddad Elias K (Drexel University)	11/200	0.00166878	0.00571875	19.4936	FGR;ADGRE5;DPEP2;ITGAX;FFAR2;CD48;ADAM8;LSP1;NOD2;MEFV;ADCY7
NIH_Funded_PIs_2017_GeneRIF_ARCHS4_Predictions	Hafler David A (Yale University)	11/200	0.00166878	0.00571875	19.4936	NOP14;CD80;RHOH;CD48;MCM5;LSP1;ADCY7;UNC13D;SNRPA;CARD11;LMNB1
NIH_Funded_PIs_2017_GeneRIF_ARCHS4_Predictions	Hagood James S (University Of California San Diego)	11/200	0.00166878	0.00571875	19.4936	FGR;NDST1;PLXND1;ADGRE5;FCGRT;ACTN1;ITGAX;PLAUR;EMILIN2;ADAM8;ABCD1
NIH_Funded_PIs_2017_GeneRIF_ARCHS4_Predictions	Hammond Scott M (Univ Of North Carolina Chapel Hill)	11/200	0.00166878	0.00571875	19.4936	FGR;ADGRE5;DPEP2;CD300LB;ITGAX;TRIM25;ADAM8;ADAR;NOD2;ATXN7L3;TREM1
NIH_Funded_PIs_2017_GeneRIF_ARCHS4_Predictions	Han Jingyan (Boston University Medical Campus)	11/200	0.00166878	0.00571875	19.4936	FGR;SYK;ADGRE5;DPEP2;CD300LB;ITGAX;TRIM25;ADAM8;LSP1;NOD2;TREM1
NIH_Funded_PIs_2017_GeneRIF_ARCHS4_Predictions	Harris Paul A (Vanderbilt University)	11/200	0.00166878	0.00571875	19.4936	MRAS;PLXND1;CD93;VWF;GPR35;CD81;PDGFB;LPL;LYVE1;CD300LG;TNS1
NIH_Funded_PIs_2017_GeneRIF_ARCHS4_Predictions	Harris Raymond C (Vanderbilt University)	11/200	0.00166878	0.00571875	19.4936	LGALS3BP;NDST1;STEAP3;PLXND1;ACTN1;PXDC1;RHOC;RANGAP1;PVR;FOSL2;VEGFA
NIH_Funded_PIs_2017_GeneRIF_ARCHS4_Predictions	Hartert Tina V (Vanderbilt University)	11/200	0.00166878	0.00571875	19.4936	C1QB;FGR;IL1RN;GPR132;CD83;SOCS1;CD80;TNFAIP2;ITGAX;NOD2;ADCY7
NIH_Funded_PIs_2017_GeneRIF_ARCHS4_Predictions	Harvey Richard C (University Of New Mexico Health Scis Ctr)	11/200	0.00166878	0.00571875	19.4936	LAT2;CIITA;SYK;ADGRE5;ITGA4;DPEP2;EMB;LSP1;NOD2;ADCY7;UNC13D
NIH_Funded_PIs_2017_GeneRIF_ARCHS4_Predictions	Haynes Barton F (Duke University)	11/200	0.00166878	0.00571875	19.4936	FGR;ADGRE5;DPEP2;CD300LB;TNFAIP2;ITGAX;TRIM25;FFAR2;ADAM8;LSP1;NOD2
NIH_Funded_PIs_2017_GeneRIF_ARCHS4_Predictions	He Ping (State University New York Stony Brook)	11/200	0.00166878	0.00571875	19.4936	NDST1;FCGRT;ACTN1;HEXB;PLAUR;TRIM25;PXDC1;SNX9;RHOC;ABCD1;FOSL2
NIH_Funded_PIs_2017_GeneRIF_ARCHS4_Predictions	He Yuan (Wayne State University)	11/200	0.00166878	0.00571875	19.4936	CHST11;TNFAIP2;PLAUR;TRIM25;EMILIN2;ADAR;NOD2;PTGS2;ATXN7L3;ADCY7;FOSL2
NIH_Funded_PIs_2017_GeneRIF_ARCHS4_Predictions	Hecht Frederick M (University Of California)	11/200	0.00166878	0.00571875	19.4936	FGR;CD2;ADGRE5;DPEP2;TNFAIP2;ITGAX;CD48;ADAM8;LSP1;NOD2;ADCY7
NIH_Funded_PIs_2017_GeneRIF_ARCHS4_Predictions	Heyman Melvin B (University Of California)	11/200	0.00166878	0.00571875	19.4936	C1QB;IL1RN;GPR132;CD163;SOCS1;FCGRT;SLCO2B1;TNIP3;TNFAIP2;PLAUR;TMEM51
NIH_Funded_PIs_2017_GeneRIF_ARCHS4_Predictions	Higgins Peter D R (University Of Michigan)	11/200	0.00166878	0.00571875	19.4936	FGR;ADGRE5;CD300LB;TNFAIP2;ITGAX;TRIM25;CD48;ADAM8;ADAR;TREM1;FOSL2
NIH_Funded_PIs_2017_GeneRIF_ARCHS4_Predictions	Higgs Henry N (Dartmouth College)	11/200	0.00166878	0.00571875	19.4936	FGR;ADGRE5;IMPDH1;DPEP2;ITGAX;TRIM25;ADAM8;LSP1;ATXN7L3;ADCY7;UNC13D
NIH_Funded_PIs_2017_GeneRIF_ARCHS4_Predictions	Hinck Andrew P (University Of Pittsburgh At Pittsburgh)	11/200	0.00166878	0.00571875	19.4936	EXT1;NDST1;PLXND1;CD93;VWF;ACTN1;FN1;PECAM1;PXDC1;GAS6;TNS1
NIH_Funded_PIs_2017_GeneRIF_ARCHS4_Predictions	Hoffman Andrew R (Stanford University)	11/200	0.00166878	0.00571875	19.4936	NDST1;PLXND1;CD81;ACTN1;TRIM25;PXDC1;SNX9;GAS6;ATXN7L3;ABCD1;FOSL2
NIH_Funded_PIs_2017_GeneRIF_ARCHS4_Predictions	Hu Jianming (Pennsylvania State Univ Hershey Med Ctr)	11/200	0.00166878	0.00571875	19.4936	CHST11;SYK;PLXND1;FCGRT;ITGAX;TRIM25;EMILIN2;CD48;ADAM8;LSP1;NFKBIE
NIH_Funded_PIs_2017_GeneRIF_ARCHS4_Predictions	Huang Shuang (University Of Florida)	11/200	0.00166878	0.00571875	19.4936	DUSP5;CHST11;TNFAIP2;TRIM25;EMILIN2;ADAR;NOD2;NFKBIE;ATXN7L3;ABCD1;FOSL2
NIH_Funded_PIs_2017_GeneRIF_ARCHS4_Predictions	Hurd Yasmin L (Icahn School Of Medicine At Mount Sinai)	11/200	0.00166878	0.00571875	19.4936	P2RX7;IL1RN;GPR132;CD83;NR4A3;TNIP3;PDGFB;PLAUR;RHOH;PTGS2;NFKBIE
NIH_Funded_PIs_2017_GeneRIF_ARCHS4_Predictions	Iwakiri Yasuko (Yale University)	11/200	0.00166878	0.00571875	19.4936	VAT1;NDST1;PLXND1;CD93;VWF;CD81;PDGFB;PECAM1;PLCG1;LYVE1;PVR
NIH_Funded_PIs_2017_GeneRIF_ARCHS4_Predictions	Jabri Bana (University Of Chicago)	11/200	0.00166878	0.00571875	19.4936	FGR;CD2;CIITA;ADGRE5;ITGAX;CD48;LSP1;NOD2;MEFV;ADCY7;LILRA5
NIH_Funded_PIs_2017_GeneRIF_ARCHS4_Predictions	Janmey Paul A (University Of Pennsylvania)	11/200	0.00166878	0.00571875	19.4936	VAT1;NDST1;PLXND1;CD93;VWF;CD81;ACTN1;PXDC1;RHOC;GAS6;TNS1
NIH_Funded_PIs_2017_GeneRIF_ARCHS4_Predictions	Jelinek Diane F (Mayo Clinic Rochester)	11/200	0.00166878	0.00571875	19.4936	FGR;ADGRE5;ITGAX;TRIM25;CD48;ADAM8;LSP1;NOD2;NFKBIE;ADCY7;CARD11
NIH_Funded_PIs_2017_GeneRIF_ARCHS4_Predictions	Jiang Wei (Medical University Of South Carolina)	11/200	0.00166878	0.00571875	19.4936	NDST1;DUSP5;ACTN1;TNFAIP2;PLAUR;TRIM25;SNX9;ADAR;PVR;ABCD1;FOSL2
NIH_Funded_PIs_2017_GeneRIF_ARCHS4_Predictions	Jiang Youxing (Ut Southwestern Medical Center)	11/200	0.00166878	0.00571875	19.4936	FGR;CD81;FCGRT;TNFAIP2;ITGAX;PLAUR;EMILIN2;ADAM8;NOD2;ABCD1;FOSL2
NIH_Funded_PIs_2017_GeneRIF_ARCHS4_Predictions	Jin Peng (Emory University)	11/200	0.00166878	0.00571875	19.4936	USP24;DUSP5;IL1RN;GPR132;SOCS1;CD80;TRIM25;ADAR;PLCG1;NFKBIE;LMNB1
NIH_Funded_PIs_2017_GeneRIF_ARCHS4_Predictions	Jin Shouguang (University Of Florida)	11/200	0.00166878	0.00571875	19.4936	TNFAIP2;ITGAX;PLAUR;TRIM25;EMILIN2;NOD2;PTGS2;ATXN7L3;TREM1;ABCD1;FOSL2
NIH_Funded_PIs_2017_GeneRIF_ARCHS4_Predictions	Jin Yang (Boston University Medical Campus)	11/200	0.00166878	0.00571875	19.4936	NDST1;ACTN1;TRIM25;PXDC1;SNX9;ADAR;RHOC;ATXN7L3;PVR;ABCD1;FOSL2
NIH_Funded_PIs_2017_GeneRIF_ARCHS4_Predictions	Johnson Aaron J (Mayo Clinic Rochester)	11/200	0.00166878	0.00571875	19.4936	NDST1;PLXND1;CD93;ADGRE5;VWF;ACTN1;SIK3;PECAM1;ADAR;PLCG1;TNS1
NIH_Funded_PIs_2017_GeneRIF_ARCHS4_Predictions	June Carl H (University Of Pennsylvania)	11/200	0.00166878	0.00571875	19.4936	CD2;DUSP5;GPR132;SOCS1;RGS1;TNIP3;RHOH;TNFAIP3;CD48;LSP1;CARD11
NIH_Funded_PIs_2017_GeneRIF_ARCHS4_Predictions	Kaplan Mark H (Indiana Univ-Purdue Univ At Indianapolis)	11/200	0.00166878	0.00571875	19.4936	FGR;SYK;ADGRE5;DPEP2;TNFAIP2;ITGAX;TRIM25;ADAM8;LSP1;NOD2;ADCY7
NIH_Funded_PIs_2017_GeneRIF_ARCHS4_Predictions	Karandikar Nitin J (University Of Iowa)	11/200	0.00166878	0.00571875	19.4936	FGR;ADGRE5;DPEP2;ITGAX;ADAM8;ADAR;PLCG1;LSP1;KCNAB2;ATXN7L3;UNC13D
NIH_Funded_PIs_2017_GeneRIF_ARCHS4_Predictions	Karnik Sadashiva S (Cleveland Clinic Lerner Com-Cwru)	11/200	0.00166878	0.00571875	19.4936	FGR;ADGRE5;IMPDH1;CD300LB;TNFAIP2;ITGAX;TRIM25;ADAM8;NOD2;ATXN7L3;FOSL2
NIH_Funded_PIs_2017_GeneRIF_ARCHS4_Predictions	Kaufman Brett A (University Of Pittsburgh At Pittsburgh)	11/200	0.00166878	0.00571875	19.4936	FGR;CLEC4D;ADGRE5;ITGAX;FFAR2;ADAM8;NOD2;MEFV;FBXL5;TREM1;LILRA5
NIH_Funded_PIs_2017_GeneRIF_ARCHS4_Predictions	Kay Neil E (Mayo Clinic Rochester)	11/200	0.00166878	0.00571875	19.4936	FGR;LRG1;ADGRE5;FCGRT;TNFAIP2;ITGAX;TRIM25;ADAM8;LSP1;NOD2;ADCY7
NIH_Funded_PIs_2017_GeneRIF_ARCHS4_Predictions	Khanna Savita (Ohio State University)	11/200	0.00166878	0.00571875	19.4936	DUSP5;IL1RN;CHST11;ACTN1;TNFAIP2;PLAUR;TRIM25;SNX9;NOD2;PTGS2;FOSL2
NIH_Funded_PIs_2017_GeneRIF_ARCHS4_Predictions	Kim Helen (University Of California)	11/200	0.00166878	0.00571875	19.4936	NDST1;STEAP3;PLXND1;ARG1;CD81;PDGFB;PLAUR;PXDC1;SNX9;PVR;ABCD1
NIH_Funded_PIs_2017_GeneRIF_ARCHS4_Predictions	Kim Hyeong-Reh Choi (Wayne State University)	11/200	0.00166878	0.00571875	19.4936	EXT1;LGALS3BP;NDST1;ANXA2;ACTN1;FN1;PXDC1;SNX9;RHOC;GAS6;S100A11
NIH_Funded_PIs_2017_GeneRIF_ARCHS4_Predictions	Kim Il-Man (Augusta University)	11/200	0.00166878	0.00571875	19.4936	NDST1;PLXND1;CD93;VWF;ACTN1;PDGFB;PECAM1;TRIM25;RHOC;PVR;VEGFA
NIH_Funded_PIs_2017_GeneRIF_ARCHS4_Predictions	Kim Kyungmann (University Of Wisconsin-Madison)	11/200	0.00166878	0.00571875	19.4936	FGR;ADGRE5;DPEP2;CD300LB;ITGAX;FFAR2;ADAM8;LSP1;NOD2;ADCY7;UNC13D
NIH_Funded_PIs_2017_GeneRIF_ARCHS4_Predictions	Kim Minsoo (University Of Rochester)	11/200	0.00166878	0.00571875	19.4936	FGR;ADGRE5;DPEP2;ITGAX;TRIM25;CD48;ADAM8;LSP1;NOD2;ADCY7;UNC13D
NIH_Funded_PIs_2017_GeneRIF_ARCHS4_Predictions	Kimata Jason T (Baylor College Of Medicine)	11/200	0.00166878	0.00571875	19.4936	CD2;NOP14;IRF4;CXCR3;CD80;CCL4;TRIM25;CD48;ADAR;RRP1B;CARD11
NIH_Funded_PIs_2017_GeneRIF_ARCHS4_Predictions	Kizer Jorge R (Albert Einstein College Of Medicine)	11/200	0.00166878	0.00571875	19.4936	CD163;CHST11;PLXND1;FCGRT;HEXB;PLAUR;LPL;EMILIN2;NFKBIE;ABCD1;CXCL16
NIH_Funded_PIs_2017_GeneRIF_ARCHS4_Predictions	Klotman Mary E (Duke University)	11/200	0.00166878	0.00571875	19.4936	FGR;SYK;ADGRE5;TNFAIP2;ITGAX;TRIM25;ADAM8;LSP1;NOD2;ADCY7;TREM1
NIH_Funded_PIs_2017_GeneRIF_ARCHS4_Predictions	Knipe David M (Harvard Medical School)	11/200	0.00166878	0.00571875	19.4936	FGR;ADGRE5;ITGAX;TRIM25;ADAM8;ADAR;LSP1;NOD2;ADCY7;UNC13D;CARD11
NIH_Funded_PIs_2017_GeneRIF_ARCHS4_Predictions	Kraus William E (Duke University)	11/200	0.00166878	0.00571875	19.4936	LRG1;PLXND1;ARG1;FCGRT;HEXB;SLCO2B1;EMILIN2;STOM;PXDC1;TNS1;FOSL2
NIH_Funded_PIs_2017_GeneRIF_ARCHS4_Predictions	Kuhn Louise (Columbia University Health Sciences)	11/200	0.00166878	0.00571875	19.4936	FGR;ADGRE5;FCGRT;DPEP2;TNFAIP2;ITGAX;TRIM25;ADAM8;LSP1;NOD2;ADCY7
NIH_Funded_PIs_2017_GeneRIF_ARCHS4_Predictions	Kullo Iftikhar J (Mayo Clinic Rochester)	11/200	0.00166878	0.00571875	19.4936	NDST1;DUSP3;MRAS;PLXND1;ARG1;CD81;PDGFB;LPL;STOM;PXDC1;TNS1
NIH_Funded_PIs_2017_GeneRIF_ARCHS4_Predictions	Lanier Lewis L (University Of California)	11/200	0.00166878	0.00571875	19.4936	FGR;ADGRE5;FCGRT;DPEP2;CD300LB;ITGAX;CD48;ADAM8;LSP1;NOD2;ADCY7
NIH_Funded_PIs_2017_GeneRIF_ARCHS4_Predictions	Lee Won Jae (Stanford University)	11/200	0.00166878	0.00571875	19.4936	NDST1;IL1RN;TNFAIP2;PLAUR;TRIM25;EMILIN2;SNX9;PTGS2;ATXN7L3;ABCD1;FOSL2
NIH_Funded_PIs_2017_GeneRIF_ARCHS4_Predictions	Leung Daisy (Washington University)	11/200	0.00166878	0.00571875	19.4936	FGR;ADGRE5;DPEP2;CD300LB;ITGAX;TRIM25;ADAM8;LSP1;NOD2;UNC13D;LMNB1
NIH_Funded_PIs_2017_GeneRIF_ARCHS4_Predictions	Levy David E (New York University School Of Medicine)	11/200	0.00166878	0.00571875	19.4936	FGR;CHST11;ADGRE5;TNFAIP2;ITGAX;TRIM25;ADAM8;ADAR;NOD2;ADCY7;UNC13D
NIH_Funded_PIs_2017_GeneRIF_ARCHS4_Predictions	Li Hui (University Of Virginia)	11/200	0.00166878	0.00571875	19.4936	IL1RN;CHST11;FCGRT;TNFAIP2;PLAUR;TRIM25;EMILIN2;NFKBIE;ATXN7L3;ABCD1;FOSL2
NIH_Funded_PIs_2017_GeneRIF_ARCHS4_Predictions	Li Na (Baylor College Of Medicine)	11/200	0.00166878	0.00571875	19.4936	NDST1;DUSP5;IL1RN;TNFAIP2;PLAUR;TRIM25;SNX9;NFKBIE;ATXN7L3;ABCD1;FOSL2
NIH_Funded_PIs_2017_GeneRIF_ARCHS4_Predictions	Li Yuqing (University Of Florida)	11/200	0.00166878	0.00571875	19.4936	FGR;GPR132;CIITA;MS4A7;ITGAX;EMILIN2;CD48;NOD2;MEFV;PTGS2;ADCY7
NIH_Funded_PIs_2017_GeneRIF_ARCHS4_Predictions	Li Zihai (Medical University Of South Carolina)	11/200	0.00166878	0.00571875	19.4936	TOP2A;CCNA2;STIP1;NOP14;MTHFD2;ACTN1;PLK1;TRIM25;ADAR;RANGAP1;LMNB1
NIH_Funded_PIs_2017_GeneRIF_ARCHS4_Predictions	Link Daniel C (Washington University)	11/200	0.00166878	0.00571875	19.4936	FGR;ADGRE5;DPEP2;ITGAX;TRIM25;ADAM8;LSP1;NOD2;ADCY7;TREM1;UNC13D
NIH_Funded_PIs_2017_GeneRIF_ARCHS4_Predictions	Lipton Richard B (Albert Einstein College Of Medicine)	11/200	0.00166878	0.00571875	19.4936	C1QB;CD163;FCGRT;HEXB;SLCO2B1;MS4A7;ITGAX;EMILIN2;PLXDC2;ABCD1;CXCL16
NIH_Funded_PIs_2017_GeneRIF_ARCHS4_Predictions	Lira Sergio A (Icahn School Of Medicine At Mount Sinai)	11/200	0.00166878	0.00571875	19.4936	FGR;CHST11;ADGRE5;IL1R2;DPEP2;CD300LB;TNFAIP2;ADAM8;LSP1;NOD2;TREM1
NIH_Funded_PIs_2017_GeneRIF_ARCHS4_Predictions	Liu Gang (University Of Alabama At Birmingham)	11/200	0.00166878	0.00571875	19.4936	NDST1;STEAP3;FCGRT;HEXB;TNFAIP2;TRIM25;PXDC1;SNX9;PVR;ABCD1;FOSL2
NIH_Funded_PIs_2017_GeneRIF_ARCHS4_Predictions	Liu Meilian (University Of New Mexico Health Scis Ctr)	11/200	0.00166878	0.00571875	19.4936	CD2;P2RX7;IL1RN;MRAS;SOCS1;FCGRT;CD80;LPL;CD48;CD300LG;TNS1
NIH_Funded_PIs_2017_GeneRIF_ARCHS4_Predictions	Liu Michael Bon-Hao (University Of California Los Angeles)	11/200	0.00166878	0.00571875	19.4936	CD2;DUSP5;GPR132;LRG1;CD83;SOCS1;CD48;LSP1;NOD2;NFKBIE;CXCL16
NIH_Funded_PIs_2017_GeneRIF_ARCHS4_Predictions	Liu Yan (Indiana Univ-Purdue Univ At Indianapolis)	11/200	0.00166878	0.00571875	19.4936	IL1RN;ADGRE5;TNFAIP2;ITGAX;PLAUR;TRIM25;EMILIN2;ADAM8;ADAR;NOD2;FOSL2
NIH_Funded_PIs_2017_GeneRIF_ARCHS4_Predictions	Liu Yi (Ut Southwestern Medical Center)	11/200	0.00166878	0.00571875	19.4936	NDST1;PLXND1;CD81;ACTN1;TNFAIP2;PLAUR;TRIM25;PXDC1;SNX9;ABCD1;FOSL2
NIH_Funded_PIs_2017_GeneRIF_ARCHS4_Predictions	Liu Yin (Wake Forest University Health Sciences)	11/200	0.00166878	0.00571875	19.4936	DUSP5;FCGRT;TNFAIP2;ITGAX;PLAUR;TRIM25;EMILIN2;NOD2;NFKBIE;ADCY7;FOSL2
NIH_Funded_PIs_2017_GeneRIF_ARCHS4_Predictions	Lo Roger S (University Of California Los Angeles)	11/200	0.00166878	0.00571875	19.4936	CHST11;ACTN1;TNFAIP2;PLAUR;TRIM25;EMILIN2;SNX9;ADAR;NOD2;ATXN7L3;FOSL2
NIH_Funded_PIs_2017_GeneRIF_ARCHS4_Predictions	Lok Anna S F (University Of Michigan)	11/200	0.00166878	0.00571875	19.4936	FGR;ADGRE5;TNFAIP2;ITGAX;TRIM25;CD48;ADAM8;ADAR;LSP1;NOD2;ADCY7
NIH_Funded_PIs_2017_GeneRIF_ARCHS4_Predictions	Lu Min (Rosalind Franklin Univ Of Medicine & Sci)	11/200	0.00166878	0.00571875	19.4936	FGR;ADGRE5;TNFAIP2;ITGAX;TRIM25;EMILIN2;ADAM8;ADAR;NOD2;TREM1;FOSL2
NIH_Funded_PIs_2017_GeneRIF_ARCHS4_Predictions	Lund Troy C (University Of Minnesota)	11/200	0.00166878	0.00571875	19.4936	FGR;ADGRE5;DPEP2;CD300LB;ITGAX;FFAR2;ADAM8;LSP1;NOD2;ADCY7;UNC13D
NIH_Funded_PIs_2017_GeneRIF_ARCHS4_Predictions	Luo Yi (University Of Iowa)	11/200	0.00166878	0.00571875	19.4936	NDST1;PLXND1;CD81;FCGRT;ACTN1;PLAUR;TRIM25;PXDC1;SNX9;ABCD1;FOSL2
NIH_Funded_PIs_2017_GeneRIF_ARCHS4_Predictions	Ma Liang (Washington University)	11/200	0.00166878	0.00571875	19.4936	ADGRE5;FCGRT;TNFAIP2;ITGAX;TRIM25;EMILIN2;ADAM8;NOD2;NFKBIE;UNC13D;FOSL2
NIH_Funded_PIs_2017_GeneRIF_ARCHS4_Predictions	Mack Christopher P (Univ Of North Carolina Chapel Hill)	11/200	0.00166878	0.00571875	19.4936	FGR;CHST11;ADGRE5;ITGAX;TRIM25;EMILIN2;ADAM8;ADAR;LSP1;NOD2;ADCY7
NIH_Funded_PIs_2017_GeneRIF_ARCHS4_Predictions	Mackman Nigel (Univ Of North Carolina Chapel Hill)	11/200	0.00166878	0.00571875	19.4936	IL1RN;ARG1;FCGRT;TNFAIP2;PLAUR;TRIM25;PXDC1;PTGS2;FOSL2;F5;CXCL16
NIH_Funded_PIs_2017_GeneRIF_ARCHS4_Predictions	Malin Bradley A (Vanderbilt University)	11/200	0.00166878	0.00571875	19.4936	FGR;ADGRE5;FCGRT;DPEP2;CD300LB;ITGAX;FFAR2;ADAM8;LSP1;NOD2;LILRA5
NIH_Funded_PIs_2017_GeneRIF_ARCHS4_Predictions	Marshall John (Brown University)	11/200	0.00166878	0.00571875	19.4936	FGR;CHST11;ADGRE5;IL1R2;TNFAIP2;ITGAX;TRIM25;ADAM8;NOD2;TREM1;FOSL2
NIH_Funded_PIs_2017_GeneRIF_ARCHS4_Predictions	Mayeux Richard P (Columbia University Health Sciences)	11/200	0.00166878	0.00571875	19.4936	FGR;CD163;CHST11;FCGRT;SLCO2B1;CD300LB;ITGAX;EMILIN2;ADAM8;KCNAB2;ATXN7L3
NIH_Funded_PIs_2017_GeneRIF_ARCHS4_Predictions	Mccauley Jacob L (University Of Miami School Of Medicine)	11/200	0.00166878	0.00571875	19.4936	CCNA2;NOP14;SIVA1;MSH2;MTHFD2;RFC2;MCM5;RRP1B;MCM6;SNRPA;LMNB1
NIH_Funded_PIs_2017_GeneRIF_ARCHS4_Predictions	Mccray Paul B (University Of Iowa)	11/200	0.00166878	0.00571875	19.4936	FGR;ADGRE5;FCGRT;IL1R2;CD300LB;TNFAIP2;ITGAX;ADAM8;NOD2;TREM1;S100A11
NIH_Funded_PIs_2017_GeneRIF_ARCHS4_Predictions	Miller Virginia M (Mayo Clinic Rochester)	11/200	0.00166878	0.00571875	19.4936	FGR;CLEC4D;GPR35;CD300LB;ITGAX;TRIM25;FFAR2;NOD2;MEFV;TREM1;LILRA5
NIH_Funded_PIs_2017_GeneRIF_ARCHS4_Predictions	Minkoff Howard (Suny Downstate Medical Center)	11/200	0.00166878	0.00571875	19.4936	FGR;ADGRE5;FCGRT;DPEP2;CD300LB;ITGAX;CD48;ADAM8;LSP1;NOD2;ADCY7
NIH_Funded_PIs_2017_GeneRIF_ARCHS4_Predictions	Mocarski Edward S (Emory University)	11/200	0.00166878	0.00571875	19.4936	FGR;ADGRE5;DPEP2;ITGAX;TRIM25;FFAR2;ADAM8;LSP1;NOD2;ADCY7;UNC13D
NIH_Funded_PIs_2017_GeneRIF_ARCHS4_Predictions	Mohan Ashwathi (Ut Southwestern Medical Center)	11/200	0.00166878	0.00571875	19.4936	FCGRT;HEXB;TNFAIP2;ITGAX;PLAUR;TRIM25;EMILIN2;SNX9;ABCD1;FOSL2;CXCL16
NIH_Funded_PIs_2017_GeneRIF_ARCHS4_Predictions	Moreno Alberto (Emory University)	11/200	0.00166878	0.00571875	19.4936	C1QB;CD163;CIITA;GPR35;FCGRT;CLEC10A;SLCO2B1;AFMID;MS4A7;ABCA9;EMILIN2
NIH_Funded_PIs_2017_GeneRIF_ARCHS4_Predictions	Morrison Thomas E (University Of Colorado Denver)	11/200	0.00166878	0.00571875	19.4936	FCGRT;TNFAIP2;ITGAX;PLAUR;TRIM25;EMILIN2;ADAM8;NOD2;NFKBIE;ABCD1;FOSL2
NIH_Funded_PIs_2017_GeneRIF_ARCHS4_Predictions	Munshi Hidayatullah G (Northwestern University At Chicago)	11/200	0.00166878	0.00571875	19.4936	EXT1;NDST1;PLXND1;CD81;ACTN1;FN1;TRIM25;PXDC1;SNX9;GAS6;ATXN7L3
NIH_Funded_PIs_2017_GeneRIF_ARCHS4_Predictions	Munson Mary (Univ Of Massachusetts Med Sch Worcester)	11/200	0.00166878	0.00571875	19.4936	FGR;CHST11;ADGRE5;TNFAIP2;ITGAX;TRIM25;EMILIN2;CD48;ADAM8;NOD2;ADCY7
NIH_Funded_PIs_2017_GeneRIF_ARCHS4_Predictions	Nair Jayasree (State University Of New York At Buffalo)	11/200	0.00166878	0.00571875	19.4936	TOP2A;CCNA2;STIP1;NOP14;PLK1;ADAR;MCM5;RRP1B;RANGAP1;SNRPA;LMNB1
NIH_Funded_PIs_2017_GeneRIF_ARCHS4_Predictions	Odin Joseph (Icahn School Of Medicine At Mount Sinai)	11/200	0.00166878	0.00571875	19.4936	FGR;ADGRE5;FCGRT;DPEP2;ITGAX;TRIM25;ADAM8;LSP1;NOD2;NFKBIE;UNC13D
NIH_Funded_PIs_2017_GeneRIF_ARCHS4_Predictions	Oksenberg Jorge R (University Of California)	11/200	0.00166878	0.00571875	19.4936	LAT2;NOP14;SYK;CD80;CD48;MCM5;LSP1;UNC13D;SNRPA;CARD11;LMNB1
NIH_Funded_PIs_2017_GeneRIF_ARCHS4_Predictions	Orwoll Eric S (Oregon Health & Science University)	11/200	0.00166878	0.00571875	19.4936	NDST1;PLXND1;CD81;ACTN1;TRIM25;PXDC1;SNX9;GAS6;ATXN7L3;ABCD1;FOSL2
NIH_Funded_PIs_2017_GeneRIF_ARCHS4_Predictions	Pagano Patrick J (University Of Pittsburgh At Pittsburgh)	11/200	0.00166878	0.00571875	19.4936	FGR;CD163;PLXND1;FCGRT;ACTN1;MS4A7;ITGAX;EMILIN2;GAS6;ADCY7;FOSL2
NIH_Funded_PIs_2017_GeneRIF_ARCHS4_Predictions	Pang Jinjiang (University Of Rochester)	11/200	0.00166878	0.00571875	19.4936	FGR;PLXND1;CD93;ADGRE5;TNFAIP2;ITGAX;PECAM1;TRIM25;ADAM8;ADAR;ATXN7L3
NIH_Funded_PIs_2017_GeneRIF_ARCHS4_Predictions	Pardoll Drew M (Johns Hopkins University)	11/200	0.00166878	0.00571875	19.4936	FGR;ADGRE5;TNFAIP2;ITGAX;TRIM25;ADAM8;LSP1;NOD2;ADCY7;UNC13D;FOSL2
NIH_Funded_PIs_2017_GeneRIF_ARCHS4_Predictions	Pathak Jyotishman (Weill Medical Coll Of Cornell Univ)	11/200	0.00166878	0.00571875	19.4936	FGR;ADGRE5;FCGRT;DPEP2;CD300LB;ITGAX;FFAR2;ADAM8;LSP1;NOD2;LILRA5
NIH_Funded_PIs_2017_GeneRIF_ARCHS4_Predictions	Pereira Joao (Yale University)	11/200	0.00166878	0.00571875	19.4936	FGR;CHST11;ADGRE5;CD300LB;TNFAIP2;ITGAX;TRIM25;ADAM8;NOD2;MEFV;TREM1
NIH_Funded_PIs_2017_GeneRIF_ARCHS4_Predictions	Petri William A (University Of Virginia)	11/200	0.00166878	0.00571875	19.4936	GPR132;SOCS1;FCGRT;TNFAIP2;ITGAX;TRIM25;CD48;ADAM8;LSP1;NOD2;NFKBIE
NIH_Funded_PIs_2017_GeneRIF_ARCHS4_Predictions	Pornillos Owen (University Of Virginia)	11/200	0.00166878	0.00571875	19.4936	TOP2A;CCNA2;USP24;DUSP5;IL1RN;MTHFD2;CD80;TNFAIP2;ADAR;NOD2;LMNB1
NIH_Funded_PIs_2017_GeneRIF_ARCHS4_Predictions	Porter Christopher C (Emory University)	11/200	0.00166878	0.00571875	19.4936	FGR;ADGRE5;DPEP2;CD300LB;ITGAX;TRIM25;ADAM8;LSP1;NOD2;ADCY7;UNC13D
NIH_Funded_PIs_2017_GeneRIF_ARCHS4_Predictions	Post Steven (Univ Of Arkansas For Med Scis)	11/200	0.00166878	0.00571875	19.4936	IL1RN;CD163;HEXB;MS4A7;PLAUR;EMILIN2;STOM;CCL2;PTGS2;PLXDC2;CXCL16
NIH_Funded_PIs_2017_GeneRIF_ARCHS4_Predictions	Powell Jonathan D (Johns Hopkins University)	11/200	0.00166878	0.00571875	19.4936	FGR;ADGRE5;DPEP2;CD300LB;TNFAIP2;ITGAX;TRIM25;CD48;ADAM8;LSP1;NOD2
NIH_Funded_PIs_2017_GeneRIF_ARCHS4_Predictions	Priest James R (Stanford University)	11/200	0.00166878	0.00571875	19.4936	EXT1;NDST1;PLXND1;CD93;ADGRE5;ACTN1;FN1;ITGAX;PECAM1;GAS6;FOSL2
NIH_Funded_PIs_2017_GeneRIF_ARCHS4_Predictions	Quayle Alison J (Lsu Health Sciences Center New Orleans)	11/200	0.00166878	0.00571875	19.4936	FGR;ADGRE5;DPEP2;CD300LB;ITGAX;ADAM8;LSP1;NOD2;ADCY7;TREM1;UNC13D
NIH_Funded_PIs_2017_GeneRIF_ARCHS4_Predictions	Rader Daniel James (University Of Pennsylvania)	11/200	0.00166878	0.00571875	19.4936	USP24;CERKL;NOP14;PIKFYVE;CHST11;SYK;PLXND1;CD93;ITGA4;PECAM1;FOSL2
NIH_Funded_PIs_2017_GeneRIF_ARCHS4_Predictions	Rana Basabi (University Of Illinois At Chicago)	11/200	0.00166878	0.00571875	19.4936	FGR;ADGRE5;DPEP2;ITGAX;TRIM25;FFAR2;ADAM8;ADAR;LSP1;NOD2;UNC13D
NIH_Funded_PIs_2017_GeneRIF_ARCHS4_Predictions	Reboussin David M (Wake Forest University Health Sciences)	11/200	0.00166878	0.00571875	19.4936	FGR;CIITA;SYK;ADGRE5;FCGRT;DPEP2;ITGAX;CD48;ADAM8;LSP1;NOD2
NIH_Funded_PIs_2017_GeneRIF_ARCHS4_Predictions	Ribas Antoni (University Of California Los Angeles)	11/200	0.00166878	0.00571875	19.4936	USP24;DUSP5;IL1RN;ZNRF2;CD80;TNFAIP2;PLAUR;TRIM25;SNX9;ADAR;FOSL2
NIH_Funded_PIs_2017_GeneRIF_ARCHS4_Predictions	Richardson Bruce C (University Of Michigan)	11/200	0.00166878	0.00571875	19.4936	FGR;SYK;ADGRE5;DPEP2;ITGAX;CD48;ADAM8;LSP1;NOD2;ADCY7;CARD11
NIH_Funded_PIs_2017_GeneRIF_ARCHS4_Predictions	Rincon Mercedes (University Of Vermont & St Agric College)	11/200	0.00166878	0.00571875	19.4936	FGR;CHST11;ADGRE5;CD300LB;ITGAX;TRIM25;ADAM8;LSP1;NOD2;ADCY7;UNC13D
NIH_Funded_PIs_2017_GeneRIF_ARCHS4_Predictions	Rogers Angela J (Stanford University)	11/200	0.00166878	0.00571875	19.4936	FGR;ADGRE5;FCGRT;DPEP2;TNFAIP2;ITGAX;TRIM25;ADAM8;LSP1;NOD2;ADCY7
NIH_Funded_PIs_2017_GeneRIF_ARCHS4_Predictions	Rosen Howard J (University Of California)	11/200	0.00166878	0.00571875	19.4936	C1QB;CD163;CD81;FCGRT;HEXB;SLCO2B1;MS4A7;EMILIN2;PLXDC2;ATXN7L3;FOSL2
NIH_Funded_PIs_2017_GeneRIF_ARCHS4_Predictions	Rosenbaum James T (Oregon Health & Science University)	11/200	0.00166878	0.00571875	19.4936	FGR;ADGRE5;DPEP2;TNFAIP2;ITGAX;TRIM25;CD48;ADAM8;LSP1;NOD2;ADCY7
NIH_Funded_PIs_2017_GeneRIF_ARCHS4_Predictions	Roy Sabita (University Of Miami School Of Medicine)	11/200	0.00166878	0.00571875	19.4936	EXT1;NDST1;PLXND1;CD93;CD81;ACTN1;FN1;SNX9;GAS6;TNS1;FOSL2
NIH_Funded_PIs_2017_GeneRIF_ARCHS4_Predictions	Roychoudhury Shrabasti (University Of Nebraska Medical Center)	11/200	0.00166878	0.00571875	19.4936	VAT1;EXT1;NDST1;PLXND1;CD93;ACTN1;FN1;PECAM1;PXDC1;SNX9;GAS6
NIH_Funded_PIs_2017_GeneRIF_ARCHS4_Predictions	Rui Hallgeir (Medical College Of Wisconsin)	11/200	0.00166878	0.00571875	19.4936	FGR;CHST11;ADGRE5;TNFAIP2;ITGAX;TRIM25;ADAM8;ADAR;NOD2;UNC13D;FOSL2
NIH_Funded_PIs_2017_GeneRIF_ARCHS4_Predictions	Sadoshima Junichi (Rbhs-New Jersey Medical School)	11/200	0.00166878	0.00571875	19.4936	FGR;USP24;CHST11;ADGRE5;CD300LB;ITGAX;TRIM25;ADAR;NOD2;TREM1;FOSL2
NIH_Funded_PIs_2017_GeneRIF_ARCHS4_Predictions	Said Hamid M (University Of California-Irvine)	11/200	0.00166878	0.00571875	19.4936	CD163;FCGRT;VDR;SLCO2B1;TNFAIP2;PLAUR;EMILIN2;NFKBIE;ABCD1;SMPDL3A;CXCL16
NIH_Funded_PIs_2017_GeneRIF_ARCHS4_Predictions	Sapru Anil (University Of California Los Angeles)	11/200	0.00166878	0.00571875	19.4936	LGALS3BP;IFI27;ARG1;FCGRT;ACTN1;FN1;PXDC1;RHOC;PVR;S100A11;F5
NIH_Funded_PIs_2017_GeneRIF_ARCHS4_Predictions	Sardiello Marco (Baylor College Of Medicine)	11/200	0.00166878	0.00571875	19.4936	FGR;CD163;CHST11;FCGRT;HEXB;TNFAIP2;ITGAX;TRIM25;EMILIN2;ADAM8;ABCD1
NIH_Funded_PIs_2017_GeneRIF_ARCHS4_Predictions	Sassone-Corsi Paolo (University Of California-Irvine)	11/200	0.00166878	0.00571875	19.4936	TOP2A;CCNA2;SCARB1;STIP1;SF3A2;PLK1;MCM5;RRP1B;RANGAP1;SNRPA;LMNB1
NIH_Funded_PIs_2017_GeneRIF_ARCHS4_Predictions	Sawaya Bassel E (Temple Univ Of The Commonwealth)	11/200	0.00166878	0.00571875	19.4936	DUSP5;IL1RN;CHST11;TNFAIP2;PLAUR;TRIM25;EMILIN2;SNX9;NFKBIE;ABCD1;FOSL2
NIH_Funded_PIs_2017_GeneRIF_ARCHS4_Predictions	Schiemann William (Case Western Reserve University)	11/200	0.00166878	0.00571875	19.4936	EXT1;NDST1;PLXND1;CD81;ACTN1;FN1;PXDC1;SNX9;RHOC;GAS6;PVR
NIH_Funded_PIs_2017_GeneRIF_ARCHS4_Predictions	Schoen Robert E (University Of Pittsburgh At Pittsburgh)	11/200	0.00166878	0.00571875	19.4936	LGALS3BP;NDST1;STEAP3;CD81;ACTN1;HEXB;PXDC1;SNX9;RHOC;PVR;ABCD1
NIH_Funded_PIs_2017_GeneRIF_ARCHS4_Predictions	Schwartz Martin A (Yale University)	11/200	0.00166878	0.00571875	19.4936	NDST1;PLXND1;CD93;ACTN1;PDGFB;PECAM1;TRIM25;PXDC1;SNX9;PVR;FOSL2
NIH_Funded_PIs_2017_GeneRIF_ARCHS4_Predictions	Schwertfeger Kathryn L (University Of Minnesota)	11/200	0.00166878	0.00571875	19.4936	PLEKHG3;NDST1;ADGRE5;IL1R2;ACTN1;ITGAX;TRIM25;FFAR2;ADAM8;ATXN7L3;TREM1
NIH_Funded_PIs_2017_GeneRIF_ARCHS4_Predictions	Segal Mark S (University Of Florida)	11/200	0.00166878	0.00571875	19.4936	FGR;CD163;FCGRT;TNFAIP2;ITGAX;PLAUR;TRIM25;EMILIN2;ADAM8;NOD2;CXCL16
NIH_Funded_PIs_2017_GeneRIF_ARCHS4_Predictions	Shacka John J (University Of Alabama At Birmingham)	11/200	0.00166878	0.00571875	19.4936	FGR;SYK;ADGRE5;FCGRT;ITGAX;EMILIN2;ADAM8;LSP1;KCNAB2;NOD2;FOSL2
NIH_Funded_PIs_2017_GeneRIF_ARCHS4_Predictions	Shao Hui (University Of Louisville)	11/200	0.00166878	0.00571875	19.4936	NDST1;PLXND1;CD93;ACTN1;FN1;PECAM1;TRIM25;SNX9;ADAR;TM9SF4;FOSL2
NIH_Funded_PIs_2017_GeneRIF_ARCHS4_Predictions	Shapiro Irving M (Thomas Jefferson University)	11/200	0.00166878	0.00571875	19.4936	NDST1;CHST11;PLXND1;ACTN1;TNFAIP2;PLAUR;TRIM25;EMILIN2;SNX9;PTGS2;FOSL2
NIH_Funded_PIs_2017_GeneRIF_ARCHS4_Predictions	Singhal Sunil (University Of Pennsylvania)	11/200	0.00166878	0.00571875	19.4936	DUSP5;CD83;GDF15;BHLHE40;EIF2AK3;PLAUR;TRIM25;SNX9;NFKBIE;ASB2;FOSL2
NIH_Funded_PIs_2017_GeneRIF_ARCHS4_Predictions	Sleasman John W (Duke University)	11/200	0.00166878	0.00571875	19.4936	SOCS1;ADGRE5;TNFAIP2;ITGAX;TRIM25;TNFAIP3;CD48;ADAR;LSP1;NOD2;ADCY7
NIH_Funded_PIs_2017_GeneRIF_ARCHS4_Predictions	Smith Matthew A (University Of Pittsburgh At Pittsburgh)	11/200	0.00166878	0.00571875	19.4936	FGR;SYK;ADGRE5;ITGAX;ADAM8;LSP1;KCNAB2;NOD2;ADCY7;UNC13D;CARD11
NIH_Funded_PIs_2017_GeneRIF_ARCHS4_Predictions	Song Jie (Univ Of Massachusetts Med Sch Worcester)	11/200	0.00166878	0.00571875	19.4936	NDST1;PLXND1;CD81;ACTN1;HEXB;TRIM25;PXDC1;SNX9;PVR;ABCD1;FOSL2
NIH_Funded_PIs_2017_GeneRIF_ARCHS4_Predictions	Speck Nancy (University Of Pennsylvania)	11/200	0.00166878	0.00571875	19.4936	CERKL;CIITA;CHST11;SYK;CD93;ITGA4;PECAM1;EMILIN2;EMB;ADCY7;FOSL2
NIH_Funded_PIs_2017_GeneRIF_ARCHS4_Predictions	Srivastava Satish K (University Of Texas Med Br Galveston)	11/200	0.00166878	0.00571875	19.4936	DUSP5;IL1RN;ZNRF2;CHST11;TNFAIP2;PLAUR;TRIM25;ADAR;PVR;ABCD1;FOSL2
NIH_Funded_PIs_2017_GeneRIF_ARCHS4_Predictions	Stahl Eli A (Icahn School Of Medicine At Mount Sinai)	11/200	0.00166878	0.00571875	19.4936	FGR;SYK;ADGRE5;DPEP2;CD300LB;ITGAX;CD48;ADAM8;LSP1;NOD2;ADCY7
NIH_Funded_PIs_2017_GeneRIF_ARCHS4_Predictions	Stappenbeck Thaddeus S (Washington University)	11/200	0.00166878	0.00571875	19.4936	FGR;LRG1;ADGRE5;ARG1;ITGAX;TRIM25;ADAM8;ADAR;TREM1;FOSL2;F5
NIH_Funded_PIs_2017_GeneRIF_ARCHS4_Predictions	Steffens David C (University Of Connecticut Sch Of Med/Dnt)	11/200	0.00166878	0.00571875	19.4936	NDST1;PLXND1;CD81;FCGRT;ACTN1;HEXB;SLCO2B1;FN1;PXDC1;GAS6;TNS1
NIH_Funded_PIs_2017_GeneRIF_ARCHS4_Predictions	Steinberg Gary K (Stanford University)	11/200	0.00166878	0.00571875	19.4936	FGR;CHST11;ADGRE5;DPEP2;TNFAIP2;ITGAX;EMILIN2;ADAM8;LSP1;NOD2;ADCY7
NIH_Funded_PIs_2017_GeneRIF_ARCHS4_Predictions	Storkus Walter J (University Of Pittsburgh At Pittsburgh)	11/200	0.00166878	0.00571875	19.4936	FGR;ADGRE5;DPEP2;ITGAX;TRIM25;ADAM8;LSP1;NOD2;ADCY7;UNC13D;CARD11
NIH_Funded_PIs_2017_GeneRIF_ARCHS4_Predictions	Sumagin Ronen (Northwestern University At Chicago)	11/200	0.00166878	0.00571875	19.4936	CD163;ANXA2;FCGRT;HEXB;SLCO2B1;PLAUR;TMEM51;SNX9;S100A11;S100A10;FOSL2
NIH_Funded_PIs_2017_GeneRIF_ARCHS4_Predictions	Sun Wei (Albany Medical College)	11/200	0.00166878	0.00571875	19.4936	NDST1;PLXND1;CD81;ACTN1;FN1;TRIM25;PXDC1;SNX9;ATXN7L3;PVR;TM9SF4
NIH_Funded_PIs_2017_GeneRIF_ARCHS4_Predictions	Susztak Katalin (University Of Pennsylvania)	11/200	0.00166878	0.00571875	19.4936	C1QB;LGALS3BP;NDST1;ANXA2;PLXND1;DST;HEXB;SLCO2B1;PLXDC2;TNS1;FOSL2
NIH_Funded_PIs_2017_GeneRIF_ARCHS4_Predictions	Sztein Marcelo B (University Of Maryland Baltimore)	11/200	0.00166878	0.00571875	19.4936	FGR;ADGRE5;DPEP2;CD300LB;ITGAX;ADAM8;LSP1;NOD2;ADCY7;TREM1;UNC13D
NIH_Funded_PIs_2017_GeneRIF_ARCHS4_Predictions	Tan Yi (University Of Louisville)	11/200	0.00166878	0.00571875	19.4936	FGR;ADGRE5;FCGRT;CD300LB;TNFAIP2;ITGAX;TRIM25;EMILIN2;ADAM8;NOD2;TREM1
NIH_Funded_PIs_2017_GeneRIF_ARCHS4_Predictions	Taylor Joan M (Univ Of North Carolina Chapel Hill)	11/200	0.00166878	0.00571875	19.4936	FGR;CHST11;ADGRE5;ITGAX;TRIM25;EMILIN2;ADAM8;ADAR;LSP1;NOD2;ADCY7
NIH_Funded_PIs_2017_GeneRIF_ARCHS4_Predictions	Thirman Michael J (University Of Chicago)	11/200	0.00166878	0.00571875	19.4936	FGR;CHST11;ADGRE5;SIK3;TNFAIP2;ITGAX;TRIM25;ADAM8;NOD2;ADCY7;TREM1
NIH_Funded_PIs_2017_GeneRIF_ARCHS4_Predictions	Tromberg Bruce J (University Of California-Irvine)	11/200	0.00166878	0.00571875	19.4936	EXT1;NDST1;ANXA2;DST;VWF;ACTN1;FN1;PECAM1;RHOC;HIF1A;PVR
NIH_Funded_PIs_2017_GeneRIF_ARCHS4_Predictions	Vella Adrian (Mayo Clinic Rochester)	11/200	0.00166878	0.00571875	19.4936	FGR;GPR132;SOCS1;TNIP3;TNFAIP2;ITGAX;TRIM25;LSP1;PTGS2;FOSL2;LILRA5
NIH_Funded_PIs_2017_GeneRIF_ARCHS4_Predictions	Verneris Michael R (University Of Colorado Denver)	11/200	0.00166878	0.00571875	19.4936	FGR;ADGRE5;FCGRT;DPEP2;CD300LB;ITGAX;CD48;ADAM8;LSP1;NOD2;ADCY7
NIH_Funded_PIs_2017_GeneRIF_ARCHS4_Predictions	Vilardaga Jean-Pierre (University Of Pittsburgh At Pittsburgh)	11/200	0.00166878	0.00571875	19.4936	FGR;ADGRE5;DPEP2;CD300LB;ITGAX;ADAM8;LSP1;NOD2;ADCY7;TREM1;UNC13D
NIH_Funded_PIs_2017_GeneRIF_ARCHS4_Predictions	Wang Jian (Johns Hopkins University)	11/200	0.00166878	0.00571875	19.4936	NDST1;PLXND1;ACTN1;TRIM25;PXDC1;SNX9;ATXN7L3;PVR;ABCD1;TM9SF4;FOSL2
NIH_Funded_PIs_2017_GeneRIF_ARCHS4_Predictions	Wang May (Harvard Medical School)	11/200	0.00166878	0.00571875	19.4936	DUSP5;IL1RN;ZNRF2;SOCS1;IMPDH1;TNFAIP2;PLAUR;TRIM25;ADAR;NOD2;LMNB1
NIH_Funded_PIs_2017_GeneRIF_ARCHS4_Predictions	Wang Nan (Columbia University Health Sciences)	11/200	0.00166878	0.00571875	19.4936	NDST1;PLXND1;FCGRT;ACTN1;TRIM25;EMILIN2;SNX9;ADAR;ATXN7L3;ABCD1;FOSL2
NIH_Funded_PIs_2017_GeneRIF_ARCHS4_Predictions	Wang Qiang (University Of Missouri Kansas City)	11/200	0.00166878	0.00571875	19.4936	NDST1;STEAP3;CD81;ACTN1;TRIM25;STOM;PXDC1;SNX9;ATXN7L3;ABCD1;FOSL2
NIH_Funded_PIs_2017_GeneRIF_ARCHS4_Predictions	Wang Zhao (Ut Southwestern Medical Center)	11/200	0.00166878	0.00571875	19.4936	CHST11;PLXND1;FCGRT;TNFAIP2;PLAUR;TRIM25;EMILIN2;PTGS2;ATXN7L3;ABCD1;FOSL2
NIH_Funded_PIs_2017_GeneRIF_ARCHS4_Predictions	Wei Huafeng (University Of Pennsylvania)	11/200	0.00166878	0.00571875	19.4936	CHST11;PLXND1;FCGRT;SLCO2B1;ITGAX;TRIM25;EMILIN2;SNX9;ATXN7L3;FOSL2;CXCL16
NIH_Funded_PIs_2017_GeneRIF_ARCHS4_Predictions	Weiss Arthur (University Of California)	11/200	0.00166878	0.00571875	19.4936	FGR;ADGRE5;DPEP2;ITGAX;CD48;ADAM8;LSP1;NOD2;ADCY7;UNC13D;CARD11
NIH_Funded_PIs_2017_GeneRIF_ARCHS4_Predictions	Werb Zena (University Of California)	11/200	0.00166878	0.00571875	19.4936	EXT1;NDST1;PLXND1;CD93;ACTN1;PDGFB;FN1;PXDC1;SNX9;RHOC;GAS6
NIH_Funded_PIs_2017_GeneRIF_ARCHS4_Predictions	Wherry E John (University Of Pennsylvania)	11/200	0.00166878	0.00571875	19.4936	FGR;GPR132;ADGRE5;DPEP2;TNFAIP2;ITGAX;CD48;ADAM8;LSP1;NOD2;ADCY7
NIH_Funded_PIs_2017_GeneRIF_ARCHS4_Predictions	Wigley Fredrick M (Johns Hopkins University)	11/200	0.00166878	0.00571875	19.4936	FGR;ADGRE5;ITGAX;TRIM25;CD48;ADAM8;LSP1;KCNAB2;NOD2;ADCY7;CARD11
NIH_Funded_PIs_2017_GeneRIF_ARCHS4_Predictions	Wilson Bridget S (University Of New Mexico Health Scis Ctr)	11/200	0.00166878	0.00571875	19.4936	FGR;ADGRE5;DPEP2;CD300LB;ITGAX;TRIM25;ADAM8;LSP1;NOD2;ADCY7;UNC13D
NIH_Funded_PIs_2017_GeneRIF_ARCHS4_Predictions	Wise Carol A (Ut Southwestern Medical Center)	11/200	0.00166878	0.00571875	19.4936	FGR;ADGRE5;IMPDH1;TNFAIP2;ITGAX;TRIM25;ADAM8;LSP1;NOD2;ADCY7;FOSL2
NIH_Funded_PIs_2017_GeneRIF_ARCHS4_Predictions	Wong Yvette (Northwestern University At Chicago)	11/200	0.00166878	0.00571875	19.4936	CD163;TPRA1;FCGRT;HEXB;PLAUR;TMEM51;EMILIN2;S100A4;NFKBIE;ABCD1;S100A11
NIH_Funded_PIs_2017_GeneRIF_ARCHS4_Predictions	Wu Jie (University Of Oklahoma Hlth Sciences Ctr)	11/200	0.00166878	0.00571875	19.4936	NDST1;CHST11;PLXND1;FCGRT;TNFAIP2;PLAUR;TRIM25;EMILIN2;ATXN7L3;ABCD1;FOSL2
NIH_Funded_PIs_2017_GeneRIF_ARCHS4_Predictions	Xiang Yan (University Of Texas Hsc San Antonio)	11/200	0.00166878	0.00571875	19.4936	FGR;ADGRE5;TNFAIP2;ITGAX;TRIM25;EMILIN2;CD48;ADAM8;ADAR;ADCY7;FOSL2
NIH_Funded_PIs_2017_GeneRIF_ARCHS4_Predictions	Xie Liang (Baylor College Of Medicine)	11/200	0.00166878	0.00571875	19.4936	EXT1;LGALS3BP;NDST1;PLXND1;CD81;ACTN1;FN1;PXDC1;SNX9;RHOC;GAS6
NIH_Funded_PIs_2017_GeneRIF_ARCHS4_Predictions	Yaffe Kristine (University Of California)	11/200	0.00166878	0.00571875	19.4936	NDST1;MRAS;PLXND1;CD81;FCGRT;HEXB;SLCO2B1;TESK1;PXDC1;RHOC;TNS1
NIH_Funded_PIs_2017_GeneRIF_ARCHS4_Predictions	Yang Yunzhi (Stanford University)	11/200	0.00166878	0.00571875	19.4936	FGR;ADGRE5;SIK3;CD300LB;ITGAX;TRIM25;ADAM8;LSP1;NOD2;TREM1;FOSL2
NIH_Funded_PIs_2017_GeneRIF_ARCHS4_Predictions	Yao Yucheng (University Of California Los Angeles)	11/200	0.00166878	0.00571875	19.4936	NDST1;BOP1;PLXND1;CD93;VWF;PDGFB;PECAM1;PXDC1;RHOC;CGNL1;TNS1
NIH_Funded_PIs_2017_GeneRIF_ARCHS4_Predictions	Yin Xiao-Ming (Indiana Univ-Purdue Univ At Indianapolis)	11/200	0.00166878	0.00571875	19.4936	FGR;ADGRE5;DPEP2;TNFAIP2;ITGAX;TRIM25;CD48;ADAM8;LSP1;NOD2;UNC13D
NIH_Funded_PIs_2017_GeneRIF_ARCHS4_Predictions	Yu Gang (Ut Southwestern Medical Center)	11/200	0.00166878	0.00571875	19.4936	VAT1;NDST1;PLXND1;CD81;FCGRT;ACTN1;HEXB;ITGAX;EMILIN2;ATXN7L3;ABCD1
NIH_Funded_PIs_2017_GeneRIF_ARCHS4_Predictions	Yu Hong (Univ Of Massachusetts Med Sch Worcester)	11/200	0.00166878	0.00571875	19.4936	NDST1;STEAP3;ACTN1;TNFAIP2;PLAUR;TRIM25;PXDC1;SNX9;PVR;ABCD1;FOSL2
NIH_Funded_PIs_2017_GeneRIF_ARCHS4_Predictions	Zhang Linda (Vanderbilt University)	11/200	0.00166878	0.00571875	19.4936	FGR;CLEC4D;CHST11;ADGRE5;ITGAX;TRIM25;NOD2;ATXN7L3;ADCY7;TREM1;FOSL2
NIH_Funded_PIs_2017_GeneRIF_ARCHS4_Predictions	Zhang Peng (University Of Michigan)	11/200	0.00166878	0.00571875	19.4936	NDST1;PLXND1;ACTN1;TNFAIP2;PLAUR;TRIM25;SNX9;ADAR;ATXN7L3;ABCD1;FOSL2
NIH_Funded_PIs_2017_GeneRIF_ARCHS4_Predictions	Zhang Rong (Ut Southwestern Medical Center)	11/200	0.00166878	0.00571875	19.4936	NDST1;PLXND1;FCGRT;HEXB;TNFAIP2;TRIM25;EMILIN2;PXDC1;SNX9;ABCD1;FOSL2
NIH_Funded_PIs_2017_GeneRIF_ARCHS4_Predictions	Zhang Yang (University Of Michigan)	11/200	0.00166878	0.00571875	19.4936	TNFAIP2;ITGAX;PLAUR;TRIM25;EMILIN2;ADAM8;ADAR;NOD2;ATXN7L3;ABCD1;FOSL2
NIH_Funded_PIs_2017_GeneRIF_ARCHS4_Predictions	Zhao Xueying (Morehouse School Of Medicine)	11/200	0.00166878	0.00571875	19.4936	FGR;ADGRE5;TNFAIP2;ITGAX;TRIM25;EMILIN2;ADAM8;NOD2;PTGS2;ADCY7;FOSL2
NIH_Funded_PIs_2017_GeneRIF_ARCHS4_Predictions	Zhao You-Yang (University Of Illinois At Chicago)	11/200	0.00166878	0.00571875	19.4936	NDST1;PLXND1;CD93;ADGRE5;VWF;PECAM1;TRIM25;ATXN7L3;UNC13D;TNS1;FOSL2
NIH_Funded_PIs_2017_GeneRIF_ARCHS4_Predictions	Zheng Wei (Vanderbilt University)	11/200	0.00166878	0.00571875	19.4936	NDST1;STEAP3;PLXND1;ACTN1;TNFAIP2;TRIM25;PXDC1;SNX9;ADAR;ABCD1;FOSL2
NIH_Funded_PIs_2017_GeneRIF_ARCHS4_Predictions	Zhou Yong (University Of Alabama At Birmingham)	11/200	0.00166878	0.00571875	19.4936	EXT1;NDST1;STEAP3;ACTN1;TRIM25;PXDC1;SNX9;RHOC;ATXN7L3;PVR;FOSL2
NIH_Funded_PIs_2017_GeneRIF_ARCHS4_Predictions	Zhou Yubin (Texas A&M University Health Science Ctr)	11/200	0.00166878	0.00571875	19.4936	FGR;NDST1;CHST11;ADGRE5;ACTN1;ITGAX;TRIM25;ADAM8;KCNAB2;ATXN7L3;FOSL2
NIH_Funded_PIs_2017_GeneRIF_ARCHS4_Predictions	Zorn Emmanuel (Columbia University Health Sciences)	11/200	0.00166878	0.00571875	19.4936	GPR132;CD83;SOCS1;FCGRT;CD80;EMILIN2;CD48;LSP1;KCNAB2;ADCY7;CARD11
HDSigDB_Mouse_2021	Expression In NSCs Lines HD109i.1 And HD60i.4 From HD Patients GSE37517	110/4288	0.000382635	0.00572324	11.7595	WASHC4;SCARB1;STEAP3;NDST1;CCND2;DPYSL3;FAM110B;TRIM25;PXDC1;EIF2D;ATXN7L3;IFITM6;ATP11C;ADAM19;TIAM1;DDIT4;SIK1;S100A4;ZCCHC7;RTN1;RAB11FIP1;UTP20;PLCG1;PLTP;MAP2K5;VAT1;PRELID2;CADM1;ABCA9;MRPL28;NFATC2;SLC4A11;MT2;MACO1;FAM217B;NR4A2;BST1;NR4A1;STAG2;RPS29;BHLHE40;TMCC2;NOL12;LGALS3BP;HEXB;HILPDA;SLC2A1;TNFAIP2;LSP1;ING1;IRF2BPL;UBL3;MAN1A2;EMB;ABCD1;RAB8B;PLEKHG3;DUSP5;ARHGEF10;DST;ITGA4;ARG1;RFC2;RHOH;NAV1;ARID1A;GFRA2;VCAN;IMPACT;MRAS;NME6;B3GNT5;ALDH1A2;MCM5;MICU2;SMPDL3A;3830406C13RIK;ANK;EXOC1;C1QB;CCL12;H2-DMA;H2-Q4;NOD2;PTGS2;PAK1;ZNRF2;PSMB3;H2-DMB1;METTL4;STX6;CCL2;CKB;CLEC4B1;TIMMDC1;F10;CENPX;GDF15;SMAGP;PLEKHA5;SEPTIN3;PLXDC2;H2-AA;CHFR;VEGFA;MFSD14A;TPPP3;PIKFYVE;PKN2;HSPA1B
Microbe_Perturbations_from_GEO_down	Leishmania amazonensis mouse amastigote GSE38261 microbe:261	11/179	0.000678267	0.00572478	25.0445	PAK1;RTN1;MSH2;IGKC;B3GNT5;ZFP317;METTL4;PXDC1;ITGAE;TREM1;IFITM6
Microbe_Perturbations_from_GEO_down	Chlamydia pneumoniae mouse lungs GDS2650 microbe:264	14/268	0.000683388	0.00572478	21.1386	IGHM;CADM1;CD81;LYZ1;NDST1;TPPP3;RPS29;DDIT4;PECAM1;TMCC2;GAS6;PLTP;SMPDL3A;TNS1
Microbe_Perturbations_from_GEO_down	Aspergillus fumigatus human dendritic cells GDS2749 microbe:282	15/300	0.000699491	0.00572478	20.143	DUSP5;CD163;VCAM1;HEXB;LPL;TREM1;VEGFA;CXCL16;IRF2BPL;CCL8;CCL7;ALDH1A2;FAM110B;DDIT4;CCL4
Gene_Perturbations_from_GEO_up	JAK2 knockdown human GSE54645 sample 2067	15/296	0.000609506	0.00572701	20.8213	ANXA2;PLK1;TBCB;DGUOK;UCK2;CHST11;MTHFD2;POLR2E;STOM;S100A4;SEC61B;CKB;MCM6;SNRPA;S100A10
Gene_Perturbations_from_GEO_up	GLI1 INHIBITION human GSE36855 sample 643	15/296	0.000609506	0.00572701	20.8213	KRT80;HILPDA;PDGFB;SLC2A1;TNFAIP2;TMEM51;SLC4A11;NAV1;VEGFA;IRF2BPL;DDIT4;CDK1;TRIM47;FBXL5;NFKBIE
TF_Perturbations_Followed_by_Expression	SETDB1 KO MOUSE GSE28593 CREEDSID GENE 2205 UP	18/379	0.000392746	0.00572716	20.687	DUSP5;CLEC10A;HILPDA;TESK1;PDGFB;PLAUR;LSP1;RHOC;FOSL2;CXCL16;BST1;CHST11;SLAMF9;BHLHE40;MIR22HG;PXDC1;AMZ1;S100A11
TF_Perturbations_Followed_by_Expression	EPAS1 KD HUMAN GSE54360 CREEDSID GENE 2882 DOWN	15/284	0.000396267	0.00572716	23.0294	ANXA2;PLXND1;ARG1;GDF15;GDA;FN1;SLC2A1;SLC4A11;CXCL16;SLC6A8;BHLHE40;CKB;TMSB10;PLTP;SMPDL3A
TF_Perturbations_Followed_by_Expression	RORC KO MOUSE GSE27241 CREEDSID GENE 1686 UP	11/168	0.000398019	0.00572716	28.7734	BST1;CD200R1;CD80;CXCR3;ITGAX;MIR22HG;EMILIN2;STOM;S100A4;ASB2;S100A11
TF_Perturbations_Followed_by_Expression	MYC MYC VS WT MOUSE GSE55272 CREEDSID GENE 1820 UP	14/254	0.000401733	0.00572716	24.0198	VCAM1;VDR;CLEC10A;PLK1;MS4A7;ABCA9;GFRA2;LYVE1;CCNA2;CCND2;CCL8;CCL7;CCL2;CD300LD
TF_Perturbations_Followed_by_Expression	AHR KO MOUSE GSE48130 CREEDSID GENE 1464 DOWN	19/413	0.000404879	0.00572716	19.9504	ANXA2;FN1;HSD17B4;LPL;COMMD7;SLCO2B1;SLAMF9;MRC1;ITGAX;CDK2AP2;RPL35;EMILIN2;TRIM47;SEC61B;ACSS1;AMZ1;SMPDL3A;TBC1D10B;S100A10
TF_Perturbations_Followed_by_Expression	BPTF KO MOUSE GSE48123 CREEDSID GENE 2328 DOWN	15/285	0.000411169	0.00572716	22.8348	SEC13;SIVA1;CD81;ACTN1;EXT1;STIP1;UCK2;CCND2;CCL7;AXL;CKB;TMSB10;CDR2;FADS1;HMGN1
TF_Perturbations_Followed_by_Expression	TCF3 DEFICIENCY MOUSE GSE43224 CREEDSID GENE 298 UP	13/225	0.000411196	0.00572716	25.1428	CD81;TBCB;LSP1;PSMB3;CDK2AP1;FFAR2;S100A4;ITGB7;EMB;TMSB10;HSPA1B;S100A10;HMGN1
TF_Perturbations_Followed_by_Expression	ERG KD HUMAN GSE14801 CREEDSID GENE 827 UP	13/225	0.000411196	0.00572716	25.1428	VCAM1;ANXA2;ACTN1;FN1;TNFAIP3;CXCL1;PTGS2;IRF2BPL;RPS29;AXL;STOM;CCL2;TMSB10
LINCS_L1000_Chem_Pert_up	LJP009 PC3 24H-vorinostat-10	15/216	1.86267e-05	0.00573321	43.0007	DUSP5;DAPK1;RRAD;TNFAIP3;FOSL2;RCAN1;NR4A1;TPPP3;RAB11FIP1;NR4A3;IFI27;DDIT4;STOM;SIK1;TNS1
LINCS_L1000_Chem_Pert_up	LJP005 SKBR3 24H-XMD16-144-0.12	2024-06-30	1.88021e-05	0.00573321	141.764	DST;CADM1;IFI27;FN1;PLEKHA5;SIK1
LINCS_L1000_Chem_Pert_up	LJP007 MCF7 24H-dinaciclib-0.12	13/166	1.90077e-05	0.00573321	48.7232	SCARB1;CD81;FN1;LPL;HSD17B4;ADCY7;VCAN;RGS1;AXL;POLR2E;STOM;CDK2AP1;CKB
Gene_Perturbations_from_GEO_up	PIAS1 Depletion human GSE44024 sample 37	16/328	0.000612773	0.00573565	20.0107	VAT1;LGALS3BP;HEXB;HILPDA;RHOC;FOSL2;CCNA2;DDIT4;CDK1;RPL35;SIK1;S100A4;TSPAN3;MCM6;GAS6;TMSB10
Rummagene_signatures	PMC10224255-12987 2023 Article 437.nxml--Pathways Up Up	1932-05-01	0.00032606	0.00574101	77.2595	CCNA2;PLK1;CDK1;MCM5;MCM6
Rummagene_signatures	PMC10121712-41467 2023 37437 MOESM21 ESM.xlsx-GRN-Up Up	1949-06-01	0.000326244	0.00574101	58.3172	CX3CR1;SLCO2B1;PDGFB;PLXDC2;TANC2;TLR3
Rummagene_signatures	PMC7471622-mmc5.xlsx-down Wih Age NB adult-Unnamed 12 Down	1949-06-01	0.000326244	0.00574101	58.3172	AXL;BLNK;TNFAIP3;CXCL1;FFAR2;PTGS2
Drug_Perturbations_from_GEO_up	doxorubicin DB00997 human GSE12972 sample 2720	17/361	0.000622126	0.00574665	19.2648	CX3CR1;VCAM1;ANXA2;TNFAIP3;CXCL1;PTGS2;CCL8;IFI27;MTHFD2;RPS29;RPL35;MIR22HG;CCL2;SEC61B;S100A11;HSPA1B;S100A10
LINCS_L1000_Chem_Pert_up	LJP006 A375 24H-AZD-7762-0.12	11/120	1.93039e-05	0.00574962	57.6057	NR4A2;CX3CR1;NR4A1;CCND2;NR4A3;GDF15;MIR22HG;TNFAIP3;CCL2;SIK1;FOSL2
LINCS_L1000_Chem_Pert_up	LJP005 BT20 3H-withaferin-a-3.33	1979-09-01	1.94954e-05	0.00574962	73.077	NR4A2;DUSP5;NR4A1;VCAM1;IFI27;AXL;CHORDC1;DDIT4;SIK1
Gene_Perturbations_from_GEO_down	IRS3P KO mouse GSE2556 sample 332	14/248	0.000315685	0.00575733	25.4029	LGALS3BP;IL1RN;VCAM1;LPL;NAGA;HIF1A;VCAN;UBL3;IFI27;S100A4;GAS6;PLTP;S100A11;HMGN1
Gene_Perturbations_from_GEO_down	Btk Missense mutation R28C mouse GSE2826 sample 976	13/219	0.000317377	0.00575733	26.7429	H2-EB1;CD72;CD83;RHOH;ADCY7;LAT2;IGKC;H2-DMB1;BLNK;PGLS;TMSB10;S100A11;H2-AB1
Gene_Perturbations_from_GEO_down	Calcr KO mouse GSE60761 sample 2584	16/309	0.000319457	0.00575733	23.2074	VAT1;IGHM;RETNLA;ARG1;FCRLS;HEXB;FH1;ALDH1A2;MRC1;BLNK;S100A4;ADAM8;UQCRC2;CKB;GAS6;PLTP
GeDiPNet_2023	Myocardial Ischemia	13/176	3.52383e-05	0.00577321	43.1149	C1QB;RTN1;VCAM1;GDF15;CLEC10A;EIF2AK3;RHOC;VEGFA;NR4A1;CCND2;BHLHE40;CCL4;CCL2
Rare_Diseases_GeneRIF_Gene_Lists	Brenner tumor of ovary	14/253	0.000386137	0.00577664	24.2437	C1QB;VCAM1;CD93;VDR;NOD2;MEFV;F5;ADAM19;SOCS1;CCL8;CCL7;FCGRT;CCL2;TLR3
Rare_Diseases_GeneRIF_Gene_Lists	Hepadnavirus infection	10/141	0.000386307	0.00577664	31.4262	CIITA;CCND2;VDR;PLK1;TNFAIP3;CCL2;PTGS2;TLR3;CCR2;VEGFA
LINCS_L1000_Chem_Pert_up	LJP005 MCF10A 24H-LDN-193189-10	12/143	1.99311e-05	0.00577893	52.2168	NR4A2;NR4A1;VCAM1;NR4A3;IFI27;CADM1;RGS1;RRAD;BHLHE40;TNFAIP2;TNFAIP3;VEGFA
LINCS_L1000_Chem_Pert_up	LJP005 MCF10A 3H-dovitinib-10	1961-08-01	2.00302e-05	0.00577893	85.4241	IGHM;NR4A1;NR4A3;IFI27;GDF15;BHLHE40;TNFAIP3;CXCL1
LINCS_L1000_Chem_Pert_up	LJP006 HS578T 24H-withaferin-a-10	13/167	2.02622e-05	0.00578301	48.1198	IGHM;DUSP5;CD163;VCAM1;ARG1;NR4A2;NR4A1;NR4A3;RGS1;IRF4;BLNK;MIR22HG;SIK1
Disease_Perturbations_from_GEO_up	Down syndrome DOID-14250 human GSE19681 sample 1066	14/280	0.0010437	0.00578526	19.0005	SEC13;HILPDA;TNFAIP3;PTGS2;HIF1A;NR4A2;MTHFD2;RPS29;DDIT4;CCL4;S100A4;ADAM8;HSPA1B;SNRPA
Gene_Perturbations_from_GEO_up	FLI1 KD human GSE27524 sample 1597	17/361	0.000622126	0.00580097	19.2648	RTN1;VCAM1;ITGA4;GDF15;LPL;TNFAIP3;RHOC;PTGS2;RHOBTB1;NR4A2;VCAN;FAM110B;DDIT4;BHLHE40;CCL2;S100A4;S100A10
Kinase_Perturbations_from_GEO_up	ROCK2 knockdown 157 GSE34769	18/300	2.05313e-05	0.00581037	36.5977	LGALS3BP;PRELID2;DUSP5;VCAM1;GDF15;TNFAIP3;CXCL1;LAT2;ARHGAP22;DGUOK;BHLHE40;CCL4;STX6;TRIM47;CCL2;CKB;NFKBIE;PLTP
LINCS_L1000_Ligand_Perturbations_up	EPG-BT20	9/157	0.00327021	0.00581371	18.1658	TIAM1;NR4A1;DUSP5;NR4A3;GDF15;BHLHE40;CCL4;PLAUR;MIR22HG
Rummagene_signatures	PMC9220854-jciinsight-7-153045-s290.xlsx-Lgr5 Stem cells-Basak2017 UP-in-active-cycling-Lgr5 Pos Up	13/220	0.000331607	0.00582417	26.4674	TOP2A;CENPW;PLK1;SLC2A1;LMNB1;CCND2;MTHFD2;CDK1;SEC61B;CKB;ACSS1;TMSB10;CARD11
