## Supplemental Table 4 for "Monocytes Mobilized by Gut Neurons Remodel the Enteric Nervous System" (part 26 of 39)

### Sheet: DSS Subset 3, Up, Enrichr (continued)
database	Term	Overlap	P.value	Adjusted.P.value	Combined.Score	Genes
LINCS_L1000_Chem_Pert_down	LJP008 HCC515 24H-I-BET151-10	13/185	5.90915e-05	0.00582832	38.7809	TOP2A;IGHM;IL1RN;SMAGP;PLK1;LMNB1;CCNA2;UCK2;VCAN;CDK1;CCL2;MCM5;MCM6
Drug_Perturbations_from_GEO_down	ursodeoxycholic acid 31401 mouse GSE21266 sample 2492	16/309	0.000319457	0.00583008	23.2074	TOP2A;LGALS3BP;SMAGP;VDR;HEXB;RHOC;PRSS30;NR4A1;SLC6A8;MS4A8A;CCND2;CDK1;TRIM25;TSPAN3;GAS6;SMPDL3A
Drug_Perturbations_from_GEO_down	vemurafenib DB08881 human GSE63790 sample 2508	17/341	0.000325703	0.00583008	22.2702	TOP2A;DUSP5;CENPW;CD83;PLEKHA5;PLAUR;CXCL16;IMPACT;CCND2;MTHFD2;DDIT4;CDK1;ITGAX;UTP20;EMB;ASB2;S100A11
TF_Perturbations_Followed_by_Expression	SP140 KD PBMC HUMAN GSE83381 RNASEQ UP	12/197	0.000424276	0.00583359	26.4543	C1QB;LGALS3BP;IGHM;CD163;IGKC;RPS29;CD81;FCGRT;PECAM1;RPL35;TMSB10;CARD11
TF_Perturbations_Followed_by_Expression	EZH2 SHRNA PROE HUMAN GSE59089 RNASEQ UP	17/349	0.000424864	0.00583359	21.0054	USP24;SYK;ITGA4;IL1R2;ACTN1;HEXB;TNFAIP2;MCEMP1;LSP1;FGR;APMAP;FCGRT;PECAM1;STOM;PRTN3;EMB;S100A11
Gene_Perturbations_from_GEO_down	Tmem173 KO mouse GSE61835 sample 1699	15/279	0.000328509	0.00583403	24.0335	LGALS3BP;IL1RN;CCL12;SLC2A1;MT2;BST1;CCND2;CCL7;RGS1;CCL4;TRIM25;CCL2;TLR3;HSPA1B;S100A10
Gene_Perturbations_from_GEO_down	SYK druginhibition human GSE43510 sample 2072	15/279	0.000328509	0.00583403	24.0335	DUSP5;SCARB1;CD72;RRP1B;LAT2;DNAJC2;IMPDH1;DDIT4;GCNT2;PMEPA1;STOM;CD48;UTP20;ITGB7;RIOK1
Gene_Perturbations_from_GEO_up	Arntl KO mouse GSE27079 sample 2710	15/297	0.000631021	0.00583934	20.6492	LGALS3BP;CENPW;PLXND1;GOT1;PLK1;FN1;PTGS2;CCNA2;IGKC;MTHFD2;DPYSL3;CDK1;PXDC1;ADAM8;TMSB10
Gene_Perturbations_from_GEO_up	Sh2b3 KO mouse GSE44025 sample 2655	15/297	0.000631021	0.00583934	20.6492	H2-EB1;CD83;HEXB;UPB1;H2-AA;IFI27;B3GNT5;BLNK;S100A4;ITGB7;SMPDL3A;S100A11;HSPA1B;S100A10;H2-AB1
Cancer_Cell_Line_Encyclopedia	EHEB HAEMATOPOIETIC AND LYMPHOID TISSUE	20/367	2.88916e-05	0.00585007	32.0696	CD93;CD80;LSP1;NOD2;UPB1;FGR;GPR132;PAK1;CCND2;SOCS1;IGKC;RGS1;CXCR3;CCL4;BLNK;ITGAX;CD48;ADAM8;ITGB7;NFKBIE
Cancer_Cell_Line_Encyclopedia	OCIAML2 HAEMATOPOIETIC AND LYMPHOID TISSUE	20/369	3.12004e-05	0.00585007	31.648	CX3CR1;IL1RN;CD93;ARG1;CLEC10A;MS4A7;LPL;NOD2;MEFV;TREM1;LAT2;FGR;GPR132;CLEC4D;DPEP2;ITGAX;PECAM1;EMILIN2;EMB;CCR2
GeneSigDB	12509443-Table1	9/110	0.000261949	0.00585293	38.4539	NR4A1;NR4A3;LPL;TNFAIP3;CCL2;CXCL1;PTGS2;HIF1A;TLR3
GeneSigDB	20194811-SuppTable1	9/110	0.000261949	0.00585293	38.4539	GPR132;SYK;MTHFD2;IL1R2;TNFAIP2;MCM5;LSP1;KCNAB2;CXCL16
Rummagene_signatures	PMC7486119-elife-60637-supp1.xlsx-Up log2FC 0 5-Unnamed 1 Up	29/759	0.000333965	0.00585432	17.0145	SCARB1;ATP1A3;PTGS2;FCGRT;CHORDC1;EMILIN2;EMB;TMSB10;CDR2;FADS1;SIVA1;ITGA4;DAPK1;GDF15;FN1;RHOH;ATP11C;KCNAB2;PLXDC2;GFRA2;FOSL2;CD2;IMPACT;PECAM1;CD48;MCM5;MCM6;RNF141;SMPDL3A
Microbe_Perturbations_from_GEO_up	Nippostrongylus brasiliensis mouse lung GDS2024 microbe:141	10/184	0.00291357	0.00586473	17.5382	RETNLA;LRG1;CHORDC1;LYZ1;MRC1;FN1;LPL;EAR2;S100A11;HSPA1B
NIH_Funded_PIs_2017_Human_AutoRIF	Guthery Stephen L (University Of Utah)	1998-09-01	0.000108462	0.0058662	48.3339	ATG16L1;IL1R2;TNFAIP3;CXCL1;LSP1;NOD2;ADCY7;TRIM11;CARD11
NIH_Funded_PIs_2017_Human_AutoRIF	Jarjour Nizar N (University Of Wisconsin-Madison)	1998-09-01	0.000108462	0.0058662	48.3339	P2RX7;VWF;IRF4;CXCR3;CCL2;CXCL1;PTGS2;CCL17;CCR2
NIH_Funded_PIs_2017_Human_AutoRIF	Machado Roberto F (University Of Illinois At Chicago)	1998-09-01	0.000108462	0.0058662	48.3339	CX3CR1;VDR;SDC3;PDGFB;NFATC2;PLCG1;PVR;HIF1A;VEGFA
GTEx_Tissue_Expression_Up	GTEX-X4LF-0006-SM-3NMCO blood male 50-59 years	59/1984	0.000402532	0.00587093	13.1251	IGHM;TNFAIP2;ADAR;LSP1;TREM1;CXCL16;LMNB1;IRF2BPL;GPR132;MAEA;APMAP;FCGRT;ITGAX;TRIM25;EMILIN2;FFAR2;EMB;PGLS;ATXN7L3;TBC1D10B;CCR2;SYK;CD93;ARG1;RFC2;IL1R2;PLAUR;RHOH;MCEMP1;KCNAB2;UNC13D;F5;LAT2;ADAM19;FGR;CLEC4D;DPEP2;CD48;S100A4;ADAM8;TRIM11;CARD11;CX3CR1;MEFV;LILRA5;PAK1;RAB11FIP1;CHST11;PSMB3;CD300LB;S100A11;CD163;CHFR;GPR141;CD2;BST1;LRG1;IMPDH1;FBXL5
Rummagene_transcription_factors	PMC9928584-41556 2022 1059 MOESM3 ESM.xlsx-Table 14-Supplementary Table 14 ETV6-activated Genes Defined By dTAG At 72 Hours ETV6	23/534	0.000266207	0.00588491	19.7183	DUSP5;STEAP3;DUSP3;GOT1;RFC2;HEXB;SDC3;ATP11C;MCEMP1;RRP1B;ADCY7;IRF2BPL;TIAM1;NR4A3;CHORDC1;TRIM25;MCM5;MCM6;ACSS1;RNF141;PDE8A;CGNL1;FADS1
Rare_Diseases_AutoRIF_Gene_Lists	Ehrlichiosis	14/232	0.000158967	0.00588746	29.6125	ANXA2;SYK;GDA;IL1R2;TNFAIP3;CXCL1;NOD2;PTGS2;F5;UCK2;CCL7;CCL4;CCL2;CCR2
Rare_Diseases_AutoRIF_Gene_Lists	Mycobacterium Avium Complex	9/103	0.000159121	0.00588746	43.8305	TOP2A;CD2;CD163;DST;CD80;CCL2;EMB;NOD2;VEGFA
Rare_Diseases_AutoRIF_Gene_Lists	West nile virus	9/103	0.000159121	0.00588746	43.8305	SOCS1;AXL;CD80;CXCR3;CCL4;CCL2;CXCL1;TLR3;CCR2
DisGeNET	Bronchiolitis Obliterans	1964-07-01	0.000213791	0.0058898	54.1335	VCAN;CCL7;CXCR3;CCL2;NOD2;HIF1A;CCR2
TF_Perturbations_Followed_by_Expression	XBP1 KO MOUSE GSE52857 CREEDSID GENE 2765 UP	10/143	0.000432074	0.00589081	30.5095	GPR141;CCND2;RGS1;MTHFD2;PVT1;DPEP2;GCNT2;CCL2;HSPA1B;VEGFA
PFOCR_Pathways_2023	PMC2787730 F12	1936-06-01	5.59939e-05	0.00589743	102.006	CD2;VCAM1;ITGA4;PECAM1;ITGB7;PVR
PFOCR_Pathways_2023	PMC3648157 F7	1936-06-01	5.59939e-05	0.00589743	102.006	P2RX7;DUSP5;NR4A3;CCL4;NOD2;TREM1
Rummagene_signatures	PMC6627005-mmc2.xlsx-BM Up 2-Gene Symbol Up	21/474	0.000337089	0.00589777	19.6766	KRT80;F10;GDA;IL1R2;TMEM51;MCEMP1;MEFV;PTGS2;GFRA2;GPR141;NR4A2;FGR;CLEC4D;SOCS1;FCGRT;CXCR3;CCL4;CCL2;FFAR2;S100A4;CARD11
Rummagene_kinases	PMC9528698-NIHMS1835045-supplement-Supp Table 58 8.Xlsx-Control TTN-Gene TTN	1963-07-01	0.00019354	0.00590512	55.7519	NR4A2;NR4A1;ZNRF2;NR4A3;BHLHE40;TNFAIP3;CCL2
Rummagene_kinases	PMC9215106-Table 2.xlsx-BRAF-StromalScore-DEGs-Gene BRAF	33/883	0.000195745	0.00590677	17.827	C1QB;CERKL;RTN1;RRAD;CLEC10A;CD80;TNFAIP3;CXCL1;LSP1;NOD2;HTR7;WNT11;RGS1;CXCR3;MRC1;CCL4;CCL2;CCL17;CD163;VCAM1;F10;ITGA4;RHOH;LYVE1;ADAM19;CD2;CD200R1;VCAN;NR4A3;TNIP3;CD48;ASB2;CARD11
ChEA_2022	STAT5A 24692510 ChIP-Seq Epithelium Mouse Mammary	59/1977	0.000367837	0.00590938	13.3301	PANK4;SCARB1;STEAP3;GDA;SLC2A1;PCSK7;RESF1;NDST1;SLCO2B1;ATXN7L1;EMB;CGNL1;FADS1;TNS1;SYK;DST;VWF;ARG1;GPR35;RHOC;ARID1A;UPB1;COMMD7;COPZ1;TANC2;F5;DNAJC2;MSH2;ADAM8;PRTN3;UQCRC2;TRIM11;TLR3;ZCCHC7;TSG101;PDGFB;LPL;NOD2;HIF1A;IGSF9;SOCS1;AFMID;GCNT2;CCL2;UTP20;PLCG1;ACSS1;PRELID2;CD72;GOT1;NAGA;DOLK;VEGFA;NR4A2;P2RX7;BST1;NR4A3;ATG16L1;MAP3K14
Drug_Perturbations_from_GEO_up	dasatinib DB01254 human GSE59357 sample 3306	15/298	0.00065318	0.00591121	20.4788	DUSP5;ARHGEF10;KRT80;SYK;DAPK1;GDF15;SLC2A1;PLAUR;UNC13D;LAT2;MTHFD2;AXL;DPYSL3;PMEPA1;CARD11
Drug_Perturbations_from_GEO_up	HYPOCHLOROUS ACID 24341 human GSE11630 sample 3199	18/396	0.000656845	0.00591121	18.4448	LGALS3BP;IL1RN;GDF15;CD81;RHOC;PTGS2;HIF1A;IFI27;MTHFD2;PSMB3;DDIT4;RPL35;PXDC1;SIK1;SEC61B;MICU2;S100A11;HMGN1
Drug_Perturbations_from_GEO_up	formaldehyde 712 rat GSE7002 sample 3549	12/207	0.000659733	0.00591121	23.6587	CD83;NR4A3;GDF15;MS4A7;CCL4;PLAUR;CCL2;PTGS2;CCL17;PVR;F5;CXCL16
HuBMAP_ASCTplusB_augmented_2022	Dendritic Cell, human - Heart	8/105	0.000916525	0.00591756	30.1114	FGR;C1QB;CD163;CLEC10A;MS4A7;ITGAX;ATP1A3;ITGAE
DisGeNET	Immune thrombocytopenic purpura	12/183	0.000216323	0.005923	31.1253	CX3CR1;IL1RN;CD72;VWF;CD81;FCGRT;VDR;CXCR3;MRC1;PECAM1;MRPL28;TNFAIP3
GO_Molecular_Function_2017	chemokine activity (GO:0008009)	1945-07-01	2.13103e-05	0.00592428	103.457	CCL8;CCL7;CCL4;CCL2;CXCL1;CCL17;CXCL16
TRRUST_Transcription_Factors_2019	SP1 mouse	15/270	0.00023141	0.0059325	25.9807	SCARB1;CADM1;SLC2A1;PLAUR;LPL;TNFAIP3;PTGS2;VEGFA;CCND2;MRC1;BHLHE40;CCL2;ACSS1;RNF141;HSPA1B
DisGeNET	Lung diseases	19/393	0.000218055	0.00593403	22.7058	IL1RN;VDR;FN1;SLC2A1;CXCL1;ITGAE;MEFV;PTGS2;HIF1A;VEGFA;P2RX7;BST1;VCAN;CLEC4D;ADGRE5;CXCR3;CCL2;PRTN3;TLR3
LINCS_L1000_Chem_Pert_down	LJP007 HCC515 24H-WZ-4002-10	1991-09-01	6.07266e-05	0.00593915	55.813	TOP2A;CCNA2;CADM1;RFC2;PLAUR;CDK1;CCL2;MCM5;MCM6
LINCS_L1000_Chem_Pert_down	LJP005 HT29 24H-NU-7441-10	1971-08-01	6.13043e-05	0.00593915	64.4009	CCNA2;IGHM;RFC2;PLK1;MCM6;PTGS2;LMNB1;CCR2
LINCS_L1000_Chem_Pert_down	LJP006 MCF10A 24H-AZD-5438-1.11	11/136	6.17242e-05	0.00593915	44.8165	NR4A2;CD83;CCND2;DST;RGS1;CCL4;FN1;PLEKHA5;MIR22HG;STOM;S100A10
LINCS_L1000_Chem_Pert_down	LJP008 A375 24H-PD-0325901-0.37	10/113	6.22073e-05	0.00593915	49.3276	DUSP5;BOP1;RTN1;MSH2;MTHFD2;RFC2;ARG1;ACTN1;PLAUR;CXCL1
LINCS_L1000_Chem_Pert_down	LJP009 A375 24H-dabrafenib-10	10/113	6.22073e-05	0.00593915	49.3276	TOP2A;CCNA2;IGHM;MTHFD2;RFC2;GDF15;PLK1;PLAUR;CXCL1;MCM6
LINCS_L1000_Chem_Pert_down	LJP005 SKBR3 24H-pelitinib-0.37	10/113	6.22073e-05	0.00593915	49.3276	CCNA2;IL1RN;CD83;RTN1;VCAM1;SLC6A8;CDK1;LPL;CCL2;LMNB1
LINCS_L1000_Chem_Pert_down	LJP006 PC3 24H-ZSTK-474-10	10/113	6.22073e-05	0.00593915	49.3276	CCNA2;SCARB1;DNAJC2;RFC2;DDIT4;BHLHE40;MCM5;MCM6;FADS1;LMNB1
LINCS_L1000_Chem_Pert_down	LJP006 SKBR3 24H-PI-103-10	10/113	6.22073e-05	0.00593915	49.3276	CCNA2;IGHM;CCND2;IGKC;CHORDC1;PLK1;CDK1;LPL;CCL2;CCR2
LINCS_L1000_Chem_Pert_down	LJP006 A375 24H-selumetinib-3.33	13/186	6.24545e-05	0.00593915	38.3356	TOP2A;DUSP5;RFC2;ACTN1;PLAUR;LPL;LMNB1;CCNA2;BOP1;UCK2;MSH2;MTHFD2;CDK1
Gene_Perturbations_from_GEO_down	Hprt KO mouse GSE48790 sample 1450	23/543	0.000337092	0.00594308	18.8124	LGALS3BP;IL1RN;VCAM1;GDA;LYZ1;TNFAIP2;CXCL1;LSP1;PTGS2;FOSL2;ADAM19;CCND2;CCL8;IFI27;CCL7;FCGRT;MIR22HG;PMEPA1;TRIM47;CCL2;S100A4;SMPDL3A;S100A11
Rummagene_signatures	PMC5719420-41467 2017 1573 MOESM4 ESM.xlsx-UP-Ensembl Gene ID Up	11/165	0.000341293	0.00594853	29.9146	NR4A2;DDIT4;PLK1;FN1;CDK1;SLC2A1;PLAUR;LPL;NFATC2;PMEPA1;VEGFA
Rummagene_signatures	PMC4533790-13287 2015 123 MOESM2 ESM.xlsx-Up Common Sorted BT20 And MCF7-Unnamed 2 Up	11/165	0.000341293	0.00594853	29.9146	ADAM19;VCAN;GDF15;DDIT4;BHLHE40;PMEPA1;SIK1;NAV1;LSP1;TNS1;VEGFA
PFOCR_Pathways_2023	PMC7378668 F7	2024-04-12	5.74347e-05	0.00595316	253.292	CD72;SYK;CD81;BLNK
TG_GATES_2020	3d LNX	40/1168	0.000258481	0.00596122	15.8372	C1QB;WASHC4;IL1RN;URI1;STEAP3;CLEC10A;TNFAIP2;LPL;TNFAIP3;CXCL1;LSP1;RHOBTB1;LMNB1;NDST1;SLCO2B1;AFMID;GCNT2;TRIM25;PMEPA1;EMILIN2;STOM;CKB;ABCD1;S100A11;S100A10;DUSP5;CD163;ANXA2;GOT1;IL1R2;ATP11C;ARHGAP24;FGR;P2RX7;VCAN;LRG1;CD48;S100A4;GAS6;ANK
LINCS_L1000_Chem_Pert_up	LJP009 HEPG2 24H-ponatinib-1.11	1980-09-01	2.16015e-05	0.00597259	71.3626	C1QB;CD163;RTN1;CADM1;RGS1;MTHFD2;DDIT4;CDK2AP1;SIK1
LINCS_L1000_Chem_Pert_up	LJP005 PC3 24H-BX-912-10	1980-09-01	2.16015e-05	0.00597259	71.3626	LGALS3BP;NR4A3;RGS1;DDIT4;FN1;TNFAIP3;CD48;PTGS2;NFKBIE
LINCS_L1000_Chem_Pert_up	LJP005 SKBR3 3H-SB590885-10	1980-09-01	2.16015e-05	0.00597259	71.3626	NR4A2;NR4A1;IFI27;RGS1;ARG1;DDIT4;TNFAIP3;SIK1;S100A10
RNAseq_Automatic_GEO_Signatures_Mouse_Up	Dimethyl Itaconate Wave Nf-?b GSE110749 1	13/250	0.00109585	0.00597943	19.6376	VAT1;URI1;TSG101;CD81;SLC2A1;TANC2;AGPAT4;CLEC4D;MTHFD2;PSMB3;MAN1A2;GM21972;LRRFIP2
RNAseq_Automatic_GEO_Signatures_Mouse_Up	Repressive Prc1 Epidermis I53A GSE112398 1	13/250	0.00109585	0.00597943	19.6376	CADM1;VDR;SDC3;FN1;NAV1;ADCY7;VCAN;NR4A3;CHST11;DPYSL3;MYH10;CGNL1;ANK
RNAseq_Automatic_GEO_Signatures_Mouse_Up	Insulin-Like Alter Identity Th17 GSE114733 1	13/250	0.00109585	0.00597943	19.6376	CD93;H2-Q4;LPL;TNFAIP3;GPR141;P2RX7;NR4A3;CHST11;GCNT2;EMB;ASB2;RAB8B;CCR2
RNAseq_Automatic_GEO_Signatures_Mouse_Up	Anti-Viral Based Cd25 Surface GSE114884 1	13/250	0.00109585	0.00597943	19.6376	DUSP5;GOT1;VDR;PLK1;MT2;AGPAT4;ADAM19;NDST1;UCK2;VCAN;CCND2;BHLHE40;PMEPA1
RNAseq_Automatic_GEO_Signatures_Mouse_Up	Profile Liver Mitocdnb Application GSE117425 1	13/250	0.00109585	0.00597943	19.6376	SCARB1;CD93;GOT1;GPR35;HILPDA;SLC2A1;PLAUR;MT2;RHOC;LYVE1;BHLHE40;SIK3;CD300LG
RNAseq_Automatic_GEO_Signatures_Mouse_Up	Helios Defines Populations Foxp3 GSE117989 1	13/250	0.00109585	0.00597943	19.6376	TOP2A;CD83;ANXA2;ITGAE;TIAM1;CD200R1;AXL;IRF4;CXCR3;BHLHE40;TSPAN3;MCM6;S100A11
RNAseq_Automatic_GEO_Signatures_Mouse_Up	Cerebral P301S Tau Ps19 GSE118473 1	13/250	0.00109585	0.00597943	19.6376	VCAM1;FN1;MT2;RHOC;BOP1;PAK1;SLC6A8;AXL;PECAM1;CDK2AP1;PLTP;TLR3;FADS1
RNAseq_Automatic_GEO_Signatures_Mouse_Up	Lrp5 Lrp6 Maintaining Self-Renewal GSE122635 1	13/250	0.00109585	0.00597943	19.6376	IGHM;H2-EB1;CCNT1;DST;NFATC2;TNFAIP3;H2-AA;NR4A1;IGKC;RGS1;CCL4;GCNT2;TNS1
RNAseq_Automatic_GEO_Signatures_Mouse_Up	Dendritic Food-Antigen Anaphylaxis Using GSE123127 1	13/250	0.00109585	0.00597943	19.6376	IL1R2;PLAUR;TNFAIP3;CXCL1;TREM1;ARHGAP24;FOSL2;NR4A2;NR4A1;GCNT2;TRIM25;SIK1;TRIM11
RNAseq_Automatic_GEO_Signatures_Mouse_Up	High Fat Diet-Induced Macrophage GSE126887 1	13/250	0.00109585	0.00597943	19.6376	DUSP5;IL1RN;VCAM1;CLEC10A;HILPDA;CXCL1;PTGS2;PVR;BST1;B3GNT5;SLCO2B1;CHORDC1;PLTP
RNAseq_Automatic_GEO_Signatures_Mouse_Up	Pro-Survival Sphingosine-1-Phosphate Metabolically Limit GSE129489 1	13/250	0.00109585	0.00597943	19.6376	LGALS3BP;VCAM1;GDA;CD80;SDC3;PTGS2;SOCS1;GCNT2;ITGAX;S100A4;GM42674;NFKBIE;CCR2
RNAseq_Automatic_GEO_Signatures_Mouse_Up	Estrogen Receptor-Depended Signatures Estradiol GSE130031 1	13/250	0.00109585	0.00597943	19.6376	PLEKHG3;CD209D;CCL12;STEAP3;MGL2;CLEC10A;HIF1A;LYVE1;FOSL2;LRG1;IRF4;SIK1;GAS6
RNAseq_Automatic_GEO_Signatures_Mouse_Up	C-Terminally Truncated Extensive Asymptomatic GSE130604 1	13/250	0.00109585	0.00597943	19.6376	STEAP3;CD163;VWF;MT2;LYVE1;UCK2;VCAN;SLC6A8;FCGRT;BHLHE40;PLCG1;GAS6;TNS1
RNAseq_Automatic_GEO_Signatures_Mouse_Up	Prenatal Chlorpyrifos Exposure Kidneys GSE131263 1	13/250	0.00109585	0.00597943	19.6376	C1QB;IGHM;STEAP3;RTN1;MGL2;RRAD;SLC2A1;ADCY7;UNC13D;ARHGAP22;RGS1;ASB2;RAB8B
RNAseq_Automatic_GEO_Signatures_Mouse_Up	E-Cadherin Invasion Metastasis Multiple GSE114011 1	13/250	0.00109585	0.00597943	19.6376	PLEKHG3;VDR;ACTN1;SLC4A11;PTGS2;PVR;CXCL16;EXT1;MAEA;TNIP3;GCNT2;PMEPA1;NFKBIE
RNAseq_Automatic_GEO_Signatures_Mouse_Up	Tgf? Repair Mus Musculus GSE132140 1	13/250	0.00109585	0.00597943	19.6376	CADM1;CD81;ACTN1;HEXB;SLC2A1;HSD17B4;MT2;ARID1A;ZNRF2;CCND2;TSPAN3;FADS1;TNS1
RNAseq_Automatic_GEO_Signatures_Mouse_Up	Laminin-Binding Integrins Secretory Lactation GSE132281 1	13/250	0.00109585	0.00597943	19.6376	SCARB1;SIVA1;CD93;GDF15;PDGFB;TNFAIP2;PLXDC2;BST1;SLCO2B1;PECAM1;STOM;EMB;CD300LG
RNAseq_Automatic_GEO_Signatures_Mouse_Up	Paradoxical Association Tet Hypomethylation GSE134396 1	13/250	0.00109585	0.00597943	19.6376	C1QB;IGHM;CD83;VWF;GDA;IGKC;DPYSL3;LTB4R1;ADGRE4;ITGAX;EMILIN2;CKB;EAR2
RNAseq_Automatic_GEO_Signatures_Mouse_Up	Lack Ilcs Dss Colitis GSE135792 1	13/250	0.00109585	0.00597943	19.6376	IGHM;RFC2;IRF2BPL;TPPP3;CCND2;KANSL3;SIK1;UTP20;TSPAN3;CKB;PLTP;ANK;TNS1
RNAseq_Automatic_GEO_Signatures_Mouse_Up	Ve-Cadherin-Mediated Epigenetic Regulation Endothelial GSE139092 1	13/250	0.00109585	0.00597943	19.6376	DUSP3;CD93;VWF;CD81;TIAM1;BST1;MRAS;CCND2;ADGRE5;FCGRT;S100A4;CKB;PLTP
RNAseq_Automatic_GEO_Signatures_Mouse_Up	Stabilizing Zkscan3 Safeguards Hmscs GSE146387 1	13/250	0.00109585	0.00597943	19.6376	DUSP5;ANXA2;ACTN1;FN1;SLC2A1;MT2;NAV1;RHOC;HIF1A;ADAM19;VCAN;SLC6A8;GAS6
RNAseq_Automatic_GEO_Signatures_Mouse_Up	Tdp-43 Downstream Tardbp Ko GSE116456 1	13/250	0.00109585	0.00597943	19.6376	GPR35;GDF15;GDA;CEP120;PLEKHA5;MT2;RHOC;PAK1;IGKC;FBXL5;MAP3K14;S100A11;H2-AB1
RNAseq_Automatic_GEO_Signatures_Mouse_Up	Contribution 16P11 Autism Modeled GSE147790 1	13/250	0.00109585	0.00597943	19.6376	C1QB;CX3CR1;DCTN5;CD163;CLEC10A;FCRLS;MS4A7;WNT11;CCL7;DPYSL3;CCL2;ADAM8;ACSS1
RNAseq_Automatic_GEO_Signatures_Mouse_Up	Exaggerated Stanford Aortic Ascending GSE153434 1	13/250	0.00109585	0.00597943	19.6376	CD163;SLC2A1;MT2;NAV1;HIF1A;TANC2;VEGFA;LMNB1;MTHFD2;DDIT4;BHLHE40;STX6;RAB8B
RNAseq_Automatic_GEO_Signatures_Mouse_Up	Liraglutide Dapagliflozin Multi-Hit Preserved GSE153923 1	13/250	0.00109585	0.00597943	19.6376	DUSP3;SYK;ACTN1;ABCA9;FN1;RHOC;ADCY7;UCK2;VCAN;MTHFD2;DPYSL3;PMEPA1;MYH10
RNAseq_Automatic_GEO_Signatures_Mouse_Up	Bcr-Abl1-Induced Correlates Block Proliferative GSE39160 1	13/250	0.00109585	0.00597943	19.6376	H2-EB1;DST;ACTN1;FN1;LPL;ADAM19;P2RX7;CHST11;SLCO2B1;TSPAN3;EMB;GAS6;MYH10
RNAseq_Automatic_GEO_Signatures_Mouse_Up	Shortening Utrs Limited Influence GSE54950 1	13/250	0.00109585	0.00597943	19.6376	CENPW;RFC2;HIF1A;VEGFA;CCNA2;UCK2;NR4A3;MTHFD2;RGS1;IRF4;BHLHE40;CDK1;PMEPA1
RNAseq_Automatic_GEO_Signatures_Mouse_Up	Vitro-Stimulated Relafl Flcd19-Cre Rela GSE58972 1	13/250	0.00109585	0.00597943	19.6376	VAT1;DUSP5;SCARB1;CD72;SMAGP;ETV3;ADAM19;NR4A1;IRF4;IMPDH1;CCL4;SNX9;TBC1D10B
RNAseq_Automatic_GEO_Signatures_Mouse_Up	Mir-7 Blockade E12 Levels GSE59204 1	13/250	0.00109585	0.00597943	19.6376	C1QB;CX3CR1;ANXA2;SYK;FCRLS;HEXB;MS4A7;MT2;LYVE1;FCGRT;MRC1;GAS6;ASB2
RNAseq_Automatic_GEO_Signatures_Mouse_Up	Impact Tcf1 Lef1 Hscs GSE60587 1	13/250	0.00109585	0.00597943	19.6376	TOP2A;H2-EB1;STEAP3;CIITA;RANGAP1;H2-AA;STIP1;CLEC4D;STOM;FFAR2;MCM5;ACSS1;H2-AB1
RNAseq_Automatic_GEO_Signatures_Mouse_Up	Tristetraprolin Ttp Splenic Ttp?are GSE65357 1	13/250	0.00109585	0.00597943	19.6376	MGL2;CD93;CD80;PLEKHA5;NFATC2;ITGAE;TREM1;PAK1;CHORDC1;LTB4R1;PMEPA1;CDR2;TLR3
RNAseq_Automatic_GEO_Signatures_Mouse_Up	Promiscuous Dna-Binding Corrupts Diminishes GSE71396 1	13/250	0.00109585	0.00597943	19.6376	GDA;CXCL1;LTC4S;FGR;GPR132;TPPP3;IMPDH1;SLCO2B1;CCL4;EMILIN2;CCL2;ADAM8;HSPA1B
RNAseq_Automatic_GEO_Signatures_Mouse_Up	Development Plasticity Alveolar Type GSE73861 1	13/250	0.00109585	0.00597943	19.6376	H2-EB1;PDGFB;H2-AA;VEGFA;CXCL16;ADAM19;NDST1;TPPP3;FCGRT;H2-DMB1;PECAM1;TNS1;H2-AB1
RNAseq_Automatic_GEO_Signatures_Mouse_Up	Ventricles Utero Caffeine 5-9 GSE79013 1	13/250	0.00109585	0.00597943	19.6376	H2-EB1;ANXA2;GDF15;MT2;PTGS2;ADAM19;RCAN1;TPPP3;VCAN;IFI27;TRIM47;TMSB10;S100A11
RNAseq_Automatic_GEO_Signatures_Mouse_Up	Ap-1 Baf Signal-Dependent Selection GSE83295 1	13/250	0.00109585	0.00597943	19.6376	DUSP5;CCNT1;GOT1;SLC2A1;NFATC2;PTGS2;PVR;VEGFA;AGPAT4;GCNT2;CCL2;PXDC1;CDR2
RNAseq_Automatic_GEO_Signatures_Mouse_Up	Cdk8 Overexpression Effect Heart GSE89736 1	13/250	0.00109585	0.00597943	19.6376	ACTN1;SLC2A1;NAV1;RHOC;HIF1A;ADCY7;RCAN1;CCND2;B3GNT5;DPYSL3;CKB;MYH10;HSPA1B
RNAseq_Automatic_GEO_Signatures_Mouse_Up	Sav1 Stat3 Coinciding Tubulointerstitial GSE98197 1	13/250	0.00109585	0.00597943	19.6376	H2-EB1;ANXA2;ACTN1;H2-DMA;TNFAIP3;H2-AA;FOSL2;FGR;AXL;ITGAX;EMB;TMSB10;H2-AB1
RNAseq_Automatic_GEO_Signatures_Mouse_Up	Melanocortin Causes Dilated Cardiomyopathy GSE98439 1	13/250	0.00109585	0.00597943	19.6376	C1QB;CD72;FCRLS;HILPDA;HSD17B4;LYVE1;RCAN1;APMAP;AXL;MRC1;STK38L;STOM;FADS1
RNAseq_Automatic_GEO_Signatures_Mouse_Up	Lps-Stimulated Tnip2 D310N Marrow-Derived GSE98506 1	13/250	0.00109585	0.00597943	19.6376	GM5150;CERKL;CLEC4B1;FN1;ATP11C;LPL;RHOC;CD200R1;IFI27;DPEP2;ITGAX;NOL12;ACSS1
RNAseq_Automatic_GEO_Signatures_Mouse_Up	Levels Runx3 Culture Ctl GSE106107 2	13/250	0.00109585	0.00597943	19.6376	IGHM;PLXND1;DST;CD81;CD80;SDC3;NAV1;CD2;ADGRE5;RGS1;CXCR3;CKB;PDE8A
RNAseq_Automatic_GEO_Signatures_Mouse_Up	Boosting Atm Extends Progeria GSE109280 1	13/250	0.00109585	0.00597943	19.6376	TNFAIP2;MT2;CXCL1;RCAN1;IMPACT;CCL7;EMILIN2;CCL2;S100A4;EMB;HSPA1B;FADS1;ANK
RNAseq_Automatic_GEO_Signatures_Mouse_Up	Runx3 Ctl Chr Assoc GSE111135 2	13/250	0.00109585	0.00597943	19.6376	TOP2A;IGHM;PLXND1;DST;ITGA4;CD81;CD80;NAV1;RHOC;CD2;ADGRE5;RGS1;CXCR3
RNAseq_Automatic_GEO_Signatures_Mouse_Up	Cd8 Lcmv Infection Wt GSE111143 1	13/250	0.00109585	0.00597943	19.6376	CX3CR1;DUSP5;ITGA4;NR4A2;CXCR3;BHLHE40;ITGAX;CD48;S100A4;ADAM8;S100A11;S100A10;CCR2
RNAseq_Automatic_GEO_Signatures_Mouse_Up	Fibroblast Mefs Viral Mimics GSE111938 1	13/250	0.00109585	0.00597943	19.6376	LGALS3BP;TNFAIP2;H2-Q4;TNFAIP3;ADAR;NOD2;DDIT4;TRIM25;CCL2;NFKBIE;MAP3K14;TRIM11;TLR3
RNAseq_Automatic_GEO_Signatures_Mouse_Up	Fibroblast Mefs Viral Mimics GSE111938 2	13/250	0.00109585	0.00597943	19.6376	LGALS3BP;VCAM1;TNFAIP2;H2-Q4;TNFAIP3;ADAR;CXCL1;CCL7;TRIM25;CCL2;NFKBIE;TLR3;RAB8B
RNAseq_Automatic_GEO_Signatures_Mouse_Up	Rna Sequencing Hepatocytes Dr-Derived GSE114436 1	13/250	0.00109585	0.00597943	19.6376	RRAD;LPL;KCNAB2;RHOC;PTGS2;PLXDC2;PAK1;CHST11;MRC1;ITGAX;ADAM8;TSPAN3;EMB
RNAseq_Automatic_GEO_Signatures_Mouse_Up	Mva Anti-Apoptotic B13R Humoral GSE119884 2	13/250	0.00109585	0.00597943	19.6376	CERKL;H2-EB1;H2-DMA;H2-AA;LAT2;B3GNT5;H2-DMB1;BLNK;TRIM25;PGLS;TLR3;HMGN1;H2-AB1
RNAseq_Automatic_GEO_Signatures_Mouse_Up	State M6A Demethylase Alkbh5 GSE128574 2	13/250	0.00109585	0.00597943	19.6376	STEAP3;CD163;ANXA2;SLC2A1;ADCY7;VCAN;SLC6A8;SOCS1;IMPDH1;EMILIN2;HSPA1B;FADS1;S100A10
RNAseq_Automatic_GEO_Signatures_Mouse_Up	Shared Ppar? Adipocyte Thermogenic GSE144490 1	13/250	0.00109585	0.00597943	19.6376	TOP2A;LGALS3BP;DUSP5;IL1RN;ANXA2;DAPK1;SLC4A11;LTC4S;TIAM1;CHST11;FFAR2;MYH10;MAP2K5
RNAseq_Automatic_GEO_Signatures_Mouse_Up	Bone Marrow Evi1-Overexpressing Leukemia GSE147736 1	13/250	0.00109585	0.00597943	19.6376	MGL2;PLXND1;VWF;GDA;ACTN1;PNKP;F5;PAK1;MRC1;FFAR2;PRTN3;SMPDL3A;S100A11
RNAseq_Automatic_GEO_Signatures_Mouse_Up	Mechanics Multilayer Instruct Architecture GSE152487 1	13/250	0.00109585	0.00597943	19.6376	PRELID2;IL1RN;ANXA2;NOD2;CXCL16;TPPP3;CCL8;CCL7;TRIM47;CCL2;ADAM8;S100A11;S100A10
RNAseq_Automatic_GEO_Signatures_Mouse_Up	Sciatic Nerves Zh3 Wt GSE159948 2	13/250	0.00109585	0.00597943	19.6376	CX3CR1;TMEM198B;MS4A7;TBCB;CXCL1;FOSL2;LAT2;UCK2;CCL7;DDIT4;ITGAX;CCL2;S100A4
RNAseq_Automatic_GEO_Signatures_Mouse_Up	Differential Programming Aicda Mice GSE47703 1	13/250	0.00109585	0.00597943	19.6376	SCARB1;SIVA1;GOT1;TNFAIP3;RRP1B;LMNB1;UCK2;HTR7;CCND2;MTHFD2;PMEPA1;TSPAN3;FADS1
RNAseq_Automatic_GEO_Signatures_Mouse_Up	G-Protein Gs? Sonic Hedgehog-Driven GSE53248 2	13/250	0.00109585	0.00597943	19.6376	VAT1;C1QB;DAPK1;HEXB;PLAUR;LPL;NAV1;GFRA2;ADCY7;LMNB1;GPR141;CCND2;DPYSL3
RNAseq_Automatic_GEO_Signatures_Mouse_Up	Mir-155 Pax5 Enable Terminal GSE61425 2	13/250	0.00109585	0.00597943	19.6376	IL1RN;ANXA2;HEXB;CD80;TNFAIP3;NOD2;VEGFA;AGPAT4;CCND2;AXL;TNIP3;S100A11;CARD11
RNAseq_Automatic_GEO_Signatures_Mouse_Up	Lineage Fibroblasts Defined Factors GSE61486 1	13/250	0.00109585	0.00597943	19.6376	SCARB1;DAPK1;LPL;TNFAIP3;CXCL1;FOSL2;NR4A1;CHST11;CCL7;DDIT4;CCL2;SIK1;EMB
RNAseq_Automatic_GEO_Signatures_Mouse_Up	Generation Pkd2 Mutant Kidneys GSE69556 1	13/250	0.00109585	0.00597943	19.6376	C1QB;CX3CR1;CCL12;KRT80;GPR35;FCRLS;CD200R1;KLRB1B;ALDH1A2;FAM110B;DPYSL3;MRC1;CCR2
RNAseq_Automatic_GEO_Signatures_Mouse_Up	Pyroptosis Caspase11 4-Gasdermin-D Hepatitis GSE97234 1	13/250	0.00109585	0.00597943	19.6376	VAT1;LGALS3BP;IL1RN;DUSP3;CADM1;TNFAIP2;TNFAIP3;FOSL2;SLAMF9;CD300LD;MYH10;TBC1D10B;S100A10
RNAseq_Automatic_GEO_Signatures_Mouse_Up	Dosage Increase Responsivity Ameliorates GSE104775 3	13/250	0.00109585	0.00597943	19.6376	C1QB;LGALS3BP;CX3CR1;HEXB;FCRLS;ABCA9;LPL;LTC4S;ADCY7;LAT2;AXL;SLCO2B1;CD48
RNAseq_Automatic_GEO_Signatures_Mouse_Up	Rig-I Minimal Potent Ligand GSE106229 2	13/250	0.00109585	0.00597943	19.6376	TOP2A;IL1RN;GDF15;PLK1;TNFAIP2;CXCL1;PTGS2;TREM1;RGS1;TRIM25;CCL2;STOM;TMCC2
RNAseq_Automatic_GEO_Signatures_Mouse_Up	Rig-I Minimal Potent Ligand GSE106229 4	13/250	0.00109585	0.00597943	19.6376	LGALS3BP;CCL12;HILPDA;TNFAIP2;MT2;ADAR;SOCS1;NR4A3;RGS1;CCL4;TRIM25;CCL2;RAB8B
RNAseq_Automatic_GEO_Signatures_Mouse_Up	Mutations Pten Apc Tgfbr2 GSE108017 3	13/250	0.00109585	0.00597943	19.6376	C1QB;PLXND1;CD93;VWF;CD81;SDC3;FN1;NAV1;CCNA2;PAK1;AXL;PECAM1;TRIM47
RNAseq_Automatic_GEO_Signatures_Mouse_Up	Effect Tlr2 Ifn-Induced Microglia GSE109297 2	13/250	0.00109585	0.00597943	19.6376	IL1RN;H2-EB1;CCL12;CIITA;SDC3;H2-Q4;H2-AA;BST1;KLRB1B;SOCS1;H2-DMB1;CCL2;H2-AB1
RNAseq_Automatic_GEO_Signatures_Mouse_Up	Animal Acute-On-Chronic Alcoholic Ddc GSE119953 6	13/250	0.00109585	0.00597943	19.6376	VAT1;CX3CR1;IL1RN;CADM1;CD93;GDF15;RHOC;PLXDC2;LYVE1;ARHGAP22;PAK1;DPYSL3;CKB
RNAseq_Automatic_GEO_Signatures_Mouse_Up	Rnaseq Protected Bap1 Mesc GSE120413 3	13/250	0.00109585	0.00597943	19.6376	ANXA2;SDC3;PDGFB;FOSL2;TPPP3;SLC6A8;DPYSL3;CKB;MYH10;PLTP;S100A11;HSPA1B;S100A10
RNAseq_Automatic_GEO_Signatures_Mouse_Up	Glomerular Vs Podocyte Cosmc GSE126217 1	13/250	0.00109585	0.00597943	19.6376	PDGFB;FN1;TNFAIP2;TNFAIP3;PTGS2;CXCL16;TPPP3;IFI27;ALDH1A2;TNIP3;SLAMF9;NFKBIE;MYH10
RNAseq_Automatic_GEO_Signatures_Mouse_Up	Various Tox Tumor-Infiltrating Over-Expressing GSE126973 1	13/250	0.00109585	0.00597943	19.6376	ANXA2;PLK1;NR4A2;NR4A1;NR4A3;IRF4;CXCR3;BHLHE40;CCL4;CDK1;ITGAX;MCM5;MCM6
RNAseq_Automatic_GEO_Signatures_Mouse_Up	Freshly Isolated Germinal Center GSE128710 1	13/250	0.00109585	0.00597943	19.6376	TOP2A;SIVA1;ANXA2;SMAGP;RFC2;RANGAP1;LMNB1;CCNA2;IGKC;MTHFD2;MCM5;MCM6;HMGN1
RNAseq_Automatic_GEO_Signatures_Mouse_Up	Nfia Adipogenic Myogenic Ensure GSE130390 3	13/250	0.00109585	0.00597943	19.6376	VAT1;SIVA1;SYK;GOT1;PLEKHA5;ADCY7;SLC6A8;DDIT4;SNX9;ADAM8;ITGB7;TRIM11;HSPA1B
RNAseq_Automatic_GEO_Signatures_Mouse_Up	Established Environment Carcinogenesis Set1 GSE132326 2	13/250	0.00109585	0.00597943	19.6376	ANXA2;ACTN1;IGSF9;FOSL2;CXCL16;LMNB1;TIAM1;PAK1;DPYSL3;TMSB10;S100A11;S100A10;HMGN1
RNAseq_Automatic_GEO_Signatures_Mouse_Up	Regenerative Landscape Organoids Bulk GSE134755 2	13/250	0.00109585	0.00597943	19.6376	DUSP5;IL1RN;SYK;DST;HILPDA;TNFAIP2;SLC2A1;EXT1;RAB11FIP1;TNIP3;GCNT2;TRIM25;CGNL1
RNAseq_Automatic_GEO_Signatures_Mouse_Up	Generated Np23 Nhd13 Transgenes GSE137674 1	13/250	0.00109585	0.00597943	19.6376	ANXA2;F10;PLXND1;HEXB;H2-DMA;FOSL2;GPR141;TIAM1;UBL3;S100A4;CD300LD;ITGB7;ABCD1
RNAseq_Automatic_GEO_Signatures_Mouse_Up	Bx795 Tbk1 Pegfp-N1 Plasmid GSE144913 2	13/250	0.00109585	0.00597943	19.6376	GDF15;H2-Q4;TNFAIP3;CXCL1;NOD2;VEGFA;TPPP3;IMPACT;CCL7;BHLHE40;CCL2;SIK1;NFKBIE
RNAseq_Automatic_GEO_Signatures_Mouse_Up	Cd4 Cd8 Lineage Thymus GSE154670 3	13/250	0.00109585	0.00597943	19.6376	LGALS3BP;PRELID2;CD72;ITGA4;H2-DMA;ITGAE;ADCY7;ADAM19;ZNRF2;CD48;ITGB7;MCM6;SMPDL3A
RNAseq_Automatic_GEO_Signatures_Mouse_Up	Outcomes Talazoparib Romidepsin Mbl2 GSE157434 1	13/250	0.00109585	0.00597943	19.6376	VAT1;ARHGEF10;SLC2A1;PLAUR;NAV1;RHOC;PVR;IGSF9;NR4A1;CKB;TMSB10;S100A11;H2-AB1
RNAseq_Automatic_GEO_Signatures_Mouse_Up	Outcomes Talazoparib Romidepsin Mbl2 GSE157434 2	13/250	0.00109585	0.00597943	19.6376	LGALS3BP;CD163;CD81;CD80;LSP1;EXT1;FCGRT;IRF4;SLAMF9;EIF2D;TRIM11;S100A11;CCR2
RNAseq_Automatic_GEO_Signatures_Mouse_Up	Surexpression Bin1 X-Linked Myotubular GSE160081 2	13/250	0.00109585	0.00597943	19.6376	ANXA2;RRAD;PLEKHA5;NFATC2;RHOC;PVR;UCK2;PAK1;CDK2AP2;CDK2AP1;S100A4;GM42674;S100A10
RNAseq_Automatic_GEO_Signatures_Mouse_Up	Genome-Wide Stress Response Fibroblasts GSE55784 2	13/250	0.00109585	0.00597943	19.6376	SCARB1;VCAM1;GOT1;GDF15;TNFAIP2;PVR;VEGFA;ARHGAP22;IMPACT;MTHFD2;TRIM47;CCL2;FADS1
RNAseq_Automatic_GEO_Signatures_Mouse_Up	Genome-Wide Stress Response Fibroblasts GSE55784 3	13/250	0.00109585	0.00597943	19.6376	PLEKHG3;SLC2A1;TNFAIP3;PTGS2;PVR;FOSL2;IRF2BPL;RCAN1;NR4A1;CHST11;KANSL3;GCNT2;PXDC1
RNAseq_Automatic_GEO_Signatures_Mouse_Up	Rad21 Crypts Min Adenomas GSE59283 2	13/250	0.00109585	0.00597943	19.6376	C1QB;FN1;SLC2A1;TREM1;LRG1;CLEC4D;IGKC;DDIT4;PECAM1;STK38L;PMEPA1;ADAM8;CGNL1
RNAseq_Automatic_GEO_Signatures_Mouse_Up	Using Kdm4 Knockout Haematopoietic GSE129137 1	13/250	0.00109585	0.00597943	19.6376	H2-EB1;F10;VWF;CD81;NAV1;RANGAP1;H2-AA;F5;MTHFD2;B3GNT5;UTP20;MCM6;R3HDM1
RNAseq_Automatic_GEO_Signatures_Mouse_Up	Mir-23 27 24 Clusters GSE75909 1	13/250	0.00109585	0.00597943	19.6376	ARHGEF10;CD163;ANXA2;SYK;DST;ITGA4;TIAM1;AXL;CXCR3;STOM;SNX9;TNS1;S100A10
RNAseq_Automatic_GEO_Signatures_Mouse_Up	Obox1 Mesenchymal-To-Epithelial Mitigating Hyper-Proliferation GSE97859 1	13/250	0.00109585	0.00597943	19.6376	DUSP5;VCAM1;CADM1;ACTN1;SDC3;FN1;CXCL1;PAK1;SLC6A8;PMEPA1;CCL2;PXDC1;TMCC2
RNAseq_Automatic_GEO_Signatures_Mouse_Up	Tolerogenic Lymphocytes Erythrocyte-Targeted Antigen GSE98590 4	13/250	0.00109585	0.00597943	19.6376	TOP2A;CD83;ANXA2;PLK1;LMNB1;CCNA2;NR4A3;IRF4;CCL4;CDK1;MCM5;MCM6;TNS1
RNAseq_Automatic_GEO_Signatures_Mouse_Up	Factor-Dependent Anti-Repressive Exclude Extended GSE98724 2	13/250	0.00109585	0.00597943	19.6376	LGALS3BP;SCARB1;CD83;F10;TNFAIP2;ADGRE5;FCGRT;DPYSL3;RPL35;FFAR2;GAS6;EAR2;TMSB10
RNAseq_Automatic_GEO_Signatures_Mouse_Up	Sunitinib Sorafenib Suggest Cardiotoxicity GSE98973 3	13/250	0.00109585	0.00597943	19.6376	GDF15;PLAUR;PTGS2;PVR;FOSL2;VEGFA;UCK2;CLEC4D;TRIM25;SIK1;ADAM8;NHLRC2;SNRPA
RNAseq_Automatic_GEO_Signatures_Mouse_Up	Mir-200C Induction Met-1 Carcionma GSE151320 1	13/250	0.00109585	0.00597943	19.6376	VAT1;RTN1;SDC3;TNFAIP2;ADCY7;EXT1;ARHGAP22;IMPACT;MRAS;S100A4;PLCG1;CKB;HSPA1B
RNAseq_Automatic_GEO_Signatures_Mouse_Up	Corralling Compaction Recovery Plexin-B2 GSE113566 1	13/250	0.00109585	0.00597943	19.6376	LGALS3BP;ANXA2;FN1;PLAUR;HIF1A;ARHGAP24;CXCL16;FGR;AXL;BHLHE40;CCL4;CD300LB;ITGAX
RNAseq_Automatic_GEO_Signatures_Mouse_Up	Distinguished Dominant Preterm Labor GSE114939 1	13/250	0.00109585	0.00597943	19.6376	PLEKHG3;ACTN1;TNFAIP3;CXCL1;RRP1B;NOD2;ETV3;ARID1A;TIAM1;NR4A3;TRIM25;SIK1;AMZ1
RNAseq_Automatic_GEO_Signatures_Mouse_Up	Expression-Based Bc Cml Amd1 GSE122812 1	13/250	0.00109585	0.00597943	19.6376	MGL2;GOT1;H2-Q4;TMEM51;SLC4A11;FOSL2;CCND2;CHST11;BHLHE40;CCL4;PMEPA1;EAR2;TMSB10
RNAseq_Automatic_GEO_Signatures_Mouse_Up	Calcium Pathogenic Th17 Cell-Mediated GSE125204 1	13/250	0.00109585	0.00597943	19.6376	SCARB1;SIVA1;CD81;PLK1;PLAUR;VEGFA;NR4A1;UCK2;TNIP3;MRC1;BHLHE40;POLR2E;MYH10
RNAseq_Automatic_GEO_Signatures_Mouse_Up	Fabp5 Cell-Intrinsic Checkpoint Suppressive GSE126245 1	13/250	0.00109585	0.00597943	19.6376	SCARB1;VDR;HEXB;H2-DMA;PLK1;PLXDC2;FGR;CCNA2;P2RX7;CXCR3;ITGB7;CKB;CGNL1
RNAseq_Automatic_GEO_Signatures_Mouse_Up	Up-Regulation Ido1 Limits Cd40-Stimulating GSE130679 1	13/250	0.00109585	0.00597943	19.6376	LGALS3BP;H2-EB1;CIITA;VCAM1;H2-Q4;H2-AA;BST1;CCL8;IRF4;H2-DMB1;MRC1;ACSS1;H2-AB1
RNAseq_Automatic_GEO_Signatures_Mouse_Up	Pam3Csk4-Stimulated Bmdms Dopamine Da GSE133316 1	13/250	0.00109585	0.00597943	19.6376	SCARB1;GOT1;RFC2;CLEC10A;H2-Q4;COMMD6;MFSD14A;BCL9;MTHFD2;CDK2AP2;EMB;FADS1;S100A10
RNAseq_Automatic_GEO_Signatures_Mouse_Up	Kras-Usp22Wt Kras-Usp22Ko Myeloid Progenitors GSE103724 1	13/250	0.00109585	0.00597943	19.6376	IGHM;RTN1;MGL2;LAT2;UCK2;CCND2;IGKC;AXL;DDIT4;ACSS1;FADS1;S100A10;HMGN1
RNAseq_Automatic_GEO_Signatures_Mouse_Up	Influenza-Specific Cd4 Tissue-Resident Memory GSE137386 1	13/250	0.00109585	0.00597943	19.6376	VDR;CD80;HILPDA;HIF1A;VEGFA;SOCS1;IMPDH1;CCL4;GCNT2;PMEPA1;SNX9;ADAM8;RAB8B
RNAseq_Automatic_GEO_Signatures_Mouse_Up	Mirnas Mrnas Synovial Osteoarthritis GSE143514 1	13/250	0.00109585	0.00597943	19.6376	H2-EB1;H2-DMA;FN1;ADCY7;F5;FGR;P2RX7;TIAM1;TPPP3;S100A4;ABCD1;CARD11;ANK
RNAseq_Automatic_GEO_Signatures_Mouse_Up	Breast At3 Infected Nucleatum GSE144143 1	13/250	0.00109585	0.00597943	19.6376	RRAD;VDR;PLAUR;SAMD4B;CXCL1;UNC13D;EXT1;STIP1;RCAN1;CHST11;LTB4R1;POLR2E;NFKBIE
RNAseq_Automatic_GEO_Signatures_Mouse_Up	Profiling Diptoindonesin G-Treated Mda-Mb-231 GSE148100 1	13/250	0.00109585	0.00597943	19.6376	ANXA2;DST;ACTN1;PLK1;FN1;PLEKHA5;SLC2A1;HIF1A;TANC2;EXT1;CHST11;AXL;S100A10
RNAseq_Automatic_GEO_Signatures_Mouse_Up	Gfp-Labeled C-Kit Apl Lin-Sca-1-C-Kit GSE46434 1	13/250	0.00109585	0.00597943	19.6376	ANXA2;MGL2;PLXND1;FN1;NAGA;MCEMP1;MEFV;VEGFA;GPR141;VCAN;B3GNT5;EMILIN2;PDE8A
RNAseq_Automatic_GEO_Signatures_Mouse_Up	Genome-Scale Mast Lineage-Affiliated Experiments GSE48085 1	13/250	0.00109585	0.00597943	19.6376	LGALS3BP;CX3CR1;TMEM51;MT2;PLXDC2;LTC4S;GPR141;TIAM1;SOCS1;ADGRE5;EMILIN2;ITGB7;EMB
RNAseq_Automatic_GEO_Signatures_Mouse_Up	Nestin-Gfp-Peri Gfp-Retic Marrow Stromal GSE48764 1	13/250	0.00109585	0.00597943	19.6376	IL1R2;PLAUR;MCEMP1;MEFV;ING1;FGR;LRG1;CDK1;FFAR2;PRTN3;ITGB7;PGLS;IFITM6
RNAseq_Automatic_GEO_Signatures_Mouse_Up	Ncor1F Cd4Cre Vitro-Generated Th1 GSE138932 1	13/250	0.00109585	0.00597943	19.6376	USP24;DUSP3;RNF6;IRF2BPL;ADAM19;BOP1;CD200R1;RGS1;TNIP3;UTP20;CKB;ASB2;S100A10
RNAseq_Automatic_GEO_Signatures_Mouse_Up	Ttp Site Atlas Resolution GSE63468 1	13/250	0.00109585	0.00597943	19.6376	TOP2A;IGHM;CENPW;PLK1;ABCA9;LSP1;RANGAP1;LTC4S;CCNA2;IFI27;CDK1;CCL17;CD300LG
RNAseq_Automatic_GEO_Signatures_Mouse_Up	Alteration Tgf?-Induced Pulmonary Fibrosis GSE66634 1	13/250	0.00109585	0.00597943	19.6376	VDR;FCRLS;FN1;LSP1;ADCY7;VCAN;WNT11;CCL7;DPYSL3;PMEPA1;CCL2;TSPAN3;ANK
RNAseq_Automatic_GEO_Signatures_Mouse_Up	Metabolic Epigenetic Landscape Regeneration GSE78924 1	13/250	0.00109585	0.00597943	19.6376	TOP2A;ACTN1;CD80;ADAM19;ARHGAP22;CCNA2;DNAJC2;PAK1;AXL;UTP20;MCM5;TMSB10;S100A11
RNAseq_Automatic_GEO_Signatures_Mouse_Up	Cultured Infected Lentivirus Shmecp2 GSE79993 1	13/250	0.00109585	0.00597943	19.6376	TOP2A;C1QB;CX3CR1;FCRLS;HEXB;LPL;IGSF9;CCNA2;BCL9;MRC1;MCM5;MCM6;HMGN1
RNAseq_Automatic_GEO_Signatures_Mouse_Up	Peripherally Engraft Independent Irradiation GSE84819 1	13/250	0.00109585	0.00597943	19.6376	USP24;RTN1;GFM2;GDF15;PDGFB;PLXDC2;TANC2;RCAN1;MRAS;CCL4;PLCG1;CKB;TLR3
RNAseq_Automatic_GEO_Signatures_Mouse_Up	Thrombospondin1 Replacement Cavernos Malformations GSE85657 1	13/250	0.00109585	0.00597943	19.6376	LGALS3BP;SYK;TMEM198B;TNFAIP2;PLAUR;MT2;LRG1;ADGRE5;IMPDH1;BHLHE40;CKB;PLTP;S100A10
RNAseq_Automatic_GEO_Signatures_Mouse_Up	Non-Adhesive Periderm Digit Separation GSE141009 1	13/250	0.00109585	0.00597943	19.6376	DUSP5;KRT80;CD93;VDR;CD80;SLC2A1;MT2;FOSL2;RCAN1;SLAMF9;BHLHE40;BLNK;STOM
RNAseq_Automatic_GEO_Signatures_Mouse_Up	Stabilization Nik Suppresses Mll-Af9-Induced GSE97389 1	13/250	0.00109585	0.00597943	19.6376	SCARB1;DUSP3;CD93;VDR;ATP1A3;FOSL2;LAT2;NDST1;B3GNT5;CD300LB;PRTN3;ITGB7;S100A10
RNAseq_Automatic_GEO_Signatures_Mouse_Up	Lncrna Spermatogonial Retinoic Acid GSE99147 1	13/250	0.00109585	0.00597943	19.6376	VCAM1;ANXA2;CXCL1;ARHGAP24;FOSL2;VCAN;SLC6A8;CCL7;AXL;DDIT4;CCL2;S100A4;S100A11
RNAseq_Automatic_GEO_Signatures_Mouse_Up	B16F10 Melanoma Untreated Ifn-Gamma GSE106390 1	13/250	0.00109585	0.00597943	19.6376	LGALS3BP;H2-EB1;H2-DMA;FN1;ADAR;H2-AA;FOSL2;IFI27;H2-DMB1;EMB;PLTP;TLR3;H2-AB1
RNAseq_Automatic_GEO_Signatures_Mouse_Up	Seq Compare Npm1 Knockdown GSE133555 1	13/250	0.00109585	0.00597943	19.6376	C1QB;CENPW;CD72;CD93;FCRLS;MS4A7;ZFP938;LPL;CLEC4D;ITGAX;EMILIN2;CD300LD;GAS6
RNAseq_Automatic_GEO_Signatures_Mouse_Up	Sirt7 Safeguards Stability Colorectal GSE138289 1	13/250	0.00109585	0.00597943	19.6376	TOP2A;IL1RN;ACTN1;PLK1;FN1;SLC2A1;PLAUR;PTGS2;F5;UCK2;PMEPA1;S100A11;CGNL1
RNAseq_Automatic_GEO_Signatures_Mouse_Up	Next-Generation Experience Significant Pqbp1 GSE44402 1	13/250	0.00109585	0.00597943	19.6376	VAT1;DUSP5;ANXA2;ACTN1;ATP1A3;KCNAB2;NR4A1;TPPP3;IMPACT;SLC6A8;MTHFD2;GAS6;TNS1
RNAseq_Automatic_GEO_Signatures_Mouse_Up	Epas1 Knockdown Sirna Endothelial GSE62974 1	13/250	0.00109585	0.00597943	19.6376	DUSP3;PLXND1;DAPK1;RRAD;ACTN1;TNFAIP3;CXCL16;ADAM19;IMPACT;DPYSL3;GCNT2;TRIM47;HSPA1B
RNAseq_Automatic_GEO_Signatures_Mouse_Up	Ets Malignancy Squamous Carcinomas GSE72147 1	13/250	0.00109585	0.00597943	19.6376	DAPK1;ACTN1;TNFAIP2;HIF1A;CXCL16;BST1;BHLHE40;CDK2AP2;STOM;S100A4;MCM5;TSPAN3;CGNL1
RNAseq_Automatic_GEO_Signatures_Mouse_Up	Rpl11 Recapitulates Diamond-Blackfan Dba GSE72537 1	13/250	0.00109585	0.00597943	19.6376	GDA;SAMD4B;PLXDC2;ARID1A;FOSL2;VEGFA;IRF2BPL;NR4A2;NR4A1;CCND2;SOCS1;LTB4R1;CD48
RNAseq_Automatic_GEO_Signatures_Mouse_Up	Nt Traf3 Ko P100 GSE147767 1	13/250	0.00109585	0.00597943	19.6376	LGALS3BP;VCAM1;PLXND1;VWF;H2-Q4;ADAR;LTC4S;IFI27;IGKC;H2-DMB1;DPYSL3;TRIM25;NFKBIE
RNAseq_Automatic_GEO_Signatures_Mouse_Up	Jarid2 Acting Polycomb Repressive GSE60808 1	13/250	0.00109585	0.00597943	19.6376	PLEKHG3;KRT80;IL1R2;TMEM51;RHOC;PLXDC2;EXT1;GPR132;MRAS;IMPDH1;CXCR3;AFMID;TNS1
RNAseq_Automatic_GEO_Signatures_Mouse_Up	Mir-126 Orchestrates Oncogenic B-Cell GSE78078 1	13/250	0.00109585	0.00597943	19.6376	VAT1;CD93;ITGA4;PLAUR;BST1;KLRB1B;METTL4;SIK1;S100A4;TSPAN3;EMB;MICU2;TNS1
RNAseq_Automatic_GEO_Signatures_Mouse_Up	Transdifferentiation Resistance Castration-Resistant Prostate GSE92721 2	13/250	0.00109585	0.00597943	19.6376	LGALS3BP;PLEKHG3;CX3CR1;SYK;GDA;HEXB;FOSL2;LMNB1;LRG1;BHLHE40;RAC3;UTP20;S100A11
RNAseq_Automatic_GEO_Signatures_Mouse_Up	Programming Orphan Nuclear Nr4A3 GSE143512 1	13/250	0.00109585	0.00597943	19.6376	CD72;ACTN1;HEXB;PDGFB;H2-Q4;LSP1;FGR;FCGRT;CXCR3;DDIT4;ACSS1;PLTP;CARD11
RNAseq_Automatic_GEO_Signatures_Mouse_Up	Ribo-Seq Mettl5 Ko Mecs GSE144313 1	13/250	0.00109585	0.00597943	19.6376	CADM1;ANXA2;DST;ACTN1;PDGFB;SLC2A1;PLXDC2;FOSL2;EXT1;VCAN;AXL;MAN1A2;CGNL1
RNAseq_Automatic_GEO_Signatures_Mouse_Up	Vimentin Plays Mammary Gland GSE104762 1	13/250	0.00109585	0.00597943	19.6376	DUSP5;ARHGEF10;KRT80;RRAD;PDGFB;FN1;GFRA2;FOSL2;ARHGAP22;PAK1;WNT11;CKB;TNS1
RNAseq_Automatic_GEO_Signatures_Mouse_Up	Klf3 E14 Ter119 Erythroid GSE50554 1	13/250	0.00109585	0.00597943	19.6376	CENPW;ANXA2;CEP120;EIF2AK3;NAV1;UNC13D;TPPP3;ZNRF2;TFCP2;ITGB7;TMSB10;HSPA1B;S100A10
RNAseq_Automatic_GEO_Signatures_Mouse_Up	Pancreatitis Caused Tissue-Specific Hhex GSE63526 1	13/250	0.00109585	0.00597943	19.6376	ARHGEF10;ANXA2;CD81;HILPDA;VEGFA;CCNA2;NDST1;BST1;UBL3;ADGRE5;TSPAN3;TLR3;S100A10
RNAseq_Automatic_GEO_Signatures_Mouse_Up	Anterior Field Ahf Mef2C GSE68147 1	13/250	0.00109585	0.00597943	19.6376	VAT1;KRT80;VCAM1;CD93;ATP1A3;PLXDC2;ADCY7;CHST11;AXL;ALDH1A2;S100A4;CCL17;CGNL1
RNAseq_Automatic_GEO_Signatures_Mouse_Up	Hnrnp Normal Pre-Mrna Postnatal GSE68178 1	13/250	0.00109585	0.00597943	19.6376	KRT80;VWF;GDF15;ACTN1;SLC2A1;UCK2;SLC6A8;CCND2;MTHFD2;DPYSL3;DDIT4;PMEPA1;TRIM47
RNAseq_Automatic_GEO_Signatures_Mouse_Up	Wild Klf4 Peritoneal Macrophages GSE107016 1	13/250	0.00109585	0.00597943	19.6376	C1QB;CADM1;HEXB;MS4A7;NFATC2;LPL;IGSF9;TANC2;PAK1;NME6;SLCO2B1;FADS1;CARD11
RNAseq_Automatic_GEO_Signatures_Mouse_Up	Microrna-128 Cardiomyocyte Proliferation Regeneration GSE107678 1	13/250	0.00109585	0.00597943	19.6376	STEAP3;RRAD;FH1;NR4A1;NR4A3;EMILIN2;SIK1;UQCRC2;TSPAN3;CKB;ACSS1;ASB2;ANK
RNAseq_Automatic_GEO_Signatures_Mouse_Up	Lis1 Leads Fatty Predisposes GSE108096 1	13/250	0.00109585	0.00597943	19.6376	LGALS3BP;IGHM;LSP1;RHOC;PAK1;SLC6A8;IFI27;BLNK;GAS6;MYH10;TLR3;CARD11;CCR2
RNAseq_Automatic_GEO_Signatures_Mouse_Up	Nucleobindin-2 Insulin-Sensitivity Food Intake GSE97309 1	13/250	0.00109585	0.00597943	19.6376	TSPYL3;MGL2;VWF;LYZ1;FN1;CXCL1;LSP1;LTC4S;CD209A;CD2;IRF4;ALDH1A2;HSPA1B
RNAseq_Automatic_GEO_Signatures_Mouse_Up	Ephb1 Stat3 Als Mm GSE102903 1	13/250	0.00109585	0.00597943	19.6376	VCAM1;PLXND1;DST;ACTN1;H2-Q4;TNFAIP3;FOSL2;SLC6A8;CHST11;DPYSL3;BHLHE40;NFKBIE;CGNL1
RNAseq_Automatic_GEO_Signatures_Mouse_Up	High-Grade Glibablastoma Vegf-A Blockade GSE107423 1	13/250	0.00109585	0.00597943	19.6376	TOP2A;LGALS3BP;H2-EB1;ANXA2;CCNT1;H2-Q4;PVR;MTHFD2;AXL;H2-DMB1;TRIM25;PXDC1;S100A10
RNAseq_Automatic_GEO_Signatures_Mouse_Up	Transciptional Gonadal Peri-Uterine Pregnant GSE117112 1	13/250	0.00109585	0.00597943	19.6376	DUSP3;ANXA2;DST;HILPDA;MS4A7;NAV1;RHOC;MTHFD2;CDK1;FFAR2;AMZ1;CDR2;S100A11
RNAseq_Automatic_GEO_Signatures_Mouse_Up	Stat5A-Knockout Stat5B-Knockout Bcr Ablp185 GSE121246 2	13/250	0.00109585	0.00597943	19.6376	LGALS3BP;H2-Q4;LSP1;ETV3;DGUOK;PAK1;IFI27;ADGRE5;IRF4;IMPDH1;FFAR2;TMSB10;H2-AB1
RNAseq_Automatic_GEO_Signatures_Mouse_Up	Osteomodulin Arginine-Rich Controling Egf GSE144295 2	13/250	0.00109585	0.00597943	19.6376	LGALS3BP;STEAP3;RTN1;FCRLS;SDC3;FN1;PLXDC2;IGKC;AXL;FCGRT;ALDH1A2;STOM;MYH10
RNAseq_Automatic_GEO_Signatures_Mouse_Up	Molecules Normalize Cysteine Cathepsin GSE143144 1	13/250	0.00109585	0.00597943	19.6376	STEAP3;CENPW;ANXA2;SLC2A1;LPL;LAT2;CCNA2;CD200R1;MRC1;CDK1;ITGAX;MCM5;TMSB10
RNAseq_Automatic_GEO_Signatures_Mouse_Up	Activity-Induced Strength Reader L3Mbtl1 GSE104802 1	13/250	0.00109585	0.00597943	19.6376	ADAR;RRP1B;PTGS2;PVR;FOSL2;NR4A2;NR4A1;SLC6A8;CHST11;IGKC;FAM110B;SIK3;SIK1
Rare_Diseases_GeneRIF_Gene_Lists	Human T-cell leukemia virus type 2	2024-04-19	0.000404527	0.00597956	108.045	CIITA;CCL4;SLC2A1;ADAR
TF_Perturbations_Followed_by_Expression	SRF KO MOUSE GSE1948 CREEDSID GENE 1158 DOWN	15/287	0.00044242	0.00598968	22.4516	SEC13;CD81;ACTN1;SLC2A1;RRP1B;COMMD6;STIP1;MRAS;MSH2;PSMB3;PGLS;TMSB10;S100A11;S100A10;HMGN1
LINCS_L1000_Chem_Pert_down	LJP005 HCC515 24H-dovitinib-3.33	1953-07-01	6.34945e-05	0.00599032	76.7584	TOP2A;CCNA2;IL1R2;ALDH1A2;TNFAIP3;CCL2;MCM5
LINCS_L1000_Chem_Pert_down	LJP006 LNCAP 24H-sirolimus-0.37	1953-07-01	6.34945e-05	0.00599032	76.7584	CCNA2;CCND2;IGKC;RFC2;MTHFD2;DDIT4;PLK1
GeneSigDB	14749371-Table2	10/135	0.000272501	0.00599502	34.4077	VCAN;CCND2;MRAS;PLXND1;CADM1;BHLHE40;TESK1;FN1;TNFAIP3;PTGS2
Drug_Perturbations_from_GEO_up	cediranib 9933475 human GSE32569 sample 2642	15/299	0.000675998	0.00599697	20.3101	IL1RN;CD163;CD72;CD83;VCAM1;HILPDA;PLAUR;PTGS2;TREM1;CCL8;IFI27;IGKC;RGS1;DDIT4;CCL2
Microbe_Perturbations_from_GEO_up	Plasmodium chabaudi mouse white blood cells (WBCs) from spleen GDS2524 microbe:191	15/348	0.00299862	0.00599723	13.7514	TOP2A;IGHM;LYZ1;TNFAIP2;MT2;CCNA2;PSMB3;CDK1;CDK2AP1;TMCC2;PRTN3;MCM5;MCM6;S100A11;IFITM6
HDSigDB_Mouse_2021	Ligands Encoding Genes Enriched In Microglia Cells PMID25186741	2024-04-19	0.000404527	0.00600127	108.045	C1QB;GDF15;CCL4;CCL2
HDSigDB_Mouse_2021	Top 50 Down-Regulated Genes In HD Rat Striatal Cells PMID28920088	1951-06-01	0.000406914	0.00600127	54.186	BST1;ITGA4;CADM1;LPL;CD48;ANK
PFOCR_Pathways_2023	PMC8062726 F5	1991-09-01	6.07266e-05	0.00601019	55.813	LGALS3BP;CCL12;IFI27;CCL4;TRIM25;CCL2;CD48;PTGS2;TLR3
PFOCR_Pathways_2023	PMC4215754 F2	2024-05-23	6.27432e-05	0.00601019	139.743	CD72;SYK;CD81;BLNK;CARD11
PFOCR_Pathways_2023	PMC6826838 F7	2024-05-23	6.27432e-05	0.00601019	139.743	VWF;F10;ITGAX;FH1;F5
PFOCR_Pathways_2023	PMC5228376 F3	1937-06-01	6.57645e-05	0.00601019	97.0891	CCL8;CCL7;CCL4;PDGFB;CCL2;VEGFA
PFOCR_Pathways_2023	PMC3773501 F1	2024-03-05	6.7189e-05	0.00601019	745.926	IRF4;ATG16L1;NOD2
PFOCR_Pathways_2023	PMC4749929 F2	2024-03-05	6.7189e-05	0.00601019	745.926	SYK;IRF4;BLNK
PFOCR_Pathways_2023	PMC4905414 F1	2024-03-05	6.7189e-05	0.00601019	745.926	SYK;CD300LB;GAS6
PFOCR_Pathways_2023	PMC5659283 F2	2024-03-05	6.7189e-05	0.00601019	745.926	TOP2A;CDK1;CHFR
PFOCR_Pathways_2023	PMC6214980 F7	2024-03-05	6.7189e-05	0.00601019	745.926	ARG1;CCL2;CXCL1
PFOCR_Pathways_2023	PMC6696194 F8	2024-03-05	6.7189e-05	0.00601019	745.926	SCARB1;SYK;BLNK
HDSigDB_Mouse_2021	Genes Up-Regulated In Expression In Striatum Of 7 Mon BACHD-deltaN17 HD Mice GSE64386	31/844	0.000410663	0.00601451	15.9296	LGALS3BP;HEXB;LYZ1;CXCL16;STIP1;RGS1;H2-DMB1;SLAMF9;AFMID;CCL4;EMILIN2;PXDC1;SEC61B;RIOK1;TMSB10;S100A11;CDR2;IFITM6;VAT1;SEC13;NOP14;ANXA2;GOT1;TBCB;RANGAP1;FGR;IFI27;NHLRC2;MICU2;FBXL5;H2-AB1
CellMarker_Augmented_2021	MKI67+ Progenitor cell:Large Intestine	8/110	0.00124053	0.00602094	27.3892	TOP2A;CCNA2;CENPW;CD93;VWF;CDK1;PECAM1;RHOH
GTEx_Tissue_Expression_Down	GTEX-QDT8-0011-R11A-SM-32PKD brain female 30-39 years	51/1530	6.96947e-05	0.00602162	18.0868	IGHM;IL1RN;CIITA;PLXND1;CLEC10A;TNFAIP2;TNFAIP3;LSP1;TPGS1;FCGRT;MRC1;RPL35;MIR22HG;EMILIN2;PXDC1;SEC61B;PGLS;TMSB10;ABCD1;TNS1;SEC13;ANXA2;CD93;ACTN1;PLAUR;RHOH;RHOC;THOC6;IRF4;SIK1;S100A4;KRT80;ADCY7;PSMB3;CCL4;POLR2E;CCL2;S100A11;S100A10;VAT1;CD163;TIMMDC1;SIVA1;MRPL28;LYVE1;ARHGAP24;FOSL2;CD2;NR4A1;RPS29;CDK2AP2
GTEx_Tissue_Expression_Down	GTEX-QMRM-0008-SM-447B1 skin male 50-59 years	51/1532	7.20343e-05	0.006023	17.9981	CIITA;GDA;MS4A7;GPR132;RGS1;SLCO2B1;BLNK;ITGAX;FFAR2;EMB;CCR2;PLEKHG3;SYK;CD93;VWF;GPR35;UPB1;GFRA2;UNC13D;F5;LAT2;FGR;IRF4;DPEP2;CD48;ADAM8;MCM5;MICU2;CARD11;C1QB;TSG101;PDGFB;LPL;NOD2;MEFV;LILRA5;WNT11;PSMB3;CCL4;GCNT2;CD300LB;CD300LG;VCAM1;CADM1;NFATC2;LYVE1;CD2;NR4A1;TPPP3;CDK2AP2;ASB2
SysMyo_Muscle_Gene_Sets	MGS1255 Murine gastroc 30months v 5months GSE11291 up	13/235	0.000619793	0.006024	22.7349	IGHM;RRAD;CLEC10A;TBCB;MT2;COMMD6;CCL8;IFI27;ALDH1A2;MRC1;GAS6;PDE8A;FADS1
SysMyo_Muscle_Gene_Sets	MGS521 Human male vast lat day4 after resistance exercise at days 2 and 3 v baseline day1 GSE45426 up	12/206	0.000632109	0.006024	23.9207	LGALS3BP;CD163;VCAN;ANXA2;FN1;DPEP2;EMILIN2;CCL2;TMSB10;PLTP;S100A11;S100A10
SysMyo_Muscle_Gene_Sets	MGS1212 Murine age8wk gastroc tenotomized d14 v contralateral control GSE25908 down	12/206	0.000632109	0.006024	23.9207	VAT1;C1QB;H2-EB1;TPPP3;ANXA2;CLEC10A;HEXB;DPYSL3;FN1;ADCY7;H2-AA;AGPAT4
Gene_Perturbations_from_GEO_up	Snca KO mouse GSE19534 sample 471	16/330	0.000654055	0.00602965	19.706	LGALS3BP;CD209D;CCL12;VWF;PTGS2;H2-AA;FOSL2;DGUOK;NR4A1;LRG1;CXCR3;ALDH1A2;PECAM1;TRIM25;S100A11;HSPA1B
TRRUST_Transcription_Factors_2019	E2F1 human	10/134	0.00025659	0.00602986	34.9413	TOP2A;SIVA1;PLK1;CDK1;MCM5;RRP1B;MEFV;MYH10;TLR3;VEGFA
Rummagene_signatures	PMC3766266-1476-4598-12-70-S2.xlsx-McArdleWilz?n 14 Up-Gene ID Up	34/950	0.000347008	0.00603182	15.8906	LGALS3BP;CX3CR1;PLXND1;CD81;HEXB;LPL;HIF1A;CCND2;RGS1;SLCO2B1;STOM;PXDC1;PDE8A;PLTP;S100A11;TNS1;S100A10;ARHGEF10;DUSP3;ANXA2;DENND2B;FN1;EIF2AK3;DNTTIP2;NAGA;RHOC;LAT2;NR4A2;RCAN1;IFI27;AXL;DDIT4;BHLHE40;S100A4
Rummagene_signatures	PMC9886283-Table1.XLSX-target Module Up symbol-Unnamed 243 Up	66/2275	0.000347393	0.00603182	13.1106	TOP2A;WASHC4;LGALS3BP;SCARB1;CIITA;CLEC10A;TNFAIP3;PCSK7;TREM1;CDC73;GPR132;CCND2;APMAP;ADGRE5;DPYSL3;FAM110B;ITGB7;SEC61B;FADS1;ARHGEF10;SEC13;DUSP3;SYK;CD93;RFC2;PLAUR;RHOH;RANGAP1;UPB1;GFRA2;THOC6;FGR;CCNA2;TIAM1;SKIC8;NME6;MTHFD2;DDIT4;TIPRL;MICU2;MCM6;GAS6;TLR3;C1QB;CX3CR1;TSG101;RRAD;LPL;ATP1A3;RNF6;PTGS2;RHOBTB1;DGUOK;PAK1;WNT11;STK38L;CCL2;UTP20;SIVA1;PLK1;BOP1;NR4A1;RPS29;BHLHE40;CDK1;NFKBIE
Gene_Perturbations_from_GEO_up	Tsc1 Deficiency mouse GSE29797 sample 373	18/396	0.000656845	0.0060326	18.4448	TOP2A;CD83;HEXB;H2-DMA;MS4A7;NAGA;CCNA2;P2RX7;RGS1;IRF4;CXCR3;BHLHE40;CDK1;MIR22HG;S100A4;PRTN3;TSPAN3;ANK
HuBMAP_ASCTplusB_augmented_2022	macrophage - Thoracic Thymus	8/106	0.000975177	0.00603391	29.5384	C1QB;MRAS;CCL8;CLEC10A;SLCO2B1;IL1R2;MS4A7;CCL2
HuBMAP_ASCTplusB_augmented_2022	Thymic Cortical macrophage - Thoracic Thymus	8/106	0.000975177	0.00603391	29.5384	C1QB;MRAS;CCL8;CLEC10A;SLCO2B1;IL1R2;MS4A7;CCL2
HuBMAP_ASCTplusB_augmented_2022	Thymic macrophage - Thoracic Thymus	8/106	0.000975177	0.00603391	29.5384	C1QB;MRAS;CCL8;CLEC10A;SLCO2B1;IL1R2;MS4A7;CCL2
HuBMAP_ASCTplusB_augmented_2022	Thymic Medullary macrophage - Thoracic Thymus	8/106	0.000975177	0.00603391	29.5384	C1QB;MRAS;CCL8;CLEC10A;SLCO2B1;IL1R2;MS4A7;CCL2
Rummagene_transcription_factors	PMC9314667-Table 1.xlsx-Regulons-FOSL1 FOSL1	42/1251	0.000274204	0.00603696	15.4268	TOP2A;STEAP3;SLC2A1;TNFAIP2;RNF6;TM9SF4;AGPAT4;PAK1;DPYSL3;METTL4;GCNT2;TRIM25;LRRFIP2;ATXN7L1;CDR2;FADS1;S100A10;ARHGEF10;TPRA1;ANXA2;DST;ITGA4;PNPLA8;SMAGP;VDR;ACTN1;PLAUR;SAMD4B;RHOC;RANGAP1;TRERF1;ARHGAP24;FOSL2;VEGFA;EXT1;CCNA2;RCAN1;DNAJC2;UCK2;AXL;GAS6;HSPA1B
Microbe_Perturbations_from_GEO_up	Nippostrongylus brasiliensis mouse lung GDS2024 microbe:140	11/216	0.00303804	0.00603738	16.2752	LRG1;RETNLA;ANXA2;LYZ1;FN1;CDK1;LPL;CKB;S100A11;HSPA1B;S100A10
NIH_Funded_PIs_2017_Human_AutoRIF	Villalta S Armando (University Of California-Irvine)	2024-04-14	0.000112678	0.00605128	188.631	CD163;VDR;CCL2;PTGS2
DSigDB	4-Hydroxytamoxifen CTD 00000850	25/586	0.000168067	0.00605417	20.6748	TNFAIP3;RHOBTB1;IRF2BPL;SOCS1;FAM110B;BLNK;TRIM25;STOM;LRRFIP2;CKB;MAP2K5;DUSP5;VDR;FN1;TRERF1;VEGFA;NR4A2;CCNA2;BOP1;NR4A1;NR4A3;MSH2;DDIT4;BHLHE40;CDK1
DSigDB	Digoxigenin CTD 00005824	2024-05-28	0.000169422	0.00605417	98.1119	ITGA4;CCL4;CCL2;HIF1A;VEGFA
GeneSigDB	17471573-Table2	1988-08-01	0.000279592	0.00605782	42.7442	SCARB1;DST;AXL;IL1R2;FN1;MCM5;MCM6;GAS6
Rare_Diseases_GeneRIF_Gene_Lists	Cytokine receptor deficiency	9/117	0.000414631	0.00605926	33.9469	CX3CR1;IL1RN;VDR;CXCR3;CCL2;NOD2;PTGS2;TLR3;CCR2
Rummagene_signatures	PMC9886283-Table1.XLSX-target Module Up symbol-Unnamed 248 Up	60/2016	0.000349889	0.00606364	13.3895	PANK4;TOP2A;WASHC4;TNFAIP2;TNFAIP3;ING1;LMNB1;GPR132;UBL3;ADGRE5;RGS1;LRRFIP2;PDE8A;FADS1;ARHGEF10;SEC13;DUSP3;SYK;DENND2B;DNTTIP2;ARID1A;COPZ1;TANC2;THOC6;CCNA2;TIAM1;SKIC8;IFI27;MTHFD2;DDIT4;UQCRC2;MCM6;PNKP;PDGFB;NOD2;PTGS2;RHOBTB1;PAK1;MYG1;PSMB3;CCL2;UTP20;MAP2K5;S100A10;VAT1;CADM1;F10;VDR;PLK1;EIF2AK3;SAMD4B;DOLK;FOSL2;VEGFA;IMPDH1;BHLHE40;CDK1;CDK2AP1;TMCC2;NFKBIE
TRRUST_Transcription_Factors_2019	EGR1 human	1988-08-01	0.000279592	0.00606499	42.7442	CCND2;GDF15;PLAUR;PDGFB;FN1;PTGS2;HIF1A;VEGFA
Rare_Diseases_AutoRIF_Gene_Lists	Vogt-Koyanagi-Harada syndrome	13/205	0.00016647	0.00606606	31.0137	CIITA;CD83;VDR;CD80;TNFAIP3;CXCL1;NOD2;VEGFA;SOCS1;ATG16L1;CCL2;CCL17;TLR3
TF_Perturbations_Followed_by_Expression	ZFX KO MOUSE GSE52416 CREEDSID GENE 1472 UP	14/257	0.000451789	0.00607405	23.3634	VWF;GDA;FN1;LPL;ATP1A3;F5;VCAN;RPS29;PSMB3;RPL35;EMILIN2;ADAM8;SMPDL3A;S100A10
Rummagene_transcription_factors	PMC9636786-12935 2022 2740 MOESM2 ESM.xlsx-Diff Exp PEO1 MI Vs DMSO-Table S1C Differentially Expressed Transcripts In PEO1 Cells Following MI-136 0 8?m Treatment For 9 Days MITF	54/1744	0.000277228	0.00607873	14.3049	TOP2A;IL1RN;CIITA;GDA;HEXB;TMEM51;TNFAIP3;LMNB1;RESF1;UBL3;DPYSL3;ITGAX;TRIM25;PMEPA1;RIOK1;CGNL1;DUSP5;DST;ITGA4;DAPK1;IL1R2;DENND2B;NAV1;UNC13D;ADAM19;CCNA2;TIAM1;MTHFD2;PECAM1;S100A4;CARD11;SDC3;NOD2;RAB11FIP1;CHST11;STOM;UTP20;CKB;MAP2K5;GOT1;PLK1;FN1;NFATC2;NAGA;SEPTIN3;VEGFA;EXT1;NR4A1;LRG1;AXL;ATG16L1;KANSL3;CDK1;CDK2AP2
Diabetes_Perturbations_GEO_2022	GSE124774 LPS+IFNy Diabet Mm BMDMs-Macroph Dn	12/193	0.000352437	0.00607953	27.6906	IL1RN;VCAN;HTR7;CCND2;SOCS1;VCAM1;CCL8;CCL7;VDR;SLC4A11;PMEPA1;PTGS2
HDSigDB_Human_2021	Genes Up-Regulated In Amyotrophic Lateral Sclerosis Markers In Human Cervical Cord GSE26927	15/277	0.000304343	0.00608105	24.4502	CD72;CD93;ACTN1;HEXB;DENND2B;TNFAIP2;PLAUR;HIF1A;ARHGAP24;CXCL16;CD2;CCND2;ALDH1A2;CCL2;CD48
Rummagene_signatures	PMC6145927-41467 2018 5729 MOESM6 ESM.xlsx-TF Activity Genesets-HINATA NFKB TARGETS KERATINOCYTE UP Up	1991-08-01	0.000351819	0.00608554	40.0361	TIAM1;IL1RN;CD83;TNFAIP2;FN1;TNFAIP3;CCL2;VEGFA
Rummagene_transcription_factors	PMC8283158-mmc2.xlsx-TCF4 Glut-Gene TCF4	35/977	0.000278876	0.00609012	16.3673	TOP2A;LGALS3BP;STEAP3;PLXND1;HEXB;PDGFB;SLC2A1;TNFAIP3;PVR;SOCS1;SLCO2B1;DPYSL3;POLR2E;RAC3;EMILIN2;CCL2;PXDC1;SEC61B;PLTP;S100A11;S100A10;DUSP5;DUSP3;ANXA2;GDF15;ACTN1;PLAUR;NFATC2;RHOC;FOSL2;ADAM19;RCAN1;AXL;BHLHE40;TLR3
DisGeNET	Colonic Neoplasms	30/778	0.000226081	0.00609139	18.0489	TOP2A;LGALS3BP;IL1RN;SLC2A1;LPL;PTGS2;HIF1A;PVR;CCND2;CCL7;MRC1;PMEPA1;CCL2;SNX9;CKB;ITGA4;VDR;PLK1;FN1;PLAUR;NFATC2;F5;VEGFA;TIAM1;NR4A1;BCL9;LRG1;MSH2;S100A4;MCM5
DisGeNET	Angiodysplasia	2024-03-07	0.000228541	0.00609139	325.408	VWF;HIF1A;VEGFA
DisGeNET	Angiodysplasia of colon	2024-03-07	0.000228541	0.00609139	325.408	VWF;HIF1A;VEGFA
DisGeNET	Thrombus	1946-06-01	0.000229297	0.00609139	65.4548	CD2;F10;VWF;PTGS2;GAS6;F5
GO_Cellular_Component_2015	platelet alpha granule lumen (GO:0031093)	1948-07-01	3.29171e-05	0.00609153	91.9968	VWF;ACTN1;PDGFB;FN1;GAS6;F5;VEGFA
GO_Cellular_Component_2015	cell surface (GO:0009986)	22/437	3.87996e-05	0.00609153	28.7218	IGHM;SCARB1;CIITA;VCAM1;ANXA2;CD93;ITGA4;CD80;HILPDA;PDGFB;LPL;NOD2;PVR;VEGFA;CD2;APMAP;AXL;MRC1;ITGAX;ADAM8;ITGB7;TLR3
DSigDB	8-azaguanine PC3 UP	17/323	0.000172698	0.00609409	25.467	DUSP5;IL1RN;DUSP3;CD83;RRAD;PLAUR;TNFAIP3;CXCL1;PTGS2;FOSL2;VEGFA;NR4A1;DDIT4;BHLHE40;MIR22HG;SIK1;NFKBIE
Rummagene_signatures	PMC6189100-41467 2018 6739 MOESM6 ESM.xlsx-Feuil1-Supplementary Data 3 Down-regulated mRNA Identified In RNAseq Down	24/580	0.000353028	0.0060949	18.2697	LGALS3BP;DUSP5;PLXND1;RRAD;ACTN1;SDC3;SLC2A1;TNFAIP2;NAV1;RANGAP1;UNC13D;TANC2;FOSL2;EXT1;P2RX7;TIAM1;SLC6A8;MSH2;TRIM47;PLCG1;CKB;TMSB10;S100A11;TNS1
GTEx_Tissue_Expression_Up	GTEX-WOFM-0726-SM-3MJF8 adipose tissue male 20-29 years	21/482	0.000420173	0.00609773	18.7945	CD163;F10;CD93;CLEC10A;TMEM198B;ABCA9;NFATC2;LYVE1;FOSL2;RCAN1;NR4A3;WNT11;CCL8;AXL;TNIP3;MRC1;MIR22HG;STK38L;CCL2;PLTP;CD300LG
Enrichr_Users_Contributed_Lists_2020	upregulated genes in licensing human MSCs	18/386	0.000487503	0.00610103	19.7271	LGALS3BP;DUSP5;CD83;RRAD;TNFAIP2;TMEM51;TNFAIP3;CXCL1;ADAR;RANGAP1;SOCS1;CCL8;IFI27;ADGRE5;CCL7;STOM;NFKBIE;RAB8B
Orphanet_Augmented_2021	Behcet disease ORPHA:117	9/114	0.000342083	0.0061052	35.7846	FGR;CD2;CCL4;DPEP2;ITGAX;CD48;LSP1;MEFV;CCR2
GTEx_Tissue_Expression_Up	GTEX-XBEC-0006-SM-4AT5T blood male 50-59 years	27/696	0.000422897	0.00610588	16.735	CX3CR1;LSP1;MEFV;PTGS2;TREM1;LILRA5;CHST11;CCL4;CD300LB;ITGAX;FFAR2;ITGB7;IL1R2;PLAUR;RHOH;MCEMP1;LAT2;GPR141;FGR;CD2;BST1;CLEC4D;DPEP2;CD48;ADAM8;PRTN3;CARD11
GTEx_Tissue_Expression_Up	GTEX-Q2AI-0526-SM-2I3EJ lung male 40-49 years	46/1441	0.000424921	0.00610588	13.8844	C1QB;STEAP3;PLXND1;CLEC10A;CD80;MS4A7;HSD17B4;TNFAIP3;MEFV;TREM1;LILRA5;CXCL16;SOCS1;CHST11;PSMB3;SLCO2B1;MRC1;ITGAX;TRIM25;EMILIN2;CCL2;FFAR2;TSPAN3;SEC61B;CCL17;FADS1;CCR2;SEC13;CD163;IL1R2;PLAUR;RHOH;NAGA;MCEMP1;DOLK;UNC13D;COPZ1;THOC6;BOP1;LRG1;CLEC4D;IMPDH1;ALDH1A2;TNIP3;CDK2AP2;PRTN3
Rummagene_signatures	PMC9886283-Table1.XLSX-target Module Up symbol-Unnamed 232 Up	69/2408	0.00035463	0.00611101	12.9377	TOP2A;WASHC4;SCARB1;CD81;HEXB;TNFAIP2;TNFAIP3;CXCL1;PCSK7;LMNB1;UBL3;CCND2;ADGRE5;RGS1;MAN1A2;FAM110B;BLNK;ITGAX;SEC61B;PGLS;PDE8A;SEC13;DUSP3;SYK;VWF;ARG1;UPB1;GFRA2;FGR;CCNA2;TIAM1;DNAJC2;SKIC8;IFI27;MTHFD2;SIK1;NHLRC2;MICU2;GAS6;SMPDL3A;CX3CR1;RTN1;URM1;LPL;RNF6;PTGS2;PAK1;CXCR3;METTL4;STK38L;CCL2;PLTP;MAP2K5;VAT1;CD72;CADM1;PLK1;EIF2AK3;SAMD4B;MACO1;FOSL2;BOP1;UCK2;NR4A3;AXL;BHLHE40;CDK1;CDK2AP2;NFKBIE
Drug_Perturbations_from_GEO_down	Lipopolysaccharide 11970143 mouse GSE2002 sample 3603	17/343	0.000348392	0.00611394	21.9456	TOP2A;CX3CR1;CD72;CADM1;HEXB;PLK1;LYZ1;LPL;FH1;CCNA2;CDK1;CDK2AP1;S100A4;MCM5;MCM6;ANK;HMGN1
Rummagene_signatures	PMC6051662-pone.0200717.s001.xlsx-S1 File-S1 Table The 113 Down- And 199 Up-Regulated Cervical Cancer Differentially Expressed Core Genes Up	16/312	0.000355482	0.00611416	22.6637	VAT1;TOP2A;C1QB;ACTN1;IL1R2;ADAR;VEGFA;LMNB1;CCNA2;SLC6A8;UBL3;CDK1;ADAM8;LRRFIP2;MCM5;MCM6
Rummagene_signatures	PMC5294251-oncsis201688x24.xlsx-Eto-Par down-SYMBOL Down	21/476	0.000356381	0.0061181	19.4517	TOP2A;SEC13;KRT80;SYK;GDF15;SMAGP;SLC2A1;TNFAIP3;CXCL1;UNC13D;CXCL16;IFI27;AXL;BHLHE40;EMILIN2;TRIM47;S100A4;CKB;ACSS1;ABCD1;EXOC1
Rummagene_transcription_factors	PMC2768459-6605275x5.xls-Hoja1-Supplementary Table S2 Differentially Expressed Genes Within The ESR1-negative BRCA1 Tumors ESR1	26/642	0.000281594	0.00612468	18.4176	C1QB;CD83;CD81;GDA;HIF1A;RHOBTB1;UBL3;RGS1;ATXN7L1;HMGN1;DUSP3;SYK;CD93;ITGA4;VWF;VDR;RFC2;MRPL28;SAMD4B;CD2;VCAN;TFCP2;PECAM1;CDK2AP1;CD48;NFKBIE
GTEx_Tissue_Expression_Up	GTEX-RTLS-0006-SM-2TF58 blood female 60-69 years	41/1238	0.000428522	0.00612745	14.3496	CX3CR1;IGHM;LSP1;NOD2;MEFV;PTGS2;HIF1A;ADCY7;TREM1;LILRA5;CHST11;CCL4;CD300LB;ITGAX;TRIM25;EMILIN2;FFAR2;ITGB7;EMB;CCR2;RAB8B;PLEKHG3;ITGA4;ARG1;IL1R2;PLAUR;NFATC2;UNC13D;F5;GPR141;FGR;BST1;VCAN;STAG2;CLEC4D;DPEP2;TMCC2;ADAM8;PRTN3;FBXL5;CARD11
GO_Biological_Process_2013	response to chemical stimulus (GO:0042221)	25/566	9.80849e-05	0.00613031	22.7914	CX3CR1;SCARB1;IL1RN;CIITA;PNKP;PDGFB;CXCL1;NOD2;RNF7;HIF1A;CXCL16;CCL8;CCL7;CCL2;CCL17;CCR2;SYK;GOT1;VDR;EIF2AK3;PLAUR;VEGFA;NR4A2;P2RX7;ALDH1A2
MGI_Mammalian_Phenotype_Level_3	MP0001657 abnormal induced morbidity/mo	18/387	0.000502535	0.00613093	19.5943	CX3CR1;PNPLA8;VDR;LPL;TNFAIP3;NOD2;PTGS2;HIF1A;ING1;HTR7;SOCS1;CXCR3;CCL2;FFAR2;GAS6;HSPA1B;CCR2;HMGN1
Microbe_Perturbations_from_GEO_up	Uropathogenic Escherichia coli mouse urothelium, proximal GSE6419 microbe:341	14/315	0.00310492	0.00613123	14.099	ANXA2;LYZ1;SLC2A1;TNFAIP2;CXCL1;HIF1A;H2-AA;RPL35;TRIM25;CDK2AP1;TMSB10;S100A11;HSPA1B;HMGN1
TF_Perturbations_Followed_by_Expression	EGR3 KD HUMAN GSE52108 CREEDSID GENE 2231 DOWN	17/352	0.000468257	0.00617888	20.5534	DAPK1;IL1R2;FN1;TNFAIP3;CXCL1;PTGS2;PLXDC2;AGPAT4;EXT1;BST1;UBL3;IFI27;DPYSL3;MIR22HG;EMB;NFKBIE;TLR3
TF_Perturbations_Followed_by_Expression	TSHZ3 SIRNA BT549 HUMAN GSE79586 RNASEQ DOWN	17/352	0.000468257	0.00617888	20.5534	TOP2A;DST;FN1;SAMD4B;ADAR;ARID1A;RANGAP1;LMNB1;EXT1;NDST1;SLC6A8;DDIT4;CDK1;UQCRC2;PLCG1;MYH10;FADS1
TF_Perturbations_Followed_by_Expression	GTF2B KD HUMAN GSE50588 CREEDSID GENE 2798 UP	16/320	0.000469161	0.00617888	21.2875	DUSP3;CENPW;CD83;PNPLA8;PVT1;HILPDA;SLC2A1;RHOH;ADAM19;NR4A2;IFI27;DDIT4;BHLHE40;FFAR2;ASB2;RAB8B
Gene_Perturbations_from_GEO_up	MAPK7 constitutive activation human GSE17939 sample 2307	15/299	0.000675998	0.00618525	20.3101	VAT1;ANXA2;SMAGP;CD81;TBCB;IFI27;PSMB3;AXL;DDIT4;PECAM1;RPL35;STOM;TMSB10;S100A11;S100A10
LINCS_L1000_Chem_Pert_up	LJP007 A549 24H-OTSSP167-0.37	1962-08-01	2.26189e-05	0.00618943	82.8959	LGALS3BP;NR4A2;NR4A1;NR4A3;CD93;CADM1;BHLHE40;VEGFA
Gene_Perturbations_from_GEO_up	PSMB9 KO human GSE23702 sample 1567	17/364	0.000682243	0.00619598	18.8567	CX3CR1;CD93;TNFAIP2;PLAUR;NAGA;LSP1;LILRA5;PAK1;SLC6A8;LRG1;CCL4;CD300LB;ITGAX;FFAR2;ITGB7;ASB2;TMSB10
Gene_Perturbations_from_GEO_up	Tsc1 Deficiency mouse GSE29797 sample 374	17/364	0.000682243	0.00619598	18.8567	VAT1;TOP2A;C1QB;CENPW;NAGA;COPZ1;CCNA2;PRSS30;CHST11;CXCR3;BHLHE40;CCL4;CDK1;MIR22HG;S100A4;PLTP;ANK
LINCS_L1000_Chem_Pert_down	LJP008 HCC515 24H-KU-60019-10	1992-09-01	6.61949e-05	0.0061961	54.6481	TOP2A;CCNA2;NR4A2;CCND2;PLK1;CDK1;CCL2;SIK1;LMNB1
LINCS_L1000_Chem_Pert_down	LJP008 HCC515 24H-GSK-1070916-10	1992-09-01	6.61949e-05	0.0061961	54.6481	BOP1;VCAN;CCND2;MSH2;CADM1;RFC2;PLAUR;CCL2;MCM5
GO_Biological_Process_2018	neutrophil migration (GO:1990266)	1958-08-01	1.37038e-05	0.00620783	93.7409	CCL8;SYK;CCL7;CCL4;PECAM1;CCL2;PRTN3;CCL17
GeneSigDB	19373655-Table2	1948-06-01	0.000290921	0.00620922	60.5611	CD72;VCAM1;IGKC;RFC2;DAPK1;CDK1
DSigDB	etynodiol HL60 DOWN	1944-06-01	0.00017844	0.00621897	70.9687	CD83;SLC6A8;HILPDA;BHLHE40;CCL2;PTGS2
DisGeNET	Melanocytic nevus of skin	1965-07-01	0.000235716	0.00622485	52.5828	VCAN;SOCS1;MSH2;SLC2A1;PTGS2;HIF1A;ARHGAP24
Cancer_Cell_Line_Encyclopedia	MEC2 HAEMATOPOIETIC AND LYMPHOID TISSUE	16/259	4.15141e-05	0.00622712	35.1676	IGHM;CD72;CD80;MS4A7;LSP1;FGR;GPR132;IGKC;RGS1;IRF4;CXCR3;CCL4;FFAR2;CD48;ITGB7;ASB2
GTEx_Tissue_Expression_Up	GTEX-S7SF-0426-SM-3K2B7 lung female 20-29 years	50/1609	0.000438293	0.0062366	13.4898	PLXND1;CLEC10A;HEXB;CD80;MS4A7;ITGAE;TREM1;SLCO2B1;MRC1;SEC61B;TMSB10;FADS1;CCR2;SEC13;ANXA2;CD93;RFC2;PLAUR;MCEMP1;RHOC;COPZ1;THOC6;VCAN;IFI27;NME6;S100A4;MCM5;MCM6;C1QB;DCTN5;URM1;PNKP;PDGFB;RNF7;LILRA5;DGUOK;SOCS1;CCL8;PSMB3;POLR2E;CCL2;CCL17;S100A10;CD163;MRPL28;NAGA;DOLK;IMPDH1;TNIP3;NFKBIE
Ligand_Perturbations_from_GEO_up	17beta-estradiol mouse mammary gland GSE6931 ligand:87	12/229	0.00157711	0.00623675	18.7089	IGHM;H2-EB1;IFI27;IGKC;IRF4;HSD17B4;LPL;MT2;UQCRC2;TMSB10;H2-AA;FH1
LINCS_L1000_Chem_Pert_down	LJP007 HA1E 24H-HG-9-91-01-10	10/114	6.70494e-05	0.00623684	48.4727	CCNA2;RCAN1;IGHM;VCAN;DPYSL3;PLK1;BHLHE40;FN1;SLC2A1;VEGFA
LINCS_L1000_Chem_Pert_down	LJP005 A549 24H-SU-11274-10	1972-08-01	6.78341e-05	0.00623684	62.73	CCNA2;TIAM1;RFC2;PLK1;CDK1;MCM5;TREM1;LMNB1
LINCS_L1000_Chem_Pert_down	LJP005 HA1E 24H-XMD16-144-1.11	1972-08-01	6.78341e-05	0.00623684	62.73	IGHM;VCAN;CCL8;TNFAIP2;TNFAIP3;CCL2;CXCL1;TNS1
LINCS_L1000_Chem_Pert_down	LJP006 HCC515 24H-afatinib-1.11	1972-08-01	6.78341e-05	0.00623684	62.73	CCNA2;DUSP5;RFC2;ACTN1;CDK1;MCM5;SIK1;RRP1B
LINCS_L1000_Chem_Pert_down	LJP005 A375 24H-withaferin-a-0.04	12/162	6.81979e-05	0.00623684	40.3802	TOP2A;CCNA2;TIAM1;IGHM;DUSP5;RTN1;RFC2;SMAGP;CDK1;PLAUR;CXCL1;F5
LINCS_L1000_Chem_Pert_down	LJP007 HT29 24H-PD-0325901-0.12	12/162	6.81979e-05	0.00623684	40.3802	CCNA2;BOP1;STEAP3;IL1RN;UCK2;RFC2;CHORDC1;DPYSL3;PLK1;CDK1;MCM5;MCM6
Rummagene_signatures	PMC8052185-mmc3.xlsx-UP Genes-Gene Id Up	10/140	0.000364983	0.00624254	31.8983	NR4A2;NR4A1;RRAD;DDIT4;BHLHE40;FN1;NFATC2;TNFAIP3;PTGS2;VEGFA
Rummagene_signatures	PMC7844278-41598 2021 82221 MOESM3 ESM.xlsx-Pathways W Genes Up All three-Unnamed 6 Up	9/115	0.000364997	0.00624254	35.1572	DUSP5;CHST11;PDGFB;PLAUR;TRIM25;TNFAIP3;CXCL1;PTGS2;VEGFA
GTEx_Tissue_Expression_Up	GTEX-WFON-2226-SM-3TW8W adipose tissue male 40-49 years	25/625	0.000441089	0.0062459	17.1496	C1QB;PLXND1;HEXB;MS4A7;LPL;ITGAE;TPGS1;WNT11;SLCO2B1;SLAMF9;MRC1;CD300LB;EMILIN2;ATXN7L1;PLTP;CD300LG;FADS1;CD163;CD72;F10;VWF;LYVE1;CD200R1;AXL;S100A4
DisGeNET	Stage II Colon Cancer AJCC v7	2024-05-30	0.000238081	0.00625032	86.7175	IL1RN;MSH2;MRC1;PTGS2;VEGFA
NIH_Funded_PIs_2017_Human_AutoRIF	Gaffen Sarah L (University Of Pittsburgh At Pittsburgh)	1999-09-01	0.000117332	0.00625716	47.3829	RRAD;VDR;FN1;NFATC2;TNFAIP3;CCL2;CXCL1;PTGS2;CARD11
Rare_Diseases_AutoRIF_ARCHS4_Predictions	Aarskog syndrome	11/200	0.00166878	0.00626047	19.4936	FGR;ADGRE5;DPEP2;CD300LB;ITGAX;TRIM25;ADAM8;LSP1;NOD2;ADCY7;UNC13D
Rare_Diseases_AutoRIF_ARCHS4_Predictions	Abrikosov's tumor	11/200	0.00166878	0.00626047	19.4936	CD163;MRAS;CHST11;PLXND1;FCGRT;MS4A7;ITGAX;PECAM1;EMILIN2;KCNAB2;ABCD1
Rare_Diseases_AutoRIF_ARCHS4_Predictions	Acetyl CoA acetyltransferase 2 deficiency	11/200	0.00166878	0.00626047	19.4936	IL1RN;CD163;FCGRT;HEXB;SLCO2B1;PLAUR;TMEM51;EMILIN2;PXDC1;ABCD1;F5
Rare_Diseases_AutoRIF_ARCHS4_Predictions	Acroosteolysis dominant type	11/200	0.00166878	0.00626047	19.4936	EXT1;NDST1;CD81;ACTN1;FN1;PXDC1;SNX9;RHOC;GAS6;TNS1;FOSL2
Rare_Diseases_AutoRIF_ARCHS4_Predictions	Acroosteolysis with osteoporosis and changes in skull and mandible	11/200	0.00166878	0.00626047	19.4936	EXT1;NDST1;PLXND1;CD81;ACTN1;FN1;PXDC1;SNX9;GAS6;PVR;FOSL2
Rare_Diseases_AutoRIF_ARCHS4_Predictions	Acute megakaryoblastic leukemia	11/200	0.00166878	0.00626047	19.4936	FGR;CHST11;SYK;ADGRE5;ITGAX;TRIM25;ADAM8;LSP1;NOD2;ADCY7;UNC13D
Rare_Diseases_AutoRIF_ARCHS4_Predictions	Acute myeloblastic leukemia type 7	11/200	0.00166878	0.00626047	19.4936	CHST11;SYK;ADGRE5;ITGAX;TRIM25;ADAM8;ADAR;NOD2;ATXN7L3;ADCY7;UNC13D
Rare_Diseases_AutoRIF_ARCHS4_Predictions	Adrenoleukodystrophy X-linked	11/200	0.00166878	0.00626047	19.4936	PLXND1;CD81;FCGRT;HEXB;SLCO2B1;PLAUR;TRIM25;EMILIN2;ATXN7L3;ABCD1;CXCL16
Rare_Diseases_AutoRIF_ARCHS4_Predictions	Agammaglobulinemia X-linked type 2	11/200	0.00166878	0.00626047	19.4936	FGR;ADGRE5;DPEP2;TNFAIP2;ITGAX;TRIM25;CD48;ADAM8;LSP1;NOD2;ADCY7
Rare_Diseases_AutoRIF_ARCHS4_Predictions	Alopecia immunodeficiency	11/200	0.00166878	0.00626047	19.4936	FGR;ADGRE5;DPEP2;TNFAIP2;ITGAX;TRIM25;ADAM8;LSP1;NOD2;ADCY7;UNC13D
Rare_Diseases_AutoRIF_ARCHS4_Predictions	Alveolitis extrinsic allergic	11/200	0.00166878	0.00626047	19.4936	FGR;ADGRE5;FCGRT;TNFAIP2;ITGAX;PLAUR;TRIM25;EMILIN2;ADAM8;LSP1;NOD2
Rare_Diseases_AutoRIF_ARCHS4_Predictions	Anaplastic astrocytoma	11/200	0.00166878	0.00626047	19.4936	NDST1;CD81;FCGRT;PLAUR;TRIM25;EMILIN2;ADAR;NFKBIE;ATXN7L3;ABCD1;LMNB1
Rare_Diseases_AutoRIF_ARCHS4_Predictions	Aneurysmal bone cysts	11/200	0.00166878	0.00626047	19.4936	EXT1;NDST1;STEAP3;CD81;FCGRT;ACTN1;HEXB;FN1;PXDC1;SNX9;GAS6
Rare_Diseases_AutoRIF_ARCHS4_Predictions	Angiofollicular lymph hyperplasia	11/200	0.00166878	0.00626047	19.4936	ADGRE5;FCGRT;TNFAIP2;ITGAX;TRIM25;ADAM8;ADAR;LSP1;NOD2;NFKBIE;ADCY7
Rare_Diseases_AutoRIF_ARCHS4_Predictions	Angiomatous lymphoid hamartoma	11/200	0.00166878	0.00626047	19.4936	FGR;ADGRE5;TNFAIP2;ITGAX;TRIM25;ADAM8;ADAR;LSP1;NOD2;NFKBIE;ADCY7
Rare_Diseases_AutoRIF_ARCHS4_Predictions	Aniridia	11/200	0.00166878	0.00626047	19.4936	VAT1;EXT1;NDST1;STEAP3;DST;CD81;ACTN1;FN1;PXDC1;SNX9;PVR
Rare_Diseases_AutoRIF_ARCHS4_Predictions	Ankylosis of teeth	11/200	0.00166878	0.00626047	19.4936	NDST1;STEAP3;PLXND1;CD81;ACTN1;HEXB;PXDC1;SNX9;RHOC;PVR;ABCD1
Rare_Diseases_AutoRIF_ARCHS4_Predictions	Aorta-pulmonary artery fistula	11/200	0.00166878	0.00626047	19.4936	P2RX7;IL1RN;GPR132;SOCS1;GPR35;CD80;TNIP3;PLAUR;CCL2;NFKBIE;ETV3
Rare_Diseases_AutoRIF_ARCHS4_Predictions	Aortic valve stenosis	11/200	0.00166878	0.00626047	19.4936	NDST1;STEAP3;DUSP3;PLXND1;CD81;FCGRT;HEXB;EMILIN2;PXDC1;ABCD1;TNS1
Rare_Diseases_AutoRIF_ARCHS4_Predictions	Aspartylglycosaminuria	11/200	0.00166878	0.00626047	19.4936	CHST11;SYK;ADGRE5;FCGRT;VDR;ITGAX;TRIM25;EMILIN2;LSP1;ADCY7;UNC13D
Rare_Diseases_AutoRIF_ARCHS4_Predictions	Ataxia-telangiectasia	11/200	0.00166878	0.00626047	19.4936	TOP2A;CCNA2;STIP1;NOP14;MSH2;MTHFD2;PLK1;CDK1;MCM5;RRP1B;LMNB1
Rare_Diseases_AutoRIF_ARCHS4_Predictions	Autoimmune hemolytic anemia	11/200	0.00166878	0.00626047	19.4936	FGR;ADGRE5;FCGRT;TNFAIP2;ITGAX;TRIM25;CD48;ADAM8;LSP1;NOD2;UNC13D
Rare_Diseases_AutoRIF_ARCHS4_Predictions	Babesiosis	11/200	0.00166878	0.00626047	19.4936	IL1RN;CD163;LRG1;ARG1;FCGRT;TNFAIP2;PLAUR;TRIM25;EMILIN2;NFKBIE;ABCD1
Rare_Diseases_AutoRIF_ARCHS4_Predictions	Basilar migraine	11/200	0.00166878	0.00626047	19.4936	NDST1;MRAS;PLXND1;CD81;FCGRT;SLCO2B1;PXDC1;ATXN7L3;ABCD1;TNS1;FOSL2
Rare_Diseases_AutoRIF_ARCHS4_Predictions	Byssinosis	11/200	0.00166878	0.00626047	19.4936	C1QB;CD163;LRG1;ARG1;FCGRT;SLCO2B1;TNFAIP2;PLAUR;STOM;F5;CXCL16
Rare_Diseases_AutoRIF_ARCHS4_Predictions	Cerebral dysgenesis neuropathy ichthyosis and palmoplantar keratoderma syndrome	11/200	0.00166878	0.00626047	19.4936	FGR;SEC13;ADGRE5;PSMB3;IMPDH1;DPEP2;CD300LB;ITGAX;ADAM8;S100A11;LILRA5
Rare_Diseases_AutoRIF_ARCHS4_Predictions	Cerebral palsy athetoid	11/200	0.00166878	0.00626047	19.4936	IL1RN;CD163;PLXND1;CD81;FCGRT;SLCO2B1;TNFAIP2;PLAUR;EMILIN2;PXDC1;ABCD1
Rare_Diseases_AutoRIF_ARCHS4_Predictions	Ceroid lipofuscinosis neuronal 2	11/200	0.00166878	0.00626047	19.4936	CD163;PLXND1;CD81;FCGRT;HEXB;SLCO2B1;PLAUR;EMILIN2;KCNAB2;ATXN7L3;ABCD1
Rare_Diseases_AutoRIF_ARCHS4_Predictions	Chondrocalcinosis 1	11/200	0.00166878	0.00626047	19.4936	CD163;FCGRT;TNFAIP2;ITGAX;PLAUR;TRIM25;EMILIN2;NOD2;ABCD1;FOSL2;CXCL16
Rare_Diseases_AutoRIF_ARCHS4_Predictions	Choreoacanthocytosis	11/200	0.00166878	0.00626047	19.4936	FGR;CHST11;FCGRT;ITGAX;TRIM25;EMILIN2;ADAM8;KCNAB2;NOD2;ATXN7L3;UNC13D
Rare_Diseases_AutoRIF_ARCHS4_Predictions	Chronic lymphocytic leukemia	11/200	0.00166878	0.00626047	19.4936	FGR;ADGRE5;ITGAX;TRIM25;CD48;ADAM8;LSP1;NOD2;NFKBIE;ADCY7;CARD11
Rare_Diseases_AutoRIF_ARCHS4_Predictions	Chronic myeloid leukemia	11/200	0.00166878	0.00626047	19.4936	FGR;CHST11;ADGRE5;ITGAX;TRIM25;ADAM8;ADAR;LSP1;NOD2;ADCY7;UNC13D
Rare_Diseases_AutoRIF_ARCHS4_Predictions	Clostridium sordellii	11/200	0.00166878	0.00626047	19.4936	ARG1;FCGRT;HEXB;SLCO2B1;TNFAIP2;ITGAX;PLAUR;TRIM25;EMILIN2;ABCD1;FOSL2
Rare_Diseases_AutoRIF_ARCHS4_Predictions	Congenital heart block	11/200	0.00166878	0.00626047	19.4936	FGR;LRG1;ADGRE5;FCGRT;TNFAIP2;ITGAX;TRIM25;EMILIN2;ADAM8;LSP1;NOD2
Rare_Diseases_AutoRIF_ARCHS4_Predictions	Corneal dystrophy Fuchs endothelial 1	11/200	0.00166878	0.00626047	19.4936	NDST1;STEAP3;PLXND1;CD81;ACTN1;FN1;PXDC1;SNX9;RHOC;GAS6;TNS1
Rare_Diseases_AutoRIF_ARCHS4_Predictions	Corneal dystrophy crystalline of Schnyder	11/200	0.00166878	0.00626047	19.4936	VAT1;NDST1;CD163;TPRA1;PLXND1;CD81;FCGRT;ACTN1;HEXB;EMILIN2;ABCD1
Rare_Diseases_AutoRIF_ARCHS4_Predictions	Cutis laxa	11/200	0.00166878	0.00626047	19.4936	EXT1;NDST1;PLXND1;CD81;ACTN1;FN1;PXDC1;SNX9;RHOC;GAS6;PVR
Rare_Diseases_AutoRIF_ARCHS4_Predictions	Dancing eyes-dancing feet syndrome	11/200	0.00166878	0.00626047	19.4936	C1QB;IL1RN;GPR132;CD83;SOCS1;FCGRT;CD80;SLCO2B1;ATP1A3;KCNAB2;NFKBIE
Rare_Diseases_AutoRIF_ARCHS4_Predictions	Degos disease	11/200	0.00166878	0.00626047	19.4936	FGR;PLXND1;FCGRT;TNFAIP2;ITGAX;TRIM25;EMILIN2;ADAM8;NOD2;ABCD1;FOSL2
Rare_Diseases_AutoRIF_ARCHS4_Predictions	Dermatitis herpetiformis familial	11/200	0.00166878	0.00626047	19.4936	FGR;GPR132;ADGRE5;FCGRT;TNFAIP2;ITGAX;TRIM25;ADAM8;LSP1;NOD2;ADCY7
Rare_Diseases_AutoRIF_ARCHS4_Predictions	Dianzani autoimmune lymphoproliferative syndrome	11/200	0.00166878	0.00626047	19.4936	FGR;ADGRE5;DPEP2;ITGAX;CD48;ADAM8;ADAR;LSP1;KCNAB2;NOD2;ADCY7
Rare_Diseases_AutoRIF_ARCHS4_Predictions	Diffuse astrocytoma	11/200	0.00166878	0.00626047	19.4936	NDST1;CD81;FCGRT;PLAUR;TRIM25;EMILIN2;ADAR;NFKBIE;ATXN7L3;ABCD1;LMNB1
Rare_Diseases_AutoRIF_ARCHS4_Predictions	Diffuse scleroderma	11/200	0.00166878	0.00626047	19.4936	IL1RN;PLXND1;FCGRT;TNFAIP2;PLAUR;TRIM25;EMILIN2;NOD2;NFKBIE;ABCD1;FOSL2
Rare_Diseases_AutoRIF_ARCHS4_Predictions	Duhring Brocq disease	11/200	0.00166878	0.00626047	19.4936	LRG1;ADGRE5;FCGRT;TNFAIP2;ITGAX;TRIM25;ADAM8;LSP1;NOD2;ABCD1;FOSL2
Rare_Diseases_AutoRIF_ARCHS4_Predictions	Dysferlinopathy	11/200	0.00166878	0.00626047	19.4936	NDST1;PLXND1;CD81;ACTN1;PXDC1;RHOC;GAS6;PVR;ABCD1;TNS1;FOSL2
Rare_Diseases_AutoRIF_ARCHS4_Predictions	Edwards syndrome	11/200	0.00166878	0.00626047	19.4936	CD163;FCGRT;HEXB;SLCO2B1;TNFAIP2;PLAUR;TRIM25;EMILIN2;PXDC1;SNX9;ABCD1
Rare_Diseases_AutoRIF_ARCHS4_Predictions	Encephalopathy-basal ganglia-calcification	11/200	0.00166878	0.00626047	19.4936	NDST1;PLXND1;CD81;FCGRT;ACTN1;HEXB;TRIM25;EMILIN2;PXDC1;ABCD1;FOSL2
Rare_Diseases_AutoRIF_ARCHS4_Predictions	Endemic Kaposi sarcoma	11/200	0.00166878	0.00626047	19.4936	CD163;ARG1;FCGRT;SLCO2B1;TNFAIP2;PLAUR;TRIM25;EMILIN2;NFKBIE;F5;CXCL16
Rare_Diseases_AutoRIF_ARCHS4_Predictions	Enteropathy-associated T-cell lymphoma	11/200	0.00166878	0.00626047	19.4936	FGR;ADGRE5;ITGAX;TRIM25;CD48;ADAM8;LSP1;NOD2;ADCY7;UNC13D;CARD11
Rare_Diseases_AutoRIF_ARCHS4_Predictions	Ethylmalonic encephalopathy	11/200	0.00166878	0.00626047	19.4936	IL1RN;STEAP3;TPRA1;ARG1;FCGRT;HEXB;PLAUR;TMEM51;RHOC;ABCD1;S100A11
Rare_Diseases_AutoRIF_ARCHS4_Predictions	Exfoliative dermatitis	11/200	0.00166878	0.00626047	19.4936	LRG1;ADGRE5;ARG1;FCGRT;ITGAX;TRIM25;ADAM8;LSP1;NOD2;ADCY7;FOSL2
Rare_Diseases_AutoRIF_ARCHS4_Predictions	Felty's syndrome	11/200	0.00166878	0.00626047	19.4936	FGR;ADGRE5;FCGRT;ITGAX;TRIM25;CD48;ADAM8;LSP1;NOD2;ADCY7;UNC13D
Rare_Diseases_AutoRIF_ARCHS4_Predictions	Fetal macrosomia	11/200	0.00166878	0.00626047	19.4936	NDST1;PLXND1;ARG1;TRIM25;PXDC1;SNX9;ABCD1;TM9SF4;TNS1;FOSL2;F5
Rare_Diseases_AutoRIF_ARCHS4_Predictions	Formaldehyde poisoning	11/200	0.00166878	0.00626047	19.4936	CCNA2;DUSP5;IL1RN;SOCS1;MSH2;ARG1;TNIP3;PLAUR;MCM5;NFKBIE;LMNB1
Rare_Diseases_AutoRIF_ARCHS4_Predictions	Fucosidosis	11/200	0.00166878	0.00626047	19.4936	CD163;FCGRT;HEXB;SLCO2B1;MS4A7;PLAUR;TMEM51;EMILIN2;KCNAB2;ABCD1;CXCL16
Rare_Diseases_AutoRIF_ARCHS4_Predictions	Gamma heavy chain disease	11/200	0.00166878	0.00626047	19.4936	FGR;FCGRT;ITGAX;TRIM25;EMILIN2;CD48;ADAM8;LSP1;NOD2;NFKBIE;ADCY7
Rare_Diseases_AutoRIF_ARCHS4_Predictions	Ghosal syndrome	11/200	0.00166878	0.00626047	19.4936	FGR;LRG1;FCGRT;ITGAX;TRIM25;EMILIN2;ADAM8;LSP1;NOD2;ATXN7L3;ADCY7
Rare_Diseases_AutoRIF_ARCHS4_Predictions	Gingival fibromatosis 1	11/200	0.00166878	0.00626047	19.4936	NDST1;CHST11;ACTN1;TNFAIP2;ITGAX;TRIM25;EMILIN2;PXDC1;SNX9;NOD2;FOSL2
Rare_Diseases_AutoRIF_ARCHS4_Predictions	Gingival fibromatosis 4	11/200	0.00166878	0.00626047	19.4936	EXT1;NDST1;ACTN1;FN1;TRIM25;PXDC1;SNX9;GAS6;ATXN7L3;PVR;FOSL2
Rare_Diseases_AutoRIF_ARCHS4_Predictions	Glaucoma iridogoniodysgenesia	11/200	0.00166878	0.00626047	19.4936	NDST1;MRAS;PLXND1;CD81;FCGRT;ACTN1;FN1;PXDC1;SNX9;RHOC;GAS6
Rare_Diseases_AutoRIF_ARCHS4_Predictions	Gliosarcoma	11/200	0.00166878	0.00626047	19.4936	NDST1;PLXND1;CD81;FCGRT;TNFAIP2;PLAUR;TRIM25;PXDC1;ATXN7L3;ABCD1;FOSL2
Rare_Diseases_AutoRIF_ARCHS4_Predictions	Glomus tympanicum tumor	11/200	0.00166878	0.00626047	19.4936	SYK;IGKC;VDR;CLEC10A;MRC1;ITGAX;LSP1;KCNAB2;ADCY7;CCL17;S100A11
Rare_Diseases_AutoRIF_ARCHS4_Predictions	Goodman syndrome	11/200	0.00166878	0.00626047	19.4936	FGR;ADGRE5;FCGRT;TNFAIP2;ITGAX;TRIM25;EMILIN2;ADAM8;ADAR;NOD2;ABCD1
Rare_Diseases_AutoRIF_ARCHS4_Predictions	Grant syndrome	11/200	0.00166878	0.00626047	19.4936	IL1RN;CD163;FCGRT;SLCO2B1;TNFAIP2;PLAUR;TRIM25;EMILIN2;KCNAB2;ATXN7L3;ABCD1
Rare_Diseases_AutoRIF_ARCHS4_Predictions	Groenouw type I corneal dystrophy	11/200	0.00166878	0.00626047	19.4936	C1QB;NDST1;CD163;PLXND1;CD81;FCGRT;SLCO2B1;PXDC1;GAS6;ATXN7L3;PLTP
Rare_Diseases_AutoRIF_ARCHS4_Predictions	Grosse syndrome	11/200	0.00166878	0.00626047	19.4936	SYK;ADGRE5;VDR;IMPDH1;TRIM25;ADAM8;ADAR;LSP1;ADCY7;UNC13D;LMNB1
Rare_Diseases_AutoRIF_ARCHS4_Predictions	Group B strep disease in newborns	11/200	0.00166878	0.00626047	19.4936	FGR;LRG1;ARG1;FCGRT;TNFAIP2;ITGAX;TRIM25;ADAM8;NOD2;ABCD1;F5
Rare_Diseases_AutoRIF_ARCHS4_Predictions	Growth hormone deficiency	11/200	0.00166878	0.00626047	19.4936	IL1RN;LRG1;FCGRT;TNFAIP2;PLAUR;TRIM25;EMILIN2;PXDC1;ABCD1;FOSL2;F5
Rare_Diseases_AutoRIF_ARCHS4_Predictions	Helminthiasis	11/200	0.00166878	0.00626047	19.4936	IL1RN;CD163;FCGRT;TNFAIP2;PLAUR;TRIM25;EMILIN2;NOD2;NFKBIE;ABCD1;FOSL2
Rare_Diseases_AutoRIF_ARCHS4_Predictions	Heparin induced thrombocytopenia	11/200	0.00166878	0.00626047	19.4936	FGR;FCGRT;TNFAIP2;ITGAX;PLAUR;TRIM25;EMILIN2;ADAM8;NOD2;ABCD1;CXCL16
Rare_Diseases_AutoRIF_ARCHS4_Predictions	Hereditary amyloidosis	11/200	0.00166878	0.00626047	19.4936	LRG1;ARG1;FCGRT;SLCO2B1;TNFAIP2;PLAUR;EMILIN2;PXDC1;ABCD1;F5;CXCL16
Rare_Diseases_AutoRIF_ARCHS4_Predictions	Hereditary hemorrhagic telangiectasia	11/200	0.00166878	0.00626047	19.4936	EXT1;NDST1;PLXND1;CD93;ACTN1;FN1;PXDC1;SNX9;PVR;TNS1;FOSL2
Rare_Diseases_AutoRIF_ARCHS4_Predictions	Herpes virus antenatal infection	11/200	0.00166878	0.00626047	19.4936	CD163;CHST11;SYK;FCGRT;PLAUR;EMILIN2;LSP1;KCNAB2;NFKBIE;ABCD1;UNC13D
Rare_Diseases_AutoRIF_ARCHS4_Predictions	Hydatidosis	11/200	0.00166878	0.00626047	19.4936	CD163;SOCS1;FCGRT;TNFAIP2;ITGAX;PLAUR;TRIM25;EMILIN2;NOD2;NFKBIE;ABCD1
Rare_Diseases_AutoRIF_ARCHS4_Predictions	Ichthyosis follicular	11/200	0.00166878	0.00626047	19.4936	FGR;ADGRE5;DPEP2;CD300LB;ITGAX;CD48;ADAM8;LSP1;NOD2;ADCY7;UNC13D
Rare_Diseases_AutoRIF_ARCHS4_Predictions	Immunodysregulation polyendocrinopathy and enteropathy X-linked	11/200	0.00166878	0.00626047	19.4936	GPR132;SOCS1;ADGRE5;TNFAIP2;TRIM25;CD48;LSP1;NOD2;ADCY7;UNC13D;FOSL2
Rare_Diseases_AutoRIF_ARCHS4_Predictions	Infantile sialic acid storage disorder	11/200	0.00166878	0.00626047	19.4936	CD163;FCGRT;HEXB;SLCO2B1;MS4A7;PLAUR;TMEM51;EMILIN2;ABCD1;F5;CXCL16
Rare_Diseases_AutoRIF_ARCHS4_Predictions	Insulin autoimmune syndrome	11/200	0.00166878	0.00626047	19.4936	SOCS1;FCGRT;TNFAIP2;ITGAX;PLAUR;TRIM25;EMILIN2;LSP1;NOD2;NFKBIE;ABCD1
Rare_Diseases_AutoRIF_ARCHS4_Predictions	Intrahepatic cholangiocarcinoma	11/200	0.00166878	0.00626047	19.4936	NDST1;STEAP3;FCGRT;HEXB;TNFAIP2;PLAUR;TRIM25;SNX9;ABCD1;TM9SF4;FOSL2
Rare_Diseases_AutoRIF_ARCHS4_Predictions	Kallikrein hypertension	11/200	0.00166878	0.00626047	19.4936	NDST1;STEAP3;ARG1;CD81;FCGRT;HEXB;SLCO2B1;TRIM25;PXDC1;SNX9;ABCD1
Rare_Diseases_AutoRIF_ARCHS4_Predictions	Keshan disease	11/200	0.00166878	0.00626047	19.4936	FCGRT;ITGAX;PLAUR;TRIM25;EMILIN2;NOD2;NFKBIE;ABCD1;UNC13D;FOSL2;CXCL16
Rare_Diseases_AutoRIF_ARCHS4_Predictions	Klippel Trenaunay syndrome	11/200	0.00166878	0.00626047	19.4936	NDST1;PLXND1;CD93;CD81;ACTN1;PXDC1;SNX9;ATXN7L3;PVR;TNS1;FOSL2
Rare_Diseases_AutoRIF_ARCHS4_Predictions	Lactate dehydrogenase deficiency	11/200	0.00166878	0.00626047	19.4936	CD163;ARG1;FCGRT;HEXB;SLCO2B1;TNFAIP2;PLAUR;EMILIN2;PXDC1;ABCD1;CXCL16
Rare_Diseases_AutoRIF_ARCHS4_Predictions	Large granular lymphocyte leukemia	11/200	0.00166878	0.00626047	19.4936	FGR;ADGRE5;DPEP2;ITGAX;CD48;ADAM8;LSP1;NOD2;ADCY7;UNC13D;CARD11
Rare_Diseases_AutoRIF_ARCHS4_Predictions	Limb scalp and skull defects	11/200	0.00166878	0.00626047	19.4936	NDST1;PLXND1;CD93;VWF;CD81;PDGFB;PECAM1;PXDC1;LYVE1;TNS1;FOSL2
Rare_Diseases_AutoRIF_ARCHS4_Predictions	Lipedema	11/200	0.00166878	0.00626047	19.4936	NDST1;PLXND1;VWF;CD81;ACTN1;PDGFB;PXDC1;PVR;ABCD1;TNS1;FOSL2
Rare_Diseases_AutoRIF_ARCHS4_Predictions	Lymphangioleiomyomatosis	11/200	0.00166878	0.00626047	19.4936	NDST1;PLXND1;CD81;ACTN1;HEXB;TRIM25;PXDC1;SNX9;ATXN7L3;ABCD1;FOSL2
Rare_Diseases_AutoRIF_ARCHS4_Predictions	Lymphatic filariasis	11/200	0.00166878	0.00626047	19.4936	FGR;ADGRE5;FCGRT;TNFAIP2;ITGAX;TRIM25;EMILIN2;ADAM8;LSP1;NOD2;UNC13D
Rare_Diseases_AutoRIF_ARCHS4_Predictions	Lymphocytes absent	11/200	0.00166878	0.00626047	19.4936	FGR;ADGRE5;DPEP2;TNFAIP2;ITGAX;TRIM25;CD48;ADAM8;LSP1;NOD2;ADCY7
Rare_Diseases_AutoRIF_ARCHS4_Predictions	Lymphoma small cleaved-cell follicular	11/200	0.00166878	0.00626047	19.4936	FGR;CHST11;ADGRE5;ITGAX;TRIM25;ADAM8;ADAR;LSP1;NOD2;ATXN7L3;CARD11
Rare_Diseases_AutoRIF_ARCHS4_Predictions	Lymphoproliferative syndrome X-linked 1	11/200	0.00166878	0.00626047	19.4936	FGR;ADGRE5;DPEP2;TNFAIP2;ITGAX;TRIM25;CD48;ADAM8;LSP1;NOD2;ADCY7
Rare_Diseases_AutoRIF_ARCHS4_Predictions	McDowall syndrome	11/200	0.00166878	0.00626047	19.4936	FGR;CHST11;ADGRE5;DPEP2;CD300LB;ITGAX;ADAM8;LSP1;KCNAB2;ADCY7;UNC13D
Rare_Diseases_AutoRIF_ARCHS4_Predictions	Meningioma	11/200	0.00166878	0.00626047	19.4936	NDST1;PLXND1;CD81;FCGRT;PLAUR;TRIM25;EMILIN2;PXDC1;ATXN7L3;ABCD1;FOSL2
Rare_Diseases_AutoRIF_ARCHS4_Predictions	Meningococcal infection	11/200	0.00166878	0.00626047	19.4936	CD163;LRG1;ARG1;FCGRT;SLCO2B1;TNFAIP2;PLAUR;TRIM25;EMILIN2;ABCD1;CXCL16
Rare_Diseases_AutoRIF_ARCHS4_Predictions	Mixed connective tissue disease	11/200	0.00166878	0.00626047	19.4936	IL1RN;GPR132;CD163;SOCS1;FCGRT;TNFAIP2;PLAUR;TRIM25;EMILIN2;NFKBIE;ABCD1
Rare_Diseases_AutoRIF_ARCHS4_Predictions	Myelodysplastic/myeloproliferative disease	11/200	0.00166878	0.00626047	19.4936	CHST11;SYK;TNFAIP2;ITGAX;TRIM25;EMILIN2;ADAR;NOD2;ADCY7;UNC13D;FOSL2
Rare_Diseases_AutoRIF_ARCHS4_Predictions	Neurofibrosarcoma	11/200	0.00166878	0.00626047	19.4936	LRG1;PLXND1;ARG1;FCGRT;SLCO2B1;ITGAX;EMILIN2;ADAM8;FOSL2;F5;CXCL16
Rare_Diseases_AutoRIF_ARCHS4_Predictions	Norrie disease	11/200	0.00166878	0.00626047	19.4936	EXT1;NDST1;PLXND1;CD81;ACTN1;PXDC1;SNX9;RHOC;GAS6;PVR;TNS1
Rare_Diseases_AutoRIF_ARCHS4_Predictions	Oculofaciocardiodental syndrome	11/200	0.00166878	0.00626047	19.4936	PLEKHG3;CCNA2;ADGRE5;IL1R2;PLK1;ITGAX;FFAR2;ADAM8;MEFV;TREM1;LMNB1
Rare_Diseases_AutoRIF_ARCHS4_Predictions	Ollier disease	11/200	0.00166878	0.00626047	19.4936	NDST1;PLXND1;FCGRT;HEXB;TNFAIP2;PLAUR;TRIM25;EMILIN2;SNX9;ABCD1;FOSL2
Rare_Diseases_AutoRIF_ARCHS4_Predictions	Optic neuropathy anterior ischemic	11/200	0.00166878	0.00626047	19.4936	FGR;CHST11;PLXND1;FCGRT;ITGAX;TRIM25;EMILIN2;ADAM8;ABCD1;UNC13D;FOSL2
Rare_Diseases_AutoRIF_ARCHS4_Predictions	Ossification of the posterior longitudinal ligament of the spine	11/200	0.00166878	0.00626047	19.4936	NDST1;SLCO2B1;FN1;STOM;PXDC1;SNX9;GAS6;PLXDC2;TNS1;FOSL2;F5
Rare_Diseases_AutoRIF_ARCHS4_Predictions	Osteomalacia	11/200	0.00166878	0.00626047	19.4936	NDST1;STEAP3;PLXND1;CD81;FCGRT;ACTN1;HEXB;PXDC1;SNX9;ABCD1;FOSL2
Rare_Diseases_AutoRIF_ARCHS4_Predictions	Papilledema	11/200	0.00166878	0.00626047	19.4936	CD163;PLXND1;FCGRT;TNFAIP2;ITGAX;PLAUR;TRIM25;EMILIN2;ATXN7L3;ABCD1;FOSL2
Rare_Diseases_AutoRIF_ARCHS4_Predictions	Periarteritis nodosa	11/200	0.00166878	0.00626047	19.4936	FGR;ADGRE5;FCGRT;CD300LB;TNFAIP2;ITGAX;TRIM25;EMILIN2;ADAM8;LSP1;NOD2
Rare_Diseases_AutoRIF_ARCHS4_Predictions	Peripheral T-cell lymphoma	11/200	0.00166878	0.00626047	19.4936	FGR;ADGRE5;DPEP2;ITGAX;CD48;ADAM8;LSP1;NOD2;ADCY7;UNC13D;CARD11
Rare_Diseases_AutoRIF_ARCHS4_Predictions	Peyronie disease	11/200	0.00166878	0.00626047	19.4936	NDST1;PLXND1;CD81;FCGRT;ACTN1;FN1;TRIM25;PXDC1;SNX9;ABCD1;FOSL2
Rare_Diseases_AutoRIF_ARCHS4_Predictions	Philadelphia-negative chronic myeloid leukemia	11/200	0.00166878	0.00626047	19.4936	CHST11;PLXND1;FCGRT;TNFAIP2;ITGAX;PLAUR;TRIM25;EMILIN2;ADAM8;ATXN7L3;FOSL2
Rare_Diseases_AutoRIF_ARCHS4_Predictions	Pilocytic astrocytoma	11/200	0.00166878	0.00626047	19.4936	NDST1;CD81;FCGRT;PLAUR;TRIM25;EMILIN2;ADAR;NFKBIE;ATXN7L3;ABCD1;LMNB1
Rare_Diseases_AutoRIF_ARCHS4_Predictions	Poland syndrome	11/200	0.00166878	0.00626047	19.4936	IL1RN;CD163;PLXND1;FCGRT;SLCO2B1;TNFAIP2;PLAUR;TRIM25;EMILIN2;NFKBIE;ABCD1
Rare_Diseases_AutoRIF_ARCHS4_Predictions	Polyarteritis nodosa	11/200	0.00166878	0.00626047	19.4936	FGR;ADGRE5;FCGRT;CD300LB;TNFAIP2;ITGAX;TRIM25;EMILIN2;ADAM8;LSP1;NOD2
Rare_Diseases_AutoRIF_ARCHS4_Predictions	Post-traumatic epilepsy	11/200	0.00166878	0.00626047	19.4936	CD163;CD81;FCGRT;HEXB;SLCO2B1;TNFAIP2;PLAUR;EMILIN2;PXDC1;ATXN7L3;ABCD1
Rare_Diseases_AutoRIF_ARCHS4_Predictions	Primary cortisol resistance	11/200	0.00166878	0.00626047	19.4936	CD163;FCGRT;TNFAIP2;ITGAX;PLAUR;TRIM25;EMILIN2;NOD2;ABCD1;FOSL2;CXCL16
Rare_Diseases_AutoRIF_ARCHS4_Predictions	Primary tubular proximal acidosis	11/200	0.00166878	0.00626047	19.4936	C1QB;STEAP3;ZNRF2;FCGRT;VDR;SLCO2B1;TMEM51;EMILIN2;PLXDC2;CGNL1;CXCL16
Rare_Diseases_AutoRIF_ARCHS4_Predictions	Pterygium of the conjunctiva and cornea	11/200	0.00166878	0.00626047	19.4936	C1QB;LGALS3BP;STEAP3;PLXND1;FCGRT;SLCO2B1;STOM;RHOC;ABCD1;S100A11;FOSL2
Rare_Diseases_AutoRIF_ARCHS4_Predictions	Pulmonary surfactant protein B deficiency of	11/200	0.00166878	0.00626047	19.4936	PLXND1;FCGRT;HEXB;SLCO2B1;TNFAIP2;TRIM25;STOM;SNX9;TNS1;FOSL2;CXCL16
Rare_Diseases_AutoRIF_ARCHS4_Predictions	Pulmonary venoocclusive disease	11/200	0.00166878	0.00626047	19.4936	NDST1;PLXND1;CD81;FCGRT;TNFAIP2;TRIM25;EMILIN2;PXDC1;SNX9;ABCD1;FOSL2
Rare_Diseases_AutoRIF_ARCHS4_Predictions	Reticular dysgenesis	11/200	0.00166878	0.00626047	19.4936	FGR;SYK;ADGRE5;DPEP2;ITGAX;CD48;ADAM8;LSP1;KCNAB2;ADCY7;UNC13D
Rare_Diseases_AutoRIF_ARCHS4_Predictions	Salla disease	11/200	0.00166878	0.00626047	19.4936	CD163;FCGRT;HEXB;SLCO2B1;MS4A7;PLAUR;TMEM51;EMILIN2;ABCD1;F5;CXCL16
Rare_Diseases_AutoRIF_ARCHS4_Predictions	Severe congenital neutropenia autosomal dominant	11/200	0.00166878	0.00626047	19.4936	FGR;CHST11;ADGRE5;IMPDH1;ITGAX;TRIM25;ADAM8;ADAR;NOD2;TREM1;UNC13D
Rare_Diseases_AutoRIF_ARCHS4_Predictions	Severe congenital neutropenia autosomal recessive 3	11/200	0.00166878	0.00626047	19.4936	FGR;CHST11;SYK;ADGRE5;ITGAX;TRIM25;ADAM8;LSP1;NOD2;ADCY7;UNC13D
Rare_Diseases_AutoRIF_ARCHS4_Predictions	Short stature webbed neck heart disease	11/200	0.00166878	0.00626047	19.4936	FGR;USP24;CHST11;ADGRE5;TNFAIP2;ITGAX;TRIM25;ADAM8;ADAR;NOD2;LMNB1
Rare_Diseases_AutoRIF_ARCHS4_Predictions	Shwachman-Diamond syndrome	11/200	0.00166878	0.00626047	19.4936	CHST11;SYK;ADGRE5;TRIM25;EMILIN2;ADAM8;ADAR;LSP1;NFKBIE;ADCY7;UNC13D
Rare_Diseases_AutoRIF_ARCHS4_Predictions	Shwartzman phenomenon	11/200	0.00166878	0.00626047	19.4936	IL1RN;CD163;LRG1;ARG1;FCGRT;SLCO2B1;TNFAIP2;PLAUR;EMILIN2;NFKBIE;CXCL16
Rare_Diseases_AutoRIF_ARCHS4_Predictions	Sjogren's syndrome juvenile secondary to autoimmune disease	11/200	0.00166878	0.00626047	19.4936	C1QB;IL1RN;GPR132;LRG1;SOCS1;FCGRT;SLCO2B1;TNFAIP2;PLAUR;F5;CXCL16
Rare_Diseases_AutoRIF_ARCHS4_Predictions	Sneddon syndrome	11/200	0.00166878	0.00626047	19.4936	CD163;LRG1;ARG1;FCGRT;SLCO2B1;TNFAIP2;ITGAX;PLAUR;EMILIN2;UPB1;CXCL16
Rare_Diseases_AutoRIF_ARCHS4_Predictions	Sonoda syndrome	11/200	0.00166878	0.00626047	19.4936	FGR;ADGRE5;FCGRT;DPEP2;TNFAIP2;ITGAX;TRIM25;ADAM8;LSP1;NOD2;ADCY7
Rare_Diseases_AutoRIF_ARCHS4_Predictions	Staphylococcal food poisoning	11/200	0.00166878	0.00626047	19.4936	FGR;ADGRE5;FCGRT;TNFAIP2;ITGAX;PLAUR;TRIM25;ADAM8;LSP1;NOD2;ABCD1
Rare_Diseases_AutoRIF_ARCHS4_Predictions	Sternal cleft	11/200	0.00166878	0.00626047	19.4936	CD163;CHST11;PLXND1;FCGRT;IMPDH1;TNFAIP2;PLAUR;TRIM25;EMILIN2;ADAM8;UNC13D
Rare_Diseases_AutoRIF_ARCHS4_Predictions	Stevens-Johnson syndrome	11/200	0.00166878	0.00626047	19.4936	FGR;ADGRE5;FCGRT;TNFAIP2;ITGAX;TRIM25;ADAM8;LSP1;NOD2;NFKBIE;ADCY7
Rare_Diseases_AutoRIF_ARCHS4_Predictions	Strongyloidiasis	11/200	0.00166878	0.00626047	19.4936	FGR;LRG1;ADGRE5;FCGRT;TNFAIP2;ITGAX;TRIM25;EMILIN2;ADAM8;LSP1;NOD2
Rare_Diseases_AutoRIF_ARCHS4_Predictions	Subependymal giant cell astrocytoma	11/200	0.00166878	0.00626047	19.4936	NDST1;CD81;FCGRT;PLAUR;TRIM25;EMILIN2;ADAR;NFKBIE;ATXN7L3;ABCD1;LMNB1
Rare_Diseases_AutoRIF_ARCHS4_Predictions	Synovial Chondromatosis	11/200	0.00166878	0.00626047	19.4936	NDST1;PLXND1;CD81;ACTN1;PLAUR;TRIM25;PXDC1;SNX9;ATXN7L3;ABCD1;FOSL2
Rare_Diseases_AutoRIF_ARCHS4_Predictions	Systemic capillary leak syndrome	11/200	0.00166878	0.00626047	19.4936	CD163;PLXND1;FCGRT;TNFAIP2;ITGAX;PLAUR;TRIM25;EMILIN2;ABCD1;FOSL2;CXCL16
Rare_Diseases_AutoRIF_ARCHS4_Predictions	Thrombocytopenia acquired amegakaryocytic	11/200	0.00166878	0.00626047	19.4936	FGR;SYK;ADGRE5;DPEP2;ITGAX;ADAM8;LSP1;KCNAB2;NOD2;ADCY7;UNC13D
Rare_Diseases_AutoRIF_ARCHS4_Predictions	Thrombocytopenia x-linked	11/200	0.00166878	0.00626047	19.4936	FGR;CHST11;TNFAIP2;ITGAX;TRIM25;EMILIN2;ADAR;NOD2;ADCY7;UNC13D;FOSL2
Rare_Diseases_AutoRIF_ARCHS4_Predictions	Togaviridae disease	11/200	0.00166878	0.00626047	19.4936	IL1RN;GPR132;SOCS1;FCGRT;TNFAIP2;ITGAX;PLAUR;TRIM25;NOD2;NFKBIE;ABCD1
Rare_Diseases_AutoRIF_ARCHS4_Predictions	Trypanosomiasis Human West-African	11/200	0.00166878	0.00626047	19.4936	LGALS3BP;STIP1;SEC13;MTHFD2;HEXB;PLAUR;MRPL28;RHOC;RANGAP1;PVR;S100A11
Rare_Diseases_AutoRIF_ARCHS4_Predictions	Whipple disease	11/200	0.00166878	0.00626047	19.4936	CHST11;FCGRT;HEXB;TNFAIP2;PLAUR;TRIM25;EMILIN2;SNX9;NFKBIE;ABCD1;FOSL2
Rare_Diseases_AutoRIF_ARCHS4_Predictions	Wisconsin syndrome	11/200	0.00166878	0.00626047	19.4936	PLXND1;ARG1;FCGRT;SLCO2B1;TNFAIP2;PLAUR;TRIM25;EMILIN2;PXDC1;ABCD1;FOSL2
Rare_Diseases_AutoRIF_ARCHS4_Predictions	Zygomycosis	11/200	0.00166878	0.00626047	19.4936	CD163;ADGRE5;FCGRT;TNFAIP2;ITGAX;PLAUR;TRIM25;EMILIN2;NOD2;ADCY7;FOSL2
Drug_Perturbations_from_GEO_down	HYPOCHLOROUS ACID 24341 mouse GSE15457 sample 3384	16/313	0.000368245	0.00626604	22.4859	TOP2A;CX3CR1;SMAGP;PLK1;LPL;NAGA;LSP1;CCNA2;NR4A1;BHLHE40;CDK1;BLNK;CKB;PLTP;ABCD1;SMPDL3A
Drug_Perturbations_from_GEO_down	menadione DB00170 mouse GSE23725 sample 2780	14/252	0.000371062	0.00626604	24.4702	VAT1;TSG101;PLXND1;GOT1;SLC2A1;CXCL1;NR4A1;BHLHE40;EMILIN2;S100A4;CKB;HSPA1B;FADS1;ANK
COVID-19_Related_Gene_Sets_2021	SARS-CoV perturbation; 311 Up Genes from GEN3VA; Human bronchial epithelial 2B4 cells; Accession: GSE17400 Platform: GPL570; Entry 5	14/274	0.000847499	0.00627149	20.0348	CD83;TPRA1;RRAD;PLAUR;TNFAIP3;CXCL1;PTGS2;NR4A2;RCAN1;IFI27;B3GNT5;NFKBIE;MAP3K14;TLR3
Jensen_TISSUES	Dendritic cell	142/5660	9.27343e-05	0.00627708	14.0389	SCARB1;STEAP3;CD83;PLXND1;CD81;CLEC10A;CCND2;MAEA;CHCHD3;APMAP;RGS1;FCGRT;CHORDC1;RPL35;EIF2D;TMSB10;FADS1;HMGN1;CD93;DAPK1;ACTN1;DNTTIP2;THOC6;ADAM19;MTHFD2;DDIT4;SIK3;DPEP2;SIK1;S100A4;ADAM8;UQCRC2;CARD11;SNRPA;CERKL;RTN1;TSG101;DNAJC25;HIF1A;IGSF9;ARHGAP22;DGUOK;STIP1;RAB11FIP1;CHST11;STK38L;SNX9;TSPAN3;PLTP;S100A11;MAP2K5;S100A10;VAT1;CD163;NOP14;SIVA1;GOT1;EIF2AK3;MRPL28;TBCB;NR4A2;RCAN1;UCK2;STAG2;RPS29;BHLHE40;FBXL5;NOL12;NFKBIE;HEXB;SLC2A1;TNFAIP2;TNFAIP3;ADAR;LSP1;ITGAE;LMNB1;IRF2BPL;UBL3;MAN1A2;BLNK;PMEPA1;ITGB7;SEC61B;PGLS;CCR2;DUSP5;SEC13;DUSP3;SYK;DST;ITGA4;PLAUR;RHOH;KCNAB2;RHOC;ETV3;RANGAP1;ARID1A;COMMD7;COPZ1;LAT2;FGR;DNAJC2;VCAN;IRF4;CD48;MCM5;MCM6;GAS6;EXOC1;C1QB;CX3CR1;DCTN5;URM1;PNKP;VPS4A;HSD17B4;RNF6;RNF7;PTGS2;ADCY7;TM9SF4;ZNRF2;PSMB3;CXCR3;CCL4;POLR2E;STOM;USP24;CD72;TIMMDC1;RRP1B;CHFR;CD2;PIKFYVE;IMPDH1;CDK2AP2;CDK2AP1;PKN2;R3HDM1;HSPA1B
Jensen_TISSUES	Vasculature	10/121	0.000110787	0.00627708	43.0272	HTR7;VCAM1;PLXND1;VWF;PDGFB;CCL2;PTGS2;HIF1A;LYVE1;VEGFA
Jensen_TISSUES	Neointima	1958-07-01	0.000114129	0.00627708	65.0159	VCAN;VCAM1;VWF;PDGFB;CCL2;MYH10;VEGFA
HuBMAP_ASCTplusB_augmented_2022	monocyte - Thoracic Thymus	8/107	0.0010368	0.00628425	28.9801	C1QB;CD163;VCAN;CLEC10A;SLCO2B1;IL1R2;S100A4;LSP1
HuBMAP_ASCTplusB_augmented_2022	Lymph Node Tingible Body macrophage - Lymph Node	8/107	0.0010368	0.00628425	28.9801	C1QB;CD163;VCAN;SLCO2B1;MS4A7;ITGAX;CCL2;LYVE1
SysMyo_Muscle_Gene_Sets	MGS1046 Murine C2C12 myotube OverExp miR378 3d diff v 0d diff GSE51883 down	9/125	0.000671975	0.00628882	29.6341	NR4A2;CCNA2;CENPW;PLK1;CDK1;BLNK;PLAUR;MCM5;LMNB1
SysMyo_Muscle_Gene_Sets	MGS11 Rat extraocular age14d v birth PMID 15138310 down	1956-06-01	0.000677204	0.00628882	45.5739	TOP2A;VCAN;CCND2;RRAD;CDK1;MCM6
SysMyo_Muscle_Gene_Sets	MGS238 Murine prim myotube 48h diff v 0h diff GSE24811 down	15/300	0.000699491	0.00628882	20.143	TOP2A;VCAM1;SDC3;PLK1;PTGS2;LMNB1;NR4A2;CCNA2;MSH2;AXL;DPYSL3;CDK1;MCM5;MCM6;MYH10
SysMyo_Muscle_Gene_Sets	MGS240 Murine prim myotube d5 diff v d0 diff GSE24811 down	15/300	0.000699491	0.00628882	20.143	TOP2A;VCAM1;SDC3;PLK1;FN1;ATP11C;ADCY7;NR4A2;CCNA2;VCAN;AXL;DPYSL3;CDK1;MCM5;MCM6
SysMyo_Muscle_Gene_Sets	MGS276 Murine prim myotube 24h diff v 0h diff GSE10424 down	15/300	0.000699491	0.00628882	20.143	TOP2A;VCAM1;ANXA2;ACTN1;PLAUR;VEGFA;EXT1;CCNA2;CCND2;AXL;DDIT4;CDK1;MCM5;SEC61B;S100A10
SysMyo_Muscle_Gene_Sets	MGS333 C2c12 myoblast conversion to fat by PRDM16 v control GSE15895 up	15/300	0.000699491	0.00628882	20.143	LGALS3BP;SCARB1;IL1RN;MGL2;GDA;PLK1;CXCL1;LMNB1;STIP1;CCND2;DDIT4;TRIM47;CCL2;MCM5;CDR2
MSigDB_Computational	MODULE 436	10/140	0.000364983	0.00629098	31.8983	ADAM19;LGALS3BP;CD2;IGHM;IFI27;IGKC;CCL7;DPEP2;BLNK;TREM1
MSigDB_Computational	GNF2 CARD15	1970-07-01	0.000374111	0.00629098	45.7208	BST1;VCAN;CD93;TNFAIP2;PECAM1;S100A4;NOD2
MAGNET_2023	Neutrophil 17 Paul Et Al. 2015	8/126	0.00292552	0.0062943	20.6233	VCAM1;LRG1;GDA;IMPDH1;ACTN1;PRTN3;SEC61B;TREM1
Microbe_Perturbations_from_GEO_down	influenza A mouse spleen, 4 days post-infection GSE57454 microbe:321	14/272	0.000789452	0.00629538	20.3947	CX3CR1;DCTN5;CD72;RHOH;LSP1;ARID1A;CD2;STIP1;UBL3;MAN1A2;B3GNT5;CHORDC1;S100A10;HMGN1
Ligand_Perturbations_from_GEO_down	interleukin-10 human PBMC GSE59184 ligand:142	15/276	0.000292845	0.00629616	24.6619	CD83;RTN1;DAPK1;IL1R2;MS4A7;FN1;TNFAIP3;ADAR;ITGAE;LSP1;RPS29;CCL4;POLR2E;RPL35;TMSB10
Gene_Perturbations_from_GEO_up	Gfi1b OE mouse GSE33709 sample 452	15/300	0.000699491	0.00630574	20.143	LGALS3BP;PLXND1;IL1R2;H2-DMA;LYZ1;TNFAIP3;LSP1;ADCY7;TREM1;VEGFA;LAT2;DDIT4;BHLHE40;NFKBIE;FADS1
Gene_Perturbations_from_GEO_up	Dot1l DELETION mouse GSE25911 sample 454	15/300	0.000699491	0.00630574	20.143	ANXA2;IL1R2;HEXB;LYZ1;TNFAIP2;MCEMP1;MT2;LRG1;BHLHE40;S100A4;PRTN3;LRRFIP2;S100A11;FADS1;S100A10
Drug_Perturbations_from_GEO_up	doxycycline DB00254 human GSE2624 sample 3077	12/209	0.000718024	0.00630706	23.1454	LGALS3BP;STIP1;RPS29;PSMB3;PLK1;TNFAIP2;TNFAIP3;ADAR;CKB;NFKBIE;S100A11;SNRPA
Drug_Perturbations_from_GEO_up	Interferon beta-1a DB00060 human GSE26104 sample 3188	17/366	0.00072503	0.00630706	18.5903	C1QB;LGALS3BP;DUSP5;ITGA4;MS4A7;TMEM51;ADAR;PTGS2;CCL8;IFI27;CCL7;MTHFD2;CDK1;CCL2;FFAR2;CKB;HSPA1B
DisGeNET	Leukemia, T-Cell	18/364	0.00024182	0.00631136	22.9365	VCAM1;CADM1;SYK;PVT1;MRPL28;FOSL2;VEGFA;CCND2;SOCS1;IFI27;MSH2;FCGRT;RGS1;IRF4;MRC1;CCL4;CCL2;ITGB7
TF_Perturbations_Followed_by_Expression	NFE2L2 KO MOUSE GSE18344 CREEDSID GENE 1259 DOWN	19/419	0.000482991	0.00631804	19.2014	VAT1;LGALS3BP;IGHM;STEAP3;KRT80;SF3A2;GDF15;ACTN1;TESK1;SAMD4B;KCNAB2;UNC13D;WNT11;CCL4;PMEPA1;EMILIN2;AMZ1;PLTP;ABCD1
MSigDB_Computational	MODULE 122	10/141	0.000386307	0.00632949	31.4262	CX3CR1;CD2;VCAM1;VWF;CCL4;FN1;ITGAX;PECAM1;CCL2;ITGB7
GTEx_Tissue_Expression_Up	GTEX-P4QS-0526-SM-2I3ET lung male 60-69 years	36/1042	0.000450143	0.00633068	14.8336	C1QB;PLXND1;HEXB;CD80;MS4A7;PDGFB;HSD17B4;TNFAIP3;CXCL1;HIF1A;PVR;LILRA5;CXCL16;SOCS1;CHST11;SLCO2B1;MRC1;ITGAX;EMILIN2;CCL2;UTP20;CCL17;PLTP;FADS1;CCR2;CD163;CD93;GDF15;IL1R2;PLAUR;NAGA;MCEMP1;CHFR;FGR;CLEC4D;TNIP3
GTEx_Tissue_Expression_Up	GTEX-WY7C-0006-SM-3NB3L blood male 50-59 years	40/1201	0.000451416	0.00633068	14.3229	IL1RN;LSP1;MEFV;TREM1;LILRA5;GPR132;APMAP;PSMB3;FCGRT;CD300LB;ITGAX;EMILIN2;FFAR2;EMB;PGLS;S100A11;CCR2;CD163;SYK;ARG1;GPR35;IL1R2;MRPL28;NAGA;MCEMP1;UNC13D;F5;LAT2;GPR141;FGR;BST1;LRG1;CLEC4D;IMPDH1;DPEP2;CD48;S100A4;ADAM8;PRTN3;FBXL5
TF_Perturbations_Followed_by_Expression	FLI1 KD HUMAN GSE27524 CREEDSID GENE 1600 UP	18/386	0.000487503	0.00633427	19.7271	RTN1;VCAM1;ITGA4;LPL;TNFAIP3;RHOC;PTGS2;RHOBTB1;NR4A2;VCAN;DPYSL3;FAM110B;DDIT4;BHLHE40;MIR22HG;CCL2;S100A4;S100A10
Rare_Diseases_GeneRIF_Gene_Lists	Factor 2 deficiency	9/118	0.000441455	0.00634499	33.363	VWF;F10;VDR;GDF15;EIF2AK3;PLAUR;HIF1A;F5;VEGFA
Rare_Diseases_GeneRIF_Gene_Lists	Protein R deficiency	12/198	0.000444051	0.00634499	26.1564	P2RX7;SOCS1;F10;VWF;GDF15;VDR;SLC2A1;LPL;ARID1A;HIF1A;F5;VEGFA
NIH_Funded_PIs_2017_Human_AutoRIF	Glant Tibor T (Rush University Medical Center)	1978-08-01	0.000120319	0.00637187	53.9123	CD2;VCAN;CLEC4D;CCL7;CD80;CCL2;CXCL1;CCR2
Rummagene_signatures	PMC4731966-13195 2015 167 MOESM9 ESM.xlsx-SEKI LPS Up-Unnamed 1 Up	1970-07-01	0.000374111	0.00637455	45.7208	VCAM1;CCL7;TNFAIP2;CCL2;CXCL1;NFKBIE;CXCL16
Rummagene_signatures	PMC4731966-13195 2015 167 MOESM9 ESM.xlsx-SEKI LPS Up-Unnamed 3 Up	1970-07-01	0.000374111	0.00637455	45.7208	VCAM1;CCL7;TNFAIP2;CCL2;CXCL1;NFKBIE;CXCL16
Disease_Perturbations_from_GEO_up	polycystic ovary syndrome DOID-11612 human GSE34526 sample 797	17/382	0.00115791	0.0063761	16.6105	CD163;CD83;CD93;IL1R2;MS4A7;PLAUR;ADAR;TREM1;FGR;VCAN;DDIT4;MRC1;MIR22HG;S100A4;EMB;FBXL5;S100A11
Drug_Perturbations_from_GEO_down	quercetin DB04216 mouse GSE4262 sample 3432	17/346	0.000384989	0.00638083	21.4694	H2-EB1;H2-DMA;H2-AA;ARHGAP24;FOSL2;EXT1;NDST1;RCAN1;FCGRT;H2-DMB1;CHORDC1;BHLHE40;ATXN7L1;GAS6;HSPA1B;ANK;H2-AB1
DisGeNET	Nasopharyngeal carcinoma	30/782	0.000246637	0.00638746	17.763	TOP2A;RRAD;CD80;TNFAIP2;PTGS2;HIF1A;CXCL16;CXCR3;CCL2;CD163;CADM1;ANXA2;SYK;DST;DAPK1;PLK1;FN1;ARID1A;ARHGAP24;CHFR;VEGFA;FGR;TIAM1;NR4A3;IFI27;CDK1;CDK2AP1;S100A4;TLR3;HSPA1B
DisGeNET	Stomach Carcinoma	69/2378	0.000247598	0.00638746	13.7222	TOP2A;LGALS3BP;IL1RN;CD81;CD80;SLC2A1;TNFAIP2;CXCL1;ING1;CXCL16;CCND2;ADGRE5;DPYSL3;MRC1;ITGAX;TRIM25;TNS1;CCR2;DUSP5;ANXA2;SYK;VWF;DAPK1;PLAUR;RHOC;RANGAP1;ARID1A;F5;CCNA2;TIAM1;VCAN;IFI27;NME6;MSH2;IRF4;S100A4;GAS6;TSG101;PVT1;NOD2;PTGS2;HIF1A;PAK1;COP1;SOCS1;CXCR3;CCL2;PLCG1;CKB;S100A11;S100A10;CD163;VCAM1;CENPX;GDF15;VDR;PLK1;FN1;MRPL28;ARHGAP24;CHFR;VEGFA;NR4A2;NR4A1;SLC6A8;BHLHE40;CDK1;FBXL5;HSPA1B
Drug_Perturbations_from_GEO_2014	estradiol mus musculus gpl81 gse1839 chdir up	26/645	0.000302433	0.00638944	18.1654	SCARB1;LSP1;ADCY7;DGUOK;CCND2;CHORDC1;TRIM47;STOM;CKB;PLTP;FADS1;S100A10;HMGN1;SF3A2;SIVA1;CADM1;CD93;ACTN1;ARID1A;GFRA2;H2-AA;STAG2;TIPRL;CDK2AP1;MCM5;GAS6
Drug_Perturbations_from_GEO_2014	menadione mus musculus gpl1261 gds4171 chdir down	16/308	0.000308172	0.00638944	23.3921	VAT1;IGHM;GOT1;SLC2A1;NAV1;ARID1A;HIF1A;TANC2;FOSL2;VEGFA;AXL;BHLHE40;S100A4;HSPA1B;FADS1;ANK
HDSigDB_Mouse_2021	Genes Up-Regulated In Friedreich Ataxia iPSCs Expression Vs Control Ureter GSE22651	124/4971	0.000441907	0.00639115	11.3137	IL1RN;STEAP3;PILRB2;CLEC10A;TESK1;CXCL16;KLRB1B;RGS1;FCGRT;SLCO2B1;TRIM25;MIR22HG;EIF2D;PDE8A;TNS1;TBC1D10B;CD93;IL1R2;UNC13D;TIAM1;IFI27;DDIT4;LTB4R1;DPEP2;SIK1;S100A4;ADAM8;CARD11;RTN1;RRAD;LYZ1;PDGFB;LPL;RAB11FIP1;CD300LD;PLTP;S100A11;MAP2K5;S100A10;CD163;VCAM1;CADM1;VDR;ABCA9;SLC4A11;MT2;ARHGAP24;EXT1;NR4A2;RCAN1;SLC6A8;RPS29;BHLHE40;NOL12;H2-AB1;LGALS3BP;HEXB;MS4A7;TNFAIP2;TMEM51;TNFAIP3;PCSK7;LSP1;UBL3;ADGRE5;PMEPA1;EMILIN2;ITGB7;LRRFIP2;PGLS;EAR2;ABCD1;CCR2;PLEKHG3;DUSP3;MGL2;ANXA2;SYK;VWF;RHOC;COPZ1;F5;LAT2;FGR;CD200R1;MRAS;ALDH1A2;PECAM1;GAS6;SMPDL3A;TLR3;EXOC1;C1QB;KRT80;H2-DMA;URM1;H2-Q4;NOD2;PTGS2;LTC4S;LILRA5;H2-DMB1;CCL4;TRIM47;ACSS1;CD209D;USP24;CLEC4B1;F10;GDF15;SMAGP;SAMD4B;NAGA;LYVE1;H2-AA;CD209A;CD2;TPPP3;LRG1;AXL;IMPDH1;KANSL3;RNF141;HSPA1B
HDSigDB_Mouse_2021	Genes Down-Regulated In PC12 Htt-Q74 Vs PC12 Htt-Q23 Upon 48 H Of Induction PMID28499347	19/416	0.000442441	0.00639115	19.5718	DUSP5;PLXND1;ACTN1;SLC2A1;TMEM51;LPL;MACO1;IGSF9;VEGFA;IRF2BPL;RCAN1;CCL7;MAN1A2;DDIT4;BHLHE40;TRIM47;SEC61B;MCM6;ANK
SysMyo_Muscle_Gene_Sets	MGS1251 Murine embryonic limb buds Pax7 expressing cells E17pt5 v E12pt5 GSE52192 up	12/209	0.000718024	0.00639511	23.1454	IFI27;FCGRT;SLCO2B1;BHLHE40;TMEM51;PXDC1;MT2;CXCL1;GAS6;ASB2;HSPA1B;TANC2
Aging_Perturbations_from_GEO_down	Human CD4+Tlyphocytes 40 years vs 52 years GSE62373 aging:177	17/359	0.000584626	0.0064084	19.5427	TOP2A;ARHGEF10;CD163;CD93;ITGA4;MS4A7;TNFAIP2;MCEMP1;NOD2;PTGS2;PLXDC2;UPB1;AGPAT4;VCAN;PECAM1;EMILIN2;PKN2
GeneSigDB	19377508-SuppTable1	28/718	0.000305071	0.00641547	17.5641	CX3CR1;CD83;RTN1;TNFAIP2;LSP1;AGPAT4;IGKC;SLCO2B1;ITGAX;ITGB7;ATXN7L1;CCL17;MYH10;DUSP5;CD72;VCAM1;VDR;PLEKHA5;UPB1;TANC2;CHFR;GPR141;P2RX7;MRAS;IRF4;DPEP2;TMCC2;RNF141
HDSigDB_Human_2021	Up-regulated Genes In Cerebellum Of Dox Treated FRDAkd Vs WT Mice At 16 Wk GSE98790	2024-04-18	0.000324224	0.00641719	119.048	TIMMDC1;CCL8;CCL2;UNC13D
TF_Perturbations_Followed_by_Expression	YBX1 SIRNA MDAMB231 HUMAN GSE79586 RNASEQ UP	19/420	0.000497205	0.00641726	19.0798	DUSP5;ANXA2;RHOC;RANGAP1;HIF1A;FOSL2;VEGFA;ADAM19;STIP1;ADGRE5;AXL;B3GNT5;DDIT4;ADAM8;TMSB10;S100A11;HSPA1B;FADS1;S100A10
HDSigDB_Mouse_2021	Genes Changed In The Heart Of Dox Treated FRDAkd Mice After 4 Wk Rescue GSE98790	13/227	0.000447292	0.00641728	24.6365	VAT1;C1QB;LYZ1;MS4A7;ADAM19;STIP1;CCND2;CLEC4D;AXL;AFMID;MRC1;CD300LD;SMPDL3A
TRRUST_Transcription_Factors_2019	SP1 human	21/472	0.000318718	0.00641989	19.9045	CD163;CENPW;CD83;F10;GDA;VDR;PDGFB;PLAUR;LPL;CXCL1;LSP1;PTGS2;LTC4S;VEGFA;CCNA2;NR4A1;CCND2;SOCS1;ADGRE5;ITGAX;CCL2
Rummagene_signatures	PMC9732417-mmc6.xlsx-Up In Females FC 0 5-Gene Names Primary X Up	11/167	0.000378292	0.00642183	29.1474	CD200R1;TPPP3;NR4A3;SLCO2B1;ACTN1;DPYSL3;MRC1;RPL35;EMILIN2;CCL2;MYH10
Rummagene_signatures	PMC5719420-41467 2017 1573 MOESM4 ESM.xlsx-UP-Gene Symbol Up	11/167	0.000378292	0.00642183	29.1474	NR4A2;DDIT4;PLK1;FN1;CDK1;SLC2A1;PLAUR;LPL;NFATC2;PMEPA1;VEGFA
Rare_Diseases_AutoRIF_Gene_Lists	Autoimmune peripheral neuropathy	9/105	0.000184271	0.00642279	42.1929	CX3CR1;CD2;ITGA4;CD80;CXCR3;CCL4;CCL2;PTGS2;CCR2
Rare_Diseases_AutoRIF_Gene_Lists	Inflammatory breast cancer	9/105	0.000184271	0.00642279	42.1929	CD163;CCL4;CCL2;CXCL1;RHOC;PTGS2;HIF1A;CCR2;VEGFA
Rare_Diseases_AutoRIF_Gene_Lists	Uveal diseases	9/105	0.000184271	0.00642279	42.1929	CD80;CCL2;NOD2;MEFV;PTGS2;HIF1A;TLR3;CCR2;VEGFA
LINCS_L1000_Chem_Pert_down	LJP006 SKBR3 24H-afatinib-3.33	1954-07-01	7.17671e-05	0.00642915	74.1695	CCNA2;IL1RN;PLK1;FN1;CDK1;LPL;CCL2
LINCS_L1000_Chem_Pert_down	LJP009 A375 24H-QL-XI-92-10	1993-09-01	7.20717e-05	0.00642915	53.5175	TOP2A;CCNA2;RTN1;FCGRT;RFC2;CDK1;MCM5;LMNB1;TNS1
LINCS_L1000_Chem_Pert_down	LJP005 HA1E 24H-buparlisib-10	10/115	7.22081e-05	0.00642915	47.6383	SCARB1;RAB11FIP1;IFI27;CADM1;MTHFD2;DDIT4;BHLHE40;TNFAIP3;CCL2;MYH10
LINCS_L1000_Chem_Pert_down	LJP006 HA1E 24H-BI-2536-0.04	10/115	7.22081e-05	0.00642915	47.6383	VCAM1;CCL8;MTHFD2;CDK1;TNFAIP2;TNFAIP3;CCL2;MCM5;MCM6;TNS1
LINCS_L1000_Chem_Pert_down	LJP006 LNCAP 24H-torin-1-1.11	10/115	7.22081e-05	0.00642915	47.6383	CCNA2;RAB11FIP1;IGKC;RGS1;RFC2;DDIT4;CDK1;MCM5;MCM6;LMNB1
LINCS_L1000_Chem_Pert_down	LJP006 MCF10A 3H-afatinib-0.04	10/115	7.22081e-05	0.00642915	47.6383	NR4A2;NR4A1;IGHM;DUSP5;GDF15;BHLHE40;PLAUR;TNFAIP3;CXCL1;VEGFA
LINCS_L1000_Chem_Pert_down	LJP006 LNCAP 24H-PI-103-0.37	12/163	7.23744e-05	0.00642915	39.8622	TOP2A;CCNA2;VCAN;RAB11FIP1;IGKC;RFC2;DDIT4;PLK1;CDK1;MCM5;MCM6;LMNB1
LINCS_L1000_Chem_Pert_down	LJP005 HCC515 24H-TWS-119-10	1973-08-01	7.49313e-05	0.00642915	61.1214	TOP2A;TIAM1;SMAGP;CDK1;PMEPA1;CCL2;SIK1;MCM6
LINCS_L1000_Chem_Pert_down	LJP009 A375 24H-sunitinib-0.12	1973-08-01	7.49313e-05	0.00642915	61.1214	TOP2A;IL1RN;VCAN;IL1R2;DPYSL3;FN1;CDK1;PLTP
LINCS_L1000_Chem_Pert_down	LJP005 SKBR3 24H-neratinib-1.11	1973-08-01	7.49313e-05	0.00642915	61.1214	CCNA2;CCND2;PLK1;FN1;CDK1;MIR22HG;CCL2;CXCL1
LINCS_L1000_Chem_Pert_down	LJP006 HA1E 24H-celastrol-0.37	1973-08-01	7.49313e-05	0.00642915	61.1214	IGHM;VCAM1;IGKC;BHLHE40;BLNK;TNFAIP3;CCL2;LMNB1
LINCS_L1000_Chem_Pert_down	LJP006 HME1 24H-canertinib-0.37	1973-08-01	7.49313e-05	0.00642915	61.1214	DUSP5;CADM1;SMAGP;IL1R2;BHLHE40;PLAUR;PMEPA1;PTGS2
LINCS_L1000_Chem_Pert_down	LJP006 MDAMB231 24H-AZD-7762-1.11	1973-08-01	7.49313e-05	0.00642915	61.1214	CCNA2;BOP1;UCK2;PLK1;CDK1;MCM5;MCM6;LMNB1
LINCS_L1000_Chem_Pert_down	LJP005 PC3 24H-withaferin-a-3.33	11/139	7.52666e-05	0.00642915	42.8639	TOP2A;CCNA2;TIAM1;STEAP3;IL1RN;CCND2;PLK1;CDK1;S100A4;UQCRC2;LMNB1
LINCS_L1000_Chem_Pert_down	LJP006 HME1 3H-canertinib-10	11/139	7.52666e-05	0.00642915	42.8639	DUSP5;CCND2;AXL;CCL4;PLAUR;MIR22HG;TNFAIP3;RHOH;CXCL1;PTGS2;F5
LINCS_L1000_Chem_Pert_down	LJP005 A375 24H-TGX-221-0.37	12/164	7.67697e-05	0.00642915	39.353	TOP2A;CCNA2;DUSP5;BOP1;UCK2;MTHFD2;RFC2;FN1;CDK1;PLAUR;MCM5;LMNB1
LINCS_L1000_Chem_Pert_down	LJP006 PC3 24H-torin-1-10	12/164	7.67697e-05	0.00642915	39.353	TOP2A;CCNA2;RGS1;RFC2;IL1R2;DDIT4;PLK1;CDK1;MCM5;MCM6;FADS1;LMNB1
LINCS_L1000_Chem_Pert_down	LJP008 HA1E 24H-BIX-01294-1.11	1938-06-01	7.68489e-05	0.00642915	92.5289	NR4A2;ITGA4;CD81;GDF15;STOM;PLTP
LINCS_L1000_Chem_Pert_down	LJP005 HS578T 24H-neratinib-0.12	1938-06-01	7.68489e-05	0.00642915	92.5289	TOP2A;CCNA2;RFC2;CDK1;CCL2;MCM5
LINCS_L1000_Chem_Pert_down	LJP006 SKBR3 3H-AZD-5438-0.37	1938-06-01	7.68489e-05	0.00642915	92.5289	CX3CR1;TOP2A;RTN1;DPYSL3;PTGS2;LMNB1
LINCS_L1000_Chem_Pert_down	LJP007 HEPG2 24H-TPCA-1-10	1938-06-01	7.68489e-05	0.00642915	92.5289	CCNA2;VCAN;CCND2;PLK1;CDK1;S100A10
LINCS_L1000_Chem_Pert_down	LJP006 A375 24H-PD-0325901-3.33	13/190	7.7625e-05	0.00642915	36.6201	TOP2A;IGHM;DUSP5;RFC2;PLAUR;CXCL1;CCNA2;BOP1;MSH2;MTHFD2;CHORDC1;CDK1;MCM6
LINCS_L1000_Chem_Pert_down	LJP009 A549 24H-PF-3758309-3.33	2024-05-24	7.8019e-05	0.00642915	129.4	CCNA2;ARG1;RGS1;DDIT4;CCL2
LINCS_L1000_Chem_Pert_down	LJP009 MCF7 24H-PF-3758309-0.04	1994-09-01	7.83812e-05	0.00642915	52.4199	TOP2A;CCNA2;IL1RN;IGKC;PLK1;CDK1;MCM5;ITGAE;LMNB1
LINCS_L1000_Chem_Pert_down	LJP009 HEPG2 24H-JNK-IN-5A-10	1994-09-01	7.83812e-05	0.00642915	52.4199	TOP2A;CCNA2;VCAM1;ARG1;DAPK1;CDK1;MCM5;SIK1;FADS1
LINCS_L1000_Chem_Pert_down	LJP006 HEPG2 24H-PHA-793887-1.11	1994-09-01	7.83812e-05	0.00642915	52.4199	TOP2A;CCNA2;MSH2;PLK1;CDK1;MCM5;PRTN3;MCM6;LMNB1
LINCS_L1000_Chem_Pert_down	LJP006 HT29 24H-BI-2536-0.12	1994-09-01	7.83812e-05	0.00642915	52.4199	TOP2A;TIAM1;RTN1;VCAM1;CD93;CDK1;CXCL1;MCM6;PTGS2
LINCS_L1000_Chem_Pert_down	LJP006 HT29 24H-NVP-TAE684-1.11	1994-09-01	7.83812e-05	0.00642915	52.4199	TOP2A;CCNA2;IGHM;DUSP5;RFC2;CDK1;MCM5;MCM6;LMNB1
LINCS_L1000_Chem_Pert_down	LJP006 MDAMB231 24H-dasatinib-10	1994-09-01	7.83812e-05	0.00642915	52.4199	TOP2A;CCNA2;RFC2;SMAGP;AXL;PLK1;CDK1;MCM5;MCM6
LINCS_L1000_Chem_Pert_down	LJP007 HEPG2 24H-KW-2449-10	1994-09-01	7.83812e-05	0.00642915	52.4199	TOP2A;CCNA2;VCAN;ARG1;IL1R2;PLK1;CDK1;MCM5;TREM1
Gene_Perturbations_from_GEO_down	Kdm1a KD mouse GSE25423 sample 3082	15/282	0.000367849	0.00643868	23.4248	TOP2A;ANXA2;CD81;FN1;MT2;CCNA2;MTHFD2;CDK1;S100A4;MCM5;TSPAN3;GAS6;TMSB10;MYH10;HMGN1
PanglaoDB_Augmented_2021	Red Pulp Macrophages	8/110	0.00124053	0.00644124	27.3892	FGR;CD163;VCAM1;CLEC10A;MS4A7;CD300LB;ITGAX;TREM1
GO_Biological_Process_2023	Cellular Response To Lipid (GO:0071396)	15/228	3.5011e-05	0.00644202	38.2032	CX3CR1;URI1;SYK;CD80;TNFAIP3;ATP1A3;CXCL1;NOD2;CDC73;WNT11;AXL;TNIP3;CCL2;FFAR2;HSPA1B
ARCHS4_Cell-lines	U937	71/2395	0.000103153	0.00644707	15.5943	IL1RN;CD83;CLEC10A;MS4A7;TNFAIP3;LSP1;TREM1;GPR132;ADGRE5;RGS1;FCGRT;ITGAX;EMILIN2;FFAR2;ITGB7;EMB;CCR2;RAB8B;DUSP5;SYK;CD93;ITGA4;VWF;GPR35;PLAUR;RHOH;MCEMP1;KCNAB2;UPB1;UNC13D;LAT2;FGR;CLEC4D;B3GNT5;DPEP2;PECAM1;CD48;S100A4;PRTN3;CX3CR1;CERKL;NOD2;MEFV;PTGS2;LTC4S;ADCY7;LILRA5;AGPAT4;CCL8;CHST11;CCL7;CXCR3;CCL4;CD300LB;STK38L;CCL2;ACSS1;CD300LG;CD163;CD72;VDR;NFATC2;NAGA;TRERF1;GPR141;P2RX7;BST1;LRG1;TNIP3;NFKBIE;ASB2
Gene_Perturbations_from_GEO_up	Tlr4 KO mouse GSE18602 sample 2372	12/209	0.000718024	0.00644901	23.1454	CHST11;CADM1;SMAGP;SLCO2B1;PDGFB;FN1;ITGAX;PGLS;GAS6;ACSS1;H2-AA;ANK
Rummagene_signatures	PMC8291032-Table 4.Xlsx-Class4Vs3 up-Unnamed 0 Up	18/378	0.000380609	0.00644917	20.8286	C1QB;CERKL;CIITA;CD72;VCAM1;ITGA4;CD80;KCNAB2;LMNB1;ADAM19;FGR;CD2;GPR132;CXCR3;DPEP2;ITGAX;CD48;CARD11
GTEx_Tissue_Expression_Up	GTEX-WRHK-0005-SM-3MJF5 blood female 20-29 years	60/2038	0.000462526	0.00645545	12.7603	ADAR;LSP1;TREM1;CXCL16;LMNB1;GPR132;MAEA;APMAP;FCGRT;ITGAX;TRIM25;EMILIN2;FFAR2;EMB;PGLS;ATXN7L3;CCR2;RAB8B;SYK;CD93;ARG1;IL1R2;PLAUR;RHOH;MCEMP1;KCNAB2;UPB1;UNC13D;F5;LAT2;ADAM19;FGR;CLEC4D;DPEP2;CD48;S100A4;ADAM8;PRTN3;CERKL;NOD2;MEFV;ADCY7;LILRA5;RAB11FIP1;CHST11;PSMB3;CXCR3;CD300LB;S100A11;CD163;CHFR;FAM217B;GPR141;CD2;BST1;STAG2;LRG1;IMPDH1;FBXL5;RNF141
Disease_Perturbations_from_GEO_up	Cushing Syndrome C0010481 human GSE4060 sample 1	15/316	0.00118104	0.00646098	17.6826	VCAM1;PNPLA8;HEXB;DNTTIP2;COMMD6;HIF1A;VCAN;STAG2;RPS29;MRC1;EMB;MICU2;TMSB10;EXOC1;HMGN1
GO_Biological_Process_2015	positive regulation of lymphocyte activation (GO:0051251)	15/243	7.24499e-05	0.00646341	33.1345	CD83;VCAM1;SYK;CD80;NFATC2;ATP11C;NOD2;PAK1;AXL;CCL2;ADAM8;GAS6;MAP3K14;CARD11;CCR2
LINCS_L1000_Ligand_Perturbations_up	PDGFBB-MDAMB231	9/160	0.00370671	0.0064699	17.4124	VCAN;NR4A3;CADM1;ITGA4;RGS1;PLAUR;PMEPA1;STOM;VEGFA
Gene_Perturbations_from_GEO_up	OLR1 OE human GSE13139 sample 462	15/301	0.000723674	0.00647596	19.9777	SEC13;TIMMDC1;GOT1;GDF15;ACTN1;HEXB;MRPL28;TNFAIP3;CXCL1;RHOC;RPS29;PSMB3;CDK2AP1;TMSB10;S100A11
Rummagene_kinases	PMC9528698-NIHMS1835045-supplement-Supp Table 16.Xlsx-Control TTN-Gene TTN	54/1727	0.000217677	0.00649719	14.891	PLXND1;HEXB;HILPDA;TNFAIP2;TMEM51;CXCL1;LSP1;TPGS1;IRF2BPL;APMAP;ADGRE5;SLCO2B1;RPL35;SEC61B;ATXN7L3;TMSB10;FADS1;VWF;ACTN1;PLAUR;RHOC;THOC6;PECAM1;S100A4;GAS6;RRAD;URM1;SDC3;VPS4A;RNF6;STIP1;SOCS1;CHST11;PSMB3;GCNT2;POLR2E;TRIM47;CCL2;PLTP;S100A11;S100A10;SIVA1;CENPX;VDR;MRPL28;TBCB;BOP1;NR4A1;NR4A3;RPS29;IMPDH1;BHLHE40;CDK2AP2;HSPA1B
TF_Perturbations_Followed_by_Expression	NR1I2 KO HUMAN GSE55746 CREEDSID GENE 2903 UP	14/260	0.000507068	0.00650122	22.7291	GDF15;CLEC10A;HEXB;LPL;CXCL1;CCNA2;LRG1;CLEC4D;DDIT4;CDK1;BLNK;PRTN3;MCM6;S100A10
Rummagene_signatures	PMC9886283-Table1.XLSX-target Module Up symbol-Unnamed 234 Up	68/2371	0.000384684	0.00650614	12.8027	TOP2A;WASHC4;SCARB1;CIITA;CCNT1;TESK1;CXCL1;TREM1;NDST1;UBL3;CHCHD3;ADGRE5;SEC61B;FADS1;TNS1;SEC13;DUSP3;SYK;IL1R2;DENND2B;RHOH;ETV3;COPZ1;TANC2;FGR;CCNA2;TIAM1;DNAJC2;SKIC8;MRAS;MSH2;MTHFD2;DDIT4;SIK3;ADAM8;MCM6;RRAD;PNKP;LPL;NOD2;HIF1A;RHOBTB1;ARHGAP22;STIP1;PAK1;RAB11FIP1;PSMB3;STK38L;TSPAN3;S100A11;MAP2K5;VAT1;CD72;SIVA1;CADM1;PLK1;MRPL28;SAMD4B;DOLK;RCAN1;PIKFYVE;STAG2;TFCP2;BHLHE40;CDK1;CDK2AP1;TMCC2;NFKBIE
Tabula_Muris	Basal Cell Of Epidermis Tongue CL:0002187	1988-07-01	0.00147881	0.00650676	29.3397	CCND2;DST;EMB;TSPAN3;PLTP;RNF141;S100A10
Tabula_Muris	Basal Cell Of Epidermis Skin CL:0002187	1988-07-01	0.00147881	0.00650676	29.3397	IL1RN;CCND2;IL1R2;BHLHE40;TNFAIP3;TRIM47;ADAM8
PFOCR_Pathways_2023	PMC4215754 F4	2024-05-24	7.8019e-05	0.00650715	129.4	CD72;SYK;BLNK;NFATC2;CARD11
PFOCR_Pathways_2023	PMC4568949 F5	2024-05-24	7.8019e-05	0.00650715	129.4	LRG1;CADM1;H2-Q4;FN1;F5
PFOCR_Pathways_2023	PMC6438043 F5	2024-05-24	7.8019e-05	0.00650715	129.4	SYK;CD80;BLNK;NFATC2;PLCG1
PFOCR_Pathways_2023	PMC2868837 F3	2024-04-13	8.1713e-05	0.00650715	217.009	NR4A2;NR4A1;PTGS2;VEGFA
PFOCR_Pathways_2023	PMC2945950 F5	2024-04-13	8.1713e-05	0.00650715	217.009	CD72;SYK;CD81;BLNK
PFOCR_Pathways_2023	PMC2945950 F6	2024-04-13	8.1713e-05	0.00650715	217.009	CD72;SYK;CD81;BLNK
PFOCR_Pathways_2023	PMC3357552 F7	2024-04-13	8.1713e-05	0.00650715	217.009	CCL12;CCL4;CCL2;TLR3
PFOCR_Pathways_2023	PMC4208312 F4	2024-04-13	8.1713e-05	0.00650715	217.009	SYK;AXL;BLNK;CARD11
PFOCR_Pathways_2023	PMC5866851 F2	2024-04-13	8.1713e-05	0.00650715	217.009	CCL12;CCL2;CXCL1;CCL17
TF_Perturbations_Followed_by_Expression	GLI1 INHIBITION HUMAN GSE36855 CREEDSID GENE 643 UP	15/291	0.000511066	0.00650936	21.7085	KRT80;HILPDA;PDGFB;SLC2A1;TNFAIP2;TMEM51;SLC4A11;NAV1;VEGFA;IRF2BPL;DDIT4;CDK1;TRIM47;FBXL5;NFKBIE
Rummagene_signatures	PMC8052185-mmc3.xlsx-UP Genes-Gene Name Up	10/141	0.000386307	0.00650949	31.4262	NR4A2;NR4A1;RRAD;DDIT4;BHLHE40;FN1;NFATC2;TNFAIP3;PTGS2;VEGFA
Rummagene_signatures	PMC7579926-12920 2020 782 MOESM2 ESM.xls-Immune141 UP-hgnc Symbol Up	10/141	0.000386307	0.00650949	31.4262	FGR;CD2;ITGA4;RGS1;TNFAIP3;RHOH;ADAM8;CD48;LSP1;ADCY7
TG_GATES_2020	24hr rotenone	10/136	0.000289229	0.00653422	33.8852	CD163;CD200R1;CENPW;GDF15;LPL;PMEPA1;CXCL1;ITGAE;ETV3;GAS6
DisGeNET	Squamous cell carcinoma of the head and neck	34/934	0.000254841	0.00653652	16.8143	SLC2A1;TNFAIP2;PCSK7;MEFV;PTGS2;HIF1A;ING1;SOCS1;SLCO2B1;MRC1;CCL2;DUSP5;CD163;ANXA2;DST;DAPK1;GDF15;VDR;FN1;MRPL28;RHOC;LYVE1;ARHGAP24;VEGFA;EXT1;NR4A2;DNAJC2;IFI27;MSH2;RPS29;AXL;DDIT4;CDK1;S100A4
DSigDB	spiperone PC3 UP	14/236	0.000189885	0.00653714	28.4822	DUSP5;GDF15;EIF2AK3;TNFAIP3;PTGS2;PVR;VEGFA;NR4A2;MTHFD2;DDIT4;BHLHE40;CDK2AP2;MIR22HG;CDR2
HDSigDB_Mouse_2021	FOXP1 Up-Regulated Genes In Human Neural Cells GSE62718	22/520	0.000459013	0.00654093	18.0345	PRELID2;DUSP5;STEAP3;KRT80;RRAD;SMAGP;PDGFB;SLC2A1;TNFAIP2;PLAUR;TMEM51;MT2;LSP1;PTGS2;HIF1A;FOSL2;TIAM1;EMILIN2;S100A4;ASB2;TNS1;S100A10
GO_Cellular_Component_2013	cellular component (GO:0005575)	177/7324	5.36689e-05	0.00654761	14.8139	SCARB1;IL1RN;CD83;CCNT1;CD81;GDA;CLEC10A;CD80;PVR;CXCL16;HTR7;CCND2;MAEA;APMAP;RGS1;DPYSL3;FAM110B;RPL35;TRIM25;ATXN7L3;FADS1;HMGN1;CD93;DAPK1;ACTN1;UPB1;MSH2;MTHFD2;DDIT4;SIK1;S100A4;ADAM8;UQCRC2;CARD11;SNRPA;RTN1;TSG101;PDGFB;LPL;MEFV;HIF1A;DGUOK;STIP1;SOCS1;CHST11;STK38L;UTP20;TSPAN3;PLCG1;PLTP;MYH10;S100A11;VAT1;CD163;VCAM1;SIVA1;CADM1;GOT1;PLK1;FN1;EIF2AK3;MRPL28;NFATC2;SLC4A11;DOLK;TRERF1;ARHGAP24;FOSL2;EXT1;NR4A2;BST1;NR4A1;RCAN1;UCK2;STAG2;NR4A3;RPS29;ATG16L1;BHLHE40;FBXL5;NFKBIE;TOP2A;LGALS3BP;SLC2A1;TNFAIP2;TNFAIP3;CXCL1;ADAR;PCSK7;LSP1;ITGAE;ING1;TREM1;CDC73;LMNB1;UBL3;MAN1A2;MRC1;BLNK;ITGAX;RAC3;PMEPA1;EMILIN2;FFAR2;ITGB7;SEC61B;ABCD1;CCR2;DUSP3;ANXA2;SYK;DST;ITGA4;VWF;ARG1;GPR35;RFC2;PLAUR;RHOH;RANGAP1;ARID1A;GFRA2;COPZ1;F5;LAT2;CCNA2;VCAN;MRAS;IRF4;B3GNT5;ALDH1A2;PECAM1;CD48;MCM5;MCM6;TLR3;EXOC1;C1QB;CX3CR1;URM1;PNKP;VPS4A;HSD17B4;ATP1A3;NOD2;RNF7;PTGS2;LTC4S;ADCY7;AGPAT4;PAK1;IGKC;CCL7;CCL4;STX6;GCNT2;POLR2E;CCL2;STOM;CKB;CD72;SF3A2;F10;PNPLA8;GDF15;RRP1B;LYVE1;CHFR;VEGFA;CD2;P2RX7;BOP1;PIKFYVE;LRG1;AXL;IMPDH1;CDK2AP1
Gene_Perturbations_from_GEO_up	Zfp36 Deficiency mouse GSE5324 sample 734	14/270	0.000734802	0.00655154	20.7626	IL1RN;KRT80;VCAM1;AI839979;LSP1;ADAM19;ARHGAP22;NR4A2;CCNA2;RCAN1;NR4A1;MTHFD2;DPYSL3;PLTP
Drug_Perturbations_from_GEO_up	estradiol 5757 mouse GSE2195 sample 3619	14/271	0.000761713	0.00656245	20.5776	GDF15;MT2;RHOC;HIF1A;VEGFA;NR4A1;UBL3;SOCS1;DDIT4;BHLHE40;TRIM47;CKB;GAS6;CDR2
Disease_Perturbations_from_GEO_up	Psoriasis vulgaris C0263361 human GSE13355 sample 35	18/418	0.00121479	0.00656277	15.9495	TOP2A;C1QB;LGALS3BP;CENPW;VCAM1;GDA;CXCL1;NOD2;NR4A2;CCNA2;CD2;LRG1;CCL8;IFI27;RGS1;CDK1;BLNK;CD48
Disease_Perturbations_from_GEO_up	Malignant Melanoma C0025202 human GSE3189 sample 117	16/350	0.00121533	0.00656277	16.943	VAT1;LGALS3BP;CD81;ACTN1;HEXB;SDC3;FN1;TBCB;RHOC;IFI27;IGKC;PSMB3;CDK2AP1;TSPAN3;S100A11;HSPA1B
NIH_Funded_PIs_2017_Human_AutoRIF	Erle David J (University Of California)	9/100	0.000126801	0.0065642	46.458	NR4A1;SOCS1;CCL7;RGS1;IRF4;CCL2;CXCL1;CCL17;CCR2
NIH_Funded_PIs_2017_Human_AutoRIF	Haddad Elias K (Drexel University)	9/100	0.000126801	0.0065642	46.458	CX3CR1;CCL8;CCL7;ATG16L1;CD80;CXCR3;CCL2;ITGB7;TLR3
NIH_Funded_PIs_2017_Human_AutoRIF	Levy Ronald (Stanford University)	9/100	0.000126801	0.0065642	46.458	CIITA;CCND2;SYK;CD81;IRF4;CD80;FN1;RHOH;CXCL1
NIH_Funded_PIs_2017_Human_AutoRIF	Kisseleva Tatiana (University Of California San Diego)	1959-07-01	0.000127393	0.0065642	62.9901	VDR;CCL4;PDGFB;CCL2;S100A4;HSPA1B;CCR2
LINCS_L1000_Chem_Pert_down	LJP005 MCF7 24H-radicicol-3.33	11/140	8.03122e-05	0.00656497	42.2388	CCNA2;TIAM1;BOP1;VCAN;RFC2;ACTN1;CDK1;PLEKHA5;MCM5;MCM6;LMNB1
Rare_Diseases_GeneRIF_Gene_Lists	Synovitis	12/199	0.000464598	0.00656564	25.8627	IL1RN;CD163;CD83;CCL4;CCL2;NOD2;MEFV;PTGS2;HIF1A;MAP3K14;TLR3;VEGFA
MSigDB_Computational	MODULE 47	13/225	0.000411196	0.00656885	25.1428	PLXND1;VWF;ACTN1;FN1;PLAUR;HIF1A;BST1;VCAN;DPYSL3;PECAM1;PMEPA1;GAS6;PLTP
TF_Perturbations_Followed_by_Expression	MYC OE MOUSE GSE55272 CREEDSID GENE 1824 DOWN	16/323	0.000519196	0.0065697	20.7976	C1QB;LGALS3BP;GDA;CLEC10A;MS4A7;LTC4S;NR4A2;LRG1;SOCS1;CCL8;CHST11;APMAP;IRF4;MRC1;FFAR2;CCR2
Human_Gene_Atlas	WholeBlood	22/514	0.00039251	0.00657453	18.632	PLEKHG3;IL1R2;PLAUR;LSP1;NOD2;TREM1;CDC73;LILRA5;PAK1;RAB11FIP1;IMPDH1;STX6;DPEP2;ITGAX;PECAM1;FFAR2;PKN2;S100A4;ADAM8;FBXL5;TRIM11;S100A11
RNAseq_Automatic_GEO_Signatures_Human_Up	Microrna Sphk1 Papillary Thyroid GSE87307 1	14/250	0.000342416	0.00657906	24.9311	PLEKHG3;DUSP5;GDF15;FN1;PLAUR;HIF1A;VEGFA;ADAM19;ARHGAP22;BHLHE40;PMEPA1;S100A11;CGNL1;FADS1
RNAseq_Automatic_GEO_Signatures_Human_Up	Agonistic Tlr1 Tlr2 Mapk-Dependent GSE92744 1	14/250	0.000342416	0.00657906	24.9311	IL1RN;TPRA1;ANXA2;CD80;ATP11C;TNFAIP3;HIF1A;HTR7;MRAS;CCL7;CCL2;NFKBIE;PLTP;RAB8B
RNAseq_Automatic_GEO_Signatures_Human_Up	Rnaseq Il-36 Stimulated Keratinocytes GSE96601 1	14/250	0.000342416	0.00657906	24.9311	IL1RN;GOT1;PNPLA8;GDA;TNFAIP2;PLAUR;TNFAIP3;NOD2;CXCL16;P2RX7;SOCS1;BHLHE40;STK38L;ADAM8
RNAseq_Automatic_GEO_Signatures_Human_Up	Self-Organized Predict Drugs Combat GSE97919 1	14/250	0.000342416	0.00657906	24.9311	LGALS3BP;GDF15;EIF2AK3;TNFAIP3;ADAR;ADCY7;DNAJC2;SOCS1;IFI27;MTHFD2;TRIM25;PMEPA1;PXDC1;TLR3
RNAseq_Automatic_GEO_Signatures_Human_Up	Skeletal Divergent Exercise Stimuli GSE107934 1	14/250	0.000342416	0.00657906	24.9311	RRAD;EIF2AK3;ETV3;FOSL2;VEGFA;NR4A1;SLC6A8;NR4A3;B3GNT5;CHORDC1;BHLHE40;SIK3;STOM;HSPA1B
RNAseq_Automatic_GEO_Signatures_Human_Up	Neutrophil Filifactor Alocis Challenge GSE137351 1	14/250	0.000342416	0.00657906	24.9311	IL1RN;DUSP3;CD83;TPRA1;TNFAIP3;CXCL1;UPB1;VEGFA;NR4A1;ALDH1A2;CCL4;CD48;UTP20;NFKBIE
RNAseq_Automatic_GEO_Signatures_Human_Up	Spatial Clustering Lead Concerted GSE122093 1	14/250	0.000342416	0.00657906	24.9311	FN1;PLAUR;CXCL1;NAV1;PTGS2;ADCY7;VEGFA;ADAM19;NDST1;VCAN;CHST11;BHLHE40;PMEPA1;PXDC1
RNAseq_Automatic_GEO_Signatures_Human_Up	Usp28 Np63 Vulnerability Tumour GSE129982 1	14/250	0.000342416	0.00657906	24.9311	KRT80;GDF15;GDA;SDC3;PDGFB;TNFAIP3;CXCL1;ARHGAP24;AGPAT4;HTR7;CHORDC1;CDK2AP2;ADAM8;HSPA1B
RNAseq_Automatic_GEO_Signatures_Human_Up	Lucat1 Feedback Iav Hsv GSE145449 2	14/250	0.000342416	0.00657906	24.9311	DUSP5;HIF1A;NR4A2;P2RX7;VCAN;CCL7;B3GNT5;TNIP3;DPYSL3;CCL4;TRIM25;CCL2;PXDC1;S100A4
RNAseq_Automatic_GEO_Signatures_Human_Up	Neutrophil Vitro Cytokine Stimulation GSE40548 1	14/250	0.000342416	0.00657906	24.9311	DUSP5;IL1RN;CD83;TNFAIP2;PLAUR;TNFAIP3;CXCL1;PTGS2;ARHGAP22;DDIT4;CCL4;FFAR2;CD48;NFKBIE
RNAseq_Automatic_GEO_Signatures_Human_Up	Follicular Helper Effector Lymphocytes GSE58596 2	14/250	0.000342416	0.00657906	24.9311	PLEKHG3;DUSP5;PLXND1;VDR;IL1R2;NOD2;P2RX7;CD2;RAB11FIP1;B3GNT5;BHLHE40;SIK3;STOM;ASB2
RNAseq_Automatic_GEO_Signatures_Human_Up	Cdk8 19 Senexin Tnf-Alpha GSE101628 3	14/250	0.000342416	0.00657906	24.9311	DUSP5;KRT80;CCNT1;GOT1;ACTN1;PDGFB;VEGFA;ADAM19;ARHGAP22;NR4A2;BOP1;HTR7;MTHFD2;DDIT4
RNAseq_Automatic_GEO_Signatures_Human_Up	Cell-Permeable Stapled Peptide Coactivator GSE108308 5	14/250	0.000342416	0.00657906	24.9311	KRT80;DUSP3;GPR35;PNPLA8;SDC3;EIF2AK3;SLC2A1;DNAJC25;FOSL2;VEGFA;EXT1;MTHFD2;DDIT4;BHLHE40
RNAseq_Automatic_GEO_Signatures_Human_Up	Pro-Angiogenic Ginsenoside Rh1 Leakage GSE116121 3	14/250	0.000342416	0.00657906	24.9311	ITGA4;PLAUR;TNFAIP3;PTGS2;LYVE1;ARHGAP24;FOSL2;EXT1;NR4A2;RCAN1;NR4A3;BHLHE40;CCL2;LRRFIP2
RNAseq_Automatic_GEO_Signatures_Human_Up	Toxoplasma Cyclin Myr1-Dependent Hce1 GSE122786 1	14/250	0.000342416	0.00657906	24.9311	DUSP5;IL1RN;CD83;HILPDA;TNFAIP2;SLC2A1;TNFAIP3;CXCL1;PTGS2;ETV3;FOSL2;NR4A3;CCL7;CCL2
RNAseq_Automatic_GEO_Signatures_Human_Up	Atac-Seq Vivo Immune Zika GSE123541 6	14/250	0.000342416	0.00657906	24.9311	C1QB;CX3CR1;CERKL;DUSP5;ITGA4;MS4A7;RHOC;GFRA2;CXCL16;NR4A1;MTHFD2;SNX9;CKB;RNF141
RNAseq_Automatic_GEO_Signatures_Human_Up	Hl-60 Following Different Compounds GSE124422 3	14/250	0.000342416	0.00657906	24.9311	VAT1;NFATC2;LILRA5;FGR;GPR132;RAB11FIP1;KANSL3;DDIT4;CD300LB;ITGAX;STK38L;CCL2;ASB2;CCR2
RNAseq_Automatic_GEO_Signatures_Human_Up	Hl-60 Following Different Compounds GSE124422 4	14/250	0.000342416	0.00657906	24.9311	VAT1;NFATC2;FGR;GPR132;RAB11FIP1;KANSL3;DDIT4;CD300LB;ITGAX;STK38L;CCL2;ITGB7;ASB2;CCR2
RNAseq_Automatic_GEO_Signatures_Human_Up	Eosinophils Il-3 Beta-Chain Il-5 GSE128027 2	14/250	0.000342416	0.00657906	24.9311	DUSP3;GPR35;VDR;PLAUR;PLXDC2;IRF2BPL;LAT2;LRG1;CCND2;SOCS1;APMAP;MTHFD2;CCL4;NFKBIE
RNAseq_Automatic_GEO_Signatures_Human_Up	Linking Indirect Cytomegalovirus Monocyte GSE132048 2	14/250	0.000342416	0.00657906	24.9311	IL1RN;CLEC10A;LILRA5;ZNRF2;CCL8;IFI27;CCL7;MTHFD2;RGS1;CCL4;TRIM25;CCL2;STOM;FFAR2
RNAseq_Automatic_GEO_Signatures_Human_Up	Linking Indirect Cytomegalovirus Monocyte GSE132048 4	14/250	0.000342416	0.00657906	24.9311	IL1RN;MS4A7;LILRA5;CD200R1;CCL8;IFI27;CCL7;RGS1;CCL4;CCL2;STOM;FFAR2;SMPDL3A;RAB8B
RNAseq_Automatic_GEO_Signatures_Human_Up	Paternally 10 Peg10 Jeg3 GSE66304 1	14/250	0.000342416	0.00657906	24.9311	DUSP3;GDF15;TNFAIP3;UNC13D;FOSL2;NR4A2;NR4A1;TPPP3;NR4A3;MTHFD2;DDIT4;BLNK;PLTP;TLR3
RNAseq_Automatic_GEO_Signatures_Human_Up	Cd8 Memory Subsets Peripheral GSE148234 1	14/250	0.000342416	0.00657906	24.9311	CX3CR1;ANXA2;PLXND1;NFATC2;TNFAIP3;RHOC;FOSL2;FGR;APMAP;CXCR3;BHLHE40;CCL4;STOM;S100A4
RNAseq_Automatic_GEO_Signatures_Human_Up	Differently Ga Skn Fibroblast-Like GSE155766 1	14/250	0.000342416	0.00657906	24.9311	CD83;VCAM1;RRAD;GDF15;TNFAIP3;CXCL1;TPGS1;PTGS2;NR4A1;RCAN1;CCL4;NFKBIE;MAP3K14;HSPA1B
RNAseq_Automatic_GEO_Signatures_Human_Up	Total Ifn-Stimulated Hiv-1-Infected Macrophages GSE158434 1	14/250	0.000342416	0.00657906	24.9311	C1QB;IL1RN;CD163;CD93;MS4A7;PDGFB;HIF1A;CXCL16;VCAN;CCL7;TRIM25;CCL2;ADAM8;ITGB7
RNAseq_Automatic_GEO_Signatures_Human_Up	Total Ifn-Stimulated Hiv-1-Infected Macrophages GSE158434 5	14/250	0.000342416	0.00657906	24.9311	C1QB;LGALS3BP;IL1RN;CD72;CD80;ADAR;LILRA5;CXCL16;CCL8;IFI27;TRIM25;STOM;ITGB7;TLR3
RNAseq_Automatic_GEO_Signatures_Human_Up	Large-Scale Punctuated Late Evolution GSE63124 1	14/250	0.000342416	0.00657906	24.9311	ANXA2;PLXND1;DAPK1;GDA;CD81;FN1;TNFAIP2;VEGFA;SLC6A8;UBL3;B3GNT5;DDIT4;S100A4;CKB
RNAseq_Automatic_GEO_Signatures_Human_Up	Divergence Homeobox Eutherian Mammals GSE80282 4	14/250	0.000342416	0.00657906	24.9311	TNFAIP2;TNFAIP3;CXCL1;FOSL2;VEGFA;NR4A2;RCAN1;CCL7;DDIT4;BHLHE40;CCL2;PXDC1;HSPA1B;S100A10
RNAseq_Automatic_GEO_Signatures_Human_Up	Rnaseq Study Synovial Biopsies GSE89408 3	14/250	0.000342416	0.00657906	24.9311	IGHM;DUSP5;ITGA4;TNFAIP3;PTGS2;NR4A2;RCAN1;CLEC4D;CCL8;IGKC;RGS1;IRF4;CCL4;CCL2
RNAseq_Automatic_GEO_Signatures_Human_Up	Single-Cell Epigenomics Maps Continuous GSE96772 1	14/250	0.000342416	0.00657906	24.9311	TOP2A;ANXA2;CD93;IL1R2;PAK1;VCAN;MRAS;RGS1;BHLHE40;BLNK;ITGB7;TMSB10;S100A10;HMGN1
RNAseq_Automatic_GEO_Signatures_Human_Up	G-Protein-Coupled Receptors Th17 Pathogenicity GSE99778 1	14/250	0.000342416	0.00657906	24.9311	RRAD;GDF15;FN1;PLAUR;CXCL1;PVR;ARHGAP24;EXT1;ARHGAP22;SLC6A8;AXL;BHLHE40;STX6;PMEPA1
RNAseq_Automatic_GEO_Signatures_Human_Up	Levels Nkg2C Nk Vitro GSE109823 1	14/250	0.000342416	0.00657906	24.9311	DUSP5;SCARB1;VDR;ACTN1;ITGAE;HIF1A;ADAM19;NR4A2;CD2;CHST11;MTHFD2;IRF4;BHLHE40;CCL4
RNAseq_Automatic_GEO_Signatures_Human_Up	Prmt5 Diffuse Large Dlbcl GSE115136 1	14/250	0.000342416	0.00657906	24.9311	DUSP5;CD83;ANXA2;DST;ITGA4;HIF1A;ADAM19;TIAM1;CCND2;IRF4;ITGAX;RAC3;EMILIN2;MAP3K14
RNAseq_Automatic_GEO_Signatures_Human_Up	Il-13 Pbmcs Il-13R Antagonist GSE79027 1	14/250	0.000342416	0.00657906	24.9311	CD81;IL1R2;SDC3;TMEM51;DNAJC25;PTGS2;GFRA2;PAK1;MRAS;RGS1;B3GNT5;ITGAX;CCL2;ABCD1
RNAseq_Automatic_GEO_Signatures_Human_Up	Dual Micrornas Rest Maturation GSE132154 1	14/250	0.000342416	0.00657906	24.9311	ANXA2;PLXND1;SDC3;FN1;FOSL2;VEGFA;VCAN;AXL;DDIT4;EMILIN2;TMSB10;PLTP;FADS1;S100A10
RNAseq_Automatic_GEO_Signatures_Human_Up	Like Td Tgfb A549 GSE135402 1	14/250	0.000342416	0.00657906	24.9311	DUSP5;KRT80;DAPK1;GPR35;TNFAIP2;SLC2A1;PTGS2;UNC13D;RHOBTB1;F5;NR4A1;IFI27;TRIM25;S100A4
RNAseq_Automatic_GEO_Signatures_Human_Up	Prdm1 Inhibits Colon Organoids GSE101668 3	14/250	0.000342416	0.00657906	24.9311	DUSP5;KRT80;ANXA2;HEXB;RNF6;NR4A1;UBL3;CCND2;ADGRE5;AXL;MAN1A2;PMEPA1;RNF141;TMSB10
RNAseq_Automatic_GEO_Signatures_Human_Up	Dnmt3A Reads Connects H3K36Me2 GSE140304 1	14/250	0.000342416	0.00657906	24.9311	DUSP5;TMEM198B;TNFAIP2;ADAR;NAV1;ETV3;NR4A1;MTHFD2;DPYSL3;DDIT4;PMEPA1;ITGB7;PLTP;FADS1
RNAseq_Automatic_GEO_Signatures_Human_Up	Pelvic Organ Prolapse Sample GSE151188 1	14/250	0.000342416	0.00657906	24.9311	CD72;VCAM1;PLAUR;CXCL1;MEFV;TREM1;LILRA5;FGR;LRG1;NR4A3;CD300LB;ITGAX;CCL2;NFKBIE
RNAseq_Automatic_GEO_Signatures_Human_Up	Vista Re-Programs Tolerance Anti-Inflammatory GSE157518 1	14/250	0.000342416	0.00657906	24.9311	CIITA;ITGA4;CD80;TMEM51;NAGA;ADAR;MEFV;LMNB1;CD2;P2RX7;GPR132;CLEC4D;STOM;PKN2
RNAseq_Automatic_GEO_Signatures_Human_Up	Hormonal Gata3 Trimester Placentation GSE85995 1	14/250	0.000342416	0.00657906	24.9311	DUSP5;SCARB1;NOP14;ACTN1;SLC2A1;PLAUR;RANGAP1;FOSL2;EXT1;ADAM19;BOP1;UCK2;BHLHE40;TMSB10
RNAseq_Automatic_GEO_Signatures_Human_Up	Cap Methyltransferase Rnmt-Ram Pol GSE87767 1	14/250	0.000342416	0.00657906	24.9311	DUSP3;RFC2;SLC2A1;NFATC2;RRP1B;HIF1A;UNC13D;COPZ1;FOSL2;CHST11;STX6;TRIM47;EMB;RAB8B
RNAseq_Automatic_GEO_Signatures_Human_Up	Myeloma Mm 1S Kdm6B GSE93395 1	14/250	0.000342416	0.00657906	24.9311	VAT1;DUSP5;SCARB1;STEAP3;VDR;PDGFB;SLC2A1;SLC4A11;RRP1B;TIAM1;IMPDH1;CXCR3;EIF2D;ADAM8
RNAseq_Automatic_GEO_Signatures_Human_Up	Igf2Bp3 Invasiveness Modulation Risc GSE79147 1	14/250	0.000342416	0.00657906	24.9311	PLEKHG3;CERKL;KRT80;GDA;VDR;TNFAIP3;KCNAB2;HIF1A;CDC73;EXT1;ADAM19;TIAM1;GAS6;TLR3
RNAseq_Automatic_GEO_Signatures_Human_Up	Phf2 Repressed Ews Fli1 GSE156387 1	14/250	0.000342416	0.00657906	24.9311	LGALS3BP;RHOH;TNFAIP3;PTGS2;PLXDC2;ETV3;GFRA2;NR4A2;NR4A1;DNAJC2;NR4A3;BHLHE40;TRIM25;ATXN7L1
RNAseq_Automatic_GEO_Signatures_Human_Up	Umbilical Cord Blood Nap1L3 GSE106170 1	14/250	0.000342416	0.00657906	24.9311	LGALS3BP;IGHM;VWF;DST;TNFAIP2;LSP1;PTGS2;GPR132;VCAN;EMILIN2;ADAM8;ITGB7;AMZ1;TNS1
RNAseq_Automatic_GEO_Signatures_Human_Up	Lesional Suffering Acne Inversa GSE122592 1	14/250	0.000342416	0.00657906	24.9311	PLXND1;CD93;ITGA4;CXCL1;MEFV;UNC13D;ADAM19;FGR;CHST11;CCL4;ITGAX;ADAM8;NFKBIE;CARD11
RNAseq_Automatic_GEO_Signatures_Human_Up	Chemical Salt-Inducible Kinase Strategy GSE129862 1	14/250	0.000342416	0.00657906	24.9311	PLEKHG3;IL1RN;GPR35;GDA;SLC2A1;NOD2;TANC2;NR4A2;RAB11FIP1;CXCR3;FAM110B;DDIT4;BHLHE40;CD300LB
RNAseq_Automatic_GEO_Signatures_Human_Up	Increased Stemness-Genes Bcl-2 Venetoclax GSE131422 1	14/250	0.000342416	0.00657906	24.9311	TOP2A;STEAP3;CENPW;ACTN1;MS4A7;LMNB1;CCNA2;VCAN;FCGRT;MRC1;CDK1;EMILIN2;PRTN3;CCR2
RNAseq_Automatic_GEO_Signatures_Human_Up	M2 Microbial Fatal Graft-Versus-Host GSE134662 1	14/250	0.000342416	0.00657906	24.9311	CD163;VWF;SDC3;SLC4A11;DOLK;CXCL16;MTHFD2;DDIT4;MRC1;PECAM1;STOM;PLTP;FADS1;TNS1
RNAseq_Automatic_GEO_Signatures_Human_Up	Changes Inhibition Ahd Molm-13 GSE151660 1	14/250	0.000342416	0.00657906	24.9311	VAT1;SCARB1;CD83;TNFAIP2;HSD17B4;MCEMP1;FGR;LRG1;FCGRT;PECAM1;PRTN3;S100A4;ABCD1;FADS1
RNAseq_Automatic_GEO_Signatures_Human_Up	Definition Core Circuit Aml1-Eto GSE153264 1	14/250	0.000342416	0.00657906	24.9311	PLEKHG3;CD93;TNFAIP2;ADCY7;LAT2;FGR;GPR132;ADGRE5;B3GNT5;DDIT4;BHLHE40;CCL2;CD48;FADS1
RNAseq_Automatic_GEO_Signatures_Human_Up	Alveolar Epithelial-Like Days Sars-Cov-2 GSE153277 1	14/250	0.000342416	0.00657906	24.9311	EIF2AK3;TNFAIP3;FOSL2;NR4A2;NR4A1;NR4A3;MRC1;BHLHE40;CD300LB;SIK1;RIOK1;NFKBIE;MAP3K14;RAB8B
RNAseq_Automatic_GEO_Signatures_Human_Up	Intracranial Aneurysm Sequencing Data GSE158558 1	14/250	0.000342416	0.00657906	24.9311	IL1RN;ITGA4;PLAUR;TMEM51;KCNAB2;ADCY7;TREM1;CXCL16;CHST11;CCL7;RGS1;STX6;CD300LB;NFKBIE
RNAseq_Automatic_GEO_Signatures_Human_Up	Single-Cell Healthy Donors Sle GSE163121 1	14/250	0.000342416	0.00657906	24.9311	DUSP3;GPR35;TNFAIP2;MCEMP1;NOD2;LILRA5;NR4A2;NR4A1;VCAN;PIKFYVE;ADGRE5;DDIT4;CCL4;CKB
RNAseq_Automatic_GEO_Signatures_Human_Up	Irna-Seq Computational Method Assessment GSE60462 1	14/250	0.000342416	0.00657906	24.9311	DUSP5;CD83;VCAM1;TNFAIP2;TNFAIP3;CXCL1;PTGS2;HIF1A;NR4A2;RCAN1;STK38L;CCL2;TRIM47;NFKBIE
Rummagene_transcription_factors	PMC2820592-NIHMS144142-supplement-8.xls-LMS SAM 3-GENES HIGHLY EXPRESSED IN GROUP III LMS TP63	24/574	0.00030375	0.00658004	18.8243	C1QB;LGALS3BP;DUSP5;STEAP3;SYK;VWF;VPS4A;SLC2A1;PLAUR;TMEM51;LSP1;KCNAB2;RHOC;NR4A1;IFI27;PSMB3;FCGRT;DDIT4;CDK2AP2;PMEPA1;CKB;TMSB10;PLTP;SNRPA
DSigDB	Dibenziodolium CTD 00000351	1963-07-01	0.00019354	0.0065827	55.7519	SCARB1;VCAM1;FN1;CCL2;PTGS2;HIF1A;VEGFA
LINCS_L1000_Chem_Pert_down	LJP006 HCC515 24H-sirolimus-0.04	1955-07-01	8.08989e-05	0.00658566	71.709	IGHM;TIAM1;RCAN1;ITGA4;PLK1;PLAUR;CCL2
LINCS_L1000_Chem_Pert_down	LJP005 A375 24H-vemurafenib-1.11	12/165	8.1393e-05	0.00658566	38.8525	TOP2A;CCNA2;UCK2;RFC2;GDF15;SMAGP;PLK1;FN1;CDK1;CXCL1;MCM5;MCM6
LINCS_L1000_Chem_Pert_down	LJP006 MCF10A 3H-AZD-5438-10	12/165	8.1393e-05	0.00658566	38.8525	NR4A2;CCNA2;CX3CR1;DUSP5;SOCS1;GDF15;DDIT4;MIR22HG;LPL;TNFAIP3;SIK1;VEGFA
TF_Perturbations_Followed_by_Expression	SUZ12 SHRNA PROE HUMAN GSE59089 RNASEQ UP	14/261	0.00052673	0.00661468	22.5224	USP24;ITGA4;HEXB;TNFAIP2;KCNAB2;UNC13D;PIKFYVE;CHST11;APMAP;FCGRT;STOM;PRTN3;S100A11;FADS1
TF_Perturbations_Followed_by_Expression	IRF1 OE MOUSE GSE6505 CREEDSID GENE 2076 UP	15/292	0.000529584	0.00661468	21.5274	TOP2A;SCARB1;SF3A2;SIVA1;RFC2;SLC2A1;RANGAP1;UCK2;PSMB3;CDK1;CDK2AP1;MCM5;UQCRC2;PGLS;HMGN1
Rummagene_transcription_factors	PMC8971392-41398 2022 1905 MOESM4 ESM.xlsx-LPS stimulation-Table S3 Top Differentially Expressed Genes FDR-corrected P-value 0 01 Absolute log2FC 2 Identified In Monocytes After LPS Treatment IRF6	10/137	0.000306807	0.00661968	33.3732	DUSP5;IL1RN;CD83;ANXA2;CCL4;CXCL1;ADAR;SEC61B;CKB;PTGS2
LINCS_L1000_Ligand_Perturbations_up	MSP-HS578T	9/161	0.00386194	0.00662047	17.1702	C1QB;CX3CR1;CD163;CCL8;IGKC;DAPK1;ARG1;PRTN3;PLTP
Ligand_Perturbations_from_GEO_up	estradiol (E2) mouse uterine tissue GSE61921 ligand:288	15/328	0.00170374	0.00663697	16.0704	PLEKHG3;GOT1;GDF15;DNTTIP2;MT2;RHOC;VEGFA;NR4A1;TPPP3;SOCS1;ALDH1A2;CKB;GAS6;TNS1;TBC1D10B
HuBMAP_ASCT_plus_B_augmented_w_RNAseq_Coexpression	Conventional Dc (id:134)	8/111	0.00131511	0.00665143	26.8853	FGR;CD93;CLEC10A;MS4A7;CD300LB;ITGAX;PECAM1;CD48
Rummagene_signatures	PMC2528153-6604546x2.xls-Tabella UP-Symbol Up	15/284	0.000396267	0.00665277	23.0294	C1QB;CD163;CENPW;GDF15;GDA;IL1R2;HILPDA;CXCL1;LMNB1;RAB11FIP1;IFI27;MTHFD2;GCNT2;S100A11;S100A10
Rummagene_signatures	PMC2528153-6604546x1.xls-Tabella UP-Symbol Up	15/284	0.000396267	0.00665277	23.0294	C1QB;CD163;CENPW;GDF15;GDA;IL1R2;HILPDA;CXCL1;LMNB1;RAB11FIP1;IFI27;MTHFD2;GCNT2;S100A11;S100A10
GeneSigDB	19455257-TableS10	2024-04-18	0.000324224	0.00666093	119.048	IGHM;CCND2;IRF4;FN1
GeneSigDB	20081812-Table2	1932-05-01	0.00032606	0.00666093	77.2595	CCL7;SYK;VDR;CCL2;PLCG1
LINCS_L1000_Chem_Pert_down	LJP005 MCF7 24H-GDC-0980-1.11	1974-08-01	8.26339e-05	0.00666348	59.5722	CCNA2;RFC2;PSMB3;CHORDC1;PLK1;MCM5;MCM6;LMNB1
Rare_Diseases_GeneRIF_Gene_Lists	Adenomyosis	10/145	0.000482261	0.00666868	29.6281	STIP1;NR4A1;PAK1;ANXA2;SIK3;CCL2;CXCL1;PTGS2;HIF1A;VEGFA
Rare_Diseases_GeneRIF_Gene_Lists	Eclampsia	10/145	0.000482261	0.00666868	29.6281	IL1RN;VCAM1;VWF;PECAM1;GAS6;PTGS2;HIF1A;TLR3;F5;VEGFA
LINCS_L1000_Chem_Pert_down	LJP008 HCC515 24H-tanespimycin-10	10/117	8.35428e-05	0.00666917	46.0284	CCNA2;STEAP3;VCAN;MSH2;RFC2;PLK1;CCL2;MCM5;MCM6;LMNB1
LINCS_L1000_Chem_Pert_down	LJP005 SKBR3 24H-torin-2-0.37	10/117	8.35428e-05	0.00666917	46.0284	CCNA2;CCND2;CD93;CDK1;PECAM1;CDK2AP1;PTGS2;TNS1;LMNB1;CCR2
LINCS_L1000_Chem_Pert_down	LJP006 HEPG2 24H-mitoxantrone-3.33	10/117	8.35428e-05	0.00666917	46.0284	TOP2A;CCNA2;VCAN;MSH2;RGS1;DAPK1;PLK1;MCM5;MCM6;LMNB1
LINCS_L1000_Chem_Pert_down	LJP006 HCC515 24H-celastrol-3.33	1995-09-01	8.51484e-05	0.00668054	51.3539	TOP2A;CCNA2;TIAM1;VCAN;PLK1;CDK1;MCM5;MCM6;LMNB1
LINCS_L1000_Chem_Pert_down	LJP006 LNCAP 24H-nintedanib-3.33	1995-09-01	8.51484e-05	0.00668054	51.3539	TOP2A;CCNA2;CCND2;IGKC;RGS1;IL1R2;PLK1;CDK1;LPL
LINCS_L1000_Chem_Pert_down	LJP007 HCC515 24H-quizartinib-10	1995-09-01	8.51484e-05	0.00668054	51.3539	CCNA2;CX3CR1;CCND2;CADM1;RFC2;PLK1;CDK1;MCM5;MCM6
LINCS_L1000_Chem_Pert_down	LJP005 HCC515 24H-AZD-8330-1.11	11/141	8.56443e-05	0.00668054	41.626	TOP2A;CCNA2;RTN1;SIVA1;MTHFD2;RFC2;CDK1;CCL2;MCM5;MCM6;LMNB1
LINCS_L1000_Chem_Pert_down	LJP005 HT29 24H-AZD-8330-3.33	11/141	8.56443e-05	0.00668054	41.626	TOP2A;CCNA2;TIAM1;BOP1;UCK2;RFC2;PLK1;FN1;CDK1;MCM5;PTGS2
LINCS_L1000_Chem_Pert_down	LJP005 MDAMB231 3H-PF-431396-10	11/141	8.56443e-05	0.00668054	41.626	NR4A2;DUSP5;NR4A3;DDIT4;PLK1;BHLHE40;FN1;MIR22HG;SIK1;FOSL2;VEGFA
LINCS_L1000_Chem_Pert_down	LJP006 HME1 3H-CGP-60474-3.33	11/141	8.56443e-05	0.00668054	41.626	CCNA2;DUSP5;IL1RN;SOCS1;NR4A3;DDIT4;BHLHE40;CCL4;MIR22HG;TNFAIP3;PTGS2
TG_GATES_2020	24hr aspirin	38/1098	0.000301803	0.00668192	15.6763	TOP2A;WASHC4;STEAP3;HEXB;HSD17B4;LPL;CXCL1;LMNB1;NDST1;CCND2;CHORDC1;AFMID;PMEPA1;SEC61B;PDE8A;ABCD1;S100A11;FADS1;PRELID2;CD163;ANXA2;GOT1;DST;PNPLA8;PLK1;F5;FGR;CCNA2;P2RX7;RCAN1;IMPACT;TFCP2;SIK3;CDK1;MCM6;RNF141;SNRPA;ANK
COVID-19_Related_Gene_Sets_2021	Top 500 up genes for SARS-CoV-2 infection in Rhesus macaques at Group 3 dose in PBMCs at 4 DPI from GSE156701	20/477	0.000919068	0.00668961	16.197	C1QB;LGALS3BP;CX3CR1;CERKL;ITGA4;GPR35;SDC3;MS4A7;TMEM51;LPL;NAGA;DNAJC25;TM9SF4;F5;EXT1;P2RX7;CCND2;IFI27;BHLHE40;MCM5
Drug_Perturbations_from_GEO_down	PLX4720 CID 24180719 human GSE50791 sample 2507	15/285	0.000411169	0.00669017	22.8348	LGALS3BP;ANXA2;CD81;HEXB;SLC2A1;ADAR;RHOC;STIP1;SLC6A8;IFI27;DDIT4;BHLHE40;RPL35;S100A4;S100A11
Drug_Perturbations_from_GEO_down	curcumin 969516 human GSE10896 sample 3406	11/169	0.000418603	0.00669017	28.4057	IL1RN;CD163;RPS29;CCL4;FN1;CCL2;MCEMP1;S100A4;TMSB10;TREM1;S100A10
NIH_Funded_PIs_2017_Human_AutoRIF	Lu Wuyuan (University Of Maryland Baltimore)	1979-08-01	0.000131679	0.00669456	52.6189	PAK1;CCL7;IRF4;CDK1;CCL2;NFATC2;CCL17;CCR2
NIH_Funded_PIs_2017_Human_AutoRIF	Volkman Brian F (Medical College Of Wisconsin)	1979-08-01	0.000131679	0.00669456	52.6189	CX3CR1;SCARB1;CCL7;F10;CXCR3;CCL4;CCL2;CXCL1
LINCS_L1000_Chem_Pert_up	LJP006 HT29 24H-GW-843682X-1.11	1946-07-01	2.47265e-05	0.0066971	99.4057	IGHM;STEAP3;IGKC;VWF;RGS1;BHLHE40;PECAM1
PFOCR_Pathways_2023	PMC7398916 F5	1995-09-01	8.51484e-05	0.00669903	51.3539	LAT2;IMPACT;SYK;CD81;IRF4;BLNK;NFATC2;PLCG1;CARD11
GTEx_Tissue_Expression_Up	GTEX-QDVN-0526-SM-48TZ4 spleen male 50-59 years	62/2128	0.000482594	0.00670346	12.5696	IGHM;CIITA;CD80;MS4A7;TNFAIP2;CXCL1;ITGAE;CXCL16;NDST1;RGS1;FCGRT;SLCO2B1;FAM110B;MRC1;BLNK;ITGB7;PGLS;ABCD1;CCR2;SYK;IL1R2;TMEM198B;RHOH;MCEMP1;KCNAB2;ARID1A;COMMD7;UNC13D;THOC6;CD200R1;CLEC4D;IFI27;IRF4;DPEP2;CD48;PRTN3;MCM5;TRIM11;CARD11;SNRPA;C1QB;CERKL;PVT1;URM1;PNKP;SDC3;RHOBTB1;LILRA5;SOCS1;CXCR3;CCL4;METTL4;CD163;CD72;VCAM1;NFATC2;LYVE1;ARHGAP24;CHFR;CD2;RPS29;NFKBIE
Rummagene_signatures	PMC9538974-JCB 202111137 TableS3.xlsx-AD16 EX527 Down Genes GO BP-Unnamed 33 Down	2024-04-19	0.000404527	0.00670456	108.045	VCAM1;ANXA2;PSMB3;SLC2A1
Rummagene_signatures	PMC9538974-JCB 202111137 TableS3.xlsx-AD16 EX527 Up Genes GO BP-Unnamed 71 Up	2024-04-19	0.000404527	0.00670456	108.045	GDF15;AXL;ACTN1;FN1
Rummagene_signatures	PMC4640532-pone.0142570.s003.xlsx-down DEGs In S5 Vs R5-Unnamed 3 Down	2024-04-19	0.000404527	0.00670456	108.045	PLK1;CDK1;BLNK;MCM5
Rummagene_signatures	PMC8291032-Table 4.Xlsx-Class4Vs3 up-Symbol Up	18/380	0.000405218	0.00670456	20.5466	C1QB;CERKL;CIITA;CD72;VCAM1;ITGA4;CD80;KCNAB2;LMNB1;ADAM19;FGR;CD2;GPR132;CXCR3;DPEP2;ITGAX;CD48;CARD11
Rummagene_signatures	PMC9263421-mmc2.xlsx-Table S8 P5 MCD And MN down-Unnamed 2 Down	12/196	0.000405249	0.00670456	26.7566	CD200R1;CD163;CD83;CCL8;ANXA2;GOT1;CCL7;CD80;PLAUR;CCL2;PRTN3;PLCG1
Rummagene_signatures	PMC7927998-2020 249243 SLOMA SUPPL TAB3.xls-down Coding patient1-MPO Down	1951-06-01	0.000406914	0.00670456	54.186	NR4A2;NR4A1;NR4A3;MRC1;SIK1;PRTN3
Rummagene_signatures	PMC7806951-mmc2.xlsx-CS-HBE VS HBE Hyper down-geneId Down	1951-06-01	0.000406914	0.00670456	54.186	DUSP3;VDR;CDK2AP2;PMEPA1;COMMD6;FAM217B
Rummagene_signatures	PMC7981264-NIHMS1666748-supplement-1666748 Supp Data9.xlsx-Terms With Genes Up Grade Renal-Symbol Up	33/920	0.000407705	0.00670456	15.5846	LGALS3BP;STEAP3;RTN1;CCNT1;HSD17B4;ATP1A3;ADAR;LSP1;PVR;TM9SF4;APMAP;CHORDC1;STX6;ITGAX;TRIM25;ITGB7;SEC61B;ABCD1;S100A11;RAB8B;NOP14;GDF15;PLEKHA5;RRP1B;KCNAB2;RHOC;RANGAP1;COPZ1;IMPDH1;CD48;MCM5;MCM6;CARD11
Rummagene_signatures	PMC9113984-41598 2022 12178 MOESM7 ESM.xlsx-2021 11 29 GO MF Cats Down 24h-Unnamed 10 Down	1971-07-01	0.000408325	0.00670456	44.505	P2RX7;CD2;GPR132;VDR;FFAR2;CCR2;FOSL2
Rummagene_signatures	PMC5974295-41467 2018 4524 MOESM6 ESM.xlsx-vol1-anergic Sign Up Up	10/142	0.000408658	0.00670456	30.9633	PRELID2;CD200R1;CD83;CENPW;CHST11;DST;ITGA4;BHLHE40;PLXDC2;ARHGAP24
Rummagene_signatures	PMC5974295-41467 2018 4524 MOESM6 ESM.xlsx-vol2-anergic Sign Up Up	10/142	0.000408658	0.00670456	30.9633	PRELID2;CD200R1;CD83;CENPW;CHST11;DST;ITGA4;BHLHE40;PLXDC2;ARHGAP24
Rummagene_signatures	PMC5974295-41467 2018 4524 MOESM6 ESM.xlsx-vol3-anergic Sign Up Up	10/142	0.000408658	0.00670456	30.9633	PRELID2;CD200R1;CD83;CENPW;CHST11;DST;ITGA4;BHLHE40;PLXDC2;ARHGAP24
Rummagene_signatures	PMC5903287-NIHMS956886-supplement-Table 2.xls-THP3 THP4 Cds Exp Up-Gene Up	21/481	0.000408895	0.00670456	18.9022	TOP2A;IL1RN;CENPW;ANXA2;PLK1;PLAUR;LPL;NAGA;MEFV;CDC73;CCNA2;RGS1;CHORDC1;BHLHE40;CCL4;CDK1;TRIM25;EMILIN2;CCL2;S100A10;RAB8B
LINCS_L1000_Chem_Pert_down	LJP009 HCC515 24H-vorinostat-10	12/166	8.62542e-05	0.0067062	38.3605	TOP2A;CCNA2;IGHM;CCND2;DST;SMAGP;DPYSL3;PLK1;CDK1;MCM5;MCM6;LMNB1
Microbe_Perturbations_from_GEO_up	Orientia tsutsugamushi human monocyte-derived dendritic cells GSE49016 microbe:292	18/460	0.00342021	0.00671137	12.1817	DUSP5;RRAD;CD80;RHOH;TNFAIP3;CXCL1;PTGS2;EXT1;NR4A2;P2RX7;GPR132;SOCS1;CCL8;RGS1;TNIP3;DPYSL3;CCL4;CCL2
Disease_Perturbations_from_GEO_up	salivary gland adenoid cystic carcinoma DOID-4866 human GSE36820 sample 511	16/351	0.00125172	0.00671595	16.8173	ANXA2;CD81;ACTN1;HIF1A;VEGFA;VCAN;MAEA;MTHFD2;RPS29;DDIT4;RPL35;CDK2AP1;GAS6;TMSB10;S100A10;HMGN1
Rummagene_transcription_factors	PMC3922809-pone.0088367.s001.docx-8-ENSG00000163064 EN1	1968-07-01	0.000312564	0.00671701	48.3004	KRT80;DDIT4;BHLHE40;SLC2A1;PLAUR;SIK1;F5
COVID-19_Related_Gene_Sets	Down-regulated by SARS-CoV-2 in ferret trachea from GSE147507	19/434	0.000737737	0.00671729	17.467	IGHM;SCARB1;PLXND1;VWF;SDC3;PDGFB;FGR;NR4A1;LRG1;NR4A3;CHST11;DPEP2;PECAM1;PMEPA1;EMILIN2;TRIM47;ASB2;CD300LG;TNS1
DSigDB	deferoxamine MCF7 UP	2024-05-29	0.000201534	0.00672917	92.1398	GDF15;HILPDA;BHLHE40;DDIT4;VEGFA
DSigDB	ionomycin MCF7 UP	1945-06-01	0.000202614	0.00672917	68.1276	RCAN1;GDF15;DDIT4;EIF2AK3;CDK2AP2;VEGFA
Drug_Perturbations_from_GEO_down	1,2,4-BENZENETRIOL 10787 human GSE7664 sample 3535	13/226	0.000428922	0.00673482	24.888	CD72;CCNT1;ITGA4;CLEC10A;FN1;PAK1;DPEP2;BLNK;PECAM1;EIF2D;S100A4;S100A10;CCR2
Disease_Perturbations_from_GEO_up	Lung Injury C0273115 human GSE1541 sample 67	13/254	0.00126492	0.00674354	18.9013	LGALS3BP;DUSP5;ANXA2;CD81;TNFAIP2;PLAUR;RHOC;MTHFD2;RPS29;POLR2E;CCL2;TMSB10;S100A10
ARCHS4_Kinases_Coexp	GRK2 human kinase ARCHS4 coexpression	15/299	0.000675998	0.00675998	20.3101	SYK;LSP1;KCNAB2;NOD2;ADCY7;UNC13D;FGR;ADGRE5;IMPDH1;DPEP2;CD300LB;ITGAX;ADAM8;ATXN7L3;CARD11
ARCHS4_Kinases_Coexp	GRK3 human kinase ARCHS4 coexpression	15/299	0.000675998	0.00675998	20.3101	CIITA;RTN1;SYK;ITGA4;MS4A7;KCNAB2;PLXDC2;ADCY7;FGR;PIKFYVE;CHST11;SIK3;CD300LB;ITGAX;EMILIN2
ARCHS4_Kinases_Coexp	TRIB1 human kinase ARCHS4 coexpression	15/299	0.000675998	0.00675998	20.3101	DUSP5;CD83;PLAUR;PTGS2;ETV3;TREM1;FOSL2;CXCL16;NR4A2;NR4A1;NR4A3;BHLHE40;CD300LB;TRIM25;EMILIN2
ARCHS4_Kinases_Coexp	LRRK2 human kinase ARCHS4 coexpression	15/299	0.000675998	0.00675998	20.3101	ITGA4;IL1R2;NOD2;MEFV;TREM1;FGR;CLEC4D;ADGRE5;DPEP2;CD300LB;ITGAX;PECAM1;FFAR2;ADAM8;FBXL5
ARCHS4_Kinases_Coexp	RIPK3 human kinase ARCHS4 coexpression	15/299	0.000675998	0.00675998	20.3101	SYK;LSP1;NOD2;MEFV;ADCY7;TREM1;UNC13D;LILRA5;FGR;ADGRE5;DPEP2;CD300LB;ITGAX;FFAR2;ADAM8
ARCHS4_Kinases_Coexp	TGFBR2 human kinase ARCHS4 coexpression	15/299	0.000675998	0.00675998	20.3101	PLXND1;CD93;VWF;ACTN1;FN1;ADCY7;LYVE1;FOSL2;NDST1;ADGRE5;PECAM1;TRIM25;PXDC1;GAS6;TNS1
ARCHS4_Kinases_Coexp	CSK human kinase ARCHS4 coexpression	15/299	0.000675998	0.00675998	20.3101	SYK;LSP1;KCNAB2;NOD2;ADCY7;UNC13D;FGR;ADGRE5;IMPDH1;DPEP2;CD300LB;ITGAX;TRIM25;ADAM8;CARD11
ARCHS4_Kinases_Coexp	BMP2K human kinase ARCHS4 coexpression	15/299	0.000675998	0.00675998	20.3101	C1QB;USP24;CD163;SYK;ITGA4;MS4A7;PLXDC2;ADCY7;ZNRF2;PIKFYVE;CHST11;SLCO2B1;ALDH1A2;EMILIN2;STOM
ARCHS4_Kinases_Coexp	PKMYT1 human kinase ARCHS4 coexpression	15/299	0.000675998	0.00675998	20.3101	SF3A2;SIVA1;RFC2;PLK1;MRPL28;RRP1B;RANGAP1;LMNB1;CCNA2;BOP1;STIP1;RAC3;MCM5;MCM6;SNRPA
Rummagene_transcription_factors	PMC8851354-Table 5.xlsx-FUS-DDIT3 Reg FD-bound-Supplementary Table 5 Genes Regulated By FUS-DDIT3 That Are FUS-DDIT3 Targets In MLS 402-91 Cells DDIT3	25/611	0.000315824	0.00676013	18.3321	STEAP3;CIITA;KRT80;RTN1;HIF1A;NDST1;ADGRE5;STK38L;PMEPA1;SNX9;S100A11;VAT1;ITGA4;GDF15;VDR;FN1;TBCB;UNC13D;VEGFA;LAT2;ADAM19;TIAM1;NR4A1;VCAN;BHLHE40
DSigDB	Tamibarotene CTD 00002527	24/559	0.000206093	0.00676513	20.2948	TOP2A;CIITA;CADM1;ANXA2;DST;ITGA4;TNFAIP2;ATP1A3;LSP1;KCNAB2;TM9SF4;VEGFA;LMNB1;FGR;PAK1;PIKFYVE;BHLHE40;CCL4;TRIM25;S100A4;PRTN3;UTP20;ITGB7;ASB2
Rummagene_kinases	PMC9528698-NIHMS1835045-supplement-Supp Table 44 24.Xlsx-Control TTN-Gene TTN	1946-06-01	0.000229297	0.00677044	65.4548	EXT1;CCL8;ITGA4;CCL2;HIF1A;PLTP
Drug_Perturbations_from_GEO_up	TRICHLOROETHYLENE 6575 mouse GSE24278 sample 3309	17/369	0.000793513	0.00677131	18.1989	TOP2A;CLEC4B1;IL1RN;CD163;GDF15;CLEC10A;MT2;MEFV;TANC2;LILRA5;CCNA2;FGR;CD200R1;IFI27;RGS1;CCL2;CD300LD
Ligand_Perturbations_from_GEO_down	neuromedin U mouse type-2 Th cell line D10.G4.1 GDS882 ligand:20	15/280	0.000341199	0.00677149	23.8285	LGALS3BP;RFC2;IL1R2;MT2;DGUOK;SOCS1;IRF4;DDIT4;TIPRL;CD48;ITGB7;MCM5;PGLS;PLTP;S100A10
GlyGen_Glycosylated_Proteins_2022	G72797UR	1987-08-01	0.000258406	0.00677598	43.7044	LGALS3BP;CD2;LRG1;VWF;F10;FN1;LPL;NAGA
Disease_Perturbations_from_GEO_down	Autism DOID-0060041 human GSE25507 sample 464	17/345	0.000372437	0.00677673	21.6267	CD93;HEXB;ADAR;LSP1;HIF1A;FAM217B;CD2;VCAN;RAB11FIP1;RPS29;PECAM1;S100A4;EMB;TMSB10;S100A11;S100A10;CCR2
Aging_Perturbations_from_GEO_up	Mouse kidney 6 months vs 14 months GSE15129 aging:319	14/284	0.00119466	0.00678567	18.3468	IGHM;SCARB1;H2-EB1;LYZ1;H2-AA;UBL3;CCL8;RPS29;RPL35;CKB;TMSB10;S100A11;TNS1;HMGN1
Rare_Diseases_AutoRIF_Gene_Lists	Lymphocytes absent	9/106	0.000198037	0.00679138	41.406	CD2;CD83;SYK;CD80;CXCR3;CCL4;LPL;CCL2;CCR2
Rare_Diseases_AutoRIF_Gene_Lists	Cryptogenic Organizing Pneumonia	10/130	0.000200494	0.00679138	37.1909	CD163;VCAN;CADM1;CD80;CCL4;CCL2;NOD2;PTGS2;TREM1;VEGFA
BioPlanet_2019	Beta-3 integrin cell surface interactions	1943-06-01	0.000156602	0.00679157	73.9929	PDGFB;FN1;PLAUR;PECAM1;PVR;VEGFA
TG_GATES_2020	9hr isoniazid	21/472	0.000318718	0.00680076	19.9045	LGALS3BP;PRELID2;SCARB1;CD83;GOT1;ACTN1;EIF2AK3;TNFAIP3;ADAR;PVR;LMNB1;P2RX7;NDST1;ZNRF2;AXL;TMCC2;ATXN7L1;NHLRC2;MICU2;RNF141;CGNL1
TG_GATES_2020	24hr haloperidol	16/309	0.000319457	0.00680076	23.2074	TOP2A;CENPW;ANXA2;PLK1;DOLK;RANGAP1;LMNB1;CCNA2;CDK1;CKB;MCM6;GAS6;RNF141;MYH10;FADS1;ANK
TG_GATES_2020	28d IPA	17/341	0.000325703	0.00680289	22.2702	C1QB;LGALS3BP;IGHM;URI1;CD163;CD83;GDF15;ACTN1;TNFAIP2;LILRA5;LRG1;AXL;TMCC2;GAS6;ACSS1;PLTP;CDR2
HDSigDB_Mouse_2021	Down-regulated Genes In Striatum Of HD Q175 Mice PMID26900923	75/2701	0.000481734	0.00681864	12.0742	CIITA;PLXND1;GFM2;FCRLS;HEXB;TESK1;TNFAIP2;LSP1;ING1;NDST1;UBL3;CCND2;ADGRE5;SLCO2B1;FAM110B;MRC1;RAC3;PMEPA1;LRRFIP2;PDE8A;CGNL1;FADS1;TNS1;RAB8B;HMGN1;CD93;VWF;ACTN1;UPB1;F5;DNAJC2;MRAS;IRF4;SIK3;PECAM1;SIK1;ADAM8;TRIM11;TLR3;CX3CR1;H2-DMA;NOD2;RNF7;LTC4S;IGSF9;RHOBTB1;DGUOK;CYP2T4;STX6;GCNT2;POLR2E;STK38L;CKB;ACSS1;AMZ1;S100A10;CD72;VCAM1;PLK1;FN1;PLEKHA5;SLC4A11;SEPTIN3;MACO1;RRP1B;FOSL2;VEGFA;NR4A1;SLC6A8;AXL;BHLHE40;CDK2AP2;CDK2AP1;ASB2;MAP3K14
Rummagene_kinases	PMC9838129-JEV2-11-12272-s003.xlsx-log2 Normalized KIT-EVs-Gene Names KIT	18/363	0.000233868	0.00683194	23.0965	VAT1;LGALS3BP;SCARB1;TSG101;CADM1;SYK;PLXND1;GOT1;ITGA4;ACTN1;PLAUR;UNC13D;LAT2;PAK1;STOM;CKB;PGLS;S100A11
BioPlanet_2019	Focal adhesion	14/233	0.000166257	0.00684978	29.3247	ITGA4;VWF;ACTN1;PDGFB;FN1;ITGAE;VEGFA;FGR;PAK1;CCND2;ITGAX;RAC3;ITGB7;MAP2K5
Rummagene_signatures	PMC4924651-oncotarget-07-13416-s005.xlsx-Orthologs up-Unnamed 2 Up	11/169	0.000418603	0.00685144	28.4057	ADAM19;IL1RN;SOCS1;RGS1;IRF4;CXCR3;PLAUR;PMEPA1;PLTP;FOSL2;LMNB1
Gene_Perturbations_from_GEO_up	BMI1 Deficiency mouse GSE30852 sample 350	15/303	0.00077418	0.00685261	19.6518	C1QB;RETNLA;ARG1;TMEM198B;LYZ1;FN1;SLC2A1;CXCL1;LRG1;CLEC4D;DDIT4;S100A4;S100A11;IFITM6;TNS1
Gene_Perturbations_from_GEO_up	Pou2af1 NULL MUTATION mouse GSE12356 sample 598	15/303	0.00077418	0.00685261	19.6518	CD72;SYK;LYZ1;LSP1;FH1;F5;IRF4;DDIT4;BLNK;TRIM25;PGLS;ABCD1;TRIM11;S100A11;IFITM6
MGI_Mammalian_Phenotype_Level_4	MP0009333 abnormal splenocyte physiolog	1951-06-01	0.000406914	0.0068594	54.186	CX3CR1;STEAP3;VDR;IMPDH1;H2-AA;CCR2
Rare_Diseases_GeneRIF_Gene_Lists	Smallpox	1935-05-01	0.000501535	0.00686143	65.7942	IL1RN;CXCL1;HIF1A;S100A11;VEGFA
Gene_Perturbations_from_GEO_down	Ebf1 OE mouse GSE2192 sample 858	16/315	0.000394959	0.00686383	22.1354	ANXA2;CD81;FN1;VCAN;DDIT4;CDK2AP2;STOM;S100A4;SEC61B;PGLS;EAR2;RNF141;TMSB10;HSPA1B;ANK;S100A10
Ligand_Perturbations_from_GEO_up	TGF-beta human A549 epithelial cells GDS3710 ligand:253	14/297	0.00181742	0.00687458	16.4018	STEAP3;KRT80;PLAUR;PVR;TREM1;TANC2;VEGFA;ADAM19;CHST11;SLAMF9;MIR22HG;PMEPA1;EMB;TNS1
Ligand_Perturbations_from_GEO_up	TGF-beta human HMEC-TR mammary epithelial cell line GDS4071 ligand:245	14/297	0.00181742	0.00687458	16.4018	SEC13;ACTN1;FN1;PLAUR;RHOC;PTGS2;ADAM19;BHLHE40;MIR22HG;PMEPA1;SIK1;SEC61B;S100A11;S100A10
LINCS_L1000_Chem_Pert_down	LJP006 HT29 24H-ZSTK-474-10	10/118	8.97538e-05	0.00687934	45.2516	CCNA2;IGHM;BOP1;IL1RN;IGKC;RFC2;PLK1;CDK1;MCM5;MCM6
LINCS_L1000_Chem_Pert_down	LJP008 HCC515 24H-dasatinib-0.12	1956-07-01	9.09561e-05	0.00687934	69.3684	DUSP5;VCAN;CADM1;AXL;PLAUR;CCL2;CXCL1
LINCS_L1000_Chem_Pert_down	LJP009 MCF7 24H-GSK-2334470-10	1975-08-01	9.09816e-05	0.00687934	58.0794	LGALS3BP;CCNA2;CHORDC1;PLK1;SLC2A1;CDK1;CKB;LMNB1
LINCS_L1000_Chem_Pert_down	LJP006 HCC515 24H-PI-103-1.11	1975-08-01	9.09816e-05	0.00687934	58.0794	TIAM1;RCAN1;IL1RN;RTN1;IGKC;RFC2;PLK1;CCL2
LINCS_L1000_Chem_Pert_down	LJP006 HT29 24H-NVP-TAE684-3.33	1975-08-01	9.09816e-05	0.00687934	58.0794	TOP2A;CCNA2;STEAP3;RFC2;CDK1;MCM5;MCM6;LMNB1
LINCS_L1000_Chem_Pert_down	LJP006 SKBR3 24H-sirolimus-10	1975-08-01	9.09816e-05	0.00687934	58.0794	RCAN1;IL1RN;ITGA4;IGKC;PLK1;CDK1;CCL2;CXCL1
LINCS_L1000_Chem_Pert_down	LJP006 HME1 3H-A443654-1.11	11/142	9.12763e-05	0.00687934	41.0252	NR4A2;IGHM;DUSP5;IL1RN;RGS1;DDIT4;BHLHE40;CCL4;TNFAIP3;SIK1;CXCL1
LINCS_L1000_Chem_Pert_down	LJP006 HS578T 24H-XMD-1150-10	11/142	9.12763e-05	0.00687934	41.0252	LGALS3BP;TOP2A;CCNA2;VCAN;RFC2;CDK1;TNFAIP2;MCM5;MCM6;S100A11;LMNB1
LINCS_L1000_Chem_Pert_down	LJP006 LNCAP 24H-sirolimus-10	11/142	9.12763e-05	0.00687934	41.0252	CCNA2;MTHFD2;RFC2;DDIT4;PLK1;BHLHE40;CDK1;CXCL1;MCM5;MCM6;LMNB1
LINCS_L1000_Chem_Pert_down	LJP006 A549 24H-mitoxantrone-3.33	12/167	9.13633e-05	0.00687934	37.8767	TOP2A;CCNA2;ARHGEF10;CHCHD3;VCAM1;STAG2;RFC2;CDK1;LPL;MCM5;MCM6;LMNB1
Elsevier_Pathway_Collection	T-Cell Dependent B-Cell Activation	1963-07-01	0.00019354	0.00688143	55.7519	PAK1;CD72;SYK;BLNK;NFATC2;MAP3K14;CARD11
Rummagene_signatures	PMC5495571-elife-25217-fig2-data2.xlsx-Down-gene Down	48/1523	0.000421252	0.00688246	13.7392	TOP2A;SCARB1;STEAP3;KRT80;CD81;SDC3;SLC2A1;TMEM51;TNFAIP3;HIF1A;LMNB1;IRF2BPL;STIP1;APMAP;DPYSL3;CHORDC1;STX6;GCNT2;ITGAX;EMILIN2;CCL2;CKB;RAB8B;PLEKHG3;PRELID2;CENPW;VCAM1;GDF15;DENND2B;PLK1;NFATC2;ATP11C;NAV1;RRP1B;ARID1A;FOSL2;VEGFA;CCNA2;NR4A1;SKIC8;SLC6A8;AXL;B3GNT5;DDIT4;BHLHE40;CDK1;MCM6;NFKBIE
HDSigDB_Mouse_2021	Genes Up-Regulated In Friedreich Ataxia iPSCs Expression Vs Control Urinary Bladder GSE22651	117/4648	0.000489867	0.00688753	11.2042	IL1RN;STEAP3;PILRB2;CD81;CLEC10A;TESK1;CXCL16;KLRB1B;RGS1;FCGRT;SLCO2B1;FAM110B;TRIM25;MIR22HG;EIF2D;PDE8A;TNS1;CD93;IL1R2;MCEMP1;UNC13D;IFI27;LTB4R1;DPEP2;SIK1;S100A4;ADAM8;RRAD;LYZ1;RAB11FIP1;S100A11;S100A10;CD163;VCAM1;ABCA9;MT2;ARHGAP24;NR4A2;BST1;NR4A1;RCAN1;BHLHE40;FBXL5;LGALS3BP;HEXB;MS4A7;TNFAIP2;TMEM51;TNFAIP3;PCSK7;LSP1;UBL3;ADGRE5;ITGAX;ITGB7;LRRFIP2;EAR2;ABCD1;CCR2;PLEKHG3;DUSP5;DUSP3;MGL2;ANXA2;SYK;DST;ITGA4;VWF;PLAUR;RHOC;COMMD6;ETV3;F5;LAT2;FGR;CD200R1;ALDH1A2;PECAM1;CD48;GAS6;SMPDL3A;TLR3;EXOC1;C1QB;CX3CR1;CCL12;KRT80;H2-DMA;H2-Q4;RNF6;PTGS2;LTC4S;LILRA5;WNT11;H2-DMB1;CCL4;TRIM47;CCL2;STOM;ACSS1;CD209D;CLEC4B1;F10;PNPLA8;GDF15;SMAGP;LYVE1;H2-AA;CD209A;CD2;TPPP3;LRG1;AXL;IMPDH1;KANSL3;RNF141;HSPA1B
LINCS_L1000_Chem_Pert_down	LJP006 HCC515 24H-XMD-1150-10	1996-09-01	9.23994e-05	0.00689213	50.3183	TOP2A;UCK2;ACTN1;TNFAIP2;CDK1;TNFAIP3;CCL2;CXCL1;MCM6
LINCS_L1000_Chem_Pert_down	LJP006 MCF10A 24H-PHA-793887-10	1996-09-01	9.23994e-05	0.00689213	50.3183	TOP2A;CCNA2;DUSP5;MTHFD2;DDIT4;PLK1;CDK1;MCM5;LMNB1
LINCS_L1000_Chem_Pert_down	LJP006 MCF7 24H-GSK-2126458-1.11	1996-09-01	9.23994e-05	0.00689213	50.3183	CCNA2;STIP1;IGKC;CHORDC1;LPL;MCM5;MCM6;CKB;LMNB1
MCF7_Perturbations_from_GEO_up	epidermalgrowthfactor GSE57547 mcf7:177	19/366	8.70772e-05	0.00689652	27.1753	DUSP5;KRT80;ANXA2;GDF15;ACTN1;HIF1A;IRF2BPL;NR4A1;UBL3;NR4A3;BHLHE40;BLNK;MIR22HG;PMEPA1;CDK2AP1;EIF2D;S100A11;S100A10;HMGN1
Rummagene_signatures	PMC6861289-41598 2019 53490 MOESM11 ESM.xlsx-Up90 Vs6H SB AND DOWN-6h Down CvSB Down	23/552	0.000424065	0.00690715	17.953	TOP2A;KRT80;GOT1;PLK1;NAV1;PTGS2;RHOBTB1;ARHGAP24;VEGFA;IRF2BPL;EXT1;BCL9;UCK2;VCAN;CHST11;DPYSL3;DDIT4;BHLHE40;STX6;STK38L;PMEPA1;SIK1;CARD11
Rummagene_signatures	PMC7966680-mmc2.xlsx-Tfh Signature-Down Down	12/197	0.000424276	0.00690715	26.4543	LAT2;PLEKHG3;CX3CR1;GPR132;CD200R1;CADM1;RGS1;BHLHE40;TNFAIP3;ADAM8;FOSL2;CCR2
TF_Perturbations_Followed_by_Expression	MAF SIRNA MACROPHAGE HUMAN GSE98368 RNASEQ DOWN	20/458	0.000556778	0.00690975	18.1289	SYK;PLXND1;CD93;ITGA4;DAPK1;TNFAIP2;HSD17B4;NAGA;KCNAB2;ADCY7;FCGRT;SLCO2B1;MRC1;PECAM1;EMILIN2;STOM;S100A4;EMB;FADS1;TNS1
NIH_Funded_PIs_2017_Human_AutoRIF	Wells Alan (University Of Pittsburgh At Pittsburgh)	9/101	0.000136899	0.00691387	45.5582	ANXA2;CCL7;AXL;ACTN1;CXCR3;PDGFB;PLAUR;CXCL1;VEGFA
DSigDB	resveratrol CTD 00002483	51/1601	0.000213099	0.00691471	15.1834	TOP2A;SCARB1;TNFAIP3;LMNB1;CCND2;ADGRE5;FAM110B;BLNK;RAC3;PMEPA1;FADS1;TNS1;CCR2;DUSP3;ANXA2;RFC2;PLAUR;GFRA2;CCNA2;B3GNT5;DDIT4;PECAM1;MCM5;MCM6;ZCCHC7;TSG101;PDGFB;LPL;PTGS2;HIF1A;RHOBTB1;PAK1;STK38L;CCL2;PLCG1;MAP2K5;CENPW;VCAM1;GDF15;VDR;PLK1;FN1;PLEKHA5;PLXDC2;TRERF1;VEGFA;UCK2;BHLHE40;CDK1;PKN2;HSPA1B
Rummagene_signatures	PMC7924267-media-9.xlsx-CD8 T Cell Up-Feature Up	50/1607	0.000426051	0.00692371	13.5581	TNFAIP3;PCSK7;LSP1;ITGAE;LMNB1;RESF1;GPR132;UBL3;CCND2;APMAP;ADGRE5;RGS1;CHORDC1;ITGB7;EMB;CCR2;RAB8B;ITGA4;RHOH;KCNAB2;ADAM19;CD200R1;IRF4;TIPRL;SIK3;CD48;ADAM8;MCM6;CARD11;SNRPA;ADCY7;STIP1;ZNRF2;CHST11;CXCR3;CCL4;METTL4;PLCG1;ACSS1;NFATC2;TRERF1;CD2;RPS29;ATG16L1;TNIP3;KANSL3;R3HDM1;ASB2;MAP3K14;HSPA1B
GO_Biological_Process_2018	positive regulation of GTPase activity (GO:0043547)	14/192	2.04966e-05	0.0069282	44.8528	ARHGEF10;RANGAP1;TIAM1;WNT11;CCL8;CCL7;RGS1;CCL4;CCL2;PRTN3;SNX9;CCL17;TBC1D10B;S100A10
GO_Biological_Process_2018	neutrophil activation involved in immune response (GO:0002283)	24/483	2.14117e-05	0.0069282	30.0857	VAT1;ANXA2;SYK;CD93;ARG1;HEXB;PLAUR;MCEMP1;CXCL1;KCNAB2;UNC13D;FGR;BST1;LRG1;CLEC4D;ADGRE5;IMPDH1;ITGAX;PECAM1;STOM;ADAM8;PRTN3;S100A11;HSPA1B
Ligand_Perturbations_from_GEO_up	estradiol human MCF-7 cells GDS4052 ligand:267	15/331	0.00186103	0.00693898	15.6949	CD83;GDF15;FN1;TNFAIP3;CXCL1;PTGS2;F5;NR4A2;STIP1;UCK2;PAK1;MIR22HG;CCL2;SIK1;UTP20
Gene_Perturbations_from_GEO_up	Nlgn1 KD mouse GSE47150 sample 952	14/272	0.000789452	0.00693902	20.3947	CADM1;SDC3;TBCB;RNF7;COPZ1;RPS29;DPYSL3;DDIT4;RPL35;RAC3;FBXL5;TMSB10;ANK;S100A10
Gene_Perturbations_from_GEO_up	Plin5 OE mouse GSE44192 sample 509	16/336	0.000792462	0.00693902	18.8244	GDF15;FCRLS;PVT1;SLC2A1;MT2;COMMD6;RANGAP1;BOP1;UCK2;CCND2;NR4A3;MTHFD2;DPYSL3;TRIM47;SIK1;PDE8A
Gene_Perturbations_from_GEO_up	EWSR1 KD human GSE27524 sample 494	16/336	0.000792462	0.00693902	18.8244	RTN1;VCAM1;ITGA4;GDF15;LPL;TNFAIP3;PTGS2;RHOBTB1;NR4A2;VCAN;FAM110B;DDIT4;BHLHE40;CCL2;S100A4;S100A10
Disease_Perturbations_from_GEO_up	glaucoma associated with systemic syndromes DOID-1686 mouse GSE26299 sample 487	13/255	0.00131042	0.00694191	18.7225	DUSP5;VCAM1;ARG1;VDR;CCNA2;BST1;RCAN1;VCAN;LRG1;CCL7;MTHFD2;CDK1;CCL2
Disease_Perturbations_from_GEO_up	Cardiac Hypertrophy C1383860 mouse GSE1621 sample 51	14/287	0.00131954	0.00694626	17.8744	ANXA2;CD93;RRAD;GDF15;MT2;H2-AA;RCAN1;UCK2;CHCHD3;CDK2AP1;CKB;TMSB10;S100A11;H2-AB1
PFOCR_Pathways_2023	PMC5009750 F1	1939-06-01	8.93723e-05	0.00694763	88.2907	SYK;BLNK;TRIM25;CXCL1;PLCG1;PTGS2
HDSigDB_Mouse_2021	Neuro2a Htt72Q-ni Vs Htt72Q-i PMID28743452	31/854	0.000500253	0.00695965	15.3297	TOP2A;LGALS3BP;SCARB1;CHST11;SLCO2B1;DPYSL3;TRIM25;STK38L;TMSB10;PLTP;ABCD1;S100A11;TSPYL3;DUSP3;VWF;PNPLA8;TMEM198B;PLAUR;NAV1;RHOC;TRERF1;F5;ADAM19;CCNA2;IFI27;RPS29;AXL;CDK1;PECAM1;MCM5;MCM6
HDSigDB_Mouse_2021	HD Markers In Human Caudate Nucleus (HG-U133B) E-AFMX-6	33/931	0.000501596	0.00695965	14.9762	C1QB;URI1;H2-DMA;LPL;ATP1A3;CXCL1;RNF6;RGS1;PXDC1;PLTP;S100A11;CDR2;FADS1;TNS1;CD163;VCAM1;ANXA2;GOT1;VWF;ACTN1;MT2;KCNAB2;P2RX7;VCAN;STAG2;MSH2;MTHFD2;DDIT4;PECAM1;MCM5;UQCRC2;3830406C13RIK;HSPA1B
Microbe_Perturbations_from_GEO_up	Nippostrongylus brasiliensis mouse lung GDS2024 microbe:144	12/253	0.00357859	0.00697825	14.6883	LRG1;RETNLA;ANXA2;PSMB3;CD81;CHORDC1;FN1;MT2;S100A11;HSPA1B;S100A10;HMGN1
LINCS_L1000_Chem_Pert_up	LJP005 PC3 24H-CGP-60474-0.37	13/171	2.60353e-05	0.00698035	45.8041	IGHM;CD93;ITGA4;DST;FN1;TNFAIP3;VEGFA;NR4A2;NR4A3;SLC6A8;ALDH1A2;CCL2;GAS6
Gene_Perturbations_from_GEO_up	NFE2L1 KD human GSE50588 sample 2804	15/304	0.000800535	0.00698467	19.4913	LGALS3BP;DUSP5;DUSP3;TIMMDC1;CD83;TNFAIP3;ADAM19;NR4A2;UCK2;IFI27;NME6;BHLHE40;STX6;STOM;NHLRC2
PFOCR_Pathways_2023	PMC6988017 F3	1956-07-01	9.09561e-05	0.00698757	69.3684	VCAM1;VWF;H2-DMA;H2-DMB1;PLAUR;CXCL16;F5
Enrichr_Users_Contributed_Lists_2020	Kidney genes, dataset: 6hjn	18/391	0.000566739	0.00699323	19.0733	LGALS3BP;CENPW;SIVA1;GDA;CLEC10A;IL1R2;ACTN1;PLK1;FN1;LSP1;FOSL2;LRG1;NR4A3;AXL;ALDH1A2;MRC1;CCL2;TMSB10
Enrichr_Users_Contributed_Lists_2020	PN311-1vsN-overexpressed	1975-07-01	0.000571004	0.00699323	40.0789	DUSP5;NR4A1;RCAN1;BHLHE40;CCL2;PTGS2;VEGFA
Enrichr_Users_Contributed_Lists_2020	Common Genes between ALL and Drugs resistance	28/748	0.000581484	0.00699323	15.4664	TOP2A;IL1RN;CD83;CD80;HIF1A;PVR;CCND2;SOCS1;FCGRT;BLNK;CCL2;S100A10;CD72;ANXA2;SYK;ITGA4;VDR;PLK1;FN1;MRPL28;ARID1A;ARHGAP24;VEGFA;CD2;MSH2;PECAM1;CD48;S100A4
Enrichr_Users_Contributed_Lists_2020	kidney disease	18/392	0.000583854	0.00699323	18.9457	LGALS3BP;CENPW;SIVA1;GDA;CLEC10A;IL1R2;ACTN1;PLK1;FN1;LSP1;FOSL2;LRG1;NR4A3;AXL;ALDH1A2;MRC1;CCL2;TMSB10
Enrichr_Users_Contributed_Lists_2020	These genes have differential methylation.	30/824	0.000586457	0.00699323	15.0358	C1QB;PLXND1;CD81;HEXB;LTC4S;HIF1A;ARHGAP22;STIP1;PAK1;RAB11FIP1;CHCHD3;DPYSL3;ITGAX;CCL17;TMSB10;RAB8B;ARHGEF10;GPR35;SLC4A11;TBCB;RRP1B;KCNAB2;TANC2;EXT1;CD2;TIAM1;RCAN1;MTHFD2;CDK2AP2;ADAM8
Disease_Perturbations_from_GEO_down	melanoma DOID-1909 human GSE6887 sample 951	18/379	0.000392746	0.00699423	20.687	IL1RN;CD163;CD83;VDR;MS4A7;TMEM51;LPL;CXCL1;NOD2;LILRA5;IMPACT;CCL8;CCL7;AXL;SLCO2B1;EMILIN2;CCL2;FADS1
Rare_Diseases_GeneRIF_Gene_Lists	Bowen's disease	1974-07-01	0.000526202	0.00699536	41.1242	TOP2A;MSH2;MCM5;S100A4;PTGS2;HIF1A;VEGFA
Rare_Diseases_GeneRIF_Gene_Lists	Omenn syndrome	15/292	0.000529584	0.00699536	21.5274	IL1RN;CIITA;ANXA2;SYK;PLAUR;RHOC;HIF1A;VEGFA;NR4A2;PAK1;SOCS1;PECAM1;S100A4;TLR3;CARD11
Rare_Diseases_GeneRIF_Gene_Lists	Severe combined immunodeficiency	15/292	0.000529584	0.00699536	21.5274	IL1RN;CIITA;ANXA2;SYK;PLAUR;RHOC;HIF1A;VEGFA;NR4A2;PAK1;SOCS1;PECAM1;S100A4;TLR3;CARD11
Rare_Diseases_GeneRIF_Gene_Lists	Infectious myocarditis	2024-03-09	0.000533084	0.00699536	195.003	PLAUR;CCL2;TLR3
Drug_Perturbations_from_GEO_up	Adriamycin DB00997 mouse GSE44355 sample 2486	15/305	0.000827648	0.00699597	19.3323	LGALS3BP;IL1RN;VWF;CD80;LYZ1;CD2;CCND2;CCL7;CD300LB;CCL2;S100A4;UTP20;CD300LD;ANK;IFITM6
TF_Perturbations_Followed_by_Expression	MYC KO MOUSE GSE58079 CREEDSID GENE 2553 UP	14/263	0.000568005	0.00700418	22.1159	ANXA2;IL1R2;PDGFB;SLC4A11;ITGAE;LSP1;IFI27;ADGRE5;AXL;RGS1;PMEPA1;S100A4;CKB;ASB2
GeDiPNet_2023	Granulomatous Slack Skin	2024-05-22	4.98813e-05	0.00700476	151.478	IRF4;TNFAIP3;PLCG1;ARID1A;CARD11
Rare_Diseases_AutoRIF_Gene_Lists	AIDS Dementia Complex	9/107	0.000212646	0.00700568	40.6393	CX3CR1;CD163;CCL7;CXCR3;CCL4;PLAUR;CCL2;PTGS2;CCR2
Rare_Diseases_AutoRIF_Gene_Lists	West nile encephalitis	9/107	0.000212646	0.00700568	40.6393	SOCS1;AXL;CD80;CXCR3;CCL4;CCL2;CXCL1;TLR3;CCR2
LINCS_L1000_Chem_Pert_down	LJP006 HME1 3H-alvocidib-0.37	13/194	9.5891e-05	0.00701084	35.004	DUSP5;DST;FN1;TNFAIP3;CXCL1;FOSL2;VEGFA;NR4A2;RCAN1;NR4A3;DDIT4;MIR22HG;SIK1
LINCS_L1000_Chem_Pert_down	LJP009 A375 24H-PD-0325901-0.04	10/119	9.63519e-05	0.00701084	44.4928	TOP2A;CCNA2;IGHM;MTHFD2;CHORDC1;PLK1;FN1;CDK1;PLAUR;MCM6
LINCS_L1000_Chem_Pert_down	LJP006 LNCAP 24H-radicicol-0.37	10/119	9.63519e-05	0.00701084	44.4928	TOP2A;CCNA2;CX3CR1;IGKC;RFC2;PLK1;CDK1;PLAUR;CXCL1;LMNB1
LINCS_L1000_Chem_Pert_down	LJP008 HA1E 24H-belinostat-10	12/168	9.67306e-05	0.00701084	37.4009	IGHM;VCAN;IGKC;SMAGP;DPYSL3;PLK1;TNFAIP2;CCL2;MCM5;PLTP;S100A11;LMNB1
LINCS_L1000_Chem_Pert_down	LJP005 A375 24H-TWS-119-10	12/168	9.67306e-05	0.00701084	37.4009	TOP2A;CCNA2;IGHM;UCK2;RFC2;SMAGP;CDK1;CXCL1;MCM5;ITGAE;MCM6;LMNB1
LINCS_L1000_Chem_Pert_down	LJP005 A549 24H-foretinib-10	12/168	9.67306e-05	0.00701084	37.4009	CCNA2;CD2;BOP1;RFC2;IL1R2;CHORDC1;CDK1;CCL2;SIK1;CXCL1;MCM5;MCM6
LINCS_L1000_Chem_Pert_down	LJP005 HCC515 24H-NU-7441-10	12/168	9.67306e-05	0.00701084	37.4009	TOP2A;CCNA2;CCND2;RFC2;AXL;PLK1;CDK1;CCL2;CXCL1;MCM5;MCM6;LMNB1
LINCS_L1000_Chem_Pert_down	LJP005 A549 24H-XMD16-144-10	11/143	9.72218e-05	0.00701084	40.4361	VCAN;ANXA2;AXL;ALDH1A2;DDIT4;BHLHE40;CCL2;MCM5;MCM6;PTGS2;S100A11
LINCS_L1000_Chem_Pert_down	LJP005 A549 24H-PD-184352-10	11/143	9.72218e-05	0.00701084	40.4361	TOP2A;CCNA2;MSH2;RGS1;RFC2;ARG1;IL1R2;PLK1;BHLHE40;CDK1;MCM5
LINCS_L1000_Chem_Pert_down	LJP006 HA1E 24H-BI-2536-3.33	11/143	9.72218e-05	0.00701084	40.4361	IGHM;VCAN;VCAM1;AXL;DPYSL3;TNFAIP2;CCL2;MCM5;MCM6;TNS1;LMNB1
LINCS_L1000_Chem_Pert_down	LJP006 MCF10A 3H-alvocidib-0.37	11/143	9.72218e-05	0.00701084	40.4361	NR4A2;DUSP5;SOCS1;GDF15;DDIT4;BHLHE40;MIR22HG;TNFAIP3;SIK1;CXCL1;VEGFA
GWAS_Catalog_2023	Free Cholesterol Levels In HDL	1954-07-01	7.17671e-05	0.00701358	74.1695	SCARB1;ALDH1A2;SIK3;LPL;PCSK7;CD300LG;FADS1
GWAS_Catalog_2023	Total Lipid Levels In Very Large VLDL	1955-07-01	8.08989e-05	0.00701358	71.709	CCND2;LPL;PCSK7;GAS6;CD300LG;FADS1;AGPAT4
GWAS_Catalog_2023	Free Cholesterol Levels In Large VLDL	1956-07-01	9.09561e-05	0.00701358	69.3684	CCND2;LPL;PCSK7;ARID1A;GAS6;CD300LG;FADS1
GWAS_Catalog_2023	Total Lipid Levels In Very Large HDL	1956-07-01	9.09561e-05	0.00701358	69.3684	SCARB1;ALDH1A2;LPL;PCSK7;PLTP;CD300LG;FADS1
GWAS_Catalog_2023	Free Cholesterol Levels In Very Large VLDL	1956-07-01	9.09561e-05	0.00701358	69.3684	SIK3;LPL;PCSK7;GAS6;CD300LG;FADS1;AGPAT4
GWAS_Catalog_2023	Cholesterol Levels In Chylomicrons And Extremely Large VLDL	1956-07-01	9.09561e-05	0.00701358	69.3684	SIK3;LPL;PCSK7;GAS6;CD300LG;FADS1;AGPAT4
GWAS_Catalog_2023	Free Cholesterol Levels In Chylomicrons And Extremely Large VLDL	1957-07-01	0.000102008	0.00701358	67.1398	SIK3;LPL;PCSK7;GAS6;CD300LG;FADS1;AGPAT4
GWAS_Catalog_2023	Concentration Of Chylomicrons And Extremely Large VLDL Particles	1957-07-01	0.000102008	0.00701358	67.1398	SIK3;LPL;PCSK7;GAS6;CD300LG;FADS1;AGPAT4
GWAS_Catalog_2023	Phospholipid Levels In Large VLDL	1957-07-01	0.000102008	0.00701358	67.1398	CCND2;LPL;PCSK7;GAS6;CD300LG;FADS1;AGPAT4
GWAS_Catalog_2023	Phospholipid Levels In Very Large HDL	1957-07-01	0.000102008	0.00701358	67.1398	SCARB1;ALDH1A2;LPL;PCSK7;PLTP;CD300LG;FADS1
GWAS_Catalog_2023	Cholesteryl Ester Levels In Chylomicrons And Extremely Large VLDL	1957-07-01	0.000102008	0.00701358	67.1398	SIK3;LPL;PCSK7;GAS6;CD300LG;FADS1;AGPAT4
GWAS_Catalog_2023	Degree Of Unsaturation	1940-06-01	0.000103467	0.00701358	84.3435	ALDH1A2;LPL;PCSK7;MCM6;CD300LG;FADS1
HuBMAP_ASCTplusB_augmented_2022	CD8alpha-positive Thymic Conventional Dendritic cell - Thoracic Thymus	8/109	0.00116936	0.00701619	27.906	LAT2;CD163;CIITA;CD83;IFI27;SLCO2B1;MS4A7;BLNK
NIH_Funded_PIs_2017_Human_AutoRIF	Thapa Manoj (Emory University)	2024-05-27	0.000141368	0.00702592	104.715	CD80;CXCR3;CCL4;CCL2;CXCL1
NIH_Funded_PIs_2017_Human_AutoRIF	Ernst Peter B (University Of California San Diego)	1960-07-01	0.000141882	0.00702592	61.0562	ATG16L1;CCL4;TNFAIP3;CCL2;CXCL1;NOD2;HIF1A
NIH_Funded_PIs_2017_Human_AutoRIF	Sandor Matyas (University Of Wisconsin-Madison)	1960-07-01	0.000141882	0.00702592	61.0562	CX3CR1;NR4A1;CD80;CCL4;CCL2;NAV1;CCR2
Drug_Perturbations_from_GEO_up	decitabine DB01262 human GSE29077 sample 2546	13/243	0.00084538	0.0070311	21.0132	TSG101;PLAUR;TBCB;STIP1;MAEA;RPS29;PSMB3;CHORDC1;RPL35;CDK2AP1;SEC61B;TMSB10;S100A10
Drug_Perturbations_from_GEO_up	methylprednisolone 6741 rat GSE490 sample 3665	14/274	0.000847499	0.0070311	20.0348	C1QB;GOT1;CLEC10A;LPL;LYVE1;VEGFA;NR4A1;RPS29;FCGRT;PECAM1;PMEPA1;GAS6;TNS1;S100A10
Gene_Perturbations_from_GEO_down	BRAF Drug human GSE50791 sample 2549	15/285	0.000411169	0.00704531	22.8348	LGALS3BP;ANXA2;CD81;HEXB;SLC2A1;ADAR;RHOC;STIP1;SLC6A8;IFI27;DDIT4;BHLHE40;RPL35;S100A4;S100A11
Gene_Perturbations_from_GEO_down	Mylk knockdown mouse GSE14525 sample 1887	17/348	0.000411194	0.00704531	21.1587	SYK;IL1R2;MT2;PTGS2;F5;FGR;NR4A1;LRG1;CLEC4D;ALDH1A2;DDIT4;CD300LB;EMILIN2;ADAM8;CD300LD;HSPA1B;IFITM6
DisGeNET	Myeloid Leukemia	22/501	0.000276629	0.00705484	20.005	CD163;ANXA2;VDR;PLK1;PDGFB;FN1;PTGS2;HIF1A;ING1;PVR;ARHGAP24;VEGFA;LAT2;P2RX7;STAG2;SOCS1;NR4A3;AXL;IRF4;DDIT4;PRTN3;ASB2
MSigDB_Computational	GNF2 CD33	1952-06-01	0.000452683	0.00705523	52.2817	BST1;VCAN;CD163;CD93;TNFAIP2;NOD2
Rummagene_transcription_factors	PMC3607232-mmc3.xlsx-RUNX1 Targets In K562 And SEM-x RUNX1	13/220	0.000331607	0.00706992	26.4674	DUSP5;ACTN1;PDGFB;PLAUR;MCEMP1;VEGFA;NR4A1;SLCO2B1;CCL4;ITGAX;CCL2;TSPAN3;FADS1
Enrichr_Users_Contributed_Lists_2020	CSF Proteomics	38/1138	0.000598556	0.0070708	13.8003	C1QB;LGALS3BP;IGHM;KRT80;CD81;GDA;HEXB;PDGFB;SLC2A1;PVR;CXCL16;STIP1;IGKC;STOM;PLTP;RAB8B;CD163;VCAM1;CADM1;ANXA2;F10;GOT1;VWF;ARG1;PNPLA8;ACTN1;FN1;PLXDC2;GFRA2;LYVE1;F5;VCAN;LRG1;AXL;S100A4;PRTN3;GAS6;HSPA1B
GO_Biological_Process_2015	macrophage activation involved in immune response (GO:0002281)	2024-04-13	8.1713e-05	0.00707539	217.009	CX3CR1;SYK;NOD2;TLR3
LINCS_L1000_Chem_Pert_Consensus_Sigs	I-505056 Up	13/234	0.000595558	0.00707625	22.9623	DUSP5;VCAM1;GDF15;HILPDA;CXCL1;PTGS2;VEGFA;RCAN1;STAG2;MTHFD2;DDIT4;PGLS;MAP2K5
DisGeNET	Stage II Colon Cancer	2024-05-31	0.000279454	0.00708638	81.7766	IL1RN;MSH2;MRC1;PTGS2;VEGFA
Rummagene_signatures	PMC9886283-Table1.XLSX-target Module Up symbol-Unnamed 212 Up	70/2470	0.000436865	0.00708683	12.4516	TOP2A;LGALS3BP;SCARB1;CIITA;CCNT1;CLEC10A;ING1;PVR;TREM1;LMNB1;GPR132;APMAP;MAN1A2;FAM110B;BLNK;RPL35;TRIM25;PMEPA1;PDE8A;ABCD1;DUSP5;ARHGEF10;SEC13;DUSP3;SYK;CD93;ITGA4;RFC2;UPB1;ADAM19;TIAM1;DNAJC2;SKIC8;MRAS;MTHFD2;TIPRL;SNRPA;TSG101;RRAD;VPS4A;PDGFB;PTGS2;ADCY7;DGUOK;RAB11FIP1;SOCS1;CCL4;STK38L;TSPAN3;MAP2K5;SIVA1;CADM1;F10;GOT1;PLK1;EIF2AK3;SAMD4B;DOLK;TBCB;NR4A2;BCL9;UCK2;TPPP3;AXL;IMPDH1;BHLHE40;CDK1;CDK2AP1;TMCC2;NFKBIE
Rummagene_signatures	PMC6917332-ACR2-1-657-s003.csv--Up-regulated Genes In Both Muscle And Skin Up	1994-08-01	0.000438565	0.0071018	37.5629	LGALS3BP;C1QB;CD163;CCL8;VCAM1;IFI27;CCL2;TLR3
Gene_Perturbations_from_GEO_down	Il17rc KO mouse GSE48329 sample 2410	18/381	0.000418032	0.00710818	20.4073	C1QB;CCL12;CD163;CD72;SMAGP;FCRLS;MS4A7;MT2;PLXDC2;KLRB1B;MS4A8A;DPYSL3;DDIT4;SLAMF9;PXDC1;GAS6;PLTP;SMPDL3A
Gene_Perturbations_from_GEO_down	Cebpa KO mouse GSE61468 sample 1476	16/317	0.000423327	0.00710818	21.7914	CX3CR1;ANXA2;GDA;ABCA9;ATP1A3;MT2;MEFV;PTGS2;TREM1;H2-AA;CD300LB;STOM;PRTN3;EMB;IFITM6;CCR2
Gene_Perturbations_from_GEO_down	Pias1 Null mutation (IFN-beta agent treatment, 2/4 hours) mouse GSE1552 sample 1377	12/197	0.000424276	0.00710818	26.4543	IL1RN;CD72;CLEC4D;LPL;S100A4;ADAM8;CKB;RHOC;PLTP;SMPDL3A;S100A11;IFITM6
Gene_Perturbations_from_GEO_down	Pycard KO mouse GSE30769 sample 2770	15/286	0.000426549	0.00710818	22.6422	LGALS3BP;PRELID2;IL1RN;IL1R2;TMEM198B;MS4A7;TMEM51;LTC4S;PVR;LRG1;SLCO2B1;PECAM1;RAC3;FFAR2;CD300LD
Gene_Perturbations_from_GEO_up	Gfap OE mouse GSE977 sample 282	14/273	0.000818041	0.00711201	20.2138	C1QB;LGALS3BP;CX3CR1;CCL12;ANXA2;CD81;MT2;CXCL1;H2-AA;CCL8;IFI27;CCL2;S100A11;H2-AB1
MCF7_Perturbations_from_GEO_up	hypoxia GSE29406 mcf7:309	18/341	0.000107944	0.00712432	26.9817	VAT1;SCARB1;ARHGEF10;CADM1;GDF15;HILPDA;SLC2A1;PLAUR;TNFAIP3;TANC2;VEGFA;DDIT4;BHLHE40;BLNK;PMEPA1;S100A4;CKB;TMSB10
GO_Biological_Process_2018	cellular response to cytokine stimulus (GO:0071345)	23/456	2.51693e-05	0.00712607	30.0607	IL1RN;VCAM1;DAPK1;IL1R2;CD80;FN1;CXCL1;PTGS2;HIF1A;VEGFA;SOCS1;CCL8;CCL7;AXL;IRF4;DPYSL3;CCL4;ITGAX;CCL2;PRTN3;GAS6;CCL17;CCR2
Rare_Diseases_GeneRIF_Gene_Lists	Bare lymphocyte syndrome	15/293	0.000548674	0.00712721	21.3482	IL1RN;CIITA;ANXA2;SYK;PLAUR;RHOC;HIF1A;VEGFA;NR4A2;PAK1;SOCS1;PECAM1;S100A4;TLR3;CARD11
LINCS_L1000_Chem_Pert_down	LJP005 MCF7 3H-radicicol-10	1976-08-01	0.000100016	0.00713657	56.6402	NR4A3;RGS1;ALDH1A2;DPYSL3;POLR2E;FN1;LPL;PRTN3
LINCS_L1000_Chem_Pert_down	LJP006 HME1 3H-saracatinib-10	1997-09-01	0.000100161	0.00713657	49.312	DUSP5;IL1RN;CD83;CCND2;ARG1;CCL4;FN1;PLAUR;CXCL1
LINCS_L1000_Chem_Pert_down	LJP006 HS578T 24H-QL-X-138-3.33	1997-09-01	0.000100161	0.00713657	49.312	IGHM;IGKC;MTHFD2;RFC2;DDIT4;MCM5;MCM6;FADS1;LMNB1
LINCS_L1000_Chem_Pert_down	LJP006 LNCAP 24H-sirolimus-1.11	1997-09-01	0.000100161	0.00713657	49.312	TOP2A;CCNA2;IGHM;GOT1;MTHFD2;DDIT4;PLK1;CDK1;LMNB1
Gene_Perturbations_from_GEO_up	Socs3 KO mouse GSE411 sample 1762	15/305	0.000827648	0.00714468	19.3323	CD72;CADM1;ANXA2;LPL;HIF1A;CLEC4D;BLNK;ADAM8;ITGB7;UQCRC2;CKB;TMSB10;PLTP;SMPDL3A;S100A11
Gene_Perturbations_from_GEO_up	Trim28 KO in the B lineage mouse GSE34446 sample 3097	15/305	0.000827648	0.00714468	19.3323	DCTN5;SEC13;CIITA;CD72;KCNAB2;IFI27;RPS29;H2-DMB1;FFAR2;UQCRC2;MICU2;ACSS1;TMSB10;S100A11;S100A10
Rare_Diseases_AutoRIF_Gene_Lists	Dancing eyes-dancing feet syndrome	1985-08-01	0.000219964	0.00714884	45.7185	CD163;GDA;CXCR3;CCL4;CXCL1;NAV1;CCL17;CDR2
Rummagene_signatures	PMC9886283-Table1.XLSX-target Module Dn symbol-Unnamed 8 Down	53/1736	0.000444216	0.00715515	13.2516	TOP2A;WASHC4;SCARB1;STEAP3;HEXB;TESK1;TMEM51;ITGAE;LMNB1;ADGRE5;RAC3;PMEPA1;PXDC1;HMGN1;DUSP3;SYK;CD93;RFC2;UPB1;COPZ1;CCNA2;SKIC8;MTHFD2;IRF4;DDIT4;S100A4;MCM5;MCM6;PNKP;HIF1A;AGPAT4;SOCS1;CCL8;PSMB3;CCL4;TSPAN3;MYH10;S100A11;CDR2;MAP2K5;VAT1;CD163;GDF15;PLK1;NAGA;TBCB;MACO1;RRP1B;VEGFA;EXT1;NR4A2;UCK2;CDK1
Rummagene_signatures	PMC4636226-pone.0141171.s004.xls-Genes UP mRNA-Unnamed 9 Up	50/1610	0.000444532	0.00715515	13.4558	LGALS3BP;CD81;HEXB;MS4A7;ADAR;CHCHD3;APMAP;ADGRE5;TRIM25;ITGB7;SEC61B;PGLS;TMSB10;TBC1D10B;SEC13;ANXA2;ITGA4;RHOC;COMMD7;COPZ1;THOC6;FGR;SKIC8;IFI27;CD48;S100A4;MCM5;SNRPA;CX3CR1;CERKL;URM1;HSD17B4;DGUOK;STIP1;MYG1;CHST11;POLR2E;STOM;ACSS1;S100A11;S100A10;VAT1;TIMMDC1;CENPX;MRPL28;TBCB;CD2;IMPDH1;CDK2AP2;CDK2AP1
Rummagene_signatures	PMC3664578-pone.0064868.s002.xlsx-Fig2-Tables3 4-Genes Up-Increased By CD40L IL4 D7 V Resting B Cells P 0 01 FC 1 5 N 1378 Up	44/1362	0.000444609	0.00715515	13.9506	LGALS3BP;SCARB1;IL1RN;CIITA;HILPDA;ADCY7;ARHGAP22;DGUOK;STIP1;PAK1;MAEA;SOCS1;APMAP;PSMB3;BLNK;POLR2E;TRIM25;EIF2D;PLCG1;FADS1;MAP2K5;CCR2;CD72;TIMMDC1;GOT1;DAPK1;VDR;RFC2;ACTN1;PLK1;MRPL28;NAGA;TBCB;KCNAB2;COPZ1;THOC6;LAT2;CCNA2;CD2;TIAM1;UCK2;MTHFD2;B3GNT5;MCM5
Rummagene_signatures	PMC5364060-NIHMS808256-supplement-supp table1.xlsx-LS Pathways Up - Genes-Epithelial Mesenchymal Transition Up	1972-07-01	0.000444993	0.00715515	43.3352	VCAM1;SLC6A8;DST;DPYSL3;FN1;TNFAIP3;PVR
TF_Perturbations_Followed_by_Expression	FLI1 KD HUMAN GSE27524 CREEDSID GENE 1597 UP	17/359	0.000584626	0.00716352	19.5427	RTN1;VCAM1;ITGA4;GDF15;LPL;TNFAIP3;RHOC;PTGS2;RHOBTB1;NR4A2;VCAN;FAM110B;DDIT4;BHLHE40;CCL2;S100A4;S100A10
TF_Perturbations_Followed_by_Expression	STAT3 SIRNA MDAMB157 HUMAN GSE85579 RNASEQ DOWN	14/264	0.000589652	0.00717966	21.9161	TOP2A;LGALS3BP;PLXND1;FN1;NAV1;RHOC;VCAN;RAB11FIP1;STAG2;AXL;PMEPA1;PLCG1;MYH10;HMGN1
LINCS_L1000_Chem_Pert_down	LJP005 HEPG2 24H-torin-2-0.12	1957-07-01	0.000102008	0.0072021	67.1398	TOP2A;CCNA2;CADM1;RRAD;DDIT4;PLK1;CDK1
LINCS_L1000_Chem_Pert_down	LJP006 A375 24H-selumetinib-0.37	12/169	0.000102367	0.0072021	36.9331	TOP2A;CCNA2;DUSP5;BOP1;MSH2;MTHFD2;RFC2;CDK1;PLAUR;MCM5;MCM6;LMNB1
LINCS_L1000_Chem_Pert_down	LJP005 PC3 24H-GDC-0980-3.33	10/120	0.000103356	0.0072021	43.7515	CCNA2;SCARB1;SIVA1;RFC2;DDIT4;BHLHE40;MCM5;ITGAE;MCM6;LMNB1
LINCS_L1000_Chem_Pert_down	LJP006 A375 24H-AS-605240-10	10/120	0.000103356	0.0072021	43.7515	TOP2A;CCNA2;DUSP5;MSH2;RFC2;CDK1;CXCL1;MCM5;MCM6;LMNB1
LINCS_L1000_Chem_Pert_down	LJP008 HA1E 24H-GSK-1070916-1.11	1940-06-01	0.000103467	0.0072021	84.3435	IGKC;IFI27;GDF15;STOM;CCL2;S100A11
LINCS_L1000_Chem_Pert_down	LJP007 HCC515 24H-XMD-885-1.11	1940-06-01	0.000103467	0.0072021	84.3435	CX3CR1;EXT1;IGHM;DUSP5;DST;DPYSL3
LINCS_L1000_Chem_Pert_down	LJP005 HCC515 24H-HG-5-113-01-10	11/144	0.000103495	0.0072021	39.8585	TOP2A;CCNA2;RCAN1;MSH2;DAPK1;SMAGP;CDK1;STOM;CCL2;SIK1;MCM6
LINCS_L1000_Chem_Pert_down	LJP006 HA1E 24H-BI-2536-0.12	11/144	0.000103495	0.0072021	39.8585	IGHM;VCAM1;CCL8;IGKC;MTHFD2;CDK1;TNFAIP2;TNFAIP3;CCL2;MCM5;MCM6
TF_Perturbations_Followed_by_Expression	PGR KO MOUSE GSE39920 CREEDSID GENE 3079 UP	13/234	0.000595558	0.00720626	22.9623	SCARB1;CD81;FN1;LPL;LSP1;IGKC;FCGRT;BLNK;TRIM25;PLTP;SMPDL3A;S100A11;HMGN1
NIH_Funded_PIs_2017_Human_GeneRIF	Zhang Qing (Univ Of North Carolina Chapel Hill)	17/269	1.79362e-05	0.00720736	39.1168	CX3CR1;IL1RN;CIITA;ANXA2;VWF;GDF15;FN1;ATP1A3;ADAR;NOD2;HIF1A;DGUOK;PAK1;COP1;LRG1;ATG16L1;PLCG1
DSigDB	co-dergocrine mesilate HL60 UP	10/132	0.000227093	0.0072166	36.0423	NR4A2;IL1RN;VCAN;NR4A3;ANXA2;AXL;PECAM1;PLEKHA5;PTGS2;SMPDL3A
DSigDB	terfenadine MCF7 UP	12/184	0.000227516	0.0072166	30.7578	NR4A2;RCAN1;NR4A1;DUSP5;NR4A3;GDF15;DDIT4;BHLHE40;EIF2AK3;MIR22HG;TNFAIP3;VEGFA
GTEx_Tissue_Expression_Up	GTEX-R55C-0005-SM-3GAE9 blood male 40-49 years	37/1090	0.00052204	0.00721702	14.2903	LSP1;MEFV;TREM1;LILRA5;LMNB1;GPR132;CHST11;PSMB3;CD300LB;ITGAX;TRIM25;FFAR2;EMB;S100A11;CCR2;RAB8B;CD163;SYK;ARG1;IL1R2;MCEMP1;UNC13D;F5;LAT2;GPR141;ADAM19;FGR;BST1;STAG2;LRG1;CLEC4D;IMPDH1;DPEP2;CD48;S100A4;ADAM8;FBXL5
GWAS_Catalog_2023	Total Fatty Acid Levels	1958-07-01	0.000114129	0.00722054	65.0159	SCARB1;CCND2;FCGRT;ALDH1A2;SIK3;LPL;GAS6
GWAS_Catalog_2023	Free Cholesterol To Total Lipids Ratio In Very Large HDL	1958-07-01	0.000114129	0.00722054	65.0159	SCARB1;ALDH1A2;LPL;PCSK7;CD300LG;FADS1;LILRA5
MoTrPAC_2023	T61-Colon Consensus	70/2515	0.00072251	0.0072251	11.3977	WASHC4;HEXB;TNFAIP2;TNFAIP3;PCSK7;CXCL16;LMNB1;RESF1;NDST1;PRSS30;GPR132;MAEA;CHCHD3;APMAP;MRC1;PXDC1;FFAR2;LRRFIP2;SEC61B;PGLS;TNS1;TBC1D10B;ANXA2;DST;ITGA4;DAPK1;IL1R2;RHOH;MCEMP1;RANGAP1;COPZ1;LAT2;CD200R1;IMPACT;CD48;NHLRC2;UQCRC2;MCM6;GAS6;SNRPA;RETNLA;MEFV;ADCY7;TM9SF4;RHOBTB1;AGPAT4;RAB11FIP1;PSMB3;TSPAN3;PLCG1;ACSS1;USP24;PRELID2;CD163;SIVA1;PLK1;SAMD4B;NAGA;DOLK;LYVE1;CHFR;NR4A2;PIKFYVE;SLC6A8;NR4A3;IMPDH1;CDK1;CDK2AP2;CDK2AP1;MAP3K14
Rummagene_signatures	PMC3203153-pone.0026502.s008.xls-Sheet1-Table S3 Down-regulated Genes In NSCLC Cancer Tissue Compared With The Adjacent Normal Tissue Down	36/1042	0.000450143	0.00722522	14.8336	C1QB;WASHC4;CX3CR1;CD83;RTN1;RRAD;CD81;HEXB;MS4A7;PTGS2;LILRA5;SLCO2B1;CCL2;STOM;CD300LG;VAT1;ARHGEF10;DUSP3;CADM1;SYK;DAPK1;ABCA9;PLAUR;MCEMP1;GFRA2;LAT2;NR4A2;FGR;TPPP3;AXL;BHLHE40;DPEP2;PECAM1;S100A4;FBXL5;MAP3K14
Jensen_COMPARTMENTS	pre-B cell receptor complex	9/101	0.000136899	0.00722829	45.5582	LAT2;CCND2;CD93;SYK;IRF4;BLNK;PLCG1;NFKBIE;CARD11
Drug_Perturbations_from_GEO_down	lung cancer DB00928 human GSE29077 sample 2536	16/320	0.000469161	0.00723964	21.2875	TOP2A;ACTN1;FN1;RHOC;HIF1A;PSMB3;CDK1;PMEPA1;CDK2AP1;S100A4;TSPAN3;SEC61B;TMSB10;S100A11;HSPA1B;S100A10
PFOCR_Pathways	PMC6930194 Fmed-06-00293-G0001	2024-04-08	8.63064e-06	0.00724993	605.034	CCL2;CXCL1;HIF1A;VEGFA
PFOCR_Pathways	PMC3148653 Nihms299460F3	1940-07-01	9.50366e-06	0.00724993	128.109	TOP2A;CCNA2;MSH2;GDF15;PLAUR;MCM6;PTGS2
TF_Perturbations_Followed_by_Expression	ZNF207 OE HUMAN GSE9951 CREEDSID GENE 1581 DOWN	17/360	0.000603126	0.00725249	19.4032	DUSP5;KRT80;CD83;TESK1;PLAUR;TNFAIP3;CXCL1;PTGS2;VEGFA;EXT1;NR4A2;ZNRF2;RAB11FIP1;UBL3;MIR22HG;SNX9;TNS1
GeneSigDB	14576825-Table1	2024-03-08	0.000360488	0.00726054	246.163	MSH2;GDF15;MAP3K14
GTEx_Tissue_Expression_Down	GTEX-X4XX-2926-SM-3NMB1 brain male 60-69 years	49/1465	9.01978e-05	0.00726101	17.6166	CIITA;PLXND1;CLEC10A;TNFAIP2;TNFAIP3;LSP1;TPGS1;CHCHD3;FCGRT;MRC1;RPL35;MIR22HG;EMILIN2;EIF2D;PGLS;TMSB10;PDE8A;ABCD1;TNS1;ANXA2;CD93;RHOC;IMPACT;SIK1;S100A4;PVT1;MEFV;ADCY7;PSMB3;CD300LB;STOM;S100A11;S100A10;PRELID2;CD163;CD72;VCAM1;GDF15;FN1;NFATC2;NAGA;FOSL2;CD2;BST1;NR4A1;NR4A3;RPS29;BHLHE40;CDK1
GTEx_Tissue_Expression_Down	GTEX-WVLH-0011-R5A-SM-3MJFW brain male 50-59 years	24/530	9.24434e-05	0.00726101	23.5206	IGHM;STEAP3;CD163;ANXA2;CD93;VDR;CLEC10A;IL1R2;PVT1;TNFAIP3;LSP1;FOSL2;LILRA5;ZNRF2;RAB11FIP1;LRG1;MTHFD2;MRC1;CD300LB;EMILIN2;FFAR2;S100A4;MCM5;S100A11
Rummagene_kinases	PMC9314400-41467 2022 31950 MOESM8 ESM.xlsx-COMP FB non-DM DEGs-Unnamed 0 DMPK	24/567	0.000254009	0.00726387	19.4951	LGALS3BP;CADM1;F10;VWF;FN1;PLAUR;PTGS2;PLXDC2;FOSL2;NR4A2;NR4A1;TPPP3;VCAN;RPS29;DPYSL3;RPL35;TRIM47;CCL2;CDK2AP1;PXDC1;S100A4;TMSB10;HSPA1B;S100A10
Rummagene_kinases	PMC8519939-41525 2021 248 MOESM5 ESM.xlsx-ALK DN V1 UP-Ensemble Gene ID ALK	10/134	0.00025659	0.00726387	34.9413	BST1;MRAS;MTHFD2;GDF15;IL1R2;DDIT4;NOD2;LTC4S;TREM1;VEGFA
Rummagene_kinases	PMC8519939-41525 2021 248 MOESM5 ESM.xlsx-ALK DN V1 UP-Gene Name ALK	10/134	0.00025659	0.00726387	34.9413	BST1;MRAS;MTHFD2;GDF15;IL1R2;DDIT4;NOD2;LTC4S;TREM1;VEGFA
NIH_Funded_PIs_2017_Human_AutoRIF	Dubinett Steven M (University Of California Los Angeles)	9/102	0.000147661	0.00726495	44.6827	ANXA2;AXL;CD80;CXCR3;SLC2A1;CXCL1;PTGS2;CCR2;VEGFA
Rummagene_transcription_factors	PMC3922809-pone.0088367.s001.docx-8-EN1 EN1	1969-07-01	0.000342231	0.00726769	46.985	KRT80;DDIT4;BHLHE40;SLC2A1;PLAUR;SIK1;F5
Enrichr_Users_Contributed_Lists_2020	homeostasis, dataset: 48tg8	1999-08-01	0.000621165	0.00726993	33.8921	TOP2A;CCNA2;GPR141;F10;GDA;CDK1;EAR2;LMNB1
Microbe_Perturbations_from_GEO_up	H1N1 influenza virus human macrophage GDS3595 microbe:92	16/392	0.00376934	0.00727628	12.4854	CD80;MS4A7;TNFAIP3;PTGS2;GPR141;NR4A2;CCL8;CCL7;RPS29;RGS1;B3GNT5;TNIP3;CCL4;CCL2;SMPDL3A;MAP2K5
Microbe_Perturbations_from_GEO_up	influenza virus human whole blood GDS3919 microbe:48	13/288	0.00377807	0.00727628	13.8238	DUSP3;ANXA2;ACTN1;HEXB;MCEMP1;LILRA5;VCAN;IFI27;PSMB3;STOM;S100A4;TMSB10;S100A10
Rare_Diseases_AutoRIF_Gene_Lists	Cutaneous sclerosis	10/132	0.000227093	0.00728211	36.0423	TOP2A;CD163;VWF;CXCR3;CCL4;PDGFB;CCL2;PTGS2;TLR3;VEGFA
TG_GATES_2020	7d CSP	16/312	0.000355482	0.00728739	22.6637	TOP2A;IGHM;SCARB1;SIVA1;ANXA2;PLK1;EIF2AK3;TNFAIP2;TMEM51;ARHGAP24;LMNB1;AXL;DDIT4;CDK1;MCM6;PLTP
PFOCR_Pathways_2023	PMC4768650 F2	2024-05-25	9.6004e-05	0.00728961	120.228	CCL12;PDGFB;CCL2;CXCL1;CCL17
Gene_Perturbations_from_GEO_up	Ptpn2 KD mouse GSE53388 sample 2309	14/274	0.000847499	0.00729028	20.0348	CX3CR1;H2-EB1;ITGA4;MT2;LMNB1;ADAM19;CCNA2;BHLHE40;ITGAX;CD48;S100A4;ADAM8;ITGB7;CCR2
BioPlanet_2019	Response to elevated platelet cytosolic calcium	1983-08-01	0.000186342	0.00731171	47.867	VWF;ACTN1;PECAM1;PDGFB;FN1;GAS6;F5;VEGFA
Tabula_Muris	Kupffer Cell Liver CL:0000091	1967-06-01	0.00174646	0.00731849	32.4878	CD163;AXL;SDC3;LPL;CD300LD;LILRA5
Rummagene_signatures	PMC4907486-ppat.1005660.s014.xlsx-WA314?YopM Vs Mock 1 5H up-Associated Gene Name Up	33/926	0.000456774	0.0073188	15.2496	ZCCHC7;URI1;CD83;HILPDA;CEP120;TNFAIP3;PTGS2;PAK1;COP1;UBL3;RGS1;CCL4;GCNT2;STK38L;LRRFIP2;ATXN7L1;RIOK1;RAB8B;USP24;DUSP5;RHOH;COMMD6;ETV3;UPB1;COPZ1;NR4A2;IMPACT;NR4A3;IRF4;B3GNT5;TNIP3;R3HDM1;RNF141
TF_Perturbations_Followed_by_Expression	NEUROG1 OE HUMAN GSE18296 CREEDSID GENE 1426 DOWN	16/328	0.000612773	0.00732302	20.0107	LGALS3BP;RRAD;FN1;SLC2A1;TNFAIP2;CXCL1;TREM1;VEGFA;ARHGAP22;VCAN;CCND2;DDIT4;CCL2;GAS6;PLTP;TLR3
DisGeNET	Fabry Disease	1948-06-01	0.000290921	0.00733549	60.5611	VCAM1;VDR;NAGA;MEFV;F5;VEGFA
Rummagene_signatures	PMC7136968-EMMM-12-e11466-s004.xlsx-GeneSets-CAF Up - Skin RDEB-SCC CAF Vs Dermal Fb - GSE37738 Up	15/288	0.000458794	0.00733829	22.263	STEAP3;KRT80;ITGA4;GDF15;ACTN1;FN1;ADAM19;RCAN1;UCK2;MRAS;BHLHE40;PMEPA1;SIK1;AMZ1;TNS1
LINCS_L1000_Chem_Pert_Consensus_Sigs	ABT-737 Up	13/235	0.000619793	0.00734008	22.7349	TOP2A;SEC13;STEAP3;GOT1;PLK1;EIF2AK3;VEGFA;MTHFD2;DDIT4;CDK2AP2;PRTN3;SEC61B;FADS1
LINCS_L1000_Chem_Pert_Consensus_Sigs	Gossypol Up	13/235	0.000619793	0.00734008	22.7349	DUSP5;VCAM1;GOT1;GDF15;HILPDA;SLC2A1;RHOH;VEGFA;MTHFD2;RGS1;DDIT4;BHLHE40;PXDC1
LINCS_L1000_Chem_Pert_Consensus_Sigs	Avasimibe Up	13/235	0.000619793	0.00734008	22.7349	LGALS3BP;RTN1;GOT1;ARG1;GDF15;PLEKHA5;ADAR;VEGFA;TPPP3;IFI27;MTHFD2;DDIT4;PDE8A
TG_GATES_2020	3hr phorone	25/617	0.000365031	0.00734708	17.8147	ZCCHC7;IL1RN;CD83;SLC2A1;TNFAIP2;TMEM51;ADAR;PVR;LMNB1;IRF2BPL;CHORDC1;STX6;TRIM25;TRIM47;ATXN7L1;PLEKHG3;GOT1;EIF2AK3;NFATC2;SAMD4B;P2RX7;DDIT4;SIK1;MICU2;TRIM11
LINCS_L1000_Chem_Pert_up	LJP005 HCC515 24H-LDN-193189-10	13/172	2.76858e-05	0.00734864	45.2487	IGHM;DUSP5;FN1;EIF2AK3;TNFAIP3;PTGS2;VEGFA;NR4A2;NR4A1;NR4A3;IFI27;CHORDC1;MIR22HG
DSigDB	5-Fluorouracil CTD 00005987	41/1202	0.000234631	0.00735958	15.9748	TOP2A;LGALS3BP;PVT1;SLC2A1;TNFAIP3;PTGS2;HIF1A;CDC73;LMNB1;GPR132;HTR7;CCND2;SOCS1;RGS1;DPYSL3;PLCG1;CKB;TMSB10;FADS1;S100A10;VAT1;DUSP5;ANXA2;DST;GPR35;GDF15;RFC2;PLK1;VEGFA;CCNA2;BOP1;NR4A1;UCK2;MRAS;MSH2;DDIT4;CDK1;S100A4;MCM6;TLR3;HSPA1B
Old_CMAP_up	prochlorperazine-2675	10/100	2.15957e-05	0.00736009	62.6612	NR4A2;P2RX7;RCAN1;VCAN;CD83;NR4A3;ANXA2;RGS1;AXL;CCL4
Old_CMAP_up	calmidazolium-906	10/100	2.15957e-05	0.00736009	62.6612	NR4A2;RCAN1;NR4A1;NR4A3;CLEC10A;DDIT4;BHLHE40;PECAM1;TNFAIP3;SIK1
Old_CMAP_up	felodipine-3295	10/100	2.15957e-05	0.00736009	62.6612	NR4A2;RCAN1;NR4A1;CD83;NR4A3;DDIT4;BHLHE40;TNFAIP3;MAP2K5;FOSL2
Old_CMAP_up	clonidine-1555	10/100	2.15957e-05	0.00736009	62.6612	NR4A2;IL1RN;RAB11FIP1;NR4A3;ANXA2;RGS1;ARG1;AXL;PTGS2;TREM1
Old_CMAP_up	pimozide-3178	10/100	2.15957e-05	0.00736009	62.6612	ADAM19;NR4A2;RCAN1;NR4A1;CD83;NR4A3;DDIT4;BHLHE40;TNFAIP3;VEGFA
Old_CMAP_up	labetalol-1550	10/100	2.15957e-05	0.00736009	62.6612	NR4A2;SLC6A8;RGS1;ARG1;CCL4;FN1;CCL2;LRRFIP2;TREM1;S100A10
Old_CMAP_up	BW-B70C-1132	10/100	2.15957e-05	0.00736009	62.6612	NR4A1;DDIT4;BHLHE40;FN1;EIF2AK3;SIK1;SMPDL3A;FADS1;FOSL2;VEGFA
Old_CMAP_up	cefoperazone-1627	10/100	2.15957e-05	0.00736009	62.6612	CX3CR1;BST1;SLC6A8;RGS1;ARG1;CCL4;PECAM1;CKB;PDE8A;UPB1
LINCS_L1000_Chem_Pert_up	LJP006 LNCAP 24H-alvocidib-0.12	12/148	2.81025e-05	0.00736045	48.6879	LGALS3BP;C1QB;CD163;CADM1;DST;SLCO2B1;DPYSL3;SDC3;FN1;MIR22HG;PLTP;VEGFA
LINCS_L1000_Chem_Pert_up	LJP006 HS578T 3H-XMD-1150-10	1947-07-01	2.85813e-05	0.00736045	95.592	NR4A2;RRAD;DDIT4;TNFAIP3;CXCL1;SIK1;CKB
LINCS_L1000_Chem_Pert_up	LJP006 MDAMB231 3H-QL-XII-47-0.37	1964-08-01	2.86434e-05	0.00736045	78.1627	NR4A2;DUSP5;NR4A1;CCND2;NR4A3;ANXA2;BHLHE40;TNFAIP3
LINCS_L1000_Chem_Pert_up	LJP009 PC3 24H-CGP-60474-0.04	14/198	2.88769e-05	0.00736045	41.9994	DST;HEXB;TNFAIP3;NR4A2;NR4A1;SLC6A8;NR4A3;CCL8;IFI27;AXL;ALDH1A2;BHLHE40;SIK1;TSPAN3
LINCS_L1000_Chem_Pert_up	LJP006 MDAMB231 3H-NVP-TAE684-10	1983-09-01	2.91168e-05	0.00736045	66.5565	CD163;NR4A3;IGKC;RGS1;DDIT4;TNFAIP3;SIK1;PTGS2;TNS1
HuBMAP_ASCTplusB_augmented_2022	Follicular Dendritic cell - Lymph Node	8/110	0.00124053	0.00736878	27.3892	CIITA;VCAN;VCAM1;CD72;SLCO2B1;MS4A7;CCL2;ARHGAP24
ChEA_2013	MECOM-23826213-KASUMI-MOUSE	62/1951	4.36042e-05	0.00736911	18.2576	LGALS3BP;SCARB1;TNFAIP2;TNFAIP3;GPR132;RGS1;ITGB7;ATXN7L1;PGLS;TNS1;RAB8B;TSPYL3;MGL2;ANXA2;SYK;CD93;ITGA4;TMEM198B;DNTTIP2;RHOH;KCNAB2;ETV3;UNC13D;COPZ1;F5;TIAM1;CD200R1;VCAN;CLEC4D;DDIT4;LTB4R1;PECAM1;PRTN3;UQCRC2;MCM6;TRIM11;PNKP;ADCY7;STIP1;SOCS1;WNT11;CHST11;SLAMF9;GCNT2;TSPAN3;MYH10;S100A10;VAT1;CENPW;F10;EIF2AK3;NAGA;PLXDC2;FOSL2;VEGFA;P2RX7;BST1;UCK2;PIKFYVE;ATG16L1;IMPDH1;TMCC2
TG_GATES_2020	24hr famotidine	1992-08-01	0.000379022	0.00736911	39.187	TOP2A;CCNA2;RCAN1;CENPW;DDIT4;BHLHE40;CDK1;MICU2
TG_GATES_2020	9hr promethazine	17/346	0.000384989	0.00736911	21.4694	PRELID2;IGHM;URI1;CADM1;GOT1;PNPLA8;SMAGP;ACTN1;TNFAIP3;LSP1;ARID1A;FGR;P2RX7;NDST1;RCAN1;MCM6;FADS1
TG_GATES_2020	28d PEN	20/445	0.000387174	0.00736911	19.6025	C1QB;LGALS3BP;IGHM;IL1RN;STEAP3;CD163;CD93;GOT1;TNFAIP2;CXCL1;LILRA5;FGR;CCNA2;RCAN1;LRG1;GCNT2;CDK1;PMEPA1;S100A4;GAS6
TG_GATES_2020	3d NPX	53/1727	0.000392753	0.00736911	13.5422	WASHC4;IGHM;IL1RN;STEAP3;CIITA;CEP120;TNFAIP2;TNFAIP3;CXCL1;ADAR;ITGAE;CXCL16;APMAP;MAN1A2;PMEPA1;ABCD1;FADS1;DUSP5;DST;VWF;IL1R2;ACTN1;ATP11C;RHOC;F5;RPUSD4;FGR;PECAM1;CD48;S100A4;UQCRC2;MICU2;GAS6;ANK;C1QB;LPL;LTC4S;TM9SF4;COP1;RAB11FIP1;AFMID;GCNT2;STOM;PLTP;CD163;SMAGP;ZFP317;MACO1;ARHGAP24;RCAN1;LRG1;TMCC2;RNF141
HDSigDB_Mouse_2021	Genes Down-Regulated In Expression In Normal Human Brain Vs Other Fetal Tissues GSE65399	88/3300	0.000534764	0.00737135	11.5178	TOP2A;LGALS3BP;STEAP3;CCNT1;HEXB;MS4A7;SLC2A1;TMEM51;TNFAIP3;CXCL16;KLRB1B;ADGRE5;RGS1;FCGRT;TRIM25;MIR22HG;EMILIN2;EIF2D;ITGB7;PDE8A;CGNL1;TNS1;IFITM6;PLEKHG3;DUSP5;DUSP3;ANXA2;SYK;CD93;VWF;ACTN1;RHOC;UPB1;THOC6;FGR;CCNA2;IFI27;ALDH1A2;DDIT4;PECAM1;CD48;S100A4;MCM5;C1QB;URI1;CCL12;RRAD;H2-DMA;PNKP;LYZ1;H2-Q4;HSD17B4;PTGS2;LILRA5;RAB11FIP1;SOCS1;H2-DMB1;CCL2;STOM;ACSS1;PLTP;CD300LG;S100A11;S100A10;CD209D;H2-EB1;CD163;NOP14;CENPW;VCAM1;SIVA1;F10;GDF15;SMAGP;MT2;PLXDC2;LYVE1;H2-AA;CD209A;ARHGAP24;VEGFA;EXT1;RCAN1;TPPP3;AXL;BHLHE40;CDK1;HSPA1B
Rummagene_signatures	PMC10168696-elife-81370-supp5.xlsx-both up-Unnamed 0 Up	25/627	0.000462152	0.00737909	16.9877	AGPAT4;UBL3;PMEPA1;STOM;CKB;CGNL1;TNS1;PLEKHG3;DUSP5;DUSP3;UNC13D;TANC2;VEGFA;LAT2;FGR;NR4A1;MRAS;IFI27;ALDH1A2;DDIT4;SIK3;S100A4;ADAM8;TLR3;HSPA1B
GWAS_Catalog_2023	Concentration Of Very Large VLDL Particles	1959-07-01	0.000127393	0.00739506	62.9901	CCND2;LPL;PCSK7;GAS6;CD300LG;FADS1;AGPAT4
GWAS_Catalog_2023	Crohn's Disease Vs Ulcerative Colitis (Ordinary Least Squares (OLS))	2024-03-06	0.000132472	0.00739506	462.124	ATG16L1;NOD2;ADCY7
GWAS_Catalog_2023	Fasting Mean Diameter Of HDL Particles	2024-03-06	0.000132472	0.00739506	462.124	ALDH1A2;LPL;FADS1
GWAS_Catalog_2023	Fasting Phospholipid Levels In Large HDL	2024-03-06	0.000132472	0.00739506	462.124	ALDH1A2;LPL;FADS1
KEGG_2019_Mouse	Autoimmune thyroid disease	1978-07-01	0.000723849	0.00739585	37.1606	H2-EB1;CD80;H2-DMA;H2-DMB1;H2-Q4;H2-AA;H2-AB1
NIH_Funded_PIs_2017_Human_AutoRIF	Lin Philana Ling (University Of Pittsburgh At Pittsburgh)	2024-04-15	0.000151343	0.00739832	165.909	CD163;ARG1;CXCR3;CCL4
Gene_Perturbations_from_GEO_down	Kras Knock-down, shRNA mouse GSE15326 sample 2247	13/227	0.000447292	0.00740314	24.6365	DUSP5;IL1RN;GDF15;HILPDA;MT2;RNF7;PTGS2;VEGFA;NR4A1;CCL7;MTHFD2;MRC1;CD300LB
Gene_Perturbations_from_GEO_down	Mtf2 KD mouse GSE16364 sample 1355	17/351	0.000453387	0.00740401	20.7027	CD81;ACTN1;SLC2A1;ARID1A;LMNB1;MTHFD2;DDIT4;BHLHE40;CDK2AP1;TSPAN3;EMB;CKB;TMSB10;MYH10;S100A11;S100A10;HMGN1
Gene_Perturbations_from_GEO_down	CITED1 KD human GSE66113 sample 2750	16/319	0.000453431	0.00740401	21.4539	TOP2A;CIITA;CENPW;SIVA1;SMAGP;PLK1;SLC2A1;PLAUR;HIF1A;CCNA2;RCAN1;AXL;SLAMF9;CDK1;CKB;HMGN1
PFOCR_Pathways	PMC3276511 Pone.0031628.G002	1957-08-01	1.20116e-05	0.00742082	96.7848	CCL8;SYK;CCL7;PLAUR;CCL2;CCL17;CXCL16;CCR2
PFOCR_Pathways	PMC3411757 Pone.0042430.G001	2024-05-17	1.26809e-05	0.00742082	244.326	CIITA;CD83;CD80;CCL17;TLR3
PFOCR_Pathways	PMC1705513 403 2006 707 Fig1 HTML	2024-06-29	1.52863e-05	0.00742082	150.749	CD2;CD83;VCAM1;CCL4;CXCL1;CCL17
PFOCR_Pathways	PMC4556939 Zh70081540260004	2024-06-29	1.52863e-05	0.00742082	150.749	NR4A2;NR4A1;VCAN;PDGFB;HIF1A;VEGFA
GWAS_Catalog_2023	Medication Use (Thyroid Preparations)	9/101	0.000136899	0.00742386	45.5582	CD2;TIMMDC1;IRF4;PVT1;BHLHE40;SIK3;NOD2;ADCY7;TLR3
Microbe_Perturbations_from_GEO_down	Lactobacillus GG mouse intestinal epithelial cells GDS1516 microbe:70	16/342	0.000955087	0.0074258	17.9893	LGALS3BP;SIVA1;ANXA2;CD81;FN1;SLC2A1;CXCL1;HIF1A;LMNB1;AXL;CCL2;CDK2AP1;S100A4;SEC61B;GAS6;S100A11
Reactome_2016	Innate Immune System Homo sapiens R-HSA-168249	33/807	3.56772e-05	0.00742978	23.5756	C1QB;CD80;PDGFB;TNFAIP3;NOD2;MEFV;ADCY7;TREM1;PAK1;SOCS1;IGKC;PSMB3;CD300LB;POLR2E;TRIM25;PLCG1;CCL17;CCR2;DUSP5;DUSP3;SYK;VWF;FN1;NFATC2;GFRA2;LAT2;FGR;P2RX7;NR4A1;CLEC4D;MAP3K14;TLR3;CARD11
GeneSigDB	17823660-TableS1c	1970-07-01	0.000374111	0.00743027	45.7208	TOP2A;GOT1;DAPK1;TNFAIP2;TNFAIP3;CCL2;VEGFA
GTEx_Tissue_Expression_Up	GTEX-XMD1-0006-SM-4AT4Q blood male 60-69 years	33/935	0.000540217	0.00743308	14.761	IGHM;HILPDA;LSP1;MEFV;TREM1;LILRA5;PSMB3;FCGRT;CCL4;CD300LB;ITGAX;TRIM25;FFAR2;S100A11;ARG1;IL1R2;PLAUR;MCEMP1;UPB1;UNC13D;LAT2;GPR141;FGR;CD2;BST1;LRG1;CLEC4D;IMPDH1;DDIT4;DPEP2;ADAM8;PRTN3;HSPA1B
Gene_Perturbations_from_GEO_up	FLI1 KD human GSE27524 sample 1598	19/440	0.000868137	0.00744161	16.8242	RTN1;VCAM1;ITGA4;PLAUR;LPL;RHOC;PTGS2;RHOBTB1;NR4A2;VCAN;DPYSL3;FAM110B;DDIT4;BHLHE40;MIR22HG;CCL2;S100A4;S100A11;S100A10
Rummagene_signatures	PMC9886283-Table1.XLSX-target Module Dn symbol-Unnamed 166 Down	70/2476	0.000467843	0.00745692	12.3063	PANK4;TOP2A;WASHC4;CD81;HEXB;TESK1;SLC2A1;TNFAIP2;TMEM51;CXCL1;PCSK7;ADGRE5;RGS1;FCGRT;DPYSL3;CHORDC1;BLNK;PMEPA1;PXDC1;SEC61B;PGLS;PDE8A;HMGN1;PLEKHG3;SEC13;DUSP3;ITGA4;ACTN1;RANGAP1;UPB1;COPZ1;CCNA2;DNAJC2;SKIC8;IMPACT;MTHFD2;ALDH1A2;TIPRL;SIK3;SIK1;PNKP;SDC3;VPS4A;RNF6;ADCY7;METTL4;POLR2E;STOM;UTP20;TSPAN3;CDR2;MAP2K5;VAT1;CD163;CD72;VCAM1;GDF15;RRP1B;VEGFA;EXT1;P2RX7;BOP1;UCK2;SLC6A8;RPS29;AXL;BHLHE40;CDK1;CDK2AP2;CDK2AP1
Rummagene_signatures	PMC10066577-mmc4.xlsx-TableS3 GeneSets-IL-10 Up-Regulated noDup Up	16/320	0.000469161	0.00746489	21.2875	CD163;CD80;SDC3;NFATC2;ATP11C;RHOC;LILRA5;TNIP3;CCL2;STOM;TRIM47;SNX9;FFAR2;GAS6;RNF141;PLTP
MGI_Mammalian_Phenotype_2017	MP:0008127 decreased dendritic cell number	1936-07-01	4.54428e-06	0.0074708	155.112	IGHM;CIITA;CLEC4D;IRF4;CLEC10A;ITGAX;MAP3K14
WikiPathways_2016	Integrin-mediated Cell Adhesion Mus musculus WP6	1999-09-01	0.000117332	0.00747992	47.3829	PAK1;ITGA4;ITGAX;RAC3;SAMD4B;ITGB7;ITGAE;MAP2K5;TNS1
GWAS_Catalog_2023	Cholesteryl Ester Levels In HDL	1960-07-01	0.000141882	0.00748033	61.0562	SCARB1;ALDH1A2;SIK3;LPL;PCSK7;ARID1A;CD300LG
Disease_Perturbations_from_GEO_up	nasopharynx carcinoma DOID-9261 human GSE12452 sample 777	10/167	0.00143005	0.00748095	21.8256	TOP2A;C1QB;CD163;VCAN;CCL8;CCL4;FN1;CCL2;PTGS2;PLXDC2
NIH_Funded_PIs_2017_Human_AutoRIF	Metelitsa Leonid S (Baylor College Of Medicine)	1943-06-01	0.000156602	0.00748596	73.9929	CD163;CXCR3;CCL2;PTGS2;HIF1A;CCR2
NIH_Funded_PIs_2017_Human_AutoRIF	Sztein Marcelo B (University Of Maryland Baltimore)	1943-06-01	0.000156602	0.00748596	73.9929	CD83;CCND2;SYK;CD93;CD80;CXCR3
NIH_Funded_PIs_2017_Human_AutoRIF	Lesniak Maciej S (Northwestern University At Chicago)	1981-08-01	0.000157062	0.00748596	50.1625	CD163;F10;CD80;CCL2;PTGS2;HIF1A;CCR2;VEGFA
NIH_Funded_PIs_2017_Human_AutoRIF	Offner Halina (Oregon Health & Science University)	1981-08-01	0.000157062	0.00748596	50.1625	VWF;ARG1;CD80;CXCR3;CCL4;CCL2;CDR2;CCR2
LINCS_L1000_Chem_Pert_down	LJP006 HCC515 24H-torin-1-10	1998-09-01	0.000108462	0.00748667	48.3339	CCNA2;DDIT4;CDK1;CCL2;SIK1;MCM5;MCM6;MYH10;LMNB1
LINCS_L1000_Chem_Pert_down	LJP009 HCC515 24H-PF-3758309-0.37	1977-08-01	0.00010978	0.00748667	55.2519	TOP2A;CCNA2;CD83;RFC2;MTHFD2;PLAUR;CCL2;MCM6
LINCS_L1000_Chem_Pert_down	LJP005 HCC515 24H-YM-201636-10	1977-08-01	0.00010978	0.00748667	55.2519	TOP2A;CCNA2;MSH2;PLK1;CDK1;CCL2;MCM5;MCM6
LINCS_L1000_Chem_Pert_down	LJP006 HA1E 24H-ZSTK-474-1.11	1977-08-01	0.00010978	0.00748667	55.2519	SCARB1;RCAN1;CADM1;IL1R2;DDIT4;BHLHE40;SLC2A1;TNS1
LINCS_L1000_Chem_Pert_down	LJP006 HCC515 24H-WYE-125132-0.37	1977-08-01	0.00010978	0.00748667	55.2519	RFC2;CHORDC1;DDIT4;CDK1;CCL2;CXCL1;MCM6;FADS1
LINCS_L1000_Chem_Pert_down	LJP006 MDAMB231 24H-HG-6-64-01-3.33	1977-08-01	0.00010978	0.00748667	55.2519	CCNA2;ADAM19;RCAN1;RFC2;AXL;PLK1;PLAUR;LMNB1
LINCS_L1000_Chem_Pert_down	LJP007 HT29 24H-GDC-0068-10	1977-08-01	0.00010978	0.00748667	55.2519	CCNA2;STEAP3;IL1RN;CCND2;RFC2;PLK1;CDK1;LPL
MCF7_Perturbations_from_GEO_up	heregulin GSE57547 mcf7:183	13/202	0.00014381	0.00748686	32.0407	DUSP5;KRT80;GDF15;ACTN1;DNTTIP2;NR4A2;NR4A1;NR4A3;BHLHE40;MIR22HG;PMEPA1;SIK1;S100A10
MCF7_Perturbations_from_GEO_up	Tumor Necrosis Factor &Icirc;&pl GSE24065 mcf7:494	20/414	0.00015125	0.00748686	23.7128	DUSP5;CIITA;PLXND1;GDF15;FN1;TNFAIP2;TNFAIP3;CXCL16;EXT1;RCAN1;TPPP3;IFI27;ITGAX;STK38L;TRIM47;CCL2;NFKBIE;CCL17;MAP3K14;CGNL1
LINCS_L1000_Chem_Pert_down	LJP005 MCF10A 24H-torin-2-1.11	11/145	0.00011011	0.0074878	39.2919	CCNA2;SCARB1;IL1RN;CCND2;MSH2;RFC2;CDK1;CXCL1;MCM5;MCM6;LMNB1
LINCS_L1000_Chem_Pert_down	LJP005 MCF7 24H-NVP-AUY922-3.33	10/121	0.000110787	0.00749115	43.0272	TIAM1;DUSP5;BOP1;UCK2;RFC2;ACTN1;MCM5;LSP1;MCM6;LMNB1
LINCS_L1000_Chem_Pert_down	LJP007 HCC515 24H-PD-0325901-1.11	10/121	0.000110787	0.00749115	43.0272	TOP2A;CCNA2;IGHM;MTHFD2;RFC2;PLK1;CDK1;PLAUR;CCL2;MCM6
HDSigDB_Mouse_2021	Genes Up-Regulated In Expression In Striatum From 10 Wk HdhQ111 HD Mice GSE19780	14/262	0.000547036	0.00749156	22.318	C1QB;SCARB1;ZCCHC7;DCTN5;GDA;SEPTIN3;ADAR;NAV1;KCNAB2;ARID1A;TANC2;CHST11;UQCRC2;R3HDM1
Drug_Perturbations_from_GEO_up	CONCANAVALIN A 596316 mouse GSE17184 sample 3366	13/245	0.000911461	0.00749238	20.6084	IL1RN;VCAM1;FN1;TNFAIP2;TNFAIP3;MT2;CXCL1;FH1;RCAN1;LRG1;CCL2;NFKBIE;HSPA1B
Drug_Perturbations_from_GEO_up	1,2,4-BENZENETRIOL 10787 human GSE7664 sample 3535	17/374	0.00091995	0.00749341	17.5678	DUSP5;SF3A2;RTN1;PNKP;TNFAIP2;CXCL1;PTGS2;TREM1;CCL8;CCL7;TNIP3;MRC1;ITGAX;MIR22HG;CCL2;FFAR2;HSPA1B
LINCS_L1000_Ligand_Perturbations_up	IFNG-SKBR3	8/135	0.00445392	0.00750134	17.7732	LGALS3BP;CD2;VCAM1;IFI27;RGS1;TNFAIP3;STOM;CXCL1
DisGeNET	Synovitis	9/112	0.000299808	0.00751282	37.0862	IL1RN;CD163;VCAM1;FN1;TNFAIP3;ADAM8;PRTN3;NOD2;VEGFA
DisGeNET	Splenomegaly	14/247	0.000303004	0.00751282	25.643	IL1RN;STEAP3;GPR35;CD81;SLC2A1;LPL;SLC4A11;DOLK;MEFV;F5;VEGFA;DGUOK;STOM;CARD11
DisGeNET	Diabetic Retinopathy	14/247	0.000303004	0.00751282	25.643	VCAM1;ANXA2;ITGA4;VWF;VDR;FN1;SLC2A1;PTGS2;PLXDC2;HIF1A;VEGFA;ARHGAP22;PECAM1;CCL2
SysMyo_Muscle_Gene_Sets	MGS1276 Murine heart FASN overexpression v WT GSE49351 down	10/156	0.000852574	0.00752318	25.3376	C1QB;CD163;CLEC4D;CCL8;GDA;MT2;LYVE1;RHOBTB1;HSPA1B;S100A10
NIH_Funded_PIs_2017_Human_AutoRIF	Busse William W (University Of Wisconsin-Madison)	9/103	0.000159121	0.00753698	43.8305	P2RX7;ITGA4;VWF;CXCR3;TNFAIP3;CCL2;PTGS2;CCL17;CCR2
LINCS_L1000_Chem_Pert_down	LJP005 A375 24H-PLX-4720-1.11	13/197	0.000111926	0.00754679	33.8526	TOP2A;DUSP5;SMAGP;FN1;PLAUR;CXCL1;CCNA2;BOP1;UCK2;MTHFD2;CDK1;MCM5;MCM6
ChEA_2022	NFIB 24661679 ChIP-Seq LUNG Mouse	20/453	0.000485155	0.00755206	18.6801	CD83;PLXND1;DAPK1;VDR;HEXB;RNF7;ARID1A;ING1;EXT1;RPUSD4;NR4A2;BCL9;UCK2;SOCS1;FCGRT;CCL2;SIK1;PLCG1;ATXN7L3;PDE8A
ChEA_2022	TAL1 20566737 ChIP-Seq PRIMARY FETAL LIVER ERYTHROID Mouse	47/1492	0.000490526	0.00755206	13.4452	PANK4;LGALS3BP;SCARB1;ZCCHC7;STEAP3;GDA;PDGFB;SLC2A1;TNFAIP2;LPL;ING1;ADCY7;AGPAT4;MAEA;CHCHD3;SOCS1;CHST11;TRIM25;STK38L;EMILIN2;ITGB7;ATXN7L1;PGLS;ACSS1;VAT1;PLEKHG3;DUSP5;NOP14;SIVA1;SYK;ITGA4;DAPK1;RFC2;IL1R2;RHOH;SAMD4B;COMMD7;LYVE1;UNC13D;VEGFA;EXT1;P2RX7;UCK2;VCAN;DDIT4;TMCC2;R3HDM1
Enrichr_Users_Contributed_Lists_2020	APILIMOD-UP SARS-COV-2-S6-1-UP	1937-05-01	0.000652715	0.0075691	59.537	NR4A1;CD83;BHLHE40;TNFAIP3;PTGS2
GeneSigDB	12631704-table1	21/479	0.00038713	0.00758351	19.1199	SCARB1;CD83;RTN1;VCAM1;SYK;F10;VWF;KCNAB2;HIF1A;ING1;EXT1;SLC6A8;SOCS1;RPS29;IMPDH1;CDK1;ITGAX;STOM;PLTP;MAP2K5;S100A10
Aging_Perturbations_from_GEO_up	Mouse inguinal fat 5 months vs 24 months GSE25325 aging:279	14/288	0.00136352	0.00759294	17.7202	LGALS3BP;RETNLA;MGL2;CCL8;RPS29;MRC1;RPL35;CKB;GAS6;TMSB10;CD300LG;SMPDL3A;S100A11;FADS1
Rummagene_signatures	PMC7924267-media-21.xlsx-up 5-Feature Up	65/2258	0.000478393	0.00759854	12.4558	HILPDA;SLC2A1;TNFAIP3;CXCL1;CDC73;MAN1A2;FAM110B;CHORDC1;TRIM25;PMEPA1;LRRFIP2;ATXN7L1;CGNL1;TNS1;DUSP5;CD93;DST;DAPK1;DNTTIP2;UPB1;TANC2;SKIC8;DDIT4;SIK3;SIK1;CD48;ZCCHC7;HSD17B4;PTGS2;HIF1A;TM9SF4;STIP1;COP1;STX6;GCNT2;STK38L;STOM;SNX9;PLCG1;CDR2;USP24;PRELID2;VCAM1;CADM1;FN1;EIF2AK3;PLXDC2;TRERF1;FOSL2;VEGFA;EXT1;NR4A2;NR4A1;RCAN1;BCL9;UCK2;STAG2;SLC6A8;NR4A3;KANSL3;BHLHE40;PKN2;R3HDM1;MAP3K14;HSPA1B
LINCS_L1000_Chem_Pert_Consensus_Sigs	I-BET-151 Up	13/236	0.000644855	0.00761196	22.5103	WASHC4;CADM1;CD93;DST;DAPK1;PNKP;HSD17B4;IFI27;SIK1;PKN2;TSPAN3;R3HDM1;PDE8A
LINCS_L1000_Chem_Pert_Consensus_Sigs	ZK-164015 Up	13/236	0.000644855	0.00761196	22.5103	LGALS3BP;DUSP5;IL1RN;VCAM1;VWF;GDF15;FN1;CXCL1;VEGFA;IFI27;MTHFD2;DDIT4;PDE8A
LINCS_L1000_Chem_Pert_Consensus_Sigs	Sulfamethoxypyridazine Up	13/236	0.000644855	0.00761196	22.5103	DAPK1;CLEC10A;IL1R2;TNFAIP2;CXCL1;RHOBTB1;LMNB1;EXT1;PSMB3;PKN2;FBXL5;SMPDL3A;S100A10
CellMarker_Augmented_2021	CD4+ Cytotoxic T cell:Liver	1989-07-01	0.00157925	0.0076164	28.6881	PLEKHG3;FGR;CX3CR1;APMAP;CCL4;SLC2A1;AGPAT4
LINCS_L1000_Chem_Pert_up	LJP008 PC3 24H-mocetinostat-1.11	10/104	3.04368e-05	0.00762154	58.0665	IL1RN;CD93;IFI27;RRAD;DDIT4;BHLHE40;PLEKHA5;MIR22HG;PMEPA1;STOM
Enrichr_Users_Contributed_Lists_2020	EMR3 related	8/100	0.000664154	0.00763173	33.2182	FGR;MS4A7;MRC1;DPEP2;CD300LB;PECAM1;MCEMP1;MEFV
Enrichr_Users_Contributed_Lists_2020	hubs gene fatty live	9/125	0.000671975	0.00763237	29.6341	NR4A2;NR4A1;IL1RN;GDF15;FN1;CCL2;PTGS2;FADS1;FOSL2
Enrichr_Users_Contributed_Lists_2020	Phosphopeptides	1956-06-01	0.000677204	0.00763237	45.5739	RRAD;SIK3;NFATC2;TMCC2;IRF2BPL;RAB8B
Enrichr_Users_Contributed_Lists_2020	Average Upregulated in Dormancy	38/1146	0.000682324	0.00763237	13.453	TOP2A;IL1RN;GDA;PVT1;CXCL1;PTGS2;HIF1A;PVR;TREM1;LMNB1;CHST11;GCNT2;EMILIN2;PXDC1;FFAR2;UTP20;MYH10;GM5150;DUSP5;CD163;CENPW;F10;VDR;IL1R2;PLK1;PLAUR;RANGAP1;LYVE1;CCNA2;BST1;UCK2;VCAN;MS4A8A;B3GNT5;CDK1;MCM5;MCM6;HSPA1B
LINCS_L1000_Chem_Pert_down	LJP008 HA1E 24H-(-)-JQ1-10	1958-07-01	0.000114129	0.00763344	65.0159	LGALS3BP;CD2;IGHM;CCL8;IGKC;TNFAIP3;CCL2
LINCS_L1000_Chem_Pert_down	LJP006 HME1 24H-withaferin-a-10	1958-07-01	0.000114129	0.00763344	65.0159	TOP2A;VCAN;ANXA2;ACTN1;PLK1;LPL;S100A10
LINCS_L1000_Chem_Pert_down	LJP006 A549 24H-GDC-0941-10	12/171	0.00011449	0.00763344	36.0206	TOP2A;CCNA2;RCAN1;ITGA4;MTHFD2;RFC2;CDK1;CCL2;CXCL1;MCM5;MCM6;LMNB1
LINCS_L1000_Chem_Pert_down	LJP006 HCC515 24H-PD-0325901-3.33	12/171	0.00011449	0.00763344	36.0206	TOP2A;CCNA2;TIAM1;DUSP5;RTN1;MSH2;MTHFD2;RFC2;PLK1;CDK1;MCM6;LMNB1
Drug_Perturbations_from_GEO_up	coenzyme Q10 5281915 mouse GSE15129 sample 3460	13/246	0.000946093	0.00763693	20.4096	SCARB1;H2-EB1;LYZ1;LPL;MT2;H2-AA;CCND2;CCL8;RPS29;RPL35;CKB;TMSB10;S100A11
ChEA_2016	PPARG 20887899 ChIP-Seq 3T3-L1 Mouse	98/3565	7.27302e-05	0.00764879	15.3176	SCARB1;STEAP3;CCNT1;CD81;GDA;CLEC10A;CD80;CEP120;KLRB1B;HTR7;CCND2;CHCHD3;FCGRT;SLCO2B1;FAM110B;TRIM25;ATXN7L1;FADS1;TNS1;TPRA1;CD93;DAPK1;DNTTIP2;DDIT4;SIK3;LPL;HIF1A;RHOBTB1;RAB11FIP1;SOCS1;CHST11;STK38L;TSPAN3;PLCG1;PLTP;MYH10;S100A11;S100A10;GOT1;ABCA9;MT2;ARHGAP24;FOSL2;RCAN1;BCL9;NR4A3;RPS29;BHLHE40;CDK1;MAP3K14;SLC2A1;TNFAIP3;CXCL1;ITGAE;UBL3;PMEPA1;RIOK1;ABCD1;RAB8B;DUSP5;ARHGEF10;ANXA2;DST;VWF;9330020H09RIK;NAV1;ETV3;RANGAP1;ARID1A;COMMD7;RPUSD4;IRF4;ALDH1A2;PECAM1;ANK;C1QB;KRT80;PVT1;VPS4A;RNF7;LTC4S;ADCY7;TM9SF4;AGPAT4;PAK1;ZNRF2;PSMB3;STX6;GCNT2;TRIM47;CKB;USP24;SAMD4B;VEGFA;P2RX7;PIKFYVE;AXL;R3HDM1
Tabula_Muris	Mesenchymal Cell Bladder CL:0008019	1992-07-01	0.00191272	0.00765087	26.8496	VCAN;FCGRT;AXL;FN1;LSP1;RHOC;PLTP
Drug_Perturbations_from_GEO_2014	menadione mus musculus gpl1261 gse23725 chdir down	16/314	0.0003814	0.00765261	22.3098	VAT1;IGHM;GOT1;SLC2A1;NAV1;ARID1A;HIF1A;TANC2;FOSL2;VEGFA;AXL;BHLHE40;S100A4;HSPA1B;FADS1;ANK
GO_Biological_Process_2015	response to vitamin (GO:0033273)	1975-08-01	9.09816e-05	0.00765285	58.0794	ARG1;VDR;ALDH1A2;TRIM25;CCL2;GAS6;PTGS2;FADS1
Rummagene_signatures	PMC7382940-peerj-08-9530-s001.xlsx-Sheet1-Immune-down Down	17/353	0.000483546	0.00766706	20.4052	CIITA;CD72;RRAD;RHOH;TNFAIP3;KCNAB2;MEFV;FGR;GPR132;SOCS1;CXCR3;TNIP3;CCL4;ITGAX;EMILIN2;ITGB7;ASB2
Rummagene_signatures	PMC4924651-oncotarget-07-13416-s005.xlsx-Orthologs up-Unnamed 0 Up	11/172	0.000485785	0.00767011	27.3388	ADAM19;IL1RN;SOCS1;RGS1;IRF4;CXCR3;PLAUR;PMEPA1;PLTP;FOSL2;LMNB1
Rummagene_signatures	PMC6503873-aging-11-101904-s002.xlsx-CON Vs ECC Y-Common Up-regulated Up	12/200	0.000485941	0.00767011	25.5733	RCAN1;NR4A3;PNPLA8;FAM110B;EIF2AK3;TNFAIP3;SIK1;PVR;MAP3K14;HSPA1B;VEGFA;THOC6
Rummagene_signatures	PMC9886283-Table1.XLSX-target Module Dn symbol-Unnamed 3 Down	43/1327	0.000486258	0.00767011	13.8171	TOP2A;WASHC4;SCARB1;DCTN5;CIITA;PDGFB;ITGAE;GPR132;ADGRE5;TSPAN3;PLTP;ABCD1;TNS1;VAT1;DUSP3;CD72;TPRA1;ANXA2;GOT1;ITGA4;GDF15;RFC2;PLK1;FN1;PLEKHA5;TBCB;RRP1B;CHFR;VEGFA;THOC6;EXT1;ADAM19;FGR;CCNA2;UCK2;SKIC8;PIKFYVE;MTHFD2;IMPDH1;DDIT4;TIPRL;CDK1;MCM6
MGI_Mammalian_Phenotype_2013	MP0009333 abnormal splenocyte physiolog	1952-06-01	0.000452683	0.00767405	52.2817	CX3CR1;STEAP3;VDR;IMPDH1;H2-AA;CCR2
Rummagene_signatures	PMC6503873-aging-11-101904-s002.xlsx-Y Vs O ECC-Common Up-regulated Up	18/386	0.000487503	0.0076765	19.7271	ANXA2;RRAD;PNPLA8;ACTN1;EIF2AK3;TNFAIP3;PVR;VEGFA;THOC6;RCAN1;BCL9;UCK2;NR4A3;FAM110B;SIK3;SIK1;MAP3K14;HSPA1B
COVID-19_Related_Gene_Sets_2021	500 genes down-regulated by MHV-A59 in murine spleen cells from GSE146074 5d	19/448	0.00107245	0.00768013	16.0088	CIITA;SYK;ITGA4;CD81;ACTN1;SDC3;LSP1;ADCY7;CD2;CCND2;ADGRE5;AXL;DDIT4;BLNK;RPL35;S100A4;ITGB7;NFKBIE;TMSB10
TRRUST_Transcription_Factors_2019	STAT3 human	10/142	0.000408658	0.00768277	30.9633	LGALS3BP;IL1RN;CCND2;SOCS1;VDR;CCL2;PTGS2;HIF1A;S100A11;VEGFA
Aging_Perturbations_from_GEO_up	Mouse brain 25 weeks vs 100 weeks GSE41018 aging:400	14/289	0.00140872	0.00769378	17.5675	C1QB;LGALS3BP;VWF;CD81;LYZ1;SLC2A1;TIAM1;IMPACT;IFI27;PSMB3;AXL;BHLHE40;RPL35;ANK
Rummagene_transcription_factors	PMC9646482-mmc15.xlsx-ST15B AA-specific-pQTLs-Unnamed 13 TEAD1	29/763	0.000363803	0.0076955	16.7373	LGALS3BP;PLXND1;PNKP;CXCL1;PCSK7;TREM1;LILRA5;CXCL16;CCL8;CHST11;MAN1A2;MRC1;PGLS;CADM1;ANXA2;F10;IL1R2;FN1;PLAUR;TBCB;GFRA2;F5;BST1;DPEP2;CD48;S100A4;PRTN3;GAS6;TLR3
GO_Molecular_Function_2018	chemokine activity (GO:0008009)	1946-07-01	2.47265e-05	0.00770695	99.4057	CCL8;CCL7;CCL4;CCL2;CXCL1;CCL17;CXCL16
GO_Molecular_Function_2018	chemokine receptor binding (GO:0042379)	1949-07-01	3.77792e-05	0.00770695	88.6032	CCL8;CCL7;CCL4;CCL2;CXCL1;CCL17;CXCL16
GTEx_Tissue_Expression_Up	GTEX-Y8E5-0006-SM-47JWQ blood male 60-69 years	22/528	0.000562877	0.00770851	17.2711	CX3CR1;SYK;LSP1;MEFV;TREM1;LILRA5;LAT2;GPR141;FGR;CD2;BST1;LRG1;CLEC4D;IMPDH1;DPEP2;CD300LB;ITGAX;FFAR2;CD48;ADAM8;PRTN3;CCR2
Gene_Perturbations_from_GEO_down	EPAS1 KD human GSE54360 sample 2882	15/289	0.000475684	0.00771559	22.0763	ANXA2;PLXND1;ARG1;GDF15;GDA;FN1;SLC2A1;SLC4A11;CXCL16;SLC6A8;BHLHE40;CKB;TMSB10;PLTP;SMPDL3A
Rare_Diseases_AutoRIF_Gene_Lists	Polyarthritis systemic	9/109	0.000244561	0.00773907	39.1639	CD163;SYK;CD80;TNFAIP3;CCL2;NOD2;MEFV;PTGS2;TLR3
LINCS_L1000_Chem_Pert_Consensus_Sigs	Naphazoline Down	13/237	0.000670767	0.00775476	22.2885	WASHC4;IL1RN;STEAP3;CADM1;GDF15;TNFAIP2;TIAM1;RAB11FIP1;SLC6A8;CHST11;UQCRC2;CKB;TNS1
LINCS_L1000_Chem_Pert_Consensus_Sigs	Dovitinib Up	13/238	0.000697551	0.00775476	22.0694	IL1RN;GOT1;GDF15;RNF6;VEGFA;LAT2;VCAN;CCND2;MTHFD2;DDIT4;CCL4;BLNK;MYH10
LINCS_L1000_Chem_Pert_Consensus_Sigs	RJC-00245SC Up	13/238	0.000697551	0.00775476	22.0694	DUSP5;GDF15;PLAUR;CXCL1;PTGS2;VEGFA;NR4A2;NR4A1;IFI27;MTHFD2;DDIT4;SIK1;GAS6
LINCS_L1000_Chem_Pert_Consensus_Sigs	ZSTK-474 Down	13/238	0.000697551	0.00775476	22.0694	SCARB1;IL1RN;GOT1;GDF15;HILPDA;RNF6;ITGAE;STIP1;CHCHD3;CHORDC1;DDIT4;BHLHE40;S100A10
LINCS_L1000_Chem_Pert_Consensus_Sigs	Benzethonium Up	13/239	0.00072523	0.00775476	21.853	VAT1;DUSP5;GDF15;PNKP;PTGS2;VEGFA;TPPP3;IFI27;MTHFD2;DDIT4;BHLHE40;PGLS;MAP2K5
LINCS_L1000_Chem_Pert_Consensus_Sigs	Aminoglutethimide Down	13/239	0.00072523	0.00775476	21.853	DUSP5;ANXA2;TNFAIP2;TNFAIP3;TBCB;RHOBTB1;CD2;TPPP3;ALDH1A2;CD48;GAS6;SMPDL3A;S100A10
LINCS_L1000_Chem_Pert_Consensus_Sigs	TL-AA09 Down	13/239	0.00072523	0.00775476	21.853	CX3CR1;DUSP5;GDF15;VDR;FN1;TNFAIP3;PTGS2;EXT1;RAB11FIP1;IFI27;DDIT4;BLNK;GAS6
LINCS_L1000_Chem_Pert_Consensus_Sigs	Hydroflumethiazide Up	13/240	0.000753829	0.00775476	21.6392	C1QB;CX3CR1;CD163;CADM1;PLK1;LPL;CCNA2;BOP1;PAK1;CHST11;SLCO2B1;CHORDC1;CCL4
LINCS_L1000_Chem_Pert_Consensus_Sigs	SU-1498 Up	13/240	0.000753829	0.00775476	21.6392	VAT1;WASHC4;STEAP3;GDF15;ACTN1;FN1;TNFAIP2;VEGFA;MTHFD2;IMPDH1;DPYSL3;DDIT4;PGLS
LINCS_L1000_Chem_Pert_Consensus_Sigs	Terfenadine Up	13/240	0.000753829	0.00775476	21.6392	VAT1;IL1RN;GDF15;HILPDA;PTGS2;F5;VEGFA;IFI27;MTHFD2;DDIT4;BHLHE40;BLNK;FADS1
LINCS_L1000_Chem_Pert_Consensus_Sigs	EMF-bca1-16 Up	13/240	0.000753829	0.00775476	21.6392	DUSP5;GOT1;GDF15;EIF2AK3;SLC2A1;DNTTIP2;VEGFA;NR4A2;DNAJC2;MTHFD2;CHORDC1;DDIT4;STK38L
LINCS_L1000_Chem_Pert_Consensus_Sigs	SJB-shh-31 Up	13/240	0.000753829	0.00775476	21.6392	C1QB;LGALS3BP;FN1;RHOH;LPL;LSP1;LMNB1;BOP1;CHST11;DPYSL3;SIK1;MCM5;CKB
LINCS_L1000_Chem_Pert_Consensus_Sigs	Pentamidine Up	13/240	0.000753829	0.00775476	21.6392	CX3CR1;ACTN1;SLC2A1;HSD17B4;VEGFA;RCAN1;STAG2;MTHFD2;ALDH1A2;DDIT4;BHLHE40;MICU2;MYH10
LINCS_L1000_Chem_Pert_Consensus_Sigs	Galangin Up	13/240	0.000753829	0.00775476	21.6392	TOP2A;IL1RN;GOT1;ITGA4;VEGFA;RCAN1;PAK1;SLC6A8;CCND2;MTHFD2;ALDH1A2;CDK1;STK38L
LINCS_L1000_Chem_Pert_Consensus_Sigs	LCB-03-0110 Up	13/240	0.000753829	0.00775476	21.6392	IL1RN;CADM1;GOT1;GDF15;HILPDA;RHOH;HIF1A;RESF1;LMNB1;RAB11FIP1;MTHFD2;RGS1;DDIT4
LINCS_L1000_Chem_Pert_Consensus_Sigs	Alpelisib Down	13/240	0.000753829	0.00775476	21.6392	CX3CR1;SF3A2;GDF15;TESK1;FOSL2;MTHFD2;RGS1;DDIT4;BHLHE40;PMEPA1;NFKBIE;FADS1;S100A10
LINCS_L1000_Chem_Pert_Consensus_Sigs	AZD-8055 Down	13/240	0.000753829	0.00775476	21.6392	SCARB1;IL1RN;SEC13;CENPX;GOT1;HILPDA;RNF6;ITGAE;CHORDC1;DDIT4;BLNK;S100A4;FADS1
LINCS_L1000_Chem_Pert_Consensus_Sigs	Nutlin-3 Down	13/240	0.000753829	0.00775476	21.6392	VAT1;TOP2A;WASHC4;VCAM1;PLK1;CXCL1;RANGAP1;VEGFA;CCNA2;STAG2;IFI27;CDK1;MCM5
LINCS_L1000_Chem_Pert_Consensus_Sigs	Glibenclamide Down	13/240	0.000753829	0.00775476	21.6392	GDF15;VDR;EIF2AK3;VEGFA;CD2;SLC6A8;IRF4;ALDH1A2;DDIT4;CDK2AP2;MICU2;PGLS;GAS6
LINCS_L1000_Chem_Pert_Consensus_Sigs	Darinaparsin Down	13/240	0.000753829	0.00775476	21.6392	VAT1;C1QB;LGALS3BP;DAPK1;SLC2A1;SLC6A8;MTHFD2;RGS1;ALDH1A2;DDIT4;BHLHE40;CCL4;MYH10
LINCS_L1000_Chem_Pert_Consensus_Sigs	NU-7441 Down	13/240	0.000753829	0.00775476	21.6392	C1QB;STEAP3;CD163;VWF;SMAGP;PLK1;PLAUR;LPL;ADCY7;VEGFA;RCAN1;AXL;CHORDC1
LINCS_L1000_Chem_Pert_Consensus_Sigs	Sapropterin Down	13/240	0.000753829	0.00775476	21.6392	CX3CR1;IL1RN;RTN1;CD93;DST;DAPK1;VDR;NOD2;PTGS2;NR4A2;FGR;PAK1;STOM
LINCS_L1000_Chem_Pert_Consensus_Sigs	Flunarizine Up	13/241	0.00078337	0.00775476	21.428	VAT1;LGALS3BP;SF3A2;GOT1;VWF;GDF15;HEXB;EIF2AK3;CHCHD3;IFI27;MTHFD2;DDIT4;SEC61B
LINCS_L1000_Chem_Pert_Consensus_Sigs	Xanthoxyline Up	13/241	0.00078337	0.00775476	21.428	CX3CR1;CD163;ITGA4;VDR;CXCL1;TREM1;FGR;BOP1;RCAN1;VCAN;SLCO2B1;MCM5;MCM6
LINCS_L1000_Chem_Pert_Consensus_Sigs	Tacrolimus Up	13/241	0.00078337	0.00775476	21.428	VAT1;PLEKHA5;TNFAIP3;ITGAE;VEGFA;LAT2;IFI27;MTHFD2;DPYSL3;DDIT4;CCL4;FADS1;S100A10
LINCS_L1000_Chem_Pert_Consensus_Sigs	ARG-A1-22 Up	13/241	0.00078337	0.00775476	21.428	CADM1;VWF;RRAD;DNTTIP2;RHOC;RESF1;CD2;RAB11FIP1;IFI27;RGS1;STK38L;CCL2;CD48
LINCS_L1000_Chem_Pert_Consensus_Sigs	Oxalomalic-Acid Up	13/241	0.00078337	0.00775476	21.428	DUSP5;ANXA2;PLXND1;ITGA4;PNKP;PLK1;LMNB1;EXT1;CCNA2;SOCS1;CCL8;CCL2;S100A10
LINCS_L1000_Chem_Pert_Consensus_Sigs	KM-03949SC Up	13/241	0.00078337	0.00775476	21.428	CD93;GOT1;VWF;GDF15;LPL;CXCL1;FGR;NR4A1;RCAN1;IFI27;MTHFD2;RGS1;DDIT4
LINCS_L1000_Chem_Pert_Consensus_Sigs	Methylstat Up	13/241	0.00078337	0.00775476	21.428	CADM1;TESK1;ADAR;STIP1;SLC6A8;CCL8;CHST11;MTHFD2;RGS1;DPYSL3;DDIT4;TNS1;CCR2
LINCS_L1000_Chem_Pert_Consensus_Sigs	Tolazoline Down	13/241	0.00078337	0.00775476	21.428	IL1RN;VDR;HEXB;NOD2;F5;EXT1;RCAN1;PAK1;VCAN;DDIT4;BLNK;FBXL5;RNF141
LINCS_L1000_Chem_Pert_Consensus_Sigs	Tropicamide Down	13/241	0.00078337	0.00775476	21.428	CX3CR1;DUSP5;IL1RN;GOT1;TBCB;CHFR;NR4A2;FGR;NR4A1;TPPP3;IFI27;SIK1;CKB
LINCS_L1000_Chem_Pert_Consensus_Sigs	Myriocin Down	13/241	0.00078337	0.00775476	21.428	VAT1;IL1RN;CD163;TREM1;VEGFA;FGR;PAK1;RAB11FIP1;MTHFD2;DDIT4;SIK1;ITGB7;GAS6
LINCS_L1000_Chem_Pert_Consensus_Sigs	FTI-276 Down	13/241	0.00078337	0.00775476	21.428	CD163;LPL;LYVE1;FOSL2;VEGFA;RCAN1;MTHFD2;DDIT4;BHLHE40;STOM;SIK1;TSPAN3;GAS6
LINCS_L1000_Chem_Pert_Consensus_Sigs	1-Monopalmitin Down	13/241	0.00078337	0.00775476	21.428	LGALS3BP;CX3CR1;DUSP5;HILPDA;SLC2A1;LPL;LSP1;TREM1;IFI27;MTHFD2;DDIT4;TSPAN3;S100A11
LINCS_L1000_Chem_Pert_Consensus_Sigs	SA-247615 Down	13/241	0.00078337	0.00775476	21.428	WASHC4;CADM1;EIF2AK3;IMPACT;CCND2;RGS1;ALDH1A2;CDK2AP2;RPL35;STK38L;PRTN3;PLTP;MAP2K5
LINCS_L1000_Chem_Pert_Consensus_Sigs	Edaravone Down	13/241	0.00078337	0.00775476	21.428	CX3CR1;VCAM1;CD93;GDF15;PTGS2;RESF1;LMNB1;TIAM1;RCAN1;CCL8;IFI27;DDIT4;STOM
LINCS_L1000_Chem_Pert_Consensus_Sigs	Serotonin Down	13/241	0.00078337	0.00775476	21.428	DUSP5;CD163;CADM1;GDF15;HILPDA;TREM1;VEGFA;CD2;CHST11;MTHFD2;ALDH1A2;DDIT4;S100A10
LINCS_L1000_Chem_Pert_Consensus_Sigs	Dilazep-Hcl Down	13/241	0.00078337	0.00775476	21.428	DUSP5;CADM1;HILPDA;TNFAIP3;LSP1;RNF7;EXT1;TIAM1;RAB11FIP1;RGS1;DPYSL3;S100A11;CDR2
LINCS_L1000_Chem_Pert_Consensus_Sigs	MW-SHH-28 Down	13/241	0.00078337	0.00775476	21.428	LGALS3BP;VCAM1;GOT1;DAPK1;NR4A2;NR4A1;TPPP3;RGS1;DDIT4;SIK3;CKB;PDE8A;SMPDL3A
LINCS_L1000_Chem_Pert_Consensus_Sigs	Cariporide Down	13/241	0.00078337	0.00775476	21.428	LGALS3BP;CADM1;CD93;LPL;PTGS2;VEGFA;EXT1;NR4A2;PAK1;TPPP3;IFI27;SIK1;S100A4
LINCS_L1000_Chem_Pert_Consensus_Sigs	D-4476 Up	13/242	0.000813879	0.00775476	21.2194	DUSP5;IL1RN;VCAM1;GDF15;SMAGP;HEXB;VEGFA;SLC6A8;ADGRE5;FAM110B;DDIT4;SMPDL3A;FADS1
LINCS_L1000_Chem_Pert_Consensus_Sigs	Suloctidil Up	13/242	0.000813879	0.00775476	21.2194	VAT1;C1QB;DUSP5;CD163;GDF15;EIF2AK3;TNFAIP2;CXCL1;VEGFA;IFI27;MTHFD2;DDIT4;FADS1
LINCS_L1000_Chem_Pert_Consensus_Sigs	Perindopril Up	13/242	0.000813879	0.00775476	21.2194	VCAM1;CD81;RFC2;ACTN1;CXCL1;LMNB1;EXT1;LAT2;NDST1;SLC6A8;ADGRE5;CKB;SMPDL3A
LINCS_L1000_Chem_Pert_Consensus_Sigs	Oxaprozin Up	13/242	0.000813879	0.00775476	21.2194	LGALS3BP;STEAP3;SF3A2;CADM1;PLK1;LPL;RANGAP1;LMNB1;EXT1;CCNA2;BOP1;DPYSL3;PMEPA1
LINCS_L1000_Chem_Pert_Consensus_Sigs	Pregnenolone-Succinate Up	13/242	0.000813879	0.00775476	21.2194	TOP2A;ITGA4;GDF15;SMAGP;ITGAE;RNF7;EXT1;LAT2;VCAN;ALDH1A2;BLNK;CCL2;CKB
LINCS_L1000_Chem_Pert_Consensus_Sigs	Rhodomyrtoxin Up	13/242	0.000813879	0.00775476	21.2194	VAT1;ARG1;GDF15;PNKP;FN1;EIF2AK3;PTGS2;F5;VEGFA;VCAN;DDIT4;PLTP;FADS1
LINCS_L1000_Chem_Pert_Consensus_Sigs	SU-11652 Up	13/242	0.000813879	0.00775476	21.2194	WASHC4;ANXA2;HILPDA;TNFAIP2;LPL;TNFAIP3;ITGAE;VEGFA;RAB11FIP1;CCND2;S100A4;GAS6;FADS1
LINCS_L1000_Chem_Pert_Consensus_Sigs	Tenofovir Up	13/242	0.000813879	0.00775476	21.2194	STEAP3;RTN1;PLK1;TNFAIP3;RHOBTB1;CCNA2;TPPP3;SIK3;PXDC1;SIK1;PRTN3;S100A10;CCR2
LINCS_L1000_Chem_Pert_Consensus_Sigs	CID-5458317 Up	13/242	0.000813879	0.00775476	21.2194	DUSP5;IL1RN;ANXA2;FN1;CXCL1;PTGS2;F5;STIP1;ALDH1A2;CDK2AP1;LRRFIP2;FADS1;S100A10
LINCS_L1000_Chem_Pert_Consensus_Sigs	FQI-2 Up	13/242	0.000813879	0.00775476	21.2194	C1QB;ARHGEF10;STEAP3;ACTN1;SDC3;PLK1;TBCB;CXCL1;ADCY7;RGS1;PMEPA1;SIK1;GAS6
LINCS_L1000_Chem_Pert_Consensus_Sigs	2-Iodomelatonin Up	13/242	0.000813879	0.00775476	21.2194	LGALS3BP;PLXND1;CD93;DAPK1;GDF15;ACTN1;KCNAB2;LAT2;ADAM19;BOP1;VCAN;DPYSL3;STK38L
LINCS_L1000_Chem_Pert_Consensus_Sigs	Tetramethyl-Haematoxylone Down	13/242	0.000813879	0.00775476	21.2194	WASHC4;VCAM1;PLXND1;PNKP;F5;VEGFA;TPPP3;SOCS1;ALDH1A2;CHORDC1;DDIT4;PXDC1;FADS1
LINCS_L1000_Chem_Pert_Consensus_Sigs	Prostaglandin-B2 Down	13/242	0.000813879	0.00775476	21.2194	VCAM1;DAPK1;IL1R2;EIF2AK3;LSP1;SLC6A8;SOCS1;MTHFD2;DDIT4;CDK2AP2;STK38L;CKB;CDR2
LINCS_L1000_Chem_Pert_Consensus_Sigs	Naloxone Down	13/242	0.000813879	0.00775476	21.2194	VAT1;C1QB;DUSP5;CD163;TNFAIP3;CXCL1;VEGFA;RCAN1;DDIT4;EIF2D;PRTN3;GAS6;FADS1
LINCS_L1000_Chem_Pert_Consensus_Sigs	Progesterone Down	13/242	0.000813879	0.00775476	21.2194	VDR;PNKP;SLC2A1;LSP1;PTGS2;TREM1;NR4A2;SLC6A8;CCL8;IRF4;BHLHE40;CCL4;SIK3
LINCS_L1000_Chem_Pert_Consensus_Sigs	Bendroflumethiazide Down	13/242	0.000813879	0.00775476	21.2194	WASHC4;CD93;DST;TESK1;EIF2AK3;CXCL1;TREM1;RHOBTB1;RCAN1;TPPP3;VCAN;CDK2AP2;STK38L
LINCS_L1000_Chem_Pert_Consensus_Sigs	Tetramisole Down	13/242	0.000813879	0.00775476	21.2194	VAT1;CX3CR1;DUSP5;CD163;CD93;DAPK1;EIF2AK3;F5;PAK1;VCAN;DDIT4;MYH10;FADS1
LINCS_L1000_Chem_Pert_Consensus_Sigs	Imiquimod Down	13/242	0.000813879	0.00775476	21.2194	VAT1;C1QB;CD163;RTN1;VDR;IL1R2;PNKP;FOSL2;EXT1;AXL;DDIT4;GAS6;S100A11
LINCS_L1000_Chem_Pert_Consensus_Sigs	L-690330 Down	13/242	0.000813879	0.00775476	21.2194	VAT1;CX3CR1;GDF15;TESK1;SLC2A1;TNFAIP2;RHOC;SLC6A8;DDIT4;BHLHE40;POLR2E;PXDC1;CCR2
LINCS_L1000_Chem_Pert_Consensus_Sigs	FU-JMBII113B Down	13/242	0.000813879	0.00775476	21.2194	DUSP5;GDF15;CD81;RHOC;VEGFA;NR4A2;NR4A1;RCAN1;NR4A3;IFI27;ALDH1A2;DDIT4;CKB
LINCS_L1000_Chem_Pert_Consensus_Sigs	ML-193 Down	13/242	0.000813879	0.00775476	21.2194	VCAM1;TBCB;ARID1A;F5;EXT1;CHST11;MAN1A2;IRF4;DDIT4;BLNK;SIK1;S100A10;CCR2
LINCS_L1000_Chem_Pert_Consensus_Sigs	Tacrine Down	13/242	0.000813879	0.00775476	21.2194	VAT1;LGALS3BP;VWF;PNKP;HILPDA;PLEKHA5;CXCL1;EXT1;TIAM1;SLC6A8;RGS1;DDIT4;MYH10
LINCS_L1000_Chem_Pert_Consensus_Sigs	GSK-1904529A Down	13/242	0.000813879	0.00775476	21.2194	USP24;CADM1;SDC3;LPL;ADCY7;TREM1;NR4A2;STIP1;CCL8;FAM110B;BHLHE40;CCL4;SIK1
LINCS_L1000_Chem_Pert_Consensus_Sigs	CP-724714 Down	13/242	0.000813879	0.00775476	21.2194	DUSP5;HEXB;FN1;TNFAIP3;NR4A2;NR4A1;IFI27;STK38L;PMEPA1;STOM;SIK1;SEC61B;S100A10
LINCS_L1000_Chem_Pert_Consensus_Sigs	Sulfathiazole Down	13/242	0.000813879	0.00775476	21.2194	LGALS3BP;PLXND1;ARG1;GDF15;VDR;TNFAIP2;PLAUR;TBCB;PTGS2;FOSL2;F5;APMAP;DDIT4
LINCS_L1000_Chem_Pert_Consensus_Sigs	Caprolactam Down	13/242	0.000813879	0.00775476	21.2194	C1QB;DUSP5;CD163;ANXA2;CD93;VWF;ITGA4;DAPK1;ADCY7;SOCS1;CCL8;AXL;FCGRT
LINCS_L1000_Chem_Pert_Consensus_Sigs	Cyclocytidine Down	13/242	0.000813879	0.00775476	21.2194	DUSP5;VCAM1;ANXA2;SDC3;FN1;RHOC;NR4A2;SLC6A8;CCND2;NR4A3;MAN1A2;BLNK;EXOC1
LINCS_L1000_Chem_Pert_Consensus_Sigs	NVP-AEW541 Down	13/242	0.000813879	0.00775476	21.2194	C1QB;CD83;DST;ITGA4;CLEC10A;ADCY7;VEGFA;FGR;RCAN1;SLCO2B1;ALDH1A2;STK38L;PDE8A
LINCS_L1000_Chem_Pert_Consensus_Sigs	UNC-1215 Down	13/242	0.000813879	0.00775476	21.2194	DUSP5;PLXND1;ITGA4;GDF15;EXT1;NR4A2;TIAM1;APMAP;ADGRE5;AXL;MICU2;FBXL5;GAS6
LINCS_L1000_Chem_Pert_Consensus_Sigs	Taranabant Down	13/242	0.000813879	0.00775476	21.2194	IL1RN;ARG1;SLC2A1;RHOC;FOSL2;VEGFA;FGR;PAK1;SLC6A8;RGS1;ALDH1A2;DDIT4;PLTP
LINCS_L1000_Chem_Pert_Consensus_Sigs	Cevimeline Down	13/242	0.000813879	0.00775476	21.2194	C1QB;STEAP3;RTN1;CADM1;VWF;CXCL1;PTGS2;ARID1A;EXT1;STIP1;ADGRE5;AXL;GAS6
LINCS_L1000_Chem_Pert_Consensus_Sigs	Sodium-Gualenate Down	13/242	0.000813879	0.00775476	21.2194	DUSP5;ACTN1;CXCL1;RHOC;FOSL2;TIAM1;RCAN1;VCAN;RGS1;DDIT4;STK38L;CD48;CKB
LINCS_L1000_Chem_Pert_Consensus_Sigs	Fenbendazole Up	13/243	0.00084538	0.00775476	21.0132	DST;ACTN1;SDC3;PLK1;PLAUR;TBCB;CXCL1;RHOC;RCAN1;CHST11;AXL;ALDH1A2;CCL2
LINCS_L1000_Chem_Pert_Consensus_Sigs	Mebendazole Up	13/243	0.00084538	0.00775476	21.0132	STEAP3;DUSP3;ACTN1;SDC3;PLK1;PLAUR;CXCL1;RRP1B;BOP1;DNAJC2;AXL;CHORDC1;PMEPA1
LINCS_L1000_Chem_Pert_Consensus_Sigs	Fasudil Up	13/243	0.00084538	0.00775476	21.0132	RTN1;VCAM1;ITGAE;LMNB1;TIAM1;SLC6A8;MSH2;CCL4;MCM5;UQCRC2;MICU2;MCM6;PLTP
LINCS_L1000_Chem_Pert_Consensus_Sigs	Coumarin Up	13/243	0.00084538	0.00775476	21.0132	LGALS3BP;CX3CR1;ARG1;CD81;SLC2A1;NR4A2;PAK1;VCAN;IRF4;DPYSL3;CDK2AP1;MCM5;MYH10
LINCS_L1000_Chem_Pert_Consensus_Sigs	GR-135531 Up	13/243	0.00084538	0.00775476	21.0132	RTN1;CADM1;DAPK1;PNKP;PLK1;VEGFA;CCL8;IFI27;CHST11;RGS1;IRF4;CCL4;FADS1
LINCS_L1000_Chem_Pert_Consensus_Sigs	Tizanidine Up	13/243	0.00084538	0.00775476	21.0132	TOP2A;WASHC4;CADM1;CENPX;CLEC10A;HILPDA;ITGAE;VEGFA;CDK1;CD48;S100A4;MCM5;MCM6
LINCS_L1000_Chem_Pert_Consensus_Sigs	Glycerol Up	13/243	0.00084538	0.00775476	21.0132	C1QB;CX3CR1;CD93;VWF;ITGA4;FN1;LMNB1;CCNA2;ALDH1A2;CCL4;PLTP;MYH10;FADS1
LINCS_L1000_Chem_Pert_Consensus_Sigs	Diisononyl-Phthalate Up	13/243	0.00084538	0.00775476	21.0132	IL1RN;RTN1;VCAM1;VWF;IL1R2;FN1;TNFAIP3;TIAM1;RCAN1;TPPP3;UBL3;RGS1;DPYSL3
LINCS_L1000_Chem_Pert_Consensus_Sigs	SA-1973497 Up	13/243	0.00084538	0.00775476	21.0132	VAT1;WASHC4;DAPK1;ARG1;HILPDA;PLEKHA5;VEGFA;RAB11FIP1;IFI27;MTHFD2;ALDH1A2;DDIT4;BLNK
LINCS_L1000_Chem_Pert_Consensus_Sigs	E-7438 Up	13/243	0.00084538	0.00775476	21.0132	CD163;SDC3;LPL;RNF6;HIF1A;TIAM1;ADGRE5;S100A4;MICU2;MCM6;S100A11;FADS1;S100A10
LINCS_L1000_Chem_Pert_Consensus_Sigs	GALR3 ALARIN Up	13/243	0.00084538	0.00775476	21.0132	DUSP5;IL1RN;TSG101;VWF;RNF6;VCAN;SLC6A8;CCND2;IFI27;RGS1;IRF4;DDIT4;BLNK
LINCS_L1000_Chem_Pert_Consensus_Sigs	GSK-J4 Up	13/243	0.00084538	0.00775476	21.0132	VCAM1;DAPK1;HILPDA;EXT1;STIP1;RCAN1;SLC6A8;ADGRE5;MTHFD2;DPYSL3;CKB;MCM6;TNS1
LINCS_L1000_Chem_Pert_Consensus_Sigs	Ulipristal Up	13/243	0.00084538	0.00775476	21.0132	LGALS3BP;DUSP5;STEAP3;RTN1;ACTN1;EIF2AK3;LSP1;ARID1A;EXT1;CCNA2;PAK1;CHST11;DDIT4
LINCS_L1000_Chem_Pert_Consensus_Sigs	Maltobionic-Acid Up	13/243	0.00084538	0.00775476	21.0132	TNFAIP3;PTGS2;FOSL2;LMNB1;NR4A2;RCAN1;PAK1;CCND2;TFCP2;MSH2;BLNK;MYH10;CCR2
LINCS_L1000_Chem_Pert_Consensus_Sigs	SLV-320 Up	13/243	0.00084538	0.00775476	21.0132	IL1RN;CADM1;ITGA4;DAPK1;VDR;SLC2A1;LSP1;RCAN1;PAK1;CDK1;STK38L;SIK1;CD48
LINCS_L1000_Chem_Pert_Consensus_Sigs	ZK-811752 Up	13/243	0.00084538	0.00775476	21.0132	VAT1;ARG1;GDF15;PNKP;FOSL2;BST1;RCAN1;PAK1;VCAN;MTHFD2;DDIT4;STOM;MAP2K5
LINCS_L1000_Chem_Pert_Consensus_Sigs	Telotristat Up	13/243	0.00084538	0.00775476	21.0132	VCAM1;ARG1;ACTN1;HILPDA;PLEKHA5;CXCL1;F5;RCAN1;ADGRE5;IRF4;BLNK;CKB;FADS1
LINCS_L1000_Chem_Pert_Consensus_Sigs	LY-255582 Up	13/243	0.00084538	0.00775476	21.0132	C1QB;LGALS3BP;DUSP5;VCAM1;CD93;VWF;ITGA4;ACTN1;LPL;PTGS2;EXT1;DPYSL3;TNS1
LINCS_L1000_Chem_Pert_Consensus_Sigs	Sirolimus Down	13/243	0.00084538	0.00775476	21.0132	SCARB1;IL1RN;CENPX;SLC2A1;DNTTIP2;RNF6;RRP1B;ITGAE;STIP1;DNAJC2;CHORDC1;DDIT4;PLTP
LINCS_L1000_Chem_Pert_Consensus_Sigs	RS-17053 Down	13/243	0.00084538	0.00775476	21.0132	CADM1;CENPX;LMNB1;ADAM19;CCNA2;BOP1;RCAN1;CHORDC1;CDK1;CDK2AP1;MCM5;CKB;MCM6
LINCS_L1000_Chem_Pert_Consensus_Sigs	BH3I-1 Down	13/243	0.00084538	0.00775476	21.0132	C1QB;WASHC4;CX3CR1;VCAM1;DST;CD81;CXCL1;FGR;CD2;DDIT4;CCL4;BLNK;GAS6
LINCS_L1000_Chem_Pert_Consensus_Sigs	Biperiden Down	13/243	0.00084538	0.00775476	21.0132	WASHC4;DUSP5;CD81;RFC2;ACTN1;HEXB;TNFAIP3;VEGFA;LAT2;UBL3;IFI27;RGS1;PXDC1
LINCS_L1000_Chem_Pert_Consensus_Sigs	GW-4064 Down	13/243	0.00084538	0.00775476	21.0132	CX3CR1;VCAM1;HEXB;PLEKHA5;CXCL1;VEGFA;RESF1;PAK1;CCND2;APMAP;DDIT4;STOM;PLTP
LINCS_L1000_Chem_Pert_Consensus_Sigs	CS-1657 Down	13/243	0.00084538	0.00775476	21.0132	LGALS3BP;CD93;FN1;EIF2AK3;PLAUR;TNFAIP3;VEGFA;NR4A2;NR4A1;STAG2;DDIT4;SIK1;CDR2
LINCS_L1000_Chem_Pert_Consensus_Sigs	CT-200783 Down	13/243	0.00084538	0.00775476	21.0132	IL1RN;CADM1;PNKP;TNFAIP3;PTGS2;FOSL2;NR4A1;CCND2;RGS1;DPYSL3;BHLHE40;CCL2;CKB
LINCS_L1000_Chem_Pert_Consensus_Sigs	PP-110 Down	13/243	0.00084538	0.00775476	21.0132	DUSP5;DUSP3;ACTN1;SLC2A1;PLAUR;BOP1;STIP1;NR4A1;IFI27;CHORDC1;BHLHE40;CCL2;CCR2
LINCS_L1000_Chem_Pert_Consensus_Sigs	KU-C103881 Down	13/243	0.00084538	0.00775476	21.0132	DUSP5;GDF15;SDC3;FN1;RHOC;CHFR;NR4A2;CCND2;IFI27;DDIT4;ITGB7;CCL17;FADS1
LINCS_L1000_Chem_Pert_Consensus_Sigs	ST-013960 Down	13/243	0.00084538	0.00775476	21.0132	ARHGEF10;RTN1;CADM1;CD81;RFC2;PNKP;TNFAIP3;RNF6;STIP1;UBL3;STK38L;MYH10;TNS1
LINCS_L1000_Chem_Pert_Consensus_Sigs	Cilomilast Down	13/243	0.00084538	0.00775476	21.0132	CX3CR1;CD163;CD93;DAPK1;PTGS2;LYVE1;F5;TIAM1;BST1;PAK1;IFI27;DPYSL3;S100A10
LINCS_L1000_Chem_Pert_Consensus_Sigs	Anethole Down	13/243	0.00084538	0.00775476	21.0132	ITGA4;DAPK1;SMAGP;RFC2;HEXB;MACO1;ADCY7;LAT2;RCAN1;VCAN;IFI27;DDIT4;BLNK
LINCS_L1000_Chem_Pert_Consensus_Sigs	ASSINEX-D328 Down	13/243	0.00084538	0.00775476	21.0132	IL1RN;GOT1;ARG1;GDF15;CXCL1;PTGS2;VEGFA;NR4A2;RCAN1;APMAP;MTHFD2;DDIT4;BLNK
LINCS_L1000_Chem_Pert_Consensus_Sigs	WH-4-025 Down	13/243	0.00084538	0.00775476	21.0132	RTN1;CADM1;RCAN1;NR4A1;TPPP3;RAB11FIP1;AXL;DPYSL3;STK38L;PXDC1;SIK1;GAS6;S100A10
LINCS_L1000_Chem_Pert_Consensus_Sigs	HG-14-10-04 Down	13/243	0.00084538	0.00775476	21.0132	DUSP5;SCARB1;IL1RN;CADM1;ANXA2;GDF15;UCK2;PIKFYVE;SOCS1;CHORDC1;CD48;S100A4;CKB
LINCS_L1000_Chem_Pert_Consensus_Sigs	SA-243929 Down	13/243	0.00084538	0.00775476	21.0132	DUSP5;CD83;RTN1;VWF;GDF15;DNTTIP2;VEGFA;TPPP3;SLC6A8;ALDH1A2;DDIT4;STOM;SIK1
LINCS_L1000_Chem_Pert_Consensus_Sigs	KPT-330 Down	13/243	0.00084538	0.00775476	21.0132	TOP2A;VCAM1;CLEC10A;PLK1;CXCL1;LMNB1;CCNA2;BOP1;MTHFD2;MCM5;MCM6;FADS1;CCR2
LINCS_L1000_Chem_Pert_Consensus_Sigs	VP-20629 Down	13/243	0.00084538	0.00775476	21.0132	ANXA2;HEXB;HSD17B4;VEGFA;PAK1;RAB11FIP1;UBL3;CCND2;CCL8;PSMB3;BLNK;STK38L;NFKBIE
LINCS_L1000_Chem_Pert_Consensus_Sigs	Phenprocoumon Down	13/243	0.00084538	0.00775476	21.0132	STEAP3;RRAD;TNFAIP3;CXCL1;RNF6;LSP1;FOSL2;VEGFA;NR4A2;NR4A1;PAK1;AXL;SIK1
LINCS_L1000_Chem_Pert_Consensus_Sigs	MLN-2480 Down	13/243	0.00084538	0.00775476	21.0132	GDF15;CLEC10A;PNKP;TNFAIP2;ARID1A;FGR;CD2;SOCS1;CCL8;AXL;CD48;CKB;CCR2
LINCS_L1000_Chem_Pert_Consensus_Sigs	Basimglurant Down	13/243	0.00084538	0.00775476	21.0132	WASHC4;LGALS3BP;DAPK1;ARG1;PNKP;FN1;LSP1;KCNAB2;UBL3;IFI27;GAS6;S100A11;EXOC1
LINCS_L1000_Chem_Pert_Consensus_Sigs	PLX-4720 Up	13/244	0.000877899	0.00775476	20.8096	ITGA4;SMAGP;PLAUR;CXCL1;TIAM1;BOP1;RCAN1;TPPP3;VCAN;MTHFD2;AXL;ALDH1A2;MYH10
LINCS_L1000_Chem_Pert_Consensus_Sigs	PG-9 Up	13/244	0.000877899	0.00775476	20.8096	DUSP5;SF3A2;DAPK1;LPL;RHOBTB1;CHFR;LMNB1;PAK1;SOCS1;SIK3;STK38L;MCM6;FADS1
LINCS_L1000_Chem_Pert_Consensus_Sigs	GR-127935 Up	13/244	0.000877899	0.00775476	20.8096	VAT1;DUSP5;DUSP3;CD93;GDF15;ACTN1;FN1;PLEKHA5;F5;VEGFA;DDIT4;BHLHE40;FADS1
LINCS_L1000_Chem_Pert_Consensus_Sigs	Morphothebaine Up	13/244	0.000877899	0.00775476	20.8096	CX3CR1;STEAP3;ANXA2;SMAGP;RFC2;LPL;LMNB1;VCAN;DPYSL3;BLNK;MCM6;S100A11;S100A10
LINCS_L1000_Chem_Pert_Consensus_Sigs	Wiskostatin Up	13/244	0.000877899	0.00775476	20.8096	VAT1;IL1RN;DAPK1;GDF15;HEXB;FN1;PLEKHA5;TPPP3;RAB11FIP1;IFI27;DDIT4;SMPDL3A;FADS1
LINCS_L1000_Chem_Pert_Consensus_Sigs	Methyl-Angolensate Up	13/244	0.000877899	0.00775476	20.8096	DUSP5;DUSP3;ITGA4;RRAD;GDF15;EIF2AK3;TNFAIP3;CXCL1;RHOBTB1;VEGFA;SLC6A8;RGS1;FBXL5
LINCS_L1000_Chem_Pert_Consensus_Sigs	Phentermine Up	13/244	0.000877899	0.00775476	20.8096	ARG1;RFC2;ACTN1;LSP1;TREM1;CCNA2;CD2;TIAM1;PAK1;CCL4;CD48;CKB;S100A10
LINCS_L1000_Chem_Pert_Consensus_Sigs	KUC104547N Up	13/244	0.000877899	0.00775476	20.8096	VAT1;CX3CR1;GOT1;DAPK1;ARG1;PLK1;FN1;TNFAIP2;F5;VCAN;MYH10;S100A11;FADS1
LINCS_L1000_Chem_Pert_Consensus_Sigs	5-Nonyloxytryptamine Up	13/244	0.000877899	0.00775476	20.8096	IL1RN;GDF15;FN1;PLEKHA5;F5;VEGFA;TPPP3;DDIT4;BHLHE40;CDK2AP2;GAS6;CDR2;FADS1
LINCS_L1000_Chem_Pert_Consensus_Sigs	Ritonavir Up	13/244	0.000877899	0.00775476	20.8096	SCARB1;IL1RN;CD163;VWF;PLAUR;LPL;CXCL1;ITGAE;PAK1;SIK1;UQCRC2;PLTP;TNS1
LINCS_L1000_Chem_Pert_Consensus_Sigs	Penciclovir Up	13/244	0.000877899	0.00775476	20.8096	C1QB;CD163;GPR35;RFC2;ACTN1;PLK1;LPL;LSP1;NR4A2;CCNA2;CD2;NR4A3;CKB
LINCS_L1000_Chem_Pert_Consensus_Sigs	Rifabutin Up	13/244	0.000877899	0.00775476	20.8096	STEAP3;PLXND1;GDF15;TESK1;SLC2A1;VEGFA;SLC6A8;SOCS1;PMEPA1;CDK2AP1;MCM5;CKB;MCM6
LINCS_L1000_Chem_Pert_Consensus_Sigs	Methimazole Up	13/244	0.000877899	0.00775476	20.8096	TOP2A;C1QB;WASHC4;ACTN1;FN1;LMNB1;EXT1;CCNA2;CHST11;ALDH1A2;DPYSL3;MCM6;MYH10
LINCS_L1000_Chem_Pert_Consensus_Sigs	Ethosuximide Up	13/244	0.000877899	0.00775476	20.8096	LGALS3BP;CX3CR1;PLK1;PLEKHA5;SLC2A1;LSP1;NR4A2;SLC6A8;CCND2;MSH2;CKB;PGLS;MYH10
LINCS_L1000_Chem_Pert_Consensus_Sigs	Mizolastine Up	13/244	0.000877899	0.00775476	20.8096	RTN1;CADM1;DAPK1;PNKP;FN1;LPL;ITGAE;FGR;SLC6A8;SOCS1;CKB;TNS1;S100A10
LINCS_L1000_Chem_Pert_Consensus_Sigs	P-Rosanilinehcl Up	13/244	0.000877899	0.00775476	20.8096	WASHC4;DUSP5;DUSP3;DST;ARG1;PNKP;NR4A2;RCAN1;NR4A1;MTHFD2;DDIT4;PXDC1;S100A11
LINCS_L1000_Chem_Pert_Consensus_Sigs	OVE-238 Up	13/244	0.000877899	0.00775476	20.8096	TOP2A;C1QB;VCAM1;CENPX;RFC2;PLK1;PLEKHA5;CCNA2;MSH2;DPYSL3;CDK1;MCM5;MCM6
LINCS_L1000_Chem_Pert_Consensus_Sigs	SB-705498 Up	13/244	0.000877899	0.00775476	20.8096	STEAP3;CADM1;GDF15;HILPDA;SLC2A1;VEGFA;NR4A2;TIAM1;SLC6A8;PDE8A;PLTP;S100A11;S100A10
LINCS_L1000_Chem_Pert_Consensus_Sigs	Hypoestoxide Up	13/244	0.000877899	0.00775476	20.8096	C1QB;RTN1;IL1R2;SDC3;CXCL1;PTGS2;VEGFA;NR4A2;BOP1;CCL4;PRTN3;SEC61B;FADS1
LINCS_L1000_Chem_Pert_Consensus_Sigs	Bipenamol Up	13/244	0.000877899	0.00775476	20.8096	VCAM1;DST;DAPK1;PLK1;ITGAE;TPPP3;SLC6A8;MAN1A2;S100A4;MICU2;CKB;FBXL5;TNS1
LINCS_L1000_Chem_Pert_Consensus_Sigs	Cryptotanshinone Up	13/244	0.000877899	0.00775476	20.8096	VAT1;LGALS3BP;ARG1;CD81;TNFAIP3;CXCL1;PTGS2;RCAN1;RGS1;DDIT4;CCL4;BLNK;PRTN3
LINCS_L1000_Chem_Pert_Consensus_Sigs	L-glutamic-acid Up	13/244	0.000877899	0.00775476	20.8096	RTN1;TNFAIP2;DNTTIP2;REX1BD;EXT1;DGUOK;MAEA;SOCS1;CCL8;IRF4;CCL2;GAS6;MYH10
LINCS_L1000_Chem_Pert_Consensus_Sigs	SA-1456227 Up	13/244	0.000877899	0.00775476	20.8096	CX3CR1;DUSP5;DST;SDC3;LYVE1;FOSL2;EXT1;CCL8;SLCO2B1;FAM110B;CCL4;PLTP;MYH10
LINCS_L1000_Chem_Pert_Consensus_Sigs	Sirtinol Up	13/244	0.000877899	0.00775476	20.8096	IL1RN;CD163;CD93;VWF;FN1;HSD17B4;F5;VCAN;CCND2;ALDH1A2;DPYSL3;GAS6;S100A10
LINCS_L1000_Chem_Pert_Consensus_Sigs	Talnetant Up	13/244	0.000877899	0.00775476	20.8096	TOP2A;WASHC4;STEAP3;CD83;PNKP;TESK1;PLEKHA5;ARHGAP22;BOP1;RGS1;DPYSL3;MCM5;CKB
LINCS_L1000_Chem_Pert_Consensus_Sigs	Phenylacetylglutamine Up	13/244	0.000877899	0.00775476	20.8096	DAPK1;ACTN1;FN1;TNFAIP2;TNFAIP3;LSP1;ITGAE;FGR;CCNA2;CD2;VCAN;CD48;CCR2
LINCS_L1000_Chem_Pert_Consensus_Sigs	Fulvestrant Down	13/244	0.000877899	0.00775476	20.8096	CADM1;FN1;RRP1B;LSP1;EXT1;NR4A2;TPPP3;AXL;RGS1;CHORDC1;CDK2AP1;SIK1;PRTN3
LINCS_L1000_Chem_Pert_Consensus_Sigs	LY-278584 Down	13/244	0.000877899	0.00775476	20.8096	VAT1;DUSP5;RTN1;HEXB;TNFAIP2;TREM1;FGR;CCND2;CHST11;ALDH1A2;PGLS;SMPDL3A;FADS1
LINCS_L1000_Chem_Pert_Consensus_Sigs	Morphothebaine Down	13/244	0.000877899	0.00775476	20.8096	RTN1;VCAM1;CADM1;GDF15;EIF2AK3;CXCL1;F5;VEGFA;NR4A1;SOCS1;MTHFD2;DDIT4;STOM
LINCS_L1000_Chem_Pert_Consensus_Sigs	FCCP Down	13/244	0.000877899	0.00775476	20.8096	TOP2A;C1QB;LGALS3BP;CADM1;CENPX;ITGAE;LMNB1;STIP1;SLC6A8;SOCS1;CCL4;STOM;MCM5
LINCS_L1000_Chem_Pert_Consensus_Sigs	Palmitoylethanolamide Down	13/244	0.000877899	0.00775476	20.8096	VAT1;WASHC4;DAPK1;ARG1;RHOC;RHOBTB1;NR4A1;RCAN1;DDIT4;CDK2AP2;PRTN3;S100A11;S100A10
LINCS_L1000_Chem_Pert_Consensus_Sigs	Mesoridazine Down	13/244	0.000877899	0.00775476	20.8096	VAT1;CD163;VWF;ACTN1;LPL;PAK1;VCAN;AXL;CHORDC1;DDIT4;BLNK;STOM;S100A10
LINCS_L1000_Chem_Pert_Consensus_Sigs	Y-27632 Down	13/244	0.000877899	0.00775476	20.8096	WASHC4;DUSP5;GDF15;CD81;PLAUR;NR4A2;NR4A1;AXL;DPYSL3;BHLHE40;PMEPA1;CCL2;S100A10
LINCS_L1000_Chem_Pert_Consensus_Sigs	BMS-299897 Down	13/244	0.000877899	0.00775476	20.8096	CX3CR1;IL1RN;CD93;VWF;RRAD;PLAUR;TNFAIP3;CXCL1;RCAN1;PAK1;RAB11FIP1;CHST11;DDIT4
LINCS_L1000_Chem_Pert_Consensus_Sigs	STK-064652 Down	13/244	0.000877899	0.00775476	20.8096	IL1RN;ANXA2;GDF15;PLEKHA5;SLC2A1;RHOC;VEGFA;RCAN1;IFI27;ALDH1A2;DDIT4;BHLHE40;STK38L
LINCS_L1000_Chem_Pert_Consensus_Sigs	Pterostilbene Down	13/244	0.000877899	0.00775476	20.8096	TOP2A;ANXA2;PLK1;PLAUR;TNFAIP3;CXCL1;TREM1;CCNA2;TPPP3;BHLHE40;CCL4;CDK1;S100A10
LINCS_L1000_Chem_Pert_Consensus_Sigs	Hexamethylenebisacetamide Down	13/244	0.000877899	0.00775476	20.8096	VAT1;CADM1;ACTN1;PNKP;FN1;SOCS1;AXL;DPYSL3;DDIT4;EIF2D;PRTN3;ITGB7;S100A10
LINCS_L1000_Chem_Pert_Consensus_Sigs	TUL-XX025TFA Down	13/244	0.000877899	0.00775476	20.8096	TOP2A;DUSP5;STEAP3;PLXND1;GDF15;IL1R2;FN1;VEGFA;FCGRT;DDIT4;BLNK;SIK1;MAP2K5
LINCS_L1000_Chem_Pert_Consensus_Sigs	Iloperidone Down	13/244	0.000877899	0.00775476	20.8096	RTN1;CADM1;TNFAIP3;TREM1;F5;VEGFA;RCAN1;PAK1;IFI27;DPYSL3;DDIT4;STOM;PRTN3
LINCS_L1000_Chem_Pert_Consensus_Sigs	K-858 Down	13/244	0.000877899	0.00775476	20.8096	TOP2A;DAPK1;HILPDA;PTGS2;FOSL2;VCAN;SLC6A8;IFI27;MTHFD2;DDIT4;CDK1;CDK2AP2;CKB
LINCS_L1000_Chem_Pert_Consensus_Sigs	Razoxane Down	13/244	0.000877899	0.00775476	20.8096	TOP2A;DUSP5;VCAM1;RFC2;HILPDA;SLC6A8;MTHFD2;DDIT4;CDK1;MCM5;MCM6;PDE8A;PLTP
LINCS_L1000_Chem_Pert_Consensus_Sigs	Tienilic-Acid Down	13/244	0.000877899	0.00775476	20.8096	WASHC4;CD163;VCAM1;ARG1;MRPL28;TNFAIP3;SLC6A8;AXL;RGS1;POLR2E;CCL2;PRTN3;PGLS
LINCS_L1000_Chem_Pert_Consensus_Sigs	Pyrazinamide Down	13/244	0.000877899	0.00775476	20.8096	LGALS3BP;CD163;DAPK1;GDF15;SLC2A1;LSP1;VEGFA;EXT1;TIAM1;IFI27;SIK1;GAS6;TNS1
LINCS_L1000_Chem_Pert_Consensus_Sigs	Etofylline Down	13/244	0.000877899	0.00775476	20.8096	CX3CR1;VCAM1;DST;CD81;IL1R2;FN1;CXCL1;REX1BD;TREM1;IFI27;FCGRT;CCL2;GAS6
LINCS_L1000_Chem_Pert_Consensus_Sigs	Pramocaine Down	13/244	0.000877899	0.00775476	20.8096	IL1RN;VCAM1;ANXA2;TNFAIP3;ITGAE;F5;PAK1;STAG2;RGS1;DDIT4;PXDC1;CD48;RAB8B
LINCS_L1000_Chem_Pert_Consensus_Sigs	Sulbactam Down	13/244	0.000877899	0.00775476	20.8096	DUSP5;DUSP3;VWF;DAPK1;RNF6;RCAN1;TPPP3;AXL;FCGRT;STK38L;SIK1;CKB;GAS6
LINCS_L1000_Chem_Pert_Consensus_Sigs	Carbaryl Down	13/244	0.000877899	0.00775476	20.8096	C1QB;DUSP5;STEAP3;CADM1;LPL;CHFR;VEGFA;DDIT4;BHLHE40;SIK3;SIK1;CD48;GAS6
LINCS_L1000_Chem_Pert_Consensus_Sigs	G-Butyrolactone Down	13/244	0.000877899	0.00775476	20.8096	LGALS3BP;VDR;PLEKHA5;TBCB;CXCL1;VEGFA;SLC6A8;APMAP;ADGRE5;STK38L;SIK1;ADAM8;FADS1
LINCS_L1000_Chem_Pert_Consensus_Sigs	SGI-1776 Down	13/244	0.000877899	0.00775476	20.8096	C1QB;STEAP3;RTN1;VWF;SMAGP;RHOH;LPL;CXCL1;CD2;RCAN1;APMAP;AXL;CD48
LINCS_L1000_Chem_Pert_Consensus_Sigs	I-585855 Down	13/244	0.000877899	0.00775476	20.8096	DUSP5;IL1RN;STEAP3;RTN1;CADM1;RRAD;IL1R2;TESK1;VEGFA;EXT1;SLC6A8;TFCP2;SIK1
LINCS_L1000_Chem_Pert_Consensus_Sigs	Stemregenin-1 Down	13/244	0.000877899	0.00775476	20.8096	SCARB1;IL1RN;CD83;RTN1;CADM1;VDR;FN1;LPL;PAK1;RAB11FIP1;POLR2E;SMPDL3A;S100A10
LINCS_L1000_Chem_Pert_Consensus_Sigs	Salicylic-Acid Down	13/244	0.000877899	0.00775476	20.8096	VDR;PLK1;RNF6;EXT1;TIAM1;VCAN;UBL3;CCL8;DDIT4;CDK2AP2;CCL2;CKB;FADS1
LINCS_L1000_Chem_Pert_Consensus_Sigs	Enasidenib Down	13/244	0.000877899	0.00775476	20.8096	VDR;TNFAIP3;CXCL1;TIAM1;TPPP3;VCAN;ADGRE5;RGS1;IRF4;CCL2;CKB;MYH10;S100A11
LINCS_L1000_Chem_Pert_Consensus_Sigs	Enevalproate Down	13/244	0.000877899	0.00775476	20.8096	CX3CR1;VCAM1;TESK1;SLC2A1;ITGAE;RCAN1;AXL;IRF4;FAM110B;DDIT4;PRTN3;MICU2;GAS6
LINCS_L1000_Chem_Pert_Consensus_Sigs	SR-48692 Down	13/244	0.000877899	0.00775476	20.8096	CCNT1;CD93;DAPK1;ARG1;GDF15;FN1;CXCL1;LSP1;NR4A2;IFI27;AXL;ALDH1A2;RAB8B
LINCS_L1000_Chem_Pert_Consensus_Sigs	Fidaxomicin Down	13/244	0.000877899	0.00775476	20.8096	C1QB;WASHC4;DAPK1;CD81;NR4A2;TIAM1;STIP1;CCND2;APMAP;BLNK;CDK2AP2;SIK1;CKB
LINCS_L1000_Chem_Pert_Consensus_Sigs	Diclofensine Down	13/244	0.000877899	0.00775476	20.8096	RTN1;PLXND1;DST;GDF15;ARID1A;VEGFA;NR4A2;TPPP3;SLC6A8;SIK1;PRTN3;CKB;CCR2
LINCS_L1000_Chem_Pert_Consensus_Sigs	Obatoclax Up	13/245	0.000911461	0.00775476	20.6084	VAT1;DUSP5;HILPDA;EIF2AK3;FN1;PLAUR;PTGS2;VEGFA;SLC6A8;MTHFD2;DDIT4;BHLHE40;FADS1
LINCS_L1000_Chem_Pert_Consensus_Sigs	Fraxidin Up	13/245	0.000911461	0.00775476	20.6084	RTN1;CD93;VDR;TREM1;NR4A2;TIAM1;TPPP3;VCAN;AXL;DPYSL3;CCL2;CKB;MYH10
LINCS_L1000_Chem_Pert_Consensus_Sigs	Methylnorlichexanthone Up	13/245	0.000911461	0.00775476	20.6084	CX3CR1;VDR;TNFAIP2;CXCL1;NR4A2;BST1;PAK1;TPPP3;VCAN;AXL;CCL2;SIK1;CCR2
LINCS_L1000_Chem_Pert_Consensus_Sigs	Sulpiride Up	13/245	0.000911461	0.00775476	20.6084	ITGA4;HILPDA;ITGAE;VEGFA;EXT1;ADAM19;PAK1;CCND2;CD48;S100A4;PDE8A;S100A10;CCR2
LINCS_L1000_Chem_Pert_Consensus_Sigs	SB-366791 Up	13/245	0.000911461	0.00775476	20.6084	C1QB;WASHC4;CD163;RTN1;VCAM1;PLXND1;CLEC10A;ADAR;VEGFA;ARHGAP22;TPPP3;FCGRT;GAS6
LINCS_L1000_Chem_Pert_Consensus_Sigs	Tenoxicam Up	13/245	0.000911461	0.00775476	20.6084	CX3CR1;SF3A2;CD93;VWF;RFC2;DNTTIP2;HSD17B4;TIAM1;DPYSL3;CDK2AP1;MCM5;TSPAN3;MCM6
LINCS_L1000_Chem_Pert_Consensus_Sigs	Calyculin Up	13/245	0.000911461	0.00775476	20.6084	DUSP5;VCAM1;CD93;VWF;DST;TNFAIP3;CXCL1;NR4A2;DNAJC2;TPPP3;RGS1;CCL4;GAS6
LINCS_L1000_Chem_Pert_Consensus_Sigs	Digitoxigenin Up	13/245	0.000911461	0.00775476	20.6084	DUSP5;PLAUR;TNFAIP3;CXCL1;PTGS2;FOSL2;VEGFA;NR4A2;NR4A1;RAB11FIP1;NR4A3;STOM;SIK1
LINCS_L1000_Chem_Pert_Consensus_Sigs	Vinburnine Up	13/245	0.000911461	0.00775476	20.6084	IL1RN;ARG1;ACTN1;PLAUR;CXCL1;TREM1;CCNA2;FGR;CD2;RCAN1;PAK1;RGS1;CCL4
LINCS_L1000_Chem_Pert_Consensus_Sigs	Profenamine Up	13/245	0.000911461	0.00775476	20.6084	VAT1;VWF;FN1;F5;EXT1;STIP1;SLC6A8;DPYSL3;BLNK;PXDC1;FADS1;TNS1;S100A10
LINCS_L1000_Chem_Pert_Consensus_Sigs	KU-C103443N Up	13/245	0.000911461	0.00775476	20.6084	GDF15;TBCB;RHOBTB1;VEGFA;TPPP3;VCAN;STAG2;IFI27;DDIT4;BHLHE40;CKB;PLTP;TNS1
LINCS_L1000_Chem_Pert_Consensus_Sigs	ML-213 Up	13/245	0.000911461	0.00775476	20.6084	STEAP3;CADM1;CD81;HILPDA;EIF2AK3;ADAR;CCND2;IFI27;IRF4;DPYSL3;CKB;MYH10;CDR2
LINCS_L1000_Chem_Pert_Consensus_Sigs	Vindesine Up	13/245	0.000911461	0.00775476	20.6084	C1QB;DUSP5;SEC13;GDF15;PLK1;PLAUR;DNTTIP2;EXT1;ADAM19;AXL;CCL2;PXDC1;S100A10
LINCS_L1000_Chem_Pert_Consensus_Sigs	EMF-sumo1-39 Up	13/245	0.000911461	0.00775476	20.6084	DUSP5;VCAM1;CADM1;GDF15;SLC2A1;ADCY7;FOSL2;VEGFA;NR4A1;CHST11;MTHFD2;CHORDC1;DDIT4
LINCS_L1000_Chem_Pert_Consensus_Sigs	Griseofulvin Up	13/245	0.000911461	0.00775476	20.6084	C1QB;STEAP3;SDC3;PLK1;PLEKHA5;RANGAP1;BOP1;STIP1;SOCS1;CCL8;CCL4;CCL2;MCM5
LINCS_L1000_Chem_Pert_Consensus_Sigs	Candesartan Up	13/245	0.000911461	0.00775476	20.6084	DAPK1;ACTN1;TNFAIP2;LSP1;TIAM1;PAK1;VCAN;ALDH1A2;CDK1;MICU2;CKB;MCM6;MYH10
LINCS_L1000_Chem_Pert_Consensus_Sigs	Iodixanol Up	13/245	0.000911461	0.00775476	20.6084	CX3CR1;DUSP3;VCAM1;CD81;FN1;RHOBTB1;PAK1;FAM110B;CCL2;STOM;MCM6;PLTP;S100A11
LINCS_L1000_Chem_Pert_Consensus_Sigs	Allopurinol Up	13/245	0.000911461	0.00775476	20.6084	TOP2A;RTN1;VCAM1;CD93;ITGA4;PLEKHA5;VEGFA;LMNB1;EXT1;LAT2;TIAM1;MCM6;SMPDL3A
LINCS_L1000_Chem_Pert_Consensus_Sigs	LUC ALARIN Up	13/245	0.000911461	0.00775476	20.6084	DAPK1;FN1;CXCL1;CHFR;SOCS1;CCL8;DDIT4;CCL4;STOM;SIK1;FBXL5;PLTP;SMPDL3A
LINCS_L1000_Chem_Pert_Consensus_Sigs	Pamidronate Up	13/245	0.000911461	0.00775476	20.6084	C1QB;DUSP5;IL1RN;CD83;CD93;VWF;ARG1;TREM1;FOSL2;BOP1;CHST11;ALDH1A2;CCL4
LINCS_L1000_Chem_Pert_Consensus_Sigs	Chenodiol Up	13/245	0.000911461	0.00775476	20.6084	TOP2A;LGALS3BP;STEAP3;CD72;RTN1;PLK1;PLEKHA5;BOP1;STIP1;RCAN1;CCL8;MCM5;PDE8A
LINCS_L1000_Chem_Pert_Consensus_Sigs	Alsterpaullone Up	13/245	0.000911461	0.00775476	20.6084	LGALS3BP;CD93;ITGA4;TNFAIP3;CXCL1;RHOC;ADCY7;BOP1;PAK1;BHLHE40;CCL2;CKB;S100A10
LINCS_L1000_Chem_Pert_Consensus_Sigs	GSK-864 Up	13/245	0.000911461	0.00775476	20.6084	VCAM1;ARG1;HSD17B4;TREM1;FOSL2;F5;VEGFA;RESF1;BOP1;SLCO2B1;PMEPA1;MCM6;MYH10
LINCS_L1000_Chem_Pert_Consensus_Sigs	SD-208 Up	13/245	0.000911461	0.00775476	20.6084	USP24;ARHGEF10;CD163;RTN1;VCAM1;CENPX;CD93;VWF;PTGS2;LYVE1;BOP1;CCL8;SIK1
LINCS_L1000_Chem_Pert_Consensus_Sigs	Ripazepam Up	13/245	0.000911461	0.00775476	20.6084	CX3CR1;ANXA2;DST;RRP1B;RCAN1;PAK1;CCND2;ALDH1A2;DPYSL3;CHORDC1;CDK2AP2;CKB;S100A10
LINCS_L1000_Chem_Pert_Consensus_Sigs	LY-2228820 Up	13/245	0.000911461	0.00775476	20.6084	TOP2A;CX3CR1;RTN1;ITGA4;DST;EXT1;PAK1;VCAN;BLNK;ITGB7;MYH10;TNS1;CCR2
LINCS_L1000_Chem_Pert_Consensus_Sigs	Hydroxyprogesterone Up	13/245	0.000911461	0.00775476	20.6084	TOP2A;VCAM1;ARG1;CD81;DNTTIP2;TNFAIP3;CXCL1;VCAN;UBL3;APMAP;CCL4;CCL2;PLTP
LINCS_L1000_Chem_Pert_Consensus_Sigs	JW-74 Up	13/245	0.000911461	0.00775476	20.6084	CD163;CD93;VWF;ARG1;HILPDA;FN1;TREM1;F5;RESF1;IFI27;DDIT4;STK38L;MCM6
LINCS_L1000_Chem_Pert_Consensus_Sigs	CP-945598 Up	13/245	0.000911461	0.00775476	20.6084	ITGA4;CD81;ACTN1;PLK1;TNFAIP3;ITGAE;VEGFA;CD2;VCAN;ADGRE5;MYH10;MAP2K5;TNS1
LINCS_L1000_Chem_Pert_Consensus_Sigs	Voxtalisib Up	13/245	0.000911461	0.00775476	20.6084	VAT1;TOP2A;LGALS3BP;DUSP5;CD81;FN1;PLEKHA5;FCGRT;CCL4;SIK1;PRTN3;PGLS;MAP2K5
LINCS_L1000_Chem_Pert_Consensus_Sigs	Linsidomine Up	13/245	0.000911461	0.00775476	20.6084	TOP2A;LGALS3BP;RTN1;DST;CD81;PLK1;PLEKHA5;LPL;NR4A2;STIP1;STAG2;CHST11;TNS1
LINCS_L1000_Chem_Pert_Consensus_Sigs	Genz-644282 Up	13/245	0.000911461	0.00775476	20.6084	VAT1;LGALS3BP;DUSP5;IL1RN;VDR;FOSL2;RAB11FIP1;IFI27;APMAP;BLNK;CDK2AP1;SIK1;S100A10
LINCS_L1000_Chem_Pert_Consensus_Sigs	949 Up	13/245	0.000911461	0.00775476	20.6084	VCAM1;CADM1;SMAGP;RFC2;PLK1;ITGAE;VEGFA;ADGRE5;MTHFD2;MAN1A2;DDIT4;MCM5;MCM6
LINCS_L1000_Chem_Pert_Consensus_Sigs	LJI-308 Down	13/245	0.000911461	0.00775476	20.6084	CX3CR1;STEAP3;RTN1;ANXA2;CD93;GDF15;FN1;PTGS2;VEGFA;TPPP3;VCAN;IFI27;S100A11
LINCS_L1000_Chem_Pert_Consensus_Sigs	Vemurafenib Down	13/245	0.000911461	0.00775476	20.6084	DUSP3;RRAD;FN1;TNFAIP3;NR4A1;RAB11FIP1;SOCS1;IFI27;CCL2;SIK1;CKB;FADS1;S100A10
LINCS_L1000_Chem_Pert_Consensus_Sigs	Pramipexole Down	13/245	0.000911461	0.00775476	20.6084	C1QB;DUSP3;RTN1;GDF15;PLEKHA5;EXT1;LAT2;NR4A2;SLC6A8;AXL;BLNK;S100A4;S100A10
LINCS_L1000_Chem_Pert_Consensus_Sigs	Y-134 Down	13/245	0.000911461	0.00775476	20.6084	RTN1;PLK1;RHOH;NR4A2;CCNA2;BOP1;RCAN1;DNAJC2;UCK2;DPYSL3;CCL4;PXDC1;SIK1
LINCS_L1000_Chem_Pert_Consensus_Sigs	Dibenzepin Down	13/245	0.000911461	0.00775476	20.6084	C1QB;CX3CR1;CD163;RTN1;VWF;DST;TREM1;F5;VEGFA;FGR;PIKFYVE;MTHFD2;DDIT4
LINCS_L1000_Chem_Pert_Consensus_Sigs	Levcromakalim Down	13/245	0.000911461	0.00775476	20.6084	VAT1;WASHC4;CADM1;VWF;HEXB;PLEKHA5;TREM1;IFI27;ALDH1A2;CD48;MYH10;TNS1;RAB8B
LINCS_L1000_Chem_Pert_Consensus_Sigs	Farnesylthioacetic-Acid Down	13/245	0.000911461	0.00775476	20.6084	IL1RN;RTN1;CADM1;CD93;CXCL1;F5;EXT1;NR4A2;NR4A1;TPPP3;SLC6A8;SIK1;CCR2
LINCS_L1000_Chem_Pert_Consensus_Sigs	Cetirizine Down	13/245	0.000911461	0.00775476	20.6084	DUSP5;CD163;DAPK1;RFC2;EIF2AK3;TNFAIP2;CXCL1;PTGS2;AXL;DDIT4;CCL2;SIK1;PRTN3
LINCS_L1000_Chem_Pert_Consensus_Sigs	Colforsin Down	13/245	0.000911461	0.00775476	20.6084	LGALS3BP;ANXA2;GDF15;CD81;FN1;LPL;RHOC;IFI27;ALDH1A2;TSPAN3;CKB;TNS1;S100A10
LINCS_L1000_Chem_Pert_Consensus_Sigs	Alfuzosin Down	13/245	0.000911461	0.00775476	20.6084	WASHC4;DUSP5;IL1RN;ANXA2;GDF15;CXCL1;RAB11FIP1;ALDH1A2;DDIT4;CCL4;BLNK;STOM;FADS1
LINCS_L1000_Chem_Pert_Consensus_Sigs	Karakoline Down	13/245	0.000911461	0.00775476	20.6084	LGALS3BP;CADM1;CD81;PLEKHA5;CXCL1;NR4A2;TIAM1;PAK1;IFI27;DDIT4;BHLHE40;SIK1;FADS1
LINCS_L1000_Chem_Pert_Consensus_Sigs	Pentobarbital Down	13/245	0.000911461	0.00775476	20.6084	VAT1;TOP2A;LGALS3BP;VCAM1;ARG1;HEXB;URM1;CXCL1;PTGS2;IFI27;DPYSL3;TSPAN3;GAS6
LINCS_L1000_Chem_Pert_Consensus_Sigs	Oleylethanolamide Down	13/245	0.000911461	0.00775476	20.6084	CADM1;CD93;DAPK1;SDC3;ADAR;PAK1;RAB11FIP1;SLC6A8;IFI27;FCGRT;DDIT4;STOM;PLTP
LINCS_L1000_Chem_Pert_Consensus_Sigs	Clebopride Down	13/245	0.000911461	0.00775476	20.6084	LGALS3BP;ARG1;SDC3;SLC2A1;LSP1;NR4A2;RCAN1;SLC6A8;NR4A3;DPYSL3;DDIT4;CDK2AP1;SIK1
LINCS_L1000_Chem_Pert_Consensus_Sigs	Rolitetracycline Down	13/245	0.000911461	0.00775476	20.6084	LGALS3BP;ARG1;GDF15;ACTN1;PLK1;HSD17B4;NR4A1;IFI27;MTHFD2;DDIT4;STOM;MYH10;FADS1
LINCS_L1000_Chem_Pert_Consensus_Sigs	Loxoprofen Down	13/245	0.000911461	0.00775476	20.6084	RTN1;GDF15;CLEC10A;TNFAIP2;RNF6;F5;PAK1;TPPP3;SOCS1;PXDC1;SIK1;CKB;FBXL5
LINCS_L1000_Chem_Pert_Consensus_Sigs	Cyclazosin Down	13/245	0.000911461	0.00775476	20.6084	TOP2A;C1QB;LGALS3BP;RTN1;CADM1;PLXND1;DST;IL1R2;LSP1;IRF4;DPYSL3;PDE8A;MYH10
LINCS_L1000_Chem_Pert_Consensus_Sigs	5-Methylhydantoin Down	13/245	0.000911461	0.00775476	20.6084	IL1RN;EIF2AK3;DNTTIP2;RNF6;ITGAE;KCNAB2;FGR;CD2;SLC6A8;IFI27;STK38L;SIK1;S100A11
LINCS_L1000_Chem_Pert_Consensus_Sigs	SD-6-035-A11 Down	13/245	0.000911461	0.00775476	20.6084	DUSP5;IL1RN;CD163;VDR;LPL;FOSL2;VEGFA;SLC6A8;CHST11;MTHFD2;AXL;DDIT4;SIK1
LINCS_L1000_Chem_Pert_Consensus_Sigs	ARG-CSC-18 Down	13/245	0.000911461	0.00775476	20.6084	DUSP5;DAPK1;GDF15;CD81;TNFAIP2;CXCL1;RAB11FIP1;IFI27;ALDH1A2;DDIT4;BLNK;MICU2;S100A10
LINCS_L1000_Chem_Pert_Consensus_Sigs	UTMB-00530 Down	13/245	0.000911461	0.00775476	20.6084	CX3CR1;IL1RN;ANXA2;ITGA4;HILPDA;TNFAIP3;PTGS2;PAK1;VCAN;RAB11FIP1;ALDH1A2;DDIT4;FADS1
LINCS_L1000_Chem_Pert_Consensus_Sigs	Niflumic-Acid Down	13/245	0.000911461	0.00775476	20.6084	SCARB1;DUSP3;CD93;VWF;TBCB;TPPP3;IFI27;AXL;FCGRT;ALDH1A2;S100A4;CKB;FADS1
LINCS_L1000_Chem_Pert_Consensus_Sigs	Dropropizine Down	13/245	0.000911461	0.00775476	20.6084	CD163;SLC2A1;RHOC;VEGFA;RCAN1;SLC6A8;MTHFD2;DDIT4;CCL4;GAS6;PLTP;S100A10;CCR2
LINCS_L1000_Chem_Pert_Consensus_Sigs	Gentamicin Down	13/245	0.000911461	0.00775476	20.6084	VAT1;VCAM1;CD93;VWF;GPR35;CD81;IL1R2;LPL;FGR;PAK1;FCGRT;STK38L;FBXL5
LINCS_L1000_Chem_Pert_Consensus_Sigs	Artemisinin Down	13/245	0.000911461	0.00775476	20.6084	CX3CR1;STEAP3;RTN1;VCAM1;DAPK1;FN1;PLEKHA5;PTGS2;EXT1;TIAM1;CKB;GAS6;FADS1
LINCS_L1000_Chem_Pert_Consensus_Sigs	Felbinac Down	13/245	0.000911461	0.00775476	20.6084	VAT1;CD83;TNFAIP2;CXCL1;LSP1;RHOC;NR4A1;PSMB3;RGS1;DDIT4;CCL4;STK38L;SIK1
LINCS_L1000_Chem_Pert_Consensus_Sigs	KIN001-260 Down	13/245	0.000911461	0.00775476	20.6084	DST;GDF15;VDR;TESK1;SLC2A1;ITGAE;ARID1A;EXT1;MAEA;SOCS1;CCL8;CCL2;SIK1
LINCS_L1000_Chem_Pert_Consensus_Sigs	EVP-6124 Down	13/245	0.000911461	0.00775476	20.6084	CD93;TNFAIP3;CXCL1;VEGFA;NR4A2;CD2;TPPP3;RAB11FIP1;SLC6A8;STOM;SIK1;CKB;GAS6
LINCS_L1000_Chem_Pert_Consensus_Sigs	BTS-54505 Down	13/245	0.000911461	0.00775476	20.6084	DAPK1;PNKP;EIF2AK3;LSP1;VEGFA;EXT1;NR4A2;RAB11FIP1;NR4A3;APMAP;CCL4;STK38L;CD48
LINCS_L1000_Chem_Pert_Consensus_Sigs	OCO-1112 Down	13/245	0.000911461	0.00775476	20.6084	CX3CR1;IL1RN;VWF;DAPK1;TNFAIP2;LPL;TNFAIP3;NOD2;PTGS2;RHOBTB1;CD2;PAK1;CCL4
LINCS_L1000_Chem_Pert_Consensus_Sigs	CFI-400945 Down	13/245	0.000911461	0.00775476	20.6084	CD93;DAPK1;SDC3;ADAR;PTGS2;ARID1A;LYVE1;NR4A2;PAK1;TPPP3;ALDH1A2;DPYSL3;GAS6
LINCS_L1000_Chem_Pert_Consensus_Sigs	LY-3000328 Down	13/245	0.000911461	0.00775476	20.6084	ANXA2;DAPK1;ARG1;GDF15;FN1;RHOC;FOSL2;RCAN1;DDIT4;POLR2E;CCL2;S100A10;CCR2
LINCS_L1000_Chem_Pert_Consensus_Sigs	Glycitein Down	13/245	0.000911461	0.00775476	20.6084	IL1R2;PNKP;TESK1;CXCL1;LSP1;EXT1;PAK1;SLC6A8;SOCS1;CCL8;CCL2;PDE8A;CCR2
LINCS_L1000_Chem_Pert_Consensus_Sigs	Terutroban Down	13/245	0.000911461	0.00775476	20.6084	C1QB;CD163;VCAM1;CADM1;HILPDA;FN1;EXT1;APMAP;AXL;FCGRT;CCL2;CD48;PLTP
LINCS_L1000_Chem_Pert_Consensus_Sigs	Lorcaserin Down	13/245	0.000911461	0.00775476	20.6084	C1QB;LGALS3BP;STEAP3;PLXND1;DAPK1;EXT1;NR4A2;SOCS1;APMAP;AXL;PXDC1;SIK1;MYH10
LINCS_L1000_Chem_Pert_Consensus_Sigs	Cefozopran Down	13/245	0.000911461	0.00775476	20.6084	GDF15;PNKP;PLEKHA5;CXCL1;RHOC;PTGS2;VEGFA;CD2;RCAN1;ADGRE5;RGS1;ALDH1A2;CCL4
LINCS_L1000_Chem_Pert_Consensus_Sigs	D-serine Down	13/245	0.000911461	0.00775476	20.6084	WASHC4;LGALS3BP;RTN1;PLXND1;VWF;DST;SDC3;STIP1;SLC6A8;SIK3;STOM;FADS1;TNS1
LINCS_L1000_Chem_Pert_Consensus_Sigs	Ginsenoside Up	13/246	0.000946093	0.00775476	20.4096	VAT1;CLEC10A;FN1;RNF7;PTGS2;CD2;TIAM1;RGS1;DPYSL3;ITGB7;CKB;MYH10;CCR2
LINCS_L1000_Chem_Pert_Consensus_Sigs	Brimonidine Up	13/246	0.000946093	0.00775476	20.4096	WASHC4;CX3CR1;STEAP3;RTN1;VCAM1;CADM1;DAPK1;PLK1;ITGAE;LMNB1;CCNA2;STIP1;MCM5
LINCS_L1000_Chem_Pert_Consensus_Sigs	NNC-711 Up	13/246	0.000946093	0.00775476	20.4096	LGALS3BP;IL1RN;CADM1;ACTN1;NOD2;TREM1;LMNB1;RCAN1;VCAN;CCL4;PLCG1;CKB;S100A10
LINCS_L1000_Chem_Pert_Consensus_Sigs	YM-90709 Up	13/246	0.000946093	0.00775476	20.4096	VAT1;VCAM1;DAPK1;HILPDA;CXCL1;LSP1;CHFR;BOP1;RCAN1;UCK2;IFI27;DDIT4;CCR2
LINCS_L1000_Chem_Pert_Consensus_Sigs	ALX-5407 Up	13/246	0.000946093	0.00775476	20.4096	WASHC4;IL1RN;ACTN1;PLK1;TREM1;F5;LMNB1;CCNA2;BST1;PAK1;ALDH1A2;S100A10;CCR2
LINCS_L1000_Chem_Pert_Consensus_Sigs	BNTX Up	13/246	0.000946093	0.00775476	20.4096	DUSP5;CADM1;EIF2AK3;SLC2A1;TREM1;FOSL2;VEGFA;STIP1;NR4A1;CHST11;CHORDC1;DDIT4;SIK1
LINCS_L1000_Chem_Pert_Consensus_Sigs	SB-216763 Up	13/246	0.000946093	0.00775476	20.4096	IL1RN;STEAP3;CD93;PLAUR;CXCL1;RRP1B;BOP1;TPPP3;CCL8;DDIT4;BHLHE40;CCL2;MCM6
LINCS_L1000_Chem_Pert_Consensus_Sigs	PF-04217903 Up	13/246	0.000946093	0.00775476	20.4096	TOP2A;VCAM1;RFC2;PLK1;HILPDA;CXCL1;LMNB1;CCNA2;SLC6A8;DPYSL3;CDK1;FBXL5;PLTP
LINCS_L1000_Chem_Pert_Consensus_Sigs	RG-108 Up	13/246	0.000946093	0.00775476	20.4096	TOP2A;WASHC4;VCAM1;TNFAIP2;CXCL1;EXT1;CCNA2;CCL8;MAN1A2;DPYSL3;CCL2;MCM6;PLTP
LINCS_L1000_Chem_Pert_Consensus_Sigs	KU-C103670 Up	13/246	0.000946093	0.00775476	20.4096	VAT1;VCAM1;CADM1;DAPK1;ARG1;URM1;ARID1A;F5;NDST1;UCK2;SOCS1;CCL8;GAS6
LINCS_L1000_Chem_Pert_Consensus_Sigs	VU-0415533-1 Up	13/246	0.000946093	0.00775476	20.4096	WASHC4;DUSP5;CD93;ARG1;RCAN1;VCAN;RAB11FIP1;SLC6A8;IFI27;MTHFD2;RGS1;DDIT4;CCL4
LINCS_L1000_Chem_Pert_Consensus_Sigs	Mepivacaine Up	13/246	0.000946093	0.00775476	20.4096	TOP2A;C1QB;SCARB1;CD163;RTN1;ADCY7;LAT2;SLC6A8;POLR2E;CDK2AP1;MICU2;CKB;CCR2
LINCS_L1000_Chem_Pert_Consensus_Sigs	Anastrozole Up	13/246	0.000946093	0.00775476	20.4096	TOP2A;CX3CR1;RTN1;ITGAE;ARID1A;LMNB1;LAT2;NR4A2;CCNA2;VCAN;SLC6A8;CKB;SMPDL3A
LINCS_L1000_Chem_Pert_Consensus_Sigs	Methotrexate Up	13/246	0.000946093	0.00775476	20.4096	DUSP5;VCAM1;GDF15;SMAGP;HILPDA;TNFAIP3;IFI27;BLNK;CCL2;STOM;S100A4;MCM5;MCM6
LINCS_L1000_Chem_Pert_Consensus_Sigs	GNF-2 Up	13/246	0.000946093	0.00775476	20.4096	TOP2A;STEAP3;VCAM1;CD93;VDR;SLC2A1;LMNB1;BOP1;UCK2;MSH2;CDK1;MCM5;MCM6
LINCS_L1000_Chem_Pert_Consensus_Sigs	Prostratin Up	13/246	0.000946093	0.00775476	20.4096	DUSP5;IL1RN;ACTN1;SLC2A1;PLAUR;TNFAIP3;CXCL1;PTGS2;ADAM19;ADGRE5;BHLHE40;ADAM8;S100A11
LINCS_L1000_Chem_Pert_Consensus_Sigs	Fluocinonide Up	13/246	0.000946093	0.00775476	20.4096	C1QB;ARHGEF10;IL1RN;CD163;PLXND1;CD93;VWF;DAPK1;HSD17B4;UPB1;FGR;CCNA2;POLR2E
LINCS_L1000_Chem_Pert_Consensus_Sigs	Norfloxacin Up	13/246	0.000946093	0.00775476	20.4096	TOP2A;C1QB;CX3CR1;ARHGEF10;CD163;DST;CD81;TNFAIP2;RHOH;UCK2;IFI27;AXL;S100A11
LINCS_L1000_Chem_Pert_Consensus_Sigs	Monocrotaline Up	13/246	0.000946093	0.00775476	20.4096	TOP2A;C1QB;CX3CR1;VCAM1;PLK1;FN1;UPB1;CCNA2;IFI27;CDK1;SMPDL3A;S100A10;EXOC1
LINCS_L1000_Chem_Pert_Consensus_Sigs	Thiram Up	13/246	0.000946093	0.00775476	20.4096	DUSP5;SF3A2;DST;VWF;PLAUR;TIAM1;NR4A1;DNAJC2;AXL;RGS1;CHORDC1;SIK1;S100A11
LINCS_L1000_Chem_Pert_Consensus_Sigs	Sorbic-Acid Up	13/246	0.000946093	0.00775476	20.4096	C1QB;WASHC4;CX3CR1;CD163;LPL;ITGAE;LSP1;LAT2;CCND2;MAEA;FCGRT;CCL4;CCR2
LINCS_L1000_Chem_Pert_Consensus_Sigs	2-AMINOFLUORENE Up	13/246	0.000946093	0.00775476	20.4096	IL1RN;VCAM1;CD93;ITGA4;DAPK1;SMAGP;IL1R2;TNFAIP3;CXCL1;RHOBTB1;NR4A1;PAK1;FCGRT
LINCS_L1000_Chem_Pert_Consensus_Sigs	GALR1 GALANIN Up	13/246	0.000946093	0.00775476	20.4096	VAT1;ARHGEF10;PLK1;EIF2AK3;SLC2A1;CXCL1;RCAN1;SLC6A8;CHST11;AXL;DPYSL3;STOM;PRTN3
LINCS_L1000_Chem_Pert_Consensus_Sigs	Methyl-Fasudil Up	13/246	0.000946093	0.00775476	20.4096	NOP14;VCAM1;CADM1;CD93;LPL;REX1BD;HIF1A;RHOBTB1;RAB11FIP1;SLC6A8;CCND2;PRTN3;PGLS
LINCS_L1000_Chem_Pert_Consensus_Sigs	Rigosertib Up	13/246	0.000946093	0.00775476	20.4096	CX3CR1;SEC13;DUSP3;ACTN1;PLK1;PLAUR;CXCL1;RHOC;CCNA2;AXL;CDK2AP1;LRRFIP2;S100A10
LINCS_L1000_Chem_Pert_Consensus_Sigs	CLINDAMYCIN-PO4 Up	13/246	0.000946093	0.00775476	20.4096	CX3CR1;CADM1;TESK1;PLEKHA5;VEGFA;NR4A1;VCAN;CCND2;IFI27;STK38L;CDK2AP1;CD48;GAS6
LINCS_L1000_Chem_Pert_Consensus_Sigs	Lomustine Up	13/246	0.000946093	0.00775476	20.4096	CX3CR1;IL1RN;SMAGP;ACTN1;PLK1;HILPDA;TREM1;FOSL2;LMNB1;CCNA2;RAB11FIP1;BLNK;CKB
LINCS_L1000_Chem_Pert_Consensus_Sigs	CX-5461 Up	13/246	0.000946093	0.00775476	20.4096	LGALS3BP;CD93;GDF15;ADAM19;VCAN;CCND2;SOCS1;IFI27;PMEPA1;STOM;S100A4;PLTP;S100A11
LINCS_L1000_Chem_Pert_Consensus_Sigs	GSK-J2 Up	13/246	0.000946093	0.00775476	20.4096	SCARB1;VCAM1;CD81;ITGAE;UBL3;SOCS1;ALDH1A2;CCL2;S100A4;MICU2;CKB;PLTP;SMPDL3A
LINCS_L1000_Chem_Pert_Consensus_Sigs	Macitentan Up	13/246	0.000946093	0.00775476	20.4096	TOP2A;C1QB;CD163;DST;CD81;RHOH;ARID1A;VEGFA;SLC6A8;CCL8;MICU2;MCM6;PLTP
LINCS_L1000_Chem_Pert_Consensus_Sigs	DS-437 Up	13/246	0.000946093	0.00775476	20.4096	CX3CR1;STEAP3;VCAM1;CADM1;DAPK1;TNFAIP2;TNFAIP3;PTGS2;TREM1;VEGFA;CD2;RCAN1;FCGRT
LINCS_L1000_Chem_Pert_Consensus_Sigs	NE-100 Up	13/246	0.000946093	0.00775476	20.4096	SIVA1;ANXA2;PLK1;HILPDA;SLC2A1;LPL;TIAM1;CCND2;DPYSL3;CDK2AP1;CKB;FADS1;S100A10
LINCS_L1000_Chem_Pert_Consensus_Sigs	Omarigliptin Up	13/246	0.000946093	0.00775476	20.4096	IL1RN;RFC2;EXT1;PAK1;CCND2;IFI27;ALDH1A2;CDK1;BLNK;PLTP;SMPDL3A;S100A11;S100A10
LINCS_L1000_Chem_Pert_Consensus_Sigs	Mabuprofen Up	13/246	0.000946093	0.00775476	20.4096	LGALS3BP;VDR;RFC2;LSP1;ITGAE;EXT1;CCL8;CCL2;CDK2AP1;MYH10;S100A11;MAP2K5;CCR2
LINCS_L1000_Chem_Pert_Consensus_Sigs	Exisulind Up	13/246	0.000946093	0.00775476	20.4096	VAT1;LGALS3BP;DUSP5;CADM1;FN1;TNFAIP3;NR4A2;NR4A1;NR4A3;CCL8;CCL4;CCL2;SMPDL3A
LINCS_L1000_Chem_Pert_Consensus_Sigs	BG-1001 Up	13/246	0.000946093	0.00775476	20.4096	TOP2A;CX3CR1;DST;HILPDA;LYVE1;UBL3;ADGRE5;CCL4;BLNK;ITGB7;UQCRC2;FBXL5;S100A10
LINCS_L1000_Chem_Pert_Consensus_Sigs	BG-1015 Up	13/246	0.000946093	0.00775476	20.4096	TOP2A;STEAP3;VCAM1;GOT1;CXCL1;ARID1A;VEGFA;EXT1;RCAN1;UBL3;BLNK;CCL2;MICU2
LINCS_L1000_Chem_Pert_Consensus_Sigs	SKF-38393 Up	13/246	0.000946093	0.00775476	20.4096	CX3CR1;CD93;HEXB;TNFAIP2;PTGS2;LMNB1;PAK1;SLC6A8;CDK2AP2;RAC3;S100A4;CKB;CCR2
LINCS_L1000_Chem_Pert_Consensus_Sigs	Cariporide Up	13/246	0.000946093	0.00775476	20.4096	WASHC4;CD163;VCAM1;ANXA2;ARG1;IL1R2;VCAN;CCND2;PSMB3;PRTN3;NFKBIE;PLTP;S100A11
LINCS_L1000_Chem_Pert_Consensus_Sigs	STA-5326 Up	13/246	0.000946093	0.00775476	20.4096	VAT1;WASHC4;DUSP3;GDF15;HEXB;FN1;TNFAIP2;CXCL1;SLC6A8;DDIT4;BHLHE40;SMPDL3A;FADS1
LINCS_L1000_Chem_Pert_Consensus_Sigs	Epinephrine Up	13/246	0.000946093	0.00775476	20.4096	LGALS3BP;CD163;CD93;DAPK1;PLK1;ITGAE;TREM1;RHOBTB1;VEGFA;DPYSL3;CCL2;MCM5;TNS1
LINCS_L1000_Chem_Pert_Consensus_Sigs	MF-101 Up	13/246	0.000946093	0.00775476	20.4096	PLXND1;DAPK1;ACTN1;PLK1;FN1;NR4A1;MSH2;DPYSL3;POLR2E;STK38L;MCM5;CKB;MYH10
LINCS_L1000_Chem_Pert_Consensus_Sigs	Riociguat Up	13/246	0.000946093	0.00775476	20.4096	C1QB;DUSP5;IL1RN;CD163;VWF;HILPDA;RHOH;TNFAIP3;ITGAE;LMNB1;RAB11FIP1;RGS1;DPYSL3
LINCS_L1000_Chem_Pert_Consensus_Sigs	Raloxifene Down	13/246	0.000946093	0.00775476	20.4096	ARHGEF10;VCAM1;SDC3;LPL;RRP1B;ADCY7;BOP1;RCAN1;DNAJC2;UCK2;IFI27;AXL;SIK1
LINCS_L1000_Chem_Pert_Consensus_Sigs	Fluoxetine Down	13/246	0.000946093	0.00775476	20.4096	HILPDA;PLAUR;PTGS2;TREM1;VEGFA;NR4A2;RCAN1;CCL8;CCL4;STK38L;SIK1;PRTN3;CKB
LINCS_L1000_Chem_Pert_Consensus_Sigs	Ergometrine Down	13/246	0.000946093	0.00775476	20.4096	RTN1;GDF15;PLEKHA5;ITGAE;RHOBTB1;F5;FGR;PAK1;VCAN;CCND2;DDIT4;STOM;ADAM8
LINCS_L1000_Chem_Pert_Consensus_Sigs	Mead-Ethanolamide Down	13/246	0.000946093	0.00775476	20.4096	DAPK1;GDF15;FN1;PLEKHA5;RHOC;PTGS2;ARID1A;COPZ1;IFI27;ALDH1A2;DDIT4;SEC61B;S100A10
LINCS_L1000_Chem_Pert_Consensus_Sigs	Etifenin Down	13/246	0.000946093	0.00775476	20.4096	C1QB;CD163;VCAM1;DST;EIF2AK3;TNFAIP2;NOD2;VEGFA;FGR;CCL8;RGS1;DDIT4;PDE8A
LINCS_L1000_Chem_Pert_Consensus_Sigs	GW-441756 Down	13/246	0.000946093	0.00775476	20.4096	IL1RN;VCAM1;ARG1;ACTN1;CXCL1;ITGAE;F5;CD2;NR4A1;RGS1;CCL2;CD48;PLTP
LINCS_L1000_Chem_Pert_Consensus_Sigs	Fexaramine Down	13/246	0.000946093	0.00775476	20.4096	WASHC4;CX3CR1;IL1RN;CD163;ANXA2;LPL;RGS1;CHORDC1;BLNK;SIK1;PRTN3;FADS1;S100A10
LINCS_L1000_Chem_Pert_Consensus_Sigs	Kavain Down	13/246	0.000946093	0.00775476	20.4096	DUSP5;IL1R2;EIF2AK3;FGR;UBL3;APMAP;FCGRT;RGS1;ALDH1A2;DDIT4;PLTP;SMPDL3A;CDR2
LINCS_L1000_Chem_Pert_Consensus_Sigs	Methylnorlichexanthone Down	13/246	0.000946093	0.00775476	20.4096	C1QB;CD163;CD72;VWF;SDC3;HILPDA;SLC2A1;LPL;LYVE1;CCND2;SOCS1;DDIT4;STOM
LINCS_L1000_Chem_Pert_Consensus_Sigs	Amantadine Down	13/246	0.000946093	0.00775476	20.4096	CD163;DUSP3;CD72;DST;GDF15;CD81;SDC3;HILPDA;PTGS2;RAB11FIP1;SOCS1;DDIT4;MAP2K5
LINCS_L1000_Chem_Pert_Consensus_Sigs	R-96544 Down	13/246	0.000946093	0.00775476	20.4096	DUSP5;STEAP3;CADM1;SLC2A1;DNTTIP2;TMEM51;CHST11;AXL;CHORDC1;PMEPA1;CDK2AP1;SIK1;PLTP
LINCS_L1000_Chem_Pert_Consensus_Sigs	JTC-801 Down	13/246	0.000946093	0.00775476	20.4096	VAT1;RTN1;ARG1;CD81;ITGAE;LYVE1;TIAM1;PAK1;CHCHD3;ALDH1A2;STOM;S100A4;CKB
LINCS_L1000_Chem_Pert_Consensus_Sigs	GW-1929 Down	13/246	0.000946093	0.00775476	20.4096	VAT1;C1QB;VWF;DAPK1;GDF15;LPL;IFI27;DPYSL3;DDIT4;TSPAN3;MYH10;S100A11;S100A10
LINCS_L1000_Chem_Pert_Consensus_Sigs	SB-258585 Down	13/246	0.000946093	0.00775476	20.4096	C1QB;CD163;ARG1;ACTN1;PLAUR;FOSL2;BOP1;RCAN1;NR4A3;AXL;CCL4;SIK1;FADS1
LINCS_L1000_Chem_Pert_Consensus_Sigs	Linopirdine Down	13/246	0.000946093	0.00775476	20.4096	C1QB;RTN1;CADM1;SDC3;PLEKHA5;EXT1;LAT2;TIAM1;CCL8;AXL;CCL4;CD48;GAS6
LINCS_L1000_Chem_Pert_Consensus_Sigs	BIBU-1361 Down	13/246	0.000946093	0.00775476	20.4096	STEAP3;CENPX;RFC2;ACTN1;PLK1;CXCL1;BOP1;RCAN1;PAK1;AXL;CCL2;UTP20;MCM5
LINCS_L1000_Chem_Pert_Consensus_Sigs	BU-224 Down	13/246	0.000946093	0.00775476	20.4096	GDF15;HEXB;FN1;PLAUR;TNFAIP3;PAK1;RAB11FIP1;APMAP;DPYSL3;BLNK;SIK1;MYH10;FADS1
LINCS_L1000_Chem_Pert_Consensus_Sigs	Gingerol Down	13/246	0.000946093	0.00775476	20.4096	STEAP3;RTN1;PLXND1;GDF15;FN1;SLC2A1;ARID1A;TIAM1;TPPP3;PMEPA1;CCL2;FADS1;S100A10
LINCS_L1000_Chem_Pert_Consensus_Sigs	Veliparib Down	13/246	0.000946093	0.00775476	20.4096	VAT1;CX3CR1;DUSP5;PLEKHA5;PLAUR;TNFAIP3;NR4A2;RCAN1;NR4A1;IFI27;RGS1;DDIT4;PRTN3
LINCS_L1000_Chem_Pert_Consensus_Sigs	Phenothiazine Down	13/246	0.000946093	0.00775476	20.4096	C1QB;DUSP5;CD163;GOT1;VWF;GDF15;LPL;FOSL2;NR4A1;RAB11FIP1;MTHFD2;DDIT4;TSPAN3
LINCS_L1000_Chem_Pert_Consensus_Sigs	STK-661558 Down	13/246	0.000946093	0.00775476	20.4096	STEAP3;DST;ITGA4;SLC2A1;CXCL1;EXT1;RCAN1;TPPP3;APMAP;PSMB3;CHORDC1;PRTN3;CKB
LINCS_L1000_Chem_Pert_Consensus_Sigs	Cerivastatin Down	13/246	0.000946093	0.00775476	20.4096	TOP2A;CD163;TNFAIP2;ADCY7;LMNB1;RESF1;EXT1;BOP1;CCL8;CHORDC1;CDK1;CDK2AP1;PLTP
LINCS_L1000_Chem_Pert_Consensus_Sigs	Latrunculin-B Down	13/246	0.000946093	0.00775476	20.4096	SIVA1;CENPX;RFC2;PLK1;HILPDA;ITGAE;LMNB1;ADAM19;CCNA2;AXL;BLNK;CD48;MCM5
LINCS_L1000_Chem_Pert_Consensus_Sigs	KI-16425 Down	13/246	0.000946093	0.00775476	20.4096	PLXND1;GDF15;ACTN1;SDC3;SLC2A1;PLAUR;RHOC;VEGFA;RCAN1;CHST11;FAM110B;DDIT4;CKB
LINCS_L1000_Chem_Pert_Consensus_Sigs	TUL-XX023 Down	13/246	0.000946093	0.00775476	20.4096	RTN1;ANXA2;GDF15;FN1;PLEKHA5;ITGAE;LSP1;SLC6A8;RGS1;DDIT4;CCL2;ITGB7;S100A11
LINCS_L1000_Chem_Pert_Consensus_Sigs	SD-6-035-B2 Down	13/246	0.000946093	0.00775476	20.4096	DUSP5;CD163;VWF;RRAD;GDF15;CXCL1;PTGS2;TPPP3;ALDH1A2;DDIT4;CCL4;PMEPA1;S100A10
LINCS_L1000_Chem_Pert_Consensus_Sigs	Terbutaline Down	13/246	0.000946093	0.00775476	20.4096	WASHC4;ARG1;ACTN1;PNKP;PLAUR;PAK1;VCAN;RAB11FIP1;IFI27;FCGRT;DDIT4;BLNK;MYH10
LINCS_L1000_Chem_Pert_Consensus_Sigs	Clorgiline Down	13/246	0.000946093	0.00775476	20.4096	DUSP5;IL1RN;CD163;CADM1;DAPK1;IL1R2;FN1;LSP1;TREM1;IFI27;CCL4;PMEPA1;NFKBIE
LINCS_L1000_Chem_Pert_Consensus_Sigs	Metitepine Down	13/246	0.000946093	0.00775476	20.4096	RTN1;VWF;CXCL1;ITGAE;ADAM19;NR4A2;PAK1;CCL8;ADGRE5;AXL;PRTN3;MCM5;MYH10
LINCS_L1000_Chem_Pert_Consensus_Sigs	Cyanocobalamin Down	13/246	0.000946093	0.00775476	20.4096	IL1RN;CD83;ARG1;RFC2;PLAUR;RHOC;FOSL2;MSH2;DDIT4;CCL4;PLTP;SMPDL3A;S100A10
LINCS_L1000_Chem_Pert_Consensus_Sigs	Pyrvinium Down	13/246	0.000946093	0.00775476	20.4096	TOP2A;SIVA1;CENPX;PLK1;TESK1;ITGAE;LMNB1;ADAM19;CCNA2;APMAP;CD48;UQCRC2;CCR2
LINCS_L1000_Chem_Pert_Consensus_Sigs	Trichloroethylene Down	13/246	0.000946093	0.00775476	20.4096	LGALS3BP;CD163;VCAM1;GDF15;HEXB;PNKP;VEGFA;CD2;TIAM1;PAK1;TPPP3;IFI27;PLTP
LINCS_L1000_Chem_Pert_Consensus_Sigs	Toluene-Diisocyanate Down	13/246	0.000946093	0.00775476	20.4096	C1QB;ARHGEF10;CD72;RTN1;VCAM1;DST;SLC2A1;VEGFA;EXT1;SLC6A8;AXL;BLNK;PLTP
LINCS_L1000_Chem_Pert_Consensus_Sigs	D-Mannitol Down	13/246	0.000946093	0.00775476	20.4096	WASHC4;DST;DAPK1;SLC2A1;LPL;EXT1;TIAM1;TPPP3;IFI27;FCGRT;TMCC2;GAS6;S100A11
LINCS_L1000_Chem_Pert_Consensus_Sigs	O-Toluidinehcl Down	13/246	0.000946093	0.00775476	20.4096	CD163;CD83;RTN1;CD93;VWF;DAPK1;FN1;BOP1;TPPP3;IFI27;DPYSL3;NFKBIE;S100A11
LINCS_L1000_Chem_Pert_Consensus_Sigs	SA-419021 Down	13/246	0.000946093	0.00775476	20.4096	CX3CR1;CADM1;VWF;GDF15;HILPDA;CXCL1;NR4A2;NR4A1;TPPP3;DDIT4;STOM;PLTP;S100A10
LINCS_L1000_Chem_Pert_Consensus_Sigs	SA-1472321 Down	13/246	0.000946093	0.00775476	20.4096	LGALS3BP;CX3CR1;IL1RN;CD93;VWF;GDF15;ADAR;RHOBTB1;FGR;PIKFYVE;IFI27;ALDH1A2;PLTP
LINCS_L1000_Chem_Pert_Consensus_Sigs	SA-1457336 Down	13/246	0.000946093	0.00775476	20.4096	DUSP5;IL1RN;VWF;DAPK1;ARG1;TNFAIP2;F5;FGR;TPPP3;IFI27;ALDH1A2;DPYSL3;DDIT4
LINCS_L1000_Chem_Pert_Consensus_Sigs	SA-1456508 Down	13/246	0.000946093	0.00775476	20.4096	LGALS3BP;CX3CR1;STEAP3;EIF2AK3;TNFAIP2;ATP1A3;STIP1;TPPP3;MTHFD2;ALDH1A2;DDIT4;SIK3;SIK1
LINCS_L1000_Chem_Pert_Consensus_Sigs	SA-1458487 Down	13/246	0.000946093	0.00775476	20.4096	IL1RN;DST;ARG1;VDR;FN1;KCNAB2;CHFR;ADAM19;NR4A2;RCAN1;IFI27;SIK1;PRTN3
LINCS_L1000_Chem_Pert_Consensus_Sigs	PP-242 Down	13/246	0.000946093	0.00775476	20.4096	LGALS3BP;DUSP3;CADM1;GOT1;GDF15;IFI27;MTHFD2;DDIT4;CCL4;STOM;PXDC1;CKB;S100A11
LINCS_L1000_Chem_Pert_Consensus_Sigs	FGFR3 GALP Down	13/246	0.000946093	0.00775476	20.4096	C1QB;CD163;RTN1;VCAM1;CADM1;TNFAIP2;EXT1;ADAM19;TPPP3;SLC6A8;RGS1;S100A10;CCR2
LINCS_L1000_Chem_Pert_Consensus_Sigs	PHA-848125 Down	13/246	0.000946093	0.00775476	20.4096	TOP2A;C1QB;CD163;CADM1;PLK1;HILPDA;LPL;LMNB1;CCNA2;MSH2;CDK1;MCM5;FADS1
LINCS_L1000_Chem_Pert_Consensus_Sigs	PF-5274857 Down	13/246	0.000946093	0.00775476	20.4096	WASHC4;STEAP3;ARG1;SDC3;TNFAIP3;CXCL1;RCAN1;CHST11;DDIT4;CCL4;BLNK;STK38L;PRTN3
LINCS_L1000_Chem_Pert_Consensus_Sigs	A-205804 Down	13/246	0.000946093	0.00775476	20.4096	C1QB;DUSP5;RTN1;VCAM1;DST;VDR;SLC2A1;ARID1A;VEGFA;BLNK;GAS6;S100A11;TNS1
LINCS_L1000_Chem_Pert_Consensus_Sigs	SCH-202676 Down	13/246	0.000946093	0.00775476	20.4096	IL1RN;HILPDA;FN1;TNFAIP2;SLC2A1;LPL;PTGS2;VEGFA;SLC6A8;BLNK;SIK1;CKB;TNS1
LINCS_L1000_Chem_Pert_Consensus_Sigs	LY-2157299 Down	13/246	0.000946093	0.00775476	20.4096	DUSP3;TNFAIP2;PLAUR;TNFAIP3;CXCL1;TREM1;VCAN;RAB11FIP1;DPYSL3;DDIT4;BHLHE40;PMEPA1;SIK1
LINCS_L1000_Chem_Pert_Consensus_Sigs	LY-2109761 Down	13/246	0.000946093	0.00775476	20.4096	ITGA4;GPR35;SMAGP;ACTN1;FN1;CXCL1;LSP1;VEGFA;NR4A1;RGS1;ALDH1A2;PMEPA1;S100A11
LINCS_L1000_Chem_Pert_Consensus_Sigs	BMS-927711 Down	13/246	0.000946093	0.00775476	20.4096	WASHC4;DUSP5;CADM1;ARG1;TNFAIP3;TBCB;TREM1;CHFR;RCAN1;IFI27;IRF4;TMCC2;PLTP
LINCS_L1000_Chem_Pert_Consensus_Sigs	SA-427228 Down	13/246	0.000946093	0.00775476	20.4096	CX3CR1;CD163;CD72;CADM1;GDF15;DNTTIP2;RHOH;VEGFA;IFI27;DDIT4;PXDC1;TSPAN3;GAS6
LINCS_L1000_Chem_Pert_Consensus_Sigs	SA-1944378 Down	13/246	0.000946093	0.00775476	20.4096	C1QB;DUSP5;CD163;RTN1;VWF;DST;GDF15;TPPP3;SLC6A8;CCL8;AXL;DDIT4;STOM
LINCS_L1000_Chem_Pert_Consensus_Sigs	BG-1026 Down	13/246	0.000946093	0.00775476	20.4096	DUSP3;CADM1;CD93;PAK1;TPPP3;VCAN;ADGRE5;DPYSL3;PMEPA1;GAS6;FADS1;S100A10;CCR2
LINCS_L1000_Chem_Pert_Consensus_Sigs	Broxyquinoline Down	13/246	0.000946093	0.00775476	20.4096	DUSP5;RTN1;VCAM1;HEXB;PLEKHA5;TNFAIP3;CXCL1;PTGS2;HIF1A;ADGRE5;DDIT4;BHLHE40;S100A4
LINCS_L1000_Chem_Pert_Consensus_Sigs	KUC111109N Down	13/246	0.000946093	0.00775476	20.4096	CX3CR1;RTN1;DAPK1;ADCY7;LAT2;ARHGAP22;NR4A1;PAK1;IRF4;DPYSL3;STK38L;CD48;CCR2
LINCS_L1000_Chem_Pert_Consensus_Sigs	Rilpivirine Down	13/246	0.000946093	0.00775476	20.4096	CD93;VDR;HILPDA;VEGFA;RAB11FIP1;SLC6A8;IFI27;PSMB3;RGS1;SIK1;S100A4;TSPAN3;S100A10
LINCS_L1000_Chem_Pert_Consensus_Sigs	PSI-6130 Down	13/246	0.000946093	0.00775476	20.4096	IL1RN;CD163;DAPK1;PNKP;FN1;PLAUR;TNFAIP3;CXCL1;TREM1;DPYSL3;DDIT4;CKB;PLTP
LINCS_L1000_Chem_Pert_Consensus_Sigs	Nikethamide Down	13/246	0.000946093	0.00775476	20.4096	LGALS3BP;CD163;CADM1;PLXND1;DST;ACTN1;FN1;CXCL1;ITGAE;F5;EXT1;DPYSL3;CKB
LINCS_L1000_Chem_Pert_Consensus_Sigs	MLN-4924 Up	13/247	0.00098182	0.00775476	20.2131	DUSP5;SMAGP;HILPDA;SLC2A1;DNTTIP2;FOSL2;CD2;RCAN1;MTHFD2;PSMB3;STOM;SIK1;S100A10
LINCS_L1000_Chem_Pert_Consensus_Sigs	MRE-269 Up	13/247	0.00098182	0.00775476	20.2131	DUSP5;CD163;ARG1;PLK1;PLAUR;CXCL1;TREM1;FGR;DDIT4;SIK1;PRTN3;ADAM8;SMPDL3A
LINCS_L1000_Chem_Pert_Consensus_Sigs	Fluphenazine Up	13/247	0.00098182	0.00775476	20.2131	VAT1;WASHC4;DUSP5;IL1RN;VCAM1;ARG1;HEXB;TNFAIP3;VEGFA;DDIT4;BHLHE40;S100A11;FADS1
LINCS_L1000_Chem_Pert_Consensus_Sigs	AMG-232 Up	13/247	0.00098182	0.00775476	20.2131	DUSP5;CADM1;GDF15;ACTN1;SLC2A1;ADAM19;NR4A2;CCND2;DDIT4;BHLHE40;S100A4;CKB;S100A11
LINCS_L1000_Chem_Pert_Consensus_Sigs	Scoulerine Up	13/247	0.00098182	0.00775476	20.2131	SF3A2;VDR;ACTN1;IL1R2;PLK1;PLAUR;CXCL1;PTGS2;TREM1;CCNA2;PAK1;CCND2;PMEPA1
LINCS_L1000_Chem_Pert_Consensus_Sigs	L-689560 Up	13/247	0.00098182	0.00775476	20.2131	STEAP3;NOP14;VCAM1;CD93;VDR;PLK1;TREM1;NR4A2;NR4A1;NR4A3;IFI27;DPYSL3;MYH10
LINCS_L1000_Chem_Pert_Consensus_Sigs	IC-261 Up	13/247	0.00098182	0.00775476	20.2131	CLEC10A;ACTN1;FN1;SLC2A1;RHOC;BOP1;DNAJC2;CHST11;CHORDC1;PMEPA1;CCL2;CDR2;S100A10
LINCS_L1000_Chem_Pert_Consensus_Sigs	AG-370 Up	13/247	0.00098182	0.00775476	20.2131	TOP2A;CD93;VWF;DST;FN1;FOSL2;EXT1;ADAM19;NR4A2;PSMB3;CDK1;SIK1;PLTP
LINCS_L1000_Chem_Pert_Consensus_Sigs	CGP-13501 Up	13/247	0.00098182	0.00775476	20.2131	C1QB;LGALS3BP;DUSP5;VCAM1;VWF;NR4A2;CD2;NR4A1;APMAP;MSH2;STK38L;SIK1;CKB
LINCS_L1000_Chem_Pert_Consensus_Sigs	SB-239063 Up	13/247	0.00098182	0.00775476	20.2131	TOP2A;CX3CR1;SMAGP;RFC2;LMNB1;RCAN1;VCAN;DPYSL3;CDK1;MCM5;CKB;MYH10;S100A10
LINCS_L1000_Chem_Pert_Consensus_Sigs	SEW-2871 Up	13/247	0.00098182	0.00775476	20.2131	WASHC4;LGALS3BP;ARHGEF10;CD93;CXCL1;CCL8;IFI27;FCGRT;ALDH1A2;BLNK;SIK1;MCM6;PLTP
LINCS_L1000_Chem_Pert_Consensus_Sigs	R-96544 Up	13/247	0.00098182	0.00775476	20.2131	VAT1;IL1RN;CD93;GOT1;VWF;DAPK1;ARG1;PLK1;F5;FGR;PAK1;APMAP;FADS1
LINCS_L1000_Chem_Pert_Consensus_Sigs	L-701324 Up	13/247	0.00098182	0.00775476	20.2131	CX3CR1;IL1RN;GDF15;ACTN1;FN1;TNFAIP3;TREM1;F5;VCAN;RAB11FIP1;CCND2;DPYSL3;CKB
LINCS_L1000_Chem_Pert_Consensus_Sigs	Meloxicam Up	13/247	0.00098182	0.00775476	20.2131	TOP2A;STEAP3;HILPDA;TESK1;PLEKHA5;LPL;VEGFA;CCNA2;UCK2;CCL8;CDK1;MCM5;MCM6
LINCS_L1000_Chem_Pert_Consensus_Sigs	SA-792709 Up	13/247	0.00098182	0.00775476	20.2131	C1QB;CX3CR1;DUSP5;CD163;VCAM1;VWF;DST;GDF15;SMAGP;TNFAIP2;MTHFD2;ALDH1A2;DDIT4
LINCS_L1000_Chem_Pert_Consensus_Sigs	Benzylpenicillin Up	13/247	0.00098182	0.00775476	20.2131	CX3CR1;IL1RN;RTN1;VCAM1;CD81;PLAUR;ITGAE;FOSL2;LMNB1;EXT1;FGR;ALDH1A2;SMPDL3A
LINCS_L1000_Chem_Pert_Consensus_Sigs	Praziquantel Up	13/247	0.00098182	0.00775476	20.2131	VCAM1;CADM1;DAPK1;ACTN1;ITGAE;CCNA2;NDST1;SLC6A8;CCL8;ALDH1A2;UQCRC2;CKB;MCM6
LINCS_L1000_Chem_Pert_Consensus_Sigs	QX-222 Up	13/247	0.00098182	0.00775476	20.2131	LGALS3BP;STEAP3;RTN1;CADM1;DST;DAPK1;FN1;PTGS2;TIAM1;SLC6A8;RGS1;POLR2E;MCM5
LINCS_L1000_Chem_Pert_Consensus_Sigs	ARC-239 Up	13/247	0.00098182	0.00775476	20.2131	VAT1;WASHC4;CX3CR1;ANXA2;SMAGP;HILPDA;TREM1;LAT2;RCAN1;PAK1;VCAN;CCND2;PSMB3
LINCS_L1000_Chem_Pert_Consensus_Sigs	Niridazole Up	13/247	0.00098182	0.00775476	20.2131	CX3CR1;RTN1;DAPK1;PLK1;PLEKHA5;ITGAE;ADCY7;NR4A2;RGS1;CKB;SMPDL3A;FADS1;CCR2
LINCS_L1000_Chem_Pert_Consensus_Sigs	SKF-83566 Up	13/247	0.00098182	0.00775476	20.2131	WASHC4;LGALS3BP;CX3CR1;VCAM1;CD93;PLEKHA5;ITGAE;VCAN;STAG2;IFI27;ALDH1A2;DPYSL3;MCM6
LINCS_L1000_Chem_Pert_Consensus_Sigs	Dubinidine Up	13/247	0.00098182	0.00775476	20.2131	TOP2A;DAPK1;ARID1A;VEGFA;EXT1;LAT2;CCNA2;TIAM1;SLC6A8;STX6;POLR2E;CKB;SMPDL3A
LINCS_L1000_Chem_Pert_Consensus_Sigs	Hydroxyfasudil Up	13/247	0.00098182	0.00775476	20.2131	TOP2A;CADM1;RFC2;ITGAE;ARID1A;LMNB1;CCNA2;CD2;ALDH1A2;CDK1;PLTP;S100A10;CCR2
LINCS_L1000_Chem_Pert_Consensus_Sigs	FU-JMBII127B Up	13/247	0.00098182	0.00775476	20.2131	C1QB;CX3CR1;STEAP3;CD163;CADM1;CD93;VWF;SMAGP;EIF2AK3;CXCL1;NR4A1;TPPP3;PLTP
LINCS_L1000_Chem_Pert_Consensus_Sigs	VU-0366968 Up	13/247	0.00098182	0.00775476	20.2131	VAT1;TSG101;CADM1;CD93;LPL;TREM1;RHOBTB1;VEGFA;VCAN;IMPACT;RGS1;PLTP;EXOC1
LINCS_L1000_Chem_Pert_Consensus_Sigs	Zibotentan Up	13/247	0.00098182	0.00775476	20.2131	LGALS3BP;CX3CR1;CADM1;CD93;TNFAIP2;CXCL1;NOD2;RHOC;ADCY7;LMNB1;FGR;ALDH1A2;UQCRC2
LINCS_L1000_Chem_Pert_Consensus_Sigs	CVF-SUMO-13 Up	13/247	0.00098182	0.00775476	20.2131	DUSP5;IL1RN;VCAM1;SMAGP;SLC2A1;SLC6A8;MTHFD2;FCGRT;DDIT4;BLNK;SIK1;PRTN3;MCM5
LINCS_L1000_Chem_Pert_Consensus_Sigs	Nilotinib Up	13/247	0.00098182	0.00775476	20.2131	DUSP5;DUSP3;CD83;SMAGP;ACTN1;PLAUR;TNFAIP3;CXCL1;LMNB1;ADAM19;AXL;CCL2;CD48
LINCS_L1000_Chem_Pert_Consensus_Sigs	Endosulfan Up	13/247	0.00098182	0.00775476	20.2131	VAT1;VWF;ITGA4;ARG1;RFC2;ACTN1;PNKP;PLAUR;TNFAIP3;CXCL1;ADAM19;TIAM1;CCR2
LINCS_L1000_Chem_Pert_Consensus_Sigs	Hippuric-Acid Up	13/247	0.00098182	0.00775476	20.2131	CD93;FN1;TNFAIP3;CXCL1;VEGFA;PAK1;SLC6A8;CCND2;ADGRE5;STOM;CKB;TNS1;S100A10
LINCS_L1000_Chem_Pert_Consensus_Sigs	AZD-9291 Up	13/247	0.00098182	0.00775476	20.2131	VAT1;GDF15;SMAGP;TNFAIP3;PTGS2;RAB11FIP1;RGS1;BHLHE40;S100A4;SMPDL3A;FADS1;S100A10;RAB8B
LINCS_L1000_Chem_Pert_Consensus_Sigs	AZ-3146 Up	13/247	0.00098182	0.00775476	20.2131	DUSP5;RTN1;PLEKHA5;TNFAIP3;CXCL1;PTGS2;NR4A1;RAB11FIP1;STAG2;IFI27;BHLHE40;PMEPA1;MYH10
LINCS_L1000_Chem_Pert_Consensus_Sigs	Levamisole Up	13/247	0.00098182	0.00775476	20.2131	TOP2A;LGALS3BP;ARHGEF10;CD93;ARG1;IL1R2;PLK1;RAB11FIP1;APMAP;ADAM8;MYH10;S100A11;TNS1
LINCS_L1000_Chem_Pert_Consensus_Sigs	Flumatinib Up	13/247	0.00098182	0.00775476	20.2131	VAT1;WASHC4;DUSP3;CD83;VCAM1;CADM1;FN1;VEGFA;SLC6A8;CKB;MCM6;SMPDL3A;FADS1
LINCS_L1000_Chem_Pert_Consensus_Sigs	KD-025 Up	13/247	0.00098182	0.00775476	20.2131	C1QB;WASHC4;CX3CR1;ARHGEF10;VCAM1;CD93;VWF;DST;ARG1;PLEKHA5;TBCB;CXCL1;IFI27
LINCS_L1000_Chem_Pert_Consensus_Sigs	DFCI-LW11 Up	13/247	0.00098182	0.00775476	20.2131	WASHC4;RTN1;VCAM1;DAPK1;ARG1;F5;RCAN1;PAK1;IFI27;AXL;CCL4;CDK1;PXDC1
LINCS_L1000_Chem_Pert_Consensus_Sigs	Rimonabant Up	13/247	0.00098182	0.00775476	20.2131	WASHC4;SYK;ACTN1;HSD17B4;CXCL1;UPB1;ADAM19;CD2;RCAN1;VCAN;ALDH1A2;CD48;PLCG1
LINCS_L1000_Chem_Pert_Consensus_Sigs	Harmane Up	13/247	0.00098182	0.00775476	20.2131	VCAM1;DAPK1;RFC2;HILPDA;CXCL1;RRP1B;ARID1A;EXT1;LAT2;STIP1;TPPP3;ADGRE5;MYH10
LINCS_L1000_Chem_Pert_Consensus_Sigs	SA-101686 Up	13/247	0.00098182	0.00775476	20.2131	TOP2A;LGALS3BP;STEAP3;SF3A2;CADM1;SMAGP;PLK1;LPL;IFI27;SLCO2B1;FAM110B;PLTP;S100A11
LINCS_L1000_Chem_Pert_Consensus_Sigs	PD-149163 Up	13/247	0.00098182	0.00775476	20.2131	WASHC4;LGALS3BP;ITGA4;DAPK1;TESK1;CXCL1;LAT2;PAK1;IFI27;FCGRT;PMEPA1;S100A11;TNS1
LINCS_L1000_Chem_Pert_Consensus_Sigs	Hydroxytyrosol Up	13/247	0.00098182	0.00775476	20.2131	CX3CR1;STEAP3;CD163;SF3A2;SMAGP;VDR;HILPDA;TESK1;SLC2A1;HIF1A;TPPP3;CDK1;FADS1
LINCS_L1000_Chem_Pert_Consensus_Sigs	BML-278 Up	13/247	0.00098182	0.00775476	20.2131	DUSP5;SF3A2;CADM1;PLK1;RNF6;RNF7;RHOBTB1;LMNB1;EXT1;SLC6A8;MSH2;PSMB3;FBXL5
LINCS_L1000_Chem_Pert_Consensus_Sigs	Gallopamil Up	13/247	0.00098182	0.00775476	20.2131	WASHC4;CD93;PLEKHA5;HSD17B4;TNFAIP3;LAT2;TPPP3;SLC6A8;RGS1;DPYSL3;MCM5;CKB;MCM6
LINCS_L1000_Chem_Pert_Consensus_Sigs	Fomocaine Up	13/247	0.00098182	0.00775476	20.2131	LGALS3BP;CX3CR1;STEAP3;RTN1;CADM1;CD93;DST;LPL;VEGFA;NR4A2;NR4A1;DPYSL3;SIK1
LINCS_L1000_Chem_Pert_Consensus_Sigs	ARN-509 Up	13/247	0.00098182	0.00775476	20.2131	VAT1;VCAM1;CADM1;CD81;TNFAIP2;PLAUR;CXCL1;NR4A2;RCAN1;NR4A1;AXL;SIK1;S100A11
LINCS_L1000_Chem_Pert_Consensus_Sigs	Safingol Up	13/247	0.00098182	0.00775476	20.2131	C1QB;DUSP5;VCAM1;CD81;CLEC10A;PNKP;PLK1;TESK1;RNF6;ITGAE;VEGFA;ADGRE5;MCM5
LINCS_L1000_Chem_Pert_Consensus_Sigs	PRT-062607 Down	13/247	0.00098182	0.00775476	20.2131	DUSP5;CD83;VWF;HILPDA;TNFAIP3;PTGS2;TREM1;RCAN1;NR4A1;NR4A3;RGS1;CCL4;S100A11
LINCS_L1000_Chem_Pert_Consensus_Sigs	LY-2365109 Down	13/247	0.00098182	0.00775476	20.2131	DUSP5;DUSP3;GDF15;RHOC;FOSL2;NR4A2;MTHFD2;DDIT4;CDK2AP2;SIK1;SEC61B;S100A11;S100A10
LINCS_L1000_Chem_Pert_Consensus_Sigs	Vinpocetine Down	13/247	0.00098182	0.00775476	20.2131	C1QB;WASHC4;LGALS3BP;VCAM1;CD81;PLEKHA5;EXT1;STIP1;CCL8;IFI27;SIK3;SIK1;SMPDL3A
LINCS_L1000_Chem_Pert_Consensus_Sigs	Nemonapride Down	13/247	0.00098182	0.00775476	20.2131	IL1RN;VWF;SMAGP;PLAUR;LPL;TNFAIP3;TREM1;TIAM1;BST1;RGS1;DDIT4;CD48;S100A10
LINCS_L1000_Chem_Pert_Consensus_Sigs	LY-320135 Down	13/247	0.00098182	0.00775476	20.2131	DUSP5;CD83;VCAM1;PLEKHA5;TIAM1;NR4A1;RCAN1;PAK1;VCAN;AXL;BLNK;CDK2AP2;GAS6
LINCS_L1000_Chem_Pert_Consensus_Sigs	HA-1004 Down	13/247	0.00098182	0.00775476	20.2131	CD163;CADM1;GOT1;TNFAIP3;CXCL1;RCAN1;IFI27;ADGRE5;DDIT4;CCL4;PMEPA1;STOM;PRTN3
LINCS_L1000_Chem_Pert_Consensus_Sigs	Triciribine Down	13/247	0.00098182	0.00775476	20.2131	TOP2A;STEAP3;CD83;SIVA1;ITGA4;PLK1;SLC6A8;ALDH1A2;CDK1;PRTN3;MCM5;CKB;HMGN1
LINCS_L1000_Chem_Pert_Consensus_Sigs	Diethyltoluamide Down	13/247	0.00098182	0.00775476	20.2131	CX3CR1;GDF15;HILPDA;FN1;PLAUR;LPL;RNF6;FOSL2;STAG2;CHST11;DDIT4;NOL12;S100A11
LINCS_L1000_Chem_Pert_Consensus_Sigs	Olomoucine Down	13/247	0.00098182	0.00775476	20.2131	VAT1;CX3CR1;ARG1;CD81;SLC2A1;IFI27;ALDH1A2;DDIT4;STOM;PRTN3;SMPDL3A;S100A11;S100A10
LINCS_L1000_Chem_Pert_Consensus_Sigs	Tolazamide Down	13/247	0.00098182	0.00775476	20.2131	VAT1;LGALS3BP;PNKP;FN1;LPL;TNFAIP3;CXCL1;ITGAE;VCAN;RAB11FIP1;ALDH1A2;DDIT4;CDK2AP1
LINCS_L1000_Chem_Pert_Consensus_Sigs	DAU-5884 Down	13/247	0.00098182	0.00775476	20.2131	LGALS3BP;DUSP3;CD93;VWF;GDF15;TPPP3;IFI27;RGS1;STK38L;STOM;CD48;TNS1;S100A10
LINCS_L1000_Chem_Pert_Consensus_Sigs	Hydralazine Down	13/247	0.00098182	0.00775476	20.2131	C1QB;CD163;VCAM1;SDC3;HILPDA;VEGFA;SLC6A8;CCND2;IFI27;DDIT4;CDK2AP2;SIK1;SEC61B
LINCS_L1000_Chem_Pert_Consensus_Sigs	Fenoterol Down	13/247	0.00098182	0.00775476	20.2131	VAT1;IL1RN;CADM1;GOT1;VWF;DAPK1;ARG1;SLC2A1;RHOC;VEGFA;RAB11FIP1;IFI27;TSPAN3
LINCS_L1000_Chem_Pert_Consensus_Sigs	Carbamazepine Down	13/247	0.00098182	0.00775476	20.2131	DUSP5;ARHGEF10;DST;GDF15;VDR;TNFAIP3;PTGS2;NR4A2;RCAN1;IFI27;DDIT4;BHLHE40;STOM
LINCS_L1000_Chem_Pert_Consensus_Sigs	Venlafaxine Down	13/247	0.00098182	0.00775476	20.2131	WASHC4;LGALS3BP;DAPK1;CD81;PNKP;ADCY7;EXT1;TPPP3;SOCS1;CCL8;IFI27;PLTP;S100A10
LINCS_L1000_Chem_Pert_Consensus_Sigs	MDL-29951 Down	13/247	0.00098182	0.00775476	20.2131	CD93;RRAD;RFC2;TNFAIP3;TREM1;F5;NR4A2;VCAN;RGS1;DPYSL3;DDIT4;BLNK;TSPAN3
LINCS_L1000_Chem_Pert_Consensus_Sigs	Prednisolone-Acetate Down	13/247	0.00098182	0.00775476	20.2131	LGALS3BP;CX3CR1;HEXB;RHOH;TNFAIP3;ADCY7;LAT2;ALDH1A2;CCL4;BLNK;STK38L;CD48;S100A11
LINCS_L1000_Chem_Pert_Consensus_Sigs	HTMT Down	13/247	0.00098182	0.00775476	20.2131	CADM1;CXCL1;TREM1;F5;VEGFA;RCAN1;PAK1;VCAN;CDK2AP2;PMEPA1;STOM;SIK1;PLTP
LINCS_L1000_Chem_Pert_Consensus_Sigs	Articaine Down	13/247	0.00098182	0.00775476	20.2131	CX3CR1;TSG101;CADM1;DAPK1;CHST11;SLCO2B1;ALDH1A2;FAM110B;DDIT4;PXDC1;SIK1;S100A11;S100A10
LINCS_L1000_Chem_Pert_Consensus_Sigs	Cyanoquinoline-11 Down	13/247	0.00098182	0.00775476	20.2131	TOP2A;CD163;TNFAIP3;CXCL1;NR4A2;NR4A1;CCL8;APMAP;BHLHE40;CDK1;CCL2;SIK1;PLTP
LINCS_L1000_Chem_Pert_Consensus_Sigs	KU-C103874 Down	13/247	0.00098182	0.00775476	20.2131	VAT1;DUSP5;GDF15;SLC2A1;PAK1;SLC6A8;SOCS1;IRF4;DDIT4;BLNK;PMEPA1;CCL2;SIK1
LINCS_L1000_Chem_Pert_Consensus_Sigs	KU-C104133 Down	13/247	0.00098182	0.00775476	20.2131	CD93;ARG1;VDR;NOD2;LAT2;ADAM19;BOP1;PAK1;AXL;BLNK;STOM;S100A10;CCR2
LINCS_L1000_Chem_Pert_Consensus_Sigs	Oxiconazole Down	13/247	0.00098182	0.00775476	20.2131	DUSP5;ANXA2;VWF;DAPK1;FN1;TNFAIP3;CXCL1;CD2;RCAN1;IFI27;IRF4;ALDH1A2;S100A10
LINCS_L1000_Chem_Pert_Consensus_Sigs	Esmolol Down	13/247	0.00098182	0.00775476	20.2131	STEAP3;RTN1;GDF15;CLEC10A;ACTN1;FN1;RNF6;VEGFA;EXT1;PAK1;TPPP3;AXL;GAS6
LINCS_L1000_Chem_Pert_Consensus_Sigs	TFMPP Down	13/247	0.00098182	0.00775476	20.2131	DUSP5;CD163;VCAM1;DST;HILPDA;SLC2A1;LSP1;FOSL2;VEGFA;NR4A1;SLC6A8;IFI27;MAP2K5
LINCS_L1000_Chem_Pert_Consensus_Sigs	Sulfacetamide Down	13/247	0.00098182	0.00775476	20.2131	C1QB;CD163;VWF;CD81;LPL;LYVE1;NR4A1;IFI27;FCGRT;DPYSL3;DDIT4;GAS6;PLTP
LINCS_L1000_Chem_Pert_Consensus_Sigs	Gestrinone Down	13/247	0.00098182	0.00775476	20.2131	DUSP5;SMAGP;RFC2;CLEC10A;FOSL2;NR4A1;SOCS1;NR4A3;ADGRE5;CCL2;CD48;S100A11;S100A10
LINCS_L1000_Chem_Pert_Consensus_Sigs	Chlormezanone Down	13/247	0.00098182	0.00775476	20.2131	C1QB;DUSP5;CD163;VCAM1;ANXA2;DAPK1;TNFAIP2;TNFAIP3;LSP1;VEGFA;TPPP3;STK38L;SIK1
LINCS_L1000_Chem_Pert_Consensus_Sigs	Tolnaftate Down	13/247	0.00098182	0.00775476	20.2131	CD83;ITGA4;ARG1;PLAUR;LSP1;TREM1;FOSL2;ARHGAP22;FGR;PAK1;RGS1;DDIT4;BHLHE40
LINCS_L1000_Chem_Pert_Consensus_Sigs	Dicoumarol Down	13/247	0.00098182	0.00775476	20.2131	WASHC4;LGALS3BP;DST;HILPDA;SLC2A1;VEGFA;PAK1;IFI27;ADGRE5;DPYSL3;CCL4;PMEPA1;S100A10
LINCS_L1000_Chem_Pert_Consensus_Sigs	Propidium Down	13/247	0.00098182	0.00775476	20.2131	VCAM1;PLEKHA5;TNFAIP3;TBCB;PTGS2;FOSL2;VEGFA;IFI27;CHORDC1;STK38L;PLTP;S100A11;TNS1
LINCS_L1000_Chem_Pert_Consensus_Sigs	Oxyphenbutazone Down	13/247	0.00098182	0.00775476	20.2131	CADM1;CD93;F5;CD2;RCAN1;VCAN;CCL8;ALDH1A2;POLR2E;CCL2;CKB;MYH10;TNS1
LINCS_L1000_Chem_Pert_Consensus_Sigs	SA-1456443 Down	13/247	0.00098182	0.00775476	20.2131	LGALS3BP;SF3A2;DAPK1;RFC2;TNFAIP2;PLAUR;TBCB;ITGAE;ADAM19;SOCS1;AXL;SIK1;PDE8A
LINCS_L1000_Chem_Pert_Consensus_Sigs	Dfcl-Cys Down	13/247	0.00098182	0.00775476	20.2131	LGALS3BP;DUSP5;STEAP3;VCAM1;PLXND1;DAPK1;TNFAIP2;TNFAIP3;CXCL1;IFI27;CCL4;STOM;PLTP
LINCS_L1000_Chem_Pert_Consensus_Sigs	IBMX Down	13/247	0.00098182	0.00775476	20.2131	WASHC4;LGALS3BP;ARG1;CD81;ACTN1;CXCL1;ITGAE;VEGFA;TIAM1;SIK3;BLNK;CKB;GAS6
LINCS_L1000_Chem_Pert_Consensus_Sigs	KD-023 Down	13/247	0.00098182	0.00775476	20.2131	C1QB;CD163;CD83;PLXND1;CD93;DST;GDF15;TESK1;CCL8;IFI27;CCL4;SIK1;S100A10
LINCS_L1000_Chem_Pert_Consensus_Sigs	CPI-360 Down	13/247	0.00098182	0.00775476	20.2131	IL1RN;VCAM1;CADM1;VDR;ACTN1;FN1;PLEKHA5;SLC2A1;VEGFA;RCAN1;PAK1;SLC6A8;RGS1
LINCS_L1000_Chem_Pert_Consensus_Sigs	Picrotin Down	13/247	0.00098182	0.00775476	20.2131	CX3CR1;ARHGEF10;VCAM1;EIF2AK3;SLC2A1;LSP1;FOSL2;LAT2;PAK1;VCAN;TMCC2;S100A11;TNS1
LINCS_L1000_Chem_Pert_Consensus_Sigs	Benzyl-Benzoate Down	13/247	0.00098182	0.00775476	20.2131	WASHC4;CX3CR1;ARHGEF10;SEC13;VCAM1;TNFAIP3;CXCL1;RHOBTB1;LAT2;ARHGAP22;PAK1;ADGRE5;CKB
LINCS_L1000_Chem_Pert_Consensus_Sigs	VU-0155069 Down	13/247	0.00098182	0.00775476	20.2131	TOP2A;DAPK1;PLK1;SLC2A1;TBCB;FOSL2;NR4A2;DNAJC2;CCND2;CCL8;CCL2;SIK1;HMGN1
LINCS_L1000_Chem_Pert_Consensus_Sigs	AZD-5069 Down	13/247	0.00098182	0.00775476	20.2131	SCARB1;PLXND1;RRAD;PLEKHA5;ARHGAP22;TIAM1;PAK1;MAEA;IFI27;ADGRE5;RGS1;FAM110B;STK38L
LINCS_L1000_Chem_Pert_Consensus_Sigs	Etofylline-Clofibrate Down	13/247	0.00098182	0.00775476	20.2131	RTN1;RFC2;FN1;TNFAIP2;PLAUR;TREM1;TM9SF4;CHFR;VEGFA;SOCS1;FCGRT;CKB;SMPDL3A
LINCS_L1000_Chem_Pert_Consensus_Sigs	ST-1859 Down	13/247	0.00098182	0.00775476	20.2131	CD83;HILPDA;TNFAIP2;TNFAIP3;CXCL1;TREM1;FOSL2;VEGFA;RCAN1;RGS1;DDIT4;PMEPA1;MAP2K5
LINCS_L1000_Chem_Pert_Consensus_Sigs	Eflornithine Down	13/247	0.00098182	0.00775476	20.2131	VWF;GDF15;CLEC10A;PLEKHA5;LPL;RAB11FIP1;RGS1;ALDH1A2;CCL4;BLNK;CKB;GAS6;PLTP
LINCS_L1000_Chem_Pert_Consensus_Sigs	Catechin Up	13/248	0.00101867	0.00775476	20.019	C1QB;WASHC4;IL1RN;CD163;CADM1;DAPK1;RFC2;LYVE1;TPPP3;IFI27;FCGRT;PLTP;MYH10
LINCS_L1000_Chem_Pert_Consensus_Sigs	Scopolamine Up	13/248	0.00101867	0.00775476	20.019	TOP2A;WASHC4;RTN1;DAPK1;FN1;TMEM51;AXL;ALDH1A2;DPYSL3;SIK1;MCM5;MYH10;TNS1
LINCS_L1000_Chem_Pert_Consensus_Sigs	Ecopipam Up	13/248	0.00101867	0.00775476	20.019	CX3CR1;DAPK1;LAT2;NR4A2;NR4A1;PAK1;TPPP3;VCAN;CCND2;DPYSL3;GAS6;MYH10;FADS1
LINCS_L1000_Chem_Pert_Consensus_Sigs	L-655240 Up	13/248	0.00101867	0.00775476	20.019	TOP2A;C1QB;RTN1;CADM1;ITGA4;ITGAE;LMNB1;EXT1;LAT2;MICU2;MCM6;NFKBIE;SMPDL3A
LINCS_L1000_Chem_Pert_Consensus_Sigs	Lobelanidine Up	13/248	0.00101867	0.00775476	20.019	WASHC4;DAPK1;SMAGP;IL1R2;ADCY7;LAT2;CHCHD3;BLNK;ITGB7;MCM5;MCM6;S100A10;CCR2
LINCS_L1000_Chem_Pert_Consensus_Sigs	Ro-15-4513 Up	13/248	0.00101867	0.00775476	20.019	VWF;PLK1;PLAUR;TREM1;CCNA2;TIAM1;UCK2;TPPP3;DPYSL3;CDK1;UQCRC2;CKB;MYH10
LINCS_L1000_Chem_Pert_Consensus_Sigs	BMS-191011 Up	13/248	0.00101867	0.00775476	20.019	TOP2A;STEAP3;ITGA4;ARG1;ACTN1;PLK1;CXCL1;PVR;LMNB1;CCNA2;CDK1;MCM5;MYH10
LINCS_L1000_Chem_Pert_Consensus_Sigs	Flurofamide Up	13/248	0.00101867	0.00775476	20.019	CX3CR1;ARHGEF10;IL1RN;VCAM1;CD93;ITGA4;DAPK1;ARG1;RFC2;TBCB;IFI27;ALDH1A2;MCM6
LINCS_L1000_Chem_Pert_Consensus_Sigs	Sappanone-A Up	13/248	0.00101867	0.00775476	20.019	CX3CR1;DUSP5;STEAP3;CD163;SF3A2;CADM1;RRAD;IL1R2;PTGS2;IFI27;CHORDC1;SIK1;FADS1
LINCS_L1000_Chem_Pert_Consensus_Sigs	PAC-1 Up	13/248	0.00101867	0.00775476	20.019	DUSP3;CADM1;HILPDA;EIF2AK3;SLC2A1;PLAUR;PTGS2;VEGFA;SLC6A8;DDIT4;BHLHE40;SIK1;CKB
LINCS_L1000_Chem_Pert_Consensus_Sigs	Phenylalanyltyrosine Up	13/248	0.00101867	0.00775476	20.019	C1QB;LGALS3BP;CADM1;LPL;ADCY7;NR4A1;IFI27;SIK1;CKB;PLTP;MYH10;SMPDL3A;S100A10
LINCS_L1000_Chem_Pert_Consensus_Sigs	C-646 Up	13/248	0.00101867	0.00775476	20.019	VCAM1;CADM1;TESK1;FN1;SLC2A1;RNF6;STIP1;SLC6A8;SOCS1;CHORDC1;CKB;SMPDL3A;TNS1
LINCS_L1000_Chem_Pert_Consensus_Sigs	L-690488 Up	13/248	0.00101867	0.00775476	20.019	DST;HILPDA;EIF2AK3;VEGFA;EXT1;RAB11FIP1;SLC6A8;CCND2;DDIT4;BLNK;CDK2AP2;STOM;SIK1
LINCS_L1000_Chem_Pert_Consensus_Sigs	SAL-1 Up	13/248	0.00101867	0.00775476	20.019	C1QB;CD163;RFC2;PLK1;CCNA2;CD2;SOCS1;SLCO2B1;CCL4;CCL2;CKB;MCM6;PLTP
LINCS_L1000_Chem_Pert_Consensus_Sigs	KU-C104233 Up	13/248	0.00101867	0.00775476	20.019	LGALS3BP;DUSP5;ITGA4;CXCL1;NR4A2;RCAN1;NR4A1;PAK1;DPYSL3;BLNK;STOM;ITGB7;FBXL5
LINCS_L1000_Chem_Pert_Consensus_Sigs	Didanosine Up	13/248	0.00101867	0.00775476	20.019	C1QB;WASHC4;ARHGEF10;CD163;RTN1;VWF;FN1;PLEKHA5;LPL;RGS1;DPYSL3;MYH10;FADS1
LINCS_L1000_Chem_Pert_Consensus_Sigs	Nimetazepam Up	13/248	0.00101867	0.00775476	20.019	VAT1;DUSP5;CD83;VCAM1;RHOH;CXCL1;RCAN1;PAK1;ALDH1A2;TSPAN3;GAS6;MYH10;FADS1
LINCS_L1000_Chem_Pert_Consensus_Sigs	SA-247615 Up	13/248	0.00101867	0.00775476	20.019	CX3CR1;GDF15;PLK1;FN1;TNFAIP2;CXCL1;RHOC;PTGS2;AXL;DPYSL3;PMEPA1;FADS1;S100A10
LINCS_L1000_Chem_Pert_Consensus_Sigs	Phenytoin Up	13/248	0.00101867	0.00775476	20.019	TOP2A;C1QB;LGALS3BP;RTN1;FN1;LPL;LMNB1;DNAJC2;CCND2;DPYSL3;CDK1;MCM5;S100A11
LINCS_L1000_Chem_Pert_Consensus_Sigs	Eprosartan Up	13/248	0.00101867	0.00775476	20.019	C1QB;CD163;CD93;ITGAE;NR4A2;CCNA2;SLC6A8;CCL8;RGS1;CCL4;SIK1;PLTP;TNS1
LINCS_L1000_Chem_Pert_Consensus_Sigs	Neomycin Up	13/248	0.00101867	0.00775476	20.019	LGALS3BP;RTN1;VCAM1;DST;PLAUR;RNF6;SLC6A8;DPYSL3;STOM;PRTN3;MICU2;CKB;PLTP
LINCS_L1000_Chem_Pert_Consensus_Sigs	Prenylamine Up	13/248	0.00101867	0.00775476	20.019	IL1RN;RTN1;GDF15;VDR;ACTN1;TNFAIP2;PTGS2;F5;VEGFA;PAK1;CCL8;BLNK;PXDC1
LINCS_L1000_Chem_Pert_Consensus_Sigs	1-NITRONAPHTHALENE Up	13/248	0.00101867	0.00775476	20.019	CD163;CADM1;VWF;PLK1;LPL;ITGAE;TREM1;FGR;CCNA2;SLC6A8;CDK1;PLTP;MYH10
LINCS_L1000_Chem_Pert_Consensus_Sigs	SA-1459454 Up	13/248	0.00101867	0.00775476	20.019	CX3CR1;DUSP5;IL1R2;RHOH;CXCL1;ITGAE;ARID1A;LMNB1;RESF1;UBL3;RGS1;CKB;S100A10
LINCS_L1000_Chem_Pert_Consensus_Sigs	SA-1939079 Up	13/248	0.00101867	0.00775476	20.019	LGALS3BP;CD83;RTN1;VCAM1;CENPX;ARG1;VDR;SOCS1;CCL8;RGS1;IRF4;CCL4;MYH10
LINCS_L1000_Chem_Pert_Consensus_Sigs	Cebranopadol Up	13/248	0.00101867	0.00775476	20.019	TOP2A;CADM1;F5;SLC6A8;SOCS1;DPYSL3;STOM;S100A4;ITGB7;MYH10;TNS1;S100A10;CCR2
LINCS_L1000_Chem_Pert_Consensus_Sigs	AZ-6102 Up	13/248	0.00101867	0.00775476	20.019	DUSP5;IL1RN;STEAP3;CD163;SLC2A1;PLAUR;TNFAIP3;VEGFA;VCAN;SLCO2B1;DDIT4;CCL2;PLTP
LINCS_L1000_Chem_Pert_Consensus_Sigs	I-CBP112 Up	13/248	0.00101867	0.00775476	20.019	CD163;DUSP3;CADM1;DST;CD81;ARID1A;TREM1;IFI27;RGS1;ALDH1A2;CDK1;BLNK;STOM
LINCS_L1000_Chem_Pert_Consensus_Sigs	Adaptavir Up	13/248	0.00101867	0.00775476	20.019	DUSP5;CD93;VWF;ACTN1;RRP1B;LMNB1;NR4A2;RAB11FIP1;CCND2;SOCS1;MSH2;RGS1;SIK1
LINCS_L1000_Chem_Pert_Consensus_Sigs	642 4014 9503 Up	13/248	0.00101867	0.00775476	20.019	DUSP5;SEC13;DAPK1;ARG1;ITGAE;RCAN1;UCK2;VCAN;AXL;DPYSL3;MCM6;MYH10;CCR2
LINCS_L1000_Chem_Pert_Consensus_Sigs	CB-10-277 Up	13/248	0.00101867	0.00775476	20.019	C1QB;CD93;TREM1;CHFR;LMNB1;TIAM1;BOP1;CCND2;IFI27;CCL4;PLCG1;PLTP;S100A11
LINCS_L1000_Chem_Pert_Consensus_Sigs	Idalopirdine Up	13/248	0.00101867	0.00775476	20.019	CADM1;HILPDA;FN1;PLEKHA5;LPL;EXT1;NR4A2;BLNK;ADAM8;MYH10;S100A11;FADS1;TNS1
LINCS_L1000_Chem_Pert_Consensus_Sigs	AZ-628 Down	13/248	0.00101867	0.00775476	20.019	DUSP5;NOP14;GDF15;IL1R2;PLAUR;CXCL1;PTGS2;F5;NR4A2;STIP1;NR4A1;CHORDC1;CCL4
LINCS_L1000_Chem_Pert_Consensus_Sigs	Selumetinib Down	13/248	0.00101867	0.00775476	20.019	DUSP5;GDF15;SMAGP;PLAUR;CXCL1;PTGS2;F5;VEGFA;NR4A2;BOP1;CHST11;APMAP;ADGRE5
LINCS_L1000_Chem_Pert_Consensus_Sigs	Clozapine Down	13/248	0.00101867	0.00775476	20.019	CD93;PNKP;TNFAIP3;PTGS2;TREM1;NR4A2;RCAN1;NR4A1;NR4A3;IFI27;RGS1;ALDH1A2;ADAM8
LINCS_L1000_Chem_Pert_Consensus_Sigs	REV-5901 Down	13/248	0.00101867	0.00775476	20.019	CX3CR1;ACTN1;TNFAIP2;PLAUR;TNFAIP3;NOD2;FOSL2;NR4A2;RAB11FIP1;NR4A3;STK38L;SIK1;S100A10
LINCS_L1000_Chem_Pert_Consensus_Sigs	Aminogenistein Down	13/248	0.00101867	0.00775476	20.019	VAT1;DUSP5;HILPDA;CXCL1;PTGS2;VEGFA;NR4A2;TPPP3;NR4A3;RGS1;DDIT4;PRTN3;GAS6
LINCS_L1000_Chem_Pert_Consensus_Sigs	NGB-2904 Down	13/248	0.00101867	0.00775476	20.019	VAT1;CD93;VWF;GDF15;SMAGP;FN1;ARID1A;PAK1;TPPP3;AXL;RGS1;DPYSL3;STOM
LINCS_L1000_Chem_Pert_Consensus_Sigs	Wiskostatin Down	13/248	0.00101867	0.00775476	20.019	CADM1;ITGA4;ARG1;ACTN1;VPS4A;DNTTIP2;TNFAIP3;TBCB;CXCL1;ITGAE;NR4A2;SIK1;CKB
LINCS_L1000_Chem_Pert_Consensus_Sigs	Auraptene Down	13/248	0.00101867	0.00775476	20.019	VAT1;CX3CR1;IL1RN;EIF2AK3;RHOH;LSP1;PAK1;RAB11FIP1;IFI27;DPYSL3;CCL4;BLNK;CCL2
LINCS_L1000_Chem_Pert_Consensus_Sigs	CL-218872 Down	13/248	0.00101867	0.00775476	20.019	LGALS3BP;DUSP5;ARHGEF10;GDF15;PTGS2;ARID1A;VEGFA;ADAM19;NR4A1;S100A4;MICU2;CKB;S100A11
LINCS_L1000_Chem_Pert_Consensus_Sigs	Zardaverine Down	13/248	0.00101867	0.00775476	20.019	IL1RN;ANXA2;ARG1;FN1;LSP1;RHOC;UPB1;TREM1;RHOBTB1;CCNA2;PRTN3;S100A10;HMGN1
LINCS_L1000_Chem_Pert_Consensus_Sigs	Nafcillin Down	13/248	0.00101867	0.00775476	20.019	C1QB;CX3CR1;PLXND1;GDF15;CXCL1;RHOC;NR4A2;NR4A3;IFI27;RGS1;DDIT4;CCL4;GAS6
LINCS_L1000_Chem_Pert_Consensus_Sigs	Nizatidine Down	13/248	0.00101867	0.00775476	20.019	VAT1;DUSP5;CD163;GOT1;GDF15;LYVE1;EXT1;IFI27;DDIT4;CKB;PLTP;SMPDL3A;FADS1
LINCS_L1000_Chem_Pert_Consensus_Sigs	FR-122047 Down	13/248	0.00101867	0.00775476	20.019	C1QB;LGALS3BP;CX3CR1;CADM1;VWF;DAPK1;PLAUR;LPL;LSP1;NR4A1;RGS1;CCL4;STOM
LINCS_L1000_Chem_Pert_Consensus_Sigs	Valsartan Down	13/248	0.00101867	0.00775476	20.019	CD163;DAPK1;PNKP;TNFAIP2;TNFAIP3;CXCL1;FOSL2;CD2;PAK1;RAB11FIP1;IFI27;DDIT4;STOM
LINCS_L1000_Chem_Pert_Consensus_Sigs	Salsolinol Down	13/248	0.00101867	0.00775476	20.019	DAPK1;LPL;VCAN;CCND2;IFI27;ADGRE5;MTHFD2;AXL;DPYSL3;DDIT4;CDK2AP2;PLTP;FADS1
LINCS_L1000_Chem_Pert_Consensus_Sigs	BIBX-1382 Down	13/248	0.00101867	0.00775476	20.019	CX3CR1;VWF;GDF15;PLAUR;LPL;LAT2;ADAM19;NR4A2;RCAN1;APMAP;AXL;IMPDH1;ALDH1A2
LINCS_L1000_Chem_Pert_Consensus_Sigs	Ro-25-6981 Down	13/248	0.00101867	0.00775476	20.019	C1QB;LGALS3BP;ARG1;ACTN1;PLAUR;RHOC;VEGFA;ARHGAP22;RGS1;FCGRT;CCL4;PRTN3;TSPAN3
LINCS_L1000_Chem_Pert_Consensus_Sigs	Homochlorcyclizine Down	13/248	0.00101867	0.00775476	20.019	IL1RN;CD163;RTN1;CD93;VWF;DAPK1;LPL;TREM1;RESF1;TPPP3;IFI27;TSPAN3;S100A10
LINCS_L1000_Chem_Pert_Consensus_Sigs	CCT-031374 Down	13/248	0.00101867	0.00775476	20.019	LGALS3BP;RTN1;CADM1;DST;VWF;PLAUR;PTGS2;NR4A2;AXL;CHORDC1;CCL4;SIK1;MYH10
LINCS_L1000_Chem_Pert_Consensus_Sigs	Fatostatin Down	13/248	0.00101867	0.00775476	20.019	VAT1;DUSP5;IL1RN;DAPK1;RRAD;RHOH;CXCL1;RAB11FIP1;DDIT4;BHLHE40;STOM;SIK1;FADS1
LINCS_L1000_Chem_Pert_Consensus_Sigs	Troxipide Down	13/248	0.00101867	0.00775476	20.019	CX3CR1;IL1RN;DUSP3;ITGA4;GDF15;TBCB;CXCL1;ITGAE;NR4A2;NR4A1;TPPP3;STAG2;CCL2
LINCS_L1000_Chem_Pert_Consensus_Sigs	Levetiracetam Down	13/248	0.00101867	0.00775476	20.019	DUSP5;CD163;DUSP3;LSP1;RHOC;TREM1;FGR;VCAN;PSMB3;RGS1;ALDH1A2;DDIT4;CD48
LINCS_L1000_Chem_Pert_Consensus_Sigs	Otenzepad Down	13/248	0.00101867	0.00775476	20.019	RTN1;VCAM1;DAPK1;HEXB;PLK1;HILPDA;FN1;PLEKHA5;LPL;LSP1;VCAN;SLC6A8;ALDH1A2
LINCS_L1000_Chem_Pert_Consensus_Sigs	MLN-8054 Down	13/248	0.00101867	0.00775476	20.019	VAT1;WASHC4;VCAM1;CD81;TPPP3;IFI27;FCGRT;ALDH1A2;MCM5;MCM6;PLTP;MYH10;SMPDL3A
LINCS_L1000_Chem_Pert_Consensus_Sigs	Somatostatin Down	13/248	0.00101867	0.00775476	20.019	DUSP5;CD163;VCAM1;VWF;PNKP;LSP1;LYVE1;CHFR;FOSL2;IFI27;RGS1;BLNK;S100A10
LINCS_L1000_Chem_Pert_Consensus_Sigs	Lestaurtinib Down	13/248	0.00101867	0.00775476	20.019	DUSP5;CADM1;GDF15;PLAUR;CXCL1;LMNB1;ADAM19;TIAM1;STIP1;CHST11;BHLHE40;PMEPA1;S100A11
LINCS_L1000_Chem_Pert_Consensus_Sigs	Acepromazine Down	13/248	0.00101867	0.00775476	20.019	C1QB;CD163;GDF15;SDC3;FN1;ARID1A;RCAN1;SLC6A8;PSMB3;FCGRT;BLNK;PLTP;S100A10
LINCS_L1000_Chem_Pert_Consensus_Sigs	Prilocaine Down	13/248	0.00101867	0.00775476	20.019	DUSP5;CADM1;VWF;VEGFA;NR4A1;PIKFYVE;AXL;RGS1;DDIT4;SIK1;TSPAN3;CKB;GAS6
LINCS_L1000_Chem_Pert_Consensus_Sigs	Kinetin Down	13/248	0.00101867	0.00775476	20.019	IL1RN;STEAP3;PLXND1;SMAGP;IL1R2;TESK1;FN1;NR4A2;ALDH1A2;DDIT4;GAS6;MAP2K5;S100A10
LINCS_L1000_Chem_Pert_Consensus_Sigs	Ibutilide Down	13/248	0.00101867	0.00775476	20.019	CD163;SF3A2;CD93;VWF;VDR;HILPDA;FN1;RCAN1;PAK1;CCL8;IFI27;CCL4;PLTP
LINCS_L1000_Chem_Pert_Consensus_Sigs	AROCLOR-1016 Down	13/248	0.00101867	0.00775476	20.019	WASHC4;DUSP5;CD72;ANXA2;PLXND1;PLEKHA5;CXCL1;CCL8;ADGRE5;ALDH1A2;CCL4;CDK2AP1;FADS1
LINCS_L1000_Chem_Pert_Consensus_Sigs	CGI-1746 Down	13/248	0.00101867	0.00775476	20.019	C1QB;CD163;PLXND1;CD93;DST;TESK1;LPL;EXT1;CCND2;CCL4;SIK1;S100A4;FADS1
LINCS_L1000_Chem_Pert_Consensus_Sigs	L-23 Down	13/248	0.00101867	0.00775476	20.019	LGALS3BP;RTN1;DST;DAPK1;GDF15;LPL;BOP1;SOCS1;AXL;POLR2E;PXDC1;MYH10;SMPDL3A
LINCS_L1000_Chem_Pert_Consensus_Sigs	AZD-8330 Down	13/248	0.00101867	0.00775476	20.019	TOP2A;DUSP5;RTN1;GDF15;SMAGP;PLAUR;CXCL1;F5;NR4A2;TIAM1;BOP1;NR4A1;MTHFD2
LINCS_L1000_Chem_Pert_Consensus_Sigs	Dacomitinib Down	13/248	0.00101867	0.00775476	20.019	DUSP5;DST;PNKP;FN1;PLAUR;LPL;RHOC;ADAM19;NR4A2;AXL;ALDH1A2;DPYSL3;PMEPA1
LINCS_L1000_Chem_Pert_Consensus_Sigs	Fingolimod Down	13/248	0.00101867	0.00775476	20.019	C1QB;ARHGEF10;CD163;VCAM1;CD81;ITGAE;PAK1;AXL;BLNK;STOM;SIK1;CKB;PLTP
LINCS_L1000_Chem_Pert_Consensus_Sigs	Ro-20-1724 Down	13/248	0.00101867	0.00775476	20.019	DUSP5;ARHGEF10;DUSP3;VCAM1;ITGAE;TPPP3;SLC6A8;CCL8;IFI27;AXL;PMEPA1;PLTP;S100A10
LINCS_L1000_Chem_Pert_Consensus_Sigs	CCT-244747 Down	13/248	0.00101867	0.00775476	20.019	C1QB;WASHC4;DUSP5;CD163;DST;HSD17B4;FOSL2;BOP1;BLNK;STOM;MCM6;MYH10;TNS1
LINCS_L1000_Chem_Pert_Consensus_Sigs	Etizolam Down	13/248	0.00101867	0.00775476	20.019	C1QB;LGALS3BP;STEAP3;CD163;VWF;FN1;PTGS2;EXT1;SOCS1;AXL;DPYSL3;S100A11;CCR2
LINCS_L1000_Chem_Pert_Consensus_Sigs	Riodipine Down	13/248	0.00101867	0.00775476	20.019	LGALS3BP;RTN1;VCAM1;FN1;EIF2AK3;CXCL1;ARHGAP22;SLC6A8;SOCS1;STK38L;SMPDL3A;TNS1;CCR2
LINCS_L1000_Chem_Pert_Consensus_Sigs	Trans-Bis-Q Down	13/248	0.00101867	0.00775476	20.019	VAT1;ARG1;PLAUR;CXCL1;RCAN1;CCND2;ADGRE5;CCL4;CCL2;FBXL5;CCL17;S100A11;HMGN1
LINCS_L1000_Chem_Pert_Consensus_Sigs	4-PPBP Down	13/248	0.00101867	0.00775476	20.019	DUSP5;SF3A2;GDF15;VDR;CXCL1;FOSL2;F5;VEGFA;RESF1;NR4A1;DPYSL3;CCL4;PMEPA1
LINCS_L1000_Chem_Pert_Consensus_Sigs	VGX-1027 Down	13/248	0.00101867	0.00775476	20.019	CX3CR1;IL1RN;CD163;CD93;VWF;SMAGP;PLAUR;LPL;EXT1;RAB11FIP1;ALDH1A2;STK38L;CD48
LINCS_L1000_Chem_Pert_Consensus_Sigs	Dazmegrel Down	13/248	0.00101867	0.00775476	20.019	LGALS3BP;CD163;VCAM1;VWF;PNKP;PLEKHA5;VEGFA;RAB11FIP1;IFI27;CCL4;PMEPA1;NFKBIE;PLTP
LINCS_L1000_Chem_Pert_Consensus_Sigs	BMS-707035 Down	13/248	0.00101867	0.00775476	20.019	ANXA2;TNFAIP2;RHOC;FOSL2;NR4A2;CD2;RCAN1;NR4A3;STK38L;SIK1;CKB;TLR3;S100A10
LINCS_L1000_Chem_Pert_Consensus_Sigs	ANR-94 Down	13/248	0.00101867	0.00775476	20.019	WASHC4;GDF15;PLAUR;TNFAIP3;CXCL1;RHOC;PAK1;ADGRE5;BHLHE40;SIK1;SMPDL3A;S100A11;S100A10
Rummagene_kinases	PMC5078889-12916 2016 705 MOESM1 ESM.docx-2-ABL1 ABL1	2024-05-31	0.000279454	0.00775514	81.7766	CCND2;AXL;ARID1A;CDC73;CARD11
Rummagene_kinases	PMC3060339-emmm0003-0089-SD1.pdf-51-AKT2 AKT2	1988-08-01	0.000279592	0.00775514	42.7442	SOCS1;ITGA4;SYK;MSH2;IRF4;CD80;BLNK;CDK1
TF_Perturbations_Followed_by_Expression	GATA3 KO MOUSE GSE39864 CREEDSID GENE 1162 UP	15/298	0.00065318	0.00775801	20.4788	TOP2A;IL1R2;TNFAIP3;NAGA;LMNB1;CCNA2;MTHFD2;DDIT4;BHLHE40;CDK1;S100A4;TSPAN3;CCL17;S100A11;TNS1
LINCS_L1000_Chem_Pert_down	LJP005 SKBR3 24H-PIK-93-10	11/146	0.000117083	0.00777944	38.7361	CCNA2;CX3CR1;IGHM;RTN1;ACTN1;PLK1;CDK1;POLR2E;TNFAIP3;CCL2;LMNB1
LINCS_L1000_Chem_Pert_down	LJP008 HCC515 24H-(+)-JQ1-0.04	1999-09-01	0.000117332	0.00777944	47.3829	LGALS3BP;CCNA2;IGHM;VCAN;IGKC;PLK1;CCL2;CXCL1;CD48
LINCS_L1000_Chem_Pert_down	LJP009 PC3 24H-PF-3758309-0.04	10/122	0.000118664	0.00778133	42.3192	TOP2A;CCNA2;STEAP3;IL1RN;VCAN;CADM1;PLAUR;MCM5;MCM6;LMNB1
LINCS_L1000_Chem_Pert_down	LJP009 PC3 24H-BI-2536-10	10/122	0.000118664	0.00778133	42.3192	TOP2A;CCNA2;CCND2;ALDH1A2;CHORDC1;PLK1;CDK1;LPL;MCM6;LMNB1
LINCS_L1000_Chem_Pert_down	LJP005 HCC515 24H-torin-2-10	10/122	0.000118664	0.00778133	42.3192	LGALS3BP;CCNA2;CCND2;ITGA4;DDIT4;CCL2;MCM6;CKB;MYH10;LMNB1
LINCS_L1000_Chem_Pert_down	LJP007 HCC515 24H-NVP-BGT226-0.37	10/122	0.000118664	0.00778133	42.3192	NR4A2;LGALS3BP;CCNA2;IGHM;CCND2;DDIT4;CCL2;SIK1;MCM6;LMNB1
DisGeNET	Meningioma	20/438	0.000316077	0.00778271	20.4529	TOP2A;CD163;CADM1;DAPK1;CD81;PDGFB;SLC2A1;PLAUR;MRPL28;PTGS2;HIF1A;ARHGAP24;VEGFA;PAK1;VCAN;CCL2;S100A4;MCM5;MCM6;S100A10
DisGeNET	Nasal Polyps	13/219	0.000317377	0.00778271	26.7429	CD163;VCAM1;IL1R2;PDGFB;PTGS2;ARHGAP24;VEGFA;SOCS1;MRC1;ITGAX;CCL2;CCL17;TLR3
MSigDB_Computational	MODULE 8	19/421	0.000511781	0.00778638	18.959	TOP2A;SEC13;TSG101;GOT1;GDF15;ACTN1;PLK1;FN1;CXCL1;RRP1B;LMNB1;CCNA2;BOP1;UCK2;MSH2;CDK1;TSPAN3;MCM6;FADS1
TF_Perturbations_Followed_by_Expression	NR2C2 KO MOUSE GSE3065 CREEDSID GENE 2722 DOWN	12/207	0.000659733	0.00778807	23.6587	CD83;CCND2;CD81;HEXB;BLNK;TNFAIP3;SNX9;UQCRC2;LSP1;PGLS;SNRPA;S100A10
NIH_Funded_PIs_2017_Human_AutoRIF	Fikrig Erol (Yale University)	10/127	0.000165529	0.00778834	39.009	PAK1;SOCS1;SYK;AXL;CCL4;TRIM25;CXCL1;NOD2;PTGS2;TLR3
NIH_Funded_PIs_2017_Human_AutoRIF	Kato Atsushi (Northwestern University At Chicago)	13/205	0.00016647	0.00778834	31.0137	CD163;ANXA2;SYK;DST;VPS4A;LPL;CXCL1;VEGFA;CCL7;CXCR3;CCL4;CCL2;TLR3
Gene_Perturbations_from_GEO_down	Uqcr10 OE mouse GSE46600 sample 240	17/353	0.000483546	0.00779118	20.4052	PANK4;TNFAIP3;RNF7;ARID1A;ADCY7;FH1;STIP1;IGKC;DDIT4;CDK1;CD48;S100A4;PRTN3;MCM5;MCM6;S100A10;HMGN1
LINCS_L1000_Chem_Pert_down	LJP005 MCF7 24H-PF-477736-3.33	1941-06-01	0.000119272	0.0077997	80.6603	CCNA2;MSH2;CDK1;MCM5;MCM6;LMNB1
Rummagene_signatures	PMC5589904-41598 2017 11366 MOESM2 ESM.xls-HT144 shMITF UP AND DOWN-ILMN Gene Up	24/594	0.000496253	0.00780083	17.045	TOP2A;DUSP5;SCARB1;SIVA1;SMAGP;RFC2;PLAUR;LPL;CXCL1;ADAR;TREM1;VEGFA;LMNB1;ADAM19;CCNA2;UBL3;RPS29;ATG16L1;SLAMF9;TIPRL;MCM5;PLTP;SMPDL3A;RAB8B
Rummagene_signatures	PMC7772531-mmc1.xlsx-DOWN LGG - UP GBM-Unnamed 5 Up	2024-04-20	0.000498082	0.00780272	98.5901	VCAN;VCAM1;SDC3;PECAM1
Rummagene_signatures	PMC7010678-41598 2020 Article 59163.nxml--Down-regulated By 6 mGy H And 20 mGy H Down	2024-04-20	0.000498082	0.00780272	98.5901	TOP2A;CCNA2;DDIT4;PTGS2
Rummagene_signatures	PMC7327976-mmc3.xlsx-up In ESRD-Symbol Up	9/120	0.000499394	0.00780988	32.2356	CD163;VCAN;ANXA2;ITGA4;MTHFD2;PLAUR;CD48;SMPDL3A;VEGFA
Rare_Diseases_AutoRIF_Gene_Lists	Post-transplant lymphoproliferative disease	15/272	0.000250515	0.00781137	25.5316	CD163;CIITA;SYK;F10;PLK1;RHOH;LPL;VEGFA;CD2;SOCS1;IRF4;CCL4;CCL2;EMB;CARD11
Rare_Diseases_AutoRIF_Gene_Lists	Intraocular melanoma	14/243	0.000256551	0.00781137	26.6324	CX3CR1;CD163;ANXA2;F10;PDGFB;SLC2A1;CXCL1;PTGS2;HIF1A;LYVE1;PVR;VEGFA;P2RX7;CCL2
Rare_Diseases_AutoRIF_Gene_Lists	Thymic hyperplasia	10/134	0.00025659	0.00781137	34.9413	CD2;CD83;CCND2;ARG1;CD80;CCL2;CXCL1;CCL17;TLR3;CCR2
Rummagene_transcription_factors	PMC4731966-13195 2015 167 MOESM9 ESM.xlsx-SEKI LPS Up-Unnamed 1 IRF6	1970-07-01	0.000374111	0.00781857	45.7208	VCAM1;CCL7;TNFAIP2;CCL2;CXCL1;NFKBIE;CXCL16
Rummagene_transcription_factors	PMC4731966-13195 2015 167 MOESM9 ESM.xlsx-SEKI LPS Up-Unnamed 3 IRF6	1970-07-01	0.000374111	0.00781857	45.7208	VCAM1;CCL7;TNFAIP2;CCL2;CXCL1;NFKBIE;CXCL16
Rummagene_transcription_factors	PMC8020666-pnas.2015855118.sd11.xlsx-LPS strongerResponse-Unnamed 13 IRF6	40/1190	0.000376198	0.00781857	14.8108	C1QB;CERKL;STEAP3;MS4A7;LPL;LTC4S;RHOBTB1;PAK1;COP1;SLAMF9;AFMID;STOM;EIF2D;ITGB7;TSPAN3;PLCG1;CKB;ACSS1;MAP2K5;SIVA1;SYK;GPR35;GDF15;RFC2;FN1;ABCA9;MCEMP1;RHOC;COMMD6;ARHGAP24;VEGFA;BST1;NR4A1;RCAN1;TPPP3;IMPDH1;DPEP2;S100A4;RNF141;TRIM11
Rummagene_transcription_factors	PMC8020666-pnas.2015855118.sd11.xlsx-LPS attenuatedResponse-Unnamed 13 IRF6	40/1190	0.000376198	0.00781857	14.8108	C1QB;CERKL;STEAP3;MS4A7;LPL;LTC4S;RHOBTB1;PAK1;COP1;SLAMF9;AFMID;STOM;EIF2D;ITGB7;TSPAN3;PLCG1;CKB;ACSS1;MAP2K5;SIVA1;SYK;GPR35;GDF15;RFC2;FN1;ABCA9;MCEMP1;RHOC;COMMD6;ARHGAP24;VEGFA;BST1;NR4A1;RCAN1;TPPP3;IMPDH1;DPEP2;S100A4;RNF141;TRIM11
Rummagene_transcription_factors	PMC9218776-ADVS-9-2104640-s002.xlsx-SIM - Nurr1-Unnamed 1 SIM2	52/1682	0.000376887	0.00781857	13.7091	TOP2A;STEAP3;CD81;HILPDA;SLC2A1;TNFAIP3;PCSK7;TREM1;HTR7;ADGRE5;FCGRT;MAN1A2;SLCO2B1;ITGAX;RAC3;ATXN7L3;TMSB10;TBC1D10B;DUSP5;SEC13;TPRA1;DST;RHOC;ARID1A;COMMD7;VCAN;IFI27;MTHFD2;SIK3;PECAM1;TRIM11;CERKL;KRT80;SDC3;RNF7;ARHGAP22;STIP1;AFMID;MYH10;S100A11;CDR2;S100A10;PRELID2;CADM1;GDF15;VDR;STAG2;RPS29;ATG16L1;CDK2AP1;RNF141;HSPA1B
Rummagene_transcription_factors	PMC9447902-Table 1.XLSX-swiss-String-THRB THRB	1933-05-01	0.000378318	0.00781857	73.1171	DAPK1;GPR35;AXL;PLK1;CDK1
Drug_Perturbations_from_GEO_down	lung cancer DB00928 human GSE29077 sample 2535	17/355	0.000515419	0.00781865	20.1128	TOP2A;ACTN1;FN1;RHOC;HIF1A;CDK1;PMEPA1;CDK2AP1;S100A4;UQCRC2;TSPAN3;SEC61B;TMSB10;MYH10;S100A11;HSPA1B;S100A10
TF_Perturbations_Followed_by_Expression	IRF8 KO MOUSE GSE39228 CREEDSID GENE 2195 UP	13/237	0.000670767	0.00782292	22.2885	TOP2A;CD81;PLK1;MRPL28;TNFAIP3;TBCB;KCNAB2;F5;TIAM1;APMAP;FFAR2;PRTN3;MCM5
TF_Perturbations_Followed_by_Expression	PPARG OE MOUSE GSE10192 CREEDSID GENE 2731 DOWN	13/237	0.000670767	0.00782292	22.2885	DAPK1;CXCL1;PTGS2;LTC4S;ARHGAP24;ADAM19;RCAN1;IFI27;CHST11;DPYSL3;EMB;MYH10;PLTP
LINCS_L1000_Chem_Pert_up	LJP008 PC3 24H-I-BET151-0.37	1984-09-01	3.20691e-05	0.00782314	65.0585	NR4A2;DUSP5;NR4A3;DAPK1;PNKP;STOM;SIK1;TSPAN3;GAS6
LINCS_L1000_Chem_Pert_up	LJP006 HS578T 3H-celastrol-3.33	1984-09-01	3.20691e-05	0.00782314	65.0585	NR4A2;IGHM;NR4A1;NR4A3;ARG1;DAPK1;GDF15;CHORDC1;DDIT4
LINCS_L1000_Chem_Pert_up	LJP005 MCF7 24H-withaferin-a-1.11	1965-08-01	3.21261e-05	0.00782314	75.9452	VAT1;IGHM;RCAN1;DUSP3;GDF15;MIR22HG;PTGS2;VEGFA
GTEx_Tissue_Expression_Down	GTEX-XMK1-0008-SM-4GICF skin male 40-49 years	56/1759	0.000102631	0.00782409	16.5967	IGHM;CIITA;CLEC10A;MS4A7;LSP1;GPR132;RGS1;SLCO2B1;MRC1;ITGAX;FFAR2;CCR2;SYK;CD93;VWF;GPR35;IL1R2;RHOH;MCEMP1;UPB1;UNC13D;F5;LAT2;FGR;CD200R1;IRF4;ALDH1A2;DPEP2;CD48;UQCRC2;C1QB;CX3CR1;RTN1;VPS4A;PDGFB;HSD17B4;LPL;ATP1A3;NOD2;MEFV;LILRA5;WNT11;PSMB3;CCL4;GCNT2;CD300LB;CKB;ACSS1;CD300LG;NFATC2;LYVE1;GPR141;NR4A2;CD2;LRG1;CDK2AP2
LINCS_L1000_Chem_Pert_down	LJP005 A549 24H-YM-201636-10	1978-08-01	0.000120319	0.00782529	53.9123	CCNA2;BOP1;RCAN1;CADM1;PLK1;CDK1;MCM5;LMNB1
LINCS_L1000_Chem_Pert_down	LJP006 HS578T 24H-XMD-1150-1.11	1978-08-01	0.000120319	0.00782529	53.9123	IGHM;RCAN1;IGKC;RFC2;ACTN1;PLAUR;CCL2;S100A11
Rummagene_transcription_factors	PMC10274745-media-4.xlsx-S3A-Table S3 Reanalysis Of Publicly Available Data To Identify AR And ER Direct Target Genes Related To Figure 1 AR	28/728	0.000380307	0.00782968	16.8328	CD83;SLC2A1;TNFAIP2;HSD17B4;TNFAIP3;IRF2BPL;FAM110B;PMEPA1;LRRFIP2;TSPAN3;CDR2;FADS1;TNS1;CADM1;ANXA2;GOT1;PNPLA8;GDF15;DENND2B;EIF2AK3;TRERF1;FOSL2;VEGFA;FAM217B;NR4A1;IMPDH1;CDK2AP2;SMPDL3A
Gene_Perturbations_from_GEO_down	Cdk4 Heterozygotic knockout (Cdk4 +/-) mouse GSE614 sample 1291	15/290	0.000493103	0.00782977	21.8914	SIVA1;SLC2A1;MRPL28;MT2;STIP1;UCK2;MAEA;PSMB3;POLR2E;TRIM25;CDK2AP1;SEC61B;CKB;TMSB10;HSPA1B
Gene_Perturbations_from_GEO_down	Xbp1 KO mouse GSE52857 sample 2765	19/420	0.000497205	0.00782977	19.0798	LGALS3BP;CD209D;IGHM;RTN1;VCAM1;CD81;SDC3;EIF2AK3;KCNAB2;MEFV;CD209A;FGR;NDST1;IGKC;FCGRT;ALDH1A2;CD300LD;TSPAN3;EAR2
Gene_Perturbations_from_GEO_down	FOXP3 FOXP3 2T&gt;C(mut) human GSE41087 sample 1055	17/354	0.000499263	0.00782977	20.2584	TOP2A;NOP14;CENPW;DST;DAPK1;VDR;PLK1;TIAM1;CD200R1;MSH2;IRF4;B3GNT5;TNIP3;CCL4;ITGAX;MCM5;CCR2
Gene_Perturbations_from_GEO_down	Tfam KO mouse GSE44605 sample 2607	16/322	0.000502032	0.00782977	20.9594	C1QB;H2-EB1;LYZ1;SLC2A1;LPL;H2-AA;TPPP3;AXL;FCGRT;SLCO2B1;DDIT4;MRC1;BHLHE40;GAS6;S100A10;H2-AB1
Gene_Perturbations_from_GEO_down	NRAS DEPLETION - siRNA siMut10 human GSE12445 sample 1023	16/322	0.000502032	0.00782977	20.9594	ANXA2;ACTN1;PLK1;FN1;PLAUR;ITGAE;RHOC;RCAN1;MTHFD2;AXL;CDK1;CDK2AP1;S100A4;S100A11;S100A10;HMGN1
Rummagene_signatures	PMC4754787-NIHMS690111-supplement-5.xlsx-overlap Up-Regulated-Gene Up	1935-05-01	0.000501535	0.00782995	65.7942	RPS29;DDIT4;CCL2;HSPA1B;VEGFA
LINCS_L1000_Chem_Pert_Consensus_Sigs	barasertib-HQPA Up	13/249	0.00105667	0.00784046	19.8272	CX3CR1;DUSP5;HILPDA;PLAUR;CXCL1;UCK2;CCND2;DDIT4;BLNK;STOM;CCL2;PLTP;S100A11
LINCS_L1000_Chem_Pert_Consensus_Sigs	T-98475 Up	13/249	0.00105667	0.00784046	19.8272	VAT1;CX3CR1;IL1RN;GDF15;FN1;F5;VEGFA;FGR;ALDH1A2;DDIT4;SMPDL3A;S100A11;FADS1
LINCS_L1000_Chem_Pert_Consensus_Sigs	Maprotiline Up	13/249	0.00105667	0.00784046	19.8272	LGALS3BP;IL1RN;VCAM1;ARG1;PLK1;HILPDA;LPL;ITGAE;RHOBTB1;SLC6A8;IFI27;PGLS;FADS1
LINCS_L1000_Chem_Pert_Consensus_Sigs	Mocimycin Up	13/249	0.00105667	0.00784046	19.8272	WASHC4;RTN1;VCAM1;CD93;CLEC10A;TNFAIP2;F5;TPPP3;APMAP;AXL;PMEPA1;CCL2;CCR2
LINCS_L1000_Chem_Pert_Consensus_Sigs	Mesoridazine Up	13/249	0.00105667	0.00784046	19.8272	TOP2A;CX3CR1;VCAM1;CADM1;PLK1;PLEKHA5;NR4A2;CCNA2;DPYSL3;CDK1;MCM5;MCM6;SMPDL3A
LINCS_L1000_Chem_Pert_Consensus_Sigs	Diflorasone Up	13/249	0.00105667	0.00784046	19.8272	C1QB;DAPK1;ACTN1;HILPDA;LPL;FOSL2;RGS1;CCL4;STOM;SIK1;PRTN3;CKB;PLTP
LINCS_L1000_Chem_Pert_Consensus_Sigs	Chlortetracycline Up	13/249	0.00105667	0.00784046	19.8272	IL1RN;GDF15;RFC2;PLEKHA5;TBCB;LSP1;NR4A2;TIAM1;TPPP3;STAG2;IFI27;CD48;CKB
LINCS_L1000_Chem_Pert_Consensus_Sigs	Rotenone Up	13/249	0.00105667	0.00784046	19.8272	PLK1;PLAUR;CXCL1;RHOC;PTGS2;VEGFA;ADAM19;NR4A2;CCNA2;UCK2;AXL;RGS1;CCL2
LINCS_L1000_Chem_Pert_Consensus_Sigs	LM-1685 Up	13/249	0.00105667	0.00784046	19.8272	TOP2A;RTN1;VCAM1;CD93;ACTN1;CXCL1;VEGFA;NR4A2;NR4A1;RCAN1;APMAP;CKB;CDR2
LINCS_L1000_Chem_Pert_Consensus_Sigs	YL-55 Up	13/249	0.00105667	0.00784046	19.8272	VDR;PNKP;PLAUR;LPL;CXCL1;PTGS2;NR4A2;NR4A3;PMEPA1;CCL2;CKB;CCL17;S100A10
LINCS_L1000_Chem_Pert_Consensus_Sigs	Gallamine Up	13/249	0.00105667	0.00784046	19.8272	C1QB;LGALS3BP;IL1RN;VCAM1;PLK1;TNFAIP3;PTGS2;ARID1A;TREM1;F5;SOCS1;ADGRE5;ADAM8
LINCS_L1000_Chem_Pert_Consensus_Sigs	DAC-004 Up	13/249	0.00105667	0.00784046	19.8272	PLK1;RHOH;RESF1;LMNB1;CCNA2;PSMB3;ALDH1A2;CDK2AP1;CD48;UQCRC2;CKB;MCM6;MYH10
LINCS_L1000_Chem_Pert_Consensus_Sigs	Collybolide Up	13/249	0.00105667	0.00784046	19.8272	CD83;CD93;VWF;DAPK1;LPL;CXCL1;ARID1A;TREM1;SLC6A8;CCL8;IFI27;CCL4;PRTN3
LINCS_L1000_Chem_Pert_Consensus_Sigs	KIN001-270 Up	13/249	0.00105667	0.00784046	19.8272	IL1RN;CD83;ACTN1;PLAUR;LPL;TNFAIP3;CXCL1;TREM1;LMNB1;BOP1;PAK1;PSMB3;RPL35
LINCS_L1000_Chem_Pert_Consensus_Sigs	Tromaril Up	13/249	0.00105667	0.00784046	19.8272	STEAP3;ARG1;TNFAIP2;TREM1;LMNB1;NR4A1;SOCS1;CHST11;ADGRE5;RGS1;DPYSL3;SIK1;MAP2K5
LINCS_L1000_Chem_Pert_Consensus_Sigs	SA-1473405 Up	13/249	0.00105667	0.00784046	19.8272	WASHC4;RTN1;ITGA4;GDF15;ITGAE;CCNA2;VCAN;TFCP2;RGS1;DPYSL3;CCL4;CDK2AP1;CCR2
LINCS_L1000_Chem_Pert_Consensus_Sigs	RU-58841 Up	13/249	0.00105667	0.00784046	19.8272	C1QB;CLEC10A;IL1R2;SDC3;EXT1;NR4A2;CCL8;AXL;CCL2;PRTN3;MCM5;MYH10;SNRPA
LINCS_L1000_Chem_Pert_Consensus_Sigs	Phenazopyridine Down	13/249	0.00105667	0.00784046	19.8272	VDR;PLAUR;TNFAIP3;PTGS2;VEGFA;EXT1;CD2;RCAN1;NR4A1;CCL8;APMAP;CHORDC1;STK38L
LINCS_L1000_Chem_Pert_Consensus_Sigs	CGP-53353 Down	13/249	0.00105667	0.00784046	19.8272	CX3CR1;RTN1;PLAUR;ADCY7;VEGFA;NR4A2;VCAN;CCL4;SIK1;CKB;SMPDL3A;FADS1;CCR2
LINCS_L1000_Chem_Pert_Consensus_Sigs	Sulconazole Down	13/249	0.00105667	0.00784046	19.8272	LGALS3BP;STEAP3;ITGA4;RFC2;PLK1;CCNA2;RCAN1;IFI27;CHORDC1;SIK1;PRTN3;CKB;MCM6
LINCS_L1000_Chem_Pert_Consensus_Sigs	AG-957 Down	13/249	0.00105667	0.00784046	19.8272	TOP2A;LGALS3BP;ARG1;F5;RCAN1;IFI27;ADGRE5;DPYSL3;CDK1;BLNK;CCL2;CKB;MYH10
LINCS_L1000_Chem_Pert_Consensus_Sigs	KU-C104337 Down	13/249	0.00105667	0.00784046	19.8272	TOP2A;IL1RN;CD93;PLK1;LMNB1;CCNA2;VCAN;TFCP2;APMAP;DPYSL3;CDK1;CKB;MCM6
LINCS_L1000_Chem_Pert_Consensus_Sigs	Tibolone Down	13/249	0.00105667	0.00784046	19.8272	WASHC4;CD83;PLEKHA5;DNTTIP2;ITGAE;VEGFA;RESF1;NR4A2;CCL4;PXDC1;PRTN3;ITGB7;MYH10
LINCS_L1000_Chem_Pert_Consensus_Sigs	Cotinine Down	13/249	0.00105667	0.00784046	19.8272	VAT1;CX3CR1;DUSP5;CD81;ATP1A3;CXCL1;RHOBTB1;PAK1;CCL4;STOM;GAS6;FADS1;TNS1
LINCS_L1000_Chem_Pert_Consensus_Sigs	Flumequine Down	13/249	0.00105667	0.00784046	19.8272	DUSP5;STEAP3;CADM1;ACTN1;SLC2A1;RRP1B;VEGFA;EXT1;PAK1;SLC6A8;SIK1;GAS6;MYH10
LINCS_L1000_Chem_Pert_Consensus_Sigs	Diacerein Down	13/249	0.00105667	0.00784046	19.8272	IL1RN;CD83;CD93;LPL;TREM1;NR4A2;RCAN1;NR4A1;IFI27;CCL4;TSPAN3;MYH10;RAB8B
LINCS_L1000_Chem_Pert_Consensus_Sigs	UNC-0638 Down	13/249	0.00105667	0.00784046	19.8272	LGALS3BP;RTN1;CADM1;DST;VWF;PLEKHA5;SLC2A1;ADCY7;EXT1;SOCS1;AXL;CKB;FBXL5
LINCS_L1000_Chem_Pert_Consensus_Sigs	Lonafarnib Down	13/249	0.00105667	0.00784046	19.8272	PLK1;HILPDA;CXCL1;TREM1;FOSL2;LMNB1;NR4A1;VCAN;RAB11FIP1;SLC6A8;PRTN3;UQCRC2;CKB
LINCS_L1000_Chem_Pert_Consensus_Sigs	Arofylline Down	13/249	0.00105667	0.00784046	19.8272	DUSP5;RTN1;PLXND1;CD93;VWF;DAPK1;IL1R2;CXCL1;EXT1;NR4A2;TPPP3;IFI27;SIK1
LINCS_L1000_Chem_Pert_Consensus_Sigs	Dutasteride Down	13/249	0.00105667	0.00784046	19.8272	WASHC4;DUSP5;CD163;ANXA2;SDC3;HILPDA;LPL;RHOC;RAB11FIP1;UBL3;CCND2;CCL4;CKB
LINCS_L1000_Chem_Pert_Consensus_Sigs	R-428 Down	13/249	0.00105667	0.00784046	19.8272	CX3CR1;CADM1;CD93;PNKP;PLAUR;LPL;ADAM19;RCAN1;TPPP3;RAB11FIP1;CCND2;IFI27;STOM
LINCS_L1000_Chem_Pert_Consensus_Sigs	SA-102042 Down	13/249	0.00105667	0.00784046	19.8272	C1QB;DUSP5;RTN1;DST;CLEC10A;RNF6;NR4A2;NR4A1;RCAN1;AXL;RGS1;SIK1;GAS6
LINCS_L1000_Chem_Pert_Consensus_Sigs	P-Aminophenethylspiperone Down	13/249	0.00105667	0.00784046	19.8272	TOP2A;C1QB;CD83;RFC2;CXCL1;NR4A2;NR4A1;CCND2;IFI27;APMAP;CDK1;CKB;S100A10
LINCS_L1000_Chem_Pert_Consensus_Sigs	Ciproxifan Down	13/249	0.00105667	0.00784046	19.8272	C1QB;CX3CR1;CD163;RTN1;CD93;ARG1;ADCY7;PAK1;IFI27;AXL;CDK1;STK38L;CCR2
LINCS_L1000_Chem_Pert_Consensus_Sigs	TIC-10 Down	13/249	0.00105667	0.00784046	19.8272	C1QB;DUSP5;CD163;RTN1;CADM1;CD93;DST;VDR;LPL;EXT1;IFI27;RGS1;CD48
LINCS_L1000_Chem_Pert_Consensus_Sigs	GSK-923295 Down	13/249	0.00105667	0.00784046	19.8272	VCAM1;CADM1;DAPK1;PLEKHA5;LAT2;NR4A1;SLC6A8;DPYSL3;SIK1;CKB;MCM6;FADS1;TNS1
LINCS_L1000_Chem_Pert_Consensus_Sigs	SB-271046 Down	13/249	0.00105667	0.00784046	19.8272	C1QB;CX3CR1;CD93;VWF;PLK1;RESF1;TIAM1;RCAN1;RAB11FIP1;IFI27;STOM;SIK1;S100A10
Genes_Associated_with_NIH_Grants	R37DK047297	2024-06-21	1.98714e-06	0.00784126	273.792	NR4A2;HILPDA;CXCL1;PTGS2;HIF1A;VEGFA
Drug_Perturbations_from_GEO_up	Leptin DB05098 mouse GSE3293 sample 3592	13/247	0.00098182	0.00785456	20.2131	IGHM;H2-EB1;RETNLA;ARG1;LYZ1;H2-AA;CCL8;RPS29;MRC1;GAS6;PLTP;HSPA1B;H2-AB1
MGI_Mammalian_Phenotype_Level_4_2019	MP:0005014 increased B cell number	11/134	5.39065e-05	0.00785515	46.1863	CD209D;BST1;IGHM;CLEC4D;VCAM1;BHLHE40;TRIM25;NFATC2;TNFAIP3;H2-AB1;CCR2
MGI_Mammalian_Phenotype_Level_4_2019	MP:0008078 increased CD8-positive, alpha-beta T cell number	11/134	5.39065e-05	0.00785515	46.1863	CIITA;SYK;BHLHE40;SIK3;BLNK;TNFAIP3;H2-AA;UNC13D;CARD11;H2-AB1;CCR2
MGI_Mammalian_Phenotype_Level_4_2019	MP:0005026 decreased susceptibility to parasitic infection	1936-06-01	5.59939e-05	0.00785515	102.006	CIITA;CD81;VDR;MRC1;TRIM25;H2-AB1
Microbe_Perturbations_from_GEO_down	Chlamydia pneumoniae mouse ANA-1 macrophage cells GDS2651 microbe:167	12/218	0.00103647	0.00786198	21.0021	C1QB;CCNA2;CCND2;CD81;SNX9;S100A4;MCM5;CKB;LSP1;GAS6;TMSB10;ABCD1
DisGeNET	Stenosis	2024-04-18	0.000324224	0.00786419	119.048	MSH2;PECAM1;NOD2;VEGFA
DisGeNET	Pleural Diseases	2024-04-18	0.000324224	0.00786419	119.048	CXCR3;CCL2;VEGFA;CCR2
NIH_Funded_PIs_2017_Human_AutoRIF	Masopust David (University Of Minnesota)	2024-05-28	0.000169422	0.00786581	98.1119	CX3CR1;P2RX7;ITGA4;CD80;CXCR3
NIH_Funded_PIs_2017_Human_AutoRIF	Eckert Richard L (University Of Maryland Baltimore)	9/104	0.000171312	0.00786581	43.0009	ANXA2;VDR;CXCR3;CDK1;CCL2;S100A4;S100A11;S100A10;FOSL2
NIH_Funded_PIs_2017_Human_AutoRIF	Adams Robert J (Johns Hopkins University)	1962-07-01	0.000174867	0.00786581	57.4421	CD163;MRAS;ANXA2;VWF;PDGFB;CCL2;PTGS2
NIH_Funded_PIs_2017_Human_AutoRIF	Aguirre-Ghiso Julio A (Icahn School Of Medicine At Mount Sinai)	1962-07-01	0.000174867	0.00786581	57.4421	AXL;SLC2A1;PLAUR;PDGFB;CCL2;GAS6;HIF1A
NIH_Funded_PIs_2017_Human_AutoRIF	Krummel Matthew F (University Of California)	1962-07-01	0.000174867	0.00786581	57.4421	CX3CR1;CD80;CXCR3;CCL2;CCL17;TLR3;CCR2
NIH_Funded_PIs_2017_Human_AutoRIF	Welsh Raymond M (Univ Of Massachusetts Med Sch Worcester)	1962-07-01	0.000174867	0.00786581	57.4421	SOCS1;DST;IRF4;CXCR3;CCL4;TLR3;CDR2
NIH_Funded_PIs_2017_Human_AutoRIF	Rojas Mauricio (University Of Pittsburgh At Pittsburgh)	11/153	0.000177264	0.00786581	35.1267	FGR;CX3CR1;CD163;CD83;CD72;CD80;CCL2;CXCL1;PVR;TLR3;CCR2
NIH_Funded_PIs_2017_Human_AutoRIF	Santambrogio Laura (Albert Einstein College Of Medicine)	11/153	0.000177264	0.00786581	35.1267	SCARB1;TSG101;CCNT1;ANXA2;ARG1;AXL;CD80;CCL2;CXCL1;CCL17;S100A10
NIH_Funded_PIs_2017_Human_AutoRIF	Eghbali Mansoureh (University Of California Los Angeles)	1944-06-01	0.00017844	0.00786581	70.9687	NR4A2;NR4A1;NR4A3;TNFAIP3;PTGS2;PVR
NIH_Funded_PIs_2017_Human_AutoRIF	Ganey Patricia E (Michigan State University)	1944-06-01	0.00017844	0.00786581	70.9687	TOP2A;CCL2;CXCL1;PTGS2;HIF1A;CCR2
Enrichr_Users_Contributed_Lists_2020	Prostate Cancer, dataset: ykd5	8/101	0.000709509	0.00786684	32.5627	FGR;C1QB;GPR132;CD72;SLCO2B1;MS4A7;ITGAX;LSP1
DisGeNET	Thyroid carcinoma	28/721	0.000326118	0.00786738	17.3412	TSG101;SLC2A1;CXCL1;PTGS2;HIF1A;PAK1;CCND2;SOCS1;ADGRE5;SLCO2B1;CCL2;TMSB10;DUSP5;VCAM1;GDF15;VDR;PLK1;FN1;ARHGAP24;VEGFA;NR4A1;RCAN1;IFI27;ATG16L1;PECAM1;S100A4;MCM5;GAS6
DSigDB	BW-B70C MCF7 UP	1947-06-01	0.000258671	0.00787454	62.9366	NR4A3;GDF15;BHLHE40;DDIT4;TNFAIP3;VEGFA
DSigDB	2-Mercaptobenzothiazole CTD 00000240	1947-06-01	0.000258671	0.00787454	62.9366	RGS1;VDR;CCL4;CCL2;CXCL1;CCR2
DSigDB	corbadrine HL60 UP	1966-07-01	0.000259416	0.00787454	51.0961	NR4A2;IL1RN;NR4A3;ANXA2;AXL;PECAM1;TREM1
Rare_Diseases_AutoRIF_Gene_Lists	Waldenstrom macroglobulinemia	9/110	0.000261949	0.00787486	38.4539	TOP2A;CD2;SYK;VWF;IRF4;LPL;TNFAIP3;ARID1A;VEGFA
Rummagene_signatures	PMC6145927-41467 2018 5729 MOESM6 ESM.xlsx-Breast Phenotype Genesets-SMID BREAST CANCER BASAL UP Up	25/631	0.000506947	0.00790093	16.6688	CXCL1;PTGS2;ING1;PVR;TREM1;STIP1;CCL8;CHST11;CCL7;CCL2;S100A10;IL1R2;ACTN1;VEGFA;CCNA2;BOP1;RCAN1;UCK2;MRAS;DDIT4;CDK1;SIK1;TMCC2;S100A4;MCM5
Rummagene_kinases	PMC4028079-12864 2013 7037 MOESM2 ESM.xlsx-GWAS-GWE-GWL analysis-GWE-GWL MASTL	45/1375	0.00028844	0.0079096	14.9661	LGALS3BP;CD80;PNKP;LPL;ATP1A3;ADAR;DNAJC25;TREM1;ARHGAP22;COP1;ZNRF2;HTR7;MAN1A2;SLAMF9;AFMID;STX6;POLR2E;RAC3;TRIM47;SEC61B;S100A11;S100A10;SF3A2;VCAM1;SYK;RFC2;PLAUR;DNTTIP2;SAMD4B;TBCB;RHOC;PLXDC2;TRERF1;GFRA2;UNC13D;VEGFA;UCK2;LRG1;DDIT4;TIPRL;CDK1;S100A4;PRTN3;CARD11;SNRPA
Rummagene_kinases	PMC4060771-170289.f1.pdf-308-PKN3 PKN3	1948-06-01	0.000290921	0.0079096	60.5611	ACTN1;AFMID;GCNT2;NAV1;ITGAE;GFRA2
KEGG_2021_Human	Viral protein interaction with cytokine and cytokine receptor	9/100	0.000126801	0.00792503	46.458	CX3CR1;CCL8;CCL7;CXCR3;CCL4;CCL2;CXCL1;CCL17;CCR2
LINCS_L1000_Chem_Pert_up	LJP006 A375 24H-mitoxantrone-0.12	11/127	3.28484e-05	0.00792633	51.4602	NR4A2;NR4A1;DUSP5;CCND2;NR4A3;IFI27;CADM1;GDF15;MIR22HG;STK38L;FOSL2
DisGeNET	Esophageal carcinoma	27/685	0.000330397	0.00792774	17.5656	CD80;CXCL1;RNF6;PTGS2;HIF1A;ING1;POLR2E;RAC3;STOM;TMSB10;ANXA2;SYK;DAPK1;ARG1;VDR;PLK1;MRPL28;ARHGAP24;CHFR;VEGFA;CCNA2;SLC6A8;MSH2;AXL;PECAM1;S100A4;MCM5
PFOCR_Pathways	PMC7286881 Bsr-40-Bsr20200286-G14	1944-07-01	1.8293e-05	0.00792946	107.767	MRAS;F10;VWF;LPL;CCL2;PTGS2;PLTP
PFOCR_Pathways	PMC7915278 Cancers-13-00630-G004	11/120	1.93039e-05	0.00792946	57.6057	CD2;VCAM1;CD72;ITGA4;SYK;CD81;BLNK;PECAM1;NFATC2;ITGB7;PLTP
DisGeNET	Diabetes Mellitus	48/1507	0.000332609	0.00793816	14.3247	CX3CR1;SCARB1;IL1RN;PVT1;CD80;SLC2A1;LPL;TNFAIP3;NOD2;PTGS2;HIF1A;ARHGAP22;COP1;SOCS1;APMAP;FCGRT;CXCR3;CCL4;ITGAX;CCL2;ITGB7;PLCG1;PLTP;FADS1;S100A10;CCR2;CD163;VCAM1;ANXA2;VWF;DAPK1;GDF15;VDR;RFC2;FN1;EIF2AK3;NFATC2;PLXDC2;ETV3;F5;VEGFA;FGR;P2RX7;NR4A3;SIK3;SIK1;TLR3;HSPA1B
DSigDB	Silica CTD 00006678	33/898	0.000265402	0.00797053	16.8798	IL1RN;CD83;RRAD;TNFAIP2;TNFAIP3;CXCL1;RNF6;PTGS2;CCND2;FAM110B;MRC1;CCL4;CCL2;CCL17;VCAM1;GDF15;NFATC2;PLXDC2;ARHGAP24;LAT2;NR4A2;FGR;CCNA2;P2RX7;NR4A1;VCAN;NR4A3;IRF4;ALDH1A2;TNIP3;DDIT4;CDK1;ADAM8
Gene_Perturbations_from_GEO_down	Sod2 KO mouse GSE8726 sample 1546	17/355	0.000515419	0.00798736	20.1128	LGALS3BP;SCARB1;SIVA1;CD81;H2-AA;FH1;DGUOK;UBL3;IFI27;PSMB3;BLNK;MICU2;PGLS;EAR2;S100A11;IFITM6;HMGN1
Ligand_Perturbations_from_GEO_up	TGF-beta1 human IOSE - immortalized ovarian surface epithelial cell line GDS2975 ligand:257	14/303	0.00218483	0.00803155	15.5878	TMEM51;PVR;ADAM19;UCK2;VCAN;UBL3;CHST11;BHLHE40;MIR22HG;STK38L;PMEPA1;SIK1;CDR2;TNS1
Aging_Perturbations_from_GEO_down	Mouse retina 2 days vs 60 days GDS2936 aging:253	15/303	0.00077418	0.00803441	19.6518	TOP2A;SEC13;RTN1;SLC2A1;LMNB1;CCNA2;PSMB3;CDK1;CDK2AP1;MCM5;SEC61B;CKB;PGLS;TMSB10;SNRPA
Aging_Perturbations_from_GEO_down	Human CD4+Tlyphocytes 61 years vs 72 years GSE62373 aging:169	17/369	0.000793513	0.00803441	18.1989	CD83;URM1;TNFAIP2;CXCL1;F5;IRF2BPL;NR4A2;SOCS1;CCL8;MTHFD2;RGS1;IRF4;TNIP3;DDIT4;SIK1;FFAR2;HSPA1B
Aging_Perturbations_from_GEO_down	Human CD4+Tlyphocytes 29 years vs 72 years GSE62373 aging:175	17/370	0.000817537	0.00803441	18.0706	TOP2A;CD163;SYK;CD93;ACTN1;CEP120;MS4A7;PLAUR;HSD17B4;MCEMP1;PLXDC2;LILRA5;TIAM1;VCAN;PECAM1;EMILIN2;MYH10
Aging_Perturbations_from_GEO_up	Mouse liver 6 months vs 26 months GSE20426 aging:377	18/426	0.00149944	0.00803473	15.1401	C1QB;H2-EB1;VWF;HEXB;LYZ1;TMEM51;LPL;ARID1A;H2-AA;IFI27;AXL;BLNK;MIR22HG;SIK1;PRTN3;EAR2;PLTP;H2-AB1
ChEA_2016	NCOR 22465074 ChIP-Seq MACROPHAGES Mouse	62/2000	8.92349e-05	0.00804389	16.481	LGALS3BP;STEAP3;HEXB;MS4A7;TNFAIP2;TNFAIP3;ITGAE;TREM1;CCND2;RGS1;TRIM25;LRRFIP2;ATXN7L3;DUSP5;DUSP3;TPRA1;MGL2;PLAUR;NAV1;RHOC;UNC13D;F5;LAT2;FGR;VCAN;LTB4R1;TIPRL;PECAM1;CD48;PRTN3;SMPDL3A;ANK;CCL12;SDC3;VPS4A;PTGS2;HIF1A;RHOBTB1;SOCS1;CHST11;SLAMF9;CCL4;STX6;CD300LB;TRIM47;CCL2;S100A10;GOT1;ABCA9;NAGA;EXT1;GPR141;NR4A2;P2RX7;NR4A1;RCAN1;UCK2;ATG16L1;BHLHE40;NFKBIE;R3HDM1;MAP3K14
RNA-Seq_Disease_Gene_and_Drug_Signatures_from_GEO	Juvenile Idiopathic Arthritis PBMC GSE79970 down	20/491	0.00130183	0.00804416	14.9221	CX3CR1;ANXA2;MS4A7;NFATC2;ADAR;LSP1;RHOC;ADCY7;UNC13D;FGR;CD2;STIP1;APMAP;ITGAX;PECAM1;STOM;CD48;S100A4;ITGB7;S100A11
RNA-Seq_Disease_Gene_and_Drug_Signatures_from_GEO	Salmonella HT-29 cells (shCTRL) 0.5hrs GSE62520 down	20/492	0.00133374	0.00804416	14.8354	VAT1;DUSP5;ACTN1;HILPDA;SLC2A1;KCNAB2;COMMD6;FOSL2;THOC6;ARHGAP22;RPS29;AXL;DDIT4;BHLHE40;RPL35;RAC3;PLCG1;TMSB10;HSPA1B;S100A10
RNA-Seq_Disease_Gene_and_Drug_Signatures_from_GEO	ALS (Familial) Whole lumbar Spinal Cord GSE52946 down	20/494	0.00139957	0.00804416	14.6638	CADM1;CD93;DST;VWF;SDC3;FN1;SLC2A1;IRF2BPL;NDST1;VCAN;STAG2;DDIT4;PECAM1;STOM;CKB;FBXL5;CGNL1;HSPA1B;FADS1;TNS1
RNA-Seq_Disease_Gene_and_Drug_Signatures_from_GEO	UTX Muscle satellite cells Knockin GSE69968 up	20/494	0.00139957	0.00804416	14.6638	VAT1;ANXA2;DST;RRAD;CD81;ACTN1;FN1;PTGS2;ARID1A;HIF1A;FOSL2;VEGFA;EXT1;ADAM19;VCAN;CCND2;AXL;DPYSL3;PMEPA1;TNS1
RNA-Seq_Disease_Gene_and_Drug_Signatures_from_GEO	AUF1 Skeletal muscle hindlimb Knockout GSE83555 down	20/496	0.00146815	0.00804416	14.4944	SCARB1;DUSP3;VCAM1;RETNLA;ANXA2;CD93;DST;VWF;CD81;FN1;LPL;NR4A1;RCAN1;CCND2;FCGRT;BHLHE40;PECAM1;PLTP;HSPA1B;TNS1
RNA-Seq_Disease_Gene_and_Drug_Signatures_from_GEO	DMOG Splenic CD4+ T cells 1 mM GSE85131 down	20/496	0.00146815	0.00804416	14.4944	IGHM;CD72;ITGA4;TESK1;EIF2AK3;LSP1;ITGAE;ADCY7;ADAM19;CD2;NR4A1;ADGRE5;RPS29;AXL;PECAM1;ITGB7;PLCG1;CKB;SMPDL3A;ANK
RNA-Seq_Disease_Gene_and_Drug_Signatures_from_GEO	L254F mutation Lymphoblastoids GSE74263 down	20/496	0.00146815	0.00804416	14.4944	IGHM;DUSP5;CD83;ANXA2;PLK1;RHOH;ADAR;RHOC;UNC13D;LAT2;NR4A1;IGKC;RPS29;RGS1;BLNK;RPL35;CD48;ADAM8;TMSB10;CARD11
RNA-Seq_Disease_Gene_and_Drug_Signatures_from_GEO	Msi2 MIA PaCa-2 Knockdown GSE75797 down	20/496	0.00146815	0.00804416	14.4944	TOP2A;KRT80;ANXA2;TANC2;NDST1;SLC6A8;APMAP;RPS29;CHORDC1;DDIT4;RPL35;TRIM25;STK38L;CDK2AP1;S100A4;R3HDM1;RNF141;HSPA1B;S100A10;HMGN1
RNA-Seq_Disease_Gene_and_Drug_Signatures_from_GEO	PRMT5 MV4-11 knockdown GSE75215 down	20/496	0.00146815	0.00804416	14.4944	TOP2A;ANXA2;PLXND1;PLK1;HILPDA;COMMD6;ADCY7;LAT2;RAB11FIP1;SLC6A8;RPS29;RGS1;CDK1;ITGAX;S100A4;MCM5;UQCRC2;EMB;TMSB10;HMGN1
RNA-Seq_Disease_Gene_and_Drug_Signatures_from_GEO	Parathyroid hormone Osteocyte 50 nM GSE61351 up	20/496	0.00146815	0.00804416	14.4944	ANXA2;DST;CD81;VDR;ACTN1;SDC3;FN1;HIF1A;FOSL2;VEGFA;EXT1;UCK2;VCAN;CCND2;DPYSL3;BHLHE40;PMEPA1;TMSB10;S100A11;ANK
RNA-Seq_Disease_Gene_and_Drug_Signatures_from_GEO	Staphylococcus epidermidis Macrophage 18hr GSE67427 down	20/496	0.00146815	0.00804416	14.4944	VAT1;ANXA2;PLXND1;CD81;IL1R2;HEXB;LSP1;KCNAB2;RANGAP1;ADCY7;RPS29;FCGRT;SLCO2B1;POLR2E;RPL35;S100A4;ADAM8;MCM5;PLTP;FADS1
RNA-Seq_Disease_Gene_and_Drug_Signatures_from_GEO	miR21 Mammary gland Knockout GSE50068 down	20/496	0.00146815	0.00804416	14.4944	TOP2A;LGALS3BP;IGHM;CD163;CD72;FN1;LPL;ATP1A3;GFRA2;CD2;VCAN;IGKC;APMAP;IRF4;DDIT4;STOM;ITGB7;PLTP;CD300LG;CARD11
RNA-Seq_Disease_Gene_and_Drug_Signatures_from_GEO	5-Azacytidine U266 4hr-10nM GSE56623 down	20/497	0.00150351	0.00804416	14.4105	TOP2A;DUSP5;CADM1;ITGA4;PLK1;LMNB1;CCNA2;IGKC;MSH2;PSMB3;CDK1;PECAM1;CD48;S100A4;ITGB7;MCM5;TSPAN3;TMSB10;FADS1;CCR2
RNA-Seq_Disease_Gene_and_Drug_Signatures_from_GEO	Bacillus Calmette-Guerin Macrophage 4hr GSE67427 down	20/497	0.00150351	0.00804416	14.4105	VAT1;STEAP3;CD163;PLXND1;DAPK1;CD81;HEXB;MS4A7;TNFAIP2;KCNAB2;PLXDC2;ADCY7;CXCL16;FCGRT;SLCO2B1;TRIM47;S100A4;NFKBIE;TMSB10;PLTP
RNA-Seq_Disease_Gene_and_Drug_Signatures_from_GEO	Brpf1 Fetal liver Null GSE83483 down	20/497	0.00150351	0.00804416	14.4105	TOP2A;USP24;IGHM;DUSP5;TSG101;PLXND1;CD93;ITGA4;CD81;FN1;MT2;VEGFA;LMNB1;NR4A1;IMPDH1;GCNT2;SIK1;TMCC2;PLCG1;FBXL5
RNA-Seq_Disease_Gene_and_Drug_Signatures_from_GEO	Dexamethasone Human Airway Smooth Muscle Cells 1uM-18hrs GSE52778 down	20/497	0.00150351	0.00804416	14.4105	VAT1;LGALS3BP;VCAM1;DST;GDF15;SDC3;FN1;TNFAIP2;PVR;VEGFA;EXT1;VCAN;CCND2;DPYSL3;SNX9;S100A4;TMSB10;PLTP;TNS1;HMGN1
RNA-Seq_Disease_Gene_and_Drug_Signatures_from_GEO	EVX1 CJ9 stem cells knockout GSE70419 down	20/497	0.00150351	0.00804416	14.4105	VAT1;DUSP5;ANXA2;CD81;ACTN1;PDGFB;FN1;SLC2A1;PLAUR;SAMD4B;SLC4A11;MT2;RANGAP1;NR4A1;BHLHE40;RPL35;MCM5;TMSB10;CGNL1;S100A10
RNA-Seq_Disease_Gene_and_Drug_Signatures_from_GEO	GLI1 HCT116 knockdown GSE56788 down	20/497	0.00150351	0.00804416	14.4105	TOP2A;ANXA2;CCNT1;GDF15;PLK1;SLC2A1;ARID1A;LMNB1;IRF2BPL;STAG2;ADGRE5;AXL;DDIT4;CDK1;SNX9;MCM5;NHLRC2;MCM6;FADS1;HMGN1
RNA-Seq_Disease_Gene_and_Drug_Signatures_from_GEO	LPS Lung 5 ug-mouse GSE64027 down	20/497	0.00150351	0.00804416	14.4105	CADM1;DST;VWF;LYZ1;PLXDC2;LYVE1;VEGFA;NDST1;TPPP3;ADGRE5;IMPDH1;MRC1;PECAM1;TMCC2;NHLRC2;PLCG1;EAR2;PLTP;MYH10;TNS1
RNA-Seq_Disease_Gene_and_Drug_Signatures_from_GEO	Lap2alpha Fibroblasts Knockout GSE70149 down	20/497	0.00150351	0.00804416	14.4105	TOP2A;ANXA2;PLXND1;FN1;GFRA2;TANC2;ADAM19;CCNA2;STIP1;VCAN;CCND2;CCL7;EMILIN2;MCM5;EMB;TMSB10;HSPA1B;FADS1;ANK;S100A10
RNA-Seq_Disease_Gene_and_Drug_Signatures_from_GEO	Mef2c Heart conditional Knockout GSE68147 up	20/497	0.00150351	0.00804416	14.4105	TOP2A;USP24;CD93;DST;ITGA4;CD81;FN1;SLC2A1;ARID1A;TANC2;ADAM19;RCAN1;VCAN;DPYSL3;STK38L;TMSB10;MYH10;CGNL1;TNS1;HMGN1
RNA-Seq_Disease_Gene_and_Drug_Signatures_from_GEO	Myotonic Dystrophy Left Ventricles GSE67812 up	20/497	0.00150351	0.00804416	14.4105	LGALS3BP;VWF;RRAD;CD81;TNFAIP2;ATP1A3;RHOC;FOSL2;MRAS;IGKC;RPS29;BHLHE40;PECAM1;RPL35;STOM;GAS6;TMSB10;PLTP;HSPA1B;TNS1
RNA-Seq_Disease_Gene_and_Drug_Signatures_from_GEO	Panobinostat + 5-Azacytidine JJN3 GSE56623 down	20/497	0.00150351	0.00804416	14.4105	SCARB1;ITGA4;ACTN1;TNFAIP3;LSP1;KCNAB2;ARID1A;LMNB1;CCNA2;MFSD14A;UCK2;CCND2;IGKC;IRF4;RAC3;TRIM47;ITGB7;EMB;ATXN7L3;S100A11
RNA-Seq_Disease_Gene_and_Drug_Signatures_from_GEO	Polycystic Liver Disease Biliary Stem Cell GSE73579 down	20/497	0.00150351	0.00804416	14.4105	TOP2A;PLEKHG3;PLXND1;DAPK1;GDF15;ACTN1;HEXB;TNFAIP2;ADAR;VEGFA;VCAN;SLC6A8;MTHFD2;DDIT4;BHLHE40;CDK1;GAS6;TMSB10;HSPA1B;HMGN1
RNA-Seq_Disease_Gene_and_Drug_Signatures_from_GEO	SAP130 HCT116 knockdown GSE56788 down	20/497	0.00150351	0.00804416	14.4105	TOP2A;LGALS3BP;ANXA2;CCNT1;GDA;ACTN1;ADAR;ARID1A;LMNB1;IRF2BPL;CCNA2;MTHFD2;AXL;DPYSL3;CDK1;TRIM25;NHLRC2;UQCRC2;TSPAN3;HMGN1
RNA-Seq_Disease_Gene_and_Drug_Signatures_from_GEO	Silvestrol MDA-MB-231 25nM-2hr GSE61375 down	20/497	0.00150351	0.00804416	14.4105	VAT1;TOP2A;KRT80;ANXA2;CD81;ACTN1;PLK1;SLC2A1;RHOC;RANGAP1;UNC13D;BOP1;STIP1;RPS29;PSMB3;POLR2E;RPL35;TMSB10;S100A11;HSPA1B
RNA-Seq_Disease_Gene_and_Drug_Signatures_from_GEO	Staphylococcus epidermidis Macrophage 4hr GSE67427 down	20/497	0.00150351	0.00804416	14.4105	VAT1;STEAP3;CD163;ANXA2;PLXND1;DAPK1;CD81;HEXB;KCNAB2;ADCY7;CXCL16;FCGRT;SLCO2B1;MRC1;EMILIN2;TRIM47;S100A4;ADAM8;TMSB10;PLTP
RNA-Seq_Disease_Gene_and_Drug_Signatures_from_GEO	Tunicamycin CAST-EiJ mice - primary Mouse Embryonic Fibroblasts GSE63756 down	20/497	0.00150351	0.00804416	14.4105	VAT1;SCARB1;ANXA2;SDC3;RANGAP1;LMNB1;ADAM19;NDST1;RPS29;POLR2E;RPL35;PMEPA1;S100A4;CKB;GAS6;GM42674;TMSB10;HSPA1B;ANK;TNS1
RNA-Seq_Disease_Gene_and_Drug_Signatures_from_GEO	Tunicamycin WSB-EiJ mice - primary Mouse Embryonic Fibroblasts GSE63756 down	20/497	0.00150351	0.00804416	14.4105	USP24;DST;ACTN1;SDC3;SAMD4B;LPL;NAV1;ARID1A;ADAM19;NDST1;VCAN;CCND2;CHST11;RPS29;DPYSL3;GM42674;MYH10;CGNL1;ANK;TNS1
RNA-Seq_Disease_Gene_and_Drug_Signatures_from_GEO	Brg1 Embryonic stem cells Deletion GSE45446 down	20/498	0.00153958	0.00804416	14.3271	TOP2A;PLXND1;GOT1;ACTN1;PLK1;FN1;NAV1;RRP1B;LMNB1;VCAN;CDK2AP1;SIK1;TSPAN3;PLCG1;CKB;MCM6;TMSB10;MYH10;S100A10;HMGN1
RNA-Seq_Disease_Gene_and_Drug_Signatures_from_GEO	EHF Calu-3 knockdown GSE63397 down	20/498	0.00153958	0.00804416	14.3271	LGALS3BP;DUSP5;SEC13;STEAP3;DUSP3;DAPK1;GDF15;ACTN1;SLC2A1;HSD17B4;HIF1A;FOSL2;VEGFA;NDST1;RAB11FIP1;DDIT4;BHLHE40;CDK2AP2;ATXN7L3;CARD11
RNA-Seq_Disease_Gene_and_Drug_Signatures_from_GEO	ETS2 Skin Overexpression GSE74868 down	20/498	0.00153958	0.00804416	14.3271	VAT1;USP24;IL1RN;KRT80;ANXA2;DST;IL1R2;MT2;ETV3;TIAM1;RCAN1;ZNRF2;STAG2;CCND2;PECAM1;SIK1;GAS6;S100A11;S100A10;HMGN1
RNA-Seq_Disease_Gene_and_Drug_Signatures_from_GEO	FBXL10 Male - Whole embryo Ablation GSE76552 down	20/498	0.00153958	0.00804416	14.3271	SEC13;PLXND1;PLK1;RANGAP1;ARID1A;LMNB1;BOP1;UCK2;CCND2;MTHFD2;RPS29;PSMB3;POLR2E;RPL35;CDK2AP1;MCM5;SEC61B;ATXN7L3;TMSB10;HMGN1
RNA-Seq_Disease_Gene_and_Drug_Signatures_from_GEO	FOXA2 Endodermal knockdown GSE44875 down	20/498	0.00153958	0.00804416	14.3271	VAT1;VWF;SDC3;FN1;HSD17B4;ADAR;HIF1A;VEGFA;ADAM19;B3GNT5;DPYSL3;CD48;PLCG1;CKB;ATXN7L3;TMSB10;MYH10;CGNL1;S100A10;HMGN1
RNA-Seq_Disease_Gene_and_Drug_Signatures_from_GEO	Ginkgolic Acid NOTCH1 30uM-72hrs GSE61727 up	20/498	0.00153958	0.00804416	14.3271	TOP2A;USP24;ANXA2;DST;GDF15;HEXB;HIF1A;VEGFA;CCNA2;STAG2;MTHFD2;DDIT4;TIPRL;BHLHE40;CDK1;RPL35;STOM;UQCRC2;TMSB10;HSPA1B
RNA-Seq_Disease_Gene_and_Drug_Signatures_from_GEO	Gtf2ird1 Lip tissue Knockout GSE81082 up	20/498	0.00153958	0.00804416	14.3271	TOP2A;LGALS3BP;H2-EB1;KRT80;ANXA2;DST;SLC2A1;H2-Q4;MT2;ADAR;H2-AA;IGSF9;TIAM1;STIP1;RCAN1;DPYSL3;TRIM25;S100A11;HSPA1B;H2-AB1
RNA-Seq_Disease_Gene_and_Drug_Signatures_from_GEO	Hnrnpk TT2 embryonic stem cells siRNA GSE84386 down	20/498	0.00153958	0.00804416	14.3271	TOP2A;URI1;ACTN1;PLK1;FN1;SAMD4B;ATP1A3;NAV1;RRP1B;ARID1A;FH1;LMNB1;BOP1;STIP1;UCK2;MSH2;CDK2AP1;MCM6;MYH10;SNRPA
RNA-Seq_Disease_Gene_and_Drug_Signatures_from_GEO	Huntington's iPSCs GSE74201 up	20/498	0.00153958	0.00804416	14.3271	TOP2A;DST;ACTN1;PLK1;ADAR;NAV1;RANGAP1;ARID1A;COMMD7;STIP1;VCAN;HTR7;SLC6A8;DPYSL3;CDK1;CKB;GAS6;MYH10;CGNL1;HSPA1B
RNA-Seq_Disease_Gene_and_Drug_Signatures_from_GEO	JAK2 HCT116 knockdown GSE56788 up	20/498	0.00153958	0.00804416	14.3271	DUSP5;NOP14;SF3A2;GDF15;PLAUR;RHOC;PVR;DNAJC2;VCAN;STAG2;MTHFD2;IMPDH1;DDIT4;SIK3;RIOK1;GAS6;MAP3K14;S100A11;HSPA1B;S100A10
RNA-Seq_Disease_Gene_and_Drug_Signatures_from_GEO	Nod2 Small intestine Knockout GSE76504 up	20/498	0.00153958	0.00804416	14.3271	H2-EB1;GOT1;GDA;VDR;LYZ1;FN1;ETV3;ARID1A;H2-AA;IGSF9;FOSL2;BST1;PRSS30;RAB11FIP1;SLC6A8;TRIM25;TSPAN3;ACSS1;TNS1;H2-AB1
RNA-Seq_Disease_Gene_and_Drug_Signatures_from_GEO	PER2 Endometrial Stromal knockdown GSE62854 up	20/498	0.00153958	0.00804416	14.3271	TOP2A;USP24;ANXA2;ACTN1;HEXB;FN1;TNFAIP3;RANGAP1;HIF1A;ING1;PVR;COPZ1;TANC2;FOSL2;EXT1;RCAN1;AXL;PMEPA1;STOM;S100A11
RNA-Seq_Disease_Gene_and_Drug_Signatures_from_GEO	PSMD13 HCT116 (8h) Knockdown GSE57871 down	20/498	0.00153958	0.00804416	14.3271	TOP2A;PLK1;RRP1B;RANGAP1;LMNB1;CCNA2;BOP1;STIP1;APMAP;MTHFD2;RPS29;DDIT4;CDK1;RPL35;TRIM25;RAC3;CDK2AP1;CKB;MCM6;HMGN1
RNA-Seq_Disease_Gene_and_Drug_Signatures_from_GEO	Panobinostat U266 4hr-10nM GSE56623 down	20/498	0.00153958	0.00804416	14.3271	DUSP3;SF3A2;CADM1;PLK1;RHOH;FAM217B;LMNB1;CCNA2;MFSD14A;UCK2;STAG2;CCND2;IGKC;MTHFD2;RPS29;IRF4;TIPRL;RPL35;CD48;CCR2
RNA-Seq_Disease_Gene_and_Drug_Signatures_from_GEO	Runx1 Bone marrow Deficiency GSE67609 down	20/498	0.00153958	0.00804416	14.3271	VAT1;LGALS3BP;IGHM;ANXA2;DST;VWF;TNFAIP2;H2-Q4;NFATC2;SAMD4B;LSP1;ARID1A;UNC13D;CCND2;IGKC;IMPDH1;STOM;SIK1;MYH10;HMGN1
RNA-Seq_Disease_Gene_and_Drug_Signatures_from_GEO	TCF21 HCA-SMC knockdown GSE44461 up	20/498	0.00153958	0.00804416	14.3271	VCAM1;ITGA4;HILPDA;RNF7;PTGS2;FOSL2;VEGFA;RCAN1;RAB11FIP1;AXL;DPYSL3;DDIT4;BHLHE40;STK38L;CDK2AP1;PLTP;MYH10;TNS1;S100A10;RAB8B
RNA-Seq_Disease_Gene_and_Drug_Signatures_from_GEO	Vemurafenib A375 6hr-0.1uM GSE64741 down	20/498	0.00153958	0.00804416	14.3271	DUSP5;ACTN1;SDC3;PLAUR;NFATC2;RHOC;TANC2;IRF2BPL;NR4A2;NR4A1;RCAN1;AXL;DDIT4;RPL35;CDK2AP1;SNX9;S100A4;TMSB10;S100A11;S100A10
RNA-Seq_Disease_Gene_and_Drug_Signatures_from_GEO	Vemurafenib UACC62 48hr-0.1uM GSE64741 down	20/498	0.00153958	0.00804416	14.3271	TOP2A;SCARB1;ITGA4;GDF15;ACTN1;HEXB;SDC3;FN1;NFATC2;LPL;RHOC;HIF1A;RCAN1;VCAN;APMAP;MTHFD2;RPS29;RPL35;TMSB10;MYH10
RNA-Seq_Disease_Gene_and_Drug_Signatures_from_GEO	ZnF1 Thymus Knockout GSE47496 up	20/498	0.00153958	0.00804416	14.3271	TOP2A;PLEKHG3;USP24;ANXA2;ITGA4;CD81;ACTN1;PLK1;LSP1;ADCY7;LMNB1;CCNA2;STAG2;ADGRE5;CDK1;MCM5;UQCRC2;EMB;MCM6;MYH10
Gene_Perturbations_from_GEO_down	Myc myc +/- vs. WT mouse GSE55272 sample 1827	14/261	0.00052673	0.00805996	22.5224	GM5150;CLEC4B1;CD72;CD83;CADM1;HEXB;MS4A7;LAT2;CCNA2;RGS1;DPEP2;CDK1;ITGAX;ADAM8
Gene_Perturbations_from_GEO_down	STK19 OE human GSE36036 sample 1570	14/261	0.00052673	0.00805996	22.5224	LGALS3BP;CD163;DAPK1;CD81;TMEM51;RHOH;CXCL1;LSP1;TREM1;CXCL16;VCAN;WNT11;BHLHE40;ASB2
Rummagene_signatures	PMC9886283-Table1.XLSX-target Module Dn symbol-Unnamed 187 Down	70/2485	0.000518048	0.00806019	12.0911	TOP2A;WASHC4;LGALS3BP;SCARB1;CD81;TNFAIP2;CXCL1;ADAR;PCSK7;PVR;DPYSL3;FAM110B;PMEPA1;PXDC1;LRRFIP2;SEC61B;PGLS;ABCD1;CCR2;DUSP5;SEC13;DUSP3;RFC2;ACTN1;ETV3;RANGAP1;GFRA2;COPZ1;LAT2;CCNA2;VCAN;IFI27;MSH2;IRF4;CD48;MCM5;NHLRC2;MICU2;TSG101;RRAD;URM1;PNKP;SDC3;ATP1A3;TM9SF4;ARHGAP22;WNT11;METTL4;STK38L;PLCG1;VAT1;CD163;NOP14;SIVA1;F10;SMAGP;PLK1;EIF2AK3;PLEKHA5;DOLK;TBCB;RRP1B;EXT1;CD2;BOP1;NR4A3;RPS29;IMPDH1;CDK1;FBXL5
LINCS_L1000_Chem_Pert_down	LJP006 MCF10A 24H-WYE-125132-0.12	11/147	0.000124428	0.00807057	38.1908	TOP2A;CCNA2;IL1RN;RFC2;DDIT4;PLK1;CDK1;MCM5;ITGAE;MCM6;LMNB1
Ligand_Perturbations_from_GEO_down	estradiol mouse BAL cells GSE52649 ligand:95	16/318	0.000438156	0.0080746	21.6219	VAT1;SCARB1;GOT1;RFC2;HEXB;FH1;LAT2;CCNA2;CD200R1;BHLHE40;BLNK;ITGAX;UQCRC2;CKB;PLTP;FADS1
NIH_Funded_PIs_2017_Human_AutoRIF	Rajagopalan Sanjay (Case Western Reserve University)	9/105	0.000184271	0.00807616	42.1929	CD163;VWF;CD80;CXCR3;CCL2;PTGS2;HIF1A;CCR2;VEGFA
DisGeNET	Carcinoma, Endometrioid	9/114	0.000342083	0.00807786	35.7846	CD200R1;PAK1;MSH2;ACTN1;MRC1;SLC2A1;S100A4;ARID1A;HIF1A
DisGeNET	Urticaria	9/114	0.000342083	0.00807786	35.7846	PAK1;VCAM1;CCL8;SYK;PLCG1;MEFV;LTC4S;PTGS2;VEGFA
LINCS_L1000_Chem_Pert_Consensus_Sigs	Dinoprostone Up	13/250	0.00109585	0.00808142	19.6376	TOP2A;VCAM1;PLAUR;CXCL1;PTGS2;FOSL2;NR4A2;CCNA2;NR4A1;NR4A3;SIK3;CCL2;SIK1
LINCS_L1000_Chem_Pert_Consensus_Sigs	EHNA Up	13/250	0.00109585	0.00808142	19.6376	LGALS3BP;CX3CR1;VWF;DAPK1;FN1;CXCL1;CCNA2;NR4A1;IFI27;RGS1;DPYSL3;MCM5;PLCG1
LINCS_L1000_Chem_Pert_Consensus_Sigs	URB-597 Up	13/250	0.00109585	0.00808142	19.6376	TOP2A;IL1RN;GPR35;SMAGP;ACTN1;NOD2;F5;CD2;SOCS1;CDK1;BLNK;STK38L;S100A11
LINCS_L1000_Chem_Pert_Consensus_Sigs	Midostaurin Down	13/250	0.00109585	0.00808142	19.6376	CX3CR1;SCARB1;CADM1;RRAD;RFC2;PNKP;BOP1;RCAN1;RAB11FIP1;IFI27;ALDH1A2;CHORDC1;BLNK
LINCS_L1000_Chem_Pert_Consensus_Sigs	Indometacin Down	13/250	0.00109585	0.00808142	19.6376	C1QB;CD163;CD72;RTN1;CADM1;DST;VWF;NR4A1;TPPP3;SOCS1;GAS6;PLTP;S100A11
LINCS_L1000_Chem_Pert_Consensus_Sigs	Ursolic-Acid Down	13/250	0.00109585	0.00808142	19.6376	DST;RFC2;ACTN1;TNFAIP2;HSD17B4;NR4A2;RCAN1;NR4A1;PAK1;PMEPA1;SIK1;CKB;S100A10
LINCS_L1000_Chem_Pert_Consensus_Sigs	P-Nitroaniline Down	13/250	0.00109585	0.00808142	19.6376	VAT1;DUSP5;ARHGEF10;CD83;VCAM1;PLEKHA5;TIAM1;NR4A1;RCAN1;IFI27;RGS1;CCL4;STOM
LINCS_L1000_Chem_Pert_Consensus_Sigs	Ellagic-Acid Down	13/250	0.00109585	0.00808142	19.6376	VAT1;DUSP5;IL1RN;DAPK1;LSP1;FOSL2;SLC6A8;ADGRE5;DDIT4;BLNK;STOM;SIK1;CD48
LINCS_L1000_Chem_Pert_Consensus_Sigs	SA-427137 Down	13/250	0.00109585	0.00808142	19.6376	WASHC4;CD72;CD83;VCAM1;ARG1;CD81;SDC3;HILPDA;CXCL1;SLC6A8;SOCS1;PRTN3;CCL17
Gene_Perturbations_from_GEO_up	BST2 OE human GSE50002 sample 1652	13/246	0.000946093	0.00808148	20.4096	ARHGEF10;SEC13;STEAP3;ARG1;VDR;SDC3;TNFAIP3;CXCL1;NR4A2;BST1;DDIT4;S100A4;ADAM8
MGI_Mammalian_Phenotype_Level_4	MP0003075 altered response to	1953-06-01	0.000502367	0.00808354	50.4747	VWF;DAPK1;FN1;PTGS2;HIF1A;HSPA1B
TF_Perturbations_Followed_by_Expression	ZFX KO MOUSE GSE7069 CREEDSID GENE 177 UP	16/332	0.000697691	0.0080882	19.4068	VAT1;ANXA2;ACTN1;FN1;PLAUR;PTGS2;ADAM19;CCND2;AXL;DPYSL3;MIR22HG;CKB;TMSB10;MYH10;S100A11;S100A10
Gene_Perturbations_from_GEO_down	Il17rc KO mouse GSE48329 sample 2411	17/356	0.000532023	0.00809007	19.9685	LGALS3BP;CD72;PTGS2;LYVE1;VEGFA;BST1;PAK1;KLRB1B;LRG1;AXL;FCGRT;SLCO2B1;CCL4;RAC3;PXDC1;GAS6;PLTP
Gene_Perturbations_from_GEO_up	Sst KO mouse GSE56520 sample 2422	18/409	0.000950836	0.0080937	16.92	LGALS3BP;SCARB1;TPRA1;GOT1;DAPK1;MT2;TPGS1;ARID1A;NR4A1;PECAM1;TMCC2;CD48;CD300LG;ABCD1;S100A11;HSPA1B;S100A10;H2-AB1
Descartes_Cell_Types_and_Tissue_2021	Myeloid cells in Spleen	9/131	0.000940393	0.00810185	26.8722	IL1RN;CD163;CD200R1;RGS1;IL1R2;MS4A7;ITGAX;NOD2;LILRA5
TG_GATES_2020	24hr phorone	86/3189	0.000439547	0.00810964	11.9528	TOP2A;LGALS3BP;STEAP3;CD83;PLXND1;CLEC10A;HEXB;TESK1;PVR;CDC73;CXCL16;NDST1;APMAP;FCGRT;SLCO2B1;CHORDC1;MRC1;PXDC1;EIF2D;ATXN7L1;ABCD1;CGNL1;FADS1;RAB8B;DUSP5;ANXA2;DST;VWF;DAPK1;RFC2;PLAUR;ATP11C;RHOC;UPB1;F5;THOC6;FGR;CCNA2;DNAJC2;VCAN;IMPACT;NME6;TIPRL;SIK3;S100A4;MCM6;GAS6;SMPDL3A;SNRPA;ANK;EXOC1;DCTN5;PNKP;LPL;HIF1A;STIP1;MYG1;ZNRF2;CCL7;PSMB3;AFMID;CCL4;POLR2E;TSPAN3;CKB;PLTP;CDR2;S100A10;NOP14;GDF15;PLEKHA5;NFATC2;SAMD4B;RRP1B;ARHGAP24;FOSL2;VEGFA;BOP1;NR4A1;UCK2;AXL;BHLHE40;CDK1;FBXL5;NOL12;RNF141
Microbe_Perturbations_from_GEO_up	Leishmania major mouse macrophages GSE52624 microbe:253	13/292	0.00424058	0.00811694	13.3408	CD83;RETNLA;HILPDA;TNFAIP3;CXCL1;PTGS2;NR4A1;IMPACT;RGS1;BHLHE40;CCL4;AMZ1;CD300LG
COVID-19_Related_Gene_Sets_2021	Top 500 down genes for SARS-CoV-2 infection in Rhesus macaques at Group 3 dose in PBMCs at 7 DPI from GSE156701	19/451	0.00115902	0.008123	15.7147	SYK;CCNT1;VDR;IL1R2;CEP120;DOLK;ARHGAP24;CHFR;LAT2;ADAM19;ZNRF2;NR4A3;FCGRT;DPEP2;CD300LB;BLNK;FFAR2;CD300LD;PLTP
COVID-19_Related_Gene_Sets_2021	Top 500 down genes for SARS-CoV-2 infection in Rhesus macaques at Group 2 dose in PBMCs at 1 DPI from GSE156701	19/452	0.00118918	0.008123	15.618	DUSP5;CENPW;TESK1;PDGFB;SLC2A1;LPL;TNFAIP3;PTGS2;TRERF1;GFRA2;F5;HTR7;MRAS;RPS29;RGS1;CHORDC1;DDIT4;TLR3;TNS1
COVID-19_Related_Gene_Sets_2021	Top 500 upregulated genes for SARS-CoV-2 in human colon organoid from GSE148696	19/452	0.00118918	0.008123	15.618	KRT80;ANXA2;PNPLA8;PDGFB;PLAUR;TNFAIP3;CXCL1;RHOC;UNC13D;VCAN;B3GNT5;ALDH1A2;BHLHE40;PMEPA1;CCL2;S100A4;S100A11;S100A10;RAB8B
Rare_Diseases_AutoRIF_Gene_Lists	Lymphocytic colitis	11/161	0.000276362	0.0081234	31.5307	CX3CR1;CD2;SYK;CCL7;GDA;IRF4;CCL4;CCL2;NOD2;PTGS2;CCR2
Rare_Diseases_AutoRIF_Gene_Lists	Trachoma	12/188	0.000277357	0.0081234	29.3429	SCARB1;CD83;VCAM1;VDR;TNFAIP3;CCL2;CXCL1;ADAR;PVR;HIF1A;TLR3;VEGFA
Rare_Diseases_AutoRIF_Gene_Lists	Infectious arthritis	9/111	0.00028035	0.0081234	37.7615	IL1RN;CD80;CXCR3;CCL4;CCL2;CXCL1;MEFV;PTGS2;CCR2
PFOCR_Pathways	PMC3849943 1755-8794-6-36-2	1945-07-01	2.13103e-05	0.00812838	103.457	SCARB1;PLXND1;PDGFB;FN1;TNFAIP3;CCL2;PTGS2
LINCS_L1000_Chem_Pert_down	LJP009 A375 24H-PD-0325901-0.12	9/100	0.000126801	0.00813035	46.458	TOP2A;CCNA2;CD2;IGHM;UCK2;MTHFD2;FN1;PLAUR;CXCL1
LINCS_L1000_Chem_Pert_down	LJP006 HA1E 24H-BI-2536-0.37	9/100	0.000126801	0.00813035	46.458	LGALS3BP;VCAM1;MTHFD2;TNFAIP2;CCL2;MCM5;MCM6;S100A11;TNS1
LINCS_L1000_Chem_Pert_down	LJP006 HME1 24H-saracatinib-10	9/100	0.000126801	0.00813035	46.458	IGHM;DUSP5;VCAN;IGKC;SMAGP;PLK1;FN1;PLAUR;PTGS2
LINCS_L1000_Chem_Pert_down	LJP006 LNCAP 24H-ZSTK-474-10	10/123	0.00012701	0.00813035	41.6272	CCNA2;RAB11FIP1;RFC2;PSMB3;DDIT4;CDK1;PLAUR;MCM5;MCM6;LMNB1
LINCS_L1000_Chem_Pert_down	LJP009 HCC515 24H-XMD-892-3.33	1959-07-01	0.000127393	0.00813035	62.9901	LGALS3BP;VCAN;IGKC;CADM1;TNFAIP2;TREM1;VEGFA
LINCS_L1000_Chem_Pert_down	LJP006 HEPG2 24H-GSK-1059615-3.33	1959-07-01	0.000127393	0.00813035	62.9901	CCND2;RTN1;ANXA2;DDIT4;LPL;RHOC;S100A10
LINCS_L1000_Chem_Pert_down	LJP006 LNCAP 24H-geldanamycin-10	12/173	0.000127826	0.00813622	35.1376	TOP2A;CCNA2;BOP1;STEAP3;IGKC;RFC2;PLK1;CDK1;MCM5;MCM6;CKB;LMNB1
RNA-Seq_Disease_Gene_and_Drug_Signatures_from_GEO	Dlx3(Dlx3-K14) Enamel organ conditional Knockout GSE57984 up	20/499	0.00157639	0.00813844	14.2443	IGHM;SYK;HEXB;FN1;H2-Q4;NAV1;LSP1;ADCY7;FOSL2;IRF2BPL;UBL3;MAN1A2;IRF4;BHLHE40;BLNK;PMEPA1;PLCG1;PGLS;GAS6;EAR2
RNA-Seq_Disease_Gene_and_Drug_Signatures_from_GEO	GAB2 Bone Marrow Knockout GSE75615 up	20/499	0.00157639	0.00813844	14.2443	IGHM;SYK;CD93;DST;ITGA4;EIF2AK3;H2-Q4;RHOH;TNFAIP3;HIF1A;VEGFA;BST1;ADGRE5;BLNK;PECAM1;PLCG1;PGLS;ACSS1;PDE8A;MYH10
RNA-Seq_Disease_Gene_and_Drug_Signatures_from_GEO	ZnF4 Thymus Knockout GSE32190 up	20/499	0.00157639	0.00813844	14.2443	LGALS3BP;IGHM;DST;DAPK1;ACTN1;FN1;H2-Q4;ADAR;ITGAE;ADCY7;ADAM19;NDST1;TIAM1;STAG2;CCND2;ADGRE5;IRF4;TRIM25;MYH10;RAB8B
Rummagene_signatures	PMC7641822-12964 2020 669 MOESM10 ESM.xlsx-Unique In FibX-74 Elements Included Exclusively In MyoX-FibX DOWN Down	1974-07-01	0.000526202	0.00814566	41.1242	LGALS3BP;VAT1;VCAN;F10;ACTN1;DPYSL3;FN1
Rummagene_signatures	PMC8664294-elife-70992-supp2.xlsx-D Venn-p3 CHIR Down Down	32/895	0.000526615	0.00814566	14.9996	TOP2A;LGALS3BP;CERKL;STEAP3;KRT80;RTN1;ADCY7;PVR;LMNB1;RAB11FIP1;CCL7;DPYSL3;EMB;TNS1;VCAM1;CADM1;ITGA4;VDR;PLK1;PLAUR;PLXDC2;LYVE1;UNC13D;ARHGAP24;EXT1;CCNA2;P2RX7;AXL;IMPDH1;CDK1;MCM5;MCM6
Rummagene_signatures	PMC8028707-12864 2021 7505 MOESM1 ESM.xlsx-Supp T5 Up DownDEG-Unnamed 7 Up	14/261	0.00052673	0.00814566	22.5224	KRT80;GDA;ACTN1;ABCA9;NOD2;PTGS2;HIF1A;GFRA2;PVR;FOSL2;FGR;RCAN1;NR4A3;RGS1
Rummagene_signatures	PMC4636226-pone.0141171.s004.xls-Genes Down mRNA-Unnamed 7 Down	36/1051	0.000527109	0.00814566	14.394	CD83;TSG101;CCNT1;TNFAIP3;RNF6;ITGAE;RNF7;HIF1A;IRF2BPL;GPR132;COP1;UBL3;SOCS1;RGS1;CXCR3;RPL35;CDR2;RAB8B;DUSP5;SIVA1;PNPLA8;EIF2AK3;DNTTIP2;RHOH;COMMD6;FOSL2;NR4A2;NR4A1;MTHFD2;RPS29;ATG16L1;DDIT4;BHLHE40;SIK3;SIK1;MCM6
GTEx_Tissue_Expression_Up	GTEX-XMK1-2526-SM-4B666 blood vessel male 40-49 years	27/712	0.000598103	0.00815264	15.6016	HILPDA;RNF7;PVR;IRF2BPL;ZNRF2;DPYSL3;FAM110B;STK38L;PMEPA1;CCL2;STOM;PXDC1;MYH10;FADS1;TNS1;PLEKHG3;SIVA1;ACTN1;FOSL2;ADAM19;NR4A2;NR4A1;NR4A3;AXL;DDIT4;BHLHE40;SIK1
SysMyo_Muscle_Gene_Sets	MGS68 Murine tibialis anterior cardiotoxin v untreated PMID 12477723 up	36/1085	0.000933914	0.00816532	12.8485	TOP2A;C1QB;CD83;GDA;CLEC10A;HEXB;LSP1;HIF1A;ADCY7;PVR;CXCL16;CCL4;BLNK;SNX9;EMB;TMSB10;RAB8B;H2-EB1;ANXA2;SYK;ACTN1;PLK1;FN1;ATP11C;TBCB;MT2;RHOC;COPZ1;CCNA2;AXL;LTB4R1;CDK1;CDK2AP2;ADAM8;MCM5;MCM6
TF_Perturbations_Followed_by_Expression	IKZF1 MUT HUMAN GSE2501 CREEDSID GENE 2259 UP	14/269	0.0007087	0.00816693	20.9496	LGALS3BP;ACTN1;HIF1A;ADCY7;ADAM19;CHCHD3;CCL8;IGKC;DDIT4;STOM;CDK2AP1;UQCRC2;TMSB10;HMGN1
Rummagene_signatures	PMC8851282-mmc2.xlsx-doxo Cdkn2A down-Gene Name Down	9/121	0.000530622	0.00817229	31.6913	NR4A1;TPPP3;SOCS1;FCGRT;AXL;TRIM47;LSP1;PLXDC2;IRF2BPL
Rummagene_signatures	PMC7327976-mmc3.xlsx-up In ESRD-Gene Symbol - Human HUGO HGNC Entrez Gene Up	9/121	0.000530622	0.00817229	31.6913	CD163;VCAN;ANXA2;ITGA4;MTHFD2;PLAUR;CD48;SMPDL3A;VEGFA
GO_Biological_Process_2015	myeloid leukocyte migration (GO:0097529)	1976-08-01	0.000100016	0.00817907	56.6402	CX3CR1;SYK;CCL7;DPYSL3;PDGFB;CCL2;TREM1;VEGFA
Virus_Perturbations_from_GEO_up	SARS-CoV MA15 Day4-C57BL-6 GSE40824	16/300	0.000229635	0.00819031	24.9365	LGALS3BP;SEC13;VCAM1;URM1;TNFAIP2;PLAUR;ADAR;RHOC;RANGAP1;CXCL16;BOP1;SOCS1;DPYSL3;CCL2;CKB;RAB8B
ChEA_2013	PPARG-20887899-3T3-L1 PREADIPOCYTE CELLS-MOUSE	98/3565	7.27302e-05	0.00819427	15.3176	SCARB1;STEAP3;CCNT1;CD81;GDA;CLEC10A;CD80;CEP120;KLRB1B;HTR7;CCND2;CHCHD3;FCGRT;SLCO2B1;FAM110B;TRIM25;ATXN7L1;FADS1;TNS1;TPRA1;CD93;DAPK1;DNTTIP2;DDIT4;SIK3;LPL;HIF1A;RHOBTB1;RAB11FIP1;SOCS1;CHST11;STK38L;TSPAN3;PLCG1;PLTP;MYH10;S100A11;S100A10;GOT1;ABCA9;MT2;ARHGAP24;FOSL2;RCAN1;BCL9;NR4A3;RPS29;BHLHE40;CDK1;MAP3K14;SLC2A1;TNFAIP3;CXCL1;ITGAE;UBL3;PMEPA1;RIOK1;ABCD1;RAB8B;DUSP5;ARHGEF10;ANXA2;DST;VWF;9330020H09RIK;NAV1;ETV3;RANGAP1;ARID1A;COMMD7;RPUSD4;IRF4;ALDH1A2;PECAM1;ANK;C1QB;KRT80;PVT1;VPS4A;RNF7;LTC4S;ADCY7;TM9SF4;AGPAT4;PAK1;ZNRF2;PSMB3;STX6;GCNT2;TRIM47;CKB;USP24;SAMD4B;VEGFA;P2RX7;PIKFYVE;AXL;R3HDM1
SysMyo_Muscle_Gene_Sets	MGS861 Murine age32wk heart apoE deficient failing rosiglitazone treated v WT GSE28031 up	13/246	0.000946093	0.0081966	20.4096	C1QB;LGALS3BP;IGHM;SCARB1;ANXA2;CCL8;IFI27;SLCO2B1;SLAMF9;PXDC1;MYH10;PLTP;CD300LG
TF_Perturbations_Followed_by_Expression	MYC OE MOUSE GSE55272 CREEDSID GENE 1827 DOWN	12/209	0.000718024	0.00820853	23.1454	LAT2;CCNA2;CD72;CD83;CADM1;RGS1;HEXB;MS4A7;DPEP2;CDK1;ITGAX;ADAM8
TF_Perturbations_Followed_by_Expression	NFE2L1 KD HUMAN GSE50588 CREEDSID GENE 2804 UP	15/301	0.000723674	0.00820853	19.9777	LGALS3BP;DUSP5;DUSP3;TIMMDC1;CD83;TNFAIP3;ADAM19;NR4A2;UCK2;IFI27;NME6;BHLHE40;STX6;STOM;NHLRC2
TF_Perturbations_Followed_by_Expression	FOXP1 OE HUMAN GSE51382 CREEDSID GENE 1471 UP	17/366	0.00072503	0.00820853	18.5903	TOP2A;WASHC4;DUSP5;CD83;TNFAIP3;LMNB1;CCNA2;STAG2;CCND2;MTHFD2;DDIT4;BHLHE40;S100A4;SEC61B;CCL17;TMSB10;HMGN1
Gene_Perturbations_from_GEO_up	Dysf Deficiency mouse GSE2507 sample 868	14/278	0.000974447	0.00821514	19.3379	H2-EB1;ANXA2;RRAD;TNFAIP2;LPL;MT2;HIF1A;H2-AA;RCAN1;IGKC;PSMB3;S100A4;UQCRC2;TMSB10
Gene_Perturbations_from_GEO_up	ATM knockdown human GSE1676 sample 1865	15/310	0.00097519	0.00821514	18.5606	ANXA2;HEXB;PLK1;TBCB;RHOC;CCND2;MTHFD2;RPS29;BHLHE40;CDK1;RPL35;UQCRC2;CKB;HSPA1B;S100A10
Gene_Perturbations_from_GEO_up	Vldlr KO mouse GSE55247 sample 2777	15/310	0.00097519	0.00821514	18.5606	PRELID2;IGHM;GDA;ZFP938;LPL;ITGAE;CD209A;PRSS30;LRG1;IFI27;RGS1;DDIT4;MRC1;CCL17;CCR2
Microbe_Perturbations_from_GEO_down	Nippostrongylus brasiliensis mouse lung GDS2024 microbe:144	16/347	0.00111147	0.0082302	17.3267	H2-EB1;CADM1;LYVE1;H2-AA;VEGFA;NDST1;TPPP3;UBL3;CCL8;RPS29;GAS6;EAR2;MYH10;PLTP;TNS1;H2-AB1
Rummagene_transcription_factors	PMC6681167-CUP-42-244-s003.doc-0-IRF1 IRF1	2024-04-19	0.000404527	0.00823403	108.045	NR4A1;IRF4;PLK1;PECAM1
Rummagene_transcription_factors	PMC6681167-CUP-42-244-s005.doc-0-IRF1 IRF1	2024-04-19	0.000404527	0.00823403	108.045	NR4A1;IRF4;PLK1;PECAM1
Rummagene_transcription_factors	PMC5414291-13045 2017 472 MOESM1 ESM.docx-1-GATA3 GATA3	2024-04-19	0.000404527	0.00823403	108.045	GDF15;IRF4;HSD17B4;HIF1A
MCF7_Perturbations_from_GEO_down	LRH-1 shRNA GSE54891 mcf7:227	19/337	2.87716e-05	0.00824056	33.216	TOP2A;LGALS3BP;DUSP5;KRT80;CENPW;CADM1;PLK1;CCNA2;UBL3;LRG1;MTHFD2;METTL4;CDK1;MCM5;MCM6;MYH10;FADS1;SNRPA;RAB8B
MCF7_Perturbations_from_GEO_down	MAP2K7 siRNA 48 hrs GSE53668 mcf7:277	16/259	4.15141e-05	0.00824056	35.1676	SEC13;KRT80;ANXA2;GDF15;CD81;HIF1A;TANC2;STIP1;UBL3;RPL35;PMEPA1;CDK2AP1;SEC61B;S100A11;HSPA1B;S100A10
Gene_Perturbations_from_GEO_up	Src overexpression mouse GSE15161 sample 2015	16/343	0.000984772	0.00825388	17.8545	VAT1;DUSP5;SLC2A1;PLAUR;SAMD4B;MT2;CXCL1;PTGS2;HIF1A;PVR;VEGFA;DDIT4;BHLHE40;STOM;SNX9;EMB
Gene_Perturbations_from_GEO_up	Tlr5 KO mouse GSE5113 sample 917	10/159	0.000986546	0.00825388	24.311	IGHM;H2-EB1;CD81;LYZ1;PXDC1;SEC61B;H2-AA;HSPA1B;S100A10;H2-AB1
NIH_Funded_PIs_2017_Human_AutoRIF	Jin Zheng-Gen (University Of Rochester)	1963-07-01	0.00019354	0.00826275	55.7519	NR4A1;VCAM1;AXL;PECAM1;CCL2;GAS6;VEGFA
NIH_Funded_PIs_2017_Human_AutoRIF	Mikecz Katalin (Rush University Medical Center)	1963-07-01	0.00019354	0.00826275	55.7519	CD2;CCL7;CD80;FN1;CCL2;CXCL1;CCR2
NIH_Funded_PIs_2017_Human_AutoRIF	Garcia Joe G N (University Of Arizona)	14/237	0.000198379	0.00826275	28.2083	CX3CR1;CD163;ANXA2;SYK;NFATC2;CXCL1;NAV1;PTGS2;HIF1A;TIAM1;PAK1;CCL2;PLCG1;CCR2
NIH_Funded_PIs_2017_Human_AutoRIF	Ardeljan Daniel (Johns Hopkins University)	2024-04-16	0.000198759	0.00826275	147.363	CX3CR1;CCL2;HIF1A;VEGFA
NIH_Funded_PIs_2017_Human_AutoRIF	Horuzsko Anatolij (Augusta University)	2024-04-16	0.000198759	0.00826275	147.363	CD80;CCL4;CCL2;TREM1
NIH_Funded_PIs_2017_Human_AutoRIF	Tranter Michael (University Of Cincinnati)	2024-04-16	0.000198759	0.00826275	147.363	CCL2;NAV1;CXCL1;HSPA1B
NIH_Funded_PIs_2017_Human_AutoRIF	Wasserman Bruce A (Johns Hopkins University)	2024-04-16	0.000198759	0.00826275	147.363	SCARB1;CD163;VCAM1;ADAR
NIH_Funded_PIs_2017_Human_AutoRIF	Zhang John H (Loma Linda University)	13/209	0.00020141	0.00826275	29.7093	SYK;VWF;VDR;PDGFB;PTGS2;HIF1A;VEGFA;CD200R1;PAK1;SOCS1;AXL;CCL2;GAS6
NIH_Funded_PIs_2017_Human_AutoRIF	Alexander Barbara D (Duke University)	2024-05-29	0.000201534	0.00826275	92.1398	CX3CR1;MSH2;ATG16L1;CCL2;CCR2
NIH_Funded_PIs_2017_Human_AutoRIF	Deepe George S (University Of Cincinnati)	2024-05-29	0.000201534	0.00826275	92.1398	CCL7;CCL4;CCL2;HIF1A;CCR2
NIH_Funded_PIs_2017_Human_AutoRIF	Shivkumar Kalyanam (University Of California Los Angeles)	2024-05-29	0.000201534	0.00826275	92.1398	NR4A2;NR4A1;NR4A3;TNFAIP3;PVR
NIH_Funded_PIs_2017_Human_AutoRIF	Garofalo Roberto P (University Of Texas Med Br Galveston)	1984-08-01	0.000202581	0.00826275	46.7752	CD83;ANXA2;CD80;CCL4;CCL2;CXCL1;PTGS2;TLR3
NIH_Funded_PIs_2017_Human_AutoRIF	Textor Stephen C (Mayo Clinic Rochester)	1945-06-01	0.000202614	0.00826275	68.1276	CD163;CCL7;ARG1;CCL2;HIF1A;CCR2
GO_Biological_Process_2013	cell adhesion (GO:0007155)	17/319	0.000148899	0.00827218	26.2514	CX3CR1;CD72;VCAM1;CADM1;SYK;CD93;ITGA4;VWF;FN1;LYVE1;CD2;VCAN;MAEA;CCL4;ITGAX;CCL2;ITGB7
HDSigDB_Mouse_2021	PLC Pericyte Lineage Cell-Enriched Genes PMID30078729	105/4104	0.000607974	0.00827237	10.9637	PANK4;WASHC4;CD83;PLXND1;CCNT1;CD81;CCND2;MAEA;CHCHD3;FCGRT;DPYSL3;CHORDC1;RPL35;MIR22HG;ATXN7L3;TMSB10;FADS1;TNS1;HMGN1;ACTN1;DNTTIP2;TANC2;ADAM19;IFI27;MSH2;DDIT4;TIPRL;UQCRC2;URI1;RTN1;TSG101;RRAD;SDC3;HIF1A;CHASERR;TSPAN3;PLTP;MYH10;S100A11;S100A10;NOP14;CADM1;FN1;MRPL28;TBCB;MACO1;FOSL2;NR4A1;RCAN1;RPS29;BHLHE40;FBXL5;NOL12;HILPDA;TMEM51;ING1;CDC73;LMNB1;RESF1;IRF2BPL;UBL3;ADGRE5;MAN1A2;PMEPA1;LRRFIP2;SEC61B;PGLS;CGNL1;RAB8B;SEC13;DUSP3;ANXA2;DST;ITGA4;RFC2;PLAUR;NAV1;RHOC;RANGAP1;ARID1A;GFRA2;COPZ1;FH1;DNAJC2;VCAN;IMPACT;IRF4;ALDH1A2;MCM6;DCTN5;HSD17B4;RNF7;TM9SF4;PSMB3;POLR2E;PNPLA8;SAMD4B;PLXDC2;MFSD14A;AXL;KANSL3;CDK2AP1;PKN2;R3HDM1;RNF141
Rare_Diseases_AutoRIF_Gene_Lists	Familial cold autoinflammatory syndrome	10/136	0.000289229	0.0082809	33.8852	CD2;IL1RN;CD163;CD83;ATG16L1;IL1R2;NAV1;NOD2;MEFV;PTGS2
LINCS_L1000_Chem_Pert_up	LJP006 PC3 24H-PHA-793887-10	13/176	3.52383e-05	0.00828497	43.1149	C1QB;CD163;VCAM1;RRAD;SDC3;NR4A2;RAB11FIP1;SLC6A8;CCL8;IFI27;IGKC;PECAM1;MIR22HG
LINCS_L1000_Chem_Pert_up	LJP008 HCC515 24H-GSK-461364-3.33	1985-09-01	3.52711e-05	0.00828497	63.6087	VAT1;DUSP3;IGKC;RGS1;PECAM1;RHOC;FADS1;S100A10;VEGFA
LINCS_L1000_Chem_Pert_up	LJP005 SKBR3 3H-mitoxantrone-1.11	1985-09-01	3.52711e-05	0.00828497	63.6087	NR4A2;CD83;RGS1;RRAD;TNFAIP3;MIR22HG;CCL2;SIK1;CKB
lncHUB_lncRNA_Co-Expression	LINC00677	11/100	3.30963e-06	0.00828731	82.0961	FGR;CX3CR1;VCAN;DPEP2;CD300LB;TNFAIP2;ITGAX;ADAM8;ITGB7;MEFV;ADCY7
GTEx_Tissue_Expression_Up	GTEX-WOFM-0005-SM-3MJF3 blood male 20-29 years	44/1383	0.00061091	0.00828849	13.1514	PNKP;LSP1;MEFV;TREM1;LILRA5;CXCL16;LMNB1;GPR132;PAK1;RAB11FIP1;MAEA;CHST11;APMAP;PSMB3;FCGRT;CD300LB;ITGAX;TRIM25;FFAR2;EMB;PGLS;S100A11;TBC1D10B;SYK;IL1R2;PLAUR;MRPL28;MCEMP1;KCNAB2;UNC13D;F5;LAT2;GPR141;ADAM19;FGR;CD2;BST1;LRG1;CLEC4D;IMPDH1;DPEP2;S100A4;ADAM8;FBXL5
Elsevier_Pathway_Collection	AXL Receptor Tyrosine Kinase Signaling	1947-06-01	0.000258671	0.0082908	62.9366	TIAM1;PAK1;SOCS1;AXL;PLCG1;GAS6
Elsevier_Pathway_Collection	Toll-like Receptor Independent Sterile Inflammation	1966-07-01	0.000259416	0.0082908	51.0961	P2RX7;VCAN;PAK1;SYK;BLNK;CCL2;CXCL1
Elsevier_Pathway_Collection	Proteins Involved in Inflammatory Bowel Diseases	1966-07-01	0.000259416	0.0082908	51.0961	ITGA4;VDR;CCL2;NOD2;PTGS2;F5;VEGFA
Elsevier_Pathway_Collection	Macrophage M2-Related Phagocytosis	2024-05-31	0.000279454	0.0082908	81.7766	PAK1;SYK;MRC1;BLNK;PLCG1
Elsevier_Pathway_Collection	Proteins Involved in HIV Type 1 Infection	1988-08-01	0.000279592	0.0082908	42.7442	CX3CR1;MRC1;CCL4;PLAUR;FN1;CCL2;PCSK7;CCR2
Elsevier_Pathway_Collection	CD16/CD14 Proinflammatory Monocyte Activation	1967-07-01	0.000284996	0.0082908	49.6697	CX3CR1;PAK1;VCAM1;SYK;ITGAX;PECAM1;PLCG1
Rummagene_transcription_factors	PMC4860404-Table2.XLSX-MR unique-Table S2-7 DEG Unique In Mouse And Rat SCI At 3 Dpi NR3C2	21/481	0.000408895	0.00829165	18.9022	C1QB;CD83;VCAM1;GDA;ACTN1;HEXB;FN1;ATP1A3;RHOC;HIF1A;LMNB1;VCAN;AXL;SLCO2B1;MRC1;GCNT2;PMEPA1;SEC61B;S100A11;S100A10;RAB8B
Rummagene_kinases	PMC9528698-NIHMS1835045-supplement-Supp Table 18.Xlsx-Control TTN-Gene TTN	19/404	0.000308317	0.00830037	21.1388	PLXND1;ACTN1;HILPDA;TNFAIP2;PLAUR;CXCL1;LSP1;PTGS2;NR4A2;NR4A1;NR4A3;CHST11;SLCO2B1;BHLHE40;PECAM1;POLR2E;TRIM47;CCL2;FADS1
TF_Perturbations_Followed_by_Expression	FLI1 KD HUMAN GSE27524 CREEDSID GENE 1598 UP	19/434	0.000737737	0.00830383	17.467	RTN1;VCAM1;ITGA4;PLAUR;LPL;RHOC;PTGS2;RHOBTB1;NR4A2;VCAN;DPYSL3;FAM110B;DDIT4;BHLHE40;MIR22HG;CCL2;S100A4;S100A11;S100A10
Rummagene_transcription_factors	PMC9251840-MOL2-16-2470-s010.xlsx-FD SWISNF bound-Source Data Genes Significantly Regulated By FUS-DDIT3 And Bound To FUS-DDIT3 And Either BAF155 BRG1 Or Both DDIT3	13/225	0.000411196	0.00830708	25.1428	STEAP3;KRT80;CADM1;VDR;FN1;ADAM19;TIAM1;VCAN;ADGRE5;BHLHE40;PMEPA1;SNX9;S100A11
ChEA_2022	MITF 21258399 ChIP-Seq MELANOMA Human	116/4614	0.000550921	0.00830878	11.0001	SCARB1;CD83;PLXND1;CCNT1;CD81;GDA;NDST1;MAEA;CHCHD3;RPL35;TRIM25;ATXN7L1;PDE8A;FADS1;TPRA1;DAPK1;ACTN1;UNC13D;TANC2;TIAM1;IFI27;MSH2;MTHFD2;DDIT4;SIK3;UQCRC2;SNRPA;TSG101;LPL;HIF1A;RHOBTB1;STIP1;SOCS1;CHST11;SLAMF9;CD300LB;SNX9;UTP20;TSPAN3;PLCG1;AMZ1;PLTP;MYH10;MAP2K5;VAT1;NOP14;SIVA1;PLK1;EIF2AK3;NFATC2;ARHGAP24;FOSL2;EXT1;NR4A1;RCAN1;UCK2;STAG2;SLC6A8;NR4A3;BHLHE40;TMCC2;FBXL5;MAP3K14;LGALS3BP;HEXB;SLC2A1;TNFAIP2;TMEM51;TNFAIP3;ADAR;MAN1A2;LRRFIP2;PGLS;ABCD1;RAB8B;PLEKHG3;ARHGEF10;SEC13;DUSP3;ANXA2;SYK;DST;VWF;NAV1;KCNAB2;ETV3;ARID1A;F5;RPUSD4;FGR;IRF4;GAS6;SMPDL3A;DCTN5;URM1;VPS4A;TM9SF4;AGPAT4;PAK1;ZNRF2;PSMB3;STX6;GCNT2;TRIM47;STOM;ACSS1;CCL17;USP24;SF3A2;GDF15;PLEKHA5;P2RX7;TPPP3;PIKFYVE;CDK2AP2;PKN2
Rummagene_kinases	PMC9640600-42003 2022 4169 MOESM7 ESM.xlsx-SMC- BMPR2 Knockdown In Normox-SYMBOL BMPR2	28/719	0.000311949	0.00831662	17.4894	TOP2A;HILPDA;SLC2A1;ADCY7;CDC73;RPL35;EMILIN2;SNX9;SEC61B;FADS1;S100A10;PRELID2;DUSP5;SEC13;PLK1;FN1;NFATC2;TANC2;VEGFA;ADAM19;CCNA2;RCAN1;IFI27;RPS29;AXL;CDK2AP1;MCM6;CARD11
NIH_Funded_PIs_2017_Human_AutoRIF	Fan Jie (University Of Pittsburgh At Pittsburgh)	16/297	0.000205027	0.00831669	25.5476	GOT1;DST;NOD2;MEFV;PTGS2;HIF1A;ARHGAP24;VEGFA;SOCS1;AXL;CXCR3;CCL4;CDK1;CCL2;TLR3;CCR2
RNAseq_Automatic_GEO_Signatures_Mouse_Down	Assembly Hira Maintenance Hematopoiesis GSE125154 1	13/250	0.00109585	0.00832366	19.6376	IGHM;ARHGEF10;CD93;DST;TANC2;IGKC;RGS1;IRF4;TNIP3;FAM110B;CCL4;GCNT2;PLCG1
RNAseq_Automatic_GEO_Signatures_Mouse_Down	Chromosome Kdm6A Disease-Promoting Autoimmune GSE128615 1	13/250	0.00109585	0.00832366	19.6376	NFATC2;ADCY7;IRF2BPL;P2RX7;TIAM1;ADGRE5;CD48;S100A4;ITGB7;EMB;CKB;ACSS1;TMSB10
RNAseq_Automatic_GEO_Signatures_Mouse_Down	Pro-Inflammatory Cytokine Rheumatoid Arthritis GSE129511 1	13/250	0.00109585	0.00832366	19.6376	CD83;VCAM1;CCNT1;CD93;VWF;PDGFB;TNFAIP3;ETV3;ARID1A;BCL9;CCND2;TNIP3;SIK1
RNAseq_Automatic_GEO_Signatures_Mouse_Down	Impact Sevoflurane Priming B16F10 GSE135690 1	13/250	0.00109585	0.00832366	19.6376	CIITA;MGL2;VDR;ABCA9;MEFV;ARHGAP24;FAM217B;VCAN;CHST11;RGS1;B3GNT5;TNIP3;PMEPA1
RNAseq_Automatic_GEO_Signatures_Mouse_Down	Sperm Samples Different Groups GSE137630 1	13/250	0.00109585	0.00832366	19.6376	SCARB1;STEAP3;DUSP3;VCAM1;RETNLA;MGL2;CLEC10A;NFATC2;LYVE1;MRAS;WNT11;MRC1;TNS1
RNAseq_Automatic_GEO_Signatures_Mouse_Down	Ectopic Exhausted Acquire Cell-Like GSE139057 1	13/250	0.00109585	0.00832366	19.6376	TOP2A;CD72;RRP1B;LMNB1;ADAM19;BST1;CD200R1;CHST11;S100A4;ADAM8;MCM5;ANK;TNS1
RNAseq_Automatic_GEO_Signatures_Mouse_Down	Tumor-Derived Displays Upper Decreased GSE141311 1	13/250	0.00109585	0.00832366	19.6376	TOP2A;SDC3;PDGFB;FN1;GFRA2;LMNB1;VCAN;DDIT4;PMEPA1;EMB;TMSB10;MYH10;HSPA1B
RNAseq_Automatic_GEO_Signatures_Mouse_Down	Fubp1 Fubp2 Enforce Setpoints GSE143800 1	13/250	0.00109585	0.00832366	19.6376	DUSP5;SLC2A1;PLAUR;TNFAIP3;PTGS2;PVR;VEGFA;NR4A1;NR4A3;ADGRE5;B3GNT5;BHLHE40;HSPA1B
RNAseq_Automatic_GEO_Signatures_Mouse_Down	Synergy Akt Dlx5 Wtvsdp GSE149349 1	13/250	0.00109585	0.00832366	19.6376	C1QB;CD83;ANXA2;ITGA4;NR4A1;NR4A3;RGS1;SLCO2B1;MRC1;ITGAX;EAR2;CARD11;TNS1
RNAseq_Automatic_GEO_Signatures_Mouse_Down	Facilitates Quantitative Msx1-Overexpressed C2C12 GSE150349 1	13/250	0.00109585	0.00832366	19.6376	TOP2A;IL1RN;VDR;CXCL1;PTGS2;ADAM19;NR4A2;CCNA2;PAK1;VCAN;CCND2;CCL7;DPYSL3
RNAseq_Automatic_GEO_Signatures_Mouse_Down	Sfrp1 2-Expressing Cancer-Associated Population GSE154843 1	13/250	0.00109585	0.00832366	19.6376	ANXA2;SLC2A1;LSP1;PTGS2;ADCY7;ADAM19;ARHGAP22;NR4A2;CCNA2;DPYSL3;SNX9;TMSB10;TNS1
RNAseq_Automatic_GEO_Signatures_Mouse_Down	Coupled Decay Shapes Temperature-Dependent GSE158882 1	13/250	0.00109585	0.00832366	19.6376	C1QB;SDC3;DOLK;H2-AA;IGKC;ADGRE5;AXL;SLAMF9;PMEPA1;CD300LD;CKB;GAS6;EAR2
RNAseq_Automatic_GEO_Signatures_Mouse_Down	Notch4 Governs Viral Infections GSE159584 1	13/250	0.00109585	0.00832366	19.6376	LGALS3BP;GOT1;ADAR;ITGAE;HIF1A;CD2;CCND2;SOCS1;CXCR3;ADAM8;MCM6;ASB2;CCR2
RNAseq_Automatic_GEO_Signatures_Mouse_Down	?-Arrestin Activator Cgas-Sting Evasion GSE159735 1	13/250	0.00109585	0.00832366	19.6376	LYZ1;MT2;MS4A8A;CCL7;RPS29;ALDH1A2;CCL4;CDK1;RPL35;CCL2;S100A11;TLR3;S100A10
RNAseq_Automatic_GEO_Signatures_Mouse_Down	Mtorc1 High Low Aml GSE161362 1	13/250	0.00109585	0.00832366	19.6376	IL1RN;PILRB2;VCAM1;ANXA2;CD81;IL1R2;PNKP;MCEMP1;CD200R1;LRG1;LTB4R1;FFAR2;RNF141
RNAseq_Automatic_GEO_Signatures_Mouse_Down	Microbiome Sex-Specific Diurnal Rhythms GSE77221 1	13/250	0.00109585	0.00832366	19.6376	STEAP3;VWF;NFATC2;SAMD4B;NAV1;ARID1A;GFRA2;TIAM1;ZNRF2;LRG1;GM20696;ATXN7L1;TNS1
RNAseq_Automatic_GEO_Signatures_Mouse_Down	Tsc Stemness Conditions Lsd1 GSE78781 1	13/250	0.00109585	0.00832366	19.6376	DUSP5;ACTN1;PLAUR;DNTTIP2;MT2;PTGS2;VEGFA;SOCS1;ADGRE5;BHLHE40;CCL2;RIOK1;MAP3K14
RNAseq_Automatic_GEO_Signatures_Mouse_Down	Hhex Hsc Hematopoiesis Cdkn2A GSE86209 1	13/250	0.00109585	0.00832366	19.6376	VCAM1;MGL2;ANXA2;GDA;VDR;ATP1A3;MEFV;TREM1;PAK1;PRTN3;EMB;PDE8A;S100A11
RNAseq_Automatic_GEO_Signatures_Mouse_Down	Mycobacterium Avium Infection Hematopoietic GSE89364 1	13/250	0.00109585	0.00832366	19.6376	CD93;VDR;NFATC2;PLXDC2;TM9SF4;NR4A2;NR4A1;RCAN1;SIK3;LRRFIP2;AMZ1;ANK;TNS1
RNAseq_Automatic_GEO_Signatures_Mouse_Down	Lps-Stimulated Tnip2 D310N Marrow-Derived GSE98506 1	13/250	0.00109585	0.00832366	19.6376	CENPW;MGL2;CLEC10A;FCRLS;MS4A7;LSP1;LTC4S;NME6;RAC3;S100A4;ITGB7;EMB;SMPDL3A
RNAseq_Automatic_GEO_Signatures_Mouse_Down	Runx3 Ctl Chr Assoc GSE111135 2	13/250	0.00109585	0.00832366	19.6376	PLEKHG3;PRELID2;DUSP5;CD72;CD93;ITGAE;TANC2;NR4A3;CHST11;EMILIN2;ADAM8;PLTP;CCR2
RNAseq_Automatic_GEO_Signatures_Mouse_Down	Egfr Downregulates K-Ras Mutated GSE113146 2	13/250	0.00109585	0.00832366	19.6376	ARHGEF10;KRT80;DUSP3;CADM1;PDGFB;EIF2AK3;TANC2;RHOBTB1;NDST1;RAB11FIP1;WNT11;S100A4;MAP3K14
RNAseq_Automatic_GEO_Signatures_Mouse_Down	Transcriptomics Livers Old Ouabain GSE122080 1	13/250	0.00109585	0.00832366	19.6376	CADM1;ITGA4;GPR35;HEXB;CEP120;TNFAIP3;IMPACT;RGS1;ITGAX;CCL2;EMB;RNF141;CCR2
RNAseq_Automatic_GEO_Signatures_Mouse_Down	Colon Tissue Elf4 Colitis GSE121305 1	13/250	0.00109585	0.00832366	19.6376	PRELID2;ANXA2;VDR;TM9SF4;FH1;AGPAT4;CCNA2;PAK1;CHCHD3;CCND2;BLNK;UQCRC2;S100A10
RNAseq_Automatic_GEO_Signatures_Mouse_Down	Plk1 Bi6727 Transforming Tgfb1 GSE142732 2	13/250	0.00109585	0.00832366	19.6376	VCAM1;TMEM198B;SDC3;CXCL1;CCNA2;P2RX7;CCL8;CCL7;DDIT4;CCL2;TRIM47;CDK2AP1;GAS6
RNAseq_Automatic_GEO_Signatures_Mouse_Down	Nelfb Nelfbfl Fl Lyz2-Cre GSE122292 1	13/250	0.00109585	0.00832366	19.6376	TOP2A;CD81;PLK1;LPL;RHOC;RANGAP1;LMNB1;CCNA2;MRAS;IMPDH1;CDK1;MCM5;MCM6
RNAseq_Automatic_GEO_Signatures_Mouse_Down	Mechanics Multilayer Instruct E15 GSE152486 2	13/250	0.00109585	0.00832366	19.6376	PLXND1;CD93;VWF;SDC3;ADAM19;P2RX7;BOP1;UCK2;SLCO2B1;MRC1;PECAM1;PDE8A;TNS1
RNAseq_Automatic_GEO_Signatures_Mouse_Down	Larp7 Ros Sensor Enhancing GSE155898 1	13/250	0.00109585	0.00832366	19.6376	C1QB;H2-EB1;MGL2;GOT1;GDA;CLEC10A;LPL;LTC4S;H2-AA;LRG1;CCL8;PLTP;CD300LG
RNAseq_Automatic_GEO_Signatures_Mouse_Down	Pu T-Lineage Indirect Repression GSE65344 1	13/250	0.00109585	0.00832366	19.6376	CD72;HILPDA;SLC2A1;TMEM51;NOD2;GPR141;LTB4R1;BHLHE40;CD300LB;FFAR2;CD48;AMZ1;3830406C13RIK
RNAseq_Automatic_GEO_Signatures_Mouse_Down	Paraoxonase Proapopotic Pseudomonas Aeruginosa GSE65935 2	13/250	0.00109585	0.00832366	19.6376	LGALS3BP;NOP14;GOT1;TNFAIP3;MT2;ADAR;PVR;IFI27;APMAP;TRIM25;CCL2;CGNL1;TLR3
RNAseq_Automatic_GEO_Signatures_Mouse_Down	Stat5Bn642H Driver T-Cell Neoplasia GSE93847 2	13/250	0.00109585	0.00832366	19.6376	CERKL;CD72;ITGA4;ACTN1;TNFAIP3;ITGAE;EXT1;BCL9;RAB11FIP1;PECAM1;PMEPA1;SNX9;MAP3K14
RNAseq_Automatic_GEO_Signatures_Mouse_Down	Learned Helplessness Synapse Related GSE102965 1	13/250	0.00109585	0.00832366	19.6376	DAPK1;ACTN1;FN1;SLC2A1;ADAR;KCNAB2;VEGFA;IRF2BPL;STIP1;TPPP3;MRAS;CHORDC1;ADAM8
RNAseq_Automatic_GEO_Signatures_Mouse_Down	Compendium Cd8 Cell Data GSE111902 1	13/250	0.00109585	0.00832366	19.6376	IGHM;ACTN1;RHOH;ITGAE;ETV3;CCND2;SOCS1;RPS29;RPL35;UTP20;EMB;TMSB10;HMGN1
RNAseq_Automatic_GEO_Signatures_Mouse_Down	Qi Jing Sheng Bai GSE120707 3	13/250	0.00109585	0.00832366	19.6376	IGHM;STEAP3;CD72;H2-AA;IGKC;IRF4;B3GNT5;BLNK;SIK1;PGLS;ACSS1;CDR2;H2-AB1
RNAseq_Automatic_GEO_Signatures_Mouse_Down	Throughput Molecule Screening Nrf2-Dependent GSE130294 4	13/250	0.00109585	0.00832366	19.6376	ARHGEF10;VCAM1;RRAD;H2-Q4;TNFAIP3;CXCL1;CXCL16;PAK1;CCL7;AXL;EMILIN2;CCL2;GAS6
RNAseq_Automatic_GEO_Signatures_Mouse_Down	Tandem Insulators Contacts Topological GSE138646 5	13/250	0.00109585	0.00832366	19.6376	CD163;CD93;VWF;FN1;ABCA9;H2-Q4;GFRA2;IFI27;MRC1;STOM;RNF141;CGNL1;TNS1
RNAseq_Automatic_GEO_Signatures_Mouse_Down	Integrative Proteomics Non-Degradative Ubiquitylation GSE128154 1	13/250	0.00109585	0.00832366	19.6376	TOP2A;HEXB;NAGA;LSP1;ING1;ADCY7;GPR132;ADGRE5;DDIT4;ITGB7;ACSS1;ABCD1;CCR2
RNAseq_Automatic_GEO_Signatures_Mouse_Down	Periodontal Tisuues Susceptible Cross GSE145474 4	13/250	0.00109585	0.00832366	19.6376	GM5150;ARHGEF10;VCAM1;ITGA4;FN1;NFATC2;LSP1;CCND2;BHLHE40;DPEP2;ITGAX;MCM5;CD300LG
RNAseq_Automatic_GEO_Signatures_Mouse_Down	G-Csfr C5 Warm Iri GSE152972 1	13/250	0.00109585	0.00832366	19.6376	DUSP5;ANXA2;ACTN1;PLAUR;MT2;PVR;FOSL2;UCK2;PXDC1;ADAM8;TMSB10;S100A11;S100A10
RNAseq_Automatic_GEO_Signatures_Mouse_Down	Cd4 Cd8 Lineage Thymus GSE154670 1	13/250	0.00109585	0.00832366	19.6376	CD83;GOT1;IL1R2;TIAM1;AXL;RGS1;IRF4;CXCR3;BHLHE40;CDK2AP2;S100A4;ASB2;3830406C13RIK
RNAseq_Automatic_GEO_Signatures_Mouse_Down	Pioglitazone Gentamicin Ototoxicity Affecting GSE158431 2	13/250	0.00109585	0.00832366	19.6376	KRT80;DST;TMEM198B;SDC3;LSP1;RHOC;ARHGAP24;CXCL16;ADGRE5;AXL;ALDH1A2;DPYSL3;S100A4
RNAseq_Automatic_GEO_Signatures_Mouse_Down	Surexpression Bin1 X-Linked Myotubular GSE160081 2	13/250	0.00109585	0.00832366	19.6376	IGHM;SCARB1;STEAP3;SDC3;LPL;FH1;VEGFA;TIAM1;CHCHD3;PECAM1;UQCRC2;CD300LG;ANK
RNAseq_Automatic_GEO_Signatures_Mouse_Down	Il-21 Tumor-Reactive Anti-Pd-1 Antibody GSE164093 3	13/250	0.00109585	0.00832366	19.6376	DUSP5;CD72;TNFAIP3;FOSL2;NR4A2;P2RX7;TIAM1;NR4A1;CCND2;RGS1;SIK1;MCM5;HMGN1
RNAseq_Automatic_GEO_Signatures_Mouse_Down	Cell-Type-Specific Methylomes Profiled Ultralow-Input GSE88716 3	13/250	0.00109585	0.00832366	19.6376	C1QB;IGHM;H2-DMA;DNTTIP2;MRPL28;TBCB;H2-AA;LAT2;IMPACT;PSMB3;AMZ1;CCL17;H2-AB1
RNAseq_Automatic_GEO_Signatures_Mouse_Down	Age-Associated Changes Uterus Decidua GSE98901 4	13/250	0.00109585	0.00832366	19.6376	DUSP3;GOT1;GDA;IL1R2;TNFAIP2;SLC2A1;PVR;ADAM19;IMPACT;SLC6A8;APMAP;EMILIN2;SNX9
RNAseq_Automatic_GEO_Signatures_Mouse_Down	Age-Associated Changes Uterus Decidua GSE98901 5	13/250	0.00109585	0.00832366	19.6376	KRT80;GOT1;TNFAIP2;SLC2A1;RHOC;PVR;ADAM19;SLC6A8;APMAP;BHLHE40;EMILIN2;SNX9;ADAM8
RNAseq_Automatic_GEO_Signatures_Mouse_Down	Tox Transcriptionally Epigenetically Exhaustion GSE131871 1.1.1	13/250	0.00109585	0.00832366	19.6376	TOP2A;IGHM;IL1R2;PLXDC2;HIF1A;P2RX7;VCAN;MTHFD2;CXCR3;DPYSL3;EMB;TMSB10;HMGN1
RNAseq_Automatic_GEO_Signatures_Mouse_Down	Regression Driven Retinoic Cross-Talk GSE54098 1	13/250	0.00109585	0.00832366	19.6376	IL1RN;F10;VWF;PDGFB;FGR;NR4A1;LRG1;B3GNT5;GCNT2;DPEP2;ITGAX;PECAM1;AMZ1
RNAseq_Automatic_GEO_Signatures_Mouse_Down	Predominant Requirement Mitochondrial Tissue-Resident GSE131883 1	13/250	0.00109585	0.00832366	19.6376	IGHM;ITGAE;AGPAT4;TIAM1;CXCR3;LTB4R1;S100A4;ADAM8;TSPAN3;GM42674;S100A11;S100A10;CCR2
RNAseq_Automatic_GEO_Signatures_Mouse_Down	Mir-15 16 Restrain Accumulation GSE111568 1	13/250	0.00109585	0.00832366	19.6376	VAT1;PLEKHG3;ANXA2;DAPK1;SLC4A11;ATP1A3;CD200R1;RAB11FIP1;SLC6A8;CCND2;STK38L;ATXN7L3;RNF141
RNAseq_Automatic_GEO_Signatures_Mouse_Down	Cd19-Targeted Car Chimeric Antigen GSE112566 1	13/250	0.00109585	0.00832366	19.6376	SCARB1;H2-EB1;CD83;PDGFB;H2-AA;IGSF9;AXL;TNIP3;FFAR2;TSPAN3;EMB;PDE8A;H2-AB1
RNAseq_Automatic_GEO_Signatures_Mouse_Down	Corralling Compaction Recovery Plexin-B2 GSE113566 1	13/250	0.00109585	0.00832366	19.6376	USP24;IGHM;CD163;RTN1;MGL2;ABCA9;PLXDC2;LYVE1;TANC2;RHOBTB1;FH1;PAK1;ASB2
RNAseq_Automatic_GEO_Signatures_Mouse_Down	Pdgfb-Expressing Mscs Engraftment Immunodeficient GSE113857 1	13/250	0.00109585	0.00832366	19.6376	ITGA4;DST;ACTN1;PDGFB;NAV1;PTGS2;UNC13D;TANC2;FOSL2;TIAM1;UCK2;S100A4;S100A10
RNAseq_Automatic_GEO_Signatures_Mouse_Down	Ifn? Producing Non-Producing Chronic GSE114346 1	13/250	0.00109585	0.00832366	19.6376	H2-EB1;CIITA;GPR35;ACTN1;H2-AA;TIAM1;KLRB1B;HTR7;FCGRT;PXDC1;EAR2;HSPA1B;H2-AB1
RNAseq_Automatic_GEO_Signatures_Mouse_Down	Androgen Druggable Regulon Advanced GSE116081 1	13/250	0.00109585	0.00832366	19.6376	IL1RN;DAPK1;GDA;IL1R2;HEXB;HILPDA;TREM1;NR4A2;CLEC4D;RGS1;B3GNT5;FAM110B;ANK
RNAseq_Automatic_GEO_Signatures_Mouse_Down	Antigen-Specific Helper Tfh Non-Tfh GSE118821 1	13/250	0.00109585	0.00832366	19.6376	PLEKHG3;CD81;VDR;ATP1A3;HIF1A;FAM217B;EXT1;P2RX7;SOCS1;DDIT4;CD300LB;CDK2AP2;ASB2
RNAseq_Automatic_GEO_Signatures_Mouse_Down	Sorted Nrn1 Effector Treg GSE121907 1	13/250	0.00109585	0.00832366	19.6376	H2-EB1;VWF;CD81;TMEM51;MT2;H2-AA;AXL;PXDC1;ASB2;SMPDL3A;3830406C13RIK;TLR3;H2-AB1
RNAseq_Automatic_GEO_Signatures_Mouse_Down	Human Breast T47D T47D-Tr GSE125738 1	13/250	0.00109585	0.00832366	19.6376	PLXND1;DST;DAPK1;FN1;HSD17B4;HIF1A;VEGFA;IRF2BPL;CHST11;DDIT4;BHLHE40;PMEPA1;S100A10
RNAseq_Automatic_GEO_Signatures_Mouse_Down	Young C57Bl 6N Hsc GSE127522 1	13/250	0.00109585	0.00832366	19.6376	TOP2A;C1QB;VCAM1;SYK;LMNB1;CCNA2;MTHFD2;AXL;MRC1;CDK1;MCM5;MCM6;MYH10
RNAseq_Automatic_GEO_Signatures_Mouse_Down	Cells-Containing Interleukin-17 Giardia Lamblia GSE130256 1	13/250	0.00109585	0.00832366	19.6376	TOP2A;PLK1;TNFAIP3;LMNB1;NR4A2;CCNA2;NR4A1;TNIP3;CDK1;MCM5;EMB;MCM6;HSPA1B
RNAseq_Automatic_GEO_Signatures_Mouse_Down	Cd97 Critical Regulator Myeloid GSE135028 1	13/250	0.00109585	0.00832366	19.6376	CD163;DUSP3;CLEC10A;IL1R2;MS4A8A;ADGRE5;B3GNT5;S100A4;ADAM8;ITGB7;CD300LG;SMPDL3A;H2-AB1
RNAseq_Automatic_GEO_Signatures_Mouse_Down	Temporo-Spatial Distribution Oxygen-Induced Retinopathy GSE132731 1	13/250	0.00109585	0.00832366	19.6376	GFM2;CD81;HEXB;H2-DMA;CD80;RHOH;LTC4S;RHOBTB1;MFSD14A;DGUOK;PAK1;TPPP3;GCNT2
RNAseq_Automatic_GEO_Signatures_Mouse_Down	Utilizing Generated Double Nonalcoholic GSE134346 1	13/250	0.00109585	0.00832366	19.6376	RRP1B;ADAM19;FGR;BST1;CHST11;BHLHE40;CCL4;CDK1;ITGAX;STOM;SNX9;EMB;PLTP
RNAseq_Automatic_GEO_Signatures_Mouse_Down	Damage Activates Sting Promote GSE134950 1	13/250	0.00109585	0.00832366	19.6376	VAT1;TOP2A;SCARB1;IL1RN;GDF15;FN1;MT2;HIF1A;CCND2;MTHFD2;ALDH1A2;FAM110B;EMB
RNAseq_Automatic_GEO_Signatures_Mouse_Down	Non-Treated Nt1 Nt2 Vsv GSE136363 1	13/250	0.00109585	0.00832366	19.6376	LGALS3BP;IL1RN;CD72;H2-Q4;BST1;CCL7;MTHFD2;TNIP3;SLAMF9;CCL4;EMILIN2;CCL2;TSPAN3
RNAseq_Automatic_GEO_Signatures_Mouse_Down	Obese Adipocyte GSE138242 1	13/250	0.00109585	0.00832366	19.6376	CD209D;CCL12;CD163;KRT80;RTN1;GDA;CLEC10A;MCEMP1;ADAR;CD209A;MS4A8A;EMILIN2;IFITM6
RNAseq_Automatic_GEO_Signatures_Mouse_Down	Single-Cell Igg Memory Spleen GSE139836 1	13/250	0.00109585	0.00832366	19.6376	CIITA;CD72;CD83;RFC2;FGR;SOCS1;AXL;BHLHE40;PXDC1;FFAR2;NFKBIE;ASB2;TLR3
RNAseq_Automatic_GEO_Signatures_Mouse_Down	Targeting Fto Maintance Evasion GSE145363 1	13/250	0.00109585	0.00832366	19.6376	CD81;ACTN1;ABCA9;NAV1;H2-AA;VEGFA;ADAM19;APMAP;IMPDH1;DDIT4;PRTN3;TNS1;HMGN1
RNAseq_Automatic_GEO_Signatures_Mouse_Down	Retinal Light High-Intensity Condition GSE146176 1	13/250	0.00109585	0.00832366	19.6376	LGALS3BP;VCAM1;H2-Q4;MT2;ADAR;FOSL2;CXCL16;SOCS1;IFI27;AXL;TRIM25;MAP3K14;TLR3
RNAseq_Automatic_GEO_Signatures_Mouse_Down	Imaging Recruited Contributions Wallerian GSE152206 1	13/250	0.00109585	0.00832366	19.6376	F10;PNPLA8;HILPDA;TNFAIP2;TNFAIP3;VEGFA;IRF2BPL;VCAN;BHLHE40;STOM;ADAM8;ITGB7;FBXL5
RNAseq_Automatic_GEO_Signatures_Mouse_Down	Single-Cell Thymic Inkt Hivep3 GSE152786 1	13/250	0.00109585	0.00832366	19.6376	CX3CR1;PILRB2;ITGA4;TMEM51;AGPAT4;LAT2;GPR141;CCL8;CCL4;ITGAX;SNX9;S100A4;HSPA1B
RNAseq_Automatic_GEO_Signatures_Mouse_Down	Effects Mettl3 Islet ?-Cell GSE155612 1	13/250	0.00109585	0.00832366	19.6376	LGALS3BP;IGHM;CIITA;CD83;SYK;RHOH;TNFAIP3;LSP1;IGKC;IRF4;BLNK;TMSB10;H2-AB1
RNAseq_Automatic_GEO_Signatures_Mouse_Down	Macrophage-Specific Atherosclerosis Tethering Hur GSE155842 1	13/250	0.00109585	0.00832366	19.6376	CD163;SYK;ACTN1;FCRLS;ABCA9;HSD17B4;NAV1;PLXDC2;IFI27;SLCO2B1;MRC1;SNX9;PLCG1
RNAseq_Automatic_GEO_Signatures_Mouse_Down	Membrane Store-Operated Calcium Entry GSE157200 1	13/250	0.00109585	0.00832366	19.6376	KRT80;ITGA4;GPR35;TM9SF4;NR4A1;ADGRE5;CXCR3;KANSL3;BHLHE40;CCL4;GCNT2;ITGAX;ITGB7
RNAseq_Automatic_GEO_Signatures_Mouse_Down	Young 60 Days Post-Influenza GSE159066 1	13/250	0.00109585	0.00832366	19.6376	MGL2;PTGS2;LYVE1;PVR;CD209A;STIP1;KLRB1B;VCAN;NR4A3;CHORDC1;PKN2;CGNL1;HSPA1B
RNAseq_Automatic_GEO_Signatures_Mouse_Down	Neonatal Pulmonary Artery Banding GSE159969 1	13/250	0.00109585	0.00832366	19.6376	KRT80;ANXA2;HILPDA;SLC2A1;MT2;BOP1;UCK2;MAEA;B3GNT5;TRIM47;CCL2;GAS6;CDR2
RNAseq_Automatic_GEO_Signatures_Mouse_Down	Heterogeneity Does Predict Pathological GSE51620 1	13/250	0.00109585	0.00832366	19.6376	TOP2A;LGALS3BP;ACTN1;SDC3;FN1;ADCY7;EXT1;CCNA2;PAK1;DPYSL3;PMEPA1;CKB;ANK
RNAseq_Automatic_GEO_Signatures_Mouse_Down	Consequences Beta-Pdgfr Hepatic Stellate GSE52234 1	13/250	0.00109585	0.00832366	19.6376	TOP2A;PRELID2;ANXA2;CCNA2;NME6;CDK1;PRTN3;MCM5;CKB;MCM6;S100A11;CDR2;S100A10
RNAseq_Automatic_GEO_Signatures_Mouse_Down	Mirna-Mrna Network Skeletal Aging GSE55163 1	13/250	0.00109585	0.00832366	19.6376	RRAD;MS4A7;PVR;UNC13D;NR4A2;IGKC;GCNT2;PXDC1;SIK1;CD300LD;EMB;MCM6;MAP3K14
RNAseq_Automatic_GEO_Signatures_Mouse_Down	Ncor1F Cd4Cre Vitro-Generated Th1 GSE138932 1	13/250	0.00109585	0.00832366	19.6376	ACTN1;SDC3;H2-Q4;ADAR;VEGFA;NR4A3;IFI27;MTHFD2;PECAM1;TRIM25;SIK1;PDE8A;FADS1
RNAseq_Automatic_GEO_Signatures_Mouse_Down	Haploinsufficiency Transforms Flt3-Itd Fully-Penetrant GSE77846 1	13/250	0.00109585	0.00832366	19.6376	CD209D;CLEC4B1;CLEC10A;ABCA9;POT1B;ETV3;CD209A;FGR;NR4A3;IGKC;IRF4;MRC1;ADGRE4
RNAseq_Automatic_GEO_Signatures_Mouse_Down	Excitatory Late-Phase Long-Term Potentiation GSE79790 1	13/250	0.00109585	0.00832366	19.6376	DUSP5;GDF15;ACTN1;HILPDA;PTGS2;PVR;FOSL2;NR4A1;NR4A3;DDIT4;BHLHE40;PXDC1;SIK1
RNAseq_Automatic_GEO_Signatures_Mouse_Down	Infant Young Endothelial Rna-Sequencing GSE86600 1	13/250	0.00109585	0.00832366	19.6376	CIITA;VCAM1;VWF;H2-Q4;VEGFA;BST1;LRG1;MS4A8A;IFI27;ADGRE5;H2-DMB1;PLTP;H2-AB1
RNAseq_Automatic_GEO_Signatures_Mouse_Down	Sox2 Aid Class Switched GSE93131 1	13/250	0.00109585	0.00832366	19.6376	DUSP5;GOT1;RRAD;IL1R2;LAT2;ADAM19;NR4A1;GPR132;HTR7;IRF4;PMEPA1;ASB2;MAP3K14
RNAseq_Automatic_GEO_Signatures_Mouse_Down	Adaptive Choice Controlled E-Id GSE95337 1	13/250	0.00109585	0.00832366	19.6376	SYK;CD93;DAPK1;ACTN1;H2-DMA;BST1;UCK2;GPR132;PAK1;EMILIN2;SNX9;TSPAN3;PGLS
RNAseq_Automatic_GEO_Signatures_Mouse_Down	Adult-Induced Cardiac-Specific Parkin Provokes GSE74518 1	13/250	0.00109585	0.00832366	19.6376	LGALS3BP;ACTN1;SDC3;FN1;RHOC;LYVE1;TPPP3;RAB11FIP1;NR4A3;MTHFD2;ALDH1A2;PMEPA1;TMSB10
RNAseq_Automatic_GEO_Signatures_Mouse_Down	Dual Roles Ikaros State GSE93598 1	13/250	0.00109585	0.00832366	19.6376	RTN1;RRAD;CD81;FCRLS;TMEM51;RHOH;LSP1;GPR141;IGKC;RAC3;EMILIN2;CD48;ACSS1
RNAseq_Automatic_GEO_Signatures_Mouse_Down	Toll-Like Rewires Atp-Citrate Lyase GSE129497 1	13/250	0.00109585	0.00832366	19.6376	CX3CR1;DUSP3;CD93;DAPK1;LPL;NAV1;TANC2;VEGFA;LAT2;ZNRF2;CD300LB;CGNL1;ANK
RNAseq_Automatic_GEO_Signatures_Mouse_Down	Effect Cdk6 Murine Transcriptome GSE145219 1	13/250	0.00109585	0.00832366	19.6376	RTN1;SIVA1;GPR35;TREM1;LMNB1;TIAM1;STIP1;UCK2;CXCR3;POLR2E;CDK2AP1;FFAR2;MCM5
RNAseq_Automatic_GEO_Signatures_Mouse_Down	Sfr Ko Germinal Center GSE147990 1	13/250	0.00109585	0.00832366	19.6376	PLEKHG3;USP24;CIITA;CD83;SYK;RRP1B;TM9SF4;STIP1;TRIM25;CD48;PLCG1;MAP3K14;FADS1
RNAseq_Automatic_GEO_Signatures_Mouse_Down	D1 Energy Dissipation Adiposity GSE104797 1	13/250	0.00109585	0.00832366	19.6376	LGALS3BP;CX3CR1;IGHM;HILPDA;ADAM19;ADGRE5;CCL7;DDIT4;ITGAX;ADAM8;TSPAN3;NOL12;PLTP
RNAseq_Automatic_GEO_Signatures_Mouse_Down	Comparison Tmem184B Mutant Drg GSE154316 1	13/250	0.00109585	0.00832366	19.6376	CADM1;PLXND1;DAPK1;GPR35;ACTN1;PLAUR;SLC4A11;GFRA2;ADAM19;RCAN1;MRAS;TRIM25;SNX9
RNAseq_Automatic_GEO_Signatures_Mouse_Down	Demethylase Kdm6 Cerebellar Granule GSE106120 1	13/250	0.00109585	0.00832366	19.6376	IL1RN;ADAR;LSP1;ADCY7;FOSL2;ARHGAP22;STAG2;MAN1A2;ALDH1A2;EMILIN2;RNF141;PDE8A;RAB8B
RNAseq_Automatic_GEO_Signatures_Mouse_Down	Male E13 H-Pgds Gonads GSE55744 1	13/250	0.00109585	0.00832366	19.6376	C1QB;CD72;TPGS1;RHOC;ARHGAP22;DGUOK;RPS29;PSMB3;FCGRT;RPL35;RAC3;PRTN3;S100A11
RNAseq_Automatic_GEO_Signatures_Mouse_Down	Pancreatitis Caused Tissue-Specific Hhex GSE63526 1	13/250	0.00109585	0.00832366	19.6376	LGALS3BP;IL1RN;CADM1;GDF15;H2-Q4;CXCL1;RHOC;WNT11;TNIP3;STK38L;TRIM47;FADS1;ANK
RNAseq_Automatic_GEO_Signatures_Mouse_Down	Facilitates Quantitative Mir-211 Eye GSE106591 1	13/250	0.00109585	0.00832366	19.6376	LGALS3BP;ARHGEF10;VWF;ACTN1;MCEMP1;LRG1;CHST11;IRF4;SLCO2B1;ALDH1A2;CD48;GAS6;TNS1
RNAseq_Automatic_GEO_Signatures_Mouse_Down	Hearts Ae3-Null Mice Rna-Seq GSE70471 1	13/250	0.00109585	0.00832366	19.6376	DUSP3;TPRA1;ANXA2;GDA;FCRLS;PVR;VEGFA;UCK2;SLC6A8;CCND2;PECAM1;PDE8A;S100A11
RNAseq_Automatic_GEO_Signatures_Mouse_Down	Peritoneal Isolated Apoe Ch25H GSE90983 1	13/250	0.00109585	0.00832366	19.6376	RETNLA;ANXA2;F10;PLXND1;ARG1;GDA;SDC3;LPL;NAV1;VCAN;CD300LB;PRTN3;CGNL1
RNAseq_Automatic_GEO_Signatures_Mouse_Down	Interferon Attenuates Lcmv Infection GSE93909 1	13/250	0.00109585	0.00832366	19.6376	LGALS3BP;SYK;SDC3;ADAR;CD209A;RPUSD4;GPR141;TPPP3;IFI27;AXL;TRIM25;EMILIN2;TLR3
RNAseq_Automatic_GEO_Signatures_Mouse_Down	Inguinal White Adipose Hsp20 GSE94436 1	13/250	0.00109585	0.00832366	19.6376	DAPK1;LYZ1;TBCB;LYVE1;TANC2;FOSL2;TPPP3;ZNRF2;NR4A3;ALDH1A2;CD300LB;CCL2;FFAR2
RNAseq_Automatic_GEO_Signatures_Mouse_Down	Mir31 Increases Sensitivity Interferon GSE98615 1	13/250	0.00109585	0.00832366	19.6376	DST;DAPK1;CD81;CD80;HILPDA;MT2;ITGAE;PLXDC2;P2RX7;TIAM1;CD200R1;ASB2;RNF141
RNAseq_Automatic_GEO_Signatures_Mouse_Down	Molecule Nucleotide Vulnerability Sirt3 GSE109279 1	13/250	0.00109585	0.00832366	19.6376	LGALS3BP;CADM1;TNFAIP2;PLAUR;VCAN;MRAS;TRIM25;CCL2;TRIM47;ITGB7;PDE8A;ANK;TNS1
RNAseq_Automatic_GEO_Signatures_Mouse_Down	Biological Mov10 Mammalian Germ GSE102303 1	13/250	0.00109585	0.00832366	19.6376	TMEM198B;MRPL28;TBCB;MFSD14A;NR4A1;UBL3;IMPDH1;MRC1;BHLHE40;EMB;HSPA1B;SNRPA;HMGN1
RNAseq_Automatic_GEO_Signatures_Mouse_Down	Hectd3 Bmdms Novicida Infection GSE104127 1	13/250	0.00109585	0.00832366	19.6376	LGALS3BP;CLEC4B1;CIITA;SDC3;MS4A7;LPL;H2-AA;RGS1;DPEP2;ITGAX;PLTP;SMPDL3A;TLR3
RNAseq_Automatic_GEO_Signatures_Mouse_Down	Embryonic Fibroblasts Kat6A Wildtype GSE108242 1	13/250	0.00109585	0.00832366	19.6376	CD72;LPL;DNAJC25;GFRA2;ADCY7;CCL8;WNT11;ALDH1A2;EMB;GAS6;PDE8A;PLTP;MYH10
Rummagene_transcription_factors	PMC8025515-12859 2021 4105 MOESM12 ESM.xlsx-PW1-gene Stable Id PEG3	63/2159	0.000414582	0.00832451	12.8582	TOP2A;STEAP3;CIITA;CD83;CD81;CXCL1;ING1;TREM1;HTR7;CCND2;MAEA;ADGRE5;RGS1;FCGRT;BLNK;RAC3;ITGB7;CCR2;SYK;ITGA4;VWF;DAPK1;IL1R2;LAT2;CCNA2;TIAM1;MRAS;MSH2;DDIT4;S100A4;PRTN3;UQCRC2;GAS6;PNKP;PDGFB;RNF7;PAK1;COP1;WNT11;CCL8;CCL7;CCL4;CCL2;UTP20;PLCG1;CCL17;MYH10;S100A11;SIVA1;CADM1;GDF15;PLK1;FN1;NFATC2;CHFR;VEGFA;CD2;BST1;NR4A1;CDK1;CDK2AP1;PKN2;HSPA1B
Rummagene_transcription_factors	PMC9733061-13059 2022 2800 MOESM5 ESM.xlsx-Table S4-Table S4 Genes Assigned To JUNB Binding Sites Each Peak Was Assigned To The Nearest TSS JUNB	48/1522	0.000415145	0.00832451	13.7751	SCARB1;STEAP3;KRT80;HEXB;PDGFB;SLC2A1;AGPAT4;NDST1;HTR7;RAB11FIP1;SOCS1;APMAP;TRIM25;STK38L;PMEPA1;SNX9;ATXN7L1;AMZ1;TNS1;S100A10;VAT1;PLEKHG3;DUSP5;ANXA2;GOT1;DST;DENND2B;FN1;NFATC2;RHOH;SLC4A11;RANGAP1;UPB1;GFRA2;TANC2;FOSL2;VEGFA;THOC6;EXT1;ADAM19;TIAM1;UCK2;MRAS;AXL;TNIP3;SIK3;TMCC2;MAP3K14
Rummagene_signatures	PMC9712627-supp Gr.276409.121 Supplemental Table S8.xlsx-Microglia Gene sets-UP IN BLOOD DERIVED TAM Up	1997-08-01	0.000541921	0.00833227	35.2979	LGALS3BP;CD163;MTHFD2;BHLHE40;PLAUR;HIF1A;PLTP;FOSL2
Disease_Perturbations_from_GEO_up	Atherosclerosis C0004153 human GSE420 sample 234	15/326	0.00160519	0.00833377	16.3266	C1QB;ARHGEF10;RRAD;CD81;RHOC;NR4A1;FCGRT;BHLHE40;POLR2E;RPL35;CCL2;PLTP;S100A11;HSPA1B;S100A10
Disease_Perturbations_from_GEO_up	autism spectrum disorder DOID-0060041 human GSE25507 sample 1028	13/261	0.00161299	0.00833377	17.6923	CX3CR1;CD93;MS4A7;CXCL1;PTGS2;HIF1A;TREM1;CD2;RPS29;DDIT4;CCL4;CD48;HMGN1
SysMyo_Muscle_Gene_Sets	MGS1012 Murine C2C12 myotube 1h diff v 0h diff GSE16992 down	11/187	0.000972028	0.00833504	22.7177	VCAN;CEP120;DPYSL3;DDIT4;ADAR;TSPAN3;MYH10;MAP3K14;RHOBTB1;IRF2BPL;RAB8B
SysMyo_Muscle_Gene_Sets	MGS52 Human skel muscle nemaline myopathy v ctl PMID 12677001 up	1960-06-01	0.000979564	0.00833504	40.0553	F10;S100A4;LSP1;CKB;MYH10;FADS1
GTEx_Tissue_Expression_Down	GTEX-TSE9-0011-R11A-SM-3DB7N brain female 60-69 years	50/1519	0.000112666	0.00834375	16.9152	TOP2A;IGHM;CIITA;PLXND1;TNFAIP2;TNFAIP3;LSP1;NDST1;HTR7;FCGRT;RPL35;EMILIN2;PXDC1;ITGB7;PGLS;TMSB10;PDE8A;ABCD1;TNS1;CCR2;SEC13;ANXA2;SYK;ACTN1;RHOH;RHOC;THOC6;DPEP2;CD48;S100A4;KRT80;PVT1;URM1;ADCY7;RHOBTB1;PSMB3;POLR2E;STOM;S100A11;S100A10;VAT1;PRELID2;TIMMDC1;SIVA1;NFATC2;NAGA;PLXDC2;GPR141;RPS29;IMPDH1
ChEA_2015	MECOM 23826213 ChIP-Seq KASUMI Mouse	62/1951	4.36042e-05	0.00835021	18.2576	LGALS3BP;SCARB1;TNFAIP2;TNFAIP3;GPR132;RGS1;ITGB7;ATXN7L1;PGLS;TNS1;RAB8B;TSPYL3;MGL2;ANXA2;SYK;CD93;ITGA4;TMEM198B;DNTTIP2;RHOH;KCNAB2;ETV3;UNC13D;COPZ1;F5;TIAM1;CD200R1;VCAN;CLEC4D;DDIT4;LTB4R1;PECAM1;PRTN3;UQCRC2;MCM6;TRIM11;PNKP;ADCY7;STIP1;SOCS1;WNT11;CHST11;SLAMF9;GCNT2;TSPAN3;MYH10;S100A10;VAT1;CENPW;F10;EIF2AK3;NAGA;PLXDC2;FOSL2;VEGFA;P2RX7;BST1;UCK2;PIKFYVE;ATG16L1;IMPDH1;TMCC2
Gene_Perturbations_from_GEO_up	GSK3B knockdown human GSE35351 sample 1934	17/377	0.00100376	0.00835093	17.2015	DUSP5;STEAP3;SMAGP;FN1;SLC2A1;RHOH;MCEMP1;LSP1;VEGFA;NR4A2;VCAN;WNT11;IFI27;GCNT2;MIR22HG;PLTP;SMPDL3A
Gene_Perturbations_from_GEO_up	Irf1 OE mouse GSE6505 sample 2076	15/311	0.00100722	0.00835093	18.4107	TOP2A;SCARB1;SF3A2;SIVA1;RFC2;SLC2A1;RANGAP1;UCK2;PSMB3;CDK1;CDK2AP1;MCM5;UQCRC2;PGLS;HMGN1
Gene_Perturbations_from_GEO_up	Adrb1 mutation, beta1-Gly389 mouse GSE11887 sample 1270	14/279	0.00100857	0.00835093	19.1683	VAT1;DUSP5;RETNLA;MS4A7;SLC2A1;MT2;TPPP3;CCL8;MTHFD2;ALDH1A2;TMCC2;S100A11;S100A10;H2-AB1
Gene_Perturbations_from_GEO_up	Mut KO mouse GSE41044 sample 2738	16/344	0.00101524	0.00835093	17.7208	IGHM;IL1RN;ARG1;GDA;IL1R2;LYZ1;PTGS2;H2-AA;LRG1;CLEC4D;CCL8;IGKC;MTHFD2;RPS29;EAR2;TMSB10
Gene_Perturbations_from_GEO_up	Dmd Deficiency mouse GSE897 sample 905	16/344	0.00101524	0.00835093	17.7208	C1QB;H2-EB1;ANXA2;CD93;RRAD;MT2;LSP1;HIF1A;H2-AA;CCL2;SNX9;S100A4;TMSB10;S100A11;CCR2;HMGN1
Gene_Perturbations_from_GEO_up	IRF9 OE human GSE50002 sample 1661	13/248	0.00101867	0.00835104	20.019	ARG1;VDR;SDC3;TNFAIP3;CXCL1;NR4A2;BST1;CHST11;IRF4;DDIT4;S100A4;ADAM8;NFKBIE
GO_Cellular_Component_2013	membrane raft (GO:0045121)	1942-06-01	0.000136932	0.00835286	77.2172	LAT2;SCARB1;PIKFYVE;STOM;CD48;CARD11
SysMyo_Muscle_Gene_Sets	MGS1070 Murine C2C12 myotube 6d diff v 0d diff GSE51883 down	9/132	0.000992586	0.0083711	26.4458	NR4A2;TOP2A;CCNA2;PLK1;CDK1;BLNK;PLAUR;MCM5;MCM6
Reactome_2016	Immunoregulatory interactions between a Lymphoid and a non-Lymphoid cell Homo sapiens R-HSA-198933	12/157	5.02873e-05	0.00837787	43.1103	CD200R1;VCAM1;ITGA4;IGKC;CD81;CD300LB;CD300LD;ITGB7;PVR;CD300LG;TREM1;LILRA5
PFOCR_Pathways	PMC3009741 Pone.0015613.G003	2024-04-10	2.51171e-05	0.00838282	366.366	CCL4;CCL2;CXCL1;NOD2
PFOCR_Pathways	PMC6004600 Fvl-13-287-G2	2024-04-10	2.51171e-05	0.00838282	366.366	SYK;CCL4;CCL2;LSP1
GeneSigDB	15492233-TableS1	16/318	0.000438156	0.00838414	21.6219	C1QB;SCARB1;GDF15;FN1;PLAUR;DNTTIP2;ADAR;LSP1;RHOC;GFRA2;STAG2;POLR2E;CDK2AP1;ITGB7;PLTP;S100A11
GeneSigDB	19808870-ST1	29/772	0.000439728	0.00838414	16.1311	PANK4;PNKP;TESK1;DGUOK;PAK1;SOCS1;CCL4;BLNK;STK38L;CCL2;RIOK1;CKB;MAP2K5;DUSP5;SYK;DAPK1;PLK1;EIF2AK3;GFRA2;FGR;UCK2;NME6;AXL;SIK3;CDK1;SIK1;PKN2;MAP3K14;TLR3
LINCS_L1000_Chem_Pert_down	LJP005 A549 24H-AZD-8330-1.11	11/148	0.000132162	0.00838983	37.6559	CCNA2;DUSP5;VCAN;MSH2;RFC2;GDF15;IL1R2;CDK1;CXCL1;MCM5;LMNB1
Virus-Host_PPI_P-HIPSTer_2020	Cercopithecine betaherpesvirus 5 chemokine vCXCL9 (gene: UL146F)	1963-08-01	2.54824e-05	0.00839307	80.4776	CCL8;ITGA4;CCL7;CCL4;FN1;CCL2;CXCL1;CCL17
Virus-Host_PPI_P-HIPSTer_2020	Monkeypox virus Zaire-96-I-16 J2L (gene: J2L)	1963-08-01	2.54824e-05	0.00839307	80.4776	CCL8;VCAM1;ITGA4;CCL7;CCL4;FN1;CCL2;CCL17
Virus-Host_PPI_P-HIPSTer_2020	Human mastadenovirus F membrane glycoprotein E3 CR1-beta (gene: E3A)	19/335	2.65184e-05	0.00839307	33.6905	CD83;VCAM1;ITGA4;VWF;RRAD;CD80;FN1;PLAUR;IGSF9;F5;VEGFA;CD200R1;CCL8;CCL7;SLAMF9;CCL4;CCL2;CD300LD;CD300LG
COVID-19_Related_Gene_Sets_2021	523 genes upregulated by IAV-infection in mouse spleen	18/419	0.00124764	0.00839321	15.8457	TOP2A;C1QB;LGALS3BP;USP24;SCARB1;SIVA1;ACTN1;HSD17B4;ADAR;ARID1A;LMNB1;DDIT4;CDK1;TRIM25;STOM;CD48;MCM5;CCR2
HDSigDB_Mouse_2021	Markers Of Substantia Nigra, Pars Reticulata In Mesencephalon PMID22996553	1999-08-01	0.000621165	0.00839768	33.8921	LAT2;C1QB;CCL12;RRAD;H2-DMB1;MS4A7;ITGAX;CCL2
TG_GATES_2020	24hr phenacetin	68/2387	0.000463823	0.00841725	12.4004	TOP2A;LGALS3BP;STEAP3;CD83;CD81;SLC2A1;PVR;LMNB1;NDST1;UBL3;APMAP;CHORDC1;PMEPA1;LRRFIP2;ATXN7L1;SEC61B;RIOK1;FADS1;ANXA2;DST;DAPK1;RFC2;RANGAP1;UPB1;FGR;CCNA2;DNAJC2;IMPACT;DDIT4;MCM5;MCM6;GAS6;SMPDL3A;LPL;LTC4S;RHOBTB1;STIP1;ZNRF2;PSMB3;CXCR3;GCNT2;POLR2E;UTP20;CKB;MYH10;S100A11;S100A10;NOP14;CENPW;SIVA1;PNPLA8;SMAGP;PLK1;SAMD4B;MACO1;RRP1B;REX1BD;P2RX7;BOP1;RCAN1;TPPP3;AXL;ATG16L1;CDK1;PKN2;FBXL5;NOL12;RNF141
Drug_Perturbations_from_GEO_up	HYPOCHLOROUS ACID 24341 human GSE11630 sample 3201	17/379	0.00106318	0.00843019	16.9622	IL1RN;GDF15;CD81;FN1;RHOC;PTGS2;HIF1A;VCAN;IFI27;RPL35;MIR22HG;CDK2AP1;PXDC1;UQCRC2;SEC61B;S100A11;HSPA1B
DisGeNET	Acute GVH disease	11/166	0.000359393	0.0084324	29.5277	P2RX7;IL1RN;VCAM1;VDR;IMPDH1;TIPRL;PECAM1;ITGB7;NOD2;CCR2;VEGFA
DisGeNET	Tumor Angiogenesis	22/511	0.000362543	0.0084324	18.9391	DUSP5;IL1RN;CD163;ANXA2;PLXND1;VWF;FN1;CXCL1;MEFV;PTGS2;HIF1A;ARHGAP24;VEGFA;NR4A2;RCAN1;PAK1;LRG1;AXL;PECAM1;CCL2;S100A4;CCR2
DisGeNET	Diabetes	42/1268	0.000362765	0.0084324	14.6801	CX3CR1;SCARB1;IL1RN;PVT1;CD80;SLC2A1;LPL;TNFAIP3;NOD2;PTGS2;HIF1A;ARHGAP22;COP1;SOCS1;FCGRT;CXCR3;ITGAX;CCL2;ITGB7;PLTP;CCR2;CD163;VCAM1;ANXA2;VWF;DAPK1;GDF15;VDR;RFC2;FN1;EIF2AK3;NFATC2;PLXDC2;ETV3;F5;VEGFA;FGR;P2RX7;NR4A3;SIK1;TLR3;HSPA1B
NIH_Funded_PIs_2017_Human_AutoRIF	Hershenson Marc B (University Of Michigan)	10/131	0.000213446	0.00843651	36.6105	CCL8;CCL7;CCL4;FN1;CCL2;CXCL1;NOD2;MEFV;TLR3;CCR2
NIH_Funded_PIs_2017_Human_AutoRIF	Xu Jie (University Of Michigan)	10/131	0.000213446	0.00843651	36.6105	CCL7;VDR;CDK1;CCL2;RNF7;PTGS2;PVR;HIF1A;CCL17;VEGFA
NIH_Funded_PIs_2017_Human_AutoRIF	Engleman Edgar G (Stanford University)	1964-07-01	0.000213791	0.00843651	54.1335	CD2;SYK;CD81;AXL;CD80;CCL4;CCR2
NIH_Funded_PIs_2017_Human_AutoRIF	Ndhlovu Lishomwa C (University Of Hawaii At Manoa)	1964-07-01	0.000213791	0.00843651	54.1335	CX3CR1;NR4A2;CD163;CD80;CCL4;CCL2;CCR2
NIH_Funded_PIs_2017_Human_AutoRIF	Scott Melanie J (University Of Pittsburgh At Pittsburgh)	1964-07-01	0.000213791	0.00843651	54.1335	SOCS1;CCL2;CXCL1;NOD2;MEFV;TLR3;CCR2
NIH_Funded_PIs_2017_Human_AutoRIF	Lopezpajares Vanessa (Stanford University)	17/329	0.000214619	0.00843651	24.3432	CD163;F10;DST;CD81;CD80;PLK1;PLAUR;CXCL1;PTGS2;HIF1A;MSH2;ATG16L1;CXCR3;CCL2;ITGB7;CKB;TLR3
Rummagene_signatures	PMC3664578-pone.0064868.s002.xlsx-Fig1-Table1-Genes Up-Regulated By CD40L IL4 D7 V Resting B Cells P 0 01 FC 1 5 N 1394 Up	44/1376	0.000550168	0.00844395	13.4127	LGALS3BP;SCARB1;IL1RN;CIITA;HILPDA;ADCY7;ARHGAP22;DGUOK;STIP1;PAK1;MAEA;SOCS1;APMAP;PSMB3;BLNK;POLR2E;TRIM25;EIF2D;PLCG1;FADS1;MAP2K5;CCR2;CD72;TIMMDC1;GOT1;DAPK1;VDR;RFC2;ACTN1;PLK1;MRPL28;NAGA;TBCB;KCNAB2;COPZ1;THOC6;LAT2;CCNA2;CD2;TIAM1;UCK2;MTHFD2;B3GNT5;MCM5
Rummagene_signatures	PMC6890440-CAS-110-3695-s002.xlsx-H929 Up-Regulated genes-Table S1 List Of Up-Regulated Genes In RNA-seq Data 1 5 Fold-Changes In MM 1S And H929 Cells After TAS-117 Treatment Up	34/975	0.000551034	0.00844395	14.551	RESF1;IRF2BPL;UBL3;SOCS1;CHST11;RGS1;CXCR3;FAM110B;PMEPA1;SNX9;ITGB7;ATXN7L1;EMB;CKB;TMSB10;DUSP5;CADM1;DAPK1;PNPLA8;VDR;EIF2AK3;NFATC2;RHOH;TRERF1;EXT1;FGR;P2RX7;IFI27;DPEP2;TMCC2;ADAM8;ASB2;SMPDL3A;CARD11
Drug_Perturbations_from_GEO_2014	ursodeoxycholic acid mus musculus gpl6246 gse22608 chdir up	30/809	0.000434615	0.00844783	15.9551	CERKL;HILPDA;PDGFB;CXCL1;RHOBTB1;PMEPA1;TMSB10;S100A11;TNS1;IFITM6;VAT1;PRELID2;CD163;DUSP3;VCAM1;CADM1;ANXA2;CD93;VWF;GDF15;PLAUR;MT2;RHOC;LYVE1;TANC2;FOSL2;LRG1;DDIT4;CDK2AP1;GAS6
PFOCR_Pathways_2023	PMC7322557 F1	2024-04-14	0.000112678	0.00845732	188.631	CCL12;CCL8;CCL2;CCR2
NIH_Funded_PIs_2017_Human_AutoRIF	Rodriguez Ana (New York University School Of Medicine)	12/183	0.000216323	0.00845988	31.1253	TOP2A;CX3CR1;CD163;CCL8;DST;CD80;CDK1;LPL;CCL2;PTGS2;LTC4S;TLR3
Gene_Perturbations_from_GEO_up	Rorc KO mouse GSE27241 sample 1686	12/218	0.00103647	0.00846852	21.0021	BST1;PRSS30;CD200R1;CXCR3;CD80;ITGAX;MIR22HG;EMILIN2;STOM;S100A4;ASB2;S100A11
HDSigDB_Human_2021	Up-regulated Genes In The Heart Of Dox Treated FRDAkd Mice At 20 Wk GSE98790	10/143	0.000432074	0.00847188	30.5095	VAT1;LGALS3BP;C1QB;CLEC4D;CCL8;MTHFD2;GDF15;MS4A7;CCL4;CXCL1
MGI_Mammalian_Phenotype_2017	MP:0005095 decreased T cell proliferation	12/134	1.03092e-05	0.00847414	59.5115	RCAN1;IGHM;CIITA;CD83;CLEC4D;CADM1;IRF4;IMPDH1;BHLHE40;RHOH;CD48;CCR2
TF_Perturbations_Followed_by_Expression	NR4A2 OE HUMAN GSE58475 CREEDSID GENE 1431 DOWN	19/435	0.000758219	0.00847515	17.358	SEC13;HEXB;RRP1B;RHOC;HIF1A;LMNB1;CCNA2;STIP1;UCK2;MTHFD2;DDIT4;CDK1;POLR2E;CDK2AP1;MCM6;S100A11;SNRPA;S100A10;HMGN1
TF_Perturbations_Followed_by_Expression	SOX10 KO MOUSE GSE12007 CREEDSID GENE 284 DOWN	14/271	0.000761713	0.00847515	20.5776	TOP2A;FN1;RHOC;CCNA2;MSH2;CDK1;RPL35;PMEPA1;CDK2AP1;S100A4;MCM5;MCM6;FADS1;S100A10
Rummagene_signatures	PMC4641525-NIHMS708320-supplement-Supplementary Table 3.xlsx-DE signatures-CA 24Hrs UP Up	12/203	0.000554991	0.00848871	24.7294	FGR;DUSP5;SOCS1;GDF15;BHLHE40;BLNK;TNFAIP3;SIK1;EMB;HSPA1B;RHOBTB1;CCR2
Rummagene_signatures	PMC5464771-elife-23190-fig1.xlsx-Venn Analysis - Up-regulated-1728 Common Elements In 6 4 kPa And 100 kPa Up	50/1626	0.000555814	0.00848871	12.9222	SCARB1;CD83;CD80;HILPDA;SLC2A1;LMNB1;CCND2;CHCHD3;RGS1;SEC61B;RIOK1;DUSP5;SEC13;RFC2;IL1R2;DNTTIP2;RANGAP1;F5;ADAM19;CCNA2;DNAJC2;MSH2;MTHFD2;IRF4;MCM5;MCM6;SNRPA;STIP1;PAK1;RAB11FIP1;SOCS1;PSMB3;CCL4;POLR2E;SNX9;MYH10;NOP14;CENPW;SIVA1;GOT1;PLK1;NR4A2;MFSD14A;BOP1;BCL9;NR4A3;IMPDH1;BHLHE40;CDK1;CDK2AP1
MGI_Mammalian_Phenotype_Level_3	MP0005164 abnormal response to	16/342	0.000955087	0.00849758	17.9893	CX3CR1;SCARB1;IL1RN;DST;VWF;DAPK1;FN1;PTGS2;HIF1A;RCAN1;SOCS1;CXCR3;CD300LB;CCL2;HSPA1B;CCR2
MGI_Mammalian_Phenotype_Level_3	MP0008872 abnormal physiological respon	17/376	0.000975132	0.00849758	17.3226	CX3CR1;VDR;EIF2AK3;NOD2;PTGS2;HIF1A;PVR;CHFR;CXCL16;NR4A2;HTR7;SOCS1;MSH2;CHORDC1;CCL2;FFAR2;CCR2
LINCS_L1000_Chem_Pert_down	LJP005 A375 24H-dovitinib-3.33	12/174	0.000134979	0.00850083	34.7068	TOP2A;CCNA2;RFC2;SMAGP;AXL;PLK1;FN1;CDK1;CXCL1;MCM5;MCM6;LMNB1
LINCS_L1000_Chem_Pert_down	LJP005 HCC515 24H-neratinib-3.33	12/174	0.000134979	0.00850083	34.7068	TOP2A;CCNA2;TIAM1;MSH2;RGS1;RFC2;PLK1;CDK1;CCL2;MCM5;MCM6;LMNB1
LINCS_L1000_Chem_Pert_down	LJP006 LNCAP 24H-canertinib-10	12/174	0.000134979	0.00850083	34.7068	TOP2A;CCNA2;BOP1;RTN1;MSH2;RFC2;PLK1;CDK1;LPL;SIK1;MCM5;LMNB1
LINCS_L1000_Chem_Pert_down	LJP005 A375 24H-foretinib-1.11	10/124	0.000135846	0.00851055	40.9506	TOP2A;CCNA2;BOP1;UCK2;RFC2;PLK1;CDK1;MCM5;MCM6;LMNB1
LINCS_L1000_Chem_Pert_down	LJP008 HEPG2 24H-I-BET-10	10/124	0.000135846	0.00851055	40.9506	IGHM;STEAP3;VCAN;ARG1;IL1R2;TNFAIP2;PLAUR;CD48;TNS1;CCR2
LINCS_L1000_Chem_Pert_down	LJP006 HA1E 24H-QL-X-138-3.33	13/201	0.000136873	0.00851155	32.3928	IGHM;SCARB1;VCAM1;VDR;FN1;TNFAIP3;CXCL1;ADAM19;RAB11FIP1;DDIT4;CCL2;FADS1;TNS1
LINCS_L1000_Chem_Pert_down	LJP009 A375 24H-PD-0325901-1.11	9/101	0.000136899	0.00851155	45.5582	TOP2A;IGHM;MTHFD2;RFC2;CHORDC1;PLK1;PLAUR;PKN2;MCM6
LINCS_L1000_Chem_Pert_down	LJP008 HA1E 24H-garcinol-10	1942-06-01	0.000136932	0.00851155	77.2172	CADM1;IFI27;IL1R2;DDIT4;CCL2;PLTP
GO_Cellular_Component_2017	platelet alpha granule lumen (GO:0031093)	1967-08-01	4.01595e-05	0.00851381	71.7806	VWF;ACTN1;PDGFB;FN1;NHLRC2;GAS6;F5;VEGFA
Rummagene_signatures	PMC9289541-Table 7.xlsx-P4 Up-Feature Up	43/1336	0.000558404	0.00851403	13.4654	WASHC4;PLXND1;CD81;VPS4A;PDGFB;PCSK7;HIF1A;UBL3;ADGRE5;DPYSL3;PMEPA1;TRIM47;STOM;PLCG1;ACSS1;TMSB10;PDE8A;CD300LG;S100A11;VAT1;DUSP5;TPRA1;ANXA2;CD93;VWF;SMAGP;PLEKHA5;NAV1;RHOC;PLXDC2;LYVE1;TANC2;FOSL2;CLEC4D;IFI27;B3GNT5;DDIT4;BHLHE40;DPEP2;PECAM1;GAS6;TRIM11;EXOC1
Genes_Associated_with_NIH_Grants	R01AI060990	2024-04-07	4.38143e-06	0.00851412	853.66	CCL8;CCL7;CCL2;CXCL1
Genes_Associated_with_NIH_Grants	R01AR048267	2024-06-25	6.07933e-06	0.00851412	197.701	VCAM1;ITGA4;CXCR3;CCL2;CXCL16;VEGFA
Genes_Associated_with_NIH_Grants	R01HL118765	2024-03-03	6.91382e-06	0.00851412	699303	NR4A2;NR4A1;NR4A3
Genes_Associated_with_NIH_Grants	R01HL082837	2024-04-08	8.63064e-06	0.00851412	605.034	RCAN1;TNFAIP3;HIF1A;VEGFA
Genes_Associated_with_NIH_Grants	R01HL052773	2024-04-08	8.63064e-06	0.00851412	605.034	CCL7;CCL4;CCL2;CCR2
Genes_Associated_with_NIH_Grants	U54CA163124	2024-04-08	8.63064e-06	0.00851412	605.034	ANXA2;AXL;GAS6;HIF1A
Gene_Perturbations_from_GEO_up	St6gal1 Deficiency mouse GSE9447 sample 635	16/345	0.0010465	0.00852198	17.5883	C1QB;H2-EB1;RETNLA;ANXA2;FN1;LPL;LSP1;CCL8;IFI27;MRC1;S100A4;UQCRC2;SEC61B;SMPDL3A;S100A10;H2-AB1
DisGeNET	Liver Cirrhosis, Experimental	30/801	0.000368822	0.00852876	16.4695	C1QB;CD83;LPL;CXCL1;PTGS2;CXCL16;SOCS1;APMAP;SLAMF9;PMEPA1;CCL2;EMB;TMSB10;PLTP;S100A11;S100A10;RAB8B;CD163;ANXA2;GOT1;VWF;ACTN1;VEGFA;FGR;CCNA2;CD200R1;AXL;CDK1;CD48;NFKBIE
Disease_Perturbations_from_GEO_up	prostate cancer DOID-10283 human GSE30174 sample 866	18/430	0.00166177	0.00853312	14.7531	CX3CR1;ANXA2;CD93;HEXB;MS4A7;NOD2;LILRA5;STAG2;RPS29;RPL35;FFAR2;CD48;EMB;FBXL5;TMSB10;HSPA1B;S100A10;HMGN1
KEGG_2021_Human	C-type lectin receptor signaling pathway	9/104	0.000171312	0.00856559	43.0009	PAK1;CLEC4D;MRAS;SYK;NFATC2;LSP1;PTGS2;MAP3K14;CCL17
KEGG_2019_Mouse	Inflammatory bowel disease (IBD)	1959-06-01	0.000895796	0.00856774	41.3398	H2-EB1;H2-DMA;H2-DMB1;NOD2;H2-AA;H2-AB1
KEGG_2019_Mouse	Human T-cell leukemia virus 1 infection	13/245	0.000911461	0.00856774	20.6084	H2-EB1;IL1R2;H2-DMA;SLC2A1;H2-Q4;NFATC2;ADCY7;H2-AA;CCNA2;CCND2;H2-DMB1;MAP3K14;H2-AB1
GTEx_Tissue_Expression_Down	GTEX-WH7G-0008-SM-4LVNM skin male 40-49 years	57/1813	0.0001234	0.00859107	16.0562	CIITA;CLEC10A;MS4A7;TMEM51;LSP1;TREM1;RGS1;SLCO2B1;BLNK;ITGAX;CGNL1;CCR2;SYK;CD93;VWF;GPR35;RFC2;RHOH;MCEMP1;UPB1;GFRA2;UNC13D;F5;LAT2;FGR;IFI27;ALDH1A2;DPEP2;SIK1;CD48;ADAM8;CARD11;C1QB;CX3CR1;RTN1;RRAD;VPS4A;PDGFB;LPL;NOD2;MEFV;PSMB3;CCL4;GCNT2;CD300LB;STK38L;CD300LG;CADM1;NFATC2;LYVE1;GPR141;CD2;TPPP3;LRG1;BHLHE40;CDK2AP2;FBXL5
GTEx_Tissue_Expression_Down	GTEX-XOTO-0008-SM-4GICE skin male 50-59 years	60/1940	0.000125702	0.00859107	15.7905	IGHM;IL1RN;CIITA;CLEC10A;MS4A7;TMEM51;TREM1;GPR132;RGS1;SLCO2B1;MRC1;ITGAX;FFAR2;ITGB7;EMB;CGNL1;SYK;CD93;VWF;ARG1;GPR35;MCEMP1;UPB1;GFRA2;UNC13D;F5;LAT2;FGR;IFI27;ALDH1A2;DPEP2;CD48;ADAM8;C1QB;CX3CR1;RRAD;PDGFB;LPL;NOD2;MEFV;LILRA5;SOCS1;WNT11;CCL4;GCNT2;CD300LB;CD300LG;VCAM1;CADM1;NFATC2;LYVE1;GPR141;NR4A2;CD2;TPPP3;LRG1;CDK2AP2;FBXL5;ASB2;MAP3K14
GTEx_Tissue_Expression_Down	GTEX-QMR6-0011-R6A-SM-32PKP brain male 50-59 years	44/1285	0.000125949	0.00859107	17.31	CERKL;IGHM;IL1RN;STEAP3;CIITA;KRT80;PLXND1;RRAD;PVT1;PNKP;TNFAIP3;PCSK7;LSP1;NOD2;ADCY7;RAB11FIP1;SOCS1;FCGRT;CCL4;CD300LB;RPL35;EMILIN2;FFAR2;ABCD1;S100A11;CENPW;TPRA1;ANXA2;F10;ITGA4;VDR;NAGA;FOSL2;THOC6;ADAM19;NR4A2;CD2;NME6;RPS29;DDIT4;CD48;S100A4;MCM5;ASB2
TF_Perturbations_Followed_by_Expression	NR1I3 KO MOUSE GSE40120 CREEDSID GENE 3054 DOWN	11/182	0.000778276	0.0085911	24.1375	STIP1;ARHGEF10;SEC13;PIKFYVE;GOT1;NME6;GDF15;CDK2AP2;CD300LD;CXCL1;LRRFIP2
TF_Perturbations_Followed_by_Expression	NFE2L2 KO MOUSE GSE18344 CREEDSID GENE 1260 DOWN	18/402	0.000781009	0.0085911	17.7221	VAT1;LGALS3BP;STEAP3;KRT80;SF3A2;GPR35;GDF15;ACTN1;TESK1;PDGFB;SAMD4B;TPPP3;CLEC4D;EMILIN2;TRIM47;AMZ1;PLTP;ABCD1
NIH_Funded_PIs_2017_Human_AutoRIF	Billiar Timothy R (University Of Pittsburgh At Pittsburgh)	13/211	0.000221121	0.0086034	29.0836	EIF2AK3;CXCL1;NOD2;MEFV;PTGS2;HIF1A;SOCS1;CCL8;CXCR3;CCL2;PLCG1;TLR3;CCR2
DisGeNET	Squamous cell carcinoma of oropharynx	1970-07-01	0.000374111	0.00860649	45.7208	CADM1;DAPK1;CDK2AP2;PTGS2;ING1;CHFR;ARHGAP24
Rummagene_kinases	PMC6262310-Table 4.XLSX-miR-664-TGFBR2 TGFBR2	1932-05-01	0.00032606	0.00860923	77.2595	P2RX7;SYK;IRF4;NFATC2;ADAM8
Enrichr_Users_Contributed_Lists_2020	Pancreatic adenocarcinoma subtype up-regulated genes	13/241	0.00078337	0.00861026	21.428	CD163;CCNT1;NFATC2;PLXDC2;LYVE1;GPR141;P2RX7;CD200R1;VCAN;MAN1A2;ALDH1A2;MRC1;CCR2
DSigDB	Methaneseleninic acid CTD 00000412	19/402	0.000289821	0.00861226	21.414	TOP2A;CADM1;VDR;PLK1;FN1;EIF2AK3;TNFAIP3;ING1;EXT1;CCNA2;UCK2;MAEA;CDK1;STOM;S100A4;MCM5;MICU2;MCM6;MAP2K5
HDSigDB_Human_2021	PLC Pericyte Lineage Cell-Enriched Genes PMID30078729	107/4163	0.000443515	0.00861569	11.526	PANK4;WASHC4;CD83;PLXND1;CCNT1;CD81;CCND2;MAEA;CHCHD3;FCGRT;DPYSL3;CHORDC1;RPL35;MIR22HG;ATXN7L3;TMSB10;PDE8A;FADS1;TNS1;HMGN1;ACTN1;DNTTIP2;TANC2;ADAM19;IFI27;MSH2;DDIT4;TIPRL;UQCRC2;URI1;RTN1;TSG101;RRAD;SDC3;HIF1A;CHASERR;TSPAN3;PLTP;MYH10;S100A11;S100A10;NOP14;CADM1;FN1;MRPL28;TBCB;MACO1;FOSL2;NR4A1;RCAN1;RPS29;BHLHE40;FBXL5;NOL12;HILPDA;TMEM51;ING1;CDC73;LMNB1;RESF1;IRF2BPL;UBL3;ADGRE5;MAN1A2;PMEPA1;LRRFIP2;SEC61B;PGLS;CGNL1;RAB8B;SEC13;DUSP3;ANXA2;DST;ITGA4;RFC2;DENND2B;PLAUR;NAV1;RHOC;RANGAP1;ARID1A;GFRA2;COPZ1;DNAJC2;VCAN;IMPACT;IRF4;ALDH1A2;MCM6;DCTN5;HSD17B4;RNF7;TM9SF4;PSMB3;POLR2E;PNPLA8;SAMD4B;PLXDC2;MFSD14A;AXL;KANSL3;CDK2AP1;PKN2;R3HDM1;RNF141;HSPA1B
ChEA_2022	TBX20 22080862 ChIP-Seq HEART Mouse	49/1589	0.000595418	0.00862772	12.8278	PLXND1;CCNT1;SLC2A1;ING1;LMNB1;NDST1;UBL3;CHCHD3;RGS1;TRIM25;EMILIN2;RIOK1;TMSB10;CGNL1;TPRA1;VWF;IL1R2;DNTTIP2;NAV1;ARID1A;TANC2;ADAM19;DDIT4;PECAM1;SIK1;GAS6;TRIM11;CARD11;VPS4A;PDGFB;LPL;ADCY7;TM9SF4;RHOBTB1;DGUOK;SOCS1;CHST11;STX6;STOM;CCL17;SIVA1;GOT1;FN1;NFATC2;UCK2;TNIP3;BHLHE40;TMCC2;ASB2
ChEA_2022	TBX20 22328084 ChIP-Seq HEART Mouse	49/1589	0.000595418	0.00862772	12.8278	PLXND1;CCNT1;SLC2A1;ING1;LMNB1;NDST1;UBL3;CHCHD3;RGS1;TRIM25;EMILIN2;RIOK1;TMSB10;CGNL1;TPRA1;VWF;IL1R2;DNTTIP2;NAV1;ARID1A;TANC2;ADAM19;DDIT4;PECAM1;SIK1;GAS6;TRIM11;CARD11;VPS4A;PDGFB;LPL;ADCY7;TM9SF4;RHOBTB1;DGUOK;SOCS1;CHST11;STX6;STOM;CCL17;SIVA1;GOT1;FN1;NFATC2;UCK2;TNIP3;BHLHE40;TMCC2;ASB2
Rare_Diseases_GeneRIF_Gene_Lists	Chronic lymphocytic leukemia	9/125	0.000671975	0.0086416	29.6341	P2RX7;CCND2;ITGA4;SYK;DAPK1;IRF4;LPL;TNFAIP3;VEGFA
Gene_Perturbations_from_GEO_down	CYTL1 OE human GSE23702 sample 1569	13/233	0.000572129	0.0086459	23.1925	LGALS3BP;TNFAIP2;NAGA;MCEMP1;FGR;PAK1;LRG1;RGS1;ITGAX;CCL2;FFAR2;ITGB7;ASB2
HuBMAP_ASCT_plus_B_augmented_w_RNAseq_Coexpression	Cd4 T Cell Memory (id:90)	8/116	0.00174322	0.0086503	24.5451	CD2;SOCS1;ADGRE5;ANXA2;CXCR3;TNFAIP3;S100A4;ITGB7
KEGG_2019_Mouse	Kaposi sarcoma-associated herpesvirus infection	12/216	0.000957107	0.00865077	21.456	RCAN1;CD200R1;SYK;PDGFB;H2-Q4;NFATC2;CXCL1;PLCG1;PTGS2;HIF1A;TLR3;VEGFA
DisGeNET	Polyarteritis Nodosa	1933-05-01	0.000378318	0.00865863	73.1171	PLXND1;VDR;AXL;MEFV;VEGFA
LINCS_L1000_Ligand_Perturbations_down	KGF-MCF7	12/167	9.13633e-05	0.00867952	37.8767	EXT1;C1QB;CD163;VCAN;VCAM1;SLC6A8;CD93;DDIT4;FN1;BLNK;STOM;GAS6
PFOCR_Pathways_2023	PMC6566201 F6	2024-05-26	0.000117011	0.00868273	112.048	CCL12;VCAM1;FN1;CCL2;VEGFA
Gene_Perturbations_from_GEO_up	Dmd Deficiency mouse GSE897 sample 910	15/313	0.00107396	0.00868768	18.1152	H2-EB1;ANXA2;CD93;RRAD;MT2;HIF1A;H2-AA;IGKC;CCL2;S100A4;UQCRC2;TMSB10;S100A11;HMGN1;H2-AB1
Gene_Perturbations_from_GEO_up	Zfp335 KD mouse GSE36384 sample 1405	15/313	0.00107396	0.00868768	18.1152	C1QB;CD83;ANXA2;HEXB;SLC2A1;MT2;CHORDC1;TIPRL;BHLHE40;CDK1;PXDC1;PLTP;SMPDL3A;S100A11;HSPA1B
LINCS_L1000_Chem_Pert_down	LJP009 HEPG2 24H-BI-2536-10	11/149	0.000140302	0.00869834	37.131	TOP2A;CCNA2;VCAN;MSH2;SIVA1;PLK1;CDK1;S100A4;MCM5;MCM6;LMNB1
NIH_Funded_PIs_2017_Human_AutoRIF	Simons Michael (Yale University)	10/132	0.000227093	0.00869961	36.0423	SCARB1;PAK1;SDC3;PDGFB;PECAM1;CCL2;PTGS2;HIF1A;CCR2;VEGFA
NIH_Funded_PIs_2017_Human_AutoRIF	Abaci Hasan Erbil (Columbia University Health Sciences)	2024-03-07	0.000228541	0.00869961	325.408	SLC2A1;HIF1A;VEGFA
NIH_Funded_PIs_2017_Human_AutoRIF	Baranowska-Kortylewicz Janina (University Of Nebraska Medical Center)	2024-03-07	0.000228541	0.00869961	325.408	PDGFB;PTGS2;HIF1A
NIH_Funded_PIs_2017_Human_AutoRIF	El-Hage Nazira (Florida International University)	1946-06-01	0.000229297	0.00869961	65.4548	CX3CR1;CCL4;CCL2;NAV1;TLR3;CCR2
NIH_Funded_PIs_2017_Human_AutoRIF	Gui Jiang (Dartmouth College)	1946-06-01	0.000229297	0.00869961	65.4548	CD83;VCAM1;CD81;MTHFD2;PLK1;PTGS2
LINCS_L1000_Chem_Pert_down	LJP009 A375 24H-dasatinib-0.04	2024-05-27	0.000141368	0.00870586	104.715	CX3CR1;VCAM1;ITGB7;MCM5;GAS6
LINCS_L1000_Chem_Pert_down	LJP005 HCC515 24H-torin-2-0.37	1960-07-01	0.000141882	0.00870586	61.0562	CCNA2;RCAN1;CCND2;ITGA4;IGKC;DDIT4;CCL2
LINCS_L1000_Chem_Pert_down	LJP008 HT29 24H-CGK-733-10	1960-07-01	0.000141882	0.00870586	61.0562	TOP2A;CCNA2;CX3CR1;DPYSL3;PLK1;CDK1;LMNB1
LINCS_L1000_Chem_Pert_down	LJP007 HA1E 24H-TPCA-1-1.11	1960-07-01	0.000141882	0.00870586	61.0562	SLC6A8;CD93;IFI27;CADM1;ALDH1A2;CCL2;TNS1
Rummagene_signatures	PMC9886283-Table1.XLSX-target Module Dn symbol-Unnamed 200 Down	70/2494	0.000573071	0.00871354	11.8792	TOP2A;WASHC4;IL1RN;STEAP3;CD81;CLEC10A;HILPDA;TESK1;LMNB1;CHCHD3;SLCO2B1;ITGAX;RPL35;SEC61B;TMSB10;TNS1;SEC13;DUSP3;TPRA1;RFC2;ACTN1;PLAUR;KCNAB2;GFRA2;TANC2;CCNA2;TIAM1;SKIC8;MRAS;MSH2;MTHFD2;ALDH1A2;DDIT4;UQCRC2;MICU2;MCM6;GAS6;SNRPA;URM1;PNKP;SDC3;PDGFB;RNF6;RNF7;ADCY7;LILRA5;ARHGAP22;RAB11FIP1;METTL4;TSPAN3;S100A11;VAT1;USP24;CD72;PLK1;PLEKHA5;NAGA;MACO1;VEGFA;EXT1;P2RX7;UCK2;TFCP2;RPS29;IMPDH1;BHLHE40;CDK1;CDK2AP1;NOL12;R3HDM1
Rummagene_signatures	PMC7772531-mmc1.xlsx-DOWN LGG - UP ACBRI371-Cell Adhesion Molecules CAMs Up	1936-05-01	0.000573397	0.00871354	62.5464	VCAN;VCAM1;ITGA4;SDC3;PECAM1
Gene_Perturbations_from_GEO_down	Tmem87a OE mouse GSE46600 sample 243	18/392	0.000583854	0.00871483	18.9457	IGHM;TNFAIP3;LSP1;ARID1A;ADCY7;FH1;STIP1;IGKC;CHORDC1;DDIT4;CDK2AP1;S100A4;MCM5;UQCRC2;MCM6;MYH10;SNRPA;HMGN1
Gene_Perturbations_from_GEO_down	SYK druginhibition human GSE34176 sample 1930	18/392	0.000583854	0.00871483	18.9457	DUSP5;DCTN5;CD72;ITGA4;TESK1;LAT2;ADAM19;STIP1;DNAJC2;UCK2;CHORDC1;DDIT4;BHLHE40;CCL4;UTP20;ITGB7;FADS1;RAB8B
SysMyo_Muscle_Gene_Sets	MGS879 Murine age40wk heart abdominal aortic constriction 6mo v WT GSE25765 up	14/280	0.0010437	0.00872495	19.0005	LGALS3BP;IGHM;H2-EB1;CD83;RETNLA;ANXA2;RRAD;H2-AA;CCL8;IFI27;BLNK;CD48;S100A4;H2-AB1
LINCS_L1000_Chem_Pert_down	LJP005 HCC515 24H-NVP-BEZ235-0.12	1980-08-01	0.00014391	0.00874042	51.3696	BOP1;RCAN1;CCND2;DDIT4;CCL2;CXCL1;MCM6;LMNB1
LINCS_L1000_Chem_Pert_down	LJP009 A375 24H-ZM-447439-10	1980-08-01	0.00014391	0.00874042	51.3696	TOP2A;CCNA2;IGHM;PLK1;CDK1;MCM5;MCM6;LMNB1
LINCS_L1000_Chem_Pert_down	LJP005 HS578T 24H-GSK-1059615-1.11	1980-08-01	0.00014391	0.00874042	51.3696	IL1RN;RFC2;DDIT4;BHLHE40;SLC2A1;TNFAIP3;MCM5;MCM6
LINCS_L1000_Chem_Pert_down	LJP005 HT29 24H-NVP-BEZ235-1.11	1980-08-01	0.00014391	0.00874042	51.3696	TOP2A;CCNA2;TIAM1;IGKC;PLK1;CDK1;MCM6;LMNB1
Gene_Perturbations_from_GEO_up	NR4A2 OE human GSE58475 sample 1431	10/161	0.00108509	0.00874876	23.6565	NR4A2;ANXA2;RPS29;FN1;RPL35;CCL2;S100A4;CKB;TMSB10;IRF2BPL
PFOCR_Pathways_2023	PMC1705513 F1	1941-06-01	0.000119272	0.00875105	80.6603	CD2;CD83;VCAM1;CCL4;CXCL1;CCL17
Rummagene_signatures	PMC10087374-IJLH-45-53-s003.xlsx-Table S2 Up-Gene Up	12/204	0.000579765	0.00875206	24.456	CX3CR1;TPPP3;CD163;VCAN;KRT80;CLEC10A;FN1;LPL;S100A4;S100A11;S100A10;CCR2
Rummagene_signatures	PMC5884424-NIHMS74384-supplement-Supplementary Table 8.Xlsx-Deg MLP Vs HSC up-Unnamed 0 Up	12/204	0.000579765	0.00875206	24.456	LAT2;PAK1;SYK;ADGRE5;RGS1;MAN1A2;RHOH;TNFAIP3;LSP1;ARID1A;TMSB10;CXCL16
Rummagene_signatures	PMC5884424-NIHMS74384-supplement-Supplementary Table 8.Xlsx-Deg MLP Vs HSC Up-Hgnc Id Up	12/204	0.000579765	0.00875206	24.456	LAT2;PAK1;SYK;ADGRE5;RGS1;MAN1A2;RHOH;TNFAIP3;LSP1;ARID1A;TMSB10;CXCL16
Rummagene_signatures	PMC5884424-NIHMS74384-supplement-Supplementary Table 8.Xlsx-Deg MLP Vs HSC Up-Hgnc Symbol Up	12/204	0.000579765	0.00875206	24.456	LAT2;PAK1;SYK;ADGRE5;RGS1;MAN1A2;RHOH;TNFAIP3;LSP1;ARID1A;TMSB10;CXCL16
Gene_Perturbations_from_GEO_up	Dicer1 KD mouse GSE57511 sample 891	18/414	0.00109065	0.00876468	16.3727	VAT1;C1QB;LGALS3BP;H2-EB1;HEXB;LYZ1;SLC2A1;ITGAE;ADCY7;H2-AA;CD2;CCND2;UTP20;ITGB7;EAR2;TMSB10;SMPDL3A;CDR2
LINCS_L1000_Chem_Pert_down	LJP005 MCF10A 24H-NVP-BEZ235-0.04	10/125	0.000145196	0.00877492	40.289	TOP2A;CCNA2;SCARB1;CCND2;RFC2;DDIT4;PLK1;CDK1;MCM6;LMNB1
LINCS_L1000_Chem_Pert_down	LJP006 HS578T 24H-QL-X-138-10	14/230	0.000145213	0.00877492	30.199	LGALS3BP;IGHM;RTN1;ITGA4;RHOBTB1;VCAN;IGKC;RGS1;DPYSL3;DDIT4;PECAM1;MYH10;FADS1;TNS1
Drug_Perturbations_from_GEO_up	cytarabine, 2xEC50, 3 d 6253 human GSE6930 sample 3423	14/282	0.00111704	0.00877954	18.6702	DAPK1;SMAGP;GDF15;HEXB;FN1;HIF1A;MTHFD2;FCGRT;CDK1;STOM;SEC61B;CKB;TMSB10;MYH10
DSigDB	gedunin CTD 00003449	1989-08-01	0.000302176	0.00879427	41.8136	STIP1;IL1RN;GDF15;HILPDA;CHORDC1;DDIT4;HIF1A;HSPA1B
DSigDB	15-Acetyldeoxynivalenol CTD 00002073	1989-08-01	0.000302176	0.00879427	41.8136	RCAN1;MRAS;NR4A3;CCL4;BHLHE40;RHOH;TMCC2;NOD2
Rummagene_signatures	PMC4636226-pone.0141171.s004.xls-Genes Down mRNA-Unnamed 1 Down	18/392	0.000583854	0.00879924	18.9457	DUSP5;CD83;CCNT1;PNPLA8;EIF2AK3;TNFAIP3;HIF1A;FOSL2;NR4A2;NR4A1;GPR132;SOCS1;RGS1;ATG16L1;CXCR3;SIK1;PLCG1;RAB8B
RNAseq_Automatic_GEO_Signatures_Human_Down	Rnaseq Il-36 Stimulated Keratinocytes GSE96601 1	14/250	0.000342416	0.0088026	24.9311	STEAP3;VDR;SDC3;FN1;LSP1;PAK1;SLC6A8;CCND2;AXL;CKB;GAS6;ACSS1;TNS1;S100A10
RNAseq_Automatic_GEO_Signatures_Human_Down	Trim24 Conjugation Ineffectual Vhl GSE100572 2	14/250	0.000342416	0.0088026	24.9311	SMAGP;NAGA;MCEMP1;UNC13D;LAT2;PAK1;CHST11;AXL;CXCR3;PECAM1;PRTN3;ABCD1;S100A11;TNS1
RNAseq_Automatic_GEO_Signatures_Human_Down	Fry Breast Malignancy Tumor-Suppressive GSE112910 1	14/250	0.000342416	0.0088026	24.9311	VAT1;LGALS3BP;ANXA2;DST;ACTN1;UNC13D;EXT1;CHST11;ADGRE5;AXL;GCNT2;POLR2E;TSPAN3;GAS6
RNAseq_Automatic_GEO_Signatures_Human_Down	Hmga1 Foxm1 Synergistically Angiogenesis GSE129915 1	14/250	0.000342416	0.0088026	24.9311	VAT1;DUSP5;KRT80;RRAD;GDF15;EIF2AK3;TRERF1;VEGFA;ADAM19;ATG16L1;DDIT4;NFKBIE;ASB2;ABCD1
RNAseq_Automatic_GEO_Signatures_Human_Down	Nkx3 1-G9A-Uty Network Human Rwpe1 Rna-Seq GSE81439 2	14/250	0.000342416	0.0088026	24.9311	PLEKHG3;IL1RN;KRT80;SYK;ANXA2;VDR;SLC2A1;ADCY7;IGSF9;PAK1;IFI27;B3GNT5;STOM;S100A11
RNAseq_Automatic_GEO_Signatures_Human_Down	Click Chemistry Enables Preclinical GSE88750 2	14/250	0.000342416	0.0088026	24.9311	CERKL;PLXND1;ITGA4;KCNAB2;TRERF1;ADCY7;UNC13D;LAT2;PECAM1;PRTN3;UTP20;EMB;GAS6;CCR2
RNAseq_Automatic_GEO_Signatures_Human_Down	Pediatric Idiopathic Dilated Cardiomyopathy GSE99321 1	14/250	0.000342416	0.0088026	24.9311	CD163;ANXA2;VDR;SLC2A1;MCEMP1;NOD2;LYVE1;TREM1;LILRA5;IMPDH1;CDK2AP2;TMSB10;S100A11;S100A10
RNAseq_Automatic_GEO_Signatures_Human_Down	Polycomb Methylation-Independent Roles Activator GSE107781 3	14/250	0.000342416	0.0088026	24.9311	TOP2A;SCARB1;NOP14;PLK1;RANGAP1;LMNB1;STIP1;UCK2;MTHFD2;CDK1;RPL35;MCM5;CKB;FADS1
RNAseq_Automatic_GEO_Signatures_Human_Down	Ishikawa H3B-5942 Standard Care GSE115608 3	14/250	0.000342416	0.0088026	24.9311	STEAP3;NOP14;CIITA;CD80;TNFAIP3;LSP1;PLXDC2;VEGFA;STIP1;RGS1;DDIT4;RPL35;CKB;GAS6
RNAseq_Automatic_GEO_Signatures_Human_Down	Ishikawa H3B-5942 Standard Care GSE115608 4	14/250	0.000342416	0.0088026	24.9311	ANXA2;FN1;TNFAIP2;IGSF9;IRF2BPL;BOP1;FCGRT;DDIT4;PMEPA1;TMSB10;MAP3K14;S100A11;CGNL1;S100A10
RNAseq_Automatic_GEO_Signatures_Human_Down	Ishikawa H3B-5942 Standard Care GSE115608 5	14/250	0.000342416	0.0088026	24.9311	DUSP5;CIITA;CD80;TNFAIP3;LSP1;ADAM19;GPR132;NR4A3;RGS1;DDIT4;RPL35;NHLRC2;CKB;HMGN1
RNAseq_Automatic_GEO_Signatures_Human_Down	Intermittent Delays Sensitizing Rechallenge GSE117123 6	14/250	0.000342416	0.0088026	24.9311	TOP2A;STEAP3;RFC2;ACTN1;SDC3;PLK1;NFATC2;LPL;LMNB1;NR4A2;CCNA2;CHST11;MCM5;MCM6
RNAseq_Automatic_GEO_Signatures_Human_Down	Effect Akirin2 Profile Hl60 GSE158885 1	14/250	0.000342416	0.0088026	24.9311	TNFAIP2;PLAUR;TNFAIP3;FOSL2;VEGFA;P2RX7;ADGRE5;MTHFD2;B3GNT5;DDIT4;CCL2;CKB;HSPA1B;FADS1
RNAseq_Automatic_GEO_Signatures_Human_Down	Able Endotheliocytes Cultivated Electrospun GSE123045 3	14/250	0.000342416	0.0088026	24.9311	TOP2A;CERKL;KRT80;CENPW;PLK1;PDGFB;SLC2A1;RANGAP1;LMNB1;CCNA2;IFI27;CDK1;MCM5;MCM6
RNAseq_Automatic_GEO_Signatures_Human_Down	Hl-60 Following Different Compounds GSE124422 4	14/250	0.000342416	0.0088026	24.9311	STEAP3;DUSP3;VDR;MS4A7;SLC2A1;PTGS2;TRERF1;FOSL2;HTR7;CHST11;EMILIN2;EMB;RIOK1;CDR2
RNAseq_Automatic_GEO_Signatures_Human_Down	Eosinophils Il-3 Beta-Chain Il-5 GSE128027 3	14/250	0.000342416	0.0088026	24.9311	CERKL;ITGA4;F5;ADAM19;FGR;CD2;TPPP3;VCAN;IGKC;ADGRE5;DPEP2;ACSS1;RNF141;S100A10
RNAseq_Automatic_GEO_Signatures_Human_Down	Krasg12C Produces Driver-Limited Collateral GSE130616 2	14/250	0.000342416	0.0088026	24.9311	TOP2A;DUSP5;CENPW;GDF15;RFC2;HILPDA;SLC2A1;RANGAP1;UCK2;CDK1;ADAM8;MCM5;MCM6;FADS1
RNAseq_Automatic_GEO_Signatures_Human_Down	Marine Products 4A 4D GSE132500 2	14/250	0.000342416	0.0088026	24.9311	CADM1;PLXND1;DAPK1;HILPDA;FN1;PTGS2;NR4A2;NR4A1;VCAN;NR4A3;PMEPA1;STOM;CKB;TNS1
RNAseq_Automatic_GEO_Signatures_Human_Down	Marine Products 4A 4D GSE132500 3	14/250	0.000342416	0.0088026	24.9311	PLXND1;HILPDA;FN1;LSP1;PTGS2;NR4A2;NR4A1;TPPP3;VCAN;LRG1;NR4A3;PMEPA1;CKB;TNS1
RNAseq_Automatic_GEO_Signatures_Human_Down	Venetoclax Tedizolid Combination Venetoclax-Resistant GSE136032 1	14/250	0.000342416	0.0088026	24.9311	TNFAIP3;ADAR;LSP1;FOSL2;VEGFA;P2RX7;RAB11FIP1;AXL;DDIT4;BHLHE40;TRIM25;MCM5;EMB;MCM6
RNAseq_Automatic_GEO_Signatures_Human_Down	Proteomic Csf Leptomeningeal Metastases GSE141021 1	14/250	0.000342416	0.0088026	24.9311	DUSP5;GDF15;ACTN1;SDC3;NFATC2;TNFAIP3;RRP1B;ETV3;NR4A1;UCK2;HTR7;CHST11;EMILIN2;SNX9
RNAseq_Automatic_GEO_Signatures_Human_Down	Combination Menin-Mll1 Inhibition Flt3 GSE149049 2	14/250	0.000342416	0.0088026	24.9311	RRAD;GPR35;CD80;LSP1;PLXDC2;PVR;VEGFA;CCND2;SOCS1;MTHFD2;RGS1;DDIT4;BHLHE40;CCR2
RNAseq_Automatic_GEO_Signatures_Human_Down	Combination Menin-Mll1 Inhibition Flt3 GSE149049 3	14/250	0.000342416	0.0088026	24.9311	CD83;RRAD;PLAUR;TNFAIP3;VEGFA;SLC6A8;CCND2;IGKC;MTHFD2;AXL;DDIT4;BHLHE40;STOM;GAS6
RNAseq_Automatic_GEO_Signatures_Human_Down	Clustered Ifn? Cohesin-Controlled Memory GSE150196 1	14/250	0.000342416	0.0088026	24.9311	VAT1;NOP14;KRT80;CD83;VDR;LPL;RRP1B;STIP1;UCK2;CHST11;IMPDH1;CHORDC1;UTP20;HSPA1B
RNAseq_Automatic_GEO_Signatures_Human_Down	Transciptome 18 Breast Llines GSE152102 1	14/250	0.000342416	0.0088026	24.9311	DAPK1;GDA;FN1;TNFAIP3;CXCL1;ARID1A;HIF1A;FOSL2;EXT1;AXL;PMEPA1;CCL2;PDE8A;FADS1
RNAseq_Automatic_GEO_Signatures_Human_Down	Total Ifn-Stimulated Hiv-1-Infected Macrophages GSE158434 4	14/250	0.000342416	0.0088026	24.9311	SEC13;RTN1;ANXA2;ACTN1;LSP1;KCNAB2;LAT2;FGR;STIP1;CCND2;APMAP;MRC1;CD300LB;S100A4
RNAseq_Automatic_GEO_Signatures_Human_Down	Quantifying Rna-Protein Characterizes Recurrent GSE162366 5	14/250	0.000342416	0.0088026	24.9311	LGALS3BP;ANXA2;ACTN1;SLC2A1;RHOC;HIF1A;ADAM19;DPYSL3;DDIT4;TRIM25;TMSB10;S100A11;FADS1;S100A10
RNAseq_Automatic_GEO_Signatures_Human_Down	Thp H37Rv H37Ra Bcg GSE162729 1	14/250	0.000342416	0.0088026	24.9311	LGALS3BP;GDF15;IL1R2;FN1;LPL;PLXDC2;CXCL16;FGR;P2RX7;RCAN1;MRAS;IFI27;MTHFD2;STK38L
RNAseq_Automatic_GEO_Signatures_Human_Down	Thp H37Rv H37Ra Bcg GSE162729 3	14/250	0.000342416	0.0088026	24.9311	LGALS3BP;GDF15;IL1R2;FN1;LPL;PLXDC2;CXCL16;RCAN1;IFI27;ADGRE5;MTHFD2;DDIT4;PECAM1;S100A4
RNAseq_Automatic_GEO_Signatures_Human_Down	Gpbar1 Agonism Broad Blocking GSE57494 1	14/250	0.000342416	0.0088026	24.9311	DUSP5;TIMMDC1;CD83;CD80;ABCA9;CXCL1;ETV3;UPB1;ARHGAP24;AGPAT4;GPR132;TNIP3;BHLHE40;SEC61B
RNAseq_Automatic_GEO_Signatures_Human_Down	Huvec Shrna Knockdown Sencr GSE122490 1	14/250	0.000342416	0.0088026	24.9311	TOP2A;STEAP3;ANXA2;ACTN1;URM1;LMNB1;ARHGAP22;BCL9;ALDH1A2;AFMID;MCM5;TMSB10;S100A11;S100A10
RNAseq_Automatic_GEO_Signatures_Human_Down	Temporal Nr5A2 Rar? Tgf? GSE116501 1	14/250	0.000342416	0.0088026	24.9311	PLEKHG3;DUSP3;ANXA2;PLXND1;CD81;PCSK7;PVR;FOSL2;ADAM19;NDST1;BHLHE40;EMILIN2;PMEPA1;S100A11
RNAseq_Automatic_GEO_Signatures_Human_Down	Ascitic Fluid-Isolated Mesothelial Serous GSE120303 1	14/250	0.000342416	0.0088026	24.9311	DUSP5;RRAD;GDF15;PLAUR;NFATC2;TMEM51;CXCL1;VEGFA;VCAN;MTHFD2;AXL;DDIT4;CCL2;CDR2
RNAseq_Automatic_GEO_Signatures_Human_Down	Thymidylate Synthase Maintains De-Differentiated GSE122953 1	14/250	0.000342416	0.0088026	24.9311	DUSP5;ARHGEF10;FN1;PLAUR;TNFAIP3;ATP1A3;PTGS2;TIAM1;B3GNT5;STOM;EMB;MYH10;RAB8B;HMGN1
RNAseq_Automatic_GEO_Signatures_Human_Down	Preterm Infants Bronchopulmonary Dysplasia GSE125873 1	14/250	0.000342416	0.0088026	24.9311	CX3CR1;IGHM;CIITA;CD72;ITGA4;CEP120;EIF2AK3;COMMD6;IFI27;IGKC;IRF4;BLNK;PMEPA1;ITGB7
RNAseq_Automatic_GEO_Signatures_Human_Down	Cleavage-Resistant Ripk1 Autoinflammation Syndrome GSE127572 1	14/250	0.000342416	0.0088026	24.9311	C1QB;DUSP3;SDC3;MS4A7;TMEM51;NOD2;LMNB1;VCAN;SOCS1;MTHFD2;PSMB3;GAS6;SMPDL3A;CCR2
RNAseq_Automatic_GEO_Signatures_Human_Down	Signature Cd4 Visceral Leishmaniasis GSE135965 1	14/250	0.000342416	0.0088026	24.9311	DUSP5;CD83;DNTTIP2;TNFAIP3;HIF1A;NR4A2;NR4A1;SOCS1;RGS1;IRF4;DDIT4;BHLHE40;NFKBIE;HMGN1
RNAseq_Automatic_GEO_Signatures_Human_Down	Next-Generation White Matter Lesions GSE138614 1	14/250	0.000342416	0.0088026	24.9311	CD163;ITGA4;MS4A7;NFATC2;ADCY7;LYVE1;IGKC;SLCO2B1;MRC1;CCL4;TRIM25;S100A11;CGNL1;CCR2
RNAseq_Automatic_GEO_Signatures_Human_Down	Trait Locus Snps Underlying GSE139377 1	14/250	0.000342416	0.0088026	24.9311	CD83;VCAM1;TNFAIP2;TNFAIP3;CXCL1;NOD2;PTGS2;FOSL2;ARHGAP22;RCAN1;NR4A3;TNIP3;CCL2;NFKBIE
RNAseq_Automatic_GEO_Signatures_Human_Down	Cic Atxn1L Normal Astrocytes GSE140471 2	14/250	0.000342416	0.0088026	24.9311	DAPK1;RRAD;TNFAIP2;ADAR;NAV1;FOSL2;ADAM19;MRAS;GAS6;MYH10;PLTP;S100A11;FADS1;TNS1
RNAseq_Automatic_GEO_Signatures_Human_Down	Transciptomic Smooth Hasmcs Baf60A GSE153447 1	14/250	0.000342416	0.0088026	24.9311	LGALS3BP;GOT1;GDF15;VDR;TNFAIP2;VEGFA;NR4A1;SLC6A8;MRAS;IFI27;DDIT4;BHLHE40;TRIM25;CKB
RNAseq_Automatic_GEO_Signatures_Human_Down	Reader Ythdf2 Oncogene Targetable GSE158740 1	14/250	0.000342416	0.0088026	24.9311	USP24;DUSP3;DOLK;ADAR;NAV1;RHOC;PVR;ARHGAP24;EXT1;VCAN;MRAS;TRIM47;UTP20;TLR3
RNAseq_Automatic_GEO_Signatures_Human_Down	Genes Regulated Dimethyl-2-Ketoglutarate Dkg GSE74031 1	14/250	0.000342416	0.0088026	24.9311	LGALS3BP;STEAP3;KRT80;PLK1;CXCL1;HIF1A;LMNB1;NDST1;CHST11;PMEPA1;UTP20;MCM5;MCM6;GAS6
RNAseq_Automatic_GEO_Signatures_Human_Down	Epcr Primitive Subset Hspc GSE77128 1	14/250	0.000342416	0.0088026	24.9311	IL1RN;VWF;ACTN1;SDC3;TNFAIP3;MCEMP1;CXCL1;CXCL16;EXT1;LAT2;APMAP;SLCO2B1;CD300LB;PRTN3
RNAseq_Automatic_GEO_Signatures_Human_Down	Genome Spatial Disorganization Copy GSE87585 1	14/250	0.000342416	0.0088026	24.9311	CX3CR1;SCARB1;SYK;FN1;SLC2A1;LPL;LSP1;ADCY7;IMPDH1;SNX9;ITGB7;UQCRC2;CGNL1;HSPA1B
RNAseq_Automatic_GEO_Signatures_Human_Down	Tissue-Resident Magnitude Cytotoxic Nsclc GSE90728 1	14/250	0.000342416	0.0088026	24.9311	VAT1;PLEKHG3;CX3CR1;ANXA2;ACTN1;LPL;MCEMP1;AGPAT4;FGR;ADGRE5;DPEP2;S100A4;S100A11;S100A10
RNAseq_Automatic_GEO_Signatures_Human_Down	Clustering Series Infinite Gaussian GSE104714 1	14/250	0.000342416	0.0088026	24.9311	PLEKHG3;KRT80;GDF15;PLAUR;CXCL1;PTGS2;EXT1;ADAM19;NR4A2;CHST11;KANSL3;PMEPA1;CCL2;TMCC2
RNAseq_Automatic_GEO_Signatures_Human_Down	Losmapimod Non-Specific Inflammatory Aged GSE123112 1	14/250	0.000342416	0.0088026	24.9311	VCAM1;MS4A7;TNFAIP2;PLAUR;CXCL1;CHFR;LMNB1;FGR;SOCS1;NR4A3;CCL8;CCL4;CD300LB;CCL2
RNAseq_Automatic_GEO_Signatures_Human_Down	Pu Regulome Interactome Dendritic GSE157844 1	14/250	0.000342416	0.0088026	24.9311	C1QB;SCARB1;CD93;CLEC10A;IL1R2;HEXB;PLAUR;PLXDC2;GFRA2;FCGRT;SLCO2B1;MRC1;ITGAX;S100A4
RNAseq_Automatic_GEO_Signatures_Human_Down	Synovial Biopsies Triple Dmard GSE97165 1	14/250	0.000342416	0.0088026	24.9311	CLEC10A;SDC3;RHOH;ADAR;CD2;GPR132;CLEC4D;SOCS1;CCL8;IRF4;CXCR3;ADAM8;ITGB7;ASB2
RNAseq_Automatic_GEO_Signatures_Human_Down	Plk1 Correlate Melanoma Modulations GSE159095 3	14/250	0.000342416	0.0088026	24.9311	DUSP5;KRT80;SMAGP;PDGFB;FN1;TRERF1;EXT1;NR4A2;TIAM1;VCAN;AXL;BHLHE40;PECAM1;S100A4
RNAseq_Automatic_GEO_Signatures_Human_Down	Heat-Shock 90 Metazoan-Specific Module GSE126151 1	14/250	0.000342416	0.0088026	24.9311	DUSP5;GDF15;TMEM51;RHOH;ADAM19;ARHGAP22;NR4A1;CCND2;SOCS1;CHST11;BHLHE40;TMCC2;MCM6;MAP3K14
RNAseq_Automatic_GEO_Signatures_Human_Down	Prmt1-Mediated Flt3 Arginine Flt3-Itd GSE129754 1	14/250	0.000342416	0.0088026	24.9311	PLEKHG3;CX3CR1;IGHM;CIITA;VWF;CLEC10A;LSP1;KCNAB2;LAT2;B3GNT5;STK38L;EMB;GAS6;CCR2
RNAseq_Automatic_GEO_Signatures_Human_Down	Differentiation Derepression Fate Determining GSE133738 1	14/250	0.000342416	0.0088026	24.9311	TOP2A;RFC2;PLK1;NAV1;LMNB1;CCNA2;AXL;DPYSL3;CDK1;PMEPA1;UTP20;MCM5;MCM6;GAS6
RNAseq_Automatic_GEO_Signatures_Human_Down	Licochalcone Ht-1080 R132C Idh1 GSE137934 1	14/250	0.000342416	0.0088026	24.9311	TOP2A;KRT80;VDR;PLK1;FN1;LMNB1;NR4A2;CCNA2;VCAN;NR4A3;AXL;CDK1;PMEPA1;MAP3K14
RNAseq_Automatic_GEO_Signatures_Human_Down	Arp-1 Dmso Carfilzomib Cfz GSE143406 1	14/250	0.000342416	0.0088026	24.9311	STEAP3;RRP1B;TRERF1;LMNB1;P2RX7;VCAN;CCND2;IRF4;TRIM25;PMEPA1;CD48;MCM6;ACSS1;MYH10
RNAseq_Automatic_GEO_Signatures_Human_Down	Aurora Phosphorylates Methyltransferase Nsd2 GSE163589 1	14/250	0.000342416	0.0088026	24.9311	VAT1;ANXA2;DAPK1;ATP1A3;SLC6A8;MRAS;FCGRT;PECAM1;TMCC2;TMSB10;PLTP;S100A11;HSPA1B;S100A10
Disease_Perturbations_from_GEO_up	melanoma DOID-1909 human GSE6887 sample 948	13/263	0.00172587	0.00880827	17.3643	VCAM1;CADM1;IL1R2;PDGFB;PLEKHA5;CXCL1;ADAR;VCAN;B3GNT5;ALDH1A2;CDK2AP1;SMPDL3A;S100A10
Rummagene_signatures	PMC7453447-Supplementary data.xlsx-Supplementary Data 4-Supplementary Data 4 List Of Up-Regulation Genes In HCC From TCGA Up	55/1842	0.000586891	0.00883044	12.4876	TOP2A;LGALS3BP;STEAP3;PLXND1;HEXB;LMNB1;CHCHD3;MRC1;RAC3;EIF2D;TMSB10;HMGN1;ANXA2;VWF;RHOC;UNC13D;COPZ1;F5;CCNA2;IFI27;MSH2;B3GNT5;TIPRL;PECAM1;SIK1;S100A4;MCM5;MCM6;PDGFB;IGSF9;STIP1;COP1;PSMB3;CKB;S100A11;S100A10;VAT1;CENPW;CADM1;GDF15;PLK1;ABCA9;DOLK;TBCB;LYVE1;VEGFA;BOP1;NR4A1;RCAN1;UCK2;TPPP3;SLC6A8;LRG1;CDK1;NFKBIE
Rummagene_signatures	PMC6503873-aging-11-101904-s002.xlsx-CON Vs ECC O-Common Up-regulated Up	15/295	0.00058862	0.00884188	20.9952	ANXA2;RRAD;ACTN1;EIF2AK3;TNFAIP3;PVR;THOC6;IRF2BPL;UCK2;NR4A3;FAM110B;SIK3;STOM;SIK1;MAP3K14
Rummagene_signatures	PMC7642746-mmc3.xlsx-LeadingEdge up-Hs HGNC Up	14/264	0.000589652	0.00884284	21.9161	PLXND1;ACTN1;PLK1;FN1;PLAUR;NAV1;CCNA2;VCAN;CHST11;DDIT4;CDK1;PMEPA1;ADAM8;MYH10
HDSigDB_Human_2021	Down-regulated Genes In Brown Adipose Tissue Of HD Q175 Mice PMID26900923	35/1004	0.000459681	0.00884781	14.9181	C1QB;CD83;CLEC10A;HEXB;MS4A7;TNFAIP2;CXCL1;LSP1;PTGS2;ADCY7;AGPAT4;PAK1;CCL8;DPYSL3;MRC1;CD300LB;EMILIN2;FFAR2;CD300LD;EMB;CD163;SYK;IL1R2;FN1;NFATC2;LYVE1;F5;P2RX7;BST1;CD200R1;VCAN;AXL;ALDH1A2;ASB2;MAP3K14
LINCS_L1000_Chem_Pert_up	LJP006 SKBR3 24H-radicicol-10	14/203	3.80225e-05	0.00885289	39.8018	DUSP5;CD163;CADM1;IL1R2;FN1;EIF2AK3;NR4A2;NR4A1;RAB11FIP1;RGS1;DDIT4;MIR22HG;SIK1;S100A10
HDSigDB_Mouse_2021	Genes Down-Regulated In Genes Changed In HDACi 106 Treated Vs Untreated Friedreich Ataxia Carrier Blood Cells GSE30933	32/907	0.000659083	0.00885354	14.345	SCARB1;CCL12;STEAP3;PILRB2;CXCL1;DNAJC25;LSP1;LILRA5;RESF1;CHCHD3;SLCO2B1;MRC1;BLNK;CCL2;FFAR2;TSPAN3;PGLS;CLEC4B1;CD163;ANXA2;ITGA4;NAGA;DOLK;FH1;STAG2;IFI27;MTHFD2;SIK1;MCM5;NHLRC2;UQCRC2;R3HDM1
Rummagene_signatures	PMC9998874-41467 2023 37013 MOESM5 ESM.xlsx-up-Gene Id Up	34/979	0.000592059	0.00886439	14.3477	CX3CR1;SCARB1;STEAP3;STIP1;CCND2;PSMB3;RGS1;CXCR3;CCL4;TRIM47;UTP20;RIOK1;TMSB10;S100A11;NOP14;CENPW;ACTN1;PLK1;DNTTIP2;SLC4A11;DOLK;TBCB;RANGAP1;THOC6;RPUSD4;CCNA2;BOP1;DNAJC2;CD200R1;RPS29;SIK1;MCM5;HSPA1B;SNRPA
HDSigDB_Mouse_2021	Mouse Microglia Sensome PMID24162652	8/100	0.000664154	0.00886519	33.2182	CX3CR1;CLEC4B1;SLCO2B1;SLAMF9;CD48;CXCL16;IFITM6;LILRA5
Human_Gene_Atlas	SmoothMuscle	17/363	0.000661673	0.00886642	18.9916	ACTN1;FN1;PLAUR;CXCL1;NAV1;RHOC;PTGS2;HIF1A;FOSL2;EXT1;ADAM19;CCL8;CCL7;AXL;CCL2;TMSB10;MYH10
Disease_Perturbations_from_GEO_up	Fracture of femur C0015802 rat GSE1685 sample 240	18/432	0.00174835	0.0088689	14.5638	TOP2A;ANXA2;RRAD;CD81;VPS4A;FN1;COPZ1;SLC6A8;FCGRT;RPL35;PMEPA1;CCL2;CD48;S100A4;TSPAN3;CKB;GAS6;TMSB10
Rummagene_signatures	PMC8899079-Table1.XLSX-B-Up-proteins-Gene Up	21/495	0.000593467	0.00887092	17.4553	TOP2A;DUSP3;ACTN1;FN1;SLC2A1;SAMD4B;PLXDC2;UNC13D;BOP1;VCAN;IMPDH1;DPYSL3;CDK1;ITGAX;STK38L;PRTN3;MYH10;ABCD1;S100A11;TNS1;TBC1D10B
Gene_Perturbations_from_GEO_up	Itk KO mouse GSE12465 sample 2700	16/347	0.00111147	0.00887363	17.3267	TSPYL3;H2-EB1;CD83;TNFAIP3;ADCY7;H2-AA;CD2;UBL3;CXCR3;CHORDC1;CCL4;S100A4;SMPDL3A;S100A11;S100A10;H2-AB1
Gene_Perturbations_from_GEO_up	CXCL5 KO mouse GSE43337 sample 2907	16/347	0.00111147	0.00887363	17.3267	IGHM;SCARB1;CIITA;PLXND1;H2-AA;LMNB1;IRF2BPL;NR4A1;CCL8;DDIT4;TMCC2;CKB;CCL17;PLTP;HSPA1B;H2-AB1
TG_GATES_2020	24hr ticlopidine	50/1618	0.000497388	0.00888078	13.1864	TOP2A;IGHM;STEAP3;PLXND1;CD81;TNFAIP3;CXCL1;PVR;LMNB1;NDST1;APMAP;SLCO2B1;CHORDC1;TRIM25;PMEPA1;PXDC1;DAPK1;RFC2;RANGAP1;UPB1;FGR;CCNA2;DNAJC2;IMPACT;NME6;MSH2;MCM5;MCM6;GAS6;SNRPA;URI1;RHOBTB1;STIP1;ZNRF2;PSMB3;POLR2E;UTP20;NOP14;SIVA1;CADM1;GDF15;SMAGP;MACO1;RRP1B;P2RX7;BOP1;RCAN1;CDK1;FBXL5;NOL12
Gene_Perturbations_from_GEO_up	Mut KD mouse GSE41044 sample 2736	14/282	0.00111704	0.00888901	18.6702	IGHM;VCAM1;ITGA4;LTC4S;H2-AA;RHOBTB1;IRF2BPL;CCL8;IGKC;RPS29;BHLHE40;CD48;EAR2;TMSB10
TF_Perturbations_Followed_by_Expression	SRF KO MOUSE GSE7412 CREEDSID GENE 1238 DOWN	12/212	0.000813504	0.00889799	22.4015	LAT2;CD2;NR4A1;CD83;RGS1;IRF4;PLAUR;TRIM25;ITGB7;LSP1;ATXN7L3;PLTP
Microbe_Perturbations_from_GEO_up	Chlamydia trachomatis human HeLa cells GSE56168 microbe:274	14/330	0.0046788	0.00890114	12.4664	VAT1;DUSP5;SEC13;KRT80;ANXA2;HEXB;HILPDA;PLAUR;DNTTIP2;VEGFA;AXL;BHLHE40;S100A11;S100A10
GO_Biological_Process_2015	regulation of vasculature development (GO:1901342)	13/197	0.000111926	0.00890569	33.8526	CX3CR1;PLXND1;PDGFB;TNFAIP3;PTGS2;HIF1A;VEGFA;LRG1;CXCR3;CCL2;PLCG1;MAP2K5;CCR2
GTEx_Tissue_Expression_Down	GTEX-WZTO-0011-R11A-SM-4E3K9 brain male 40-49 years	43/1249	0.000134038	0.00890835	17.2687	CIITA;PLXND1;PVT1;MS4A7;TNFAIP2;TNFAIP3;LSP1;ADCY7;LILRA5;FCGRT;CD300LB;MIR22HG;EMILIN2;CCL2;STOM;TMSB10;PDE8A;ABCD1;S100A11;TNS1;S100A10;VAT1;PRELID2;CD163;ANXA2;GDF15;VDR;IL1R2;PLAUR;NFATC2;RHOC;ARHGAP24;FOSL2;FGR;BST1;LRG1;MTHFD2;IRF4;BHLHE40;CDK1;SIK1;S100A4;NHLRC2
GWAS_Catalog_2023	Triglyceride Levels In VLDL	1962-07-01	0.000174867	0.00891262	57.4421	CCND2;FCGRT;LPL;PCSK7;GAS6;CD300LG;AGPAT4
GWAS_Catalog_2023	Cholesteryl Esters To Total Lipids Ratio In Small LDL	1944-06-01	0.00017844	0.00891262	70.9687	SIK3;LPL;PCSK7;CD300LG;FADS1;AGPAT4
Microbe_Perturbations_from_GEO_up	Helicobacter pylori mouse gastric epithelial progenitor (mGEP) cells GDS3346 microbe:72	9/166	0.00471598	0.00891749	16.0215	BHLHE40;SLC2A1;RPL35;TNFAIP3;CCL2;MT2;CXCL1;MCM5;PTGS2
NIH_Funded_PIs_2017_Human_AutoRIF	Atasoy Ulus (University Of Missouri-Columbia)	2024-05-30	0.000238081	0.00891762	86.7175	CCL8;SLC2A1;CCL2;CXCL1;HIF1A
NIH_Funded_PIs_2017_Human_AutoRIF	Fowell Deborah J (University Of Rochester)	2024-05-30	0.000238081	0.00891762	86.7175	CCL7;AXL;CD80;CXCR3;GAS6
NIH_Funded_PIs_2017_Human_AutoRIF	Daugherty Alan (University Of Kentucky)	1986-08-01	0.000238552	0.00891762	44.6954	SCARB1;NR4A1;NR4A3;LPL;CCL2;S100A4;PTGS2;CCR2
Gene_Perturbations_from_GEO_down	SYK druginhibition human GSE43510 sample 2021	18/393	0.000601413	0.00892217	18.819	DUSP5;CD72;CD83;TESK1;TNFAIP3;CXCL16;IRF2BPL;TIAM1;RAB11FIP1;CCND2;NR4A3;RGS1;BHLHE40;CCL4;STOM;SNX9;CD48;NFKBIE
Gene_Perturbations_from_GEO_up	Tlr5 KO mouse GSE5113 sample 921	17/381	0.00112557	0.00892547	16.7267	DUSP5;CD81;CXCL1;PTGS2;CLEC4D;PSMB3;RGS1;IRF4;ALDH1A2;DDIT4;BHLHE40;CCL4;RPL35;SEC61B;MICU2;CCL17;TMSB10
Gene_Perturbations_from_GEO_up	TNF OE human GSE2639 sample 1801	13/251	0.00113623	0.00892547	19.4503	VCAM1;ANXA2;VWF;TNFAIP2;TNFAIP3;CXCL1;ADAR;PTGS2;RANGAP1;RPS29;BHLHE40;CCL2;NFKBIE
Gene_Perturbations_from_GEO_up	Traf3 KO mouse GSE48818 sample 2366	13/251	0.00113623	0.00892547	19.4503	CD80;PLK1;IGSF9;ARHGAP24;AGPAT4;CCND2;SLAMF9;CCL4;METTL4;SIK1;SNX9;NFKBIE;PDE8A
Gene_Perturbations_from_GEO_up	Vdr KO mouse GSE2421 sample 1151	13/251	0.00113623	0.00892547	19.4503	H2-EB1;LYZ1;TNFAIP2;LPL;CLEC4D;RPS29;RPL35;CDK2AP1;S100A4;TMSB10;SMPDL3A;S100A11;H2-AB1
Ligand_Perturbations_from_GEO_up	17beta-estradiol mouse uterus GDS1058 ligand:36	14/307	0.00246235	0.00892604	15.0717	LGALS3BP;ANXA2;ARG1;NAGA;MT2;LRG1;DDIT4;BHLHE40;BLNK;TRIM25;ACSS1;TMSB10;SMPDL3A;S100A11
Table_Mining_of_CRISPR_Studies	Anticancer corresponding targets potential non, PMC5981615 (Table1)	2024-05-25	9.6004e-05	0.00892838	120.228	PLK1;CDK1;CCL2;PTGS2;VEGFA
Disease_Perturbations_from_GEO_down	acute myeloid leukemia DOID-9119 human GSE9476 sample 783	20/455	0.00051278	0.00894161	18.4574	RTN1;ARG1;IL1R2;ACTN1;RHOH;CXCL1;ADAR;LSP1;PTGS2;TREM1;F5;ADAM19;TIAM1;PAK1;APMAP;DPEP2;ITGAX;SIK1;FFAR2;ADAM8
CellMarker_Augmented_2021	Dendritic cell:Undefined	2024-04-28	0.0018661	0.0089432	54.2887	ADAM19;CD83;CD80;ITGAX
Gene_Perturbations_from_GEO_up	PSIP1 Deficiency human GSE7508 sample 660	15/315	0.00114439	0.00896071	17.8254	VAT1;TOP2A;CD83;ADAR;KCNAB2;ARID1A;IRF2BPL;CD2;STIP1;MTHFD2;RPS29;PMEPA1;CDK2AP1;MCM5;TMSB10
GlyGen_Glycosylated_Proteins_2022	G90093AU	1971-07-01	0.000408325	0.00898094	44.505	LGALS3BP;CD2;LRG1;VWF;MRC1;FN1;NAGA
GlyGen_Glycosylated_Proteins_2022	G23863VK	11/169	0.000418603	0.00898094	28.4057	LGALS3BP;CD2;VCAN;LRG1;APMAP;VWF;F10;MRC1;FN1;LPL;NAGA
NIH_Funded_PIs_2017_Human_AutoRIF	Miller George (New York University School Of Medicine)	10/133	0.000241464	0.00898246	35.486	NR4A1;NR4A3;SYK;CD80;CCL4;PECAM1;LPL;CCL2;CXCL1;NOD2
LINCS_L1000_Chem_Pert_up	LJP008 PC3 24H-pracinostat-3.33	10/107	3.89521e-05	0.00899049	54.9274	VAT1;RCAN1;IGHM;RAB11FIP1;IFI27;CADM1;DAPK1;DDIT4;TNFAIP3;STOM
Virus-Host_PPI_P-HIPSTer_2020	Cercopithecine betaherpesvirus 5 chemokine vCXCL2 (gene: UL147)	11/127	3.28484e-05	0.00899604	51.4602	CD2;VCAM1;CCL8;ITGA4;CCL7;CLEC10A;CCL4;FN1;CCL2;CXCL1;CCL17
Virus-Host_PPI_P-HIPSTer_2020	Monkeypox virus TNF-alpha-receptor-like protein	1967-08-01	4.01595e-05	0.00899604	71.7806	CCL8;VCAM1;ITGA4;CCL7;CCL4;FN1;CCL2;CCL17
Virus-Host_PPI_P-HIPSTer_2020	Horsepox virus HSPV177 (Immunoglobulin like)	25/538	4.36707e-05	0.00899604	26.1809	CD83;CD80;ITGAE;TREM1;IGSF9;CCL7;FCGRT;CCL4;CCL2;CD300LD;ITGB7;CCL17;CD300LG;VCAM1;F10;ITGA4;VWF;IL1R2;FN1;PLAUR;RHOH;F5;VEGFA;CD200R1;TLR3
Virus-Host_PPI_P-HIPSTer_2020	Human betaherpesvirus 5 chemokine vCXCL2 (gene: UL147)	11/131	4.37782e-05	0.00899604	48.3509	CD200R1;VCAM1;CCL8;ITGA4;CCL7;CLEC10A;CCL4;FN1;CCL2;CXCL1;CCL17
Virus-Host_PPI_P-HIPSTer_2020	Vaccinia virus Ankara EEV membrane glycoprotein	11/132	4.69548e-05	0.00899604	47.6142	VCAN;CLEC4D;VCAM1;CD72;CD93;ITGA4;VWF;FCGRT;CLEC10A;MRC1;FN1
Virus-Host_PPI_P-HIPSTer_2020	Yaba-like disease virus 141R protein (gene: 141R)	12/156	4.7242e-05	0.00899604	43.6859	CD2;CD200R1;VCAM1;ITGA4;VWF;F10;CD80;SLAMF9;FN1;CD300LD;TREM1;VEGFA
Virus-Host_PPI_P-HIPSTer_2020	Variola virus chemokine binding protein (gene: G5R)	1951-07-01	4.92772e-05	0.00899604	82.3607	CCL8;CCL7;CCL4;FN1;CCL2;CXCL1;CCL17
Virus-Host_PPI_P-HIPSTer_2020	Cercopithecine betaherpesvirus 5 chemokine vCXCL5 (gene: UL146B)	1969-08-01	4.98039e-05	0.00899604	67.944	CCL8;VCAM1;CCL7;CCL4;FN1;CCL2;CXCL1;CCL17
Virus-Host_PPI_P-HIPSTer_2020	Vaccinia virus Ankara Haemagglutinin	22/446	5.2532e-05	0.00899604	27.2607	CD83;VCAM1;F10;ITGA4;VWF;FN1;PLAUR;RHOH;ITGAE;TREM1;IGSF9;F5;VEGFA;CD200R1;CCL8;SLAMF9;CCL4;CCL2;CD300LD;ITGB7;CCL17;TLR3
Virus-Host_PPI_P-HIPSTer_2020	Monkeypox virus EEV glycoprotein	11/134	5.39065e-05	0.00899604	46.1863	VCAN;CLEC4D;VCAM1;CD72;ITGA4;VWF;FCGRT;CLEC10A;MRC1;FN1;CXCL1
Virus-Host_PPI_P-HIPSTer_2020	Monkeypox virus bifunctional hemagglutinin/type-I membrane glycoprotein	20/384	5.44784e-05	0.00899604	28.6914	CD83;VCAM1;ITGA4;VWF;IL1R2;CD80;FN1;IGSF9;VEGFA;CD200R1;VCAN;CCL8;CCL7;AXL;SLAMF9;PECAM1;CD300LD;ITGB7;CD300LG;TLR3
MGI_Mammalian_Phenotype_2013	MP0003075 altered response to	1954-06-01	0.000556192	0.0090002	48.7584	VWF;DAPK1;FN1;PTGS2;HIF1A;HSPA1B
Microbe_Perturbations_from_GEO_up	Lassa virus human peripheral blood mononuclear cells (PBMC) GDS5058 microbe:128	14/331	0.00480325	0.00902779	12.3657	IL1RN;VDR;CXCL1;TANC2;F5;HTR7;CHCHD3;CCL8;CCL7;IMPDH1;ALDH1A2;MRC1;CCL2;HSPA1B
Rummagene_signatures	PMC9795334-mmc3.xlsx-Sheet1-HSC 24Hr UP Up	12/205	0.000605462	0.00902969	24.1865	TOP2A;CCNA2;CENPW;MTHFD2;PLK1;BHLHE40;METTL4;CDK1;EMILIN2;PMEPA1;S100A4;RANGAP1
Rummagene_signatures	PMC8168470-Table 5.xlsx-Casp-4 GSDMS down-GSE116347MC38 Down	2024-04-21	0.000606066	0.00902969	90.3918	ACTN1;PVR;PLTP;HMGN1
Gene_Perturbations_from_GEO_down	Pkd1 KO mouse GSE24352 sample 2945	16/328	0.000612773	0.00903562	20.0107	SEC13;SIVA1;ANXA2;CD81;MRPL28;LPL;TBCB;CCND2;PSMB3;RPL35;MCM5;UQCRC2;CKB;MCM6;TMSB10;MYH10
Rummagene_transcription_factors	PMC5323140-oncotarget-07-65090-s002.xlsx-DUX4 DUX4c-Gene Symbol Db2Db DUX4	1952-06-01	0.000452683	0.0090436	52.2817	NR4A3;TNFAIP2;TNFAIP3;CCL2;CXCL1;NFKBIE
BioPlanet_2019	Cell adhesion molecules (CAMs)	10/133	0.000241464	0.00904392	35.486	CD2;VCAN;VCAM1;CADM1;ITGA4;CD80;SDC3;PECAM1;ITGB7;PVR
LINCS_L1000_Chem_Pert_down	LJP005 A375 24H-PLX-4720-0.37	12/176	0.000150318	0.00906048	33.8659	CCNA2;DUSP5;BOP1;MTHFD2;RFC2;SMAGP;FN1;CDK1;PLAUR;CXCL1;MCM5;LMNB1
Rare_Diseases_GeneRIF_Gene_Lists	Idiopathic myopathy	9/126	0.000711736	0.00906231	29.1482	VCAM1;ITGA4;IGKC;SLC2A1;TNFAIP3;CCL2;S100A4;PTGS2;VEGFA
Rare_Diseases_AutoRIF_Gene_Lists	Human T-cell leukemia virus type 3	9/113	0.00032037	0.00906458	36.4274	CD2;CCND2;SOCS1;CADM1;CCL4;PDGFB;SLC2A1;TNFAIP3;CCL2
GO_Biological_Process_2015	macrophage activation (GO:0042116)	2024-05-26	0.000117011	0.00906525	112.048	CX3CR1;SYK;CD93;NOD2;TLR3
TG_GATES_2020	7d NPX	32/894	0.000516722	0.00907954	15.0555	TOP2A;IGHM;SCARB1;IL1RN;TNFAIP2;LPL;CXCL1;ADAR;LTC4S;HIF1A;CDC73;STIP1;CHORDC1;AFMID;GCNT2;PMEPA1;TRIM47;STOM;ABCD1;RAB8B;DUSP5;CD163;VWF;DAPK1;ARHGAP24;F5;FGR;CCNA2;RCAN1;PIKFYVE;GAS6;RNF141
Microbe_Perturbations_from_GEO_down	Burkholderia pseudomallei mouse blood GSE61106 microbe:283	11/193	0.00125551	0.00908055	21.1517	CD209D;CD2;CD72;FCGRT;IRF4;CXCR3;PXDC1;ACSS1;CD300LG;CD209A;CARD11
Rummagene_signatures	PMC6207660-41598 2018 34418 MOESM3 ESM.xlsx-GO-Term UP-Unnamed 6 Up	14/265	0.000611996	0.00908948	21.7185	GDF15;PLAUR;NFATC2;PTGS2;PLXDC2;HIF1A;VEGFA;NR4A2;RCAN1;VCAN;NR4A3;BHLHE40;STK38L;PMEPA1
Rummagene_signatures	PMC9886283-Table1.XLSX-target Module Up symbol-Unnamed 241 Up	66/2323	0.00061217	0.00908948	11.8862	SCARB1;CIITA;PLXND1;CD81;CLEC10A;PCSK7;TREM1;GPR132;UBL3;APMAP;ADGRE5;CHORDC1;BLNK;RPL35;PMEPA1;PGLS;PDE8A;HMGN1;PLEKHG3;DUSP5;SYK;DST;DENND2B;RHOH;ETV3;ARID1A;COPZ1;TANC2;ADAM19;CCNA2;DNAJC2;SKIC8;MTHFD2;DDIT4;TSG101;URM1;PNKP;SDC3;VPS4A;LPL;RNF6;AGPAT4;PAK1;RAB11FIP1;WNT11;CCL8;CCL4;STX6;CCL2;TSPAN3;CKB;MAP2K5;VAT1;CD163;SIVA1;CADM1;F10;PLK1;NAGA;RRP1B;ARHGAP24;BST1;STAG2;NR4A3;AXL;NFKBIE
Rummagene_signatures	PMC6503873-aging-11-101904-s002.xlsx-BL Y Vs ECC Y-Up-regulated Genes Up	23/567	0.000613064	0.00908948	16.6163	ANXA2;RRAD;PNPLA8;ACTN1;EIF2AK3;TNFAIP3;HIF1A;PVR;VEGFA;THOC6;NR4A1;RCAN1;BCL9;UCK2;MRAS;NR4A3;B3GNT5;FAM110B;SIK3;SIK1;MAP3K14;SMPDL3A;HSPA1B
Rummagene_signatures	PMC10019818-Table 1.xlsx-GSEA 5-TANG SENESCENCE TP53 TARGETS DN Down	1955-06-01	0.000614391	0.00909439	47.1267	TOP2A;CCNA2;CDK1;TREM1;LMNB1;FOSL2
GO_Biological_Process_2017b	histone phosphorylation (GO:0016572)	18/303	2.34375e-05	0.00910501	35.7627	SYK;CCNT1;DAPK1;PLK1;TESK1;PDGFB;EIF2AK3;CCNA2;FGR;PAK1;WNT11;SIK3;CDK1;STK38L;CCL2;SIK1;PKN2;GAS6
GO_Biological_Process_2017b	neutrophil degranulation (GO:0043312)	24/487	2.44607e-05	0.00910501	29.4503	VAT1;ANXA2;SYK;CD93;ARG1;HEXB;PLAUR;MCEMP1;CXCL1;KCNAB2;UNC13D;FGR;BST1;LRG1;CLEC4D;ADGRE5;IMPDH1;ITGAX;PECAM1;STOM;ADAM8;PRTN3;S100A11;HSPA1B
PFOCR_Pathways_2023	PMC8109088 F8	2024-03-06	0.000132472	0.00910572	462.124	CCL12;CCL2;CCR2
PFOCR_Pathways_2023	PMC3809585 F3	2024-03-06	0.000132472	0.00910572	462.124	AXL;GAS6;TLR3
PFOCR_Pathways_2023	PMC4479845 F6	2024-03-06	0.000132472	0.00910572	462.124	CCL12;CCL4;CCL2
PFOCR_Pathways_2023	PMC5016689 F7	2024-03-06	0.000132472	0.00910572	462.124	CCL12;CCL2;CCR2
PFOCR_Pathways_2023	PMC5783597 F7	2024-03-06	0.000132472	0.00910572	462.124	CCL12;CCL2;CCR2
PFOCR_Pathways_2023	PMC6539991 F5	2024-03-06	0.000132472	0.00910572	462.124	CCNA2;CDK1;VEGFA
Rummagene_kinases	PMC5406893-13073 2017 429 MOESM4 ESM.xlsx-Sheet1-Table 1 20 Gene AKT Signature AKT1	28/724	0.000348442	0.00911258	17.1213	KRT80;RRAD;PDGFB;TNFAIP2;CXCL1;STIP1;CHCHD3;SOCS1;CHORDC1;GCNT2;CCL2;SNX9;ITGB7;DUSP5;DAPK1;GDF15;PLAUR;ARHGAP24;FOSL2;IFI27;ATG16L1;TMCC2;S100A4;ADAM8;MCM5;MAP3K14;HSPA1B;CARD11
Rare_Diseases_AutoRIF_Gene_Lists	Periodic fever aphthous stomatitis pharyngitis and adenitis	1949-06-01	0.000326244	0.00912344	58.3172	C1QB;CD163;CCL4;TNFAIP3;NOD2;MEFV
Rummagene_signatures	PMC3281071-pone.0031229.s006.docx-0-Table S6 Top 50 Up- And Down-Regulated Genes With Alternative Promoter Usage In Thrombin Treated HMVEC Cells Up	1976-07-01	0.000618785	0.00912452	39.071	NR4A1;CD83;VCAM1;NR4A3;ABCA9;TMCC2;NOD2
Rummagene_signatures	PMC3281071-pone.0031229.s001.docx-0-Table S1 Top 50 Up- And Down-Regulated Genes In Thrombin Treated HMVEC Cells Up	1976-07-01	0.000618785	0.00912452	39.071	NR4A1;CD83;VCAM1;NR4A3;ABCA9;TMCC2;NOD2
Rummagene_signatures	PMC6232835-Table 1.XLSX-Hypo 16 Down-Unnamed 1 Down	18/394	0.000619424	0.00912452	18.6933	TOP2A;CENPW;RFC2;ACTN1;BOP1;STIP1;RCAN1;IMPACT;CCND2;SOCS1;B3GNT5;CXCR3;CDK1;UTP20;MCM5;MCM6;S100A11;FADS1
LINCS_L1000_Chem_Pert_up	LJP005 MCF7 24H-PF-477736-3.33	1934-06-01	3.99279e-05	0.00913626	113.079	VCAN;CCND2;DDIT4;FN1;MIR22HG;GAS6
Table_Mining_of_CRISPR_Studies	Single inborn immunity errors discoveries, PMC4203950 (Table1)	2024-05-28	0.000169422	0.00913914	98.1119	C1QB;IL1RN;CD81;BLNK;CARD11
Table_Mining_of_CRISPR_Studies	Supplemental, PMC6519963 (Tablesupplemental)	1983-08-01	0.000186342	0.00913914	47.867	CCL7;GDF15;AXL;PLAUR;PECAM1;CCL2;CXCL1;VEGFA
Table_Mining_of_CRISPR_Studies	Neurons mtle kainic intracortical injection, PMC6936816 (Table1)	10/132	0.000227093	0.00913914	36.0423	ADAM19;UCK2;ANXA2;RRAD;BLNK;PMEPA1;SIK1;PTGS2;HSPA1B;FOSL2
Table_Mining_of_CRISPR_Studies	Bcl confidence highest regulated target, PMC6240390 (Table1)	1946-06-01	0.000229297	0.00913914	65.4548	CX3CR1;GPR141;BST1;CD72;PLCG1;CCR2
Rummagene_signatures	PMC9019091-41467 2022 29577 MOESM8 ESM.xlsx-GP1 proteins-GP1 Up-Regulated Proteins Up	25/640	0.000621898	0.00914621	15.9748	C1QB;LGALS3BP;STEAP3;RTN1;RRAD;TNFAIP2;LSP1;APMAP;SLCO2B1;ITGAX;EMILIN2;SEC61B;TMSB10;PLTP;S100A10;CD163;ANXA2;SYK;RFC2;TBCB;UNC13D;IMPDH1;S100A4;PRTN3;CARD11
Microbe_Perturbations_from_GEO_up	Mycobacterium tuberculosis human whole blood GSE42826 microbe:238	16/403	0.0049055	0.00916476	11.5513	C1QB;CIITA;DUSP3;VWF;ARG1;PLAUR;TMEM51;NOD2;MEFV;LMNB1;P2RX7;CLEC4D;SOCS1;IFI27;MTHFD2;FFAR2
Disease_Perturbations_from_GEO_down	autism spectrum disorder DOID-0060041 human GSE25507 sample 1027	16/324	0.000536861	0.00917046	20.6373	CD93;ADAR;HIF1A;LAT2;FGR;BST1;VCAN;RAB11FIP1;RPS29;FCGRT;PECAM1;CDK2AP1;EMB;FBXL5;TMSB10;CCR2
TG_GATES_2020	3d CSP	9/121	0.000530622	0.0091781	31.6913	TOP2A;CCNA2;DAPK1;AXL;PLK1;LPL;MCM6;CDR2;RESF1
GWAS_Catalog_2023	Free Cholesterol To Total Lipids Ratio In Medium HDL	1963-07-01	0.00019354	0.00918348	55.7519	SCARB1;ALDH1A2;SIK3;LPL;PCSK7;CD300LG;FADS1
GWAS_Catalog_2023	Concentration Of Very Large HDL Particles	1963-07-01	0.00019354	0.00918348	55.7519	SCARB1;ALDH1A2;LPL;PCSK7;PLTP;CD300LG;FADS1
Disease_Perturbations_from_GEO_down	Osteolysis C0029435 human GSE755 sample 128	15/293	0.000548674	0.0091848	21.3482	CX3CR1;SF3A2;TNFAIP2;TNFAIP3;ADAM19;CCND2;IGKC;RPS29;BLNK;CDK2AP2;RPL35;CD48;S100A4;ITGB7;GAS6
Gene_Perturbations_from_GEO_up	Clpp KO mouse GSE40207 sample 134	16/349	0.00117983	0.00918879	17.0698	C1QB;LGALS3BP;CCL12;RETNLA;GDF15;TMEM51;LYVE1;NR4A1;CCND2;IFI27;MTHFD2;DPYSL3;SLAMF9;EMILIN2;PRTN3;S100A11
Gene_Perturbations_from_GEO_up	PPARGC1A KD human GSE36879 sample 2870	15/316	0.00118104	0.00918879	17.6826	TOP2A;CADM1;ANXA2;SMAGP;ACTN1;PLAUR;RHOC;NR4A2;DGUOK;PSMB3;AXL;DDIT4;CDK2AP1;MYH10;S100A10
TG_GATES_2020	7d IM	19/423	0.000542045	0.00919584	18.7202	TOP2A;C1QB;IL1RN;CD163;CIITA;CENPW;LTC4S;RHOBTB1;F5;FGR;CCNA2;LRG1;CDK1;TRIM47;STOM;GAS6;PLTP;FADS1;ANK
TG_GATES_2020	14d LNX	26/671	0.000548262	0.00919584	16.1312	C1QB;LGALS3BP;IL1RN;STEAP3;CLEC10A;SDC3;TNFAIP2;CXCL1;LSP1;LTC4S;AFMID;STOM;PLTP;S100A11;CDR2;CD163;SYK;VWF;IL1R2;ACTN1;FGR;LRG1;TMCC2;CD48;S100A4;GAS6
Rummagene_signatures	PMC9886283-Table1.XLSX-target Module Up symbol-Unnamed 249 Up	57/1933	0.00062706	0.0091985	12.2318	WASHC4;SCARB1;CCNT1;HEXB;TESK1;TNFAIP2;TNFAIP3;ITGAE;TREM1;CDC73;MAEA;ADGRE5;FAM110B;BLNK;PMEPA1;ABCD1;FADS1;SEC13;DUSP3;SYK;PLAUR;RANGAP1;CCNA2;SKIC8;IFI27;MTHFD2;DDIT4;SIK3;DPEP2;DCTN5;PNKP;SDC3;VPS4A;LPL;ATP1A3;RNF6;PTGS2;AGPAT4;PAK1;PSMB3;CCL2;STOM;S100A11;MAP2K5;VAT1;SIVA1;CADM1;RRP1B;REX1BD;ARHGAP24;EXT1;TFCP2;BHLHE40;CDK1;TMCC2;PKN2;NFKBIE
Rummagene_signatures	PMC7066331-mmc2.xlsx-PGC Vs PGCLCext upInPGCLCext-up Regulated Genes In D4C10 PGCLC Compared To PGC FoldChange 4 Padj 0 05 RPKM In Either Type Is Greater Than 1 Up	41/1262	0.000627468	0.0091985	13.3584	LGALS3BP;HEXB;SDC3;SLC2A1;TMEM51;LPL;TNFAIP3;CXCL1;PTGS2;PVR;RHOBTB1;AGPAT4;CHST11;CCL7;DPYSL3;PMEPA1;EMILIN2;CCL2;EMB;PGLS;TMSB10;PLTP;S100A11;FADS1;TNS1;ANXA2;GDF15;ACTN1;FN1;PLAUR;FOSL2;EXT1;ADAM19;VCAN;CLEC4D;AXL;B3GNT5;SIK1;S100A4;TLR3;CARD11
DisGeNET	Intraepithelial Neoplasia	1993-08-01	0.000407911	0.00921131	38.3629	CD163;CCND2;SOCS1;FN1;S100A4;PTGS2;ARHGAP24;VEGFA
DisGeNET	Splenic Marginal Zone B-Cell Lymphoma	1971-07-01	0.000408325	0.00921131	44.505	CLEC4D;SYK;CENPX;CXCR3;BHLHE40;TNFAIP3;ARID1A
DisGeNET	Vascular inflammations	10/142	0.000408658	0.00921131	30.9633	NR4A1;VCAM1;VWF;RGS1;PECAM1;CCL2;PTGS2;CXCL16;CCR2;VEGFA
Enrichr_Submissions_TF-Gene_Coocurrence	ALX1	13/299	0.00515933	0.00922037	12.5426	DUSP5;VCAM1;CADM1;GDF15;PTGS2;NR4A2;VCAN;CCND2;NR4A3;ALDH1A2;DPYSL3;DDIT4;BHLHE40
Enrichr_Submissions_TF-Gene_Coocurrence	ANKZF1	13/299	0.00515933	0.00922037	12.5426	ANXA2;DST;GDF15;HILPDA;FN1;SLC2A1;TNFAIP3;FOSL2;VEGFA;DDIT4;BHLHE40;CKB;TNS1
Enrichr_Submissions_TF-Gene_Coocurrence	BNC2	13/299	0.00515933	0.00922037	12.5426	VCAM1;CADM1;FN1;PLXDC2;ARHGAP24;ADAM19;VCAN;AXL;DPYSL3;BHLHE40;CCL2;CGNL1;TNS1
Enrichr_Submissions_TF-Gene_Coocurrence	BPNT1	13/299	0.00515933	0.00922037	12.5426	ANXA2;GOT1;DST;GDF15;FN1;LMNB1;STIP1;MTHFD2;CHORDC1;BHLHE40;CDK1;CKB;MCM6
Enrichr_Submissions_TF-Gene_Coocurrence	CRX	13/299	0.00515933	0.00922037	12.5426	GDF15;VDR;FN1;SLC2A1;LPL;PTGS2;HIF1A;NR4A2;NR4A1;VCAN;BHLHE40;CCL2;FADS1
Enrichr_Submissions_TF-Gene_Coocurrence	DEK	13/299	0.00515933	0.00922037	12.5426	TOP2A;ANXA2;HIF1A;LMNB1;CCNA2;MTHFD2;BHLHE40;CDK1;RPL35;MCM5;MCM6;S100A10;HMGN1
Enrichr_Submissions_TF-Gene_Coocurrence	ELF5	13/299	0.00515933	0.00922037	12.5426	KRT80;GDF15;FN1;NFATC2;LPL;PTGS2;NR4A2;VCAN;DDIT4;BHLHE40;PMEPA1;FADS1;TNS1
Enrichr_Submissions_TF-Gene_Coocurrence	ETV2	13/299	0.00515933	0.00922037	12.5426	GDF15;PDGFB;TNFAIP2;FOSL2;NR4A2;NR4A1;VCAN;CCND2;WNT11;IRF4;DDIT4;BHLHE40;CKB
Enrichr_Submissions_TF-Gene_Coocurrence	FOXG1	13/299	0.00515933	0.00922037	12.5426	RTN1;CADM1;LPL;PTGS2;FOSL2;NR4A2;VCAN;CCND2;NR4A3;DPYSL3;DDIT4;BHLHE40;CKB
Enrichr_Submissions_TF-Gene_Coocurrence	FOXM1	13/299	0.00515933	0.00922037	12.5426	TOP2A;CENPW;GDF15;RFC2;PLK1;FN1;LMNB1;CCNA2;MTHFD2;BHLHE40;CDK1;MCM5;MCM6
Enrichr_Submissions_TF-Gene_Coocurrence	FOXN2	13/299	0.00515933	0.00922037	12.5426	DUSP5;TNFAIP3;HIF1A;FOSL2;VEGFA;NR4A2;VCAN;STAG2;CCND2;MTHFD2;DDIT4;BHLHE40;RAB8B
Enrichr_Submissions_TF-Gene_Coocurrence	GATAD2A	13/299	0.00515933	0.00922037	12.5426	TOP2A;ANXA2;ACTN1;SLC2A1;ARID1A;RANGAP1;FOSL2;LMNB1;STIP1;DDIT4;BHLHE40;MCM5;MCM6
Enrichr_Submissions_TF-Gene_Coocurrence	GLIS1	13/299	0.00515933	0.00922037	12.5426	DUSP5;CADM1;GDF15;FN1;NFATC2;PTGS2;NR4A2;WNT11;CHST11;DDIT4;BHLHE40;PMEPA1;TNS1
Enrichr_Submissions_TF-Gene_Coocurrence	HAND2	13/299	0.00515933	0.00922037	12.5426	VCAM1;FN1;LPL;NR4A2;VCAN;CCND2;ALDH1A2;DPYSL3;BHLHE40;EMILIN2;CCL2;CGNL1;TNS1
Enrichr_Submissions_TF-Gene_Coocurrence	HIST1H1E	13/299	0.00515933	0.00922037	12.5426	TOP2A;ANXA2;PLK1;FN1;LMNB1;CCNA2;DDIT4;BHLHE40;CDK1;RPL35;MCM5;CKB;MCM6
Enrichr_Submissions_TF-Gene_Coocurrence	HOXC8	13/299	0.00515933	0.00922037	12.5426	GDF15;FN1;PTGS2;FOSL2;VCAN;CCND2;ALDH1A2;DDIT4;BHLHE40;PMEPA1;CCL2;S100A4;FADS1
Enrichr_Submissions_TF-Gene_Coocurrence	IRX1	13/299	0.00515933	0.00922037	12.5426	CADM1;GDF15;FN1;LPL;FOSL2;NR4A2;NR4A1;CCND2;DPYSL3;DDIT4;BHLHE40;CCL2;GAS6
Enrichr_Submissions_TF-Gene_Coocurrence	ISL2	13/299	0.00515933	0.00922037	12.5426	DUSP5;CADM1;GDF15;FOSL2;VEGFA;NR4A2;NR4A1;VCAN;CCND2;NR4A3;WNT11;DDIT4;BHLHE40
Enrichr_Submissions_TF-Gene_Coocurrence	KAT5	13/299	0.00515933	0.00922037	12.5426	TOP2A;GOT1;GDF15;VDR;PLK1;ARID1A;HIF1A;FOSL2;VEGFA;STIP1;DDIT4;BHLHE40;CDK1
Enrichr_Submissions_TF-Gene_Coocurrence	LBX2	13/299	0.00515933	0.00922037	12.5426	RRAD;GDF15;VDR;FOSL2;NR4A2;NR4A1;IRF4;ALDH1A2;DDIT4;BHLHE40;TRIM47;CCL2;FADS1
Enrichr_Submissions_TF-Gene_Coocurrence	LIN28B	13/299	0.00515933	0.00922037	12.5426	TOP2A;CADM1;PLK1;NAV1;CCNA2;VCAN;CCND2;DPYSL3;DDIT4;BHLHE40;CDK1;MYH10;FADS1
Enrichr_Submissions_TF-Gene_Coocurrence	MACF1	13/299	0.00515933	0.00922037	12.5426	TOP2A;ANXA2;DST;ACTN1;FN1;NAV1;ARID1A;HIF1A;VCAN;DDIT4;BHLHE40;MYH10;TNS1
Enrichr_Submissions_TF-Gene_Coocurrence	MEOX2	13/299	0.00515933	0.00922037	12.5426	VCAM1;FN1;LPL;PTGS2;LYVE1;NR4A2;VCAN;CCND2;ALDH1A2;DPYSL3;BHLHE40;CCL2;TNS1
Enrichr_Submissions_TF-Gene_Coocurrence	MESP1	13/299	0.00515933	0.00922037	12.5426	LGALS3BP;DUSP5;GDF15;VCAN;ALDH1A2;DDIT4;BHLHE40;PMEPA1;TRIM47;S100A4;CKB;CGNL1;FADS1
Enrichr_Submissions_TF-Gene_Coocurrence	MIER2	13/299	0.00515933	0.00922037	12.5426	SF3A2;PLXND1;GDF15;ACTN1;SLC2A1;FOSL2;VEGFA;TIAM1;CCND2;DDIT4;BHLHE40;POLR2E;FADS1
Enrichr_Submissions_TF-Gene_Coocurrence	MSGN1	13/299	0.00515933	0.00922037	12.5426	DUSP5;CADM1;VWF;GDF15;PDGFB;PTGS2;FOSL2;NR4A2;CD200R1;ALDH1A2;DDIT4;BHLHE40;FADS1
Enrichr_Submissions_TF-Gene_Coocurrence	MSX2	13/299	0.00515933	0.00922037	12.5426	DUSP5;CADM1;GDF15;FN1;PTGS2;FOSL2;NR4A2;VCAN;CCND2;DDIT4;BHLHE40;PMEPA1;CCL2
Enrichr_Submissions_TF-Gene_Coocurrence	MTA2	13/299	0.00515933	0.00922037	12.5426	TOP2A;ANXA2;ACTN1;ARID1A;RANGAP1;LMNB1;STIP1;DDIT4;BHLHE40;CDK1;MCM5;MCM6;SNRPA
Enrichr_Submissions_TF-Gene_Coocurrence	MYOG	13/299	0.00515933	0.00922037	12.5426	C1QB;RRAD;FN1;LPL;PTGS2;VEGFA;NR4A2;NR4A1;NR4A3;DDIT4;BHLHE40;S100A4;ASB2
Enrichr_Submissions_TF-Gene_Coocurrence	NANOG	13/299	0.00515933	0.00922037	12.5426	GDF15;FN1;LPL;PTGS2;HIF1A;VEGFA;CCND2;DDIT4;BHLHE40;CDK1;PECAM1;CCL2;CKB
Enrichr_Submissions_TF-Gene_Coocurrence	PAX6	13/299	0.00515933	0.00922037	12.5426	RTN1;VCAM1;CADM1;FN1;SLC2A1;PTGS2;VEGFA;NR4A2;VCAN;CCND2;DPYSL3;DDIT4;BHLHE40
Enrichr_Submissions_TF-Gene_Coocurrence	PPP2R3B	13/299	0.00515933	0.00922037	12.5426	TOP2A;LGALS3BP;GDF15;PLK1;LMNB1;CCNA2;DDIT4;BHLHE40;CDK1;MCM5;CKB;MCM6;FADS1
Enrichr_Submissions_TF-Gene_Coocurrence	PRDM5	13/299	0.00515933	0.00922037	12.5426	CADM1;DST;FN1;LPL;PTGS2;PLXDC2;VEGFA;VCAN;CCND2;AXL;DPYSL3;BHLHE40;TNS1
Enrichr_Submissions_TF-Gene_Coocurrence	PROP1	13/299	0.00515933	0.00922037	12.5426	GDF15;FN1;NFATC2;PTGS2;NR4A2;NR4A1;CD200R1;NR4A3;WNT11;IRF4;DDIT4;BHLHE40;CCL2
Enrichr_Submissions_TF-Gene_Coocurrence	RARB	13/299	0.00515933	0.00922037	12.5426	CADM1;FN1;LPL;PTGS2;ARHGAP24;VEGFA;NR4A2;VCAN;CCND2;ALDH1A2;BHLHE40;PMEPA1;CCL2
Enrichr_Submissions_TF-Gene_Coocurrence	RELL2	13/299	0.00515933	0.00922037	12.5426	DUSP5;GDF15;SLC2A1;ATP1A3;KCNAB2;FOSL2;VEGFA;NR4A1;DPYSL3;DDIT4;BHLHE40;CKB;FADS1
Enrichr_Submissions_TF-Gene_Coocurrence	REST	13/299	0.00515933	0.00922037	12.5426	TOP2A;ANXA2;DST;FN1;SLC2A1;ARID1A;HIF1A;FOSL2;VEGFA;VCAN;CCND2;DDIT4;BHLHE40
Enrichr_Submissions_TF-Gene_Coocurrence	RNF113A	13/299	0.00515933	0.00922037	12.5426	DUSP5;ANXA2;GDF15;STIP1;RPS29;PSMB3;DDIT4;BHLHE40;RPL35;S100A4;MCM5;MCM6;TMSB10
Enrichr_Submissions_TF-Gene_Coocurrence	RNF114	13/299	0.00515933	0.00922037	12.5426	LGALS3BP;ANXA2;GDF15;ACTN1;TNFAIP3;ADAR;HIF1A;VEGFA;MTHFD2;DDIT4;BHLHE40;TRIM25;S100A10
Enrichr_Submissions_TF-Gene_Coocurrence	RORB	13/299	0.00515933	0.00922037	12.5426	VCAM1;CADM1;LPL;PTGS2;PLXDC2;VEGFA;NR4A2;NR4A1;VCAN;CCND2;NR4A3;DPYSL3;BHLHE40
Enrichr_Submissions_TF-Gene_Coocurrence	SALL1	13/299	0.00515933	0.00922037	12.5426	VCAM1;CADM1;DST;GDF15;FN1;VEGFA;NR4A2;VCAN;CCND2;DPYSL3;DDIT4;BHLHE40;TNS1
Enrichr_Submissions_TF-Gene_Coocurrence	SF3A2	13/299	0.00515933	0.00922037	12.5426	TOP2A;ACTN1;PLK1;RANGAP1;LMNB1;BOP1;STIP1;BHLHE40;POLR2E;RPL35;MCM5;MCM6;SNRPA
Enrichr_Submissions_TF-Gene_Coocurrence	SHOX2	13/299	0.00515933	0.00922037	12.5426	LGALS3BP;VCAM1;CADM1;FN1;LPL;PTGS2;NR4A2;VCAN;CCND2;ALDH1A2;DPYSL3;BHLHE40;CCL2
Enrichr_Submissions_TF-Gene_Coocurrence	SIM2	13/299	0.00515933	0.00922037	12.5426	DUSP5;CADM1;GDF15;FN1;TNFAIP2;PTGS2;NR4A2;RCAN1;VCAN;NR4A3;DDIT4;BHLHE40;PMEPA1
Enrichr_Submissions_TF-Gene_Coocurrence	SMARCC1	13/299	0.00515933	0.00922037	12.5426	TOP2A;ANXA2;ACTN1;ARID1A;LMNB1;CCNA2;STIP1;MSH2;MTHFD2;BHLHE40;CDK1;MCM5;MCM6
Enrichr_Submissions_TF-Gene_Coocurrence	SNAPC4	13/299	0.00515933	0.00922037	12.5426	NOP14;GDF15;PLK1;SLC2A1;RRP1B;ARID1A;RANGAP1;BOP1;STIP1;DDIT4;BHLHE40;MYH10;FADS1
Enrichr_Submissions_TF-Gene_Coocurrence	SOX30	13/299	0.00515933	0.00922037	12.5426	DUSP5;GDF15;TNFAIP2;PTGS2;NR4A2;CD200R1;NR4A3;IRF4;ALDH1A2;DDIT4;BHLHE40;CCL2;FADS1
Enrichr_Submissions_TF-Gene_Coocurrence	SOX5	13/299	0.00515933	0.00922037	12.5426	CADM1;DST;FN1;NFATC2;ARHGAP24;VEGFA;NR4A2;TIAM1;VCAN;CCND2;DPYSL3;BHLHE40;TNS1
Enrichr_Submissions_TF-Gene_Coocurrence	TCF21	13/299	0.00515933	0.00922037	12.5426	VCAM1;GDF15;FN1;LPL;PTGS2;VEGFA;NR4A1;VCAN;CCND2;ALDH1A2;BHLHE40;CCL2;TNS1
Enrichr_Submissions_TF-Gene_Coocurrence	TCF7L1	13/299	0.00515933	0.00922037	12.5426	FN1;SLC2A1;VEGFA;VCAN;CCND2;AXL;DPYSL3;DDIT4;BHLHE40;PMEPA1;CKB;CGNL1;TNS1
Enrichr_Submissions_TF-Gene_Coocurrence	THAP3	13/299	0.00515933	0.00922037	12.5426	SIVA1;GDF15;MRPL28;ARID1A;VEGFA;NR4A1;FCGRT;DDIT4;BHLHE40;CDK2AP2;CKB;PGLS;FADS1
Enrichr_Submissions_TF-Gene_Coocurrence	TSHZ2	13/299	0.00515933	0.00922037	12.5426	CADM1;DST;FN1;PLXDC2;ARHGAP24;NR4A2;VCAN;CCND2;DPYSL3;BHLHE40;PMEPA1;CGNL1;TNS1
Enrichr_Submissions_TF-Gene_Coocurrence	U2AF1L4	13/299	0.00515933	0.00922037	12.5426	DUSP5;ANXA2;GDF15;SLC2A1;FOSL2;VEGFA;RPS29;PSMB3;DDIT4;BHLHE40;FADS1;TNS1;S100A10
Enrichr_Submissions_TF-Gene_Coocurrence	UBP1	13/299	0.00515933	0.00922037	12.5426	TOP2A;ANXA2;ACTN1;ARID1A;HIF1A;VEGFA;LMNB1;DDIT4;BHLHE40;MCM6;R3HDM1;S100A10;HMGN1
Enrichr_Submissions_TF-Gene_Coocurrence	ZBTB24	13/299	0.00515933	0.00922037	12.5426	DUSP5;CD83;DST;GDF15;TNFAIP3;RRP1B;HIF1A;VEGFA;NR4A2;CCND2;DDIT4;BHLHE40;PMEPA1
Enrichr_Submissions_TF-Gene_Coocurrence	ZBTB37	13/299	0.00515933	0.00922037	12.5426	DST;FN1;TNFAIP3;NAV1;ARID1A;TANC2;VEGFA;PIKFYVE;CCND2;DDIT4;BHLHE40;NHLRC2;TNS1
Enrichr_Submissions_TF-Gene_Coocurrence	ZBTB7A	13/299	0.00515933	0.00922037	12.5426	ANXA2;GDF15;ACTN1;SLC2A1;ARID1A;HIF1A;FOSL2;VEGFA;IRF2BPL;NR4A1;CCND2;DDIT4;BHLHE40
Enrichr_Submissions_TF-Gene_Coocurrence	ZFP1	13/299	0.00515933	0.00922037	12.5426	TOP2A;PLEKHA5;SLC2A1;HIF1A;VEGFA;LMNB1;NR4A1;UBL3;MSH2;DDIT4;BHLHE40;CDK1;MCM6
Enrichr_Submissions_TF-Gene_Coocurrence	ZGPAT	13/299	0.00515933	0.00922037	12.5426	GDF15;PNKP;FOSL2;BOP1;STIP1;BHLHE40;POLR2E;CCL2;S100A11;FADS1;CARD11;TBC1D10B;S100A10
Enrichr_Submissions_TF-Gene_Coocurrence	ZNF107	13/299	0.00515933	0.00922037	12.5426	TOP2A;LGALS3BP;DST;HIF1A;LMNB1;CCNA2;VCAN;MSH2;DDIT4;BHLHE40;CDK1;MCM5;MCM6
Enrichr_Submissions_TF-Gene_Coocurrence	ZNF141	13/299	0.00515933	0.00922037	12.5426	TOP2A;PLEKHA5;TNFAIP3;LMNB1;NR4A2;VCAN;CCND2;NR4A3;MSH2;DDIT4;BHLHE40;MYH10;TNS1
Enrichr_Submissions_TF-Gene_Coocurrence	ZNF154	13/299	0.00515933	0.00922037	12.5426	CIITA;VCAM1;ITGA4;GDF15;TNFAIP3;TIAM1;VCAN;CCND2;DPYSL3;DDIT4;BHLHE40;CCL2;TNS1
Enrichr_Submissions_TF-Gene_Coocurrence	ZNF16	13/299	0.00515933	0.00922037	12.5426	LGALS3BP;GDF15;SLC2A1;PLAUR;HSD17B4;TNFAIP3;FOSL2;VEGFA;STIP1;DDIT4;BHLHE40;SIK3;PMEPA1
Enrichr_Submissions_TF-Gene_Coocurrence	ZNF19	13/299	0.00515933	0.00922037	12.5426	DST;GDF15;CEP120;NAV1;ITGAE;VEGFA;NR4A2;NR4A1;VCAN;DDIT4;BHLHE40;ADAM8;TLR3
Enrichr_Submissions_TF-Gene_Coocurrence	ZNF213	13/299	0.00515933	0.00922037	12.5426	DUSP5;SF3A2;GDF15;SLC2A1;ARID1A;FOSL2;IRF2BPL;NR4A2;NR4A1;DDIT4;BHLHE40;CKB;TBC1D10B
Enrichr_Submissions_TF-Gene_Coocurrence	ZNF235	13/299	0.00515933	0.00922037	12.5426	DST;DAPK1;GDF15;TNFAIP3;VEGFA;NR4A2;NR4A1;CCND2;DDIT4;BHLHE40;PMEPA1;FADS1;TNS1
Enrichr_Submissions_TF-Gene_Coocurrence	ZNF260	13/299	0.00515933	0.00922037	12.5426	DST;PNPLA8;FN1;HIF1A;VEGFA;VCAN;STAG2;CCND2;CHORDC1;DDIT4;BHLHE40;FADS1;RAB8B
Enrichr_Submissions_TF-Gene_Coocurrence	ZNF277	13/299	0.00515933	0.00922037	12.5426	TOP2A;DUSP5;GDF15;SLC2A1;HIF1A;VEGFA;VCAN;MTHFD2;DDIT4;BHLHE40;CKB;MCM6;S100A10
Enrichr_Submissions_TF-Gene_Coocurrence	ZNF286A	13/299	0.00515933	0.00922037	12.5426	TOP2A;DST;DAPK1;GDF15;FN1;ATP11C;LMNB1;NR4A1;VCAN;CCND2;DDIT4;BHLHE40;CDK1
Enrichr_Submissions_TF-Gene_Coocurrence	ZNF326	13/299	0.00515933	0.00922037	12.5426	TOP2A;ANXA2;DST;ACTN1;SLC2A1;ARID1A;LMNB1;CHORDC1;DDIT4;BHLHE40;CDK1;MCM6;MYH10
Enrichr_Submissions_TF-Gene_Coocurrence	ZNF329	13/299	0.00515933	0.00922037	12.5426	LGALS3BP;DUSP5;GDF15;FN1;RHOBTB1;VEGFA;IRF2BPL;VCAN;CCND2;DDIT4;BHLHE40;S100A4;FADS1
Enrichr_Submissions_TF-Gene_Coocurrence	ZNF350	13/299	0.00515933	0.00922037	12.5426	DUSP5;GDF15;FN1;SLC2A1;TNFAIP3;PTGS2;HIF1A;FOSL2;VEGFA;NR4A2;DDIT4;BHLHE40;PMEPA1
Enrichr_Submissions_TF-Gene_Coocurrence	ZNF384	13/299	0.00515933	0.00922037	12.5426	ACTN1;FN1;SLC2A1;ADAR;ARID1A;FOSL2;VEGFA;NR4A2;NR4A1;BCL9;CCND2;BHLHE40;PLCG1
Enrichr_Submissions_TF-Gene_Coocurrence	ZNF460	13/299	0.00515933	0.00922037	12.5426	DUSP5;DST;GDF15;TNFAIP3;ARID1A;HIF1A;FOSL2;VEGFA;VCAN;CCND2;MTHFD2;DDIT4;BHLHE40
Enrichr_Submissions_TF-Gene_Coocurrence	ZNF521	13/299	0.00515933	0.00922037	12.5426	VCAM1;CADM1;FN1;LPL;PTGS2;PLXDC2;VCAN;CCND2;DPYSL3;DDIT4;BHLHE40;CCL2;TNS1
Enrichr_Submissions_TF-Gene_Coocurrence	ZNF551	13/299	0.00515933	0.00922037	12.5426	TOP2A;GDF15;PLK1;RRP1B;FOSL2;LMNB1;CCNA2;DPYSL3;DDIT4;BHLHE40;MCM5;MCM6;FADS1
Enrichr_Submissions_TF-Gene_Coocurrence	ZNF563	13/299	0.00515933	0.00922037	12.5426	LGALS3BP;DUSP5;CD83;GDF15;FOSL2;NR4A1;NR4A3;DPYSL3;DDIT4;BHLHE40;STOM;FADS1;TNS1
Enrichr_Submissions_TF-Gene_Coocurrence	ZNF579	13/299	0.00515933	0.00922037	12.5426	LGALS3BP;SF3A2;SIVA1;GDF15;PNKP;SLC2A1;TPGS1;IRF2BPL;DPYSL3;DDIT4;BHLHE40;CKB;PGLS
Enrichr_Submissions_TF-Gene_Coocurrence	ZNF605	13/299	0.00515933	0.00922037	12.5426	CADM1;DST;DAPK1;GDF15;PLEKHA5;VEGFA;VCAN;CCND2;DPYSL3;DDIT4;BHLHE40;PMEPA1;EMB
Enrichr_Submissions_TF-Gene_Coocurrence	ZNF620	13/299	0.00515933	0.00922037	12.5426	TOP2A;DUSP5;GDF15;VEGFA;LMNB1;CCNA2;VCAN;CCND2;DPYSL3;DDIT4;BHLHE40;EMB;FADS1
Enrichr_Submissions_TF-Gene_Coocurrence	ZNF655	13/299	0.00515933	0.00922037	12.5426	DUSP5;ANXA2;DST;FN1;VEGFA;VCAN;STAG2;AXL;DDIT4;BHLHE40;PMEPA1;FADS1;S100A10
Enrichr_Submissions_TF-Gene_Coocurrence	ZNF664	13/299	0.00515933	0.00922037	12.5426	TOP2A;CADM1;ANXA2;DST;ACTN1;HIF1A;VEGFA;LMNB1;VCAN;STAG2;DDIT4;BHLHE40;MYH10
Enrichr_Submissions_TF-Gene_Coocurrence	ZNF684	13/299	0.00515933	0.00922037	12.5426	TOP2A;DUSP5;SLC2A1;LMNB1;CCNA2;IFI27;MTHFD2;DDIT4;BHLHE40;CDK1;CCL2;FADS1;RAB8B
Enrichr_Submissions_TF-Gene_Coocurrence	ZNF695	13/299	0.00515933	0.00922037	12.5426	TOP2A;CENPW;GDF15;PLK1;LMNB1;CCNA2;UCK2;VCAN;MTHFD2;BHLHE40;CDK1;MCM5;MCM6
Enrichr_Submissions_TF-Gene_Coocurrence	ZNF738	13/299	0.00515933	0.00922037	12.5426	TOP2A;CENPW;GDF15;PLK1;CCNA2;CCND2;MSH2;DDIT4;BHLHE40;CDK1;MCM5;MCM6;MYH10
Enrichr_Submissions_TF-Gene_Coocurrence	ZNF74	13/299	0.00515933	0.00922037	12.5426	DUSP5;PLXND1;GDF15;RANGAP1;VEGFA;NDST1;BCL9;VCAN;CCND2;DDIT4;BHLHE40;PLCG1;FADS1
Enrichr_Submissions_TF-Gene_Coocurrence	ZNF746	13/299	0.00515933	0.00922037	12.5426	DUSP5;GDF15;ACTN1;SLC2A1;TNFAIP3;HIF1A;FOSL2;IRF2BPL;CCND2;FCGRT;IMPDH1;DDIT4;BHLHE40
Enrichr_Submissions_TF-Gene_Coocurrence	ZNF778	13/299	0.00515933	0.00922037	12.5426	DUSP5;PLXND1;DST;GDF15;VDR;TNFAIP2;FOSL2;VEGFA;IRF2BPL;NR4A2;NR4A1;DDIT4;BHLHE40
Enrichr_Submissions_TF-Gene_Coocurrence	ZNF787	13/299	0.00515933	0.00922037	12.5426	SF3A2;SIVA1;GDF15;PNKP;TNFAIP2;RANGAP1;THOC6;BOP1;DDIT4;BHLHE40;POLR2E;CKB;PGLS
Enrichr_Submissions_TF-Gene_Coocurrence	ZNF823	13/299	0.00515933	0.00922037	12.5426	TOP2A;DUSP5;GDF15;TNFAIP3;PTGS2;LMNB1;NR4A2;RAB11FIP1;DDIT4;BHLHE40;PMEPA1;CCL2;HSPA1B
Enrichr_Submissions_TF-Gene_Coocurrence	ZNF839	13/299	0.00515933	0.00922037	12.5426	DUSP5;ANXA2;GDF15;ARID1A;VEGFA;LMNB1;IRF2BPL;ADGRE5;DDIT4;BHLHE40;PMEPA1;PDE8A;S100A10
Enrichr_Submissions_TF-Gene_Coocurrence	ZNF843	13/299	0.00515933	0.00922037	12.5426	CIITA;PLXND1;GDF15;HIF1A;IRF2BPL;ARHGAP22;NR4A2;TPPP3;SOCS1;DDIT4;BHLHE40;CCL2;TNS1
Enrichr_Submissions_TF-Gene_Coocurrence	ZNF846	13/299	0.00515933	0.00922037	12.5426	DUSP5;PLXND1;DST;GDF15;FN1;PLXDC2;VEGFA;NR4A2;VCAN;DDIT4;BHLHE40;SMPDL3A;TNS1
Enrichr_Submissions_TF-Gene_Coocurrence	ZNF85	13/299	0.00515933	0.00922037	12.5426	TOP2A;CENPW;GDF15;PLK1;LMNB1;CCNA2;VCAN;MSH2;MTHFD2;BHLHE40;CDK1;MCM5;MCM6
Enrichr_Submissions_TF-Gene_Coocurrence	ZSCAN12	13/299	0.00515933	0.00922037	12.5426	DST;GDF15;TNFAIP3;PTGS2;FOSL2;VEGFA;NR4A2;NR4A1;CCND2;MTHFD2;DDIT4;BHLHE40;FADS1
Enrichr_Submissions_TF-Gene_Coocurrence	ZSCAN4	13/299	0.00515933	0.00922037	12.5426	DUSP5;RRAD;GDF15;FN1;TNFAIP3;PTGS2;NR4A2;NR4A1;CD200R1;CCND2;NR4A3;BHLHE40;CCL2
Enrichr_Submissions_TF-Gene_Coocurrence	ZSCAN5A	13/299	0.00515933	0.00922037	12.5426	DUSP5;CD83;CADM1;DST;GDF15;NR4A2;CHST11;DPYSL3;DDIT4;BHLHE40;SIK3;PMEPA1;CCL2
Enrichr_Submissions_TF-Gene_Coocurrence	ZXDA	13/299	0.00515933	0.00922037	12.5426	DUSP5;GDF15;FN1;TNFAIP3;PTGS2;VEGFA;NR4A2;CCND2;DDIT4;BHLHE40;PMEPA1;SIK1;EMB
Drug_Perturbations_from_GEO_down	Y15 23627197 human GSE43452 sample 2553	13/235	0.000619793	0.00924525	22.7349	TOP2A;CADM1;ITGA4;ACTN1;LMNB1;CCNA2;CDK1;CCL2;MCM5;MCM6;MYH10;CGNL1;TBC1D10B
Gene_Perturbations_from_GEO_down	Mylk knockdown mouse GSE14525 sample 1888	15/297	0.000631021	0.00924864	20.6492	IL1RN;VCAM1;RRAD;ARG1;GDF15;HILPDA;PTGS2;TREM1;LMNB1;MS4A8A;STK38L;STOM;CD300LD;RNF141;CD300LG
LINCS_L1000_Chem_Pert_up	LJP006 PC3 24H-BMS-345541-10	11/130	4.07883e-05	0.00925337	49.1034	LAT2;RCAN1;CD163;CD93;VWF;DDIT4;BHLHE40;PECAM1;PMEPA1;S100A4;PTGS2
Rummagene_signatures	PMC7444390-Supplementary Data4.xlsx-Down Pathway Gene-map Name Down	9/124	0.000634047	0.00927992	30.1311	NR4A2;NR4A1;NR4A3;BHLHE40;PLAUR;TNFAIP3;SIK1;PTGS2;TLR3
Rummagene_signatures	PMC6861289-41598 2019 53490 MOESM11 ESM.xlsx-Up90 Vs6H Ins AND DOWN-Up C Vs Ins 90Min 275 Up	14/266	0.000635054	0.00927992	21.523	CERKL;DUSP3;ITGA4;ABCA9;TNFAIP2;SLC4A11;ADAM19;NDST1;VCAN;CCND2;IFI27;TRIM47;NFKBIE;SMPDL3A
LINCS_L1000_Chem_Pert_down	LJP008 HEPG2 24H-C646-10	1981-08-01	0.000157062	0.00928106	50.1625	TOP2A;CCNA2;VCAN;TPPP3;RTN1;DDIT4;PLK1;CDK1
LINCS_L1000_Chem_Pert_down	LJP006 HEPG2 24H-GSK-2126458-0.37	1981-08-01	0.000157062	0.00928106	50.1625	TOP2A;CCNA2;CCND2;CADM1;DDIT4;PLK1;CDK1;LMNB1
LINCS_L1000_Chem_Pert_down	LJP006 HME1 24H-OSI-027-0.37	1981-08-01	0.000157062	0.00928106	50.1625	TOP2A;CCNA2;RGS1;DDIT4;PLK1;CDK1;ITGAE;LMNB1
LINCS_L1000_Chem_Pert_down	LJP007 HT29 24H-NVP-TAE226-0.37	1981-08-01	0.000157062	0.00928106	50.1625	CCNA2;BOP1;RFC2;CHORDC1;PLK1;CDK1;MCM5;ADCY7
LINCS_L1000_Chem_Pert_down	LJP008 HCC515 24H-I-BET-1.11	1961-07-01	0.000157678	0.00928106	59.2086	TOP2A;LGALS3BP;CCNA2;IGHM;IGKC;PLK1;CCL2
LINCS_L1000_Chem_Pert_down	LJP005 MCF10A 24H-TG-101348-3.33	1961-07-01	0.000157678	0.00928106	59.2086	CCNA2;IL1RN;ANXA2;PLK1;LPL;MCM5;LMNB1
LINCS_L1000_Chem_Pert_down	LJP007 HEPG2 24H-HG-14-10-04-3.33	1961-07-01	0.000157678	0.00928106	59.2086	CCNA2;CX3CR1;CADM1;PLK1;CDK1;S100A4;PRTN3
LINCS_L1000_Chem_Pert_down	LJP008 PC3 24H-I-BET151-10	11/151	0.000157866	0.00928106	36.1102	TOP2A;IGHM;VCAN;CCND2;DPYSL3;PLK1;CDK1;S100A4;MCM6;PLTP;LMNB1
LINCS_L1000_Chem_Pert_down	LJP005 HT29 24H-trametinib-3.33	11/151	0.000157866	0.00928106	36.1102	TOP2A;CCNA2;TIAM1;BOP1;UCK2;PLK1;CDK1;MCM5;MCM6;PTGS2;CCR2
LINCS_L1000_Chem_Pert_down	LJP006 HT29 24H-GSK-2126458-3.33	11/151	0.000157866	0.00928106	36.1102	TOP2A;CCNA2;BOP1;VCAN;ITGA4;RFC2;PLK1;CDK1;MCM5;MCM6;LMNB1
ChEA_2015	PPARG 20887899 ChIP-Seq 3T3-L1 PREADIPOCYTE Mouse	98/3565	7.27302e-05	0.00928522	15.3176	SCARB1;STEAP3;CCNT1;CD81;GDA;CLEC10A;CD80;CEP120;KLRB1B;HTR7;CCND2;CHCHD3;FCGRT;SLCO2B1;FAM110B;TRIM25;ATXN7L1;FADS1;TNS1;TPRA1;CD93;DAPK1;DNTTIP2;DDIT4;SIK3;LPL;HIF1A;RHOBTB1;RAB11FIP1;SOCS1;CHST11;STK38L;TSPAN3;PLCG1;PLTP;MYH10;S100A11;S100A10;GOT1;ABCA9;MT2;ARHGAP24;FOSL2;RCAN1;BCL9;NR4A3;RPS29;BHLHE40;CDK1;MAP3K14;SLC2A1;TNFAIP3;CXCL1;ITGAE;UBL3;PMEPA1;RIOK1;ABCD1;RAB8B;DUSP5;ARHGEF10;ANXA2;DST;VWF;9330020H09RIK;NAV1;ETV3;RANGAP1;ARID1A;COMMD7;RPUSD4;IRF4;ALDH1A2;PECAM1;ANK;C1QB;KRT80;PVT1;VPS4A;RNF7;LTC4S;ADCY7;TM9SF4;AGPAT4;PAK1;ZNRF2;PSMB3;STX6;GCNT2;TRIM47;CKB;USP24;SAMD4B;VEGFA;P2RX7;PIKFYVE;AXL;R3HDM1
Enrichr_Users_Contributed_Lists_2020	Ag 24hrs post	10/156	0.000852574	0.00929012	25.3376	C1QB;NR4A1;IL1RN;RETNLA;LRG1;CCL7;CLEC10A;SLAMF9;CCL2;CXCL1
GO_Molecular_Function_2013	carbohydrate binding (GO:0030246)	9/112	0.000299808	0.00929405	37.0862	P2RX7;SCARB1;VCAN;CLEC10A;MRC1;FN1;LPL;NOD2;VEGFA
DSigDB	Nebivolol CTD 00002249	2024-04-18	0.000324224	0.00930245	119.048	VCAM1;PDGFB;CCL2;PTGS2
DSigDB	Heparitin BOSS	1990-08-01	0.000326228	0.00930245	40.9113	EXT1;NDST1;VCAN;SDC3;FN1;LPL;CXCL1;VEGFA
Microbe_Perturbations_from_GEO_up	Leishmania major human dendritic cells GDS5086 microbe:151	12/264	0.00501173	0.00930749	13.1997	CD83;NR4A3;IFI27;MTHFD2;CD81;RGS1;ADAR;LSP1;ETV3;CCL17;RAB8B;CXCL16
LINCS_L1000_Chem_Pert_down	LJP006 MCF10A 24H-celastrol-1.11	9/103	0.000159121	0.00933182	43.8305	TOP2A;CCNA2;BOP1;RFC2;PLK1;CDK1;MCM5;MCM6;LMNB1
DSigDB	Fulvestrant CTD 00002740	16/310	0.000331098	0.0093469	23.0244	TOP2A;VCAM1;DST;VDR;PLK1;PLAUR;PTGS2;VEGFA;CCNA2;NR4A1;SOCS1;CDK1;CCL2;GAS6;MYH10;FADS1
Rare_Diseases_GeneRIF_Gene_Lists	Progressive multifocal leukoencephalopathy	1957-06-01	0.000744874	0.00934845	44.0949	ITGA4;SYK;PLAUR;HIF1A;LMNB1;CCR2
Rare_Diseases_GeneRIF_Gene_Lists	Basilar migraine	12/210	0.000748748	0.00934845	22.894	IL1RN;HTR7;VCAM1;VDR;SLC2A1;PLAUR;ATP1A3;PTGS2;LTC4S;CCR2;F5;VEGFA
NIH_Funded_PIs_2017_Human_AutoRIF	Bunting Kevin D (Emory University)	1987-08-01	0.000258406	0.00934892	43.7044	CCNA2;TIAM1;PAK1;SOCS1;SYK;CD48;PRTN3;HIF1A
NIH_Funded_PIs_2017_Human_AutoRIF	Vodovotz Yoram (University Of Pittsburgh At Pittsburgh)	1987-08-01	0.000258406	0.00934892	43.7044	SOCS1;CCL8;CD80;CXCR3;CCL4;CCL2;CXCL1;HIF1A
NIH_Funded_PIs_2017_Human_AutoRIF	Apte Rajendra S (Washington University)	1947-06-01	0.000258671	0.00934892	62.9366	CD163;GDF15;AXL;ATG16L1;CCR2;VEGFA
NIH_Funded_PIs_2017_Human_AutoRIF	Badylak Stephen F (University Of Pittsburgh At Pittsburgh)	1947-06-01	0.000258671	0.00934892	62.9366	CD163;CD80;ALDH1A2;CCL4;CCL2;PTGS2
NIH_Funded_PIs_2017_Human_AutoRIF	Chawla Ajay (University Of California)	1947-06-01	0.000258671	0.00934892	62.9366	C1QB;CX3CR1;NR4A1;CCL2;ADAR;CCR2
NIH_Funded_PIs_2017_Human_AutoRIF	Schroeder John T (Johns Hopkins University)	1947-06-01	0.000258671	0.00934892	62.9366	CD83;SYK;CD80;MRC1;CCL2;NFATC2
PanglaoDB_Augmented_2021	Natural Killer T Cells	8/118	0.00194249	0.0093656	23.6857	FGR;CD2;NR4A1;CXCR3;CCL4;DPEP2;CD48;LSP1
PanglaoDB_Augmented_2021	Thymocytes	8/118	0.00194249	0.0093656	23.6857	FGR;CD2;CXCR3;CCL4;DPEP2;CD48;LSP1;CCR2
Ligand_Perturbations_from_GEO_up	estradiol mouse uterus GSE23241 ligand:148	13/276	0.0026299	0.00940281	15.4028	PLEKHG3;ANXA2;GDF15;CD81;CLEC10A;RHOC;VEGFA;NR4A1;SOCS1;ALDH1A2;CKB;GAS6;TBC1D10B
PFOCR_Pathways_2023	PMC7545792 F8	2024-05-27	0.000141368	0.00941207	104.715	CCL12;CCL7;CCL2;CXCL1;CCL17
PFOCR_Pathways_2023	PMC3774688 F1	2024-05-27	0.000141368	0.00941207	104.715	CD2;CCL12;CCL2;CXCL1;MEFV
PFOCR_Pathways_2023	PMC7513295 F4	1960-07-01	0.000141882	0.00941207	61.0562	SYK;CD80;H2-DMA;H2-DMB1;TNFAIP3;CD48;H2-AB1
PFOCR_Pathways_2023	PMC7090203 F3	2024-04-15	0.000151343	0.00941207	165.909	CCL12;IRF4;CCL2;CCR2
PFOCR_Pathways_2023	PMC7911620 F1	2024-04-15	0.000151343	0.00941207	165.909	CCL12;CD80;CCL2;TLR3
PFOCR_Pathways_2023	PMC7692253 F2	2024-04-15	0.000151343	0.00941207	165.909	CCL12;CCL8;IRF4;CCL2
PFOCR_Pathways_2023	PMC7500163 F1	2024-04-15	0.000151343	0.00941207	165.909	PLK1;PDGFB;TRIM25;VEGFA
PFOCR_Pathways_2023	PMC8113860 F3	2024-04-15	0.000151343	0.00941207	165.909	CCL12;CCL2;CXCL1;CXCL16
PFOCR_Pathways_2023	PMC4738716 F5	2024-04-15	0.000151343	0.00941207	165.909	NR4A2;CXCL1;PTGS2;TREM1
PFOCR_Pathways_2023	PMC6291828 F1	2024-04-15	0.000151343	0.00941207	165.909	SYK;AXL;BLNK;CARD11
MGI_Mammalian_Phenotype_Level_4_2019	MP:0009766 increased sensitivity to xenobiotic induced morbidity/mortality	10/115	7.22081e-05	0.00941236	47.6383	LAT2;HTR7;SOCS1;VDR;ATP1A3;FFAR2;NOD2;PTGS2;CD209A;FADS1
MGI_Mammalian_Phenotype_Level_4_2019	MP:0002467 impaired neutrophil phagocytosis	2024-04-13	8.1713e-05	0.00941236	217.009	SYK;PLAUR;FFAR2;NOD2
MGI_Mammalian_Phenotype_Level_4_2019	MP:0008074 increased CD4-positive, alpha beta T cell number	11/141	8.56443e-05	0.00941236	41.626	CIITA;TIMMDC1;SYK;BHLHE40;BLNK;TNFAIP3;CCL2;CD48;NOD2;CARD11;H2-AB1
MGI_Mammalian_Phenotype_Level_4_2019	MP:0001807 decreased IgA level	1956-07-01	9.09561e-05	0.00941236	69.3684	IGHM;BST1;CD83;ATP11C;PVR;MAP3K14;CARD11
MGI_Mammalian_Phenotype_Level_4_2019	MP:0005017 decreased B cell number	15/248	9.10564e-05	0.00941236	31.6378	IGHM;CD72;MGL2;SYK;ITGA4;ATP11C;MEFV;MRAS;SOCS1;B3GNT5;GCNT2;BLNK;ITGB7;MAP3K14;CARD11
NIH_Funded_PIs_2017_Human_AutoRIF	Yi Qing (Cleveland Clinic Lerner Com-Cwru)	11/160	0.000261868	0.00941985	31.9527	CD83;SYK;IRF4;CD80;PLK1;CDK1;SLC2A1;TNFAIP3;CCL2;HIF1A;VEGFA
Jensen_TISSUES	Synovial tissue	1984-08-01	0.000202581	0.00942343	46.7752	IL1RN;CD163;VCAM1;CCL2;CXCL1;PRTN3;PTGS2;VEGFA
Jensen_TISSUES	Stromal cell	12/182	0.000205602	0.00942343	31.4986	VCAN;VCAM1;ITGA4;VWF;CCL4;PLAUR;CCL2;S100A4;CXCL1;PTGS2;HIF1A;VEGFA
Gene_Perturbations_from_GEO_up	Mat1a KO mouse GSE63027 sample 2911	16/350	0.00121533	0.00942554	16.943	PRELID2;ANXA2;GDA;HEXB;LPL;TNFAIP3;MT2;CXCL1;RCAN1;LRG1;DDIT4;BLNK;CCL2;PRTN3;S100A11;HSPA1B
Gene_Perturbations_from_GEO_down	Nrl Deficiency mouse GSE8972 sample 657	15/298	0.00065318	0.00942924	20.4788	SCARB1;DCTN5;CADM1;SLC2A1;DNTTIP2;RRP1B;HIF1A;EXT1;CCNA2;ATG16L1;DDIT4;STOM;GAS6;CDR2;HMGN1
Gene_Perturbations_from_GEO_down	APP Induced expression / Over-expression human GSE4097 sample 315	16/330	0.000654055	0.00942924	19.706	VCAM1;CD81;ACTN1;FN1;ADAR;HIF1A;MTHFD2;RPS29;PSMB3;AXL;PXDC1;SEC61B;MCM6;S100A11;S100A10;HMGN1
Gene_Perturbations_from_GEO_down	Myc OE mouse GSE10954 sample 184	14/267	0.000658845	0.00942924	21.3298	VAT1;H2-EB1;KRT80;TBCB;H2-AA;AGPAT4;TPPP3;S100A4;EAR2;TMSB10;PLTP;S100A11;S100A10;H2-AB1
Gene_Perturbations_from_GEO_down	PIK3CA druginhibition human GSE17785 sample 1893	14/267	0.000658845	0.00942924	21.3298	DNTTIP2;HIF1A;IRF2BPL;MAEA;PSMB3;DDIT4;BHLHE40;MIR22HG;PMEPA1;CDK2AP1;SEC61B;MICU2;TMSB10;HSPA1B
Rummagene_signatures	PMC7924267-media-19.xlsx-down 6-Feature Down	63/2196	0.000646493	0.00943198	11.8892	TNFAIP3;ADAR;PCSK7;LSP1;LMNB1;RESF1;UBL3;CCND2;APMAP;ADGRE5;RGS1;MAN1A2;CHORDC1;RPL35;ITGB7;EMB;PGLS;TMSB10;CCR2;RAB8B;HMGN1;ITGA4;GPR35;RHOH;KCNAB2;COMMD6;ARID1A;COMMD7;UNC13D;ADAM19;CD200R1;SIK3;CD48;S100A4;ADAM8;MICU2;CARD11;CX3CR1;URI1;PNKP;ADCY7;STIP1;COP1;ZNRF2;CHST11;CXCR3;CCL4;METTL4;CD300LB;S100A11;CDR2;S100A10;USP24;CENPW;CENPX;NFATC2;TBCB;TRERF1;CD2;BOP1;RPS29;TNIP3;R3HDM1
Rummagene_signatures	PMC7682050-12864 2020 7197 MOESM8 ESM.xlsx-HCTSiRNvsHCT NT DEG down-Gene Id Common Down	36/1063	0.000647819	0.00943626	13.8282	ZCCHC7;CCNT1;TMEM51;TNFAIP3;ATP1A3;ING1;TM9SF4;STIP1;APMAP;AFMID;RPL35;RAC3;STOM;EIF2D;TSPAN3;TMSB10;CDR2;DUSP5;SEC13;SF3A2;CENPX;PNPLA8;ETV3;ARID1A;COPZ1;RPUSD4;NR4A2;NR4A1;BCL9;NR4A3;RPS29;TIPRL;BHLHE40;CDK2AP2;UQCRC2;SNRPA
Ligand_Perturbations_from_GEO_down	neuromedin U mouse type-2 Th cell line D10.G4.1 GDS882 ligand:22	17/357	0.000549085	0.00944426	19.8253	TOP2A;RFC2;IL1R2;MT2;HIF1A;SOCS1;MTHFD2;PSMB3;TIPRL;CDK1;CDK2AP1;CD48;ITGB7;MCM5;EMB;ATXN7L3;PLTP
LINCS_L1000_Chem_Pert_up	LJP005 MCF7 24H-withaferin-a-10	1987-09-01	4.24922e-05	0.0094472	60.8455	NR4A2;IGHM;DUSP5;RCAN1;NR4A1;IGKC;RGS1;SIK1;MAP3K14
LINCS_L1000_Chem_Pert_up	CPC009 MCF7 6H-vu0404997-2-10.0	1950-07-01	4.32156e-05	0.0094472	85.3958	NR4A2;IGHM;VCAM1;NR4A3;ITGA4;CLEC10A;HEXB
LINCS_L1000_Chem_Pert_up	LJP005 HS578T 24H-PD-184352-0.12	1950-07-01	4.32156e-05	0.0094472	85.3958	C1QB;CD163;IGKC;CADM1;SIK1;TNS1;S100A10
LINCS_L1000_Chem_Pert_up	LJP006 SKBR3 3H-KIN001-043-3.33	1950-07-01	4.32156e-05	0.0094472	85.3958	IGHM;VCAN;ALDH1A2;DDIT4;BHLHE40;CCL2;SIK1
LINCS_L1000_Chem_Pert_up	LJP006 A375 24H-QL-XII-47-10	11/131	4.37782e-05	0.0094472	48.3509	CX3CR1;NR4A1;DUSP5;NR4A3;RGS1;VDR;IRF4;CHORDC1;BLNK;TNFAIP3;MAP3K14
LINCS_L1000_Chem_Pert_up	LJP006 A375 24H-mitoxantrone-0.37	11/131	4.37782e-05	0.0094472	48.3509	NR4A2;NR4A1;NR4A3;RGS1;RRAD;GDF15;IL1R2;MIR22HG;STK38L;TNFAIP3;FOSL2
Drug_Perturbations_from_GEO_up	estradiol DB00783 human GSE4668 sample 2727	16/350	0.00121533	0.00946898	16.943	TOP2A;ANXA2;ACTN1;PLK1;HIF1A;CCNA2;DNAJC2;MTHFD2;CDK1;CDK2AP1;SEC61B;MCM6;TMSB10;S100A11;SNRPA;S100A10
Gene_Perturbations_from_GEO_up	Btk KO mouse GSE53946 sample 2833	17/384	0.00122496	0.00947018	16.3807	TOP2A;PLK1;CCNA2;BST1;STAG2;IFI27;IMPDH1;CDK1;BLNK;TMCC2;PRTN3;MCM5;EMB;PGLS;MCM6;EAR2;IFITM6
Disease_Perturbations_from_GEO_down	relapsing-remitting multiple sclerosis DOID-2378 human GSE16461 sample 879	17/359	0.000584626	0.00947452	19.5427	CD83;TSG101;PNPLA8;PLAUR;DNTTIP2;ADAR;ETV3;FOSL2;NR4A2;NR4A1;GPR132;NR4A3;BHLHE40;SNX9;TMSB10;CDR2;HSPA1B
Disease_Perturbations_from_GEO_down	bronchopulmonary dysplasia UMLS CUI-C0006287 human GSE8586 sample 919	15/295	0.00058862	0.00947452	20.9952	SEC13;VCAM1;CD81;ACTN1;FN1;TNFAIP3;MCEMP1;CXCL1;VCAN;DDIT4;CCL2;SIK1;NOL12;TMSB10;CGNL1
Ligand_Perturbations_from_GEO_up	Interleukin-6 mouse macrophage GSE411 ligand:230	14/310	0.00268906	0.00948438	14.698	IL1RN;ANXA2;MT2;HIF1A;CLEC4D;CCL7;MRC1;CDK1;CCL2;UQCRC2;TMSB10;S100A11;IFITM6;S100A10
Gene_Perturbations_from_GEO_up	ESRRA KD human GSE50588 sample 2821	14/285	0.00123514	0.0094888	18.1877	DUSP3;CD83;VCAM1;TNFAIP2;PLAUR;ATP11C;TNFAIP3;PCSK7;PLXDC2;ARID1A;DGUOK;CKB;S100A11;S100A10
Gene_Perturbations_from_GEO_up	RNF185 KD human GSE47685 sample 1780	14/285	0.00123514	0.0094888	18.1877	LGALS3BP;DUSP5;ANXA2;IL1R2;DNTTIP2;HIF1A;STIP1;MTHFD2;PSMB3;DDIT4;MIR22HG;TMSB10;S100A11;S100A10
Rummagene_kinases	PMC3937590-gb-2013-14-10-r110-S7.xlsx-AKT1-2 inhibitor-AKT1-2 Inhibitor RF - Exon Array AKT1	43/1309	0.00036644	0.00949287	14.5475	LGALS3BP;URI1;KRT80;PLXND1;HILPDA;TESK1;TNFAIP2;ATP1A3;CXCL1;PAK1;RAB11FIP1;CHST11;FCGRT;PMEPA1;STOM;PXDC1;EMB;CKB;ACSS1;PLTP;FADS1;SYK;DST;DAPK1;GDF15;FN1;PLAUR;SLC4A11;SEPTIN3;NAV1;KCNAB2;PLXDC2;UNC13D;EXT1;ADAM19;NR4A1;RCAN1;IFI27;AXL;B3GNT5;DDIT4;S100A4;GAS6
Rummagene_signatures	PMC7672319-mmc1.xlsx-WNTorFZD MSigDB62 unrestricted-FEVR CTNNB1 TARGETS UP Up	26/679	0.000652965	0.00949606	15.5562	CIITA;SLC2A1;TNFAIP3;PCSK7;LTC4S;HIF1A;IGSF9;CXCL16;AGPAT4;TRIM25;STK38L;CKB;ABCD1;CDR2;VAT1;CD163;ANXA2;GOT1;GPR35;FN1;EIF2AK3;FOSL2;BST1;SLC6A8;BHLHE40;HSPA1B
COVID-19_Related_Gene_Sets_2021	500 top upregulated genes for SARS-CoV-2 infection vs. mock from GSE161881	20/495	0.00143351	0.0094997	14.5788	PLEKHG3;DUSP5;CCNT1;GDF15;PDGFB;EIF2AK3;PLAUR;TNFAIP3;ARID1A;FOSL2;VEGFA;IRF2BPL;MFSD14A;DDIT4;BHLHE40;CCL2;S100A4;NFKBIE;MAP3K14;TBC1D10B
Gene_Perturbations_from_GEO_up	Rock1 INHIBITION mouse GSE25829 sample 489	8/110	0.00124053	0.0095004	27.3892	C1QB;CCNT1;GDF15;PMEPA1;PXDC1;TSPAN3;PLTP;TRIM11
LINCS_L1000_Chem_Pert_up	LJP008 A549 24H-mocetinostat-10	13/180	4.45299e-05	0.0095057	41.1133	LGALS3BP;RRAD;TNFAIP3;PTGS2;TIAM1;RCAN1;NR4A1;TPPP3;RAB11FIP1;NR4A3;IFI27;BLNK;STOM
LINCS_L1000_Chem_Pert_up	LJP005 MCF7 3H-PF-477736-10	1968-08-01	4.47656e-05	0.0095057	69.8236	TOP2A;VCAN;PAK1;VCAM1;PLK1;TNFAIP2;CXCL1;PTGS2
Gene_Perturbations_from_GEO_down	NEUROG1 OE human GSE18296 sample 1426	16/331	0.000675572	0.00950695	19.5557	LGALS3BP;RRAD;FN1;SLC2A1;TNFAIP2;CXCL1;TREM1;VEGFA;ARHGAP22;VCAN;CCND2;DDIT4;CCL2;GAS6;PLTP;TLR3
Gene_Perturbations_from_GEO_down	Bptf KO mouse GSE48123 sample 2328	15/299	0.000675998	0.00950695	20.3101	SEC13;SIVA1;CD81;ACTN1;EXT1;STIP1;UCK2;CCND2;CCL7;AXL;CKB;TMSB10;CDR2;FADS1;HMGN1
Gene_Perturbations_from_GEO_down	Socs3 KO mouse GSE411 sample 2456	15/299	0.000675998	0.00950695	20.3101	C1QB;CD72;LPL;ADCY7;SNX9;CD48;S100A4;SEC61B;CKB;GAS6;ABCD1;HSPA1B;FADS1;CCR2;HMGN1
GeneSigDB	17409455-TableS2	1996-08-01	0.000505487	0.00951115	36.0312	PLEKHG3;SLC6A8;SLC2A1;RHOC;PVR;TANC2;S100A10;VEGFA
DisGeNET	Allergic asthma	12/197	0.000424276	0.00951529	26.4543	IL1RN;CCL7;ARG1;VDR;IRF4;CCL2;NOD2;LTC4S;HIF1A;CCL17;CCR2;VEGFA
GO_Biological_Process_2021	neutrophil chemotaxis (GO:0030593)	1970-08-01	5.53058e-05	0.00952023	66.1378	PIKFYVE;CCL8;SYK;CCL7;CCL4;CCL2;CXCL1;CCL17
GO_Biological_Process_2021	neutrophil degranulation (GO:0043312)	23/481	5.72818e-05	0.00952023	26.1787	VAT1;ANXA2;CD93;ARG1;HEXB;PLAUR;MCEMP1;CXCL1;KCNAB2;UNC13D;FGR;BST1;LRG1;CLEC4D;ADGRE5;IMPDH1;ITGAX;PECAM1;STOM;ADAM8;PRTN3;S100A11;HSPA1B
COVID-19_Related_Gene_Sets_2021	500 genes up-regulated by SARS-CoV-2 in Calu-3 cells from GSE148729	18/425	0.00146103	0.00953964	15.2387	DUSP5;CIITA;CD83;GDF15;TNFAIP2;PLAUR;TNFAIP3;ADAR;PTGS2;ETV3;EXT1;MFSD14A;NR4A1;RCAN1;SOCS1;IFI27;NFKBIE;TLR3
TF_Perturbations_Followed_by_Expression	FOSL1 KO MOUSE GSE43695 CREEDSID GENE 2299 UP	12/214	0.000882873	0.00956336	21.9224	C1QB;PRELID2;IGHM;CD200R1;CCL8;IGKC;IRF4;CLEC10A;TNIP3;MS4A7;ITGAE;GFRA2
TF_Perturbations_Followed_by_Expression	EHF OE A549 HUMAN GSE63397 RNASEQ UP	15/307	0.000884215	0.00956336	19.0191	LGALS3BP;SCARB1;SEC13;ANXA2;DAPK1;FN1;TNFAIP2;SLC4A11;PTGS2;PVR;FOSL2;STIP1;TRIM25;TSPAN3;S100A11
Gene_Perturbations_from_GEO_up	GAPDH KD human GSE15723 sample 2239	15/318	0.00125731	0.00956891	17.401	DUSP5;DCTN5;URI1;KRT80;PLAUR;RNF7;BOP1;STIP1;MTHFD2;PSMB3;AXL;EMILIN2;CDK2AP1;HSPA1B;S100A10
Gene_Perturbations_from_GEO_up	PTEN DELETION human GSE6263 sample 86	15/318	0.00125731	0.00956891	17.401	LGALS3BP;DUSP5;ANXA2;GDF15;ACTN1;RHOC;HIF1A;PSMB3;DDIT4;RPL35;UQCRC2;SEC61B;MICU2;CKB;S100A11
NIH_Funded_PIs_2017_Human_GeneRIF	Brekken Rolf A (Ut Southwestern Medical Center)	1932-06-01	2.77844e-05	0.00956974	126.15	AXL;PECAM1;CCL2;CXCL1;GAS6;VEGFA
Rare_Diseases_AutoRIF_Gene_Lists	Granulomatous rosacea	13/221	0.000346377	0.00957515	26.1955	IL1RN;CD163;SYK;DST;VDR;CXCL1;NOD2;PTGS2;HIF1A;VEGFA;IRF4;CCL2;TLR3
Drug_Perturbations_from_GEO_up	Fasudil 3547 mouse GSE25829 sample 3275	8/110	0.00124053	0.00958206	27.3892	C1QB;CCNT1;GDF15;PMEPA1;PXDC1;TSPAN3;PLTP;TRIM11
HDSigDB_Human_2021	Genes Down-Regulated In R6/1 Treated With PLX3397 Vs Vehicle Treated WT Mice GSE136158	18/387	0.000502535	0.00958472	19.5943	TOP2A;C1QB;CX3CR1;IGHM;SYK;CLEC10A;HEXB;ABCA9;RHOH;LSP1;LTC4S;LAT2;ARHGAP22;CCND2;SLCO2B1;SLAMF9;MRC1;BLNK
KEGG_2019_Mouse	Toxoplasmosis	8/108	0.00110149	0.00958703	28.4361	H2-EB1;CIITA;SOCS1;H2-DMA;H2-DMB1;H2-AA;HSPA1B;H2-AB1
COVID-19_Related_Gene_Sets_2021	500 genes up-regulated by SARS-CoV-2 in human cardiomyocytes from GSE150392	19/461	0.00149205	0.00960103	14.7776	CD83;ITGA4;GDF15;PLAUR;NFATC2;TNFAIP3;CXCL1;PTGS2;ADCY7;NR4A2;NR4A1;CD200R1;NR4A3;ADGRE5;CCL7;MRC1;BHLHE40;CCL2;STOM
Rummagene_signatures	PMC8967035-pone.0262378.s009.xlsx-50 nM Ful down-ZR751 Down	50/1639	0.00066395	0.00961286	12.5035	STEAP3;CIITA;PLXND1;HILPDA;SLC2A1;TMEM51;IRF2BPL;NDST1;UBL3;BLNK;PMEPA1;ITGB7;FADS1;DUSP5;VWF;DAPK1;RHOH;NAV1;UNC13D;TANC2;ADAM19;DDIT4;SIK3;S100A4;KRT80;PDGFB;NOD2;IGSF9;RHOBTB1;ZNRF2;RAB11FIP1;STK38L;TRIM47;STOM;ACSS1;AMZ1;GDF15;SMAGP;VDR;FN1;TRERF1;ARHGAP24;FOSL2;VEGFA;EXT1;GPR141;RCAN1;IMPDH1;BHLHE40;MAP3K14
Rummagene_signatures	PMC10248024-Table2.XLS-IgAN Down-Regulated-Gene Down	8/100	0.000664154	0.00961286	33.2182	TOP2A;CX3CR1;C1QB;RTN1;CCL8;MS4A7;CCL4;FN1
Rummagene_signatures	PMC7728758-41467 2020 20138 MOESM18 ESM.xlsx-Sheet1-Supplementary Data 16 Top 100 Human Converted Genes Up-Regulated After RANKL Exposure In Mouse Mammary Gland And Tumor In Vitro Cultures Up	8/100	0.000664154	0.00961286	33.2182	BCL9;PLXND1;TNFAIP2;TNFAIP3;TRIM47;NFKBIE;CXCL16;LMNB1
Elsevier_Pathway_Collection	B-Cells Function in Systemic Scleroderma	1969-07-01	0.000342231	0.00961303	46.985	PAK1;CD72;SYK;BLNK;NFATC2;MAP3K14;CARD11
Elsevier_Pathway_Collection	Diffuse Large-B-Cell Lymphoma	1991-08-01	0.000351819	0.00961303	40.0361	CIITA;SOCS1;SYK;IRF4;TNFAIP3;ING1;MAP3K14;CARD11
Elsevier_Pathway_Collection	TAM Receptors in Platelet Aggregation	2024-03-08	0.000360488	0.00961303	246.163	VWF;AXL;GAS6
Rummagene_signatures	PMC4686761-ncomms10068-s3.xlsx-S2E-MSC Up specific-Supplementary Data 2E - Expression Of Up-Regulated Genes 2 Fold Change Specifically In MSC PTEN- - Vs MSC PTEN Up	35/1025	0.000665813	0.00962163	13.8821	KRT80;CD81;HEXB;SLC2A1;PCSK7;DNAJC25;PVR;ARHGAP22;NDST1;RAB11FIP1;CCND2;CHST11;APMAP;GCNT2;PMEPA1;CKB;DUSP5;DUSP3;CADM1;DAPK1;ACTN1;EIF2AK3;PLAUR;KCNAB2;RHOC;PLXDC2;ADAM19;NR4A2;NR4A1;RCAN1;MRAS;BHLHE40;TMCC2;GAS6;RNF141
PFOCR_Pathways_2023	PMC7310461 F5	1981-08-01	0.000157062	0.00962275	50.1625	CD72;SYK;CD81;BLNK;RAC3;NFATC2;NFKBIE;CARD11
PFOCR_Pathways_2023	PMC6085667 F6	1961-07-01	0.000157678	0.00962275	59.2086	CCNA2;CCL12;VCAM1;LPL;CCL2;PTGS2;VEGFA
CellMarker_Augmented_2021	Germline Stem cell:Ovarian Cortex	1993-07-01	0.0020352	0.00963245	26.2729	VWF;IFI27;AXL;PXDC1;RHOC;PLTP;S100A11
CellMarker_Augmented_2021	Germinal Stem cell:Ovary	1993-07-01	0.0020352	0.00963245	26.2729	VWF;IFI27;AXL;PXDC1;RHOC;PLTP;S100A11
SysMyo_Muscle_Gene_Sets	MGS433 Human hiPSC derived cardiomyocyte endothelin 1 ET1 stimulated v control GSE60291 up	9/135	0.00116341	0.00964117	25.2194	RCAN1;DUSP5;AXL;CCL4;CDK2AP2;MIR22HG;LPL;PXDC1;FOSL2
DisGeNET	Myositis	10/143	0.000432074	0.00964174	30.5095	ADAM19;IL1RN;CD83;IGKC;MRC1;CCL2;S100A4;MEFV;PTGS2;TLR3
Tabula_Sapiens	Thymus-macrophage	9/100	0.000126801	0.00965797	46.458	C1QB;CD163;FCGRT;MRC1;S100A4;TMSB10;PLTP;LYVE1;S100A11
Tabula_Sapiens	Fat-macrophage	9/100	0.000126801	0.00965797	46.458	C1QB;CD163;FCGRT;RPS29;MRC1;S100A4;TMSB10;PLTP;LYVE1
Tabula_Sapiens	Skin-cd1c-positive Myeloid Dendritic Cell	9/100	0.000126801	0.00965797	46.458	CD83;RGS1;RPS29;IL1R2;CXCL1;TMSB10;CCL17;S100A11;S100A10
Rummagene_transcription_factors	PMC10318747-12864 2023 9472 MOESM2 ESM.xlsx-OCI-AML3 3H Vs Control-Unnamed 1 RUNX2	16/321	0.000485357	0.00966058	21.1227	CD83;DST;FN1;SLC2A1;LPL;TNFAIP3;NAV1;PTGS2;TREM1;NR4A2;NR4A1;HTR7;LRG1;NR4A3;DDIT4;CCL2
Rummagene_signatures	PMC5815852-elife-30842-fig2-data4.xls-up To 60 Mg kg-Unnamed 1 Up	9/125	0.000671975	0.0096648	29.6341	C1QB;LRG1;IFI27;F10;ARG1;SLCO2B1;MRC1;LPL;FFAR2
Rummagene_signatures	PMC4496176-oncotarget-06-8687-s002.xls-prostate down-regulated-Unnamed 3 Down	9/125	0.000671975	0.0096648	29.6341	CD2;VCAN;VCAM1;CADM1;ITGA4;CD80;SDC3;PECAM1;ITGB7
Rummagene_signatures	PMC4496176-oncotarget-06-8687-s002.xls-prostate down-regulated-Unnamed 23 Down	9/125	0.000671975	0.0096648	29.6341	CD2;VCAN;VCAM1;CADM1;ITGA4;CD80;SDC3;PECAM1;ITGB7
LINCS_L1000_Chem_Pert_down	LJP005 HCC515 24H-AZD-8330-0.37	10/127	0.000165529	0.00968387	39.009	TOP2A;CCNA2;TIAM1;MSH2;MTHFD2;RFC2;CDK1;CCL2;MCM5;MCM6
Gene_Perturbations_from_GEO_up	Hdac3 KO mouse GSE31251 sample 56	14/286	0.00127675	0.00968668	18.0302	C1QB;H2-EB1;GOT1;DST;LPL;MT2;LYVE1;H2-AA;UCK2;DDIT4;MRC1;RPL35;S100A10;H2-AB1
Rummagene_signatures	PMC7069697-aay4697 Table S1.xlsx-3 Down-regulated-Unnamed 5 Down	21/500	0.000675031	0.00969349	16.9693	VAT1;TOP2A;TIMMDC1;CADM1;DST;ACTN1;SLC2A1;HSD17B4;ADAR;STIP1;DNAJC2;MSH2;AXL;STOM;S100A4;LRRFIP2;NHLRC2;CKB;S100A11;SNRPA;S100A10
COVID-19_Related_Gene_Sets_2021	Top 500 up genes for SARS-CoV-2 infection in Rhesus macaques at Group 3 dose in PBMCs at 1 DPI from GSE156701	19/462	0.00152943	0.00970097	14.6874	C1QB;CX3CR1;IL1RN;GPR35;SDC3;MS4A7;PLEKHA5;ATP11C;NAV1;DNAJC25;FGR;P2RX7;TFCP2;PSMB3;CCL4;EMILIN2;EMB;RNF141;SMPDL3A
Rummagene_kinases	PMC5078889-12916 2016 705 MOESM1 ESM.docx-1-ABL1 ABL1	1933-05-01	0.000378318	0.00970898	73.1171	CCND2;AXL;ARID1A;CDC73;CARD11
Rummagene_signatures	PMC7672319-mmc3.xlsx-Senescence MSigDB62-TANG SENESCENCE TP53 Inhibition TARGETS DN Down	1956-06-01	0.000677204	0.00970942	45.5739	TOP2A;CCNA2;CDK1;TREM1;LMNB1;FOSL2
DSigDB	pimozide MCF7 UP	1991-08-01	0.000351819	0.00973711	40.0361	NR4A2;RCAN1;NR4A1;GDF15;DDIT4;BHLHE40;TNFAIP3;VEGFA
DSigDB	7,8-Benzoflavone CTD 00000606	1991-08-01	0.000351819	0.00973711	40.0361	DUSP5;IL1RN;VDR;SLC2A1;CDK1;CCL2;PTGS2;VEGFA
LINCS_L1000_Chem_Pert_down	LJP005 MCF10A 24H-PD-184352-10	11/152	0.000167327	0.00974127	35.6139	TOP2A;CCNA2;MSH2;RFC2;ARG1;ACTN1;PLK1;CDK1;MCM5;MCM6;LMNB1
LINCS_L1000_Chem_Pert_down	LJP006 LNCAP 24H-radicicol-1.11	11/152	0.000167327	0.00974127	35.6139	TOP2A;CCNA2;RCAN1;RFC2;PLK1;CDK1;BLNK;CXCL1;MCM5;MCM6;LMNB1
Gene_Perturbations_from_GEO_down	Bcl2 OE mouse GSE5811 sample 2593	16/332	0.000697691	0.00975565	19.4068	CD72;IL1R2;TNFAIP2;PLAUR;MT2;CXCL1;LSP1;RHOC;LRG1;RPS29;BHLHE40;S100A4;TSPAN3;PGLS;TMSB10;S100A11
NIH_Funded_PIs_2017_Human_AutoRIF	Carson William E (Ohio State University)	10/135	0.000272501	0.00975629	34.4077	CD2;SOCS1;SYK;CCL7;IRF4;CD80;CCL4;CCL2;CXCL1;CXCL16
HDSigDB_Mouse_2021	Genes Up-Regulated In Sodium Butyrate Treated STHdhQ111 Vs Control GSE129143	64/2251	0.000735713	0.0097586	11.5729	IL1RN;CD81;HEXB;TNFAIP2;TMEM51;CXCL1;LSP1;ITGAE;ADGRE5;FCGRT;BLNK;RAC3;EMILIN2;PXDC1;EMB;PGLS;TMSB10;HMGN1;CD93;RFC2;TMEM198B;KCNAB2;RHOC;UNC13D;F5;IFI27;DDIT4;SIK1;S100A4;ADAM8;PRTN3;SMPDL3A;H2-DMA;PNKP;PDGFB;ATP1A3;ADCY7;DGUOK;WNT11;CHST11;H2-DMB1;AFMID;STOM;TSPAN3;CKB;PLTP;CDR2;S100A10;H2-EB1;SIVA1;GDF15;SMAGP;MRPL28;NFATC2;SEPTIN3;MT2;H2-AA;VEGFA;BST1;RPS29;IMPDH1;CDK1;CDK2AP2;H2-AB1
Rummagene_signatures	PMC7500592-pone.0239551.s001.xlsx-L24 down-DEG L24 Down-Regulated Down	26/681	0.000681727	0.00975896	15.4159	TOP2A;TNFAIP2;LMNB1;ARHGAP22;DPYSL3;METTL4;GCNT2;CCL2;ARHGEF10;CENPW;GOT1;SMAGP;RFC2;PLK1;NFATC2;CCNA2;RCAN1;MTHFD2;AXL;B3GNT5;CDK1;CDK2AP1;MCM5;NHLRC2;MCM6;TLR3
Virus-Host_PPI_P-HIPSTer_2020	Molluscum contagiosum virus subtype 1 MC143R (gene: MC143R)	11/136	6.17242e-05	0.00976786	44.8165	VCAN;CLEC4D;VCAM1;CD72;CD93;ITGA4;VWF;FCGRT;CLEC10A;MRC1;FN1
GeneSigDB	18160667-TableS4	1974-07-01	0.000526202	0.00977232	41.1242	ARHGAP22;SLC6A8;IFI27;DAPK1;SMAGP;SLC2A1;DPEP2
GTEx_Tissue_Expression_Up	GTEX-P4QT-1526-SM-3NMCT stomach female 50-59 years	23/574	0.000723952	0.0097767	16.0306	DUSP3;SIVA1;ACTN1;TNFAIP2;DNTTIP2;NFATC2;TMEM51;RHOC;COMMD6;PTGS2;PVR;FOSL2;THOC6;IRF2BPL;RCAN1;ZNRF2;NR4A3;TNIP3;MIR22HG;TRIM47;CCL2;STOM;MAP3K14
LINCS_L1000_Chem_Pert_down	LJP005 MDAMB231 24H-PHA-665752-10	2024-05-28	0.000169422	0.00978239	98.1119	TOP2A;CCNA2;ACTN1;PLK1;MCM6
LINCS_L1000_Chem_Pert_down	LJP006 SKBR3 3H-THZ-2-98-01-10	2024-05-28	0.000169422	0.00978239	98.1119	ANXA2;CD93;CADM1;FN1;S100A10
LINCS_L1000_Chem_Pert_down	LJP005 HA1E 24H-PF-477736-0.37	1982-08-01	0.000171188	0.00978239	48.9956	EXT1;VCAN;DAPK1;DPYSL3;FN1;CCL2;MYH10;FADS1
LINCS_L1000_Chem_Pert_down	LJP006 SKBR3 24H-sirolimus-1.11	1982-08-01	0.000171188	0.00978239	48.9956	CCNA2;IGHM;IGKC;DDIT4;PLK1;BHLHE40;LMNB1;TNS1
LINCS_L1000_Chem_Pert_down	LJP007 HCC515 24H-mitoxantrone-10	1982-08-01	0.000171188	0.00978239	48.9956	TOP2A;CCNA2;IGHM;STIP1;CHORDC1;DDIT4;BHLHE40;CXCL1
LINCS_L1000_Chem_Pert_down	LJP005 HCC515 24H-SU-11274-10	9/104	0.000171312	0.00978239	43.0009	TOP2A;CCNA2;RCAN1;CDK1;CCL2;MCM5;MCM6;RRP1B;LMNB1
LINCS_L1000_Chem_Pert_down	LJP006 A375 24H-AS-605240-0.37	9/104	0.000171312	0.00978239	43.0009	CCNA2;UCK2;MTHFD2;RFC2;ACTN1;CDK1;PLAUR;CXCL1;MCM5
LINCS_L1000_Chem_Pert_down	LJP006 A375 24H-KIN001-043-3.33	9/104	0.000171312	0.00978239	43.0009	TOP2A;CCNA2;VCAN;DST;FN1;CDK1;MCM5;ITGAE;LMNB1
NIH_Funded_PIs_2017_Human_AutoRIF	Brasier Allan R (University Of Texas Med Br Galveston)	11/161	0.000276362	0.00980249	31.5307	CCNT1;ANXA2;ACTN1;CCL4;FN1;TNFAIP3;CCL2;CXCL1;MAP3K14;TLR3;CCR2
NIH_Funded_PIs_2017_Human_AutoRIF	Fitzgerald Katherine A (Univ Of Massachusetts Med Sch Worcester)	11/161	0.000276362	0.00980249	31.5307	P2RX7;SOCS1;CCL8;SYK;ARG1;CCL4;CCL2;NOD2;MEFV;PTGS2;TLR3
LINCS_L1000_Chem_Pert_up	LJP006 BT20 24H-mitoxantrone-0.12	1988-09-01	4.65474e-05	0.00980561	59.5283	DUSP5;RCAN1;NR4A1;CD83;DST;CADM1;RGS1;LPL;STK38L
Gene_Perturbations_from_GEO_up	Hspb8 KO mouse GSE24489 sample 2996	15/319	0.00129698	0.00980967	17.2622	LGALS3BP;MGL2;GDF15;FCRLS;ADCY7;ADAM19;CCND2;CCL8;CHORDC1;SLAMF9;MRC1;CD48;ADAM8;HSPA1B;H2-AB1
Disease_Perturbations_from_GEO_down	ulcerative colitis DOID-8577 human GSE3365 sample 762	16/329	0.000633126	0.00981352	19.8576	CX3CR1;ANXA2;TNFAIP2;RHOH;TNFAIP3;NR4A2;FGR;DNAJC2;RAB11FIP1;DDIT4;BHLHE40;RPL35;MIR22HG;SIK1;TMSB10;HMGN1
Disease_Perturbations_from_GEO_down	ulcerative colitis DOID-8577 human GSE37283 sample 594	19/429	0.00064232	0.00981352	18.0243	DUSP5;DUSP3;CENPW;VCAM1;ITGA4;GDA;PLAUR;CXCL1;LYVE1;CXCL16;NR4A2;RCAN1;TFCP2;MSH2;B3GNT5;BHLHE40;CCL4;MIR22HG;CCL2
Disease_Perturbations_from_GEO_down	Psoriasis vulgaris C0263361 human GSE14905 sample 93	13/236	0.000644855	0.00981352	22.5103	DUSP5;IL1R2;TNFAIP3;PTGS2;VEGFA;NR4A2;NR4A1;RGS1;DDIT4;BHLHE40;SIK1;NFKBIE;FADS1
LINCS_L1000_Chem_Pert_up	LJP006 SKBR3 3H-BI-2536-10	11/132	4.69548e-05	0.00981356	47.6142	NR4A2;NR4A1;DUSP5;SOCS1;NR4A3;RGS1;GDF15;DDIT4;TNFAIP3;SIK1;CKB
Elsevier_Pathway_Collection	Leukocyte Migration toward the Endothelial Cell in Ulcerative Colitis	1933-05-01	0.000378318	0.00981581	73.1171	VCAM1;ITGA4;CXCR3;CXCL1;ITGB7
MGI_Mammalian_Phenotype_Level_4_2019	MP:0004800 decreased susceptibility to experimental autoimmune encephalomyelitis	1976-08-01	0.000100016	0.00982156	56.6402	CIITA;CLEC4D;SOCS1;H2-DMA;ITGAX;CCL2;CCR2;H2-AB1
GO_Biological_Process_2015	response to lipopolysaccharide (GO:0032496)	14/228	0.000132501	0.00982814	30.8004	CX3CR1;SCARB1;IL1RN;VCAM1;ARG1;TNFAIP3;NOD2;PTGS2;CDC73;AXL;TNIP3;DPYSL3;CD300LB;CCL2
GO_Biological_Process_2015	regulation of lymphocyte differentiation (GO:0045619)	10/124	0.000135846	0.00982814	40.9506	CD2;CD83;SYK;IRF4;AXL;CD80;ATP11C;ADAM8;GAS6;CARD11
GO_Biological_Process_2015	positive regulation of response to external stimulus (GO:0032103)	13/201	0.000136873	0.00982814	32.3928	PDGFB;NOD2;PTGS2;VEGFA;CCL7;CXCR3;CCL4;CCL2;FFAR2;ADAM8;GAS6;TLR3;CCR2
TG_GATES_2020	28d WY	63/2189	0.000595256	0.00983505	12.0673	IGHM;SLC2A1;TNFAIP2;ADAR;NDST1;UBL3;CHCHD3;APMAP;MAN1A2;SLCO2B1;MRC1;PMEPA1;PXDC1;FFAR2;PDE8A;CGNL1;FADS1;ACTN1;COMMD6;UPB1;F5;FGR;CD200R1;IMPACT;NME6;SIK3;CD48;NHLRC2;GAS6;ANK;C1QB;URI1;HSD17B4;LPL;LTC4S;HIF1A;LILRA5;PAK1;ZNRF2;AFMID;GCNT2;POLR2E;TRIM47;STOM;UTP20;CKB;PLTP;S100A10;PRELID2;CD163;CADM1;GOT1;PNPLA8;GDF15;NAGA;ARHGAP24;BOP1;RCAN1;AXL;CDK2AP2;FBXL5;NOL12;RNF141
GO_Biological_Process_2015	regulation of epithelial cell proliferation (GO:0050678)	15/258	0.000141119	0.0098528	28.8924	ARG1;VDR;PDGFB;TNFAIP3;NOD2;HIF1A;CDC73;VEGFA;NR4A1;LRG1;CXCR3;ALDH1A2;CCL2;MAP2K5;HMGN1
GO_Biological_Process_2015	regulation of tumor necrosis factor superfamily cytokine production (GO:1903555)	1980-08-01	0.00014391	0.0098528	51.3696	CD2;AXL;TNFAIP3;ADAM8;NOD2;GAS6;TLR3;CCR2
Disease_Perturbations_from_GEO_down	Waldenstrom Macroglobulinemia UMLS CUI-C0024419 human GSE6691 sample 785	12/207	0.000659733	0.00986065	23.6587	IGHM;RAB11FIP1;WNT11;IGKC;SMAGP;FAM110B;TRIM25;MRPL28;TNFAIP3;PXDC1;PLTP;S100A10
Rare_Diseases_AutoRIF_Gene_Lists	Necrotizing enterocolitis	10/140	0.000364983	0.00986312	31.8983	FGR;IL1RN;GDA;TNFAIP3;CCL2;CXCL1;NOD2;PTGS2;HIF1A;VEGFA
Rare_Diseases_AutoRIF_Gene_Lists	Lymphocytic vasculitis	9/115	0.000364997	0.00986312	35.1572	CX3CR1;CD2;CD83;CD80;CXCR3;CCL4;CCL2;PTGS2;CCR2
TG_GATES_2020	7d WY	52/1717	0.000607929	0.00986531	12.5824	TOP2A;SCARB1;TNFAIP3;CXCL1;ADAR;ITGAE;CDC73;CHCHD3;APMAP;SLCO2B1;MRC1;ATXN7L1;CGNL1;FADS1;CD93;ATP11C;COMMD6;UPB1;F5;THOC6;FGR;CCNA2;CD200R1;CD48;NHLRC2;GAS6;SMPDL3A;ANK;C1QB;URI1;HSD17B4;LPL;STIP1;POLR2E;TRIM47;PLTP;S100A10;PRELID2;CD163;CENPW;CADM1;PNPLA8;PLK1;EIF2AK3;NAGA;BOP1;RCAN1;LRG1;AXL;CDK1;CDK2AP2;FBXL5
TG_GATES_2020	9hr bortezomib	145/6034	0.000614911	0.00986531	10.5463	WASHC4;SCARB1;STEAP3;PLXND1;CD81;CLEC10A;CEP120;TESK1;PVR;CXCL16;NDST1;APMAP;FCGRT;SLCO2B1;CHORDC1;RPL35;EIF2D;ATXN7L1;FADS1;DAPK1;IL1R2;ATP11C;UPB1;THOC6;MSH2;TIPRL;NHLRC2;SNRPA;URI1;TSG101;HIF1A;RHOBTB1;DGUOK;STIP1;RAB11FIP1;SLAMF9;AFMID;UTP20;PLTP;CDR2;S100A10;PRELID2;NOP14;SIVA1;CADM1;DOLK;MACO1;ARHGAP24;STAG2;SLC6A8;NR4A3;ATG16L1;BHLHE40;FBXL5;NOL12;MAP3K14;GFM2;HEXB;SLC2A1;TNFAIP2;TNFAIP3;CXCL1;ADAR;ING1;LMNB1;RESF1;IRF2BPL;MAN1A2;MRC1;ITGAX;PMEPA1;LRRFIP2;SEC61B;RIOK1;PGLS;ABCD1;CGNL1;RAB8B;ARHGEF10;SEC13;ANXA2;DST;VWF;RFC2;TMEM198B;PLAUR;RHOC;COMMD6;RANGAP1;COMMD7;COPZ1;FH1;F5;RPUSD4;FGR;DNAJC2;VCAN;IMPACT;NME6;GAS6;SMPDL3A;ANK;C1QB;DCTN5;URM1;PNKP;VPS4A;HSD17B4;RNF6;PTGS2;LILRA5;AGPAT4;PAK1;ZNRF2;CCL7;PSMB3;CXCR3;CCL4;POLR2E;STOM;CKB;ACSS1;USP24;TIMMDC1;GDF15;SMAGP;ZFP317;PLEKHA5;SAMD4B;NAGA;RRP1B;LYVE1;CHFR;VEGFA;GPR141;P2RX7;MFSD14A;BOP1;AXL;KANSL3;CDK2AP2;CDK2AP1;PKN2;R3HDM1;RNF141
LINCS_L1000_CRISPR_KO_Consensus_Sigs	OVOL1 Up	13/236	0.000644855	0.00986838	22.5103	LGALS3BP;DUSP5;ANXA2;GOT1;FN1;LPL;CXCL1;RHOC;EXT1;RCAN1;TPPP3;IFI27;CKB
LINCS_L1000_CRISPR_KO_Consensus_Sigs	PANX2 Up	13/237	0.000670767	0.00986838	22.2885	VAT1;DUSP5;CD83;CADM1;RRAD;PLAUR;TNFAIP3;CXCL1;FOSL2;NR4A2;TPPP3;IFI27;NFKBIE
LINCS_L1000_CRISPR_KO_Consensus_Sigs	SAR1A Up	13/237	0.000670767	0.00986838	22.2885	CX3CR1;CD93;ITGA4;VDR;RFC2;IL1R2;VEGFA;PAK1;IMPACT;RAB11FIP1;PRTN3;UQCRC2;S100A10
LINCS_L1000_CRISPR_KO_Consensus_Sigs	HSD3B2 Up	13/238	0.000697551	0.00986838	22.0694	LGALS3BP;RRAD;PLEKHA5;FOSL2;NR4A2;RCAN1;PAK1;NR4A3;IFI27;BLNK;SIK1;ADAM8;NFKBIE
LINCS_L1000_CRISPR_KO_Consensus_Sigs	CCL5 Down	13/238	0.000697551	0.00986838	22.0694	VAT1;WASHC4;DUSP5;ACTN1;EIF2AK3;TNFAIP2;FOSL2;SOCS1;CHST11;SIK3;BLNK;PMEPA1;GAS6
LINCS_L1000_CRISPR_KO_Consensus_Sigs	SCN7A Down	13/239	0.00072523	0.00986838	21.853	WASHC4;CD83;VDR;TNFAIP3;CXCL1;FOSL2;VEGFA;RCAN1;PAK1;TPPP3;CCL4;BLNK;NFKBIE
LINCS_L1000_CRISPR_KO_Consensus_Sigs	GABRR3 Up	13/240	0.000753829	0.00986838	21.6392	IL1RN;SMAGP;VDR;FN1;PLEKHA5;SLC2A1;PLAUR;TNFAIP3;VEGFA;RCAN1;TPPP3;S100A11;S100A10
LINCS_L1000_CRISPR_KO_Consensus_Sigs	NFATC3 Up	13/240	0.000753829	0.00986838	21.6392	TOP2A;VCAM1;PNKP;PLK1;CXCL1;PTGS2;LMNB1;EXT1;CCNA2;CD2;APMAP;CDK1;FADS1
LINCS_L1000_CRISPR_KO_Consensus_Sigs	SYNCRIP Up	13/240	0.000753829	0.00986838	21.6392	LGALS3BP;CX3CR1;TNFAIP2;LPL;TBCB;FOSL2;BOP1;IFI27;ADGRE5;CDK2AP2;PGLS;MYH10;MAP2K5
LINCS_L1000_CRISPR_KO_Consensus_Sigs	ACADSB Down	13/240	0.000753829	0.00986838	21.6392	LGALS3BP;DUSP5;DAPK1;HEXB;LSP1;RHOC;CCND2;IFI27;AXL;PMEPA1;CD48;NFKBIE;S100A11
LINCS_L1000_CRISPR_KO_Consensus_Sigs	GGT7 Down	13/240	0.000753829	0.00986838	21.6392	CX3CR1;CD83;RTN1;GDF15;LPL;RHOC;VEGFA;NR4A2;FGR;NR4A1;NR4A3;IFI27;DDIT4
LINCS_L1000_CRISPR_KO_Consensus_Sigs	GLP1R Down	13/240	0.000753829	0.00986838	21.6392	WASHC4;CD83;GDF15;EIF2AK3;CXCL1;TREM1;FOSL2;F5;VCAN;IFI27;BLNK;S100A10;RAB8B
LINCS_L1000_CRISPR_KO_Consensus_Sigs	LCMT1 Down	13/240	0.000753829	0.00986838	21.6392	DUSP5;STEAP3;CD163;FN1;PTGS2;NR4A2;DNAJC2;CCL8;CCL2;PXDC1;SIK1;PLTP;SMPDL3A
LINCS_L1000_CRISPR_KO_Consensus_Sigs	CDC37 Up	13/241	0.00078337	0.00986838	21.428	CD163;CADM1;DAPK1;HILPDA;FN1;SLC2A1;TNFAIP2;PTGS2;TREM1;BHLHE40;PMEPA1;UQCRC2;S100A10
LINCS_L1000_CRISPR_KO_Consensus_Sigs	GSK3B Up	13/241	0.00078337	0.00986838	21.428	SCARB1;GOT1;IL1R2;SLC2A1;RNF6;STIP1;PAK1;MAEA;SOCS1;CHORDC1;CCL2;GAS6;SMPDL3A
LINCS_L1000_CRISPR_KO_Consensus_Sigs	LPXN Up	13/241	0.00078337	0.00986838	21.428	WASHC4;VCAM1;VDR;ACTN1;FN1;RNF6;EXT1;MAEA;RGS1;CDK2AP1;PXDC1;GAS6;SMPDL3A
LINCS_L1000_CRISPR_KO_Consensus_Sigs	NME7 Up	13/241	0.00078337	0.00986838	21.428	IL1RN;CD93;VWF;ARG1;CXCL1;FOSL2;NR4A1;TPPP3;SOCS1;IFI27;ALDH1A2;CCL4;RAB8B
LINCS_L1000_CRISPR_KO_Consensus_Sigs	PDS5A Up	13/241	0.00078337	0.00986838	21.428	IL1RN;VWF;HSD17B4;LPL;FGR;CD2;VCAN;DPYSL3;ITGAX;STOM;CCL17;FADS1;TNS1
LINCS_L1000_CRISPR_KO_Consensus_Sigs	RGS16 Up	13/241	0.00078337	0.00986838	21.428	LGALS3BP;VCAM1;CD93;RRAD;HILPDA;SLC2A1;TNFAIP2;PLAUR;TNFAIP3;CXCL1;IFI27;BLNK;TNS1
LINCS_L1000_CRISPR_KO_Consensus_Sigs	SMARCA2 Up	13/241	0.00078337	0.00986838	21.428	LGALS3BP;SIVA1;ITGA4;RFC2;CD2;PAK1;ALDH1A2;DPYSL3;STK38L;EIF2D;CD48;UQCRC2;CCR2
LINCS_L1000_CRISPR_KO_Consensus_Sigs	CDA Down	13/241	0.00078337	0.00986838	21.428	C1QB;DUSP5;RRAD;SLC2A1;CXCL1;FOSL2;NR4A2;NR4A1;DNAJC2;IFI27;PXDC1;SIK1;SMPDL3A
LINCS_L1000_CRISPR_KO_Consensus_Sigs	CYBA Down	13/241	0.00078337	0.00986838	21.428	STEAP3;RTN1;RFC2;CLEC10A;HILPDA;ITGAE;CCNA2;CD2;MSH2;PSMB3;DPYSL3;TIPRL;CD48
LINCS_L1000_CRISPR_KO_Consensus_Sigs	DYRK4 Down	13/241	0.00078337	0.00986838	21.428	LGALS3BP;ITGA4;TNFAIP2;CD2;SLC6A8;IFI27;CCL4;STOM;S100A4;MYH10;FADS1;TNS1;CCR2
LINCS_L1000_CRISPR_KO_Consensus_Sigs	GNG11 Down	13/241	0.00078337	0.00986838	21.428	LGALS3BP;DUSP5;CD93;DST;GDF15;IL1R2;TNFAIP3;CXCL1;FOSL2;NR4A2;NR4A1;IFI27;SIK1
LINCS_L1000_CRISPR_KO_Consensus_Sigs	LRRN3 Down	13/241	0.00078337	0.00986838	21.428	CADM1;DAPK1;GDF15;CXCL1;RNF6;RESF1;PAK1;STAG2;AXL;CCL2;PXDC1;SIK1;GAS6
LINCS_L1000_CRISPR_KO_Consensus_Sigs	NLRP3 Down	13/241	0.00078337	0.00986838	21.428	WASHC4;ACTN1;HILPDA;PLAUR;LSP1;ITGAE;TREM1;LMNB1;VCAN;BLNK;STK38L;CD48;CKB
LINCS_L1000_CRISPR_KO_Consensus_Sigs	OXCT1 Down	13/241	0.00078337	0.00986838	21.428	WASHC4;GDF15;FN1;LPL;CXCL1;RCAN1;IFI27;FAM110B;BLNK;PXDC1;CKB;S100A11;RAB8B
LINCS_L1000_CRISPR_KO_Consensus_Sigs	POM121L2 Down	13/241	0.00078337	0.00986838	21.428	LGALS3BP;CD163;CADM1;PLXND1;CD93;DAPK1;ADAR;ARID1A;ADCY7;NR4A2;STIP1;PAK1;IFI27
LINCS_L1000_CRISPR_KO_Consensus_Sigs	ART4 Up	13/242	0.000813879	0.00986838	21.2194	CX3CR1;ARHGEF10;RFC2;CLEC10A;FN1;TNFAIP2;LAT2;TPPP3;VCAN;CCND2;PDE8A;MYH10;CCR2
LINCS_L1000_CRISPR_KO_Consensus_Sigs	ETS1 Up	13/242	0.000813879	0.00986838	21.2194	C1QB;USP24;VCAM1;CADM1;LPL;VEGFA;RCAN1;VCAN;IFI27;RPL35;CD48;S100A4;CKB
LINCS_L1000_CRISPR_KO_Consensus_Sigs	FES Up	13/242	0.000813879	0.00986838	21.2194	VAT1;LGALS3BP;CD81;RFC2;FN1;RNF7;RHOC;EXT1;VCAN;RAB11FIP1;IFI27;MYH10;S100A10
LINCS_L1000_CRISPR_KO_Consensus_Sigs	NDFIP2 Up	13/242	0.000813879	0.00986838	21.2194	DUSP5;DST;GDF15;FN1;TNFAIP2;RNF6;PTGS2;RANGAP1;NR4A2;SLC6A8;SOCS1;PXDC1;SIK1
LINCS_L1000_CRISPR_KO_Consensus_Sigs	SHC1 Up	13/242	0.000813879	0.00986838	21.2194	VAT1;CADM1;VWF;GDF15;HILPDA;EIF2AK3;EXT1;RAB11FIP1;UBL3;IFI27;BLNK;SMPDL3A;S100A10
LINCS_L1000_CRISPR_KO_Consensus_Sigs	SLC22A6 Up	13/242	0.000813879	0.00986838	21.2194	C1QB;DUSP5;CD163;DAPK1;FN1;STIP1;SOCS1;CCL8;IFI27;SLCO2B1;CCL2;PXDC1;SMPDL3A
LINCS_L1000_CRISPR_KO_Consensus_Sigs	WHSC1 Up	13/242	0.000813879	0.00986838	21.2194	WASHC4;LGALS3BP;CX3CR1;FN1;TNFAIP2;TNFAIP3;ADAR;TREM1;IFI27;CHST11;ALDH1A2;MYH10;S100A11
LINCS_L1000_CRISPR_KO_Consensus_Sigs	ATF4 Down	13/242	0.000813879	0.00986838	21.2194	CADM1;PLXND1;CD93;VWF;VEGFA;RCAN1;SLC6A8;DPYSL3;DDIT4;PRTN3;MYH10;FADS1;TNS1
LINCS_L1000_CRISPR_KO_Consensus_Sigs	CFD Down	13/242	0.000813879	0.00986838	21.2194	VAT1;WASHC4;LGALS3BP;FN1;SLC2A1;CXCL1;VEGFA;LAT2;IFI27;PMEPA1;PXDC1;S100A11;S100A10
LINCS_L1000_CRISPR_KO_Consensus_Sigs	CHSY1 Down	13/242	0.000813879	0.00986838	21.2194	TOP2A;CX3CR1;VCAM1;PLK1;ARHGAP22;CCNA2;APMAP;AXL;RGS1;TIPRL;CKB;MCM6;CCR2
LINCS_L1000_CRISPR_KO_Consensus_Sigs	EIF2S1 Down	13/242	0.000813879	0.00986838	21.2194	LGALS3BP;CX3CR1;DUSP5;CADM1;ANXA2;RRAD;PLK1;FN1;TNFAIP3;IFI27;ADGRE5;CKB;S100A10
LINCS_L1000_CRISPR_KO_Consensus_Sigs	JAM2 Down	13/242	0.000813879	0.00986838	21.2194	C1QB;WASHC4;LGALS3BP;CD163;CD93;VWF;DST;FN1;TNFAIP3;IFI27;SLCO2B1;PMEPA1;S100A11
LINCS_L1000_CRISPR_KO_Consensus_Sigs	LYST Down	13/242	0.000813879	0.00986838	21.2194	C1QB;WASHC4;IL1R2;RNF6;EXT1;MAEA;SOCS1;BHLHE40;BLNK;PXDC1;SIK1;GAS6;PLTP
LINCS_L1000_CRISPR_KO_Consensus_Sigs	MINK1 Down	13/242	0.000813879	0.00986838	21.2194	C1QB;CADM1;DAPK1;SLC2A1;ITGAE;SLC6A8;STAG2;UBL3;SOCS1;SIK1;S100A4;SMPDL3A;TNS1
LINCS_L1000_CRISPR_KO_Consensus_Sigs	NECTIN2 Down	13/242	0.000813879	0.00986838	21.2194	CX3CR1;DUSP5;CADM1;GOT1;DAPK1;PLEKHA5;TNFAIP2;LPL;MAEA;IFI27;ALDH1A2;FAM110B;TNS1
LINCS_L1000_CRISPR_KO_Consensus_Sigs	NUP160 Down	13/242	0.000813879	0.00986838	21.2194	WASHC4;DUSP5;IL1RN;DAPK1;FN1;RNF6;F5;CCL8;IFI27;CCL2;CD48;S100A11;S100A10
LINCS_L1000_CRISPR_KO_Consensus_Sigs	PGK1 Down	13/242	0.000813879	0.00986838	21.2194	C1QB;CX3CR1;DUSP3;VCAM1;ITGA4;DAPK1;F5;VEGFA;SOCS1;IFI27;PXDC1;SMPDL3A;CCR2
LINCS_L1000_CRISPR_KO_Consensus_Sigs	POLE3 Down	13/242	0.000813879	0.00986838	21.2194	LGALS3BP;RTN1;CADM1;ITGA4;RFC2;HILPDA;LPL;NR4A2;TPPP3;SOCS1;ALDH1A2;CKB;SMPDL3A
LINCS_L1000_CRISPR_KO_Consensus_Sigs	RRP15 Down	13/242	0.000813879	0.00986838	21.2194	TOP2A;RTN1;CADM1;HILPDA;HSD17B4;LMNB1;CCNA2;CD2;DPYSL3;MCM5;CKB;FADS1;TNS1
LINCS_L1000_CRISPR_KO_Consensus_Sigs	SPEG Down	13/242	0.000813879	0.00986838	21.2194	DUSP5;IL1RN;HILPDA;RHOC;FOSL2;VEGFA;NR4A2;RCAN1;RAB11FIP1;IFI27;TSPAN3;S100A10;RAB8B
LINCS_L1000_CRISPR_KO_Consensus_Sigs	TTBK1 Down	13/242	0.000813879	0.00986838	21.2194	C1QB;LGALS3BP;DUSP5;CD163;CADM1;PLXND1;DAPK1;TNFAIP2;ADAR;CCL8;IFI27;SIK1;S100A11
LINCS_L1000_CRISPR_KO_Consensus_Sigs	XCL1 Down	13/242	0.000813879	0.00986838	21.2194	CX3CR1;DUSP5;IL1RN;DST;RRAD;PLAUR;CXCL1;FOSL2;F5;LAT2;IFI27;SIK1;S100A10
LINCS_L1000_CRISPR_KO_Consensus_Sigs	ABAT Up	13/243	0.00084538	0.00986838	21.0132	CD83;VCAM1;SLC2A1;TNFAIP3;RHOC;PTGS2;FOSL2;NR4A2;SLC6A8;NR4A3;CCL4;CDK2AP2;PXDC1
LINCS_L1000_CRISPR_KO_Consensus_Sigs	AFF1 Up	13/243	0.00084538	0.00986838	21.0132	CX3CR1;VWF;RFC2;PLK1;PLAUR;TNFAIP3;NOD2;TREM1;IFI27;CHST11;UQCRC2;TSPAN3;MYH10
LINCS_L1000_CRISPR_KO_Consensus_Sigs	AKR1B10 Up	13/243	0.00084538	0.00986838	21.0132	C1QB;STEAP3;CD163;RTN1;CD93;VWF;PLK1;HILPDA;FOSL2;AXL;DPYSL3;PMEPA1;S100A10
LINCS_L1000_CRISPR_KO_Consensus_Sigs	ARIH2OS Up	13/243	0.00084538	0.00986838	21.0132	VAT1;LGALS3BP;IL1RN;VWF;ARG1;ACTN1;LPL;TNFAIP3;ADAR;EXT1;IFI27;CCL4;MYH10
LINCS_L1000_CRISPR_KO_Consensus_Sigs	C3ORF62 Up	13/243	0.00084538	0.00986838	21.0132	C1QB;WASHC4;CD163;VCAM1;ARG1;IL1R2;RAB11FIP1;CHORDC1;BLNK;GAS6;SMPDL3A;S100A11;S100A10
LINCS_L1000_CRISPR_KO_Consensus_Sigs	CACNA1S Up	13/243	0.00084538	0.00986838	21.0132	DUSP5;ARHGEF10;DST;CD81;REX1BD;ARID1A;ADCY7;STIP1;MAEA;IMPDH1;S100A4;GAS6;S100A11
LINCS_L1000_CRISPR_KO_Consensus_Sigs	CASP10 Up	13/243	0.00084538	0.00986838	21.0132	WASHC4;GOT1;PLAUR;TNFAIP3;CXCL1;EXT1;NR4A2;NR4A1;VCAN;RAB11FIP1;IFI27;ALDH1A2;S100A10
LINCS_L1000_CRISPR_KO_Consensus_Sigs	CLDN11 Up	13/243	0.00084538	0.00986838	21.0132	WASHC4;DUSP5;PLXND1;DAPK1;FN1;PLEKHA5;TNFAIP2;SLC2A1;VEGFA;LAT2;IFI27;PMEPA1;S100A11
LINCS_L1000_CRISPR_KO_Consensus_Sigs	GPR87 Up	13/243	0.00084538	0.00986838	21.0132	IL1RN;CADM1;CLEC10A;FN1;PLEKHA5;LSP1;PTGS2;VEGFA;ARHGAP22;BHLHE40;CDK2AP1;S100A11;CCR2
LINCS_L1000_CRISPR_KO_Consensus_Sigs	IL18RAP Up	13/243	0.00084538	0.00986838	21.0132	IL1RN;VCAM1;ARG1;ITGAE;PTGS2;CCNA2;FGR;SLC6A8;CDK1;RPL35;PRTN3;MCM6;FADS1
LINCS_L1000_CRISPR_KO_Consensus_Sigs	KHK Up	13/243	0.00084538	0.00986838	21.0132	ANXA2;CD93;FN1;TNFAIP3;RCAN1;PAK1;TPPP3;RAB11FIP1;IFI27;FCGRT;BLNK;SMPDL3A;S100A10
LINCS_L1000_CRISPR_KO_Consensus_Sigs	MMAA Up	13/243	0.00084538	0.00986838	21.0132	LGALS3BP;DUSP3;CD72;VCAM1;GOT1;ARG1;ACTN1;EIF2AK3;PTGS2;PAK1;IFI27;DDIT4;PXDC1
LINCS_L1000_CRISPR_KO_Consensus_Sigs	RAB3IP Up	13/243	0.00084538	0.00986838	21.0132	VAT1;LGALS3BP;CD93;ITGA4;RRAD;TNFAIP3;PAK1;RAB11FIP1;NR4A3;IFI27;MYH10;TNS1;RAB8B
LINCS_L1000_CRISPR_KO_Consensus_Sigs	SAP30 Up	13/243	0.00084538	0.00986838	21.0132	RTN1;CENPX;ITGA4;CLEC10A;LMNB1;CCNA2;CD2;PAK1;VCAN;PSMB3;CD48;MCM6;CCR2
LINCS_L1000_CRISPR_KO_Consensus_Sigs	SETD8 Up	13/243	0.00084538	0.00986838	21.0132	CX3CR1;IL1RN;GOT1;FN1;PLAUR;TNFAIP3;FOSL2;VEGFA;NR4A2;VCAN;IFI27;BLNK;SIK1
LINCS_L1000_CRISPR_KO_Consensus_Sigs	SMARCD1 Up	13/243	0.00084538	0.00986838	21.0132	RTN1;ACTN1;TNFAIP2;CD2;TIAM1;PAK1;SLC6A8;SOCS1;ALDH1A2;CD48;CKB;FADS1;CCR2
LINCS_L1000_CRISPR_KO_Consensus_Sigs	TBC1D7 Up	13/243	0.00084538	0.00986838	21.0132	VAT1;LGALS3BP;DUSP5;IL1RN;CD83;DAPK1;RRAD;FN1;TNFAIP2;CXCL1;ADAR;IFI27;CCL4
LINCS_L1000_CRISPR_KO_Consensus_Sigs	TIMP3 Up	13/243	0.00084538	0.00986838	21.0132	CADM1;SIVA1;PLK1;LPL;ITGAE;LYVE1;LMNB1;CCNA2;CD2;RGS1;CD48;MCM6;HMGN1
LINCS_L1000_CRISPR_KO_Consensus_Sigs	ZNF646 Up	13/243	0.00084538	0.00986838	21.0132	TOP2A;VCAM1;CLEC10A;ACTN1;ARID1A;CCNA2;CD2;SLC6A8;APMAP;ALDH1A2;MICU2;CKB;MCM6
LINCS_L1000_CRISPR_KO_Consensus_Sigs	ZNF80 Up	13/243	0.00084538	0.00986838	21.0132	LGALS3BP;IL1RN;CD93;RRAD;ACTN1;FN1;PLAUR;LPL;TNFAIP3;CXCL1;TREM1;RAB11FIP1;IFI27
LINCS_L1000_CRISPR_KO_Consensus_Sigs	ATP2A2 Down	13/243	0.00084538	0.00986838	21.0132	C1QB;WASHC4;SCARB1;CD163;CD93;VWF;DAPK1;RAB11FIP1;IRF4;DPYSL3;CDK2AP1;CKB;PLTP
LINCS_L1000_CRISPR_KO_Consensus_Sigs	B4GALT1 Down	13/243	0.00084538	0.00986838	21.0132	RTN1;CD93;VWF;DAPK1;HILPDA;LPL;RESF1;PAK1;VCAN;CCL4;STK38L;FBXL5;RAB8B
LINCS_L1000_CRISPR_KO_Consensus_Sigs	BRD4 Down	13/243	0.00084538	0.00986838	21.0132	C1QB;LGALS3BP;IL1RN;CD163;ARG1;SMAGP;RHOH;LMNB1;UCK2;DDIT4;STOM;CDK2AP1;TLR3
LINCS_L1000_CRISPR_KO_Consensus_Sigs	C19ORF35 Down	13/243	0.00084538	0.00986838	21.0132	IL1RN;FN1;TNFAIP3;LSP1;PTGS2;TREM1;FOSL2;FGR;BST1;VCAN;STK38L;SIK1;CD48
LINCS_L1000_CRISPR_KO_Consensus_Sigs	CACNA2D2 Down	13/243	0.00084538	0.00986838	21.0132	IL1RN;TPRA1;CADM1;VDR;PLEKHA5;RNF6;PTGS2;VEGFA;NR4A2;NR4A1;SIK1;S100A11;S100A10
LINCS_L1000_CRISPR_KO_Consensus_Sigs	ERGIC1 Down	13/243	0.00084538	0.00986838	21.0132	LGALS3BP;CX3CR1;CADM1;DST;RRAD;SLC2A1;FOSL2;NR4A2;RAB11FIP1;IFI27;SIK1;S100A11;S100A10
LINCS_L1000_CRISPR_KO_Consensus_Sigs	FUT8 Down	13/243	0.00084538	0.00986838	21.0132	SF3A2;CADM1;DST;DAPK1;HILPDA;LPL;LSP1;KCNAB2;LAT2;IMPDH1;DPYSL3;MYH10;TNS1
LINCS_L1000_CRISPR_KO_Consensus_Sigs	FXYD2 Down	13/243	0.00084538	0.00986838	21.0132	IL1RN;VCAM1;ARG1;TESK1;PLAUR;CXCL1;BST1;RCAN1;PAK1;SLC6A8;CD48;PRTN3;FBXL5
LINCS_L1000_CRISPR_KO_Consensus_Sigs	GPR183 Down	13/243	0.00084538	0.00986838	21.0132	VAT1;LGALS3BP;DUSP5;DST;FN1;TNFAIP2;LPL;TNFAIP3;RCAN1;IFI27;ADGRE5;STOM;SIK1
LINCS_L1000_CRISPR_KO_Consensus_Sigs	IL7 Down	13/243	0.00084538	0.00986838	21.0132	LGALS3BP;CX3CR1;PLAUR;TNFAIP3;CXCL1;PTGS2;TREM1;ADAM19;PAK1;RAB11FIP1;IFI27;PMEPA1;STOM
LINCS_L1000_CRISPR_KO_Consensus_Sigs	KANK3 Down	13/243	0.00084538	0.00986838	21.0132	TOP2A;LGALS3BP;CXCL1;ITGAE;PTGS2;VEGFA;LMNB1;CD2;CCND2;APMAP;ALDH1A2;MICU2;CKB
LINCS_L1000_CRISPR_KO_Consensus_Sigs	MAST4 Down	13/243	0.00084538	0.00986838	21.0132	LGALS3BP;CCNT1;ITGA4;DAPK1;LPL;ADCY7;FOSL2;RAB11FIP1;IFI27;CHST11;ALDH1A2;CD48;S100A10
LINCS_L1000_CRISPR_KO_Consensus_Sigs	NEUROD2 Down	13/243	0.00084538	0.00986838	21.0132	C1QB;DUSP5;CD72;VCAM1;PLXND1;GOT1;FN1;VEGFA;EXT1;IFI27;PXDC1;SIK1;SMPDL3A
LINCS_L1000_CRISPR_KO_Consensus_Sigs	PDE6A Down	13/243	0.00084538	0.00986838	21.0132	CX3CR1;DUSP5;CD163;ITGA4;DAPK1;FN1;PTGS2;VCAN;CCL8;IFI27;FCGRT;NFKBIE;S100A10
LINCS_L1000_CRISPR_KO_Consensus_Sigs	PEAK1 Down	13/243	0.00084538	0.00986838	21.0132	C1QB;PLXND1;ITGA4;SDC3;RNF6;VEGFA;NR4A2;STAG2;RGS1;FAM110B;CCL4;MICU2;NFKBIE
LINCS_L1000_CRISPR_KO_Consensus_Sigs	PRF1 Down	13/243	0.00084538	0.00986838	21.0132	LGALS3BP;CX3CR1;DST;PLAUR;TNFAIP3;FOSL2;NR4A2;PAK1;RAB11FIP1;IFI27;ADGRE5;SIK1;S100A11
LINCS_L1000_CRISPR_KO_Consensus_Sigs	RHOU Down	13/243	0.00084538	0.00986838	21.0132	LGALS3BP;DUSP5;IL1RN;RRAD;GDF15;LPL;CXCL1;FOSL2;NR4A1;IFI27;PXDC1;SIK1;S100A11
LINCS_L1000_CRISPR_KO_Consensus_Sigs	SIRT5 Down	13/243	0.00084538	0.00986838	21.0132	SEC13;SIVA1;ARG1;CLEC10A;ITGAE;ARHGAP22;CCNA2;CD2;PSMB3;CD48;PRTN3;CKB;MCM6
LINCS_L1000_CRISPR_KO_Consensus_Sigs	SLC39A8 Down	13/243	0.00084538	0.00986838	21.0132	IL1RN;RTN1;ANXA2;ARG1;VEGFA;FGR;BLNK;STOM;CD48;ITGB7;CCL17;S100A10;CCR2
LINCS_L1000_CRISPR_KO_Consensus_Sigs	SOAT1 Down	13/243	0.00084538	0.00986838	21.0132	LGALS3BP;CX3CR1;CD93;FN1;PLAUR;RHOH;LPL;TNFAIP3;TREM1;RCAN1;IFI27;RGS1;MYH10
LINCS_L1000_CRISPR_KO_Consensus_Sigs	SYNGR1 Down	13/243	0.00084538	0.00986838	21.0132	LGALS3BP;DUSP5;IL1RN;CD93;RRAD;FN1;TNFAIP3;NR4A1;CCND2;IFI27;PXDC1;SIK1;MYH10
LINCS_L1000_CRISPR_KO_Consensus_Sigs	TYK2 Down	13/243	0.00084538	0.00986838	21.0132	C1QB;CD163;SF3A2;CD83;VCAM1;CADM1;RNF6;BOP1;UBL3;CCL8;CCL4;CCL2;MICU2
LINCS_L1000_CRISPR_KO_Consensus_Sigs	VTCN1 Down	13/243	0.00084538	0.00986838	21.0132	IL1RN;CADM1;FN1;SLC2A1;PLAUR;TNFAIP3;VEGFA;IFI27;FAM110B;BLNK;PXDC1;SIK1;S100A11
LINCS_L1000_CRISPR_KO_Consensus_Sigs	XPO1 Down	13/243	0.00084538	0.00986838	21.0132	TOP2A;SIVA1;CENPX;RFC2;PLK1;ITGAE;LMNB1;CCNA2;APMAP;MSH2;CDK1;MCM5;MCM6
LINCS_L1000_CRISPR_KO_Consensus_Sigs	AREG Up	13/244	0.000877899	0.00986838	20.8096	RTN1;SIVA1;PLK1;HILPDA;LPL;ITGAE;LMNB1;CCNA2;RGS1;DPYSL3;MCM5;FADS1;HMGN1
LINCS_L1000_CRISPR_KO_Consensus_Sigs	ATP50 Up	13/244	0.000877899	0.00986838	20.8096	CX3CR1;IL1RN;SF3A2;PLXND1;IL1R2;PLEKHA5;TNFAIP3;CXCL1;ITGAE;PTGS2;PAK1;STK38L;PLTP
LINCS_L1000_CRISPR_KO_Consensus_Sigs	BCL2L11 Up	13/244	0.000877899	0.00986838	20.8096	VAT1;WASHC4;IL1RN;PLAUR;TREM1;FOSL2;LAT2;ARHGAP22;BST1;DDIT4;STX6;S100A11;S100A10
LINCS_L1000_CRISPR_KO_Consensus_Sigs	CD1B Up	13/244	0.000877899	0.00986838	20.8096	DUSP5;CADM1;PLXND1;SDC3;PLK1;PLEKHA5;ARID1A;VEGFA;STIP1;APMAP;BLNK;PXDC1;TNS1
LINCS_L1000_CRISPR_KO_Consensus_Sigs	CDK6 Up	13/244	0.000877899	0.00986838	20.8096	LGALS3BP;CX3CR1;DUSP3;VCAM1;CD93;DAPK1;FN1;TNFAIP2;VCAN;RAB11FIP1;IFI27;BHLHE40;PMEPA1
LINCS_L1000_CRISPR_KO_Consensus_Sigs	CHRNA5 Up	13/244	0.000877899	0.00986838	20.8096	LGALS3BP;CD93;VWF;CD81;RFC2;PLAUR;TNFAIP3;TREM1;ADGRE5;ALDH1A2;PLTP;MYH10;TNS1
LINCS_L1000_CRISPR_KO_Consensus_Sigs	CORO1A Up	13/244	0.000877899	0.00986838	20.8096	C1QB;DUSP5;CD163;CADM1;ARG1;FN1;ARID1A;CCL8;APMAP;BLNK;CCL2;SIK1;FADS1
LINCS_L1000_CRISPR_KO_Consensus_Sigs	CPEB4 Up	13/244	0.000877899	0.00986838	20.8096	DUSP5;ANXA2;GDF15;FN1;CXCL1;VEGFA;RCAN1;RAB11FIP1;IFI27;SIK1;GAS6;S100A11;S100A10
LINCS_L1000_CRISPR_KO_Consensus_Sigs	CREG1 Up	13/244	0.000877899	0.00986838	20.8096	IL1RN;CADM1;RFC2;LPL;LSP1;ITGAE;CCNA2;FGR;PAK1;RGS1;CD48;MCM5;FBXL5
LINCS_L1000_CRISPR_KO_Consensus_Sigs	DCANP1 Up	13/244	0.000877899	0.00986838	20.8096	C1QB;CX3CR1;VCAM1;DST;SDC3;PLEKHA5;ADAR;VEGFA;CD2;SOCS1;CCL8;ALDH1A2;CCL4
LINCS_L1000_CRISPR_KO_Consensus_Sigs	DHRS3 Up	13/244	0.000877899	0.00986838	20.8096	C1QB;CD163;SF3A2;PLXND1;VWF;PNKP;PLEKHA5;CXCL1;PTGS2;ARID1A;POLR2E;NFKBIE;S100A11
LINCS_L1000_CRISPR_KO_Consensus_Sigs	EGR2 Up	13/244	0.000877899	0.00986838	20.8096	LGALS3BP;CD93;VWF;PLAUR;TNFAIP3;ADAR;FOSL2;NR4A2;NR4A1;DNAJC2;IFI27;SIK1;CDR2
LINCS_L1000_CRISPR_KO_Consensus_Sigs	GPD1 Up	13/244	0.000877899	0.00986838	20.8096	LGALS3BP;IL1RN;CADM1;CD93;DST;ACTN1;FN1;TNFAIP2;PTGS2;NR4A2;STIP1;NR4A1;DPYSL3
LINCS_L1000_CRISPR_KO_Consensus_Sigs	HDAC1-SHRNA5 Up	13/244	0.000877899	0.00986838	20.8096	STEAP3;PNKP;CXCL1;ADAM19;RAB11FIP1;APMAP;ALDH1A2;DPYSL3;CCL2;PRTN3;GAS6;TNS1;S100A10
LINCS_L1000_CRISPR_KO_Consensus_Sigs	HIPK4 Up	13/244	0.000877899	0.00986838	20.8096	DUSP5;ARHGEF10;VWF;CD81;FN1;CD2;BOP1;AXL;CDK2AP2;PMEPA1;STOM;CKB;S100A10
LINCS_L1000_CRISPR_KO_Consensus_Sigs	IFNA7 Up	13/244	0.000877899	0.00986838	20.8096	C1QB;DUSP5;ARHGEF10;PLK1;LPL;RNF6;RCAN1;RAB11FIP1;BLNK;PXDC1;CDR2;S100A10;RAB8B
LINCS_L1000_CRISPR_KO_Consensus_Sigs	IL21 Up	13/244	0.000877899	0.00986838	20.8096	WASHC4;IL1RN;CD93;VWF;CLEC10A;ACTN1;TNFAIP2;CXCL1;SLC6A8;UBL3;ALDH1A2;UQCRC2;PDE8A
LINCS_L1000_CRISPR_KO_Consensus_Sigs	KDM6B Up	13/244	0.000877899	0.00986838	20.8096	SCARB1;CD93;FN1;REX1BD;PTGS2;STIP1;TPPP3;RAB11FIP1;IFI27;AXL;PRTN3;GAS6;S100A10
LINCS_L1000_CRISPR_KO_Consensus_Sigs	KMT2A Up	13/244	0.000877899	0.00986838	20.8096	VAT1;LGALS3BP;CX3CR1;IL1RN;GDF15;FN1;TNFAIP3;CXCL1;IFI27;DPYSL3;DDIT4;BLNK;MYH10
LINCS_L1000_CRISPR_KO_Consensus_Sigs	MAP3K8 Up	13/244	0.000877899	0.00986838	20.8096	RTN1;CD93;ACTN1;SDC3;PLK1;LMNB1;BOP1;DPYSL3;MCM5;MICU2;CKB;MCM6;SNRPA
LINCS_L1000_CRISPR_KO_Consensus_Sigs	NDUFB5 Up	13/244	0.000877899	0.00986838	20.8096	LGALS3BP;DUSP5;CD163;CADM1;CD93;DST;VWF;DAPK1;ACTN1;TNFAIP2;CCL8;IFI27;MYH10
LINCS_L1000_CRISPR_KO_Consensus_Sigs	NR0B1 Up	13/244	0.000877899	0.00986838	20.8096	DAPK1;CD81;RFC2;PLK1;LSP1;LYVE1;LMNB1;LAT2;CCND2;MAEA;MCM5;MCM6;SNRPA
LINCS_L1000_CRISPR_KO_Consensus_Sigs	NXPE1 Up	13/244	0.000877899	0.00986838	20.8096	TOP2A;RTN1;DAPK1;PLK1;LPL;NAGA;LSP1;THOC6;FGR;CCNA2;CDK1;MCM5;FADS1
LINCS_L1000_CRISPR_KO_Consensus_Sigs	OXGR1 Up	13/244	0.000877899	0.00986838	20.8096	VWF;FN1;TNFAIP3;CXCL1;PTGS2;RHOBTB1;RAB11FIP1;IFI27;CDK2AP2;PXDC1;GAS6;S100A11;S100A10
LINCS_L1000_CRISPR_KO_Consensus_Sigs	PRDM2 Up	13/244	0.000877899	0.00986838	20.8096	VAT1;LGALS3BP;CX3CR1;CADM1;GDF15;FN1;SLC2A1;PLAUR;TNFAIP3;TREM1;PMEPA1;S100A11;S100A10
LINCS_L1000_CRISPR_KO_Consensus_Sigs	RAB7A Up	13/244	0.000877899	0.00986838	20.8096	CD83;SYK;IL1R2;HILPDA;LMNB1;RCAN1;PAK1;RAB11FIP1;IFI27;CHST11;ALDH1A2;STOM;HMGN1
LINCS_L1000_CRISPR_KO_Consensus_Sigs	RAG2 Up	13/244	0.000877899	0.00986838	20.8096	CD163;PLXND1;DAPK1;TNFAIP2;RNF6;CCL8;AXL;CCL2;PXDC1;SIK1;GAS6;PLTP;FADS1
LINCS_L1000_CRISPR_KO_Consensus_Sigs	SDHC Up	13/244	0.000877899	0.00986838	20.8096	VCAM1;PLXND1;TNFAIP2;RHOBTB1;ARHGAP22;NR4A1;IFI27;RGS1;DDIT4;POLR2E;PXDC1;PGLS;NFKBIE
LINCS_L1000_CRISPR_KO_Consensus_Sigs	SHISA5 Up	13/244	0.000877899	0.00986838	20.8096	LGALS3BP;IL1RN;SMAGP;LPL;CXCL1;VCAN;IFI27;DPYSL3;TSPAN3;FADS1;MAP2K5;TNS1;S100A10
LINCS_L1000_CRISPR_KO_Consensus_Sigs	SLC2A13 Up	13/244	0.000877899	0.00986838	20.8096	LGALS3BP;RTN1;ARG1;GDF15;VDR;FN1;VEGFA;TPPP3;STAG2;IFI27;RGS1;ADAM8;S100A4
LINCS_L1000_CRISPR_KO_Consensus_Sigs	SLC30A7 Up	13/244	0.000877899	0.00986838	20.8096	IL1RN;SIVA1;SMAGP;CLEC10A;ITGAE;TREM1;CCNA2;FGR;CD2;VCAN;SLC6A8;CD48;CKB
LINCS_L1000_CRISPR_KO_Consensus_Sigs	STK26 Up	13/244	0.000877899	0.00986838	20.8096	VAT1;DUSP5;VCAM1;TNFAIP2;PLAUR;CXCL1;FOSL2;VEGFA;RCAN1;IFI27;DDIT4;PXDC1;SIK1
LINCS_L1000_CRISPR_KO_Consensus_Sigs	TIE1 Up	13/244	0.000877899	0.00986838	20.8096	VCAM1;DAPK1;ADCY7;LMNB1;ADAM19;CCNA2;UBL3;ALDH1A2;TIPRL;CDK1;CD48;MICU2;MCM6
LINCS_L1000_CRISPR_KO_Consensus_Sigs	TNKS Up	13/244	0.000877899	0.00986838	20.8096	WASHC4;FN1;ITGAE;VEGFA;RESF1;EXT1;CCL8;CCL4;CCL2;PRTN3;S100A4;MYH10;CCR2
LINCS_L1000_CRISPR_KO_Consensus_Sigs	TRAF1 Up	13/244	0.000877899	0.00986838	20.8096	CX3CR1;IL1RN;RRAD;FN1;CXCL1;FOSL2;TPPP3;VCAN;IFI27;CHST11;ALDH1A2;PLTP;S100A11
LINCS_L1000_CRISPR_KO_Consensus_Sigs	TRPV1 Up	13/244	0.000877899	0.00986838	20.8096	TOP2A;ARG1;CLEC10A;LMNB1;RESF1;CCNA2;PAK1;SLC6A8;CCND2;TIPRL;PRTN3;MCM6;SNRPA
LINCS_L1000_CRISPR_KO_Consensus_Sigs	ADSS Down	13/244	0.000877899	0.00986838	20.8096	CX3CR1;DUSP5;CD163;CADM1;DST;DAPK1;ARID1A;EXT1;NR4A2;FGR;TPPP3;PDE8A;S100A11
LINCS_L1000_CRISPR_KO_Consensus_Sigs	BCL3 Down	13/244	0.000877899	0.00986838	20.8096	VAT1;LGALS3BP;IL1RN;CD93;VWF;PLEKHA5;TNFAIP3;CXCL1;FOSL2;VEGFA;IFI27;RGS1;SIK1
LINCS_L1000_CRISPR_KO_Consensus_Sigs	CAMKK2 Down	13/244	0.000877899	0.00986838	20.8096	SCARB1;VCAM1;ACTN1;RANGAP1;CD2;SLC6A8;APMAP;PMEPA1;PXDC1;MICU2;CKB;SMPDL3A;FADS1
LINCS_L1000_CRISPR_KO_Consensus_Sigs	CHRNB4 Down	13/244	0.000877899	0.00986838	20.8096	CX3CR1;VCAM1;CADM1;ARG1;FN1;LSP1;TREM1;FOSL2;F5;LAT2;ARHGAP22;VCAN;GAS6
LINCS_L1000_CRISPR_KO_Consensus_Sigs	CLC Down	13/244	0.000877899	0.00986838	20.8096	DUSP5;STEAP3;CD81;PNKP;PTGS2;ARHGAP22;CCND2;FCGRT;FAM110B;STK38L;MCM6;NFKBIE;S100A11
LINCS_L1000_CRISPR_KO_Consensus_Sigs	DBH Down	13/244	0.000877899	0.00986838	20.8096	VAT1;LGALS3BP;CX3CR1;DUSP5;IL1RN;DST;PLAUR;TNFAIP3;CXCL1;VEGFA;IFI27;STOM;S100A10
LINCS_L1000_CRISPR_KO_Consensus_Sigs	DHRS11 Down	13/244	0.000877899	0.00986838	20.8096	WASHC4;LGALS3BP;DUSP5;IL1RN;GDF15;FN1;PLAUR;TNFAIP3;VEGFA;IFI27;DDIT4;S100A11;S100A10
LINCS_L1000_CRISPR_KO_Consensus_Sigs	DOCK8 Down	13/244	0.000877899	0.00986838	20.8096	VAT1;LGALS3BP;DUSP5;VDR;FN1;SLC2A1;TNFAIP3;VEGFA;IFI27;PXDC1;SIK1;SMPDL3A;S100A11
LINCS_L1000_CRISPR_KO_Consensus_Sigs	EHMT2 Down	13/244	0.000877899	0.00986838	20.8096	ITGA4;ARG1;HSD17B4;CXCL1;ARID1A;ARHGAP22;VCAN;APMAP;PRTN3;MCM6;CCL17;FADS1;CCR2
LINCS_L1000_CRISPR_KO_Consensus_Sigs	GPC4 Down	13/244	0.000877899	0.00986838	20.8096	DUSP5;IL1RN;CADM1;CD93;ACTN1;FN1;TNFAIP2;PLAUR;LPL;TNFAIP3;RAB11FIP1;IFI27;S100A10
LINCS_L1000_CRISPR_KO_Consensus_Sigs	GPN1 Down	13/244	0.000877899	0.00986838	20.8096	WASHC4;ARHGEF10;STEAP3;SF3A2;PLK1;CXCL1;ARID1A;LMNB1;CCND2;APMAP;CCL2;SNRPA;TNS1
LINCS_L1000_CRISPR_KO_Consensus_Sigs	HOXA3 Down	13/244	0.000877899	0.00986838	20.8096	WASHC4;IL1RN;RTN1;SMAGP;VDR;ACTN1;PLK1;NOD2;LYVE1;FOSL2;LAT2;CCND2;APMAP
LINCS_L1000_CRISPR_KO_Consensus_Sigs	ICAM4 Down	13/244	0.000877899	0.00986838	20.8096	CX3CR1;DUSP5;CD163;ACTN1;FN1;TNFAIP2;PTGS2;ADCY7;IFI27;IRF4;ALDH1A2;SMPDL3A;S100A11
LINCS_L1000_CRISPR_KO_Consensus_Sigs	KDM2A Down	13/244	0.000877899	0.00986838	20.8096	WASHC4;SIVA1;CD81;PNKP;PLK1;LPL;LSP1;RHOC;CCNA2;RGS1;RAC3;CKB;PLTP
LINCS_L1000_CRISPR_KO_Consensus_Sigs	LPAR5 Down	13/244	0.000877899	0.00986838	20.8096	LGALS3BP;GDF15;KCNAB2;F5;STIP1;VCAN;RAB11FIP1;CCND2;DDIT4;BLNK;PXDC1;SIK1;NFKBIE
LINCS_L1000_CRISPR_KO_Consensus_Sigs	MGRN1 Down	13/244	0.000877899	0.00986838	20.8096	WASHC4;CD93;ITGA4;CCNA2;CD2;PAK1;CCND2;RGS1;ALDH1A2;DPYSL3;UQCRC2;TNS1;CCR2
LINCS_L1000_CRISPR_KO_Consensus_Sigs	OR10S1 Down	13/244	0.000877899	0.00986838	20.8096	CX3CR1;ANXA2;CD81;RFC2;ACTN1;PLAUR;TNFAIP3;RHOC;LMNB1;PAK1;VCAN;BLNK;S100A10
LINCS_L1000_CRISPR_KO_Consensus_Sigs	PILRA Down	13/244	0.000877899	0.00986838	20.8096	IL1RN;DST;ARG1;HILPDA;SLC2A1;FOSL2;RCAN1;SLC6A8;BLNK;PRTN3;S100A4;NFKBIE;CCL17
LINCS_L1000_CRISPR_KO_Consensus_Sigs	PRKCE Down	13/244	0.000877899	0.00986838	20.8096	IL1RN;PLK1;HILPDA;SLC2A1;FOSL2;VEGFA;RCAN1;DNAJC2;IFI27;CHST11;ADGRE5;BLNK;SIK1
LINCS_L1000_CRISPR_KO_Consensus_Sigs	TAZ Down	13/244	0.000877899	0.00986838	20.8096	C1QB;CD163;CADM1;VWF;ARID1A;NR4A2;NR4A1;RAB11FIP1;CCND2;FCGRT;SIK1;CKB;GAS6
LINCS_L1000_CRISPR_KO_Consensus_Sigs	TUBA1C Down	13/244	0.000877899	0.00986838	20.8096	TOP2A;VCAM1;DAPK1;PLK1;LMNB1;CCNA2;PAK1;MSH2;DPYSL3;CDK1;CKB;MCM6;CCR2
LINCS_L1000_CRISPR_KO_Consensus_Sigs	ACVR1C Up	13/245	0.000911461	0.00986838	20.6084	CD93;VWF;DST;PLK1;PLAUR;CXCL1;RCAN1;DNAJC2;IFI27;STOM;SIK1;TSPAN3;S100A10
LINCS_L1000_CRISPR_KO_Consensus_Sigs	CCDC85B Up	13/245	0.000911461	0.00986838	20.6084	C1QB;CX3CR1;DUSP5;ARHGEF10;CD93;GOT1;VWF;PLK1;RCAN1;VCAN;IFI27;ALDH1A2;TNS1
LINCS_L1000_CRISPR_KO_Consensus_Sigs	CCM2L Up	13/245	0.000911461	0.00986838	20.6084	VAT1;IL1RN;DAPK1;ARG1;FN1;UPB1;DNAJC2;IFI27;SIK1;PRTN3;TSPAN3;MYH10;S100A10
LINCS_L1000_CRISPR_KO_Consensus_Sigs	CCNH Up	13/245	0.000911461	0.00986838	20.6084	VAT1;WASHC4;CADM1;ANXA2;FN1;PLEKHA5;ADCY7;ADAM19;DPYSL3;BLNK;STK38L;MYH10;S100A10
LINCS_L1000_CRISPR_KO_Consensus_Sigs	CDKAL1 Up	13/245	0.000911461	0.00986838	20.6084	SCARB1;STEAP3;CD81;PLK1;TESK1;RANGAP1;ARID1A;APMAP;DPYSL3;RAC3;MCM5;SNRPA;TNS1
LINCS_L1000_CRISPR_KO_Consensus_Sigs	DRD4 Up	13/245	0.000911461	0.00986838	20.6084	WASHC4;LGALS3BP;CX3CR1;CD93;PLK1;LPL;TNFAIP3;LAT2;VCAN;RAB11FIP1;IFI27;S100A11;S100A10
LINCS_L1000_CRISPR_KO_Consensus_Sigs	EDAR Up	13/245	0.000911461	0.00986838	20.6084	VAT1;LGALS3BP;CX3CR1;IL1RN;CD93;ACTN1;FN1;TNFAIP3;CXCL1;RAB11FIP1;IFI27;STK38L;TSPAN3
LINCS_L1000_CRISPR_KO_Consensus_Sigs	FAM159A Up	13/245	0.000911461	0.00986838	20.6084	C1QB;CX3CR1;DUSP5;CD163;CADM1;DAPK1;FN1;ADCY7;CCL8;IFI27;STX6;SIK1;S100A11
LINCS_L1000_CRISPR_KO_Consensus_Sigs	FYN Up	13/245	0.000911461	0.00986838	20.6084	TOP2A;SIVA1;CENPX;CXCL1;PAK1;VCAN;CCND2;IFI27;ADGRE5;CCL4;MCM5;MCM6;MYH10
LINCS_L1000_CRISPR_KO_Consensus_Sigs	GATA2 Up	13/245	0.000911461	0.00986838	20.6084	LGALS3BP;CADM1;RRAD;PLAUR;EXT1;NR4A2;FGR;RAB11FIP1;IFI27;CHST11;RGS1;PMEPA1;SIK1
LINCS_L1000_CRISPR_KO_Consensus_Sigs	GJA10 Up	13/245	0.000911461	0.00986838	20.6084	CX3CR1;STEAP3;CD93;TNFAIP2;TREM1;F5;VCAN;SLC6A8;AXL;PMEPA1;SIK1;MYH10;CCR2
LINCS_L1000_CRISPR_KO_Consensus_Sigs	GM2A Up	13/245	0.000911461	0.00986838	20.6084	C1QB;CD163;CADM1;VWF;ADCY7;VEGFA;STAG2;CCL8;SLCO2B1;CCL4;CCL2;PKN2;PLTP
LINCS_L1000_CRISPR_KO_Consensus_Sigs	GPER1 Up	13/245	0.000911461	0.00986838	20.6084	STEAP3;CD163;NOP14;PLXND1;DAPK1;ACTN1;PLK1;LMNB1;STIP1;MAEA;CCL8;CCL2;CDK2AP1
LINCS_L1000_CRISPR_KO_Consensus_Sigs	GPM6B Up	13/245	0.000911461	0.00986838	20.6084	WASHC4;DUSP5;ACTN1;FN1;ARID1A;VEGFA;NR4A2;NR4A1;CCND2;SLCO2B1;ALDH1A2;CCL4;CKB
LINCS_L1000_CRISPR_KO_Consensus_Sigs	GPR179 Up	13/245	0.000911461	0.00986838	20.6084	CX3CR1;IL1RN;CD163;RTN1;CADM1;FN1;TNFAIP2;PTGS2;NR4A2;TPPP3;IFI27;TSPAN3;S100A10
LINCS_L1000_CRISPR_KO_Consensus_Sigs	GPX7 Up	13/245	0.000911461	0.00986838	20.6084	CADM1;ITGA4;LPL;CXCL1;TREM1;LMNB1;NR4A2;CCNA2;PAK1;RGS1;ALDH1A2;UQCRC2;PDE8A
LINCS_L1000_CRISPR_KO_Consensus_Sigs	GRM7 Up	13/245	0.000911461	0.00986838	20.6084	TOP2A;CD81;PLK1;ARID1A;SLC6A8;AXL;ALDH1A2;S100A4;MCM5;CKB;SNRPA;TNS1;CCR2
LINCS_L1000_CRISPR_KO_Consensus_Sigs	HKDC1 Up	13/245	0.000911461	0.00986838	20.6084	C1QB;CD163;CADM1;CD93;FN1;ITGAE;LMNB1;RGS1;MAN1A2;DPYSL3;CCL2;S100A4;FADS1
LINCS_L1000_CRISPR_KO_Consensus_Sigs	IMPDH2 Up	13/245	0.000911461	0.00986838	20.6084	IL1RN;CADM1;VWF;ITGAE;PAK1;SLC6A8;FCGRT;ALDH1A2;PMEPA1;S100A4;MICU2;RNF141;TNS1
LINCS_L1000_CRISPR_KO_Consensus_Sigs	INCENP Up	13/245	0.000911461	0.00986838	20.6084	LGALS3BP;GDF15;FN1;SLC2A1;PLAUR;VEGFA;NR4A2;RAB11FIP1;IFI27;BLNK;SIK1;NFKBIE;S100A11
LINCS_L1000_CRISPR_KO_Consensus_Sigs	ITK Up	13/245	0.000911461	0.00986838	20.6084	VAT1;CD83;VWF;DST;ACTN1;PLAUR;CXCL1;NR4A1;IFI27;STOM;SIK1;PLCG1;PLTP
LINCS_L1000_CRISPR_KO_Consensus_Sigs	KCTD12 Up	13/245	0.000911461	0.00986838	20.6084	GDF15;ACTN1;SLC2A1;TNFAIP3;FOSL2;VEGFA;EXT1;RCAN1;PAK1;SLC6A8;RGS1;SIK1;NFKBIE
LINCS_L1000_CRISPR_KO_Consensus_Sigs	KDM2B Up	13/245	0.000911461	0.00986838	20.6084	IL1RN;DAPK1;SMAGP;TNFAIP2;CXCL1;PTGS2;TREM1;RHOBTB1;RCAN1;PAK1;VCAN;SLC6A8;ALDH1A2
LINCS_L1000_CRISPR_KO_Consensus_Sigs	MAGED1 Up	13/245	0.000911461	0.00986838	20.6084	ARG1;HILPDA;SLC2A1;RHOH;TNFAIP3;CXCL1;NOD2;TREM1;RCAN1;IFI27;RGS1;CCL4;MYH10
LINCS_L1000_CRISPR_KO_Consensus_Sigs	MAT1A Up	13/245	0.000911461	0.00986838	20.6084	ARHGEF10;SF3A2;VCAM1;ARG1;ACTN1;LMNB1;BOP1;SLC6A8;APMAP;DPYSL3;MCM5;CKB;PGLS
LINCS_L1000_CRISPR_KO_Consensus_Sigs	NECTIN1 Up	13/245	0.000911461	0.00986838	20.6084	LGALS3BP;IL1RN;SMAGP;IL1R2;FN1;TNFAIP2;PLAUR;TNFAIP3;IFI27;IRF4;TSPAN3;PDE8A;S100A10
LINCS_L1000_CRISPR_KO_Consensus_Sigs	NSD1 Up	13/245	0.000911461	0.00986838	20.6084	C1QB;DUSP5;VCAM1;PLXND1;VDR;PLK1;IFI27;ALDH1A2;SIK1;GAS6;PLTP;CDR2;TNS1
LINCS_L1000_CRISPR_KO_Consensus_Sigs	PDK3 Up	13/245	0.000911461	0.00986838	20.6084	CD93;CLEC10A;PLK1;PLEKHA5;NAGA;LMNB1;SLC6A8;MAN1A2;ALDH1A2;CCL2;MICU2;MCM6;TNS1
LINCS_L1000_CRISPR_KO_Consensus_Sigs	PHC3 Up	13/245	0.000911461	0.00986838	20.6084	CD72;PLXND1;DAPK1;ACTN1;FN1;TNFAIP2;VEGFA;EXT1;BST1;STIP1;AXL;SIK1;S100A11
LINCS_L1000_CRISPR_KO_Consensus_Sigs	PTRH1 Up	13/245	0.000911461	0.00986838	20.6084	CX3CR1;IL1RN;HEXB;PLK1;TNFAIP3;CXCL1;TPPP3;VCAN;RPL35;S100A4;MYH10;S100A11;S100A10
LINCS_L1000_CRISPR_KO_Consensus_Sigs	PYCR1 Up	13/245	0.000911461	0.00986838	20.6084	SF3A2;VCAM1;CD81;PNKP;SDC3;REX1BD;RANGAP1;THOC6;SLC6A8;APMAP;AXL;CKB;FADS1
LINCS_L1000_CRISPR_KO_Consensus_Sigs	PYGO2 Up	13/245	0.000911461	0.00986838	20.6084	LGALS3BP;CX3CR1;VCAM1;SLC2A1;TNFAIP3;FOSL2;LAT2;NR4A3;IFI27;RGS1;CCL4;TSPAN3;S100A11
LINCS_L1000_CRISPR_KO_Consensus_Sigs	RBM10 Up	13/245	0.000911461	0.00986838	20.6084	SF3A2;CD81;ACTN1;PLK1;RANGAP1;ARID1A;THOC6;BOP1;PAK1;SLC6A8;APMAP;FAM110B;PGLS
LINCS_L1000_CRISPR_KO_Consensus_Sigs	REXO2 Up	13/245	0.000911461	0.00986838	20.6084	CD81;ACTN1;PTGS2;LMNB1;ADAM19;CD2;SLC6A8;APMAP;RGS1;IRF4;TIPRL;CD48;CKB
LINCS_L1000_CRISPR_KO_Consensus_Sigs	RGS13 Up	13/245	0.000911461	0.00986838	20.6084	LGALS3BP;CX3CR1;PLXND1;DST;CD81;PLEKHA5;TNFAIP3;ADAR;PAK1;IFI27;DPYSL3;BLNK;SIK1
LINCS_L1000_CRISPR_KO_Consensus_Sigs	RIPK3 Up	13/245	0.000911461	0.00986838	20.6084	VAT1;C1QB;LGALS3BP;CX3CR1;ACTN1;TNFAIP3;FOSL2;STIP1;IFI27;AXL;FAM110B;PXDC1;PLTP
LINCS_L1000_CRISPR_KO_Consensus_Sigs	SHPK Up	13/245	0.000911461	0.00986838	20.6084	C1QB;LGALS3BP;RTN1;CADM1;PLXND1;TPPP3;CCND2;APMAP;CCL4;STK38L;CCL2;S100A4;S100A11
LINCS_L1000_CRISPR_KO_Consensus_Sigs	SMYD3 Up	13/245	0.000911461	0.00986838	20.6084	LGALS3BP;GDF15;FN1;TNFAIP3;TREM1;VEGFA;PSMB3;DPYSL3;STK38L;PMEPA1;SEC61B;CKB;S100A10
LINCS_L1000_CRISPR_KO_Consensus_Sigs	SORD Up	13/245	0.000911461	0.00986838	20.6084	C1QB;LGALS3BP;STEAP3;RTN1;CADM1;PLXND1;SDC3;LPL;PTGS2;DPYSL3;PMEPA1;FADS1;TNS1
LINCS_L1000_CRISPR_KO_Consensus_Sigs	SPEG Up	13/245	0.000911461	0.00986838	20.6084	C1QB;CD163;RTN1;VCAM1;PLK1;ITGAE;SLC6A8;CCL2;MCM5;MCM6;PLTP;TNS1;CCR2
LINCS_L1000_CRISPR_KO_Consensus_Sigs	TRAF3IP3 Up	13/245	0.000911461	0.00986838	20.6084	C1QB;VCAM1;VWF;CLEC10A;PLK1;FN1;RHOH;CD2;SLC6A8;SOCS1;AXL;STOM;SIK1
LINCS_L1000_CRISPR_KO_Consensus_Sigs	VTCN1 Up	13/245	0.000911461	0.00986838	20.6084	TOP2A;CENPX;LMNB1;CCNA2;CD2;PAK1;MSH2;ALDH1A2;DPYSL3;CDK1;UQCRC2;MCM6;SNRPA
LINCS_L1000_CRISPR_KO_Consensus_Sigs	XPOT Up	13/245	0.000911461	0.00986838	20.6084	DUSP5;VCAM1;ANXA2;CENPX;IL1R2;HILPDA;SLC2A1;CD2;SLC6A8;PSMB3;IRF4;MCM5;S100A10
LINCS_L1000_CRISPR_KO_Consensus_Sigs	ALDH6A1 Down	13/245	0.000911461	0.00986838	20.6084	CD72;VCAM1;ARG1;ITGAE;LSP1;SLC6A8;CCND2;IFI27;APMAP;RGS1;PXDC1;CD48;NFKBIE
LINCS_L1000_CRISPR_KO_Consensus_Sigs	ARID5B Down	13/245	0.000911461	0.00986838	20.6084	DUSP5;PLXND1;CD93;VWF;CD81;LPL;VEGFA;NR4A2;NR4A1;DNAJC2;IFI27;BLNK;SIK1
LINCS_L1000_CRISPR_KO_Consensus_Sigs	BIRC7 Down	13/245	0.000911461	0.00986838	20.6084	LGALS3BP;CX3CR1;CADM1;DST;ACTN1;SDC3;PLEKHA5;TNFAIP2;TNFAIP3;ADAR;CCL4;PMEPA1;NFKBIE
LINCS_L1000_CRISPR_KO_Consensus_Sigs	BMPR1A Down	13/245	0.000911461	0.00986838	20.6084	C1QB;VCAM1;CENPX;CD93;VWF;TNFAIP2;LYVE1;CCNA2;SLC6A8;CCL8;MCM5;TNS1;CCR2
LINCS_L1000_CRISPR_KO_Consensus_Sigs	CDKL4 Down	13/245	0.000911461	0.00986838	20.6084	LGALS3BP;IL1RN;DUSP3;GDF15;SLC2A1;CXCL1;FOSL2;EXT1;IFI27;BLNK;CCL2;S100A11;S100A10
LINCS_L1000_CRISPR_KO_Consensus_Sigs	CELF1 Down	13/245	0.000911461	0.00986838	20.6084	LGALS3BP;DUSP5;STEAP3;RTN1;SDC3;FN1;LPL;ADAR;VEGFA;PIKFYVE;BLNK;CKB;FADS1
LINCS_L1000_CRISPR_KO_Consensus_Sigs	CFH Down	13/245	0.000911461	0.00986838	20.6084	VAT1;LGALS3BP;IL1RN;RRAD;IL1R2;FN1;TNFAIP3;CXCL1;CD2;NR4A1;SOCS1;IFI27;SIK1
LINCS_L1000_CRISPR_KO_Consensus_Sigs	CSF1 Down	13/245	0.000911461	0.00986838	20.6084	LGALS3BP;IL1RN;DAPK1;FN1;TNFAIP3;CXCL1;NR4A1;RAB11FIP1;IFI27;RGS1;DDIT4;STK38L;SIK1
LINCS_L1000_CRISPR_KO_Consensus_Sigs	DYRK2 Down	13/245	0.000911461	0.00986838	20.6084	DUSP5;RRAD;HILPDA;RHOC;EXT1;NR4A2;NR4A1;RCAN1;RAB11FIP1;IFI27;SIK1;CD48;SEC61B
LINCS_L1000_CRISPR_KO_Consensus_Sigs	HIF1AN Down	13/245	0.000911461	0.00986838	20.6084	C1QB;CD163;DAPK1;PLK1;CCNA2;AXL;FCGRT;STK38L;SIK1;CD48;NFKBIE;PLTP;FADS1
LINCS_L1000_CRISPR_KO_Consensus_Sigs	IGFN1 Down	13/245	0.000911461	0.00986838	20.6084	LGALS3BP;CD163;CADM1;FN1;FOSL2;EXT1;NR4A2;CCND2;CCL8;IFI27;CCL2;PXDC1;SIK1
LINCS_L1000_CRISPR_KO_Consensus_Sigs	IL17RA Down	13/245	0.000911461	0.00986838	20.6084	LGALS3BP;CX3CR1;RTN1;ITGA4;VDR;PLK1;TNFAIP2;CXCL1;PTGS2;RHOBTB1;RCAN1;PAK1;CCR2
LINCS_L1000_CRISPR_KO_Consensus_Sigs	KIF21B Down	13/245	0.000911461	0.00986838	20.6084	DUSP5;ARHGEF10;STEAP3;VCAM1;CD81;SDC3;LPL;VEGFA;EXT1;PAK1;SLC6A8;FAM110B;MCM5
LINCS_L1000_CRISPR_KO_Consensus_Sigs	LIG1 Down	13/245	0.000911461	0.00986838	20.6084	CADM1;PLXND1;VWF;GDF15;FN1;PLEKHA5;TNFAIP3;CXCL1;RNF6;VEGFA;FAM110B;CCL2;SIK1
LINCS_L1000_CRISPR_KO_Consensus_Sigs	LRMP Down	13/245	0.000911461	0.00986838	20.6084	DUSP5;CD163;FN1;TNFAIP3;RNF6;TPPP3;CCL8;IFI27;CCL2;GAS6;PLTP;SMPDL3A;CCR2
LINCS_L1000_CRISPR_KO_Consensus_Sigs	MAGED1 Down	13/245	0.000911461	0.00986838	20.6084	SCARB1;PLXND1;DAPK1;PNKP;PLK1;RNF6;THOC6;EXT1;MAEA;SOCS1;AXL;PXDC1;PLTP
LINCS_L1000_CRISPR_KO_Consensus_Sigs	MS4A7 Down	13/245	0.000911461	0.00986838	20.6084	ITGA4;ACTN1;PLAUR;TNFAIP3;LSP1;FOSL2;DNAJC2;PAK1;NR4A3;IFI27;CD48;PRTN3;SMPDL3A
LINCS_L1000_CRISPR_KO_Consensus_Sigs	NQO1 Down	13/245	0.000911461	0.00986838	20.6084	STEAP3;CD72;VCAM1;HILPDA;F5;VEGFA;PAK1;APMAP;BLNK;PRTN3;ADAM8;NFKBIE;PDE8A
LINCS_L1000_CRISPR_KO_Consensus_Sigs	PDK3 Down	13/245	0.000911461	0.00986838	20.6084	LGALS3BP;DST;CXCL1;LSP1;FOSL2;NR4A2;RCAN1;TPPP3;RAB11FIP1;IFI27;BLNK;SIK1;PRTN3
LINCS_L1000_CRISPR_KO_Consensus_Sigs	PLCG1 Down	13/245	0.000911461	0.00986838	20.6084	ARHGEF10;DST;ARG1;CD81;PLK1;HILPDA;SLC2A1;RCAN1;PMEPA1;SIK1;TMCC2;MCM5;S100A10
LINCS_L1000_CRISPR_KO_Consensus_Sigs	PLEKHM2 Down	13/245	0.000911461	0.00986838	20.6084	C1QB;LGALS3BP;CD163;RTN1;CADM1;PLXND1;FN1;IFI27;SLCO2B1;DPYSL3;SIK1;S100A4;PLTP
LINCS_L1000_CRISPR_KO_Consensus_Sigs	POU2F2 Down	13/245	0.000911461	0.00986838	20.6084	IL1RN;VCAM1;ARG1;VDR;SLC2A1;FOSL2;NR4A2;PAK1;RAB11FIP1;IFI27;STOM;SIK1;PRTN3
LINCS_L1000_CRISPR_KO_Consensus_Sigs	ROS1 Down	13/245	0.000911461	0.00986838	20.6084	RTN1;CD93;DAPK1;CLEC10A;NAGA;ITGAE;LMNB1;CCL8;AXL;ALDH1A2;CKB;FADS1;CCR2
LINCS_L1000_CRISPR_KO_Consensus_Sigs	SMAD9 Down	13/245	0.000911461	0.00986838	20.6084	CX3CR1;RTN1;CADM1;CD93;RFC2;HSD17B4;TIAM1;SLC6A8;STAG2;RGS1;BLNK;POLR2E;CCR2
LINCS_L1000_CRISPR_KO_Consensus_Sigs	SP140 Down	13/245	0.000911461	0.00986838	20.6084	LGALS3BP;CX3CR1;IL1RN;FN1;PTGS2;F5;NR4A1;VCAN;IFI27;RGS1;PXDC1;MYH10;S100A11
LINCS_L1000_CRISPR_KO_Consensus_Sigs	SYNPO2 Down	13/245	0.000911461	0.00986838	20.6084	ARG1;TNFAIP2;PLAUR;LPL;TNFAIP3;CXCL1;NOD2;TREM1;FOSL2;IFI27;PRTN3;S100A11;RAB8B
LINCS_L1000_CRISPR_KO_Consensus_Sigs	TNFRSF14 Down	13/245	0.000911461	0.00986838	20.6084	LGALS3BP;CD93;VWF;RRAD;TNFAIP3;ADAR;NOD2;NR4A1;RAB11FIP1;IFI27;DPYSL3;PMEPA1;SIK1
LINCS_L1000_CRISPR_KO_Consensus_Sigs	TOLLIP Down	13/245	0.000911461	0.00986838	20.6084	IL1RN;SMAGP;IL1R2;FN1;PLAUR;TNFAIP3;TREM1;ARHGAP22;RCAN1;DNAJC2;RAB11FIP1;BLNK;S100A10
LINCS_L1000_CRISPR_KO_Consensus_Sigs	ADGRE1 Up	13/246	0.000946093	0.00986838	20.4096	VAT1;C1QB;LGALS3BP;VWF;DST;RFC2;EIF2AK3;TNFAIP2;ADAR;CXCL1;VEGFA;NR4A2;SIK1
LINCS_L1000_CRISPR_KO_Consensus_Sigs	ARPC2 Up	13/246	0.000946093	0.00986838	20.4096	SIVA1;CENPX;ITGA4;DAPK1;SMAGP;PNKP;PTGS2;CD2;FCGRT;CDK2AP2;CD48;NFKBIE;CCR2
LINCS_L1000_CRISPR_KO_Consensus_Sigs	ARPC5 Up	13/246	0.000946093	0.00986838	20.4096	WASHC4;LGALS3BP;CX3CR1;DUSP5;DAPK1;RRAD;PLK1;NR4A2;CHST11;RGS1;STOM;CD48;MYH10
LINCS_L1000_CRISPR_KO_Consensus_Sigs	C6 Up	13/246	0.000946093	0.00986838	20.4096	C1QB;WASHC4;CX3CR1;CD163;VCAM1;PLXND1;PLK1;SLC2A1;CXCL1;RCAN1;CHST11;IRF4;PLTP
LINCS_L1000_CRISPR_KO_Consensus_Sigs	CCNT2 Up	13/246	0.000946093	0.00986838	20.4096	TOP2A;CENPX;CD81;PLK1;HSD17B4;CCNA2;APMAP;MCM5;MCM6;FADS1;SNRPA;TNS1;CCR2
LINCS_L1000_CRISPR_KO_Consensus_Sigs	CDK11B Up	13/246	0.000946093	0.00986838	20.4096	VAT1;CX3CR1;SF3A2;CD93;CD81;PLAUR;TNFAIP3;NOD2;VEGFA;P2RX7;PAK1;VCAN;DPYSL3
LINCS_L1000_CRISPR_KO_Consensus_Sigs	CDK2 Up	13/246	0.000946093	0.00986838	20.4096	LGALS3BP;VWF;RRAD;RFC2;HILPDA;TNFAIP3;RHOC;FOSL2;RAB11FIP1;CCND2;IFI27;SIK1;TSPAN3
LINCS_L1000_CRISPR_KO_Consensus_Sigs	COL4A3 Up	13/246	0.000946093	0.00986838	20.4096	WASHC4;PLK1;HILPDA;ITGAE;LMNB1;CCNA2;CD2;SLC6A8;APMAP;DPYSL3;CDK1;CKB;MCM6
LINCS_L1000_CRISPR_KO_Consensus_Sigs	CYP20A1 Up	13/246	0.000946093	0.00986838	20.4096	CD93;VWF;DAPK1;RRAD;TNFAIP3;TPPP3;IFI27;RGS1;FCGRT;PMEPA1;GAS6;NFKBIE;MAP2K5
LINCS_L1000_CRISPR_KO_Consensus_Sigs	CYP2C8 Up	13/246	0.000946093	0.00986838	20.4096	CX3CR1;ARG1;LMNB1;VCAN;SLC6A8;IRF4;ALDH1A2;DPYSL3;TMCC2;CD48;UQCRC2;MYH10;TNS1
LINCS_L1000_CRISPR_KO_Consensus_Sigs	DUOXA2 Up	13/246	0.000946093	0.00986838	20.4096	SIVA1;ITGAE;LMNB1;CCNA2;CD2;PSMB3;AXL;DPYSL3;CDK1;STOM;CD48;MCM6;CCR2
LINCS_L1000_CRISPR_KO_Consensus_Sigs	F10 Up	13/246	0.000946093	0.00986838	20.4096	ARHGEF10;IL1RN;CD163;ARG1;CD81;LPL;CXCL1;FOSL2;CD2;RCAN1;STOM;SIK1;TMCC2
LINCS_L1000_CRISPR_KO_Consensus_Sigs	FAAH Up	13/246	0.000946093	0.00986838	20.4096	C1QB;WASHC4;CD163;VCAM1;PLK1;CXCL1;ITGAE;CD2;PAK1;CD48;FBXL5;SMPDL3A;S100A10
LINCS_L1000_CRISPR_KO_Consensus_Sigs	HEXA Up	13/246	0.000946093	0.00986838	20.4096	C1QB;CD163;VCAM1;CENPX;DAPK1;ARG1;IL1R2;PLK1;TNFAIP2;CCL8;APMAP;MCM6;NFKBIE
LINCS_L1000_CRISPR_KO_Consensus_Sigs	IGDCC4 Up	13/246	0.000946093	0.00986838	20.4096	WASHC4;CX3CR1;DUSP5;IL1RN;ARG1;PLAUR;TNFAIP3;FOSL2;LAT2;RAB11FIP1;PXDC1;SIK1;S100A11
LINCS_L1000_CRISPR_KO_Consensus_Sigs	IGSF10 Up	13/246	0.000946093	0.00986838	20.4096	C1QB;CD163;SIVA1;CENPX;DAPK1;TNFAIP2;CD2;CCL8;CCL4;S100A4;GAS6;NFKBIE;CCR2
LINCS_L1000_CRISPR_KO_Consensus_Sigs	KALRN Up	13/246	0.000946093	0.00986838	20.4096	IL1RN;CADM1;ARG1;PLK1;TNFAIP2;F5;LMNB1;CCNA2;SLC6A8;SOCS1;DPYSL3;CKB;PLTP
LINCS_L1000_CRISPR_KO_Consensus_Sigs	LST1 Up	13/246	0.000946093	0.00986838	20.4096	IL1RN;CD93;VWF;ITGA4;ARG1;HILPDA;LPL;CXCL1;RAB11FIP1;SLC6A8;IFI27;CCL4;TNS1
LINCS_L1000_CRISPR_KO_Consensus_Sigs	MARK3 Up	13/246	0.000946093	0.00986838	20.4096	SCARB1;STEAP3;ACTN1;TNFAIP3;CXCL1;CCND2;CHST11;ADGRE5;RGS1;PMEPA1;ITGB7;GAS6;TNS1
LINCS_L1000_CRISPR_KO_Consensus_Sigs	MMP27 Up	13/246	0.000946093	0.00986838	20.4096	C1QB;CD163;VWF;DST;SDC3;TESK1;SLC2A1;F5;EXT1;SLC6A8;CCL8;CCL4;S100A4
LINCS_L1000_CRISPR_KO_Consensus_Sigs	PARPBP Up	13/246	0.000946093	0.00986838	20.4096	SIVA1;RFC2;CCNA2;PAK1;VCAN;SLC6A8;FCGRT;ALDH1A2;CDK1;CDK2AP1;MCM6;NFKBIE;PLTP
LINCS_L1000_CRISPR_KO_Consensus_Sigs	PLEKHM1 Up	13/246	0.000946093	0.00986838	20.4096	DUSP5;IL1RN;ANXA2;FN1;PLAUR;TNFAIP3;CXCL1;FOSL2;EXT1;ADGRE5;PMEPA1;S100A11;MAP2K5
LINCS_L1000_CRISPR_KO_Consensus_Sigs	PNPT1 Up	13/246	0.000946093	0.00986838	20.4096	LGALS3BP;DUSP5;VWF;GDF15;FN1;CXCL1;NR4A2;STAG2;NR4A3;IFI27;RGS1;ALDH1A2;S100A11
LINCS_L1000_CRISPR_KO_Consensus_Sigs	PPIP5K1 Up	13/246	0.000946093	0.00986838	20.4096	C1QB;IL1RN;VDR;PLK1;FN1;PTGS2;CCND2;IFI27;AXL;BLNK;STOM;SIK1;S100A10
LINCS_L1000_CRISPR_KO_Consensus_Sigs	PRPF4B Up	13/246	0.000946093	0.00986838	20.4096	LGALS3BP;DUSP5;IL1RN;RRAD;CD81;TNFAIP2;RNF6;DNAJC2;CHST11;MICU2;GAS6;S100A11;S100A10
LINCS_L1000_CRISPR_KO_Consensus_Sigs	PTGDS Up	13/246	0.000946093	0.00986838	20.4096	CADM1;IL1R2;PLAUR;TNFAIP3;CXCL1;FOSL2;NR4A2;RAB11FIP1;IFI27;SIK1;SMPDL3A;S100A11;S100A10
LINCS_L1000_CRISPR_KO_Consensus_Sigs	PUS10 Up	13/246	0.000946093	0.00986838	20.4096	CX3CR1;ARG1;PLK1;PLEKHA5;LAT2;BOP1;PAK1;MAEA;IFI27;FCGRT;FAM110B;BLNK;STOM
LINCS_L1000_CRISPR_KO_Consensus_Sigs	SALL1 Up	13/246	0.000946093	0.00986838	20.4096	C1QB;LGALS3BP;CD163;ARG1;VDR;TNFAIP3;ADAM19;PAK1;UBL3;IFI27;RGS1;BLNK;STK38L
LINCS_L1000_CRISPR_KO_Consensus_Sigs	SEMA7A Up	13/246	0.000946093	0.00986838	20.4096	IL1RN;CADM1;LPL;F5;PAK1;CCL8;IMPDH1;POLR2E;CCL2;CDK2AP1;PXDC1;MYH10;S100A10
LINCS_L1000_CRISPR_KO_Consensus_Sigs	SIGLEC6 Up	13/246	0.000946093	0.00986838	20.4096	C1QB;LGALS3BP;ARG1;RFC2;LPL;LSP1;EXT1;NR4A1;IFI27;RGS1;CCL4;SIK1;MCM5
LINCS_L1000_CRISPR_KO_Consensus_Sigs	SORL1 Up	13/246	0.000946093	0.00986838	20.4096	LGALS3BP;CX3CR1;IL1RN;CD93;PLAUR;LSP1;NR4A2;RCAN1;PAK1;VCAN;IFI27;RGS1;CD48
LINCS_L1000_CRISPR_KO_Consensus_Sigs	TNFSF18 Up	13/246	0.000946093	0.00986838	20.4096	LGALS3BP;CD93;VWF;ITGA4;DAPK1;TNFAIP2;SLC6A8;ADGRE5;AXL;ALDH1A2;DPYSL3;MYH10;CCR2
LINCS_L1000_CRISPR_KO_Consensus_Sigs	TUBB6 Up	13/246	0.000946093	0.00986838	20.4096	IL1RN;VDR;IL1R2;SLC2A1;FOSL2;VEGFA;LAT2;RCAN1;CCND2;ADGRE5;FCGRT;CCL17;SMPDL3A
LINCS_L1000_CRISPR_KO_Consensus_Sigs	UBE2E2 Up	13/246	0.000946093	0.00986838	20.4096	LGALS3BP;CX3CR1;IL1RN;SEC13;FN1;PLAUR;TNFAIP3;TREM1;F5;ADGRE5;RGS1;ADAM8;MYH10
LINCS_L1000_CRISPR_KO_Consensus_Sigs	VPS13B Up	13/246	0.000946093	0.00986838	20.4096	C1QB;CX3CR1;VCAM1;ACTN1;HILPDA;EXT1;SLC6A8;SOCS1;CCL8;IFI27;CCL4;BLNK;PLTP
LINCS_L1000_CRISPR_KO_Consensus_Sigs	XCL2 Up	13/246	0.000946093	0.00986838	20.4096	ARG1;ACTN1;TNFAIP3;ITGAE;COPZ1;CCNA2;PAK1;VCAN;SLC6A8;CCND2;ALDH1A2;EIF2D;CKB
LINCS_L1000_CRISPR_KO_Consensus_Sigs	ZPBP Up	13/246	0.000946093	0.00986838	20.4096	LGALS3BP;CX3CR1;IL1RN;ANXA2;PLAUR;CXCL1;TREM1;FOSL2;RAB11FIP1;IFI27;RPL35;CD48;S100A10
LINCS_L1000_CRISPR_KO_Consensus_Sigs	ABCC8 Down	13/246	0.000946093	0.00986838	20.4096	C1QB;DUSP5;IL1RN;CD163;VCAM1;VWF;FN1;CXCL1;NR4A1;IFI27;PXDC1;SMPDL3A;S100A11
LINCS_L1000_CRISPR_KO_Consensus_Sigs	ATF7 Down	13/246	0.000946093	0.00986838	20.4096	CX3CR1;IL1RN;VCAM1;RRAD;FN1;PLEKHA5;TNFAIP2;SLC2A1;VEGFA;RAB11FIP1;IFI27;DDIT4;SIK1
LINCS_L1000_CRISPR_KO_Consensus_Sigs	C5AR1 Down	13/246	0.000946093	0.00986838	20.4096	VAT1;LGALS3BP;DUSP5;IL1RN;DAPK1;RRAD;PLAUR;LPL;FOSL2;RAB11FIP1;IFI27;SIK1;S100A11
LINCS_L1000_CRISPR_KO_Consensus_Sigs	CBL Down	13/246	0.000946093	0.00986838	20.4096	C1QB;CD93;ITGA4;ARG1;HILPDA;ITGAE;CD2;IFI27;RGS1;DPYSL3;CCL4;CD48;CKB
LINCS_L1000_CRISPR_KO_Consensus_Sigs	CCNE1 Down	13/246	0.000946093	0.00986838	20.4096	PLK1;LSP1;TREM1;VEGFA;RESF1;BOP1;RCAN1;PAK1;SLC6A8;CCL4;CD48;PRTN3;CKB
LINCS_L1000_CRISPR_KO_Consensus_Sigs	CDK7 Down	13/246	0.000946093	0.00986838	20.4096	TOP2A;VCAM1;SIVA1;PLK1;ITGAE;LMNB1;CCNA2;CD2;SLC6A8;CDK1;RPL35;MCM5;S100A10
LINCS_L1000_CRISPR_KO_Consensus_Sigs	CFHR3 Down	13/246	0.000946093	0.00986838	20.4096	TOP2A;SCARB1;STEAP3;RTN1;CLEC10A;PLK1;PTGS2;RANGAP1;VEGFA;ARHGAP22;APMAP;DPYSL3;ITGB7
LINCS_L1000_CRISPR_KO_Consensus_Sigs	CTTNBP2 Down	13/246	0.000946093	0.00986838	20.4096	DUSP5;VCAM1;DAPK1;RRAD;EIF2AK3;SLC2A1;EXT1;LAT2;IFI27;DDIT4;SIK1;SMPDL3A;S100A11
LINCS_L1000_CRISPR_KO_Consensus_Sigs	CXCR6 Down	13/246	0.000946093	0.00986838	20.4096	ARHGEF10;DST;TNFAIP3;CXCL1;PTGS2;VEGFA;CD2;RCAN1;PAK1;ALDH1A2;PRTN3;CKB;S100A10
LINCS_L1000_CRISPR_KO_Consensus_Sigs	DPYD Down	13/246	0.000946093	0.00986838	20.4096	LGALS3BP;CX3CR1;IL1RN;CD163;CADM1;CD93;VWF;LPL;TPPP3;STAG2;RGS1;ALDH1A2;CCL4
LINCS_L1000_CRISPR_KO_Consensus_Sigs	ERRFI1 Down	13/246	0.000946093	0.00986838	20.4096	WASHC4;LGALS3BP;IL1RN;FN1;TNFAIP3;FOSL2;TPPP3;IFI27;BLNK;PMEPA1;SIK1;SMPDL3A;S100A11
LINCS_L1000_CRISPR_KO_Consensus_Sigs	FHIT Down	13/246	0.000946093	0.00986838	20.4096	STEAP3;RTN1;VEGFA;EXT1;NR4A2;SLC6A8;CCL8;CCL4;STOM;SIK1;S100A4;PRTN3;CKB
LINCS_L1000_CRISPR_KO_Consensus_Sigs	G6PC Down	13/246	0.000946093	0.00986838	20.4096	ARHGEF10;DAPK1;RRAD;PLK1;ADAR;STIP1;RCAN1;RAB11FIP1;IFI27;DDIT4;SIK1;MYH10;CCR2
LINCS_L1000_CRISPR_KO_Consensus_Sigs	GIMAP7 Down	13/246	0.000946093	0.00986838	20.4096	IL1RN;VCAM1;ACTN1;HILPDA;TNFAIP2;VCAN;RGS1;DDIT4;BLNK;CDK2AP2;STOM;PLTP;SMPDL3A
LINCS_L1000_CRISPR_KO_Consensus_Sigs	IL22 Down	13/246	0.000946093	0.00986838	20.4096	STEAP3;RTN1;CADM1;GOT1;ARG1;SLC2A1;F5;NR4A2;STIP1;TPPP3;STOM;SIK1;MYH10
LINCS_L1000_CRISPR_KO_Consensus_Sigs	LPIN2 Down	13/246	0.000946093	0.00986838	20.4096	CD163;CADM1;FN1;PLAUR;TNFAIP3;FOSL2;RCAN1;IFI27;PMEPA1;PXDC1;SIK1;S100A11;S100A10
LINCS_L1000_CRISPR_KO_Consensus_Sigs	MAP3K2 Down	13/246	0.000946093	0.00986838	20.4096	VCAM1;CADM1;CLEC10A;VEGFA;ADAM19;CD2;TIAM1;PAK1;SOCS1;ALDH1A2;BLNK;STK38L;UQCRC2
LINCS_L1000_CRISPR_KO_Consensus_Sigs	MED23 Down	13/246	0.000946093	0.00986838	20.4096	CX3CR1;IL1RN;STEAP3;VCAM1;PLAUR;CXCL1;PTGS2;VEGFA;ARHGAP22;RCAN1;RGS1;CCL4;PMEPA1
LINCS_L1000_CRISPR_KO_Consensus_Sigs	MYOM3 Down	13/246	0.000946093	0.00986838	20.4096	CD93;DST;LPL;TNFAIP3;CXCL1;FOSL2;RCAN1;PAK1;RAB11FIP1;IFI27;DPYSL3;MYH10;TNS1
LINCS_L1000_CRISPR_KO_Consensus_Sigs	PLK4 Down	13/246	0.000946093	0.00986838	20.4096	LGALS3BP;RTN1;CADM1;ARG1;VDR;LPL;CXCL1;TREM1;RCAN1;TPPP3;DDIT4;PRTN3;MYH10
LINCS_L1000_CRISPR_KO_Consensus_Sigs	PLTP Down	13/246	0.000946093	0.00986838	20.4096	DUSP5;GOT1;DAPK1;SMAGP;FN1;NR4A1;TPPP3;RAB11FIP1;CCND2;IFI27;ALDH1A2;BLNK;MYH10
LINCS_L1000_CRISPR_KO_Consensus_Sigs	PLXNA4 Down	13/246	0.000946093	0.00986838	20.4096	VAT1;LGALS3BP;IL1RN;DST;TNFAIP2;CXCL1;DNAJC2;IFI27;CHST11;BLNK;PXDC1;PRTN3;S100A10
LINCS_L1000_CRISPR_KO_Consensus_Sigs	POFUT1 Down	13/246	0.000946093	0.00986838	20.4096	LGALS3BP;STEAP3;CD163;CADM1;PLXND1;CD93;VWF;DAPK1;FN1;LPL;STIP1;SOCS1;DPYSL3
LINCS_L1000_CRISPR_KO_Consensus_Sigs	PRKG2 Down	13/246	0.000946093	0.00986838	20.4096	VAT1;LGALS3BP;SMAGP;PLK1;PLAUR;TNFAIP3;TBCB;BOP1;RCAN1;IFI27;PRTN3;S100A10;RAB8B
LINCS_L1000_CRISPR_KO_Consensus_Sigs	RENBP Down	13/246	0.000946093	0.00986838	20.4096	C1QB;CX3CR1;DUSP5;CD163;CADM1;HILPDA;TNFAIP2;PLAUR;PTGS2;VEGFA;CCL8;CCL4;NFKBIE
LINCS_L1000_CRISPR_KO_Consensus_Sigs	RPL8 Down	13/246	0.000946093	0.00986838	20.4096	TOP2A;SIVA1;CENPX;RFC2;PLK1;ITGAE;LMNB1;CCNA2;APMAP;MSH2;CDK1;MCM5;MCM6
LINCS_L1000_CRISPR_KO_Consensus_Sigs	SIPA1L2 Down	13/246	0.000946093	0.00986838	20.4096	LGALS3BP;CADM1;CD93;VWF;DST;SLC2A1;TNFAIP3;ADAR;NR4A2;NR4A1;IFI27;ADGRE5;SIK1
LINCS_L1000_CRISPR_KO_Consensus_Sigs	SLC37A4 Down	13/246	0.000946093	0.00986838	20.4096	FN1;PLEKHA5;TNFAIP2;ADAR;FOSL2;VEGFA;NR4A2;TPPP3;IFI27;CCL2;SIK1;GAS6;PLTP
LINCS_L1000_CRISPR_KO_Consensus_Sigs	SOX4 Down	13/246	0.000946093	0.00986838	20.4096	RTN1;LPL;ITGAE;LMNB1;CCNA2;FGR;CD2;STAG2;RGS1;MAN1A2;S100A4;CKB;FADS1
LINCS_L1000_CRISPR_KO_Consensus_Sigs	SPI1 Down	13/246	0.000946093	0.00986838	20.4096	LGALS3BP;CX3CR1;DST;DAPK1;RRAD;FN1;TNFAIP3;CXCL1;FOSL2;NR4A2;PAK1;IFI27;TNS1
LINCS_L1000_CRISPR_KO_Consensus_Sigs	SSSCA1 Down	13/246	0.000946093	0.00986838	20.4096	C1QB;CD163;CADM1;ARG1;LYVE1;F5;CD2;RGS1;SLCO2B1;TRIM25;STK38L;STOM;CD48
LINCS_L1000_CRISPR_KO_Consensus_Sigs	TAOK3 Down	13/246	0.000946093	0.00986838	20.4096	C1QB;STEAP3;CD163;TNFAIP3;ITGAE;CD2;UBL3;RGS1;SLCO2B1;ALDH1A2;CCL4;CD48;PLTP
LINCS_L1000_CRISPR_KO_Consensus_Sigs	TCEAL3 Down	13/246	0.000946093	0.00986838	20.4096	TOP2A;ARHGEF10;RTN1;SIVA1;CENPX;PLK1;HILPDA;HSD17B4;LMNB1;CCNA2;TPPP3;SLC6A8;SNRPA
LINCS_L1000_CRISPR_KO_Consensus_Sigs	TSPAN7 Down	13/246	0.000946093	0.00986838	20.4096	SMAGP;TNFAIP3;CXCL1;TREM1;RCAN1;TPPP3;RAB11FIP1;IFI27;PSMB3;TSPAN3;PLTP;S100A11;S100A10
LINCS_L1000_CRISPR_KO_Consensus_Sigs	U2AF1 Down	13/246	0.000946093	0.00986838	20.4096	VCAM1;CADM1;DAPK1;CD81;PLEKHA5;RHOC;RCAN1;SOCS1;CCL8;IFI27;PXDC1;CKB;GAS6
LINCS_L1000_CRISPR_KO_Consensus_Sigs	ACE Up	13/247	0.00098182	0.00986838	20.2131	VAT1;DST;TNFAIP3;CXCL1;FOSL2;F5;TPPP3;VCAN;IFI27;CHST11;BLNK;PMEPA1;PLTP
LINCS_L1000_CRISPR_KO_Consensus_Sigs	AGMAT Up	13/247	0.00098182	0.00986838	20.2131	VAT1;GDF15;CD81;FN1;TNFAIP3;ARID1A;TPPP3;VCAN;CHST11;ADGRE5;PMEPA1;S100A11;FADS1
LINCS_L1000_CRISPR_KO_Consensus_Sigs	ARG1 Up	13/247	0.00098182	0.00986838	20.2131	CADM1;SYK;CD93;TNFAIP3;CHFR;RCAN1;TPPP3;IFI27;DPYSL3;STK38L;PMEPA1;CDK2AP1;S100A10
LINCS_L1000_CRISPR_KO_Consensus_Sigs	CACNA1G Up	13/247	0.00098182	0.00986838	20.2131	C1QB;CADM1;PLXND1;VWF;RNF6;PTGS2;NR4A2;SLC6A8;MAEA;SOCS1;SIK1;S100A4;CKB
LINCS_L1000_CRISPR_KO_Consensus_Sigs	CD1E Up	13/247	0.00098182	0.00986838	20.2131	ARHGEF10;VCAM1;CD93;ARG1;VDR;PLAUR;UPB1;RCAN1;IFI27;DPYSL3;STOM;MYH10;TNS1
LINCS_L1000_CRISPR_KO_Consensus_Sigs	CHIA Up	13/247	0.00098182	0.00986838	20.2131	LGALS3BP;CD163;CD93;VWF;DST;DAPK1;FN1;PLEKHA5;LPL;TNFAIP3;ADAR;IFI27;STOM
LINCS_L1000_CRISPR_KO_Consensus_Sigs	CLK2 Up	13/247	0.00098182	0.00986838	20.2131	IL1RN;DUSP3;VCAM1;ARG1;ACTN1;HEXB;CXCL1;F5;PAK1;RAB11FIP1;IFI27;STOM;SIK1
LINCS_L1000_CRISPR_KO_Consensus_Sigs	COX7C Up	13/247	0.00098182	0.00986838	20.2131	LGALS3BP;CX3CR1;ARHGEF10;CADM1;CD93;PLK1;FN1;TBCB;EXT1;LAT2;STIP1;MYH10;S100A10
LINCS_L1000_CRISPR_KO_Consensus_Sigs	CRYZ Up	13/247	0.00098182	0.00986838	20.2131	LGALS3BP;CD163;RTN1;CADM1;CD81;FN1;LMNB1;TIAM1;RCAN1;PAK1;VCAN;DPYSL3;SMPDL3A
LINCS_L1000_CRISPR_KO_Consensus_Sigs	DAB2 Up	13/247	0.00098182	0.00986838	20.2131	TOP2A;CD81;RFC2;ITGAE;LAT2;CD2;SLC6A8;UBL3;APMAP;ALDH1A2;CCL4;CKB;MCM6
LINCS_L1000_CRISPR_KO_Consensus_Sigs	DTHD1 Up	13/247	0.00098182	0.00986838	20.2131	LGALS3BP;RTN1;CD93;PNKP;LMNB1;NR4A2;TPPP3;IFI27;ALDH1A2;DPYSL3;PLTP;FADS1;TNS1
LINCS_L1000_CRISPR_KO_Consensus_Sigs	FBXL20 Up	13/247	0.00098182	0.00986838	20.2131	IL1RN;ARG1;HILPDA;PLEKHA5;CXCL1;PTGS2;F5;RCAN1;UBL3;IFI27;RGS1;DDIT4;STOM
LINCS_L1000_CRISPR_KO_Consensus_Sigs	GMPPB Up	13/247	0.00098182	0.00986838	20.2131	WASHC4;IL1RN;DAPK1;CD81;ACTN1;HSD17B4;KCNAB2;ADCY7;RAB11FIP1;CHORDC1;BLNK;S100A11;S100A10
LINCS_L1000_CRISPR_KO_Consensus_Sigs	HSPG2 Up	13/247	0.00098182	0.00986838	20.2131	C1QB;CX3CR1;VCAM1;CD93;ITGAE;LMNB1;CCNA2;CD2;SLC6A8;SLCO2B1;DPYSL3;CCL4;TMCC2
LINCS_L1000_CRISPR_KO_Consensus_Sigs	MAP2K3 Up	13/247	0.00098182	0.00986838	20.2131	CX3CR1;DUSP3;RTN1;ANXA2;ACTN1;FN1;F5;EXT1;LAT2;PAK1;VCAN;AXL;S100A10
LINCS_L1000_CRISPR_KO_Consensus_Sigs	MAST2 Up	13/247	0.00098182	0.00986838	20.2131	VAT1;ACTN1;FN1;PLAUR;TNFAIP3;CXCL1;RCAN1;PAK1;CHST11;PMEPA1;SIK1;PRTN3;S100A11
LINCS_L1000_CRISPR_KO_Consensus_Sigs	NBAS Up	13/247	0.00098182	0.00986838	20.2131	C1QB;WASHC4;CD163;CADM1;ITGAE;CCNA2;CD2;RGS1;MAN1A2;EIF2D;CD48;UQCRC2;S100A10
LINCS_L1000_CRISPR_KO_Consensus_Sigs	NFE2 Up	13/247	0.00098182	0.00986838	20.2131	LGALS3BP;VCAM1;ARG1;ACTN1;RNF6;ITGAE;NR4A2;CD2;NR4A1;SOCS1;CCL8;MICU2;SMPDL3A
LINCS_L1000_CRISPR_KO_Consensus_Sigs	PARP1 Up	13/247	0.00098182	0.00986838	20.2131	WASHC4;CX3CR1;ITGA4;ARG1;HILPDA;ITGAE;FGR;VCAN;ALDH1A2;CKB;GAS6;MYH10;SMPDL3A
LINCS_L1000_CRISPR_KO_Consensus_Sigs	PLK4 Up	13/247	0.00098182	0.00986838	20.2131	C1QB;SCARB1;CD163;DUSP3;CD93;VWF;DAPK1;GDF15;HEXB;SLC6A8;S100A4;CKB;PLTP
LINCS_L1000_CRISPR_KO_Consensus_Sigs	PLPP3 Up	13/247	0.00098182	0.00986838	20.2131	C1QB;CD163;CD93;VWF;DAPK1;RFC2;TNFAIP2;LMNB1;ALDH1A2;DPYSL3;FADS1;SNRPA;TNS1
LINCS_L1000_CRISPR_KO_Consensus_Sigs	PRSS8 Up	13/247	0.00098182	0.00986838	20.2131	DUSP5;VCAM1;ARG1;GDF15;IL1R2;TNFAIP3;CXCL1;FOSL2;RCAN1;RAB11FIP1;IFI27;STOM;SIK1
LINCS_L1000_CRISPR_KO_Consensus_Sigs	PTPN12 Up	13/247	0.00098182	0.00986838	20.2131	LGALS3BP;CD83;CADM1;DAPK1;RRAD;FN1;NR4A1;RAB11FIP1;ALDH1A2;DPYSL3;SIK1;CKB;MYH10
LINCS_L1000_CRISPR_KO_Consensus_Sigs	RDH11 Up	13/247	0.00098182	0.00986838	20.2131	IL1RN;RRAD;IL1R2;FN1;PLAUR;TNFAIP3;RCAN1;TPPP3;IFI27;STOM;SIK1;S100A11;S100A10
LINCS_L1000_CRISPR_KO_Consensus_Sigs	RGS4 Up	13/247	0.00098182	0.00986838	20.2131	VCAM1;RFC2;ACTN1;TNFAIP2;LMNB1;RESF1;CCNA2;BST1;PAK1;VCAN;SLC6A8;PRTN3;MCM6
LINCS_L1000_CRISPR_KO_Consensus_Sigs	SCNN1G Up	13/247	0.00098182	0.00986838	20.2131	LGALS3BP;CX3CR1;ANXA2;DST;RRAD;RFC2;ADAR;NR4A2;NR4A3;IFI27;S100A4;GAS6;S100A11
LINCS_L1000_CRISPR_KO_Consensus_Sigs	SLC25A15 Up	13/247	0.00098182	0.00986838	20.2131	WASHC4;LGALS3BP;CX3CR1;FN1;PLEKHA5;CHFR;LMNB1;SLC6A8;CCND2;IFI27;DPYSL3;CCL4;S100A10
LINCS_L1000_CRISPR_KO_Consensus_Sigs	SLCO1C1 Up	13/247	0.00098182	0.00986838	20.2131	IL1RN;CD83;VCAM1;ARG1;FN1;SLC2A1;CHFR;ADAM19;PAK1;SLC6A8;APMAP;BLNK;NFKBIE
LINCS_L1000_CRISPR_KO_Consensus_Sigs	STK32C Up	13/247	0.00098182	0.00986838	20.2131	DUSP3;CD93;VWF;PLK1;LMNB1;SLC6A8;APMAP;AXL;ALDH1A2;BLNK;MCM5;MCM6;TNS1
LINCS_L1000_CRISPR_KO_Consensus_Sigs	TNFAIP6 Up	13/247	0.00098182	0.00986838	20.2131	LGALS3BP;CX3CR1;ITGA4;RHOBTB1;CCNA2;CD2;PAK1;VCAN;RGS1;ALDH1A2;DPYSL3;CD48;CCR2
LINCS_L1000_CRISPR_KO_Consensus_Sigs	TSAI VEGFA Up	13/247	0.00098182	0.00986838	20.2131	DUSP5;CD163;RTN1;CADM1;DAPK1;PLK1;FN1;ITGAE;TIAM1;TPPP3;VCAN;RNF141;PLTP
LINCS_L1000_CRISPR_KO_Consensus_Sigs	VDR Up	13/247	0.00098182	0.00986838	20.2131	C1QB;CX3CR1;CADM1;ITGAE;CD2;TPPP3;NR4A3;CD48;PRTN3;MYH10;SMPDL3A;S100A10;CCR2
LINCS_L1000_CRISPR_KO_Consensus_Sigs	XDH Up	13/247	0.00098182	0.00986838	20.2131	C1QB;DUSP5;VCAM1;PLXND1;VWF;PLK1;THOC6;SLC6A8;MAEA;SOCS1;CCL8;CCL2;MCM5
LINCS_L1000_CRISPR_KO_Consensus_Sigs	ATP1B2 Down	13/247	0.00098182	0.00986838	20.2131	CX3CR1;VCAM1;ARG1;PLEKHA5;ITGAE;LSP1;FGR;PAK1;FCGRT;ALDH1A2;CCL4;S100A4;MCM5
LINCS_L1000_CRISPR_KO_Consensus_Sigs	ATR Down	13/247	0.00098182	0.00986838	20.2131	C1QB;VCAM1;VWF;ARG1;RFC2;HILPDA;TNFAIP2;RHOH;LYVE1;SLC6A8;STOM;PRTN3;UQCRC2
LINCS_L1000_CRISPR_KO_Consensus_Sigs	CACNB4 Down	13/247	0.00098182	0.00986838	20.2131	VAT1;VWF;PLK1;HILPDA;SLC2A1;TNFAIP3;RCAN1;VCAN;ALDH1A2;TMCC2;UQCRC2;TNS1;S100A10
LINCS_L1000_CRISPR_KO_Consensus_Sigs	CAV3 Down	13/247	0.00098182	0.00986838	20.2131	C1QB;CX3CR1;CD163;RTN1;SDC3;PLEKHA5;PTGS2;VEGFA;CD2;CCL8;CCL2;CKB;FADS1
LINCS_L1000_CRISPR_KO_Consensus_Sigs	CD70 Down	13/247	0.00098182	0.00986838	20.2131	RTN1;CD93;VWF;SDC3;PLK1;CXCL1;PTGS2;VEGFA;FGR;RGS1;CD48;CKB;FADS1
LINCS_L1000_CRISPR_KO_Consensus_Sigs	CEACAM1 Down	13/247	0.00098182	0.00986838	20.2131	IL1RN;CD163;PLXND1;RRAD;SLC2A1;RHOH;TNFAIP3;RCAN1;TPPP3;RAB11FIP1;IFI27;CHST11;GAS6
LINCS_L1000_CRISPR_KO_Consensus_Sigs	CISD1 Down	13/247	0.00098182	0.00986838	20.2131	CX3CR1;DUSP5;IL1RN;VCAM1;CADM1;HILPDA;LPL;RCAN1;IFI27;RGS1;STK38L;STOM;PLTP
LINCS_L1000_CRISPR_KO_Consensus_Sigs	CNTN1 Down	13/247	0.00098182	0.00986838	20.2131	C1QB;WASHC4;RTN1;CENPX;ITGAE;LMNB1;CCNA2;CD2;SLC6A8;MSH2;PSMB3;DPYSL3;CKB
LINCS_L1000_CRISPR_KO_Consensus_Sigs	CREB3L2 Down	13/247	0.00098182	0.00986838	20.2131	WASHC4;ARHGEF10;CD81;RFC2;ACTN1;PLAUR;TNFAIP3;CD2;APMAP;BLNK;TMCC2;CKB;TNS1
LINCS_L1000_CRISPR_KO_Consensus_Sigs	DSCAM Down	13/247	0.00098182	0.00986838	20.2131	VAT1;LGALS3BP;DAPK1;RRAD;GDF15;FN1;PVR;FOSL2;IFI27;PMEPA1;PXDC1;SIK1;S100A11
LINCS_L1000_CRISPR_KO_Consensus_Sigs	DSEL Down	13/247	0.00098182	0.00986838	20.2131	VAT1;LGALS3BP;CADM1;VDR;TNFAIP3;ADAR;RAB11FIP1;IFI27;CHST11;DPYSL3;SIK1;MYH10;TNS1
LINCS_L1000_CRISPR_KO_Consensus_Sigs	DUOXA2 Down	13/247	0.00098182	0.00986838	20.2131	LGALS3BP;DST;FN1;ADAR;VEGFA;NR4A2;DNAJC2;IFI27;FAM110B;SIK3;SIK1;ADAM8;S100A11
LINCS_L1000_CRISPR_KO_Consensus_Sigs	FKBP11 Down	13/247	0.00098182	0.00986838	20.2131	WASHC4;DUSP5;IL1RN;PLXND1;IL1R2;FN1;PLEKHA5;SLC2A1;PLAUR;TPPP3;S100A4;S100A11;S100A10
LINCS_L1000_CRISPR_KO_Consensus_Sigs	GALNTL5 Down	13/247	0.00098182	0.00986838	20.2131	C1QB;LGALS3BP;RTN1;DST;LPL;REX1BD;ARID1A;CCL4;BLNK;S100A4;S100A11;TNS1;S100A10
LINCS_L1000_CRISPR_KO_Consensus_Sigs	GP1BA Down	13/247	0.00098182	0.00986838	20.2131	DUSP5;IL1RN;STEAP3;SLC2A1;PLAUR;LPL;FOSL2;RCAN1;IFI27;STOM;SIK1;S100A11;TNS1
LINCS_L1000_CRISPR_KO_Consensus_Sigs	IL27RA Down	13/247	0.00098182	0.00986838	20.2131	CX3CR1;DUSP5;ARHGEF10;VCAM1;DAPK1;ARG1;CD81;PLEKHA5;VEGFA;SLC6A8;MCM5;CKB;FADS1
LINCS_L1000_CRISPR_KO_Consensus_Sigs	KIF21A Down	13/247	0.00098182	0.00986838	20.2131	WASHC4;LGALS3BP;HILPDA;RHOH;TREM1;CCNA2;CD2;PAK1;SLC6A8;PSMB3;STOM;CD48;UQCRC2
LINCS_L1000_CRISPR_KO_Consensus_Sigs	LRRC37A Down	13/247	0.00098182	0.00986838	20.2131	LGALS3BP;DUSP5;CD163;CADM1;RRAD;FN1;TNFAIP2;LPL;PTGS2;FOSL2;NR4A2;IFI27;SIK1
LINCS_L1000_CRISPR_KO_Consensus_Sigs	LY75 Down	13/247	0.00098182	0.00986838	20.2131	LGALS3BP;CX3CR1;DUSP5;STEAP3;RRAD;FN1;VEGFA;RAB11FIP1;SIK3;STK38L;CCL2;S100A4;S100A11
LINCS_L1000_CRISPR_KO_Consensus_Sigs	MAPK8IP1 Down	13/247	0.00098182	0.00986838	20.2131	CD83;CADM1;VWF;LPL;SLC6A8;SOCS1;CCL8;ALDH1A2;DPYSL3;CCL4;STOM;MCM5;MYH10
LINCS_L1000_CRISPR_KO_Consensus_Sigs	MASP2 Down	13/247	0.00098182	0.00986838	20.2131	RTN1;GDF15;PNKP;TNFAIP2;CXCL1;TPPP3;AXL;PMEPA1;CKB;PLTP;S100A11;FADS1;S100A10
LINCS_L1000_CRISPR_KO_Consensus_Sigs	MMP14 Down	13/247	0.00098182	0.00986838	20.2131	CX3CR1;CD83;SYK;CD93;LPL;LMNB1;FGR;RCAN1;RAB11FIP1;IFI27;FCGRT;DPYSL3;UQCRC2
LINCS_L1000_CRISPR_KO_Consensus_Sigs	MOB3A Down	13/247	0.00098182	0.00986838	20.2131	WASHC4;ITGA4;ARG1;ACTN1;TNFAIP3;CXCL1;CCNA2;CD2;BST1;RCAN1;PAK1;CD48;PRTN3
LINCS_L1000_CRISPR_KO_Consensus_Sigs	NFAT5 Down	13/247	0.00098182	0.00986838	20.2131	LGALS3BP;IL1RN;CADM1;CD93;FN1;TNFAIP2;PLAUR;TNFAIP3;FOSL2;NR4A2;RAB11FIP1;IFI27;PRTN3
LINCS_L1000_CRISPR_KO_Consensus_Sigs	PDE1B Down	13/247	0.00098182	0.00986838	20.2131	C1QB;WASHC4;CD163;CD81;SDC3;LPL;LSP1;CCND2;CCL4;PXDC1;S100A4;NFKBIE;TNS1
LINCS_L1000_CRISPR_KO_Consensus_Sigs	PDPK1 Down	13/247	0.00098182	0.00986838	20.2131	VCAM1;CADM1;CENPX;DAPK1;HILPDA;RHOH;CCNA2;SLC6A8;SOCS1;CCL8;CKB;FBXL5;PLTP
LINCS_L1000_CRISPR_KO_Consensus_Sigs	PRSS53 Down	13/247	0.00098182	0.00986838	20.2131	RFC2;IL1R2;HILPDA;SLC2A1;TREM1;CCNA2;CD2;PAK1;SLC6A8;ALDH1A2;CCL4;CD48;UQCRC2
LINCS_L1000_CRISPR_KO_Consensus_Sigs	QDPR Down	13/247	0.00098182	0.00986838	20.2131	C1QB;LGALS3BP;CX3CR1;ARHGEF10;RTN1;RFC2;PLEKHA5;TBCB;IFI27;APMAP;POLR2E;CDK2AP2;PXDC1
LINCS_L1000_CRISPR_KO_Consensus_Sigs	RNF212 Down	13/247	0.00098182	0.00986838	20.2131	DUSP5;CD93;DAPK1;ARG1;LYVE1;BOP1;STIP1;IFI27;FCGRT;CCL4;STOM;PLTP;TNS1
LINCS_L1000_CRISPR_KO_Consensus_Sigs	SBDS Down	13/247	0.00098182	0.00986838	20.2131	CX3CR1;RTN1;CD81;PNKP;PLK1;HILPDA;ADCY7;PAK1;APMAP;DPYSL3;DDIT4;CKB;PLTP
LINCS_L1000_CRISPR_KO_Consensus_Sigs	SLC25A13 Down	13/247	0.00098182	0.00986838	20.2131	CADM1;RRAD;ARG1;GDF15;CXCL1;F5;TIAM1;RCAN1;RAB11FIP1;IFI27;STK38L;S100A11;S100A10
LINCS_L1000_CRISPR_KO_Consensus_Sigs	TSC2 Down	13/247	0.00098182	0.00986838	20.2131	C1QB;CX3CR1;RTN1;CD93;LSP1;ARID1A;FGR;CD2;PAK1;RGS1;CCL4;CD48;CCR2
LINCS_L1000_CRISPR_KO_Consensus_Sigs	TSPAN14 Down	13/247	0.00098182	0.00986838	20.2131	C1QB;DUSP5;CD163;CADM1;VWF;DST;DAPK1;FN1;TNFAIP2;ARID1A;MAEA;IFI27;SIK3
NIH_Funded_PIs_2017_Human_AutoRIF	Lawlor Elizabeth R (University Of Michigan)	1988-08-01	0.000279592	0.00987115	42.7442	VCAN;WNT11;STAG2;AXL;PLK1;PDGFB;CCL2;RHOC
Gene_Perturbations_from_GEO_down	TREM2 KD human GSE3624 sample 2471	21/502	0.00071028	0.00987492	16.7792	IL1RN;CD83;CD81;ACTN1;HEXB;LPL;LSP1;ITGAE;HIF1A;STIP1;CHST11;RPS29;PSMB3;CCL4;PECAM1;RPL35;CDK2AP1;CD48;TSPAN3;SEC61B;CCL17
Gene_Perturbations_from_GEO_up	Tcf3 Deficiency mouse GSE43224 sample 298	13/255	0.00131042	0.00988074	18.7225	CD81;TBCB;LSP1;PSMB3;CDK2AP1;FFAR2;S100A4;ITGB7;EMB;TMSB10;HSPA1B;S100A10;HMGN1
TF_Perturbations_Followed_by_Expression	ADARB1 KD HUVEC HUMAN GSE60217 RNASEQ UP	17/374	0.00091995	0.00989457	17.5678	PLXND1;CD93;DST;GDF15;ACTN1;FN1;PLAUR;NAV1;RHOC;PTGS2;PVR;NDST1;BHLHE40;STOM;TSPAN3;S100A11;S100A10
LINCS_L1000_CRISPR_KO_Consensus_Sigs	ACO1 Up	13/248	0.00101867	0.00989524	20.019	CX3CR1;IL1RN;RTN1;CD93;ITGA4;VWF;ITGAE;PTGS2;LAT2;DPYSL3;STK38L;MYH10;CCR2
LINCS_L1000_CRISPR_KO_Consensus_Sigs	BATF Up	13/248	0.00101867	0.00989524	20.019	ARHGEF10;SMAGP;RFC2;PLK1;HILPDA;PLAUR;LPL;CXCL1;LSP1;VEGFA;RCAN1;ALDH1A2;S100A11
LINCS_L1000_CRISPR_KO_Consensus_Sigs	CA5A Up	13/248	0.00101867	0.00989524	20.019	C1QB;LGALS3BP;DUSP5;RTN1;PLXND1;VWF;ACTN1;SLC2A1;CCND2;SOCS1;ADGRE5;SLCO2B1;PXDC1
LINCS_L1000_CRISPR_KO_Consensus_Sigs	CA6 Up	13/248	0.00101867	0.00989524	20.019	CLEC10A;PLK1;LSP1;ITGAE;SLC6A8;CCND2;TIPRL;CD48;MICU2;CKB;GAS6;NFKBIE;CCR2
LINCS_L1000_CRISPR_KO_Consensus_Sigs	CACNB1 Up	13/248	0.00101867	0.00989524	20.019	C1QB;CD163;VWF;RRAD;FN1;LPL;TNFAIP3;RCAN1;TPPP3;SLCO2B1;CCL2;PXDC1;S100A11
LINCS_L1000_CRISPR_KO_Consensus_Sigs	CD248 Up	13/248	0.00101867	0.00989524	20.019	LGALS3BP;CX3CR1;IL1RN;CD93;VWF;RRAD;PLEKHA5;CXCL1;IFI27;SLCO2B1;DPYSL3;MYH10;TNS1
LINCS_L1000_CRISPR_KO_Consensus_Sigs	EHF Up	13/248	0.00101867	0.00989524	20.019	VCAM1;CADM1;DAPK1;PLK1;HILPDA;LPL;PTGS2;EXT1;CCNA2;CCND2;CCL8;FAM110B;GAS6
LINCS_L1000_CRISPR_KO_Consensus_Sigs	GABRE Up	13/248	0.00101867	0.00989524	20.019	DUSP5;VCAM1;DAPK1;VDR;PLK1;THOC6;STIP1;TPPP3;MAEA;BLNK;SIK1;S100A4;GAS6
LINCS_L1000_CRISPR_KO_Consensus_Sigs	GSTA1 Up	13/248	0.00101867	0.00989524	20.019	VAT1;LGALS3BP;CX3CR1;DUSP5;CD93;FN1;TNFAIP3;ADCY7;RAB11FIP1;IFI27;S100A11;S100A10;RAB8B
LINCS_L1000_CRISPR_KO_Consensus_Sigs	INO80 Up	13/248	0.00101867	0.00989524	20.019	TOP2A;VCAM1;PLK1;NAGA;PTGS2;VEGFA;APMAP;ALDH1A2;MCM5;CKB;MCM6;FADS1;TNS1
LINCS_L1000_CRISPR_KO_Consensus_Sigs	LGMN Up	13/248	0.00101867	0.00989524	20.019	TOP2A;RTN1;CLEC10A;PLK1;THOC6;MAEA;CCND2;APMAP;AXL;RGS1;CKB;GAS6;FADS1
LINCS_L1000_CRISPR_KO_Consensus_Sigs	LRRC8A Up	13/248	0.00101867	0.00989524	20.019	WASHC4;VCAM1;SIVA1;CLEC10A;ITGAE;THOC6;CCNA2;SLC6A8;SOCS1;PSMB3;CDK1;CKB;MCM6
LINCS_L1000_CRISPR_KO_Consensus_Sigs	LSM7 Up	13/248	0.00101867	0.00989524	20.019	IL1RN;HILPDA;SLC2A1;RHOH;LPL;EXT1;STIP1;DNAJC2;UCK2;RAB11FIP1;DPYSL3;STOM;TNS1
LINCS_L1000_CRISPR_KO_Consensus_Sigs	MAD2L1BP Up	13/248	0.00101867	0.00989524	20.019	CX3CR1;DUSP5;IL1RN;CD163;DUSP3;PLXND1;SLC2A1;DNAJC2;IFI27;BLNK;SIK1;S100A11;S100A10
LINCS_L1000_CRISPR_KO_Consensus_Sigs	MTOR Up	13/248	0.00101867	0.00989524	20.019	VAT1;RTN1;CD81;VDR;FN1;PLEKHA5;TNFAIP3;LAT2;VCAN;IFI27;DPYSL3;BLNK;SIK1
LINCS_L1000_CRISPR_KO_Consensus_Sigs	NBN Up	13/248	0.00101867	0.00989524	20.019	CX3CR1;CD163;RTN1;CADM1;CD93;VWF;FN1;CXCL1;PTGS2;TREM1;ALDH1A2;MYH10;PLTP
LINCS_L1000_CRISPR_KO_Consensus_Sigs	NOTCH2 Up	13/248	0.00101867	0.00989524	20.019	WASHC4;LGALS3BP;SMAGP;PLAUR;TNFAIP3;KCNAB2;FOSL2;RCAN1;TPPP3;IFI27;RGS1;STOM;PRTN3
LINCS_L1000_CRISPR_KO_Consensus_Sigs	PLA2R1 Up	13/248	0.00101867	0.00989524	20.019	ARHGEF10;VCAM1;RRAD;ARG1;TNFAIP2;SLC2A1;CXCL1;FOSL2;RCAN1;TPPP3;SLC6A8;GAS6;SMPDL3A
LINCS_L1000_CRISPR_KO_Consensus_Sigs	RRM2 Up	13/248	0.00101867	0.00989524	20.019	LGALS3BP;CD83;HEXB;TNFAIP2;PLAUR;TNFAIP3;CXCL1;PTGS2;VEGFA;RCAN1;IFI27;PXDC1;SIK1
LINCS_L1000_CRISPR_KO_Consensus_Sigs	SIN3A Up	13/248	0.00101867	0.00989524	20.019	VAT1;SEC13;VCAM1;ARG1;VDR;IL1R2;SLC2A1;LSP1;RCAN1;SLC6A8;CXCR3;CDK2AP1;PRTN3
LINCS_L1000_CRISPR_KO_Consensus_Sigs	TNFRSF18 Up	13/248	0.00101867	0.00989524	20.019	LGALS3BP;CD93;HSD17B4;VEGFA;LMNB1;PAK1;IFI27;ALDH1A2;DPYSL3;UQCRC2;CKB;TNS1;S100A10
LINCS_L1000_CRISPR_KO_Consensus_Sigs	TNFRSF25 Up	13/248	0.00101867	0.00989524	20.019	LGALS3BP;STEAP3;CD93;GDF15;SLC2A1;COPZ1;VEGFA;ADAM19;AXL;DPYSL3;CKB;MYH10;TNS1
LINCS_L1000_CRISPR_KO_Consensus_Sigs	BCAS1 Down	13/248	0.00101867	0.00989524	20.019	WASHC4;ARHGEF10;IL1RN;PLEKHA5;F5;LAT2;STIP1;DNAJC2;IFI27;ADGRE5;BLNK;S100A11;TNS1
LINCS_L1000_CRISPR_KO_Consensus_Sigs	BCHE Down	13/248	0.00101867	0.00989524	20.019	LGALS3BP;IL1RN;CADM1;CD93;SLC2A1;TNFAIP3;FOSL2;RCAN1;IFI27;CHST11;PMEPA1;SIK1;S100A10
LINCS_L1000_CRISPR_KO_Consensus_Sigs	CD300LB Down	13/248	0.00101867	0.00989524	20.019	LGALS3BP;IL1RN;CD163;DST;RFC2;LPL;TNFAIP3;CXCL1;ADAR;IFI27;ADGRE5;FAM110B;SIK1
LINCS_L1000_CRISPR_KO_Consensus_Sigs	CIITA Down	13/248	0.00101867	0.00989524	20.019	C1QB;ARHGEF10;CD163;CD93;VWF;DAPK1;NR4A1;SLCO2B1;BHLHE40;CCL4;SIK1;S100A4;CKB
LINCS_L1000_CRISPR_KO_Consensus_Sigs	DNASE1L3 Down	13/248	0.00101867	0.00989524	20.019	C1QB;VCAM1;VWF;ARG1;TNFAIP2;HSD17B4;CXCL1;SLC6A8;SOCS1;CCL8;CCL2;SIK1;MICU2
LINCS_L1000_CRISPR_KO_Consensus_Sigs	FAAH Down	13/248	0.00101867	0.00989524	20.019	LGALS3BP;CX3CR1;CD93;VWF;LPL;STIP1;NR4A1;CCND2;RGS1;DPYSL3;S100A4;MYH10;TNS1
LINCS_L1000_CRISPR_KO_Consensus_Sigs	FCN3 Down	13/248	0.00101867	0.00989524	20.019	LGALS3BP;CD93;VWF;DST;GDF15;RHOBTB1;NR4A2;TPPP3;IFI27;RGS1;STOM;PRTN3;PLTP
LINCS_L1000_CRISPR_KO_Consensus_Sigs	GAA Down	13/248	0.00101867	0.00989524	20.019	LGALS3BP;VCAM1;VWF;DST;LPL;UBL3;CCL8;FAM110B;CCL2;SIK1;GAS6;SMPDL3A;S100A10
LINCS_L1000_CRISPR_KO_Consensus_Sigs	GAST Down	13/248	0.00101867	0.00989524	20.019	C1QB;DUSP5;VCAM1;ARID1A;CD2;FCGRT;CCL4;S100A4;CKB;GAS6;SMPDL3A;TNS1;S100A10
LINCS_L1000_CRISPR_KO_Consensus_Sigs	GATM Down	13/248	0.00101867	0.00989524	20.019	C1QB;CD163;VWF;CLEC10A;SDC3;RHOBTB1;F5;CD2;SOCS1;CCL8;IFI27;CCL4;CCR2
LINCS_L1000_CRISPR_KO_Consensus_Sigs	GLRA1 Down	13/248	0.00101867	0.00989524	20.019	VAT1;IL1RN;FN1;TNFAIP3;CXCL1;FOSL2;VEGFA;IFI27;STX6;PMEPA1;SIK1;S100A11;S100A10
LINCS_L1000_CRISPR_KO_Consensus_Sigs	LATS1 Down	13/248	0.00101867	0.00989524	20.019	VAT1;VDR;RHOBTB1;FOSL2;EXT1;NR4A2;RCAN1;RAB11FIP1;IFI27;SIK1;TSPAN3;MYH10;S100A10
LINCS_L1000_CRISPR_KO_Consensus_Sigs	PPP6C Down	13/248	0.00101867	0.00989524	20.019	LGALS3BP;DST;VWF;RRAD;SLC2A1;TNFAIP3;RCAN1;DNAJC2;TPPP3;IFI27;CHST11;SIK1;S100A11
LINCS_L1000_CRISPR_KO_Consensus_Sigs	TUBB Down	13/248	0.00101867	0.00989524	20.019	RHOH;PTGS2;RESF1;CCNA2;CD2;UBL3;CCL4;STX6;CDK1;CD48;MICU2;FBXL5;CCR2
Rummagene_signatures	PMC9886283-Table1.XLSX-target Module Dn symbol-Unnamed 88 Down	67/2378	0.000692621	0.00989938	11.5883	TOP2A;WASHC4;LGALS3BP;SCARB1;PLXND1;CD81;TESK1;TMEM51;CXCL1;ADAR;PVR;LMNB1;UBL3;CHCHD3;APMAP;ADGRE5;FAM110B;ABCD1;FADS1;TBC1D10B;SEC13;VWF;RHOC;ARID1A;COPZ1;ADAM19;CCNA2;SKIC8;MRAS;MTHFD2;ALDH1A2;CD48;MCM5;C1QB;URI1;URM1;PNKP;VPS4A;PDGFB;RNF6;AGPAT4;ARHGAP22;STIP1;CCL4;STK38L;TSPAN3;PLTP;MYH10;S100A11;VAT1;F10;GDF15;SMAGP;PLK1;SAMD4B;DOLK;TBCB;MACO1;VEGFA;BOP1;BCL9;SLC6A8;RPS29;IMPDH1;BHLHE40;CDK1;CDK2AP1
HDSigDB_Mouse_2021	Genes Down-Regulated In Expression In The Heart Of Mice Inducibly Expressing Celf1 For 12 H GSE56185	87/3289	0.000751439	0.00990491	10.8764	SCARB1;STEAP3;PLXND1;CEP120;SLC2A1;ADAR;PCSK7;TPGS1;PVR;IRF2BPL;NDST1;KLRB1B;CCND2;FCGRT;SLCO2B1;FAM110B;TRIM25;RAC3;PXDC1;LRRFIP2;SEC61B;ABCD1;CGNL1;TBC1D10B;PLEKHG3;DUSP3;SYK;DAPK1;ACTN1;TMEM198B;KCNAB2;ETV3;ARID1A;UNC13D;DDIT4;SIK3;SIK1;NHLRC2;GAS6;TRIM11;SNRPA;ANK;URI1;KRT80;PNKP;SDC3;PDGFB;PTGS2;RHOBTB1;ARHGAP22;ZNRF2;SOCS1;WNT11;GCNT2;POLR2E;TRIM47;TSPAN3;CKB;PLTP;S100A10;VAT1;GM5150;SF3A2;GDF15;FN1;MRPL28;NFATC2;SAMD4B;MT2;MACO1;REX1BD;TRERF1;FOSL2;P2RX7;BOP1;UCK2;SLC6A8;TFCP2;NR4A3;AXL;BHLHE40;CDK2AP1;TMCC2;NFKBIE;ASB2;MAP3K14;HSPA1B
LINCS_L1000_Chem_Pert_up	LJP005 MDAMB231 3H-PF-477736-10	1951-07-01	4.92772e-05	0.00990881	82.3607	NR4A2;NR4A3;RGS1;DDIT4;TNFAIP3;SIK1;FADS1
LINCS_L1000_Chem_Pert_up	LJP005 SKBR3 3H-dovitinib-3.33	1951-07-01	4.92772e-05	0.00990881	82.3607	CX3CR1;PAK1;VCAM1;CCL4;TNFAIP3;CCL2;ADAM8
LINCS_L1000_Chem_Pert_up	LJP006 BT20 24H-AZD-7762-0.37	1951-07-01	4.92772e-05	0.00990881	82.3607	NR4A2;DUSP5;NR4A1;ARG1;SIK1;PRTN3;FOSL2
LINCS_L1000_Chem_Pert_up	LJP006 SKBR3 3H-OSI-027-3.33	1951-07-01	4.92772e-05	0.00990881	82.3607	TOP2A;LGALS3BP;VCAN;CCL8;DST;IFI27;FN1
LINCS_L1000_Chem_Pert_up	LJP007 MCF7 24H-amuvatinib-10	1951-07-01	4.92772e-05	0.00990881	82.3607	VAT1;RAB11FIP1;GDF15;DDIT4;FN1;MIR22HG;FADS1
Gene_Perturbations_from_GEO_up	Dusp1 KO mouse GSE3565 sample 801	14/287	0.00131954	0.00991889	17.8744	IGHM;H2-EB1;VCAM1;CD81;HEXB;H2-DMA;LYZ1;ADCY7;H2-AA;H2-DMB1;DDIT4;TMCC2;ITGB7;H2-AB1
Rummagene_kinases	PMC9528698-NIHMS1835045-supplement-Supp Table 20 10.Xlsx-Control TTN-Gene TTN	35/995	0.000390308	0.00992393	15.3859	TOP2A;PLXND1;URM1;PNKP;TNFAIP2;TMEM51;CXCL1;LMNB1;NDST1;STIP1;PAK1;ADGRE5;SLCO2B1;RPL35;TRIM47;CCL2;SEC61B;TMSB10;S100A11;FADS1;S100A10;CENPX;VDR;ACTN1;PLAUR;RHOC;THOC6;BOP1;NR4A1;DNAJC2;NR4A3;RPS29;BHLHE40;PECAM1;S100A4
Disease_Perturbations_from_GEO_up	Diabetic Neuropathy C0011882 mouse GSE11343 sample 7	13/267	0.00197131	0.00993965	16.7302	RETNLA;VWF;SLC2A1;FH1;CCL8;RPS29;DDIT4;BHLHE40;ITGB7;UQCRC2;EAR2;PLTP;H2-AB1
Rummagene_transcription_factors	PMC4988780-pgen.1006011.s004.xlsx-Supplemental Table S4-S4 Table All Significant pQTLs Their Minor Allele Frequencies MAF Designation Of Uniqueness And Predicted Functional Consequences MAF	1935-05-01	0.000501535	0.00994589	65.7942	CCL8;VWF;CCL4;PECAM1;VEGFA
LINCS_L1000_CRISPR_KO_Consensus_Sigs	ACTN4 Up	13/249	0.00105667	0.00995811	19.8272	VAT1;C1QB;LGALS3BP;VWF;PLAUR;TNFAIP3;CXCL1;RHOBTB1;NR4A2;IFI27;SIK1;S100A11;S100A10
LINCS_L1000_CRISPR_KO_Consensus_Sigs	ADCY3 Up	13/249	0.00105667	0.00995811	19.8272	C1QB;LGALS3BP;DUSP5;DAPK1;IL1R2;HILPDA;FN1;FOSL2;CCL8;IFI27;CCL4;SMPDL3A;S100A10
LINCS_L1000_CRISPR_KO_Consensus_Sigs	AHCY Up	13/249	0.00105667	0.00995811	19.8272	C1QB;DUSP5;CD163;IL1R2;TNFAIP2;PLAUR;TNFAIP3;FOSL2;CCL8;IFI27;CHST11;S100A11;S100A10
LINCS_L1000_CRISPR_KO_Consensus_Sigs	ARFGEF2 Up	13/249	0.00105667	0.00995811	19.8272	C1QB;WASHC4;IL1RN;CD163;FN1;LPL;ADAR;DNAJC2;CCL4;CCL2;S100A4;ADAM8;S100A11
LINCS_L1000_CRISPR_KO_Consensus_Sigs	CCL8 Up	13/249	0.00105667	0.00995811	19.8272	LGALS3BP;CX3CR1;RTN1;CADM1;VDR;TNFAIP3;VEGFA;NR4A2;CD2;CCL4;CKB;GAS6;CCR2
LINCS_L1000_CRISPR_KO_Consensus_Sigs	CHRNB4 Up	13/249	0.00105667	0.00995811	19.8272	C1QB;CD163;RTN1;CD93;VWF;DST;LPL;CXCL1;FCGRT;STOM;SIK1;TSPAN3;PLTP
LINCS_L1000_CRISPR_KO_Consensus_Sigs	CXXC5 Up	13/249	0.00105667	0.00995811	19.8272	C1QB;WASHC4;CD163;SIVA1;RFC2;PLK1;LPL;ITGAE;LMNB1;CCNA2;DPYSL3;CDK1;PLTP
LINCS_L1000_CRISPR_KO_Consensus_Sigs	CYP2D6 Up	13/249	0.00105667	0.00995811	19.8272	CD93;VWF;PLK1;RHOH;RHOBTB1;CCNA2;IFI27;STOM;SIK1;UQCRC2;TSPAN3;PLTP;SNRPA
LINCS_L1000_CRISPR_KO_Consensus_Sigs	EPSTI1 Up	13/249	0.00105667	0.00995811	19.8272	VCAM1;ARG1;CD81;PLK1;ITGAE;RANGAP1;THOC6;LMNB1;ARHGAP22;BLNK;MCM5;GAS6;FADS1
LINCS_L1000_CRISPR_KO_Consensus_Sigs	GRIA1 Up	13/249	0.00105667	0.00995811	19.8272	C1QB;LGALS3BP;CX3CR1;CD93;VWF;DAPK1;FN1;IFI27;RGS1;DPYSL3;STOM;TSPAN3;TNS1
LINCS_L1000_CRISPR_KO_Consensus_Sigs	KCTD16 Up	13/249	0.00105667	0.00995811	19.8272	GOT1;ARG1;GDF15;CD81;ACTN1;SLC2A1;PLAUR;PTGS2;VEGFA;RCAN1;APMAP;TIPRL;PRTN3
LINCS_L1000_CRISPR_KO_Consensus_Sigs	KDM4E Up	13/249	0.00105667	0.00995811	19.8272	LGALS3BP;DUSP5;IL1RN;CADM1;CD93;FN1;LPL;TNFAIP3;ITGAE;PTGS2;IFI27;RGS1;PLTP
LINCS_L1000_CRISPR_KO_Consensus_Sigs	MAPK13 Up	13/249	0.00105667	0.00995811	19.8272	LGALS3BP;DUSP5;IL1RN;STEAP3;CADM1;FN1;VEGFA;NR4A2;DPYSL3;PMEPA1;UQCRC2;CKB;TNS1
LINCS_L1000_CRISPR_KO_Consensus_Sigs	NOBOX Up	13/249	0.00105667	0.00995811	19.8272	WASHC4;CD72;ARG1;VDR;PLK1;TESK1;RANGAP1;VEGFA;THOC6;EXT1;SLC6A8;MAEA;SOCS1
LINCS_L1000_CRISPR_KO_Consensus_Sigs	RBP3 Up	13/249	0.00105667	0.00995811	19.8272	C1QB;CADM1;PLK1;SLC2A1;LPL;EXT1;STIP1;VCAN;RAB11FIP1;STOM;SIK1;TMCC2;S100A11
LINCS_L1000_CRISPR_KO_Consensus_Sigs	RIOK1 Up	13/249	0.00105667	0.00995811	19.8272	C1QB;IL1RN;CD163;HSD17B4;LPL;CCND2;APMAP;SLCO2B1;STK38L;STOM;CDK2AP1;PLTP;TNS1
LINCS_L1000_CRISPR_KO_Consensus_Sigs	SLCO2B1 Up	13/249	0.00105667	0.00995811	19.8272	C1QB;LGALS3BP;ARHGEF10;SIVA1;CD93;ITGA4;DAPK1;CD2;CD48;GAS6;MYH10;TNS1;CCR2
LINCS_L1000_CRISPR_KO_Consensus_Sigs	SRSF2 Up	13/249	0.00105667	0.00995811	19.8272	C1QB;DUSP5;CD163;VCAM1;DST;ARID1A;VEGFA;NR4A2;SLC6A8;ADGRE5;PDE8A;SMPDL3A;CDR2
LINCS_L1000_CRISPR_KO_Consensus_Sigs	TMEM52B Up	13/249	0.00105667	0.00995811	19.8272	LGALS3BP;CX3CR1;RTN1;CADM1;CD93;RFC2;NR4A2;NR4A1;TPPP3;NR4A3;RGS1;MAP2K5;S100A10
LINCS_L1000_CRISPR_KO_Consensus_Sigs	TNFAIP3 Up	13/249	0.00105667	0.00995811	19.8272	LGALS3BP;CX3CR1;IL1R2;CXCL1;TREM1;ADAM19;PAK1;PRTN3;ADAM8;ITGB7;TSPAN3;S100A10;RAB8B
LINCS_L1000_CRISPR_KO_Consensus_Sigs	TUBG1 Up	13/249	0.00105667	0.00995811	19.8272	C1QB;SF3A2;RTN1;VCAM1;CD81;PLK1;REX1BD;RANGAP1;VEGFA;BOP1;RGS1;MCM5;FADS1
LINCS_L1000_CRISPR_KO_Consensus_Sigs	C8B Down	13/249	0.00105667	0.00995811	19.8272	WASHC4;CX3CR1;DUSP5;RTN1;VDR;TNFAIP3;RHOC;FOSL2;LAT2;SOCS1;BLNK;PXDC1;SIK1
LINCS_L1000_CRISPR_KO_Consensus_Sigs	EHMT1 Down	13/249	0.00105667	0.00995811	19.8272	STEAP3;RTN1;ITGA4;PLK1;LPL;ARHGAP22;IMPACT;SLC6A8;DPYSL3;BLNK;CCL2;GAS6;CCR2
LINCS_L1000_CRISPR_KO_Consensus_Sigs	GPAT3 Down	13/249	0.00105667	0.00995811	19.8272	C1QB;WASHC4;IL1RN;VCAM1;ARG1;ACTN1;SDC3;SLC6A8;FCGRT;CCL4;CDK2AP1;CKB;PLTP
LINCS_L1000_CRISPR_KO_Consensus_Sigs	IDO2 Down	13/249	0.00105667	0.00995811	19.8272	LGALS3BP;CX3CR1;CADM1;HILPDA;SLC2A1;ADAM19;SLC6A8;IFI27;ALDH1A2;CCL4;UQCRC2;CKB;S100A10
LINCS_L1000_CRISPR_KO_Consensus_Sigs	IRF2 Down	13/249	0.00105667	0.00995811	19.8272	C1QB;WASHC4;DUSP5;VCAM1;DAPK1;SDC3;TESK1;TNFAIP2;SLC6A8;AXL;CKB;TLR3;S100A10
LINCS_L1000_CRISPR_KO_Consensus_Sigs	KDM4A Down	13/249	0.00105667	0.00995811	19.8272	STEAP3;VCAM1;SIVA1;CENPX;DAPK1;ARG1;URM1;TNFAIP2;LSP1;FGR;PAK1;RGS1;MCM5
LINCS_L1000_CRISPR_KO_Consensus_Sigs	NDUFB1 Down	13/249	0.00105667	0.00995811	19.8272	C1QB;SCARB1;VWF;GDF15;HSD17B4;LPL;NR4A2;NR4A1;IFI27;FCGRT;FAM110B;STOM;CCL2
LINCS_L1000_CRISPR_KO_Consensus_Sigs	RIPK4 Down	13/249	0.00105667	0.00995811	19.8272	C1QB;LGALS3BP;CX3CR1;CD163;CD93;VWF;DAPK1;TNFAIP2;ALDH1A2;CCL4;S100A4;PDE8A;TNS1
LINCS_L1000_CRISPR_KO_Consensus_Sigs	SH2D2A Down	13/249	0.00105667	0.00995811	19.8272	PLK1;FN1;LPL;LYVE1;CHFR;THOC6;FCGRT;ALDH1A2;DPYSL3;FAM110B;MYH10;FADS1;TNS1
LINCS_L1000_CRISPR_KO_Consensus_Sigs	SLC1A2 Down	13/249	0.00105667	0.00995811	19.8272	ARHGEF10;SIVA1;CENPX;CD81;SDC3;HILPDA;PTGS2;RESF1;LMNB1;CCL4;BLNK;CD48;MICU2
LINCS_L1000_CRISPR_KO_Consensus_Sigs	TLK1 Down	13/249	0.00105667	0.00995811	19.8272	C1QB;SF3A2;DST;ARG1;CD81;SLC2A1;TBCB;ADCY7;RCAN1;APMAP;PRTN3;MCM5;MICU2
LINCS_L1000_CRISPR_KO_Consensus_Sigs	TPSB2 Down	13/249	0.00105667	0.00995811	19.8272	VAT1;CX3CR1;VWF;IL1R2;FN1;PLAUR;TNFAIP3;CXCL1;RCAN1;RAB11FIP1;IFI27;ADGRE5;MYH10
Rummagene_signatures	PMC9886283-Table1.XLSX-target Module Dn symbol-Unnamed 134 Down	68/2423	0.000698188	0.00996337	11.5362	SCARB1;STEAP3;CIITA;HILPDA;TESK1;PCSK7;ITGAE;ING1;PVR;CDC73;LMNB1;UBL3;MAN1A2;CHORDC1;RPL35;TMSB10;FADS1;SEC13;DST;DAPK1;ACTN1;DENND2B;PLAUR;RHOH;ETV3;ARID1A;LAT2;FGR;CCNA2;SKIC8;MTHFD2;EXOC1;RRAD;URM1;PNKP;ATP1A3;ADCY7;AGPAT4;SOCS1;CXCR3;STK38L;STOM;UTP20;TSPAN3;PLTP;MAP2K5;VAT1;USP24;CADM1;F10;GDF15;VDR;PLK1;FN1;SAMD4B;TBCB;RRP1B;REX1BD;CHFR;VEGFA;EXT1;BOP1;RCAN1;BCL9;PIKFYVE;CDK1;CDK2AP1;PKN2
Rummagene_signatures	PMC7075969-42003 2020 833 MOESM10 ESM.xlsx-Up-regulated Signature Probes-Unnamed 4 Up	15/300	0.000699491	0.00996638	20.143	C1QB;CD93;HEXB;PTGS2;NR4A2;NR4A1;IFI27;ADGRE5;PSMB3;FCGRT;GCNT2;PMEPA1;STOM;TLR3;S100A10
NIH_Funded_PIs_2017_Human_AutoRIF	Kent K Craig (Ohio State University)	1967-07-01	0.000284996	0.00996965	49.6697	WNT11;ITGA4;CCL7;PDGFB;CCL2;CXCL16;CCR2
NIH_Funded_PIs_2017_Human_AutoRIF	Paczesny Sophie (Indiana Univ-Purdue Univ At Indianapolis)	1967-07-01	0.000284996	0.00996965	49.6697	LGALS3BP;CD163;CD83;CCL8;VCAM1;F10;CD80
Microbe_Perturbations_from_GEO_down	Plasmodium chabaudi mouse white blood cells (WBCs) from spleen GDS2524 microbe:186	12/226	0.00141071	0.00997115	19.302	NR4A1;H2-EB1;CD72;RPS29;LYZ1;TNFAIP3;ITGB7;LSP1;TMSB10;S100A11;IFITM6;S100A10
MGI_Mammalian_Phenotype_2017	MP:0005017 decreased B cell number	14/190	1.8225e-05	0.0099873	45.8608	IGHM;CD72;ITGA4;SYK;CLEC10A;ATP11C;MEFV;SOCS1;MRAS;B3GNT5;BLNK;GCNT2;ITGB7;MAP3K14
Gene_Perturbations_from_GEO_up	Trp53inp2 OE mouse GSE54917 sample 572	15/320	0.00133769	0.00999383	17.1247	LGALS3BP;TPRA1;CD93;NFATC2;ARHGAP24;FOSL2;NR4A1;NR4A3;DPYSL3;FAM110B;BHLHE40;EMILIN2;STOM;MYH10;HSPA1B
Gene_Perturbations_from_GEO_up	RAF1 activemutant human GSE42964 sample 1981	15/320	0.00133769	0.00999383	17.1247	DUSP5;CD93;GDF15;CD81;PLAUR;TMEM51;ADAM19;IFI27;RPS29;BHLHE40;PECAM1;PGLS;TMSB10;S100A11;S100A10
DSigDB	STOCK1N-35696 MCF7 UP	1950-06-01	0.000364839	0.00999941	56.1952	GDF15;PVT1;DDIT4;HSPA1B;VEGFA;FOSL2
Gene_Perturbations_from_GEO_down	Gfi1b OE mouse GSE33709 sample 772	15/301	0.000723674	0.010004	19.9777	LGALS3BP;PLXND1;IL1R2;H2-DMA;LYZ1;TNFAIP3;LSP1;ADCY7;TREM1;VEGFA;LAT2;DDIT4;BHLHE40;NFKBIE;FADS1
Rummagene_kinases	PMC8042121-41467 2021 22375 MOESM4 ESM.xlsx-Figure 2-Figure 2C CLR Expression By Flow Cytometry DCLK3	2024-04-19	0.000404527	0.0100075	108.045	CD83;CLEC4D;CD80;CLEC10A
Rummagene_kinases	PMC8042121-41467 2021 22375 MOESM4 ESM.xlsx-Figure 2-Figure 2D CLR Expression By RNAseq DCLK3	2024-04-19	0.000404527	0.0100075	108.045	CD83;CLEC4D;CD80;CLEC10A
Rummagene_kinases	PMC8042121-41467 2021 22375 MOESM4 ESM.xlsx-Figure 2-Figure 2E CLR Expression Collagenase Vs Crawlout DCLK3	2024-04-19	0.000404527	0.0100075	108.045	CD83;CLEC4D;CD80;CLEC10A
LINCS_L1000_Chem_Pert_down	LJP005 HCC515 24H-neratinib-1.11	10/128	0.000176563	0.0100104	38.3898	TOP2A;CCNA2;TIAM1;CCND2;ALDH1A2;CDK1;CCL2;CXCL1;MCM5;MCM6
LINCS_L1000_Chem_Pert_down	LJP005 MCF10A 24H-NVP-BEZ235-0.12	10/128	0.000176563	0.0100104	38.3898	TOP2A;CCNA2;SCARB1;RFC2;DDIT4;PLK1;CDK1;S100A4;MCM6;LMNB1
LINCS_L1000_Chem_Pert_down	LJP008 A375 24H-PD-0325901-0.04	10/128	0.000176563	0.0100104	38.3898	CCNA2;IGHM;BOP1;MSH2;MTHFD2;RFC2;IL1R2;CHORDC1;PLAUR;MCM6
MSigDB_Oncogenic_Signatures	BMI1 DN MEL18 DN.V1 UP	11/145	0.00011011	0.01002	39.2919	ADAM19;BST1;CHST11;ITGA4;TNIP3;PLAUR;TMEM51;PMEPA1;SIK1;CXCL1;VEGFA
Rummagene_signatures	PMC9886283-Table1.XLSX-target Module Dn symbol-Unnamed 119 Down	68/2424	0.000706001	0.0100293	11.5129	TOP2A;SCARB1;PLXND1;CD81;CLEC10A;TESK1;ITGAE;LMNB1;RESF1;CHORDC1;BLNK;EIF2D;SEC61B;PGLS;FADS1;CCR2;DUSP3;TPRA1;ANXA2;SYK;DST;VWF;RFC2;PLAUR;DNTTIP2;KCNAB2;RHOC;ETV3;TANC2;LAT2;CCNA2;SKIC8;DDIT4;UQCRC2;SNRPA;PNKP;SDC3;PDGFB;RNF6;AGPAT4;PLTP;MAP2K5;S100A10;VAT1;SIVA1;GDF15;PLK1;FN1;PLEKHA5;SAMD4B;MACO1;RRP1B;CHFR;EXT1;NR4A1;RCAN1;BCL9;UCK2;TPPP3;STAG2;SLC6A8;NR4A3;RPS29;AXL;IMPDH1;CDK1;NOL12;NFKBIE
Rummagene_signatures	PMC9730246-Table 7.xlsx-LPS Val up-Upstream Regulator Up	37/1108	0.000706105	0.0100293	13.4756	IL1RN;STEAP3;CD81;CLEC10A;CD80;LPL;TNFAIP3;CXCL1;LSP1;NOD2;PTGS2;HIF1A;TREM1;LMNB1;SOCS1;CCL7;CXCR3;CCL2;PLCG1;S100A10;CCR2;HMGN1;DUSP5;SYK;PNPLA8;VDR;FN1;EIF2AK3;NFATC2;VEGFA;CD2;NR4A1;VCAN;IRF4;BHLHE40;MAP3K14;TLR3
LINCS_L1000_Chem_Pert_up	LJP005 SKBR3 3H-withaferin-a-3.33	11/133	5.03276e-05	0.010044	46.8928	NR4A2;NR4A1;DUSP5;NR4A3;IFI27;RGS1;CHORDC1;DDIT4;SIK1;FOSL2;VEGFA
COVID-19_Related_Gene_Sets_2021	500 genes up-regulated by SARS-CoV-2 (2 MOI) in human A549 cells transduced with ACE2 vector from GSE147507	19/464	0.00160658	0.0100468	14.5089	CD83;CCNT1;GDF15;VDR;DNTTIP2;TNFAIP3;CXCL1;RNF6;PTGS2;ETV3;NR4A1;CD200R1;SOCS1;IFI27;B3GNT5;BHLHE40;TRIM25;CCL2;NFKBIE
TG_GATES_2020	24hr naphthyl isothiocyanate	64/2239	0.00064038	0.0100543	11.8688	TOP2A;WASHC4;IGHM;IL1RN;STEAP3;PLXND1;CLEC10A;TNFAIP2;TMEM51;TNFAIP3;CXCL1;PVR;NDST1;CCND2;APMAP;ADGRE5;SLCO2B1;TRIM25;PMEPA1;ATXN7L1;ABCD1;FADS1;PLEKHG3;DUSP5;DAPK1;RFC2;IL1R2;ACTN1;PLAUR;ATP11C;ETV3;ARID1A;COMMD7;DNAJC2;VCAN;IMPACT;MSH2;SIK3;S100A4;MICU2;MCM6;GAS6;SNRPA;ANK;RHOBTB1;PAK1;ZNRF2;AFMID;GCNT2;TRIM47;TSPAN3;MYH10;CDR2;EIF2AK3;SAMD4B;ARHGAP24;EXT1;BOP1;RCAN1;UCK2;AXL;CDK2AP2;NOL12;RNF141
TG_GATES_2020	3hr carbon tetrachloride	13/236	0.000644855	0.0100543	22.5103	TOP2A;STEAP3;GDF15;EIF2AK3;PVR;NDST1;PAK1;ZNRF2;DDIT4;BHLHE40;MCM6;RNF141;CDR2
Disease_Perturbations_from_GEO_up	ovarian cancer DOID-2394 human GSE14407 sample 611	12/236	0.00202896	0.0100552	17.4103	MTHFD2;RPS29;FN1;SLC2A1;RPL35;CDK2AP1;ADAR;HIF1A;TMSB10;MYH10;VEGFA;IRF2BPL
Disease_Perturbations_from_GEO_up	Dengue Fever DOID-12206 human GSE51808 sample 447	15/334	0.00203025	0.0100552	15.3297	TOP2A;C1QB;LGALS3BP;DUSP5;CENPW;CCNA2;UCK2;CCL8;IFI27;MTHFD2;AXL;DDIT4;CDK1;CCL2;GAS6
Disease_Perturbations_from_GEO_up	Protozoan Infection C0033740 human GSE2077 sample 239	15/334	0.00203025	0.0100552	15.3297	VAT1;SEC13;GDF15;PLAUR;STIP1;NR4A1;MAEA;IFI27;RPS29;MCM6;TMSB10;S100A11;HSPA1B;S100A10;HMGN1
Rummagene_transcription_factors	PMC8284321-supp 078827.121 Supplemental Table 2.xlsx-Signature EWS-FLI1 targets-Unnamed 2 FLI1	10/146	0.000509112	0.0100592	29.2001	RCAN1;BST1;SOCS1;ITGA4;ACTN1;BHLHE40;S100A4;S100A11;S100A10;FOSL2
Rare_Diseases_GeneRIF_Gene_Lists	Splenomegaly	12/212	0.000813504	0.0100593	22.4015	CD163;NR4A3;FCGRT;ITGAX;PLAUR;TNFAIP3;NOD2;MEFV;UNC13D;CARD11;F5;VEGFA
MSigDB_Computational	MODULE 57	1956-06-01	0.000677204	0.0100636	45.5739	CCNA2;CCND2;PLK1;CDK1;MCM5;MCM6
GO_Molecular_Function_2017	ATP binding (GO:0005524)	15/243	7.24499e-05	0.0100705	33.1345	DAPK1;PNPLA8;PNKP;PLK1;VPS4A;ATP1A3;P2RX7;MSH2;SIK3;STK38L;SIK1;MCM6;MYH10;ABCD1;HSPA1B
Rummagene_signatures	PMC9481549-41598 2022 19958 MOESM4 ESM.xlsx-13 DE Endometrium LE-LE Genes Up Up	26/683	0.000711592	0.0100916	15.277	STEAP3;KRT80;RRAD;SLC2A1;PVR;RAB11FIP1;PXDC1;SNX9;CDR2;CGNL1;FADS1;DUSP5;ANXA2;DAPK1;PLAUR;NFATC2;SLC4A11;MACO1;FOSL2;THOC6;NR4A2;NR4A1;NR4A3;IFI27;TMCC2;FBXL5
LINCS_L1000_Chem_Pert_down	LJP008 HCC515 24H-GSK-461364-0.04	1944-06-01	0.00017844	0.0100929	70.9687	LGALS3BP;IGHM;DST;BLNK;CXCL1;LSP1
NIH_Funded_PIs_2017_Human_AutoRIF	Cornwell William (University Of Colorado Denver)	1948-06-01	0.000290921	0.0100932	60.5611	CD83;CCL7;CCL4;CCL2;CCR2;VEGFA
NIH_Funded_PIs_2017_Human_AutoRIF	Tian Fang (Pennsylvania State Univ Hershey Med Ctr)	12/189	0.000291174	0.0100932	29.0024	SCARB1;IL1RN;CD83;ARG1;CD80;LPL;CCL2;LTC4S;ACSS1;S100A11;TLR3;VEGFA
Gene_Perturbations_from_GEO_up	Irak2 knockout mouse GSE10765 sample 1884	12/225	0.00135858	0.0100942	19.5049	KRT80;CADM1;MTHFD2;RGS1;SLAMF9;MRC1;CD300LB;TMEM51;S100A4;CD300LD;CKB;NFKBIE
Gene_Perturbations_from_GEO_up	PPARGC1A KD human GSE36879 sample 2869	14/288	0.00136352	0.0100942	17.7202	TOP2A;SMAGP;ACTN1;HEXB;PLAUR;LPL;RHOC;NR4A2;DDIT4;PMEPA1;CDK2AP1;TMSB10;MYH10;S100A10
Gene_Perturbations_from_GEO_up	IGF1 OE human GSE7561 sample 569	14/288	0.00136352	0.0100942	17.7202	TOP2A;RFC2;ACTN1;STIP1;CHCHD3;MTHFD2;DDIT4;CDK1;SEC61B;CKB;S100A11;SNRPA;S100A10;HMGN1
Drug_Perturbations_from_GEO_up	HYPOCHLOROUS ACID 24341 mouse GSE15457 sample 3384	14/287	0.00131954	0.0101052	17.8744	DUSP5;IL1RN;TNFAIP2;PLAUR;PTGS2;HIF1A;CLEC4D;CCL4;METTL4;MIR22HG;CCL2;PDE8A;HSPA1B;ANK
KEGG_2019_Human	C-type lectin receptor signaling pathway	9/104	0.000171312	0.0101074	43.0009	PAK1;CLEC4D;MRAS;SYK;NFATC2;LSP1;PTGS2;MAP3K14;CCL17
HDSigDB_Mouse_2021	Genes Down-Regulated In HD Markers In Mouse STHdh Cells GSE11358	108/4273	0.000771637	0.010108	10.4811	SCARB1;PLXND1;PVR;NDST1;CHCHD3;DPYSL3;PXDC1;EIF2D;ATXN7L1;PDE8A;FADS1;HMGN1;ACTN1;ATP11C;THOC6;ADAM19;TIAM1;MTHFD2;DDIT4;TIPRL;SIK1;S100A4;UQCRC2;TRIM11;SNRPA;ZCCHC7;URI1;PDGFB;COP1;CHST11;AFMID;CD300LB;SNX9;UTP20;PLTP;S100A11;S100A10;VAT1;SIVA1;CADM1;VDR;PLK1;SLC4A11;ARHGAP24;FOSL2;FAM217B;EXT1;RCAN1;UCK2;SLC6A8;BHLHE40;CDK1;TMCC2;TOP2A;GFM2;TNFAIP3;ING1;LMNB1;IRF2BPL;ADGRE5;PMEPA1;EMILIN2;CGNL1;DUSP5;ARHGEF10;DUSP3;ANXA2;DST;ITGA4;RFC2;RHOC;RANGAP1;ARID1A;GFRA2;FH1;CCNA2;DNAJC2;CD200R1;IMPACT;MCM5;MICU2;MCM6;C1QB;PVT1;HSD17B4;RNF6;PTGS2;ADCY7;PAK1;ZNRF2;PSMB3;STX6;GCNT2;POLR2E;STOM;CKB;CENPW;SF3A2;RRP1B;VEGFA;P2RX7;BOP1;AXL;IMPDH1;CDK2AP1;PKN2;R3HDM1;RNF141
Rare_Diseases_AutoRIF_Gene_Lists	Juvenile temporal arteritis	11/167	0.000378292	0.0101088	29.1474	CX3CR1;IL1RN;CD163;CD83;VWF;CXCR3;CCL4;TNFAIP3;CCL2;CCR2;VEGFA
Rummagene_signatures	PMC7553275-ppat.1008851.s008.xlsx-Up aafA sig-GeneSymbol Up	59/2030	0.000714038	0.0101106	11.848	WASHC4;IL1RN;CD83;CD81;HILPDA;SLC2A1;TNFAIP2;TNFAIP3;CXCL1;TPGS1;ING1;UBL3;CCND2;RPL35;RAC3;PXDC1;LRRFIP2;PGLS;FADS1;RAB8B;PLEKHG3;DUSP5;TPRA1;RFC2;PLAUR;RHOC;ETV3;MTHFD2;DDIT4;SIK1;ADAM8;NHLRC2;RRAD;NOD2;RNF7;PTGS2;HIF1A;PAK1;SOCS1;CCL8;CCL2;STOM;TSPAN3;CKB;S100A11;S100A10;GDF15;MRPL28;NFATC2;VEGFA;EXT1;NR4A1;RCAN1;TPPP3;LRG1;BHLHE40;CDK2AP2;NFKBIE;HSPA1B
TF_Perturbations_Followed_by_Expression	SRF KO MOUSE GSE23556 CREEDSID GENE 175 UP	13/246	0.000946093	0.0101195	20.4096	TOP2A;CD81;LSP1;CCNA2;CLEC4D;RPS29;BHLHE40;CDK1;CD48;UQCRC2;RNF141;TMSB10;S100A10
CellMarker_Augmented_2021	Plasma cell:Undefined	2024-03-14	0.00215163	0.0101206	86.6517	CD81;IRF4;PECAM1
Disease_Perturbations_from_GEO_up	astrocytoma DOID-3069 human GSE15824 sample 861	14/301	0.00205609	0.0101232	15.8536	CX3CR1;VCAM1;ANXA2;CD81;HEXB;LPL;ADAR;HIF1A;MTHFD2;DDIT4;CCL4;TMSB10;MYH10;HMGN1
Disease_Perturbations_from_GEO_down	Infection by Aspergillus fumigatus C0276655 human GSE6965 sample 386	15/300	0.000699491	0.0101502	20.143	DUSP5;CD163;VCAM1;HEXB;LPL;TREM1;VEGFA;CXCL16;IRF2BPL;CCL8;CCL7;ALDH1A2;FAM110B;DDIT4;CCL4
Disease_Perturbations_from_GEO_down	lung cancer DOID-1324 mouse GSE14277 sample 615	17/365	0.000703358	0.0101502	18.7229	KRT80;CADM1;CD93;VWF;HILPDA;LYVE1;VEGFA;AGPAT4;TPPP3;IMPDH1;PECAM1;PXDC1;TMCC2;TMSB10;MYH10;PLTP;TNS1
DisGeNET	Anoxia	15/288	0.000458794	0.0101507	22.263	CX3CR1;VCAM1;SYK;PDGFB;EIF2AK3;SLC2A1;PLAUR;TNFAIP3;PTGS2;HIF1A;VEGFA;DDIT4;BHLHE40;CCL2;HSPA1B
DisGeNET	Malignant neoplasm of prostate	87/3239	0.000459432	0.0101507	11.8406	TOP2A;LGALS3BP;SCARB1;IL1RN;STEAP3;CLEC10A;SLC2A1;CXCL1;CDC73;CXCL16;CCND2;ADGRE5;SLCO2B1;DPYSL3;FAM110B;MRC1;RAC3;PMEPA1;TNS1;CCR2;DUSP3;ANXA2;SYK;DST;DAPK1;ARG1;PLAUR;ETV3;ARID1A;UNC13D;ADAM19;CCNA2;CD200R1;VCAN;IMPACT;IFI27;MSH2;ALDH1A2;DDIT4;PECAM1;S100A4;ADAM8;MCM5;GAS6;TLR3;CX3CR1;TSG101;RRAD;PVT1;PDGFB;HSD17B4;LPL;RNF6;MEFV;PTGS2;HIF1A;PAK1;SOCS1;WNT11;CXCR3;GCNT2;CCL2;PLCG1;S100A11;MAP2K5;VCAM1;CADM1;GOT1;GDF15;VDR;PLK1;FN1;MRPL28;LYVE1;ARHGAP24;VEGFA;NR4A2;P2RX7;NR4A1;UCK2;SLC6A8;NR4A3;AXL;CDK1;CDK2AP2;CDK2AP1;HSPA1B
Enrichr_Users_Contributed_Lists_2020	Genes are up-regulated in the corneal stroma	9/131	0.000940393	0.0101595	26.8722	NR4A2;ANXA2;CCL7;DPYSL3;BHLHE40;FN1;CXCL1;S100A11;S100A10
DisGeNET	Keloid	11/171	0.000462456	0.0101672	27.6885	VCAN;ANXA2;VDR;FN1;CCL2;S100A4;CXCL1;RRP1B;HIF1A;S100A10;VEGFA
HDSigDB_Mouse_2021	Genes Changed In The Heart Of Dox Treated FRDAkd Vs WT Mice At 3 Wk GSE98790	1979-07-01	0.000781422	0.010173	36.2548	LGALS3BP;C1QB;CCND2;CLEC4D;TIMMDC1;MS4A7;LYZ1
TF_Perturbations_Followed_by_Expression	FOSL1 KO MOUSE GSE43695 CREEDSID GENE 2303 DOWN	12/216	0.000957107	0.0101811	21.456	C1QB;PRELID2;IGHM;CD200R1;CCL8;IGKC;IRF4;CLEC10A;TNIP3;MS4A7;ITGAE;GFRA2
Reactome_2022	Hemostasis R-HSA-109582	25/576	0.000128898	0.0101829	21.704	LGALS3BP;SDC3;PDGFB;TREM1;ITGAX;PLCG1;S100A10;ANXA2;SYK;ITGA4;VWF;ACTN1;FN1;PLAUR;F5;VEGFA;FGR;CD2;P2RX7;PIKFYVE;PECAM1;CD48;PRTN3;NHLRC2;GAS6
Aging_Perturbations_from_GEO_up	Rat femur 27 weeks vs 53 weeks GDS509 aging:270	17/401	0.00193998	0.0102029	14.5691	VAT1;SCARB1;RRAD;CD81;FN1;PLAUR;RHOC;PTGS2;COPZ1;NR4A1;RPL35;PMEPA1;CCL2;TSPAN3;SEC61B;TMSB10;S100A10
Rare_Diseases_AutoRIF_Gene_Lists	Inflammatory myofibroblastic tumor	10/141	0.000386307	0.0102095	31.4262	CD2;IL1RN;CD163;CD83;CD80;PDGFB;FN1;CCL2;PTGS2;HIF1A
Microbe_Perturbations_from_GEO_up	Streptococcus pneumoniae D39 human pharyngeal epithelial cells GDS3041 microbe:14	8/140	0.00553383	0.0102163	16.41	ANXA2;RPS29;PSMB3;DDIT4;CXCL1;PTGS2;TMSB10;IRF2BPL
Jensen_TISSUES	Umbilical vein endothelial cell	1947-06-01	0.000258671	0.010217	62.9366	NDST1;ANXA2;VWF;TNFAIP2;FN1;PLTP
Jensen_TISSUES	Eye	137/5536	0.000260069	0.010217	12.1564	PANK4;SCARB1;STEAP3;PLXND1;CD81;PVR;NDST1;CCND2;MAEA;CHCHD3;APMAP;FCGRT;DPYSL3;CHORDC1;RPL35;TRIM25;ATXN7L3;TMSB10;FADS1;TNS1;TBC1D10B;HMGN1;ACTN1;UNC13D;IFI27;MSH2;MTHFD2;DDIT4;SIK3;S100A4;UQCRC2;TRIM11;SNRPA;CERKL;URI1;RTN1;TSG101;RRAD;SDC3;LPL;HIF1A;RHOBTB1;DGUOK;STIP1;TSPAN3;PLCG1;PLTP;MYH10;S100A11;CDR2;S100A10;VAT1;NOP14;CADM1;GOT1;PLK1;FN1;MRPL28;TBCB;EXT1;NR4A2;BST1;NR4A1;UCK2;STAG2;SLC6A8;TFCP2;RPS29;BHLHE40;TMCC2;FBXL5;NOL12;TOP2A;LGALS3BP;HEXB;SLC2A1;TMEM51;ADAR;PCSK7;UBL3;PMEPA1;EMB;RIOK1;PGLS;SEC13;DUSP3;ANXA2;DST;VWF;RFC2;NAV1;KCNAB2;RHOC;COMMD6;RANGAP1;ARID1A;GFRA2;COMMD7;COPZ1;F5;LAT2;CCNA2;MRAS;MCM5;MCM6;GAS6;SMPDL3A;C1QB;DCTN5;URM1;VPS4A;HSD17B4;ATP1A3;RNF7;TM9SF4;LILRA5;PSMB3;POLR2E;TRIM47;CCL2;STOM;CKB;ACSS1;SF3A2;TIMMDC1;PNPLA8;GDF15;PLEKHA5;SAMD4B;RRP1B;CHFR;VEGFA;AXL;IMPDH1;KANSL3;CDK2AP2;CDK2AP1
Gene_Perturbations_from_GEO_up	MALAT1 OE human GSE9951 sample 1574	18/423	0.0013867	0.0102348	15.438	DUSP5;KRT80;CD83;PNPLA8;IL1R2;PLAUR;TNFAIP3;CXCL1;DNAJC25;PTGS2;VEGFA;EXT1;NR4A2;ZNRF2;MTHFD2;CDK2AP2;MIR22HG;SNX9
GTEx_Tissue_Expression_Up	GTEX-U8XE-0626-SM-3DB8U blood vessel male 30-39 years	33/954	0.000761931	0.0102422	13.7817	HILPDA;SLC2A1;PTGS2;PVR;CDC73;IRF2BPL;ZNRF2;CCL8;DPYSL3;FAM110B;STX6;STK38L;PMEPA1;CCL2;STOM;SNX9;RIOK1;PDE8A;CDR2;TNS1;ACTN1;DNTTIP2;ATP11C;FOSL2;EXT1;ADAM19;RCAN1;UCK2;NR4A3;MTHFD2;AXL;BHLHE40;SIK3
PFOCR_Pathways_2023	PMC6518944 F4	2024-05-28	0.000169422	0.0102438	98.1119	SYK;BLNK;TNFAIP3;NFKBIE;CARD11
Rummagene_transcription_factors	PMC4082627-12864 2014 6197 MOESM8 ESM.xlsx-ZNF217 ER-Nearest Ensembl ZNF217	24/596	0.000520398	0.0102446	16.8776	DUSP5;KRT80;ANXA2;SYK;VWF;HILPDA;CDC73;FOSL2;VEGFA;LMNB1;IRF2BPL;GPR132;MTHFD2;IRF4;B3GNT5;DDIT4;BHLHE40;SIK3;PXDC1;ATXN7L1;AMZ1;CCL17;FADS1;TNS1
COVID-19_Related_Gene_Sets_2021	434 genes down-regulated by SARS-CoV-2 in ferret trachea from GSE147507	18/430	0.00166177	0.0102476	14.7531	SCARB1;PLXND1;VWF;SDC3;PDGFB;FGR;NR4A1;LRG1;NR4A3;CHST11;DPEP2;PECAM1;PMEPA1;EMILIN2;TRIM47;ASB2;CD300LG;TNS1
LINCS_L1000_CRISPR_KO_Consensus_Sigs	MAP3K7 Up	13/250	0.00109585	0.0102532	19.6376	CX3CR1;CADM1;ANXA2;CD93;PTGS2;VEGFA;RCAN1;PAK1;IFI27;SLCO2B1;STK38L;CDK2AP1;S100A10
LINCS_L1000_CRISPR_KO_Consensus_Sigs	ATP5F1 Down	13/250	0.00109585	0.0102532	19.6376	WASHC4;CX3CR1;VCAM1;ITGA4;LMNB1;FGR;CCNA2;PAK1;VCAN;CHST11;ALDH1A2;UQCRC2;CKB
LINCS_L1000_CRISPR_KO_Consensus_Sigs	CA14 Down	13/250	0.00109585	0.0102532	19.6376	C1QB;DUSP5;CD163;RTN1;CD93;VWF;DST;SDC3;PTGS2;LYVE1;RGS1;SLCO2B1;PXDC1
LINCS_L1000_CRISPR_KO_Consensus_Sigs	DRAM1 Down	13/250	0.00109585	0.0102532	19.6376	C1QB;CX3CR1;CD163;CD81;HSD17B4;CXCL1;ARID1A;ARHGAP22;APMAP;CCL4;SIK1;PLTP;S100A11
LINCS_L1000_CRISPR_KO_Consensus_Sigs	EIF2AK1 Down	13/250	0.00109585	0.0102532	19.6376	CADM1;ACTN1;FOSL2;BOP1;RCAN1;RAB11FIP1;CHST11;PMEPA1;SIK1;PRTN3;GAS6;MYH10;PLTP
LINCS_L1000_CRISPR_KO_Consensus_Sigs	HCLS1 Down	13/250	0.00109585	0.0102532	19.6376	CD163;CD93;VWF;PLK1;HILPDA;LPL;PTGS2;LYVE1;RCAN1;CCL8;ALDH1A2;METTL4;STOM
LINCS_L1000_CRISPR_KO_Consensus_Sigs	IL11RA Down	13/250	0.00109585	0.0102532	19.6376	WASHC4;CX3CR1;DAPK1;ARG1;ACTN1;ITGAE;ARHGAP22;STIP1;PAK1;APMAP;BLNK;SIK1;FADS1
LINCS_L1000_CRISPR_KO_Consensus_Sigs	RPS6KA6 Down	13/250	0.00109585	0.0102532	19.6376	SCARB1;IL1RN;CD163;VDR;PLK1;LPL;TPPP3;SLC6A8;FCGRT;SLCO2B1;BLNK;GAS6;PLTP
Rare_Diseases_GeneRIF_Gene_Lists	Anthrax	1980-07-01	0.000842553	0.0102562	35.3799	VCAM1;VWF;IL1R2;EMILIN2;MEFV;HIF1A;VEGFA
Rare_Diseases_GeneRIF_Gene_Lists	Absent T lymphocytes	13/243	0.00084538	0.0102562	21.0132	CD163;ITGA4;ARG1;CD81;PLAUR;NFATC2;CXCL1;UNC13D;LMNB1;DNAJC2;CXCR3;CCL4;PLCG1
Drug_Perturbations_from_GEO_down	doxorubicin, EC50, 1 d 31703 human GSE6930 sample 3260	15/300	0.000699491	0.010263	20.143	DAPK1;SMAGP;PLK1;TBCB;ADAR;ARID1A;LMNB1;BOP1;STIP1;UCK2;SEC61B;MCM6;S100A11;HSPA1B;SNRPA
COVID-19_Related_Gene_Sets	Up-regulated by IAV-infection in mouse spleen	21/523	0.00118778	0.0102743	14.9206	TOP2A;C1QB;LGALS3BP;USP24;IGHM;SCARB1;SIVA1;ACTN1;HSD17B4;MT2;ADAR;ARID1A;LMNB1;DDIT4;CDK1;TRIM25;STOM;CD48;MCM5;ANK;CCR2
Rummagene_signatures	PMC7981264-NIHMS1666748-supplement-1666748 Supp Data11.xlsx-Terms With Genes Up Grade Renal-Symbol Up	21/503	0.000728494	0.0102851	16.685	TOP2A;STEAP3;CCNT1;RRAD;GDF15;HSD17B4;ATP1A3;ADAR;KCNAB2;RHOC;FOSL2;APMAP;IMPDH1;ITGAX;TRIM25;CD48;ITGB7;MCM5;MCM6;CARD11;RAB8B
Rummagene_signatures	PMC7059712-40478 2020 907 MOESM4 ESM.xlsx-D F M 65 Vs 30 65 up-F65 Vs F30 65 Up Up	2024-04-22	0.000729663	0.0102851	83.2271	C1QB;CD163;ANXA2;CCL2
Rummagene_signatures	PMC9220854-jciinsight-7-153045-s290.xlsx-Lgr5 Stem cells-Yan2017-ISC-Lgr5-Cre Pos UP Up	37/1110	0.000729742	0.0102851	13.388	TOP2A;URI1;STEAP3;CD81;LMNB1;AGPAT4;CCND2;CHST11;RPL35;UTP20;ATXN7L1;ACSS1;CGNL1;FADS1;HMGN1;NOP14;RFC2;ACTN1;PLK1;NFATC2;NAV1;RRP1B;RANGAP1;CCNA2;TIAM1;NR4A1;UCK2;MSH2;RPS29;IMPDH1;DDIT4;CDK1;CDK2AP1;MCM5;MCM6;GAS6;CARD11
Gene_Perturbations_from_GEO_up	Bmpr2 dominant negative mutation BMPR2delx4+ mouse GSE5255 sample 1727	13/257	0.00140552	0.0102886	18.3712	RETNLA;LYZ1;MCEMP1;LRG1;MRC1;ITGAX;RPL35;EMILIN2;S100A4;SEC61B;EAR2;TMSB10;S100A10
Gene_Perturbations_from_GEO_up	ESR1 KD human GSE26298 sample 479	16/355	0.00140663	0.0102886	16.3253	LGALS3BP;KRT80;TSG101;ANXA2;GDF15;CD81;HEXB;TBCB;HIF1A;IRF2BPL;STIP1;IFI27;DDIT4;MICU2;HSPA1B;HMGN1
Gene_Perturbations_from_GEO_up	Ahr KO mouse GSE44715 sample 1466	16/355	0.00140663	0.0102886	16.3253	LGALS3BP;TSG101;GDF15;CD81;H2-DMA;LYZ1;SLC2A1;FH1;CLEC4D;CHST11;CCL7;ATG16L1;CD300LB;FFAR2;PDE8A;HMGN1
NIH_Funded_PIs_2017_Human_AutoRIF	Sekaly Rafick- Pierre (Case Western Reserve University)	9/112	0.000299808	0.0102988	37.0862	CX3CR1;CD163;CIITA;SOCS1;ATG16L1;CD80;CXCR3;ITGB7;TLR3
NIH_Funded_PIs_2017_Human_AutoRIF	Sen Chandan K (Ohio State University)	9/112	0.000299808	0.0102988	37.0862	CCNA2;VWF;AXL;PDGFB;CCL2;HIF1A;FOSL2;CCR2;VEGFA
GeneSigDB	16536878-SuppTable2	11/175	0.00056176	0.0102989	26.3235	TOP2A;CCNA2;CX3CR1;VWF;ALDH1A2;B3GNT5;LPL;HSD17B4;CDK2AP1;CXCL1;TMSB10
TF_Perturbations_Followed_by_Expression	GATA4 OE MOUSE GSE66016 CREEDSID GENE 2657 DOWN	14/278	0.000974447	0.0103089	19.3379	LGALS3BP;SIVA1;CD81;LPL;TPPP3;IFI27;CCL7;AXL;RPL35;TRIM25;UQCRC2;CKB;ASB2;S100A10
Elsevier_Pathway_Collection	Humoral Immunity in Vitiligo	1971-07-01	0.000408325	0.0103156	44.505	PAK1;CD72;SYK;BLNK;NFATC2;MAP3K14;CARD11
MSigDB_Computational	MODULE 208	9/126	0.000711736	0.0103364	29.1482	ADAM19;CD2;IGHM;VCAM1;IGKC;CCL7;CD48;TREM1;FADS1
LINCS_L1000_Chem_Pert_up	CPC020 PC3 6H-trichostatin a-10.0	16/264	5.21879e-05	0.0103375	33.6684	C1QB;IGHM;VCAM1;ANXA2;CD93;DST;DAPK1;CD80;FN1;ARID1A;TANC2;FOSL2;AGPAT4;CCNA2;CCND2;PMEPA1
DSigDB	genistein CTD 00007324	41/1231	0.000382267	0.0103488	14.6522	TOP2A;STEAP3;RRAD;GDA;SLC2A1;PTGS2;HIF1A;ADCY7;RHOBTB1;LMNB1;DGUOK;CCND2;ADGRE5;CCL4;TRIM25;PMEPA1;CCL2;CKB;MYH10;HMGN1;VAT1;DUSP5;VCAM1;GDF15;SMAGP;VDR;IL1R2;RANGAP1;VEGFA;CCNA2;NR4A1;RPS29;BHLHE40;CDK1;CDK2AP2;TMCC2;NHLRC2;MCM6;GAS6;MAP3K14;SNRPA
DSigDB	dequalinium CTD 00005770	2024-04-19	0.000404527	0.0103488	108.045	CCL4;CCL2;HIF1A;VEGFA
DSigDB	thioridazine PC3 UP	12/196	0.000405249	0.0103488	26.7566	NR4A2;DUSP5;IL1RN;GDF15;DDIT4;EIF2AK3;MIR22HG;TNFAIP3;PMEPA1;SIK1;PTGS2;FOSL2
DSigDB	5155877 MCF7 UP	1951-06-01	0.000406914	0.0103488	54.186	DUSP5;GDF15;MIR22HG;MAP3K14;HSPA1B;VEGFA
DSigDB	ZINC SULFIDE CTD 00001487	1951-06-01	0.000406914	0.0103488	54.186	IL1RN;IL1R2;FN1;CCL2;TREM1;TLR3
DSigDB	budesonide CTD 00007317	1951-06-01	0.000406914	0.0103488	54.186	VCAM1;SLCO2B1;CCL4;CCL2;CCL17;VEGFA
DSigDB	clofibrate CTD 00005684	1951-06-01	0.000406914	0.0103488	54.186	CCNA2;CCND2;CDK1;LPL;CCL2;HIF1A
DSigDB	choline CTD 00005662	1951-06-01	0.000406914	0.0103488	54.186	CX3CR1;CD163;ALDH1A2;PLAUR;TNFAIP3;CCL2
LINCS_L1000_Chem_Pert_down	LJP009 MCF7 24H-JWE-035-3.33	9/105	0.000184271	0.0103511	42.1929	TOP2A;CCNA2;VCAN;CHORDC1;PLK1;CDK1;MCM5;MCM6;LMNB1
LINCS_L1000_Chem_Pert_down	LJP007 HA1E 24H-NVP-BGT226-0.37	9/105	0.000184271	0.0103511	42.1929	LGALS3BP;CCNA2;CX3CR1;IGHM;VCAN;CADM1;IGKC;TNS1;LMNB1
LINCS_L1000_Chem_Pert_down	LJP008 PC3 24H-mocetinostat-10	1983-08-01	0.000186342	0.0103511	47.867	TOP2A;CCNA2;IGHM;VCAN;DST;PLK1;CDK2AP1;PLTP
LINCS_L1000_Chem_Pert_down	LJP008 MCF7 24H-I-BET151-0.37	1983-08-01	0.000186342	0.0103511	47.867	TOP2A;IGHM;RCAN1;VCAN;RAB11FIP1;RFC2;CXCL1;PLTP
LINCS_L1000_Chem_Pert_down	LJP008 HCC515 24H-PFI-1-1.11	1983-08-01	0.000186342	0.0103511	47.867	IGHM;VCAN;UCK2;PLK1;CXCL1;PLTP;LMNB1;TNS1
LINCS_L1000_Chem_Pert_down	LJP005 A375 24H-trametinib-10	11/154	0.000187698	0.0103511	34.6483	TOP2A;CCNA2;IGHM;UCK2;MTHFD2;RFC2;GDF15;ACTN1;CHORDC1;CDK1;CXCL1
LINCS_L1000_Chem_Pert_down	LJP005 HCC515 24H-XMD16-144-10	11/154	0.000187698	0.0103511	34.6483	TOP2A;CCNA2;UCK2;ITGA4;RFC2;SMAGP;CDK1;CCL2;MCM5;MCM6;LMNB1
LINCS_L1000_Chem_Pert_down	LJP005 HEPG2 24H-NVP-BEZ235-10	11/154	0.000187698	0.0103511	34.6483	TOP2A;CCNA2;MSH2;IGKC;DDIT4;PLK1;CDK1;LPL;MCM6;S100A10;LMNB1
LINCS_L1000_Chem_Pert_down	LJP005 MCF10A 24H-NVP-BEZ235-0.37	11/154	0.000187698	0.0103511	34.6483	CCNA2;SCARB1;CCND2;MSH2;RFC2;DDIT4;PLK1;CDK1;MCM5;MCM6;LMNB1
LINCS_L1000_Chem_Pert_down	LJP007 HCC515 24H-AT7867-10	11/154	0.000187698	0.0103511	34.6483	TOP2A;CCNA2;RCAN1;CD83;MSH2;RFC2;PLK1;CDK1;CCL2;MCM5;LMNB1
LINCS_L1000_Chem_Pert_down	LJP005 A375 24H-PF-477736-3.33	10/129	0.000188209	0.0103511	37.7839	CCNA2;TIAM1;MSH2;FCGRT;RFC2;AXL;CDK1;MCM5;MCM6;LMNB1
LINCS_L1000_Chem_Pert_down	LJP006 A549 24H-GSK-2126458-0.37	10/129	0.000188209	0.0103511	37.7839	CCNA2;SIVA1;ITGA4;RGS1;RFC2;CDK1;CCL2;MCM5;MCM6;LMNB1
Orphanet_Augmented_2021	ALys amyloidosis ORPHA:93561	8/101	0.000709509	0.0103544	32.5627	FGR;CLEC10A;MS4A7;DPEP2;CD300LB;ITGAX;CCR2;LILRA5
Orphanet_Augmented_2021	Adult Krabbe disease ORPHA:206448	8/101	0.000709509	0.0103544	32.5627	CD163;CD93;FCGRT;MS4A7;PECAM1;FBXL5;PLXDC2;CHFR
Orphanet_Augmented_2021	Adult-onset autosomal recessive cerebellar ataxia ORPHA:284289	8/101	0.000709509	0.0103544	32.5627	VAT1;EXT1;NDST1;ACTN1;HEXB;FN1;RHOC;PVR
Orphanet_Augmented_2021	Atrophoderma vermiculata ORPHA:79100	8/101	0.000709509	0.0103544	32.5627	NDST1;VCAN;MRAS;SDC3;FN1;PXDC1;GAS6;TNS1
Orphanet_Augmented_2021	Autosomal dominant deafness-onychodystrophy syndrome ORPHA:79499	8/101	0.000709509	0.0103544	32.5627	FGR;GPR141;CLEC4D;CD300LB;ITGAX;MCEMP1;FBXL5;TREM1
Orphanet_Augmented_2021	Autosomal recessive spastic paraplegia type 21 ORPHA:101001	8/101	0.000709509	0.0103544	32.5627	TSG101;PSMB3;HEXB;NAGA;PGLS;SEC61B;S100A11;COPZ1
Orphanet_Augmented_2021	Autosomal recessive spastic paraplegia type 64 ORPHA:401810	8/101	0.000709509	0.0103544	32.5627	FGR;LAT2;CIITA;CD93;MS4A7;ITGAX;PECAM1;CD48
Orphanet_Augmented_2021	BENTA disease ORPHA:464336	8/101	0.000709509	0.0103544	32.5627	CD2;IGHM;CXCR3;RHOH;ADAM8;ITGB7;CD48;CARD11
Orphanet_Augmented_2021	Bacterial susceptibility due to TLR signaling pathway deficiency ORPHA:183713	8/101	0.000709509	0.0103544	32.5627	IL1RN;ADGRE5;TNFAIP3;ADAM8;ITGB7;CD48;LSP1;NOD2
Orphanet_Augmented_2021	Beta-ureidopropionase deficiency ORPHA:65287	8/101	0.000709509	0.0103544	32.5627	LAT2;LRG1;ARG1;MS4A7;FFAR2;MEFV;UPB1;LILRA5
Orphanet_Augmented_2021	C1 inhibitor deficiency ORPHA:459353	8/101	0.000709509	0.0103544	32.5627	C1QB;VCAN;VWF;FCGRT;MRC1;PLXDC2;LYVE1;TNS1
Orphanet_Augmented_2021	CEBPE-associated autoinflammation-immunodeficiency-neutrophil dysfunction syndrome ORPHA:566067	8/101	0.000709509	0.0103544	32.5627	FGR;LAT2;CLEC4D;DPEP2;CD300LB;MCEMP1;CCR2;LILRA5
Orphanet_Augmented_2021	Cleidocranial dysplasia ORPHA:1452	8/101	0.000709509	0.0103544	32.5627	CERKL;GPR132;ADGRE5;VDR;PLAUR;ADCY7;FOSL2;CCR2
Orphanet_Augmented_2021	Combined immunodeficiency due to IL21R deficiency ORPHA:357329	8/101	0.000709509	0.0103544	32.5627	LAT2;GPR132;IRF4;CXCR3;RHOH;ITGB7;CD48;LSP1
Orphanet_Augmented_2021	Diencephalic-mesencephalic junction dysplasia ORPHA:319192	8/101	0.000709509	0.0103544	32.5627	C1QB;CD163;CD93;VWF;MS4A7;MRC1;PECAM1;LYVE1
Orphanet_Augmented_2021	Fibrodysplasia ossificans progressiva ORPHA:337	8/101	0.000709509	0.0103544	32.5627	EXT1;ANXA2;ACTN1;FN1;PXDC1;SNX9;TNS1;S100A10
Orphanet_Augmented_2021	Heme oxygenase-1 deficiency ORPHA:562509	8/101	0.000709509	0.0103544	32.5627	IL1RN;IL1R2;TNFAIP2;PLAUR;CXCL1;SMPDL3A;S100A11;CXCL16
Orphanet_Augmented_2021	Hereditary angioedema type 1 ORPHA:100050	8/101	0.000709509	0.0103544	32.5627	C1QB;VCAN;VWF;FCGRT;MRC1;PLXDC2;LYVE1;TNS1
Orphanet_Augmented_2021	Hereditary angioedema type 2 ORPHA:100051	8/101	0.000709509	0.0103544	32.5627	C1QB;VCAN;VWF;FCGRT;MRC1;PLXDC2;LYVE1;TNS1
Orphanet_Augmented_2021	Hyperzincemia and hypercalprotectinemia ORPHA:251523	8/101	0.000709509	0.0103544	32.5627	FGR;CD2;GPR132;DPEP2;ITGAX;CD48;LSP1;CCR2
Orphanet_Augmented_2021	Late-infantile/juvenile Krabbe disease ORPHA:206443	8/101	0.000709509	0.0103544	32.5627	CD163;CD93;FCGRT;MS4A7;PECAM1;FBXL5;PLXDC2;CHFR
Orphanet_Augmented_2021	Lysinuric protein intolerance ORPHA:470	8/101	0.000709509	0.0103544	32.5627	FGR;CLEC4D;CLEC10A;MS4A7;CD300LB;ITGAX;TREM1;LILRA5
Orphanet_Augmented_2021	Metaphyseal dysplasia-maxillary hypoplasia-brachydacty syndrome ORPHA:2504	8/101	0.000709509	0.0103544	32.5627	CERKL;GPR132;ADGRE5;VDR;PLAUR;ADCY7;FOSL2;CCR2
Orphanet_Augmented_2021	Myeloperoxidase deficiency ORPHA:2587	8/101	0.000709509	0.0103544	32.5627	FGR;LAT2;GPR141;CLEC4D;DPEP2;CD300LB;MCEMP1;PRTN3
Orphanet_Augmented_2021	NLRC4-related familial cold autoinflammatory syndrome ORPHA:576349	8/101	0.000709509	0.0103544	32.5627	FGR;CLEC4D;CD300LB;ITGAX;MCEMP1;MEFV;TREM1;LILRA5
Orphanet_Augmented_2021	Nephrogenic syndrome of inappropriate antidiuresis ORPHA:93606	8/101	0.000709509	0.0103544	32.5627	GPR132;DPEP2;ITGB7;CD48;LSP1;KCNAB2;ADCY7;UNC13D
Orphanet_Augmented_2021	Periodic fever-infantile enterocolitis-autoinflammatory syndrome ORPHA:436166	8/101	0.000709509	0.0103544	32.5627	FGR;CLEC4D;CD300LB;ITGAX;MCEMP1;MEFV;TREM1;LILRA5
Orphanet_Augmented_2021	Persistent polyclonal B-cell lymphocytosis ORPHA:300324	8/101	0.000709509	0.0103544	32.5627	CD2;IGHM;CXCR3;RHOH;ADAM8;ITGB7;CD48;CARD11
Orphanet_Augmented_2021	Pyogenic arthritis-pyoderma gangrenosum-acne syndrome ORPHA:69126	8/101	0.000709509	0.0103544	32.5627	FGR;CD2;GPR132;DPEP2;ITGAX;CD48;LSP1;CCR2
Orphanet_Augmented_2021	Severe combined immunodeficiency due to CARD11 deficiency ORPHA:357237	8/101	0.000709509	0.0103544	32.5627	CD2;IGHM;CXCR3;RHOH;ADAM8;ITGB7;CD48;CARD11
Orphanet_Augmented_2021	Severe combined immunodeficiency due to IKK2 deficiency ORPHA:397787	8/101	0.000709509	0.0103544	32.5627	FGR;CIITA;GPR132;DPEP2;ITGAX;ITGB7;LSP1;CCR2
Orphanet_Augmented_2021	TSH-secreting pituitary adenoma ORPHA:91347	8/101	0.000709509	0.0103544	32.5627	FGR;CX3CR1;CD163;CLEC10A;DPEP2;CD300LB;ITGAX;LILRA5
Orphanet_Augmented_2021	Tumor necrosis factor receptor 1 associated periodic syndrome ORPHA:32960	8/101	0.000709509	0.0103544	32.5627	ACTN1;HEXB;TNFAIP2;PLAUR;TRIM25;S100A11;S100A10;FOSL2
Orphanet_Augmented_2021	Waldenstrom macroglobulinemia ORPHA:33226	8/101	0.000709509	0.0103544	32.5627	IL1RN;ADGRE5;TNFAIP3;ADAM8;ITGB7;CD48;LSP1;NOD2
Orphanet_Augmented_2021	X-linked mendelian susceptibility to mycobacterial diseases due to CYBB deficiency ORPHA:319623	8/101	0.000709509	0.0103544	32.5627	FGR;CD163;SYK;CLEC10A;MS4A7;CD300LB;ITGAX;CD48
Ligand_Perturbations_from_GEO_up	insulin-like growth factor-I (IGF-I) human MCF-7 cells GDS3484 ligand:13	13/280	0.00297551	0.0103548	14.8537	ANXA2;ACTN1;STIP1;IMPDH1;DDIT4;RPL35;CDK2AP1;SEC61B;CKB;MCM6;TMSB10;HSPA1B;S100A10
GWAS_Catalog_2023	Triglyceride Levels In HDL	1946-06-01	0.000229297	0.0103621	65.4548	CCND2;ALDH1A2;SIK3;LPL;PCSK7;CD300LG
GWAS_Catalog_2023	Phospholipids To Total Lipids Ratio In Very Large HDL	1946-06-01	0.000229297	0.0103621	65.4548	SCARB1;ALDH1A2;LPL;PCSK7;PLTP;CD300LG
GTEx_Tissue_Expression_Up	GTEX-X3Y1-0926-SM-3P5YT adipose tissue male 40-49 years	26/687	0.00077477	0.010367	15.0032	C1QB;PLXND1;LPL;ING1;IRF2BPL;WNT11;SLCO2B1;MRC1;CCL4;MIR22HG;STOM;CD300LG;DUSP5;CD163;VCAM1;CD93;VWF;DAPK1;TMEM198B;LYVE1;FOSL2;NR4A2;NR4A1;NR4A3;ALDH1A2;SIK1
Rummagene_signatures	PMC8106678-41419 2021 3739 MOESM5 ESM.xlsx-up shFTO Vs Control-Unnamed 8 Up	22/539	0.000738809	0.010371	16.2798	LGALS3BP;SCARB1;CD163;PLXND1;GPR35;CD81;FN1;TNFAIP2;IGSF9;TM9SF4;F5;VCAN;UBL3;LRG1;IFI27;FCGRT;FAM110B;MRC1;PMEPA1;EMILIN2;MYH10;HSPA1B
Rummagene_signatures	PMC10121712-41467 2023 37437 MOESM21 ESM.xlsx-GRN-Down Down	1938-05-01	0.000739968	0.010371	56.7424	C1QB;CADM1;CCL4;CCL2;CXCL16
Rummagene_signatures	PMC6857727-Table 5.xlsx-EC Shared Down-Downregulated Genes Shared By EC At Both 6 And 24H Down	1938-05-01	0.000739968	0.010371	56.7424	CD163;CD300LB;ITGB7;LSP1;UPB1
Rummagene_signatures	PMC8006316-Table 2.Xlsx-Mock X Zikav DOWN-NSG ID Down	16/334	0.00074379	0.010371	19.113	LGALS3BP;VCAM1;ABCA9;TNFAIP2;PLAUR;TNFAIP3;ADAR;CXCL1;NOD2;PTGS2;NR4A2;NR4A1;SOCS1;IFI27;TRIM25;TLR3
Rummagene_signatures	PMC8006316-Table 2.Xlsx-Mock X Zikav DOWN-Gene Name Down	16/334	0.00074379	0.010371	19.113	LGALS3BP;VCAM1;ABCA9;TNFAIP2;PLAUR;TNFAIP3;ADAR;CXCL1;NOD2;PTGS2;NR4A2;NR4A1;SOCS1;IFI27;TRIM25;TLR3
Rummagene_signatures	PMC8006316-Table 2.Xlsx-Mock X Zikav DOWN-HGNC ID Down	16/334	0.00074379	0.010371	19.113	LGALS3BP;VCAM1;ABCA9;TNFAIP2;PLAUR;TNFAIP3;ADAR;CXCL1;NOD2;PTGS2;NR4A2;NR4A1;SOCS1;IFI27;TRIM25;TLR3
Rummagene_signatures	PMC8006316-Table 2.Xlsx-Mock X Zikav DOWN-HGNC SYMBOL Down	16/334	0.00074379	0.010371	19.113	LGALS3BP;VCAM1;ABCA9;TNFAIP2;PLAUR;TNFAIP3;ADAR;CXCL1;NOD2;PTGS2;NR4A2;NR4A1;SOCS1;IFI27;TRIM25;TLR3
Gene_Perturbations_from_GEO_up	Stat3 deficiency mouse GSE6846 sample 85	15/322	0.00142235	0.0103725	16.8536	CD83;CD81;LPL;TNFAIP3;LSP1;PTGS2;H2-AA;RCAN1;IFI27;MRC1;EMB;CCL17;TMSB10;HSPA1B;H2-AB1
GO_Biological_Process_2021	neutrophil mediated immunity (GO:0002446)	23/488	7.1257e-05	0.010378	25.1991	VAT1;ANXA2;CD93;ARG1;HEXB;PLAUR;MCEMP1;CXCL1;KCNAB2;UNC13D;FGR;BST1;LRG1;CLEC4D;ADGRE5;IMPDH1;ITGAX;PECAM1;STOM;ADAM8;PRTN3;S100A11;HSPA1B
GO_Biological_Process_2021	regulation of GTPase activity (GO:0043087)	13/189	7.35608e-05	0.010378	37.0394	PLXND1;RRP1B;CCL8;WNT11;CCL7;RGS1;CCL4;CCL2;PRTN3;SNX9;CCL17;TBC1D10B;S100A10
GO_Biological_Process_2021	granulocyte chemotaxis (GO:0071621)	1973-08-01	7.49313e-05	0.010378	61.1214	PIKFYVE;CCL8;SYK;CCL7;CCL4;CCL2;CXCL1;CCL17
HDSigDB_Mouse_2021	Down-regulated Genes In ESC Vs iPSCs GSE85347	24/615	0.000806123	0.0103821	15.3741	ZCCHC7;CADM1;ANXA2;PLXND1;PVT1;TNFAIP2;PLAUR;H2-Q4;LPL;RHOC;RANGAP1;EXT1;ADAM19;BST1;RAB11FIP1;CCND2;SOCS1;WNT11;AXL;EMILIN2;STOM;S100A4;LRRFIP2;IFITM6
HDSigDB_Mouse_2021	Expression In 10 Wk Frataxin KO Friedreich Ataxia Mice GSE31208	99/3854	0.000807333	0.0103821	10.5248	WASHC4;GDA;CXCL16;MAEA;CHCHD3;APMAP;RGS1;SLCO2B1;DPYSL3;FAM110B;CHORDC1;TRIM25;MIR22HG;TNS1;HMGN1;ACTN1;DNTTIP2;TANC2;ADAM19;CLEC4D;MTHFD2;SIK3;S100A4;URI1;RRAD;LPL;HIF1A;RHOBTB1;DGUOK;COP1;AFMID;PLTP;MYH10;S100A11;S100A10;VAT1;H2-EB1;NOP14;VCAM1;SIVA1;FN1;MRPL28;REX1BD;NR4A1;RCAN1;UCK2;SLC6A8;NR4A3;H2-AB1;TOP2A;IGHM;HEXB;MS4A7;RESF1;MRC1;PMEPA1;EMILIN2;RIOK1;CCR2;RAB8B;DUSP3;MGL2;ANXA2;DST;VWF;RHOC;COMMD6;FH1;DNAJC2;VCAN;MRAS;B3GNT5;ALDH1A2;SMPDL3A;3830406C13RIK;EXOC1;CCL12;RETNLA;RNF7;PTGS2;ADCY7;ZNRF2;CCL8;CCL7;PSMB3;TRIM47;CCL2;STOM;USP24;TIMMDC1;GDF15;VEGFA;MFSD14A;BOP1;TPPP3;LRG1;CDK2AP2;CDK2AP1;RNF141
GO_Biological_Process_2017b	extracellular matrix assembly (GO:0085029)	12/149	3.00472e-05	0.0103856	48.0215	ADAM19;VCAN;VCAM1;ITGA4;VWF;PDGFB;FN1;ITGAX;PECAM1;ITGB7;ITGAE;GAS6
GWAS_Catalog_2023	Cholesterol Levels In Very Large HDL	1965-07-01	0.000235716	0.0104044	52.5828	SCARB1;ALDH1A2;LPL;PCSK7;PLTP;CD300LG;FADS1
Gene_Perturbations_from_GEO_down	B4galnt2 OE mouse GSE7863 sample 1717	14/271	0.000761713	0.0104065	20.5776	CD163;RETNLA;LYZ1;RNF7;CLEC4D;CCL8;RPS29;MRC1;RPL35;S100A4;MICU2;SMPDL3A;S100A11;S100A10
Gene_Perturbations_from_GEO_down	EGR3 KD human GSE52108 sample 2231	17/368	0.000770096	0.0104065	18.3283	DAPK1;IL1R2;FN1;TNFAIP3;CXCL1;PTGS2;PLXDC2;AGPAT4;EXT1;BST1;UBL3;IFI27;DPYSL3;MIR22HG;EMB;NFKBIE;TLR3
Gene_Perturbations_from_GEO_down	Kitl stimulation mouse GSE35332 sample 2389	15/303	0.00077418	0.0104065	19.6518	CX3CR1;DUSP5;GDA;LYZ1;SLC2A1;MT2;PLXDC2;P2RX7;IMPACT;RGS1;DDIT4;FFAR2;ITGB7;ANK;HMGN1
Gene_Perturbations_from_GEO_down	MAPK1 KD human GSE24592 sample 1833	15/303	0.00077418	0.0104065	19.6518	TOP2A;TNFAIP3;CXCL1;TANC2;CCNA2;RAB11FIP1;STAG2;UBL3;CHST11;CHORDC1;METTL4;CDK1;NHLRC2;MYH10;FADS1
Gene_Perturbations_from_GEO_down	BMI1 KO mouse GSE30852 sample 3074	15/303	0.00077418	0.0104065	19.6518	C1QB;RETNLA;ARG1;TMEM198B;LYZ1;FN1;SLC2A1;CXCL1;LRG1;CLEC4D;DDIT4;S100A4;S100A11;IFITM6;TNS1
Rummagene_signatures	PMC3766266-1476-4598-12-70-S2.xlsx-Wang 23 down-Gene ID Down	33/953	0.000748521	0.0104084	13.8316	C1QB;CD81;SDC3;LPL;TNFAIP3;LSP1;ARHGAP22;CCND2;RGS1;FCGRT;SLCO2B1;DPYSL3;RAC3;CCL2;VAT1;USP24;DUSP3;VCAM1;CADM1;ANXA2;SYK;DST;DAPK1;RHOH;KCNAB2;RHOC;ADAM19;CD2;BST1;RCAN1;SIK1;CD48;NFKBIE
Rummagene_signatures	PMC8449529-peerj-09-12171-s004.xlsx-Bonome Ovarian UP-Up-regulated Genes In Bonome Ovarian From The Oncomine Database Up	12/210	0.000748748	0.0104084	22.894	TOP2A;STIP1;VCAN;IFI27;SIVA1;MTHFD2;RGS1;ACTN1;CDK1;S100A4;ARID1A;S100A11
KEGG_2019_Mouse	TNF signaling pathway	8/110	0.00124053	0.0104116	27.3892	CCL12;VCAM1;TNFAIP3;CCL2;CXCL1;NOD2;PTGS2;MAP3K14
NIH_Funded_PIs_2017_Human_GeneRIF	Yu Hong (Univ Of Massachusetts Med Sch Worcester)	11/128	3.53321e-05	0.0104142	50.6575	TOP2A;NR4A1;BST1;GOT1;VDR;ARG1;FN1;PTGS2;HIF1A;TLR3;VEGFA
NIH_Funded_PIs_2017_Human_GeneRIF	Daugherty Alan (University Of Kentucky)	2024-04-11	3.88751e-05	0.0104142	301.062	NR4A1;SCARB1;NR4A3;LPL
Rummagene_signatures	PMC9886283-Table1.XLSX-target Module Dn symbol-Unnamed 164 Down	69/2474	0.000750877	0.0104221	11.351	TOP2A;WASHC4;LGALS3BP;SCARB1;CIITA;CD81;TESK1;LMNB1;RESF1;GPR132;MAN1A2;TMSB10;FADS1;CCR2;RAB8B;PLEKHG3;DUSP5;ARHGEF10;DUSP3;TPRA1;DST;RFC2;ACTN1;DNTTIP2;ARID1A;LAT2;ADAM19;CCNA2;VCAN;SKIC8;IMPACT;MTHFD2;SIK3;CD48;S100A4;MCM5;MCM6;TLR3;RTN1;URM1;RNF6;HIF1A;ADCY7;METTL4;TSPAN3;PLCG1;CKB;S100A11;S100A10;VAT1;F10;GDF15;PLK1;FN1;PLEKHA5;NAGA;DOLK;TBCB;RRP1B;VEGFA;EXT1;P2RX7;UCK2;TFCP2;RPS29;AXL;CDK1;CDK2AP2;NFKBIE
Drug_Perturbations_from_GEO_down	neocarzinostatin 5282473 human GSE1676 sample 3113	15/301	0.000723674	0.0104466	19.9777	VAT1;TOP2A;ACTN1;PLK1;TBCB;RANGAP1;LMNB1;CCNA2;VCAN;CDK1;POLR2E;RPL35;SEC61B;CKB;TMSB10
GO_Molecular_Function_2018	CCR chemokine receptor binding (GO:0048020)	1938-06-01	7.68489e-05	0.0104514	92.5289	CCL8;CCL7;CCL4;CCL2;CCL17;CCR2
DisGeNET	Pancreatic carcinoma	56/1869	0.000478685	0.0104724	12.8962	TOP2A;IL1RN;CIITA;CD80;SLC2A1;ADAR;LSP1;LMNB1;CCND2;SLCO2B1;DPYSL3;MRC1;EMB;CCR2;ANXA2;PLAUR;RHOC;ARID1A;GFRA2;CCNA2;TIAM1;IFI27;MSH2;PECAM1;S100A4;ADAM8;GAS6;TLR3;CX3CR1;PTGS2;HIF1A;DGUOK;PAK1;COP1;SOCS1;CCL7;CXCR3;CCL2;CD163;NOP14;CADM1;F10;GOT1;GDF15;VDR;PLK1;FN1;MRPL28;NFATC2;ARHGAP24;FOSL2;VEGFA;P2RX7;NR4A1;AXL;CDK1
Aging_Perturbations_from_GEO_up	Rat femur 10 weeks vs 30 weeks GDS509 aging:260	12/236	0.00202896	0.0104768	17.4103	LGALS3BP;SCARB1;ANXA2;RRAD;SDC3;FN1;RPL35;PMEPA1;S100A4;TSPAN3;CKB;S100A10
PFOCR_Pathways	PMC4640679 Nihms533504F5	1933-06-01	3.34158e-05	0.0104965	119.335	CX3CR1;CD83;CD93;FN1;SIK1;TLR3
LINCS_L1000_Chem_Pert_up	LJP006 HME1 3H-QL-X-138-3.33	10/111	5.34099e-05	0.0105012	51.1016	NR4A2;RCAN1;NR4A1;DUSP5;CADM1;GDF15;BHLHE40;TNFAIP3;CXCL1;PTGS2
GO_Biological_Process_2015	platelet degranulation (GO:0002576)	1981-08-01	0.000157062	0.0105089	50.1625	VWF;ACTN1;PECAM1;PDGFB;FN1;GAS6;F5;VEGFA
Rummagene_signatures	PMC8987207-DataSheet 1.xls-Fig 1G-CD8 TCR Specific UP Up	26/686	0.000758533	0.0105124	15.0711	TOP2A;CD83;HIF1A;STIP1;PSMB3;RGS1;CHORDC1;CCL4;RPL35;RAB8B;PRELID2;DUSP5;NOP14;SIVA1;RRP1B;NR4A2;BOP1;DNAJC2;SKIC8;NR4A3;NME6;IRF4;TNIP3;BHLHE40;CDK2AP1;MCM6
COVID-19_Related_Gene_Sets_2021	500 genes down-regulated by SARS-CoV-2 in human intestinal organoids from GSE149312 expansion 24h	19/467	0.00172849	0.010513	14.2457	TOP2A;LGALS3BP;ZCCHC7;CCNT1;HILPDA;PDGFB;SLC2A1;NAV1;ARID1A;VEGFA;TPPP3;SLC6A8;AXL;FCGRT;DDIT4;BHLHE40;ADAM8;ATXN7L3;SMPDL3A
Rummagene_signatures	PMC7823074-ciaa751 Suppl Supplementary Table 3.xlsx-Up-reg In DM-TB-Gene Symbol Up	46/1481	0.000760334	0.0105214	12.4584	C1QB;LGALS3BP;IL1RN;CIITA;HEXB;SDC3;NOD2;RNF7;RHOBTB1;LILRA5;LMNB1;SOCS1;PSMB3;FAM110B;TRIM25;EMILIN2;STOM;FFAR2;LRRFIP2;SEC61B;ATXN7L3;TMSB10;ABCD1;CCR2;DUSP3;TIMMDC1;RFC2;MRPL28;NAGA;MCEMP1;LAT2;GPR141;P2RX7;BST1;VCAN;LRG1;CLEC4D;MTHFD2;CD48;PRTN3;UQCRC2;FBXL5;NOL12;GAS6;NFKBIE;SMPDL3A
NIH_Funded_PIs_2017_Human_GeneRIF	Wang Min (Yale University)	19/350	4.80708e-05	0.0105362	30.3245	LGALS3BP;CX3CR1;SCARB1;IL1RN;CD83;GDF15;VDR;NFATC2;LPL;TNFAIP3;PTGS2;HIF1A;VEGFA;TIAM1;SOCS1;MSH2;BHLHE40;ITGAX;TLR3
NIH_Funded_PIs_2017_Human_GeneRIF	Min Wang (Yale University)	19/350	4.80708e-05	0.0105362	30.3245	LGALS3BP;CX3CR1;SCARB1;IL1RN;CD83;GDF15;VDR;NFATC2;LPL;TNFAIP3;PTGS2;HIF1A;VEGFA;TIAM1;SOCS1;MSH2;BHLHE40;ITGAX;TLR3
GTEx_Tissue_Expression_Up	GTEX-XLM4-1026-SM-4AT51 adipose tissue male 60-69 years	32/917	0.000791081	0.0105369	13.8221	C1QB;LGALS3BP;SCARB1;CLEC10A;HILPDA;MS4A7;PDGFB;TNFAIP2;IGSF9;WNT11;FCGRT;SLCO2B1;FAM110B;SLAMF9;MRC1;RPL35;EMILIN2;TSPAN3;EMB;PLTP;CD300LG;S100A10;VAT1;VCAM1;VWF;DAPK1;LYVE1;FOSL2;BST1;CD200R1;IFI27;ALDH1A2
Elsevier_Pathway_Collection	Nociception Expression Targets Signaling	10/143	0.000432074	0.0105617	30.5095	NR4A1;IL1RN;HTR7;CCL8;CCL7;CCL4;CCL2;PLCG1;PTGS2;VEGFA
Elsevier_Pathway_Collection	Proteins Involved in Chronic Obstructive Pulmonary Disease	11/170	0.000440072	0.0105617	28.0441	ADAM19;CXCR3;CCL4;PLAUR;CCL2;CXCL1;NOD2;PTGS2;TLR3;CCR2;VEGFA
Disease_Signatures_from_GEO_up_2014	Hypercholesteremia GSE3889	16/300	0.000229635	0.0105632	24.9365	VAT1;ANXA2;CD93;MS4A7;SLC4A11;IMPACT;SLC6A8;MAEA;CLEC4D;RPS29;ITGAX;RPL35;STOM;CDK2AP1;RIOK1;EXOC1
COVID-19_Related_Gene_Sets	Down-regulated by IAV-infection in mouse spleen	19/455	0.00128369	0.0105752	15.332	IGHM;CD83;CADM1;SYK;CD81;H2-DMA;LSP1;RANGAP1;HIF1A;F5;LAT2;CD2;ZNRF2;STAG2;IGKC;IRF4;MRC1;BLNK;CKB
MSigDB_Computational	GNF2 MCL1	1957-06-01	0.000744874	0.0105772	44.0949	RAB11FIP1;DPEP2;PECAM1;S100A4;NOD2;FBXL5
Gene_Perturbations_from_GEO_up	GSK3A KD human GSE35200 sample 2706	13/258	0.00145518	0.0105804	18.1985	CX3CR1;ANXA2;CD93;HEXB;RPS29;DDIT4;PECAM1;CDK2AP1;S100A4;PGLS;GAS6;TMSB10;S100A10
GTEx_Tissue_Expression_Down	GTEX-P4QS-0008-SM-48TDY skin male 60-69 years	59/1917	0.000164386	0.0105879	15.2135	PANK4;CIITA;CLEC10A;MS4A7;TREM1;RGS1;SLCO2B1;MRC1;BLNK;ITGAX;FFAR2;CCR2;PLEKHG3;SYK;CD93;VWF;ARG1;GPR35;RFC2;RHOH;MCEMP1;UPB1;GFRA2;UNC13D;F5;LAT2;FGR;CD200R1;IFI27;ALDH1A2;SIK3;DPEP2;SIK1;CD48;ADAM8;MCM5;C1QB;CX3CR1;RRAD;PDGFB;LPL;MEFV;IGSF9;LILRA5;ZNRF2;WNT11;CCL4;GCNT2;CD300LG;NFATC2;LYVE1;GPR141;NR4A2;CD2;NR4A1;TPPP3;LRG1;FBXL5;ASB2
GTEx_Tissue_Expression_Down	GTEX-RNOR-2226-SM-2TF5O brain female 50-59 years	36/990	0.000170955	0.0105879	17.6566	TOP2A;PVT1;TNFAIP2;TNFAIP3;LSP1;RNF7;ADCY7;LILRA5;PSMB3;FCGRT;CD300LB;RPL35;MIR22HG;EMILIN2;FFAR2;TMSB10;ABCD1;S100A11;S100A10;CCR2;PRELID2;CD163;SIVA1;ANXA2;GDF15;VDR;IL1R2;FOSL2;BST1;LRG1;MTHFD2;RPS29;BHLHE40;SIK1;CD48;S100A4
GTEx_Tissue_Expression_Down	GTEX-OHPK-0008-SM-4E3JL skin female 50-59 years	56/1794	0.000171563	0.0105879	15.3227	IGHM;CIITA;CLEC10A;MS4A7;TREM1;GPR132;CCND2;RGS1;SLCO2B1;MRC1;BLNK;ITGAX;FFAR2;EMB;CGNL1;CCR2;SYK;CD93;VWF;GPR35;MCEMP1;UPB1;UNC13D;F5;LAT2;FGR;CD200R1;IFI27;SIK3;DPEP2;SIK1;CD48;ADAM8;C1QB;CX3CR1;RRAD;PDGFB;NOD2;MEFV;LILRA5;WNT11;CCL4;GCNT2;CD300LB;STK38L;AMZ1;CD300LG;CADM1;NFATC2;LYVE1;GPR141;NR4A2;CD2;TPPP3;FBXL5;ASB2
Gene_Perturbations_from_GEO_up	Foxo1 KD mouse GSE6623 sample 504	18/425	0.00146103	0.0105914	15.2387	DUSP5;CD83;CCNT1;HILPDA;PTGS2;FOSL2;NR4A1;NR4A3;RGS1;DDIT4;BHLHE40;TRIM25;SIK1;CD48;MICU2;TMSB10;S100A11;RAB8B
Gene_Perturbations_from_GEO_down	BCOR VR human GSE30442 sample 2106	17/369	0.000793513	0.0106078	18.1989	LGALS3BP;IL1RN;CD163;VCAM1;ITGA4;IL1R2;LPL;MCEMP1;NOD2;RHOBTB1;CD2;VCAN;CLEC4D;CCL7;MIR22HG;CCL2;FFAR2
Disease_Perturbations_from_GEO_down	idiopathic pulmonary fibrosis DOID-0050156 human GSE24206 sample 868	14/271	0.000761713	0.0106228	20.5776	CD163;ARG1;IL1R2;RHOH;TNFAIP3;PTGS2;LYVE1;LMNB1;NR4A2;CLEC4D;CCL2;FFAR2;FADS1;CCR2
Disease_Perturbations_from_GEO_down	asthma DOID-2841 human GSE16032 sample 729	15/303	0.00077418	0.0106228	19.6518	CD163;ANXA2;CD93;IL1R2;MCEMP1;TREM1;FGR;VCAN;IFI27;IGKC;PSMB3;DDIT4;SNX9;S100A4;CCR2
Disease_Perturbations_from_GEO_down	Hepatic Cirrhosis C0023890 rat GSE1843 sample 372	15/303	0.00077418	0.0106228	19.6518	VAT1;VCAM1;PLXND1;GDA;CD81;CXCL1;LYVE1;NR4A1;LRG1;IFI27;FCGRT;PECAM1;STOM;TMCC2;HSPA1B
COVID-19_Related_Gene_Sets_2021	Top 500 up genes for SARS-CoV-2 infection in Rhesus macaques at Group 2 dose in Bronchoalveolar Lavage at 2 DPI from GSE156701	19/468	0.00177083	0.010625	14.1591	LGALS3BP;IL1RN;VDR;CD80;SDC3;FN1;TMEM51;ADAR;ARHGAP22;HTR7;MRAS;SOCS1;CCL8;IFI27;ALDH1A2;TRIM25;PRTN3;TLR3;RAB8B
Rummagene_transcription_factors	PMC7689163-mmc4.xlsx-Cluster3vs4-E2F4 NS E2F4	1997-08-01	0.000541921	0.0106295	35.2979	TOP2A;CCNA2;MSH2;RFC2;PLK1;CDK1;MCM5;MCM6
NIH_Funded_PIs_2017_Human_AutoRIF	Brody Steven (Washington University)	1968-07-01	0.000312564	0.0106322	48.3004	CX3CR1;ATG16L1;CCL4;SLC2A1;CCL2;HIF1A;CCR2
NIH_Funded_PIs_2017_Human_AutoRIF	Gelman Benjamin B (University Of Texas Med Br Galveston)	1968-07-01	0.000312564	0.0106322	48.3004	IL1RN;CD163;CCNT1;VWF;PECAM1;CCL2;ADAR
NIH_Funded_PIs_2017_Human_AutoRIF	Wang Jianjun (Wayne State University)	13/219	0.000317377	0.0106322	26.7429	TOP2A;CD163;CD81;CD80;PLK1;PLAUR;PTGS2;HIF1A;VEGFA;STAG2;PMEPA1;CCL2;S100A4
NIH_Funded_PIs_2017_Human_AutoRIF	Advani Sunil J (University Of California San Diego)	2024-04-18	0.000324224	0.0106322	119.048	TOP2A;PAK1;CCNT1;PLK1
NIH_Funded_PIs_2017_Human_AutoRIF	Farias-Eisner Robin (University Of California Los Angeles)	1932-05-01	0.00032606	0.0106322	77.2595	PLAUR;CCL2;PTGS2;HIF1A;VEGFA
NIH_Funded_PIs_2017_Human_AutoRIF	Kline Jeffrey A (Indiana Univ-Purdue Univ At Indianapolis)	1932-05-01	0.00032606	0.0106322	77.2595	CD163;CCL2;CXCL1;PTGS2;PVR
NIH_Funded_PIs_2017_Human_AutoRIF	Burk Robert D (Albert Einstein College Of Medicine)	1990-08-01	0.000326228	0.0106322	40.9113	DST;CADM1;DAPK1;TNFAIP2;CDK2AP2;ARID1A;PVR;HIF1A
NIH_Funded_PIs_2017_Human_AutoRIF	Modlin Robert L (University Of California Los Angeles)	1990-08-01	0.000326228	0.0106322	40.9113	CD163;CD83;VDR;CD80;CCL2;NOD2;TREM1;TLR3
NIH_Funded_PIs_2017_Human_AutoRIF	Singh Vikas (University Of Wisconsin-Madison)	1990-08-01	0.000326228	0.0106322	40.9113	SOCS1;SYK;PLAUR;CXCL1;EMB;NOD2;PVR;TLR3
NIH_Funded_PIs_2017_Human_AutoRIF	Abumrad Naji N (Vanderbilt University)	1949-06-01	0.000326244	0.0106322	58.3172	CX3CR1;NR4A2;NR4A1;NR4A3;TNFAIP3;CCL2
NIH_Funded_PIs_2017_Human_AutoRIF	O'Banion M Kerry (University Of Rochester)	1949-06-01	0.000326244	0.0106322	58.3172	ARG1;HEXB;CCL2;CXCL1;PTGS2;CCR2
NIH_Funded_PIs_2017_Human_AutoRIF	Parise Leslie V (Univ Of North Carolina Chapel Hill)	1949-06-01	0.000326244	0.0106322	58.3172	PAK1;ITGA4;GDF15;CDK1;CCL2;CXCL1
Rummagene_kinases	PMC8862024-annrheumdis-2021-220066supp015.xlsx-MK5-Gene MAPKAPK5	9/118	0.000441455	0.0106526	33.363	IL1RN;PAK1;CD83;DDIT4;CCL4;TNFAIP3;S100A4;S100A11;S100A10
Rummagene_kinases	PMC8862024-annrheumdis-2021-220066supp015.xlsx-MK5-Gene Name MAPKAPK5	9/118	0.000441455	0.0106526	33.363	IL1RN;PAK1;CD83;DDIT4;CCL4;TNFAIP3;S100A4;S100A11;S100A10
Rummagene_kinases	PMC5302127-NIHMS832530-supplement-supp table4.xlsx-CSNK1A1-ANKRD52 Double KO-Supplementary Table 4 RNA-seq Results From WT And ANKRD52 CSNK1A1 Double KO Cells CSNK1A1	36/1041	0.000442241	0.0106526	14.8833	IL1RN;KRT80;PDGFB;SLC2A1;CXCL1;PTGS2;IRF2BPL;HTR7;WNT11;CHST11;DPYSL3;GCNT2;PMEPA1;UTP20;ITGB7;S100A11;FADS1;S100A10;SYK;VWF;GDF15;ACTN1;DENND2B;ATP11C;UNC13D;ARHGAP24;FOSL2;F5;VCAN;MRAS;NR4A3;AXL;BHLHE40;S100A4;SMPDL3A;TLR3
PFOCR_Pathways	PMC7378668 Ijmsv17P1840G007	2024-04-11	3.88751e-05	0.0106539	301.062	CD72;SYK;CD81;BLNK
PFOCR_Pathways	PMC6927014 Fimmu-10-02902-G0006	1950-07-01	4.32156e-05	0.0106539	85.3958	VCAM1;VWF;SYK;BLNK;TRIM25;ITGB7;CARD11
PFOCR_Pathways	PMC2787730 Fig-12	1935-06-01	4.74189e-05	0.0106539	107.321	CD2;VCAM1;ITGA4;PECAM1;ITGB7;PVR
PFOCR_Pathways	PMC3648157 Zjv9990976020007	1935-06-01	4.74189e-05	0.0106539	107.321	P2RX7;DUSP5;NR4A3;CCL4;NOD2;TREM1
PFOCR_Pathways	PMC6943912 Nihms-1534235-F0001	1935-06-01	4.74189e-05	0.0106539	107.321	CCL7;CXCR3;CCL4;CCL2;CXCL16;CCR2
PFOCR_Pathways	PMC4215754 F1000Research-3-5389-G0001	2024-05-22	4.98813e-05	0.0106539	151.478	CD72;SYK;CD81;BLNK;CARD11
PFOCR_Pathways	PMC2868837 1471-2105-11-170-3	2024-04-12	5.74347e-05	0.0106539	253.292	NR4A2;NR4A1;PTGS2;VEGFA
PFOCR_Pathways	PMC2945950 1752-0509-4-121-5	2024-04-12	5.74347e-05	0.0106539	253.292	CD72;SYK;CD81;BLNK
PFOCR_Pathways	PMC2945950 1752-0509-4-121-6	2024-04-12	5.74347e-05	0.0106539	253.292	CD72;SYK;CD81;BLNK
PFOCR_Pathways	PMC4208312 Nihms-635264-F0004	2024-04-12	5.74347e-05	0.0106539	253.292	SYK;AXL;BLNK;CARD11
PFOCR_Pathways	PMC4568949 Emmm0007-1153-F5	2024-04-12	5.74347e-05	0.0106539	253.292	LRG1;CADM1;FN1;F5
PFOCR_Pathways	PMC6438043 13058 2019 1128 Fig5 HTML	2024-05-23	6.27432e-05	0.0106539	139.743	SYK;CD80;BLNK;NFATC2;PLCG1
PFOCR_Pathways	PMC2695202 Copd-2-205F2	2024-03-05	6.7189e-05	0.0106539	745.926	CCL2;CXCL1;CCR2
PFOCR_Pathways	PMC2723817 Nihms132010F1	2024-03-05	6.7189e-05	0.0106539	745.926	CCL2;CXCL1;CCR2
PFOCR_Pathways	PMC3809585 cshperspect-RTK-009076 F3	2024-03-05	6.7189e-05	0.0106539	745.926	AXL;GAS6;TLR3
PFOCR_Pathways	PMC2533023 1471-2164-9-376-5	1972-08-01	6.78341e-05	0.0106539	62.73	NR4A2;GDF15;PLAUR;FN1;TNFAIP3;PTGS2;ING1;HSPA1B
PFOCR_Pathways	PMC7310461 13075 2020 2239 Fig5 HTML	1972-08-01	6.78341e-05	0.0106539	62.73	CD72;SYK;CD81;BLNK;RAC3;NFATC2;NFKBIE;CARD11
NIH_Funded_PIs_2017_Human_AutoRIF	Tang Yi (Albany Medical College)	15/279	0.000328509	0.0106605	24.0335	TSG101;DST;VPS4A;TNFAIP3;ADAR;PTGS2;HIF1A;VEGFA;TIAM1;PAK1;PIKFYVE;SOCS1;CDK1;CCL2;ABCD1
Rare_Diseases_GeneRIF_Gene_Lists	MYH-associated polyposis	9/130	0.00089045	0.0106626	27.3078	NR4A2;TOP2A;CCNA2;NR4A1;PAK1;MSH2;VDR;PTGS2;VEGFA
Rare_Diseases_GeneRIF_Gene_Lists	Pancreatic cancer	10/157	0.000895459	0.0106626	24.9892	TOP2A;CX3CR1;NR4A1;MSH2;GOT1;GDF15;SLC2A1;CCL2;HIF1A;VEGFA
Ligand_Perturbations_from_GEO_up	estriol mouse uterus GSE23241 ligand:151	14/315	0.00310492	0.0106629	14.099	LGALS3BP;IGHM;PLK1;MRPL28;RHOC;IFI27;DPYSL3;DDIT4;BLNK;RPL35;SEC61B;CKB;S100A11;S100A10
Rummagene_kinases	PMC4290788-1755-8794-7-S3-S3-S4.xlsx-ATC-SYMBOL ATM	22/519	0.000447289	0.0106805	18.1325	TOP2A;CD163;DAPK1;GDF15;ACTN1;PLK1;FN1;SLC2A1;PLAUR;CXCL1;RHOC;HIF1A;ADCY7;F5;VEGFA;CCNA2;SOCS1;CDK1;PECAM1;S100A4;MCM5;MCM6
Enrichr_Users_Contributed_Lists_2020	p<0.05 for GMP HOM vWT new data	30/852	0.000998461	0.0106954	13.465	CX3CR1;SCARB1;RTN1;GDA;HEXB;H2-DMA;PNKP;LYZ1;TNFAIP2;ADAR;RNF6;HIF1A;ADGRE5;MAN1A2;CD300LB;TRIM25;TSPAN3;MGL2;F10;CD93;FN1;VEGFA;CD200R1;LRG1;LTB4R1;PECAM1;CDK2AP2;PKN2;PRTN3;TRIM11
MAGNET_2023	Spleen 1 Gautier Et Al. 2012	1983-06-01	0.00512413	0.0107004	21.3571	CD163;VCAM1;CADM1;MS4A7;PECAM1;GFRA2
Disease_Perturbations_from_GEO_up	CML - Chronic myeloid leukemia C0023473 human GSE4170 sample 4	18/441	0.00218665	0.0107031	13.7452	PLEKHG3;VDR;IL1R2;MS4A7;TNFAIP2;PLAUR;TMEM51;LPL;LSP1;TREM1;ARHGAP24;F5;LILRA5;FCGRT;DPYSL3;CCL4;PRTN3;S100A11
KEA_2015	SYK	1939-06-01	8.93723e-05	0.0107247	88.2907	LAT2;DUSP3;SYK;BLNK;EMB;PLCG1
COVID-19_Related_Gene_Sets_2021	Top 500 up genes for SARS-CoV-2 infection in Mesocricetus auratus hamster lung Day 14 from GSE162208	16/364	0.00181507	0.0107452	15.2786	DUSP5;CIITA;CD83;DAPK1;MS4A7;FN1;SLC4A11;FOSL2;NR4A2;NR4A1;NR4A3;ALDH1A2;BHLHE40;ITGAX;SIK1;ACSS1
Rummagene_signatures	PMC7746703-42003 2020 1491 MOESM9 ESM.xlsx-Up-regulated Pathways In iBasal-Symbol Up	12/211	0.000780565	0.0107806	22.6461	CD2;PAK1;CCND2;VCAM1;SYK;ITGA4;CXCR3;CD80;CCL4;CDK1;ITGAX;CCR2
Rummagene_signatures	PMC4636226-pone.0141171.s004.xls-Genes Down mRNA-Unnamed 26 Down	1979-07-01	0.000781422	0.0107806	36.2548	CX3CR1;NR4A2;GPR132;ACTN1;MS4A7;PRTN3;FOSL2
TG_GATES_2020	24hr bortezomib	112/4452	0.000702758	0.0108049	10.6022	WASHC4;SCARB1;STEAP3;PLXND1;CLEC10A;TPGS1;PVR;CXCL16;NDST1;CCND2;APMAP;SLCO2B1;CHORDC1;PXDC1;EIF2D;ATXN7L1;FADS1;IL1R2;ACTN1;ATP11C;UPB1;THOC6;MSH2;TIPRL;SIK3;S100A4;SNRPA;TSG101;LPL;HIF1A;STIP1;MYG1;RAB11FIP1;SLAMF9;AFMID;STK38L;UTP20;TSPAN3;PLTP;MYH10;S100A11;CDR2;S100A10;NOP14;SIVA1;PLK1;MACO1;EXT1;UCK2;FBXL5;NOL12;IGHM;SLC2A1;TNFAIP2;TNFAIP3;CXCL1;CDC73;UBL3;MAN1A2;MRC1;ITGAX;PMEPA1;LRRFIP2;SEC61B;RIOK1;PGLS;ABCD1;CGNL1;RAB8B;DUSP5;SEC13;ANXA2;DST;VWF;RFC2;PLAUR;RANGAP1;DNAJC2;CD200R1;VCAN;IMPACT;NME6;MCM5;MCM6;GAS6;ANK;EXOC1;C1QB;DCTN5;URM1;PNKP;RNF7;PTGS2;TM9SF4;PAK1;ZNRF2;PSMB3;STX6;GCNT2;POLR2E;TRIM47;CKB;PNPLA8;SMAGP;SAMD4B;VEGFA;BOP1;LRG1;AXL;CDK2AP2;PKN2;RNF141
Microbe_Perturbations_from_GEO_up	rhinovirus human bronchial epithelial cells (BECs) GDS4832 microbe:214	11/236	0.00588787	0.010806	13.1223	LGALS3BP;IL1RN;IFI27;ANXA2;PLAUR;TRIM25;TNFAIP3;CXCL1;ADAR;SEC61B;PTGS2
Rummagene_kinases	PMC2781748-btp510 Supplemental 5 network.txt--MAP2K3 MAP2K3	10/144	0.000456595	0.0108087	30.0645	PAK1;VCAM1;SYK;CD80;PLK1;CXCL1;CD48;HIF1A;MAP3K14;VEGFA
DSigDB	mefloquine MCF7 UP	10/143	0.000432074	0.0108131	30.5095	NR4A2;RCAN1;NR4A1;NR4A3;GDF15;DDIT4;BHLHE40;MIR22HG;TNFAIP3;VEGFA
DSigDB	chloropyramine PC3 UP	1934-05-01	0.000436661	0.0108131	69.3073	DUSP5;TNFAIP3;CXCL1;PTGS2;NFKBIE
DSigDB	perphenazine MCF7 UP	1934-05-01	0.000436661	0.0108131	69.3073	GDF15;BHLHE40;DDIT4;TNFAIP3;VEGFA
GO_Biological_Process_2013	response to wounding (GO:0009611)	12/183	0.000216323	0.0108161	31.1253	CX3CR1;SCARB1;IL1RN;VWF;CCL4;PDGFB;FN1;BLNK;CXCL1;MEFV;LYVE1;CCR2
LINCS_L1000_Chem_Pert_down	LJP008 HCC515 24H-VE821-10	9/106	0.000198037	0.0108168	41.406	CCNA2;CX3CR1;VCAN;VCAM1;CADM1;ALDH1A2;SIK1;CKB;LMNB1
LINCS_L1000_Chem_Pert_down	LJP006 LNCAP 24H-WZ-4-145-10	9/106	0.000198037	0.0108168	41.406	TOP2A;CCNA2;BOP1;VCAN;PLK1;CDK1;MCM5;MCM6;LMNB1
LINCS_L1000_Chem_Pert_down	LJP007 A375 24H-vandetanib-10	9/106	0.000198037	0.0108168	41.406	TOP2A;CCNA2;IGHM;ARHGEF10;CCND2;VCAM1;PLK1;CDK1;LMNB1
Drug_Perturbations_from_GEO_down	bleomycin DB00290 mouse GSE2640 sample 2851	14/271	0.000761713	0.0108212	20.5776	CADM1;CD93;LYZ1;VEGFA;NDST1;NR4A1;TPPP3;RPS29;IMPDH1;PECAM1;TMCC2;EAR2;PLTP;TNS1
LINCS_L1000_Chem_Pert_down	LJP005 HT29 24H-crizotinib-10	11/155	0.000198648	0.0108254	34.1786	TOP2A;CCNA2;TIAM1;BOP1;RFC2;SMAGP;PLK1;CDK1;MCM5;MCM6;LMNB1
Orphanet_Augmented_2021	Gaucher disease type 1 ORPHA:77259	8/102	0.000757326	0.0108267	31.9249	VAT1;NDST1;HEXB;TMEM51;PXDC1;RHOC;PVR;SMPDL3A
Orphanet_Augmented_2021	Hereditary renal hypouricemia ORPHA:94088	8/102	0.000757326	0.0108267	31.9249	FGR;IL1RN;CD163;CD93;CLEC10A;IL1R2;MS4A7;PECAM1
Orphanet_Augmented_2021	Infantile Krabbe disease ORPHA:206436	8/102	0.000757326	0.0108267	31.9249	C1QB;BST1;CD163;CD93;FCGRT;CLEC10A;FBXL5;PLXDC2
Orphanet_Augmented_2021	Intravascular large B-cell lymphoma ORPHA:98839	8/102	0.000757326	0.0108267	31.9249	FGR;CX3CR1;MS4A7;DPEP2;ITGAX;PECAM1;CD48;LSP1
Rummagene_transcription_factors	PMC6684323-NIHMS1532201-supplement-Table S6.xlsx-LPS-Sup Table 6C Delta PVE Among PopDE Genes LPS PopDE FDR 0 2 IRF6	54/1795	0.000554588	0.0108386	12.6742	CD83;PCSK7;LSP1;CXCL16;APMAP;ADGRE5;DPYSL3;EMILIN2;PDE8A;TBC1D10B;DST;DNTTIP2;NAV1;RANGAP1;UPB1;CCNA2;VCAN;MRAS;MSH2;B3GNT5;DPEP2;SIK1;ADAM8;TRIM11;TLR3;CARD11;ZCCHC7;SDC3;LPL;ATP1A3;NOD2;ARHGAP22;CCL8;AFMID;CD300LB;TRIM47;TSPAN3;CDR2;VAT1;NOP14;CADM1;SMAGP;VDR;NFATC2;PLXDC2;TRERF1;ARHGAP24;GPR141;NR4A2;CD2;BCL9;TFCP2;NR4A3;ASB2
LINCS_L1000_Chem_Pert_down	LJP009 MCF7 24H-PF-3758309-0.12	10/130	0.000200494	0.0108517	37.1909	TOP2A;CCNA2;VCAN;SIVA1;CD81;PLK1;PRTN3;MCM5;ITGAE;LMNB1
LINCS_L1000_Chem_Pert_down	LJP005 MCF10A 24H-NVP-BEZ235-10	10/130	0.000200494	0.0108517	37.1909	CCNA2;MSH2;IGKC;IL1R2;CHORDC1;DDIT4;CDK1;MCM5;MCM6;LMNB1
LINCS_L1000_Chem_Pert_down	LJP005 MCF10A 24H-PD-0325901-0.12	10/130	0.000200494	0.0108517	37.1909	TOP2A;CCNA2;CCND2;RFC2;GDF15;PLK1;CDK1;MCM5;MCM6;LMNB1
LINCS_L1000_Chem_Pert_down	LJP006 LNCAP 3H-torin-1-3.33	2024-05-29	0.000201534	0.0108679	92.1398	NR4A2;VCAM1;DDIT4;CXCL1;SIK1
LINCS_L1000_Chem_Pert_down	LJP006 MDAMB231 24H-geldanamycin-3.33	1984-08-01	0.000202581	0.0108679	46.7752	DUSP5;STEAP3;VCAN;RTN1;AXL;PLAUR;MCM5;MCM6
LINCS_L1000_Chem_Pert_down	LJP006 A549 24H-sirolimus-10	1945-06-01	0.000202614	0.0108679	68.1276	IGHM;TIAM1;IL1RN;IGKC;GOT1;CXCL1
LINCS_L1000_Chem_Pert_down	LJP007 HEPG2 24H-AST1306-10	1945-06-01	0.000202614	0.0108679	68.1276	TOP2A;CCNA2;IGHM;CADM1;PLK1;CDK1
NIH_Funded_PIs_2017_Human_AutoRIF	Wu Tong (Tulane University Of Louisiana)	15/280	0.000341199	0.0108744	23.8285	CD163;CIITA;SYK;VDR;URM1;CD80;CXCL1;PTGS2;HIF1A;UNC13D;CCND2;CXCR3;CCL4;ACSS1;TLR3
NIH_Funded_PIs_2017_Human_AutoRIF	Curiel Tyler J (University Of Texas Hsc San Antonio)	1969-07-01	0.000342231	0.0108744	46.985	CD83;SOCS1;CD80;CXCR3;CCL4;CCL2;CCR2
NIH_Funded_PIs_2017_Human_AutoRIF	Greenberg Philip D (University Of Washington)	1969-07-01	0.000342231	0.0108744	46.985	CCNA2;CD200R1;CD163;CD83;CD80;TLR3;CCR2
NIH_Funded_PIs_2017_Human_AutoRIF	Kurt-Jones Evelyn A (Univ Of Massachusetts Med Sch Worcester)	1969-07-01	0.000342231	0.0108744	46.985	P2RX7;IL1RN;CD200R1;ARG1;CCL4;CCL2;TLR3
NIH_Funded_PIs_2017_Human_AutoRIF	Lane Thomas E (University Of Utah)	1969-07-01	0.000342231	0.0108744	46.985	CD80;CXCR3;CCL4;CCL2;CXCL1;TLR3;CCR2
HDSigDB_Mouse_2021	Genes Changed In Endothelial Cells Of HD Patients Vs Control PMID32681824	68/2441	0.000851413	0.0108826	11.1245	SCARB1;CD81;HILPDA;SLC2A1;TMEM51;UBL3;MAN1A2;CHORDC1;PMEPA1;LRRFIP2;SEC61B;TMSB10;PDE8A;CGNL1;TNS1;RAB8B;HMGN1;VWF;ACTN1;PLAUR;ATP11C;NAV1;COMMD6;RANGAP1;ARID1A;IFI27;DDIT4;SIK3;PECAM1;ANK;ZCCHC7;URI1;RTN1;PDGFB;H2-Q4;HSD17B4;RNF7;HIF1A;RHOBTB1;AGPAT4;STIP1;COP1;CHST11;STX6;GCNT2;SNX9;CKB;S100A11;CDR2;MAP2K5;S100A10;USP24;PRELID2;H2-EB1;CENPX;FN1;NFATC2;MT2;RRP1B;REX1BD;PLXDC2;FOSL2;NR4A1;PIKFYVE;STAG2;FBXL5;MAP3K14;HSPA1B
DisGeNET	Epithelial ovarian cancer	43/1329	0.000501528	0.0108838	13.7382	TOP2A;CX3CR1;IL1RN;URI1;TSG101;PVT1;CD80;CXCL1;PTGS2;HIF1A;PVR;STIP1;PAK1;CCND2;SOCS1;FCGRT;MRC1;CCL2;STOM;PLCG1;CKB;CCR2;CD163;VCAM1;ANXA2;SYK;DAPK1;VDR;FN1;SLC4A11;RHOC;ARID1A;ARHGAP24;VEGFA;BST1;IFI27;MSH2;ALDH1A2;CDK1;PECAM1;SIK1;S100A4;CARD11
DisGeNET	Nodular glomerulosclerosis	1953-06-01	0.000502367	0.0108838	50.4747	AXL;SLC2A1;FN1;CCL2;GAS6;VEGFA
TF_Perturbations_Followed_by_Expression	NR4A2 OE HUMAN GSE58475 CREEDSID GENE 1431 UP	10/160	0.00103486	0.0108885	23.9808	NR4A2;ANXA2;RPS29;FN1;RPL35;CCL2;S100A4;CKB;TMSB10;IRF2BPL
LINCS_L1000_Chem_Pert_up	LJP006 SKBR3 24H-PI-103-0.04	1936-06-01	5.59939e-05	0.0109283	102.006	C1QB;CD93;VWF;PECAM1;PLTP;LYVE1
GeneSigDB	17313671-SuppTable1b	2024-04-21	0.000606066	0.0109706	90.3918	IGHM;CD72;SYK;CD48
MCF7_Perturbations_from_GEO_down	ARGHDIB siRNA 48 hrs GSE53668 mcf7:282	18/334	8.30653e-05	0.0109923	28.3808	SEC13;KRT80;ANXA2;GDF15;ACTN1;HIF1A;IRF2BPL;STIP1;STAG2;UBL3;DDIT4;RPL35;PMEPA1;SEC61B;MICU2;S100A11;HSPA1B;S100A10
Drug_Perturbations_from_GEO_up	IFN-alphacon1 DB05258 human GSE5542 sample 2473	16/356	0.00144779	0.0109934	16.205	LGALS3BP;DUSP5;FN1;ADAR;HIF1A;IFI27;PSMB3;RPL35;TRIM25;CCL2;SIK1;TSPAN3;TMSB10;S100A11;TLR3;HSPA1B
Disease_Perturbations_from_GEO_down	schizophrenia DOID-5419 human GSE62191 sample 545	16/337	0.000817799	0.0109959	18.6821	VCAM1;FN1;RHOH;LYVE1;FOSL2;LILRA5;NR4A2;NR4A1;CCND2;SOCS1;RGS1;BHLHE40;CCL4;SIK1;CD48;S100A4
Disease_Perturbations_from_GEO_down	MDS - Myelodysplastic syndrome C0026986 human GSE4619 sample 206	15/305	0.000827648	0.0109959	19.3323	CD83;CD81;PLAUR;ETV3;HIF1A;TREM1;FOSL2;IRF2BPL;NR4A2;NR4A3;RGS1;DDIT4;BHLHE40;RPL35;SIK1
Gene_Perturbations_from_GEO_down	Pparg KO mouse GSE24292 sample 3012	15/305	0.000827648	0.0110036	19.3323	LGALS3BP;H2-EB1;F10;H2-DMA;TNFAIP2;PLAUR;LPL;MT2;HIF1A;H2-AA;SOCS1;PSMB3;H2-DMB1;CCL2;H2-AB1
ChEA_2022	LMO2 20887958 ChIP-Seq HPC-7 Mouse	42/1317	0.000778339	0.0110224	12.7216	CX3CR1;STEAP3;TSG101;PDGFB;CXCL1;LTC4S;TREM1;TM9SF4;STIP1;CCL7;RGS1;CXCR3;GCNT2;POLR2E;FFAR2;ITGB7;LRRFIP2;PGLS;CCL17;FADS1;VAT1;DUSP5;F10;RFC2;RHOH;ETV3;ARID1A;COMMD7;COPZ1;F5;P2RX7;IMPACT;CLEC4D;MSH2;TNIP3;TIPRL;SIK3;SIK1;CD48;MCM6;NFKBIE;MAP3K14
ChEA_2022	KDM2B 26808549 Chip-Seq SIL-ALL Human	50/1652	0.000790511	0.0110224	12.0976	PANK4;PLXND1;CD81;SLC2A1;TNFAIP2;ING1;TREM1;CCND2;MAN1A2;RAC3;FFAR2;ATXN7L3;PDE8A;ITGA4;ACTN1;RHOH;KCNAB2;ARID1A;THOC6;FGR;IRF4;PNKP;PDGFB;MEFV;LTC4S;ADCY7;STIP1;RAB11FIP1;CHST11;STX6;SNX9;PLCG1;S100A11;S100A10;VAT1;USP24;SIVA1;GDF15;PLEKHA5;FOSL2;NR4A2;NR4A1;LRG1;NR4A3;AXL;IMPDH1;BHLHE40;CDK2AP1;TMCC2;PKN2
Rummagene_signatures	PMC7553275-ppat.1008851.s008.xlsx-Up Ehec Sig 0 05-GeneSymbol Up	38/1156	0.000801541	0.0110414	13.0311	WASHC4;RRAD;GDA;HILPDA;SLC2A1;TNFAIP3;CXCL1;PTGS2;HIF1A;UBL3;TRIM25;STK38L;CCL2;STOM;PXDC1;LRRFIP2;CKB;FADS1;RAB8B;PLEKHG3;PRELID2;DUSP5;TPRA1;GDF15;PLAUR;NFATC2;VEGFA;EXT1;NR4A1;MTHFD2;B3GNT5;DDIT4;BHLHE40;CDK2AP2;SIK1;NHLRC2;NFKBIE;HSPA1B
Jensen_TISSUES	Monocyte	179/7640	0.000303618	0.0110722	11.6374	PANK4;IL1RN;STEAP3;CD83;PLXND1;CD81;CLEC10A;PVR;CXCL16;NDST1;CCND2;MAEA;CHCHD3;APMAP;FCGRT;DPYSL3;CHORDC1;RPL35;TRIM25;EIF2D;TMSB10;TBC1D10B;HMGN1;CD93;DAPK1;ACTN1;DNTTIP2;ATP11C;UNC13D;THOC6;TIAM1;MSH2;MTHFD2;DDIT4;TIPRL;SIK3;DPEP2;S100A4;ADAM8;PRTN3;UQCRC2;SNRPA;CERKL;URI1;RTN1;TSG101;DNAJC25;MEFV;HIF1A;IGSF9;ARHGAP22;DGUOK;STIP1;RAB11FIP1;CHST11;STK38L;SNX9;TSPAN3;PLTP;MYH10;S100A11;MAP2K5;S100A10;VAT1;CD163;VCAM1;GOT1;VDR;FN1;MRPL28;SLC4A11;TBCB;ARHGAP24;FOSL2;BST1;RCAN1;STAG2;TFCP2;RPS29;BHLHE40;TMCC2;FBXL5;NOL12;NFKBIE;TOP2A;LGALS3BP;HEXB;SLC2A1;TNFAIP2;TNFAIP3;ADAR;LSP1;ITGAE;TREM1;CDC73;LMNB1;IRF2BPL;UBL3;ITGAX;RAC3;EMILIN2;ITGB7;LRRFIP2;EMB;SEC61B;PGLS;ABCD1;CCR2;RAB8B;SEC13;DUSP3;ANXA2;SYK;DST;ITGA4;PLAUR;KCNAB2;RHOC;COMMD6;ETV3;RANGAP1;ARID1A;COMMD7;COPZ1;F5;LAT2;FGR;DNAJC2;VCAN;IMPACT;ALDH1A2;CD48;MCM5;MCM6;SMPDL3A;TLR3;EXOC1;C1QB;CX3CR1;DCTN5;URM1;PNKP;VPS4A;HSD17B4;ATP1A3;RNF6;NOD2;RNF7;PTGS2;ADCY7;TM9SF4;LILRA5;PAK1;ZNRF2;PSMB3;STX6;POLR2E;STOM;ACSS1;USP24;CD72;SF3A2;TIMMDC1;F10;GDF15;NAGA;PLXDC2;LYVE1;CHFR;VEGFA;P2RX7;TPPP3;PIKFYVE;LRG1;IMPDH1;CDK2AP2;CDK2AP1;PKN2;HSPA1B
Jensen_TISSUES	BMMC cell	1932-05-01	0.00032606	0.0110722	77.2595	LAT2;SYK;PLCG1;PTGS2;VEGFA
Jensen_TISSUES	Atherosclerotic plaque	1969-07-01	0.000342231	0.0110722	46.985	SCARB1;CD163;VCAM1;VWF;CCL2;CCR2;VEGFA
Disease_Perturbations_from_GEO_up	non-systemic juvenile idiopathic arthritis (sJIA) (subgroup-psoriatic) DOID-848 human GSE21521 sample 580	15/338	0.00227564	0.0110739	14.8581	DUSP5;CD83;PTGS2;RHOBTB1;VEGFA;NR4A2;NR4A1;TPPP3;IFI27;RGS1;DDIT4;MRC1;BHLHE40;MIR22HG;SIK1
GTEx_Tissue_Expression_Up	GTEX-PLZ4-0226-SM-2S1NW adipose tissue female 50-59 years	29/804	0.000835229	0.0110744	14.1574	C1QB;SCARB1;PLXND1;CLEC10A;HEXB;MS4A7;HTR7;WNT11;FCGRT;SLCO2B1;SLAMF9;MRC1;CD300LB;EMILIN2;STOM;SNX9;PLTP;CD300LG;VAT1;PRELID2;CD163;CD72;CD93;VWF;ABCA9;NAGA;LYVE1;VCAN;IRF4
Gene_Perturbations_from_GEO_up	Por KO mouse GSE4262 sample 787	16/358	0.00153316	0.0110814	15.9674	C1QB;H2-EB1;CD83;SYK;HEXB;H2-DMA;LYZ1;FN1;RHOC;H2-AA;TPPP3;RGS1;B3GNT5;DDIT4;FADS1;H2-AB1
Cancer_Cell_Line_Encyclopedia	NOMO1 HAEMATOPOIETIC AND LYMPHOID TISSUE	18/337	9.30282e-05	0.011082	27.7706	CX3CR1;CD93;CLEC10A;MS4A7;LPL;LSP1;LTC4S;LILRA5;LAT2;FGR;BST1;DPEP2;CD300LB;ITGAX;PECAM1;PRTN3;EMB;CCR2
Cancer_Cell_Line_Encyclopedia	MONOMAC1 HAEMATOPOIETIC AND LYMPHOID TISSUE	18/341	0.000107944	0.011082	26.9817	CX3CR1;CD93;MS4A7;LPL;NOD2;LTC4S;UPB1;TREM1;FGR;P2RX7;LRG1;DPEP2;CD300LB;ITGAX;PECAM1;EMILIN2;PRTN3;CCR2
Cancer_Cell_Line_Encyclopedia	MEC1 HAEMATOPOIETIC AND LYMPHOID TISSUE	14/228	0.000132501	0.011082	30.8004	IGHM;CD80;MS4A7;TREM1;FGR;IGKC;RGS1;IRF4;CXCR3;CCL4;BLNK;FFAR2;CD48;NHLRC2
Cancer_Cell_Line_Encyclopedia	PL21 HAEMATOPOIETIC AND LYMPHOID TISSUE	17/316	0.000132984	0.011082	26.8591	CX3CR1;CD93;NOD2;COMMD6;LTC4S;LAT2;FGR;BST1;GPR132;CLEC4D;DPEP2;PECAM1;CD48;PRTN3;ATXN7L1;EMB;CCR2
Gene_Perturbations_from_GEO_up	Prkcz KO mouse GSE29145 sample 1242	18/427	0.0015387	0.0110887	15.0423	CCL12;CD163;MT2;FOSL2;NR4A1;RCAN1;UCK2;NR4A3;CCL8;CCL7;ALDH1A2;DDIT4;BHLHE40;MIR22HG;CCL2;CDR2;HSPA1B;IFITM6
GeneSigDB	15705876-TableS6	1999-08-01	0.000621165	0.0111033	33.8921	TOP2A;VCAN;PAK1;CCND2;MSH2;PLK1;FN1;CDK1
DSigDB	isoetarine HL60 UP	1952-06-01	0.000452683	0.0111124	52.2817	IL1RN;VCAN;NR4A3;AXL;PECAM1;TREM1
ChEA_2022	KLF4 18358816 ChIP-ChIP MESCs Mouse	40/1238	0.000812599	0.0111206	12.7955	ZCCHC7;STEAP3;RTN1;HEXB;CD80;PNKP;TMEM51;IGSF9;CXCL16;ARHGAP22;AFMID;METTL4;TRIM25;RAC3;CKB;PGLS;PDE8A;PLTP;VAT1;PLEKHG3;ARHGEF10;SF3A2;ANXA2;DST;GDF15;ACTN1;FN1;NFATC2;SAMD4B;RANGAP1;GFRA2;ADAM19;TIAM1;UCK2;RPS29;IMPDH1;B3GNT5;TIPRL;NOL12;HSPA1B
Rummagene_signatures	PMC7927998-2020 249243 SLOMA SUPPL TAB2.xls-UP Coding patient3-SLC4A1 Up	23/579	0.000813471	0.0111624	15.6262	SYK;VWF;ACTN1;PLAUR;TNFAIP3;RHOC;PTGS2;PLXDC2;FOSL2;GPR141;NR4A2;VCAN;CLEC4D;SOCS1;NR4A3;BHLHE40;ITGAX;EMILIN2;CD48;PRTN3;NFKBIE;S100A11;S100A10
Rummagene_signatures	PMC7584866-12041 2020 1233 MOESM2 ESM.xlsx-116 Blood Up eQTL-SYMBOL Up	1958-06-01	0.000817653	0.0111624	42.685	CENPW;ANXA2;MTHFD2;NAGA;CCR2;F5
Rummagene_signatures	PMC7584866-12041 2020 1233 MOESM2 ESM.xlsx-116 Blood Up eQTL-Gene Up	1958-06-01	0.000817653	0.0111624	42.685	CENPW;ANXA2;MTHFD2;NAGA;CCR2;F5
Rummagene_signatures	PMC3485261-pone.0046600.s008.docx-0-MARSON FOXP3 TARGETS UP Up	1958-06-01	0.000817653	0.0111624	42.685	CD2;TIAM1;CD81;DDIT4;S100A4;S100A10
Rummagene_signatures	PMC7471622-mmc5.xlsx-down Wih Age NB adult-Unnamed 1 Down	1958-06-01	0.000817653	0.0111624	42.685	EXT1;CCND2;TNFAIP2;TNFAIP3;CXCL1;PTGS2
Rummagene_signatures	PMC5123407-12917 2016 881 MOESM6 ESM.xlsx-up-regulatedDEGS Kegg Pathway-Unnamed 2 Up	1958-06-01	0.000817653	0.0111624	42.685	IL1R2;MRC1;CCL4;SLC2A1;FN1;CCL2
HDSigDB_Mouse_2021	Genes Down-Regulated In Genes Changed In STHdhQ7/Q7 Cells Upon Heat Shock GSE38001	121/4910	0.000878634	0.0111629	10.102	WASHC4;SCARB1;TESK1;PVR;NDST1;CCND2;APMAP;FCGRT;DPYSL3;FAM110B;RPL35;EIF2D;ATXN7L1;PDE8A;FADS1;TNS1;HMGN1;CD93;ACTN1;ATP11C;TANC2;ADAM19;TIAM1;MSH2;SIK3;ZCCHC7;URI1;RRAD;LPL;DNAJC25;IGSF9;RHOBTB1;ARHGAP22;CHST11;AFMID;CD300LB;STK38L;SNX9;UTP20;PLCG1;PLTP;MYH10;MAP2K5;VAT1;NOP14;VCAM1;CADM1;GOT1;VDR;PLK1;FN1;NFATC2;DOLK;TBCB;MT2;MACO1;ARHGAP24;FAM217B;EXT1;RCAN1;BCL9;UCK2;SLC6A8;NOL12;NFKBIE;H2-AB1;TOP2A;LGALS3BP;GFM2;SLC2A1;TNFAIP2;TNFAIP3;ADAR;LSP1;EMILIN2;RIOK1;PGLS;ABCD1;CGNL1;DUSP5;ARHGEF10;DUSP3;SYK;DST;ITGA4;RFC2;TMEM198B;PLAUR;NAV1;KCNAB2;F5;CCNA2;DNAJC2;VCAN;IMPACT;MRAS;B3GNT5;MICU2;TLR3;KRT80;H2-DMA;PNKP;H2-Q4;HSD17B4;RNF6;PTGS2;LTC4S;TM9SF4;PSMB3;H2-DMB1;CCL2;CCL17;USP24;CD72;SF3A2;SMAGP;PLEKHA5;NAGA;RRP1B;IMPDH1;RNF141
PFOCR_Pathways_2023	PMC7842189 F2	1983-08-01	0.000186342	0.0111634	47.867	FGR;SOCS1;CD81;SDC3;ITGAX;PLAUR;PDGFB;SNX9
Rummagene_transcription_factors	PMC9510835-Table 2.docx-79-ARID3A ARID3A	1936-05-01	0.000573397	0.0111657	62.5464	COP1;APMAP;IL1R2;LMNB1;F5
Jensen_COMPARTMENTS	Secretory granule lumen	1985-08-01	0.000219964	0.0111674	45.7185	LGALS3BP;VWF;ACTN1;PDGFB;FN1;GAS6;F5;VEGFA
Gene_Perturbations_from_GEO_up	Prdm16 DEPLETION mouse GSE35011 sample 487	13/260	0.00155888	0.0111682	17.8591	SEC13;ANXA2;ACTN1;SLC2A1;MT2;PTGS2;EXT1;NR4A1;VCAN;CCND2;CCL8;CDK1;RPL35
Gene_Perturbations_from_GEO_up	Nfe2l2 KO mouse GSE18344 sample 1261	13/260	0.00155888	0.0111682	17.8591	H2-EB1;RTN1;MGL2;VWF;PDGFB;FN1;TREM1;IGKC;CCL7;ALDH1A2;CCL2;CCL17;HSPA1B
Gene_Perturbations_from_GEO_down	NR4A2 OE human GSE58475 sample 1431	19/439	0.00084512	0.0111749	16.9295	SEC13;HEXB;RRP1B;RHOC;HIF1A;LMNB1;CCNA2;STIP1;UCK2;MTHFD2;DDIT4;CDK1;POLR2E;CDK2AP1;MCM6;S100A11;SNRPA;S100A10;HMGN1
Gene_Perturbations_from_GEO_down	NRAS KD human GSE12445 sample 2376	18/405	0.000850301	0.0111826	17.3731	DUSP5;GDF15;ACTN1;SDC3;PLK1;FN1;PLAUR;RHOC;HIF1A;RCAN1;UBL3;MTHFD2;AXL;DDIT4;CDK1;CDK2AP1;PXDC1;S100A10
GWAS_Catalog_2023	Triglyceride Levels In Medium LDL	1966-07-01	0.000259416	0.0111903	51.0961	CCND2;FCGRT;ALDH1A2;LPL;PCSK7;GAS6;AGPAT4
HuBMAP_ASCT_plus_B_augmented_w_RNAseq_Coexpression	Endo L2-5 Nostrin Srgn (id:176)	1995-07-01	0.00229831	0.0111936	25.1695	C1QB;TPPP3;CD93;VWF;PECAM1;LYVE1;TNS1
NCI-Nature_2015	Beta3 integrin cell surface interactions	1943-06-01	0.000156602	0.011197	73.9929	PDGFB;FN1;PLAUR;PECAM1;PVR;VEGFA
Enrichr_Users_Contributed_Lists_2020	APILIMOD-UP SARS-COV-2-S3-5-UP	1941-05-01	0.00105427	0.0111983	49.4521	NR4A1;CD83;BHLHE40;TNFAIP3;PTGS2
Rummagene_signatures	PMC5852864-1590465.f1.xlsx-up-down-down Up	19/438	0.00082263	0.0112135	17.0355	WASHC4;IL1RN;CD163;DUSP3;VCAM1;CADM1;LPL;TNFAIP3;ING1;GFRA2;EXT1;NR4A1;VCAN;SOCS1;ATG16L1;TNIP3;FAM110B;DDIT4;LRRFIP2
Disease_Perturbations_from_GEO_up	Sendai virus infection C1319860 mouse GSE2935 sample 336	13/272	0.00231789	0.0112143	15.9765	LGALS3BP;ANXA2;F10;PLXND1;TNFAIP2;PLAUR;HIF1A;H2-AA;BST1;BHLHE40;TRIM25;SMPDL3A;H2-AB1
LINCS_L1000_Chem_Pert_down	LJP008 HCC515 24H-vorinostat-10	11/156	0.000210134	0.0112153	33.7173	TOP2A;CCNA2;UCK2;CCND2;MTHFD2;SMAGP;PLK1;CDK1;CCL2;MCM5;LMNB1
LINCS_L1000_Chem_Pert_down	LJP006 MCF10A 24H-afatinib-0.37	11/156	0.000210134	0.0112153	33.7173	TOP2A;CCNA2;DUSP5;RFC2;SMAGP;PLK1;CDK1;CXCL1;MCM5;MCM6;LMNB1
LINCS_L1000_Chem_Pert_down	LJP005 HA1E 24H-NU-7441-10	9/107	0.000212646	0.0112153	40.6393	CCND2;IGKC;MTHFD2;DPYSL3;LPL;CCL2;CDK2AP1;MYH10;TNS1
LINCS_L1000_Chem_Pert_down	LJP005 HA1E 24H-GSK-1059615-3.33	9/107	0.000212646	0.0112153	40.6393	LGALS3BP;SCARB1;RAB11FIP1;VCAM1;DDIT4;TNFAIP3;CCL2;CXCL1;FOSL2
LINCS_L1000_Chem_Pert_down	LJP006 HT29 24H-WYE-125132-10	9/107	0.000212646	0.0112153	40.6393	CCNA2;IGHM;CCND2;ITGA4;RFC2;CDK1;MCM5;MCM6;LMNB1
LINCS_L1000_Chem_Pert_down	LJP006 HT29 24H-selumetinib-0.12	9/107	0.000212646	0.0112153	40.6393	CCNA2;BOP1;UCK2;CHORDC1;PLK1;MCM5;MCM6;PTGS2;LMNB1
LINCS_L1000_Chem_Pert_down	LJP008 HEPG2 24H-GSK-1070916-10	10/131	0.000213446	0.0112153	36.6105	TOP2A;CCNA2;VCAN;SIVA1;DPYSL3;PLK1;CDK1;PECAM1;S100A4;S100A10
LINCS_L1000_Chem_Pert_down	LJP007 A375 24H-AZ-628-3.33	10/131	0.000213446	0.0112153	36.6105	IGHM;DUSP5;BOP1;MTHFD2;ACTN1;CHORDC1;FN1;PLAUR;CXCL1;RRP1B
LINCS_L1000_Chem_Pert_down	LJP005 HT29 24H-NVP-AUY922-0.37	1964-07-01	0.000213791	0.0112153	54.1335	TOP2A;DUSP5;TIAM1;CDK1;MCM6;PTGS2;LMNB1
LINCS_L1000_Chem_Pert_down	LJP006 HME1 3H-WZ-4-145-1.11	1964-07-01	0.000213791	0.0112153	54.1335	DUSP5;IL1RN;VCAN;NR4A3;PLAUR;TNFAIP3;PTGS2
Rummagene_signatures	PMC5589904-41598 2017 11366 MOESM2 ESM.xls-HT144 shMITF UP AND DOWN-Symbol Up	24/616	0.000824356	0.0112203	15.2992	TOP2A;DUSP5;SCARB1;SIVA1;SMAGP;RFC2;PLAUR;LPL;CXCL1;ADAR;TREM1;VEGFA;LMNB1;ADAM19;CCNA2;UBL3;RPS29;ATG16L1;SLAMF9;TIPRL;MCM5;PLTP;SMPDL3A;RAB8B
Rummagene_transcription_factors	PMC4196925-pone.0109760.s005.xlsx-Supp Table 1 Genes In Immune mo-FLI1 Mod FLI1	1998-08-01	0.000580451	0.0112221	34.5851	COP1;PAK1;RAB11FIP1;STAG2;TRIM25;STK38L;MEFV;FBXL5
Rummagene_transcription_factors	PMC4196925-pone.0109760.s005.xlsx-Supp Table 1 Genes In Immune mo-SP1 Mod SP1	1998-08-01	0.000580451	0.0112221	34.5851	COP1;PAK1;RAB11FIP1;ACTN1;TRIM25;STK38L;MEFV;FBXL5
DisGeNET	Spinal Cord Contusion	2024-03-09	0.000533084	0.0112224	195.003	P2RX7;HIF1A;VEGFA
DisGeNET	Spinal Cord Injuries	2024-03-09	0.000533084	0.0112224	195.003	P2RX7;HIF1A;VEGFA
DisGeNET	Spinal Cord Laceration	2024-03-09	0.000533084	0.0112224	195.003	P2RX7;HIF1A;VEGFA
DisGeNET	Spinal Cord transection injury	2024-03-09	0.000533084	0.0112224	195.003	P2RX7;HIF1A;VEGFA
DisGeNET	Ileal Pouches	2024-03-09	0.000533084	0.0112224	195.003	IL1RN;NOD2;PTGS2
DisGeNET	Post-Traumatic Myelopathy	2024-03-09	0.000533084	0.0112224	195.003	P2RX7;HIF1A;VEGFA
SysMyo_Muscle_Gene_Sets	MGS1157 Murine PPARalphaKO age9to12wk heart oral dose fatty acid trilinolein v control GSE30495 up	10/166	0.00136707	0.0112312	22.1177	BCL9;CD163;LRG1;SLCO2B1;SIK3;SLC2A1;GCNT2;MT2;ING1;LYVE1
DisGeNET	T-Cell Lymphoma	16/324	0.000536861	0.0112489	20.6373	CADM1;SYK;VDR;PVT1;MRPL28;MEFV;ARID1A;HIF1A;ARHGAP24;VEGFA;TIAM1;CCND2;IRF4;MRC1;ITGB7;CCL17
Microbe_Perturbations_from_GEO_up	Neisseria gonorrhoeae human peripheral blood mononuclear cells (PBMC) GDS1646 microbe:171	16/413	0.00616731	0.0112526	10.7699	DUSP5;CD83;TNFAIP3;HIF1A;NR4A2;STAG2;MTHFD2;PSMB3;RGS1;CHORDC1;CCL4;RPL35;S100A4;UQCRC2;SEC61B;HMGN1
NCI-Nature_2016	Beta3 integrin cell surface interactions Homo sapiens c2800165-618d-11e5-8ac5-06603eb7f303	1943-06-01	0.000156602	0.0112753	73.9929	PDGFB;FN1;PLAUR;PECAM1;PVR;VEGFA
Rummagene_kinases	PMC9528698-NIHMS1835045-supplement-Supp Table 11 13.Xlsx-Control TTN-Gene TTN	23/557	0.000480417	0.0112754	17.4946	STEAP3;DAPK1;FN1;MRPL28;TMEM51;TRERF1;NR4A1;NR4A3;IFI27;ADGRE5;RPS29;BHLHE40;PECAM1;TRIM47;CCL2;S100A4;SEC61B;TMSB10;PLTP;MAP3K14;S100A11;HSPA1B;S100A10
HDSigDB_Human_2021	FOXP1 Regulated Genes In Human Neural Cells GSE62718	30/825	0.000598069	0.011304	14.9765	STEAP3;CIITA;KRT80;RTN1;RRAD;PDGFB;SLC2A1;TNFAIP2;TMEM51;LPL;LSP1;PTGS2;HIF1A;EMILIN2;CCL2;TNS1;S100A10;PRELID2;DUSP5;VCAM1;SMAGP;PLAUR;PLXDC2;FOSL2;P2RX7;TIAM1;NR4A1;S100A4;ASB2;TLR3
WikiPathways_2013	Hs B Cell Receptor Signaling Pathway WP23 20725	11/147	0.000124428	0.0113229	38.1908	CCNA2;LAT2;IGHM;CCND2;CD72;SYK;CD81;BLNK;NFATC2;PLCG1;CARD11
LINCS_L1000_Chem_Pert_down	LJP006 HCC515 24H-PHA-793887-10	12/183	0.000216323	0.0113233	31.1253	TOP2A;CCNA2;IGHM;VCAN;MSH2;DDIT4;PLK1;CDK1;SIK1;MCM5;MCM6;LMNB1
Rummagene_signatures	PMC7672319-mmc4.xlsx-ApoptosisMSigDB62 ORdeath-GRAESSMANN APOPTOSIS BY SERUM DEPRIVATION UP Up	22/544	0.0008334	0.0113265	15.8503	LGALS3BP;URI1;DST;CXCL1;ADAR;GFRA2;ADCY7;CXCL16;LMNB1;RESF1;CD2;BCL9;SKIC8;LRG1;SOCS1;APMAP;CCL7;RPL35;TRIM25;PMEPA1;CCL2;TLR3
CellMarker_Augmented_2021	Adipose-derived Stem cell:Adipose Tissue	2024-04-30	0.00242387	0.0113312	48.0222	VCAM1;ITGA4;ITGAX;PECAM1
COVID-19_Related_Gene_Sets_2021	405 proteins down-regualated at 24h in SARS-CoV-2 infected cells from Bouhaddou et al. 2020	17/401	0.00193998	0.0113336	14.5691	TOP2A;PLEKHG3;ANXA2;PLK1;PLEKHA5;DNTTIP2;TNFAIP3;ADAR;RRP1B;ETV3;FOSL2;LMNB1;UCK2;ZNRF2;PIKFYVE;SEC61B;TNS1
GO_Biological_Process_2021	cellular response to lipid (GO:0071396)	14/219	8.64836e-05	0.0113476	33.7046	CX3CR1;URI1;CD80;LPL;TNFAIP3;ATP1A3;CXCL1;NOD2;CDC73;WNT11;AXL;TNIP3;CCL2;FFAR2
DSigDB	POTASSIUM DICHROMATE CTD 00006598	23/556	0.00046865	0.0113659	17.5852	ARHGEF10;ANXA2;DST;GDF15;CD81;RFC2;ACTN1;FN1;PLAUR;SAMD4B;TNFAIP3;HIF1A;F5;VEGFA;CCNA2;UCK2;MTHFD2;BHLHE40;CCL4;SIK1;SNX9;UTP20;SNRPA
DSigDB	geldanamycin MCF7 UP	1995-08-01	0.000471063	0.0113659	36.7859	STIP1;RCAN1;CHORDC1;DDIT4;EIF2AK3;CDK2AP2;ADCY7;HSPA1B
Table_Mining_of_CRISPR_Studies	Respectively sertoli nuclear granulosa potentially, PMC6402656 (Table2)	1932-05-01	0.00032606	0.0113713	77.2595	NR4A2;NR4A1;ZNRF2;NR4A3;BHLHE40
Mouse_Gene_Atlas	macrophage bone marrow 2hr LPS	18/365	0.000250007	0.0113753	22.7778	C1QB;CLEC4B1;DUSP3;GFM2;URM1;PDGFB;TNFAIP2;CXCL1;ETV3;GPR132;CCL7;MRC1;CCL4;STOM;CCL2;ADAM8;CD300LD;NFKBIE
Rummagene_signatures	PMC8020120-mmc2.xlsx-Sheet1-Calu3 SARS-CoV-2 Up Up	66/2351	0.000840052	0.011385	11.2203	WASHC4;CIITA;CEP120;TNFAIP2;TMEM51;TNFAIP3;CXCL1;ADAR;PVR;RESF1;GPR132;FAM110B;ITGAX;TRIM25;PXDC1;FFAR2;ATXN7L1;ABCD1;CGNL1;TNS1;RAB8B;DUSP5;TPRA1;DENND2B;PLAUR;ETV3;ARID1A;TANC2;IFI27;MTHFD2;B3GNT5;DDIT4;SIK1;ADAM8;TLR3;KRT80;RRAD;PDGFB;RNF6;NOD2;PTGS2;RAB11FIP1;SOCS1;CHST11;STK38L;CCL2;VCAM1;PNPLA8;GDF15;VDR;NFATC2;TRERF1;FOSL2;VEGFA;EXT1;NR4A2;MFSD14A;NR4A1;RCAN1;PIKFYVE;NR4A3;AXL;BHLHE40;PKN2;FBXL5;NFKBIE
Rummagene_signatures	PMC193633-gb-2003-4-7-r46-s3.xls-Terms With Genes Up T U118-Gene Up	1980-07-01	0.000842553	0.011385	35.3799	VCAN;VCAM1;NR4A3;MRC1;CDK2AP1;S100A4;LSP1
Rummagene_signatures	PMC9732417-mmc3.xlsx-DOWN FC 0 5-Gene Names Primary X Down	9/129	0.000842684	0.011385	27.753	PLXND1;SLCO2B1;MRC1;BLNK;PECAM1;TMEM51;S100A4;PLTP;FADS1
Rummagene_signatures	PMC8931935-JCB 202104022 DataS2.xlsx-Venn Up-Down correlation-Common To Our Bioset And Atrophy But Not In Others Up	9/129	0.000842684	0.011385	27.753	ADAM19;C1QB;FCGRT;FAM110B;BLNK;HSD17B4;CD300LD;LSP1;COMMD7
SysMyo_Muscle_Gene_Sets	MGS118 Murine diaphragm v hindlimb PMID 14681298 up	2024-04-26	0.00140411	0.0113933	61.9112	LRG1;LPL;ACSS1;LYVE1
SysMyo_Muscle_Gene_Sets	MGS1049 Murine C2C12 myotube 3h diff cycloheximide pretreated v WT GSE16992 up	12/226	0.00141071	0.0113933	19.302	PANK4;NR4A1;CCL7;RRAD;VDR;PVT1;DDIT4;TNFAIP3;CCL2;MT2;CXCL1;MAP3K14
HDSigDB_Human_2021	Down-regulated Genes In Striatum Of 6 Mon HD Q175 Mice Vs Q20 PMID26900923	84/3130	0.000608239	0.0113936	11.3561	CIITA;PLXND1;GFM2;TESK1;TNFAIP2;ADAR;NDST1;UBL3;CCND2;MAN1A2;SLCO2B1;FAM110B;RAC3;PMEPA1;PDE8A;CGNL1;FADS1;TNS1;RAB8B;HMGN1;CD93;VWF;DAPK1;ACTN1;TMEM198B;PLAUR;MCEMP1;ARID1A;UPB1;COPZ1;TANC2;TIAM1;DNAJC2;MRAS;IFI27;SIK3;PECAM1;SIK1;ADAM8;SMPDL3A;TRIM11;CX3CR1;NOD2;RNF7;LTC4S;IGSF9;TM9SF4;DGUOK;CHST11;CHASERR;STX6;GCNT2;POLR2E;STK38L;CKB;AMZ1;MYH10;S100A10;CD72;PLK1;FN1;PLEKHA5;NFATC2;SLC4A11;SEPTIN3;MACO1;RRP1B;CHFR;FOSL2;VEGFA;MFSD14A;BOP1;NR4A1;SLC6A8;AXL;ATG16L1;BHLHE40;CDK2AP2;CDK2AP1;PKN2;NOL12;R3HDM1;ASB2;MAP3K14
Gene_Perturbations_from_GEO_up	Il1rn KO mouse GSE7657 sample 1692	15/326	0.00160519	0.0113996	16.3266	C1QB;LGALS3BP;IGHM;VCAM1;VWF;GDA;CCNA2;LRG1;DDIT4;CDK1;EMILIN2;TMCC2;PRTN3;CDR2;IFITM6
Gene_Perturbations_from_GEO_up	HNF1B Over-expression - (HNF1beta A263insGG mutant) human GSE3308 sample 1750	15/326	0.00160519	0.0113996	16.3266	ANXA2;RFC2;TBCB;RRP1B;ITGAE;HIF1A;RPS29;PSMB3;CDK1;RPL35;UQCRC2;MCM6;TMSB10;HSPA1B;HMGN1
Gene_Perturbations_from_GEO_up	Med23 KO mouse GSE60779 sample 2579	15/326	0.00160519	0.0113996	16.3266	DUSP3;CD83;RTN1;SMAGP;CLEC10A;TNFAIP2;RHOC;LTC4S;CXCL16;ARHGAP22;BHLHE40;CCL4;BLNK;ADAM8;CCL17
DisGeNET	Malignant neoplasm of mouth	21/492	0.000548756	0.0114063	17.7545	LGALS3BP;ANXA2;PLK1;FN1;SLC2A1;PLAUR;PTGS2;HIF1A;ARHGAP24;VEGFA;TIAM1;STAG2;MSH2;MRC1;CCL4;CDK1;CCL2;CDK2AP1;S100A4;FADS1;CCR2
DisGeNET	Metastasis from malignant tumor of prostate	13/232	0.000549484	0.0114063	23.4256	CD83;SYK;GDF15;PTGS2;HIF1A;VEGFA;CXCL16;P2RX7;IFI27;PMEPA1;S100A4;GAS6;MAP2K5
TG_GATES_2020	24hr bromobenzene	65/2297	0.000752398	0.0114096	11.4875	STEAP3;CD83;PLXND1;SLC2A1;LSP1;PVR;CXCL16;NDST1;APMAP;FCGRT;SLCO2B1;CHORDC1;MRC1;ITGAX;PXDC1;ATXN7L1;CGNL1;FADS1;RAB8B;DUSP5;ANXA2;VWF;DAPK1;RFC2;PLAUR;ATP11C;F5;DNAJC2;VCAN;IMPACT;MSH2;TIPRL;PECAM1;S100A4;MCM5;SMPDL3A;SNRPA;ANK;C1QB;URI1;TM9SF4;RHOBTB1;STIP1;ZNRF2;CCL7;PSMB3;CCL4;POLR2E;UTP20;CDR2;S100A10;CD163;NOP14;CENPW;GOT1;NAGA;RRP1B;P2RX7;BOP1;LRG1;AXL;BHLHE40;FBXL5;NOL12;RNF141
LINCS_L1000_Chem_Pert_down	LJP005 HS578T 24H-ruxolitinib-10	1985-08-01	0.000219964	0.0114138	45.7185	IFI27;IGKC;RRAD;IL1R2;BHLHE40;SLC2A1;SIK1;TNS1
LINCS_L1000_Chem_Pert_down	LJP005 HT29 24H-SB590885-0.37	1985-08-01	0.000219964	0.0114138	45.7185	CCNA2;BOP1;IL1RN;UCK2;PLK1;PLAUR;CDK1;PTGS2
LINCS_L1000_Chem_Pert_down	LJP006 HEPG2 24H-OSI-027-3.33	1985-08-01	0.000219964	0.0114138	45.7185	TOP2A;CCNA2;IL1R2;DDIT4;RHOH;LPL;MCM6;LMNB1
LINCS_L1000_Chem_Pert_down	LJP007 HA1E 24H-tivantinib-3.33	1985-08-01	0.000219964	0.0114138	45.7185	TOP2A;LGALS3BP;CADM1;TNFAIP2;FN1;CDK1;MYH10;TNS1
Rare_Diseases_AutoRIF_Gene_Lists	Temporal arteritis	11/170	0.000440072	0.0114161	28.0441	CX3CR1;IL1RN;CD163;CD83;VWF;CXCR3;CCL4;TNFAIP3;CCL2;CCR2;VEGFA
Rare_Diseases_AutoRIF_Gene_Lists	Cryptococcosis	9/118	0.000441455	0.0114161	33.363	ANXA2;CCL7;CD80;CXCR3;CCL4;LPL;CCL2;CXCL1;CCR2
HuBMAP_ASCTplusB_augmented_2022	Lymphatic Endothelial Cell-Subcapsular Sinus Floor - Lymph Node	8/118	0.00194249	0.0114242	23.6857	CD163;VCAN;CLEC10A;SLCO2B1;PECAM1;CCL2;CXCL1;LYVE1
NIH_Funded_PIs_2017_Human_AutoRIF	Lamb Bruce T (Indiana Univ-Purdue Univ At Indianapolis)	1950-06-01	0.000364839	0.0114246	56.1952	CX3CR1;AXL;CCL2;CXCL1;PTGS2;CCR2
NIH_Funded_PIs_2017_Human_AutoRIF	Scumpia Philip (University Of California Los Angeles)	1950-06-01	0.000364839	0.0114246	56.1952	CXCR3;ITGAX;PDGFB;CXCL1;TLR3;CCR2
NIH_Funded_PIs_2017_Human_AutoRIF	Rosenbaum James T (Oregon Health & Science University)	9/115	0.000364997	0.0114246	35.1572	IL1RN;VDR;CD80;LPL;TNFAIP3;FFAR2;NOD2;TLR3;VEGFA
NIH_Funded_PIs_2017_Human_AutoRIF	Hong Song (Lsu Health Sciences Center New Orleans)	12/194	0.000369352	0.0114246	27.3747	FGR;RCAN1;CADM1;IL1R2;PLK1;CCL4;PDGFB;CCL2;MICU2;PTGS2;HIF1A;VEGFA
NIH_Funded_PIs_2017_Human_AutoRIF	Kretzler Matthias (University Of Michigan)	14/252	0.000371062	0.0114246	24.4702	VCAM1;GDF15;CD80;PLAUR;HIF1A;VEGFA;CXCR3;BHLHE40;CCL4;CCL2;S100A4;ADAM8;TLR3;CCR2
NIH_Funded_PIs_2017_Human_AutoRIF	Hazlett Linda D (Wayne State University)	1970-07-01	0.000374111	0.0114246	45.7208	IL1RN;ARG1;CD80;CCL4;CCL2;TREM1;HIF1A
NIH_Funded_PIs_2017_Human_AutoRIF	Levi Benjamin (University Of Michigan)	1970-07-01	0.000374111	0.0114246	45.7208	PDGFB;LPL;CCL2;S100A4;HIF1A;LYVE1;VEGFA
NIH_Funded_PIs_2017_Human_AutoRIF	Badve Sunil S (Indiana Univ-Purdue Univ At Indianapolis)	1933-05-01	0.000378318	0.0114246	73.1171	CD2;STAG2;PLK1;PTGS2;VEGFA
NIH_Funded_PIs_2017_Human_AutoRIF	Haldar Malay (University Of Pennsylvania)	1933-05-01	0.000378318	0.0114246	73.1171	NR4A1;VCAM1;SYK;IRF4;BLNK
NIH_Funded_PIs_2017_Human_AutoRIF	Orihuela Carlos J (University Of Alabama At Birmingham)	1933-05-01	0.000378318	0.0114246	73.1171	CCL4;TNFAIP3;CXCL1;NOD2;VEGFA
NIH_Funded_PIs_2017_Human_AutoRIF	Chan Stephen Y (University Of Pittsburgh At Pittsburgh)	1992-08-01	0.000379022	0.0114246	39.187	TOP2A;CX3CR1;CD163;VWF;CDK1;CCL2;HIF1A;CCR2
NIH_Funded_PIs_2017_Human_AutoRIF	Clark Edward A (University Of Washington)	1992-08-01	0.000379022	0.0114246	39.187	CD2;CD83;SYK;CD80;BLNK;CCL2;CCL17;TLR3
NIH_Funded_PIs_2017_Human_AutoRIF	Pasqualucci Laura (Columbia University Health Sciences)	1992-08-01	0.000379022	0.0114246	39.187	CD2;CIITA;SOCS1;IRF4;TNFAIP3;RHOH;MAP3K14;CARD11
COVID-19_Related_Gene_Sets_2021	500 genes down-regulated by MHV-A59 in murine spleen cells from GSE146074 3d	18/437	0.00198163	0.0114266	14.1024	CIITA;CD72;VCAM1;SYK;ITGA4;CD81;ACTN1;LSP1;ADCY7;CD2;ADGRE5;RPS29;AXL;DDIT4;S100A4;ITGB7;NFKBIE;TMSB10
Drug_Perturbations_from_GEO_down	calcitriol 5280453 human GSE52819 sample 3126	17/370	0.000817537	0.0114327	18.0706	TOP2A;CX3CR1;DUSP3;RFC2;MS4A7;NFATC2;LMNB1;GPR141;CCNA2;VCAN;MSH2;CDK1;MCM5;MCM6;GAS6;MYH10;FADS1
ChEA_2022	JUND 26020271 ChIP-Seq SMOOTH MUSCLE Human	48/1573	0.000850889	0.0114328	12.0533	ZCCHC7;IL1RN;PLXND1;GFM2;HEXB;SDC3;CEP120;SLC2A1;TNFAIP3;ITGAE;CDC73;NDST1;PAK1;HTR7;RAB11FIP1;CHST11;CCL7;CXCR3;FAM110B;STK38L;PMEPA1;PGLS;ACSS1;TMSB10;PDE8A;PLTP;S100A11;PRELID2;DUSP5;SMAGP;SLC4A11;RANGAP1;TANC2;THOC6;EXT1;BST1;RCAN1;BCL9;RPS29;AXL;ATG16L1;B3GNT5;TIPRL;BHLHE40;UQCRC2;GAS6;MAP3K14;EXOC1
Disease_Perturbations_from_GEO_up	dengue hemorrhagic fever DOID-12206 human GSE51808 sample 557	16/374	0.0023811	0.0114329	14.2057	TOP2A;C1QB;LGALS3BP;IGHM;DUSP5;CENPW;CCNA2;UCK2;CCL8;IFI27;IGKC;MTHFD2;RGS1;CDK1;CCL2;GAS6
Disease_Perturbations_from_GEO_up	Polycystic Ovary Syndrome C0032460 human GSE6798 sample 292	14/306	0.00239039	0.0114329	15.1988	ANXA2;FN1;ITGAE;RHOBTB1;CHCHD3;RPS29;MIR22HG;CDK2AP1;S100A4;LRRFIP2;TSPAN3;MICU2;ASB2;TMSB10
Ligand_Perturbations_from_GEO_up	progesterone mouse uterus GSE31406 ligand:162	14/318	0.00337877	0.0114527	13.7534	SEC13;TBCB;MT2;LSP1;STIP1;WNT11;ALDH1A2;CDK2AP1;SEC61B;CKB;ATXN7L3;HSPA1B;ANK;HMGN1
Rummagene_signatures	PMC7553275-ppat.1008851.s008.xlsx-up Expec Sig 0 05-GeneSymbol Up	40/1241	0.000850856	0.0114704	12.679	IL1RN;CD83;RRAD;CD81;HILPDA;SLC2A1;TNFAIP2;TNFAIP3;CXCL1;NOD2;TPGS1;PTGS2;HIF1A;ING1;CCL2;STOM;PXDC1;LRRFIP2;CKB;FADS1;RAB8B;DUSP5;TPRA1;GDF15;PLAUR;NFATC2;NAV1;ETV3;VEGFA;NR4A1;RCAN1;TPPP3;MTHFD2;DDIT4;BHLHE40;CDK2AP2;SIK1;NHLRC2;NFKBIE;HSPA1B
Rummagene_signatures	PMC7753234-mmc1.xlsx-Up-regulated-Gene Symbol Up	11/184	0.000851519	0.0114704	23.5563	TOP2A;C1QB;CD163;VCAN;VCAM1;FN1;PMEPA1;CXCL1;MCM5;S100A11;S100A10
DSigDB	vincristine CTD 00006988	41/1245	0.000479718	0.0114767	14.0532	TOP2A;IGHM;SCARB1;CD83;TSG101;CD80;HILPDA;SLC2A1;TNFAIP3;PCSK7;STIP1;GPR132;ZNRF2;RAB11FIP1;WNT11;IGKC;RGS1;CCL4;CCL2;FFAR2;UTP20;ITGB7;RAB8B;VCAM1;SIVA1;ANXA2;ITGA4;GDF15;VDR;NFATC2;PLXDC2;UPB1;FOSL2;EXT1;FGR;CCNA2;B3GNT5;CDK1;CD48;S100A4;NOL12
Rummagene_signatures	PMC8650163-Table 2.xlsx-PP Vs NN up-Unnamed 6 Up	22/545	0.000853526	0.0114805	15.7659	TOP2A;C1QB;LGALS3BP;DCTN5;IL1RN;CENPW;CD83;ARG1;GDA;CXCL1;NOD2;CCNA2;CD2;LRG1;CCL8;IFI27;RGS1;TNIP3;CDK1;BLNK;CCL2;CD48
Orphanet_Augmented_2021	Chronic granulomatous disease ORPHA:379	8/103	0.000807701	0.0114882	31.3041	FGR;LAT2;GPR132;DPEP2;CD300LB;ITGAX;CD48;LSP1
HDSigDB_Human_2021	Genes Down-Regulated In Expression In 1 D WT Mice Vs 4 Wk HSALR Myotonic Dystrophy Mice GSE60487	98/3778	0.000619426	0.0115005	11.0394	PANK4;STEAP3;CD81;GDA;CLEC10A;CXCL16;CHCHD3;FCGRT;SLCO2B1;PXDC1;PDE8A;TPRA1;IL1R2;DNTTIP2;TIAM1;IFI27;SIK3;S100A4;NHLRC2;UQCRC2;ZCCHC7;RTN1;LPL;MEFV;RHOBTB1;DGUOK;COP1;SLAMF9;CD300LB;STK38L;SNX9;CD300LD;PLTP;CDR2;S100A10;CD163;CADM1;GOT1;MRPL28;MACO1;REX1BD;FOSL2;BST1;NR4A1;RCAN1;NR4A3;FBXL5;LGALS3BP;IGHM;GFM2;HEXB;MS4A7;SLC2A1;TNFAIP2;TNFAIP3;ADAR;LSP1;IRF2BPL;GPR132;UBL3;MRC1;BLNK;ITGAX;PMEPA1;ITGB7;EMB;SEC61B;CCR2;SEC13;DST;ITGA4;TMEM198B;ETV3;CD200R1;CD48;GAS6;SMPDL3A;C1QB;HSD17B4;RNF7;LTC4S;ADCY7;ZNRF2;CCL8;GCNT2;CCL2;USP24;PNPLA8;PLXDC2;LYVE1;VEGFA;MFSD14A;AXL;CDK2AP2;PKN2;ASB2;RNF141;HSPA1B
LINCS_L1000_Chem_Pert_down	LJP006 BT20 24H-QL-X-138-10	11/157	0.000222177	0.0115036	33.2642	LGALS3BP;IGHM;RTN1;ITGA4;IGKC;MTHFD2;DPYSL3;FN1;LPL;MYH10;S100A10
Disease_Perturbations_from_GEO_down	autism spectrum disorder DOID-0060041 human GSE29691 sample 1038	15/307	0.000884215	0.0115039	19.0191	CD93;GOT1;TBCB;NOD2;COMMD6;LILRA5;THOC6;STIP1;DDIT4;CCL4;CDK2AP2;RPL35;ADAM8;HSPA1B;RAB8B
Disease_Perturbations_from_GEO_down	type 1 diabetes mellitus 9744 rat GSE4990 sample 474	17/373	0.000893373	0.0115039	17.692	C1QB;SEC13;VCAM1;SYK;HEXB;RHOH;CXCL16;BST1;RGS1;B3GNT5;DDIT4;BLNK;PXDC1;SEC61B;FBXL5;SMPDL3A;S100A10
Rummagene_transcription_factors	PMC5577301-in-17-237-s001.xls-AR Upregulated DEGs-Kidney GSE9493 GENE AR	10/149	0.000597206	0.0115048	27.9642	C1QB;CD163;NR4A3;WNT11;RGS1;MS4A7;CCL4;CCL2;TREM1;LYVE1
GTEx_Tissue_Expression_Up	GTEX-S95S-0005-SM-2XCEC blood male 60-69 years	45/1449	0.000871833	0.0115074	12.2038	ADAR;LSP1;MEFV;TREM1;LILRA5;CXCL16;LMNB1;IRF2BPL;GPR132;MAEA;CHST11;APMAP;PSMB3;FCGRT;CD300LB;ITGAX;TRIM25;EMILIN2;FFAR2;EMB;ATXN7L3;S100A11;TBC1D10B;CCR2;CD163;SYK;ARG1;GPR35;IL1R2;MCEMP1;UNC13D;F5;LAT2;GPR141;ADAM19;FGR;BST1;LRG1;CLEC4D;IMPDH1;DPEP2;CD48;S100A4;ADAM8;FBXL5
GO_Biological_Process_2015	regulation of angiogenesis (GO:0045765)	12/179	0.000176115	0.0115218	32.6542	CX3CR1;LRG1;PLXND1;CXCR3;TNFAIP3;CCL2;PLCG1;PTGS2;HIF1A;MAP2K5;CCR2;VEGFA
Enrichr_Users_Contributed_Lists_2020	8A-WAvsWW upChart-3	17/380	0.001094	0.0115234	16.844	H2-EB1;GDF15;ZFP938;SLC4A11;MT2;RNF6;THOC6;NR4A2;NR4A1;UCK2;WNT11;H2-DMB1;BHLHE40;POLR2E;SIK1;UQCRC2;R3HDM1
Microbe_Perturbations_from_GEO_up	Chlamydia trachomatis human A2EN (Human endocervical epithelial) cells GSE54336 microbe:270	14/342	0.0063571	0.0115315	11.317	C1QB;DUSP5;CCNT1;TNFAIP3;CXCL1;RNF6;NOD2;PTGS2;UPB1;TANC2;NR4A2;NR4A1;ITGAX;FFAR2
Rummagene_kinases	PMC9775567-biomolecules-12-01837.nxml--CDK1 35 CDK1	1935-05-01	0.000501535	0.011544	65.7942	TOP2A;MSH2;RFC2;CDK1;MCM6
Rummagene_kinases	PMC6964821-pbio.3000599.s007.xlsx-IR SASP-Unnamed 3 INSR	27/704	0.000503835	0.011544	16.1576	LGALS3BP;TSG101;HEXB;PNKP;HSD17B4;STIP1;ITGAX;SNX9;PGLS;TMSB10;PLTP;MYH10;S100A11;NOP14;GOT1;DST;VWF;GDF15;ACTN1;FN1;UNC13D;VCAN;MSH2;MTHFD2;AXL;CDK1;UQCRC2
Rummagene_kinases	PMC9528698-NIHMS1835045-supplement-Supp Table 35 3.Xlsx-Control TTN-Gene TTN	1996-08-01	0.000505487	0.011544	36.0312	CIITA;CD83;CCL8;ADGRE5;RRAD;EMILIN2;CCL2;CXCL1
Rummagene_kinases	PMC10006233-41467 2023 36824 MOESM4 ESM.xlsx-Proteome P-Intracellular Proteome Mass-Spec Analysis P HS-5 LYNKO Vs LYNWT MAP3K14	55/1831	0.000508676	0.011544	12.8144	TOP2A;LGALS3BP;STEAP3;HEXB;SLC2A1;ADAR;CDC73;LMNB1;CHCHD3;APMAP;ADGRE5;DPYSL3;CHORDC1;RPL35;TRIM25;SEC61B;PGLS;RAB8B;ANXA2;DST;RFC2;ACTN1;RHOC;RANGAP1;COPZ1;MSH2;TIPRL;MCM5;NHLRC2;UQCRC2;MCM6;SNRPA;TSG101;RRAD;HSD17B4;PTGS2;TM9SF4;STIP1;MYG1;PSMB3;STOM;SNX9;PLCG1;CKB;MYH10;S100A11;S100A10;VAT1;GOT1;FN1;MRPL28;TBCB;BOP1;UCK2;CDK1
Rummagene_transcription_factors	PMC9288051-13046 2022 2428 MOESM4 ESM.xlsx-Super Enhancers In AML2-OVERLAP GENES RUNX3	18/393	0.000601413	0.0115446	18.819	CIITA;CD83;PLXND1;MS4A7;SLC2A1;ARID1A;UPB1;ARHGAP22;NR4A2;UCK2;GPR132;CHST11;ADGRE5;DPEP2;CD300LB;PECAM1;MCM5;ATXN7L1
CellMarker_Augmented_2021	Class-switched Memory B cell:Peripheral Blood	1997-07-01	0.00258689	0.0115475	24.1286	IGHM;IGKC;CXCR3;RHOH;ITGB7;CD48;LSP1
CellMarker_Augmented_2021	Non-switched Memory B cell:Peripheral Blood	1997-07-01	0.00258689	0.0115475	24.1286	IGHM;IGKC;CXCR3;RHOH;ITGB7;CD48;LSP1
CellMarker_Augmented_2021	Double-negative B cell:Peripheral Blood	1997-07-01	0.00258689	0.0115475	24.1286	IGHM;IGKC;CXCR3;RHOH;ITGB7;CD48;LSP1
CellMarker_Augmented_2021	Memory B cell:Blood	1997-07-01	0.00258689	0.0115475	24.1286	IGHM;IGKC;CXCR3;RHOH;ITGB7;CD48;LSP1
CellMarker_Augmented_2021	Switched Memory B cell:Peripheral Blood	1997-07-01	0.00258689	0.0115475	24.1286	IGHM;IGKC;CXCR3;RHOH;ITGB7;CD48;LSP1
CellMarker_Augmented_2021	Double-negative Memory B cell:Peripheral Blood	1997-07-01	0.00258689	0.0115475	24.1286	IGHM;IGKC;CXCR3;RHOH;ITGB7;CD48;LSP1
CellMarker_Augmented_2021	IgG Memory B cell:Undefined	1997-07-01	0.00258689	0.0115475	24.1286	IGHM;IGKC;CXCR3;RHOH;ITGB7;CD48;LSP1
CellMarker_Augmented_2021	Lymphoid cell:Undefined	1950-05-01	0.00259138	0.0115475	34.3555	ITGA4;CD81;CXCR3;ITGAX;ITGAE
TF_Perturbations_Followed_by_Expression	FOSL1 KO MOUSE GSE43695 CREEDSID GENE 430 DOWN	9/134	0.00110402	0.0115534	25.6196	VCAN;CLEC4D;VWF;ARG1;IL1R2;FN1;LPL;EMILIN2;TREM1
COVID-19_Related_Gene_Sets_2021	500 genes up-regulated by SARS-CoV-1 in Calu-3 cells from GSE148729 24h	18/438	0.0020313	0.0115628	14.0122	PLEKHG3;DUSP5;GDF15;VDR;EIF2AK3;TNFAIP2;PLAUR;TNFAIP3;CXCL1;ADAR;PTGS2;RCAN1;IFI27;B3GNT5;TRIM25;CCL2;NFKBIE;TLR3
Rummagene_signatures	PMC10299809-Table1.XLSX-up-ENSEMBL ID Up	33/961	0.000861874	0.0115757	13.438	WASHC4;CERKL;CD83;PDGFB;TNFAIP3;CXCL1;RNF6;PTGS2;PVR;IRF2BPL;CCND2;CCL7;DPYSL3;STK38L;CCL2;MYH10;CDR2;VCAM1;DST;ITGA4;GDF15;VDR;DENND2B;FN1;EIF2AK3;FOSL2;EXT1;BST1;VCAN;PIKFYVE;MRAS;IFI27;NFKBIE
Gene_Perturbations_from_GEO_up	Cdk5rap1 OE mouse GSE46600 sample 255	12/230	0.00163604	0.0115851	18.5163	IGHM;IFI27;IGKC;RPS29;CXCR3;LYZ1;CD48;S100A4;PRTN3;ADCY7;TMSB10;S100A10
Rummagene_transcription_factors	PMC6488738-mmc6.xlsx-CREB3L1-Target Gene CREB3L1	2024-04-21	0.000606066	0.0115926	90.3918	NR4A1;NR4A3;SLC6A8;SIK1
MGI_Mammalian_Phenotype_Level_4	MP0002148 abnormal hypersensitivity rea	9/127	0.000753396	0.0115958	28.6728	IGHM;CD83;CD81;H2-DMA;RHOH;CCL2;LTC4S;CCL17;CCR2
NIH_Funded_PIs_2017_Human_AutoRIF	Wang Ting (Washington University)	10/141	0.000386307	0.0115983	31.4262	ANXA2;SYK;F10;GDF15;CD80;CCL4;CCL2;PTGS2;HIF1A;VEGFA
Rare_Diseases_GeneRIF_Gene_Lists	Distomatosis	9/132	0.000992586	0.0116042	26.4458	CD200R1;MSH2;ARG1;FN1;CCL2;PTGS2;TMSB10;HIF1A;VEGFA
Rare_Diseases_GeneRIF_Gene_Lists	Metagonimiasis	9/132	0.000992586	0.0116042	26.4458	CD200R1;MSH2;ARG1;FN1;CCL2;PTGS2;TMSB10;HIF1A;VEGFA
LINCS_L1000_Chem_Pert_down	LJP008 HA1E 24H-tanespimycin-10	10/132	0.000227093	0.0116202	36.0423	IGHM;VCAN;SLC6A8;AXL;ACTN1;DPYSL3;BHLHE40;CCL2;S100A10;VEGFA
LINCS_L1000_Chem_Pert_down	LJP005 HEPG2 24H-mitoxantrone-3.33	10/132	0.000227093	0.0116202	36.0423	TOP2A;CCNA2;VCAN;CCND2;VCAM1;MSH2;IL1R2;PLK1;MCM5;MCM6
LINCS_L1000_Chem_Pert_down	LJP005 MCF10A 24H-PF-477736-3.33	10/132	0.000227093	0.0116202	36.0423	CCNA2;MSH2;CADM1;RFC2;PLK1;CDK1;LPL;MCM5;MCM6;LMNB1
LINCS_L1000_Chem_Pert_down	LJP005 SKBR3 24H-torin-2-1.11	10/132	0.000227093	0.0116202	36.0423	TOP2A;CCNA2;IGHM;CCND2;RTN1;IGKC;CDK1;CCL2;PTGS2;LMNB1
LINCS_L1000_Chem_Pert_down	LJP007 A375 24H-PD-0325901-1.11	10/132	0.000227093	0.0116202	36.0423	CCNA2;IGHM;MTHFD2;RFC2;CHORDC1;PLK1;CDK1;PLAUR;LPL;CXCL1
LINCS_L1000_Chem_Pert_down	LJP009 A375 24H-KIN001-265-10	12/184	0.000227516	0.0116202	30.7578	TOP2A;CCNA2;IGHM;RTN1;MTHFD2;RFC2;PLK1;CDK1;PLAUR;MCM5;MCM6;LMNB1
LINCS_L1000_Chem_Pert_down	LJP006 LNCAP 24H-PD-173074-10	9/108	0.000228141	0.0116202	39.8922	TOP2A;CCNA2;IGKC;RFC2;PLK1;CDK1;MCM5;MCM6;LMNB1
LINCS_L1000_Chem_Pert_down	LJP005 HS578T 24H-TG-101348-1.11	1946-06-01	0.000229297	0.0116202	65.4548	CCNA2;RTN1;RFC2;PLK1;CCL2;S100A11
LINCS_L1000_Chem_Pert_down	LJP006 LNCAP 24H-WZ-4-145-3.33	1946-06-01	0.000229297	0.0116202	65.4548	TOP2A;CCNA2;RFC2;PLK1;CDK1;MCM6
LINCS_L1000_Chem_Pert_down	LJP007 HA1E 24H-masitinib-10	1946-06-01	0.000229297	0.0116202	65.4548	RCAN1;GDF15;ACTN1;DPYSL3;TNFAIP3;ITGAE
Gene_Perturbations_from_GEO_down	ADRB1 Beta-1 receptor blocker (NEBIVOLOL) human GSE3356 sample 2279	9/130	0.00089045	0.0116234	27.3078	ANXA2;MTHFD2;DDIT4;FN1;CCL2;CXCL1;PTGS2;TMSB10;S100A10
Gene_Perturbations_from_GEO_down	ZNF207 OE human GSE9951 sample 1581	17/373	0.000893373	0.0116234	17.692	DUSP5;KRT80;CD83;TESK1;PLAUR;TNFAIP3;CXCL1;PTGS2;VEGFA;EXT1;NR4A2;ZNRF2;RAB11FIP1;UBL3;MIR22HG;SNX9;TNS1
NIH_Funded_PIs_2017_Human_AutoRIF	Fisher Edward A (New York University School Of Medicine)	9/116	0.000389162	0.0116382	34.5448	CX3CR1;CD163;ARG1;ALDH1A2;LPL;CCL2;HIF1A;PLTP;CCR2
PFOCR_Pathways_2023	PMC7998619 F2	2024-04-16	0.000198759	0.0116462	147.363	CCL12;CD80;CCL2;TLR3
PFOCR_Pathways_2023	PMC6085667 F5	10/130	0.000200494	0.0116462	37.1909	CCNA2;CCL12;VCAM1;F10;CDK1;LPL;CCL2;PTGS2;HIF1A;VEGFA
PFOCR_Pathways_2023	PMC1435944 F6	2024-05-29	0.000201534	0.0116462	92.1398	NR4A2;CCL12;VDR;CCL2;PTGS2
PFOCR_Pathways_2023	PMC4219530 F1	2024-05-29	0.000201534	0.0116462	92.1398	CCL12;CCL2;CXCL1;NOD2;MEFV
Gene_Perturbations_from_GEO_up	Rif1 KD mouse GSE55129 sample 270	15/327	0.00165385	0.0116558	16.1979	DUSP5;NOP14;ANXA2;CD81;SLC2A1;MT2;FH1;NR4A1;PSMB3;CHORDC1;S100A4;TMSB10;S100A11;HSPA1B;S100A10
Gene_Perturbations_from_GEO_up	FLI1 EWS-FLI1 fusion protein expression human GSE1822 sample 1187	17/395	0.00165557	0.0116558	15.1808	VAT1;GOT1;CD81;ADAR;LMNB1;UCK2;MAEA;PSMB3;DDIT4;POLR2E;RPL35;RAC3;CDK2AP1;MCM5;TSPAN3;TMSB10;FADS1
Rummagene_signatures	PMC8168470-Table 5.xlsx-Casp-4 GSDMS down-GSE116347B16 Down	2024-04-23	0.000870068	0.0116686	76.9217	C1QB;SYK;ACTN1;HMGN1
Rummagene_signatures	PMC7075451-Table 3.XLSX-Up-DEGs-Upregulated Differentially Expressed Genes In RM2 Subgroup Up	23/582	0.000871669	0.011673	15.3889	DUSP3;SYK;PLXND1;CD93;DST;VWF;PDGFB;SAMD4B;NAGA;ADAR;KCNAB2;PLXDC2;FOSL2;CXCL16;NDST1;MRAS;AXL;SLCO2B1;BHLHE40;ITGAX;ABCD1;TNS1;TBC1D10B
Rare_Diseases_GeneRIF_Gene_Lists	Periarteritis nodosa	2024-03-11	0.00101775	0.011686	133.69	CX3CR1;MEFV;VEGFA
Rare_Diseases_GeneRIF_Gene_Lists	Polyarteritis nodosa	2024-03-11	0.00101775	0.011686	133.69	CX3CR1;MEFV;VEGFA
Rummagene_signatures	PMC9886283-Table1.XLSX-target Module Dn symbol-Unnamed 206 Down	69/2488	0.000874341	0.0116916	11.0375	TOP2A;SCARB1;CIITA;CD81;CLEC10A;TESK1;LSP1;ITGAE;LMNB1;GPR132;CCND2;APMAP;BLNK;EIF2D;PGLS;PDE8A;TBC1D10B;CCR2;HMGN1;ANXA2;RFC2;DNTTIP2;ADAM19;CCNA2;DNAJC2;DDIT4;SIK1;ADAM8;GAS6;TLR3;SNRPA;EXOC1;DCTN5;RTN1;RRAD;URM1;PNKP;VPS4A;PDGFB;HSD17B4;NOD2;AGPAT4;PAK1;RAB11FIP1;SOCS1;STOM;UTP20;VAT1;CADM1;GDF15;PLK1;EIF2AK3;PLEKHA5;SAMD4B;NAGA;DOLK;TBCB;RRP1B;LYVE1;ARHGAP24;VEGFA;P2RX7;BOP1;UCK2;PIKFYVE;IMPDH1;CDK1;NFKBIE;RNF141
Jensen_COMPARTMENTS	Fc receptor complex	12/185	0.000239199	0.0116942	30.3959	LAT2;CD2;GPR132;CD93;SYK;VWF;FCGRT;ARG1;CD80;ITGAX;CCL2;PLCG1
Ligand_Perturbations_from_GEO_down	17beta-estradiol mouse vagina GSE6931 ligand:88	13/239	0.00072523	0.0116943	21.853	H2-EB1;LPL;H2-AA;IFI27;IGKC;IRF4;UQCRC2;RNF141;TMSB10;SMPDL3A;S100A11;HMGN1;H2-AB1
GTEx_Tissue_Expression_Up	GTEX-W5WG-0006-SM-3GIJT blood female 50-59 years	50/1661	0.000890302	0.0116982	11.8239	ADAR;LSP1;TREM1;LMNB1;GPR132;MAEA;APMAP;FCGRT;ITGAX;TRIM25;EMILIN2;FFAR2;EMB;PGLS;TBC1D10B;CCR2;RAB8B;SYK;ARG1;IL1R2;MCEMP1;UNC13D;F5;LAT2;ADAM19;FGR;CLEC4D;DPEP2;CD48;S100A4;ADAM8;CX3CR1;MEFV;LILRA5;PAK1;RAB11FIP1;CHST11;PSMB3;CD300LB;S100A11;CD163;NAGA;PLXDC2;GPR141;CD2;BST1;LRG1;IMPDH1;FBXL5;RNF141
Gene_Perturbations_from_GEO_down	Twist1 OE mouse GSE50002 sample 1077	13/245	0.000911461	0.0117002	20.6084	ARHGEF10;SEC13;STEAP3;ARG1;VDR;SDC3;TNFAIP3;CXCL1;NR4A2;BST1;DDIT4;S100A4;ADAM8
Gene_Perturbations_from_GEO_down	HDAC9 INHIBITION - trichostatin A human GSE5856 sample 736	15/308	0.000913706	0.0117002	18.8648	VAT1;CD93;VWF;ACTN1;ADAR;RHOC;LYVE1;IFI27;RPS29;FCGRT;PECAM1;CDK2AP1;PGLS;TMSB10;S100A11
Gene_Perturbations_from_GEO_down	Map2k1 druginhibition mouse GSE39984 sample 1944	15/308	0.000913706	0.0117002	18.8648	DUSP5;GDA;LYZ1;TNFAIP2;MT2;H2-AA;SLC6A8;CCL8;AXL;MRC1;BHLHE40;CKB;NOL12;ANK;S100A10
NIH_Funded_PIs_2017_Human_AutoRIF	Wagner Brent (University Of Texas Hsc San Antonio)	2024-04-19	0.000404527	0.0117063	108.045	CD163;PDGFB;CCL2;CCR2
NIH_Funded_PIs_2017_Human_AutoRIF	Ford Mandy L (Emory University)	1951-06-01	0.000406914	0.0117063	54.186	DST;CD80;CXCR3;CCL2;CXCL1;CD48
NIH_Funded_PIs_2017_Human_AutoRIF	Li Qiutang (University Of Louisville)	1951-06-01	0.000406914	0.0117063	54.186	AXL;FN1;CCL2;GAS6;HIF1A;VEGFA
NIH_Funded_PIs_2017_Human_AutoRIF	Parker Dane (Columbia University Health Sciences)	1951-06-01	0.000406914	0.0117063	54.186	SOCS1;CD80;CXCR3;CXCL1;NOD2;HIF1A
NIH_Funded_PIs_2017_Human_AutoRIF	Remick Daniel G (Boston University Medical Campus)	1951-06-01	0.000406914	0.0117063	54.186	IL1RN;CXCR3;CCL4;ITGAX;CCL2;CXCL1
NIH_Funded_PIs_2017_Human_AutoRIF	Sibley L David (Washington University)	1951-06-01	0.000406914	0.0117063	54.186	CX3CR1;CADM1;IRF4;ATG16L1;CCL2;CCR2
NIH_Funded_PIs_2017_Human_AutoRIF	Young Vincent B (University Of Michigan)	1951-06-01	0.000406914	0.0117063	54.186	CCL7;CCL4;CCL2;CXCL1;FFAR2;CCR2
NIH_Funded_PIs_2017_Human_AutoRIF	Harding Clifford V (Case Western Reserve University)	1993-08-01	0.000407911	0.0117063	38.3629	P2RX7;CIITA;CD83;SOCS1;CD81;CD80;CCL4;TLR3
NIH_Funded_PIs_2017_Human_AutoRIF	Rabinovitch Marlene (Stanford University)	1993-08-01	0.000407911	0.0117063	38.3629	ITGA4;PDGFB;FN1;S100A4;PTGS2;PVR;HIF1A;VEGFA
NIH_Funded_PIs_2017_Human_AutoRIF	Singhal Sunil (University Of Pennsylvania)	1993-08-01	0.000407911	0.0117063	38.3629	NR4A2;IRF4;CXCR3;LPL;CCL2;PTGS2;CCL17;CXCL16
NIH_Funded_PIs_2017_Human_AutoRIF	Landreth Gary E (Indiana Univ-Purdue Univ At Indianapolis)	1971-07-01	0.000408325	0.0117063	44.505	CX3CR1;SCARB1;AXL;CXCL1;NAV1;GAS6;PTGS2
Rummagene_transcription_factors	PMC10019818-Table 1.xlsx-GSEA 5-TANG SENESCENCE TP53 TARGETS DN TP53	1955-06-01	0.000614391	0.0117103	47.1267	TOP2A;CCNA2;CDK1;TREM1;LMNB1;FOSL2
Rummagene_signatures	PMC10299809-Table1.XLSX-up-GENE Up	33/962	0.000877053	0.0117107	13.3896	WASHC4;CERKL;CD83;PDGFB;TNFAIP3;CXCL1;RNF6;PTGS2;PVR;IRF2BPL;CCND2;CCL7;DPYSL3;STK38L;CCL2;MYH10;CDR2;VCAM1;DST;ITGA4;GDF15;VDR;DENND2B;FN1;EIF2AK3;FOSL2;EXT1;BST1;VCAN;PIKFYVE;MRAS;IFI27;NFKBIE
LINCS_L1000_Chem_Pert_down	LJP005 MCF10A 24H-radicicol-10	13/212	0.000231581	0.011711	28.7771	TOP2A;RFC2;ACTN1;PLK1;RRP1B;LMNB1;CCNA2;BOP1;CCND2;MSH2;RGS1;DDIT4;MCM6
MCF7_Perturbations_from_GEO_down	AZD5363 GSE69893 mcf7:192	16/283	0.000118034	0.0117149	28.6561	TOP2A;CENPW;CD81;ACTN1;PLK1;TMEM51;RANGAP1;CCNA2;BOP1;CDK1;TRIM47;S100A4;PLCG1;MCM6;CGNL1;HSPA1B
Gene_Perturbations_from_GEO_up	Il1rn KO mouse GSE7705 sample 1690	11/200	0.00166878	0.011715	19.4936	IGHM;STIP1;CCND2;RPS29;CHORDC1;DDIT4;RPL35;CD48;EMB;ARID1A;HSPA1B
GO_Biological_Process_2017b	regulation of inflammatory response to antigenic stimulus (GO:0002861)	15/230	3.87222e-05	0.0117197	37.4723	VCAM1;ITGA4;CD81;TNFAIP3;NOD2;PTGS2;PVR;TREM1;BST1;CD200R1;IGKC;CD300LB;CD300LD;ITGB7;CD300LG
GO_Biological_Process_2017b	positive regulation of cerebellar granule cell migration by calcium (GO:0021945)	13/178	3.96473e-05	0.0117197	42.0983	F10;PDGFB;EIF2AK3;CXCL16;VEGFA;LAT2;FGR;TIAM1;PAK1;WNT11;CCL7;GCNT2;PLCG1
GO_Biological_Process_2017b	I-kappaB phosphorylation (GO:0007252)	19/346	4.11727e-05	0.0117197	31.1801	SYK;CCNT1;DAPK1;PLK1;TESK1;PDGFB;EIF2AK3;FGR;PAK1;WNT11;SIK3;CDK1;STK38L;CCL2;SIK1;PKN2;GAS6;MAP3K14;TLR3
Rummagene_transcription_factors	PMC4580625-pone.0138726.s006.xlsx-Immune Molecular modules-FLI1 Mod FLI1	1999-08-01	0.000621165	0.0117252	33.8921	PAK1;RAB11FIP1;STAG2;ACTN1;TRIM25;MEFV;FBXL5;EXOC1
Rummagene_transcription_factors	PMC4580625-pone.0138726.s006.xlsx-Immune Molecular modules-SP1 Mod SP1	1999-08-01	0.000621165	0.0117252	33.8921	PAK1;RAB11FIP1;STAG2;ACTN1;TRIM25;STK38L;PKN2;MEFV
Rummagene_transcription_factors	PMC9618568-41467 2022 34255 MOESM6 ESM.xlsx-TAL1-Unnamed 0 TAL1	62/2149	0.00062169	0.0117252	12.0161	CD83;GDA;TNFAIP2;TMEM51;GPR132;CCND2;MAEA;CHCHD3;FAM110B;PMEPA1;LRRFIP2;PDE8A;CGNL1;TNS1;ARHGEF10;ANXA2;DST;DAPK1;ACTN1;DENND2B;ATP11C;TANC2;VCAN;UQCRC2;GAS6;URI1;HSD17B4;LPL;HIF1A;AGPAT4;COP1;RAB11FIP1;CHST11;STX6;GCNT2;SNX9;CKB;ACSS1;MYH10;S100A11;CDR2;S100A10;USP24;PRELID2;CADM1;GOT1;FN1;EIF2AK3;NFATC2;SAMD4B;PLXDC2;TRERF1;FOSL2;VEGFA;EXT1;NR4A2;NR4A1;RCAN1;NR4A3;RPS29;BHLHE40;MAP3K14
GeneSigDB	12086872-Table12g	8/100	0.000664154	0.0117252	33.2182	SCARB1;PIKFYVE;UBL3;ITGA4;IRF4;ACTN1;DDIT4;CDK2AP2
PanglaoDB_Augmented_2021	B Cells Naive	9/151	0.00251894	0.0117261	19.803	FGR;CD2;IGHM;CD72;IGKC;DPEP2;RHOH;SIK1;CD48
GO_Biological_Process_2017b	protein phosphorylation involved in mitotic spindle assembly (GO:1990801)	18/323	5.41104e-05	0.0117385	30.7631	ARHGEF10;SYK;CCNT1;DAPK1;PLK1;TESK1;PDGFB;EIF2AK3;FGR;PAK1;WNT11;SIK3;CDK1;STK38L;CCL2;SIK1;PKN2;GAS6
GO_Biological_Process_2017b	platelet degranulation (GO:0002576)	11/136	6.17242e-05	0.0117385	44.8165	LGALS3BP;RAB11FIP1;VWF;ACTN1;PDGFB;FN1;PECAM1;NHLRC2;GAS6;F5;VEGFA
GO_Biological_Process_2017b	peptidyl-histidine phosphorylation (GO:0018106)	17/298	6.51771e-05	0.0117385	30.8918	SYK;CCNT1;DAPK1;PLK1;TESK1;PDGFB;EIF2AK3;FGR;PAK1;WNT11;SIK3;CDK1;STK38L;CCL2;SIK1;PKN2;GAS6
GO_Biological_Process_2017b	peptidyl-aspartic acid phosphorylation (GO:0018217)	17/298	6.51771e-05	0.0117385	30.8918	SYK;CCNT1;DAPK1;PLK1;TESK1;PDGFB;EIF2AK3;FGR;PAK1;WNT11;SIK3;CDK1;STK38L;CCL2;SIK1;PKN2;GAS6
GO_Biological_Process_2017b	peptidyl-cysteine phosphorylation (GO:0018218)	17/298	6.51771e-05	0.0117385	30.8918	SYK;CCNT1;DAPK1;PLK1;TESK1;PDGFB;EIF2AK3;FGR;PAK1;WNT11;SIK3;CDK1;STK38L;CCL2;SIK1;PKN2;GAS6
GO_Biological_Process_2017b	protein phosphorylation involved in protein localization to spindle microtubule (GO:1990803)	17/298	6.51771e-05	0.0117385	30.8918	SYK;CCNT1;DAPK1;PLK1;TESK1;PDGFB;EIF2AK3;FGR;PAK1;WNT11;SIK3;CDK1;STK38L;CCL2;SIK1;PKN2;GAS6
GO_Biological_Process_2017b	regulation of translational initiation by eIF2 alpha phosphorylation (GO:0010998)	17/298	6.51771e-05	0.0117385	30.8918	SYK;CCNT1;DAPK1;PLK1;TESK1;PDGFB;EIF2AK3;FGR;PAK1;WNT11;SIK3;CDK1;STK38L;CCL2;SIK1;PKN2;GAS6
GO_Biological_Process_2017b	peptidyl-arginine phosphorylation (GO:0018109)	17/298	6.51771e-05	0.0117385	30.8918	SYK;CCNT1;DAPK1;PLK1;TESK1;PDGFB;EIF2AK3;FGR;PAK1;WNT11;SIK3;CDK1;STK38L;CCL2;SIK1;PKN2;GAS6
GO_Biological_Process_2017b	JUN phosphorylation (GO:0007258)	18/328	6.59222e-05	0.0117385	29.651	SYK;CCNT1;DAPK1;PLK1;TESK1;PDGFB;EIF2AK3;NOD2;FGR;PAK1;WNT11;SIK3;CDK1;STK38L;CCL2;SIK1;PKN2;GAS6
GO_Biological_Process_2017b	actin phosphorylation (GO:0031289)	17/299	6.79224e-05	0.0117385	30.6489	SYK;CCNT1;DAPK1;PLK1;TESK1;PDGFB;EIF2AK3;FGR;PAK1;WNT11;SIK3;CDK1;STK38L;CCL2;SIK1;PKN2;GAS6
GO_Biological_Process_2017b	inhibitory G-protein coupled receptor phosphorylation (GO:0002030)	17/299	6.79224e-05	0.0117385	30.6489	SYK;CCNT1;DAPK1;PLK1;TESK1;PDGFB;EIF2AK3;FGR;PAK1;WNT11;SIK3;CDK1;STK38L;CCL2;SIK1;PKN2;GAS6
Rummagene_transcription_factors	PMC8045971-Table 3.Xlsx-Vs LPS ctrl-Unnamed 4 IRF6	65/2281	0.000626378	0.0117537	11.8762	PANK4;TOP2A;WASHC4;STEAP3;TESK1;TMEM51;TNFAIP3;ADAR;LSP1;LMNB1;IRF2BPL;CHCHD3;SLCO2B1;DPYSL3;BLNK;LRRFIP2;SEC61B;RIOK1;ATXN7L3;TNS1;TBC1D10B;RAB8B;HMGN1;SYK;ITGA4;DAPK1;ATP11C;NAV1;KCNAB2;ETV3;ARID1A;TANC2;LAT2;FGR;TIAM1;DNAJC2;VCAN;PECAM1;EXOC1;RTN1;PNKP;VPS4A;HSD17B4;ARHGAP22;STIP1;PAK1;ZNRF2;RAB11FIP1;SNX9;UTP20;S100A11;VAT1;USP24;NFATC2;RRP1B;PLXDC2;TRERF1;ARHGAP24;CHFR;FOSL2;BOP1;UCK2;PIKFYVE;ATG16L1;PKN2
Rummagene_transcription_factors	PMC4082627-12864 2014 6197 MOESM8 ESM.xlsx-ZNF217 ER-Gene Name ZNF217	24/604	0.000627564	0.0117537	16.2258	DUSP5;KRT80;ANXA2;SYK;VWF;HILPDA;CDC73;FOSL2;VEGFA;LMNB1;IRF2BPL;GPR132;MTHFD2;IRF4;B3GNT5;DDIT4;BHLHE40;SIK3;PXDC1;ATXN7L1;AMZ1;CCL17;FADS1;TNS1
GTEx_Tissue_Expression_Down	GTEX-WEY5-0008-SM-4LMKC skin female 40-49 years	53/1678	0.000195536	0.0117867	15.2327	IGHM;CIITA;MS4A7;LSP1;TREM1;GPR132;CCND2;RGS1;SLCO2B1;BLNK;ITGAX;FFAR2;ITGB7;EMB;CCR2;SYK;CD93;VWF;GPR35;MCEMP1;UPB1;GFRA2;UNC13D;F5;LAT2;FGR;CD200R1;DPEP2;CD48;ADAM8;C1QB;RTN1;PDGFB;LPL;NOD2;MEFV;LILRA5;ZNRF2;WNT11;CCL4;GCNT2;CD300LB;CKB;CD300LG;CADM1;NFATC2;LYVE1;GPR141;CD2;NR4A1;TPPP3;LRG1;CDK2AP2
Gene_Perturbations_from_GEO_down	Jak1 druginhibition mouse GSE38335 sample 1940	16/341	0.000926165	0.0117977	18.1254	DUSP5;GDA;HILPDA;PLAUR;TMEM51;RRP1B;PLXDC2;FOSL2;IRF2BPL;CCND2;AXL;BHLHE40;EMILIN2;ADAM8;CDR2;TNS1
Rummagene_transcription_factors	PMC9075502-crc-21-0022-s07.xlsx-WT Vs KD-Unnamed 0 AR	12/206	0.000632109	0.0117979	23.9207	DUSP5;SOCS1;CHST11;RGS1;BHLHE40;TNFAIP2;TNFAIP3;ITGB7;PDE8A;S100A11;HSPA1B;S100A10
CellMarker_Augmented_2021	CD4+ T cell:Colon	1998-07-01	0.00274123	0.0118188	23.6301	CD2;IRF4;CXCR3;DPEP2;RHOH;CD48;CCR2
CellMarker_Augmented_2021	Smooth Muscle cell:Adipose Tissue	1998-07-01	0.00274123	0.0118188	23.6301	C1QB;CD93;VWF;MRC1;PECAM1;LYVE1;TNS1
CellMarker_Augmented_2021	Macrophage:Alveolus	1998-07-01	0.00274123	0.0118188	23.6301	FGR;DPEP2;CD300LB;ITGAX;CD48;LSP1;CCR2
CellMarker_Augmented_2021	EBV+ B Lymphoma cell:Lymph	1999-07-01	0.00290254	0.0118188	23.1455	SLC6A8;B3GNT5;TRIM25;TMEM51;PVR;ATXN7L3;TM9SF4
CellMarker_Augmented_2021	EBV+ B Lymphoma cell:Kidney	1999-07-01	0.00290254	0.0118188	23.1455	SLC6A8;B3GNT5;TRIM25;TMEM51;PVR;ATXN7L3;TM9SF4
CellMarker_Augmented_2021	EBV+ B Lymphoma cell:Liver	1999-07-01	0.00290254	0.0118188	23.1455	SLC6A8;B3GNT5;TRIM25;TMEM51;PVR;ATXN7L3;TM9SF4
CellMarker_Augmented_2021	Primordial Germ cell:Embryonic Stem Cell	1999-07-01	0.00290254	0.0118188	23.1455	FGR;IGHM;CLEC4D;IGKC;ITGAX;TREM1;LILRA5
CellMarker_Augmented_2021	Primordial Germ cell:Pluripotent Stem Cell	1999-07-01	0.00290254	0.0118188	23.1455	FGR;IGHM;CLEC4D;IGKC;ITGAX;TREM1;LILRA5
CellMarker_Augmented_2021	B cell:Thyroid	1999-07-01	0.00290254	0.0118188	23.1455	IGHM;CD72;IGKC;CXCR3;RHOH;ITGB7;CD48
CellMarker_Augmented_2021	Periodontal Ligament Stem cell:Periodontal Ligament	1999-07-01	0.00290254	0.0118188	23.1455	FGR;CD163;CD93;MS4A7;ITGAX;PECAM1;CD48
CellMarker_Augmented_2021	Myeloid-derived Suppressor cell:Blood	1999-07-01	0.00290254	0.0118188	23.1455	FGR;LAT2;MS4A7;DPEP2;CD300LB;ITGAX;CCR2
CellMarker_Augmented_2021	Myeloid-derived Suppressor cell:Liver	1999-07-01	0.00290254	0.0118188	23.1455	FGR;LAT2;MS4A7;DPEP2;CD300LB;ITGAX;CCR2
CellMarker_Augmented_2021	Trophoblast cell:Endometrium	7/100	0.00307103	0.0118188	22.6743	IGHM;IL1RN;RAB11FIP1;LRG1;IGKC;IL1R2;F5
CellMarker_Augmented_2021	Dendritic cell:Bone Marrow	7/100	0.00307103	0.0118188	22.6743	FGR;CD80;MS4A7;CCL4;ITGAX;CD48;LSP1
CellMarker_Augmented_2021	B cell:Synovium	7/100	0.00307103	0.0118188	22.6743	FGR;IGHM;IGKC;IRF4;RHOH;CD48;LSP1
CellMarker_Augmented_2021	Naive B cell:Peripheral Blood	7/100	0.00307103	0.0118188	22.6743	FGR;IGHM;CXCR3;RHOH;ITGB7;CD48;LSP1
CellMarker_Augmented_2021	Regulatory B cell:Peripheral Blood	7/100	0.00307103	0.0118188	22.6743	FGR;IGHM;IGKC;DPEP2;CD300LB;CD48;CCR2
CellMarker_Augmented_2021	B cell:Salivary Gland	7/100	0.00307103	0.0118188	22.6743	FGR;IGHM;IGKC;IRF4;RHOH;CD48;LSP1
CellMarker_Augmented_2021	Keratinocyte Progenitor cell:Skin	7/100	0.00307103	0.0118188	22.6743	C1QB;IFI27;VWF;SLCO2B1;MRC1;LYVE1;TLR3
CellMarker_Augmented_2021	B cell:Brain	7/100	0.00307103	0.0118188	22.6743	FGR;IGHM;IGKC;IRF4;RHOH;CD48;LSP1
CellMarker_Augmented_2021	Natural Killer cell:Splenic Red Pulp	7/100	0.00307103	0.0118188	22.6743	FGR;DPEP2;RHOH;FFAR2;CD48;MEFV;LILRA5
CellMarker_Augmented_2021	Natural Killer cell:Lung	7/100	0.00307103	0.0118188	22.6743	FGR;DPEP2;RHOH;FFAR2;CD48;MEFV;LILRA5
CellMarker_Augmented_2021	Natural Killer cell:Gut	7/100	0.00307103	0.0118188	22.6743	FGR;DPEP2;RHOH;FFAR2;CD48;MEFV;LILRA5
CellMarker_Augmented_2021	Cytotrophoblast:Endometrium	7/100	0.00307103	0.0118188	22.6743	IGHM;IL1RN;RAB11FIP1;LRG1;IGKC;IL1R2;F5
CellMarker_Augmented_2021	Granulocyte-monocyte progenitor:Germ	7/100	0.00307103	0.0118188	22.6743	FGR;CIITA;CD93;MS4A7;ITGAX;PECAM1;CD48
CellMarker_Augmented_2021	Megakaryocyte-erythroid progenitor:Germ	7/100	0.00307103	0.0118188	22.6743	FGR;CIITA;CD93;MS4A7;ITGAX;PECAM1;CD48
CellMarker_Augmented_2021	Naive B cell:Undefined	7/100	0.00307103	0.0118188	22.6743	FGR;IGHM;CXCR3;RHOH;ITGB7;CD48;LSP1
LINCS_L1000_Chem_Pert_up	LJP009 PC3 24H-PF-3758309-10	14/212	6.10027e-05	0.0118189	36.2111	IL1RN;RTN1;DST;HEXB;TNFAIP3;FOSL2;NR4A2;NR4A1;IFI27;RGS1;BHLHE40;CCL4;SIK1;TSPAN3
LINCS_L1000_Chem_Pert_down	LJP005 HT29 24H-SB590885-10	11/158	0.000234799	0.0118237	32.8193	TOP2A;CCNA2;BOP1;UCK2;RFC2;PLK1;CDK1;MCM5;MCM6;PTGS2;LMNB1
LINCS_L1000_Chem_Pert_down	LJP006 LNCAP 24H-PHA-793887-3.33	11/158	0.000234799	0.0118237	32.8193	TOP2A;CCNA2;MSH2;SIVA1;RFC2;DDIT4;PLK1;CDK1;MCM5;MCM6;LMNB1
TF_Perturbations_Followed_by_Expression	SOX2 KD MOUSE GSE64965 CREEDSID GENE 2616 UP	13/251	0.00113623	0.0118266	19.4503	LGALS3BP;VCAM1;TNFAIP2;LPL;ADAR;FOSL2;CLEC4D;CCL7;BLNK;TRIM25;CCL2;GAS6;CCL17
COVID-19_Related_Gene_Sets_2021	SARS perturbation; 280 Up Genes from GEN3VA; Human PBMCs; Accession: GDS1028 Platform: GPL201	13/269	0.00210442	0.0118273	16.4237	ANXA2;ARG1;ACTN1;IL1R2;TNFAIP2;PLAUR;VCAN;PSMB3;PRTN3;SEC61B;TMSB10;S100A11;S100A10
DSigDB	Go 6976 CTD 00002962	1935-05-01	0.000501535	0.0118277	65.7942	VCAM1;VDR;CDK1;PTGS2;VEGFA
DSigDB	oxygen CTD 00006454	22/524	0.000508636	0.0118277	17.6481	CX3CR1;PRELID2;DUSP5;IL1RN;DST;GDF15;HILPDA;PDGFB;SLC2A1;PLAUR;LPL;PTGS2;HIF1A;VEGFA;GPR141;HTR7;SLC6A8;DDIT4;BHLHE40;CCL2;MCM5;PLCG1
DSigDB	MG-132 CTD 00002789	11/173	0.000510091	0.0118277	26.9948	TOP2A;SCARB1;VCAM1;PDGFB;FN1;SLC2A1;CCL2;CXCL1;PTGS2;HIF1A;VEGFA
DSigDB	Enterolactone CTD 00001393	34/971	0.000512547	0.0118277	14.7573	TOP2A;SCARB1;KRT80;ITGAE;LMNB1;FAM110B;BLNK;STK38L;PMEPA1;SNX9;S100A10;CENPW;CADM1;ANXA2;GOT1;GDF15;RFC2;PLK1;PLEKHA5;RANGAP1;TRERF1;TANC2;VEGFA;EXT1;NR4A2;RCAN1;BCL9;UCK2;B3GNT5;BHLHE40;CDK1;CDK2AP2;MCM5;MCM6
DSigDB	phenobarbital CTD 00006510	38/1129	0.000515343	0.0118277	14.2017	CX3CR1;ZCCHC7;RRAD;TESK1;SLC2A1;TNFAIP2;TMEM51;TNFAIP3;HIF1A;CDC73;CCND2;CHST11;SLCO2B1;TRIM25;SNX9;CDR2;S100A10;RAB8B;PLEKHG3;DUSP5;SIVA1;IL1R2;FN1;MRPL28;DOLK;PLXDC2;VEGFA;DNAJC2;UCK2;LRG1;MSH2;B3GNT5;DDIT4;SIK1;MCM5;MCM6;GAS6;NFKBIE
LINCS_L1000_Chem_Pert_down	LJP005 A375 24H-radicicol-3.33	1965-07-01	0.000235716	0.0118378	52.5828	TOP2A;LGALS3BP;CCNA2;TIAM1;VCAN;ACTN1;CDK1
LINCS_L1000_Chem_Pert_down	LJP005 PC3 24H-GSK-690693-1.11	2024-05-30	0.000238081	0.0118378	86.7175	VCAN;DST;DDIT4;S100A11;S100A10
LINCS_L1000_Chem_Pert_down	LJP006 BT20 3H-afatinib-0.37	2024-05-30	0.000238081	0.0118378	86.7175	NR4A2;CD163;GDF15;FN1;PECAM1
LINCS_L1000_Chem_Pert_down	LJP006 HEPG2 24H-GDC-0941-1.11	2024-05-30	0.000238081	0.0118378	86.7175	CCNA2;STEAP3;RTN1;VCAM1;DPYSL3
LINCS_L1000_Chem_Pert_down	LJP009 HEPG2 24H-KIN001-265-0.37	1986-08-01	0.000238552	0.0118378	44.6954	NR4A2;IGHM;DUSP5;VCAN;CHORDC1;PLAUR;CXCL1;SIK1
LINCS_L1000_Chem_Pert_down	LJP006 HS578T 24H-PD-0325901-0.37	1986-08-01	0.000238552	0.0118378	44.6954	TOP2A;CCNA2;CD93;PLK1;CDK1;MCM5;MCM6;F5
LINCS_L1000_Chem_Pert_down	LJP007 A375 24H-SGI-1776-10	1986-08-01	0.000238552	0.0118378	44.6954	TOP2A;CCNA2;IGHM;VCAM1;IGKC;ACTN1;PLK1;CDK1
Rummagene_signatures	PMC5884424-NIHMS74384-supplement-Supplementary Table 8.Xlsx-Deg MLP Vs MEP Up-Hgnc Symbol Up	28/769	0.000888172	0.0118419	14.1579	PLXND1;TNFAIP2;TNFAIP3;LSP1;PTGS2;CXCL16;IRF2BPL;PAK1;ADGRE5;RGS1;MAN1A2;DPYSL3;SNX9;FFAR2;AMZ1;DUSP5;SYK;ABCA9;KCNAB2;COMMD6;ARHGAP24;FOSL2;LAT2;ADAM19;LRG1;BHLHE40;CD48;ADAM8
SysMyo_Muscle_Gene_Sets	MGS1455 Murine satellite cells FACS purified age12mo v age2mo GSE50821 up	11/197	0.00147983	0.011851	20.1833	CHST11;ANXA2;AXL;DPYSL3;TNFAIP2;CCL2;S100A4;PTGS2;PLXDC2;NFKBIE;CXCL16
TF_Perturbations_Followed_by_Expression	SRF MUT MOUSE GSE1948 CREEDSID GENE 1396 DOWN	16/348	0.00114522	0.0118564	17.1977	SEC13;ANXA2;CD81;ACTN1;TESK1;SLC2A1;COMMD6;STIP1;UBL3;PSMB3;UQCRC2;CKB;PGLS;TMSB10;S100A11;S100A10
Gene_Perturbations_from_GEO_down	NCSTN KD human GSE57949 sample 1748	14/277	0.0009413	0.0118652	19.5093	TOP2A;KRT80;PLK1;FN1;CXCL1;LMNB1;ADAM19;CCNA2;VCAN;CHCHD3;AXL;CDK1;PMEPA1;HSPA1B
Gene_Perturbations_from_GEO_down	ITK defectivemutant human GSE28200 sample 1911	15/309	0.000944024	0.0118652	18.7119	FN1;RHOH;ADAR;KCNAB2;CDC73;CCNA2;UCK2;ZNRF2;CCND2;IRF4;CXCR3;BHLHE40;CD48;S100A11;S100A10
Gene_Perturbations_from_GEO_down	Crem KO mouse GSE29592 sample 2558	13/246	0.000946093	0.0118652	20.4096	H2-EB1;CD163;RETNLA;LYZ1;VEGFA;NR4A1;CHST11;DDIT4;ITGAX;SIK1;MCM6;HSPA1B;EXOC1
Rummagene_signatures	PMC7005644-EMMM-12-e10812-s003.xlsx-Dataset EV1 Genes UP Vps4AB txt-Symbol Up	23/583	0.000891854	0.0118736	15.3107	VAT1;DUSP5;GDF15;PDGFB;PLAUR;SAMD4B;TNFAIP3;CXCL1;RHOC;FOSL2;NR4A2;NR4A1;UBL3;NR4A3;IFI27;NME6;B3GNT5;SLCO2B1;BHLHE40;LRRFIP2;NFKBIE;MAP3K14;S100A11
Rummagene_signatures	PMC9886283-Table1.XLSX-target Module Dn symbol-Unnamed 28 Down	63/2224	0.000893419	0.0118771	11.2003	TOP2A;WASHC4;LGALS3BP;SCARB1;IL1RN;CIITA;CD83;CD81;TESK1;CDC73;RPL35;RAC3;PMEPA1;EIF2D;SEC61B;TMSB10;SEC13;DUSP3;ANXA2;CD93;DST;RFC2;ETV3;ARID1A;COPZ1;THOC6;CCNA2;SKIC8;MSH2;MTHFD2;S100A4;MCM5;MCM6;GAS6;SMPDL3A;SNRPA;URI1;URM1;SDC3;HSD17B4;PAK1;CCL8;PSMB3;STX6;TSPAN3;CKB;VAT1;GDF15;PLK1;NAGA;RRP1B;CHFR;VEGFA;NR4A2;BOP1;NR4A1;BCL9;UCK2;TPPP3;STAG2;CDK1;CDK2AP1;NFKBIE
Rummagene_signatures	PMC7924267-media-8.xlsx-CTA Syto13 Alveolar up-Unnamed 0 Up	10/157	0.000895459	0.011887	24.9892	TOP2A;SOCS1;CCL8;IFI27;SYK;IL1R2;PLK1;CDK1;RAC3;MCM5
Gene_Perturbations_from_GEO_up	ATM KD human GSE1676 sample 1781	17/396	0.00170037	0.0119026	15.0768	SEC13;HEXB;PLK1;TBCB;RHOC;HIF1A;SLC6A8;CCND2;MTHFD2;BHLHE40;RPL35;CDK2AP1;SEC61B;CKB;MCM6;HSPA1B;S100A10
LINCS_L1000_Chem_Pert_down	LJP009 HCC515 24H-GSK-1059615-10	10/133	0.000241464	0.0119081	35.486	IGHM;BOP1;IL1RN;CADM1;IGKC;RFC2;CCL2;CXCL1;MCM5;MCM6
LINCS_L1000_Chem_Pert_down	LJP005 HA1E 24H-torin-2-1.11	10/133	0.000241464	0.0119081	35.486	SCARB1;UCK2;CCND2;VCAM1;CADM1;RRAD;DDIT4;SLC2A1;TNFAIP3;CCL2
LINCS_L1000_Chem_Pert_down	LJP006 HA1E 24H-mitoxantrone-0.12	10/133	0.000241464	0.0119081	35.486	TOP2A;CCNA2;VCAN;VCAM1;VWF;ALDH1A2;PLK1;CDK1;CCL2;LMNB1
Gene_Perturbations_from_GEO_up	BATF KD human GSE50588 sample 2803	14/295	0.00170701	0.0119149	16.6843	DUSP5;PTGS2;IRF2BPL;NR4A2;STAG2;RGS1;CHORDC1;STOM;SIK1;CD48;S100A4;R3HDM1;S100A11;S100A10
Rummagene_signatures	PMC9292367-ALZ-18-88-s001.xlsx-Apx1 AD Associated proteins-Down-regulated In AD Early AD MCI Down	18/407	0.000899367	0.0119215	17.1448	VAT1;VCAM1;IL1R2;TBCB;CXCL1;ING1;LAT2;FGR;STIP1;MAEA;STX6;PECAM1;CCL2;ITGB7;NFKBIE;CCL17;TMSB10;S100A11
LINCS_L1000_Chem_Pert_down	LJP008 HEPG2 24H-pracinostat-10	13/213	0.000242462	0.0119326	28.4746	LGALS3BP;CD93;IL1R2;PLK1;FN1;HIF1A;F5;CCNA2;VCAN;CDK1;CDK2AP1;MCM5;S100A10
GTEx_Tissue_Expression_Down	GTEX-WVLH-0011-R2A-SM-3MJFJ brain male 50-59 years	38/1076	0.00020256	0.0119327	16.8159	TOP2A;STEAP3;CIITA;MS4A7;TNFAIP3;NOD2;TREM1;LILRA5;RAB11FIP1;SOCS1;FCGRT;ABCD1;S100A11;S100A10;SEC13;CD163;ANXA2;CD93;GDF15;SMAGP;VDR;IL1R2;PLAUR;NFATC2;RHOH;ATP11C;NAGA;PLXDC2;UNC13D;THOC6;BST1;LRG1;NME6;MTHFD2;B3GNT5;S100A4;MCM5;NHLRC2
PFOCR_Pathways_2023	PMC2746245 F6	2024-03-07	0.000228541	0.011939	325.408	CXCR3;TLR3;CCR2
PFOCR_Pathways_2023	PMC6815235 F1	2024-03-07	0.000228541	0.011939	325.408	CCL12;CCL2;CCR2
PFOCR_Pathways_2023	PMC7506081 F3	2024-03-07	0.000228541	0.011939	325.408	CCL12;CCL4;CCL2
PFOCR_Pathways_2023	PMC8015888 F8	2024-03-07	0.000228541	0.011939	325.408	CCL12;CCL2;NOD2
PFOCR_Pathways_2023	PMC3679471 AF6	2024-03-07	0.000228541	0.011939	325.408	CCL12;CCL2;CCR2
PFOCR_Pathways_2023	PMC7281185 F1	2024-03-07	0.000228541	0.011939	325.408	CCL12;CCL2;CXCL1
PFOCR_Pathways_2023	PMC7194552 F4	2024-03-07	0.000228541	0.011939	325.408	CCL12;PAK1;CCL2
PFOCR_Pathways_2023	PMC4132269 F2	2024-03-07	0.000228541	0.011939	325.408	VCAM1;CD48;CCR2
PFOCR_Pathways_2023	PMC5011625 F5	2024-03-07	0.000228541	0.011939	325.408	TIAM1;VCAM1;PECAM1
PFOCR_Pathways_2023	PMC5818965 F1	2024-03-07	0.000228541	0.011939	325.408	CCL12;CCL2;CXCL1
PFOCR_Pathways_2023	PMC5921900 F2	2024-03-07	0.000228541	0.011939	325.408	CCL12;CCL2;CCL17
PFOCR_Pathways_2023	PMC6386894 F3	2024-03-07	0.000228541	0.011939	325.408	CCL12;VCAM1;CCL2
NIH_Funded_PIs_2017_Human_AutoRIF	Agrawal Devendra K (Creighton University)	11/169	0.000418603	0.0119561	28.4057	CD163;SOCS1;VWF;VDR;CD80;PLK1;PDGFB;CCL2;TREM1;CCR2;VEGFA
GTEx_Tissue_Expression_Down	GTEX-QESD-0008-SM-447B2 skin male 20-29 years	46/1395	0.00020784	0.0119716	15.72	C1QB;CX3CR1;CLEC10A;MS4A7;PDGFB;ATP1A3;NOD2;TREM1;LILRA5;GPR132;RGS1;SLCO2B1;CCL4;GCNT2;CD300LB;BLNK;ITGAX;STK38L;FFAR2;EMB;CD300LG;CCR2;CADM1;SYK;CD93;VWF;ARG1;NFATC2;MCEMP1;UPB1;GFRA2;LYVE1;F5;LAT2;GPR141;FGR;CD2;TPPP3;LRG1;IFI27;DPEP2;CDK2AP2;CD48;FBXL5;ASB2;CARD11
Gene_Perturbations_from_GEO_up	Rptor KO mouse GSE55490 sample 1484	13/263	0.00172587	0.0119782	17.3643	VAT1;C1QB;LYZ1;MS4A7;SAMD4B;GFRA2;ARHGAP22;VCAN;SLC6A8;CLEC4D;IGKC;RPS29;TMSB10
Gene_Perturbations_from_GEO_up	Lat2 KD mouse GSE40731 sample 1704	13/263	0.00172587	0.0119782	17.3643	STEAP3;PLXND1;ITGA4;GDF15;IL1R2;TMEM51;CLEC4D;CCL7;SLAMF9;LTB4R1;S100A4;ADAM8;CCR2
KEGG_2019_Human	Regulation of actin cytoskeleton	13/214	0.000253777	0.0119783	28.1763	ITGA4;ACTN1;PDGFB;FN1;ITGAE;TIAM1;PAK1;PIKFYVE;MRAS;ITGAX;RAC3;ITGB7;MYH10
DisGeNET	Anaplastic carcinoma	12/204	0.000579765	0.0119791	24.456	SCARB1;URI1;ADGRE5;GDA;FN1;PLAUR;LPL;S100A4;PTGS2;HIF1A;TMSB10;VEGFA
LINCS_L1000_Chem_Pert_down	LJP005 MCF10A 24H-GDC-0980-1.11	9/109	0.000244561	0.0119865	39.1639	TOP2A;CCNA2;RFC2;PLK1;CDK1;CXCL1;MCM5;MCM6;LMNB1
LINCS_L1000_Chem_Pert_down	LJP005 MCF7 24H-torin-2-1.11	9/109	0.000244561	0.0119865	39.1639	CCNA2;STIP1;IGHM;SIVA1;RFC2;CDK1;MCM5;MCM6;LMNB1
Rare_Diseases_GeneRIF_Gene_Lists	Hemangioendothelioma	1941-05-01	0.00105427	0.0119981	49.4521	ANXA2;SLC2A1;PECAM1;CXCL1;VEGFA
TF_Perturbations_Followed_by_Expression	FOXQ1 SIRNA BT549 HUMAN GSE79586 RNASEQ DOWN	12/221	0.00116571	0.0120044	20.3435	TOP2A;STAG2;DST;MTHFD2;DDIT4;FN1;TRIM25;CXCL1;ADAR;ARID1A;TMSB10;FADS1
CellMarker_Augmented_2021	Periosteum-derived Progenitor cell:Periosteum	7/101	0.00324688	0.0120103	22.2161	C1QB;VCAM1;VWF;DPYSL3;CCL2;PXDC1;TNS1
CellMarker_Augmented_2021	Pericyte:Subcutaneous Adipose Tissue	7/101	0.00324688	0.0120103	22.2161	C1QB;CD93;VWF;MRC1;PECAM1;LYVE1;TNS1
CellMarker_Augmented_2021	Abnormal Plasma cell:Peripheral Blood	7/101	0.00324688	0.0120103	22.2161	C1QB;VCAN;TPPP3;RTN1;VCAM1;CADM1;GFRA2
CellMarker_Augmented_2021	Circulating Progenitor cell:Peripheral Blood	7/101	0.00324688	0.0120103	22.2161	C1QB;VCAM1;VWF;SLCO2B1;MRC1;LYVE1;TNS1
CellMarker_Augmented_2021	Epithelial Progenitor cell:Breast	7/101	0.00324688	0.0120103	22.2161	KRT80;ANXA2;TNFAIP2;CXCL1;S100A11;S100A10;FOSL2
CellMarker_Augmented_2021	Intestinal Epithelial Stem cell:Jejunum	7/101	0.00324688	0.0120103	22.2161	KRT80;ANXA2;TNFAIP2;CXCL1;S100A11;S100A10;FOSL2
CellMarker_Augmented_2021	Activated B cell:Peripheral Blood	7/101	0.00324688	0.0120103	22.2161	CD2;ADGRE5;CXCR3;ADAM8;ITGB7;CD48;LSP1
CellMarker_Augmented_2021	M1 macrophage:Lung	7/101	0.00324688	0.0120103	22.2161	FGR;IL1RN;CCL8;CLEC10A;MS4A7;CCL4;TREM1
DSigDB	LITHIUM CHLORIDE CTD 00007226	13/231	0.000527601	0.0120114	23.6617	RTN1;RRAD;GDA;PTGS2;F5;VEGFA;CCNA2;RCAN1;ADGRE5;CHORDC1;MCM5;MCM6;S100A10
Rare_Diseases_AutoRIF_Gene_Lists	Lichen sclerosis	9/119	0.000469691	0.0120171	32.7927	CD2;IL1RN;CD163;DST;VWF;F10;CXCR3;PTGS2;PVR
GWAS_Catalog_2023	Ratio Of Triglycerides To Phosphoglycerides	1967-07-01	0.000284996	0.0120205	49.6697	ALDH1A2;SIK3;LPL;PCSK7;GAS6;CD300LG;AGPAT4
DisGeNET	Bladder Neoplasm	40/1217	0.000584817	0.0120278	13.6415	TOP2A;PVT1;CD80;SLC2A1;CXCL1;PTGS2;HIF1A;PAK1;COP1;SOCS1;MRC1;CCL2;S100A11;CCR2;CD163;CADM1;DAPK1;GDF15;VDR;PLK1;FN1;PLAUR;MRPL28;RHOC;ARID1A;ARHGAP24;VEGFA;NR4A2;VCAN;STAG2;IFI27;MSH2;AXL;CDK1;S100A4;PRTN3;MCM5;SMPDL3A;TLR3;HSPA1B
COVID-19_Related_Gene_Sets	Up-regulated by MHV-A59 in murine liver 3d from GSE146074	20/500	0.00161395	0.0120291	14.162	LGALS3BP;H2-EB1;SEC13;ANXA2;H2-Q4;MT2;CXCL1;H2-AA;TM9SF4;STIP1;LRG1;IFI27;PSMB3;AXL;CCL2;GAS6;TMSB10;S100A11;S100A10;H2-AB1
COVID-19_Related_Gene_Sets	Up-regulated by SARS-CoV-2 in cardiomyocytes from GSE150392	20/500	0.00161395	0.0120291	14.162	CD83;ITGA4;GDF15;PVT1;PLAUR;NFATC2;TNFAIP3;CXCL1;PTGS2;ADCY7;NR4A2;NR4A1;CD200R1;NR4A3;ADGRE5;CCL7;MRC1;BHLHE40;CCL2;STOM
COVID-19_Related_Gene_Sets	MERS-Cov Top 200 Predicted Genes from Geneshot GeneRIF via AutoRIF Co-Occurrence Gene Similarity	11/200	0.00166878	0.0120291	19.4936	LGALS3BP;SOCS1;CD81;IL1R2;FN1;STX6;TRIM25;TNFAIP3;ADAR;TLR3;HSPA1B
ChEA_2022	PPARG 20176806 ChIP-Seq 3T3-L1 Mouse	43/1369	0.000911549	0.0120292	12.2492	CIITA;PLXND1;CLEC10A;HSD17B4;TNFAIP3;ADAR;LTC4S;RHOBTB1;AGPAT4;DGUOK;ZNRF2;UBL3;CCND2;CCL8;CHST11;SNX9;ATXN7L1;ATXN7L3;MYH10;FADS1;MAP2K5;TNS1;USP24;CD72;TPRA1;CD93;DST;DAPK1;GDF15;SLC4A11;RRP1B;GFRA2;ARHGAP24;FOSL2;EXT1;RPUSD4;ADAM19;UCK2;ATG16L1;BHLHE40;SIK3;SIK1;PKN2
DisGeNET	Lung Neoplasms	39/1177	0.000587695	0.0120316	13.7361	LGALS3BP;IL1RN;CD83;HILPDA;PDGFB;SLC2A1;LPL;ITGAE;NOD2;PTGS2;HIF1A;ING1;CXCL16;CCND2;CCL4;PMEPA1;CCL2;PLCG1;TMSB10;S100A11;CADM1;ANXA2;VWF;DAPK1;GDF15;VDR;IL1R2;PLK1;FN1;PLAUR;MRPL28;CHFR;FOSL2;VEGFA;NR4A1;RCAN1;MSH2;RPS29;ADAM8
Rummagene_signatures	PMC8028707-12864 2021 7505 MOESM1 ESM.xlsx-Supp T5 Up DownDEG-Unnamed 1 Up	30/847	0.000910244	0.0120482	13.7324	CX3CR1;STEAP3;CD81;TMEM51;LTC4S;FCGRT;SLCO2B1;TRIM47;CKB;ACSS1;S100A11;TNS1;PLEKHG3;TPRA1;VCAM1;SIVA1;ANXA2;F10;CD93;VWF;FN1;RHOC;LAT2;NR4A1;VCAN;IFI27;RPS29;ALDH1A2;S100A4;TLR3
TF_Perturbations_Followed_by_Expression	DOT1L DELETION MOUSE GSE25911 CREEDSID GENE 454 UP	13/252	0.00117785	0.0120509	19.2651	ANXA2;IL1R2;HEXB;TNFAIP2;MCEMP1;LRG1;BHLHE40;S100A4;PRTN3;LRRFIP2;S100A11;FADS1;S100A10
TF_Perturbations_Followed_by_Expression	U2AF1 KD A549 HUMAN GSE66553 RNASEQ DOWN	18/417	0.00118268	0.0120509	16.0541	TOP2A;KRT80;ANXA2;ACTN1;TNFAIP2;HIF1A;LMNB1;STIP1;VCAN;AXL;BHLHE40;RPL35;PMEPA1;UTP20;TMSB10;MYH10;S100A11;HSPA1B
DSigDB	piperlongumine HL60 DOWN	18/389	0.000533805	0.0120554	19.3318	IL1RN;ITGA4;HILPDA;PLAUR;LPL;TNFAIP3;ADCY7;TREM1;P2RX7;RCAN1;MSH2;RGS1;BHLHE40;CCL4;PECAM1;CCL2;NHLRC2;CCR2
Disease_Perturbations_from_GEO_up	Sendai virus infection C1319860 mouse GSE10211 sample 82	14/308	0.0025361	0.0120609	14.9459	LGALS3BP;ARG1;TNFAIP2;PLAUR;MT2;CXCL1;ADAR;PTGS2;EXT1;RCAN1;CCND2;IFI27;TRIM25;CCL2
Rummagene_signatures	PMC9886283-Table1.XLSX-target Module Up symbol-Unnamed 245 Up	62/2182	0.000913905	0.0120792	11.1906	TOP2A;WASHC4;SCARB1;CD83;CD81;TNFAIP3;CXCL1;LSP1;ING1;ADGRE5;BLNK;LRRFIP2;FADS1;TNS1;CCR2;ARHGEF10;SEC13;SYK;RFC2;PLAUR;DNTTIP2;ETV3;RANGAP1;COPZ1;CCNA2;TIAM1;SKIC8;MTHFD2;MCM6;GAS6;TLR3;EXOC1;C1QB;TSG101;PNKP;SDC3;LPL;ATP1A3;PTGS2;PAK1;STX6;STK38L;CCL2;MAP2K5;S100A10;CADM1;SMAGP;PLK1;EIF2AK3;SAMD4B;NAGA;DOLK;TBCB;RRP1B;P2RX7;BST1;RCAN1;UCK2;IMPDH1;CDK1;TMCC2;NFKBIE
GTEx_Tissue_Expression_Up	GTEX-XYKS-1826-SM-4E3JV adipose tissue female 60-69 years	28/771	0.000923678	0.0120824	14.0395	C1QB;IGHM;PLXND1;CLEC10A;MS4A7;TESK1;PDGFB;LPL;ING1;CXCL16;IRF2BPL;WNT11;APMAP;SLCO2B1;MRC1;EMB;PLTP;CD300LG;ABCD1;CD163;CD72;VCAM1;CD93;NAGA;LYVE1;CD200R1;IRF4;IMPDH1
Rummagene_signatures	PMC2911390-1755-8794-3-26-S3.XLS-Sheet1-RAS Signature UP Up	8/105	0.000916525	0.0120963	30.1114	DUSP5;GDF15;PLAUR;ADAM8;CXCL1;PTGS2;PVR;VEGFA
GlyGen_Glycosylated_Proteins_2022	G08293MJ	1956-06-01	0.000677204	0.0121162	45.5739	LGALS3BP;BST1;LRG1;VWF;FN1;PLTP
GlyGen_Glycosylated_Proteins_2022	G20312EM	1978-07-01	0.000723849	0.0121162	37.1606	LGALS3BP;VWF;MRC1;FN1;LPL;CD48;PLTP
GlyGen_Glycosylated_Proteins_2022	G79809MM	2024-03-10	0.000750785	0.0121162	159.543	F10;VWF;NAGA
GlyGen_Glycosylated_Proteins_2022	G48414YA	17/368	0.000770096	0.0121162	18.3283	LGALS3BP;IL1RN;CD163;VCAM1;CADM1;VWF;IL1R2;PDGFB;FN1;LPL;NAGA;F5;LRG1;APMAP;AXL;MRC1;PECAM1
Orphanet_Augmented_2021	NON RARE IN EUROPE: Alzheimer disease ORPHA:238616	8/104	0.000860734	0.0121195	30.6998	FGR;C1QB;CD163;CLEC10A;SLCO2B1;MS4A7;MRC1;ITGAX
Orphanet_Augmented_2021	Narcolepsy type 2 ORPHA:83465	8/104	0.000860734	0.0121195	30.6998	FGR;CIITA;RGS1;MS4A7;CCL4;ITGAX;CD48;LSP1
Aging_Perturbations_from_GEO_down	Human meniscus 28 years vs 47 years GSE45233 aging:208	14/286	0.00127675	0.0121292	18.0302	CADM1;CD81;HILPDA;SLC2A1;PTGS2;F5;RCAN1;VCAN;CCND2;AXL;DPYSL3;DDIT4;BHLHE40;PMEPA1
ARCHS4_IDG_Coexp	PKMYT1 IDG kinase ARCHS4 coexpression	15/299	0.000675998	0.0121304	20.3101	SF3A2;SIVA1;RFC2;PLK1;MRPL28;RRP1B;RANGAP1;LMNB1;CCNA2;BOP1;STIP1;RAC3;MCM5;MCM6;SNRPA
ARCHS4_IDG_Coexp	P2RY10 IDG GPCR ARCHS4 coexpression	15/299	0.000675998	0.0121304	20.3101	IGHM;CIITA;SYK;ITGA4;CD80;NFATC2;RHOH;TNFAIP3;LSP1;GPR132;IRF4;BLNK;CD48;MAP3K14;CARD11
Gene_Perturbations_from_GEO_up	Bcl2 OE mouse GSE5811 sample 2590	15/329	0.00175489	0.012145	15.944	TOP2A;C1QB;IGHM;CD163;VCAM1;CCNA2;IGKC;MRC1;CDK1;BLNK;TMCC2;MCM5;MCM6;EAR2;CDR2
Gene_Perturbations_from_GEO_up	PPARGC1A DEPLETION human GSE36879 sample 310	14/296	0.00176149	0.0121481	16.5423	TOP2A;CADM1;ANXA2;SMAGP;ACTN1;PLAUR;LPL;RHOC;NR4A2;AXL;DDIT4;CDK2AP1;MYH10;S100A10
Gene_Perturbations_from_GEO_up	Eed KO mouse GSE49305 sample 1477	16/363	0.00176528	0.0121481	15.3909	STEAP3;RTN1;GDA;HILPDA;EIF2AK3;PTGS2;IGSF9;NR4A2;VCAN;ZNRF2;SLC6A8;CCND2;IMPDH1;SIK1;S100A4;PDE8A
Gene_Perturbations_from_GEO_down	Sox2 KO mouse GSE55738 sample 2990	15/310	0.00097519	0.0121674	18.5606	H2-EB1;ARG1;IL1R2;H2-DMA;TNFAIP2;PLAUR;LPL;RHOC;H2-AA;CCND2;H2-DMB1;TRIM47;CCL2;EMB;H2-AB1
Rummagene_signatures	PMC5884424-NIHMS74384-supplement-Supplementary Table 8.Xlsx-Deg MLP Vs MEP up-Unnamed 0 Up	28/771	0.000923678	0.0121731	14.0395	PLXND1;TNFAIP2;TNFAIP3;LSP1;PTGS2;CXCL16;IRF2BPL;PAK1;ADGRE5;RGS1;MAN1A2;DPYSL3;SNX9;FFAR2;AMZ1;DUSP5;SYK;ABCA9;KCNAB2;COMMD6;ARHGAP24;FOSL2;LAT2;ADAM19;LRG1;BHLHE40;CD48;ADAM8
Disease_Perturbations_from_GEO_down	smoldering myeloma DOID-9551 human GSE47552 sample 562	14/278	0.000974447	0.0121733	19.3379	IGHM;VCAM1;SYK;CD81;LPL;LYVE1;TIAM1;IGKC;MRC1;PXDC1;NHLRC2;PLTP;CCR2;EXOC1
Disease_Perturbations_from_GEO_down	asthma DOID-2841 human GSE27011 sample 566	14/278	0.000974447	0.0121733	19.3379	IL1RN;CD83;ARG1;PLAUR;PTGS2;HIF1A;TREM1;CXCL16;NR4A2;CCNA2;MTHFD2;RGS1;B3GNT5;FFAR2
LINCS_L1000_Chem_Pert_up	LJP005 HS578T 3H-TG-101348-1.11	1953-07-01	6.34945e-05	0.0121777	76.7584	NR4A2;IGHM;DUSP3;IGKC;RGS1;DDIT4;SIK1
LINCS_L1000_Chem_Pert_up	LJP006 LNCAP 24H-mitoxantrone-3.33	12/161	6.42309e-05	0.0121777	40.9073	LGALS3BP;C1QB;CD163;IFI27;CADM1;DST;RGS1;SLCO2B1;CCL4;MIR22HG;PLTP;VEGFA
LINCS_L1000_Chem_Pert_up	LJP006 LNCAP 24H-alvocidib-0.37	12/161	6.42309e-05	0.0121777	40.9073	NR4A2;LGALS3BP;NR4A1;NR4A3;IFI27;CADM1;DST;DAPK1;ALDH1A2;DPYSL3;FN1;CKB
DisGeNET	Hyperplasia	9/123	0.000597887	0.0121843	30.6394	P2RX7;VDR;FN1;PLAUR;TNFAIP3;NOD2;PTGS2;HIF1A;VEGFA
Microbe_Perturbations_from_GEO_down	Rift Valley fever virus mouse fibroblasts GDS4216 microbe:168	16/363	0.00176528	0.0122	15.3909	DUSP5;SEC13;GOT1;PLAUR;MT2;PTGS2;VEGFA;MTHFD2;BHLHE40;RPL35;MIR22HG;S100A4;CKB;TMSB10;S100A11;S100A10
Rummagene_signatures	PMC9886283-Table1.XLSX-target Module Dn symbol-Unnamed 18 Down	59/2052	0.000928525	0.0122193	11.2784	PANK4;TOP2A;WASHC4;SCARB1;PLXND1;CD81;TESK1;PCSK7;ITGAE;PVR;RGS1;RPL35;PMEPA1;TMSB10;FADS1;TBC1D10B;ARHGEF10;DUSP3;CD93;VWF;RFC2;RHOC;COPZ1;CCNA2;SKIC8;MTHFD2;TIPRL;S100A4;NHLRC2;MCM6;GAS6;SNRPA;EXOC1;RTN1;PNKP;SDC3;HIF1A;AGPAT4;DGUOK;CCL8;STK38L;UTP20;TSPAN3;VAT1;SF3A2;SIVA1;GDF15;FN1;PLEKHA5;MRPL28;TBCB;RRP1B;VEGFA;EXT1;NR4A2;SLC6A8;AXL;CDK1;R3HDM1
Jensen_TISSUES	Uterus	275/12771	0.000412539	0.0122223	11.4155	PANK4;IL1RN;CLEC10A;TESK1;NDST1;DPYSL3;FAM110B;CHORDC1;RPL35;TRIM25;PXDC1;EIF2D;ATXN7L1;ATXN7L3;TNS1;TBC1D10B;DAPK1;ACTN1;DNTTIP2;UNC13D;TIAM1;IFI27;MTHFD2;DDIT4;SIK3;SIK1;NHLRC2;UQCRC2;TRIM11;CERKL;URI1;RRAD;SDC3;PDGFB;HIF1A;DGUOK;RAB11FIP1;CHST11;AFMID;STK38L;SNX9;TSPAN3;PLCG1;AMZ1;S100A11;CDR2;S100A10;VAT1;PRELID2;SIVA1;CADM1;PLK1;FN1;EIF2AK3;ABCA9;MRPL28;NFATC2;TRERF1;FOSL2;EXT1;BST1;UCK2;STAG2;SLC6A8;RPS29;TMCC2;FBXL5;TOP2A;GFM2;HEXB;HILPDA;TMEM51;PCSK7;ING1;UBL3;MRC1;RAC3;EMB;SEC61B;RIOK1;CGNL1;CCR2;RAB8B;DUSP5;SEC13;DUSP3;ANXA2;SYK;GPR35;RHOH;RHOC;COMMD6;GFRA2;COMMD7;COPZ1;LAT2;RPUSD4;MRAS;NME6;B3GNT5;CD48;GAS6;TLR3;EXOC1;C1QB;URM1;HSD17B4;PTGS2;ADCY7;TM9SF4;LILRA5;PAK1;PSMB3;METTL4;STX6;GCNT2;CKB;CD72;CENPW;SF3A2;TIMMDC1;F10;PNPLA8;GDF15;SMAGP;PLEKHA5;SAMD4B;RRP1B;PLXDC2;LYVE1;VEGFA;TPPP3;LRG1;AXL;PKN2;RNF141;SCARB1;STEAP3;CD83;PLXND1;CCNT1;CD81;GDA;CEP120;PVR;CXCL16;CCND2;MAEA;CHCHD3;APMAP;RGS1;FCGRT;SLCO2B1;TMSB10;PDE8A;FADS1;HMGN1;TPRA1;CD93;ATP11C;TANC2;THOC6;ADAM19;MSH2;TIPRL;S100A4;ADAM8;SNRPA;ZCCHC7;RTN1;TSG101;LPL;RHOBTB1;ARHGAP22;STIP1;SOCS1;UTP20;PLTP;MYH10;MAP2K5;CD163;NOP14;VCAM1;GOT1;VDR;DOLK;TBCB;ARHGAP24;FAM217B;NR4A2;NR4A1;RCAN1;BCL9;TFCP2;NR4A3;ATG16L1;BHLHE40;CDK1;NFKBIE;LGALS3BP;CIITA;MS4A7;SLC2A1;TNFAIP2;TNFAIP3;CXCL1;ADAR;LSP1;ITGAE;TREM1;CDC73;LMNB1;IRF2BPL;MAN1A2;BLNK;ITGAX;PMEPA1;EMILIN2;ITGB7;LRRFIP2;PGLS;ABCD1;PLEKHG3;ARHGEF10;DST;ITGA4;VWF;RFC2;PLAUR;NAV1;KCNAB2;ETV3;RANGAP1;ARID1A;FGR;CCNA2;DNAJC2;VCAN;IMPACT;IRF4;ALDH1A2;MCM5;MCM6;SMPDL3A;CX3CR1;DCTN5;KRT80;PNKP;VPS4A;RNF6;NOD2;RNF7;LTC4S;AGPAT4;ZNRF2;WNT11;CCL8;CCL4;POLR2E;TRIM47;CCL2;STOM;ACSS1;USP24;NAGA;CHFR;CD2;P2RX7;PIKFYVE;IMPDH1;KANSL3;CDK2AP2;CDK2AP1;R3HDM1;ASB2
Jensen_TISSUES	Plasma cell	15/286	0.000426549	0.0122223	22.6422	LGALS3BP;IL1RN;CD163;VCAM1;PLXND1;VWF;FN1;PLXDC2;LYVE1;PVR;F5;BST1;LRG1;APMAP;DPEP2
Jensen_TISSUES	Adipose tissue	264/12174	0.000444448	0.0122223	11.1762	PANK4;IL1RN;CLEC10A;TESK1;TPGS1;NDST1;DPYSL3;CHORDC1;RPL35;TRIM25;PXDC1;EIF2D;ATXN7L1;ATXN7L3;TNS1;TBC1D10B;DAPK1;ACTN1;DNTTIP2;TIAM1;IFI27;MTHFD2;DDIT4;SIK3;SIK1;NHLRC2;UQCRC2;TRIM11;URI1;RRAD;SDC3;PDGFB;HIF1A;DGUOK;RAB11FIP1;CHST11;SLAMF9;AFMID;STK38L;SNX9;TSPAN3;PLCG1;S100A11;CDR2;S100A10;VAT1;PRELID2;SIVA1;CADM1;PLK1;FN1;EIF2AK3;ABCA9;MRPL28;NFATC2;TRERF1;FOSL2;EXT1;BST1;UCK2;STAG2;SLC6A8;RPS29;FBXL5;NOL12;TOP2A;GFM2;HEXB;HILPDA;TMEM51;PCSK7;ING1;GPR132;UBL3;MRC1;FFAR2;EMB;SEC61B;RIOK1;CGNL1;RAB8B;DUSP5;SEC13;DUSP3;ANXA2;SYK;RHOC;COMMD6;GFRA2;COMMD7;COPZ1;F5;LAT2;RPUSD4;CD200R1;MRAS;NME6;B3GNT5;CD48;GAS6;TLR3;EXOC1;C1QB;URM1;HSD17B4;ADCY7;TM9SF4;PAK1;PSMB3;METTL4;STX6;CKB;CD72;CENPW;SF3A2;TIMMDC1;F10;PNPLA8;SMAGP;PLEKHA5;SAMD4B;RRP1B;PLXDC2;LYVE1;VEGFA;GPR141;TPPP3;AXL;PKN2;RNF141;SCARB1;STEAP3;CD83;PLXND1;CCNT1;CD81;CEP120;PVR;CXCL16;CCND2;MAEA;CHCHD3;APMAP;RGS1;FCGRT;SLCO2B1;TMSB10;PDE8A;FADS1;HMGN1;TPRA1;CD93;ATP11C;TANC2;THOC6;ADAM19;MSH2;TIPRL;S100A4;ADAM8;SNRPA;ZCCHC7;RTN1;TSG101;LPL;DNAJC25;RHOBTB1;ARHGAP22;STIP1;CD300LB;UTP20;PLTP;MYH10;CD300LG;MAP2K5;CD163;NOP14;VCAM1;GOT1;VDR;DOLK;TBCB;ARHGAP24;FAM217B;NR4A2;NR4A1;RCAN1;BCL9;TFCP2;NR4A3;ATG16L1;BHLHE40;NFKBIE;LGALS3BP;CIITA;MS4A7;SLC2A1;TNFAIP2;TNFAIP3;CXCL1;ADAR;LSP1;ITGAE;TREM1;CDC73;LMNB1;IRF2BPL;MAN1A2;BLNK;ITGAX;PMEPA1;EMILIN2;ITGB7;LRRFIP2;PGLS;ABCD1;PLEKHG3;ARHGEF10;DST;ITGA4;VWF;RFC2;PLAUR;NAV1;KCNAB2;ETV3;RANGAP1;ARID1A;FGR;CCNA2;DNAJC2;VCAN;IMPACT;IRF4;ALDH1A2;MCM5;MCM6;SMPDL3A;DCTN5;PNKP;VPS4A;RNF6;RNF7;LTC4S;AGPAT4;ZNRF2;WNT11;CCL8;POLR2E;CCL2;STOM;ACSS1;USP24;NAGA;CHFR;CD2;P2RX7;PIKFYVE;IMPDH1;KANSL3;CDK2AP2;CDK2AP1;R3HDM1;ASB2
Gene_Perturbations_from_GEO_down	Bmpr2 dominant negative mutation BMPR2delx4+ mouse GSE5255 sample 1727	16/343	0.000984772	0.0122242	17.8545	KRT80;VWF;CD81;CXCL1;LYVE1;VEGFA;NR4A1;TPPP3;UBL3;ALDH1A2;DDIT4;PXDC1;TMCC2;MYH10;HSPA1B;TNS1
Rummagene_signatures	PMC9886283-Table1.XLSX-target Module Up symbol-Unnamed 237 Up	65/2316	0.000931286	0.012238	11.0406	WASHC4;LGALS3BP;SCARB1;HEXB;TNFAIP3;PVR;CDC73;GPR132;MAEA;ADGRE5;MAN1A2;DPYSL3;CHORDC1;BLNK;PMEPA1;PGLS;PDE8A;FADS1;TNS1;TBC1D10B;SEC13;SYK;VWF;RHOC;ETV3;UPB1;TANC2;CCNA2;MTHFD2;DDIT4;GAS6;SMPDL3A;TLR3;TSG101;RRAD;URM1;PNKP;SDC3;RNF6;PTGS2;AGPAT4;ARHGAP22;PAK1;MYG1;CCL8;CXCR3;CCL2;TSPAN3;S100A11;MAP2K5;VAT1;MRPL28;SAMD4B;DOLK;TBCB;MACO1;RRP1B;LYVE1;ARHGAP24;BST1;IMPDH1;CDK1;TMCC2;PKN2;NFKBIE
Gene_Perturbations_from_GEO_up	Akt1 knockout mouse GSE39699 sample 1975	13/264	0.00178472	0.0122474	17.2031	IL1RN;CCL12;CIITA;GPR35;GDF15;CXCL1;TREM1;NR4A1;CLEC4D;NR4A3;CCL7;CCL4;CCL2
NIH_Funded_PIs_2017_AutoRIF_ARCHS4_Predictions	Aarons Gregory (University Of California San Diego)	10/200	0.00524541	0.0122537	14.4319	EXT1;LGALS3BP;NDST1;STEAP3;F10;FN1;PXDC1;PVR;TM9SF4;F5
NIH_Funded_PIs_2017_AutoRIF_ARCHS4_Predictions	Abkowitz Janis L (University Of Washington)	10/200	0.00524541	0.0122537	14.4319	CHST11;SYK;ADGRE5;IMPDH1;ITGAX;TRIM25;ADAM8;LSP1;ADCY7;UNC13D
NIH_Funded_PIs_2017_AutoRIF_ARCHS4_Predictions	Adams Douglas J (University Of Connecticut Sch Of Med/Dnt)	10/200	0.00524541	0.0122537	14.4319	EXT1;NDST1;PLXND1;CD81;ACTN1;FN1;PXDC1;SNX9;GAS6;FOSL2
NIH_Funded_PIs_2017_AutoRIF_ARCHS4_Predictions	Advani Sunil J (University Of California San Diego)	10/200	0.00524541	0.0122537	14.4319	TOP2A;CCNA2;STIP1;NOP14;PLK1;CDK1;ADAR;MCM5;RRP1B;LMNB1
NIH_Funded_PIs_2017_AutoRIF_ARCHS4_Predictions	Ai Xun (Rush University Medical Center)	10/200	0.00524541	0.0122537	14.4319	DUSP5;IL1RN;GPR132;SOCS1;CD80;TNIP3;TNFAIP2;PLAUR;NFKBIE;ASB2
NIH_Funded_PIs_2017_AutoRIF_ARCHS4_Predictions	Akhurst Rosemary J (University Of California)	10/200	0.00524541	0.0122537	14.4319	EXT1;NDST1;PLXND1;CD93;ACTN1;FN1;PXDC1;SNX9;PVR;FOSL2
NIH_Funded_PIs_2017_AutoRIF_ARCHS4_Predictions	Alkayed Nabil J (Oregon Health & Science University)	10/200	0.00524541	0.0122537	14.4319	GPR132;CD163;ARG1;FCGRT;TNFAIP2;ITGAX;PLAUR;EMILIN2;LSP1;NFKBIE
NIH_Funded_PIs_2017_AutoRIF_ARCHS4_Predictions	Allen David B (University Of Wisconsin-Madison)	10/200	0.00524541	0.0122537	14.4319	IL1RN;GPR132;LRG1;SOCS1;FCGRT;DPEP2;TNFAIP2;TRIM25;LPL;CD300LG
NIH_Funded_PIs_2017_AutoRIF_ARCHS4_Predictions	An Woojin (University Of Southern California)	10/200	0.00524541	0.0122537	14.4319	CCNA2;STIP1;SF3A2;PLK1;RAC3;MCM5;RRP1B;RANGAP1;SNRPA;LMNB1
NIH_Funded_PIs_2017_AutoRIF_ARCHS4_Predictions	Anand Amit (Cleveland Clinic Lerner Com-Cwru)	10/200	0.00524541	0.0122537	14.4319	P2RX7;CD163;FCGRT;B3GNT5;SLCO2B1;EMILIN2;KCNAB2;NFKBIE;ABCD1;CXCL16
NIH_Funded_PIs_2017_AutoRIF_ARCHS4_Predictions	Annex Brian H (University Of Virginia)	10/200	0.00524541	0.0122537	14.4319	NDST1;PLXND1;CD81;ACTN1;FN1;PXDC1;SNX9;GAS6;TNS1;FOSL2
NIH_Funded_PIs_2017_AutoRIF_ARCHS4_Predictions	Ashraf Muhammad (University Of Illinois At Chicago)	10/200	0.00524541	0.0122537	14.4319	NDST1;PLXND1;ARG1;FCGRT;TNFAIP2;TRIM25;PXDC1;ATXN7L3;ABCD1;FOSL2
NIH_Funded_PIs_2017_AutoRIF_ARCHS4_Predictions	Awad Hani A (University Of Rochester)	10/200	0.00524541	0.0122537	14.4319	EXT1;NDST1;CD81;ACTN1;FN1;PLAUR;PXDC1;SNX9;GAS6;FOSL2
NIH_Funded_PIs_2017_AutoRIF_ARCHS4_Predictions	Bagnat Michel (Duke University)	10/200	0.00524541	0.0122537	14.4319	EXT1;NDST1;STIP1;ANXA2;ACTN1;MCM5;RHOC;RANGAP1;PVR;LMNB1
NIH_Funded_PIs_2017_AutoRIF_ARCHS4_Predictions	Bandyopadhyay Sourav (University Of California)	10/200	0.00524541	0.0122537	14.4319	USP24;DUSP5;ZNRF2;TNFAIP2;TRIM25;SNX9;ADAR;PTGS2;ATXN7L3;FOSL2
NIH_Funded_PIs_2017_AutoRIF_ARCHS4_Predictions	Bao Xiaoyong (University Of Texas Med Br Galveston)	10/200	0.00524541	0.0122537	14.4319	FGR;ADGRE5;TNFAIP2;ITGAX;TRIM25;ADAM8;ADAR;LSP1;NOD2;ADCY7
NIH_Funded_PIs_2017_AutoRIF_ARCHS4_Predictions	Barker Edward (Rush University Medical Center)	10/200	0.00524541	0.0122537	14.4319	FGR;ADGRE5;DPEP2;ITGAX;TRIM25;ADAM8;LSP1;NOD2;ADCY7;UNC13D
NIH_Funded_PIs_2017_AutoRIF_ARCHS4_Predictions	Barr R Graham (Columbia University Health Sciences)	10/200	0.00524541	0.0122537	14.4319	CD163;LRG1;PLXND1;ARG1;FCGRT;SLCO2B1;EMILIN2;PXDC1;F5;CXCL16
NIH_Funded_PIs_2017_AutoRIF_ARCHS4_Predictions	Bassingthwaighte James B (University Of Washington)	10/200	0.00524541	0.0122537	14.4319	CCNA2;STIP1;NOP14;MTHFD2;PLK1;MCM5;RRP1B;RANGAP1;SNRPA;LMNB1
NIH_Funded_PIs_2017_AutoRIF_ARCHS4_Predictions	Basson Marc D (University Of North Dakota)	10/200	0.00524541	0.0122537	14.4319	NDST1;ACTN1;TNFAIP2;TRIM25;SNX9;ADAR;NOD2;ATXN7L3;ABCD1;FOSL2
NIH_Funded_PIs_2017_AutoRIF_ARCHS4_Predictions	Berg Leslie J (Univ Of Massachusetts Med Sch Worcester)	10/200	0.00524541	0.0122537	14.4319	FGR;ADGRE5;DPEP2;RHOH;CD48;ADAM8;LSP1;NOD2;ADCY7;CARD11
NIH_Funded_PIs_2017_AutoRIF_ARCHS4_Predictions	Berglund Eric (Ut Southwestern Medical Center)	10/200	0.00524541	0.0122537	14.4319	FGR;ADGRE5;ITGAX;TRIM25;ADAM8;ADAR;NOD2;ATXN7L3;TREM1;FOSL2
NIH_Funded_PIs_2017_AutoRIF_ARCHS4_Predictions	Berry Marla J (University Of Hawaii At Manoa)	10/200	0.00524541	0.0122537	14.4319	CD163;ARG1;FCGRT;SLCO2B1;TNFAIP2;PLAUR;EMILIN2;NFKBIE;ABCD1;CXCL16
NIH_Funded_PIs_2017_AutoRIF_ARCHS4_Predictions	Beurel Eleonore (University Of Miami School Of Medicine)	10/200	0.00524541	0.0122537	14.4319	FGR;ADGRE5;ITGAX;TRIM25;ADAM8;ADAR;NOD2;ATXN7L3;ADCY7;FOSL2
NIH_Funded_PIs_2017_AutoRIF_ARCHS4_Predictions	Beutler Bruce A (Ut Southwestern Medical Center)	10/200	0.00524541	0.0122537	14.4319	FGR;ADGRE5;DPEP2;CD300LB;ITGAX;ADAM8;LSP1;NOD2;ADCY7;TREM1
NIH_Funded_PIs_2017_AutoRIF_ARCHS4_Predictions	Bielinsky Anja-Katrin (University Of Minnesota)	10/200	0.00524541	0.0122537	14.4319	TOP2A;CCNA2;STIP1;MSH2;PLK1;CDK1;MCM5;RRP1B;SNRPA;LMNB1
NIH_Funded_PIs_2017_AutoRIF_ARCHS4_Predictions	Birukova Anna (University Of Maryland Baltimore)	10/200	0.00524541	0.0122537	14.4319	NDST1;PLXND1;ADGRE5;TNFAIP2;ITGAX;TRIM25;ADAM8;ADAR;ATXN7L3;FOSL2
NIH_Funded_PIs_2017_AutoRIF_ARCHS4_Predictions	Blankson Joel N (Johns Hopkins University)	10/200	0.00524541	0.0122537	14.4319	FGR;ADGRE5;DPEP2;CD300LB;ITGAX;CD48;ADAM8;LSP1;NOD2;ADCY7
NIH_Funded_PIs_2017_AutoRIF_ARCHS4_Predictions	Bolisetty Subhashini (University Of Alabama At Birmingham)	10/200	0.00524541	0.0122537	14.4319	FGR;ADGRE5;FCGRT;TNFAIP2;ITGAX;TRIM25;EMILIN2;ADAM8;LSP1;NOD2
NIH_Funded_PIs_2017_AutoRIF_ARCHS4_Predictions	Bonomo Robert A (Case Western Reserve University)	10/200	0.00524541	0.0122537	14.4319	C1QB;NDST1;PLXND1;ARG1;CD81;FCGRT;SLCO2B1;STOM;TNS1;FOSL2
NIH_Funded_PIs_2017_AutoRIF_ARCHS4_Predictions	Borchelt David R (University Of Florida)	10/200	0.00524541	0.0122537	14.4319	C1QB;IL1RN;CD163;MRAS;CD81;FCGRT;SLCO2B1;PLAUR;ATP1A3;PXDC1
NIH_Funded_PIs_2017_AutoRIF_ARCHS4_Predictions	Brass Lawrence F (University Of Pennsylvania)	10/200	0.00524541	0.0122537	14.4319	FGR;ADGRE5;DPEP2;CD300LB;ITGAX;ADAM8;LSP1;NOD2;ADCY7;UNC13D
NIH_Funded_PIs_2017_AutoRIF_ARCHS4_Predictions	Braun Benjamin (University Of California)	10/200	0.00524541	0.0122537	14.4319	FGR;CHST11;ADGRE5;ITGAX;TRIM25;ADAM8;ADAR;NOD2;ATXN7L3;ADCY7
NIH_Funded_PIs_2017_AutoRIF_ARCHS4_Predictions	Bridges Charles R (Icahn School Of Medicine At Mount Sinai)	10/200	0.00524541	0.0122537	14.4319	FGR;ADGRE5;DPEP2;ITGAX;FFAR2;ADAM8;LSP1;MEFV;ADCY7;UNC13D
NIH_Funded_PIs_2017_AutoRIF_ARCHS4_Predictions	Brown Eric J (University Of Pennsylvania)	10/200	0.00524541	0.0122537	14.4319	CHST11;FCGRT;ITGAX;TRIM25;EMILIN2;ADAM8;NOD2;ATXN7L3;ABCD1;UNC13D
NIH_Funded_PIs_2017_AutoRIF_ARCHS4_Predictions	Brown Nicholas (University Of Cincinnati)	10/200	0.00524541	0.0122537	14.4319	TOP2A;CCNA2;STIP1;NOP14;PLK1;TRIM25;ADAR;RANGAP1;ATXN7L3;LMNB1
NIH_Funded_PIs_2017_AutoRIF_ARCHS4_Predictions	Browning Darren D (Augusta University)	10/200	0.00524541	0.0122537	14.4319	ADGRE5;TNFAIP2;ITGAX;TRIM25;ADAM8;ADAR;NOD2;ATXN7L3;TREM1;FOSL2
NIH_Funded_PIs_2017_AutoRIF_ARCHS4_Predictions	Bruck Irina (Florida State University)	10/200	0.00524541	0.0122537	14.4319	TOP2A;CCNA2;STIP1;MSH2;PLK1;MCM5;RRP1B;MCM6;SNRPA;LMNB1
NIH_Funded_PIs_2017_AutoRIF_ARCHS4_Predictions	Buckey Jay C (Dartmouth College)	10/200	0.00524541	0.0122537	14.4319	FGR;CD163;FCGRT;TNFAIP2;ITGAX;TRIM25;EMILIN2;NOD2;ADCY7;ABCD1
NIH_Funded_PIs_2017_AutoRIF_ARCHS4_Predictions	Budunova Irina (Northwestern University At Chicago)	10/200	0.00524541	0.0122537	14.4319	NDST1;DUSP5;ACTN1;PLAUR;TRIM25;PXDC1;SNX9;PTGS2;PVR;FOSL2
NIH_Funded_PIs_2017_AutoRIF_ARCHS4_Predictions	Buhr Ethan D (University Of Washington)	10/200	0.00524541	0.0122537	14.4319	FGR;ADGRE5;SIK3;DPEP2;TNFAIP2;ITGAX;ADAM8;NOD2;TREM1;FOSL2
NIH_Funded_PIs_2017_AutoRIF_ARCHS4_Predictions	Burma Sandeep (Ut Southwestern Medical Center)	10/200	0.00524541	0.0122537	14.4319	TOP2A;CCNA2;STIP1;NOP14;MSH2;MTHFD2;PLK1;MCM5;RRP1B;LMNB1
NIH_Funded_PIs_2017_AutoRIF_ARCHS4_Predictions	Burr David B (Indiana Univ-Purdue Univ At Indianapolis)	10/200	0.00524541	0.0122537	14.4319	EXT1;NDST1;IL1RN;ACTN1;FN1;PLAUR;PXDC1;SNX9;GAS6;FOSL2
NIH_Funded_PIs_2017_AutoRIF_ARCHS4_Predictions	Cadwell Ken Hashigiwa (New York University School Of Medicine)	10/200	0.00524541	0.0122537	14.4319	FGR;ADGRE5;FCGRT;TNFAIP2;ITGAX;TRIM25;EMILIN2;ADAM8;LSP1;NOD2
NIH_Funded_PIs_2017_AutoRIF_ARCHS4_Predictions	Cahalan Michael D (University Of California-Irvine)	10/200	0.00524541	0.0122537	14.4319	CHST11;SYK;ADGRE5;TRIM25;CD48;LSP1;KCNAB2;ADCY7;UNC13D;CARD11
NIH_Funded_PIs_2017_AutoRIF_ARCHS4_Predictions	Campfield Brian T (University Of Pittsburgh At Pittsburgh)	10/200	0.00524541	0.0122537	14.4319	FGR;ADGRE5;DPEP2;ITGAX;TRIM25;ADAM8;LSP1;NOD2;ADCY7;UNC13D
NIH_Funded_PIs_2017_AutoRIF_ARCHS4_Predictions	Canalis Ernesto (University Of Connecticut Sch Of Med/Dnt)	10/200	0.00524541	0.0122537	14.4319	EXT1;NDST1;PLXND1;CD81;ACTN1;FN1;PXDC1;SNX9;GAS6;FOSL2
NIH_Funded_PIs_2017_AutoRIF_ARCHS4_Predictions	Carcillo Joseph A (University Of Pittsburgh At Pittsburgh)	10/200	0.00524541	0.0122537	14.4319	IL1RN;GPR132;LRG1;SOCS1;ARG1;FCGRT;TNFAIP2;PLAUR;EMILIN2;NFKBIE
NIH_Funded_PIs_2017_AutoRIF_ARCHS4_Predictions	Carlson Kathleen F (Oregon Health & Science University)	10/200	0.00524541	0.0122537	14.4319	IL1R2;HILPDA;PLAUR;LPL;PXDC1;CXCL1;S100A11;FADS1;S100A10;LILRA5
NIH_Funded_PIs_2017_AutoRIF_ARCHS4_Predictions	Carter-Su Christin (University Of Michigan)	10/200	0.00524541	0.0122537	14.4319	FGR;ADGRE5;TNFAIP2;ITGAX;TRIM25;EMILIN2;ADAM8;NOD2;ABCD1;FOSL2
NIH_Funded_PIs_2017_AutoRIF_ARCHS4_Predictions	Casjens Sherwood R (University Of Utah)	10/200	0.00524541	0.0122537	14.4319	IL1RN;GPR132;CD163;ARG1;FCGRT;TNFAIP2;PLAUR;EMILIN2;NOD2;NFKBIE
NIH_Funded_PIs_2017_AutoRIF_ARCHS4_Predictions	Chang William G (Yale University)	10/200	0.00524541	0.0122537	14.4319	CHST11;PLXND1;FCGRT;TNFAIP2;ITGAX;TRIM25;EMILIN2;ADCY7;ABCD1;FOSL2
NIH_Funded_PIs_2017_AutoRIF_ARCHS4_Predictions	Chaqour Brahim (Suny Downstate Medical Center)	10/200	0.00524541	0.0122537	14.4319	EXT1;NDST1;PLXND1;CD81;ACTN1;FN1;PXDC1;GAS6;ATXN7L3;FOSL2
NIH_Funded_PIs_2017_AutoRIF_ARCHS4_Predictions	Chaudhuri Gautam (University Of California Los Angeles)	10/200	0.00524541	0.0122537	14.4319	IMPDH1;TNFAIP2;PLAUR;TRIM25;ADAR;NOD2;ABCD1;UNC13D;S100A11;FOSL2
NIH_Funded_PIs_2017_AutoRIF_ARCHS4_Predictions	Chen Di (Rush University Medical Center)	10/200	0.00524541	0.0122537	14.4319	EXT1;NDST1;ACTN1;TRIM25;PXDC1;SNX9;ATXN7L3;PVR;TM9SF4;FOSL2
NIH_Funded_PIs_2017_AutoRIF_ARCHS4_Predictions	Chen Hongwu (University Of California At Davis)	10/200	0.00524541	0.0122537	14.4319	DUSP5;PLXND1;FCGRT;PLAUR;TRIM25;EMILIN2;SNX9;NFKBIE;ABCD1;FOSL2
NIH_Funded_PIs_2017_AutoRIF_ARCHS4_Predictions	Chen Horng H (Mayo Clinic Rochester)	10/200	0.00524541	0.0122537	14.4319	NDST1;PLXND1;CD81;FCGRT;HEXB;PLAUR;PXDC1;SNX9;RHOC;GAS6
NIH_Funded_PIs_2017_AutoRIF_ARCHS4_Predictions	Chen Jia (Icahn School Of Medicine At Mount Sinai)	10/200	0.00524541	0.0122537	14.4319	NDST1;STEAP3;ACTN1;TRIM25;PXDC1;SNX9;ATXN7L3;PVR;ABCD1;FOSL2
NIH_Funded_PIs_2017_AutoRIF_ARCHS4_Predictions	Chen Jianjun (University Of Cincinnati)	10/200	0.00524541	0.0122537	14.4319	FGR;ADGRE5;TNFAIP2;ITGAX;TRIM25;EMILIN2;ADAM8;NOD2;NFKBIE;FOSL2
NIH_Funded_PIs_2017_AutoRIF_ARCHS4_Predictions	Chen Jin (Vanderbilt University)	10/200	0.00524541	0.0122537	14.4319	FCGRT;TNFAIP2;PLAUR;TRIM25;PXDC1;SNX9;NFKBIE;ATXN7L3;ABCD1;FOSL2
NIH_Funded_PIs_2017_AutoRIF_ARCHS4_Predictions	Chen Lung-Chi (New York University School Of Medicine)	10/200	0.00524541	0.0122537	14.4319	STEAP3;CD163;ARG1;FCGRT;HEXB;SLCO2B1;PLAUR;TRIM25;EMILIN2;ABCD1
NIH_Funded_PIs_2017_AutoRIF_ARCHS4_Predictions	Chen Wei-Min (University Of Virginia)	10/200	0.00524541	0.0122537	14.4319	ARG1;FCGRT;SLCO2B1;TNFAIP2;ITGAX;TRIM25;EMILIN2;ABCD1;FOSL2;CXCL16
NIH_Funded_PIs_2017_AutoRIF_ARCHS4_Predictions	Chen Weiqin (Augusta University)	10/200	0.00524541	0.0122537	14.4319	LGALS3BP;NDST1;PLXND1;CD81;FCGRT;TESK1;LPL;PXDC1;ABCD1;TNS1
NIH_Funded_PIs_2017_AutoRIF_ARCHS4_Predictions	Chen Yuanyuan (University Of Pittsburgh At Pittsburgh)	10/200	0.00524541	0.0122537	14.4319	CHST11;FCGRT;TNFAIP2;ITGAX;PLAUR;TRIM25;EMILIN2;NFKBIE;ABCD1;FOSL2
NIH_Funded_PIs_2017_AutoRIF_ARCHS4_Predictions	Chen Yuqing Eugene (University Of Michigan)	10/200	0.00524541	0.0122537	14.4319	FGR;SYK;ADGRE5;TNFAIP2;ITGAX;TRIM25;ADAM8;LSP1;NOD2;ADCY7
NIH_Funded_PIs_2017_AutoRIF_ARCHS4_Predictions	Choi Jaehyuk (Northwestern University At Chicago)	10/200	0.00524541	0.0122537	14.4319	FGR;CHST11;ADGRE5;ITGAX;TRIM25;ADAM8;ADAR;LSP1;NOD2;ADCY7
NIH_Funded_PIs_2017_AutoRIF_ARCHS4_Predictions	Chu Talyn (University Of Washington)	10/200	0.00524541	0.0122537	14.4319	FGR;LRG1;CLEC4D;ADGRE5;ARG1;IL1R2;ITGAX;MCEMP1;ADAM8;LILRA5
NIH_Funded_PIs_2017_AutoRIF_ARCHS4_Predictions	Civelek Mete (University Of Virginia)	10/200	0.00524541	0.0122537	14.4319	LRG1;PLXND1;ARG1;FCGRT;SLCO2B1;TNFAIP2;TRIM25;EMILIN2;ABCD1;F5
NIH_Funded_PIs_2017_AutoRIF_ARCHS4_Predictions	Clardy Jon (Harvard Medical School)	10/200	0.00524541	0.0122537	14.4319	NDST1;STEAP3;ARG1;HEXB;TRIM25;STOM;ABCD1;TM9SF4;FOSL2;F5
NIH_Funded_PIs_2017_AutoRIF_ARCHS4_Predictions	Clark Uraina S (Icahn School Of Medicine At Mount Sinai)	10/200	0.00524541	0.0122537	14.4319	C1QB;CD163;LRG1;FCGRT;SLCO2B1;MS4A7;PLAUR;TMEM51;EMILIN2;CXCL16
NIH_Funded_PIs_2017_AutoRIF_ARCHS4_Predictions	Cline J Mark (Wake Forest University Health Sciences)	10/200	0.00524541	0.0122537	14.4319	NDST1;ACTN1;HEXB;PLAUR;TRIM25;EMILIN2;PXDC1;SNX9;ABCD1;FOSL2
NIH_Funded_PIs_2017_AutoRIF_ARCHS4_Predictions	Collier Timothy J (Michigan State University)	10/200	0.00524541	0.0122537	14.4319	VAT1;NDST1;PLXND1;CD81;ACTN1;PLAUR;PXDC1;PVR;ABCD1;FOSL2
NIH_Funded_PIs_2017_AutoRIF_ARCHS4_Predictions	Corcoran Timothy E (University Of Pittsburgh At Pittsburgh)	10/200	0.00524541	0.0122537	14.4319	FGR;ADGRE5;FCGRT;DPEP2;ITGAX;ADAM8;LSP1;NOD2;ADCY7;CXCL16
NIH_Funded_PIs_2017_AutoRIF_ARCHS4_Predictions	Croarkin Paul (Mayo Clinic Rochester)	10/200	0.00524541	0.0122537	14.4319	EXT1;IL1RN;MRAS;DST;FN1;PXDC1;NAV1;GAS6;TANC2;TNS1
NIH_Funded_PIs_2017_AutoRIF_ARCHS4_Predictions	Croce Carlo M (Ohio State University)	10/200	0.00524541	0.0122537	14.4319	CHST11;ADGRE5;TRIM25;ADAM8;ADAR;NOD2;ATXN7L3;ADCY7;UNC13D;LMNB1
NIH_Funded_PIs_2017_AutoRIF_ARCHS4_Predictions	Cruz Miguel Angel (Baylor College Of Medicine)	10/200	0.00524541	0.0122537	14.4319	FGR;CHST11;SYK;ADGRE5;ITGAX;TRIM25;ADAM8;NOD2;ADCY7;UNC13D
NIH_Funded_PIs_2017_AutoRIF_ARCHS4_Predictions	Cunningham Kathleen (Johns Hopkins University)	10/200	0.00524541	0.0122537	14.4319	FGR;ADGRE5;DPEP2;CD300LB;ITGAX;FFAR2;ADAM8;LSP1;TREM1;UNC13D
NIH_Funded_PIs_2017_AutoRIF_ARCHS4_Predictions	Daikh David I (University Of California)	10/200	0.00524541	0.0122537	14.4319	GPR132;ADGRE5;TNFAIP2;ITGAX;TNFAIP3;EMILIN2;CD48;LSP1;NOD2;ADCY7
NIH_Funded_PIs_2017_AutoRIF_ARCHS4_Predictions	Dalla-Favera Riccardo (Columbia University Health Sciences)	10/200	0.00524541	0.0122537	14.4319	CIITA;SYK;ADGRE5;TRIM25;CD48;ADAR;LSP1;NOD2;ADCY7;CARD11
NIH_Funded_PIs_2017_AutoRIF_ARCHS4_Predictions	Damaj M Imad (Virginia Commonwealth University)	10/200	0.00524541	0.0122537	14.4319	P2RX7;IL1RN;GPR132;CD163;ARG1;FCGRT;TNIP3;PLAUR;EMILIN2;UPB1
NIH_Funded_PIs_2017_AutoRIF_ARCHS4_Predictions	Damodaran Chendil (University Of Louisville)	10/200	0.00524541	0.0122537	14.4319	DUSP5;SF3A2;SOCS1;TNFAIP2;TRIM25;ADAR;NFKBIE;RANGAP1;ATXN7L3;LMNB1
NIH_Funded_PIs_2017_AutoRIF_ARCHS4_Predictions	Darling Eric M (Brown University)	10/200	0.00524541	0.0122537	14.4319	NDST1;STEAP3;CD81;FCGRT;IMPDH1;ACTN1;TRIM25;PXDC1;GAS6;ABCD1
NIH_Funded_PIs_2017_AutoRIF_ARCHS4_Predictions	Davydova Julia (University Of Minnesota)	10/200	0.00524541	0.0122537	14.4319	NDST1;PLXND1;CD81;BHLHE40;TESK1;PDGFB;PXDC1;SNX9;ABCD1;FOSL2
NIH_Funded_PIs_2017_AutoRIF_ARCHS4_Predictions	Deberge Matthew P (Northwestern University At Chicago)	10/200	0.00524541	0.0122537	14.4319	FGR;ADGRE5;TNFAIP2;ITGAX;PLAUR;TRIM25;ADAM8;LSP1;NOD2;TREM1
NIH_Funded_PIs_2017_AutoRIF_ARCHS4_Predictions	Decarli Charles (University Of California At Davis)	10/200	0.00524541	0.0122537	14.4319	C1QB;CD163;PLXND1;FCGRT;SLCO2B1;ITGAX;EMILIN2;ATXN7L3;ABCD1;CXCL16
NIH_Funded_PIs_2017_AutoRIF_ARCHS4_Predictions	Decoursey Thomas E (Rush University Medical Center)	10/200	0.00524541	0.0122537	14.4319	FGR;CIITA;SYK;ADGRE5;MS4A7;ITGAX;LSP1;NOD2;ADCY7;UNC13D
NIH_Funded_PIs_2017_AutoRIF_ARCHS4_Predictions	Deininger Michael W (University Of Utah)	10/200	0.00524541	0.0122537	14.4319	FGR;ADGRE5;ITGAX;TRIM25;ADAM8;ADAR;NOD2;ATXN7L3;ADCY7;UNC13D
NIH_Funded_PIs_2017_AutoRIF_ARCHS4_Predictions	Deng Lisa (Indiana Univ-Purdue Univ At Indianapolis)	10/200	0.00524541	0.0122537	14.4319	FGR;CD163;PLXND1;FCGRT;SLCO2B1;ITGAX;LPL;EMILIN2;ADCY7;ABCD1
NIH_Funded_PIs_2017_AutoRIF_ARCHS4_Predictions	Devaskar Sherin U (University Of California Los Angeles)	10/200	0.00524541	0.0122537	14.4319	ADGRE5;FCGRT;TNFAIP2;ITGAX;TRIM25;EMILIN2;ADAM8;NOD2;ATXN7L3;FOSL2
NIH_Funded_PIs_2017_AutoRIF_ARCHS4_Predictions	Di Cera Enrico (Saint Louis University)	10/200	0.00524541	0.0122537	14.4319	IL1RN;CD163;ARG1;FCGRT;HEXB;SLCO2B1;PLAUR;TMEM51;EMILIN2;STOM
NIH_Funded_PIs_2017_AutoRIF_ARCHS4_Predictions	Didenko Vladimir V (Baylor College Of Medicine)	10/200	0.00524541	0.0122537	14.4319	CCNA2;STIP1;NOP14;PLK1;CDK1;MCM5;RRP1B;RANGAP1;SNRPA;LMNB1
NIH_Funded_PIs_2017_AutoRIF_ARCHS4_Predictions	Dinesh-Kumar Savithramma P (University Of California At Davis)	10/200	0.00524541	0.0122537	14.4319	SYK;ADGRE5;DPEP2;ITGAX;TRIM25;ADAM8;LSP1;NOD2;ADCY7;UNC13D
NIH_Funded_PIs_2017_AutoRIF_ARCHS4_Predictions	Ding Qiang (University Of Alabama At Birmingham)	10/200	0.00524541	0.0122537	14.4319	PLXND1;FCGRT;TNFAIP2;PLAUR;TRIM25;EMILIN2;PXDC1;SNX9;ABCD1;FOSL2
NIH_Funded_PIs_2017_AutoRIF_ARCHS4_Predictions	Dixon C Edward (University Of Pittsburgh At Pittsburgh)	10/200	0.00524541	0.0122537	14.4319	NDST1;PLXND1;CD81;FCGRT;HEXB;SLCO2B1;PLAUR;PXDC1;ATXN7L3;ABCD1
NIH_Funded_PIs_2017_AutoRIF_ARCHS4_Predictions	Doebele Robert C (University Of Colorado Denver)	10/200	0.00524541	0.0122537	14.4319	EXT1;NDST1;PLXND1;DST;ACTN1;FN1;PXDC1;SNX9;TNS1;FOSL2
NIH_Funded_PIs_2017_AutoRIF_ARCHS4_Predictions	Dokland Terje (University Of Alabama At Birmingham)	10/200	0.00524541	0.0122537	14.4319	SCARB1;CD163;CHST11;PLXND1;FCGRT;HEXB;TRIM25;EMILIN2;NAGA;ABCD1
NIH_Funded_PIs_2017_AutoRIF_ARCHS4_Predictions	Douglas Nataki C (Columbia University Health Sciences)	10/200	0.00524541	0.0122537	14.4319	NDST1;PLXND1;CD93;CD81;ACTN1;FN1;PXDC1;ABCD1;TNS1;FOSL2
NIH_Funded_PIs_2017_AutoRIF_ARCHS4_Predictions	Dworkin Jonathan (Columbia University Health Sciences)	10/200	0.00524541	0.0122537	14.4319	VAT1;NDST1;STEAP3;CD163;CD81;ACTN1;HEXB;PLAUR;RANGAP1;PVR
NIH_Funded_PIs_2017_AutoRIF_ARCHS4_Predictions	Edelstein Leonard C (Thomas Jefferson University)	10/200	0.00524541	0.0122537	14.4319	IL1RN;GPR132;CD83;TNFAIP2;ITGAX;PLAUR;EMILIN2;NOD2;NFKBIE;ADCY7
NIH_Funded_PIs_2017_AutoRIF_ARCHS4_Predictions	El-Rifai Wael (Vanderbilt University)	10/200	0.00524541	0.0122537	14.4319	NDST1;PLXND1;VDR;ACTN1;TRIM25;SNX9;RHOC;ATXN7L3;ABCD1;FOSL2
NIH_Funded_PIs_2017_AutoRIF_ARCHS4_Predictions	Ennis Daniel B (University Of California Los Angeles)	10/200	0.00524541	0.0122537	14.4319	IL1RN;LRG1;ARG1;FCGRT;TNFAIP2;ITGAX;PLAUR;NFKBIE;F5;CXCL16
NIH_Funded_PIs_2017_AutoRIF_ARCHS4_Predictions	Epstein Jonathan A (University Of Pennsylvania)	10/200	0.00524541	0.0122537	14.4319	EXT1;NDST1;CD81;ACTN1;FN1;PXDC1;SNX9;PLCG1;PVR;FOSL2
NIH_Funded_PIs_2017_AutoRIF_ARCHS4_Predictions	Evans Christopher M (University Of Colorado Denver)	10/200	0.00524541	0.0122537	14.4319	ADGRE5;FCGRT;TNFAIP2;ITGAX;TRIM25;EMILIN2;NOD2;TREM1;FOSL2;CXCL16
NIH_Funded_PIs_2017_AutoRIF_ARCHS4_Predictions	Fagan-Solis Katerina D (Univ Of North Carolina Chapel Hill)	10/200	0.00524541	0.0122537	14.4319	EXT1;NDST1;CD81;ACTN1;HEXB;FN1;SNX9;RHOC;GAS6;PVR
NIH_Funded_PIs_2017_AutoRIF_ARCHS4_Predictions	Fan Jie (University Of Pittsburgh At Pittsburgh)	10/200	0.00524541	0.0122537	14.4319	FCGRT;TNFAIP2;ITGAX;PLAUR;TRIM25;EMILIN2;NOD2;ATXN7L3;ABCD1;FOSL2
NIH_Funded_PIs_2017_AutoRIF_ARCHS4_Predictions	Fan Yi (University Of Pennsylvania)	10/200	0.00524541	0.0122537	14.4319	NDST1;PLXND1;CD81;FCGRT;TNFAIP2;TRIM25;EMILIN2;ATXN7L3;ABCD1;FOSL2
NIH_Funded_PIs_2017_AutoRIF_ARCHS4_Predictions	Farag Sherif S (Indiana Univ-Purdue Univ At Indianapolis)	10/200	0.00524541	0.0122537	14.4319	FGR;ADGRE5;DPEP2;ITGAX;TRIM25;ADAM8;LSP1;NOD2;ADCY7;UNC13D
NIH_Funded_PIs_2017_AutoRIF_ARCHS4_Predictions	Farrer Lindsay A (Boston University Medical Campus)	10/200	0.00524541	0.0122537	14.4319	C1QB;CD163;ARG1;FCGRT;SLCO2B1;SIK3;ITGAX;EMILIN2;PLXDC2;CXCL16
NIH_Funded_PIs_2017_AutoRIF_ARCHS4_Predictions	Feldman Mario (Washington University)	10/200	0.00524541	0.0122537	14.4319	CCNA2;CENPW;RFC2;CLEC10A;MRC1;RPL35;RAC3;RRP1B;CCL17;LMNB1
NIH_Funded_PIs_2017_AutoRIF_ARCHS4_Predictions	Feldstein Ariel (University Of California San Diego)	10/200	0.00524541	0.0122537	14.4319	ARG1;FCGRT;HEXB;SLCO2B1;TNFAIP2;PLAUR;TRIM25;EMILIN2;ABCD1;CXCL16
NIH_Funded_PIs_2017_AutoRIF_ARCHS4_Predictions	Feng Yumei (University Of Nevada Reno)	10/200	0.00524541	0.0122537	14.4319	NDST1;STEAP3;PLXND1;CD81;FCGRT;HEXB;SLCO2B1;PXDC1;SNX9;ABCD1
NIH_Funded_PIs_2017_AutoRIF_ARCHS4_Predictions	Ferguson David O (University Of Michigan)	10/200	0.00524541	0.0122537	14.4319	TOP2A;CCNA2;NOP14;MSH2;MTHFD2;UTP20;MCM5;RRP1B;MCM6;LMNB1
NIH_Funded_PIs_2017_AutoRIF_ARCHS4_Predictions	Fesik Stephen W (Vanderbilt University)	10/200	0.00524541	0.0122537	14.4319	CCNA2;DUSP5;STIP1;NOP14;PLK1;TRIM25;MCM5;RANGAP1;SNRPA;LMNB1
NIH_Funded_PIs_2017_AutoRIF_ARCHS4_Predictions	Fingar Diane C (University Of Michigan)	10/200	0.00524541	0.0122537	14.4319	FGR;ADGRE5;DPEP2;ITGAX;TRIM25;ADAM8;ADAR;NOD2;ADCY7;UNC13D
NIH_Funded_PIs_2017_AutoRIF_ARCHS4_Predictions	Flanigan Timothy P (Brown University)	10/200	0.00524541	0.0122537	14.4319	FGR;ADGRE5;FCGRT;TESK1;DPEP2;ITGAX;ADAM8;LSP1;KCNAB2;ATXN7L3
NIH_Funded_PIs_2017_AutoRIF_ARCHS4_Predictions	Fletcher Justin (Ut Southwestern Medical Center)	10/200	0.00524541	0.0122537	14.4319	CD163;ZNRF2;FCGRT;HEXB;SLCO2B1;MS4A7;ITGAX;HSD17B4;EMILIN2;TREM1
NIH_Funded_PIs_2017_AutoRIF_ARCHS4_Predictions	Flotte Terence R (Univ Of Massachusetts Med Sch Worcester)	10/200	0.00524541	0.0122537	14.4319	IL1RN;GPR132;CD163;SOCS1;FCGRT;SLCO2B1;TNIP3;PLAUR;EMILIN2;SMPDL3A
NIH_Funded_PIs_2017_AutoRIF_ARCHS4_Predictions	Ford Heide L (University Of Colorado Denver)	10/200	0.00524541	0.0122537	14.4319	EXT1;NDST1;ACTN1;FN1;TRIM25;PXDC1;SNX9;RHOC;PVR;FOSL2
NIH_Funded_PIs_2017_AutoRIF_ARCHS4_Predictions	Fraser Claire M (University Of Maryland Baltimore)	10/200	0.00524541	0.0122537	14.4319	EXT1;NDST1;CD81;ACTN1;FN1;PXDC1;SNX9;RHOC;GAS6;PVR
NIH_Funded_PIs_2017_AutoRIF_ARCHS4_Predictions	Fregoso Oliver I (University Of California Los Angeles)	10/200	0.00524541	0.0122537	14.4319	TOP2A;CCNA2;STIP1;NOP14;MSH2;PLK1;MCM5;RRP1B;SNRPA;LMNB1
NIH_Funded_PIs_2017_AutoRIF_ARCHS4_Predictions	French Anthony R (Washington University)	10/200	0.00524541	0.0122537	14.4319	FGR;CD2;ADGRE5;DPEP2;ITGAX;CD48;ADAM8;LSP1;NOD2;ADCY7
NIH_Funded_PIs_2017_AutoRIF_ARCHS4_Predictions	Freud Aharon G (Ohio State University)	10/200	0.00524541	0.0122537	14.4319	FGR;SYK;ADGRE5;DPEP2;ITGAX;CD48;ADAM8;LSP1;NOD2;ADCY7
NIH_Funded_PIs_2017_AutoRIF_ARCHS4_Predictions	Friedman Jacob E (University Of Colorado Denver)	10/200	0.00524541	0.0122537	14.4319	FCGRT;TNFAIP2;PLAUR;TRIM25;LPL;EMILIN2;SNX9;ABCD1;TNS1;FOSL2
NIH_Funded_PIs_2017_AutoRIF_ARCHS4_Predictions	Fukuda Makoto (Baylor College Of Medicine)	10/200	0.00524541	0.0122537	14.4319	FGR;ADGRE5;TNFAIP2;ITGAX;TRIM25;ADAM8;NOD2;ATXN7L3;UNC13D;FOSL2
NIH_Funded_PIs_2017_AutoRIF_ARCHS4_Predictions	Fuller Robert S (University Of Michigan)	10/200	0.00524541	0.0122537	14.4319	FCGRT;IL1R2;TNFAIP2;ITGAX;TRIM25;EMILIN2;NOD2;ADCY7;S100A11;FOSL2
NIH_Funded_PIs_2017_AutoRIF_ARCHS4_Predictions	Ganguli Mary (University Of Pittsburgh At Pittsburgh)	10/200	0.00524541	0.0122537	14.4319	FGR;CD163;FCGRT;SLCO2B1;SIK3;ITGAX;EMILIN2;KCNAB2;ATXN7L3;ADCY7
NIH_Funded_PIs_2017_AutoRIF_ARCHS4_Predictions	Garcia-Beltran Wilfredo F (Harvard Medical School)	10/200	0.00524541	0.0122537	14.4319	FGR;ADGRE5;FCGRT;DPEP2;CD300LB;ITGAX;ADAM8;LSP1;NOD2;ADCY7
NIH_Funded_PIs_2017_AutoRIF_ARCHS4_Predictions	Gerner Michael (University Of Washington)	10/200	0.00524541	0.0122537	14.4319	GPR132;SOCS1;ADGRE5;FCGRT;TNFAIP2;ITGAX;CD48;LSP1;NOD2;ADCY7
NIH_Funded_PIs_2017_AutoRIF_ARCHS4_Predictions	Gertz Jason (University Of Utah)	10/200	0.00524541	0.0122537	14.4319	FGR;ADGRE5;FCGRT;TNFAIP2;ITGAX;TRIM25;ADAM8;NOD2;ADCY7;UNC13D
NIH_Funded_PIs_2017_AutoRIF_ARCHS4_Predictions	Gilbert Luke (University Of California)	10/200	0.00524541	0.0122537	14.4319	TOP2A;CCNA2;STIP1;NOP14;PLK1;UTP20;MCM5;RRP1B;RANGAP1;LMNB1
NIH_Funded_PIs_2017_AutoRIF_ARCHS4_Predictions	Gill Donald L (Pennsylvania State Univ Hershey Med Ctr)	10/200	0.00524541	0.0122537	14.4319	FGR;CHST11;FCGRT;ITGAX;TRIM25;EMILIN2;ADAM8;NOD2;ADCY7;FOSL2
NIH_Funded_PIs_2017_AutoRIF_ARCHS4_Predictions	Gilmore John H (Univ Of North Carolina Chapel Hill)	10/200	0.00524541	0.0122537	14.4319	EXT1;NDST1;SCARB1;TPRA1;ACTN1;FN1;PXDC1;GAS6;RANGAP1;PVR
NIH_Funded_PIs_2017_AutoRIF_ARCHS4_Predictions	Gladson Candece L (Cleveland Clinic Lerner Com-Cwru)	10/200	0.00524541	0.0122537	14.4319	NDST1;PLXND1;CD81;FCGRT;ACTN1;TRIM25;PXDC1;ATXN7L3;ABCD1;FOSL2
NIH_Funded_PIs_2017_AutoRIF_ARCHS4_Predictions	Glanz Karen (University Of Pennsylvania)	10/200	0.00524541	0.0122537	14.4319	FGR;ADGRE5;IMPDH1;DPEP2;CD300LB;ITGAX;TRIM25;ADAM8;ADCY7;UNC13D
NIH_Funded_PIs_2017_AutoRIF_ARCHS4_Predictions	Goldberg Jeffrey L (Stanford University)	10/200	0.00524541	0.0122537	14.4319	EXT1;NDST1;MRAS;PLXND1;CD81;ACTN1;PXDC1;GAS6;ATXN7L3;FOSL2
NIH_Funded_PIs_2017_AutoRIF_ARCHS4_Predictions	Goley Erin D (Johns Hopkins University)	10/200	0.00524541	0.0122537	14.4319	LAT2;SYK;CDK2AP2;CD48;S100A4;SEC61B;EMB;LSP1;UNC13D;S100A11
NIH_Funded_PIs_2017_AutoRIF_ARCHS4_Predictions	Golin Carol E (Univ Of North Carolina Chapel Hill)	10/200	0.00524541	0.0122537	14.4319	IL1RN;TPPP3;CD163;TPRA1;FCGRT;TNFAIP2;PLAUR;EMILIN2;ABCD1;S100A11
NIH_Funded_PIs_2017_AutoRIF_ARCHS4_Predictions	Gonsalves Wilson (Mayo Clinic Rochester)	10/200	0.00524541	0.0122537	14.4319	FGR;SYK;ADGRE5;ITGAX;TRIM25;ADAR;LSP1;NOD2;ADCY7;UNC13D
NIH_Funded_PIs_2017_AutoRIF_ARCHS4_Predictions	Gonsalvez Graydon (Augusta University)	10/200	0.00524541	0.0122537	14.4319	CCNA2;STIP1;CENPW;RFC2;PLK1;POLR2E;MCM5;RRP1B;SNRPA;LMNB1
NIH_Funded_PIs_2017_AutoRIF_ARCHS4_Predictions	Gorlov Ivan P (Dartmouth College)	10/200	0.00524541	0.0122537	14.4319	TOP2A;CCNA2;STIP1;NOP14;PLK1;CDK1;MCM5;ARID1A;RANGAP1;LMNB1
NIH_Funded_PIs_2017_AutoRIF_ARCHS4_Predictions	Gottsch John D (Johns Hopkins University)	10/200	0.00524541	0.0122537	14.4319	NDST1;PLXND1;CD93;ACTN1;PDGFB;FN1;PECAM1;SLC4A11;PXDC1;TNS1
NIH_Funded_PIs_2017_AutoRIF_ARCHS4_Predictions	Grassi Michael A (University Of Illinois At Chicago)	10/200	0.00524541	0.0122537	14.4319	LAT2;LRG1;PLXND1;CD93;ARG1;FCGRT;SLCO2B1;PECAM1;EMILIN2;UPB1
NIH_Funded_PIs_2017_AutoRIF_ARCHS4_Predictions	Greendale Gail A (University Of California Los Angeles)	10/200	0.00524541	0.0122537	14.4319	IL1RN;STEAP3;ZNRF2;LRG1;ARG1;PDGFB;TNFAIP2;PLAUR;TRIM25;PTGS2
NIH_Funded_PIs_2017_AutoRIF_ARCHS4_Predictions	Grossman Douglas (University Of Utah)	10/200	0.00524541	0.0122537	14.4319	VAT1;CCNA2;STIP1;HEXB;PLK1;RHOC;RANGAP1;PVR;ABCD1;LMNB1
NIH_Funded_PIs_2017_AutoRIF_ARCHS4_Predictions	Grossniklaus Hans E (Emory University)	10/200	0.00524541	0.0122537	14.4319	USP24;NDST1;CHST11;PLXND1;TRIM25;EMILIN2;ADAR;TM9SF4;FOSL2;LMNB1
NIH_Funded_PIs_2017_AutoRIF_ARCHS4_Predictions	Guise Theresa A (Indiana Univ-Purdue Univ At Indianapolis)	10/200	0.00524541	0.0122537	14.4319	EXT1;NDST1;PLXND1;ACTN1;FN1;PXDC1;SNX9;GAS6;PVR;FOSL2
NIH_Funded_PIs_2017_AutoRIF_ARCHS4_Predictions	Gupta Deepak (Vanderbilt University)	10/200	0.00524541	0.0122537	14.4319	EXT1;NDST1;PLXND1;CD81;ACTN1;FN1;PXDC1;SNX9;GAS6;PVR
NIH_Funded_PIs_2017_AutoRIF_ARCHS4_Predictions	Ha Taekjip (Johns Hopkins University)	10/200	0.00524541	0.0122537	14.4319	CCNA2;STIP1;NOP14;PLK1;TRIM25;ADAR;MCM5;RRP1B;SNRPA;LMNB1
NIH_Funded_PIs_2017_AutoRIF_ARCHS4_Predictions	Haase Volker H (Vanderbilt University)	10/200	0.00524541	0.0122537	14.4319	NDST1;PLXND1;ACTN1;TRIM25;PXDC1;ATXN7L3;PVR;ABCD1;TM9SF4;FOSL2
NIH_Funded_PIs_2017_AutoRIF_ARCHS4_Predictions	Hahn Klaus M (Univ Of North Carolina Chapel Hill)	10/200	0.00524541	0.0122537	14.4319	FGR;ADGRE5;ACTN1;ITGAX;TRIM25;ADAM8;NOD2;ATXN7L3;ABCD1;FOSL2
NIH_Funded_PIs_2017_AutoRIF_ARCHS4_Predictions	Hammes Stephen R (University Of Rochester)	10/200	0.00524541	0.0122537	14.4319	SCARB1;PLXND1;FCGRT;HEXB;PLAUR;TRIM25;EMILIN2;SNX9;ABCD1;FOSL2
NIH_Funded_PIs_2017_AutoRIF_ARCHS4_Predictions	Hartmann Katherine E (Vanderbilt University)	10/200	0.00524541	0.0122537	14.4319	FGR;LRG1;FCGRT;SIK3;DPEP2;ITGAX;ADAM8;LSP1;KCNAB2;LILRA5
NIH_Funded_PIs_2017_AutoRIF_ARCHS4_Predictions	Heaton Marieta B (University Of Florida)	10/200	0.00524541	0.0122537	14.4319	EXT1;NDST1;ANXA2;ACTN1;FN1;PXDC1;RHOC;GAS6;PVR;S100A11
NIH_Funded_PIs_2017_AutoRIF_ARCHS4_Predictions	Hecht Frederick M (University Of California)	10/200	0.00524541	0.0122537	14.4319	FGR;ADGRE5;DPEP2;ITGAX;CD48;ADAM8;LSP1;NOD2;ADCY7;CARD11
NIH_Funded_PIs_2017_AutoRIF_ARCHS4_Predictions	Henderson Jaimie M (Stanford University)	10/200	0.00524541	0.0122537	14.4319	BST1;TPRA1;FCGRT;CD300LB;ITGAX;PLAUR;EMILIN2;MEFV;TREM1;LILRA5
NIH_Funded_PIs_2017_AutoRIF_ARCHS4_Predictions	Herbeck Joshua T (University Of Washington)	10/200	0.00524541	0.0122537	14.4319	FGR;ADGRE5;DPEP2;CD300LB;ITGAX;CD48;ADAM8;LSP1;NOD2;ADCY7
NIH_Funded_PIs_2017_AutoRIF_ARCHS4_Predictions	Hernandez Antonio (Vanderbilt University)	10/200	0.00524541	0.0122537	14.4319	LRG1;ARG1;FCGRT;TNFAIP2;ITGAX;TRIM25;ADAM8;LSP1;NOD2;NFKBIE
NIH_Funded_PIs_2017_AutoRIF_ARCHS4_Predictions	Herrlich Andreas (Washington University)	10/200	0.00524541	0.0122537	14.4319	NDST1;STEAP3;ACTN1;HEXB;PLAUR;TRIM25;STOM;PVR;S100A11;FOSL2
NIH_Funded_PIs_2017_AutoRIF_ARCHS4_Predictions	Hersh Louis B (University Of Kentucky)	10/200	0.00524541	0.0122537	14.4319	VAT1;NDST1;PLXND1;CD81;FCGRT;HEXB;PXDC1;SNX9;ABCD1;FOSL2
NIH_Funded_PIs_2017_AutoRIF_ARCHS4_Predictions	Herzog Erica L (Yale University)	10/200	0.00524541	0.0122537	14.4319	FGR;CHST11;ADGRE5;FCGRT;TNFAIP2;ITGAX;TRIM25;EMILIN2;ADAM8;NOD2
NIH_Funded_PIs_2017_AutoRIF_ARCHS4_Predictions	Hevener Andrea L (University Of California Los Angeles)	10/200	0.00524541	0.0122537	14.4319	FGR;FCGRT;CD300LB;TNFAIP2;ITGAX;TRIM25;NOD2;TREM1;TNS1;FOSL2
NIH_Funded_PIs_2017_AutoRIF_ARCHS4_Predictions	Hillard Cecilia J (Medical College Of Wisconsin)	10/200	0.00524541	0.0122537	14.4319	IL1RN;CD163;LRG1;ARG1;FCGRT;SLCO2B1;PLAUR;EMILIN2;STOM;CXCL16
NIH_Funded_PIs_2017_AutoRIF_ARCHS4_Predictions	Hilton Matthew J (Duke University)	10/200	0.00524541	0.0122537	14.4319	EXT1;NDST1;PLXND1;CD81;ACTN1;FN1;PXDC1;SNX9;GAS6;FOSL2
NIH_Funded_PIs_2017_AutoRIF_ARCHS4_Predictions	Hirose Keiko (Washington University)	10/200	0.00524541	0.0122537	14.4319	FGR;CD163;FCGRT;CD300LB;ITGAX;EMILIN2;ATP1A3;KCNAB2;ATXN7L3;ADCY7
NIH_Funded_PIs_2017_AutoRIF_ARCHS4_Predictions	Hochman Judith S (New York University School Of Medicine)	10/200	0.00524541	0.0122537	14.4319	IL1RN;GPR132;SOCS1;FCGRT;TNIP3;TNFAIP2;PLAUR;TRIM25;PTGS2;FOSL2
NIH_Funded_PIs_2017_AutoRIF_ARCHS4_Predictions	Hogle James M (Harvard Medical School)	10/200	0.00524541	0.0122537	14.4319	VAT1;LGALS3BP;NDST1;STEAP3;ACTN1;PXDC1;RHOC;RANGAP1;ABCD1;TM9SF4
NIH_Funded_PIs_2017_AutoRIF_ARCHS4_Predictions	Horvath Steve (University Of California Los Angeles)	10/200	0.00524541	0.0122537	14.4319	CHST11;FCGRT;TNFAIP2;ITGAX;TRIM25;EMILIN2;NOD2;ATXN7L3;ABCD1;FOSL2
NIH_Funded_PIs_2017_AutoRIF_ARCHS4_Predictions	Hu Bingren (University Of Maryland Baltimore)	10/200	0.00524541	0.0122537	14.4319	CHST11;FCGRT;ITGAX;TRIM25;EMILIN2;ADAM8;KCNAB2;NFKBIE;ATXN7L3;ADCY7
NIH_Funded_PIs_2017_AutoRIF_ARCHS4_Predictions	Hu Hui (University Of Alabama At Birmingham)	10/200	0.00524541	0.0122537	14.4319	CHST11;TNFAIP2;TRIM25;EMILIN2;SNX9;ADAR;NFKBIE;ATXN7L3;ABCD1;FOSL2
NIH_Funded_PIs_2017_AutoRIF_ARCHS4_Predictions	Hu Kebin (Pennsylvania State Univ Hershey Med Ctr)	10/200	0.00524541	0.0122537	14.4319	EXT1;NDST1;CD81;ACTN1;FN1;PXDC1;SNX9;RHOC;GAS6;PVR
NIH_Funded_PIs_2017_AutoRIF_ARCHS4_Predictions	Huang Chuanshu (New York University School Of Medicine)	10/200	0.00524541	0.0122537	14.4319	DUSP5;TNFAIP2;PLAUR;TRIM25;SNX9;ADAR;NFKBIE;ATXN7L3;ABCD1;FOSL2
NIH_Funded_PIs_2017_AutoRIF_ARCHS4_Predictions	Huang Hu (Johns Hopkins University)	10/200	0.00524541	0.0122537	14.4319	FGR;CD163;FCGRT;TNFAIP2;ITGAX;PLAUR;TRIM25;EMILIN2;NOD2;FOSL2
NIH_Funded_PIs_2017_AutoRIF_ARCHS4_Predictions	Huang Xuemei (Pennsylvania State Univ Hershey Med Ctr)	10/200	0.00524541	0.0122537	14.4319	CD81;FCGRT;SLCO2B1;SIK3;ITGAX;EMILIN2;KCNAB2;ATXN7L3;ADCY7;FOSL2
NIH_Funded_PIs_2017_AutoRIF_ARCHS4_Predictions	Huang Yina Hsing (Dartmouth College)	10/200	0.00524541	0.0122537	14.4319	FGR;ADGRE5;DPEP2;ITGAX;ADAM8;LSP1;KCNAB2;ADCY7;UNC13D;CARD11
NIH_Funded_PIs_2017_AutoRIF_ARCHS4_Predictions	Huebert Robert C (Mayo Clinic Rochester)	10/200	0.00524541	0.0122537	14.4319	NDST1;PLXND1;CD81;ACTN1;PDGFB;TNFAIP2;SNX9;ABCD1;TNS1;FOSL2
NIH_Funded_PIs_2017_AutoRIF_ARCHS4_Predictions	Hughes Bret A (University Of Michigan)	10/200	0.00524541	0.0122537	14.4319	FGR;PAK1;FCGRT;IL1R2;CD300LB;ITGAX;NOD2;MEFV;PLXDC2;TREM1
NIH_Funded_PIs_2017_AutoRIF_ARCHS4_Predictions	Hughes Timothy M (Wake Forest University Health Sciences)	10/200	0.00524541	0.0122537	14.4319	FGR;ADGRE5;FCGRT;DPEP2;CD300LB;ITGAX;ADAM8;LSP1;ADCY7;UNC13D
NIH_Funded_PIs_2017_AutoRIF_ARCHS4_Predictions	Hui David Yiu-Kwan (University Of Cincinnati)	10/200	0.00524541	0.0122537	14.4319	FCGRT;TNFAIP2;ITGAX;PLAUR;TRIM25;EMILIN2;ADAM8;NOD2;ABCD1;FOSL2
NIH_Funded_PIs_2017_AutoRIF_ARCHS4_Predictions	Huttemann Maik (Wayne State University)	10/200	0.00524541	0.0122537	14.4319	NDST1;CD81;FCGRT;TNFAIP2;TRIM25;EMILIN2;NOD2;ATXN7L3;ABCD1;FOSL2
NIH_Funded_PIs_2017_AutoRIF_ARCHS4_Predictions	Huxlin Krystel R (University Of Rochester)	10/200	0.00524541	0.0122537	14.4319	EXT1;NDST1;PLXND1;ACTN1;FN1;TRIM25;EMILIN2;PXDC1;SNX9;FOSL2
NIH_Funded_PIs_2017_AutoRIF_ARCHS4_Predictions	Hyndman Kelly (University Of Alabama At Birmingham)	10/200	0.00524541	0.0122537	14.4319	PLXND1;CD93;VWF;CD81;FCGRT;PDGFB;PECAM1;ATXN7L3;FOSL2;CXCL16
NIH_Funded_PIs_2017_AutoRIF_ARCHS4_Predictions	Inglese Matilde (Icahn School Of Medicine At Mount Sinai)	10/200	0.00524541	0.0122537	14.4319	C1QB;CD163;LRG1;ARG1;FCGRT;SLCO2B1;EMILIN2;ADCY7;F5;CXCL16
NIH_Funded_PIs_2017_AutoRIF_ARCHS4_Predictions	Inoki Ken (University Of Michigan)	10/200	0.00524541	0.0122537	14.4319	FGR;CHST11;ADGRE5;ITGAX;TRIM25;ADAM8;NOD2;ATXN7L3;ADCY7;FOSL2
NIH_Funded_PIs_2017_AutoRIF_ARCHS4_Predictions	Ishov Alexander M (University Of Florida)	10/200	0.00524541	0.0122537	14.4319	TOP2A;CCNA2;NOP14;MSH2;MTHFD2;PLK1;CDK1;MCM5;RRP1B;LMNB1
NIH_Funded_PIs_2017_AutoRIF_ARCHS4_Predictions	Ito Keisuke (Albert Einstein College Of Medicine)	10/200	0.00524541	0.0122537	14.4319	CHST11;PLXND1;TNFAIP2;ITGAX;TRIM25;ADAR;NOD2;ATXN7L3;ABCD1;FOSL2
NIH_Funded_PIs_2017_AutoRIF_ARCHS4_Predictions	Iwakiri Yasuko (Yale University)	10/200	0.00524541	0.0122537	14.4319	NDST1;PLXND1;FCGRT;ACTN1;TRIM25;PXDC1;SNX9;ATXN7L3;ABCD1;FOSL2
NIH_Funded_PIs_2017_AutoRIF_ARCHS4_Predictions	Iwasa Janet (University Of Utah)	10/200	0.00524541	0.0122537	14.4319	CHST11;TRIM25;ADAR;MCM5;LSP1;KCNAB2;ADCY7;UNC13D;CARD11;LMNB1
NIH_Funded_PIs_2017_AutoRIF_ARCHS4_Predictions	Iyengar Sudha K (Case Western Reserve University)	10/200	0.00524541	0.0122537	14.4319	NDST1;PLXND1;SLCO2B1;FN1;STOM;PXDC1;SNX9;TNS1;FOSL2;F5
NIH_Funded_PIs_2017_AutoRIF_ARCHS4_Predictions	Jackson Kyle R (Johns Hopkins University)	10/200	0.00524541	0.0122537	14.4319	P2RX7;CHST11;ADGRE5;ITGAX;TRIM25;ADAM8;ADAR;KCNAB2;NOD2;FOSL2
NIH_Funded_PIs_2017_AutoRIF_ARCHS4_Predictions	Jafar-Nejad Hamed (Baylor College Of Medicine)	10/200	0.00524541	0.0122537	14.4319	EXT1;NDST1;DST;ACTN1;FN1;PXDC1;PLCG1;CKB;FOSL2;F5
NIH_Funded_PIs_2017_AutoRIF_ARCHS4_Predictions	Jester James V (University Of California-Irvine)	10/200	0.00524541	0.0122537	14.4319	NDST1;PLXND1;CD81;FCGRT;ACTN1;TRIM25;PXDC1;SNX9;ABCD1;FOSL2
NIH_Funded_PIs_2017_AutoRIF_ARCHS4_Predictions	Ji Peng (Northwestern University At Chicago)	10/200	0.00524541	0.0122537	14.4319	PLXND1;FCGRT;TNFAIP2;PLAUR;TRIM25;EMILIN2;PXDC1;SNX9;ABCD1;FOSL2
NIH_Funded_PIs_2017_AutoRIF_ARCHS4_Predictions	Johnson Joshua (Ut Southwestern Medical Center)	10/200	0.00524541	0.0122537	14.4319	NDST1;IL1RN;CD81;ACTN1;PLAUR;TRIM25;PXDC1;SNX9;ATXN7L3;ABCD1
NIH_Funded_PIs_2017_AutoRIF_ARCHS4_Predictions	Jones Steven P (University Of Louisville)	10/200	0.00524541	0.0122537	14.4319	FGR;ADGRE5;FCGRT;TNFAIP2;ITGAX;TRIM25;EMILIN2;ADAM8;NOD2;ABCD1
NIH_Funded_PIs_2017_AutoRIF_ARCHS4_Predictions	Joshi Shantanu H (University Of California Los Angeles)	10/200	0.00524541	0.0122537	14.4319	EXT1;FCGRT;VDR;ACTN1;HEXB;SLCO2B1;FN1;PXDC1;RHOC;GAS6
NIH_Funded_PIs_2017_AutoRIF_ARCHS4_Predictions	Ju Jingfang (State University New York Stony Brook)	10/200	0.00524541	0.0122537	14.4319	NDST1;STEAP3;ACTN1;TRIM25;PXDC1;SNX9;RANGAP1;ATXN7L3;TM9SF4;FOSL2
NIH_Funded_PIs_2017_AutoRIF_ARCHS4_Predictions	Junn Eunsung (Rbhs-Robert Wood Johnson Medical School)	10/200	0.00524541	0.0122537	14.4319	IL1RN;CD163;ZNRF2;FCGRT;TNFAIP2;ITGAX;PLAUR;EMILIN2;NOD2;PTGS2
NIH_Funded_PIs_2017_AutoRIF_ARCHS4_Predictions	Kaech Susan M (Yale University)	10/200	0.00524541	0.0122537	14.4319	FGR;ADGRE5;DPEP2;TNFAIP2;ITGAX;CD48;ADAM8;LSP1;NOD2;ADCY7
NIH_Funded_PIs_2017_AutoRIF_ARCHS4_Predictions	Kantarci Kejal (Mayo Clinic Rochester)	10/200	0.00524541	0.0122537	14.4319	C1QB;CD163;CD81;FCGRT;HEXB;SLCO2B1;ITGAX;EMILIN2;ABCD1;CXCL16
NIH_Funded_PIs_2017_AutoRIF_ARCHS4_Predictions	Kaplowitz Neil (University Of Southern California)	10/200	0.00524541	0.0122537	14.4319	FCGRT;TNFAIP2;ITGAX;TRIM25;EMILIN2;ADAM8;NOD2;NFKBIE;ABCD1;FOSL2
NIH_Funded_PIs_2017_AutoRIF_ARCHS4_Predictions	Karmouty-Quintana Harry (University Of Texas Hlth Sci Ctr Houston)	10/200	0.00524541	0.0122537	14.4319	EXT1;NDST1;STEAP3;ACTN1;FN1;TRIM25;PXDC1;SNX9;PVR;FOSL2
NIH_Funded_PIs_2017_AutoRIF_ARCHS4_Predictions	Karsenty Gerard (Columbia University Health Sciences)	10/200	0.00524541	0.0122537	14.4319	EXT1;NDST1;CD81;ACTN1;FN1;PXDC1;SNX9;GAS6;ATXN7L3;FOSL2
NIH_Funded_PIs_2017_AutoRIF_ARCHS4_Predictions	Kaur Tejbeer (Washington University)	10/200	0.00524541	0.0122537	14.4319	FGR;GPR132;FCGRT;TNFAIP2;ITGAX;TRIM25;EMILIN2;ADAM8;NOD2;NFKBIE
NIH_Funded_PIs_2017_AutoRIF_ARCHS4_Predictions	Kaye Jeffrey A (Oregon Health & Science University)	10/200	0.00524541	0.0122537	14.4319	C1QB;CD163;FCGRT;SLCO2B1;MS4A7;SIK3;ITGAX;EMILIN2;PLXDC2;CXCL16
NIH_Funded_PIs_2017_AutoRIF_ARCHS4_Predictions	Kelsoe Garnett H (Duke University)	10/200	0.00524541	0.0122537	14.4319	GPR132;CIITA;SOCS1;SYK;TRIM25;CD48;LSP1;NOD2;NFKBIE;CARD11
NIH_Funded_PIs_2017_AutoRIF_ARCHS4_Predictions	Kelz Rachel (University Of Pennsylvania)	10/200	0.00524541	0.0122537	14.4319	CCNA2;IL1RN;SOCS1;MSH2;MTHFD2;RRAD;TNFAIP2;PLAUR;TMEM51;S100A11
NIH_Funded_PIs_2017_AutoRIF_ARCHS4_Predictions	Kenter Amy L (University Of Illinois At Chicago)	10/200	0.00524541	0.0122537	14.4319	TOP2A;CCNA2;IGHM;CIITA;SYK;IRF4;ADAR;MCM5;CARD11;LMNB1
NIH_Funded_PIs_2017_AutoRIF_ARCHS4_Predictions	Khalili Mandana (University Of California)	10/200	0.00524541	0.0122537	14.4319	IL1RN;GPR132;CD163;SOCS1;FCGRT;TNIP3;TNFAIP2;PLAUR;TRIM25;EMILIN2
NIH_Funded_PIs_2017_AutoRIF_ARCHS4_Predictions	Killeen Therese K (Medical University Of South Carolina)	10/200	0.00524541	0.0122537	14.4319	IL1RN;TPPP3;STEAP3;TPRA1;RRAD;TNFAIP2;PLAUR;TRIM25;NFKBIE;ABCD1
NIH_Funded_PIs_2017_AutoRIF_ARCHS4_Predictions	Kim Il-Man (Augusta University)	10/200	0.00524541	0.0122537	14.4319	TOP2A;NDST1;DUSP5;PLXND1;ACTN1;PLK1;TRIM25;SNX9;RHOC;LMNB1
NIH_Funded_PIs_2017_AutoRIF_ARCHS4_Predictions	Kim Yuri (Boston University Medical Campus)	10/200	0.00524541	0.0122537	14.4319	FCGRT;TNFAIP2;PLAUR;TRIM25;EMILIN2;SNX9;NFKBIE;ATXN7L3;ABCD1;FOSL2
NIH_Funded_PIs_2017_AutoRIF_ARCHS4_Predictions	Kimata Jason T (Baylor College Of Medicine)	10/200	0.00524541	0.0122537	14.4319	FGR;ADGRE5;DPEP2;ITGAX;CD48;ADAM8;LSP1;NOD2;ADCY7;UNC13D
NIH_Funded_PIs_2017_AutoRIF_ARCHS4_Predictions	Kimball Scot R (Pennsylvania State Univ Hershey Med Ctr)	10/200	0.00524541	0.0122537	14.4319	FCGRT;TNFAIP2;ITGAX;PLAUR;TRIM25;EMILIN2;SNX9;ATXN7L3;ABCD1;FOSL2
NIH_Funded_PIs_2017_AutoRIF_ARCHS4_Predictions	King Julia (New York University School Of Medicine)	10/200	0.00524541	0.0122537	14.4319	IL1RN;ARG1;CD81;FCGRT;PLAUR;PXDC1;SNX9;PTGS2;TNS1;FOSL2
NIH_Funded_PIs_2017_AutoRIF_ARCHS4_Predictions	Kirchhoff Tomas (New York University School Of Medicine)	10/200	0.00524541	0.0122537	14.4319	TOP2A;USP24;IL1RN;ZNRF2;PIKFYVE;TRIM25;EMILIN2;UTP20;ADAR;LMNB1
NIH_Funded_PIs_2017_AutoRIF_ARCHS4_Predictions	Kitlinska Joanna B (Georgetown University)	10/200	0.00524541	0.0122537	14.4319	SYK;PLXND1;FCGRT;HEXB;SLCO2B1;MS4A7;LPL;STOM;LSP1;PLXDC2
NIH_Funded_PIs_2017_AutoRIF_ARCHS4_Predictions	Klein Ronald (University Of Wisconsin-Madison)	10/200	0.00524541	0.0122537	14.4319	NDST1;PLXND1;ARG1;SLCO2B1;STOM;PXDC1;SNX9;TNS1;FOSL2;F5
NIH_Funded_PIs_2017_AutoRIF_ARCHS4_Predictions	Knight Jason (University Of Michigan)	10/200	0.00524541	0.0122537	14.4319	FCGRT;HEXB;TNFAIP2;PLAUR;TRIM25;EMILIN2;PXDC1;SNX9;PTGS2;FOSL2
NIH_Funded_PIs_2017_AutoRIF_ARCHS4_Predictions	Knight Katherine L (Loyola University Chicago)	10/200	0.00524541	0.0122537	14.4319	FGR;SYK;ADGRE5;ITGAX;TRIM25;CD48;ADAM8;LSP1;NOD2;ADCY7
NIH_Funded_PIs_2017_AutoRIF_ARCHS4_Predictions	Koch Kevin M (Medical College Of Wisconsin)	10/200	0.00524541	0.0122537	14.4319	STEAP3;TPRA1;FCGRT;PLAUR;TMEM51;RHOC;NFKBIE;PVR;ABCD1;S100A11
NIH_Funded_PIs_2017_AutoRIF_ARCHS4_Predictions	Kotton Darrell N (Boston University Medical Campus)	10/200	0.00524541	0.0122537	14.4319	NDST1;PLXND1;FCGRT;TNFAIP2;TRIM25;EMILIN2;SNX9;TREM1;FOSL2;CXCL16
NIH_Funded_PIs_2017_AutoRIF_ARCHS4_Predictions	Koval Michael H (Emory University)	10/200	0.00524541	0.0122537	14.4319	LGALS3BP;FCGRT;VDR;HEXB;TRIM25;TMEM51;RHOC;ABCD1;S100A11;CXCL16
NIH_Funded_PIs_2017_AutoRIF_ARCHS4_Predictions	Kwon Ronald Y (University Of Washington)	10/200	0.00524541	0.0122537	14.4319	EXT1;NDST1;ACTN1;FN1;PLAUR;PXDC1;SNX9;PVR;TM9SF4;FOSL2
NIH_Funded_PIs_2017_AutoRIF_ARCHS4_Predictions	Lacorazza Daniel (Baylor College Of Medicine)	10/200	0.00524541	0.0122537	14.4319	FGR;ADGRE5;TRIM25;ADAM8;LSP1;NOD2;ADCY7;UNC13D;CARD11;FOSL2
NIH_Funded_PIs_2017_AutoRIF_ARCHS4_Predictions	Laflamme Susan (Albany Medical College)	10/200	0.00524541	0.0122537	14.4319	NDST1;IL1RN;ACTN1;TNFAIP2;PLAUR;TRIM25;EMILIN2;SNX9;ABCD1;FOSL2
NIH_Funded_PIs_2017_AutoRIF_ARCHS4_Predictions	Lai Keane (University Of Southern California)	10/200	0.00524541	0.0122537	14.4319	EXT1;NDST1;PLXND1;CD81;ACTN1;FN1;PXDC1;GAS6;PVR;ABCD1
NIH_Funded_PIs_2017_AutoRIF_ARCHS4_Predictions	Langen Ralf (University Of Southern California)	10/200	0.00524541	0.0122537	14.4319	NDST1;MRAS;PLXND1;CD81;ACTN1;HEXB;PXDC1;RHOC;GAS6;S100A11
NIH_Funded_PIs_2017_AutoRIF_ARCHS4_Predictions	Lanier Lewis L (University Of California)	10/200	0.00524541	0.0122537	14.4319	FGR;ADGRE5;DPEP2;CD300LB;ITGAX;CD48;ADAM8;LSP1;NOD2;ADCY7
NIH_Funded_PIs_2017_AutoRIF_ARCHS4_Predictions	Lantz Robert Clark (University Of Arizona)	10/200	0.00524541	0.0122537	14.4319	NR4A1;TPPP3;STEAP3;CD163;RRAD;CD81;FCGRT;HEXB;PLAUR;PXDC1
NIH_Funded_PIs_2017_AutoRIF_ARCHS4_Predictions	Larson Richard S (University Of New Mexico Health Scis Ctr)	10/200	0.00524541	0.0122537	14.4319	CHST11;PLXND1;FCGRT;CLEC10A;PLAUR;TRIM25;EMILIN2;ADCY7;ABCD1;UNC13D
NIH_Funded_PIs_2017_AutoRIF_ARCHS4_Predictions	Laviolette Peter S (Medical College Of Wisconsin)	10/200	0.00524541	0.0122537	14.4319	CD93;ADGRE5;CD300LB;ITGAX;PECAM1;TRIM25;ADAM8;ADAR;NOD2;TREM1
NIH_Funded_PIs_2017_AutoRIF_ARCHS4_Predictions	Lechleiter James D (University Of Texas Hsc San Antonio)	10/200	0.00524541	0.0122537	14.4319	NDST1;PLXND1;CD81;ACTN1;TRIM25;EMILIN2;PXDC1;GAS6;ATXN7L3;FOSL2
NIH_Funded_PIs_2017_AutoRIF_ARCHS4_Predictions	Lee David C (New York University School Of Medicine)	10/200	0.00524541	0.0122537	14.4319	NDST1;ACTN1;HEXB;TNFAIP2;PLAUR;TRIM25;SNX9;PVR;S100A11;FOSL2
NIH_Funded_PIs_2017_AutoRIF_ARCHS4_Predictions	Lee Jae K (University Of Miami School Of Medicine)	10/200	0.00524541	0.0122537	14.4319	NDST1;PLXND1;CD81;SIK3;PLAUR;TRIM25;EMILIN2;SNX9;ATXN7L3;FOSL2
NIH_Funded_PIs_2017_AutoRIF_ARCHS4_Predictions	Lee Jinwoo (University Of California)	10/200	0.00524541	0.0122537	14.4319	FGR;CHST11;ADGRE5;ARG1;FCGRT;ITGAX;TRIM25;EMILIN2;ADCY7;FOSL2
NIH_Funded_PIs_2017_AutoRIF_ARCHS4_Predictions	Lee Jun Hee (University Of Michigan)	10/200	0.00524541	0.0122537	14.4319	PLXND1;FCGRT;TNFAIP2;PLAUR;TRIM25;EMILIN2;NFKBIE;ATXN7L3;ABCD1;FOSL2
NIH_Funded_PIs_2017_AutoRIF_ARCHS4_Predictions	Lee Monica Y (Yale University)	10/200	0.00524541	0.0122537	14.4319	NDST1;PLXND1;CD81;ACTN1;TRIM25;PXDC1;ATXN7L3;ABCD1;TNS1;FOSL2
NIH_Funded_PIs_2017_AutoRIF_ARCHS4_Predictions	Lee Stephen (University Of Miami School Of Medicine)	10/200	0.00524541	0.0122537	14.4319	PLXND1;TNFAIP2;TRIM25;EMILIN2;STOM;SNX9;ADAR;TNS1;FOSL2;F5
NIH_Funded_PIs_2017_AutoRIF_ARCHS4_Predictions	Lee Sunhee (Duke University)	10/200	0.00524541	0.0122537	14.4319	FCGRT;TNFAIP2;ITGAX;PLAUR;TRIM25;EMILIN2;NOD2;ATXN7L3;ABCD1;FOSL2
NIH_Funded_PIs_2017_AutoRIF_ARCHS4_Predictions	Lesser Glenn J (Wake Forest University Health Sciences)	10/200	0.00524541	0.0122537	14.4319	TOP2A;CCNA2;STIP1;PLK1;MCM5;PLCG1;RRP1B;RANGAP1;MYH10;LMNB1
NIH_Funded_PIs_2017_AutoRIF_ARCHS4_Predictions	Letterio John James (Case Western Reserve University)	10/200	0.00524541	0.0122537	14.4319	EXT1;NDST1;ACTN1;TRIM25;PXDC1;SNX9;RHOC;ATXN7L3;PVR;FOSL2
NIH_Funded_PIs_2017_AutoRIF_ARCHS4_Predictions	Leung Daisy (Washington University)	10/200	0.00524541	0.0122537	14.4319	FGR;ADGRE5;TNFAIP2;ITGAX;TRIM25;EMILIN2;ADAM8;ADAR;NOD2;ADCY7
NIH_Funded_PIs_2017_AutoRIF_ARCHS4_Predictions	Lewis Richard S (Stanford University)	10/200	0.00524541	0.0122537	14.4319	GPR132;CHST11;TRIM25;EMILIN2;KCNAB2;NFKBIE;ADCY7;ABCD1;UNC13D;CARD11
NIH_Funded_PIs_2017_AutoRIF_ARCHS4_Predictions	Ley Timothy J (Washington University)	10/200	0.00524541	0.0122537	14.4319	FGR;CHST11;ADGRE5;ITGAX;TRIM25;ADAM8;ADAR;NOD2;ADCY7;UNC13D
NIH_Funded_PIs_2017_AutoRIF_ARCHS4_Predictions	Li Ningjun (Virginia Commonwealth University)	10/200	0.00524541	0.0122537	14.4319	FCGRT;TNFAIP2;ITGAX;PLAUR;TRIM25;EMILIN2;NFKBIE;ABCD1;FOSL2;CXCL16
NIH_Funded_PIs_2017_AutoRIF_ARCHS4_Predictions	Li Qijing (Duke University)	10/200	0.00524541	0.0122537	14.4319	FGR;CD163;ADGRE5;FCGRT;DPEP2;ITGAX;EMILIN2;ADAM8;LSP1;ADCY7
NIH_Funded_PIs_2017_AutoRIF_ARCHS4_Predictions	Li Qing (University Of Michigan)	10/200	0.00524541	0.0122537	14.4319	CD163;ARG1;FCGRT;SLCO2B1;TNFAIP2;PLAUR;TRIM25;EMILIN2;ABCD1;FOSL2
NIH_Funded_PIs_2017_AutoRIF_ARCHS4_Predictions	Li Shaohua (Rbhs-Robert Wood Johnson Medical School)	10/200	0.00524541	0.0122537	14.4319	NDST1;PLXND1;CD81;ACTN1;TRIM25;PXDC1;SNX9;ATXN7L3;PVR;ABCD1
NIH_Funded_PIs_2017_AutoRIF_ARCHS4_Predictions	Li Zhigang (Dartmouth College)	10/200	0.00524541	0.0122537	14.4319	IL1RN;ZNRF2;TNFAIP2;PLAUR;TRIM25;EMILIN2;SNX9;ATXN7L3;ABCD1;FOSL2
NIH_Funded_PIs_2017_AutoRIF_ARCHS4_Predictions	Liao James Kuang-Jan (University Of Chicago)	10/200	0.00524541	0.0122537	14.4319	NDST1;PLXND1;FCGRT;TNFAIP2;TRIM25;PXDC1;SNX9;ATXN7L3;ABCD1;FOSL2
NIH_Funded_PIs_2017_AutoRIF_ARCHS4_Predictions	Lieberman Jay R (University Of Southern California)	10/200	0.00524541	0.0122537	14.4319	EXT1;NDST1;PLXND1;CD81;ACTN1;FN1;PXDC1;SNX9;GAS6;FOSL2
NIH_Funded_PIs_2017_AutoRIF_ARCHS4_Predictions	Lin Cheng (Boston University Medical Campus)	10/200	0.00524541	0.0122537	14.4319	IL1RN;FCGRT;TNFAIP2;PLAUR;TRIM25;EMILIN2;NFKBIE;ATXN7L3;ABCD1;FOSL2
NIH_Funded_PIs_2017_AutoRIF_ARCHS4_Predictions	Lin Feng C (Cleveland Clinic Lerner Com-Cwru)	10/200	0.00524541	0.0122537	14.4319	ARG1;FCGRT;TNFAIP2;PLAUR;TRIM25;EMILIN2;NFKBIE;ATXN7L3;ABCD1;FOSL2
NIH_Funded_PIs_2017_AutoRIF_ARCHS4_Predictions	Lin Kai (Northwestern University At Chicago)	10/200	0.00524541	0.0122537	14.4319	ADGRE5;FCGRT;TNFAIP2;ITGAX;TRIM25;EMILIN2;ADAM8;NOD2;ATXN7L3;ABCD1
NIH_Funded_PIs_2017_AutoRIF_ARCHS4_Predictions	Lindenbach Brett D (Yale University)	10/200	0.00524541	0.0122537	14.4319	DUSP5;IL1RN;GPR132;SOCS1;TNFAIP2;PLAUR;TRIM25;ADAR;NFKBIE;ABCD1
NIH_Funded_PIs_2017_AutoRIF_ARCHS4_Predictions	Litt Brian (University Of Pennsylvania)	10/200	0.00524541	0.0122537	14.4319	CCNA2;STIP1;SF3A2;PLK1;MCM5;RRP1B;MCM6;RANGAP1;SNRPA;LMNB1
NIH_Funded_PIs_2017_AutoRIF_ARCHS4_Predictions	Liu-Chen Lee-Yuan (Temple Univ Of The Commonwealth)	10/200	0.00524541	0.0122537	14.4319	FGR;LRG1;ADGRE5;ARG1;FCGRT;ITGAX;ADAM8;LSP1;ADCY7;F5
NIH_Funded_PIs_2017_AutoRIF_ARCHS4_Predictions	Lo Grace (Baylor College Of Medicine)	10/200	0.00524541	0.0122537	14.4319	DUSP5;SCARB1;IL1RN;STEAP3;SOCS1;PLAUR;TMEM51;SNX9;NFKBIE;F5
NIH_Funded_PIs_2017_AutoRIF_ARCHS4_Predictions	Losacco Justin T (University Of Colorado Denver)	10/200	0.00524541	0.0122537	14.4319	FGR;CIITA;CLEC4D;SYK;ADGRE5;ITGAX;CD48;NOD2;MEFV;F5
NIH_Funded_PIs_2017_AutoRIF_ARCHS4_Predictions	Lovell Jonathan F (State University Of New York At Buffalo)	10/200	0.00524541	0.0122537	14.4319	LGALS3BP;NDST1;SCARB1;ACTN1;PXDC1;RHOC;ATXN7L3;PVR;TM9SF4;F5
NIH_Funded_PIs_2017_AutoRIF_ARCHS4_Predictions	Lowery Erin (Loyola University Chicago)	10/200	0.00524541	0.0122537	14.4319	CCNA2;SCARB1;STIP1;MSH2;MTHFD2;ALDH1A2;HSD17B4;LYVE1;FADS1;LMNB1
NIH_Funded_PIs_2017_AutoRIF_ARCHS4_Predictions	Lubman David M (University Of Michigan)	10/200	0.00524541	0.0122537	14.4319	LGALS3BP;NDST1;STEAP3;CD81;ACTN1;HEXB;PXDC1;RHOC;PVR;S100A11
NIH_Funded_PIs_2017_AutoRIF_ARCHS4_Predictions	Luo Flora (Harvard Medical School)	10/200	0.00524541	0.0122537	14.4319	USP24;CHST11;SIK3;FN1;ITGAX;TRIM25;SNX9;ADCY7;FOSL2;F5
NIH_Funded_PIs_2017_AutoRIF_ARCHS4_Predictions	Luttrell Louis M (Medical University Of South Carolina)	10/200	0.00524541	0.0122537	14.4319	CHST11;FCGRT;TNFAIP2;ITGAX;TRIM25;EMILIN2;NOD2;ATXN7L3;ABCD1;FOSL2
NIH_Funded_PIs_2017_AutoRIF_ARCHS4_Predictions	Lutz Amelie (Stanford University)	10/200	0.00524541	0.0122537	14.4319	VAT1;NDST1;DUSP3;MRAS;PLXND1;CD81;FN1;PXDC1;SNX9;ABCD1
NIH_Funded_PIs_2017_AutoRIF_ARCHS4_Predictions	Macdougald Ormond A (University Of Michigan)	10/200	0.00524541	0.0122537	14.4319	NDST1;PLXND1;CD81;ACTN1;LPL;PXDC1;SNX9;ABCD1;TNS1;FOSL2
NIH_Funded_PIs_2017_AutoRIF_ARCHS4_Predictions	Maciejewski Jaroslaw P (Cleveland Clinic Lerner Com-Cwru)	10/200	0.00524541	0.0122537	14.4319	CHST11;ADGRE5;TRIM25;ADAM8;ADAR;NOD2;ATXN7L3;ADCY7;UNC13D;LMNB1
NIH_Funded_PIs_2017_AutoRIF_ARCHS4_Predictions	Maclean Paul S (University Of Colorado Denver)	10/200	0.00524541	0.0122537	14.4319	NDST1;MRAS;WNT11;PLXND1;CD81;TESK1;LPL;STOM;CD300LG;TNS1
NIH_Funded_PIs_2017_AutoRIF_ARCHS4_Predictions	Madhyastha Tara (University Of Washington)	10/200	0.00524541	0.0122537	14.4319	CD163;ARG1;FCGRT;HEXB;SLCO2B1;MRC1;MS4A7;CCL2;SMPDL3A;CXCL16
NIH_Funded_PIs_2017_AutoRIF_ARCHS4_Predictions	Magee John C (University Of Michigan)	10/200	0.00524541	0.0122537	14.4319	ADGRE5;TNFAIP2;ITGAX;TRIM25;ADAM8;ADAR;NOD2;ATXN7L3;ADCY7;FOSL2
NIH_Funded_PIs_2017_AutoRIF_ARCHS4_Predictions	Magnuson Terry R (Univ Of North Carolina Chapel Hill)	10/200	0.00524541	0.0122537	14.4319	ADGRE5;CD300LB;ITGAX;TRIM25;ADAM8;LSP1;NOD2;ADCY7;UNC13D;F5
NIH_Funded_PIs_2017_AutoRIF_ARCHS4_Predictions	Mahajan Vinit B (University Of Iowa)	10/200	0.00524541	0.0122537	14.4319	NDST1;PLXND1;CD81;FCGRT;ACTN1;PXDC1;SNX9;GAS6;ATXN7L3;FOSL2
NIH_Funded_PIs_2017_AutoRIF_ARCHS4_Predictions	Maillard Ivan (University Of Michigan)	10/200	0.00524541	0.0122537	14.4319	CHST11;ADGRE5;TRIM25;ADAM8;ADAR;LSP1;NOD2;ADCY7;UNC13D;CARD11
NIH_Funded_PIs_2017_AutoRIF_ARCHS4_Predictions	Majumdar Sharmila (University Of California)	10/200	0.00524541	0.0122537	14.4319	FCGRT;ACTN1;HEXB;PLAUR;TRIM25;TMEM51;EMILIN2;NFKBIE;ABCD1;S100A11
NIH_Funded_PIs_2017_AutoRIF_ARCHS4_Predictions	Malarkannan Subramaniam (Medical College Of Wisconsin)	10/200	0.00524541	0.0122537	14.4319	FGR;ADGRE5;DPEP2;ITGAX;CD48;ADAM8;LSP1;NOD2;ADCY7;CARD11
NIH_Funded_PIs_2017_AutoRIF_ARCHS4_Predictions	Mammoto Akiko (Medical College Of Wisconsin)	10/200	0.00524541	0.0122537	14.4319	EXT1;NDST1;STEAP3;PLXND1;CD81;ACTN1;PXDC1;RHOC;GAS6;PVR
NIH_Funded_PIs_2017_AutoRIF_ARCHS4_Predictions	Mangieri Leandra (University Of Texas Hlth Sci Ctr Houston)	10/200	0.00524541	0.0122537	14.4319	CD163;CD81;FCGRT;HEXB;ITGAX;EMILIN2;KCNAB2;NFKBIE;ABCD1;CXCL16
NIH_Funded_PIs_2017_AutoRIF_ARCHS4_Predictions	Mani Ram Shankar (Ut Southwestern Medical Center)	10/200	0.00524541	0.0122537	14.4319	TOP2A;CCNA2;STIP1;NOP14;PLK1;MCM5;RRP1B;MCM6;RANGAP1;LMNB1
NIH_Funded_PIs_2017_AutoRIF_ARCHS4_Predictions	Margolis David M (Univ Of North Carolina Chapel Hill)	10/200	0.00524541	0.0122537	14.4319	FGR;ADGRE5;DPEP2;ITGAX;TRIM25;ADAM8;LSP1;NOD2;ADCY7;UNC13D
NIH_Funded_PIs_2017_AutoRIF_ARCHS4_Predictions	Marsden Matthew David (University Of California Los Angeles)	10/200	0.00524541	0.0122537	14.4319	P2RX7;GPR132;CD163;FCGRT;ITGAX;TNFAIP3;EMILIN2;CD48;LSP1;ADCY7
NIH_Funded_PIs_2017_AutoRIF_ARCHS4_Predictions	Marshall John (Brown University)	10/200	0.00524541	0.0122537	14.4319	CHST11;FCGRT;TNFAIP2;ITGAX;TRIM25;EMILIN2;ADAR;NOD2;ATXN7L3;FOSL2
NIH_Funded_PIs_2017_AutoRIF_ARCHS4_Predictions	Massie Allan (Johns Hopkins University)	10/200	0.00524541	0.0122537	14.4319	USP24;ADGRE5;TNFAIP2;TRIM25;STOM;SNX9;ADAM8;NOD2;FOSL2;VEGFA
NIH_Funded_PIs_2017_AutoRIF_ARCHS4_Predictions	Matthew Asia (Univ Of Massachusetts Med Sch Worcester)	10/200	0.00524541	0.0122537	14.4319	CCNA2;STIP1;NOP14;MSH2;PLK1;MCM5;RRP1B;RANGAP1;SNRPA;LMNB1
NIH_Funded_PIs_2017_AutoRIF_ARCHS4_Predictions	Mckinsey Timothy (University Of Colorado Denver)	10/200	0.00524541	0.0122537	14.4319	IL1RN;SOCS1;FCGRT;TNFAIP2;PLAUR;TRIM25;EMILIN2;NFKBIE;ATXN7L3;ABCD1
NIH_Funded_PIs_2017_AutoRIF_ARCHS4_Predictions	Mellors John W (University Of Pittsburgh At Pittsburgh)	10/200	0.00524541	0.0122537	14.4319	FGR;CHST11;ADGRE5;ITGAX;TRIM25;ADAM8;LSP1;KCNAB2;NOD2;ATXN7L3
NIH_Funded_PIs_2017_AutoRIF_ARCHS4_Predictions	Merlin Jessica S (University Of Alabama At Birmingham)	10/200	0.00524541	0.0122537	14.4319	CD163;FCGRT;TRIM25;EMILIN2;ADAR;LSP1;NOD2;ADCY7;FOSL2;F5
NIH_Funded_PIs_2017_AutoRIF_ARCHS4_Predictions	Milewicz Dianna M (University Of Texas Hlth Sci Ctr Houston)	10/200	0.00524541	0.0122537	14.4319	EXT1;NDST1;PLXND1;ACTN1;FN1;PXDC1;SNX9;GAS6;TNS1;FOSL2
NIH_Funded_PIs_2017_AutoRIF_ARCHS4_Predictions	Miller Carol A (University Of Southern California)	10/200	0.00524541	0.0122537	14.4319	C1QB;CD163;FCGRT;SLCO2B1;SIK3;ITGAX;EMILIN2;KCNAB2;ATXN7L3;ABCD1
NIH_Funded_PIs_2017_AutoRIF_ARCHS4_Predictions	Miller Jeffrey S (University Of Minnesota)	10/200	0.00524541	0.0122537	14.4319	FGR;ADGRE5;DPEP2;TNFAIP2;ITGAX;CD48;ADAM8;LSP1;NOD2;ADCY7
NIH_Funded_PIs_2017_AutoRIF_ARCHS4_Predictions	Miller Mark W (University Of Puerto Rico Med Sciences)	10/200	0.00524541	0.0122537	14.4319	P2RX7;IL1RN;GPR132;CD163;SOCS1;TNIP3;PLAUR;CXCL1;PTGS2;UPB1
NIH_Funded_PIs_2017_AutoRIF_ARCHS4_Predictions	Miller Virginia L (Univ Of North Carolina Chapel Hill)	10/200	0.00524541	0.0122537	14.4319	FGR;ADGRE5;DPEP2;TNFAIP2;ITGAX;TRIM25;ADAM8;LSP1;ADCY7;UNC13D
NIH_Funded_PIs_2017_AutoRIF_ARCHS4_Predictions	Miller William E (University Of Cincinnati)	10/200	0.00524541	0.0122537	14.4319	FGR;ADGRE5;FCGRT;TNFAIP2;ITGAX;TNFAIP3;ADAM8;LSP1;ADCY7;FOSL2
NIH_Funded_PIs_2017_AutoRIF_ARCHS4_Predictions	Mishra Anil (Tulane University Of Louisiana)	10/200	0.00524541	0.0122537	14.4319	IL1RN;SOCS1;FCGRT;TNFAIP2;PLAUR;TRIM25;EMILIN2;NFKBIE;ABCD1;S100A11
NIH_Funded_PIs_2017_AutoRIF_ARCHS4_Predictions	Moore David J (University Of California San Diego)	10/200	0.00524541	0.0122537	14.4319	STEAP3;CD163;ARG1;FCGRT;HEXB;SLCO2B1;PLAUR;TRIM25;EMILIN2;ABCD1
NIH_Funded_PIs_2017_AutoRIF_ARCHS4_Predictions	Morowitz Michael (University Of Pittsburgh At Pittsburgh)	10/200	0.00524541	0.0122537	14.4319	FGR;CD300LB;ITGAX;TRIM25;EMILIN2;ADAM8;ADAR;NOD2;TREM1;LMNB1
NIH_Funded_PIs_2017_AutoRIF_ARCHS4_Predictions	Morris Evan D (Yale University)	10/200	0.00524541	0.0122537	14.4319	CD163;RTN1;FCGRT;SLCO2B1;MS4A7;PLAUR;EMILIN2;CCL2;S100A4;CXCL16
NIH_Funded_PIs_2017_AutoRIF_ARCHS4_Predictions	Morrison Richard S (University Of Washington)	10/200	0.00524541	0.0122537	14.4319	CHST11;FCGRT;HEXB;TNFAIP2;PLAUR;TRIM25;EMILIN2;NFKBIE;ATXN7L3;ABCD1
NIH_Funded_PIs_2017_AutoRIF_ARCHS4_Predictions	Mortensen Richard M (University Of Michigan)	10/200	0.00524541	0.0122537	14.4319	FGR;ADGRE5;FCGRT;DPEP2;CD300LB;ITGAX;EMILIN2;ADAM8;NOD2;TREM1
NIH_Funded_PIs_2017_AutoRIF_ARCHS4_Predictions	Moss Marc (University Of Colorado Denver)	10/200	0.00524541	0.0122537	14.4319	IL1RN;SOCS1;FCGRT;TNFAIP2;PLAUR;TRIM25;NOD2;NFKBIE;ABCD1;S100A11
NIH_Funded_PIs_2017_AutoRIF_ARCHS4_Predictions	Murray Megan B (Harvard Medical School)	10/200	0.00524541	0.0122537	14.4319	C1QB;SCARB1;CD163;FCGRT;CLEC10A;SLCO2B1;MRC1;EMILIN2;PLXDC2;FOSL2
NIH_Funded_PIs_2017_AutoRIF_ARCHS4_Predictions	Myers Martin G (University Of Michigan)	10/200	0.00524541	0.0122537	14.4319	IL1RN;SOCS1;FCGRT;TNFAIP2;PLAUR;TRIM25;PTGS2;ATXN7L3;ABCD1;FOSL2
NIH_Funded_PIs_2017_AutoRIF_ARCHS4_Predictions	Nayak Nihar R (Wayne State University)	10/200	0.00524541	0.0122537	14.4319	EXT1;NDST1;PLXND1;CD81;ACTN1;FN1;PXDC1;SNX9;GAS6;PVR
NIH_Funded_PIs_2017_AutoRIF_ARCHS4_Predictions	Nechaev Sergei (University Of North Dakota)	10/200	0.00524541	0.0122537	14.4319	DUSP5;GPR132;SOCS1;TNFAIP2;PLAUR;TRIM25;NFKBIE;ATXN7L3;ABCD1;FOSL2
NIH_Funded_PIs_2017_AutoRIF_ARCHS4_Predictions	Nelson Randy J (Ohio State University)	10/200	0.00524541	0.0122537	14.4319	NDST1;PLXND1;FCGRT;ITGAX;TRIM25;LPL;EMILIN2;TREM1;TNS1;FOSL2
NIH_Funded_PIs_2017_AutoRIF_ARCHS4_Predictions	Newman Diane K (University Of Pennsylvania)	10/200	0.00524541	0.0122537	14.4319	SCARB1;IL1RN;CD81;FCGRT;PDGFB;TNFAIP2;PLAUR;NFKBIE;ABCD1;FOSL2
NIH_Funded_PIs_2017_AutoRIF_ARCHS4_Predictions	Nghiem Paul (University Of Washington)	10/200	0.00524541	0.0122537	14.4319	CHST11;ADGRE5;TNFAIP2;TRIM25;ADAM8;ADAR;NOD2;ADCY7;FOSL2;LMNB1
NIH_Funded_PIs_2017_AutoRIF_ARCHS4_Predictions	Nicolson Teresa A (Oregon Health & Science University)	10/200	0.00524541	0.0122537	14.4319	EXT1;NDST1;MRAS;ANXA2;CD81;ACTN1;FN1;PXDC1;RHOC;GAS6
NIH_Funded_PIs_2017_AutoRIF_ARCHS4_Predictions	Nitabach Michael (Yale University)	10/200	0.00524541	0.0122537	14.4319	FGR;ADGRE5;IL1R2;CD300LB;ITGAX;TRIM25;ADAM8;NOD2;ATXN7L3;TREM1
NIH_Funded_PIs_2017_AutoRIF_ARCHS4_Predictions	O'Reilly Michael A (University Of Rochester)	10/200	0.00524541	0.0122537	14.4319	DUSP5;IL1RN;FCGRT;TNFAIP2;PLAUR;TRIM25;EMILIN2;NFKBIE;ABCD1;FOSL2
NIH_Funded_PIs_2017_AutoRIF_ARCHS4_Predictions	O'Rourke Kevin P (Weill Medical Coll Of Cornell Univ)	10/200	0.00524541	0.0122537	14.4319	NDST1;ACTN1;TRIM25;PXDC1;SNX9;ATXN7L3;PVR;ABCD1;TM9SF4;FOSL2
NIH_Funded_PIs_2017_AutoRIF_ARCHS4_Predictions	Odin Joseph (Icahn School Of Medicine At Mount Sinai)	10/200	0.00524541	0.0122537	14.4319	FGR;ADGRE5;FCGRT;DPEP2;TNFAIP2;ITGAX;TRIM25;ADAM8;LSP1;NOD2
NIH_Funded_PIs_2017_AutoRIF_ARCHS4_Predictions	Oldham Justin (University Of California At Davis)	10/200	0.00524541	0.0122537	14.4319	FGR;ADGRE5;DPEP2;ITGAX;ADAM8;ADAR;LSP1;ADCY7;UNC13D;CARD11
NIH_Funded_PIs_2017_AutoRIF_ARCHS4_Predictions	Oprea Tudor I (University Of New Mexico Health Scis Ctr)	10/200	0.00524541	0.0122537	14.4319	FCGRT;HEXB;TNFAIP2;ITGAX;PLAUR;TRIM25;EMILIN2;ABCD1;S100A11;CXCL16
NIH_Funded_PIs_2017_AutoRIF_ARCHS4_Predictions	Osborn John W (University Of Minnesota)	10/200	0.00524541	0.0122537	14.4319	F10;FCGRT;HEXB;SLCO2B1;TRIM25;TNFAIP3;EMILIN2;ADCY7;ABCD1;FOSL2
NIH_Funded_PIs_2017_AutoRIF_ARCHS4_Predictions	Overacre Abigail E (University Of Pittsburgh At Pittsburgh)	10/200	0.00524541	0.0122537	14.4319	FGR;ADGRE5;DPEP2;ITGAX;ADAM8;LSP1;NOD2;MEFV;ADCY7;UNC13D
NIH_Funded_PIs_2017_AutoRIF_ARCHS4_Predictions	Owens Gary K (University Of Virginia)	10/200	0.00524541	0.0122537	14.4319	EXT1;NDST1;PLXND1;CD81;ACTN1;PXDC1;SNX9;GAS6;TNS1;FOSL2
NIH_Funded_PIs_2017_AutoRIF_ARCHS4_Predictions	Ozcan Lale (Columbia University Health Sciences)	10/200	0.00524541	0.0122537	14.4319	FGR;ADGRE5;CD300LB;ITGAX;TRIM25;ADAM8;ADAR;NOD2;ATXN7L3;ADCY7
NIH_Funded_PIs_2017_AutoRIF_ARCHS4_Predictions	Pain Debkumar (Rbhs-New Jersey Medical School)	10/200	0.00524541	0.0122537	14.4319	STIP1;NOP14;SF3A2;PLK1;POLR2E;MRPL28;MCM5;RANGAP1;SNRPA;LMNB1
NIH_Funded_PIs_2017_AutoRIF_ARCHS4_Predictions	Pal Gian D (Rush University Medical Center)	10/200	0.00524541	0.0122537	14.4319	FGR;LRG1;CLEC4D;ADGRE5;IL1R2;ITGAX;FFAR2;MEFV;FBXL5;TREM1
NIH_Funded_PIs_2017_AutoRIF_ARCHS4_Predictions	Pandey Kailash N (Tulane University Of Louisiana)	10/200	0.00524541	0.0122537	14.4319	FGR;CHST11;TNFAIP2;TRIM25;EMILIN2;ADAR;NOD2;ATXN7L3;ADCY7;FOSL2
NIH_Funded_PIs_2017_AutoRIF_ARCHS4_Predictions	Pang Jinjiang (University Of Rochester)	10/200	0.00524541	0.0122537	14.4319	FGR;NDST1;PLXND1;CD93;ADGRE5;FCGRT;ITGAX;TRIM25;ADAM8;ATXN7L3
NIH_Funded_PIs_2017_AutoRIF_ARCHS4_Predictions	Papademetris Xenophon (Yale University)	10/200	0.00524541	0.0122537	14.4319	DUSP5;IL1RN;GPR132;SOCS1;TNIP3;TNFAIP2;PLAUR;DNTTIP2;PTGS2;S100A11
NIH_Funded_PIs_2017_AutoRIF_ARCHS4_Predictions	Parameswaran Ramya (University Of Chicago)	10/200	0.00524541	0.0122537	14.4319	FGR;ADGRE5;DPEP2;ITGAX;TRIM25;ADAM8;LSP1;NOD2;ADCY7;UNC13D
NIH_Funded_PIs_2017_AutoRIF_ARCHS4_Predictions	Parekh Samir (Icahn School Of Medicine At Mount Sinai)	10/200	0.00524541	0.0122537	14.4319	SYK;ADGRE5;TRIM25;ADAM8;ADAR;LSP1;NOD2;ADCY7;UNC13D;CARD11
NIH_Funded_PIs_2017_AutoRIF_ARCHS4_Predictions	Park Christopher Y (New York University School Of Medicine)	10/200	0.00524541	0.0122537	14.4319	USP24;PIKFYVE;CHST11;SYK;ITGA4;TRIM25;ADAR;ADCY7;CARD11;LMNB1
NIH_Funded_PIs_2017_AutoRIF_ARCHS4_Predictions	Parker Patrick (University Of Utah)	10/200	0.00524541	0.0122537	14.4319	FGR;SCARB1;CHST11;CD93;ADGRE5;PECAM1;ADCY7;LYVE1;UNC13D;FOSL2
NIH_Funded_PIs_2017_AutoRIF_ARCHS4_Predictions	Patterson Thomas L (University Of California San Diego)	10/200	0.00524541	0.0122537	14.4319	LRG1;ARG1;FCGRT;HEXB;TNFAIP2;PLAUR;TRIM25;EMILIN2;NFKBIE;ABCD1
NIH_Funded_PIs_2017_AutoRIF_ARCHS4_Predictions	Peck Robert N (Weill Medical Coll Of Cornell Univ)	10/200	0.00524541	0.0122537	14.4319	CD163;FCGRT;VDR;TNFAIP2;ITGAX;EMILIN2;NOD2;ADCY7;FOSL2;CXCL16
NIH_Funded_PIs_2017_AutoRIF_ARCHS4_Predictions	Peck Sun H (University Of Pennsylvania)	10/200	0.00524541	0.0122537	14.4319	EXT1;NDST1;VWF;ACTN1;FN1;PXDC1;SNX9;PTGS2;PVR;TANC2
NIH_Funded_PIs_2017_AutoRIF_ARCHS4_Predictions	Perissi Valentina (Boston University Medical Campus)	10/200	0.00524541	0.0122537	14.4319	FGR;ADGRE5;IMPDH1;ITGAX;TRIM25;ADAM8;ADAR;NOD2;ATXN7L3;LMNB1
NIH_Funded_PIs_2017_AutoRIF_ARCHS4_Predictions	Peters Michael (University Of California)	10/200	0.00524541	0.0122537	14.4319	FGR;ADGRE5;TNFAIP2;ITGAX;TRIM25;ADAM8;NOD2;ADCY7;UNC13D;FOSL2
NIH_Funded_PIs_2017_AutoRIF_ARCHS4_Predictions	Philippidou Polyxeni (Case Western Reserve University)	10/200	0.00524541	0.0122537	14.4319	EXT1;NDST1;CD81;ACTN1;SDC3;FN1;PXDC1;RHOC;GAS6;PVR
NIH_Funded_PIs_2017_AutoRIF_ARCHS4_Predictions	Phillips Paul E M (University Of Washington)	10/200	0.00524541	0.0122537	14.4319	EXT1;SEC13;ANXA2;ACTN1;FN1;RHOC;GAS6;PVR;S100A11;S100A10
NIH_Funded_PIs_2017_AutoRIF_ARCHS4_Predictions	Piera-Velazquez Sonsoles (Thomas Jefferson University)	10/200	0.00524541	0.0122537	14.4319	EXT1;NDST1;PLXND1;ACTN1;FN1;PXDC1;SNX9;RHOC;GAS6;PVR
NIH_Funded_PIs_2017_AutoRIF_ARCHS4_Predictions	Pilbeam Carol C (University Of Connecticut Sch Of Med/Dnt)	10/200	0.00524541	0.0122537	14.4319	IL1RN;GPR132;SOCS1;FCGRT;TNFAIP2;PLAUR;TNFAIP3;EMILIN2;NFKBIE;FOSL2
NIH_Funded_PIs_2017_AutoRIF_ARCHS4_Predictions	Pomper Martin G (Johns Hopkins University)	10/200	0.00524541	0.0122537	14.4319	STEAP3;CD163;CD81;FCGRT;HEXB;SLCO2B1;PLAUR;TRIM25;PXDC1;ABCD1
NIH_Funded_PIs_2017_AutoRIF_ARCHS4_Predictions	Povirk Lawrence F (Virginia Commonwealth University)	10/200	0.00524541	0.0122537	14.4319	TOP2A;CCNA2;MSH2;MTHFD2;PLK1;CDK1;UTP20;MCM5;RRP1B;LMNB1
NIH_Funded_PIs_2017_AutoRIF_ARCHS4_Predictions	Powell Jonathan D (Johns Hopkins University)	10/200	0.00524541	0.0122537	14.4319	FGR;ADGRE5;TNFAIP2;ITGAX;TRIM25;ADAM8;LSP1;NOD2;ADCY7;FOSL2
NIH_Funded_PIs_2017_AutoRIF_ARCHS4_Predictions	Powers Scott (State University New York Stony Brook)	10/200	0.00524541	0.0122537	14.4319	NDST1;FCGRT;HEXB;TRIM25;PXDC1;SNX9;ATXN7L3;ABCD1;TM9SF4;FOSL2
NIH_Funded_PIs_2017_AutoRIF_ARCHS4_Predictions	Prakash Y S (Mayo Clinic Rochester)	10/200	0.00524541	0.0122537	14.4319	NDST1;FCGRT;ACTN1;TNFAIP2;TRIM25;PXDC1;SNX9;ATXN7L3;ABCD1;FOSL2
NIH_Funded_PIs_2017_AutoRIF_ARCHS4_Predictions	Procko Erik (University Of Illinois At Urbana-Champaign)	10/200	0.00524541	0.0122537	14.4319	FGR;ADGRE5;DPEP2;ITGAX;CD48;ADAM8;LSP1;KCNAB2;NOD2;ADCY7
NIH_Funded_PIs_2017_AutoRIF_ARCHS4_Predictions	Qian Jiang (Johns Hopkins University)	10/200	0.00524541	0.0122537	14.4319	CHST11;PLXND1;FCGRT;TNFAIP2;PLAUR;TRIM25;EMILIN2;ATXN7L3;ABCD1;FOSL2
NIH_Funded_PIs_2017_AutoRIF_ARCHS4_Predictions	Qiu Zhaozhu (Johns Hopkins University)	10/200	0.00524541	0.0122537	14.4319	VAT1;EXT1;NDST1;PLXND1;CD81;ACTN1;PXDC1;RHOC;GAS6;PVR
NIH_Funded_PIs_2017_AutoRIF_ARCHS4_Predictions	Quaranta Vito (Vanderbilt University)	10/200	0.00524541	0.0122537	14.4319	NDST1;STEAP3;ACTN1;HEXB;TRIM25;PXDC1;SNX9;PVR;ABCD1;FOSL2
NIH_Funded_PIs_2017_AutoRIF_ARCHS4_Predictions	Quinlan Aaron R (University Of Utah)	10/200	0.00524541	0.0122537	14.4319	CD163;PLXND1;FCGRT;PDGFB;PLAUR;TRIM25;EMILIN2;NFKBIE;ABCD1;FOSL2
NIH_Funded_PIs_2017_AutoRIF_ARCHS4_Predictions	Qyang Yibing (Yale University)	10/200	0.00524541	0.0122537	14.4319	EXT1;NDST1;PLXND1;CD81;ACTN1;FN1;PXDC1;SNX9;GAS6;TNS1
NIH_Funded_PIs_2017_AutoRIF_ARCHS4_Predictions	Ragozzino Michael E (University Of Illinois At Chicago)	10/200	0.00524541	0.0122537	14.4319	EXT1;NDST1;CD81;ACTN1;FN1;PXDC1;GAS6;ATXN7L3;PVR;TM9SF4
NIH_Funded_PIs_2017_AutoRIF_ARCHS4_Predictions	Rahbar Elaheh (Wake Forest University Health Sciences)	10/200	0.00524541	0.0122537	14.4319	CD163;CHST11;FCGRT;HEXB;TNFAIP2;PLAUR;TRIM25;EMILIN2;NFKBIE;FOSL2
NIH_Funded_PIs_2017_AutoRIF_ARCHS4_Predictions	Rai Muhammad Farooq (Washington University)	10/200	0.00524541	0.0122537	14.4319	EXT1;NDST1;CD81;ACTN1;FN1;PLAUR;PXDC1;SNX9;GAS6;FOSL2
NIH_Funded_PIs_2017_AutoRIF_ARCHS4_Predictions	Rajkumar S Vincent (Mayo Clinic Rochester)	10/200	0.00524541	0.0122537	14.4319	CHST11;ADGRE5;TNFAIP2;ITGAX;TRIM25;ADAM8;ADAR;NOD2;NFKBIE;FOSL2
NIH_Funded_PIs_2017_AutoRIF_ARCHS4_Predictions	Ramachandran Vasan S (Boston University Medical Campus)	10/200	0.00524541	0.0122537	14.4319	LRG1;ARG1;FCGRT;CD300LB;ITGAX;TRIM25;EMILIN2;ABCD1;FOSL2;F5
NIH_Funded_PIs_2017_AutoRIF_ARCHS4_Predictions	Randis Tara M (New York University School Of Medicine)	10/200	0.00524541	0.0122537	14.4319	FGR;ADGRE5;DPEP2;ITGAX;TRIM25;CD48;ADAM8;LSP1;NOD2;ADCY7
NIH_Funded_PIs_2017_AutoRIF_ARCHS4_Predictions	Rangarajan Sunad (University Of Alabama At Birmingham)	10/200	0.00524541	0.0122537	14.4319	EXT1;NDST1;ANXA2;ACTN1;FN1;PXDC1;RHOC;GAS6;PVR;S100A11
NIH_Funded_PIs_2017_AutoRIF_ARCHS4_Predictions	Rangnekar Vivek M (University Of Kentucky)	10/200	0.00524541	0.0122537	14.4319	FGR;CHST11;ADGRE5;TNFAIP2;ITGAX;TRIM25;ADAM8;ADAR;NOD2;ATXN7L3
NIH_Funded_PIs_2017_AutoRIF_ARCHS4_Predictions	Rao Gadiparthi N (University Of Tennessee Health Sci Ctr)	10/200	0.00524541	0.0122537	14.4319	CHST11;PLXND1;FCGRT;TNFAIP2;ITGAX;TRIM25;EMILIN2;NOD2;ATXN7L3;FOSL2
NIH_Funded_PIs_2017_AutoRIF_ARCHS4_Predictions	Rebay Ilaria (University Of Chicago)	10/200	0.00524541	0.0122537	14.4319	IL1RN;GPR132;SOCS1;CHST11;TNFAIP2;PLAUR;TRIM25;EMILIN2;NFKBIE;FOSL2
NIH_Funded_PIs_2017_AutoRIF_ARCHS4_Predictions	Reddy Srinivasa (University Of California Los Angeles)	10/200	0.00524541	0.0122537	14.4319	IL1RN;CD163;ARG1;FCGRT;SLCO2B1;TNFAIP2;PLAUR;EMILIN2;ABCD1;CXCL16
NIH_Funded_PIs_2017_AutoRIF_ARCHS4_Predictions	Reed Guy L (University Of Arizona)	10/200	0.00524541	0.0122537	14.4319	CD163;SYK;FCGRT;HEXB;SLCO2B1;MS4A7;ITGAX;EMILIN2;KCNAB2;CXCL16
NIH_Funded_PIs_2017_AutoRIF_ARCHS4_Predictions	Reis Steven E (University Of Pittsburgh At Pittsburgh)	10/200	0.00524541	0.0122537	14.4319	PLXND1;ARG1;FCGRT;HEXB;SLCO2B1;EMILIN2;STOM;PXDC1;SNX9;ABCD1
NIH_Funded_PIs_2017_AutoRIF_ARCHS4_Predictions	Reneker Lixing W (University Of Missouri-Columbia)	10/200	0.00524541	0.0122537	14.4319	NDST1;CD81;ACTN1;FN1;STX6;CDK2AP1;PXDC1;PLCG1;ATXN7L3;TM9SF4
NIH_Funded_PIs_2017_AutoRIF_ARCHS4_Predictions	Reyes Nancy J (Duke University)	10/200	0.00524541	0.0122537	14.4319	FGR;ADGRE5;DPEP2;CD300LB;ITGAX;CD48;ADAM8;LSP1;NOD2;ADCY7
NIH_Funded_PIs_2017_AutoRIF_ARCHS4_Predictions	Rhodes Christopher J (University Of Chicago)	10/200	0.00524541	0.0122537	14.4319	NDST1;PLXND1;CD81;ACTN1;TRIM25;PXDC1;SNX9;ATXN7L3;ABCD1;FOSL2
NIH_Funded_PIs_2017_AutoRIF_ARCHS4_Predictions	Richards Joanne S (Baylor College Of Medicine)	10/200	0.00524541	0.0122537	14.4319	NDST1;SCARB1;PLXND1;CD81;TRIM25;PXDC1;SNX9;ATXN7L3;ABCD1;FOSL2
NIH_Funded_PIs_2017_AutoRIF_ARCHS4_Predictions	Richman Douglas D (University Of California San Diego)	10/200	0.00524541	0.0122537	14.4319	FGR;ADGRE5;DPEP2;TNFAIP2;ITGAX;TRIM25;CD48;ADAM8;LSP1;NOD2
NIH_Funded_PIs_2017_AutoRIF_ARCHS4_Predictions	Rickels Michael R (University Of Pennsylvania)	10/200	0.00524541	0.0122537	14.4319	IL1RN;CD163;FCGRT;SLCO2B1;TNFAIP2;PLAUR;PXDC1;ABCD1;F5;CXCL16
NIH_Funded_PIs_2017_AutoRIF_ARCHS4_Predictions	Rinaudo Paolo (University Of California)	10/200	0.00524541	0.0122537	14.4319	NDST1;FCGRT;HEXB;PLAUR;TRIM25;ATXN7L3;PVR;ABCD1;TM9SF4;F5
NIH_Funded_PIs_2017_AutoRIF_ARCHS4_Predictions	Ringman John M (University Of Southern California)	10/200	0.00524541	0.0122537	14.4319	C1QB;FGR;CD163;FCGRT;SLCO2B1;MS4A7;ITGAX;EMILIN2;PLXDC2;CXCL16
NIH_Funded_PIs_2017_AutoRIF_ARCHS4_Predictions	Rizorey Jose (Ut Southwestern Medical Center)	10/200	0.00524541	0.0122537	14.4319	IL1RN;CD163;ARG1;FCGRT;TNFAIP2;PLAUR;TRIM25;EMILIN2;NFKBIE;ABCD1
NIH_Funded_PIs_2017_AutoRIF_ARCHS4_Predictions	Rockey Don C (Medical University Of South Carolina)	10/200	0.00524541	0.0122537	14.4319	NDST1;PLXND1;FCGRT;ACTN1;TNFAIP2;TRIM25;PXDC1;ATXN7L3;ABCD1;FOSL2
NIH_Funded_PIs_2017_AutoRIF_ARCHS4_Predictions	Rodriguez-Diaz Rayner (University Of Miami School Of Medicine)	10/200	0.00524541	0.0122537	14.4319	P2RX7;SCARB1;IL1RN;CD163;FCGRT;SLCO2B1;PLAUR;EMILIN2;F5;CXCL16
NIH_Funded_PIs_2017_AutoRIF_ARCHS4_Predictions	Roose Jeroen (University Of California)	10/200	0.00524541	0.0122537	14.4319	FGR;ADGRE5;DPEP2;ITGAX;ADAM8;LSP1;KCNAB2;ADCY7;UNC13D;CARD11
NIH_Funded_PIs_2017_AutoRIF_ARCHS4_Predictions	Rosen Howard J (University Of California)	10/200	0.00524541	0.0122537	14.4319	C1QB;CD163;ARG1;FCGRT;SLCO2B1;ITGAX;EMILIN2;ATXN7L3;F5;CXCL16
NIH_Funded_PIs_2017_AutoRIF_ARCHS4_Predictions	Rosenblatt Mark I (University Of Illinois At Chicago)	10/200	0.00524541	0.0122537	14.4319	EXT1;NDST1;PLXND1;CD81;ACTN1;FN1;PXDC1;SNX9;GAS6;FOSL2
NIH_Funded_PIs_2017_AutoRIF_ARCHS4_Predictions	Ross Jonathan (Albert Einstein College Of Medicine)	10/200	0.00524541	0.0122537	14.4319	FGR;SYK;ADGRE5;DPEP2;ITGAX;ADAM8;LSP1;KCNAB2;ADCY7;UNC13D
NIH_Funded_PIs_2017_AutoRIF_ARCHS4_Predictions	Ross Theodora S (Ut Southwestern Medical Center)	10/200	0.00524541	0.0122537	14.4319	FGR;SYK;ADGRE5;DPEP2;ADAM8;ADAR;LSP1;ADCY7;UNC13D;CARD11
NIH_Funded_PIs_2017_AutoRIF_ARCHS4_Predictions	Rotheram-Borus Mary Jane (University Of California Los Angeles)	10/200	0.00524541	0.0122537	14.4319	CHST11;ADGRE5;TRIM25;ADAM8;LSP1;KCNAB2;ADCY7;ABCD1;UNC13D;S100A11
NIH_Funded_PIs_2017_AutoRIF_ARCHS4_Predictions	Rowe Peter S (University Of Kansas Medical Center)	10/200	0.00524541	0.0122537	14.4319	EXT1;LGALS3BP;NDST1;STEAP3;CD81;ACTN1;HEXB;SNX9;RHOC;PVR
NIH_Funded_PIs_2017_AutoRIF_ARCHS4_Predictions	Royer William E (Univ Of Massachusetts Med Sch Worcester)	10/200	0.00524541	0.0122537	14.4319	FGR;ADGRE5;ITGAX;TRIM25;ADAM8;ADAR;LSP1;NOD2;ADCY7;UNC13D
NIH_Funded_PIs_2017_AutoRIF_ARCHS4_Predictions	Rubin Leah Helane (Johns Hopkins University)	10/200	0.00524541	0.0122537	14.4319	CD163;FCGRT;HEXB;SLCO2B1;MS4A7;ITGAX;PLAUR;EMILIN2;ABCD1;CXCL16
NIH_Funded_PIs_2017_AutoRIF_ARCHS4_Predictions	Rubinstein Jay T (University Of Washington)	10/200	0.00524541	0.0122537	14.4319	FGR;PLXND1;CD81;FCGRT;ITGAX;EMILIN2;NAGA;KCNAB2;ATXN7L3;ADCY7
NIH_Funded_PIs_2017_AutoRIF_ARCHS4_Predictions	Rui Liangyou (University Of Michigan)	10/200	0.00524541	0.0122537	14.4319	ADGRE5;TNFAIP2;ITGAX;TRIM25;ADAM8;ADAR;NOD2;ATXN7L3;ABCD1;FOSL2
NIH_Funded_PIs_2017_AutoRIF_ARCHS4_Predictions	Russell William E (Vanderbilt University)	10/200	0.00524541	0.0122537	14.4319	ARG1;FCGRT;TNFAIP2;PLAUR;TRIM25;PXDC1;SNX9;ABCD1;FOSL2;F5
NIH_Funded_PIs_2017_AutoRIF_ARCHS4_Predictions	Sakamoto Kathleen M (Stanford University)	10/200	0.00524541	0.0122537	14.4319	CIITA;SYK;ITGA4;ADAR;EMB;ARID1A;ADCY7;UNC13D;CARD11;LMNB1
NIH_Funded_PIs_2017_AutoRIF_ARCHS4_Predictions	Sampogna Rosemary V (Columbia University Health Sciences)	10/200	0.00524541	0.0122537	14.4319	EXT1;NDST1;CD81;ACTN1;FN1;PXDC1;SNX9;GAS6;ATXN7L3;PVR
NIH_Funded_PIs_2017_AutoRIF_ARCHS4_Predictions	Sanders Charles R (Vanderbilt University)	10/200	0.00524541	0.0122537	14.4319	NDST1;PLXND1;CD81;FCGRT;ACTN1;HEXB;EMILIN2;ABCD1;S100A11;FOSL2
NIH_Funded_PIs_2017_AutoRIF_ARCHS4_Predictions	Sarkar Devanand (Virginia Commonwealth University)	10/200	0.00524541	0.0122537	14.4319	FCGRT;TNFAIP2;PLAUR;TRIM25;EMILIN2;ADAR;NFKBIE;ATXN7L3;ABCD1;FOSL2
NIH_Funded_PIs_2017_AutoRIF_ARCHS4_Predictions	Schade George R (University Of Washington)	10/200	0.00524541	0.0122537	14.4319	DUSP5;IL1RN;SF3A2;SOCS1;TNIP3;PLAUR;TRIM25;NFKBIE;ABCD1;LMNB1
NIH_Funded_PIs_2017_AutoRIF_ARCHS4_Predictions	Schadt Eric E (Icahn School Of Medicine At Mount Sinai)	10/200	0.00524541	0.0122537	14.4319	NDST1;PLXND1;CD81;FCGRT;SLCO2B1;EMILIN2;PXDC1;ABCD1;TNS1;FOSL2
NIH_Funded_PIs_2017_AutoRIF_ARCHS4_Predictions	Schaner-Tooley Christine E (State University Of New York At Buffalo)	10/200	0.00524541	0.0122537	14.4319	TOP2A;CCNA2;STIP1;MSH2;PLK1;CDK1;MCM5;RRP1B;MCM6;LMNB1
NIH_Funded_PIs_2017_AutoRIF_ARCHS4_Predictions	Schiemann William (Case Western Reserve University)	10/200	0.00524541	0.0122537	14.4319	EXT1;NDST1;PLXND1;ACTN1;FN1;PXDC1;SNX9;GAS6;PVR;FOSL2
NIH_Funded_PIs_2017_AutoRIF_ARCHS4_Predictions	Schnaper H William (Northwestern University At Chicago)	10/200	0.00524541	0.0122537	14.4319	EXT1;NDST1;PLXND1;ACTN1;FN1;PXDC1;SNX9;ATXN7L3;PVR;FOSL2
NIH_Funded_PIs_2017_AutoRIF_ARCHS4_Predictions	Schuger Lucia (University Of Chicago)	10/200	0.00524541	0.0122537	14.4319	EXT1;NDST1;STEAP3;PLXND1;CD81;ACTN1;FN1;PXDC1;SNX9;GAS6
NIH_Funded_PIs_2017_AutoRIF_ARCHS4_Predictions	Schultz Gregory Scott (University Of Florida)	10/200	0.00524541	0.0122537	14.4319	EXT1;NDST1;PLXND1;CD81;ACTN1;FN1;PXDC1;SNX9;RHOC;GAS6
NIH_Funded_PIs_2017_AutoRIF_ARCHS4_Predictions	Schuman Joel S (New York University School Of Medicine)	10/200	0.00524541	0.0122537	14.4319	EXT1;NDST1;PLXND1;CD81;ACTN1;FN1;PXDC1;SNX9;GAS6;PVR
NIH_Funded_PIs_2017_AutoRIF_ARCHS4_Predictions	Schwartz Gary J (Albert Einstein College Of Medicine)	10/200	0.00524541	0.0122537	14.4319	FGR;MRAS;LRG1;FCGRT;TNFAIP2;ITGAX;LPL;NOD2;TREM1;TNS1
NIH_Funded_PIs_2017_AutoRIF_ARCHS4_Predictions	Schwartz Robert S (University Of Colorado Denver)	10/200	0.00524541	0.0122537	14.4319	DUSP5;SOCS1;CD81;HEXB;TNIP3;PLAUR;TMEM51;PXDC1;SNX9;GAS6
NIH_Funded_PIs_2017_AutoRIF_ARCHS4_Predictions	Schwebke Jane R (University Of Alabama At Birmingham)	10/200	0.00524541	0.0122537	14.4319	CD163;CHST11;PLXND1;FCGRT;CD300LB;EMILIN2;KCNAB2;ATXN7L3;ADCY7;FOSL2
NIH_Funded_PIs_2017_AutoRIF_ARCHS4_Predictions	Scott Iain (University Of Pittsburgh At Pittsburgh)	10/200	0.00524541	0.0122537	14.4319	FGR;FCGRT;TNFAIP2;ITGAX;TRIM25;EMILIN2;ADAM8;NOD2;NFKBIE;ABCD1
NIH_Funded_PIs_2017_AutoRIF_ARCHS4_Predictions	Scott Rona S (Louisiana State Univ Hsc Shreveport)	10/200	0.00524541	0.0122537	14.4319	NOP14;CIITA;SYK;ITGA4;EIF2AK3;TRIM25;ADAR;MCM5;RRP1B;CARD11
NIH_Funded_PIs_2017_AutoRIF_ARCHS4_Predictions	Seeman Teresa E (University Of California Los Angeles)	10/200	0.00524541	0.0122537	14.4319	FGR;GPR132;ADGRE5;FCGRT;TNFAIP2;ITGAX;TRIM25;ADAM8;LSP1;NOD2
NIH_Funded_PIs_2017_AutoRIF_ARCHS4_Predictions	Segal Mark S (University Of Florida)	10/200	0.00524541	0.0122537	14.4319	FGR;ADGRE5;FCGRT;TNFAIP2;ITGAX;TRIM25;EMILIN2;ADAM8;LSP1;NOD2
NIH_Funded_PIs_2017_AutoRIF_ARCHS4_Predictions	Sesti Federico (Rbhs-Robert Wood Johnson Medical School)	10/200	0.00524541	0.0122537	14.4319	FGR;ADGRE5;FCGRT;DPEP2;CD300LB;ITGAX;ADAM8;LSP1;NOD2;ADCY7
NIH_Funded_PIs_2017_AutoRIF_ARCHS4_Predictions	Shah Neil P (University Of California)	10/200	0.00524541	0.0122537	14.4319	CHST11;ADGRE5;ITGAX;TRIM25;ADAM8;ADAR;ATXN7L3;ADCY7;UNC13D;FOSL2
NIH_Funded_PIs_2017_AutoRIF_ARCHS4_Predictions	Shanmughapriya Santhanam (Temple Univ Of The Commonwealth)	10/200	0.00524541	0.0122537	14.4319	NDST1;STIP1;STEAP3;NOP14;ACTN1;HEXB;TRIM25;SNX9;PVR;ABCD1
NIH_Funded_PIs_2017_AutoRIF_ARCHS4_Predictions	Shawber Carrie J (Columbia University Health Sciences)	10/200	0.00524541	0.0122537	14.4319	NDST1;PLXND1;CD93;VWF;CD81;PDGFB;PECAM1;PXDC1;TNS1;FOSL2
NIH_Funded_PIs_2017_AutoRIF_ARCHS4_Predictions	Sheets Lavinia (Washington University)	10/200	0.00524541	0.0122537	14.4319	EXT1;NDST1;ANXA2;CD81;ACTN1;CDK2AP1;RHOC;GAS6;RANGAP1;S100A10
NIH_Funded_PIs_2017_AutoRIF_ARCHS4_Predictions	Shi Qizhen (Medical College Of Wisconsin)	10/200	0.00524541	0.0122537	14.4319	IL1RN;PLXND1;FCGRT;PDGFB;TNFAIP2;PLAUR;PECAM1;EMILIN2;STOM;UNC13D
NIH_Funded_PIs_2017_AutoRIF_ARCHS4_Predictions	Shima Naoko (University Of Minnesota)	10/200	0.00524541	0.0122537	14.4319	TOP2A;CCNA2;STIP1;MSH2;PLK1;MCM5;RRP1B;MCM6;SNRPA;LMNB1
NIH_Funded_PIs_2017_AutoRIF_ARCHS4_Predictions	Shyr Yu (Vanderbilt University)	10/200	0.00524541	0.0122537	14.4319	NDST1;PLXND1;TNFAIP2;PLAUR;TRIM25;EMILIN2;SNX9;ATXN7L3;ABCD1;FOSL2
NIH_Funded_PIs_2017_AutoRIF_ARCHS4_Predictions	Sieck Gary C (Mayo Clinic Rochester)	10/200	0.00524541	0.0122537	14.4319	NDST1;DUSP3;GOT1;CD81;ACTN1;PXDC1;SNX9;GAS6;PVR;TNS1
NIH_Funded_PIs_2017_AutoRIF_ARCHS4_Predictions	Silbergleit Robert (University Of Michigan)	10/200	0.00524541	0.0122537	14.4319	FGR;LRG1;ADGRE5;ARG1;DPEP2;ITGAX;MEFV;ADCY7;TREM1;LILRA5
NIH_Funded_PIs_2017_AutoRIF_ARCHS4_Predictions	Silva Matthew J (Washington University)	10/200	0.00524541	0.0122537	14.4319	EXT1;NDST1;PLXND1;CD81;ACTN1;FN1;PXDC1;SNX9;GAS6;FOSL2
NIH_Funded_PIs_2017_AutoRIF_ARCHS4_Predictions	Simuni Tanya Simuni (Northwestern University At Chicago)	10/200	0.00524541	0.0122537	14.4319	EXT1;LGALS3BP;NDST1;STEAP3;CD81;ACTN1;HEXB;PXDC1;GAS6;PVR
NIH_Funded_PIs_2017_AutoRIF_ARCHS4_Predictions	Sinden Daniel S (Duke University)	10/200	0.00524541	0.0122537	14.4319	EXT1;NDST1;PLXND1;CD81;ACTN1;FN1;PXDC1;GAS6;TNS1;FOSL2
NIH_Funded_PIs_2017_AutoRIF_ARCHS4_Predictions	Sinn Patrick L (University Of Iowa)	10/200	0.00524541	0.0122537	14.4319	LGALS3BP;IFI27;ANXA2;PDGFB;TRIM25;STOM;RHOC;PVR;S100A11;S100A10
NIH_Funded_PIs_2017_AutoRIF_ARCHS4_Predictions	Skiba Nikolai (Duke University)	10/200	0.00524541	0.0122537	14.4319	EXT1;NDST1;STEAP3;ARG1;CD81;ACTN1;FN1;PXDC1;RHOC;PVR
NIH_Funded_PIs_2017_AutoRIF_ARCHS4_Predictions	Small Eric (University Of Rochester)	10/200	0.00524541	0.0122537	14.4319	NDST1;PLXND1;TRIM25;EMILIN2;PXDC1;SNX9;ATXN7L3;ABCD1;TM9SF4;FOSL2
NIH_Funded_PIs_2017_AutoRIF_ARCHS4_Predictions	Smith Peter G (University Of Kansas Medical Center)	10/200	0.00524541	0.0122537	14.4319	TOP2A;CCNA2;MSH2;MTHFD2;PLK1;UTP20;MCM5;RRP1B;MCM6;LMNB1
NIH_Funded_PIs_2017_AutoRIF_ARCHS4_Predictions	Smith Susan (New York University School Of Medicine)	10/200	0.00524541	0.0122537	14.4319	FGR;NDST1;PLXND1;FCGRT;TNFAIP2;ITGAX;TRIM25;EMILIN2;NOD2;FOSL2
NIH_Funded_PIs_2017_AutoRIF_ARCHS4_Predictions	Sohn Elliott H (University Of Iowa)	10/200	0.00524541	0.0122537	14.4319	NDST1;PLXND1;VWF;CD81;ACTN1;PDGFB;FN1;PXDC1;RHOC;TNS1
NIH_Funded_PIs_2017_AutoRIF_ARCHS4_Predictions	Sonabend Adam M (Northwestern University At Chicago)	10/200	0.00524541	0.0122537	14.4319	FGR;SYK;ADGRE5;DPEP2;ITGAX;TNFAIP3;ADAM8;LSP1;ADCY7;UNC13D
NIH_Funded_PIs_2017_AutoRIF_ARCHS4_Predictions	Sondel Paul M (University Of Wisconsin-Madison)	10/200	0.00524541	0.0122537	14.4319	FGR;ADGRE5;DPEP2;CD300LB;TNFAIP2;ITGAX;TRIM25;ADAM8;LSP1;NOD2
NIH_Funded_PIs_2017_AutoRIF_ARCHS4_Predictions	Sonenshein Gail E (Tufts University Boston)	10/200	0.00524541	0.0122537	14.4319	DUSP5;CHST11;TNFAIP2;TRIM25;ADAR;NOD2;NFKBIE;ATXN7L3;ABCD1;FOSL2
NIH_Funded_PIs_2017_AutoRIF_ARCHS4_Predictions	Soo Chia (University Of California Los Angeles)	10/200	0.00524541	0.0122537	14.4319	EXT1;NDST1;PLXND1;CD81;ACTN1;TRIM25;PXDC1;SNX9;TNS1;FOSL2
NIH_Funded_PIs_2017_AutoRIF_ARCHS4_Predictions	Sorkin Dara H (University Of California-Irvine)	10/200	0.00524541	0.0122537	14.4319	SCARB1;LRG1;FCGRT;DPEP2;LPL;LSP1;LYVE1;CD300LG;ABCD1;TNS1
NIH_Funded_PIs_2017_AutoRIF_ARCHS4_Predictions	Soslowsky Louis J (University Of Pennsylvania)	10/200	0.00524541	0.0122537	14.4319	EXT1;NDST1;CD81;ACTN1;HEXB;FN1;PLAUR;PXDC1;SNX9;GAS6
NIH_Funded_PIs_2017_AutoRIF_ARCHS4_Predictions	Spertus John A (University Of Missouri Kansas City)	10/200	0.00524541	0.0122537	14.4319	NDST1;PLXND1;CD93;ARG1;FCGRT;SLCO2B1;PXDC1;ABCD1;TNS1;FOSL2
NIH_Funded_PIs_2017_AutoRIF_ARCHS4_Predictions	Spurney Robert (Duke University)	10/200	0.00524541	0.0122537	14.4319	FGR;ADGRE5;FCGRT;SLCO2B1;ITGAX;TRIM25;EMILIN2;ADAM8;ADCY7;FOSL2
NIH_Funded_PIs_2017_AutoRIF_ARCHS4_Predictions	Squeglia Lindsay (Medical University Of South Carolina)	10/200	0.00524541	0.0122537	14.4319	DUSP5;IL1RN;GPR132;CD83;SOCS1;CD80;TNIP3;PLAUR;CCL2;NFKBIE
NIH_Funded_PIs_2017_AutoRIF_ARCHS4_Predictions	Stains Joseph P (University Of Maryland Baltimore)	10/200	0.00524541	0.0122537	14.4319	NDST1;CHST11;PLXND1;TNFAIP2;TRIM25;EMILIN2;SNX9;ATXN7L3;ABCD1;FOSL2
NIH_Funded_PIs_2017_AutoRIF_ARCHS4_Predictions	Stanford Kristin I (Ohio State University)	10/200	0.00524541	0.0122537	14.4319	NDST1;PLXND1;CD81;ACTN1;FN1;PXDC1;GAS6;PVR;TM9SF4;TNS1
NIH_Funded_PIs_2017_AutoRIF_ARCHS4_Predictions	Stern Lawrence J (Univ Of Massachusetts Med Sch Worcester)	10/200	0.00524541	0.0122537	14.4319	FGR;ADGRE5;FCGRT;DPEP2;ITGAX;CD48;ADAM8;LSP1;NOD2;ADCY7
NIH_Funded_PIs_2017_AutoRIF_ARCHS4_Predictions	Studholme Colin (University Of Washington)	10/200	0.00524541	0.0122537	14.4319	SYK;ADGRE5;TRIM25;ADAM8;ADAR;LSP1;KCNAB2;ADCY7;UNC13D;CARD11
NIH_Funded_PIs_2017_AutoRIF_ARCHS4_Predictions	Su Laura (University Of Pennsylvania)	10/200	0.00524541	0.0122537	14.4319	FGR;ADGRE5;DPEP2;ITGAX;CD48;ADAM8;LSP1;NOD2;ADCY7;CARD11
NIH_Funded_PIs_2017_AutoRIF_ARCHS4_Predictions	Su Maureen A (Univ Of North Carolina Chapel Hill)	10/200	0.00524541	0.0122537	14.4319	FGR;GPR132;ADGRE5;TNFAIP2;ITGAX;EMILIN2;CD48;LSP1;NOD2;ADCY7
NIH_Funded_PIs_2017_AutoRIF_ARCHS4_Predictions	Subauste Carlos S (Case Western Reserve University)	10/200	0.00524541	0.0122537	14.4319	FCGRT;TNFAIP2;ITGAX;PLAUR;TRIM25;EMILIN2;NOD2;NFKBIE;ABCD1;CXCL16
NIH_Funded_PIs_2017_AutoRIF_ARCHS4_Predictions	Sun Kai (University Of Texas Hlth Sci Ctr Houston)	10/200	0.00524541	0.0122537	14.4319	PLXND1;FCGRT;TNFAIP2;PLAUR;TRIM25;EMILIN2;SNX9;ATXN7L3;ABCD1;FOSL2
NIH_Funded_PIs_2017_AutoRIF_ARCHS4_Predictions	Sun Zheng (Baylor College Of Medicine)	10/200	0.00524541	0.0122537	14.4319	FCGRT;TNFAIP2;PLAUR;TRIM25;EMILIN2;PXDC1;ATXN7L3;ABCD1;FOSL2;CXCL16
NIH_Funded_PIs_2017_AutoRIF_ARCHS4_Predictions	Swaminathan Sundararaman (University Of Virginia)	10/200	0.00524541	0.0122537	14.4319	FGR;CHST11;FCGRT;SLCO2B1;MS4A7;TNFAIP2;ITGAX;EMILIN2;NOD2;ADCY7
NIH_Funded_PIs_2017_AutoRIF_ARCHS4_Predictions	Sweasy Joann B (Yale University)	10/200	0.00524541	0.0122537	14.4319	TOP2A;CCNA2;STIP1;MSH2;PLK1;MCM5;RRP1B;MCM6;SNRPA;LMNB1
NIH_Funded_PIs_2017_AutoRIF_ARCHS4_Predictions	Tang Daolin (University Of Pittsburgh At Pittsburgh)	10/200	0.00524541	0.0122537	14.4319	FCGRT;TNFAIP2;PLAUR;TRIM25;EMILIN2;NOD2;NFKBIE;ATXN7L3;ABCD1;FOSL2
NIH_Funded_PIs_2017_AutoRIF_ARCHS4_Predictions	Tao Cui (University Of Texas Hlth Sci Ctr Houston)	10/200	0.00524541	0.0122537	14.4319	FCGRT;TNFAIP2;ITGAX;PLAUR;TRIM25;EMILIN2;SNX9;ADCY7;ABCD1;FOSL2
NIH_Funded_PIs_2017_AutoRIF_ARCHS4_Predictions	Tarantino Lisa M (Univ Of North Carolina Chapel Hill)	10/200	0.00524541	0.0122537	14.4319	CHST11;SYK;FCGRT;ITGAX;TRIM25;EMILIN2;ADAM8;NOD2;ABCD1;UNC13D
NIH_Funded_PIs_2017_AutoRIF_ARCHS4_Predictions	Thiele Dennis J (Duke University)	10/200	0.00524541	0.0122537	14.4319	CD163;CHST11;FCGRT;HEXB;TRIM25;EMILIN2;KCNAB2;NFKBIE;ATXN7L3;ABCD1
NIH_Funded_PIs_2017_AutoRIF_ARCHS4_Predictions	Thomas Gareth (Temple Univ Of The Commonwealth)	10/200	0.00524541	0.0122537	14.4319	NDST1;PLXND1;CD81;ACTN1;TRIM25;PXDC1;SNX9;ATXN7L3;ABCD1;FOSL2
NIH_Funded_PIs_2017_AutoRIF_ARCHS4_Predictions	Thompson Leslie Michels (University Of California-Irvine)	10/200	0.00524541	0.0122537	14.4319	NDST1;DUSP5;IL1RN;TNFAIP2;TRIM25;SNX9;ADAR;PTGS2;ATXN7L3;FOSL2
NIH_Funded_PIs_2017_AutoRIF_ARCHS4_Predictions	Tian Rong (University Of Washington)	10/200	0.00524541	0.0122537	14.4319	PLXND1;FCGRT;SLCO2B1;TRIM25;STOM;ATXN7L3;ABCD1;TNS1;FOSL2;F5
NIH_Funded_PIs_2017_AutoRIF_ARCHS4_Predictions	Tian Yuxi (University Of California Los Angeles)	10/200	0.00524541	0.0122537	14.4319	FCGRT;TNFAIP2;ITGAX;PLAUR;TRIM25;EMILIN2;ADAM8;NOD2;ABCD1;FOSL2
NIH_Funded_PIs_2017_AutoRIF_ARCHS4_Predictions	Ting Alice Y (Stanford University)	10/200	0.00524541	0.0122537	14.4319	LGALS3BP;HEXB;PLAUR;TRIM25;SNX9;ATXN7L3;PVR;ABCD1;TM9SF4;FOSL2
NIH_Funded_PIs_2017_AutoRIF_ARCHS4_Predictions	Tomov Vesselin (University Of Pennsylvania)	10/200	0.00524541	0.0122537	14.4319	FGR;CX3CR1;ADGRE5;DPEP2;ITGAX;ADAM8;LSP1;ADCY7;UNC13D;CARD11
NIH_Funded_PIs_2017_AutoRIF_ARCHS4_Predictions	Trebak Mohamed (Pennsylvania State Univ Hershey Med Ctr)	10/200	0.00524541	0.0122537	14.4319	NDST1;PLXND1;ACTN1;TNFAIP2;TRIM25;EMILIN2;SNX9;ATXN7L3;ABCD1;FOSL2
NIH_Funded_PIs_2017_AutoRIF_ARCHS4_Predictions	Tseng Hsian-Rong (University Of California Los Angeles)	10/200	0.00524541	0.0122537	14.4319	NDST1;STEAP3;ARG1;HEXB;PLAUR;TRIM25;PXDC1;SNX9;PVR;FOSL2
NIH_Funded_PIs_2017_AutoRIF_ARCHS4_Predictions	Umans Jason G (Georgetown University)	10/200	0.00524541	0.0122537	14.4319	PLXND1;ARG1;FCGRT;HEXB;SLCO2B1;TRIM25;EMILIN2;PXDC1;ABCD1;F5
NIH_Funded_PIs_2017_AutoRIF_ARCHS4_Predictions	Usachev Yuriy M (University Of Iowa)	10/200	0.00524541	0.0122537	14.4319	EXT1;NDST1;PLXND1;CD81;ACTN1;FN1;PXDC1;SNX9;GAS6;ATXN7L3
NIH_Funded_PIs_2017_AutoRIF_ARCHS4_Predictions	Vadgama Jaydutt V (Charles R. Drew University Of Med & Sci)	10/200	0.00524541	0.0122537	14.4319	NDST1;ACTN1;TNFAIP2;PLAUR;TRIM25;SNX9;ADAR;ABCD1;S100A11;FOSL2
NIH_Funded_PIs_2017_AutoRIF_ARCHS4_Predictions	Van Deursen Jan M (Mayo Clinic Rochester)	10/200	0.00524541	0.0122537	14.4319	TOP2A;CCNA2;STIP1;NOP14;PLK1;CDK1;MCM5;RRP1B;RANGAP1;LMNB1
NIH_Funded_PIs_2017_AutoRIF_ARCHS4_Predictions	Van Kaer Luc (Vanderbilt University)	10/200	0.00524541	0.0122537	14.4319	FGR;ADGRE5;FCGRT;TNFAIP2;ITGAX;TRIM25;ADAM8;LSP1;NOD2;ADCY7
NIH_Funded_PIs_2017_AutoRIF_ARCHS4_Predictions	Varner Judith A (University Of California San Diego)	10/200	0.00524541	0.0122537	14.4319	FGR;CHST11;ADGRE5;ITGAX;TRIM25;ADAM8;LSP1;NOD2;ATXN7L3;ADCY7
NIH_Funded_PIs_2017_AutoRIF_ARCHS4_Predictions	Vaughan Andrew (University Of California)	10/200	0.00524541	0.0122537	14.4319	DUSP5;PLXND1;FCGRT;TNFAIP2;PLAUR;TRIM25;EMILIN2;NFKBIE;ABCD1;FOSL2
NIH_Funded_PIs_2017_AutoRIF_ARCHS4_Predictions	Velazquez Omaida C (University Of Miami School Of Medicine)	10/200	0.00524541	0.0122537	14.4319	NDST1;PLXND1;CD93;CD81;ACTN1;PDGFB;PECAM1;PXDC1;SNX9;ABCD1
NIH_Funded_PIs_2017_AutoRIF_ARCHS4_Predictions	Vickers Selwyn M (University Of Alabama At Birmingham)	10/200	0.00524541	0.0122537	14.4319	DUSP5;TNFAIP2;PLAUR;TRIM25;ADAR;NOD2;ATXN7L3;ABCD1;S100A11;FOSL2
NIH_Funded_PIs_2017_AutoRIF_ARCHS4_Predictions	Vijg Jan (Albert Einstein College Of Medicine)	10/200	0.00524541	0.0122537	14.4319	TOP2A;CCNA2;STIP1;IL1RN;NOP14;PLK1;PLAUR;MCM5;RRP1B;LMNB1
NIH_Funded_PIs_2017_AutoRIF_ARCHS4_Predictions	Vindigni Alessandro (Saint Louis University)	10/200	0.00524541	0.0122537	14.4319	TOP2A;CCNA2;STIP1;NOP14;MSH2;MTHFD2;UTP20;MCM5;RRP1B;LMNB1
NIH_Funded_PIs_2017_AutoRIF_ARCHS4_Predictions	Von Reyn C Fordham (Dartmouth College)	10/200	0.00524541	0.0122537	14.4319	FGR;ADGRE5;FCGRT;DPEP2;CD300LB;ITGAX;ADAM8;LSP1;KCNAB2;NOD2
NIH_Funded_PIs_2017_AutoRIF_ARCHS4_Predictions	Vujaskovic Zeljko (University Of Maryland Baltimore)	10/200	0.00524541	0.0122537	14.4319	NDST1;PLXND1;ACTN1;HEXB;PLAUR;TRIM25;EMILIN2;PXDC1;SNX9;ABCD1
NIH_Funded_PIs_2017_AutoRIF_ARCHS4_Predictions	Wagle Shukla Aparna (University Of Florida)	10/200	0.00524541	0.0122537	14.4319	P2RX7;IL1RN;TNFAIP2;ITGAX;PLAUR;EMILIN2;MEFV;PTGS2;TREM1;CXCL16
NIH_Funded_PIs_2017_AutoRIF_ARCHS4_Predictions	Wagner Gerhard (Harvard Medical School)	10/200	0.00524541	0.0122537	14.4319	CCNA2;STIP1;NOP14;SF3A2;PLK1;MCM5;RRP1B;RANGAP1;SNRPA;LMNB1
NIH_Funded_PIs_2017_AutoRIF_ARCHS4_Predictions	Wang Michael M (University Of Michigan)	10/200	0.00524541	0.0122537	14.4319	EXT1;NDST1;PLXND1;CD93;CD81;ACTN1;FN1;PXDC1;GAS6;TNS1
NIH_Funded_PIs_2017_AutoRIF_ARCHS4_Predictions	Wang Qien (Ohio State University)	10/200	0.00524541	0.0122537	14.4319	EXT1;NDST1;STEAP3;ACTN1;HEXB;PXDC1;SNX9;RHOC;GAS6;PVR
NIH_Funded_PIs_2017_AutoRIF_ARCHS4_Predictions	Wang Xiao-Jing (University Of Colorado Denver)	10/200	0.00524541	0.0122537	14.4319	NDST1;DUSP5;ACTN1;TNFAIP2;PLAUR;TRIM25;SNX9;ATXN7L3;ABCD1;FOSL2
NIH_Funded_PIs_2017_AutoRIF_ARCHS4_Predictions	Wang Xiaoyun (University Of Chicago)	10/200	0.00524541	0.0122537	14.4319	FCGRT;TNFAIP2;ITGAX;TRIM25;EMILIN2;ADAR;NOD2;ATXN7L3;ABCD1;FOSL2
NIH_Funded_PIs_2017_AutoRIF_ARCHS4_Predictions	Wang Zhao (Ut Southwestern Medical Center)	10/200	0.00524541	0.0122537	14.4319	CHST11;FCGRT;TNFAIP2;ITGAX;TRIM25;EMILIN2;ADAM8;NOD2;ATXN7L3;FOSL2
NIH_Funded_PIs_2017_AutoRIF_ARCHS4_Predictions	Ward Michael J (Vanderbilt University)	10/200	0.00524541	0.0122537	14.4319	CHST11;ARG1;BHLHE40;TRIM25;TNFAIP3;STOM;ADAR;EMB;HIF1A;FOSL2
NIH_Funded_PIs_2017_AutoRIF_ARCHS4_Predictions	Wardle Margaret (University Of Texas Hlth Sci Ctr Houston)	10/200	0.00524541	0.0122537	14.4319	EXT1;SCARB1;ANXA2;ACTN1;FN1;PXDC1;RHOC;GAS6;S100A11;S100A10
NIH_Funded_PIs_2017_AutoRIF_ARCHS4_Predictions	Ware Jerry (Univ Of Arkansas For Med Scis)	10/200	0.00524541	0.0122537	14.4319	FGR;CHST11;FCGRT;TNFAIP2;ITGAX;PLAUR;TRIM25;EMILIN2;NOD2;UNC13D
NIH_Funded_PIs_2017_AutoRIF_ARCHS4_Predictions	Wehrli Felix W (University Of Pennsylvania)	10/200	0.00524541	0.0122537	14.4319	EXT1;STIP1;RCAN1;STEAP3;NOP14;ANXA2;ACTN1;RHOC;PVR;S100A10
NIH_Funded_PIs_2017_AutoRIF_ARCHS4_Predictions	Weinberg Adriana (University Of Colorado Denver)	10/200	0.00524541	0.0122537	14.4319	FGR;ADGRE5;DPEP2;ITGAX;CD48;ADAM8;LSP1;NOD2;ADCY7;CARD11
NIH_Funded_PIs_2017_AutoRIF_ARCHS4_Predictions	Welch John S (Washington University)	10/200	0.00524541	0.0122537	14.4319	FGR;ADGRE5;ITGAX;TRIM25;ADAM8;ADAR;NOD2;ADCY7;UNC13D;LMNB1
NIH_Funded_PIs_2017_AutoRIF_ARCHS4_Predictions	Whelan Kelly A (University Of Pennsylvania)	10/200	0.00524541	0.0122537	14.4319	NDST1;DUSP5;VDR;ACTN1;TNFAIP2;TRIM25;PXDC1;SNX9;PTGS2;FOSL2
NIH_Funded_PIs_2017_AutoRIF_ARCHS4_Predictions	White James P (Duke University)	10/200	0.00524541	0.0122537	14.4319	DUSP5;DUSP3;RRAD;TRIM25;SNX9;ADAR;ASB2;ABCD1;TNS1;FOSL2
NIH_Funded_PIs_2017_AutoRIF_ARCHS4_Predictions	Williams John V (University Of Pittsburgh At Pittsburgh)	10/200	0.00524541	0.0122537	14.4319	FGR;ADGRE5;DPEP2;CD300LB;ITGAX;TRIM25;ADAM8;LSP1;NOD2;ADCY7
NIH_Funded_PIs_2017_AutoRIF_ARCHS4_Predictions	Williams Kevin W (Ut Southwestern Medical Center)	10/200	0.00524541	0.0122537	14.4319	NR4A1;RAB11FIP1;LRG1;SOCS1;TNFAIP2;TRIM25;TNFAIP3;PTGS2;TREM1;FOSL2
NIH_Funded_PIs_2017_AutoRIF_ARCHS4_Predictions	Woodward Joshua (University Of Washington)	10/200	0.00524541	0.0122537	14.4319	FGR;ADGRE5;TNFAIP2;ITGAX;TRIM25;CD48;ADAM8;LSP1;NOD2;LILRA5
NIH_Funded_PIs_2017_AutoRIF_ARCHS4_Predictions	Worrell Gregory A (Mayo Clinic Rochester)	10/200	0.00524541	0.0122537	14.4319	DUSP5;STIP1;IL1RN;SOCS1;MSH2;PLAUR;TMEM51;HSD17B4;MCM5;NFKBIE
NIH_Funded_PIs_2017_AutoRIF_ARCHS4_Predictions	Wright Douglas E (University Of Kansas Medical Center)	10/200	0.00524541	0.0122537	14.4319	FGR;ADGRE5;IMPDH1;DPEP2;ITGAX;ADAM8;LSP1;TREM1;UNC13D;TBC1D10B
NIH_Funded_PIs_2017_AutoRIF_ARCHS4_Predictions	Wu Mack H (University Of South Florida)	10/200	0.00524541	0.0122537	14.4319	EXT1;NDST1;PLXND1;CD81;ACTN1;PXDC1;SNX9;RHOC;ATXN7L3;PVR
NIH_Funded_PIs_2017_AutoRIF_ARCHS4_Predictions	Wu Tong (Tulane University Of Louisiana)	10/200	0.00524541	0.0122537	14.4319	FCGRT;TNFAIP2;ITGAX;TRIM25;EMILIN2;ADAR;NOD2;ATXN7L3;ABCD1;FOSL2
NIH_Funded_PIs_2017_AutoRIF_ARCHS4_Predictions	Wu Yong (Charles R. Drew University Of Med & Sci)	10/200	0.00524541	0.0122537	14.4319	NDST1;PLXND1;ACTN1;PLAUR;TRIM25;PXDC1;SNX9;ATXN7L3;ABCD1;FOSL2
NIH_Funded_PIs_2017_AutoRIF_ARCHS4_Predictions	Xia Ying (University Of Cincinnati)	10/200	0.00524541	0.0122537	14.4319	CHST11;FCGRT;TNFAIP2;ITGAX;TRIM25;EMILIN2;ADAR;NOD2;ATXN7L3;FOSL2
NIH_Funded_PIs_2017_AutoRIF_ARCHS4_Predictions	Xu Allison W (University Of California)	10/200	0.00524541	0.0122537	14.4319	USP24;NDST1;ZNRF2;CEP120;TRIM25;STOM;SNX9;PKN2;TNS1;FOSL2
NIH_Funded_PIs_2017_AutoRIF_ARCHS4_Predictions	Xu Jianhua (Augusta University)	10/200	0.00524541	0.0122537	14.4319	PLXND1;FCGRT;TNFAIP2;PLAUR;TRIM25;EMILIN2;SNX9;ATXN7L3;ABCD1;FOSL2
NIH_Funded_PIs_2017_AutoRIF_ARCHS4_Predictions	Xu Ke (Yale University)	10/200	0.00524541	0.0122537	14.4319	NDST1;ACTN1;TNFAIP2;PLAUR;TRIM25;PXDC1;SNX9;ATXN7L3;ABCD1;FOSL2
NIH_Funded_PIs_2017_AutoRIF_ARCHS4_Predictions	Xue Qian-Li (Johns Hopkins University)	10/200	0.00524541	0.0122537	14.4319	FGR;FCGRT;DPEP2;TNFAIP2;ITGAX;EMILIN2;ADAM8;NOD2;MEFV;LILRA5
NIH_Funded_PIs_2017_AutoRIF_ARCHS4_Predictions	Yamamoto Masato (University Of Minnesota)	10/200	0.00524541	0.0122537	14.4319	TPPP3;STEAP3;PLXND1;FCGRT;TNFAIP2;TRIM25;STOM;SNX9;S100A11;FOSL2
NIH_Funded_PIs_2017_AutoRIF_ARCHS4_Predictions	Yang Fan (Stanford University)	10/200	0.00524541	0.0122537	14.4319	IL1RN;PLXND1;FCGRT;TNFAIP2;PLAUR;TRIM25;EMILIN2;PXDC1;NFKBIE;ABCD1
NIH_Funded_PIs_2017_AutoRIF_ARCHS4_Predictions	Yang Gong (Vanderbilt University)	10/200	0.00524541	0.0122537	14.4319	NDST1;CHST11;ACTN1;TNFAIP2;PLAUR;TRIM25;EMILIN2;SNX9;ABCD1;FOSL2
NIH_Funded_PIs_2017_AutoRIF_ARCHS4_Predictions	Yang Vincent W (State University New York Stony Brook)	10/200	0.00524541	0.0122537	14.4319	NDST1;DUSP5;IL1RN;PLAUR;TRIM25;SNX9;ATXN7L3;ABCD1;FOSL2;LMNB1
NIH_Funded_PIs_2017_AutoRIF_ARCHS4_Predictions	Yiu Glenn (University Of California At Davis)	10/200	0.00524541	0.0122537	14.4319	VAT1;EXT1;NDST1;STEAP3;CD81;ACTN1;FN1;PXDC1;RHOC;GAS6
NIH_Funded_PIs_2017_AutoRIF_ARCHS4_Predictions	Yong Jeongsik (University Of Minnesota)	10/200	0.00524541	0.0122537	14.4319	CCNA2;STIP1;NOP14;MSH2;PLK1;MCM5;RRP1B;ARID1A;RANGAP1;LMNB1
NIH_Funded_PIs_2017_AutoRIF_ARCHS4_Predictions	York John D (Vanderbilt University)	10/200	0.00524541	0.0122537	14.4319	PLXND1;ADGRE5;FCGRT;TNFAIP2;ITGAX;TRIM25;EMILIN2;ADAM8;ATXN7L3;ABCD1
NIH_Funded_PIs_2017_AutoRIF_ARCHS4_Predictions	Young Stephen G (University Of California Los Angeles)	10/200	0.00524541	0.0122537	14.4319	NDST1;CD81;ACTN1;TRIM25;PXDC1;SNX9;ATXN7L3;PVR;ABCD1;TM9SF4
NIH_Funded_PIs_2017_AutoRIF_ARCHS4_Predictions	Yousef Hanadie (Stanford University)	10/200	0.00524541	0.0122537	14.4319	EXT1;NDST1;PLXND1;ADGRE5;ACTN1;FN1;TRIM25;ADAM8;S100A11;FOSL2
NIH_Funded_PIs_2017_AutoRIF_ARCHS4_Predictions	Zang Chongzhi (University Of Virginia)	10/200	0.00524541	0.0122537	14.4319	FGR;CHST11;ADGRE5;ITGAX;TRIM25;ADAM8;LSP1;NOD2;ADCY7;UNC13D
NIH_Funded_PIs_2017_AutoRIF_ARCHS4_Predictions	Zanic Marija (Vanderbilt University)	10/200	0.00524541	0.0122537	14.4319	TOP2A;CCNA2;STIP1;PLK1;MCM5;RANGAP1;ATXN7L3;UNC13D;TM9SF4;LMNB1
NIH_Funded_PIs_2017_AutoRIF_ARCHS4_Predictions	Zein Joe (Cleveland Clinic Lerner Com-Cwru)	10/200	0.00524541	0.0122537	14.4319	NDST1;STEAP3;CD163;PLXND1;ARG1;FCGRT;HEXB;SLCO2B1;PXDC1;F5
NIH_Funded_PIs_2017_AutoRIF_ARCHS4_Predictions	Zhang Jianyi (University Of Alabama At Birmingham)	10/200	0.00524541	0.0122537	14.4319	CHST11;PLXND1;ACTN1;TNFAIP2;TRIM25;EMILIN2;ATXN7L3;ABCD1;FOSL2;LMNB1
NIH_Funded_PIs_2017_AutoRIF_ARCHS4_Predictions	Zhang Kang (University Of California San Diego)	10/200	0.00524541	0.0122537	14.4319	EXT1;NDST1;PLXND1;CD81;ACTN1;FN1;PXDC1;SNX9;PVR;FOSL2
NIH_Funded_PIs_2017_AutoRIF_ARCHS4_Predictions	Zheng Jing (Northwestern University At Chicago)	10/200	0.00524541	0.0122537	14.4319	NDST1;FCGRT;PLAUR;TRIM25;EMILIN2;SNX9;NFKBIE;ATXN7L3;ABCD1;FOSL2
NIH_Funded_PIs_2017_AutoRIF_ARCHS4_Predictions	Zheng Lei (Johns Hopkins University)	10/200	0.00524541	0.0122537	14.4319	IL1RN;FCGRT;TNFAIP2;PLAUR;TRIM25;EMILIN2;SNX9;NFKBIE;ABCD1;FOSL2
NIH_Funded_PIs_2017_AutoRIF_ARCHS4_Predictions	Zhou Qifa (University Of Southern California)	10/200	0.00524541	0.0122537	14.4319	SCARB1;STIP1;NOP14;SF3A2;PLK1;RAC3;MCM5;RANGAP1;SNRPA;LMNB1
NIH_Funded_PIs_2017_AutoRIF_ARCHS4_Predictions	Zhu Hua (Ohio State University)	10/200	0.00524541	0.0122537	14.4319	NDST1;PLXND1;CD81;FCGRT;TRIM25;PXDC1;SNX9;ATXN7L3;ABCD1;FOSL2
NIH_Funded_PIs_2017_AutoRIF_ARCHS4_Predictions	Zhu Jia (University Of Washington)	10/200	0.00524541	0.0122537	14.4319	PLXND1;FCGRT;TNFAIP2;PLAUR;TRIM25;EMILIN2;KCNAB2;ATXN7L3;ABCD1;FOSL2
NIH_Funded_PIs_2017_AutoRIF_ARCHS4_Predictions	Zuscik Michael J (University Of Rochester)	10/200	0.00524541	0.0122537	14.4319	EXT1;NDST1;PLXND1;CD93;ACTN1;PDGFB;TRIM25;PXDC1;SNX9;FOSL2
MAGNET_2023	Early Microglia E2 3 Matcovitch-Natan Et Al. 2016	17/449	0.00604499	0.0122627	10.567	TOP2A;SCARB1;RFC2;ACTN1;URM1;PLK1;LSP1;RANGAP1;THOC6;LMNB1;CCNA2;BOP1;STIP1;CDK1;CDK2AP1;MCM5;HMGN1
LINCS_L1000_Chem_Pert_up	LJP006 MDAMB231 24H-PHA-793887-3.33	1937-06-01	6.57645e-05	0.0122737	97.0891	IL1RN;VCAN;RAB11FIP1;DUSP3;CD93;TREM1
LINCS_L1000_Chem_Pert_up	LJP006 MCF10A 24H-JW-7-24-1-10	11/137	6.59848e-05	0.0122737	44.1524	VAT1;CX3CR1;DUSP5;VCAM1;DUSP3;IFI27;BHLHE40;TNFAIP2;MIR22HG;GAS6;FADS1
LINCS_L1000_Chem_Pert_up	LJP009 A549 24H-CGP-60474-0.12	10/114	6.70494e-05	0.0122737	48.4727	NR4A2;NR4A3;SLC6A8;CD93;BHLHE40;CCL4;PECAM1;MIR22HG;SIK1;CD48
LINCS_L1000_Chem_Pert_up	LJP005 SKBR3 24H-dovitinib-10	10/114	6.70494e-05	0.0122737	48.4727	NR4A2;DUSP5;CD83;GDF15;BHLHE40;TNFAIP2;TNFAIP3;CXCL1;TSPAN3;NFKBIE
LINCS_L1000_Chem_Pert_up	LJP008 A375 24H-AZ20-10	10/114	6.70494e-05	0.0122737	48.4727	NR4A2;NR4A1;DUSP5;NR4A3;RRAD;GDF15;STK38L;SIK1;GAS6;FOSL2
Microbe_Perturbations_from_GEO_up	Lymphocytic choriomeningitis virus (strain Armstrong) mouse spleen GDS4556 microbe:101	11/241	0.00685517	0.012292	12.4536	IGHM;IGKC;SMAGP;RGS1;IL1R2;CXCR3;MS4A7;S100A4;SEC61B;TRERF1;HSPA1B
Microbe_Perturbations_from_GEO_up	Uropathogenic Escherichia coli mouse urothelium, distal GSE6419 microbe:340	11/241	0.00685517	0.012292	12.4536	RPS29;TNFAIP2;TRIM25;S100A4;RNF7;HIF1A;TMSB10;H2-AA;S100A11;FH1;HMGN1
DisGeNET	Herpes encephalitis	2024-04-21	0.000606066	0.0122949	90.3918	CX3CR1;CXCR3;TLR3;CCR2
Rummagene_signatures	PMC4995622-12977 2016 293 MOESM2 ESM.xls-analysis output-Suppemental Table 1 Transcripts Differentially Expressed By CCR6 DP Or Th17 Vs CCR6 DN Cells Down	59/2053	0.000939515	0.012299	11.2531	CIITA;CD83;TNFAIP3;ITGAE;LMNB1;UBL3;CCND2;FCGRT;CHORDC1;ITGAX;RAC3;EMILIN2;ITGB7;RIOK1;CCR2;RAB8B;PLEKHG3;DUSP5;ARHGEF10;SEC13;DUSP3;ANXA2;RHOC;COMMD6;RANGAP1;TANC2;CCNA2;DDIT4;DPEP2;CD48;MCM5;URM1;NOD2;HIF1A;STIP1;RAB11FIP1;CXCR3;TSPAN3;PLCG1;CKB;PLTP;S100A10;NOP14;CD72;SIVA1;VDR;SEPTIN3;DOLK;RRP1B;VEGFA;NR4A2;P2RX7;BOP1;RCAN1;UCK2;LRG1;RPS29;IMPDH1;BHLHE40
Rummagene_signatures	PMC8863667-Table 1.docx-0-GSE23308 WT VS MINERALCORTICOID REC KO MACROPHAGE CORTICOSTERONE TREATED DN Down	1940-05-01	0.000940242	0.012299	51.717	CCL4;CHORDC1;DDIT4;CCL2;COMMD7
Rummagene_signatures	PMC8965071-Table 5.xlsx-DEG PCG Down In nondiseased-PCG mRNA Down	19/443	0.000940446	0.012299	16.513	TOP2A;C1QB;LGALS3BP;CX3CR1;CENPW;SDC3;PLK1;SLC2A1;CCNA2;SLC6A8;IFI27;MTHFD2;RGS1;CDK1;STOM;TMCC2;MCM6;SMPDL3A;TNS1
Rummagene_signatures	PMC5884424-NIHMS74384-supplement-Supplementary Table 8.Xlsx-Deg MLP Vs MEP Up-Hgnc Id Up	28/772	0.000941891	0.012299	13.9807	PLXND1;TNFAIP2;TNFAIP3;LSP1;PTGS2;CXCL16;IRF2BPL;PAK1;ADGRE5;RGS1;MAN1A2;DPYSL3;SNX9;FFAR2;AMZ1;DUSP5;SYK;ABCA9;KCNAB2;COMMD6;ARHGAP24;FOSL2;LAT2;ADAM19;LRG1;BHLHE40;CD48;ADAM8
Rummagene_signatures	PMC9886283-Table1.XLSX-target Module Dn symbol-Unnamed 220 Down	69/2495	0.000942656	0.012299	10.8836	TOP2A;SCARB1;IL1RN;PLXND1;CD81;TESK1;SLC2A1;TNFAIP2;CXCL1;TREM1;LMNB1;GPR132;UBL3;FAM110B;CHORDC1;TRIM25;PMEPA1;EIF2D;SEC61B;PGLS;TMSB10;PDE8A;PLEKHG3;DUSP3;DAPK1;RFC2;GFRA2;TANC2;SKIC8;MSH2;S100A4;MCM5;MICU2;MCM6;SMPDL3A;DCTN5;TSG101;URM1;ADCY7;RHOBTB1;LILRA5;ARHGAP22;RAB11FIP1;SOCS1;CCL8;PSMB3;CCL4;STK38L;UTP20;PLTP;S100A11;VAT1;SIVA1;PLK1;PLEKHA5;RRP1B;VEGFA;EXT1;CD2;BOP1;UCK2;SLC6A8;TFCP2;AXL;IMPDH1;CDK1;CDK2AP2;CDK2AP1;RNF141
ChEA_2022	CREB1 20920259 ChIP-Seq GC1-SPG Mouse	68/2451	0.000948994	0.0123036	10.9014	PANK4;CCNT1;TESK1;SLC2A1;ADAR;ING1;UBL3;MAEA;FCGRT;PMEPA1;ATXN7L3;PDE8A;FADS1;TBC1D10B;RAB8B;HMGN1;DUSP5;DUSP3;SYK;NAV1;KCNAB2;ETV3;RANGAP1;COPZ1;CCNA2;TIAM1;MSH2;MTHFD2;DDIT4;TIPRL;SIK1;MCM5;UQCRC2;SNRPA;TSG101;RNF7;LTC4S;TM9SF4;RHOBTB1;AGPAT4;DGUOK;STIP1;STK38L;ACSS1;MYH10;NOP14;PNPLA8;GDF15;VDR;FN1;EIF2AK3;MRPL28;SLC4A11;NAGA;RRP1B;FOSL2;EXT1;NR4A2;BOP1;NR4A1;RPS29;ATG16L1;CDK2AP2;TMCC2;NFKBIE;R3HDM1;RNF141;MAP3K14
KEGG_2015	cell adhesion molecules	10/133	0.000241464	0.0123147	35.486	CD2;VCAN;VCAM1;CADM1;ITGA4;CD80;SDC3;PECAM1;ITGB7;PVR
TF_Perturbations_Followed_by_Expression	ESR1 KD HUMAN GSE26298 CREEDSID GENE 479 UP	16/350	0.00121533	0.0123187	16.943	LGALS3BP;KRT80;TSG101;ANXA2;GDF15;CD81;HEXB;TBCB;HIF1A;IRF2BPL;STIP1;IFI27;DDIT4;MICU2;HSPA1B;HMGN1
Rummagene_signatures	PMC5636791-41467 2017 866 MOESM2 ESM.xls-UP In UVC Only-Symbol Up	13/246	0.000946093	0.0123262	20.4096	FN1;ATP1A3;FOSL2;IRF2BPL;BST1;RCAN1;HTR7;WNT11;IFI27;CHST11;BHLHE40;PECAM1;EMB
NIH_Funded_PIs_2017_Human_AutoRIF	Higgins Peter D R (University Of Michigan)	1934-05-01	0.000436661	0.0123333	69.3073	VWF;FN1;CCL2;NOD2;PTGS2
NIH_Funded_PIs_2017_Human_AutoRIF	Ko Arthur (University Of California Los Angeles)	1934-05-01	0.000436661	0.0123333	69.3073	CIITA;SIK3;LPL;NAV1;MAP2K5
NIH_Funded_PIs_2017_Human_AutoRIF	Miner Jonathan J (Washington University)	1934-05-01	0.000436661	0.0123333	69.3073	FGR;SYK;VWF;AXL;GAS6
MGI_Mammalian_Phenotype_2013	MP0002148 abnormal hypersensitivity rea	9/128	0.000797023	0.0123365	28.2079	IGHM;CD83;CD81;H2-DMA;RHOH;CCL2;LTC4S;CCL17;CCR2
NIH_Funded_PIs_2017_Human_AutoRIF	Maeda Nobuyo (Univ Of North Carolina Chapel Hill)	9/118	0.000441455	0.0123401	33.363	FGR;PAK1;CD93;ITGA4;CDK1;LPL;CCL2;HIF1A;CCR2
NIH_Funded_PIs_2017_Human_AutoRIF	Schmidt Ann Marie (New York University School Of Medicine)	9/118	0.000441455	0.0123401	33.363	PLXND1;ATG16L1;CCL2;S100A4;PTGS2;PVR;HIF1A;S100A11;VEGFA
NIH_Funded_PIs_2017_Human_AutoRIF	Jaffee Elizabeth M (Johns Hopkins University)	1972-07-01	0.000444993	0.0123401	43.3352	PAK1;CD163;SOCS1;PLXND1;ANXA2;AXL;GAS6
NIH_Funded_PIs_2017_Human_AutoRIF	Yao Zhi Q (East Tennessee State University)	1972-07-01	0.000444993	0.0123401	43.3352	CCND2;SOCS1;CD72;IFI27;CD81;IRF4;TNFAIP3
NIH_Funded_PIs_2017_Human_AutoRIF	You Zongbing (Tulane University Of Louisiana)	1972-07-01	0.000444993	0.0123401	43.3352	CD163;CD83;SOCS1;ITGA4;CCL2;CXCL1;PTGS2
GO_Biological_Process_2015	positive regulation of endothelial cell proliferation (GO:0001938)	1963-07-01	0.00019354	0.0123608	55.7519	NR4A1;LRG1;ARG1;PDGFB;CCL2;HIF1A;VEGFA
GO_Biological_Process_2015	regulation of lymphocyte chemotaxis (GO:1901623)	2024-04-16	0.000198759	0.0123608	147.363	CCL7;CCL4;CCL2;CCR2
GO_Biological_Process_2015	positive regulation of interleukin-2 production (GO:0032743)	2024-05-29	0.000201534	0.0123608	92.1398	CD83;IRF4;CD80;CARD11;CCR2
PFOCR_Pathways_2023	PMC6557761 F5	1986-08-01	0.000238552	0.012363	44.6954	CCNA2;CD81;EIF2AK3;CDK1;HSD17B4;MCM6;NFKBIE;SNRPA
HuBMAP_ASCT_plus_B_augmented_w_RNAseq_Coexpression	Tuft (id:614)	1997-07-01	0.00258689	0.01237	24.1286	IL1RN;RAB11FIP1;LRG1;SYK;BLNK;NOD2;CXCL16
NIH_Funded_PIs_2017_Human_AutoRIF	Doncel Gustavo F (Eastern Virginia Medical School)	1952-06-01	0.000452683	0.0123733	52.2817	IL1RN;F10;CCL2;PTGS2;TLR3;VEGFA
NIH_Funded_PIs_2017_Human_AutoRIF	Eruslanov Evgeniy (University Of Pennsylvania)	1952-06-01	0.000452683	0.0123733	52.2817	IRF4;CXCR3;CCL4;CCL2;CCL17;CXCL16
NIH_Funded_PIs_2017_Human_AutoRIF	Mccullough Louise D (University Of Texas Hlth Sci Ctr Houston)	1952-06-01	0.000452683	0.0123733	52.2817	CX3CR1;VWF;ARG1;CCL2;PTGS2;CCR2
NIH_Funded_PIs_2017_Human_AutoRIF	Miller Mark J (Washington University)	1952-06-01	0.000452683	0.0123733	52.2817	CX3CR1;CD2;CD80;LPL;CCL2;CCR2
DisGeNET	Atherogenesis	1955-06-01	0.000614391	0.012384	47.1267	VCAM1;CCL4;CCL2;PTGS2;HSPA1B;VEGFA
DisGeNET	Malignant neoplasm of pancreas	55/1846	0.000617905	0.012384	12.3707	TOP2A;IL1RN;CD83;CD80;SLC2A1;ADAR;LSP1;LMNB1;CCND2;SLCO2B1;DPYSL3;MRC1;EMB;CCR2;ANXA2;PLAUR;ARID1A;GFRA2;CCNA2;TIAM1;IFI27;MSH2;PECAM1;S100A4;ADAM8;GAS6;TLR3;CX3CR1;PTGS2;HIF1A;DGUOK;PAK1;COP1;SOCS1;CCL7;CXCR3;CCL2;CD163;NOP14;CADM1;F10;GOT1;GDF15;VDR;PLK1;FN1;MRPL28;NFATC2;ARHGAP24;FOSL2;VEGFA;P2RX7;NR4A1;AXL;CDK1
DisGeNET	Autoimmune thrombocytopenia	1976-07-01	0.000618785	0.012384	39.071	IL1RN;CD72;CD81;FCGRT;VDR;MRC1;TNFAIP3
Rummagene_transcription_factors	PMC4686761-ncomms10068-s3.xlsx-S2E-MSC Up specific-Supplementary Data 2E - Expression Of Up-Regulated Genes 2 Fold Change Specifically In MSC PTEN- - Vs MSC PTEN MSC	35/1025	0.000665813	0.0123841	13.8821	KRT80;CD81;HEXB;SLC2A1;PCSK7;DNAJC25;PVR;ARHGAP22;NDST1;RAB11FIP1;CCND2;CHST11;APMAP;GCNT2;PMEPA1;CKB;DUSP5;DUSP3;CADM1;DAPK1;ACTN1;EIF2AK3;PLAUR;KCNAB2;RHOC;PLXDC2;ADAM19;NR4A2;NR4A1;RCAN1;MRAS;BHLHE40;TMCC2;GAS6;RNF141
Gene_Perturbations_from_GEO_down	Runx1 KO mouse GSE40155 sample 1492	14/279	0.00100857	0.0123932	19.1683	CD72;ANXA2;LSP1;MYG1;PSMB3;B3GNT5;CHORDC1;FFAR2;S100A4;MCM5;EMB;PGLS;EAR2;HMGN1
Gene_Perturbations_from_GEO_down	MIR1-2 KO mouse GSE7333 sample 825	14/279	0.00100857	0.0123932	19.1683	C1QB;USP24;CCL12;CD163;MEFV;LYVE1;RHOBTB1;ADAM19;RCAN1;TPPP3;MRC1;MCM5;ACSS1;AMZ1
LINCS_L1000_Chem_Pert_up	LJP005 PC3 24H-LDN-193189-10	12/162	6.81979e-05	0.0123985	40.3802	NR4A2;DUSP5;IFI27;RRAD;SIK3;MIR22HG;DNTTIP2;TNFAIP3;SIK1;CXCL1;PTGS2;FOSL2
Gene_Perturbations_from_GEO_up	GPLD1 OE human GSE4731 sample 2885	14/297	0.00181742	0.0124021	16.4018	LGALS3BP;GDF15;ACTN1;FN1;TBCB;CHCHD3;RPS29;PSMB3;DDIT4;POLR2E;RPL35;UQCRC2;SNRPA;HMGN1
Gene_Perturbations_from_GEO_up	Sox2 KD mouse GSE64965 sample 2616	14/297	0.00181742	0.0124021	16.4018	LGALS3BP;VCAM1;TNFAIP2;LPL;MT2;ADAR;FOSL2;CLEC4D;CCL7;BLNK;TRIM25;CCL2;GAS6;CCL17
SysMyo_Muscle_Gene_Sets	MGS1110 Murine C2C12 myoblast ectopic expression DUX4 v control GSE45854 down	10/169	0.00156309	0.0124135	21.2562	P2RX7;NOP14;IMPACT;GDF15;PVT1;CCL4;PLAUR;DNTTIP2;TNFAIP3;PTGS2
ChEA_2022	LYL1 20887958 ChIP-Seq HPC-7 Mouse	23/587	0.000976699	0.0124206	15.0023	CX3CR1;KRT80;TSG101;RFC2;ETV3;LTC4S;COMMD7;P2RX7;GPR132;CLEC4D;MSH2;CCL7;AXL;RGS1;TNIP3;SIK3;GCNT2;POLR2E;FFAR2;CD48;NFKBIE;FADS1;CCR2
ChEA_2022	TCF21 26020271 ChIP-Seq HCASMC Human CoronaryArtery	37/1129	0.000991627	0.0124206	12.5837	RRAD;TMEM51;DNAJC25;PTGS2;HIF1A;IRF2BPL;ARHGAP22;NDST1;CHST11;SLAMF9;RPL35;TRIM47;SEC61B;PDE8A;TNS1;TBC1D10B;S100A10;VAT1;TPRA1;DST;ACTN1;DENND2B;FN1;ABCA9;NAV1;ARID1A;COPZ1;ARHGAP24;FOSL2;VEGFA;NR4A1;RCAN1;NR4A3;SIK3;PKN2;NFKBIE;SNRPA
GeneSigDB	18006812-TableS1	12/209	0.000718024	0.0124216	23.1454	C1QB;ARHGEF10;VCAM1;IFI27;CD93;VWF;SLCO2B1;DPYSL3;FN1;TRIM47;CCL2;TNS1
GeneSigDB	14996724-Table1Up	2024-04-22	0.000729663	0.0124216	83.2271	VCAM1;CCL2;CXCL1;PTGS2
GeneSigDB	19249085-Table1	2024-04-22	0.000729663	0.0124216	83.2271	CCL8;ARG1;ITGAX;EAR2
Rare_Diseases_GeneRIF_Gene_Lists	Familial Mediterranean fever	8/108	0.00110149	0.0124256	28.4361	IL1RN;SIVA1;VDR;DDIT4;NOD2;MEFV;F5;VEGFA
GTEx_Tissue_Expression_Up	GTEX-OHPN-0226-SM-48TBV adipose tissue female 60-69 years	29/811	0.000954881	0.0124348	13.7605	C1QB;LGALS3BP;CIITA;PLXND1;CD81;HILPDA;MS4A7;PDGFB;TNFAIP2;LPL;TNFAIP3;WNT11;CCL8;APMAP;SLAMF9;POLR2E;RAC3;STOM;TSPAN3;PLTP;CD300LG;FADS1;CD72;VWF;NAV1;CD200R1;SLC6A8;BHLHE40;SIK1
NIH_Funded_PIs_2017_Human_AutoRIF	Martinez Fernando J (Weill Medical Coll Of Cornell Univ)	10/144	0.000456595	0.0124357	30.0645	CD83;CCL7;GDF15;CD80;CXCR3;CCL4;CCL2;CXCL1;PVR;TLR3
Disease_Perturbations_from_GEO_up	autism spectrum disorder DOID-0060041 human GSE25507 sample 1027	13/276	0.0026299	0.0124363	15.4028	CX3CR1;CD81;IL1R2;MCEMP1;TBCB;LSP1;CD2;IGKC;APMAP;CCL4;DPEP2;RPL35;CD48
Rummagene_signatures	PMC8155540-Table 1.xlsx-UP FSKvC-Gene Symbol Up	21/514	0.000957116	0.012452	15.6874	DUSP5;SCARB1;GDF15;SLC2A1;TNFAIP2;HSD17B4;TNFAIP3;TREM1;FOSL2;EXT1;ADAM19;SLC6A8;NR4A3;CHST11;ADGRE5;MAN1A2;BHLHE40;EMILIN2;PXDC1;SIK1;RAB8B
LINCS_L1000_Chem_Pert_down	LJP007 HT29 24H-PD-0325901-0.37	10/134	0.00025659	0.0124551	34.9413	CCNA2;DUSP5;BOP1;STEAP3;UCK2;RFC2;PLK1;FN1;CDK1;MCM6
LINCS_L1000_Chem_Pert_down	LJP008 A549 24H-PD-0325901-10	1987-08-01	0.000258406	0.0124551	43.7044	CCNA2;DUSP5;VCAN;MTHFD2;PLK1;BHLHE40;CDK1;CCL2
LINCS_L1000_Chem_Pert_down	LJP009 HT29 24H-KIN001-265-10	1987-08-01	0.000258406	0.0124551	43.7044	CCNA2;BOP1;STEAP3;RFC2;CDK1;LPL;MCM5;MCM6
LINCS_L1000_Chem_Pert_down	LJP006 HCC515 24H-gefitinib-10	1987-08-01	0.000258406	0.0124551	43.7044	TOP2A;CCNA2;RCAN1;RFC2;CDK1;MCM5;SIK1;MCM6
LINCS_L1000_Chem_Pert_down	LJP006 HS578T 24H-ZSTK-474-3.33	1987-08-01	0.000258406	0.0124551	43.7044	STIP1;RGS1;RFC2;GDF15;DDIT4;MCM5;MCM6;LMNB1
LINCS_L1000_Chem_Pert_down	LJP007 HCC515 24H-vandetanib-10	1987-08-01	0.000258406	0.0124551	43.7044	CCNA2;NR4A2;CCND2;ITGA4;RFC2;CCL2;CXCL1;MCM6
LINCS_L1000_Chem_Pert_down	LJP005 SKBR3 24H-CP-724714-3.33	1966-07-01	0.000259416	0.0124551	51.0961	CCNA2;VCAM1;CHORDC1;PLK1;FN1;CDK1;LMNB1
LINCS_L1000_Chem_Pert_down	LJP006 HA1E 24H-celastrol-0.04	1966-07-01	0.000259416	0.0124551	51.0961	VCAM1;IGKC;GDF15;TNFAIP2;TNFAIP3;CCL2;CXCL1
LINCS_L1000_Chem_Pert_down	LJP006 HS578T 3H-GSK-2126458-10	1966-07-01	0.000259416	0.0124551	51.0961	CX3CR1;RCAN1;RTN1;ITGA4;IL1R2;DDIT4;CCL2
LINCS_L1000_Chem_Pert_down	LJP006 MCF7 3H-GSK-2126458-3.33	1966-07-01	0.000259416	0.0124551	51.0961	IGHM;CCND2;IGKC;DPYSL3;CKB;S100A11;S100A10
LINCS_L1000_Chem_Pert_down	LJP006 MCF10A 24H-withaferin-a-3.33	11/160	0.000261868	0.0124551	31.9527	TOP2A;CCNA2;BOP1;CCND2;PLK1;CDK1;CXCL1;MCM5;MCM6;S100A10;LMNB1
LINCS_L1000_Chem_Pert_down	LJP005 HCC515 24H-pelitinib-1.11	9/110	0.000261949	0.0124551	38.4539	ADAM19;TOP2A;CCNA2;CCND2;IL1R2;CDK1;CCL2;MCM5;MCM6
LINCS_L1000_Chem_Pert_down	LJP005 HS578T 24H-AZD-8330-0.04	9/110	0.000261949	0.0124551	38.4539	TOP2A;CCNA2;RFC2;SMAGP;IL1R2;PLK1;CDK1;MCM5;MCM6
LINCS_L1000_Chem_Pert_down	LJP005 MCF10A 24H-torin-2-0.37	9/110	0.000261949	0.0124551	38.4539	CCNA2;MSH2;RFC2;PLK1;CDK1;CXCL1;MCM5;MCM6;LMNB1
LINCS_L1000_Chem_Pert_down	LJP007 HCC515 24H-HG-14-10-04-10	9/110	0.000261949	0.0124551	38.4539	CCNA2;BOP1;STEAP3;RFC2;ALDH1A2;PMEPA1;CCL2;CXCL1;MCM5
HDSigDB_Mouse_2021	Genes Up-Regulated In NPCs After HTT Knock Down GSE118088	10/159	0.000986546	0.0124588	24.311	CCL12;ITGA4;IRF4;LPL;CCL2;MT2;GFRA2;S100A11;HSPA1B;IFITM6
GO_Biological_Process_2017b	positive regulation of chemokine secretion (GO:0090197)	1938-06-01	7.68489e-05	0.0124589	92.5289	FGR;CADM1;LPL;FFAR2;HIF1A;TLR3
GO_Biological_Process_2017b	common-partner SMAD protein phosphorylation (GO:0007182)	17/303	7.99509e-05	0.0124589	29.7007	SYK;CCNT1;DAPK1;PLK1;TESK1;PDGFB;EIF2AK3;FGR;PAK1;WNT11;SIK3;CDK1;STK38L;CCL2;SIK1;PKN2;GAS6
GO_Biological_Process_2017b	extracellular matrix organization in marginal zone involved in cerebral cortex radial glia guided migration (GO:0021820)	11/143	9.72218e-05	0.0124589	40.4361	ADAM19;VCAN;VCAM1;ITGA4;VWF;PDGFB;FN1;ITGAX;PECAM1;ITGB7;ITGAE
GO_Biological_Process_2017b	cellulose microfibril organization (GO:0010215)	11/143	9.72218e-05	0.0124589	40.4361	ADAM19;VCAN;VCAM1;ITGA4;VWF;PDGFB;FN1;ITGAX;PECAM1;ITGB7;ITGAE
GO_Biological_Process_2017b	extracellular matrix organization involved in endocardium development (GO:0061148)	11/143	9.72218e-05	0.0124589	40.4361	ADAM19;VCAN;VCAM1;ITGA4;VWF;PDGFB;FN1;ITGAX;PECAM1;ITGB7;ITGAE
GO_Biological_Process_2017b	extracellular matrix organization (GO:0030198)	11/143	9.72218e-05	0.0124589	40.4361	ADAM19;VCAN;VCAM1;ITGA4;VWF;PDGFB;FN1;ITGAX;PECAM1;ITGB7;ITGAE
GO_Biological_Process_2017b	biofilm matrix organization (GO:0098784)	11/143	9.72218e-05	0.0124589	40.4361	ADAM19;VCAN;VCAM1;ITGA4;VWF;PDGFB;FN1;ITGAX;PECAM1;ITGB7;ITGAE
GO_Biological_Process_2017b	pathway-restricted SMAD protein phosphorylation (GO:0060389)	17/308	9.75974e-05	0.0124589	28.5659	SYK;CCNT1;DAPK1;PLK1;TESK1;PDGFB;EIF2AK3;FGR;PAK1;WNT11;SIK3;CDK1;STK38L;CCL2;SIK1;PKN2;GAS6
GO_Biological_Process_2017b	positive regulation of interleukin-8 secretion (GO:2000484)	1957-07-01	0.000102008	0.0124589	67.1398	FGR;CD2;CADM1;FFAR2;NOD2;TLR3;HSPA1B
GO_Biological_Process_2017b	monocyte chemotaxis (GO:0002548)	1940-06-01	0.000103467	0.0124589	84.3435	CCL8;CCL7;CCL4;PDGFB;CCL2;CCL17
GO_Biological_Process_2017b	fibronectin fibril organization (GO:1905590)	11/144	0.000103495	0.0124589	39.8585	ADAM19;VCAN;VCAM1;ITGA4;VWF;PDGFB;FN1;ITGAX;PECAM1;ITGB7;ITGAE
GO_Biological_Process_2017b	basement membrane organization (GO:0071711)	11/144	0.000103495	0.0124589	39.8585	ADAM19;VCAN;VCAM1;ITGA4;VWF;PDGFB;FN1;ITGAX;PECAM1;ITGB7;ITGAE
GO_Biological_Process_2017b	protein phosphorylation involved in cellular protein catabolic process (GO:1902002)	17/310	0.000105562	0.0124589	28.127	SYK;CCNT1;DAPK1;PLK1;TESK1;PDGFB;EIF2AK3;FGR;PAK1;WNT11;SIK3;CDK1;STK38L;CCL2;SIK1;PKN2;GAS6
DisGeNET	Liver carcinoma	94/3593	0.000625496	0.0124624	11.0919	TOP2A;LGALS3BP;SCARB1;IL1RN;STEAP3;CIITA;CD81;CD80;SLC2A1;CXCL1;ADAR;ING1;PVR;TREM1;CXCL16;LMNB1;CCND2;MRC1;TRIM25;EMB;ABCD1;TNS1;CCR2;ANXA2;SYK;ARG1;PLAUR;RHOC;ARID1A;UPB1;GFRA2;COMMD7;F5;FGR;CCNA2;TIAM1;VCAN;IFI27;MSH2;TIPRL;PECAM1;SIK1;S100A4;GAS6;TRIM11;TLR3;CX3CR1;URI1;TSG101;RRAD;PVT1;PDGFB;HSD17B4;LPL;NOD2;MEFV;PTGS2;HIF1A;STIP1;PAK1;COP1;SOCS1;WNT11;CXCR3;CCL4;POLR2E;CCL2;PLCG1;ACSS1;S100A11;S100A10;VCAM1;CADM1;GDF15;VDR;PLK1;FN1;MRPL28;NFATC2;LYVE1;ARHGAP24;VEGFA;NR4A2;P2RX7;NR4A1;BCL9;LRG1;TFCP2;NR4A3;AXL;CDK1;CDK2AP2;MAP3K14;HSPA1B
Drug_Perturbations_from_GEO_up	Curcumin CID 969516 human GSE10896 sample 3259	9/142	0.00165532	0.0124636	22.6369	TIMMDC1;CD93;ANXA2;CCL7;PLAUR;CCL2;MCEMP1;TREM1;IRF2BPL
GTEx_Tissue_Expression_Up	GTEX-UJMC-0626-SM-4IHJQ blood vessel male 50-59 years	24/623	0.00096232	0.0124759	14.7854	C1QB;CD163;ACTN1;MS4A7;FN1;TPGS1;PLXDC2;ARHGAP24;EXT1;NR4A2;NR4A1;VCAN;NR4A3;CCL8;RGS1;SLCO2B1;MIR22HG;STK38L;PMEPA1;CCL2;PXDC1;GAS6;PLTP;MYH10
Elsevier_Pathway_Collection	HIF1A in Pathologic Ocular Neovascularization	2024-03-09	0.000533084	0.012482	195.003	PDGFB;HIF1A;VEGFA
Rare_Diseases_AutoRIF_Gene_Lists	Tularemia	15/290	0.000493103	0.0124833	21.8914	TOP2A;CX3CR1;SYK;DST;CD80;TNFAIP3;CXCL1;PTGS2;HIF1A;RCAN1;AXL;CCL4;CCL2;TLR3;CCR2
Rummagene_transcription_factors	PMC7672319-mmc3.xlsx-Senescence MSigDB62-TANG SENESCENCE TP53 Inhibition TARGETS DN TP53	1956-06-01	0.000677204	0.0124866	45.5739	TOP2A;CCNA2;CDK1;TREM1;LMNB1;FOSL2
Rummagene_transcription_factors	PMC5045215-pgen.1006334.s018.xlsx-p53 pathway-S10 Table Gene Set Enrichment Analysis GSEA For P53 And MYC Pathways Related To Figure 10B MYC	11/179	0.000678267	0.0124866	25.0445	STEAP3;CCND2;SOCS1;CD81;RRAD;VDR;DDIT4;DNTTIP2;STOM;S100A4;S100A10
Rummagene_transcription_factors	PMC7239701-aba1334 Data Files S1 To S3.xlsx-FIG 2J-SHC-MSC Transcriptome Enrichment Genes MSC	11/179	0.000678267	0.0124866	25.0445	ADAM19;TOP2A;CCNA2;NR4A1;PLK1;HILPDA;CDK1;TNFAIP3;EMILIN2;PTGS2;LMNB1
GeneSigDB	18498629-GeneList	11/181	0.000743663	0.012511	24.4351	TOP2A;CCNA2;NR4A1;VWF;MTHFD2;CDK1;NFATC2;MCM6;PTGS2;TNS1;LMNB1
Rummagene_signatures	PMC5392285-oncotarget-08-17771-s003.xlsx-venn Down regulated-Unnamed 2 Down	19/444	0.00096567	0.0125455	16.4108	TOP2A;URI1;GDA;FN1;PLEKHA5;CHFR;ADAM19;ARHGAP22;CCNA2;CCND2;AXL;CDK1;TMCC2;S100A4;ADAM8;ACSS1;FADS1;SNRPA;RAB8B
NIH_Funded_PIs_2017_Human_AutoRIF	Wong Eric (Thomas Jefferson University)	11/171	0.000462456	0.0125505	27.6885	LAT2;PAK1;CD83;CCL7;AXL;CD80;CXCR3;CCL4;CCL2;CCL17;TLR3
Disease_Perturbations_from_GEO_up	epidermolysis bullosa simplex DOID-4644 human GSE28315 sample 711	12/244	0.00266994	0.0125547	16.059	NR4A2;RCAN1;NR4A1;NR4A3;IFI27;IGKC;TNFAIP3;SIK1;EMB;NOD2;PTGS2;FADS1
PPI_Hub_Proteins	ITGB1	11/129	3.79759e-05	0.01257	49.8721	LGALS3BP;VCAN;VCAM1;ITGA4;CD81;ACTN1;FN1;PLAUR;PECAM1;TSPAN3;RAB8B
KEGG_2019_Mouse	Cytokine-cytokine receptor interaction	14/292	0.0015519	0.0125757	17.1191	CX3CR1;IL1RN;CCL12;GDF15;IL1R2;CXCL1;CXCL16;CCL8;CCL7;CXCR3;CCL4;CCL2;CCL17;CCR2
LINCS_L1000_Chem_Pert_up	LJP005 PC3 24H-WZ-3105-0.37	13/188	6.96823e-05	0.0125822	37.4649	IGHM;CADM1;FN1;TNFAIP3;VEGFA;NR4A2;BST1;SLC6A8;CCL4;CCL2;PRTN3;CD48;GAS6
Drug_Perturbations_from_GEO_up	Retinoic acid 444795 human GSE54464 sample 3140	17/396	0.00170037	0.0125912	15.0768	PLEKHG3;DUSP5;KRT80;EIF2AK3;TNFAIP2;PLAUR;TMEM51;TNFAIP3;PTGS2;FOSL2;ADAM19;TIAM1;BHLHE40;MAP3K14;TRIM11;CDR2;CGNL1
Drug_Perturbations_from_GEO_up	coenzyme Q10 5281915 mouse GSE15129 sample 3456	17/396	0.00170037	0.0125912	15.0768	C1QB;IGHM;H2-EB1;VWF;LYZ1;TBCB;H2-AA;CCND2;CCL8;RPS29;RPL35;UQCRC2;TMSB10;PLTP;S100A11;TNS1;HMGN1
COVID-19_Related_Gene_Sets_2021	500 genes down regulated by SARS-COV-2 infection of Calu3 cells	19/479	0.00229756	0.012594	13.245	TOP2A;STEAP3;SIVA1;RFC2;PLK1;IGSF9;LMNB1;TPPP3;VCAN;APMAP;PSMB3;ALDH1A2;DPYSL3;POLR2E;MCM5;TSPAN3;MCM6;MYH10;HSPA1B
COVID-19_Related_Gene_Sets_2021	500 genes down-regulated by SARS-CoV-2 (2 MOI) in human Calu-3 cells from GSE147507	19/479	0.00229756	0.012594	13.245	TOP2A;STEAP3;SIVA1;RFC2;PLK1;IGSF9;LMNB1;TPPP3;VCAN;APMAP;PSMB3;ALDH1A2;DPYSL3;POLR2E;MCM5;TSPAN3;MCM6;MYH10;HSPA1B
MGI_Mammalian_Phenotype_Level_3	MP0005502 abnormal urinary system	20/501	0.00165226	0.0125985	14.0803	CX3CR1;IGHM;DST;DAPK1;VDR;PDGFB;SLC4A11;TNFAIP3;PTGS2;HIF1A;FH1;GPR132;SOCS1;CXCR3;CD300LB;GAS6;MAP3K14;TNS1;CCR2;H2-AB1
Enrichr_Users_Contributed_Lists_2020	Nemo knockout	2024-04-25	0.00120609	0.0125992	66.3638	BST1;PLAUR;CDK1;F5
DSigDB	curcumin CTD 00000663	22/528	0.000562877	0.0126111	17.2711	TOP2A;DUSP5;VDR;FN1;PLAUR;CXCL1;NOD2;PTGS2;HIF1A;TREM1;FOSL2;VEGFA;NR4A2;CCNA2;CDK1;PECAM1;MIR22HG;RAC3;PMEPA1;CCL2;NHLRC2;GAS6
GWAS_Catalog_2023	Concentration Of Large HDL Particles	1968-07-01	0.000312564	0.0126223	48.3004	SCARB1;ALDH1A2;SIK3;LPL;PCSK7;CD300LG;FADS1
GWAS_Catalog_2023	Cholesteryl Ester Levels In Very Large HDL	1968-07-01	0.000312564	0.0126223	48.3004	SCARB1;ALDH1A2;LPL;PCSK7;PLTP;CD300LG;FADS1
Rummagene_signatures	PMC6714307-12885 2019 6044 MOESM1 ESM.xlsx-Table S5-Table S5 897 Significantly Up-Regulated Genes In AT RT P Compared To Control C Log2 FC 1 Mean P 0 5 Mean C 0 5 Pval 0 05 Up	29/812	0.000973141	0.0126246	13.7048	TOP2A;C1QB;ZCCHC7;HEXB;CCL2;PXDC1;PGLS;TMSB10;PLTP;S100A11;S100A10;HMGN1;VAT1;ARHGEF10;CD163;SMAGP;PLK1;FN1;PLAUR;ATP11C;RHOC;ARID1A;VEGFA;CCNA2;VCAN;MTHFD2;BHLHE40;CDK1;S100A4
Rummagene_signatures	PMC7136968-EMMM-12-e11466-s004.xlsx-GeneSets-CAF Up - Breast CAF Vs Mammary Fb - GSE20086 Up	17/376	0.000975132	0.0126325	17.3226	CX3CR1;VCAM1;CADM1;RRAD;ACTN1;SLC2A1;PLAUR;TMEM51;TIAM1;CCL8;DPYSL3;PMEPA1;SIK1;EMB;GAS6;CGNL1;TNS1
Microbe_Perturbations_from_GEO_up	influenza A mouse lymph node, 0 days post-infection GSE57453 microbe:328	10/209	0.00708672	0.0126346	12.9836	H2-EB1;ANXA2;TIPRL;RHOH;TNFAIP3;SIK1;S100A4;COMMD6;H2-AA;S100A11
TF_Perturbations_Followed_by_Expression	IRF4 KO MOUSE GSE40726 CREEDSID GENE 1527 DOWN	12/223	0.00125909	0.0126362	19.9187	IL1RN;GPR132;DUSP3;ANXA2;IRF4;IL1R2;GCNT2;TNFAIP3;LSP1;TRERF1;ARHGAP24;FAM217B
TF_Perturbations_Followed_by_Expression	NR2C2 KD HUMAN GSE16219 CREEDSID GENE 2628 DOWN	17/385	0.0012597	0.0126362	16.2672	TOP2A;NOP14;CD83;DNTTIP2;ADAR;LMNB1;MFSD14A;STIP1;DNAJC2;CHCHD3;MSH2;MTHFD2;RGS1;CHORDC1;DDIT4;SEC61B;FADS1
GWAS_Catalog_2023	Phospholipid Levels In Chylomicrons And Extremely Large VLDL	1949-06-01	0.000326244	0.0126369	58.3172	SIK3;LPL;PCSK7;GAS6;CD300LG;AGPAT4
GWAS_Catalog_2023	Medication Use For Hyperlipidemia (Number Of Purchases)	1949-06-01	0.000326244	0.0126369	58.3172	SCARB1;MRAS;MCM6;ARID1A;GAS6;FADS1
KEGG_2021_Human	Regulation of actin cytoskeleton	13/218	0.000303671	0.012653	27.022	ITGA4;ACTN1;PDGFB;FN1;ITGAE;TIAM1;PAK1;PIKFYVE;MRAS;ITGAX;RAC3;ITGB7;MYH10
GO_Molecular_Function_2018	ATP binding (GO:0005524)	15/255	0.000124057	0.0126539	29.6833	DAPK1;PNPLA8;PNKP;PLK1;VPS4A;ATP1A3;P2RX7;MSH2;SIK3;STK38L;SIK1;MCM6;MYH10;ABCD1;HSPA1B
Gene_Perturbations_from_GEO_up	IRF9 KD human GSE50588 sample 2809	15/331	0.00186103	0.0126643	15.6949	CIITA;CD83;PNPLA8;HILPDA;SLC2A1;TNFAIP3;UPB1;ADAM19;CXCR3;CHORDC1;DDIT4;BHLHE40;POLR2E;ASB2;CCL17
ChEA_2016	PU 27001747 Chip-Seq BMDM Mouse	61/2000	0.000160767	0.0126805	15.1354	LGALS3BP;STEAP3;CIITA;MS4A7;TNFAIP3;ITGAE;CDC73;RGS1;ATXN7L3;PLEKHG3;DUSP3;DST;ITGA4;ARG1;GPR35;IL1R2;ACTN1;PLAUR;NAV1;TANC2;FH1;F5;FGR;VCAN;DDIT4;LTB4R1;CD48;PRTN3;MCM6;SMPDL3A;TRIM11;PTGS2;LTC4S;HIF1A;IGSF9;RHOBTB1;ARHGAP22;CHST11;CCL7;SLAMF9;CCL4;STX6;GCNT2;CCL2;CD300LD;CD300LG;VAT1;SMAGP;ABCA9;EXT1;NR4A2;UCK2;PIKFYVE;ATG16L1;IMPDH1;TNIP3;BHLHE40;CDK1;TMCC2;R3HDM1;MAP3K14
GTEx_Tissue_Expression_Down	GTEX-OXRK-0008-SM-3NB28 skin female 50-59 years	61/2025	0.000225046	0.0126809	14.3471	IGHM;CIITA;CLEC10A;MS4A7;TESK1;TREM1;GPR132;RGS1;SLCO2B1;MRC1;BLNK;ITGAX;PMEPA1;FFAR2;CGNL1;PLEKHG3;DUSP3;SYK;CD93;VWF;DAPK1;ARG1;GPR35;RHOH;KCNAB2;UPB1;GFRA2;UNC13D;F5;LAT2;FGR;CD200R1;IFI27;IRF4;ALDH1A2;SIK3;DPEP2;SIK1;CD48;C1QB;CX3CR1;PDGFB;NOD2;MEFV;IGSF9;WNT11;CCL4;GCNT2;CD300LB;CADM1;NFATC2;PLXDC2;LYVE1;GPR141;NR4A2;CD2;NR4A1;LRG1;NR4A3;ASB2;HSPA1B
Rummagene_kinases	PMC9838129-JEV2-11-12272-s004.xlsx-All Proteins In KIT-EVs-Unnamed 9 KIT	9/122	0.000563433	0.0126819	31.1593	LAT2;SCARB1;PAK1;PLXND1;ADGRE5;SYK;CDK1;PLAUR;SNX9
Tabula_Muris	Unknown Brain Non-Microglia	1976-06-01	0.003316	0.0126873	25.4406	CD2;GPR132;RGS1;RPS29;CXCR3;TNFAIP3
Gene_Perturbations_from_GEO_down	Tgfbr2 knockout mouse GSE36778 sample 2025	14/280	0.0010437	0.0126966	19.0005	PLEKHG3;DST;RRAD;SLC2A1;RHOBTB1;EXT1;TPPP3;CCND2;PMEPA1;ASB2;MYH10;SMPDL3A;ANK;TNS1
Gene_Perturbations_from_GEO_down	Klf7 KO mouse GSE3595 sample 95	14/280	0.0010437	0.0126966	19.0005	RTN1;CD81;TBCB;CCNA2;RPS29;DPYSL3;CDK1;STOM;TMCC2;S100A4;UQCRC2;CKB;PDE8A;TMSB10
CellMarker_Augmented_2021	Macrophage:Undefined	1933-04-01	0.0034602	0.0127085	40.5034	CD163;CD80;ITGAX;TREM1
CellMarker_Augmented_2021	Lymphatic Endothelial cell:Ovary	2024-02-05	0.00350235	0.0127085	194.578	PECAM1;LYVE1
CellMarker_Augmented_2021	Endothelial cell:Kidney	2024-02-05	0.00350235	0.0127085	194.578	VCAM1;PECAM1
CellMarker_Augmented_2021	Endothelial cell:Germ	2024-02-05	0.00350235	0.0127085	194.578	VCAM1;PECAM1
Rare_Diseases_GeneRIF_Gene_Lists	Essential thrombocythemia	10/162	0.0011373	0.012718	23.3379	SOCS1;IFI27;VWF;PDGFB;NFATC2;RHOH;CCL2;PTGS2;F5;VEGFA
SysMyo_Muscle_Gene_Sets	MGS60 Human skel muscle dysf v ctl PMID 12471055 up	1945-05-01	0.001615	0.0127198	41.7293	LGALS3BP;ANXA2;S100A4;TMSB10;S100A11
Gene_Perturbations_from_GEO_up	Dot1l DELETION mouse GSE25911 sample 453	14/298	0.00187481	0.0127227	16.2626	F10;GDA;LYZ1;SLC2A1;MCEMP1;MT2;HIF1A;CLEC4D;DDIT4;RPL35;EMILIN2;PRTN3;SEC61B;S100A11
NIH_Funded_PIs_2017_Human_AutoRIF	Freedman Jane E (Univ Of Massachusetts Med Sch Worcester)	1995-08-01	0.000471063	0.0127388	36.7859	CD163;PDGFB;LPL;CCL2;PCSK7;MCM6;PTGS2;TLR3
ARCHS4_TFs_Coexp	IRF1 human tf ARCHS4 coexpression	15/299	0.000675998	0.0127406	20.3101	TNFAIP2;LSP1;NOD2;MEFV;ADCY7;TREM1;LILRA5;FGR;ADGRE5;DPEP2;CD300LB;ITGAX;TRIM25;FFAR2;ADAM8
ARCHS4_TFs_Coexp	STAT5A human tf ARCHS4 coexpression	15/299	0.000675998	0.0127406	20.3101	IL1RN;SYK;TNFAIP2;LSP1;KCNAB2;NOD2;ADCY7;GPR132;CHST11;ADGRE5;ALDH1A2;TRIM25;EMILIN2;ADAM8;NFKBIE
ARCHS4_TFs_Coexp	NR4A2 human tf ARCHS4 coexpression	15/299	0.000675998	0.0127406	20.3101	CIITA;CD83;NFATC2;TNFAIP3;PTGS2;ETV3;TRERF1;ADCY7;FOSL2;NR4A1;NR4A3;RGS1;B3GNT5;BHLHE40;SIK1
ARCHS4_TFs_Coexp	STAT5B human tf ARCHS4 coexpression	15/299	0.000675998	0.0127406	20.3101	LSP1;KCNAB2;NOD2;MEFV;ADCY7;TREM1;UNC13D;FGR;ADGRE5;IMPDH1;DPEP2;CD300LB;ITGAX;FFAR2;ADAM8
ARCHS4_TFs_Coexp	IKZF1 human tf ARCHS4 coexpression	15/299	0.000675998	0.0127406	20.3101	CIITA;SYK;ITGA4;NFATC2;LSP1;KCNAB2;ADCY7;UNC13D;FGR;CHST11;ADGRE5;DPEP2;CD48;EMB;CARD11
ARCHS4_TFs_Coexp	RXRA human tf ARCHS4 coexpression	15/299	0.000675998	0.0127406	20.3101	PLEKHG3;LSP1;NOD2;TREM1;FGR;ADGRE5;FCGRT;IMPDH1;DPEP2;CD300LB;ITGAX;TRIM25;ADAM8;ATXN7L3;ABCD1
ARCHS4_TFs_Coexp	ZBTB48 human tf ARCHS4 coexpression	15/299	0.000675998	0.0127406	20.3101	SYK;LSP1;KCNAB2;NOD2;ADCY7;UNC13D;FGR;ADGRE5;FCGRT;IMPDH1;DPEP2;CD300LB;ITGAX;ADAM8;PGLS
ARCHS4_TFs_Coexp	ZNF516 human tf ARCHS4 coexpression	15/299	0.000675998	0.0127406	20.3101	PLEKHG3;NOD2;MEFV;TREM1;LILRA5;FGR;VCAN;CLEC4D;KANSL3;DPEP2;CD300LB;ITGAX;EMILIN2;FFAR2;ADAM8
ARCHS4_TFs_Coexp	SP110 human tf ARCHS4 coexpression	15/299	0.000675998	0.0127406	20.3101	SYK;ITGA4;LSP1;NOD2;MEFV;ADCY7;LILRA5;FGR;ADGRE5;DPEP2;ITGAX;FFAR2;CD48;ADAM8;CARD11
ARCHS4_TFs_Coexp	ZNF710 human tf ARCHS4 coexpression	15/299	0.000675998	0.0127406	20.3101	TNFAIP2;LSP1;NOD2;ADCY7;FGR;ADGRE5;FCGRT;IMPDH1;CD300LB;ITGAX;TRIM25;EMILIN2;ADAM8;ATXN7L3;ABCD1
ARCHS4_TFs_Coexp	NFIL3 human tf ARCHS4 coexpression	15/299	0.000675998	0.0127406	20.3101	IL1R2;NOD2;PTGS2;TREM1;FOSL2;FGR;BST1;CLEC4D;ADGRE5;CD300LB;ITGAX;TRIM25;FFAR2;ADAM8;EMB
ARCHS4_TFs_Coexp	ZNF438 human tf ARCHS4 coexpression	15/299	0.000675998	0.0127406	20.3101	CD163;IL1R2;MS4A7;TNFAIP2;PLAUR;MCEMP1;TREM1;CXCL16;FGR;CLEC4D;FCGRT;CD300LB;ITGAX;EMILIN2;FFAR2
ARCHS4_TFs_Coexp	ZFP36L1 human tf ARCHS4 coexpression	15/299	0.000675998	0.0127406	20.3101	TNFAIP3;LSP1;ADCY7;FOSL2;CD2;NR4A1;ADGRE5;FCGRT;RGS1;BHLHE40;ITGAX;S100A4;ADAM8;MAP3K14;S100A11
TF_Perturbations_Followed_by_Expression	EBF1 OE MOUSE GSE2192 CREEDSID GENE 858 DOWN	14/286	0.00127675	0.0127412	18.0302	ANXA2;CD81;FN1;VCAN;DDIT4;CDK2AP2;STOM;S100A4;SEC61B;PGLS;RNF141;TMSB10;HSPA1B;S100A10
DSigDB	benzethonium chloride HL60 DOWN	1936-05-01	0.000573397	0.0127457	62.5464	SLC6A8;RGS1;HILPDA;SLC2A1;FN1
Rummagene_signatures	PMC3196688-1755-8794-4-71-S3.DOC-0-inflammation AT Up Up	10/159	0.000986546	0.0127622	24.311	IL1RN;SOCS1;CCL8;TNFAIP2;PLAUR;CCL2;CXCL1;CD48;NOD2;PTGS2
HDSigDB_Mouse_2021	Cortex RNA M14 Module (Cyan) PMID26900923	30/853	0.00101697	0.0127667	13.4122	CIITA;PDGFB;ING1;PVR;CCND2;SLCO2B1;CHORDC1;GCNT2;BLNK;STK38L;DUSP5;DUSP3;DAPK1;ABCA9;PLAUR;RRP1B;ETV3;CHFR;FOSL2;VEGFA;ADAM19;RCAN1;UCK2;MRAS;NR4A3;KANSL3;BHLHE40;SIK1;ADAM8;MAP3K14
DSigDB	ciclopirox PC3 UP	1998-08-01	0.000580451	0.012779	34.5851	GDF15;DDIT4;BHLHE40;HILPDA;PDGFB;SLC2A1;ADAM8;VEGFA
DSigDB	lycorine HL60 DOWN	31/862	0.00058395	0.012779	14.8668	CX3CR1;SCARB1;URI1;PLXND1;HILPDA;ADCY7;CCND2;CCL2;STOM;FADS1;TNS1;CCR2;VAT1;ARHGEF10;DUSP3;CADM1;SYK;NAGA;RRP1B;KCNAB2;VEGFA;LAT2;FGR;SLC6A8;MSH2;IMPDH1;PECAM1;CDK2AP2;CD48;HSPA1B;SNRPA
Microbe_Perturbations_from_GEO_down	Trypanosoma cruzi mouse skin (IFNARKO) GSE13522 microbe:254	12/234	0.00189022	0.0127795	17.7697	H2-EB1;CCND2;RETNLA;DST;RPS29;FN1;LPL;S100A4;EAR2;HSPA1B;ANK;HMGN1
HDSigDB_Mouse_2021	Genes Enriched In Microglia Vs Macrophages PMID24162652	2024-04-24	0.00102848	0.0127842	71.3375	CX3CR1;FCRLS;HEXB;SLCO2B1
HDSigDB_Mouse_2021	Genes Up-Regulated In Expression In NSCs Lines HD180i.5 And HD60i.4 From HD Patients GSE37517	46/1503	0.00103143	0.0127842	11.7351	WASHC4;LGALS3BP;SCARB1;RTN1;PLXND1;CD81;SDC3;CEP120;LPL;RHOBTB1;AGPAT4;UBL3;MAEA;SOCS1;ADGRE5;DPYSL3;STOM;SNX9;PLCG1;PDE8A;PLTP;MYH10;CGNL1;TNS1;IFITM6;PLEKHG3;USP24;DUSP5;VCAM1;SYK;CD93;SMAGP;ACTN1;ABCA9;NFATC2;ATP11C;TBCB;MT2;TIAM1;AXL;SIK3;CD48;PKN2;TLR3;HSPA1B;ANK
HDSigDB_Mouse_2021	Genes Up-Regulated In Mouse Microglia During Acute Immune Activation PMID26001565	31/893	0.00103656	0.0127842	13.2057	IL1RN;CD83;PNKP;SLC2A1;TNFAIP2;CXCL1;PTGS2;PVR;CXCL16;LMNB1;AGPAT4;ARHGAP22;CCND2;CCL7;CCL4;GCNT2;STK38L;CCL2;VCAM1;DST;GPR35;PLAUR;DNTTIP2;SAMD4B;MT2;RCAN1;LRG1;ATG16L1;DDIT4;NOL12;NFKBIE
Drug_Perturbations_from_GEO_2014	probucol mus musculus gpl9526 gds3619 chdir down	11/179	0.000678267	0.0127843	25.0445	C1QB;H2-EB1;LRG1;GDF15;SDC3;HSD17B4;CXCL1;ASB2;RHOBTB1;HSPA1B;H2-AB1
Rummagene_signatures	PMC6402526-aging-11-101823-s007.xlsx-up Young-Unnamed 8 Up	40/1251	0.000990142	0.0127897	12.2979	C1QB;IL1RN;CLEC10A;MS4A7;TPGS1;LTC4S;LILRA5;RESF1;DGUOK;ZNRF2;PSMB3;CXCR3;RPL35;SEC61B;S100A10;CD163;NOP14;CD72;CENPW;SIVA1;ARG1;PLAUR;RHOH;ATP11C;TBCB;ARID1A;THOC6;FAM217B;SLC6A8;CLEC4D;AXL;IMPDH1;PECAM1;CD48;S100A4;MCM5;UQCRC2;MCM6;RNF141;EXOC1
Rummagene_signatures	PMC8329233-41598 2021 95122 MOESM10 ESM.xlsx-Periphery - Late VS Normal-Periphery Late AMD VS Normal Up-Regulated Genes Retained For Pathway Analysis Up	19/445	0.000991471	0.0127897	16.3092	C1QB;IL1RN;ANXA2;PLXND1;FN1;TMEM51;LPL;LYVE1;F5;P2RX7;CD200R1;VCAN;MTHFD2;IRF4;CCL4;SNX9;S100A4;S100A11;CCR2
Gene_Perturbations_from_GEO_down	Lep KO mouse GSE3293 sample 2723	13/249	0.00105667	0.0127904	19.8272	IGHM;H2-EB1;RETNLA;ARG1;LYZ1;H2-AA;CCL8;RPS29;MRC1;GAS6;PLTP;HSPA1B;H2-AB1
DisGeNET	Uveal melanoma	13/236	0.000644855	0.0127911	22.5103	IL1RN;CD163;CIITA;PVT1;CD80;MRPL28;HIF1A;VEGFA;P2RX7;VCAN;CCND2;CCL2;GAS6
Elsevier_Pathway_Collection	Proteins with Altered Expression in Cancer-Associated Sustaining of Proliferative Signaling	11/175	0.00056176	0.0128014	26.3235	CCNA2;SYK;AXL;PDGFB;CDK1;PLAUR;PECAM1;PLCG1;GAS6;MAP3K14;CARD11
Elsevier_Pathway_Collection	Immune Sustem Activation in Hashimoto's Thyroiditis	1936-05-01	0.000573397	0.0128014	62.5464	SYK;VDR;CD80;BLNK;PLCG1
TF_Perturbations_Followed_by_Expression	ADAR KD HUVEC HUMAN GSE60217 RNASEQ DOWN	9/137	0.00128995	0.0128069	24.4435	NDST1;PLXND1;CD93;ANXA2;FN1;PECAM1;ADAR;MYH10;HSPA1B
Drug_Perturbations_from_GEO_up	apratoxin A 6326668 human GSE2742 sample 3066	17/397	0.00174619	0.0128244	14.9737	TOP2A;SEC13;CD81;RHOC;COPZ1;LMNB1;DNAJC2;MAEA;PSMB3;CHORDC1;RPL35;S100A4;TMSB10;S100A11;HSPA1B;S100A10;HMGN1
Rummagene_signatures	PMC6503873-aging-11-101904-s002.xlsx-BL Y Vs CON Y-Up-regulated Genes Up	12/217	0.000996129	0.0128317	21.2275	RCAN1;NR4A3;PNPLA8;FAM110B;EIF2AK3;TNFAIP3;SIK1;PVR;MAP3K14;HSPA1B;VEGFA;THOC6
Drug_Perturbations_from_GEO_up	NICKEL 935 human GSE6281 sample 3480	14/296	0.00176149	0.0128317	16.5423	IGHM;RHOH;LPL;CXCL1;CD2;CCND2;CCL8;IGKC;FAM110B;CCL2;CD48;NFKBIE;CCL17;CCR2
ChEA_2022	TAL1 26923725 Chip-Seq HPCs Mouse	44/1420	0.00104237	0.0128385	11.8498	SCARB1;ZCCHC7;CEP120;LTC4S;ADCY7;RHOBTB1;CDC73;RAB11FIP1;UBL3;MAEA;SOCS1;CHST11;RGS1;MAN1A2;CXCR3;MRC1;GCNT2;SNX9;LRRFIP2;PLCG1;EMB;SEC61B;PDE8A;CD300LG;CGNL1;CCR2;TPRA1;ANXA2;F10;VWF;DAPK1;ARG1;NAV1;KCNAB2;PLXDC2;GFRA2;VEGFA;FGR;TIAM1;VCAN;IMPDH1;DDIT4;CDK2AP1;MAP3K14
Rummagene_signatures	PMC9886283-Table1.XLSX-target Module Dn symbol-Unnamed 36 Down	64/2278	0.000998258	0.012841	10.9313	TOP2A;WASHC4;SCARB1;CD81;TESK1;ITGAE;APMAP;ADGRE5;CHORDC1;RPL35;TRIM25;RAC3;PMEPA1;PGLS;FADS1;SEC13;DUSP3;ACTN1;PLAUR;DNTTIP2;GFRA2;COPZ1;FGR;CCNA2;DNAJC2;SKIC8;NME6;MTHFD2;DDIT4;S100A4;MCM5;NHLRC2;MCM6;CX3CR1;RRAD;URM1;VPS4A;PDGFB;ADCY7;RHOBTB1;AGPAT4;CHST11;PSMB3;CCL4;VAT1;CD163;GDF15;PLK1;FN1;PLEKHA5;MRPL28;TBCB;MACO1;RRP1B;VEGFA;EXT1;BOP1;UCK2;TPPP3;STAG2;RPS29;CDK1;CDK2AP1;TMCC2
LINCS_L1000_Chem_Pert_down	LJP005 HS578T 24H-TG-101348-10	10/135	0.000272501	0.0128544	34.4077	TOP2A;CCNA2;IL1RN;CD81;SMAGP;AXL;ACTN1;PLK1;CDK1;MCM5
LINCS_L1000_Chem_Pert_down	LJP006 HS578T 24H-WYE-125132-1.11	10/135	0.000272501	0.0128544	34.4077	SCARB1;IGKC;RGS1;MTHFD2;DDIT4;TNFAIP3;MCM5;FADS1;S100A11;LMNB1
LINCS_L1000_Chem_Pert_down	LJP006 LNCAP 24H-HG-6-64-01-1.11	10/135	0.000272501	0.0128544	34.4077	TOP2A;CCNA2;MSH2;RFC2;PLK1;FN1;CDK1;MCM5;MCM6;LMNB1
LINCS_L1000_Chem_Pert_down	LJP006 LNCAP 24H-AZD-8055-10	10/135	0.000272501	0.0128544	34.4077	CCNA2;RCAN1;MTHFD2;RFC2;DDIT4;CDK1;MCM5;ITGAE;MCM6;LMNB1
LINCS_L1000_Chem_Pert_up	LJP006 MCF7 3H-NVP-TAE684-10	1993-09-01	7.20717e-05	0.0128632	53.5175	LGALS3BP;IL1RN;VCAN;ARG1;DAPK1;RRAD;IL1R2;DDIT4;FN1
LINCS_L1000_Chem_Pert_up	LJP007 MCF7 24H-quizartinib-10	10/115	7.22081e-05	0.0128632	47.6383	VAT1;IGHM;DUSP5;NR4A3;SLC6A8;IGKC;GDF15;DDIT4;BHLHE40;SIK1
DSigDB	ibuprofen CTD 00006137	10/149	0.000597206	0.0128641	27.9642	IL1RN;VCAM1;ANXA2;IGKC;GDF15;SLC2A1;CCL2;PTGS2;HIF1A;VEGFA
DSigDB	perhexiline MCF7 UP	9/123	0.000597887	0.0128641	30.6394	NR4A2;RCAN1;NR4A3;GDF15;DDIT4;BHLHE40;EIF2AK3;TNFAIP3;VEGFA
DSigDB	cloperastine MCF7 UP	2024-04-21	0.000606066	0.0128641	90.3918	GDF15;BHLHE40;DDIT4;TNFAIP3
DSigDB	Delphinidin CTD 00000884	2024-04-21	0.000606066	0.0128641	90.3918	TOP2A;PDGFB;HIF1A;VEGFA
GO_Biological_Process_2017b	protein phosphorylation involved in DNA double-strand break processing (GO:1990802)	17/312	0.000114092	0.0128764	27.6964	SYK;CCNT1;DAPK1;PLK1;TESK1;PDGFB;EIF2AK3;FGR;PAK1;WNT11;SIK3;CDK1;STK38L;CCL2;SIK1;PKN2;GAS6
GO_Biological_Process_2017b	gene expression involved in extracellular matrix organization (GO:1901148)	11/146	0.000117083	0.0128764	38.7361	ADAM19;VCAN;VCAM1;ITGA4;VWF;PDGFB;FN1;ITGAX;PECAM1;ITGB7;ITGAE
GO_Biological_Process_2017b	positive regulation of hematopoietic stem cell migration (GO:2000473)	11/146	0.000117083	0.0128764	38.7361	FGR;TIAM1;PAK1;WNT11;CCL7;F10;PDGFB;GCNT2;CXCL16;CCR2;VEGFA
GO_Biological_Process_2023	Regulation Of ERK1 And ERK2 Cascade (GO:0070372)	15/244	7.5879e-05	0.0128878	32.8281	DUSP3;SYK;DENND2B;PDGFB;FN1;NOD2;CCNA2;CCL8;CCL7;CCL4;GCNT2;CCL2;GAS6;CCL17;PDE8A
DisGeNET	Ovarian Hyperstimulation Syndrome	1937-05-01	0.000652715	0.0128897	59.537	SOCS1;VWF;PTGS2;F5;VEGFA
Rummagene_signatures	PMC2883595-pgen.1000983.s002.xls-Up-genesymbol Up	17/377	0.00100376	0.0128936	17.2015	GDF15;PNPLA8;SDC3;HSD17B4;COMMD7;RHOBTB1;FOSL2;CXCL16;IMPACT;CCND2;DDIT4;BHLHE40;PMEPA1;RNF141;CARD11;MAP2K5;S100A10
GO_Biological_Process_2021	lymphocyte migration (GO:0072676)	1940-06-01	0.000103467	0.0128971	84.3435	CCL8;CCL7;CCL4;CCL2;ADAM8;CCL17
DisGeNET	Acute lymphocytic leukemia	32/907	0.000659083	0.012914	14.345	TOP2A;IL1RN;CD83;CD80;HIF1A;PVR;CCND2;SOCS1;FCGRT;BLNK;CCL2;FADS1;S100A10;CD72;ANXA2;SYK;ITGA4;VDR;PLK1;FN1;MRPL28;NFATC2;ARID1A;ARHGAP24;VEGFA;CD2;UCK2;CLEC4D;MSH2;PECAM1;CD48;S100A4
DisGeNET	Liver Dysfunction	12/207	0.000659733	0.012914	23.6587	DGUOK;STEAP3;SOCS1;GPR35;CD81;IL1R2;EIF2AK3;HSD17B4;CCL2;TREM1;CCR2;F5
Virus-Host_PPI_P-HIPSTer_2020	Cercopithecine betaherpesvirus 5 chemokine vCXCL10 (gene: UL146G)	1996-09-01	9.23994e-05	0.0129143	50.3183	CCL8;VCAM1;ITGA4;CCL7;CCL4;FN1;CCL2;CXCL1;CCL17
Virus-Host_PPI_P-HIPSTer_2020	Ectromelia virus ERPV tumor necrosis factor receptor	1957-07-01	0.000102008	0.0129143	67.1398	CCL8;VCAM1;CCL7;CCL4;FN1;CCL2;CCL17
Virus-Host_PPI_P-HIPSTer_2020	Horsepox virus HSPV003 (Tumor necrosis factor receptor superfamily members)	1957-07-01	0.000102008	0.0129143	67.1398	CCL8;VCAM1;ITGA4;CCL4;FN1;CCL2;CCL17
Virus-Host_PPI_P-HIPSTer_2020	Vaccinia virus chemokine binding protein (gene: C23L)	1957-07-01	0.000102008	0.0129143	67.1398	CCL8;CCL7;CCL4;FN1;CCL2;CXCL1;CCL17
Virus-Host_PPI_P-HIPSTer_2020	Vaccinia virus Ankara viral chemokine binding protein	1957-07-01	0.000102008	0.0129143	67.1398	CCL8;CCL7;CCL4;FN1;CCL2;CXCL1;CCL17
Virus-Host_PPI_P-HIPSTer_2020	Variola virus hypothetical protein (gene: G4R)	1957-07-01	0.000102008	0.0129143	67.1398	CCL8;VCAM1;ITGA4;CCL4;FN1;CCL2;CCL17
Rummagene_transcription_factors	PMC9730246-Table 7.xlsx-LPS Val up-Upstream Regulator IRF6	37/1108	0.000706105	0.0129445	13.4756	IL1RN;STEAP3;CD81;CLEC10A;CD80;LPL;TNFAIP3;CXCL1;LSP1;NOD2;PTGS2;HIF1A;TREM1;LMNB1;SOCS1;CCL7;CXCR3;CCL2;PLCG1;S100A10;CCR2;HMGN1;DUSP5;SYK;PNPLA8;VDR;FN1;EIF2AK3;NFATC2;VEGFA;CD2;NR4A1;VCAN;IRF4;BHLHE40;MAP3K14;TLR3
Rummagene_transcription_factors	PMC6772115-JCB-120-18332-s003.xlsx-TP53-Unnamed 1 TP53	8/101	0.000709509	0.0129445	32.5627	STIP1;BOP1;STEAP3;SLC2A1;PLAUR;POLR2E;ITGB7;RRP1B
Rummagene_transcription_factors	PMC10350077-media-8.xlsx-PPM1D Tr LPS Vs Cont LPS-Gene Symbol 1 IRF6	11/180	0.00071034	0.0129445	24.7374	TOP2A;PAK1;RAB11FIP1;GPR35;DNTTIP2;NFATC2;TNFAIP3;SAMD4B;LSP1;PVR;TBC1D10B
Aging_Perturbations_from_GEO_down	Mouse retina 3 months vs 16 months GDS2654 aging:64	14/289	0.00140872	0.0129511	17.5675	SCARB1;SEC13;SF3A2;RRP1B;RANGAP1;HIF1A;MAEA;IMPDH1;CDK2AP2;CDK2AP1;GAS6;TMSB10;CDR2;HMGN1
LINCS_L1000_Chem_Pert_Consensus_Sigs	SRT-3657 Up	12/232	0.00175936	0.0129657	18.1382	RCAN1;VCAM1;IFI27;GOT1;MTHFD2;GDF15;PNKP;DDIT4;CCL4;CXCL1;PGLS;VEGFA
Gene_Perturbations_from_GEO_up	KDM5A KD human GSE43552 sample 1828	15/332	0.00191608	0.0129667	15.572	DUSP5;KRT80;SMAGP;GDF15;PLAUR;TNFAIP3;PTGS2;VEGFA;LAT2;CHST11;MIR22HG;CCL2;ASB2;MAP3K14;TLR3
NIH_Funded_PIs_2017_Human_AutoRIF	Yang Qing (University Of Texas Med Br Galveston)	10/145	0.000482261	0.0129955	29.6281	TOP2A;SOCS1;AXL;CCL4;CCL2;NAV1;PTGS2;HIF1A;TLR3;VEGFA
Rummagene_signatures	PMC8247203-12894 2021 856 MOESM1 ESM.docx-1-Up-regulated Genes Good Prognosis HR 1 Quadratic Down Genes 4 Up	2024-03-11	0.00101775	0.0130002	133.69	NR4A1;SIK1;FOSL2
Rummagene_signatures	PMC8247203-12894 2021 856 MOESM1 ESM.docx-1-Up-regulated Genes Good Prognosis HR 1 Quadratic Down Genes 5 Up	2024-03-11	0.00101775	0.0130002	133.69	NR4A2;NR4A3;PTGS2
Rummagene_signatures	PMC7772531-mmc1.xlsx-DOWN LGG - UP GBM-Unnamed 9 Up	2024-03-11	0.00101775	0.0130002	133.69	VCAM1;PECAM1;CCL2
Rummagene_signatures	PMC4750464-Table S4.xlsx-Down-regulated-Gene Expression Data GSE53309 Z-ratio Of PI3K Inhibitors And Untreated Cells Down	2024-03-11	0.00101775	0.0130002	133.69	TIAM1;PAK1;PLCG1
NIH_Funded_PIs_2017_Human_AutoRIF	Rafii Shahin (Weill Medical Coll Of Cornell Univ)	11/172	0.000485785	0.0130027	27.3388	CD83;SYK;CCL7;CD80;CCL4;PDGFB;SLC2A1;CCL2;PTGS2;HIF1A;VEGFA
NIH_Funded_PIs_2017_Human_AutoRIF	Ding Lei (Columbia University Health Sciences)	12/200	0.000485941	0.0130027	25.5733	CCND2;F10;ARG1;CXCR3;CD48;NOD2;PTGS2;HIF1A;LYVE1;CHFR;CCR2;VEGFA
NIH_Funded_PIs_2017_Human_AutoRIF	Evans Matthew J (Icahn School Of Medicine At Mount Sinai)	2024-04-20	0.000498082	0.0130027	98.5901	SCARB1;ANXA2;CD81;CCL2
NIH_Funded_PIs_2017_Human_AutoRIF	Marsh Erica E (University Of Michigan)	2024-04-20	0.000498082	0.0130027	98.5901	LAT2;NR4A2;NR4A1;NR4A3
NIH_Funded_PIs_2017_Human_AutoRIF	Rivera Amariliz (Rbhs-New Jersey Medical School)	2024-04-20	0.000498082	0.0130027	98.5901	CLEC4D;CXCR3;CXCL1;CCR2
NIH_Funded_PIs_2017_Human_AutoRIF	Britt Rodney (Mayo Clinic Rochester)	1935-05-01	0.000501535	0.0130027	65.7942	VDR;TNFAIP3;CCL2;PTGS2;TLR3
NIH_Funded_PIs_2017_Human_AutoRIF	Rothlin Carla (Yale University)	1935-05-01	0.000501535	0.0130027	65.7942	SOCS1;AXL;CCL4;GAS6;CCR2
NIH_Funded_PIs_2017_Human_AutoRIF	Salgame Padmini (Rbhs-New Jersey Medical School)	1935-05-01	0.000501535	0.0130027	65.7942	DST;CD80;CCL2;NOD2;CCL17
NIH_Funded_PIs_2017_Human_AutoRIF	Wei John T (University Of Michigan)	1935-05-01	0.000501535	0.0130027	65.7942	CCL8;CCL2;CXCL1;PVR;CCL17
NIH_Funded_PIs_2017_Human_AutoRIF	Dardik Alan (Yale University)	1953-06-01	0.000502367	0.0130027	50.4747	VWF;CXCR3;PDGFB;CCL2;HIF1A;VEGFA
NIH_Funded_PIs_2017_Human_AutoRIF	Grakoui Arash (Emory University)	1953-06-01	0.000502367	0.0130027	50.4747	CD83;SOCS1;CD81;CD80;CCL4;CCR2
NIH_Funded_PIs_2017_Human_AutoRIF	Nagarkatti Prakash S (University Of South Carolina At Columbia)	1996-08-01	0.000505487	0.0130027	36.0312	CD83;ARG1;CD80;CXCR3;CCL2;CXCL1;PTGS2;CCL17
NIH_Funded_PIs_2017_Human_AutoRIF	Stenmark Kurt R (University Of Colorado Denver)	1996-08-01	0.000505487	0.0130027	36.0312	SOCS1;PDGFB;CCL2;CXCL1;S100A4;PVR;HIF1A;VEGFA
NIH_Funded_PIs_2017_Human_AutoRIF	Jia Lin (Ut Southwestern Medical Center)	13/230	0.000506461	0.0130027	23.9008	CADM1;ANXA2;SYK;VWF;DAPK1;PDGFB;LPL;CXCL1;PTGS2;HIF1A;CCNA2;CCL2;CCR2
NIH_Funded_PIs_2017_Human_AutoRIF	Wong Michael (Washington University)	12/201	0.000508104	0.0130027	25.288	CCNA2;CX3CR1;ANXA2;VDR;CXCR3;FN1;NAV1;LSP1;PTGS2;HIF1A;PVR;TLR3
Gene_Perturbations_from_GEO_down	Pparg OE mouse GSE10192 sample 2731	14/281	0.00107985	0.0130063	18.8344	DAPK1;AI839979;CXCL1;PTGS2;LTC4S;ARHGAP24;ADAM19;RCAN1;IFI27;CHST11;DPYSL3;EMB;MYH10;PLTP
LINCS_L1000_Chem_Pert_down	LJP006 LNCAP 24H-AZD-8055-3.33	11/161	0.000276362	0.0130089	31.5307	CCNA2;RCAN1;RAB11FIP1;MTHFD2;RFC2;DDIT4;CDK1;MCM5;ITGAE;MCM6;LMNB1
LINCS_L1000_Chem_Pert_down	LJP005 A375 24H-PLX-4720-10	12/188	0.000277357	0.0130089	29.3429	TOP2A;CCNA2;DUSP5;BOP1;RFC2;ACTN1;CHORDC1;PLK1;FN1;CDK1;CXCL1;MCM5
LINCS_L1000_Chem_Pert_down	LJP006 LNCAP 3H-GDC-0941-10	2024-05-31	0.000279454	0.0130089	81.7766	DUSP5;NR4A3;CADM1;DDIT4;MIR22HG
LINCS_L1000_Chem_Pert_down	LJP006 PC3 24H-saracatinib-0.37	2024-05-31	0.000279454	0.0130089	81.7766	CD163;VCAN;CCND2;DAPK1;IL1R2
LINCS_L1000_Chem_Pert_down	LJP008 A549 24H-PD-0325901-3.33	1988-08-01	0.000279592	0.0130089	42.7442	CCNA2;RFC2;IL1R2;CCL2;CXCL1;CD48;MCM6;LMNB1
LINCS_L1000_Chem_Pert_down	LJP005 HA1E 24H-roscovitine-10	1988-08-01	0.000279592	0.0130089	42.7442	RCAN1;VCAN;CADM1;MIR22HG;CCL2;ITGAE;MYH10;S100A11
LINCS_L1000_Chem_Pert_down	LJP005 MCF10A 3H-trametinib-10	1988-08-01	0.000279592	0.0130089	42.7442	NR4A2;DUSP5;NR4A1;VCAN;NR4A3;BHLHE40;PLAUR;FN1
GO_Biological_Process_2017b	positive regulation of epithelial cell migration (GO:0010634)	12/172	0.000121001	0.0130116	35.5755	FGR;TIAM1;PAK1;WNT11;CCL7;F10;PDGFB;GCNT2;PLCG1;HIF1A;CXCL16;VEGFA
CellMarker_Augmented_2021	T Helper cell:Blood	7/103	0.00362156	0.0130171	21.3364	FGR;CD2;DPEP2;ITGAX;CD48;LSP1;CCR2
CellMarker_Augmented_2021	Suppressor T cell:Peripheral Blood	7/103	0.00362156	0.0130171	21.3364	FGR;CD2;DPEP2;ITGAX;CD48;LSP1;CCR2
Gene_Perturbations_from_GEO_down	Tlr5 KO mouse GSE5113 sample 923	17/380	0.001094	0.0130696	16.844	DUSP5;CD81;CXCL1;PTGS2;CLEC4D;PSMB3;RGS1;IRF4;ALDH1A2;DDIT4;BHLHE40;CCL4;RPL35;SEC61B;MICU2;CCL17;TMSB10
Gene_Perturbations_from_GEO_down	Tfam KD mouse GSE63767 sample 1074	13/250	0.00109585	0.0130696	19.6376	C1QB;CX3CR1;CD72;LYZ1;MS4A7;TREM1;CLEC4D;MRC1;BLNK;CD48;ADAM8;CD300LD;GAS6
TF_Perturbations_Followed_by_Expression	IRF7 OE HUMAN GSE37828 CREEDSID GENE 1146 UP	16/353	0.00132727	0.0131102	16.5692	LGALS3BP;SLC2A1;TNFAIP2;PLAUR;ARHGAP22;UCK2;IFI27;PSMB3;CXCR3;POLR2E;TRIM47;S100A4;MCM5;MCM6;S100A11;S100A10
Rummagene_signatures	PMC9589005-mmc2.xlsx-DP DN 7-Unnamed 0 Down	2024-04-24	0.00102848	0.0131169	71.3375	CD2;CCL4;S100A4;S100A11
Rummagene_signatures	PMC9338292-41467 2022 32098 MOESM7 ESM.xlsx-AFF4 Down-Supplementary Data4 Genes Differentially Expressed With AFF1 Or AFF4 Knockdown Down	29/815	0.00102977	0.0131169	13.539	TOP2A;IL1RN;PLXND1;TNFAIP3;CXCL1;PTGS2;CXCL16;LMNB1;DPYSL3;TRIM47;EMB;DUSP5;SEC13;CENPW;RFC2;IL1R2;THOC6;NR4A2;CCNA2;NR4A1;MSH2;MTHFD2;AXL;B3GNT5;CDK1;MCM5;NHLRC2;MCM6;MAP3K14
Rummagene_transcription_factors	PMC10067040-CAM4-12-6488-s001.docx-0-SOX2 SOX2	1978-07-01	0.000723849	0.0131463	37.1606	TOP2A;STAG2;SYK;PLK1;TNFAIP3;PTGS2;VEGFA
GO_Biological_Process_2021	cellular response to interferon-gamma (GO:0071346)	10/121	0.000110787	0.013152	43.0272	CIITA;VCAM1;CCL8;CCL7;DAPK1;IRF4;CCL4;TRIM25;CCL2;CCL17
TG_GATES_2020	6hr phenacetin	44/1408	0.000879589	0.0131582	12.2577	IL1RN;CD83;PLXND1;SLC2A1;TNFAIP2;TMEM51;RNF6;LSP1;LTC4S;PVR;LILRA5;NDST1;ZNRF2;CCND2;MAN1A2;CHORDC1;PMEPA1;TRIM47;STOM;CGNL1;FADS1;PLEKHG3;CD163;NOP14;ANXA2;GOT1;PNPLA8;ACTN1;EIF2AK3;NFATC2;ARHGAP24;CHFR;EXT1;FGR;P2RX7;BOP1;IMPACT;LRG1;CDK2AP2;S100A4;MCM5;NHLRC2;NOL12;RNF141
GO_Biological_Process_2017	neutrophil degranulation (GO:0043312)	23/479	5.3768e-05	0.0131584	26.4667	VAT1;ANXA2;CD93;ARG1;HEXB;PLAUR;MCEMP1;CXCL1;KCNAB2;UNC13D;FGR;BST1;LRG1;CLEC4D;ADGRE5;IMPDH1;ITGAX;PECAM1;STOM;ADAM8;PRTN3;S100A11;HSPA1B
GO_Biological_Process_2017	cell recognition (GO:0008037)	2024-05-23	6.27432e-05	0.0131584	139.743	VCAN;CADM1;SMAGP;PECAM1;PVR
GO_Biological_Process_2017	monocyte chemotaxis (GO:0002548)	1938-06-01	7.68489e-05	0.0131584	92.5289	CCL8;CCL7;CCL4;PDGFB;CCL2;CCL17
GO_Biological_Process_2017	extracellular matrix organization (GO:0030198)	11/142	9.12763e-05	0.0131584	41.0252	ADAM19;VCAN;VCAM1;ITGA4;VWF;PDGFB;FN1;ITGAX;PECAM1;ITGB7;ITGAE
GO_Biological_Process_2017	phagocytosis (GO:0006909)	2024-05-25	9.6004e-05	0.0131584	120.228	CD93;AXL;PECAM1;GAS6;TM9SF4
GO_Biological_Process_2017	protein phosphorylation (GO:0006468)	17/309	0.000101511	0.0131584	28.3454	SYK;CCNT1;DAPK1;PLK1;TESK1;PDGFB;EIF2AK3;FGR;PAK1;WNT11;SIK3;CDK1;STK38L;CCL2;SIK1;PKN2;GAS6
SysMyo_Muscle_Gene_Sets	MGS1007 Murine C2C12 myotube 1h diff cycloheximide pretreated v WT GSE16992 up	1990-07-01	0.00168493	0.0131618	28.0565	PANK4;PVT1;DDIT4;BHLHE40;CXCL1;MT2;MAP3K14
Rummagene_signatures	PMC10319845-mmc5.xlsx-231 EZH2 Pos siRA siRB-EZH2 siRelA Down Down	10/160	0.00103486	0.0131635	23.9808	CD83;B3GNT5;VPS4A;TNFAIP2;PLAUR;NFATC2;NFKBIE;PDE8A;HIF1A;VEGFA
Rummagene_signatures	PMC10019710-pone.0281637.s004.xlsx-SLE Up Hub genes-Label Up	31/893	0.00103656	0.0131668	13.2057	TOP2A;CIITA;TSG101;CD81;VPS4A;TNFAIP3;NOD2;ADCY7;FCGRT;TRIM25;CCL2;STOM;PGLS;S100A10;SF3A2;VCAM1;ANXA2;SYK;ITGA4;VDR;ACTN1;FN1;PLAUR;PLXDC2;CCNA2;NR4A1;IFI27;IRF4;MCM5;HSPA1B;SNRPA
Gene_Perturbations_from_GEO_down	Tlr4 mutation mouse GSE476 sample 1533	16/347	0.00111147	0.0131714	17.3267	SEC13;CADM1;ANXA2;CD93;CD81;FN1;NAGA;VEGFA;UBL3;IFI27;SEC61B;EAR2;RNF141;HSPA1B;S100A10;HMGN1
Gene_Perturbations_from_GEO_down	Bcl2 OE mouse GSE5811 sample 2587	14/282	0.00111704	0.0131714	18.6702	CD72;CD83;LYZ1;LSP1;CCND2;RPS29;S100A4;TSPAN3;SEC61B;CKB;GAS6;TMSB10;S100A11;HMGN1
Gene_Perturbations_from_GEO_down	Smarca4 KO mouse GSE46129 sample 3095	18/415	0.00112062	0.0131714	16.2657	TOP2A;H2-EB1;CIITA;TIMMDC1;SIVA1;CD81;H2-AA;IGSF9;AGPAT4;TIAM1;CCND2;SLCO2B1;H2-DMB1;BHLHE40;ACSS1;MAP3K14;FADS1;H2-AB1
Jensen_COMPARTMENTS	Integrin alphaL-beta2 complex	2024-05-31	0.000279454	0.0131743	81.7766	VCAM1;ITGA4;CXCR3;SNRPA;CCR2
Drug_Perturbations_from_GEO_up	Vincristine 5978 human GSE7556 sample 3092	12/233	0.00182383	0.0131786	17.9528	VAT1;SEC13;VCAN;DAPK1;AXL;CD81;ACTN1;FN1;POLR2E;RPL35;CDK2AP1;TMSB10
LINCS_L1000_Ligand_Perturbations_up	IFNA-HS578T	8/149	0.00796732	0.0131873	14.2786	LGALS3BP;CCL8;IFI27;CCL2;CXCL1;ADAR;PTGS2;VEGFA
DisGeNET	Carotid Stenosis	1956-06-01	0.000677204	0.0131981	45.5739	VCAM1;LPL;HIF1A;HSPA1B;F5;VEGFA
LINCS_L1000_Chem_Pert_down	LJP005 HCC515 24H-torin-2-0.12	1967-07-01	0.000284996	0.0132089	49.6697	LGALS3BP;RCAN1;DDIT4;CCL2;CXCL1;MCM5;MCM6
LINCS_L1000_Chem_Pert_down	LJP006 A375 24H-WYE-125132-1.11	1967-07-01	0.000284996	0.0132089	49.6697	CCNA2;EXT1;ALDH1A2;DDIT4;S100A4;ITGAE;LMNB1
SysMyo_Muscle_Gene_Sets	MGS1172 Murine TA and EDL muscles calorie restricted diet v control GSE34773 down	10/171	0.001706	0.013218	20.7058	ADAM19;RCAN1;H2-EB1;SLC6A8;PLXND1;CD81;DPYSL3;PMEPA1;H2-AA;H2-AB1
LINCS_L1000_Chem_Pert_down	LJP008 HA1E 24H-I-BET-10	10/136	0.000289229	0.013229	33.8852	LGALS3BP;IGHM;VCAN;VCAM1;CCL8;SMAGP;SLC2A1;TNFAIP2;CCL2;VEGFA
LINCS_L1000_Chem_Pert_down	LJP006 A549 24H-WYE-125132-1.11	10/136	0.000289229	0.013229	33.8852	CCNA2;IGHM;IGKC;RFC2;CHORDC1;CDK1;MCM5;ITGAE;MCM6;LMNB1
LINCS_L1000_Chem_Pert_down	LJP006 HA1E 24H-BI-2536-1.11	10/136	0.000289229	0.013229	33.8852	VCAM1;CCL8;MTHFD2;VDR;DPYSL3;TNFAIP2;CCL2;MCM5;MCM6;LMNB1
LINCS_L1000_Chem_Pert_down	LJP006 MCF10A 24H-canertinib-0.37	10/136	0.000289229	0.013229	33.8852	TOP2A;CCNA2;IGHM;ACTN1;PLK1;FN1;CDK1;CXCL1;MCM5;LMNB1
LINCS_L1000_Chem_Pert_down	LJP008 HCC515 24H-pracinostat-0.37	1948-06-01	0.000290921	0.013229	60.5611	TOP2A;CCNA2;IGHM;DST;CDK1;CCL2
LINCS_L1000_Chem_Pert_down	LJP005 MDAMB231 24H-neratinib-10	1948-06-01	0.000290921	0.013229	60.5611	TOP2A;LGALS3BP;RTN1;AXL;PLAUR;CXCL1
LINCS_L1000_Chem_Pert_down	LJP006 BT20 3H-CGP-60474-10	1948-06-01	0.000290921	0.013229	60.5611	DUSP5;NR4A3;GDF15;BHLHE40;DDIT4;SIK1
LINCS_L1000_Chem_Pert_down	LJP006 MCF10A 3H-mitoxantrone-0.12	1948-06-01	0.000290921	0.013229	60.5611	CX3CR1;EXT1;VCAN;FN1;PKN2;TREM1
LINCS_L1000_Chem_Pert_down	LJP006 A375 24H-PD-0325901-1.11	12/189	0.000291174	0.013229	29.0024	TOP2A;CCNA2;DUSP5;UCK2;MSH2;MTHFD2;RFC2;PLK1;CDK1;PLAUR;CXCL1;MCM6
LINCS_L1000_Chem_Pert_down	LJP006 HCC515 24H-PHA-793887-0.37	11/162	0.000291526	0.013229	31.1161	TOP2A;CCNA2;MSH2;SIVA1;MTHFD2;RFC2;PLK1;CDK1;PLAUR;MCM5;MCM6
LINCS_L1000_Chem_Pert_down	LJP006 LNCAP 24H-NVP-TAE684-10	11/162	0.000291526	0.013229	31.1161	TOP2A;CCNA2;MSH2;RFC2;PLK1;CDK1;MCM5;MCM6;CKB;PTGS2;LMNB1
HDSigDB_Mouse_2021	HDACi-9b Treated PBMCs From Friedreich Ataxia Carriers Vs Controls GSE30933	41/1298	0.00108028	0.013246	11.9962	TOP2A;SCARB1;URI1;PILRB2;HEXB;H2-DMA;TMEM51;NOD2;LTC4S;LILRA5;STIP1;CCND2;PSMB3;RGS1;FCGRT;EMILIN2;TRIM47;CD300LD;MYH10;TNS1;VAT1;CD163;TPRA1;VCAM1;GPR35;PLK1;TRERF1;F5;RPUSD4;FGR;CCNA2;STAG2;AXL;IMPDH1;LTB4R1;DPEP2;CDK1;PECAM1;NOL12;GAS6;RNF141
SysMyo_Muscle_Gene_Sets	MGS817 Murine age20wk heart failing apoE deficient cystamine 1mo v control GSE25768 up	11/201	0.00173597	0.0132465	19.2704	C1QB;LGALS3BP;IGHM;H2-EB1;RETNLA;CCL8;IFI27;RRAD;AXL;H2-AA;H2-AB1
SysMyo_Muscle_Gene_Sets	MGS1078 Murine C2C12 myotube 6h diff v 0h diff GSE16992 down	9/143	0.00173748	0.0132465	22.2969	SLC6A8;PLXND1;MGL2;CCL7;MTHFD2;BHLHE40;TNFAIP2;LPL;EMILIN2
GTEx_Tissue_Expression_Up	GTEX-QV31-0126-SM-447BP spleen male 30-39 years	69/2503	0.00102655	0.0132498	10.7101	IGHM;CIITA;CLEC10A;MS4A7;TNFAIP2;CXCL1;NDST1;GPR132;MAEA;FCGRT;FAM110B;MRC1;BLNK;ITGAX;MIR22HG;FFAR2;ITGB7;PGLS;CCR2;SYK;GPR35;IL1R2;RHOH;MCEMP1;RHOC;ARID1A;GFRA2;UNC13D;THOC6;LAT2;ADAM19;FGR;CD200R1;CLEC4D;IFI27;IRF4;DPEP2;CD48;ADAM8;PRTN3;MCM5;TRIM11;CARD11;SNRPA;EXOC1;C1QB;CERKL;URM1;PNKP;MEFV;LILRA5;DGUOK;SOCS1;CXCR3;CCL4;METTL4;CD300LB;TRIM47;CD72;VCAM1;MRPL28;NFATC2;ARHGAP24;CHFR;CD2;RPS29;IMPDH1;NOL12;NFKBIE
Gene_Perturbations_from_GEO_up	Mut KO mouse GSE41044 sample 2986	13/267	0.00197131	0.0132688	16.7302	IGHM;ARG1;GDA;IL1R2;RNF7;PTGS2;LTC4S;RHOBTB1;IRF2BPL;CCL8;IGKC;RPS29;EAR2
Gene_Perturbations_from_GEO_up	Des KO mouse GSE34388 sample 198	16/367	0.00197158	0.0132688	14.9472	ANXA2;RRAD;CD81;LYZ1;SLC2A1;MT2;CXCL1;RCAN1;TPPP3;RPS29;PSMB3;BHLHE40;RPL35;CDK2AP1;S100A4;S100A10
MGI_Mammalian_Phenotype_Level_4_2019	MP:0008735 increased susceptibility to endotoxin shock	1960-07-01	0.000141882	0.0132693	61.0562	LGALS3BP;LAT2;NR4A1;RCAN1;IL1RN;MEFV;PTGS2
Aging_Perturbations_from_GEO_up	Mouse Lung 18 months vs 26 months GDS2929 aging:503	15/343	0.00261653	0.0132695	14.2923	LGALS3BP;KRT80;RETNLA;VWF;LYZ1;LPL;MT2;F5;LRG1;IMPDH1;DDIT4;MRC1;PXDC1;S100A11;TNS1
Disease_Perturbations_from_GEO_down	Aplastic anaemia C0002874 human GSE3807 sample 424	16/346	0.00107857	0.0132759	17.4569	VAT1;CD83;CD93;ACTN1;PLAUR;CXCL1;LSP1;PTGS2;TREM1;FGR;VCAN;FCGRT;CCL4;DPEP2;ITGAX;CD48
MGI_Mammalian_Phenotype_2013	MP0002933 joint inflammation	1959-06-01	0.000895796	0.0132876	41.3398	IL1RN;AXL;PECAM1;TNFAIP3;ITGB7;ANK
PFOCR_Pathways_2023	PMC6941108 F3	1947-06-01	0.000258671	0.0133002	62.9366	TOP2A;CIITA;IFI27;CD80;PLK1;CDK1
Drug_Perturbations_from_GEO_2014	hydrocortisone homo sapiens gpl570 normal scar gds3071 chdir up	39/1191	0.000735525	0.0133023	13.1499	PLXND1;CD81;SDC3;HIF1A;ADCY7;IRF2BPL;UBL3;DPYSL3;TRIM25;PMEPA1;PXDC1;SNX9;LRRFIP2;S100A11;FADS1;TNS1;HMGN1;VAT1;CADM1;DST;ITGA4;VDR;ACTN1;FN1;PLEKHA5;PLAUR;TBCB;VEGFA;EXT1;RCAN1;VCAN;STAG2;MTHFD2;AXL;TIPRL;BHLHE40;CDK2AP1;S100A4;HSPA1B
Drug_Perturbations_from_GEO_2014	diethylstilbestrol mus musculus gpl81 gds982 chdir up	33/953	0.000748521	0.0133023	13.8316	SCARB1;VPS4A;LSP1;NDST1;STIP1;CCND2;MAEA;CHORDC1;TRIM47;STOM;UTP20;PLTP;FADS1;HMGN1;SEC13;SF3A2;SIVA1;CADM1;CD93;PLEKHA5;RHOC;ARID1A;GFRA2;H2-AA;VEGFA;RCAN1;STAG2;MTHFD2;TIPRL;CDK2AP1;MCM5;GAS6;R3HDM1
Gene_Perturbations_from_GEO_down	IL6 anti-IL6 monoclonal antibody, neutralization human GSE62941 sample 1557	15/315	0.00114439	0.0133317	17.8254	DUSP5;HILPDA;PLAUR;TNFAIP3;CXCL1;PTGS2;TREM1;VEGFA;LRG1;CHST11;AXL;TNIP3;BHLHE40;MIR22HG;PMEPA1
Gene_Perturbations_from_GEO_down	Clpp KO mouse GSE40207 sample 568	16/348	0.00114522	0.0133317	17.1977	C1QB;LGALS3BP;CCL12;RETNLA;GDF15;TMEM51;LYVE1;NR4A1;CCND2;IFI27;MTHFD2;DPYSL3;SLAMF9;EMILIN2;PRTN3;S100A11
Ligand_Perturbations_from_GEO_up	aldosterone mouse inner medullary collecting duct cell line mIMCD-3 GDS345 ligand:279	14/324	0.00398583	0.0133372	13.0915	SCARB1;SF3A2;SIVA1;ANXA2;GDF15;ACTN1;MT2;CXCL1;PSMB3;DDIT4;CCL2;MCM5;TMSB10;HMGN1
Drug_Perturbations_from_GEO_up	estradiol 5757 human GSE24592 sample 3347	15/331	0.00186103	0.0133399	15.6949	CD83;GDF15;FN1;TNFAIP3;CXCL1;PTGS2;F5;NR4A2;STIP1;UCK2;PAK1;MIR22HG;CCL2;SIK1;UTP20
ChEA_2022	FOXP3 17237761 ChIP-ChIP TREG Mouse	8/108	0.00110149	0.0133443	28.4361	EXT1;NR4A3;IRF4;RHOH;SNX9;PLCG1;ETV3;HIF1A
Rare_Diseases_GeneRIF_Gene_Lists	Aspergillosis	1985-07-01	0.00120708	0.0133544	31.4222	IL1RN;SYK;TREM1;HIF1A;CCL17;UNC13D;TLR3
Rare_Diseases_GeneRIF_Gene_Lists	Familial adenomatous polyposis	9/136	0.00122537	0.0133544	24.8274	NR4A2;TOP2A;CCNA2;NR4A1;PAK1;MSH2;VDR;PTGS2;VEGFA
Rare_Diseases_GeneRIF_Gene_Lists	Laryngeal cancer	9/136	0.00122537	0.0133544	24.8274	SOCS1;MSH2;FN1;CDK1;SLC2A1;S100A4;PTGS2;HIF1A;VEGFA
GO_Biological_Process_2017b	modulation of phagocytosis in other organism involved in symbiotic interaction (GO:0052231)	2024-03-06	0.000132472	0.0133549	462.124	FGR;SCARB1;SYK
GO_Biological_Process_2017b	regulation of apoptotic cell clearance (GO:2000425)	2024-03-06	0.000132472	0.0133549	462.124	FGR;SCARB1;SYK
GO_Biological_Process_2017b	regulation of phagocytosis, engulfment (GO:0060099)	2024-03-06	0.000132472	0.0133549	462.124	FGR;SCARB1;SYK
Rummagene_signatures	PMC8168470-Table 5.xlsx-Casp-4 GSDMD up-E-MTAB-7961-kindey Up	1941-05-01	0.00105427	0.0133731	49.4521	VAT1;ANXA2;MRC1;RHOC;PLTP
HDSigDB_Mouse_2021	Genes Changed In Meclizine Treated STHdhQ111 Vs Control GSE129143	82/3099	0.00109908	0.0133843	10.2473	TOP2A;IL1RN;STEAP3;HILPDA;SLC2A1;TNFAIP2;TNFAIP3;PVR;LMNB1;CCND2;MAEA;CHCHD3;APMAP;ADGRE5;FCGRT;ITGB7;PGLS;ATXN7L3;ABCD1;TNS1;PLEKHG3;DUSP3;ANXA2;SYK;ACTN1;TMEM198B;PLAUR;POT1B;NAV1;COMMD6;RANGAP1;ARID1A;COMMD7;CCNA2;DNAJC2;IMPACT;NME6;MTHFD2;DDIT4;SIK3;S100A4;MCM5;URI1;RRAD;PVT1;RNF7;ARHGAP22;PAK1;ZNRF2;SNX9;TSPAN3;AMZ1;MYH10;S100A11;S100A10;NOP14;TIMMDC1;SIVA1;CENPX;GOT1;PNPLA8;GDF15;VDR;ZFP317;PLK1;NFATC2;SLC4A11;NAGA;SEPTIN3;RRP1B;TRERF1;FOSL2;VEGFA;FAM217B;BCL9;SLC6A8;AXL;CDK1;CDK2AP1;NOL12;MAP3K14;HSPA1B
HDSigDB_Mouse_2021	Genes Down-Regulated During Hematopoietic Differentiation PMID19128795	49/1635	0.00110426	0.0133843	11.3907	LGALS3BP;IGHM;CIITA;PILRB2;MS4A7;TNFAIP2;LSP1;GPR132;DPYSL3;BLNK;RAC3;PMEPA1;EAR2;IFITM6;ARHGEF10;DUSP3;CD93;DST;VWF;GPR35;NAV1;KCNAB2;LAT2;VCAN;PECAM1;CD48;SMPDL3A;TLR3;CCL12;H2-DMA;H2-Q4;RHOBTB1;LILRA5;AGPAT4;ARHGAP22;IGKC;H2-DMB1;TRIM47;CCL2;CD300LD;H2-EB1;CD72;SMAGP;FN1;PLXDC2;H2-AA;BST1;ASB2;H2-AB1
Gene_Perturbations_from_GEO_down	Sox10 KO mouse GSE12007 sample 284	14/283	0.0011553	0.013385	18.5076	TOP2A;FN1;RHOC;CCNA2;MSH2;CDK1;RPL35;PMEPA1;CDK2AP1;S100A4;MCM5;MCM6;FADS1;S100A10
HuBMAP_ASCT_plus_B_augmented_w_RNAseq_Coexpression	Cytotoxic T Cell (id:141)	1999-07-01	0.00290254	0.0133924	23.1455	FGR;CD2;CXCR3;CCL4;DPEP2;CD48;LSP1
HuBMAP_ASCT_plus_B_augmented_w_RNAseq_Coexpression	Distal Convoluted Tubule Cell Type 1 (id:167)	1999-07-01	0.00290254	0.0133924	23.1455	LAT2;CIITA;DPEP2;ITGAX;FFAR2;MEFV;LILRA5
TF_Perturbations_Followed_by_Expression	BATF KD HUMAN GSE50588 CREEDSID GENE 2803 UP	14/288	0.00136352	0.0133999	17.7202	DUSP5;PTGS2;IRF2BPL;NR4A2;STAG2;RGS1;CHORDC1;STOM;SIK1;CD48;S100A4;R3HDM1;S100A11;S100A10
Genes_Associated_with_NIH_Grants	R01DK056917	2024-04-09	1.53009e-05	0.0134172	460.235	TOP2A;FN1;CDK1;PLAUR
Rummagene_transcription_factors	PMC5806898-pbio.2004411.s003.xlsx-MR Plot data-Gene Names NR3C2	58/1990	0.000743778	0.0134201	11.805	TOP2A;WASHC4;LGALS3BP;SCARB1;HEXB;SLC2A1;ADAR;PVR;CHCHD3;APMAP;CHORDC1;RPL35;TRIM25;EIF2D;ABCD1;FADS1;TNS1;TBC1D10B;SEC13;DST;RFC2;ACTN1;ATP11C;NAV1;RANGAP1;COPZ1;THOC6;DNAJC2;SKIC8;MSH2;MTHFD2;S100A4;MCM5;UQCRC2;MCM6;SNRPA;EXOC1;URI1;HSD17B4;TM9SF4;STIP1;RAB11FIP1;PSMB3;STX6;STOM;SNX9;UTP20;CKB;MYH10;S100A11;S100A10;VAT1;PLK1;SAMD4B;TFCP2;RPS29;CDK1;PKN2
Rummagene_transcription_factors	PMC7782698-41467 2020 20367 MOESM9 ESM.xlsx-Student S T-Test BP1 ILK GFP-Gene Names DLX4	65/2296	0.000743901	0.0134201	11.5114	PANK4;WASHC4;LGALS3BP;CCNT1;SLC2A1;ADAR;PVR;LMNB1;DPYSL3;CHORDC1;TRIM25;EIF2D;LRRFIP2;SEC61B;PGLS;FADS1;TNS1;ARHGEF10;SEC13;DST;RFC2;DNTTIP2;NAV1;RANGAP1;ARID1A;DNAJC2;IMPACT;MSH2;TIPRL;SIK3;MCM5;NHLRC2;UQCRC2;MCM6;SNRPA;EXOC1;URI1;RTN1;TSG101;HSD17B4;STIP1;MYG1;PSMB3;SNX9;UTP20;PLCG1;MYH10;S100A11;S100A10;USP24;SF3A2;GDF15;PLK1;PLEKHA5;SAMD4B;TBCB;MACO1;RRP1B;UCK2;PIKFYVE;TFCP2;AXL;ATG16L1;PKN2;R3HDM1
GO_Cellular_Component_2018	specific granule (GO:0042581)	11/160	0.000261868	0.0134208	31.9527	BST1;CLEC4D;LRG1;CD93;ARG1;PLAUR;STOM;MCEMP1;ADAM8;CXCL1;KCNAB2
LINCS_L1000_Chem_Pert_Consensus_Sigs	DG-041 Up	12/233	0.00182383	0.0134226	17.9528	SEC13;CCND2;GOT1;MTHFD2;GDF15;IRF4;DDIT4;EIF2AK3;CCL2;PXDC1;CXCL1;CCR2
LINCS_L1000_Chem_Pert_Consensus_Sigs	I-070759 Up	12/233	0.00182383	0.0134226	17.9528	VAT1;DUSP5;CD163;GOT1;MTHFD2;GDF15;DDIT4;BHLHE40;EIF2AK3;CDK2AP2;FOSL2;VEGFA
Disease_Perturbations_from_GEO_down	RA (rheumatoid arthritis) C0003873 human GSE1919 sample 110	15/314	0.0011087	0.013449	17.9696	VAT1;RRAD;GDF15;LPL;FOSL2;VEGFA;MTHFD2;RPS29;DDIT4;BHLHE40;RPL35;STOM;HSPA1B;FADS1;SNRPA
Descartes_Cell_Types_and_Tissue_2021	Myeloid cells in Stomach	1990-07-01	0.00168493	0.0134794	28.0565	C1QB;CIITA;CD83;NR4A3;MS4A7;ITGAX;PLAUR
HDSigDB_Mouse_2021	Genes Changed In Human Neurodegenerative Prefrontal Cortex PMID29375298	109/4365	0.00112184	0.0134903	9.78943	CD81;GDA;CLEC10A;CXCL16;CCND2;FCGRT;CHORDC1;RPL35;PXDC1;IFITM6;TPRA1;IL1R2;ATP11C;MCEMP1;TANC2;THOC6;CLEC4D;IFI27;MSH2;MTHFD2;DDIT4;TIPRL;S100A4;UQCRC2;SNRPA;RTN1;LYZ1;STIP1;CHST11;CD300LB;PLCG1;PLTP;MYH10;S100A11;S100A10;VAT1;H2-EB1;CD163;GOT1;NFATC2;SLC4A11;DOLK;MT2;FOSL2;FAM217B;UCK2;TFCP2;RPS29;ATG16L1;H2-AB1;CIITA;HILPDA;MS4A7;SLC2A1;TNFAIP3;CXCL1;ING1;MRC1;EMILIN2;FFAR2;EAR2;ABCD1;CCR2;DUSP3;MGL2;ANXA2;SYK;VWF;GPR35;PLAUR;RHOC;COMMD6;GFRA2;LAT2;FGR;CCNA2;MRAS;PECAM1;CD48;EXOC1;C1QB;DCTN5;CCL12;H2-DMA;H2-Q4;NOD2;RNF7;LILRA5;PAK1;H2-DMB1;TRIM47;CCL2;STOM;CCL17;F10;CENPX;GDF15;SMAGP;PLXDC2;LYVE1;H2-AA;LRG1;AXL;IMPDH1;TNIP3;CDK2AP2;CDK2AP1;R3HDM1;HSPA1B
HDSigDB_Mouse_2021	Microglia (Type 2) Gene Module From Mouse Brain PMID20616000	1984-07-01	0.00112579	0.0134903	32.1622	NR4A1;CHORDC1;BHLHE40;SLC2A1;PTGS2;PLTP;HSPA1B
Rare_Diseases_AutoRIF_Gene_Lists	Cranio osteoarthropathy	1954-06-01	0.000556192	0.0134904	48.7584	IL1RN;CD200R1;VWF;SLCO2B1;PTGS2;VEGFA
Rare_Diseases_AutoRIF_Gene_Lists	Touraine Solente Gole syndrome	1954-06-01	0.000556192	0.0134904	48.7584	IL1RN;CD200R1;VWF;SLCO2B1;PTGS2;VEGFA
Rare_Diseases_AutoRIF_Gene_Lists	Cryopyrin-Associated Periodic syndromes (CAPS)	9/122	0.000563433	0.0134904	31.1593	IL1RN;CD163;CD83;ATG16L1;IL1R2;NAV1;NOD2;MEFV;PTGS2
Rare_Diseases_AutoRIF_Gene_Lists	Hyper-IgD syndrome	9/122	0.000563433	0.0134904	31.1593	CD2;IL1RN;CD80;TNFAIP3;CCL2;PKN2;NOD2;MEFV;FADS1
Rare_Diseases_AutoRIF_Gene_Lists	Viral hemorrhagic fever	9/122	0.000563433	0.0134904	31.1593	IL1RN;CD163;TSG101;SYK;CXCR3;CCL4;CCL2;TLR3;VEGFA
Rare_Diseases_AutoRIF_Gene_Lists	Infectious myocarditis	10/148	0.000566542	0.0134904	28.3683	IL1RN;SOCS1;CXCR3;CCL2;CXCL1;EMB;NOD2;PTGS2;PVR;TLR3
Disease_Perturbations_from_GEO_up	rheumatoid arthritis DOID-7148 human GSE15573 sample 904	13/279	0.00288582	0.013494	14.9887	MCEMP1;ADAR;COMMD6;F5;LILRA5;PAK1;VCAN;APMAP;RPS29;FCGRT;FFAR2;S100A4;S100A11
Rummagene_transcription_factors	PMC9088131-13073 2022 1051 MOESM2 ESM.xlsx-MEN09 PC-GO BP Angiogenesis Ex EFNA1 CXCL8 NR4A1 NR4A1	2024-03-10	0.000750785	0.0134991	159.543	NR4A1;TNFAIP3;CXCL1
NIH_Funded_PIs_2017_Human_GeneRIF	Mcgrath James L (University Of Rochester)	2024-03-05	6.7189e-05	0.0134994	745.926	VCAM1;ITGA4;RHOH
Drug_Perturbations_from_GEO_down	HYPOCHLOROUS ACID 24341 mouse GSE15457 sample 3380	13/247	0.00098182	0.0135189	20.2131	DUSP5;CD83;GOT1;CEP120;ADAR;DGUOK;NR4A1;CD200R1;SLC6A8;MTHFD2;RGS1;BHLHE40;CCL4
Rare_Diseases_AutoRIF_Gene_Lists	Doyne honeycomb retinal dystrophy	1936-05-01	0.000573397	0.0135198	62.5464	CX3CR1;CCL2;CCR2;F5;VEGFA
GTEx_Tissue_Expression_Up	GTEX-QESD-0626-SM-2I5G4 lung male 20-29 years	58/2019	0.00105211	0.0135199	11.0523	CIITA;CD83;CCNT1;CD80;TNFAIP2;TMEM51;TNFAIP3;CXCL1;ADAR;PVR;TREM1;CXCL16;IRF2BPL;NDST1;MIR22HG;FFAR2;SEC61B;RIOK1;DUSP5;SEC13;CD93;PLAUR;DNTTIP2;ETV3;UNC13D;THOC6;ADAM19;DNAJC2;CLEC4D;IFI27;B3GNT5;PDGFB;DNAJC25;PTGS2;HIF1A;RAB11FIP1;SOCS1;CCL8;CCL4;CCL2;STOM;UTP20;TSPAN3;CCL17;NOP14;VCAM1;EIF2AK3;DOLK;RRP1B;CHFR;EXT1;NR4A2;BOP1;UCK2;NR4A3;TNIP3;NFKBIE;MAP3K14
GO_Biological_Process_2018	neutrophil degranulation (GO:0043312)	23/479	5.3768e-05	0.0135316	26.4667	VAT1;ANXA2;CD93;ARG1;HEXB;PLAUR;MCEMP1;CXCL1;KCNAB2;UNC13D;FGR;BST1;LRG1;CLEC4D;ADGRE5;IMPDH1;ITGAX;PECAM1;STOM;ADAM8;PRTN3;S100A11;HSPA1B
Rummagene_transcription_factors	PMC10140619-mmc5.xlsx-Beta3 ConVsBSL-Gene BHLHE22	28/761	0.000757791	0.0135349	14.642	PANK4;CERKL;PNKP;TESK1;DGUOK;PAK1;STK38L;CCL2;RIOK1;CKB;MAP2K5;SYK;DAPK1;PLK1;EIF2AK3;DOLK;FGR;CD2;UCK2;PIKFYVE;NME6;AXL;SIK3;CDK1;SIK1;PKN2;MAP3K14;CARD11
Rummagene_transcription_factors	PMC10140619-mmc5.xlsx-Rank Beta1-Beta3-Gene BHLHE22	28/761	0.000757791	0.0135349	14.642	PANK4;CERKL;PNKP;TESK1;DGUOK;PAK1;STK38L;CCL2;RIOK1;CKB;MAP2K5;SYK;DAPK1;PLK1;EIF2AK3;DOLK;FGR;CD2;UCK2;PIKFYVE;NME6;AXL;SIK3;CDK1;SIK1;PKN2;MAP3K14;CARD11
DisGeNET	Common Variable Immunodeficiency	10/152	0.000697544	0.0135354	26.7966	DUSP5;CD81;FCGRT;ATG16L1;GPR35;IRF4;ITGAX;BLNK;NOD2;ADCY7
Rare_Diseases_AutoRIF_Gene_Lists	X-linked agammaglobulinemia	12/204	0.000579765	0.0135372	24.456	CD2;IGHM;CD83;SYK;FCGRT;CD80;SLC2A1;BLNK;EMB;TREM1;TLR3;CDC73
Elsevier_Pathway_Collection	Proteins Involved in Colorectal Neoplasms	1999-08-01	0.000621165	0.0135527	33.8921	TIAM1;PAK1;MSH2;VDR;GDF15;PTGS2;HIF1A;VEGFA
LINCS_L1000_Chem_Pert_down	LJP006 HCC515 24H-GDC-0941-10	9/112	0.000299808	0.0135533	37.0862	CCNA2;TIAM1;BOP1;CCND2;CDK1;CCL2;MCM5;MCM6;LMNB1
LINCS_L1000_Chem_Pert_down	LJP007 HCC515 24H-NVP-BGT226-0.12	9/112	0.000299808	0.0135533	37.0862	NR4A2;LGALS3BP;IGHM;ITGA4;ALDH1A2;DDIT4;BLNK;CCL2;MCM6
Rare_Diseases_AutoRIF_Gene_Lists	Lip and oral cavity cancer	14/264	0.000589652	0.0135653	21.9161	CD163;CD83;DST;DAPK1;SLC2A1;PTGS2;HIF1A;VEGFA;CD2;PAK1;STAG2;WNT11;MSH2;CCL2
Rare_Diseases_AutoRIF_Gene_Lists	Erythema multiforme	10/149	0.000597206	0.0135653	27.9642	CD2;DST;CD80;CXCR3;NAV1;EMB;PTGS2;CCL17;TLR3;VEGFA
Rare_Diseases_AutoRIF_Gene_Lists	Infective myositis	9/123	0.000597887	0.0135653	30.6394	CD163;VWF;CD80;CXCR3;CCL4;CCL2;PTGS2;TLR3;CCR2
Drug_Perturbations_from_GEO_2014	dexamethasone mus musculus gpl339 gds2314 chdir down	27/726	0.000800699	0.0135781	14.6773	LGALS3BP;CD81;HEXB;LYZ1;PDGFB;SLC2A1;LPL;PVR;NDST1;APMAP;FCGRT;TRIM25;PMEPA1;TSPAN3;S100A10;HMGN1;VDR;IL1R2;FN1;PLAUR;RHOC;LYVE1;BST1;SLC6A8;RPS29;ALDH1A2;ANK
Drug_Perturbations_from_GEO_2014	cyclophosphamide mus musculus gpl13209 gse27422 chdir up	8/103	0.000807701	0.0135781	31.3041	LAT2;VCAN;MS4A8A;DDIT4;CDK1;PRTN3;SMPDL3A;H2-AA
RNA-Seq_Disease_Gene_and_Drug_Signatures_from_GEO	CNS2 Regulatory T (Treg) cells knockout GSE57272 up	26/750	0.0026412	0.0135818	11.3146	TNFAIP3;LSP1;STIP1;CCND2;ADGRE5;CHORDC1;ITGB7;PLCG1;EMB;USP24;ANXA2;DST;ITGA4;ACTN1;NFATC2;KCNAB2;ETV3;RANGAP1;ARID1A;ADAM19;P2RX7;TIAM1;UCK2;IRF4;DDIT4;BHLHE40
NIH_Funded_PIs_2017_Human_AutoRIF	Soulakova Julia (University Of Central Florida)	2024-03-09	0.000533084	0.0135963	195.003	CCL7;CCL2;NOD2
GlyGen_Glycosylated_Proteins_2022	G78059CC	1940-05-01	0.000940242	0.0135987	51.717	CD2;F10;VWF;FN1;NAGA
GlyGen_Glycosylated_Proteins_2022	G66163OV	1960-06-01	0.000979564	0.0135987	40.0553	LGALS3BP;LRG1;VWF;MRC1;FN1;LPL
LINCS_L1000_Chem_Pert_up	LJP009 HEPG2 24H-HY-11007-10	1938-06-01	7.68489e-05	0.0135987	92.5289	LGALS3BP;DUSP5;PAK1;CCL8;VCAM1;CCL2
Rummagene_signatures	PMC9552713-10930 2022 10081 MOESM2 ESM.xlsx-Up PPI-node1 Up	15/313	0.00107396	0.013604	18.1152	TOP2A;ACTN1;FN1;TBCB;ADAR;RRP1B;PTGS2;HIF1A;CCNA2;STIP1;MSH2;PSMB3;MCM6;HSPA1B;SNRPA
KEGG_2019_Mouse	Fluid shear stress and atherosclerosis	9/143	0.00173748	0.0136102	22.2969	CCL12;VCAM1;IL1R2;PDGFB;PECAM1;RAC3;CCL2;MAP2K5;VEGFA
KEGG_2019_Mouse	IL-17 signaling pathway	1991-07-01	0.00179602	0.013615	27.4439	CCL12;CCL7;TNFAIP3;CCL2;CXCL1;PTGS2;CCL17
Gene_Perturbations_from_GEO_up	SMARCB1 OE human GSE35909 sample 1420	12/236	0.00202896	0.0136175	17.4103	VAT1;DGUOK;DUSP3;DPYSL3;DDIT4;HILPDA;BHLHE40;SLC2A1;RPL35;CKB;PLTP;S100A10
Gene_Perturbations_from_GEO_up	Pgr KO mouse GSE39920 sample 3079	13/268	0.00203696	0.0136337	16.5761	SCARB1;CD81;FN1;LPL;LSP1;IGKC;FCGRT;BLNK;TRIM25;PLTP;SMPDL3A;S100A11;HMGN1
GO_Biological_Process_2021	regulation of tumor necrosis factor production (GO:0032680)	10/124	0.000135846	0.0136341	40.9506	CX3CR1;CD2;SYK;LPL;TNFAIP3;NOD2;GAS6;TLR3;CCR2;LILRA5
GO_Biological_Process_2021	monocyte chemotaxis (GO:0002548)	1942-06-01	0.000136932	0.0136341	77.2172	CCL8;CCL7;CCL4;PDGFB;CCL2;CCL17
GO_Biological_Process_2021	positive regulation of hydrolase activity (GO:0051345)	11/149	0.000140302	0.0136341	37.131	CCL8;WNT11;CCL7;RGS1;CCL4;CCL2;PRTN3;SNX9;RHOC;CCL17;S100A10
GO_Biological_Process_2021	positive regulation of intracellular signal transduction (GO:1902533)	24/546	0.000145137	0.0136341	21.6743	CX3CR1;SEC13;F10;VWF;GDF15;CD80;PDGFB;FN1;NOD2;RHOC;LILRA5;VEGFA;FGR;WNT11;AXL;CCL4;GCNT2;TRIM25;S100A4;ADAM8;GAS6;MAP3K14;TLR3;CARD11
GO_Biological_Process_2021	platelet degranulation (GO:0002576)	10/125	0.000145196	0.0136341	40.289	LGALS3BP;VWF;ACTN1;PDGFB;FN1;PECAM1;NHLRC2;GAS6;F5;VEGFA
GO_Biological_Process_2021	calcium-mediated signaling (GO:0019722)	9/102	0.000147661	0.0136341	44.6827	LAT2;CX3CR1;P2RX7;RCAN1;VCAM1;CXCR3;EIF2AK3;PLCG1;CCR2
LINCS_L1000_Chem_Pert_down	LJP009 HCC515 24H-PF-3758309-1.11	1989-08-01	0.000302176	0.0136345	41.8136	TOP2A;CCNA2;CADM1;RGS1;RFC2;MTHFD2;CDK1;MCM5
Gene_Perturbations_from_GEO_down	Trpm7 KO mouse GSE55578 sample 3039	14/284	0.00119466	0.0136461	18.3468	TIMMDC1;ANXA2;CD81;ACTN1;RANGAP1;MTHFD2;RPS29;DDIT4;BHLHE40;RPL35;UQCRC2;TMSB10;S100A11;S100A10
Gene_Perturbations_from_GEO_down	Mok knockout mouse GSE15729 sample 2010	14/284	0.00119466	0.0136461	18.3468	CCL12;KRT80;RETNLA;RRAD;FCRLS;PTGS2;NR4A1;CHORDC1;STK38L;S100A4;EMB;EAR2;CDR2;HSPA1B
Gene_Perturbations_from_GEO_down	Pten KO mouse GSE63625 sample 2582	14/284	0.00119466	0.0136461	18.3468	C1QB;H2-EB1;CD163;CIITA;H2-AA;FCGRT;MRC1;BLNK;ITGAX;PECAM1;FFAR2;EAR2;IFITM6;H2-AB1
DSigDB	ivermectin MCF7 UP	1937-05-01	0.000652715	0.013649	59.537	GDF15;BHLHE40;DDIT4;TNFAIP3;VEGFA
DSigDB	trifluoperazine PC3 UP	1937-05-01	0.000652715	0.013649	59.537	DUSP5;GDF15;DDIT4;TNFAIP3;PTGS2
ProteomicsDB_2020	Lung non-small lung cancer BTO:0002553 P005586-I	17/281	3.13023e-05	0.0136522	35.4142	VAT1;IGHM;CD163;ARG1;PNPLA8;CD81;FN1;PLXDC2;TRERF1;TPPP3;VCAN;IGKC;FCGRT;ITGAX;S100A4;PLTP;TNS1
ProteomicsDB_2020	Hematopoietic PBMC BTO:0001008 234 replicate01-1	42/1158	5.10669e-05	0.0136522	20.2389	DCTN5;STEAP3;MEFV;ING1;LMNB1;AGPAT4;DGUOK;ZNRF2;RAB11FIP1;UBL3;ITGAX;LRRFIP2;PLCG1;ABCD1;CDR2;TBC1D10B;PLEKHG3;USP24;CD163;DUSP3;CD72;SYK;VWF;ARG1;PLAUR;NFATC2;COMMD6;PLXDC2;ETV3;TRERF1;FGR;CD2;TIAM1;BST1;VCAN;IMPACT;KANSL3;SIK3;PECAM1;TMCC2;NHLRC2;CARD11
ProteomicsDB_2020	Hematopoietic PBMC BTO:0001008 234 replicate01-2	44/1238	5.3831e-05	0.0136522	19.7449	DCTN5;STEAP3;MEFV;ING1;LMNB1;AGPAT4;DGUOK;ZNRF2;RAB11FIP1;UBL3;ITGAX;POLR2E;LRRFIP2;PLCG1;ABCD1;CDR2;TBC1D10B;PLEKHG3;USP24;CD163;DUSP3;CD72;SYK;VWF;ARG1;PLAUR;NFATC2;COMMD6;PLXDC2;ETV3;TRERF1;UNC13D;FGR;CD2;TIAM1;BST1;VCAN;IMPACT;KANSL3;SIK3;PECAM1;TMCC2;NHLRC2;CARD11
ProteomicsDB_2020	Hematopoietic PBMC BTO:0001008 234 replicate01-5	42/1186	8.70974e-05	0.0136522	18.6486	DCTN5;STEAP3;MEFV;ING1;LMNB1;AGPAT4;DGUOK;ZNRF2;RAB11FIP1;UBL3;ITGAX;LRRFIP2;PLCG1;ABCD1;CDR2;TBC1D10B;PLEKHG3;USP24;CD163;DUSP3;CD72;SYK;VWF;ARG1;PLAUR;NFATC2;COMMD6;PLXDC2;ETV3;TRERF1;FGR;CD2;TIAM1;BST1;VCAN;IMPACT;KANSL3;SIK3;PECAM1;TMCC2;NHLRC2;CARD11
ProteomicsDB_2020	Hematopoietic PBMC BTO:0001008 234 replicate01-3	41/1157	0.000104672	0.0136522	18.2684	DCTN5;STEAP3;MEFV;ING1;LMNB1;AGPAT4;DGUOK;ZNRF2;RAB11FIP1;UBL3;ITGAX;LRRFIP2;PLCG1;ABCD1;CDR2;TBC1D10B;PLEKHG3;USP24;CD163;DUSP3;CD72;SYK;ARG1;PLAUR;NFATC2;COMMD6;PLXDC2;ETV3;TRERF1;FGR;CD2;TIAM1;BST1;VCAN;IMPACT;KANSL3;SIK3;PECAM1;TMCC2;NHLRC2;CARD11
ProteomicsDB_2020	Hematopoietic PBMC BTO:0001008 234 replicate01-4	41/1157	0.000104672	0.0136522	18.2684	DCTN5;STEAP3;MEFV;ING1;LMNB1;AGPAT4;DGUOK;ZNRF2;RAB11FIP1;UBL3;ITGAX;LRRFIP2;PLCG1;ABCD1;CDR2;TBC1D10B;PLEKHG3;USP24;CD163;DUSP3;CD72;SYK;ARG1;PLAUR;NFATC2;COMMD6;PLXDC2;ETV3;TRERF1;FGR;CD2;TIAM1;BST1;VCAN;IMPACT;KANSL3;SIK3;PECAM1;TMCC2;NHLRC2;CARD11
ProteomicsDB_2020	Hematopoietic PBMC BTO:0001008 234 replicate01-6	41/1157	0.000104672	0.0136522	18.2684	DCTN5;STEAP3;MEFV;ING1;LMNB1;AGPAT4;DGUOK;ZNRF2;RAB11FIP1;UBL3;ITGAX;LRRFIP2;PLCG1;ABCD1;CDR2;TBC1D10B;PLEKHG3;USP24;CD163;DUSP3;CD72;SYK;ARG1;PLAUR;NFATC2;COMMD6;PLXDC2;ETV3;TRERF1;FGR;CD2;TIAM1;BST1;VCAN;IMPACT;KANSL3;SIK3;PECAM1;TMCC2;NHLRC2;CARD11
NIH_Funded_PIs_2017_Human_AutoRIF	Matthay Michael A (University Of California)	10/147	0.000537191	0.0136554	28.7802	IL1RN;CD163;SYK;VWF;CCL2;CXCL1;PTGS2;PVR;HIF1A;VEGFA
GO_Biological_Process_2017	platelet degranulation (GO:0002576)	10/122	0.000118664	0.0136728	42.3192	LGALS3BP;VWF;ACTN1;PDGFB;FN1;PECAM1;NHLRC2;GAS6;F5;VEGFA
ChEA_2022	PU.1 20176806 ChIP-Seq MACROPHAGES Mouse	45/1469	0.00115052	0.0136739	11.546	PANK4;CLEC10A;TESK1;PDGFB;TNFAIP3;NOD2;ING1;CXCL16;NDST1;DGUOK;MAEA;CCL7;PSMB3;FAM110B;SLAMF9;MRC1;CCL4;POLR2E;ITGB7;AMZ1;PDE8A;CDR2;TNS1;F10;CD93;FN1;RHOH;RHOC;PLXDC2;RANGAP1;VEGFA;EXT1;NR4A1;NR4A3;ATG16L1;IRF4;B3GNT5;TNIP3;SIK3;PECAM1;CDK2AP1;S100A4;FBXL5;NOL12;TRIM11
ChEA_2022	HOXB4 20404135 ChIP-ChIP EML Mouse	38/1180	0.0011657	0.0136739	12.0713	TOP2A;ZCCHC7;PDGFB;TNFAIP3;ADAR;ING1;TM9SF4;DGUOK;ZNRF2;CCND2;CHCHD3;PSMB3;RGS1;METTL4;TRIM25;CDR2;FADS1;MAP2K5;TBC1D10B;PLEKHG3;SYK;EIF2AK3;PLAUR;MRPL28;RANGAP1;COPZ1;LAT2;GPR141;NR4A2;BOP1;IMPACT;CLEC4D;ATG16L1;B3GNT5;PECAM1;CDK2AP2;R3HDM1;SNRPA
DSigDB	digoxin HL60 UP	14/267	0.000658845	0.0136759	21.3298	PANK4;IL1RN;CD83;CCNT1;TNFAIP3;PTGS2;FOSL2;AGPAT4;NR4A2;NR4A1;NR4A3;CCL4;SIK3;NFKBIE
HuBMAP_ASCT_plus_B_augmented_w_RNAseq_Coexpression	Multipotent Progenitor Cell (Mpp) (id:429)	7/100	0.00307103	0.0136895	22.6743	FGR;IGHM;CD93;IGKC;PECAM1;CD48;CCR2
HuBMAP_ASCT_plus_B_augmented_w_RNAseq_Coexpression	Non Classical Monocyte (id:474)	7/100	0.00307103	0.0136895	22.6743	FGR;MS4A7;DPEP2;CD300LB;ITGAX;CD48;CCR2
Rummagene_kinases	PMC8409086-JEV2-10-e12138-s003.xlsx-HEK Full lists-Unnamed 7 EPHA3	24/603	0.000613192	0.0136896	16.3057	VAT1;TOP2A;LGALS3BP;DUSP3;TSG101;ANXA2;CD81;RFC2;ACTN1;VPS4A;FN1;SLC2A1;RANGAP1;PVR;F5;STIP1;VCAN;CDK1;RAC3;STOM;CKB;PGLS;MYH10;HSPA1B
Rummagene_signatures	PMC9886283-Table1.XLSX-target Module Up symbol-Unnamed 247 Up	60/2109	0.00108299	0.0136993	10.9093	LGALS3BP;SCARB1;STEAP3;PLXND1;TNFAIP3;ITGAE;ADGRE5;ITGAX;RPL35;PXDC1;SEC61B;HMGN1;ARHGEF10;DUSP3;SYK;CD93;ARG1;KCNAB2;RHOC;TANC2;LAT2;FGR;CCNA2;VCAN;SKIC8;MTHFD2;DDIT4;TIPRL;GAS6;SMPDL3A;TLR3;RTN1;URM1;PNKP;SDC3;PDGFB;LPL;PTGS2;PAK1;PSMB3;STX6;CCL2;PLTP;MAP2K5;VAT1;CADM1;F10;EIF2AK3;DOLK;MACO1;RRP1B;NR4A2;P2RX7;PIKFYVE;NR4A3;IMPDH1;BHLHE40;CDK1;CDK2AP1;NFKBIE
Rummagene_signatures	PMC7672319-mmc4.xlsx-ApoptosisMSigDB62 ORdeath-MARTORIATI MDM4 TARGETS NEUROEPITHELIUM DN Down	10/161	0.00108509	0.013707	23.6565	C1QB;CX3CR1;PAK1;RTN1;VCAM1;PNPLA8;MRC1;CDK2AP2;ACSS1;IRF2BPL
GO_Biological_Process_2017	membrane budding (GO:0006900)	2024-03-06	0.000132472	0.0137374	462.124	ANXA2;VPS4A;S100A10
Rare_Diseases_AutoRIF_Gene_Lists	Oncocytoma renal	16/328	0.000612773	0.0137731	20.0107	TOP2A;VCAM1;SYK;VDR;FN1;SLC2A1;PTGS2;HIF1A;CDC73;VEGFA;MSH2;AXL;CXCR3;GAS6;S100A11;CDR2
TF_Perturbations_Followed_by_Expression	MYC OE MOUSE GSE38304 CREEDSID GENE 1846 DOWN	12/226	0.00141071	0.0137936	19.302	CD2;CD72;ANXA2;SMAGP;CD81;DDIT4;BLNK;PXDC1;ADCY7;TMSB10;CHFR;HMGN1
Drug_Perturbations_from_GEO_up	Harman 5281404 human GSE5080 sample 3482	10/174	0.00194004	0.0137958	19.914	CCND2;RTN1;CD81;ACTN1;HEXB;CCL2;ADAR;CKB;PLTP;S100A10
LINCS_L1000_Chem_Pert_down	LJP005 A375 24H-PD-184352-10	10/137	0.000306807	0.0138173	33.3732	CCNA2;DUSP5;MSH2;ACTN1;FN1;CDK1;CXCL1;MCM5;MCM6;LMNB1
PanglaoDB_Augmented_2021	Eosinophils	8/127	0.00307155	0.013822	20.2782	FGR;CXCR3;DPEP2;CD300LB;ITGAX;CD48;LTC4S;CCR2
Rummagene_signatures	PMC3766266-1476-4598-12-70-S2.xlsx-DePreterMcArdleWilz?n 14 Up-GeneID Up	13/250	0.00109585	0.0138237	19.6376	ARHGEF10;DUSP3;ANXA2;DENND2B;NR4A2;CCND2;IFI27;AXL;STOM;PXDC1;S100A4;TNS1;S100A10
DisGeNET	Carcinoma, Transitional Cell	18/399	0.000716619	0.0138371	18.0792	ANXA2;DAPK1;VDR;FN1;PLAUR;MRPL28;PTGS2;ARID1A;HIF1A;VEGFA;CCNA2;PIKFYVE;STAG2;CCND2;MSH2;MRC1;S100A4;HSPA1B
DisGeNET	Multiple Sclerosis, Relapsing-Remitting	1978-07-01	0.000723849	0.0138371	37.1606	CX3CR1;IL1RN;ITGA4;CXCR3;PECAM1;CCL2;VEGFA
DisGeNET	Bronchial Hyperreactivity	1978-07-01	0.000723849	0.0138371	37.1606	IL1RN;VDR;CCL2;CXCL1;UQCRC2;LTC4S;VEGFA
DisGeNET	Adult Hodgkin Lymphoma	2024-04-22	0.000729663	0.0138371	83.2271	VDR;MTHFD2;PVT1;TNFAIP3
DisGeNET	Gastrointestinal inflammation	2024-04-22	0.000729663	0.0138371	83.2271	VDR;CCL2;NOD2;VEGFA
DisGeNET	Cachexia	10/153	0.000733927	0.0138371	26.4217	IL1RN;SLC6A8;VDR;GDF15;PECAM1;LPL;CCL2;PTGS2;CDC73;VEGFA
DisGeNET	Coronary Arteriosclerosis	28/760	0.000742735	0.0138371	14.7037	CX3CR1;SCARB1;IL1RN;LPL;TNFAIP3;PTGS2;LTC4S;HIF1A;CXCL16;CCL2;PLTP;FADS1;CCR2;ANXA2;CD93;VWF;GDF15;VDR;FN1;MRPL28;F5;VEGFA;CCNA2;RCAN1;MRAS;CDK1;PECAM1;ADAM8
DisGeNET	Gastritis	11/181	0.000743663	0.0138371	24.4351	IL1RN;MSH2;VDR;ITGAX;CCL2;PRTN3;CXCL1;ARID1A;PTGS2;HIF1A;ARHGAP24
DisGeNET	Virus Diseases	31/875	0.000746456	0.0138371	14.1453	CIITA;CD83;TSG101;CD81;CD80;CXCL1;ADAR;ITGAE;NOD2;PTGS2;PVR;SOCS1;MRC1;ITGAX;TRIM25;CCL2;CCR2;VCAM1;SYK;GDF15;VDR;FN1;EIF2AK3;F5;VEGFA;MSH2;AXL;ATG16L1;IRF4;MAP3K14;TLR3
DisGeNET	Vasculitis, Leukocytoclastic, Cutaneous	2024-03-10	0.000750785	0.0138371	159.543	CX3CR1;IL1RN;VWF
DisGeNET	Pressure Ulcer	2024-03-10	0.000750785	0.0138371	159.543	VDR;HIF1A;VEGFA
DisGeNET	Primary bacterial peritonitis	2024-03-10	0.000750785	0.0138371	159.543	CCL2;NOD2;VEGFA
DisGeNET	Renal glomerular disease	9/127	0.000753396	0.0138371	28.6728	VCAN;IFI27;FN1;SLC2A1;PECAM1;CCL2;PRTN3;TLR3;VEGFA
Tabula_Muris	Fraction A Pre Pro B Cell Marrow CL:0002045	1978-06-01	0.00377428	0.013839	24.1706	CLEC10A;SLAMF9;ITGAX;UPB1;PLTP;CARD11
KEGG_2019_Mouse	Renal cell carcinoma	1968-06-01	0.00188522	0.0138446	31.5774	PAK1;SLC2A1;PDGFB;HIF1A;FH1;VEGFA
GeDiPNet_2023	Progressive Supranuclear Palsy	2024-04-14	0.000112678	0.0138453	188.631	IRF4;EIF2AK3;STX6;TRIM11
GWAS_Catalog_2023	Total Concentration Of Lipoprotein Particles	1950-06-01	0.000364839	0.0138493	56.1952	SCARB1;ALDH1A2;SIK3;LPL;PLTP;CD300LG
Rummagene_transcription_factors	PMC7505844-41467 2020 18513 MOESM7 ESM.xlsx-c ZNF683 CD8 SF Vs PB-Gene ZNF683	11/182	0.000778276	0.0138548	24.1375	CD2;ADGRE5;ANXA2;CXCR3;BHLHE40;CCL4;TNFAIP3;S100A4;LSP1;S100A11;S100A10
Gene_Perturbations_from_GEO_down	Vdr KO mouse GSE2421 sample 2719	13/253	0.00122074	0.0138788	19.0821	PLXND1;GOT1;GDF15;H2-DMA;LYZ1;NAGA;H2-AA;LAT2;PSMB3;H2-DMB1;ITGAX;TMSB10;S100A11
LINCS_L1000_Chem_Pert_Consensus_Sigs	Sorafenib Up	12/234	0.00189022	0.0138829	17.7697	BOP1;RCAN1;UCK2;STEAP3;GOT1;ADGRE5;MTHFD2;GDF15;ACTN1;DDIT4;PVR;VEGFA
LINCS_L1000_Chem_Pert_Consensus_Sigs	tyrphostin-A9 Up	12/234	0.00189022	0.0138829	17.7697	DUSP5;IL1RN;GOT1;MTHFD2;GDF15;DDIT4;HILPDA;BHLHE40;EIF2AK3;TNFAIP3;PTGS2;VEGFA
LINCS_L1000_Chem_Pert_Consensus_Sigs	Tigecycline Up	12/234	0.00189022	0.0138829	17.7697	EXT1;DUSP3;CCL8;IFI27;GOT1;MTHFD2;GDF15;DDIT4;CCL4;PXDC1;GAS6;VEGFA
GeneSigDB	19797726-Table2b	1939-05-01	0.000835644	0.013895	54.1418	IL1RN;CD163;CCL8;CD80;CXCL16
NIH_Funded_PIs_2017_Human_GeneRIF	Scott William K (University Of Miami School Of Medicine)	1973-08-01	7.49313e-05	0.0138969	61.1214	BST1;DUSP3;VDR;ATG16L1;LPL;CCL2;CKB;VEGFA
Rummagene_signatures	PMC4430309-pone.0126622.s006.xlsx-TF-None-3H-UP Genes Up	9/134	0.00110402	0.013898	25.6196	NR4A1;IL1RN;CCL7;GDF15;IL1R2;CCL4;PLAUR;CXCL1;S100A10
Rummagene_signatures	PMC9308330-40246 2022 399 MOESM3 ESM.xlsx-GO 6h-UP GENES Up	21/520	0.0011061	0.013898	15.1715	C1QB;CIITA;RRAD;ING1;PVR;VEGFA;IRF2BPL;UCK2;SLC6A8;MAEA;NR4A3;WNT11;FAM110B;CHORDC1;CDK2AP2;TRIM25;PXDC1;ASB2;SMPDL3A;S100A11;HSPA1B
Rummagene_signatures	PMC9986822-EMBR-24-e56310-s013.xlsx-Down In ALL-Dataset EV2 Transcripts Commonly Down-Regulated In LGCs FBGCs And Osteoclasts Down	11/190	0.0011063	0.013898	21.9169	NR4A2;C1QB;CD163;CIITA;FCGRT;CLEC10A;IL1R2;MRC1;PLAUR;TMEM51;CCL2
Microbe_Perturbations_from_GEO_down	Influenza A mouse lung, 7 days post-infection GSE57452 microbe:313	12/237	0.0021014	0.013905	17.234	STIP1;DCTN5;CCND2;RETNLA;SYK;CD93;CD81;TESK1;FN1;LSP1;LYVE1;CGNL1
DisGeNET	Myeloid Leukemia, Chronic	31/876	0.000760463	0.0139096	14.0913	IL1RN;CD80;PDGFB;SLC2A1;ADAR;PTGS2;LTC4S;HIF1A;CCND2;SOCS1;CHORDC1;MRC1;RAC3;CD163;SYK;ITGA4;DAPK1;ARG1;VDR;PLK1;FN1;MRPL28;ARHGAP24;VEGFA;DNAJC2;CLEC4D;IFI27;AXL;IRF4;PECAM1;PRTN3
Gene_Perturbations_from_GEO_down	Nr1i3 hNR1I3 KI (in mNR1I3-/- background) mouse GSE40120 sample 3068	14/285	0.00123514	0.0139124	18.1877	VAT1;C1QB;LGALS3BP;ARHGEF10;SEC13;CD163;RRAD;SMAGP;LYZ1;TNFAIP3;MT2;CXCL1;PECAM1;CD300LD
Gene_Perturbations_from_GEO_down	IRS4 KO mouse GSE2556 sample 333	14/285	0.00123514	0.0139124	18.1877	VCAM1;LPL;NAGA;LSP1;CCNA2;VCAN;UBL3;IFI27;S100A4;GAS6;RNF141;PLTP;S100A11;S100A10
TF_Perturbations_Followed_by_Expression	FOXP3 INDUCTION MOUSE GSE35543 CREEDSID GENE 3036 UP	10/167	0.00143005	0.0139124	21.8256	C1QB;CD163;CADM1;FCGRT;ACTN1;MRC1;ADAM8;TMCC2;NAV1;CKB
DisGeNET	Malignant neoplasm of thyroid	21/505	0.00076614	0.0139177	16.4984	DUSP5;VCAM1;GDF15;VDR;FN1;SLC2A1;PTGS2;HIF1A;ARHGAP24;VEGFA;RCAN1;PAK1;CCND2;SOCS1;IFI27;ADGRE5;ATG16L1;SLCO2B1;PECAM1;S100A4;MCM5
DisGeNET	Malignant Head and Neck Neoplasm	20/470	0.000767141	0.0139177	16.8802	ANXA2;GDF15;VDR;TNFAIP2;CXCL1;PTGS2;HIF1A;ING1;RHOBTB1;ARHGAP24;CDC73;VEGFA;P2RX7;MSH2;AXL;MRC1;PECAM1;CDK2AP1;S100A4;TNS1
SysMyo_Muscle_Gene_Sets	MGS863 Murine age32wk heart apoE deficient v WT GSE28031 up	8/117	0.00184073	0.0139223	24.1102	C1QB;STIP1;RCAN1;CCL8;MT2;PLTP;RHOBTB1;HSPA1B
Elsevier_Pathway_Collection	Endothelial Cell Dysfunction in Pyelonephritis	1937-05-01	0.000652715	0.0139246	59.537	VCAM1;PDGFB;PECAM1;CXCL1;HIF1A
Gene_Perturbations_from_GEO_up	Ppif KO mouse GSE23028 sample 72	15/335	0.00208943	0.0139467	15.2102	TOP2A;LGALS3BP;PTGS2;FOSL2;CCNA2;NR4A1;CCND2;NR4A3;CCL7;BHLHE40;CCL2;SIK1;MCM5;MCM6;HSPA1B
DSigDB	CAPECITABINE CTD 00003557	1956-06-01	0.000677204	0.0139544	45.5739	STIP1;AXL;IL1R2;PTGS2;HIF1A;VEGFA
Disease_Perturbations_from_GEO_up	Cystic Fibrosis C0010674 mouse GSE765 sample 65	14/314	0.00301778	0.0139552	14.2164	IGHM;H2-EB1;SEC13;HIF1A;LRG1;IGKC;PSMB3;BLNK;CKB;TMSB10;SMPDL3A;S100A11;S100A10;HMGN1
Disease_Perturbations_from_GEO_up	facioscapulohumeral muscular dystrophy DOID-11727 human GSE36398 sample 672	14/314	0.00301778	0.0139552	14.2164	C1QB;CD163;ANXA2;GDA;ACTN1;FN1;LYVE1;NR4A1;PAK1;TPPP3;NR4A3;MRC1;TMSB10;S100A11
TG_GATES_2020	14d MEF	13/246	0.000946093	0.0139643	20.4096	STEAP3;CD163;VWF;GDF15;TNFAIP3;CXCL1;RNF6;ARHGAP24;BHLHE40;PMEPA1;TRIM47;GAS6;PLTP
HDSigDB_Human_2021	Genes Changed In Meclizine Treated STHdhQ111 Vs Control GSE129143	82/3061	0.000759121	0.0139705	10.9667	TOP2A;IL1RN;STEAP3;HILPDA;SLC2A1;TNFAIP2;TNFAIP3;PVR;LMNB1;CCND2;MAEA;CHCHD3;APMAP;ADGRE5;FCGRT;RPL35;ITGB7;PGLS;ATXN7L3;ABCD1;TNS1;PLEKHG3;DUSP3;ANXA2;SYK;ACTN1;TMEM198B;DENND2B;PLAUR;NAV1;COMMD6;RANGAP1;ARID1A;COMMD7;CCNA2;DNAJC2;IMPACT;NME6;MTHFD2;DDIT4;SIK3;S100A4;MCM5;URI1;RRAD;PVT1;RNF7;ARHGAP22;PAK1;ZNRF2;SNX9;TSPAN3;AMZ1;MYH10;S100A11;S100A10;NOP14;TIMMDC1;SIVA1;CENPX;GOT1;PNPLA8;GDF15;VDR;PLK1;NFATC2;SLC4A11;NAGA;SEPTIN3;RRP1B;TRERF1;FOSL2;VEGFA;FAM217B;BCL9;SLC6A8;AXL;CDK1;CDK2AP1;NOL12;MAP3K14;HSPA1B
Rare_Diseases_GeneRIF_Gene_Lists	Primary amebic meningoencephalitis	1986-07-01	0.0012929	0.013972	30.7058	P2RX7;IL1RN;VWF;CXCR3;PLAUR;PECAM1;VEGFA
Rare_Diseases_GeneRIF_Gene_Lists	Acute articular rheumatism	8/111	0.00131511	0.0139771	26.8853	IL1RN;VCAM1;IRF4;TNFAIP3;NOD2;MEFV;UNC13D;CXCL16
Rare_Diseases_GeneRIF_Gene_Lists	Rheumatic Fever	8/111	0.00131511	0.0139771	26.8853	IL1RN;VCAM1;IRF4;TNFAIP3;NOD2;MEFV;UNC13D;CXCL16
MAGNET_2023	Early Fibrosis 4 Misharin Et Al. 2017	49/1797	0.00714061	0.0139799	7.43419	TOP2A;SCARB1;IL1RN;CIITA;PLXND1;TNFAIP2;TMEM51;PCSK7;LSP1;ITGAE;CHCHD3;CHORDC1;TMSB10;RAB8B;DUSP5;SEC13;RFC2;RHOH;ATP11C;NAV1;RANGAP1;COPZ1;THOC6;FGR;MSH2;ALDH1A2;TIPRL;CD48;MCM5;UQCRC2;SNRPA;TM9SF4;AGPAT4;DGUOK;STIP1;PAK1;MYG1;RAB11FIP1;METTL4;STOM;CD300LD;ACSS1;TIMMDC1;SLC4A11;TRERF1;BOP1;TPPP3;CDK2AP2;RNF141
MAGNET_2023	Pre-microglia P2 5 Matcovitch-Natan Et Al. 2016	13/312	0.00728532	0.0139799	11.2037	C1QB;CD72;TPRA1;GPR35;TESK1;NAGA;ARID1A;LTC4S;IRF2BPL;ITGAX;TRIM47;CD48;FADS1
GO_Biological_Process_2021	positive regulation of tumor necrosis factor superfamily cytokine production (GO:1903557)	1981-08-01	0.000157062	0.0139841	50.1625	CD2;SYK;LPL;ADAM8;NOD2;TLR3;CCR2;LILRA5
Rummagene_signatures	PMC6653061-Table 1.XLSX-up 1203-geneID Up	36/1096	0.00111486	0.0139863	12.3851	KRT80;HEXB;RNF6;PTGS2;ING1;PVR;CDC73;RESF1;IRF2BPL;STIP1;UBL3;CHORDC1;STK38L;PMEPA1;PXDC1;SNX9;LRRFIP2;ATXN7L1;PDE8A;TPRA1;PNPLA8;RFC2;EIF2AK3;ETV3;RANGAP1;VEGFA;EXT1;NR4A2;RCAN1;AXL;DDIT4;BHLHE40;SIK1;SMPDL3A;TRIM11;SNRPA
LINCS_L1000_Chem_Pert_down	LJP009 A375 24H-ON-01910-0.12	1968-07-01	0.000312564	0.0139974	48.3004	TOP2A;LGALS3BP;VCAN;DPYSL3;FN1;CDK1;MYH10
LINCS_L1000_Chem_Pert_down	LJP006 HCC515 24H-PI-103-10	1968-07-01	0.000312564	0.0139974	48.3004	CCNA2;MSH2;RFC2;CCL2;CXCL1;SIK1;LMNB1
LINCS_L1000_Chem_Pert_down	LJP006 LNCAP 24H-withaferin-a-10	1968-07-01	0.000312564	0.0139974	48.3004	TOP2A;LGALS3BP;CCNA2;RCAN1;VCAN;RTN1;FN1
NIH_Funded_PIs_2017_Human_AutoRIF	Collman Ronald G (University Of Pennsylvania)	1954-06-01	0.000556192	0.0139984	48.7584	CD163;DST;CD81;CCL4;CCL2;CXCL16
NIH_Funded_PIs_2017_Human_AutoRIF	Kang Insoo (Yale University)	1954-06-01	0.000556192	0.0139984	48.7584	CX3CR1;IRF4;VDR;CD80;CD48;VEGFA
NIH_Funded_PIs_2017_Human_AutoRIF	Rappaport Jay (Temple Univ Of The Commonwealth)	1954-06-01	0.000556192	0.0139984	48.7584	IL1RN;CD163;CD83;CCL2;HIF1A;CCR2
GO_Cellular_Component_2023	Specific Granule (GO:0042581)	11/159	0.000248022	0.0140132	32.3821	BST1;CLEC4D;LRG1;CD93;ARG1;PLAUR;STOM;MCEMP1;ADAM8;CXCL1;KCNAB2
GlyGen_Glycosylated_Proteins_2022	G20425TQ	1961-06-01	0.00106923	0.0140187	38.8279	LGALS3BP;LRG1;VWF;F10;FN1;NAGA
KEGG_2016	Regulation of actin cytoskeleton Homo sapiens hsa04810	13/214	0.000253777	0.0140212	28.1763	ITGA4;ACTN1;PDGFB;FN1;ITGAE;TIAM1;PAK1;PIKFYVE;MRAS;ITGAX;RAC3;ITGB7;MYH10
Rummagene_signatures	PMC9289211-DataSheet1.xlsx-Supplementary Table4-Supplementary Table4 The Overlapped TIR-mRNAs Between TR-mRNAs And IR-mRNAs Log2FoldChange 0 Means Up-Regulated In The Immune-High Group Up	27/743	0.00112533	0.0140462	13.6326	TOP2A;C1QB;STEAP3;RRAD;TNFAIP3;ATP1A3;LSP1;TREM1;IGSF9;LMNB1;CCND2;RGS1;ITGAX;AMZ1;TMSB10;PLTP;S100A11;CGNL1;CCR2;VWF;VDR;SLC4A11;MCEMP1;CD2;CD48;PRTN3;CARD11
Rummagene_signatures	PMC7327976-mmc12.xlsx-up ESRD SGs-gene Symbol Up	1984-07-01	0.00112579	0.0140462	32.1622	VCAN;ITGA4;MTHFD2;PLAUR;CD48;SMPDL3A;VEGFA
Rummagene_signatures	PMC6208860-12035 2018 1036 MOESM1 ESM.docx-1-UP-regulated AD-genes 1 Up	1984-07-01	0.00112579	0.0140462	32.1622	CCNT1;CD93;CDK2AP2;CCL2;CDK2AP1;CXCL1;CGNL1
Rummagene_signatures	PMC4904359-12915 2016 267 MOESM12 ESM.xlsx-DPRX UP-All Significantly Up Regulated Genes Determined By DESeq2 Fold Change Greater Than 1 25 Going Up To An FPKM Of At Least 2 Up	1984-07-01	0.00112579	0.0140462	32.1622	NR4A1;WNT11;CCL7;RRAD;ATP1A3;CKB;HSPA1B
Enrichr_Users_Contributed_Lists_2020	colon Cancer	35/1068	0.00135669	0.0140562	11.9818	TOP2A;IGHM;RTN1;CLEC10A;HILPDA;CXCL1;PTGS2;TREM1;CCL8;FCGRT;CCL4;MIR22HG;PMEPA1;CKB;PDE8A;S100A11;FADS1;GDF15;RFC2;IL1R2;LYVE1;CHFR;CCNA2;BOP1;VCAN;MSH2;MTHFD2;IMPDH1;DDIT4;BHLHE40;CDK1;CD48;MCM6;SMPDL3A;TLR3
TF_Perturbations_Followed_by_Expression	FOXP3 ABLATION MOUSE GSE6681 CREEDSID GENE 91 UP	12/227	0.00146448	0.0140672	19.1018	ADGRE5;RPS29;CXCR3;DDIT4;RPL35;CD48;S100A4;ITGB7;LSP1;TMSB10;S100A11;HSPA1B
TF_Perturbations_Followed_by_Expression	HNF1B OE HUMAN GSE3308 CREEDSID GENE 1750 UP	15/323	0.00146633	0.0140672	16.72	ANXA2;RFC2;TBCB;RRP1B;ITGAE;HIF1A;RPS29;PSMB3;CDK1;RPL35;UQCRC2;MCM6;TMSB10;HSPA1B;HMGN1
TF_Perturbations_Followed_by_Expression	SP3 DEFICIENCY MOUSE GSE9124 CREEDSID GENE 637 UP	10/168	0.00149537	0.0140672	21.5385	IFI27;ITGA4;MTHFD2;RPS29;DDIT4;FN1;EMILIN2;MYH10;ADCY7;RNF141
TF_Perturbations_Followed_by_Expression	SRF MUT MOUSE GSE1948 CREEDSID GENE 1395 DOWN	14/291	0.00150288	0.0140672	17.267	SF3A2;ANXA2;CD81;ACTN1;SLC2A1;RRP1B;RHOC;MRAS;MCM5;PGLS;TMSB10;S100A11;S100A10;HMGN1
TF_Perturbations_Followed_by_Expression	OVOL1 KO MOUSE GSE55071 CREEDSID GENE 2560 DOWN	14/291	0.00150288	0.0140672	17.267	KRT80;GOT1;CD81;FN1;PLAUR;PTGS2;UBL3;MTHFD2;RPS29;DDIT4;STX6;RNF141;TMSB10;SMPDL3A
TF_Perturbations_Followed_by_Expression	GTF2I KO MOUSE GSE48790 CREEDSID GENE 1451 DOWN	13/259	0.00150629	0.0140672	18.0278	DUSP5;IL1RN;PLAUR;LPL;PTGS2;VEGFA;ADAM19;RCAN1;NR4A1;IFI27;MIR22HG;TRIM47;HSPA1B
TF_Perturbations_Followed_by_Expression	ERG KD HUMAN GSE14801 CREEDSID GENE 2614 DOWN	13/259	0.00150629	0.0140672	18.0278	CENPW;VCAM1;ANXA2;ACTN1;FN1;CXCL1;IRF2BPL;IFI27;AXL;MIR22HG;STOM;TMSB10;RAB8B
TF_Perturbations_Followed_by_Expression	IRF9 KD HUMAN GSE50588 CREEDSID GENE 2809 UP	15/324	0.00151145	0.0140672	16.5876	CIITA;CD83;PNPLA8;HILPDA;SLC2A1;TNFAIP3;UPB1;ADAM19;CXCR3;CHORDC1;DDIT4;BHLHE40;POLR2E;ASB2;CCL17
TF_Perturbations_Followed_by_Expression	LEF1 KD HUMAN GSE42637 CREEDSID GENE 1775 DOWN	12/228	0.00151994	0.0140672	18.9041	LGALS3BP;CCNA2;TIAM1;STIP1;UCK2;CENPW;SIVA1;PLK1;BHLHE40;ATP1A3;UTP20;RANGAP1
TF_Perturbations_Followed_by_Expression	FLI1 EWSFUSION EXPRESSION HUMAN GSE1822 CREEDSID GENE 1187 UP	17/392	0.0015271	0.0140672	15.4977	VAT1;GOT1;CD81;ADAR;LMNB1;UCK2;MAEA;PSMB3;DDIT4;POLR2E;RPL35;RAC3;CDK2AP1;MCM5;TSPAN3;TMSB10;FADS1
TF_Perturbations_Followed_by_Expression	STAT3 SIRNA MDAMB468 HUMAN GSE85579 RNASEQ UP	16/358	0.00153316	0.0140672	15.9674	TOP2A;USP24;DST;ACTN1;TESK1;SLC2A1;SAMD4B;ADAR;RANGAP1;VEGFA;NDST1;RCAN1;ABCD1;S100A11;HSPA1B;S100A10
TF_Perturbations_Followed_by_Expression	XBP1 KO MOUSE GSE52857 CREEDSID GENE 2765 DOWN	16/358	0.00153316	0.0140672	15.9674	LGALS3BP;IGHM;RTN1;VCAM1;CD81;SDC3;EIF2AK3;KCNAB2;MEFV;FGR;NDST1;IGKC;FCGRT;ALDH1A2;CD300LD;TSPAN3
NIH_Funded_PIs_2017_Human_GeneRIF	Cheng Nikki (University Of Kansas Medical Center)	2024-04-13	8.1713e-05	0.0140721	217.009	CCL2;CXCL1;VEGFA;CCR2
HDSigDB_Mouse_2021	Non-Myotonic Dystrophy Markers In Human Skeletal Muscle GSE48828	89/3430	0.00118306	0.0140964	9.97374	LGALS3BP;PILRB2;HILPDA;LSP1;PVR;TREM1;LMNB1;RESF1;IRF2BPL;NDST1;CCND2;APMAP;RGS1;PXDC1;RIOK1;TMSB10;TNS1;IFITM6;SEC13;TPRA1;ANXA2;CD93;DST;VWF;DAPK1;RFC2;PLAUR;DNTTIP2;NAV1;KCNAB2;COMMD6;RANGAP1;THOC6;RPUSD4;ADAM19;MRAS;MSH2;MTHFD2;B3GNT5;ALDH1A2;DDIT4;SIK1;NHLRC2;GAS6;ANK;C1QB;CX3CR1;CCL12;RRAD;VPS4A;ADCY7;RHOBTB1;STIP1;PAK1;MYG1;CCL8;PSMB3;GCNT2;POLR2E;STOM;CKB;MYH10;CD163;NOP14;SIVA1;CADM1;CENPX;GOT1;PNPLA8;GDF15;VDR;FN1;EIF2AK3;ABCA9;PLEKHA5;TBCB;MT2;TRERF1;ARHGAP24;FOSL2;FAM217B;EXT1;UCK2;PIKFYVE;TFCP2;RPS29;ATG16L1;CDK2AP2;HSPA1B
Gene_Perturbations_from_GEO_down	Trim28 knockout mouse GSE32224 sample 2034	15/318	0.00125731	0.014097	17.401	PRELID2;SIVA1;DNTTIP2;FH1;UCK2;CCND2;RPS29;PSMB3;RGS1;CCL4;RPL35;MCM5;SEC61B;MCM6;HMGN1
Rare_Diseases_GeneRIF_Gene_Lists	Relapsing polychondritis	2024-03-12	0.00133786	0.0141024	114.113	CCL4;CCL2;TREM1
Drug_Perturbations_from_GEO_down	imatinib DB00619 mouse GSE51698 sample 2522	15/312	0.00104014	0.0141049	18.2622	C1QB;IGHM;H2-EB1;CCL12;HEXB;MT2;H2-AA;RPS29;SLAMF9;BLNK;PMEPA1;UQCRC2;TSPAN3;S100A10;HMGN1
GTEx_Tissue_Expression_Up	GTEX-TKQ1-0006-SM-33HBI blood male 30-39 years	58/2023	0.00110256	0.014106	10.952	IL1RN;ADAR;LSP1;TREM1;CXCL16;LMNB1;IRF2BPL;GPR132;MAEA;APMAP;ITGAX;TRIM25;EMILIN2;FFAR2;EMB;ATXN7L3;TBC1D10B;CCR2;RAB8B;SYK;CD93;ARG1;IL1R2;PLAUR;RHOH;MCEMP1;UPB1;UNC13D;F5;LAT2;ADAM19;FGR;CLEC4D;DPEP2;CD48;S100A4;ADAM8;CERKL;TSG101;NOD2;MEFV;LILRA5;PAK1;RAB11FIP1;PSMB3;CD300LB;S100A11;CD72;CHFR;FAM217B;GPR141;CD2;BST1;STAG2;LRG1;IMPDH1;FBXL5;RNF141
HDSigDB_Mouse_2021	Genes Enriched In Macrophages Vs Microglia PMID24162652	2024-04-25	0.00120609	0.0141314	66.3638	RETNLA;FN1;EMILIN2;F5
HDSigDB_Mouse_2021	Genes Up-Regulated In Friedreich Ataxia Markers In Lymphoblast Cells GSE5040	2024-04-25	0.00120609	0.0141314	66.3638	IGHM;IGKC;H2-AA;H2-AB1
HDSigDB_Mouse_2021	Top 25 Genes Enriched In Astrocytes Vs Oligodendrocytes, Neurons Or Microglia PMID24316888	2024-04-25	0.00120609	0.0141314	66.3638	FCGRT;AXL;CKB;TLR3
Rummagene_signatures	PMC4636226-pone.0141171.s004.xls-Genes UP mRNA-Unnamed 18 Up	10/162	0.0011373	0.0141512	23.3379	FGR;CX3CR1;SOCS1;TIMMDC1;MS4A7;CDK2AP2;HSD17B4;PRTN3;S100A11;THOC6
Rummagene_signatures	PMC4636226-pone.0141171.s004.xls-Genes UP mRNA-Unnamed 19 Up	10/162	0.0011373	0.0141512	23.3379	FGR;CX3CR1;SOCS1;TIMMDC1;MS4A7;CDK2AP2;HSD17B4;PRTN3;S100A11;THOC6
NIH_Funded_PIs_2017_Human_AutoRIF	Yan Fang (Vanderbilt University)	14/263	0.000568005	0.0141512	22.1159	ANXA2;ARG1;PLK1;PDGFB;NAV1;PTGS2;HIF1A;VEGFA;CCNA2;CCND2;CCL4;CDK1;CCL2;ABCD1
NIH_Funded_PIs_2017_Human_AutoRIF	Mccauley Jacob L (University Of Miami School Of Medicine)	1975-07-01	0.000571004	0.0141512	40.0789	CD2;CIITA;SOCS1;MSH2;CXCR3;CD48;NOD2
NIH_Funded_PIs_2017_Human_AutoRIF	Noelle Randolph J (Dartmouth College)	1975-07-01	0.000571004	0.0141512	40.0789	IL1RN;CD83;DST;CD80;CXCR3;CCL2;CXCL16
NIH_Funded_PIs_2017_Human_AutoRIF	Lewinsohn David M (Oregon Health & Science University)	1936-05-01	0.000573397	0.0141512	62.5464	CIITA;CD83;DST;CD80;CXCR3
NIH_Funded_PIs_2017_Human_AutoRIF	Shikuma Cecilia M (University Of Hawaii At Manoa)	1936-05-01	0.000573397	0.0141512	62.5464	CX3CR1;NR4A2;CD163;CCL2;CCR2
NIH_Funded_PIs_2017_Human_AutoRIF	Shu Sherry Teh-Yen (University Of Pittsburgh At Pittsburgh)	1936-05-01	0.000573397	0.0141512	62.5464	FGR;SYK;DAPK1;PTGS2;VEGFA
Tabula_Muris	B Cell Spleen CL:0000236	1979-06-01	0.00402027	0.0141514	23.5685	CIITA;CD83;SYK;CD81;BLNK;PLAUR
LINCS_L1000_Chem_Pert_down	LJP005 HA1E 24H-torin-2-3.33	9/113	0.00032037	0.0141842	36.4274	LGALS3BP;SCARB1;VCAM1;CADM1;DDIT4;TNFAIP3;CCL2;TNS1;S100A10
LINCS_L1000_Chem_Pert_down	LJP005 HCC515 24H-trametinib-0.37	9/113	0.00032037	0.0141842	36.4274	TOP2A;CCNA2;BOP1;MTHFD2;RFC2;CDK1;CCL2;MCM5;MCM6
LINCS_L1000_Chem_Pert_down	LJP006 PC3 24H-GSK-2126458-0.12	9/113	0.00032037	0.0141842	36.4274	CCNA2;SCARB1;MTHFD2;RFC2;DDIT4;MCM5;MCM6;FADS1;LMNB1
LINCS_L1000_Chem_Pert_down	LJP006 SKBR3 24H-WZ-4-145-10	9/113	0.00032037	0.0141842	36.4274	TOP2A;CCNA2;VCAN;RTN1;SIVA1;PLK1;CDK1;LMNB1;CCR2
LINCS_L1000_Chem_Pert_down	LJP006 HA1E 24H-PI-103-3.33	11/164	0.000323966	0.0141842	30.3082	SCARB1;IGKC;MTHFD2;IRF4;CHORDC1;DDIT4;SLC2A1;TNFAIP3;CCL2;TNS1;S100A10
LINCS_L1000_Chem_Pert_down	LJP006 MCF10A 24H-PD-0325901-0.37	11/164	0.000323966	0.0141842	30.3082	EXT1;TOP2A;CCNA2;DUSP5;RFC2;PLK1;CDK1;MCM5;MCM6;RANGAP1;LMNB1
LINCS_L1000_Chem_Pert_down	LJP006 MCF10A 3H-BMS-387032-3.33	11/164	0.000323966	0.0141842	30.3082	NR4A2;DUSP5;SOCS1;RGS1;GDF15;DDIT4;BHLHE40;FN1;TNFAIP3;SIK1;VEGFA
LINCS_L1000_Chem_Pert_down	LJP008 HEPG2 24H-AZ20-10	10/138	0.000325269	0.0141842	32.8716	TOP2A;CCNA2;MSH2;IFI27;IL1R2;DDIT4;PLK1;CDK1;LPL;LMNB1
LINCS_L1000_Chem_Pert_down	LJP006 HA1E 24H-geldanamycin-3.33	10/138	0.000325269	0.0141842	32.8716	BOP1;VCAN;SLC6A8;RRAD;DPYSL3;BHLHE40;TNFAIP2;PMEPA1;CCL2;CXCL1
LINCS_L1000_Chem_Pert_down	LJP006 HME1 3H-OSI-027-0.37	1932-05-01	0.00032606	0.0141842	77.2595	IGHM;IGKC;ACTN1;DDIT4;MYH10
LINCS_L1000_Chem_Pert_down	LJP005 HA1E 24H-torin-2-0.04	1990-08-01	0.000326228	0.0141842	40.9113	LGALS3BP;SCARB1;RAB11FIP1;IFI27;DDIT4;TNFAIP3;CCL2;CXCL1
LINCS_L1000_Chem_Pert_down	LJP006 HCC515 24H-geldanamycin-0.37	1990-08-01	0.000326228	0.0141842	40.9113	TIAM1;STEAP3;RTN1;RFC2;VDR;CCL2;MCM5;MCM6
LINCS_L1000_Chem_Pert_down	LJP007 MCF7 24H-quizartinib-10	1990-08-01	0.000326228	0.0141842	40.9113	CX3CR1;VCAN;TPPP3;RFC2;CDK1;MCM5;ITGAE;LMNB1
LINCS_L1000_Chem_Pert_down	LJP005 HCC515 24H-PF-431396-3.33	1949-06-01	0.000326244	0.0141842	58.3172	TOP2A;CCNA2;VCAN;ALDH1A2;PLK1;CDK1
LINCS_L1000_Chem_Pert_down	LJP006 HT29 24H-GSK-2126458-0.12	1949-06-01	0.000326244	0.0141842	58.3172	CCNA2;IL1RN;CCND2;RFC2;PLK1;CDK1
LINCS_L1000_Chem_Pert_down	LJP006 LNCAP 3H-JW-7-24-1-1.11	1949-06-01	0.000326244	0.0141842	58.3172	RGS1;DDIT4;PECAM1;LPL;SIK1;VEGFA
LINCS_L1000_Chem_Pert_up	LJP007 MCF7 24H-DCC-2036-0.37	1955-07-01	8.08989e-05	0.0142133	71.709	VCAN;GDF15;DDIT4;MIR22HG;CKB;FADS1;VEGFA
LINCS_L1000_Chem_Pert_up	LJP006 LNCAP 24H-PF-562271-10	12/165	8.1393e-05	0.0142133	38.8525	NR4A2;C1QB;CD163;CCND2;IFI27;SYK;DST;RGS1;DPYSL3;MIR22HG;PLTP;S100A11
Jensen_COMPARTMENTS	IgG B cell receptor complex	1968-07-01	0.000312564	0.0142271	48.3004	CD2;CD72;RGS1;ITGAX;ITGB7;ITGAE;LYVE1
NIH_Funded_PIs_2017_Human_AutoRIF	Kuo Calvin J (Stanford University)	1998-08-01	0.000580451	0.0142332	34.5851	IL1RN;STAG2;AXL;PDGFB;SLC2A1;GAS6;HIF1A;VEGFA
NIH_Funded_PIs_2017_Human_AutoRIF	Moore Bethany B (University Of Michigan)	1998-08-01	0.000580451	0.0142332	34.5851	CCL7;CD80;CXCR3;CCL4;CCL2;CXCL1;PTGS2;CCR2
Gene_Perturbations_from_GEO_up	FOXP1 OE human GSE51382 sample 1471	16/370	0.00213922	0.0142401	14.624	TOP2A;DUSP5;CD83;TNFAIP3;LMNB1;CCNA2;STAG2;CCND2;MTHFD2;DDIT4;BHLHE40;S100A4;SEC61B;CCL17;TMSB10;HMGN1
KEGG_2013	HSA04514 CELL ADHESION MOLECULES	10/134	0.00025659	0.0142407	34.9413	CD2;VCAN;VCAM1;CADM1;ITGA4;CD80;SDC3;PECAM1;ITGB7;PVR
Gene_Perturbations_from_GEO_up	Fosl1 KO mouse GSE43695 sample 430	17/405	0.00215153	0.0142444	14.177	CD209D;CERKL;IGHM;CIITA;CD72;MGL2;ITGAE;GFRA2;CD209A;CD2;CCL8;IGKC;IRF4;B3GNT5;TNIP3;BLNK;ACSS1
Gene_Perturbations_from_GEO_up	FLI1 KD human GSE27524 sample 1601	17/405	0.00215153	0.0142444	14.177	RTN1;VCAM1;ITGA4;LPL;RHOC;PTGS2;RHOBTB1;NR4A2;VCAN;DPYSL3;FAM110B;DDIT4;BHLHE40;MIR22HG;CCL2;S100A4;S100A10
COVID-19_Related_Gene_Sets_2021	SARS perturbation; 220 Down Genes from GEN3VA; Human PBMCs; Accession: GDS1028 Platform: GPL201	11/212	0.00263189	0.0142507	17.0136	CX3CR1;CD2;CCND2;ITGA4;RPS29;CD81;CCL4;RPL35;CD48;S100A4;RNF6
PFOCR_Pathways_2023	PMC7601745 F4a	2024-05-31	0.000279454	0.0142565	81.7766	FGR;NDST1;TRIM25;MCEMP1;F5
Aging_Perturbations_from_GEO_down	Human retinalperiphery 32 years vs 74 years GSE32614 aging:151	14/293	0.00160224	0.0142699	16.9727	ANXA2;GOT1;HILPDA;SLC2A1;VEGFA;UBL3;RPS29;DDIT4;BHLHE40;SIK1;MICU2;TMSB10;HSPA1B;HMGN1
Microbe_Perturbations_from_GEO_up	Shigella flexneri mouse intestinal tissues GDS3392 microbe:38	12/281	0.00809095	0.0142726	11.2373	RCAN1;ANXA2;FCGRT;HEXB;BHLHE40;TNFAIP3;CCL2;CXCL1;TMSB10;S100A11;S100A10;CXCL16
Microbe_Perturbations_from_GEO_up	Neisseria gonorrhoeae human peripheral blood mononuclear cells (PBMC) GDS1646 microbe:172	14/352	0.00809697	0.0142726	10.4516	DUSP5;CD83;CD81;TBCB;ADAR;ITGAE;CD2;RPS29;PSMB3;CCL4;S100A4;MCM5;SEC61B;HMGN1
GeneSigDB	12472567-Table3	2024-04-23	0.000870068	0.0143011	76.9217	CIITA;CD83;DAPK1;RGS1
Drug_Perturbations_from_GEO_up	CONCANAVALIN A 596316 mouse GSE17184 sample 3365	15/334	0.00203025	0.0143237	15.3297	SCARB1;CD83;GOT1;ARG1;FN1;TNFAIP2;TNFAIP3;MT2;CXCL1;FH1;RCAN1;LRG1;CCL2;HSPA1B;S100A10
Rummagene_signatures	PMC9886283-Table1.XLSX-target Module Dn symbol-Unnamed 68 Down	66/2380	0.0011536	0.0143295	10.5657	TOP2A;WASHC4;CCNT1;CD81;CLEC10A;HILPDA;TMEM51;CCND2;DPYSL3;RPL35;PGLS;ABCD1;ARHGEF10;DUSP3;ARG1;RFC2;ACTN1;ETV3;UPB1;COPZ1;FGR;CCNA2;DNAJC2;IMPACT;MTHFD2;SIK3;S100A4;MCM5;UQCRC2;MCM6;GAS6;SNRPA;DCTN5;URI1;URM1;PNKP;VPS4A;PDGFB;HIF1A;AGPAT4;ARHGAP22;CHST11;PSMB3;CCL4;STX6;UTP20;TSPAN3;CKB;PLTP;VAT1;GOT1;GDF15;FN1;MRPL28;SAMD4B;TBCB;RRP1B;FOSL2;VEGFA;BOP1;BCL9;UCK2;AXL;CDK1;CDK2AP2;NFKBIE
Rummagene_signatures	PMC3605242-1752-0509-7-12-S1.xls-Up-regulated-Unnamed 1 Up	42/1344	0.00115477	0.0143295	11.754	TOP2A;SLC2A1;TNFAIP2;CXCL1;RNF7;ADCY7;CDC73;LMNB1;STIP1;PAK1;CHCHD3;RGS1;STK38L;TMSB10;PLTP;FADS1;DUSP5;CD163;RFC2;PLK1;FN1;PLAUR;CHFR;FOSL2;VEGFA;THOC6;EXT1;CCNA2;BOP1;UCK2;VCAN;SLC6A8;IFI27;MSH2;MTHFD2;IMPDH1;DDIT4;S100A4;MCM5;MCM6;NFKBIE;R3HDM1
MCF7_Perturbations_from_GEO_up	Neuregulin (NRG) 12 hrs GSE69540 mcf7:207	16/310	0.000331098	0.0143399	23.0244	KRT80;ANXA2;GOT1;ACTN1;RHOC;STIP1;IFI27;RPS29;DDIT4;RPL35;PMEPA1;TMSB10;S100A11;HSPA1B;FADS1;S100A10
MCF7_Perturbations_from_GEO_up	heregulin GSE57547 mcf7:185	20/446	0.000398392	0.0143399	19.4844	DUSP5;KRT80;ANXA2;GDF15;ACTN1;HIF1A;IRF2BPL;NR4A1;UBL3;MTHFD2;PSMB3;BHLHE40;MIR22HG;PMEPA1;CDK2AP1;SEC61B;MICU2;S100A11;S100A10;HMGN1
MCF7_Perturbations_from_GEO_up	epidermalgrowthfactor GSE57547 mcf7:181	16/317	0.000423327	0.0143399	21.7914	DUSP5;KRT80;ANXA2;GDF15;ACTN1;RHOC;HIF1A;STIP1;RPS29;PSMB3;PMEPA1;CDK2AP1;TMSB10;S100A11;S100A10;HMGN1
MCF7_Perturbations_from_GEO_up	epidermalgrowthfactor GSE57547 mcf7:180	14/256	0.000434543	0.0143399	23.5797	DUSP5;KRT80;ANXA2;GDF15;ACTN1;HIF1A;STIP1;PSMB3;PMEPA1;CDK2AP1;TMSB10;S100A11;S100A10;HMGN1
Jensen_COMPARTMENTS	Protein complex involved in cell adhesion	1932-05-01	0.00032606	0.0143466	77.2595	ITGA4;CD80;ITGAX;ITGB7;ITGAE
GO_Biological_Process_2018	neutrophil mediated immunity (GO:0002446)	23/487	6.90901e-05	0.0143482	25.3364	VAT1;ANXA2;CD93;ARG1;HEXB;PLAUR;MCEMP1;CXCL1;KCNAB2;UNC13D;FGR;BST1;LRG1;CLEC4D;ADGRE5;IMPDH1;ITGAX;PECAM1;STOM;ADAM8;PRTN3;S100A11;HSPA1B
GO_Biological_Process_2018	regulation of GTPase activity (GO:0043087)	13/188	6.96823e-05	0.0143482	37.4649	PLXND1;RRP1B;WNT11;CCL8;CCL7;RGS1;CCL4;CCL2;PRTN3;SNX9;CCL17;TBC1D10B;S100A10
SysMyo_Muscle_Gene_Sets	MGS270 Murine prim myotube 18h diff v 0h diff GSE10424 down	14/300	0.00199412	0.0143575	15.9886	TOP2A;CADM1;SIVA1;PLAUR;RHOC;EXT1;CCNA2;MSH2;DDIT4;CDK1;MCM5;CDR2;FADS1;S100A10
SysMyo_Muscle_Gene_Sets	MGS274 Murine prim myotube 36h diff v 0h diff GSE10424 down	14/300	0.00199412	0.0143575	15.9886	TOP2A;VCAM1;ANXA2;VEGFA;LMNB1;EXT1;CCNA2;VCAN;CCND2;AXL;CDK1;MCM5;SEC61B;S100A10
SysMyo_Muscle_Gene_Sets	MGS278 Murine prim myotube 36h diff v 0h diff GSE10424 down	14/300	0.00199412	0.0143575	15.9886	TOP2A;VCAM1;ANXA2;ACTN1;VEGFA;LMNB1;EXT1;CCNA2;CCND2;DDIT4;CDK1;MCM5;SEC61B;S100A10
SysMyo_Muscle_Gene_Sets	MGS328 Murine prim myotube MyoD deficient d4 diff v d0 diff GSE10430 down	14/300	0.00199412	0.0143575	15.9886	TOP2A;SDC3;PLK1;PLAUR;RRP1B;PTGS2;RANGAP1;VEGFA;LMNB1;CCNA2;DNAJC2;UCK2;CDK1;MCM5
SysMyo_Muscle_Gene_Sets	MGS330 Murine prim myotube MyoD deficient d7 diff v d0 diff GSE10430 down	14/300	0.00199412	0.0143575	15.9886	TOP2A;ANXA2;SDC3;PLK1;PLAUR;PTGS2;VEGFA;LMNB1;EXT1;CCNA2;UCK2;AXL;CDK1;MCM5
SysMyo_Muscle_Gene_Sets	MGS332 C2c12 myotube palmitate treated v control GSE6766 down	14/300	0.00199412	0.0143575	15.9886	TOP2A;LGALS3BP;VDR;HEXB;CCL8;MSH2;DPYSL3;S100A4;MCM5;EMB;MCM6;GAS6;3830406C13RIK;TLR3
SysMyo_Muscle_Gene_Sets	MGS1041 Murine C2C12 myotube 3d diff DFO iron chelator v control GSE42299 up	9/146	0.00200372	0.0143575	21.3161	ANXA2;GPR35;DDIT4;BHLHE40;HILPDA;FN1;SLC2A1;MT2;PTGS2
MGI_Mammalian_Phenotype_2013	MP0005671 abnormal response to	1961-06-01	0.00106923	0.0143611	38.8279	CX3CR1;CD200R1;CXCR3;CCL17;MAP3K14;H2-AB1
MGI_Mammalian_Phenotype_2013	MP0009765 abnormal xenobiotic induced	8/108	0.00110149	0.0143611	28.4361	HTR7;SOCS1;VDR;CCL2;FFAR2;NOD2;PTGS2;HIF1A
MGI_Mammalian_Phenotype_2013	MP0009763 increased sensitivity to	14/282	0.00111704	0.0143611	18.6702	CX3CR1;PNPLA8;VDR;LPL;TNFAIP3;NOD2;PTGS2;HIF1A;ING1;HTR7;SOCS1;FFAR2;HSPA1B;HMGN1
MGI_Mammalian_Phenotype_2013	MP0002128 abnormal blood circulation	19/450	0.00112953	0.0143611	15.812	IL1RN;F10;PLXND1;ITGA4;VWF;PDGFB;FN1;ADAR;HIF1A;LYVE1;F5;VEGFA;ADAM19;AXL;MAN1A2;CCL2;TNS1;CCR2;H2-AB1
SysMyo_Muscle_Gene_Sets	MGS1111 Murine C2C12 myotube day16 prion infected v uninfected GSE44563 up	1969-06-01	0.00203217	0.014367	30.7028	TOP2A;CCNA2;TPPP3;ADGRE5;MTHFD2;PLK1
SysMyo_Muscle_Gene_Sets	MGS13 Rat extraocular age21d v birth PMID 15138310 down	1993-07-01	0.0020352	0.014367	26.2729	TOP2A;VCAN;CCND2;ANXA2;RRAD;CDK1;MCM6
SubCell_BarCode	H322 Secretory Unclassified 30609389	27/653	0.000154518	0.0143701	20.2483	IGHM;SCARB1;STEAP3;PLXND1;CD81;TESK1;DNAJC25;TPGS1;ADCY7;CXCL16;CHST11;RAC3;SEC61B;PLTP;TBC1D10B;PLEKHG3;DUSP5;F10;DST;DAPK1;ARG1;PLK1;EXT1;RPUSD4;ADAM19;FGR;B3GNT5
Rummagene_signatures	PMC4636226-pone.0141171.s004.xls-Genes Down mRNA-Unnamed 23 Down	21/522	0.00115999	0.0143748	15.0037	CD83;CCNT1;PNPLA8;ACTN1;EIF2AK3;TNFAIP3;RANGAP1;HIF1A;FOSL2;NR4A2;TIAM1;NR4A1;GPR132;RGS1;ATG16L1;CXCR3;SIK3;SIK1;MAP3K14;CDR2;RAB8B
LINCS_L1000_Chem_Pert_Consensus_Sigs	Malonoben Up	12/235	0.00195858	0.0143753	17.5889	EXT1;DUSP5;RCAN1;GOT1;MTHFD2;GDF15;DDIT4;EIF2AK3;PXDC1;CXCL1;PTGS2;VEGFA
Rare_Diseases_GeneRIF_Gene_Lists	Fabry disease	1964-06-01	0.0013763	0.0143896	35.4553	VCAM1;VDR;CD80;MRC1;NAGA;VEGFA
Rummagene_signatures	PMC7198491-41598 2020 64311 MOESM5 ESM.xlsx-M5 - P0 V P2 Up-target Id Up	9/135	0.00116341	0.0143977	25.2194	CCND2;DST;ITGA4;ACTN1;EIF2AK3;CCL2;PVR;S100A11;S100A10
DSigDB	helveticoside HL60 UP	15/301	0.000723674	0.0144026	19.9777	PANK4;IL1RN;CD83;TNFAIP3;PTGS2;FOSL2;AGPAT4;NR4A2;NR4A1;NR4A3;CCL4;SIK3;STX6;NFKBIE;RAB8B
DSigDB	Bosutinib LINCS	1978-07-01	0.000723849	0.0144026	37.1606	FGR;PAK1;SYK;AXL;SIK3;RIOK1;MAP2K5
DSigDB	loperamide MCF7 UP	2024-04-22	0.000729663	0.0144026	83.2271	GDF15;BHLHE40;DDIT4;VEGFA
DSigDB	ticlopidine MCF7 UP	2024-04-22	0.000729663	0.0144026	83.2271	GDF15;DDIT4;TNFAIP3;VEGFA
DSigDB	Muramyl Dipeptide CTD 00005307	2024-04-22	0.000729663	0.0144026	83.2271	CD83;CD80;CXCL1;NOD2
DSigDB	clenbuterol HL60 UP	1938-05-01	0.000739968	0.0144026	56.7424	NR4A2;RGS1;AXL;PTGS2;TREM1
DSigDB	ketoconazole HL60 DOWN	1938-05-01	0.000739968	0.0144026	56.7424	SLC6A8;RGS1;HILPDA;PTGS2;TNS1
DSigDB	Ephedrone CTD 00002112	1938-05-01	0.000739968	0.0144026	56.7424	C1QB;CCNA2;VCAM1;IGKC;IFI27
DSigDB	Paricalcitol CTD 00003033	1957-06-01	0.000744874	0.0144026	44.0949	NR4A2;NR4A1;IL1RN;VDR;PTGS2;TREM1
HDSigDB_Mouse_2021	Genes Up-Regulated In Neuro2a Htt72Q-ni Vs Htt72Q-i PMID28743452	22/561	0.00123767	0.0144213	14.4813	TOP2A;LGALS3BP;TSPYL3;SCARB1;VWF;NAV1;TRERF1;F5;ADAM19;CCNA2;CHST11;AXL;SLCO2B1;DPYSL3;CDK1;PECAM1;TRIM25;MCM5;MCM6;PLTP;ABCD1;S100A11
GO_Cellular_Component_2018	specific granule membrane (GO:0035579)	1991-08-01	0.000351819	0.0144246	40.0361	BST1;CLEC4D;CD93;PLAUR;STOM;MCEMP1;ADAM8;KCNAB2
Gene_Perturbations_from_GEO_up	Pmp22 OE mouse GSE1947 sample 945	14/303	0.00218483	0.0144258	15.5878	SEC13;CADM1;PLXND1;P2RX7;UBL3;AXL;DDIT4;CDK1;CDK2AP1;S100A4;CKB;ATXN7L3;TMSB10;HMGN1
Rummagene_signatures	PMC9545041-PCMR-35-517-s005.xlsx-WGCNA modules-Up Turquoise Up	23/595	0.00116753	0.014429	14.4055	PANK4;VAT1;PLEKHG3;PRELID2;SCARB1;DUSP3;DAPK1;TMEM51;KCNAB2;P2RX7;SKIC8;PIKFYVE;SLC6A8;UBL3;CHCHD3;NR4A3;RGS1;IRF4;STOM;TMCC2;PDE8A;ABCD1;SMPDL3A
Enrichr_Users_Contributed_Lists_2020	gene acs tps	2024-04-26	0.00140411	0.0144292	61.9112	CCNA2;MSH2;FN1;VEGFA
MGI_Mammalian_Phenotype_Level_4	MP0005671 abnormal response to	1960-06-01	0.000979564	0.014431	40.0553	CX3CR1;CD200R1;CXCR3;CCL17;MAP3K14;H2-AB1
MGI_Mammalian_Phenotype_Level_4	MP0009765 abnormal xenobiotic induced	8/107	0.0010368	0.014431	28.9801	HTR7;SOCS1;VDR;CCL2;FFAR2;NOD2;PTGS2;HIF1A
MGI_Mammalian_Phenotype_Level_4	MP0009763 increased sensitivity to	14/281	0.00107985	0.014431	18.8344	CX3CR1;PNPLA8;VDR;LPL;TNFAIP3;NOD2;PTGS2;HIF1A;ING1;HTR7;SOCS1;FFAR2;HSPA1B;HMGN1
MGI_Mammalian_Phenotype_Level_4	MP0002128 abnormal blood circulation	19/449	0.00110067	0.014431	15.9101	IL1RN;F10;PLXND1;ITGA4;VWF;PDGFB;FN1;ADAR;HIF1A;LYVE1;F5;VEGFA;ADAM19;AXL;MAN1A2;CCL2;TNS1;CCR2;H2-AB1
Rummagene_transcription_factors	PMC7532671-thnov10p10957s2.xlsx-Table S6A-Table S6A Differentially Expressed Genes DEGs In DDX5 KD Versus WT Cells AR	30/841	0.00081345	0.0144334	14.0606	IL1RN;PLXND1;SDC3;PDGFB;SLC2A1;RHOBTB1;RESF1;IRF2BPL;PAK1;RAB11FIP1;WNT11;FCGRT;SLCO2B1;GCNT2;CKB;S100A11;TNS1;S100A10;DUSP5;CADM1;NFATC2;REX1BD;LYVE1;UNC13D;VCAN;MRAS;AXL;BHLHE40;S100A4;GAS6
Rummagene_signatures	PMC4236147-pone.0113141.s005.xls-DEG UP-gene Up	26/707	0.00116963	0.0144355	13.7107	CD83;CXCL1;PVR;ARHGAP22;CCND2;CHCHD3;AMZ1;PLTP;S100A11;PLEKHG3;ARHGEF10;CADM1;ITGA4;VDR;DENND2B;FN1;PLEKHA5;PLAUR;NAV1;RHOC;PLXDC2;UNC13D;ADAM19;MRAS;B3GNT5;S100A4
MAGNET_2023	Microglia 1 Lavin Et Al. 2014	19/537	0.00773175	0.0144462	9.38432	CX3CR1;RTN1;CD81;HEXB;PDGFB;ABCA9;SLC2A1;RHOH;TANC2;LAT2;ARHGAP22;PAK1;MAN1A2;SLCO2B1;CCL4;BLNK;PMEPA1;TRIM47;TSPAN3
Rummagene_kinases	PMC6262310-Table 5.XLSX-miR-2284-TGFBR2 TGFBR2	1937-05-01	0.000652715	0.0144545	59.537	P2RX7;SYK;IRF4;AXL;NFATC2
Rummagene_signatures	PMC9886283-Table1.XLSX-target Module Dn symbol-Unnamed 21 Down	60/2116	0.00117305	0.0144581	10.7407	TOP2A;WASHC4;SCARB1;HEXB;TESK1;ADAR;PCSK7;ITGAE;LMNB1;ADGRE5;RGS1;DPYSL3;CHORDC1;RPL35;PMEPA1;ITGB7;PGLS;TNS1;SEC13;DUSP3;DAPK1;ETV3;TANC2;CCNA2;SKIC8;MRAS;MTHFD2;S100A4;MCM5;MCM6;RTN1;TSG101;PNKP;SDC3;PDGFB;WNT11;CHST11;PSMB3;TSPAN3;VAT1;CD163;SIVA1;CADM1;GDF15;PLK1;FN1;PLEKHA5;NAGA;MACO1;RRP1B;VEGFA;EXT1;BOP1;UCK2;SLC6A8;NR4A3;AXL;CDK1;PKN2;FBXL5
Rare_Diseases_GeneRIF_Gene_Lists	Acquired hemophilia	2024-04-26	0.00140411	0.01446	61.9112	CX3CR1;VWF;CCR2;F5
Rare_Diseases_GeneRIF_Gene_Lists	Wiskott Aldrich syndrome	13/257	0.00140552	0.01446	18.3712	WASHC4;SYK;PDGFB;NFATC2;LSP1;HIF1A;VEGFA;CD2;TIAM1;PAK1;CCL2;SNX9;S100A4
Rummagene_transcription_factors	PMC3485261-pone.0046600.s008.docx-0-MARSON FOXP3 TARGETS UP FOXP3	1958-06-01	0.000817653	0.0144604	42.685	CD2;TIAM1;CD81;DDIT4;S100A4;S100A10
HDSigDB_Mouse_2021	Expression In The Heart Of Mice Inducibly Expressing Celf1 For 12 H GSE56185	92/3576	0.00125242	0.0144692	9.81757	SCARB1;STEAP3;PLXND1;CEP120;SLC2A1;ADAR;PCSK7;TPGS1;PVR;IRF2BPL;NDST1;KLRB1B;CCND2;FCGRT;SLCO2B1;FAM110B;TRIM25;RAC3;PXDC1;LRRFIP2;SEC61B;ABCD1;CGNL1;TBC1D10B;CCR2;PLEKHG3;DUSP3;SYK;ITGA4;DAPK1;ACTN1;TMEM198B;POT1B;KCNAB2;ETV3;ARID1A;UNC13D;DDIT4;SIK3;SIK1;NHLRC2;GAS6;TRIM11;SNRPA;ANK;CX3CR1;ZCCHC7;URI1;KRT80;PNKP;SDC3;PDGFB;PTGS2;RHOBTB1;ARHGAP22;ZNRF2;SOCS1;WNT11;GCNT2;POLR2E;TRIM47;TSPAN3;CKB;PLTP;S100A10;VAT1;GM5150;SF3A2;GDF15;FN1;MRPL28;NFATC2;SAMD4B;MT2;MACO1;REX1BD;TRERF1;FOSL2;P2RX7;BOP1;UCK2;SLC6A8;TFCP2;NR4A3;AXL;BHLHE40;CDK2AP1;TMCC2;NFKBIE;ASB2;MAP3K14;HSPA1B
HDSigDB_Mouse_2021	Genes Changed In R6/1 Poor Vs R6/1 Good GSE135057	11/193	0.00125551	0.0144692	21.1517	TPPP3;IMPACT;PLXND1;SDC3;STX6;PLEKHA5;SLC2A1;LPL;PCSK7;GFRA2;RAB8B
Gene_Perturbations_from_GEO_down	Scd1 KO mouse GSE24243 sample 73	15/319	0.00129698	0.014475	17.2622	C1QB;H2-EB1;RETNLA;CLEC10A;IL1R2;FCRLS;H2-AA;AGPAT4;TPPP3;CCL8;FCGRT;S100A4;GAS6;PLTP;H2-AB1
Disease_Perturbations_from_GEO_up	testis seminoma DOID-5842 human GSE8607 sample 624	10/186	0.00314844	0.0144793	17.1069	C1QB;IGHM;CCND2;MSH2;IFI27;IGKC;SMAGP;STOM;CDK2AP1;ADAR
LINCS_L1000_Chem_Pert_up	LJP006 HCC515 24H-sorafenib-10	10/117	8.35428e-05	0.0144933	46.0284	NR4A2;DUSP5;IGKC;MTHFD2;GDF15;PLAUR;PLEKHA5;MIR22HG;S100A11;VEGFA
ARCHS4_Kinases_Coexp	GRK6 human kinase ARCHS4 coexpression	14/299	0.0019337	0.0145028	16.1249	LSP1;KCNAB2;NOD2;ADCY7;UNC13D;FGR;ADGRE5;IMPDH1;DPEP2;CD300LB;ITGAX;FFAR2;ADAM8;CARD11
ARCHS4_Kinases_Coexp	LATS2 human kinase ARCHS4 coexpression	14/299	0.0019337	0.0145028	16.1249	PLXND1;ACTN1;PDGFB;FN1;ETV3;HIF1A;PVR;FOSL2;EXT1;NDST1;PECAM1;PXDC1;GAS6;HMGN1
ARCHS4_Kinases_Coexp	STK38 human kinase ARCHS4 coexpression	14/299	0.0019337	0.0145028	16.1249	CX3CR1;ITGA4;LSP1;MEFV;ADCY7;UNC13D;FGR;ADGRE5;DPEP2;CD300LB;ITGAX;ADAM8;EMB;CARD11
ARCHS4_Kinases_Coexp	PRKD2 human kinase ARCHS4 coexpression	14/299	0.0019337	0.0145028	16.1249	LSP1;NOD2;MEFV;ADCY7;UNC13D;FGR;ADGRE5;IMPDH1;DPEP2;ITGAX;TRIM25;FFAR2;ADAM8;CARD11
ARCHS4_Kinases_Coexp	SNRK human kinase ARCHS4 coexpression	14/299	0.0019337	0.0145028	16.1249	CD93;ITGA4;MEFV;ADCY7;TREM1;FGR;BST1;ADGRE5;DPEP2;CD300LB;PECAM1;ADAM8;EMB;FBXL5
ARCHS4_Kinases_Coexp	DYRK3 human kinase ARCHS4 coexpression	14/299	0.0019337	0.0145028	16.1249	VAT1;DUSP5;IL1RN;TPRA1;HEXB;PLAUR;PTGS2;HIF1A;PVR;EXT1;TNIP3;PXDC1;SNX9;TMCC2
ARCHS4_Kinases_Coexp	MAPK13 human kinase ARCHS4 coexpression	14/299	0.0019337	0.0145028	16.1249	CD163;VDR;IL1R2;TNFAIP2;PLAUR;TMEM51;CXCL16;FGR;ITGAX;TRIM25;EMILIN2;ADAM8;ABCD1;S100A11
ARCHS4_Kinases_Coexp	MAP3K1 human kinase ARCHS4 coexpression	14/299	0.0019337	0.0145028	16.1249	SYK;ITGA4;ADAR;NOD2;MEFV;ADCY7;FGR;PIKFYVE;ADGRE5;DPEP2;CD300LB;CD48;EMB;CARD11
ARCHS4_Kinases_Coexp	MAP3K14 human kinase ARCHS4 coexpression	14/299	0.0019337	0.0145028	16.1249	IGHM;CIITA;TNFAIP3;LSP1;NOD2;ADCY7;FGR;ADGRE5;IRF4;ITGAX;CD48;ADAM8;NFKBIE;CARD11
ARCHS4_Kinases_Coexp	MAP3K5 human kinase ARCHS4 coexpression	14/299	0.0019337	0.0145028	16.1249	CIITA;SYK;ITGA4;CD80;KCNAB2;NOD2;ADCY7;TREM1;FGR;ADGRE5;SIK3;CD300LB;TRIM25;CD48
ARCHS4_Kinases_Coexp	STK10 human kinase ARCHS4 coexpression	14/299	0.0019337	0.0145028	16.1249	LSP1;KCNAB2;NOD2;MEFV;ADCY7;UNC13D;FGR;ADGRE5;DPEP2;CD300LB;ITGAX;CD48;ADAM8;CARD11
ARCHS4_Kinases_Coexp	RAF1 human kinase ARCHS4 coexpression	14/299	0.0019337	0.0145028	16.1249	PLEKHG3;IL1R2;ADAR;NOD2;MEFV;TREM1;FGR;ADGRE5;IMPDH1;CD300LB;ITGAX;TRIM25;FFAR2;ADAM8
ARCHS4_Kinases_Coexp	BMX human kinase ARCHS4 coexpression	14/299	0.0019337	0.0145028	16.1249	PLXND1;CD93;VWF;IL1R2;PDGFB;MCEMP1;LYVE1;PVR;TREM1;ARHGAP24;BST1;CLEC4D;PECAM1;FFAR2
ARCHS4_Kinases_Coexp	JAK3 human kinase ARCHS4 coexpression	14/299	0.0019337	0.0145028	16.1249	LSP1;NOD2;MEFV;ADCY7;UNC13D;LILRA5;FGR;ADGRE5;DPEP2;ITGAX;FFAR2;CD48;ADAM8;CARD11
ARCHS4_Kinases_Coexp	TYK2 human kinase ARCHS4 coexpression	14/299	0.0019337	0.0145028	16.1249	LSP1;KCNAB2;NOD2;ADCY7;UNC13D;FGR;ADGRE5;IMPDH1;DPEP2;CD300LB;ITGAX;TRIM25;ADAM8;CARD11
ARCHS4_Kinases_Coexp	IKBKE human kinase ARCHS4 coexpression	14/299	0.0019337	0.0145028	16.1249	SYK;LSP1;KCNAB2;NOD2;ADCY7;UNC13D;LAT2;FGR;CHST11;ADGRE5;ITGAX;EMILIN2;CD48;ADAM8
DSigDB	celastrol CTD 00002186	8/102	0.000757326	0.0145053	31.9249	STIP1;IL1RN;VCAM1;GDF15;CHORDC1;DDIT4;HILPDA;HSPA1B
DSigDB	Demecolcine CTD 00005762	31/876	0.000760463	0.0145053	14.0913	TOP2A;IGHM;CD83;RRAD;CD80;MS4A7;TNFAIP3;GPR132;RAB11FIP1;ADGRE5;RGS1;CCL4;STX6;CCL2;RAB8B;DUSP5;VCAM1;ANXA2;ITGA4;GDF15;FN1;F5;VEGFA;NR4A2;TIAM1;IFI27;B3GNT5;CDK1;CD48;S100A4;NHLRC2
GO_Biological_Process_2015	positive regulation of immune effector process (GO:0002699)	10/133	0.000241464	0.0145075	35.486	FGR;CADM1;SYK;CD80;CCL2;FFAR2;NOD2;PVR;UNC13D;CCR2
LINCS_L1000_Chem_Pert_down	LJP006 HME1 3H-CGP-60474-0.12	12/192	0.000336182	0.0145092	28.0112	NR4A2;DUSP5;NR4A3;RGS1;DDIT4;BHLHE40;CCL4;MIR22HG;DNTTIP2;TNFAIP3;SIK1;VEGFA
LINCS_L1000_Chem_Pert_down	LJP008 PC3 24H-pracinostat-10	11/165	0.000341293	0.0145092	29.9146	TOP2A;CCNA2;STEAP3;STAG2;DPYSL3;PLK1;CDK1;CDK2AP1;MCM5;ADCY7;LMNB1
LINCS_L1000_Chem_Pert_down	LJP006 A375 24H-AS-605240-1.11	11/165	0.000341293	0.0145092	29.9146	TOP2A;CCNA2;DUSP5;BOP1;MTHFD2;RFC2;ACTN1;PLK1;CDK1;PLAUR;CXCL1
LINCS_L1000_Chem_Pert_down	LJP006 A375 24H-selumetinib-0.12	11/165	0.000341293	0.0145092	29.9146	CCNA2;DUSP5;BOP1;UCK2;MSH2;MTHFD2;RFC2;CDK1;PLAUR;LPL;CXCL1
LINCS_L1000_Chem_Pert_down	LJP006 HEPG2 24H-WYE-125132-10	11/165	0.000341293	0.0145092	29.9146	TOP2A;CCNA2;RTN1;DDIT4;PLK1;CDK1;MCM5;MCM6;CKB;S100A10;LMNB1
LINCS_L1000_Chem_Pert_down	LJP009 HCC515 24H-XMD-892-10	9/114	0.000342083	0.0145092	35.7846	TOP2A;CCNA2;IGHM;VCAN;IGKC;PLK1;CDK1;TNFAIP2;PLAUR
LINCS_L1000_Chem_Pert_down	LJP005 HT29 24H-vemurafenib-3.33	9/114	0.000342083	0.0145092	35.7846	CCNA2;CX3CR1;BOP1;UCK2;PLK1;CDK1;MCM5;MCM6;PTGS2
LINCS_L1000_Chem_Pert_down	LJP005 HCC515 24H-WH-4-025-0.37	1969-07-01	0.000342231	0.0145092	46.985	CCNA2;IGHM;CCND2;PLK1;CDK1;CXCL1;MCM5
LINCS_L1000_Chem_Pert_down	LJP005 HEPG2 24H-torin-2-0.37	1969-07-01	0.000342231	0.0145092	46.985	TOP2A;CCNA2;DDIT4;CDK1;MCM5;MCM6;LMNB1
LINCS_L1000_Chem_Pert_down	LJP008 HT29 24H-GSK-1059615-10	1969-07-01	0.000342231	0.0145092	46.985	CCNA2;CCND2;RFC2;PLK1;CDK1;MCM5;MCM6
LINCS_L1000_Chem_Pert_down	LJP005 MCF7 24H-NVP-AEW541-10	1969-07-01	0.000342231	0.0145092	46.985	CCNA2;CX3CR1;CDK1;MCM5;MCM6;PTGS2;LMNB1
LINCS_L1000_Chem_Pert_down	LJP006 HCC515 24H-WYE-125132-1.11	1969-07-01	0.000342231	0.0145092	46.985	CCNA2;RCAN1;DDIT4;CDK1;CCL2;MCM5;LMNB1
LINCS_L1000_Chem_Pert_down	LJP006 HEPG2 24H-AZD-7762-0.37	1969-07-01	0.000342231	0.0145092	46.985	CCNA2;IFI27;IGKC;RFC2;IL1R2;CDK1;MCM6
LINCS_L1000_Chem_Pert_down	LJP006 MDAMB231 24H-GSK-2126458-0.37	1969-07-01	0.000342231	0.0145092	46.985	CCNA2;CCND2;IGKC;RFC2;MCM5;MCM6;LMNB1
GeneSigDB	17899371-GeneTable4	17/373	0.000893373	0.0145173	17.692	TOP2A;CX3CR1;F10;PLK1;MS4A7;TNFAIP2;PLAUR;RHOC;PTGS2;HIF1A;VEGFA;LMNB1;EXT1;CCNA2;FCGRT;CDK1;MCM6
Rare_Diseases_AutoRIF_Gene_Lists	Glucose 6 phosphate dehydrogenase deficiency	15/298	0.00065318	0.0145208	20.4788	CD163;ANXA2;SYK;GDA;PDGFB;EIF2AK3;SLC2A1;NAGA;PTGS2;CXCL16;MSH2;PECAM1;S100A4;PGLS;TLR3
Rare_Diseases_AutoRIF_Gene_Lists	Absent T lymphocytes	8/100	0.000664154	0.0145208	33.2182	CD2;CD83;SYK;CD80;CXCR3;CCL4;CCL2;CCR2
Rare_Diseases_AutoRIF_Gene_Lists	Hodgkin lymphoma	8/100	0.000664154	0.0145208	33.2182	CD2;CD163;SYK;IRF4;TNFAIP3;CCL17;CARD11;VEGFA
COVID-19_Related_Gene_Sets_2021	455 genes downregulated by IAV-infection in mouse spleen	16/379	0.00271509	0.0145241	13.702	CD83;CADM1;SYK;CD81;LSP1;RANGAP1;HIF1A;F5;LAT2;CD2;ZNRF2;STAG2;IRF4;MRC1;BLNK;CKB
Gene_Perturbations_from_GEO_down	Acvr1 KO mouse GSE46689 sample 2520	13/255	0.00131042	0.0145269	18.7225	SEC13;ANXA2;ACTN1;PLK1;TBCB;RANGAP1;STIP1;MTHFD2;PSMB3;RPL35;MCM5;UQCRC2;HMGN1
Gene_Perturbations_from_GEO_down	PARP2 KD human GSE43981 sample 703	18/421	0.00131561	0.0145269	15.6403	KRT80;SDC3;PDGFB;ABCA9;SLC2A1;PLAUR;TMEM51;TANC2;FOSL2;ADAM19;VCAN;CCND2;B3GNT5;DPYSL3;BHLHE40;PMEPA1;TNS1;S100A10
Gene_Perturbations_from_GEO_down	Dusp1 KO mouse GSE3565 sample 802	14/287	0.00131954	0.0145269	17.8744	IGHM;H2-EB1;VCAM1;CD81;HEXB;H2-DMA;LYZ1;ADCY7;H2-AA;H2-DMB1;DDIT4;TMCC2;ITGB7;H2-AB1
Gene_Perturbations_from_GEO_up	FLI1 KD human GSE27524 sample 1596	15/337	0.0022121	0.0145273	14.9744	RTN1;VCAM1;ITGA4;GDF15;LPL;TNFAIP3;PTGS2;RHOBTB1;NR4A2;VCAN;FAM110B;DDIT4;BHLHE40;CCL2;S100A4
Gene_Perturbations_from_GEO_up	Dysf Deficiency mouse GSE2629 sample 870	15/337	0.0022121	0.0145273	14.9744	C1QB;H2-EB1;ANXA2;FN1;H2-AA;NR4A1;CHCHD3;IFI27;DDIT4;S100A4;CKB;RNF141;TMSB10;S100A11;HMGN1
NIH_Funded_PIs_2017_Human_AutoRIF	Chen Kang (Wayne State University)	13/234	0.000595558	0.0145341	22.9623	CADM1;ANXA2;DAPK1;KCNAB2;RANGAP1;HIF1A;VEGFA;MRAS;IRF4;SLCO2B1;CCL2;TLR3;TNS1
NIH_Funded_PIs_2017_Human_AutoRIF	Weiss Arthur (University Of California)	9/123	0.000597887	0.0145341	30.6394	FGR;CX3CR1;NR4A1;PAK1;SYK;CD80;BLNK;PECAM1;HIF1A
NIH_Funded_PIs_2017_Human_AutoRIF	Lukacs Nicholas W (University Of Michigan)	12/205	0.000605462	0.0145341	24.1865	CCL7;AXL;CXCR3;CD80;CCL4;CCL2;CXCL1;GAS6;CCL17;TREM1;TLR3;CCR2
NIH_Funded_PIs_2017_Human_AutoRIF	Binstadt Bryce (University Of Minnesota)	2024-04-21	0.000606066	0.0145341	90.3918	CX3CR1;SYK;ABCD1;UNC13D
NIH_Funded_PIs_2017_Human_AutoRIF	Forthal Donald N (University Of California-Irvine)	2024-04-21	0.000606066	0.0145341	90.3918	CX3CR1;CD163;CCL4;CCR2
NIH_Funded_PIs_2017_Human_AutoRIF	Hanna David B (Albert Einstein College Of Medicine)	2024-04-21	0.000606066	0.0145341	90.3918	LGALS3BP;EXT1;CD163;SLC2A1
NIH_Funded_PIs_2017_Human_AutoRIF	Skobe Mihaela (Icahn School Of Medicine At Mount Sinai)	2024-04-21	0.000606066	0.0145341	90.3918	SYK;PDGFB;LYVE1;VEGFA
Aging_Perturbations_from_GEO_up	Mouse hippocampus 4 months vs 12 months GSE49699 aging:233	15/347	0.00291873	0.0145424	13.8577	C1QB;CD83;VWF;LYZ1;NAGA;F5;NR4A1;TPPP3;LRG1;IFI27;NME6;DDIT4;PECAM1;ABCD1;HSPA1B
LINCS_L1000_Chem_Pert_down	LJP008 HCC515 24H-CGK-733-10	10/139	0.00034465	0.0145601	32.3801	TOP2A;CCNA2;SCARB1;PLK1;CDK1;CCL2;MCM5;TSPAN3;MCM6;LMNB1
LINCS_L1000_Chem_Pert_down	LJP006 MCF10A 24H-NVP-TAE684-10	10/139	0.00034465	0.0145601	32.3801	CCNA2;BOP1;UCK2;RFC2;PLK1;CDK1;MCM5;MCM6;RRP1B;LMNB1
Microbe_Perturbations_from_GEO_up	Nippostrongylus brasiliensis mouse lung GDS2024 microbe:145	12/282	0.00831002	0.0145659	11.133	LGALS3BP;LRG1;RETNLA;ANXA2;ACTN1;HILPDA;FN1;LPL;MCEMP1;TMCC2;CKB;S100A11
RNAseq_Automatic_GEO_Signatures_Human_Up	Circrna Gallbladder Compared Matched GSE100363 1	13/250	0.00109585	0.0146125	19.6376	LGALS3BP;KRT80;ANXA2;GDF15;GDA;SLC2A1;PLAUR;UNC13D;SLC6A8;B3GNT5;CDK2AP2;PMEPA1;ABCD1
RNAseq_Automatic_GEO_Signatures_Human_Up	Knockdown Adnp Hct116 Colon GSE79395 1	13/250	0.00109585	0.0146125	19.6376	LGALS3BP;DUSP5;SCARB1;STEAP3;ACTN1;ATP11C;ATP1A3;NAV1;TRERF1;IRF2BPL;ADAM19;RAC3;TNS1
RNAseq_Automatic_GEO_Signatures_Human_Up	Klf4 Overexpression Umbilical Vein GSE90982 1	13/250	0.00109585	0.0146125	19.6376	DUSP5;TMEM198B;NFATC2;VEGFA;ADAM19;FGR;VCAN;MRAS;DDIT4;BHLHE40;ITGAX;S100A4;TNS1
RNAseq_Automatic_GEO_Signatures_Human_Up	Virus-Like Sarcoma-Associated Lytic Triggering GSE91384 1	13/250	0.00109585	0.0146125	19.6376	KRT80;ANXA2;RRAD;PNPLA8;NFATC2;PVR;AGPAT4;MAEA;B3GNT5;SLAMF9;BHLHE40;LRRFIP2;S100A10
RNAseq_Automatic_GEO_Signatures_Human_Up	Dermal Endothelial Type Diabetic GSE92724 1	13/250	0.00109585	0.0146125	19.6376	VCAM1;VWF;FN1;PTGS2;ADAM19;VCAN;MRAS;CCL8;CHST11;ALDH1A2;TNIP3;BHLHE40;TNS1
RNAseq_Automatic_GEO_Signatures_Human_Up	Single Diverse Idiopathic Pulmonary GSE94555 1	13/250	0.00109585	0.0146125	19.6376	KRT80;DST;ACTN1;FN1;TNFAIP2;CXCL1;NAV1;FOSL2;NDST1;IFI27;AXL;EMB;CARD11
RNAseq_Automatic_GEO_Signatures_Human_Up	Osteogenic Programming Fungal Metabolite GSE96788 1	13/250	0.00109585	0.0146125	19.6376	CD163;PLXND1;GDF15;SAMD4B;TPGS1;COMMD7;ARHGAP24;IRF2BPL;AGPAT4;NR4A3;PECAM1;STK38L;SMPDL3A
RNAseq_Automatic_GEO_Signatures_Human_Up	Epigenetics Bacterial Membrane Vesicles GSE102923 2	13/250	0.00109585	0.0146125	19.6376	VAT1;IL1RN;TPRA1;GDF15;IL1R2;TNFAIP2;PLAUR;TNFAIP3;CXCL1;EXT1;LRG1;PXDC1;NFKBIE
RNAseq_Automatic_GEO_Signatures_Human_Up	Gene Panc1 Treated Rakicidin GSE112058 2	13/250	0.00109585	0.0146125	19.6376	DUSP5;GOT1;PNPLA8;EIF2AK3;TNFAIP2;NFATC2;TNFAIP3;FOSL2;EXT1;RCAN1;RAB11FIP1;B3GNT5;CCL2
RNAseq_Automatic_GEO_Signatures_Human_Up	Differential Peripheral Cervical Lesions GSE120691 1	13/250	0.00109585	0.0146125	19.6376	CD163;IL1R2;HEXB;DNTTIP2;HSD17B4;TM9SF4;ARHGAP24;F5;LMNB1;VCAN;MRC1;EMILIN2;TMSB10
RNAseq_Automatic_GEO_Signatures_Human_Up	Spatial Clustering Lead Concerted GSE122093 2	13/250	0.00109585	0.0146125	19.6376	VAT1;DUSP3;FN1;NAV1;RHOBTB1;ADAM19;NDST1;VCAN;MRAS;CHST11;BHLHE40;PMEPA1;PXDC1
RNAseq_Automatic_GEO_Signatures_Human_Up	Skeletal Controlling Body Humans GSE126101 2	13/250	0.00109585	0.0146125	19.6376	VCAM1;CADM1;TNFAIP2;ADAR;CXCL1;CCL7;TNIP3;DPYSL3;TRIM25;CCL2;NFKBIE;CGNL1;FADS1
RNAseq_Automatic_GEO_Signatures_Human_Up	Myc-Associated Max Clock Network GSE127212 2	13/250	0.00109585	0.0146125	19.6376	SCARB1;KRT80;SIVA1;MRPL28;KCNAB2;THOC6;UCK2;ADGRE5;AXL;POLR2E;RPL35;SEC61B;CKB
RNAseq_Automatic_GEO_Signatures_Human_Up	Mirna-30E-5P Innate Immunity Viral GSE130005 1	13/250	0.00109585	0.0146125	19.6376	LGALS3BP;DUSP5;PLAUR;TNFAIP3;ADAR;ETV3;RANGAP1;FOSL2;NR4A1;TRIM25;MAP3K14;ABCD1;TLR3
RNAseq_Automatic_GEO_Signatures_Human_Up	Bcl6 Mediates Chemoresistance Myeloid GSE133112 1	13/250	0.00109585	0.0146125	19.6376	VWF;CLEC10A;TNFAIP3;PTGS2;F5;FGR;VCAN;CHST11;ALDH1A2;MRC1;CCL2;STOM;CCR2
RNAseq_Automatic_GEO_Signatures_Human_Up	Mild Enterovirus 71 Isolates GSE135964 1	13/250	0.00109585	0.0146125	19.6376	CD163;TPRA1;ANXA2;ADAR;CDC73;LILRA5;CCL8;CCL7;TRIM25;FFAR2;CD48;ABCD1;S100A11
RNAseq_Automatic_GEO_Signatures_Human_Up	Controlling Factor Protein Networks GSE57027 2	13/250	0.00109585	0.0146125	19.6376	CD83;FN1;NFATC2;TNFAIP3;PVR;FOSL2;CXCL16;ADAM19;LRG1;NR4A3;CHST11;EMILIN2;TNS1
RNAseq_Automatic_GEO_Signatures_Human_Up	Truncation Loc100288798 Slc38A4-As Kbm7 GSE71284 1	13/250	0.00109585	0.0146125	19.6376	CD72;CD83;DAPK1;RHOH;DOLK;IRF2BPL;TIAM1;CHST11;RGS1;CD48;ITGB7;ABCD1;CARD11
RNAseq_Automatic_GEO_Signatures_Human_Up	Sensing Self Nonself Circular GSE81345 1	13/250	0.00109585	0.0146125	19.6376	DUSP5;CD83;TPRA1;TNFAIP2;TNFAIP3;MEFV;EXT1;NR4A2;NR4A1;NR4A3;TRIM25;NFKBIE;MAP3K14
RNAseq_Automatic_GEO_Signatures_Human_Up	Taf1 Ae Driven Leukemogenesis GSE100446 3	13/250	0.00109585	0.0146125	19.6376	CERKL;STEAP3;ITGA4;ACTN1;TNFAIP3;UNC13D;ARHGAP24;GPR141;FGR;ZNRF2;LRG1;PRTN3;S100A11
RNAseq_Automatic_GEO_Signatures_Human_Up	Cdk8 19 Senexin Tnf-Alpha GSE101628 2	13/250	0.00109585	0.0146125	19.6376	DUSP5;CD83;TPRA1;PDGFB;TNFAIP2;PLAUR;TNFAIP3;CXCL1;FOSL2;BHLHE40;TRIM25;TRIM47;NFKBIE
RNAseq_Automatic_GEO_Signatures_Human_Up	Cell-Permeable Stapled Peptide Coactivator GSE108308 2	13/250	0.00109585	0.0146125	19.6376	KRT80;DUSP3;PNPLA8;GDF15;EIF2AK3;SLC2A1;DNAJC25;FOSL2;VEGFA;EXT1;MTHFD2;DDIT4;BHLHE40
RNAseq_Automatic_GEO_Signatures_Human_Up	Hepg2 Estradiol Estrogen Agonist GSE112983 2	13/250	0.00109585	0.0146125	19.6376	PLXND1;DST;PDGFB;FN1;FOSL2;F5;VEGFA;CXCL16;SLC6A8;AXL;BHLHE40;HSPA1B;TNS1
RNAseq_Automatic_GEO_Signatures_Human_Up	Glucocorticoid Induced Signature Skin GSE120783 5	13/250	0.00109585	0.0146125	19.6376	CD163;CD93;RRAD;IL1R2;TMEM198B;FOSL2;FGR;IGKC;SLCO2B1;DDIT4;PECAM1;STOM;ACSS1
RNAseq_Automatic_GEO_Signatures_Human_Up	Intrinsically Disordered Ews Fli GSE122535 3	13/250	0.00109585	0.0146125	19.6376	ITGA4;FN1;SLC2A1;PLAUR;NFATC2;RHOC;VEGFA;ARHGAP22;BST1;TRIM47;CDK2AP1;PXDC1;GAS6
RNAseq_Automatic_GEO_Signatures_Human_Up	Structural Classes Activating Foxa1 GSE123619 1	13/250	0.00109585	0.0146125	19.6376	ANXA2;EIF2AK3;LPL;TNFAIP3;PTGS2;NR4A2;NR4A1;HTR7;NR4A3;FAM110B;SIK1;MAP3K14;HSPA1B
RNAseq_Automatic_GEO_Signatures_Human_Up	Hl-60 Following Different Compounds GSE124422 5	13/250	0.00109585	0.0146125	19.6376	VAT1;TNFAIP2;LSP1;LILRA5;FGR;GPR132;LRG1;KANSL3;DDIT4;STK38L;CCL2;ASB2;CCR2
RNAseq_Automatic_GEO_Signatures_Human_Up	Huh7 Jumonjic Inhibitors Rac1 GSE125518 1	13/250	0.00109585	0.0146125	19.6376	ARG1;GDF15;SLC2A1;TNFAIP2;PVR;VEGFA;CXCL16;SLC6A8;DDIT4;BHLHE40;CKB;FADS1;TNS1
RNAseq_Automatic_GEO_Signatures_Human_Up	Huh7 Jumonjic Inhibitors Rac1 GSE125518 3	13/250	0.00109585	0.0146125	19.6376	ARG1;GDF15;PNPLA8;SLC2A1;TNFAIP2;SLC4A11;PVR;FOSL2;VEGFA;SLC6A8;BHLHE40;CKB;TNS1
RNAseq_Automatic_GEO_Signatures_Human_Up	Linking Indirect Cytomegalovirus Monocyte GSE132048 5	13/250	0.00109585	0.0146125	19.6376	IL1RN;ANXA2;CCNA2;ZNRF2;CCL8;IFI27;CCL7;CCL4;TRIM25;STOM;CCL2;FFAR2;RAB8B
RNAseq_Automatic_GEO_Signatures_Human_Up	Septic Non Critically-Ill Patients GSE133822 3	13/250	0.00109585	0.0146125	19.6376	VAT1;TOP2A;C1QB;ARG1;IL1R2;PLK1;FN1;CXCL1;CCNA2;DDIT4;CDK1;STOM;PRTN3
RNAseq_Automatic_GEO_Signatures_Human_Up	Effective Initiating Self-Renewal Evasion GSE136204 3	13/250	0.00109585	0.0146125	19.6376	CX3CR1;VDR;TNFAIP3;NOD2;UPB1;HIF1A;FOSL2;LILRA5;VEGFA;FGR;P2RX7;ADGRE5;CCL2
RNAseq_Automatic_GEO_Signatures_Human_Up	West Nile Monocyte-Derived Dendritic GSE136342 1	13/250	0.00109585	0.0146125	19.6376	LGALS3BP;CERKL;CD80;ADAR;CD200R1;SOCS1;IFI27;AXL;TRIM25;STOM;CKB;CCL17;TLR3
RNAseq_Automatic_GEO_Signatures_Human_Up	West Nile Monocyte-Derived Dendritic GSE136342 2	13/250	0.00109585	0.0146125	19.6376	LGALS3BP;CERKL;CD80;ADAR;UBL3;SOCS1;CCL8;IFI27;AXL;TRIM25;STOM;CCL17;TLR3
RNAseq_Automatic_GEO_Signatures_Human_Up	West Nile Monocyte-Derived Dendritic GSE136342 4	13/250	0.00109585	0.0146125	19.6376	CD80;ADAR;HIF1A;CDC73;EXT1;MFSD14A;NR4A3;CCL8;IFI27;AXL;TRIM25;STOM;TLR3
RNAseq_Automatic_GEO_Signatures_Human_Up	Maintaining Iron Lysosomal Acidity GSE141507 3	13/250	0.00109585	0.0146125	19.6376	CCNT1;DST;PNPLA8;EIF2AK3;SLC2A1;PTGS2;PVR;FOSL2;VEGFA;CCND2;MTHFD2;BHLHE40;CDK2AP2
RNAseq_Automatic_GEO_Signatures_Human_Up	Combination Menin-Mll1 Inhibition Flt3 GSE149049 3	13/250	0.00109585	0.0146125	19.6376	CD93;TNFAIP2;MCEMP1;NOD2;MEFV;TRERF1;FGR;BST1;FCGRT;ITGAX;PECAM1;ITGB7;CCR2
RNAseq_Automatic_GEO_Signatures_Human_Up	Kmt2A Rearranged Molm14 Dot1L GSE149520 3	13/250	0.00109585	0.0146125	19.6376	CX3CR1;CIITA;ITGA4;HEXB;KCNAB2;NOD2;MEFV;GPR141;BST1;EMILIN2;ITGB7;GAS6;CCR2
RNAseq_Automatic_GEO_Signatures_Human_Up	Asian Zika Isolate Significantly GSE149775 2	13/250	0.00109585	0.0146125	19.6376	VCAM1;RRAD;GDF15;TNFAIP3;UPB1;IRF2BPL;P2RX7;NR4A1;MTHFD2;DDIT4;BHLHE40;CDK2AP2;TRIM47
RNAseq_Automatic_GEO_Signatures_Human_Up	Differently Ga Skn Fibroblast-Like GSE155766 3	13/250	0.00109585	0.0146125	19.6376	SEC13;CD83;RRAD;TNFAIP3;CXCL1;PTGS2;RCAN1;NR4A1;UCK2;PAK1;DDIT4;SIK3;CDR2
RNAseq_Automatic_GEO_Signatures_Human_Up	Non-Structural Ns1 Localization Anatagonism GSE156060 3	13/250	0.00109585	0.0146125	19.6376	GDF15;PLAUR;TNFAIP3;ETV3;IRF2BPL;MFSD14A;RCAN1;SOCS1;CHORDC1;BHLHE40;TRIM25;CCL2;HSPA1B
RNAseq_Automatic_GEO_Signatures_Human_Up	Modulating Receptor-Driven Cdk9 Slam-Seq GSE156884 2	13/250	0.00109585	0.0146125	19.6376	PNPLA8;SLC2A1;RRP1B;ARID1A;CDC73;LMNB1;UBL3;CHORDC1;CDK1;STK38L;SNX9;TRIM11;RAB8B
RNAseq_Automatic_GEO_Signatures_Human_Up	Thp H37Rv H37Ra Bcg GSE162729 3	13/250	0.00109585	0.0146125	19.6376	CD93;RRAD;SLC2A1;CXCL1;PTGS2;ETV3;TRERF1;SLC6A8;DPYSL3;CCL4;CD300LB;FADS1;TNS1
RNAseq_Automatic_GEO_Signatures_Human_Up	Specimens Exposed Ahr Agents GSE48843 6	13/250	0.00109585	0.0146125	19.6376	GPR35;VDR;PDGFB;PLAUR;ETV3;TIAM1;GPR132;RGS1;DDIT4;CD48;SMPDL3A;TNS1;RAB8B
RNAseq_Automatic_GEO_Signatures_Human_Up	Regulating Interleukin-2 Engineered Clamps GSE64713 2	13/250	0.00109585	0.0146125	19.6376	DUSP5;SCARB1;ANXA2;VEGFA;ADAM19;STIP1;UCK2;PAK1;RAB11FIP1;CCND2;SOCS1;MTHFD2;IRF4
RNAseq_Automatic_GEO_Signatures_Human_Up	Hydroxychloroquine Group Streptococcus Mononuclear GSE74235 2	13/250	0.00109585	0.0146125	19.6376	LGALS3BP;CD80;TNFAIP2;CXCL1;ADAR;GPR132;CCL8;IFI27;CCL7;IRF4;TNIP3;CCL4;CKB
RNAseq_Automatic_GEO_Signatures_Human_Up	Unique Lupus Erythematosus Autoantibody GSE80183 3	13/250	0.00109585	0.0146125	19.6376	CD163;MRPL28;UPB1;F5;LILRA5;LMNB1;EXT1;NDST1;BST1;CLEC4D;EMILIN2;S100A11;RAB8B
RNAseq_Automatic_GEO_Signatures_Human_Up	Divergence Homeobox Eutherian Mammals GSE80282 3	13/250	0.00109585	0.0146125	19.6376	KRT80;RRAD;PDGFB;TNFAIP2;ATP1A3;LSP1;NR4A2;NR4A1;WNT11;SIK1;ADAM8;CKB;HSPA1B
RNAseq_Automatic_GEO_Signatures_Human_Up	Laminin-Guided Highly Efficient Commitment GSE85782 5	13/250	0.00109585	0.0146125	19.6376	ANXA2;PLXND1;VWF;HEXB;FN1;RHOC;PVR;FOSL2;EXT1;AXL;FCGRT;PECAM1;STOM
RNAseq_Automatic_GEO_Signatures_Human_Up	Calcium Level Underlines Inducible GSE90718 3	13/250	0.00109585	0.0146125	19.6376	DUSP5;CD72;CD83;ACTN1;TESK1;TNFAIP3;VEGFA;NR4A1;SLC6A8;NFKBIE;MAP3K14;CARD11;RAB8B
RNAseq_Automatic_GEO_Signatures_Human_Up	Cohesin-Sa1 Cohesin-Sa2 Chromosome Organization GSE101921 1	13/250	0.00109585	0.0146125	19.6376	IL1RN;STEAP3;KRT80;DNTTIP2;SLC4A11;CXCL16;NR4A1;CCND2;FAM110B;STOM;CDK2AP1;SIK1;S100A10
RNAseq_Automatic_GEO_Signatures_Human_Up	Single-Cell Epigenomics Maps Continuous GSE96772 2	13/250	0.00109585	0.0146125	19.6376	TOP2A;ANXA2;PLK1;NAGA;PLXDC2;MRAS;FCGRT;DDIT4;BHLHE40;CD300LB;ITGB7;CCR2;HMGN1
RNAseq_Automatic_GEO_Signatures_Human_Up	M1T1 Tonsil Dampens Spycep GSE107001 2	13/250	0.00109585	0.0146125	19.6376	PLEKHG3;DUSP5;CCNT1;PLAUR;TMEM51;TNFAIP3;CXCL1;PTGS2;ETV3;B3GNT5;SNX9;TRIM11;RAB8B
RNAseq_Automatic_GEO_Signatures_Human_Up	Sgc-7901 Transfected Enst00000431060 Shrna GSE112586 1	13/250	0.00109585	0.0146125	19.6376	VAT1;SCARB1;KRT80;SIVA1;PDGFB;FN1;SLC2A1;UNC13D;NR4A1;RPS29;AXL;BHLHE40;S100A10
RNAseq_Automatic_GEO_Signatures_Human_Up	Ifn-? Tlr4-Activated Potentiate M1-Like GSE120944 1	13/250	0.00109585	0.0146125	19.6376	LGALS3BP;PLEKHG3;GPR35;IL1R2;SDC3;PDGFB;NR4A2;NDST1;PAK1;CHST11;AXL;ITGB7;FADS1
RNAseq_Automatic_GEO_Signatures_Human_Up	Myosin 7B Adenovirus Myh7B Sp GSE157260 1	13/250	0.00109585	0.0146125	19.6376	TOP2A;CERKL;VCAM1;ITGA4;FN1;CXCL1;PTGS2;STIP1;VCAN;CHORDC1;MRC1;CCL2;HSPA1B
RNAseq_Automatic_GEO_Signatures_Human_Up	Factor Rbm25 Myc Myeloid GSE114027 1	13/250	0.00109585	0.0146125	19.6376	TOP2A;STEAP3;SYK;HILPDA;VEGFA;P2RX7;SLC6A8;MTHFD2;DDIT4;BHLHE40;CD48;MYH10;TNS1
RNAseq_Automatic_GEO_Signatures_Human_Up	Discovering Cytokine Eqtl Trial GSE116006 1	13/250	0.00109585	0.0146125	19.6376	VDR;ACTN1;MEFV;ARID1A;ARHGAP24;FOSL2;F5;CXCL16;ADAM19;CHST11;APMAP;SIK3;DPEP2
RNAseq_Automatic_GEO_Signatures_Human_Up	?2 ?5 Characteristics Chemotherapy GSE118449 1	13/250	0.00109585	0.0146125	19.6376	KRT80;ANXA2;SMAGP;ACTN1;PLAUR;CXCL1;ADCY7;ARHGAP24;ADAM19;ADGRE5;DPYSL3;BHLHE40;TMSB10
RNAseq_Automatic_GEO_Signatures_Human_Up	Small-Molecule Brachyury Chordoma Rnaseq Sgrna GSE121845 1	13/250	0.00109585	0.0146125	19.6376	KRT80;CD83;GDA;PDGFB;SLC2A1;NFATC2;LPL;SLC4A11;LMNB1;ADAM19;B3GNT5;CD300LB;NFKBIE
RNAseq_Automatic_GEO_Signatures_Human_Up	Evolutionarily Motif Chemically Hydrogels GSE126717 1	13/250	0.00109585	0.0146125	19.6376	PLXND1;FN1;TNFAIP2;TNFAIP3;NAGA;LYVE1;TANC2;CXCL16;ADAM19;CCL2;GAS6;MYH10;CGNL1
RNAseq_Automatic_GEO_Signatures_Human_Up	Il-11 Neutralising Nonalcoholic Steatohepatitis GSE128940 1	13/250	0.00109585	0.0146125	19.6376	PLEKHG3;VCAM1;DAPK1;TMEM198B;ABCA9;PLEKHA5;TNFAIP2;RAB11FIP1;FAM110B;STOM;ACSS1;CGNL1;MAP2K5
RNAseq_Automatic_GEO_Signatures_Human_Up	Evolving Spindlin1 Molecule Microarrays GSE92547 1	13/250	0.00109585	0.0146125	19.6376	TOP2A;KRT80;PLXND1;ACTN1;PLK1;ARID1A;RANGAP1;LMNB1;AXL;CHORDC1;CDK1;MCM5;MAP3K14
RNAseq_Automatic_GEO_Signatures_Human_Up	Tel-Aml1 Blasts Retrieved Nervous GSE135114 1	13/250	0.00109585	0.0146125	19.6376	EIF2AK3;NAV1;ARHGAP24;VEGFA;CCND2;CHST11;ADGRE5;DDIT4;MRC1;BHLHE40;PECAM1;HSPA1B;FADS1
RNAseq_Automatic_GEO_Signatures_Human_Up	Irf2 Master Keratinocyte Fate GSE135679 1	13/250	0.00109585	0.0146125	19.6376	LGALS3BP;TNFAIP2;CXCL1;PTGS2;VEGFA;CXCL16;LRG1;CCND2;IFI27;TRIM47;CKB;NFKBIE;CARD11
RNAseq_Automatic_GEO_Signatures_Human_Up	Hsv-1 Infected Hela B2M GSE137843 1	13/250	0.00109585	0.0146125	19.6376	DUSP5;GDF15;ACTN1;FN1;SLC2A1;TNFAIP2;CXCL1;MTHFD2;DDIT4;RPL35;CCL2;TMSB10;S100A11
RNAseq_Automatic_GEO_Signatures_Human_Up	Monocyte-Derived M-Csf Il-4 Tnf-A GSE143170 1	13/250	0.00109585	0.0146125	19.6376	VAT1;PLXND1;HEXB;FN1;LPL;LTC4S;TREM1;DDIT4;DPEP2;FBXL5;PLTP;SMPDL3A;TNS1
RNAseq_Automatic_GEO_Signatures_Human_Up	Strong Air-Liquid Brush Biopsy GSE145096 1	13/250	0.00109585	0.0146125	19.6376	C1QB;CX3CR1;RTN1;CD93;VWF;CD80;MS4A7;FGR;CD2;SLCO2B1;MRC1;ITGAX;CD48
RNAseq_Automatic_GEO_Signatures_Human_Up	Wgbs Mouse Livers Hep3B GSE146797 1	13/250	0.00109585	0.0146125	19.6376	IL1RN;HILPDA;TNFAIP2;TNFAIP3;CXCL1;HIF1A;FOSL2;EXT1;LRG1;SOCS1;BHLHE40;STOM;CGNL1
RNAseq_Automatic_GEO_Signatures_Human_Up	Vcpwt Vcpt76A Breast Tumor GSE147636 1	13/250	0.00109585	0.0146125	19.6376	DUSP5;NOP14;PLAUR;TMEM51;TNFAIP3;CXCL1;PVR;RCAN1;NR4A1;HTR7;TRIM25;HSPA1B;CARD11
RNAseq_Automatic_GEO_Signatures_Human_Up	Hydroxychloroquine Inhibits Trained Immunity GSE159678 1	13/250	0.00109585	0.0146125	19.6376	CX3CR1;CERKL;ITGA4;MEFV;TREM1;F5;LMNB1;EXT1;ADAM19;FGR;BST1;VCAN;EMB
RNAseq_Automatic_GEO_Signatures_Human_Up	Disorganisation Occurs Coincident Range GSE73784 1	13/250	0.00109585	0.0146125	19.6376	ANXA2;SYK;ACTN1;FN1;EXT1;ADAM19;PAK1;TFCP2;B3GNT5;STOM;ADAM8;TMSB10;S100A10
RNAseq_Automatic_GEO_Signatures_Human_Up	Im-0223 Transfected Kpc1 Vector GSE79111 1	13/250	0.00109585	0.0146125	19.6376	CIITA;ANXA2;ACTN1;FN1;NFATC2;HIF1A;RCAN1;VCAN;AXL;RPL35;PMEPA1;PLTP;S100A10
RNAseq_Automatic_GEO_Signatures_Human_Up	Runx1 Stabilizes Epithelial Prevents GSE85857 1	13/250	0.00109585	0.0146125	19.6376	CADM1;DAPK1;PDGFB;FN1;ADAM19;ARHGAP22;VCAN;HTR7;MRAS;AXL;DPYSL3;GAS6;CDR2
RNAseq_Automatic_GEO_Signatures_Human_Up	Identification Rb Loss-Induced Prostate GSE94863 1	13/250	0.00109585	0.0146125	19.6376	DUSP5;SIVA1;GDF15;PLK1;IGSF9;LMNB1;NR4A2;UCK2;IMPDH1;CDK1;MCM5;MCM6;FADS1
RNAseq_Automatic_GEO_Signatures_Human_Up	Kdm1A Ewing Engages Er-Stress GSE98786 1	13/250	0.00109585	0.0146125	19.6376	TOP2A;PLK1;FN1;SLC2A1;LMNB1;IMPACT;DDIT4;NHLRC2;RNF141;MYH10;PLTP;FADS1;HMGN1
RNAseq_Automatic_GEO_Signatures_Human_Up	Airway Epithelium Infected Bocavirus GSE102392 1	13/250	0.00109585	0.0146125	19.6376	TOP2A;TNFAIP2;TNFAIP3;CXCL1;VEGFA;CCNA2;LRG1;DPYSL3;CDK1;STOM;ADAM8;MCM5;MCM6
RNAseq_Automatic_GEO_Signatures_Human_Up	Transcriptomics Fam122A Nc K562 GSE141735 1	13/250	0.00109585	0.0146125	19.6376	SEC13;SF3A2;GDF15;HILPDA;SLC2A1;MRPL28;VEGFA;BOP1;SLC6A8;CCND2;POLR2E;RAC3;CKB
RNAseq_Automatic_GEO_Signatures_Human_Up	Gr Binding Potentiate Clusters GSE79426 1	13/250	0.00109585	0.0146125	19.6376	RRAD;EIF2AK3;TANC2;FOSL2;RAB11FIP1;SOCS1;IMPDH1;B3GNT5;DDIT4;STOM;CKB;ACSS1;TNS1
RNAseq_Automatic_GEO_Signatures_Human_Up	Fet Treated Rspo1 Tgf?1 GSE103650 2	13/250	0.00109585	0.0146125	19.6376	ANXA2;PDGFB;SLC2A1;PLAUR;RHOC;UNC13D;ADAM19;WNT11;DPYSL3;BHLHE40;CDK2AP2;STK38L;PMEPA1
RNAseq_Automatic_GEO_Signatures_Human_Up	Herpes Simplex Hsv-1 Infected GSE103763 1	13/250	0.00109585	0.0146125	19.6376	DUSP5;GDF15;PNPLA8;NFATC2;TNFAIP3;CXCL1;PTGS2;TREM1;P2RX7;RCAN1;HTR7;CDK2AP2;TRIM25
RNAseq_Automatic_GEO_Signatures_Human_Up	Hijacking Machinery Oncogenes Leukaemia GSE90715 1	13/250	0.00109585	0.0146125	19.6376	CERKL;SLC2A1;RHOH;LSP1;CD2;MAN1A2;ALDH1A2;DDIT4;BHLHE40;TMSB10;S100A10;CCR2;RAB8B
RNAseq_Automatic_GEO_Signatures_Human_Up	Hijacking Machinery Oncogenes Leukaemia GSE90715 3	13/250	0.00109585	0.0146125	19.6376	CD93;ACTN1;HILPDA;SLC2A1;RHOH;TNFAIP3;LSP1;ALDH1A2;DDIT4;BHLHE40;STX6;S100A10;RAB8B
RNAseq_Automatic_GEO_Signatures_Human_Up	Evaluation Hsp90 Expsosure Immune GSE113465 1	13/250	0.00109585	0.0146125	19.6376	TNFAIP3;RANGAP1;FOSL2;CXCL16;NR4A2;STIP1;VCAN;RGS1;CHORDC1;DPEP2;PECAM1;MCM6;HSPA1B
RNAseq_Automatic_GEO_Signatures_Human_Up	Aberrant Cited2 Activating Nuceolin-Akt GSE119113 1	13/250	0.00109585	0.0146125	19.6376	RRAD;ACTN1;PDGFB;PLAUR;NAV1;EXT1;ADAM19;NDST1;GPR132;CHST11;BHLHE40;STK38L;PMEPA1
RNAseq_Automatic_GEO_Signatures_Human_Up	Epigenetic Reprogramming Melanoma Vitamin GSE121095 1	13/250	0.00109585	0.0146125	19.6376	CIITA;NFATC2;TNFAIP3;CXCL1;PTGS2;VCAN;MRAS;CHST11;PECAM1;STOM;S100A4;FBXL5;TLR3
RNAseq_Automatic_GEO_Signatures_Human_Up	Intrinsic Mek Bet Kinome GSE127886 1	13/250	0.00109585	0.0146125	19.6376	KRT80;DUSP3;TPRA1;FN1;TNFAIP2;ADAR;FOSL2;MFSD14A;NDST1;RAB11FIP1;MRAS;BHLHE40;FADS1
RNAseq_Automatic_GEO_Signatures_Human_Up	Lincrna Heres Epigenetically Esophageal GSE130078 1	13/250	0.00109585	0.0146125	19.6376	PDGFB;PLAUR;ADAR;CXCL1;NAV1;TREM1;EXT1;SOCS1;APMAP;EMILIN2;MCM5;MYH10;FADS1
RNAseq_Automatic_GEO_Signatures_Human_Up	Celiac Coupled Suppressed Metabolic GSE131705 1	13/250	0.00109585	0.0146125	19.6376	TOP2A;IGHM;CIITA;PLK1;TNFAIP2;LPL;TNFAIP3;LMNB1;CCNA2;LRG1;IFI27;MTHFD2;CDK1
RNAseq_Automatic_GEO_Signatures_Human_Up	Transcriptome Control Fto-Knockdown Hoc313 GSE133857 1	13/250	0.00109585	0.0146125	19.6376	SCARB1;SEC13;GDF15;ACTN1;PDGFB;TNFAIP2;PCSK7;DPYSL3;DDIT4;PMEPA1;ATXN7L3;TMSB10;S100A10
RNAseq_Automatic_GEO_Signatures_Human_Up	Gene-Expression Hepg2 15 Complement GSE143882 1	13/250	0.00109585	0.0146125	19.6376	TOP2A;DUSP5;KRT80;SLC2A1;SLC4A11;HIF1A;LMNB1;ADAM19;CCNA2;VCAN;CHORDC1;PMEPA1;UTP20
RNAseq_Automatic_GEO_Signatures_Human_Up	Evaluation Cisplatin-Induced Injury Kidney GSE145085 1	13/250	0.00109585	0.0146125	19.6376	RRAD;GDF15;HEXB;RHOC;HIF1A;CXCL16;RCAN1;LRG1;BHLHE40;BLNK;CCL2;S100A11;S100A10
RNAseq_Automatic_GEO_Signatures_Human_Up	Slc6A15 Overexpression Papillary Thyroid GSE157646 1	13/250	0.00109585	0.0146125	19.6376	KRT80;CADM1;DAPK1;ACTN1;RHOC;FOSL2;NDST1;RCAN1;MTHFD2;AXL;CHORDC1;PMEPA1;MCM6
RNAseq_Automatic_GEO_Signatures_Human_Up	Ythdf2 Inhibits Gastric Foxc2 GSE162004 1	13/250	0.00109585	0.0146125	19.6376	SCARB1;STEAP3;SLC4A11;LMNB1;STIP1;MSH2;CDK2AP1;S100A4;MCM5;CKB;MCM6;FADS1;S100A10
RNAseq_Automatic_GEO_Signatures_Human_Up	Anti-Fibrosis Dihydroartemisinin Fibroblast People GSE162550 1	13/250	0.00109585	0.0146125	19.6376	DUSP5;IL1RN;GDF15;PLAUR;CXCL1;PTGS2;VEGFA;ARHGAP22;RCAN1;NR4A1;TRIM25;SNX9;HSPA1B
RNAseq_Automatic_GEO_Signatures_Human_Up	Bcrna-Seq Leucocytes Meningitis Bm GSE163196 1	13/250	0.00109585	0.0146125	19.6376	CD93;IL1R2;ACTN1;MCEMP1;CXCL16;GPR141;FGR;BST1;LRG1;IMPDH1;B3GNT5;TRIM25;S100A11
RNAseq_Automatic_GEO_Signatures_Human_Up	Gene Profiling Sgi-110-Treated Mda-Mb-231 GSE163468 1	13/250	0.00109585	0.0146125	19.6376	CD83;VCAM1;RRAD;VDR;PLAUR;TMEM51;TNFAIP3;CXCL1;SLC6A8;MTHFD2;CHORDC1;STOM;ASB2
Gene_Perturbations_from_GEO_down	Cldn2 OE mouse GSE46006 sample 1551	20/492	0.00133374	0.0146171	14.8354	C1QB;H2-EB1;RTN1;RETNLA;CD93;FCRLS;SDC3;LYZ1;MS4A7;LPL;LSP1;PLXDC2;H2-AA;IGKC;RGS1;MRC1;CD48;CKB;TNS1;H2-AB1
GlyGen_Glycosylated_Proteins_2022	G57818FI	1942-05-01	0.00117823	0.0146349	47.3329	LGALS3BP;LRG1;MRC1;FN1;LPL
SysMyo_Muscle_Gene_Sets	MGS876 Murine age40wk heart abdominal aortic constriction 6mo ranolazine treated 2mo v control GSE25766 down	13/269	0.00210442	0.0146492	16.4237	IGHM;H2-EB1;CD83;RETNLA;H2-DMA;LSP1;H2-AA;CD2;CCL8;IFI27;BLNK;CD48;H2-AB1
SysMyo_Muscle_Gene_Sets	MGS1437 Murine quad STAT5ab KO growth hormone treated v untreated GSE14710 up	11/206	0.00210592	0.0146492	18.2009	DUSP5;RCAN1;UCK2;LRG1;RRAD;DDIT4;SLC2A1;MT2;PVR;MAP3K14;TNS1
Rummagene_signatures	PMC4450512-elife07186s002.xlsx-4hrComparison-4 Hr FGF Up Up	17/383	0.00119103	0.01466	16.4951	DUSP5;IL1RN;VCAM1;ITGA4;SLC2A1;TNFAIP2;PLAUR;TNFAIP3;PTGS2;EXT1;ADAM19;ARHGAP22;NR4A1;RCAN1;BHLHE40;GCNT2;SNX9
TF_Perturbations_Followed_by_Expression	NFATC3 OE MOUSE GSE58960 CREEDSID GENE 1416 UP	13/261	0.00161299	0.0146608	17.6923	ANXA2;GOT1;CD81;FN1;SLC2A1;RNF7;AGPAT4;RCAN1;DDIT4;TSPAN3;S100A11;HSPA1B;S100A10
TF_Perturbations_Followed_by_Expression	GFI1B OE MOUSE GSE33709 CREEDSID GENE 452 UP	13/261	0.00161299	0.0146608	17.6923	LGALS3BP;PLXND1;IL1R2;TNFAIP3;LSP1;ADCY7;TREM1;VEGFA;LAT2;DDIT4;BHLHE40;NFKBIE;FADS1
GO_Biological_Process_2018	cellular response to interferon-gamma (GO:0071346)	10/116	7.77001e-05	0.0146659	46.8237	CIITA;VCAM1;CCL8;CCL7;DAPK1;IRF4;CCL4;TRIM25;CCL2;CCL17
LINCS_L1000_Chem_Pert_up	LJP008 PC3 24H-C646-10	11/141	8.56443e-05	0.0146662	41.626	C1QB;RCAN1;VWF;IGKC;GDF15;MIR22HG;TNFAIP3;STOM;SIK1;CXCL1;FOSL2
LINCS_L1000_Chem_Pert_up	LJP006 HME1 3H-celastrol-0.37	11/141	8.56443e-05	0.0146662	41.626	NR4A2;NR4A1;DUSP5;NR4A3;STAG2;GDF15;CHORDC1;BHLHE40;PKN2;PTGS2;FOSL2
Gene_Perturbations_from_GEO_up	EWSR1 KD human GSE27524 sample 496	18/442	0.0022406	0.0146688	13.6575	RTN1;VCAM1;ITGA4;PLAUR;LPL;RHOC;PTGS2;RHOBTB1;NR4A2;VCAN;DPYSL3;FAM110B;DDIT4;BHLHE40;MIR22HG;CCL2;S100A4;S100A10
Gene_Perturbations_from_GEO_up	RAF1 overexpression human GSE42964 sample 1982	14/304	0.00225166	0.0146688	15.4568	DUSP3;SIVA1;VWF;URM1;RHOC;COMMD7;IFI27;FCGRT;DPYSL3;RPL35;CCL2;SEC61B;MYH10;HMGN1
Gene_Perturbations_from_GEO_up	STAT6 KD human GSE50588 sample 2805	14/304	0.00225166	0.0146688	15.4568	STEAP3;TIMMDC1;CD83;TNFAIP3;FAM217B;UCK2;CCND2;TNIP3;NHLRC2;NOL12;NFKBIE;R3HDM1;CCL17;CARD11
LINCS_L1000_Chem_Pert_up	LJP008 PC3 24H-pracinostat-1.11	12/166	8.62542e-05	0.0146759	38.3605	VAT1;NR4A2;RCAN1;NR4A1;RAB11FIP1;IFI27;RRAD;DDIT4;LPL;TNFAIP3;PMEPA1;PTGS2
Rummagene_signatures	PMC7823074-ciaa751 Suppl Supplementary Table 3.xlsx-Up-reg In TB-only-Ensembl ID Up	14/284	0.00119466	0.0146848	18.3468	C1QB;LGALS3BP;DUSP3;SDC3;LMNB1;VCAN;CLEC4D;IFI27;MTHFD2;FAM110B;TRIM25;FBXL5;GAS6;CCR2
DisGeNET	Hepatitis, Chronic	11/183	0.000814214	0.0147119	23.8446	EXT1;ANXA2;CD81;VDR;PLK1;FN1;MRPL28;CCL2;EMB;PTGS2;HSPA1B
DisGeNET	Severe Dengue	1958-06-01	0.000817653	0.0147145	42.685	IL1RN;SOCS1;VCAM1;CCL2;TLR3;VEGFA
SysMyo_Muscle_Gene_Sets	MGS173 Murine gastrocnemius age8wk mdx v ctl PMID 16261416 up	2024-04-29	0.00213243	0.0147262	51.0081	RRAD;MT2;TMSB10;H2-AA
PFOCR_Pathways_2023	PMC7436103 F5	1948-06-01	0.000290921	0.0147265	60.5611	CCL12;SLC2A1;FN1;CCL2;TLR3;VEGFA
Rummagene_signatures	PMC9886283-Table1.XLSX-target Module Dn symbol-Unnamed 167 Down	68/2473	0.00119972	0.0147272	10.4245	PANK4;TOP2A;WASHC4;LGALS3BP;TESK1;LMNB1;GPR132;APMAP;ADGRE5;RGS1;DPYSL3;RPL35;RAC3;PMEPA1;ITGB7;SEC61B;FADS1;CCR2;DUSP3;TPRA1;RFC2;ACTN1;DNTTIP2;ETV3;COPZ1;TANC2;THOC6;LAT2;CCNA2;IMPACT;NME6;MTHFD2;DPEP2;MCM6;TLR3;URM1;VPS4A;HIF1A;LILRA5;AGPAT4;WNT11;STX6;STK38L;PLCG1;MYH10;S100A11;S100A10;VAT1;SF3A2;SIVA1;GDF15;FN1;SAMD4B;TBCB;MACO1;RRP1B;VEGFA;BOP1;NR4A1;RCAN1;UCK2;RPS29;AXL;CDK1;CDK2AP2;CDK2AP1;TMCC2;RNF141
GO_Cellular_Component_2021	specific granule (GO:0042581)	11/160	0.000261868	0.0147301	31.9527	BST1;CLEC4D;LRG1;CD93;ARG1;PLAUR;STOM;MCEMP1;ADAM8;CXCL1;KCNAB2
TF_Perturbations_Followed_by_Expression	TWIST1 OE MOUSE GSE50002 CREEDSID GENE 1076 DOWN	10/170	0.00163328	0.014732	20.9787	NR4A2;BST1;IGHM;ARG1;DDIT4;SDC3;TNFAIP3;S100A4;CXCL1;NFKBIE
TF_Perturbations_Followed_by_Expression	PRDM16 DEPLETION MOUSE GSE35011 CREEDSID GENE 487 UP	12/230	0.00163604	0.014732	18.5163	EXT1;NR4A1;SEC13;VCAN;CCND2;CCL8;ANXA2;ACTN1;CDK1;SLC2A1;RPL35;PTGS2
RNAseq_Automatic_GEO_Signatures_Mouse_Up	Aspects Meningeal Lymphatics Ageing GSE113351 1	12/250	0.00325155	0.0147338	15.1289	H2-EB1;STEAP3;ANXA2;FN1;RHOC;ABCD1;H2-AA;S100A11;CCR2;LILRA5;CXCL16;H2-AB1
RNAseq_Automatic_GEO_Signatures_Mouse_Up	Lkb1 Deficiency Gastrointestinal Polyposis GSE115150 1	12/250	0.00325155	0.0147338	15.1289	ADAM19;DNAJC2;CCND2;CHST11;SYK;NFATC2;EMILIN2;UTP20;R3HDM1;CCR2;H2-AB1;IRF2BPL
RNAseq_Automatic_GEO_Signatures_Mouse_Up	Hdac3 Enzymatic Skeletal Fuel GSE115226 1	12/250	0.00325155	0.0147338	15.1289	PAK1;RETNLA;IGKC;MTHFD2;MRC1;SIK3;BLNK;LPL;ITGAE;GAS6;ACSS1;RNF141
RNAseq_Automatic_GEO_Signatures_Mouse_Up	Downstream Yap Examined Yap2-5Sa GSE121194 1	12/250	0.00325155	0.0147338	15.1289	FGR;H2-EB1;MRC1;MS4A7;SLC2A1;ITGAX;ADAM8;EMB;PDE8A;H2-AA;S100A11;CXCL16
RNAseq_Automatic_GEO_Signatures_Mouse_Up	Acvr1 Nfatc1Cre Aortic Months GSE122106 1	12/250	0.00325155	0.0147338	15.1289	C1QB;LGALS3BP;CLEC4B1;NR4A1;CCL8;IGKC;CCL7;CCL2;CD48;KCNAB2;EAR2;HSPA1B
RNAseq_Automatic_GEO_Signatures_Mouse_Up	Assembly Hira Maintenance Hematopoiesis GSE125154 1	12/250	0.00325155	0.0147338	15.1289	BOP1;STEAP3;PSMB3;PLK1;MRC1;TNFAIP2;EMILIN2;ATP1A3;CDK2AP1;PRTN3;RANGAP1;H2-AA
RNAseq_Automatic_GEO_Signatures_Mouse_Up	Hierarchy Based Ribosomal Capacities GSE125232 1	12/250	0.00325155	0.0147338	15.1289	IL1RN;VCAM1;SLAMF9;MRC1;PDGFB;PLAUR;TNFAIP3;PXDC1;ADAM8;CXCL1;FBXL5;RNF141
RNAseq_Automatic_GEO_Signatures_Mouse_Up	Destabilization Btg1 Btg2 Quiescence GSE125865 1	12/250	0.00325155	0.0147338	15.1289	TOP2A;ADAM19;TIAM1;TPRA1;FCGRT;DDIT4;SDC3;S100A11;HSPA1B;TNS1;S100A10;RAB8B
RNAseq_Automatic_GEO_Signatures_Mouse_Up	Smyd4 Downregulation Hl-1 Shrna GSE113568 1	12/250	0.00325155	0.0147338	15.1289	GPR141;CCND2;MTHFD2;AXL;DDIT4;ATP1A3;ITGB7;MCM5;KCNAB2;CGNL1;FADS1;ANK
RNAseq_Automatic_GEO_Signatures_Mouse_Up	Proximity Unravels Interplay Arid1A GSE131673 1	12/250	0.00325155	0.0147338	15.1289	BST1;DUSP5;ANXA2;ADGRE5;ITGA4;ACTN1;B3GNT5;TRIM25;CD48;ATXN7L1;FBXL5;ACSS1
RNAseq_Automatic_GEO_Signatures_Mouse_Up	Impact Sevoflurane Priming B16F10 GSE135690 1	12/250	0.00325155	0.0147338	15.1289	DGUOK;PRELID2;SCARB1;TFCP2;IFI27;ANXA2;MTHFD2;ZFP317;HILPDA;SLC2A1;SEC61B;ASB2
RNAseq_Automatic_GEO_Signatures_Mouse_Up	Macrophages Wild Gsdmd Colitis GSE137827 1	12/250	0.00325155	0.0147338	15.1289	CCL12;ANXA2;RPS29;FCRLS;CCL4;POLR2E;RPL35;S100A4;MT2;LSP1;TMSB10;S100A10
RNAseq_Automatic_GEO_Signatures_Mouse_Up	Epigenomic Tgf-Beta Nmumg Chromrna-Seq GSE140550 1	12/250	0.00325155	0.0147338	15.1289	EXT1;PLEKHG3;SLC6A8;KANSL3;BHLHE40;PDGFB;NFATC2;PMEPA1;PXDC1;ADAM8;FOSL2;THOC6
RNAseq_Automatic_GEO_Signatures_Mouse_Up	Hmga2 Promoter-Specific H2A Deposition GSE141266 1	12/250	0.00325155	0.0147338	15.1289	ARHGAP22;WNT11;CHST11;MTHFD2;BHLHE40;SLC2A1;PMEPA1;UTP20;RRP1B;PTGS2;ANK;VEGFA
RNAseq_Automatic_GEO_Signatures_Mouse_Up	Regulation Tfr Cells Blimp1 GSE143146 1	12/250	0.00325155	0.0147338	15.1289	CCNA2;TSPYL3;SEC13;HTR7;ANXA2;IL1R2;LTB4R1;CDK1;STOM;S100A4;TSPAN3;HMGN1
RNAseq_Automatic_GEO_Signatures_Mouse_Up	Skeletal Profile Llc Cachexia GSE144567 1	12/250	0.00325155	0.0147338	15.1289	FGR;BST1;SCARB1;LRG1;CLEC4D;VWF;GDA;ACTN1;MCEMP1;EMB;IFITM6;FOSL2
RNAseq_Automatic_GEO_Signatures_Mouse_Up	Hp1? H3K36 Methylation Pluripotency GSE144862 1	12/250	0.00325155	0.0147338	15.1289	DUSP5;SEC13;ANXA2;AXL;ACTN1;SDC3;BHLHE40;PDGFB;PXDC1;S100A11;S100A10;FOSL2
RNAseq_Automatic_GEO_Signatures_Mouse_Up	High-Throughput 3T3-L1 Kdm5C Knockdown GSE147997 1	12/250	0.00325155	0.0147338	15.1289	CCND2;IFI27;CD93;PDGFB;GCNT2;CD300LB;LSP1;IGSF9;CGNL1;CHFR;FOSL2;AGPAT4
RNAseq_Automatic_GEO_Signatures_Mouse_Up	Sfrp1 2-Expressing Cancer-Associated Population GSE154843 1	12/250	0.00325155	0.0147338	15.1289	STEAP3;PLXND1;CCL7;FN1;TNFAIP2;PMEPA1;CCL2;TRIM47;EMB;MYH10;PLTP;TANC2
RNAseq_Automatic_GEO_Signatures_Mouse_Up	Mtorc1 High Low Aml GSE161362 1	12/250	0.00325155	0.0147338	15.1289	LAT2;CX3CR1;UCK2;CCND2;F10;S100A4;PRTN3;TSPAN3;EMB;MCM6;S100A10;HMGN1
RNAseq_Automatic_GEO_Signatures_Mouse_Up	Endocardial Illustrates Origins Semilunar GSE67786 1	12/250	0.00325155	0.0147338	15.1289	C1QB;GPR141;FGR;CCL7;ADGRE4;SLC2A1;ITGAX;PECAM1;RAC3;CCL2;H2-AA;CCR2
RNAseq_Automatic_GEO_Signatures_Mouse_Up	Ngs Mvt1 Cells Cd24 GSE68746 1	12/250	0.00325155	0.0147338	15.1289	EXT1;ARHGEF10;VCAN;CCND2;AXL;VDR;FN1;EMILIN2;EMB;HSPA1B;FADS1;IRF2BPL
RNAseq_Automatic_GEO_Signatures_Mouse_Up	Il-23R Il-22 Serum Amyloid GSE70599 1	12/250	0.00325155	0.0147338	15.1289	VAT1;NR4A2;IL1RN;RAB11FIP1;DDIT4;STK38L;PMEPA1;PXDC1;SIK1;S100A4;HIF1A;FOSL2
RNAseq_Automatic_GEO_Signatures_Mouse_Up	Stat5 Sufficient Ptcl Lymphoma GSE74176 1	12/250	0.00325155	0.0147338	15.1289	UCK2;CCND2;FCGRT;IMPDH1;CXCR3;PLEKHA5;NFATC2;PLCG1;EMB;RRP1B;KCNAB2;S100A10
RNAseq_Automatic_GEO_Signatures_Mouse_Up	Vitro-Stimulated Nfkb2Fl Flcd19-Cre Baff GSE75761 1	12/250	0.00325155	0.0147338	15.1289	ARHGAP22;P2RX7;CCND2;SOCS1;PLXND1;CD93;DDIT4;KCNAB2;ASB2;AMZ1;HSPA1B;CARD11
RNAseq_Automatic_GEO_Signatures_Mouse_Up	Sharpin Collagen Ductal Invasion GSE83795 1	12/250	0.00325155	0.0147338	15.1289	TOP2A;B3GNT5;DPYSL3;PLK1;FN1;TNFAIP3;NFKBIE;LTC4S;GFRA2;MAP3K14;SNRPA;ANK
RNAseq_Automatic_GEO_Signatures_Mouse_Up	Comparison Mg-G1 Marrow Lsk GSE85750 1	12/250	0.00325155	0.0147338	15.1289	LAT2;ANXA2;CLEC10A;FN1;ATP1A3;CD48;ITGB7;LSP1;LTC4S;PVR;CGNL1;IRF2BPL
RNAseq_Automatic_GEO_Signatures_Mouse_Up	Viral Zikv Zika Virus GSE89069 1	12/250	0.00325155	0.0147338	15.1289	C1QB;LGALS3BP;CX3CR1;CCL12;SOCS1;IFI27;AXL;HEXB;H2-Q4;TRIM25;ADAR;TLR3
RNAseq_Automatic_GEO_Signatures_Mouse_Up	Kinesin Kif1B? Neurodegenerative Trka GSE90952 1	12/250	0.00325155	0.0147338	15.1289	H2-EB1;IGKC;AXL;GDA;FCGRT;FN1;PECAM1;ITGAE;H2-AA;CGNL1;ARHGAP24;H2-AB1
RNAseq_Automatic_GEO_Signatures_Mouse_Up	C-Terminal Multimerization Domain Cbf?-Smmhc GSE100061 1	12/250	0.00325155	0.0147338	15.1289	LAT2;CD209D;ARHGEF10;CD93;FN1;ABCA9;PLAUR;EMILIN2;S100A4;PLCG1;CD300LG;FOSL2
RNAseq_Automatic_GEO_Signatures_Mouse_Up	Lncrna Bc030870 Gland Proliferation GSE113178 1	12/250	0.00325155	0.0147338	15.1289	LGALS3BP;PILRB2;CCL7;CD81;TNIP3;DDIT4;STOM;CCL2;CXCL1;ITGB7;CGNL1;CXCL16
RNAseq_Automatic_GEO_Signatures_Mouse_Up	Lncrna Bc030870 Gland Proliferation GSE113178 2	12/250	0.00325155	0.0147338	15.1289	LGALS3BP;IL1RN;PILRB2;VCAM1;CCL7;CD81;TNIP3;DDIT4;BLNK;NAGA;CXCL1;ITGB7
RNAseq_Automatic_GEO_Signatures_Mouse_Up	Region-Specific Metabolism Maintenance Prdm16 GSE121014 1	12/250	0.00325155	0.0147338	15.1289	LGALS3BP;IL1RN;CCND2;GDF15;PLAUR;TRIM25;SLC4A11;STOM;NAGA;ADAR;TMSB10;S100A11
RNAseq_Automatic_GEO_Signatures_Mouse_Up	Transcript Isoform Putative Motif GSE115451 2	12/250	0.00325155	0.0147338	15.1289	PLEKHG3;TIAM1;VCAN;PLXND1;DAPK1;ALDH1A2;ABCA9;TNFAIP2;TMEM51;LSP1;PLXDC2;MAP3K14
RNAseq_Automatic_GEO_Signatures_Mouse_Up	Screening Polyi Cerulein-Induced Ap GSE119844 2	12/250	0.00325155	0.0147338	15.1289	LGALS3BP;RCAN1;ANXA2;PSMB3;ACTN1;H2-Q4;ADAR;MCM6;TMSB10;HSPA1B;CXCL16;HMGN1
RNAseq_Automatic_GEO_Signatures_Mouse_Up	Cd64 F4 80Hi Cisplatin-Induced GSE135921 2	12/250	0.00325155	0.0147338	15.1289	FGR;CCND2;MTHFD2;GPR35;PSMB3;DPEP2;ITGAX;RPL35;PMEPA1;EMB;RRP1B;HMGN1
RNAseq_Automatic_GEO_Signatures_Mouse_Up	Eye Mrna-Seq Normalisation Microglial GSE138247 1	12/250	0.00325155	0.0147338	15.1289	IL1RN;CCL12;CD72;CCND2;VCAM1;CCL7;CCL4;PLAUR;CCL2;MCEMP1;PVR;CXCL16
RNAseq_Automatic_GEO_Signatures_Mouse_Up	Short Polyglutamine Tract Preferably GSE140963 1	12/250	0.00325155	0.0147338	15.1289	TOP2A;CCNA2;KRT80;ANXA2;CD93;DPYSL3;PLK1;BHLHE40;CDK1;S100A11;S100A10;CXCL16
RNAseq_Automatic_GEO_Signatures_Mouse_Up	Calcium Partial Emt Carcinoma GSE157892 1	12/250	0.00325155	0.0147338	15.1289	VAT1;EXT1;WNT11;CHST11;PLXND1;SDC3;BHLHE40;PDGFB;FN1;STX6;PMEPA1;VEGFA
RNAseq_Automatic_GEO_Signatures_Mouse_Up	Altered Programming Links Colon GSE57533 1	12/250	0.00325155	0.0147338	15.1289	LGALS3BP;IL1RN;CLEC4D;SOCS1;SLAMF9;CD300LB;PLAUR;H2-Q4;TRIM25;PMEPA1;CKB;CXCL16
RNAseq_Automatic_GEO_Signatures_Mouse_Up	Mir-155 Pax5 Enable Terminal GSE61425 1	12/250	0.00325155	0.0147338	15.1289	CCND2;PLXND1;CD93;MTHFD2;IRF4;HEXB;CD80;TNIP3;STOM;S100A11;CARD11;VEGFA
RNAseq_Automatic_GEO_Signatures_Mouse_Up	Coordination Nfkappab Relb Crel GSE62559 1	12/250	0.00325155	0.0147338	15.1289	PRELID2;STEAP3;STAG2;CD93;GOT1;PNPLA8;EIF2AK3;PMEPA1;EMILIN2;HIF1A;TREM1;FH1
RNAseq_Automatic_GEO_Signatures_Mouse_Up	Paraoxonase Proapopotic Pseudomonas Aeruginosa GSE65935 2	12/250	0.00325155	0.0147338	15.1289	SCARB1;VCAN;ADGRE5;CD81;BHLHE40;FN1;PMEPA1;S100A4;LSP1;TMSB10;S100A11;TNS1
RNAseq_Automatic_GEO_Signatures_Mouse_Up	Mir-1199-5P Double-Negative Coordinating Invasion GSE86024 1	12/250	0.00325155	0.0147338	15.1289	DUSP5;NR4A1;GOT1;AXL;H2-DMA;SLC4A11;CDK2AP1;EIF2D;KCNAB2;S100A11;CHFR;CXCL16
RNAseq_Automatic_GEO_Signatures_Mouse_Up	Genetic Dietary Iron Overload GSE86236 2	12/250	0.00325155	0.0147338	15.1289	FGR;GPR132;PAK1;ITGA4;SDC3;SLAMF9;ITGAX;BLNK;S100A4;ADAR;ITGB7;EMB
RNAseq_Automatic_GEO_Signatures_Mouse_Up	Stat5Bn642H Driver T-Cell Neoplasia GSE93847 2	12/250	0.00325155	0.0147338	15.1289	TOP2A;CCNA2;PRELID2;DUSP5;UCK2;CHST11;ANXA2;IGKC;FCGRT;CXCR3;CDK1;CCR2
RNAseq_Automatic_GEO_Signatures_Mouse_Up	Rnaseq Amcase-Expressing Lung Epithelial GSE97196 2	12/250	0.00325155	0.0147338	15.1289	NR4A2;DUSP5;RCAN1;NR4A3;SIVA1;CDK2AP2;SIK1;LRRFIP2;S100A11;S100A10;FOSL2;CXCL16
RNAseq_Automatic_GEO_Signatures_Mouse_Up	Comprehensive Specifying Lactogenic Like GSE107419 3	12/250	0.00325155	0.0147338	15.1289	STEAP3;ARG1;CD81;BHLHE40;SLC2A1;NAGA;SIK1;GAS6;HSPA1B;ANK;VEGFA;AGPAT4
RNAseq_Automatic_GEO_Signatures_Mouse_Up	Compendium Cd8 Cell Data GSE111902 2	12/250	0.00325155	0.0147338	15.1289	TOP2A;ADAM19;CX3CR1;PRSS30;ITGA4;CXCR3;ITGAX;NFATC2;CD48;S100A4;S100A10;CCR2
RNAseq_Automatic_GEO_Signatures_Mouse_Up	Compendium Cd8 Cell Data GSE111902 3	12/250	0.00325155	0.0147338	15.1289	TOP2A;ADAM19;CX3CR1;ITGA4;CXCR3;ITGAX;CD48;S100A4;LSP1;S100A10;CCR2;LMNB1
RNAseq_Automatic_GEO_Signatures_Mouse_Up	Events Anti-Egfr Triggered Eruption GSE119376 1	12/250	0.00325155	0.0147338	15.1289	P2RX7;CD83;F10;CCL7;TNIP3;LYZ1;FN1;EMILIN2;CCL2;CD300LD;NFKBIE;F5
RNAseq_Automatic_GEO_Signatures_Mouse_Up	Cbl 70Z Y371S Stable GSE121176 1	12/250	0.00325155	0.0147338	15.1289	ARHGAP22;DUSP5;PAK1;SF3A2;SOCS1;PLK1;TNFAIP2;ITGB7;MCM5;RANGAP1;ANK;S100A10
RNAseq_Automatic_GEO_Signatures_Mouse_Up	Latrophilin-2 Cell-Surface Marker Significance GSE102973 1	12/250	0.00325155	0.0147338	15.1289	LAT2;GPR141;NR4A2;KLRB1B;RGS1;IL1R2;BHLHE40;H2-Q4;ADAM8;PLXDC2;TLR3;CCR2
RNAseq_Automatic_GEO_Signatures_Mouse_Up	Identify Originating Orphan Cgis GSE123951 2	12/250	0.00325155	0.0147338	15.1289	TOP2A;CCNA2;VCAN;CCND2;SIVA1;B3GNT5;CDK1;MCM5;MCM6;TMSB10;HMGN1;LMNB1
RNAseq_Automatic_GEO_Signatures_Mouse_Up	Investigate Regulated Casz1 C2C12 GSE126144 1	12/250	0.00325155	0.0147338	15.1289	TOP2A;CCNA2;CADM1;PLK1;CDK1;PLAUR;PXDC1;MT2;MCM5;MCM6;ADCY7;LMNB1
RNAseq_Automatic_GEO_Signatures_Mouse_Up	Investigate Regulated Casz1 C2C12 GSE126144 2	12/250	0.00325155	0.0147338	15.1289	TOP2A;CCNA2;CADM1;ANXA2;CDK1;PXDC1;MT2;EMB;MCM6;GAS6;ADCY7;MYH10
RNAseq_Automatic_GEO_Signatures_Mouse_Up	Various Tox Tumor-Infiltrating Over-Expressing GSE126973 2	12/250	0.00325155	0.0147338	15.1289	PLEKHG3;CX3CR1;P2RX7;DUSP5;ANXA2;CXCR3;BHLHE40;CCL4;ITGAX;S100A4;RHOC;CCR2
RNAseq_Automatic_GEO_Signatures_Mouse_Up	Precise Cug Myotonic Dystrophy GSE127809 3	12/250	0.00325155	0.0147338	15.1289	SCARB1;BCL9;CCND2;PLXND1;CD93;SDC3;NFATC2;NAV1;ARID1A;TANC2;IRF2BPL;LMNB1
RNAseq_Automatic_GEO_Signatures_Mouse_Up	Inguinal Iwat Thca T007 GSE129573 2	12/250	0.00325155	0.0147338	15.1289	LAT2;CD2;GPR132;CD72;CD83;B3GNT5;RHOH;ITGB7;NFKBIE;TMSB10;UNC13D;CARD11
RNAseq_Automatic_GEO_Signatures_Mouse_Up	Crispr Non-Canonical Nucleosome Baf GSE129846 2	12/250	0.00325155	0.0147338	15.1289	BOP1;STIP1;NR4A3;RGS1;IRF4;IL1R2;CCL4;UTP20;MT2;MCM5;RRP1B;ASB2
RNAseq_Automatic_GEO_Signatures_Mouse_Up	Crispr Non-Canonical Nucleosome Baf GSE129846 9	12/250	0.00325155	0.0147338	15.1289	NR4A3;RGS1;IRF4;RPL35;STK38L;MT2;MCM5;RRP1B;MCM6;FH1;HMGN1;LMNB1
RNAseq_Automatic_GEO_Signatures_Mouse_Up	Crispr Non-Canonical Nucleosome Baf GSE129846 11	12/250	0.00325155	0.0147338	15.1289	MTHFD2;RPS29;CCL4;RPL35;STK38L;SLC4A11;MT2;MCM5;MCM6;FH1;HMGN1;LMNB1
RNAseq_Automatic_GEO_Signatures_Mouse_Up	Crispr Non-Canonical Nucleosome Baf GSE129846 13	12/250	0.00325155	0.0147338	15.1289	GOT1;MTHFD2;RPS29;HILPDA;CCL4;RPL35;STK38L;SLC4A11;MT2;MCM5;FH1;HMGN1
RNAseq_Automatic_GEO_Signatures_Mouse_Up	Nfia Adipogenic Myogenic Ensure GSE130390 1	12/250	0.00325155	0.0147338	15.1289	SLC6A8;SIVA1;GOT1;PLEKHA5;SNX9;TMCC2;ADAM8;ADCY7;TMSB10;PLTP;TRIM11;AGPAT4
RNAseq_Automatic_GEO_Signatures_Mouse_Up	Profiling Stag2 Mutant K562 GSE131448 2	12/250	0.00325155	0.0147338	15.1289	NR4A2;PAK1;ANXA2;FN1;SLC2A1;PMEPA1;MT2;TSPAN3;TANC2;ANK;TNS1;S100A10
RNAseq_Automatic_GEO_Signatures_Mouse_Up	Follicular Regulate Cytotoxic-Like Helper GSE133533 3	12/250	0.00325155	0.0147338	15.1289	TOP2A;CCNA2;TSPYL3;CHST11;PSMB3;HEXB;CDK1;CD48;S100A4;COMMD6;RAB8B;LMNB1
RNAseq_Automatic_GEO_Signatures_Mouse_Up	Nfi Govern Guard Irreversible GSE135142 2	12/250	0.00325155	0.0147338	15.1289	TOP2A;CCNA2;IL1RN;PAK1;DPYSL3;PLK1;CDK1;STOM;MCM5;RHOC;RANGAP1;SMPDL3A
RNAseq_Automatic_GEO_Signatures_Mouse_Up	Phenotypes Mtorc1 Tsc1 Depdc5 GSE136684 2	12/250	0.00325155	0.0147338	15.1289	PAK1;CD83;IFI27;HEXB;TNFAIP2;BLNK;TRIM25;TMEM51;GAS6;ASB2;RNF141;MYH10
RNAseq_Automatic_GEO_Signatures_Mouse_Up	Transcriptomes Alkbh5 Peritoneal Macrophages GSE127739 1	12/250	0.00325155	0.0147338	15.1289	BST1;LRG1;RETNLA;CCL8;WNT11;CADM1;SIVA1;ALDH1A2;DDIT4;MRC1;CDK2AP2;LILRA5
RNAseq_Automatic_GEO_Signatures_Mouse_Up	Notchless Ko Notchless-Apc 24H GSE144233 1	12/250	0.00325155	0.0147338	15.1289	RCAN1;SIVA1;ANXA2;GDF15;AXL;CD81;BLNK;STOM;SIK1;TRIM11;S100A10;CXCL16
RNAseq_Automatic_GEO_Signatures_Mouse_Up	Bx795 Tbk1 Pegfp-N1 Plasmid GSE144913 3	12/250	0.00325155	0.0147338	15.1289	VAT1;LGALS3BP;SF3A2;GOT1;CCL7;GDF15;TNFAIP3;CCL2;TRIM47;CXCL1;NOD2;UNC13D
RNAseq_Automatic_GEO_Signatures_Mouse_Up	Stabilization Counteracts Hmsc Articular GSE145019 1	12/250	0.00325155	0.0147338	15.1289	C1QB;IFI27;SYK;ADGRE5;PSMB3;MRC1;PLAUR;PRTN3;LSP1;H2-AA;S100A11;IFITM6
RNAseq_Automatic_GEO_Signatures_Mouse_Up	Tnf Superfamily Member Costimulation GSE146135 1	12/250	0.00325155	0.0147338	15.1289	P2RX7;ADGRE5;H2-Q4;RHOH;TNFAIP3;S100A4;ITGB7;PLCG1;ITGAE;ACSS1;ADCY7;CARD11
RNAseq_Automatic_GEO_Signatures_Mouse_Up	Tnf Superfamily Member Costimulation GSE146135 4	12/250	0.00325155	0.0147338	15.1289	LGALS3BP;GPR132;VCAM1;CHST11;AXL;CD81;BHLHE40;TNFAIP3;PMEPA1;TSPAN3;TPGS1;NFKBIE
RNAseq_Automatic_GEO_Signatures_Mouse_Up	Outcomes Talazoparib Romidepsin Mbl2 GSE157434 3	12/250	0.00325155	0.0147338	15.1289	EXT1;LGALS3BP;CD81;IRF4;CD80;SLAMF9;EIF2D;ITGB7;LSP1;RHOC;S100A11;CCR2
RNAseq_Automatic_GEO_Signatures_Mouse_Up	Mdmx Acts Pervasive Preleukemic-To-Acute GSE164838 2	12/250	0.00325155	0.0147338	15.1289	VCAM1;ANXA2;IMPDH1;HEXB;B3GNT5;PNKP;PLAUR;PECAM1;EMILIN2;PRTN3;HIF1A;S100A11
RNAseq_Automatic_GEO_Signatures_Mouse_Up	Mek Pi3K Combination Tgf?-Induced GSE52854 1	12/250	0.00325155	0.0147338	15.1289	VCAN;F10;AXL;VDR;MRC1;FN1;LPL;EAR2;ADCY7;PVR;TANC2;ANK
RNAseq_Automatic_GEO_Signatures_Mouse_Up	Mek Pi3K Combination Tgf?-Induced GSE52854 4	12/250	0.00325155	0.0147338	15.1289	SCARB1;CCL12;VCAN;LRG1;SOCS1;WNT11;CCL7;GDA;IL1R2;CCL2;MEFV;PTGS2
RNAseq_Automatic_GEO_Signatures_Mouse_Up	Rad21 Crypts Min Adenomas GSE59283 1	12/250	0.00325155	0.0147338	15.1289	NR4A1;LRG1;CHST11;IGKC;VWF;AXL;ALDH1A2;DPYSL3;FN1;PECAM1;CCL2;TNS1
RNAseq_Automatic_GEO_Signatures_Mouse_Up	Gene-1 Aeg-1 Cooperate Hepatocarcinogenesis GSE61875 1	12/250	0.00325155	0.0147338	15.1289	ARHGAP22;RCAN1;CD83;PLXND1;CD80;SLAMF9;MRC1;MS4A7;PDGFB;STK38L;MAP3K14;TANC2
RNAseq_Automatic_GEO_Signatures_Mouse_Up	Mll1 Mll Play Mllleukemic GSE68822 1	12/250	0.00325155	0.0147338	15.1289	C1QB;IL1RN;RAB11FIP1;PILRB2;VWF;CCL7;CD80;MRC1;CCL2;ADCY7;IFITM6;CCR2
RNAseq_Automatic_GEO_Signatures_Mouse_Up	Melanomas Pre Mapki Treatment GSE75313 5	12/250	0.00325155	0.0147338	15.1289	PRELID2;IGHM;LRG1;WNT11;IGKC;IRF4;LYZ1;LPL;PXDC1;ADAM8;PDE8A;PLTP
RNAseq_Automatic_GEO_Signatures_Mouse_Up	Mapping Allelome Tissue-Specific Allelic GSE75957 36	12/250	0.00325155	0.0147338	15.1289	TPPP3;UBL3;CADM1;ADGRE5;VWF;MRC1;PXDC1;TMCC2;GAS6;PLXDC2;ACSS1;LYVE1
RNAseq_Automatic_GEO_Signatures_Mouse_Up	Mapping Allelome Tissue-Specific Allelic GSE75957 37	12/250	0.00325155	0.0147338	15.1289	STAG2;UBL3;VCAM1;CADM1;ADGRE5;VWF;MRC1;GAS6;PLXDC2;ACSS1;LYVE1;SMPDL3A
RNAseq_Automatic_GEO_Signatures_Mouse_Up	Scramle Shrna Dmso Sgc0946 GSE81149 2	12/250	0.00325155	0.0147338	15.1289	VAT1;TIAM1;LRG1;MGL2;F10;GDA;IMPDH1;ACTN1;LTB4R1;TRIM25;PRTN3;RRP1B
RNAseq_Automatic_GEO_Signatures_Mouse_Up	Bone Marrow Peri-Vascular Stromal GSE89811 1	12/250	0.00325155	0.0147338	15.1289	NR4A2;PLEKHG3;NR4A1;GOT1;GCNT2;STK38L;SLC4A11;STOM;ACSS1;ASB2;CD300LG;FOSL2
RNAseq_Automatic_GEO_Signatures_Mouse_Up	Cooperative Nras Transformation Mek GSE96758 4	12/250	0.00325155	0.0147338	15.1289	DNAJC2;URI1;UCK2;LRG1;SOCS1;GDA;ATG16L1;EMILIN2;PKN2;MICU2;PGLS;CCR2
RNAseq_Automatic_GEO_Signatures_Mouse_Up	Tolerogenic Lymphocytes Erythrocyte-Targeted Antigen GSE98590 2	12/250	0.00325155	0.0147338	15.1289	TOP2A;CCNA2;ANXA2;MTHFD2;RFC2;IRF4;PLK1;CDK1;CDK2AP1;MCM5;MCM6;LMNB1
RNAseq_Automatic_GEO_Signatures_Mouse_Up	Factor-Dependent Anti-Repressive Exclude Extended GSE98724 3	12/250	0.00325155	0.0147338	15.1289	SCARB1;WNT11;ADGRE5;DAPK1;AFMID;PDGFB;SLC2A1;LYVE1;TMSB10;S100A11;TANC2;F5
RNAseq_Automatic_GEO_Signatures_Mouse_Up	Understanding Cooperation Tal1 Leukaemia GSE98899 2	12/250	0.00325155	0.0147338	15.1289	P2RX7;BOP1;CD200R1;NOP14;CCND2;MTHFD2;RGS1;IMPDH1;S100A4;UTP20;CARD11;SNRPA
RNAseq_Automatic_GEO_Signatures_Mouse_Up	Sex-Biased Nzb F1 Lupus-Like GSE140277 1	12/250	0.00325155	0.0147338	15.1289	ADAM19;NR4A1;CD83;IFI27;MTHFD2;TNIP3;H2-Q4;GM20696;S100A11;FADS1;S100A10;VEGFA
RNAseq_Automatic_GEO_Signatures_Mouse_Up	Upregulated Preneoplasia Stressed Hcc-Initiating GSE77323 1	12/250	0.00325155	0.0147338	15.1289	TOP2A;ARHGAP22;CX3CR1;ARHGEF10;IL1RN;ANXA2;CD93;MTHFD2;SLAMF9;PDGFB;TNFAIP3;S100A11
RNAseq_Automatic_GEO_Signatures_Mouse_Up	Transient Leading Sick Sinus GSE100244 1	12/250	0.00325155	0.0147338	15.1289	CX3CR1;CD72;MTHFD2;GDF15;ITGAX;STOM;CD48;ADAR;LRRFIP2;CARD11;CCR2;FAM217B
RNAseq_Automatic_GEO_Signatures_Mouse_Up	Neutrophils Deficient Cxcr4 Arntl GSE102309 1	12/250	0.00325155	0.0147338	15.1289	PLEKHG3;IGHM;PAK1;PILRB2;GFM2;ITGAX;CDK2AP2;ATP1A3;AMZ1;UNC13D;ARHGAP24;FAM217B
RNAseq_Automatic_GEO_Signatures_Mouse_Up	Capicua Predisposes Lymphoblastic Lymphoma GSE103471 1	12/250	0.00325155	0.0147338	15.1289	H2-EB1;CCND2;ADGRE5;CLEC10A;TNIP3;POLR2E;CCL2;RNF7;GFRA2;H2-AA;HMGN1;H2-AB1
RNAseq_Automatic_GEO_Signatures_Mouse_Up	Sm Eggs Virtual Memory GSE110971 1	12/250	0.00325155	0.0147338	15.1289	VAT1;BCL9;ANXA2;ITGA4;ACTN1;ITGAX;ITGB7;ITGAE;SMPDL3A;S100A11;FADS1;S100A10
RNAseq_Automatic_GEO_Signatures_Mouse_Up	Norovirus Infection Primary Marrow-Derived GSE111642 1	12/250	0.00325155	0.0147338	15.1289	FGR;TIMMDC1;MS4A8A;MTHFD2;TNIP3;TSPAN3;NFKBIE;PVR;TM9SF4;IFITM6;VEGFA;AGPAT4
RNAseq_Automatic_GEO_Signatures_Mouse_Up	Mir-200B 200A 429 Claudin-Low GSE113162 1	12/250	0.00325155	0.0147338	15.1289	PRELID2;CCL8;CCL7;TNFAIP2;SLC2A1;BLNK;CCL2;ADAM8;S100A4;KCNAB2;TNS1;S100A10
RNAseq_Automatic_GEO_Signatures_Mouse_Up	Il-2 Cd25 Long-Acting Selectively GSE113951 1	12/250	0.00325155	0.0147338	15.1289	TOP2A;LGALS3BP;CCNA2;SOCS1;ANXA2;MTHFD2;ITGB7;MCM5;KCNAB2;MCM6;RHOC;LMNB1
RNAseq_Automatic_GEO_Signatures_Mouse_Up	Defective Cancers Confers B16 GSE119673 1	12/250	0.00325155	0.0147338	15.1289	VAT1;TOP2A;LGALS3BP;CCNA2;BOP1;DUSP3;PLK1;MT2;MCM5;MCM6;RANGAP1;TMSB10
RNAseq_Automatic_GEO_Signatures_Mouse_Up	Adipose-Derived Lipocalin-2 Dysfunction Female GSE121098 1	12/250	0.00325155	0.0147338	15.1289	TIAM1;LRG1;ANXA2;GDA;CDK1;CCL2;SIK1;FFAR2;EMB;KCNAB2;HIF1A;TANC2
RNAseq_Automatic_GEO_Signatures_Mouse_Up	Analysis Identifies Pancreatic Lncrnas GSE122033 1	12/250	0.00325155	0.0147338	15.1289	TOP2A;CCNA2;TIAM1;MRC1;CDK1;MCM5;MCM6;GAS6;PLXDC2;MYH10;HMGN1;LMNB1
RNAseq_Automatic_GEO_Signatures_Mouse_Up	Transcriptome-Wide Thyroid Hormone-Dependent Heart GSE125596 1	12/250	0.00325155	0.0147338	15.1289	TOP2A;CCNA2;KRT80;CCND2;VCAM1;DPYSL3;AFMID;CDK1;MT2;GAS6;TMSB10;LMNB1
RNAseq_Automatic_GEO_Signatures_Mouse_Up	Corepressor Ncor1 Changed Cardiomyocytes GSE134923 1	12/250	0.00325155	0.0147338	15.1289	VAT1;SCARB1;UCK2;DUSP3;CD93;IMPDH1;SDC3;FN1;MT2;PLTP;FADS1;IRF2BPL
RNAseq_Automatic_GEO_Signatures_Mouse_Up	Rna-Seq-Based Star Islet Amyloid GSE135276 1	12/250	0.00325155	0.0147338	15.1289	IL1RN;PAK1;RRAD;RGS1;TNIP3;H2-Q4;SLC4A11;TNFAIP3;STOM;ADAM8;MCM6;UPB1
RNAseq_Automatic_GEO_Signatures_Mouse_Up	Cytoplasmic-To-Nuclear Translocation Rna-Binding Hur GSE137323 1	12/250	0.00325155	0.0147338	15.1289	LGALS3BP;VCAM1;ANXA2;GCNT2;CCL2;SIK1;MT2;PTGS2;PLTP;SMPDL3A;S100A11;FOSL2
RNAseq_Automatic_GEO_Signatures_Mouse_Up	Vimentin Knock Neural Stem GSE136553 1	12/250	0.00325155	0.0147338	15.1289	TOP2A;ADAM19;NR4A1;ZNRF2;CCND2;GOT1;MTHFD2;NAV1;MCM5;MCM6;TNS1;VEGFA
RNAseq_Automatic_GEO_Signatures_Mouse_Up	Lipid Droplet-Low Droplet-Rich Hippocampi GSE139542 1	12/250	0.00325155	0.0147338	15.1289	PANK4;ZCCHC7;CCL12;CD72;DST;AXL;BHLHE40;LPL;ADAM8;PVR;H2-AA;H2-AB1
RNAseq_Automatic_GEO_Signatures_Mouse_Up	Irf4 Exercise Ptg Glycogen GSE140633 1	12/250	0.00325155	0.0147338	15.1289	PRELID2;BCL9;MRAS;RETNLA;CD93;DPYSL3;SDC3;TRIM47;PLTP;TANC2;SNRPA;FAM217B
RNAseq_Automatic_GEO_Signatures_Mouse_Up	Chromatin-Focused Approaches Rnapii 5Delrnaseq GSE143959 1	12/250	0.00325155	0.0147338	15.1289	PLEKHG3;MRAS;CCND2;BLNK;PLAUR;ATP1A3;MT2;EMB;IGSF9;S100A11;TNS1;S100A10
RNAseq_Automatic_GEO_Signatures_Mouse_Up	Antigen-Specific Secondary Chlamydia Trachomatis GSE146265 1	12/250	0.00325155	0.0147338	15.1289	ADAM19;P2RX7;TSPYL3;TIAM1;CCND2;SOCS1;RGS1;IRF4;CKB;ASB2;ANK;TNS1
RNAseq_Automatic_GEO_Signatures_Mouse_Up	Differential Tumorigenic Liver Nod2 GSE153833 1	12/250	0.00325155	0.0147338	15.1289	PAK1;PLXND1;MTHFD2;TNFAIP2;PECAM1;TMEM51;RHOC;GAS6;NFKBIE;S100A11;FADS1;CXCL16
RNAseq_Automatic_GEO_Signatures_Mouse_Up	Reawakening Dormant Modified Lipids GSE153944 1	12/250	0.00325155	0.0147338	15.1289	TOP2A;CCNA2;STIP1;MYG1;CENPW;ANXA2;CDK1;CDK2AP2;EMILIN2;MCM5;EMB;S100A10
RNAseq_Automatic_GEO_Signatures_Mouse_Up	Young 60 Days Post-Influenza GSE159066 1	12/250	0.00325155	0.0147338	15.1289	CX3CR1;CD2;TSPYL3;SOCS1;CCL8;HEXB;SLAMF9;MS4A7;H2-Q4;CD48;S100A4;MCM6
RNAseq_Automatic_GEO_Signatures_Mouse_Up	Dhx9 Effector Differetiation Program GSE161489 1	12/250	0.00325155	0.0147338	15.1289	CX3CR1;CD2;ADGRE5;ITGA4;PDGFB;ITGAX;NAGA;S100A4;LSP1;ADCY7;S100A10;CCR2
RNAseq_Automatic_GEO_Signatures_Mouse_Up	Mrp4 Knock Adipose Tissue GSE162037 1	12/250	0.00325155	0.0147338	15.1289	TOP2A;LAT2;H2-EB1;CIITA;F10;CD93;ARG1;H2-DMB1;CDK1;UPB1;H2-AA;H2-AB1
RNAseq_Automatic_GEO_Signatures_Mouse_Up	Signature Monoallelic Mammalian Types GSE67379 1	12/250	0.00325155	0.0147338	15.1289	IGHM;CD72;SYK;CD93;ITGA4;RGS1;IRF4;IMPDH1;BLNK;RHOH;KCNAB2;ACSS1
RNAseq_Automatic_GEO_Signatures_Mouse_Up	Cardiomyocyte-Specific Tbx20 Overexpression Using GSE72699 1	12/250	0.00325155	0.0147338	15.1289	NR4A2;NR4A1;TPPP3;CD163;CHST11;ITGA4;CHORDC1;LTB4R1;LYZ1;CXCL1;PTGS2;HSPA1B
RNAseq_Automatic_GEO_Signatures_Mouse_Up	Niclosamide Progression Endometriosis Experimental GSE79698 1	12/250	0.00325155	0.0147338	15.1289	GPR141;CD2;CERKL;PRELID2;KLRB1B;IGKC;RGS1;LYZ1;H2-Q4;CD48;ITGB7;CCR2
RNAseq_Automatic_GEO_Signatures_Mouse_Up	Dynamic Rewiring Promoter-Anchored Loops GSE95533 1	12/250	0.00325155	0.0147338	15.1289	NR4A2;DUSP5;NR4A1;NR4A3;PLAUR;NFATC2;SAMD4B;PXDC1;SIK1;CXCL1;PTGS2;FOSL2
RNAseq_Automatic_GEO_Signatures_Mouse_Up	Theiler Virus-Mediated Immunopathology Organ-Specific GSE120041 1	12/250	0.00325155	0.0147338	15.1289	LGALS3BP;CX3CR1;VCAM1;IFI27;PSMB3;AXL;HEXB;SLCO2B1;H2-Q4;TRIM25;ADAR;TLR3
RNAseq_Automatic_GEO_Signatures_Mouse_Up	Breast 4T1 Axitinib Resistance GSE132568 1	12/250	0.00325155	0.0147338	15.1289	LGALS3BP;IMPACT;CD81;BHLHE40;H2-Q4;DNTTIP2;TNFAIP3;KCNAB2;UNC13D;TLR3;HSPA1B;TNS1
RNAseq_Automatic_GEO_Signatures_Mouse_Up	Oligosaccharide-Dependent Anti-Inflammatory Galectin-1 Bowel GSE137257 1	12/250	0.00325155	0.0147338	15.1289	VAT1;IL1RN;CLEC4D;CCL7;GDF15;MRC1;CCL4;FN1;TRIM25;CCL2;PTGS2;TBC1D10B
RNAseq_Automatic_GEO_Signatures_Mouse_Up	Lps-Induced Adrenal Sorted C576L6 GSE139134 1	12/250	0.00325155	0.0147338	15.1289	LGALS3BP;VCAM1;ANXA2;TNFAIP3;CCL2;MT2;CXCL1;ADAR;RHOC;HIF1A;TLR3;CXCL16
RNAseq_Automatic_GEO_Signatures_Mouse_Up	Lipopolysaccharide Induced Inflammatory Epithelial GSE139903 1	12/250	0.00325155	0.0147338	15.1289	LRG1;SOCS1;SMAGP;DDIT4;MRC1;BLNK;PMEPA1;CCL2;PXDC1;HIF1A;S100A11;AGPAT4
RNAseq_Automatic_GEO_Signatures_Mouse_Up	Senescence-Induced Creates Vulnerabilities Pancreas GSE141684 1	12/250	0.00325155	0.0147338	15.1289	NR4A2;NR4A1;ARHGEF10;DUSP3;CCND2;NR4A3;SDC3;EMILIN2;TRIM47;SIK1;MYH10;TNS1
RNAseq_Automatic_GEO_Signatures_Mouse_Up	Polysaccharide Psa Responding Cd4 GSE156042 1	12/250	0.00325155	0.0147338	15.1289	TOP2A;CCNA2;STIP1;ANXA2;PSMB3;PLK1;CDK1;CDK2AP1;MCM5;MCM6;ASB2;S100A10
RNAseq_Automatic_GEO_Signatures_Mouse_Up	Compete Cooperate Repress Lineage-Specific GSE72148 1	12/250	0.00325155	0.0147338	15.1289	PLEKHG3;NDST1;DUSP5;KRT80;CD72;PLXND1;RGS1;ACTN1;EMB;LSP1;PLXDC2;IRF2BPL
RNAseq_Automatic_GEO_Signatures_Mouse_Up	Bet Inhibitor Resistant Lines GSE87050 1	12/250	0.00325155	0.0147338	15.1289	H2-EB1;IGKC;CD93;ADGRE5;B3GNT5;DDIT4;SLC2A1;H2-Q4;RHOH;FBXL5;H2-AA;CCR2
RNAseq_Automatic_GEO_Signatures_Mouse_Up	Setdb1-Mediated H3K9 Enriched Inactive GSE66523 1	12/250	0.00325155	0.0147338	15.1289	EXT1;STEAP3;DAPK1;PLK1;NFATC2;ATP1A3;CDK2AP1;ATXN7L1;RANGAP1;CGNL1;S100A10;HMGN1
RNAseq_Automatic_GEO_Signatures_Mouse_Up	Setdb1-Mediated H3K9 Enriched Inactive GSE66523 2	12/250	0.00325155	0.0147338	15.1289	EXT1;STEAP3;CCND2;DAPK1;SLAMF9;PLAUR;ATP1A3;CDK2AP1;ATXN7L1;EMB;CGNL1;S100A10
RNAseq_Automatic_GEO_Signatures_Mouse_Up	Prom1-Deficiency Hepatocyte Serum-Free Condition GSE144018 1	12/250	0.00325155	0.0147338	15.1289	ARHGAP22;UCK2;STEAP3;ACTN1;SLC2A1;PLAUR;SLC4A11;CD48;RRP1B;IGSF9;FADS1;LILRA5
RNAseq_Automatic_GEO_Signatures_Mouse_Up	Interferon Attenuates Viral Microenvironment GSE104507 1	12/250	0.00325155	0.0147338	15.1289	TOP2A;CCNA2;UCK2;PLXND1;CDK1;MCM5;RIOK1;CKB;RHOC;SNRPA;FH1;LMNB1
RNAseq_Automatic_GEO_Signatures_Mouse_Up	Facilitates Quantitative Lncrna-Drr Heart GSE154072 1	12/250	0.00325155	0.0147338	15.1289	NR4A1;NR4A3;RGS1;DDIT4;BHLHE40;PLAUR;SIK1;MT2;PTGS2;RHOBTB1;S100A10;FOSL2
RNAseq_Automatic_GEO_Signatures_Mouse_Up	Ext Facilitates Map4K1 Inflitrating GSE156204 1	12/250	0.00325155	0.0147338	15.1289	TOP2A;CCNA2;IGHM;SCARB1;CXCR3;PLK1;UTP20;MCM5;EMB;MCM6;FADS1;LMNB1
RNAseq_Automatic_GEO_Signatures_Mouse_Up	Time Points 7-Day Course GSE49933 1	12/250	0.00325155	0.0147338	15.1289	UCK2;VCAM1;SDC3;BHLHE40;FN1;TNFAIP2;TRIM25;ADAR;RANGAP1;HIF1A;FOSL2;IRF2BPL
RNAseq_Automatic_GEO_Signatures_Mouse_Up	Barx2 Pax7 Antagonistic Satellite GSE53398 1	12/250	0.00325155	0.0147338	15.1289	TPPP3;NOP14;ADGRE5;MTHFD2;DPYSL3;DDIT4;PLK1;CDK2AP1;LSP1;PLXDC2;TANC2;LMNB1
RNAseq_Automatic_GEO_Signatures_Mouse_Up	Jag1 Default Chondrogenic Wall GSE60641 1	12/250	0.00325155	0.0147338	15.1289	VAT1;ARHGAP22;VCAN;IMPACT;SLC6A8;GDA;SDC3;TNFAIP2;STOM;TRIM47;MT2;PLXDC2
RNAseq_Automatic_GEO_Signatures_Mouse_Up	Foxc1 Reinforces Quiescence Follicle GSE67404 1	12/250	0.00325155	0.0147338	15.1289	TOP2A;IL1RN;H2-EB1;SLCO2B1;AFMID;BHLHE40;H2-Q4;EMILIN2;MCM6;PLTP;H2-AA;H2-AB1
RNAseq_Automatic_GEO_Signatures_Mouse_Up	Genome-Wide Itch Colonic Mucosa GSE81066 1	12/250	0.00325155	0.0147338	15.1289	CD2;IGHM;H2-EB1;CIITA;CD72;LRG1;IRF4;H2-DMA;H2-DMB1;SEC61B;H2-AA;H2-AB1
RNAseq_Automatic_GEO_Signatures_Mouse_Up	Ciliary Hedgehog Restricts Injury-Induced GSE86073 1	12/250	0.00325155	0.0147338	15.1289	TIAM1;BST1;KRT80;CD72;GOT1;IL1R2;CD80;LPL;CDK2AP1;PLXDC2;EAR2;S100A11
RNAseq_Automatic_GEO_Signatures_Mouse_Up	Facilitates Quantitative L2Hgdh Brain GSE89806 1	12/250	0.00325155	0.0147338	15.1289	CX3CR1;IGHM;CCND2;CD93;MTHFD2;HEXB;ITGAX;S100A4;MICU2;RNF7;ACSS1;VEGFA
RNAseq_Automatic_GEO_Signatures_Mouse_Up	Wild-Type Vs A1Cf Livers GSE108547 1	12/250	0.00325155	0.0147338	15.1289	P2RX7;DUSP5;SLC6A8;CD83;IFI27;CD300LB;CD300LD;POT1B;ASB2;TANC2;FOSL2;HMGN1
RNAseq_Automatic_GEO_Signatures_Mouse_Up	Stat5A-Knockout Stat5B-Knockout Bcr Ablp185 GSE121246 1	12/250	0.00325155	0.0147338	15.1289	CD2;BST1;PAK1;ADGRE5;IMPDH1;H2-DMA;PMEPA1;EMILIN2;FFAR2;LSP1;ETV3;MYH10
RNAseq_Automatic_GEO_Signatures_Mouse_Up	Molecule Nucleotide Vulnerability Sirt3 GSE109279 1	12/250	0.00325155	0.0147338	15.1289	ADAM19;ARHGEF10;IMPACT;CCND2;CHST11;GOT1;MTHFD2;TNFAIP3;LSP1;TMSB10;CDR2;CGNL1
RNAseq_Automatic_GEO_Signatures_Mouse_Up	Tnfaip2 Exoc3 Driven Organ GSE134302 2	12/250	0.00325155	0.0147338	15.1289	PAK1;MSH2;RPS29;DDIT4;BHLHE40;SLC2A1;CDK2AP1;MCM6;TMSB10;CGNL1;HMGN1;LMNB1
RNAseq_Automatic_GEO_Signatures_Mouse_Up	Involvement Motor Mir-218 Als GSE136409 1	12/250	0.00325155	0.0147338	15.1289	TOP2A;CCNA2;CCND2;CADM1;CD81;ACTN1;B3GNT5;FN1;CDK1;CDK2AP1;MCM6;HMGN1
RNAseq_Automatic_GEO_Signatures_Mouse_Up	Atac-Seq Ebf1-Ko Pax5-Ko Fl-Prob-Cells GSE92434 1	12/250	0.00325155	0.0147338	15.1289	LAT2;LGALS3BP;CHST11;ACTN1;NFATC2;S100A4;ITGB7;NAV1;EMB;S100A11;TNS1;CCR2
RNAseq_Automatic_GEO_Signatures_Mouse_Up	Atac-Seq Ebf1-Ko Pax5-Ko Fl-Prob-Cells GSE92434 2	12/250	0.00325155	0.0147338	15.1289	EXT1;LAT2;LGALS3BP;P2RX7;PLXND1;ACTN1;CXCR3;MRC1;FFAR2;S100A4;EMB;LSP1
RNAseq_Automatic_GEO_Signatures_Mouse_Up	Midac Neurodevelopmental Neurite Outgrowth GSE131060 1	12/250	0.00325155	0.0147338	15.1289	RAB11FIP1;ADGRE5;FCGRT;LPL;SLC4A11;NAV1;CKB;NOD2;GAS6;PDE8A;TNS1;VEGFA
RNAseq_Automatic_GEO_Signatures_Mouse_Up	Data Nsd2 Germinal Center GSE111755 1	12/250	0.00325155	0.0147338	15.1289	VAT1;IGHM;NR4A1;CD72;SYK;ADGRE5;CXCR3;DDIT4;PLCG1;CKB;ADCY7;HSPA1B
RNAseq_Automatic_GEO_Signatures_Mouse_Up	Sp8 Striatal Medium Six3 GSE102865 1	12/250	0.00325155	0.0147338	15.1289	C1QB;CX3CR1;IGHM;IFI27;SYK;AXL;FCRLS;HEXB;ABCA9;STOM;PLXDC2;TNS1
RNAseq_Automatic_GEO_Signatures_Mouse_Up	Regulation Foxc1 Mammary Epithelial GSE104443 1	12/250	0.00325155	0.0147338	15.1289	CCND2;SYK;DST;FCGRT;FN1;NAV1;PLCG1;LSP1;GAS6;ADCY7;H2-AA;CGNL1
RNAseq_Automatic_GEO_Signatures_Mouse_Up	Trans Immune-Regulatory Activities Lincrna-Cox2 GSE105068 1	12/250	0.00325155	0.0147338	15.1289	GM5150;IL1RN;H2-EB1;CIITA;CLEC4D;IGKC;GDA;H2-DMB1;HSD17B4;MEFV;H2-AA;H2-AB1
RNAseq_Automatic_GEO_Signatures_Mouse_Up	Synaptic Material Clearance Cns GSE107635 1	12/250	0.00325155	0.0147338	15.1289	FGR;IL1RN;SF3A2;URM1;CCL4;STX6;TNFAIP2;UTP20;PTGS2;COPZ1;CXCL16;THOC6
RNAseq_Automatic_GEO_Signatures_Mouse_Up	Xist Remodeler Brg1 Inactive GSE109395 1	12/250	0.00325155	0.0147338	15.1289	TIAM1;STEAP3;IFI27;VDR;TNFAIP2;SLC2A1;CXCL1;NAV1;EMB;KCNAB2;ABCD1;FAM217B
RNAseq_Automatic_GEO_Signatures_Mouse_Up	Foxp3 Mutation Th2 Effector GSE112176 1	12/250	0.00325155	0.0147338	15.1289	TOP2A;PLEKHG3;VDR;IL1R2;PLK1;LTB4R1;BHLHE40;CDK1;ADAM8;MCM5;MCM6;LMNB1
DSigDB	clomipramine PC3 UP	11/182	0.000778276	0.0147454	24.1375	IGHM;ARHGEF10;DUSP5;IL1RN;GDF15;DDIT4;TNFAIP3;PMEPA1;CCL2;CXCL1;PTGS2
GO_Cellular_Component_2023	Specific Granule Membrane (GO:0035579)	1990-08-01	0.000326228	0.0147455	40.9113	BST1;CLEC4D;CD93;PLAUR;STOM;MCEMP1;ADAM8;KCNAB2
Microbe_Perturbations_from_GEO_up	Leishmania donovani mouse liver GSE38985 microbe:259	9/182	0.00846272	0.0147507	12.9421	LGALS3BP;H2-EB1;LRG1;IFI27;RPS29;H2-DMA;H2-DMB1;LYZ1;H2-AB1
TF_Perturbations_Followed_by_Expression	ELF4 KO MOUSE GSE15324 CREEDSID GENE 2838 DOWN	8/115	0.00164983	0.0147511	24.9905	NR4A1;RGS1;RPS29;RPL35;TNFAIP3;CD48;SEC61B;S100A11
TF_Perturbations_Followed_by_Expression	GATA4 KO MOUSE GSE66016 CREEDSID GENE 2656 DOWN	14/294	0.00165393	0.0147511	16.8277	LGALS3BP;DUSP3;SIVA1;ACTN1;CCND2;IFI27;CCL7;MTHFD2;RPS29;AXL;RPL35;ASB2;S100A10;HMGN1
TF_Perturbations_Followed_by_Expression	SETDB1 KO HELA HUMAN GSE86813 RNASEQ DOWN	18/430	0.00166177	0.0147511	14.7531	TOP2A;DST;LPL;HIF1A;COPZ1;NR4A2;CCNA2;STIP1;NR4A1;NR4A3;RPS29;BHLHE40;CDK1;RPL35;SIK1;TMSB10;HSPA1B;FADS1
TF_Perturbations_Followed_by_Expression	GFI1B OE MOUSE GSE33709 CREEDSID GENE 772 DOWN	13/262	0.00166864	0.0147511	17.5273	LGALS3BP;PLXND1;IL1R2;TNFAIP3;LSP1;ADCY7;TREM1;VEGFA;LAT2;DDIT4;BHLHE40;NFKBIE;FADS1
NIH_Funded_PIs_2017_Human_AutoRIF	Lentsch Alex B (University Of Cincinnati)	1976-07-01	0.000618785	0.014757	39.071	FGR;CXCR3;CCL4;CCL2;CXCL1;HIF1A;CCR2
NIH_Funded_PIs_2017_Human_AutoRIF	Civelek Mete (University Of Virginia)	1999-08-01	0.000621165	0.014757	33.8921	CIITA;PDGFB;LPL;HIF1A;MAP2K5;CXCL16;F5;VEGFA
NIH_Funded_PIs_2017_Human_AutoRIF	Yu Yonghao (Ut Southwestern Medical Center)	1999-08-01	0.000621165	0.014757	33.8921	CD200R1;CCL8;CCL7;SIK3;CDK1;CCL2;HIF1A;CCR2
Drug_Perturbations_from_GEO_down	palmitic acid 985 mouse GSE6766 sample 3553	15/314	0.0011087	0.0147573	17.9696	LGALS3BP;CD81;FN1;ADCY7;EXT1;CCL8;RPS29;CDK1;CDK2AP1;S100A4;TSPAN3;MCM6;S100A11;ANK;HMGN1
Drug_Perturbations_from_GEO_down	etanercept DB00005 human GSE11903 sample 2606	12/220	0.00112122	0.0147573	20.5601	TOP2A;NR4A2;CCNA2;NR4A1;IL1RN;TPPP3;VCAN;CCL4;CDK1;PLAUR;CXCL1;PTGS2
Rummagene_signatures	PMC4900586-pone.0156582.s001.xlsx-Up Regulated genes-Gene Symbol Up	11/192	0.00120404	0.014758	21.4029	TOP2A;LGALS3BP;IFI27;DDIT4;PLK1;PLAUR;TNFAIP3;CXCL1;PTGS2;TMSB10;HIF1A
Rummagene_signatures	PMC9327741-Table 1.xlsx-Table S4 UP By IL-6-Unnamed 5 Up	2024-04-25	0.00120609	0.014758	66.3638	ADAM19;SOCS1;RFC2;CDK1
Rummagene_signatures	PMC2774277-pone.0007856.s004.xls-UP E7-E5-Unnamed 2 Up	1985-07-01	0.00120708	0.014758	31.4222	VWF;F10;BLNK;PECAM1;GAS6;LYVE1;S100A11
Disease_Perturbations_from_GEO_down	chronic lymphocytic leukemia DOID-1040 human GSE6691 sample 786	14/285	0.00123514	0.0147687	18.1877	CX3CR1;CD72;ITGA4;SMAGP;CD81;EIF2AK3;PCSK7;HIF1A;LAT2;PIKFYVE;DDIT4;SIK1;CD48;TSPAN3
LINCS_L1000_Chem_Pert_down	LJP005 HS578T 24H-withaferin-a-10	1991-08-01	0.000351819	0.0147844	40.0361	TOP2A;LGALS3BP;CCNA2;STEAP3;DPYSL3;DDIT4;TNS1;VEGFA
LINCS_L1000_Chem_Pert_down	LJP008 HCC515 24H-CGP-60474-0.04	1991-08-01	0.000351819	0.0147844	40.0361	TOP2A;CCNA2;CADM1;MTHFD2;IL1R2;DDIT4;BLNK;STOM
LINCS_L1000_Chem_Pert_down	LJP006 SKBR3 24H-WZ-4-145-3.33	1991-08-01	0.000351819	0.0147844	40.0361	TOP2A;CCNA2;RTN1;SIVA1;PLK1;POLR2E;CDK1;CCL2
LINCS_L1000_Chem_Pert_down	LJP006 MCF10A 24H-saracatinib-10	12/193	0.000352437	0.0147844	27.6906	TOP2A;CCNA2;BOP1;SIVA1;RFC2;ACTN1;PLK1;CDK1;CXCL1;MCM5;MCM6;LMNB1
Rummagene_signatures	PMC7682050-12864 2020 7197 MOESM8 ESM.xlsx-HCTSiRNvsHCT NT DEG down-Gene Name Down	35/1061	0.00121325	0.0148045	12.2724	ZCCHC7;CCNT1;TMEM51;TNFAIP3;ATP1A3;ING1;TM9SF4;STIP1;APMAP;AFMID;RPL35;RAC3;STOM;EIF2D;TSPAN3;TMSB10;CDR2;DUSP5;SEC13;SF3A2;PNPLA8;ETV3;ARID1A;COPZ1;RPUSD4;NR4A2;NR4A1;BCL9;NR4A3;RPS29;TIPRL;BHLHE40;CDK2AP2;UQCRC2;SNRPA
Rummagene_signatures	PMC5116129-12861 2016 139 MOESM1 ESM.xls-down Adult Vs foetus-Unnamed 18 Down	18/418	0.00121479	0.0148045	15.9495	NOP14;SIVA1;CADM1;GOT1;DAPK1;ACTN1;EIF2AK3;SLC2A1;NAV1;AGPAT4;EXT1;NR4A2;NDST1;STAG2;CCND2;SIK3;METTL4;STX6
Rummagene_signatures	PMC9886283-Table1.XLSX-target Module Dn symbol-Unnamed 7 Down	51/1728	0.00121574	0.0148045	11.0645	TOP2A;WASHC4;SCARB1;TESK1;ADGRE5;MAN1A2;BLNK;PXDC1;PGLS;TBC1D10B;CCR2;HMGN1;DUSP3;ANXA2;RFC2;THOC6;LAT2;CCNA2;SKIC8;IMPACT;MTHFD2;DDIT4;S100A4;MCM5;UQCRC2;SNRPA;CX3CR1;URI1;TSG101;RRAD;PNKP;HIF1A;RHOBTB1;AGPAT4;PSMB3;STOM;TSPAN3;VAT1;USP24;GDF15;VDR;PLK1;PLEKHA5;MACO1;RRP1B;FOSL2;VEGFA;EXT1;IMPDH1;CDK1;NFKBIE
Gene_Perturbations_from_GEO_down	Stap2 KO mouse GSE48543 sample 2830	13/256	0.00135728	0.0148083	18.5458	ANXA2;F10;FN1;LSP1;RHOC;AGPAT4;RPS29;BLNK;SEC61B;ACSS1;SMPDL3A;TNS1;S100A10
Gene_Perturbations_from_GEO_down	Fosl1 KO mouse GSE43695 sample 430	11/195	0.00136389	0.014814	20.6603	GM5150;VCAN;CLEC4D;VWF;ARG1;IL1R2;FN1;LPL;EMILIN2;TREM1;IFITM6
GO_Biological_Process_2021	cellular response to oxygen-containing compound (GO:1901701)	17/323	0.000172698	0.0148284	25.467	CX3CR1;DAPK1;CD80;PDGFB;LPL;TNFAIP3;CXCL1;NOD2;CDC73;P2RX7;IMPACT;NR4A3;WNT11;AXL;TNIP3;CCL2;FFAR2
GO_Biological_Process_2021	positive regulation of stress fiber assembly (GO:0051496)	1944-06-01	0.00017844	0.0148284	70.9687	ARHGEF10;PAK1;WNT11;TESK1;RHOC;S100A10
HDSigDB_Human_2021	Genes Down-Regulated In Expression In Hsp90 Inhibitor Treated R6/2 HD Mice Vs WT Mice GSE29681	91/3482	0.000813201	0.0148356	10.6465	IGHM;SCARB1;PLXND1;GFM2;IRF2BPL;NDST1;UBL3;CCND2;CHCHD3;MAN1A2;SLCO2B1;FAM110B;CHORDC1;PMEPA1;TMSB10;PDE8A;CGNL1;FADS1;TNS1;HMGN1;DUSP3;DST;ITGA4;DAPK1;ACTN1;TMEM198B;NAV1;KCNAB2;RHOC;ARID1A;UPB1;GFRA2;UNC13D;TANC2;CCNA2;TIAM1;DNAJC2;VCAN;MRAS;DDIT4;SIK3;PECAM1;SIK1;GAS6;TRIM11;CX3CR1;ZCCHC7;URI1;URM1;SDC3;PDGFB;LPL;RNF7;ADCY7;IGSF9;TM9SF4;DGUOK;ZNRF2;RAB11FIP1;CHST11;CCL4;STX6;GCNT2;STK38L;CKB;ACSS1;AMZ1;PLTP;MYH10;CD72;CENPW;VCAM1;CADM1;PLK1;PLEKHA5;NFATC2;SLC4A11;SEPTIN3;MACO1;PLXDC2;FOSL2;SLC6A8;AXL;IMPDH1;BHLHE40;CDK2AP1;R3HDM1;ASB2;RNF141;MAP3K14;HSPA1B
LINCS_L1000_Chem_Pert_Consensus_Sigs	BI-D1870 Up	12/236	0.00202896	0.0148417	17.4103	EXT1;NR4A1;RAB11FIP1;SOCS1;CADM1;VDR;IL1R2;CHORDC1;TESK1;SIK1;RNF6;RRP1B
LINCS_L1000_Chem_Pert_Consensus_Sigs	Thapsigargin Up	12/236	0.00202896	0.0148417	17.4103	RCAN1;SEC13;IFI27;CADM1;GOT1;MTHFD2;DDIT4;EIF2AK3;CDK2AP2;SEC61B;PTGS2;VEGFA
LINCS_L1000_Chem_Pert_Consensus_Sigs	Quiflapon Up	12/236	0.00202896	0.0148417	17.4103	VAT1;RCAN1;IMPACT;VCAM1;IFI27;GOT1;MTHFD2;DDIT4;PLK1;LSP1;CHFR;VEGFA
LINCS_L1000_Chem_Pert_Consensus_Sigs	CGI-1746 Up	12/236	0.00202896	0.0148417	17.4103	VAT1;LGALS3BP;RCAN1;IFI27;GOT1;ITGA4;GDF15;RFC2;DDIT4;FN1;MYH10;VEGFA
LINCS_L1000_Chem_Pert_Consensus_Sigs	3-Fluorobenzylspiperone Up	12/236	0.00202896	0.0148417	17.4103	GOT1;MTHFD2;GDF15;RGS1;DDIT4;BHLHE40;EIF2AK3;CDK2AP2;CD48;SEC61B;PTGS2;VEGFA
Drug_Perturbations_from_GEO_down	formoterol DB00983 human GSE30242 sample 2631	15/315	0.00114439	0.0148439	17.8254	DUSP5;VCAM1;ITGA4;RRAD;SMAGP;PLAUR;TNFAIP3;PTGS2;ARHGAP24;FOSL2;ARHGAP22;RAB11FIP1;STX6;NFKBIE;TNS1
Rummagene_signatures	PMC6756894-aging-11-102205-s003.xlsx-up-DEGs 254 In CGGA-Supplementary Dataset 1 Up	13/253	0.00122074	0.0148456	19.0821	IL1RN;STEAP3;CD163;ANXA2;GDF15;FN1;PLAUR;MCEMP1;CXCL1;TREM1;CCL7;SLAMF9;S100A4
Disease_Perturbations_from_GEO_up	ulcerative colitis DOID-8577 human GSE11223 sample 587	16/386	0.00324723	0.0148521	13.0309	C1QB;CENPW;IL1R2;SLC2A1;CXCL1;COMMD6;HIF1A;LMNB1;CCL8;IGKC;MTHFD2;RGS1;IRF4;CCL4;EMILIN2;CD48
Rummagene_transcription_factors	PMC8901773-41598 2022 7986 MOESM6 ESM.xls-PIO Vs LPS-gene Symbol ENSEMBL Gene ID IRF6	9/129	0.000842684	0.0148544	27.753	ARHGAP22;BCL9;DUSP5;MAEA;APMAP;GPR35;MRPL28;PTGS2;HIF1A
Enrichr_Users_Contributed_Lists_2020	APILIMOD-UP SARS-COV-2-S3-6-UP	1944-05-01	0.00145807	0.0148629	43.4821	NR4A1;CD83;BHLHE40;TNFAIP3;PTGS2
DisGeNET	Lip and Oral Cavity Carcinoma	20/473	0.000829367	0.0148653	16.5835	LGALS3BP;PLK1;FN1;SLC2A1;PLAUR;PTGS2;HIF1A;ARHGAP24;VEGFA;PAK1;STAG2;MSH2;MRC1;CCL4;CDK1;CCL2;CDK2AP1;S100A4;FADS1;CCR2
Rummagene_signatures	PMC4149353-pone.0102909.s006.xlsx-Cortex DLB UP-Unnamed 1 Up	9/136	0.00122537	0.014882	24.8274	CCNA2;TIAM1;STIP1;LPL;NFATC2;CCL2;PLCG1;HSPA1B;VEGFA
Rummagene_transcription_factors	PMC9822887-41598 2022 27261 MOESM10 ESM.xlsx-HCT116 Overlap TCF7L2 CTNNB1 lo-Unnamed 1 TCF7L2	14/274	0.000847499	0.0148906	20.0348	DUSP5;IL1RN;KRT80;RTN1;ARHGAP24;ADAM19;P2RX7;SOCS1;AXL;DDIT4;PXDC1;RNF141;MAP3K14;ABCD1
Diabetes_Perturbations_GEO_2022	GSE158359 Vehicle-vs-FGF19 Mm Liver Dn	11/185	0.000890229	0.0148911	23.2724	IL1RN;VCAN;CLEC4D;NR4A3;LRG1;CCL7;MTHFD2;SLAMF9;FFAR2;ASB2;TREM1
MGI_Mammalian_Phenotype_Level_4	MP0000685 abnormal immune system	1942-05-01	0.00117823	0.0148962	47.3329	ITGB7;LSP1;NOD2;MAP3K14;H2-AB1
COVID-19_Related_Gene_Sets_2021	500 genes up-regulated by SARS-CoV-2 in human H1299 cells at 4h from GSE148729 mock	19/488	0.00282138	0.0148962	12.5458	DUSP5;RRAD;PNPLA8;VDR;ABCA9;TNFAIP2;FOSL2;FAM217B;LAT2;NR4A1;RCAN1;GCNT2;PMEPA1;PXDC1;LRRFIP2;NFKBIE;TMSB10;MAP3K14;SNRPA
COVID-19_Related_Gene_Sets_2021	500 genes up-regulated by MHV-A59 in murine spleen cells from GSE146074 5d	16/381	0.00285915	0.0148962	13.5063	TOP2A;C1QB;LGALS3BP;SEC13;VCAM1;ANXA2;LMNB1;STIP1;RPS29;PSMB3;CD48;MCM5;UQCRC2;SEC61B;S100A11;S100A10
COVID-19_Related_Gene_Sets_2021	500 genes up-regulated by SARS-CoV-2 in human Caco2 cells at 24h from GSE148729	19/489	0.00288531	0.0148962	12.4707	PLEKHG3;DUSP5;CCNT1;SLC2A1;PLAUR;DNTTIP2;TNFAIP3;PTGS2;ETV3;NR4A1;DNAJC2;VCAN;NR4A3;AXL;BHLHE40;RIOK1;NFKBIE;ASB2;TMSB10
Gene_Perturbations_from_GEO_up	Setdb1 KO mouse GSE28593 sample 2205	18/443	0.00229567	0.0149158	13.5705	DUSP5;CLEC10A;HILPDA;TESK1;PDGFB;PLAUR;LSP1;RHOC;FOSL2;CXCL16;BST1;CHST11;SLAMF9;BHLHE40;MIR22HG;PXDC1;AMZ1;S100A11
DisGeNET	Stage IV Ovarian Carcinoma	1939-05-01	0.000835644	0.0149179	54.1418	CX3CR1;VCAM1;AXL;PMEPA1;VEGFA
LINCS_L1000_Chem_Pert_down	LJP006 MCF10A 24H-canertinib-1.11	11/166	0.000359393	0.014918	29.5277	TOP2A;CCNA2;AXL;ACTN1;PLK1;FN1;CDK1;CXCL1;MCM5;MCM6;LMNB1
LINCS_L1000_Chem_Pert_down	LJP007 HT29 24H-PD-0325901-10	11/166	0.000359393	0.014918	29.5277	CCNA2;BOP1;VCAN;MSH2;MTHFD2;RFC2;PLK1;CDK1;MCM5;MCM6;RANGAP1
LINCS_L1000_Chem_Pert_down	CPC007 VCAP 24H-ncgc00012272-02-10.0	2024-03-08	0.000360488	0.014918	246.163	CCNA2;DCTN5;ING1
LINCS_L1000_Chem_Pert_down	LJP006 A375 24H-mitoxantrone-0.12	13/222	0.000361704	0.014918	25.9272	TOP2A;RFC2;PLK1;LMNB1;CCNA2;VCAN;MSH2;ALDH1A2;CDK1;MCM5;MCM6;SNRPA;HMGN1
LINCS_L1000_Chem_Pert_down	LJP008 HEPG2 24H-KU-60019-10	1950-06-01	0.000364839	0.014918	56.1952	TOP2A;CCNA2;IGHM;IGKC;PLK1;CDK1
LINCS_L1000_Chem_Pert_down	LJP006 HS578T 24H-JW-7-24-1-0.37	1950-06-01	0.000364839	0.014918	56.1952	TOP2A;CCNA2;RFC2;IL1R2;DDIT4;PLK1
LINCS_L1000_Chem_Pert_down	LJP006 HT29 24H-AS-605240-3.33	1950-06-01	0.000364839	0.014918	56.1952	CCNA2;DUSP5;RTN1;ANXA2;CDK1;PTGS2
LINCS_L1000_Chem_Pert_down	LJP008 HA1E 24H-pracinostat-3.33	10/140	0.000364983	0.014918	31.8983	FGR;IGHM;VCAN;IGKC;SMAGP;DPYSL3;PLK1;TNFAIP2;CCL2;PLTP
LINCS_L1000_Chem_Pert_down	LJP008 HA1E 24H-GSK-1059615-1.11	10/140	0.000364983	0.014918	31.8983	CX3CR1;CD163;CADM1;DDIT4;BHLHE40;SLC2A1;TNFAIP2;CCL2;FADS1;S100A11
LINCS_L1000_Chem_Pert_down	LJP006 MCF10A 24H-geldanamycin-10	10/140	0.000364983	0.014918	31.8983	CCNA2;BOP1;RFC2;AXL;PLK1;CDK1;MCM5;MCM6;RRP1B;LMNB1
LINCS_L1000_Chem_Pert_down	LJP005 HCC515 24H-pelitinib-0.37	9/115	0.000364997	0.014918	35.1572	TOP2A;CCNA2;DUSP5;CADM1;CDK1;CCL2;MCM5;MCM6;LMNB1
LINCS_L1000_Chem_Pert_down	LJP006 HCC515 24H-BI-2536-1.11	9/115	0.000364997	0.014918	35.1572	TIAM1;VCAN;VCAM1;ARG1;FN1;CCL2;CXCL1;MCM6;F5
LINCS_L1000_Chem_Pert_down	LJP006 HME1 3H-AZD-7762-3.33	9/115	0.000364997	0.014918	35.1572	IGHM;DUSP5;IL1RN;AXL;CCL4;PLAUR;CXCL1;PTGS2;S100A11
LINCS_L1000_Chem_Pert_down	LJP006 HT29 24H-GDC-0941-10	9/115	0.000364997	0.014918	35.1572	TOP2A;CCNA2;BOP1;IL1RN;MSH2;RFC2;PLK1;CDK1;LMNB1
LINCS_L1000_Chem_Pert_down	LJP006 LNCAP 24H-QL-XII-47-0.37	9/115	0.000364997	0.014918	35.1572	CCNA2;MSH2;RGS1;MTHFD2;PLK1;FN1;MCM5;MCM6;LMNB1
Aging_Perturbations_from_GEO_up	Rat ventricle 4 months vs 21 months GDS399 aging:112	12/248	0.00304728	0.0149212	15.4315	C1QB;ANXA2;RPS29;GDA;FCGRT;ATG16L1;CCL4;PMEPA1;CCL2;S100A4;TMSB10;COPZ1
GTEx_Tissue_Expression_Up	GTEX-PWOO-0006-SM-2I3E3 blood female 40-49 years	52/1768	0.00117178	0.0149262	11.095	ADAR;LSP1;TREM1;LMNB1;GPR132;MAEA;APMAP;ITGAX;TRIM25;EMILIN2;FFAR2;EMB;ATXN7L3;ABCD1;TBC1D10B;CCR2;RAB8B;SYK;ARG1;IL1R2;RHOH;MCEMP1;UPB1;UNC13D;F5;LAT2;ADAM19;FGR;CLEC4D;NME6;DPEP2;CD48;S100A4;ADAM8;PRTN3;TSG101;MEFV;LILRA5;PSMB3;CD300LB;STOM;S100A11;PLK1;CHFR;GPR141;CD2;BST1;STAG2;LRG1;IMPDH1;FBXL5;RNF141
Gene_Perturbations_from_GEO_up	FGFR1 mutant human GSE15811 sample 1872	13/272	0.00231789	0.0149556	15.9765	DUSP5;MCEMP1;PTGS2;VEGFA;NR4A2;SOCS1;CCL8;IFI27;ALDH1A2;DDIT4;BHLHE40;MIR22HG;CCL2
Gene_Perturbations_from_GEO_up	Jun KO mouse GSE27028 sample 1516	14/305	0.00232017	0.0149556	15.3272	CD72;PLXND1;H2-DMA;ZFP938;NAGA;UNC13D;AGPAT4;EXT1;GPR132;CHST11;RGS1;EMB;3830406C13RIK;CARD11
Gene_Perturbations_from_GEO_up	IKZF1 IkL/L Mutation human GSE2501 sample 2259	14/305	0.00232017	0.0149556	15.3272	LGALS3BP;ACTN1;HIF1A;ADCY7;ADAM19;CHCHD3;CCL8;IGKC;DDIT4;STOM;CDK2AP1;UQCRC2;TMSB10;HMGN1
Gene_Perturbations_from_GEO_down	Irs2 KO mouse GSE2556 sample 2538	13/257	0.00140552	0.0149669	18.3712	LGALS3BP;IL1RN;LPL;LSP1;CDK1;CCL2;S100A4;SEC61B;GAS6;PLTP;S100A11;ANK;S100A10
Gene_Perturbations_from_GEO_down	CTNNB1 OE mouse GSE20325 sample 379	16/355	0.00140663	0.0149669	16.3253	TOP2A;SF3A2;PLK1;SLC2A1;TBCB;ARID1A;CCNA2;STIP1;CCND2;CHORDC1;CDK1;CDK2AP1;MCM5;PGLS;MCM6;SNRPA
Gene_Perturbations_from_GEO_down	Lat2 KD mouse GSE40731 sample 1706	16/355	0.00140663	0.0149669	16.3253	CX3CR1;TSPYL3;ARG1;CD81;CLEC10A;LAT2;CCNA2;RCAN1;SLCO2B1;BLNK;PXDC1;MCM5;TSPAN3;MYH10;3830406C13RIK;HMGN1
Gene_Perturbations_from_GEO_down	Appl2 KO mouse GSE25926 sample 852	14/289	0.00140872	0.0149669	17.5675	DUSP5;CD163;SLC2A1;PTGS2;FOSL2;STIP1;NR4A1;CHORDC1;DDIT4;BHLHE40;BLNK;EMB;CDR2;HSPA1B
Gene_Perturbations_from_GEO_down	IRS3P KO mouse GSE2556 sample 2539	14/289	0.00140872	0.0149669	17.5675	LGALS3BP;IL1RN;VCAM1;LPL;NAGA;HIF1A;VCAN;IFI27;TRIM25;S100A4;GAS6;PLTP;S100A11;HSPA1B
Rummagene_signatures	PMC8321697-mmc4.xlsx-ISG Down By ruxolitinib-Symbol Down	14/285	0.00123514	0.0149807	18.1877	LGALS3BP;CIITA;RTN1;ADAR;NOD2;PTGS2;CXCL16;RCAN1;SOCS1;IFI27;IRF4;GCNT2;TRIM25;TLR3
Rummagene_signatures	PMC9886283-Table1.XLSX-target Module Dn symbol-Unnamed 156 Down	68/2476	0.00123814	0.0149865	10.3609	SCARB1;IL1RN;CD81;HEXB;TESK1;CXCL1;LSP1;ITGAE;PVR;CCND2;CHCHD3;BLNK;RPL35;SEC61B;PDE8A;TBC1D10B;DUSP5;ARHGEF10;SEC13;DUSP3;ANXA2;ARG1;RFC2;ACTN1;DNTTIP2;ARID1A;TANC2;FGR;CCNA2;DNAJC2;MTHFD2;ALDH1A2;SIK3;S100A4;MCM5;MCM6;EXOC1;TSG101;RRAD;URM1;RNF6;TM9SF4;STOM;TSPAN3;PLCG1;S100A11;VAT1;SIVA1;GDF15;PLK1;EIF2AK3;DOLK;TBCB;MACO1;RRP1B;ARHGAP24;VEGFA;EXT1;BOP1;RCAN1;PIKFYVE;SLC6A8;IMPDH1;BHLHE40;CDK1;CDK2AP2;CDK2AP1;FBXL5
Rummagene_signatures	PMC7090014-41598 2020 61738 MOESM7 ESM.xlsx-JOvsJT DEG down-KO Name Down	42/1349	0.00123986	0.0149865	11.5828	TOP2A;LGALS3BP;CIITA;CEP120;TESK1;PDGFB;LPL;TPGS1;LTC4S;DGUOK;PAK1;CHST11;STX6;TRIM47;PLTP;TNS1;RAB8B;ARHGEF10;CD163;ANXA2;SYK;GOT1;DST;ITGA4;VWF;DAPK1;PNPLA8;CHFR;FOSL2;VEGFA;EXT1;CCNA2;TIAM1;PIKFYVE;MRAS;MSH2;ATG16L1;IRF4;SIK3;SIK1;GAS6;CARD11
Rummagene_signatures	PMC9510054-mmc2.xlsx-1J-Gene Sets-ARDS UP Score Up	8/110	0.00124053	0.0149865	27.3892	EXT1;CLEC4D;MTHFD2;ARG1;EMILIN2;STOM;MCEMP1;SMPDL3A
Rummagene_transcription_factors	PMC8256365-JCMM-25-6373-s003.xlsx-ONECUT1 GO BLOOD VESSEL ENDOTHE-PROBE ONECUT1	8/104	0.000860734	0.0149941	30.6998	SCARB1;NR4A1;PDGFB;PLCG1;PTGS2;HIF1A;MAP2K5;VEGFA
Rummagene_transcription_factors	PMC5842026-mmc5.xlsx-HIC1 directTargets 48h-Gene Symbol HIC1	17/372	0.000867453	0.0149941	17.8171	SCARB1;IL1RN;CIITA;DAPK1;CD80;ITGAE;FOSL2;F5;ADAM19;SOCS1;IRF4;CXCR3;TNIP3;SNX9;TMCC2;FADS1;CCR2
Rummagene_transcription_factors	PMC9986262-Table1.XLSX-Tab S4-Supplementary Table S4 The Effect Estimates And 95 CI For MR Associations Between Circulation Levels Of Cytokines And Birthweight BW NR3C2	2024-04-23	0.000870068	0.0149941	76.9217	CCL7;CCL2;CXCL1;VEGFA
Rummagene_transcription_factors	PMC9986262-Table1.XLSX-Tab S5-Supplementary Table S5 ORs 95 CIs For MR Associations Between Circulation Levels Of Cytokines And Preterm Birth PTB NR3C2	2024-04-23	0.000870068	0.0149941	76.9217	CCL7;CCL2;CXCL1;VEGFA
Rummagene_transcription_factors	PMC9986262-Table1.XLSX-Tab S6-Supplementary Table S6 ORs 95 CIs For MR Associations Between Circulation Levels Of Cytokines And Spontaneous Miscarriages SMs NR3C2	2024-04-23	0.000870068	0.0149941	76.9217	CCL7;CCL2;CXCL1;VEGFA
Rummagene_transcription_factors	PMC9986262-Table1.XLSX-Tab S7-Supplementary Table S7 The Effect Estimates And 95 CI For MR Associations Between Circulation Levels Of Cytokines And Stillbirths SBs NR3C2	2024-04-23	0.000870068	0.0149941	76.9217	CCL7;CCL2;CXCL1;VEGFA
HDSigDB_Mouse_2021	PD Up-Regulated Genes In Human Prefrontal Cortex PMID29375298	30/867	0.00130947	0.0150091	12.6946	CXCL16;STIP1;FCGRT;TRIM47;PXDC1;PLCG1;CCL17;PLTP;ABCD1;VAT1;TPRA1;GPR35;PLK1;PLAUR;SLC4A11;MT2;RHOC;THOC6;LAT2;FGR;MRAS;IFI27;AXL;IMPDH1;DDIT4;CDK2AP2;CDK2AP1;S100A4;HSPA1B;SNRPA
Rare_Diseases_AutoRIF_Gene_Lists	Glyceraldehyde-3-phosphate dehydrogenase deficiency	13/238	0.000697551	0.0150151	22.0694	CX3CR1;VWF;VDR;PLAUR;CXCL1;HIF1A;VEGFA;STIP1;RCAN1;NR4A1;SLC6A8;ATG16L1;CCR2
Rare_Diseases_AutoRIF_Gene_Lists	Classic Kaposi sarcoma	8/101	0.000709509	0.0150151	32.5627	CX3CR1;CD2;VWF;CXCR3;CCL2;PTGS2;CCR2;F5
Rare_Diseases_AutoRIF_Gene_Lists	Pyoderma gangrenosum	11/180	0.00071034	0.0150151	24.7374	CD2;IL1RN;CD163;CLEC4D;CXCR3;PDGFB;PLAUR;NOD2;MEFV;PTGS2;VEGFA
Rare_Diseases_AutoRIF_Gene_Lists	Collagenous colitis	9/126	0.000711736	0.0150151	29.1482	CX3CR1;CCL7;GDA;IRF4;CCL4;CCL2;NOD2;PTGS2;CCR2
GO_Biological_Process_2021	regulation of protein phosphorylation (GO:0001932)	15/266	0.000196945	0.0150154	26.9088	TESK1;EIF2AK3;FN1;PLAUR;VEGFA;FGR;BST1;PAK1;IMPACT;CCND2;SOCS1;PECAM1;CDK2AP1;GAS6;PDE8A
GO_Biological_Process_2021	eosinophil chemotaxis (GO:0048245)	2024-04-16	0.000198759	0.0150154	147.363	CCL8;CCL7;CCL4;CCL2
GO_Biological_Process_2021	eosinophil migration (GO:0072677)	2024-04-16	0.000198759	0.0150154	147.363	CCL8;CCL7;CCL4;CCL2
Rummagene_signatures	PMC6653061-Table 1.XLSX-up 1203-geneSymbol Up	36/1103	0.00124542	0.0150257	12.0988	KRT80;HEXB;RNF6;PTGS2;ING1;PVR;CDC73;RESF1;IRF2BPL;STIP1;UBL3;CHORDC1;STK38L;PMEPA1;PXDC1;SNX9;LRRFIP2;ATXN7L1;PDE8A;TPRA1;PNPLA8;RFC2;EIF2AK3;ETV3;RANGAP1;VEGFA;EXT1;NR4A2;RCAN1;AXL;DDIT4;BHLHE40;SIK1;SMPDL3A;TRIM11;SNRPA
Drug_Perturbations_from_GEO_up	gamma-Tocotrienol 5282349 human GSE21946 sample 3242	17/405	0.00215153	0.0150607	14.177	GOT1;GDF15;HILPDA;EIF2AK3;VEGFA;EXT1;NR4A2;DNAJC2;RAB11FIP1;MTHFD2;ATG16L1;DDIT4;BHLHE40;CDK2AP2;MIR22HG;SIK1;CDR2
Table_Mining_of_CRISPR_Studies	Glia mtle kainic intracortical injection, PMC6936816 (Table2)	12/200	0.000485941	0.0150642	25.5733	NDST1;TPPP3;ANXA2;ABCA9;FN1;GCNT2;PLAUR;LPL;CCL2;ADAM8;PTGS2;FOSL2
SysMyo_Muscle_Gene_Sets	MGS1479 Murine skel muscle collagen induced arthritis v WT E-MTAB-1765 up	9/148	0.00219861	0.0150739	20.6934	PAK1;CCL8;CADM1;VWF;IL1R2;TNFAIP2;EMB;H2-AA;H2-AB1
LINCS_L1000_Chem_Pert_up	LJP005 MCF10A 3H-LDN-193189-3.33	1939-06-01	8.93723e-05	0.0150781	88.2907	NR4A2;NR4A1;TNFAIP3;STOM;CXCL1;SIK1
LINCS_L1000_Chem_Pert_up	LJP005 PC3 24H-SAR-245408-10	10/118	8.97538e-05	0.0150781	45.2516	DUSP5;IL1RN;TPPP3;IFI27;GOT1;MTHFD2;DDIT4;FN1;PTGS2;VEGFA
Drug_Perturbations_from_GEO_down	ubiquinol 9962735 mouse GSE15129 sample 3461	16/349	0.00117983	0.015085	17.0698	H2-EB1;LYZ1;H2-AA;STIP1;UBL3;RPS29;CHORDC1;BHLHE40;RPL35;TMSB10;SMPDL3A;S100A11;HSPA1B;S100A10;HMGN1;H2-AB1
Enrichr_Users_Contributed_Lists_2020	Input Gene List from ESCAPE, dataset: 8llzm	1965-06-01	0.00149229	0.0150901	34.4246	NR4A1;LRG1;NR4A3;VWF;SLC2A1;FN1
LINCS_L1000_Chem_Pert_up	LJP006 HS578T 24H-linifanib-0.37	1956-07-01	9.09561e-05	0.0151057	69.3684	IGHM;IGKC;SLC2A1;CKB;GAS6;PTGS2;VEGFA
LINCS_L1000_Chem_Pert_up	LJP006 HA1E 24H-radicicol-10	15/248	9.10564e-05	0.0151057	31.6378	CX3CR1;IGHM;DUSP5;CD163;IL1R2;PLAUR;TNFAIP3;NR4A2;DNAJC2;NR4A3;IGKC;RGS1;CHORDC1;BLNK;MIR22HG
GO_Biological_Process_2015	response to molecule of bacterial origin (GO:0002237)	14/243	0.000256551	0.0151057	26.6324	CX3CR1;SCARB1;IL1RN;VCAM1;ARG1;TNFAIP3;NOD2;PTGS2;CDC73;AXL;TNIP3;DPYSL3;CD300LB;CCL2
GO_Biological_Process_2015	regulation of leukocyte migration (GO:0002685)	9/110	0.000261949	0.0151212	38.4539	CCL7;CXCR3;CCL4;CCL2;ADAM8;NOD2;GAS6;CCR2;VEGFA
Rummagene_signatures	PMC8519939-41525 2021 248 MOESM5 ESM.xlsx-LEF1 UP V1 UP-Gene Name Up	11/193	0.00125551	0.0151274	21.1517	ADAM19;SLC6A8;CCND2;CHST11;AXL;FN1;LPL;PMEPA1;S100A4;PLTP;FADS1
LINCS_L1000_Chem_Pert_Consensus_Sigs	CX-4945 Up	12/237	0.0021014	0.015136	17.234	TOP2A;RCAN1;CADM1;ADGRE5;MTHFD2;GDF15;DDIT4;PLK1;HILPDA;CDK1;RNF6;VEGFA
LINCS_L1000_Chem_Pert_Consensus_Sigs	Selamectin Up	12/237	0.0021014	0.015136	17.234	NR4A2;CD163;SLC6A8;CCL8;PLXND1;MTHFD2;DDIT4;HILPDA;TNFAIP2;CDK2AP2;TREM1;VEGFA
LINCS_L1000_Chem_Pert_Consensus_Sigs	T-5345967 Down	12/237	0.0021014	0.015136	17.234	VAT1;FGR;CHST11;GDF15;ALDH1A2;DDIT4;TNFAIP2;BLNK;CXCL1;PLTP;FADS1;VEGFA
LINCS_L1000_Chem_Pert_Consensus_Sigs	MD-041 Up	12/238	0.00217594	0.015136	17.0598	C1QB;NR4A2;DNAJC2;CD163;ANXA2;FCGRT;CHORDC1;DDIT4;DNTTIP2;SIK1;SEC61B;S100A10
LINCS_L1000_Chem_Pert_Consensus_Sigs	Verrucarin-A Up	12/238	0.00217594	0.015136	17.0598	NR4A2;NR4A1;RCAN1;DNAJC2;VCAM1;NR4A3;CADM1;RFC2;TNFAIP2;TNFAIP3;CCL2;NFKBIE
LINCS_L1000_Chem_Pert_Consensus_Sigs	Tanaproget Up	12/238	0.00217594	0.015136	17.0598	LGALS3BP;ARHGEF10;VCAM1;IFI27;GOT1;MTHFD2;GDF15;DDIT4;PLEKHA5;LPL;UQCRC2;VEGFA
LINCS_L1000_Chem_Pert_Consensus_Sigs	Taselisib Down	12/238	0.00217594	0.015136	17.0598	STIP1;IL1RN;SEC13;CHCHD3;GOT1;MTHFD2;CHORDC1;DDIT4;HILPDA;SLC2A1;SEC61B;FADS1
LINCS_L1000_Chem_Pert_Consensus_Sigs	Phenindione Up	12/239	0.00225263	0.015136	16.8879	C1QB;BOP1;CADM1;ALDH1A2;PLK1;HILPDA;TNFAIP2;CKB;FBXL5;SMPDL3A;S100A11;S100A10
LINCS_L1000_Chem_Pert_Consensus_Sigs	CHIR-124 Up	12/239	0.00225263	0.015136	16.8879	IL1RN;TPPP3;VCAM1;CCL8;IFI27;CCL4;TNFAIP2;DNTTIP2;TNFAIP3;ADAM8;NOD2;PLTP
LINCS_L1000_Chem_Pert_Consensus_Sigs	Pantoprazole Down	12/239	0.00225263	0.015136	16.8879	EXT1;DUSP5;IL1RN;VCAN;CADM1;ITGA4;DAPK1;AXL;CD48;ADCY7;S100A10;CCR2
LINCS_L1000_Chem_Pert_Consensus_Sigs	Pemetrexed Down	12/239	0.00225263	0.015136	16.8879	SLC6A8;VCAM1;GDF15;DDIT4;BHLHE40;PLEKHA5;CCL2;CXCL1;UQCRC2;PDE8A;SMPDL3A;VEGFA
LINCS_L1000_Chem_Pert_Consensus_Sigs	ZK-93423 Up	12/240	0.00233151	0.015136	16.718	VAT1;RCAN1;SLC6A8;VCAM1;MTHFD2;GDF15;SMAGP;ALDH1A2;DDIT4;BLNK;CKB;VEGFA
LINCS_L1000_Chem_Pert_Consensus_Sigs	Cyproheptadine Up	12/240	0.00233151	0.015136	16.718	FGR;VCAN;CD83;DAPK1;SMAGP;ACTN1;DDIT4;TNFAIP2;TNFAIP3;ITGAE;NFKBIE;PLTP
LINCS_L1000_Chem_Pert_Consensus_Sigs	JWE-035 Up	12/240	0.00233151	0.015136	16.718	VAT1;WASHC4;NR4A2;TIAM1;DUSP5;NR4A1;IFI27;CADM1;GDF15;BLNK;SIK1;TANC2
LINCS_L1000_Chem_Pert_Consensus_Sigs	Etoricoxib Up	12/240	0.00233151	0.015136	16.718	SLC6A8;UBL3;CD83;SOCS1;CCL8;GDF15;CLEC10A;TESK1;MCM5;CKB;F5;VEGFA
LINCS_L1000_Chem_Pert_Consensus_Sigs	OTX-015 Up	12/240	0.00233151	0.015136	16.718	WASHC4;NR4A1;TSG101;CADM1;CD93;DAPK1;PNKP;CDK1;SIK1;TSPAN3;RRP1B;MYH10
LINCS_L1000_Chem_Pert_Consensus_Sigs	KIN001-043 Up	12/240	0.00233151	0.015136	16.718	VAT1;LGALS3BP;STEAP3;CHCHD3;GDF15;ALDH1A2;DDIT4;BHLHE40;CCL2;RRP1B;PTGS2;VEGFA
LINCS_L1000_Chem_Pert_Consensus_Sigs	Melperone Down	12/240	0.00233151	0.015136	16.718	EXT1;STEAP3;SLC6A8;RTN1;CCL8;DPYSL3;FN1;PLAUR;PMEPA1;TBCB;F5;VEGFA
LINCS_L1000_Chem_Pert_Consensus_Sigs	O-1918 Down	12/240	0.00233151	0.015136	16.718	EXT1;TIAM1;NR4A1;IFI27;APMAP;GOT1;DDIT4;FN1;PXDC1;RNF6;LSP1;KCNAB2
LINCS_L1000_Chem_Pert_Consensus_Sigs	Promethazine Down	12/240	0.00233151	0.015136	16.718	VAT1;CD2;RCAN1;PAK1;GOT1;GDF15;DDIT4;BLNK;RHOH;ITGAE;SMPDL3A;VEGFA
LINCS_L1000_Chem_Pert_Consensus_Sigs	HG-6-64-01 Down	12/240	0.00233151	0.015136	16.718	DUSP5;NR4A1;CADM1;APMAP;VWF;RRAD;PNKP;SLC2A1;PLAUR;CCL2;CXCL1;CKB
LINCS_L1000_Chem_Pert_Consensus_Sigs	Vinyl-Acetate Down	12/240	0.00233151	0.015136	16.718	DUSP5;VCAN;ADGRE5;ITGA4;AXL;FCGRT;TNFAIP2;TNFAIP3;PMEPA1;CXCL1;PDE8A;FADS1
LINCS_L1000_Chem_Pert_Consensus_Sigs	NE-100 Down	12/240	0.00233151	0.015136	16.718	LGALS3BP;CD2;DUSP5;CCL8;RGS1;TNFAIP2;BLNK;TNFAIP3;CCL2;SIK1;TMCC2;CXCL1
LINCS_L1000_Chem_Pert_Consensus_Sigs	Idarubicin Up	12/241	0.00241264	0.015136	16.5502	LGALS3BP;RAB11FIP1;SLC6A8;CD83;CCND2;SOCS1;IFI27;BLNK;TNFAIP3;CDK2AP1;CKB;PTGS2
LINCS_L1000_Chem_Pert_Consensus_Sigs	ST-4070043 Up	12/241	0.00241264	0.015136	16.5502	TOP2A;LGALS3BP;CX3CR1;RCAN1;ARG1;ACTN1;PLK1;PMEPA1;CXCL1;ITGAE;MYH10;TREM1
LINCS_L1000_Chem_Pert_Consensus_Sigs	CAY-10585 Up	12/241	0.00241264	0.015136	16.5502	RCAN1;UCK2;IFI27;CHST11;CD93;ALDH1A2;PLAUR;RHOH;TNFAIP3;CCL2;CXCL1;VEGFA
LINCS_L1000_Chem_Pert_Consensus_Sigs	CVF-SUMO-7 Up	12/241	0.00241264	0.015136	16.5502	DUSP5;STEAP3;CD163;VCAM1;MTHFD2;SMAGP;CHORDC1;DDIT4;SLC2A1;RHOC;S100A10;VEGFA
LINCS_L1000_Chem_Pert_Consensus_Sigs	FQI-1 Up	12/241	0.00241264	0.015136	16.5502	C1QB;STEAP3;CD163;RGS1;SDC3;PLK1;LPL;STOM;CXCL1;LRRFIP2;CKB;GAS6
LINCS_L1000_Chem_Pert_Consensus_Sigs	CTEP Up	12/241	0.00241264	0.015136	16.5502	VAT1;CD2;ARHGEF10;CD81;RGS1;IRF4;DPYSL3;LPL;PXDC1;ITGAE;MYH10;S100A10
LINCS_L1000_Chem_Pert_Consensus_Sigs	Lactotensin Up	12/241	0.00241264	0.015136	16.5502	TOP2A;IL1RN;CD83;CADM1;PLK1;TNFAIP2;CCL2;PGLS;PTGS2;MYH10;SMPDL3A;F5
LINCS_L1000_Chem_Pert_Consensus_Sigs	Bucladesine Down	12/241	0.00241264	0.015136	16.5502	VAT1;DUSP5;NR4A1;RCAN1;IL1RN;IFI27;FCGRT;DDIT4;STK38L;RHOC;FADS1;S100A10
LINCS_L1000_Chem_Pert_Consensus_Sigs	Amthamine Down	12/241	0.00241264	0.015136	16.5502	EXT1;DUSP5;IL1RN;SLC6A8;SOCS1;VCAM1;GDF15;DDIT4;SLC2A1;SIK1;CD48;VEGFA
LINCS_L1000_Chem_Pert_Consensus_Sigs	Forskolin Down	12/241	0.00241264	0.015136	16.5502	ARHGAP22;CX3CR1;STEAP3;DUSP3;MTHFD2;AXL;DPYSL3;DDIT4;FN1;PXDC1;RHOC;S100A10
LINCS_L1000_Chem_Pert_Consensus_Sigs	GR-113808 Down	12/241	0.00241264	0.015136	16.5502	RCAN1;TPPP3;STEAP3;VCAN;PLXND1;GOT1;HEXB;DDIT4;FN1;PLAUR;TNFAIP3;CHFR
LINCS_L1000_Chem_Pert_Consensus_Sigs	SJ-172550 Down	12/241	0.00241264	0.015136	16.5502	NR4A2;LGALS3BP;IFI27;GOT1;MTHFD2;GDF15;ALDH1A2;DDIT4;BHLHE40;SIK1;PDE8A;VEGFA
LINCS_L1000_Chem_Pert_Consensus_Sigs	Gabapentin Down	12/241	0.00241264	0.015136	16.5502	VAT1;SEC13;SLC6A8;RTN1;PLXND1;DST;GDF15;DDIT4;CDK2AP1;SIK1;CKB;VEGFA
LINCS_L1000_Chem_Pert_Consensus_Sigs	Aminopurvalanol-A Up	12/242	0.00249605	0.015136	16.3845	VAT1;LGALS3BP;SLC6A8;IFI27;GDF15;FCGRT;ACTN1;HEXB;FN1;TSPAN3;PLTP;S100A10
LINCS_L1000_Chem_Pert_Consensus_Sigs	Seneciphylline Up	12/242	0.00249605	0.015136	16.3845	LAT2;CCNA2;CX3CR1;PAK1;VCAN;CCND2;CD93;RGS1;PLK1;ITGB7;MCM6;LMNB1
LINCS_L1000_Chem_Pert_Consensus_Sigs	Mirtazapine Up	12/242	0.00249605	0.015136	16.3845	CX3CR1;CD2;PAK1;SYK;ITGA4;RFC2;ALDH1A2;STK38L;CXCL1;RHOC;S100A10;LMNB1
LINCS_L1000_Chem_Pert_Consensus_Sigs	Triprolidine Up	12/242	0.00249605	0.015136	16.3845	C1QB;LGALS3BP;PAK1;CD163;SIVA1;RGS1;DPYSL3;HILPDA;TNFAIP2;SLC2A1;LPL;STOM
LINCS_L1000_Chem_Pert_Consensus_Sigs	Scopoline Up	12/242	0.00249605	0.015136	16.3845	PAK1;RAB11FIP1;CCND2;TFCP2;ANXA2;CENPX;APMAP;ITGA4;DAPK1;PSMB3;PLK1;PRTN3
LINCS_L1000_Chem_Pert_Consensus_Sigs	Alprazolam Up	12/242	0.00249605	0.015136	16.3845	STIP1;RAB11FIP1;VCAM1;NR4A3;CADM1;DAPK1;RGS1;IRF4;BLNK;STK38L;CKB;GAS6
LINCS_L1000_Chem_Pert_Consensus_Sigs	Cyclizine Up	12/242	0.00249605	0.015136	16.3845	C1QB;LGALS3BP;DNAJC2;PIKFYVE;MAEA;VWF;DST;SDC3;SIK3;PLEKHA5;MICU2;MYH10
LINCS_L1000_Chem_Pert_Consensus_Sigs	Nifuroxazide Up	12/242	0.00249605	0.015136	16.3845	C1QB;DUSP5;CD163;VCAM1;CCL8;MTHFD2;TNFAIP2;SLC2A1;CCL2;PTGS2;PLTP;CCR2
LINCS_L1000_Chem_Pert_Consensus_Sigs	LIVF001-009 Up	12/242	0.00249605	0.015136	16.3845	EXT1;NR4A2;CX3CR1;TPPP3;VCAN;RTN1;ANXA2;CD93;ITGA4;NOD2;CCR2;RESF1
LINCS_L1000_Chem_Pert_Consensus_Sigs	OVE-208 Up	12/242	0.00249605	0.015136	16.3845	EXT1;TOP2A;CCNA2;SOCS1;DAPK1;DPYSL3;TESK1;CDK1;MCM5;CKB;CCL17;CCR2
LINCS_L1000_Chem_Pert_Consensus_Sigs	RKI-1447 Up	12/242	0.00249605	0.015136	16.3845	EXT1;NR4A2;LGALS3BP;BOP1;SOCS1;APMAP;ARG1;AXL;VDR;STOM;SIK1;ADCY7
LINCS_L1000_Chem_Pert_Consensus_Sigs	3-Cl-AHPC Up	12/242	0.00249605	0.015136	16.3845	LGALS3BP;DUSP5;IL1RN;DUSP3;IFI27;GOT1;GDF15;TNFAIP3;SIK1;PTGS2;S100A11;F5
LINCS_L1000_Chem_Pert_Consensus_Sigs	Protirelin Up	12/242	0.00249605	0.015136	16.3845	STEAP3;VCAN;CADM1;DAPK1;ACTN1;DPYSL3;CCL4;EIF2AK3;PMEPA1;MICU2;MYH10;LMNB1
LINCS_L1000_Chem_Pert_Consensus_Sigs	Valproic-Acid Down	12/242	0.00249605	0.015136	16.3845	DUSP5;NR4A1;CD163;CADM1;PLXND1;DAPK1;MTHFD2;GDF15;DDIT4;CCL2;SIK1;FOSL2
LINCS_L1000_Chem_Pert_Consensus_Sigs	Temozolomide Down	12/242	0.00249605	0.015136	16.3845	VAT1;RCAN1;PAK1;RAB11FIP1;IFI27;GOT1;ARG1;DDIT4;TNFAIP3;CXCL1;GAS6;PTGS2
LINCS_L1000_Chem_Pert_Consensus_Sigs	Verapamil Down	12/242	0.00249605	0.015136	16.3845	DUSP5;RAB11FIP1;IFI27;CADM1;MTHFD2;RRAD;DDIT4;FN1;PLAUR;TNFAIP3;SIK1;VEGFA
LINCS_L1000_Chem_Pert_Consensus_Sigs	Minocycline Down	12/242	0.00249605	0.015136	16.3845	C1QB;DUSP5;STIP1;CD163;CADM1;CHORDC1;CCL2;STOM;SIK1;LYVE1;PLTP;CCR2
LINCS_L1000_Chem_Pert_Consensus_Sigs	Tubaic-Acid Down	12/242	0.00249605	0.015136	16.3845	CX3CR1;DUSP5;PAK1;RAB11FIP1;VCAM1;CADM1;DDIT4;TBCB;ADAR;CKB;CDR2;S100A10
LINCS_L1000_Chem_Pert_Consensus_Sigs	Ipratropium Down	12/242	0.00249605	0.015136	16.3845	EXT1;DUSP5;CD163;RTN1;PLXND1;DAPK1;PNKP;CCL2;CXCL1;REX1BD;GAS6;PTGS2
LINCS_L1000_Chem_Pert_Consensus_Sigs	Carbofuran Down	12/242	0.00249605	0.015136	16.3845	FGR;IL1RN;RTN1;CD93;VWF;ARG1;FCGRT;ACTN1;DDIT4;FN1;TNFAIP2;VEGFA
LINCS_L1000_Chem_Pert_Consensus_Sigs	NCS-382 Down	12/242	0.00249605	0.015136	16.3845	WASHC4;NR4A1;VCAN;RAB11FIP1;IFI27;CADM1;DAPK1;MTHFD2;HEXB;DDIT4;STK38L;SIK1
LINCS_L1000_Chem_Pert_Consensus_Sigs	RS-102221 Down	12/242	0.00249605	0.015136	16.3845	C1QB;CD93;VWF;VDR;RFC2;DPYSL3;FAM110B;TNFAIP2;BLNK;TNFAIP3;SIK1;TREM1
LINCS_L1000_Chem_Pert_Consensus_Sigs	Felbamate Down	12/242	0.00249605	0.015136	16.3845	SLC6A8;SOCS1;VCAM1;DST;CD81;EIF2AK3;CCL2;CXCL1;MICU2;LSP1;SMPDL3A;S100A11
LINCS_L1000_Chem_Pert_Consensus_Sigs	Tangeritin Down	12/242	0.00249605	0.015136	16.3845	VAT1;ADAM19;FGR;VCAN;RAB11FIP1;CCND2;CADM1;VWF;GDF15;ADAM8;CXCL1;MYH10
LINCS_L1000_Chem_Pert_Consensus_Sigs	Phenacetin Down	12/242	0.00249605	0.015136	16.3845	DUSP5;CD163;VCAN;CCND2;CD93;ACTN1;FAM110B;STK38L;PXDC1;TREM1;FOSL2;F5
LINCS_L1000_Chem_Pert_Consensus_Sigs	PSB-06126 Down	12/242	0.00249605	0.015136	16.3845	LAT2;ARHGEF10;VCAN;RTN1;ITGA4;AXL;ALDH1A2;DPYSL3;DDIT4;PMEPA1;FADS1;F5
LINCS_L1000_Chem_Pert_Consensus_Sigs	Triprolidine Down	12/242	0.00249605	0.015136	16.3845	VAT1;EXT1;TIAM1;DUSP5;CD83;SMAGP;VDR;IRF4;ARID1A;S100A10;FOSL2;CCR2
LINCS_L1000_Chem_Pert_Consensus_Sigs	Scopoline Down	12/242	0.00249605	0.015136	16.3845	CD163;IFI27;GDF15;DDIT4;HILPDA;PLEKHA5;CD48;TBCB;CXCL1;UQCRC2;S100A11;TNS1
LINCS_L1000_Chem_Pert_Consensus_Sigs	Batimastat Down	12/242	0.00249605	0.015136	16.3845	NR4A2;DUSP5;RCAN1;IL1RN;ADGRE5;SMAGP;DDIT4;SLC2A1;PLAUR;STOM;PTGS2;TREM1
LINCS_L1000_Chem_Pert_Consensus_Sigs	ST-001903 Down	12/242	0.00249605	0.015136	16.3845	VAT1;LAT2;DUSP3;IFI27;APMAP;GOT1;ALDH1A2;DDIT4;BLNK;CDK2AP2;PTGS2;F5
LINCS_L1000_Chem_Pert_Consensus_Sigs	KIN001-242 Down	12/242	0.00249605	0.015136	16.3845	VAT1;WASHC4;TPPP3;UBL3;DAPK1;ARG1;GDF15;ACTN1;STK38L;RNF6;MICU2;F5
LINCS_L1000_Chem_Pert_Consensus_Sigs	Epoxycholesterol Down	12/242	0.00249605	0.015136	16.3845	CX3CR1;TIAM1;RAB11FIP1;CADM1;ADGRE5;MTHFD2;GDF15;PNKP;FN1;CXCL1;PTGS2;FADS1
LINCS_L1000_Chem_Pert_Consensus_Sigs	Moroxydine Down	12/242	0.00249605	0.015136	16.3845	WASHC4;RTN1;AXL;PLK1;STK38L;TNFAIP3;CCL2;PRTN3;TBCB;TSPAN3;PDE8A;VEGFA
LINCS_L1000_Chem_Pert_Consensus_Sigs	Hexetidine Down	12/242	0.00249605	0.015136	16.3845	NR4A2;URI1;TPPP3;RAB11FIP1;CD93;VWF;DAPK1;TNFAIP2;LPL;TBCB;LSP1;CHFR
LINCS_L1000_Chem_Pert_Consensus_Sigs	TUL Down	12/242	0.00249605	0.015136	16.3845	TOP2A;DUSP5;VCAN;ANXA2;ADGRE5;GDF15;DDIT4;FN1;PLEKHA5;CCL2;CKB;TLR3
LINCS_L1000_Chem_Pert_Consensus_Sigs	Compound-E Down	12/242	0.00249605	0.015136	16.3845	BOP1;RAB11FIP1;GDF15;FAM110B;DDIT4;HILPDA;SLC2A1;SIK1;PRTN3;CKB;FOSL2;VEGFA
LINCS_L1000_Chem_Pert_Consensus_Sigs	SIB-1508Y Down	12/242	0.00249605	0.015136	16.3845	LGALS3BP;CD2;MTHFD2;ARG1;GDF15;RGS1;DDIT4;TESK1;TNFAIP3;ITGAE;HIF1A;MYH10
LINCS_L1000_Chem_Pert_Consensus_Sigs	Lerisetron Down	12/242	0.00249605	0.015136	16.3845	EXT1;WASHC4;IL1RN;SOCS1;CCL8;ARG1;FN1;LPL;FBXL5;TREM1;RHOBTB1;CHFR
LINCS_L1000_Chem_Pert_Consensus_Sigs	Roscovitine Up	12/243	0.0025818	0.015136	16.2208	LGALS3BP;BOP1;RFC2;ACTN1;TNFAIP2;CXCL1;MCM5;TSPAN3;CKB;RRP1B;MCM6;MYH10
LINCS_L1000_Chem_Pert_Consensus_Sigs	Pifithrin Up	12/243	0.0025818	0.015136	16.2208	VAT1;RAB11FIP1;UBL3;VDR;IRF4;PLK1;DNTTIP2;CCL2;ITGB7;PGLS;RHOC;S100A10
LINCS_L1000_Chem_Pert_Consensus_Sigs	Nimesulide Up	12/243	0.0025818	0.015136	16.2208	EXT1;PAK1;SLC6A8;CCND2;CENPX;AXL;CLEC10A;STOM;PXDC1;MCM5;CKB;TLR3
LINCS_L1000_Chem_Pert_Consensus_Sigs	Cyproterone Up	12/243	0.0025818	0.015136	16.2208	NR4A2;DUSP5;DUSP3;CADM1;ANXA2;RRAD;AXL;RGS1;LPL;PRTN3;FADS1;CCR2
LINCS_L1000_Chem_Pert_Consensus_Sigs	JWH-015 Up	12/243	0.0025818	0.015136	16.2208	DUSP5;CCND2;RTN1;VCAM1;IFI27;GDF15;RGS1;TNFAIP3;CXCL1;MCM5;ITGAE;CCR2
LINCS_L1000_Chem_Pert_Consensus_Sigs	Trequinsin Up	12/243	0.0025818	0.015136	16.2208	WASHC4;LGALS3BP;GOT1;RFC2;IRF4;BLNK;TMEM51;CCL2;ITGAE;LSP1;LYVE1;PDE8A
LINCS_L1000_Chem_Pert_Consensus_Sigs	CHEMBL-374350 Up	12/243	0.0025818	0.015136	16.2208	VAT1;IL1RN;SEC13;VCAM1;MTHFD2;GDF15;DDIT4;BHLHE40;EIF2AK3;PTGS2;FADS1;VEGFA
LINCS_L1000_Chem_Pert_Consensus_Sigs	Auranofin Up	12/243	0.0025818	0.015136	16.2208	NR4A2;DUSP5;STIP1;NR4A1;DNAJC2;RTN1;ADGRE5;GDF15;AXL;CHORDC1;DDIT4;PLAUR
LINCS_L1000_Chem_Pert_Consensus_Sigs	Pterostilbene Up	12/243	0.0025818	0.015136	16.2208	LGALS3BP;TIAM1;ARHGEF10;SLC6A8;RTN1;VCAM1;IFI27;DDIT4;FN1;PLEKHA5;LSP1;MYH10
LINCS_L1000_Chem_Pert_Consensus_Sigs	Pilocarpine Up	12/243	0.0025818	0.015136	16.2208	BOP1;NR4A1;UBL3;RTN1;CADM1;ADGRE5;DPYSL3;TESK1;MCM5;CKB;MCM6;VEGFA
LINCS_L1000_Chem_Pert_Consensus_Sigs	PD-168077 Up	12/243	0.0025818	0.015136	16.2208	FGR;IL1RN;STEAP3;APMAP;IRF4;IL1R2;CCL4;TNFAIP2;LPL;PMEPA1;CCL17;TREM1
LINCS_L1000_Chem_Pert_Consensus_Sigs	GP-42 Up	12/243	0.0025818	0.015136	16.2208	C1QB;NR4A2;DUSP5;STIP1;ANXA2;CHORDC1;DDIT4;DNTTIP2;SIK1;PRTN3;RNF6;S100A10
LINCS_L1000_Chem_Pert_Consensus_Sigs	Cilomilast Up	12/243	0.0025818	0.015136	16.2208	LAT2;WASHC4;LGALS3BP;NR4A1;UBL3;CD72;CD83;SIK1;S100A4;CXCL1;CKB;VEGFA
LINCS_L1000_Chem_Pert_Consensus_Sigs	ST-4062971 Up	12/243	0.0025818	0.015136	16.2208	CX3CR1;DUSP5;DNAJC2;SMAGP;IL1R2;FAM110B;DDIT4;HILPDA;SLC2A1;DNTTIP2;NOD2;FOSL2
LINCS_L1000_Chem_Pert_Consensus_Sigs	Kanamycin Up	12/243	0.0025818	0.015136	16.2208	NR4A2;DUSP5;CCND2;CADM1;PLXND1;MSH2;PSMB3;RGS1;STK38L;SIK1;MCM6;PTGS2
LINCS_L1000_Chem_Pert_Consensus_Sigs	Cefmetazole Up	12/243	0.0025818	0.015136	16.2208	CX3CR1;RCAN1;STEAP3;RAB11FIP1;RFC2;TNFAIP2;CCL2;PRTN3;PTGS2;S100A10;VEGFA;LMNB1
LINCS_L1000_Chem_Pert_Consensus_Sigs	Nitrofurantoin Up	12/243	0.0025818	0.015136	16.2208	WASHC4;NR4A2;CD83;RTN1;CHST11;DDIT4;HILPDA;SIK1;CD48;ITGAE;TREM1;SMPDL3A
LINCS_L1000_Chem_Pert_Consensus_Sigs	HG-9-91-01 Up	12/243	0.0025818	0.015136	16.2208	VAT1;IL1RN;CD163;VCAN;CCND2;CCL8;DDIT4;TNFAIP3;UQCRC2;CKB;RNF7;TREM1
LINCS_L1000_Chem_Pert_Consensus_Sigs	Licarbazepine Up	12/243	0.0025818	0.015136	16.2208	EXT1;TOP2A;C1QB;LGALS3BP;VCAN;RTN1;CADM1;RGS1;HILPDA;CKB;CCR2;VEGFA
LINCS_L1000_Chem_Pert_Consensus_Sigs	Phenothrin Up	12/243	0.0025818	0.015136	16.2208	VAT1;EXT1;TOP2A;WASHC4;RAB11FIP1;ACTN1;FN1;TNFAIP2;BLNK;PMEPA1;CCL2;MYH10
LINCS_L1000_Chem_Pert_Consensus_Sigs	MW-SHH-250 Up	12/243	0.0025818	0.015136	16.2208	ADAM19;LGALS3BP;PAK1;VCAM1;CENPX;VWF;DPYSL3;PLK1;TNFAIP2;STK38L;UQCRC2;CKB
LINCS_L1000_Chem_Pert_Consensus_Sigs	Rotundine Up	12/243	0.0025818	0.015136	16.2208	LAT2;SIVA1;CADM1;PNKP;CDK1;RPL35;LPL;CCL2;CD48;ITGAE;LSP1;LMNB1
LINCS_L1000_Chem_Pert_Consensus_Sigs	Dapivirine Up	12/243	0.0025818	0.015136	16.2208	C1QB;NR4A2;LGALS3BP;TIAM1;DUSP5;STEAP3;SOCS1;GDF15;AXL;SLC2A1;PTGS2;VEGFA
LINCS_L1000_Chem_Pert_Consensus_Sigs	Valrubicin Up	12/243	0.0025818	0.015136	16.2208	LGALS3BP;SLC6A8;IFI27;CADM1;APMAP;GDF15;STOM;SIK1;TSPAN3;MYH10;SMPDL3A;FOSL2
LINCS_L1000_Chem_Pert_Consensus_Sigs	Equilin Down	12/243	0.0025818	0.015136	16.2208	VAT1;RCAN1;TPPP3;VWF;FN1;BLNK;TNFAIP3;STOM;SIK1;S100A4;RHOC;GAS6
LINCS_L1000_Chem_Pert_Consensus_Sigs	Varenicline Down	12/243	0.0025818	0.015136	16.2208	WASHC4;LGALS3BP;DUSP5;SLC6A8;IFI27;PLXND1;DST;CD81;FN1;PLEKHA5;SIK1;GAS6
LINCS_L1000_Chem_Pert_Consensus_Sigs	Roflumilast Down	12/243	0.0025818	0.015136	16.2208	WASHC4;BOP1;AXL;ACTN1;FN1;BLNK;PLAUR;PXDC1;RHOC;GAS6;S100A11;S100A10
LINCS_L1000_Chem_Pert_Consensus_Sigs	CFM-1571 Down	12/243	0.0025818	0.015136	16.2208	RCAN1;IL1RN;SEC13;RAB11FIP1;VCAM1;RGS1;SLC2A1;BLNK;RHOH;SIK1;CD48;PRTN3
LINCS_L1000_Chem_Pert_Consensus_Sigs	Lonidamine Down	12/243	0.0025818	0.015136	16.2208	EXT1;FGR;NDST1;NR4A1;IL1RN;CADM1;DAPK1;FN1;TNFAIP2;CCL2;CXCL1;CKB
LINCS_L1000_Chem_Pert_Consensus_Sigs	Gavestinel Down	12/243	0.0025818	0.015136	16.2208	C1QB;LGALS3BP;DUSP5;VCAM1;IFI27;CLEC10A;PLAUR;TNFAIP3;PRTN3;SMPDL3A;S100A11;S100A10
LINCS_L1000_Chem_Pert_Consensus_Sigs	Eriodictyol Down	12/243	0.0025818	0.015136	16.2208	VAT1;NR4A2;DUSP5;TPPP3;RAB11FIP1;CD93;DST;ALDH1A2;CCL2;MICU2;S100A10;FOSL2
LINCS_L1000_Chem_Pert_Consensus_Sigs	RS-56812 Down	12/243	0.0025818	0.015136	16.2208	WASHC4;TIAM1;DUSP5;VCAN;RTN1;APMAP;CD93;GOT1;ARG1;DDIT4;TNFAIP3;PRTN3
LINCS_L1000_Chem_Pert_Consensus_Sigs	Piperlongumine Down	12/243	0.0025818	0.015136	16.2208	WASHC4;IL1RN;VCAN;CCND2;RGS1;DPYSL3;BHLHE40;CCL2;CKB;PTGS2;TREM1;FOSL2
LINCS_L1000_Chem_Pert_Consensus_Sigs	Fipronil Down	12/243	0.0025818	0.015136	16.2208	RCAN1;PAK1;NR4A3;ADGRE5;GDF15;FCGRT;ACTN1;EIF2AK3;CDK2AP1;PRTN3;CKB;FADS1
LINCS_L1000_Chem_Pert_Consensus_Sigs	Piceid Down	12/243	0.0025818	0.015136	16.2208	LAT2;C1QB;CD163;STAG2;UBL3;RGS1;HEXB;DDIT4;FN1;PXDC1;CD48;RHOC
LINCS_L1000_Chem_Pert_Consensus_Sigs	Daphnetin Down	12/243	0.0025818	0.015136	16.2208	DUSP5;RAB11FIP1;SLC6A8;DUSP3;IFI27;DDIT4;PLAUR;TREM1;TLR3;RHOBTB1;TNS1;F5
LINCS_L1000_Chem_Pert_Consensus_Sigs	YO-2 Down	12/243	0.0025818	0.015136	16.2208	C1QB;TIAM1;STIP1;NR4A1;RAB11FIP1;DST;GDF15;CHORDC1;SIK1;CXCL1;PLTP;RESF1
LINCS_L1000_Chem_Pert_Consensus_Sigs	Moracizine Down	12/243	0.0025818	0.015136	16.2208	IL1RN;IFI27;CD93;DAPK1;PNKP;SIK1;ADAM8;SEC61B;PTGS2;LYVE1;FOSL2;F5
LINCS_L1000_Chem_Pert_Consensus_Sigs	Blebbistatin Down	12/243	0.0025818	0.015136	16.2208	EXT1;DUSP5;RCAN1;NR4A1;RGS1;STK38L;PXDC1;SIK1;GAS6;PTGS2;PVR;FOSL2
LINCS_L1000_Chem_Pert_Consensus_Sigs	5-Methoxytryptamine Down	12/243	0.0025818	0.015136	16.2208	C1QB;LGALS3BP;NDST1;PAK1;CADM1;VWF;DDIT4;SLC2A1;GAS6;SMPDL3A;TNS1;VEGFA
LINCS_L1000_Chem_Pert_Consensus_Sigs	Honokiol Down	12/243	0.0025818	0.015136	16.2208	CD2;DUSP5;RCAN1;NR4A3;CADM1;ARG1;FCGRT;FN1;TNFAIP3;CD48;RHOC;S100A10
LINCS_L1000_Chem_Pert_Consensus_Sigs	NK42-I-109-1 Down	12/243	0.0025818	0.015136	16.2208	VAT1;EXT1;CX3CR1;STIP1;VCAN;DST;ALDH1A2;DDIT4;TNFAIP2;FADS1;FOSL2;VEGFA
LINCS_L1000_Chem_Pert_Consensus_Sigs	Geranylgeraniol Down	12/243	0.0025818	0.015136	16.2208	STEAP3;CD163;SLC6A8;CADM1;DST;CD81;RFC2;HILPDA;SIK3;CDK2AP2;LPL;PTGS2
LINCS_L1000_Chem_Pert_Consensus_Sigs	WYE-354 Down	12/243	0.0025818	0.015136	16.2208	IL1RN;SEC13;CD83;CCND2;CENPX;MTHFD2;CHORDC1;DDIT4;HILPDA;TNFAIP3;CXCL1;FADS1
LINCS_L1000_Chem_Pert_Consensus_Sigs	Elvitegravir Down	12/243	0.0025818	0.015136	16.2208	C1QB;NR4A2;LGALS3BP;CD163;ADGRE5;DAPK1;PNKP;SDC3;BLNK;SIK1;NFKBIE;FADS1
LINCS_L1000_Chem_Pert_Consensus_Sigs	SD-6-035-A6 Down	12/243	0.0025818	0.015136	16.2208	WASHC4;CCND2;SOCS1;IFI27;RGS1;PNKP;CCL4;TNFAIP3;CXCL1;PLTP;S100A11;VEGFA
LINCS_L1000_Chem_Pert_Consensus_Sigs	Succinic-Anhydride Down	12/243	0.0025818	0.015136	16.2208	WASHC4;TIAM1;DUSP5;IL1RN;SLC6A8;ARG1;ACTN1;STOM;SIK1;PLTP;MYH10;F5
LINCS_L1000_Chem_Pert_Consensus_Sigs	Fenthion Down	12/243	0.0025818	0.015136	16.2208	NR4A2;NR4A1;CD163;DUSP3;CD72;RRAD;RGS1;IL1R2;TESK1;SIK1;ITGAE;PLTP
LINCS_L1000_Chem_Pert_Consensus_Sigs	NVP-TAE226 Down	12/243	0.0025818	0.015136	16.2208	SCARB1;IL1RN;TPPP3;CHCHD3;CADM1;ANXA2;CENPX;CHORDC1;S100A4;CKB;NOD2;FADS1
LINCS_L1000_Chem_Pert_Consensus_Sigs	Atipamezole Down	12/243	0.0025818	0.015136	16.2208	C1QB;DUSP5;SLC6A8;SOCS1;VCAM1;IFI27;DST;DAPK1;GDF15;DPYSL3;STK38L;MICU2
LINCS_L1000_Chem_Pert_Consensus_Sigs	GSK-2801 Down	12/243	0.0025818	0.015136	16.2208	CD163;VCAN;IFI27;ITGA4;FCGRT;DDIT4;TNFAIP3;CD48;CXCL1;PTGS2;FADS1;VEGFA
LINCS_L1000_Chem_Pert_Consensus_Sigs	G-5555 Down	12/243	0.0025818	0.015136	16.2208	BOP1;STIP1;RCAN1;SEC13;SF3A2;AXL;RGS1;CHORDC1;LPL;PRTN3;CXCL1;GAS6
LINCS_L1000_Chem_Pert_Consensus_Sigs	SR8278 Down	12/243	0.0025818	0.015136	16.2208	CX3CR1;ARHGEF10;RAB11FIP1;CD83;CCND2;CCL4;HSD17B4;LPL;REX1BD;CCL17;TREM1;VEGFA
LINCS_L1000_Chem_Pert_Consensus_Sigs	SYM-2081 Down	12/243	0.0025818	0.015136	16.2208	LGALS3BP;RAB11FIP1;DAPK1;PNKP;HILPDA;SLC2A1;SIK1;S100A4;ITGAE;GAS6;MYH10;FADS1
LINCS_L1000_Chem_Pert_Consensus_Sigs	Exalamide Down	12/243	0.0025818	0.015136	16.2208	CD2;RGS1;STK38L;TNFAIP3;PXDC1;SIK1;CD48;RHOC;GAS6;PTGS2;SMPDL3A;S100A10
LINCS_L1000_Chem_Pert_Consensus_Sigs	Nilvadipine Down	12/243	0.0025818	0.015136	16.2208	C1QB;CX3CR1;CADM1;MSH2;VWF;RFC2;HILPDA;CCL4;TNFAIP2;SLC2A1;EIF2D;UQCRC2
LINCS_L1000_Chem_Pert_Consensus_Sigs	SA-1919551 Down	12/243	0.0025818	0.015136	16.2208	ADAM19;FGR;IL1RN;VCAN;CD93;DAPK1;RFC2;ACTN1;TNFAIP2;PLAUR;PMEPA1;RHOBTB1
LINCS_L1000_Chem_Pert_Consensus_Sigs	SA-1459849 Down	12/243	0.0025818	0.015136	16.2208	WASHC4;APMAP;DST;DAPK1;ALDH1A2;FAM110B;CCL4;EIF2AK3;TNFAIP2;BLNK;PXDC1;FOSL2
LINCS_L1000_Chem_Pert_Consensus_Sigs	SA-1921816 Down	12/243	0.0025818	0.015136	16.2208	RAB11FIP1;APMAP;ARG1;PSMB3;MAN1A2;BLNK;LPL;STOM;ITGAE;NFKBIE;MYH10;RHOBTB1
LINCS_L1000_Chem_Pert_Consensus_Sigs	SIB-1553A Down	12/243	0.0025818	0.015136	16.2208	NR4A2;NR4A1;IL1RN;PAK1;VCAN;STAG2;TESK1;HSD17B4;NOD2;PTGS2;HMGN1;RESF1
LINCS_L1000_Chem_Pert_Consensus_Sigs	EY 1 003 Down	12/243	0.0025818	0.015136	16.2208	RAB11FIP1;SLC6A8;CADM1;DAPK1;HILPDA;CCL4;LPL;STOM;PRTN3;ADAR;ITGAE;CDR2
LINCS_L1000_Chem_Pert_Consensus_Sigs	ABT-202 Down	12/243	0.0025818	0.015136	16.2208	EXT1;C1QB;LGALS3BP;RCAN1;UBL3;CADM1;APMAP;DST;AXL;SDC3;S100A4;GAS6
LINCS_L1000_Chem_Pert_Consensus_Sigs	C646 Down	12/243	0.0025818	0.015136	16.2208	TOP2A;CCNA2;MSH2;MTHFD2;RFC2;DDIT4;PLK1;CCL4;CDK1;CXCL1;MCM5;MCM6
LINCS_L1000_Chem_Pert_Consensus_Sigs	IRL-2500 Up	12/244	0.00266994	0.015136	16.059	WASHC4;CX3CR1;ANXA2;ALDH1A2;PLK1;PMEPA1;PRTN3;CXCL1;MYH10;S100A11;S100A10;HMGN1
LINCS_L1000_Chem_Pert_Consensus_Sigs	Quinisocaine Up	12/244	0.00266994	0.015136	16.059	EXT1;WASHC4;CCNA2;TPPP3;RTN1;CCL8;MAN1A2;BLNK;PMEPA1;CCL2;ITGB7;ITGAE
LINCS_L1000_Chem_Pert_Consensus_Sigs	Parthenolide Up	12/244	0.00266994	0.015136	16.059	LAT2;C1QB;CX3CR1;DUSP5;DNAJC2;DUSP3;CENPX;SMAGP;CHORDC1;CCL4;DNTTIP2;MCM5
LINCS_L1000_Chem_Pert_Consensus_Sigs	Pimozide Up	12/244	0.00266994	0.015136	16.059	EXT1;SLC6A8;ADGRE5;DAPK1;MTHFD2;GDF15;DPYSL3;DDIT4;HILPDA;FN1;FADS1;VEGFA
LINCS_L1000_Chem_Pert_Consensus_Sigs	SB-202190 Up	12/244	0.00266994	0.015136	16.059	TOP2A;CX3CR1;ARHGEF10;URI1;MSH2;DAPK1;DPYSL3;BLNK;MCM5;MCM6;MYH10;EXOC1
LINCS_L1000_Chem_Pert_Consensus_Sigs	Guggulsterone Up	12/244	0.00266994	0.015136	16.059	FGR;CX3CR1;PAK1;RTN1;ANXA2;DAPK1;MTHFD2;DDIT4;FN1;SLC2A1;S100A11;S100A10
LINCS_L1000_Chem_Pert_Consensus_Sigs	AY-9944 Up	12/244	0.00266994	0.015136	16.059	VAT1;LGALS3BP;CX3CR1;DUSP5;IL1RN;IFI27;GDF15;ALDH1A2;PLEKHA5;FADS1;F5;VEGFA
LINCS_L1000_Chem_Pert_Consensus_Sigs	Iriflophenone Up	12/244	0.00266994	0.015136	16.059	NR4A2;CD83;ALDH1A2;PNKP;CCL4;CDK2AP1;UTP20;MCM5;CKB;S100A10;HMGN1;LMNB1
LINCS_L1000_Chem_Pert_Consensus_Sigs	Butylparaben Up	12/244	0.00266994	0.015136	16.059	CX3CR1;PAK1;DUSP3;CADM1;SYK;ITGA4;GDF15;HILPDA;PLEKHA5;RNF7;FBXL5;VEGFA
LINCS_L1000_Chem_Pert_Consensus_Sigs	Trimipramine Up	12/244	0.00266994	0.015136	16.059	C1QB;LGALS3BP;CX3CR1;TIAM1;STIP1;CD163;MAEA;RTN1;CCL8;DAPK1;PLEKHA5;FADS1
LINCS_L1000_Chem_Pert_Consensus_Sigs	PRE-084 Up	12/244	0.00266994	0.015136	16.059	EXT1;CX3CR1;DUSP5;IL1RN;SF3A2;RTN1;FN1;BLNK;CCL2;MCM6;FOSL2;F5
LINCS_L1000_Chem_Pert_Consensus_Sigs	CMPD-1 Up	12/244	0.00266994	0.015136	16.059	CX3CR1;PAK1;CCND2;ARG1;RGS1;ACTN1;DDIT4;EIF2AK3;SLC2A1;PLAUR;CXCL1;VEGFA
LINCS_L1000_Chem_Pert_Consensus_Sigs	Naringin Up	12/244	0.00266994	0.015136	16.059	LGALS3BP;IL1RN;IFI27;ARG1;AXL;DPYSL3;PLEKHA5;SIK1;GAS6;ADCY7;PLTP;LMNB1
LINCS_L1000_Chem_Pert_Consensus_Sigs	ML-179 Up	12/244	0.00266994	0.015136	16.059	CCNA2;IL1RN;TPPP3;RAB11FIP1;ARG1;CHORDC1;PLK1;FN1;STOM;CKB;S100A10;LMNB1
LINCS_L1000_Chem_Pert_Consensus_Sigs	Tegaserod Up	12/244	0.00266994	0.015136	16.059	VAT1;DUSP5;PAK1;DUSP3;GDF15;DDIT4;CCL4;EIF2AK3;CXCL1;S100A11;FOSL2;VEGFA
LINCS_L1000_Chem_Pert_Consensus_Sigs	Atracurium Up	12/244	0.00266994	0.015136	16.059	EXT1;LGALS3BP;STEAP3;CADM1;APMAP;ITGA4;HILPDA;SLC2A1;LPL;MYH10;TNS1;VEGFA
LINCS_L1000_Chem_Pert_Consensus_Sigs	Thiamine Up	12/244	0.00266994	0.015136	16.059	WASHC4;SLC6A8;CCND2;VWF;SLCO2B1;DPYSL3;HILPDA;TIPRL;BLNK;LPL;ITGAE;PLTP
LINCS_L1000_Chem_Pert_Consensus_Sigs	Methoxychlor Up	12/244	0.00266994	0.015136	16.059	VAT1;ARHGEF10;STEAP3;SLC6A8;RTN1;SOCS1;VCAM1;MTHFD2;GDF15;FAM110B;DDIT4;VEGFA
LINCS_L1000_Chem_Pert_Consensus_Sigs	Iodoform Up	12/244	0.00266994	0.015136	16.059	WASHC4;NR4A2;TIAM1;NR4A1;VCAN;SLC6A8;CD83;VCAM1;PNKP;SLC2A1;LPL;S100A4
LINCS_L1000_Chem_Pert_Consensus_Sigs	Ethyl-Alcohol Up	12/244	0.00266994	0.015136	16.059	STEAP3;CADM1;DAPK1;GDF15;CLEC10A;DPYSL3;RHOH;CDK2AP1;CXCL1;ARID1A;TNS1;S100A10
LINCS_L1000_Chem_Pert_Consensus_Sigs	LG-100754 Up	12/244	0.00266994	0.015136	16.059	LGALS3BP;CD2;RCAN1;PAK1;SLC6A8;RGS1;IRF4;TNFAIP2;PLAUR;ITGAE;PTGS2;RESF1
LINCS_L1000_Chem_Pert_Consensus_Sigs	Little-Len Up	12/244	0.00266994	0.015136	16.059	WASHC4;NR4A2;CD2;PAK1;TPPP3;CCND2;VCAM1;RRAD;CCL4;ITGB7;MCM6;MAP2K5
LINCS_L1000_Chem_Pert_Consensus_Sigs	Talazoparib Up	12/244	0.00266994	0.015136	16.059	LGALS3BP;IL1RN;CCND2;IFI27;GDF15;FCGRT;RFC2;DDIT4;CXCL1;RHOC;PLTP;FOSL2
LINCS_L1000_Chem_Pert_Consensus_Sigs	A-769662 Up	12/244	0.00266994	0.015136	16.059	TOP2A;ARHGAP22;CCNA2;IL1RN;UBL3;VCAM1;CADM1;HILPDA;FN1;CDK1;SIK1;CKB
LINCS_L1000_Chem_Pert_Consensus_Sigs	Ercalcitriol Up	12/244	0.00266994	0.015136	16.059	VAT1;ARHGAP22;LGALS3BP;STEAP3;ADGRE5;AXL;DDIT4;FN1;TNFAIP2;TREM1;S100A11;VEGFA
LINCS_L1000_Chem_Pert_Consensus_Sigs	VE-822 Up	12/244	0.00266994	0.015136	16.059	C1QB;IL1RN;CD163;VCAM1;CADM1;IL1R2;DPYSL3;PLK1;FN1;LPL;CCL2;SMPDL3A
LINCS_L1000_Chem_Pert_Consensus_Sigs	BG-1002 Up	12/244	0.00266994	0.015136	16.059	LGALS3BP;FGR;CX3CR1;NR4A1;VCAM1;NR4A3;CADM1;DPYSL3;TESK1;LSP1;RHOBTB1;FOSL2
LINCS_L1000_Chem_Pert_Consensus_Sigs	NO-ASA Up	12/244	0.00266994	0.015136	16.059	NR4A2;STIP1;PAK1;IFI27;CADM1;ANXA2;CHORDC1;DDIT4;HILPDA;FN1;CDK2AP2;S100A10
LINCS_L1000_Chem_Pert_Consensus_Sigs	MC-1293 Up	12/244	0.00266994	0.015136	16.059	C1QB;CX3CR1;STEAP3;VWF;DST;DAPK1;AXL;DPYSL3;PLEKHA5;TNFAIP2;PRTN3;MYH10
LINCS_L1000_Chem_Pert_Consensus_Sigs	Isonicotinamide Up	12/244	0.00266994	0.015136	16.059	VAT1;EXT1;DUSP5;IFI27;DAPK1;PSMB3;IRF4;PKN2;PRTN3;MYH10;FADS1;LMNB1
LINCS_L1000_Chem_Pert_Consensus_Sigs	KPT-330 Up	12/244	0.00266994	0.015136	16.059	VAT1;NR4A2;LGALS3BP;RCAN1;IFI27;GDF15;PLEKHA5;TNFAIP3;STOM;PXDC1;S100A4;S100A11
LINCS_L1000_Chem_Pert_Consensus_Sigs	Nizofenone Up	12/244	0.00266994	0.015136	16.059	NR4A2;TIAM1;DUSP5;IL1RN;CD83;CCL8;CADM1;APMAP;HILPDA;CCL4;SIK3;S100A10
LINCS_L1000_Chem_Pert_Consensus_Sigs	Estramustine Up	12/244	0.00266994	0.015136	16.059	VAT1;NR4A2;FGR;CX3CR1;IL1RN;SEC13;PAK1;VCAN;ALDH1A2;TNFAIP2;STK38L;TNFAIP3
LINCS_L1000_Chem_Pert_Consensus_Sigs	Broxuridine Up	12/244	0.00266994	0.015136	16.059	CX3CR1;TPPP3;VCAN;CD93;DAPK1;FN1;CDK1;ITGAE;SMPDL3A;S100A10;RESF1;LMNB1
LINCS_L1000_Chem_Pert_Consensus_Sigs	943 Up	12/244	0.00266994	0.015136	16.059	TOP2A;CCNA2;UBL3;CCND2;RTN1;MSH2;VWF;PLK1;PRTN3;CXCL1;MCM5;MCM6
LINCS_L1000_Chem_Pert_Consensus_Sigs	Baricitinib Down	12/244	0.00266994	0.015136	16.059	VAT1;WASHC4;LGALS3BP;RAB11FIP1;IFI27;GDF15;FN1;SLC2A1;SIK1;KCNAB2;GAS6;S100A10
LINCS_L1000_Chem_Pert_Consensus_Sigs	Genistein Down	12/244	0.00266994	0.015136	16.059	PAK1;CD163;CD93;ADGRE5;DAPK1;AXL;PLK1;FN1;RHOC;ARID1A;S100A11;S100A10
LINCS_L1000_Chem_Pert_Consensus_Sigs	SANT-1 Down	12/244	0.00266994	0.015136	16.059	EXT1;WASHC4;RCAN1;IFI27;CHST11;ARG1;CD81;DDIT4;PRTN3;RNF6;RHOC;VEGFA
LINCS_L1000_Chem_Pert_Consensus_Sigs	Nadolol Down	12/244	0.00266994	0.015136	16.059	VAT1;CX3CR1;CD163;VWF;SLCO2B1;DDIT4;FN1;TNFAIP2;TSPAN3;CKB;TREM1;VEGFA
LINCS_L1000_Chem_Pert_Consensus_Sigs	SKF-77434 Down	12/244	0.00266994	0.015136	16.059	WASHC4;ARHGEF10;PAK1;TPPP3;IFI27;DST;GDF15;ALDH1A2;DDIT4;TNFAIP3;STOM;FADS1
LINCS_L1000_Chem_Pert_Consensus_Sigs	DAPT-GSI-IX Down	12/244	0.00266994	0.015136	16.059	NR4A2;BOP1;RCAN1;PAK1;CD93;IRF4;STOM;SIK1;SEC61B;S100A11;S100A10;VEGFA
LINCS_L1000_Chem_Pert_Consensus_Sigs	CGP-55845 Down	12/244	0.00266994	0.015136	16.059	NR4A2;CX3CR1;DUSP5;ARHGEF10;VCAM1;GDF15;DPYSL3;DDIT4;TNFAIP2;TNFAIP3;SIK1;LSP1
LINCS_L1000_Chem_Pert_Consensus_Sigs	Flufenamic-Acid Down	12/244	0.00266994	0.015136	16.059	IL1RN;RAB11FIP1;STAG2;IFI27;CADM1;ARG1;DPYSL3;DDIT4;BHLHE40;LPL;RHOC;TREM1
LINCS_L1000_Chem_Pert_Consensus_Sigs	GR-79236 Down	12/244	0.00266994	0.015136	16.059	EXT1;WASHC4;IFI27;GDF15;DDIT4;HILPDA;SLC2A1;DNTTIP2;LPL;S100A11;RHOBTB1;VEGFA
LINCS_L1000_Chem_Pert_Consensus_Sigs	Dihydrorobustic-Acid Down	12/244	0.00266994	0.015136	16.059	NR4A1;TPPP3;RAB11FIP1;STAG2;IFI27;RRAD;DDIT4;PLEKHA5;SLC2A1;CKB;S100A11;VEGFA
LINCS_L1000_Chem_Pert_Consensus_Sigs	baccatin-III Down	12/244	0.00266994	0.015136	16.059	WASHC4;IL1RN;VCAN;CCND2;DDIT4;FN1;BLNK;PMEPA1;SIK1;PLTP;MYH10;RHOBTB1
LINCS_L1000_Chem_Pert_Consensus_Sigs	Haematoxylin-Pentaacetate Down	12/244	0.00266994	0.015136	16.059	VAT1;NR4A2;IFI27;CADM1;BLNK;CCL2;S100A4;FBXL5;GAS6;MYH10;TNS1;VEGFA
LINCS_L1000_Chem_Pert_Consensus_Sigs	CCMQ Down	12/244	0.00266994	0.015136	16.059	DUSP5;SLC6A8;SF3A2;VWF;AXL;ALDH1A2;DDIT4;BLNK;CXCL1;PTGS2;FOSL2;VEGFA
LINCS_L1000_Chem_Pert_Consensus_Sigs	Roquinimex Down	12/244	0.00266994	0.015136	16.059	PAK1;GDF15;RGS1;ACTN1;DDIT4;BHLHE40;FN1;STK38L;SIK1;CXCL1;CKB;PTGS2
LINCS_L1000_Chem_Pert_Consensus_Sigs	Xanthoxyline Down	12/244	0.00266994	0.015136	16.059	LGALS3BP;DUSP5;SLC6A8;CCND2;IFI27;VWF;GDF15;AXL;DDIT4;FN1;S100A11;VEGFA
LINCS_L1000_Chem_Pert_Consensus_Sigs	Epicatechin Down	12/244	0.00266994	0.015136	16.059	VAT1;NR4A2;IMPACT;RAB11FIP1;IFI27;RGS1;DDIT4;PLEKHA5;STOM;SIK1;LSP1;TNS1
LINCS_L1000_Chem_Pert_Consensus_Sigs	SD-169 Down	12/244	0.00266994	0.015136	16.059	VAT1;TIAM1;IL1RN;TPPP3;UBL3;IFI27;ARG1;DPYSL3;LPL;TBCB;CKB;SMPDL3A
LINCS_L1000_Chem_Pert_Consensus_Sigs	Tetryzoline Down	12/244	0.00266994	0.015136	16.059	CX3CR1;DUSP5;PAK1;VDR;ALDH1A2;DDIT4;BLNK;PLAUR;RNF7;MYH10;F5;VEGFA
LINCS_L1000_Chem_Pert_Consensus_Sigs	Kawain Down	12/244	0.00266994	0.015136	16.059	RCAN1;PAK1;VCAN;SLC6A8;IFI27;ACTN1;GAS6;PLTP;TREM1;FOSL2;VEGFA;RESF1
LINCS_L1000_Chem_Pert_Consensus_Sigs	PSB-36 Down	12/244	0.00266994	0.015136	16.059	TIAM1;RCAN1;UCK2;CCND2;TFCP2;ARG1;RGS1;CHORDC1;LPL;PXDC1;PRTN3;S100A10
LINCS_L1000_Chem_Pert_Consensus_Sigs	Ro-28-1675 Down	12/244	0.00266994	0.015136	16.059	NR4A2;CD93;ALDH1A2;DPYSL3;BHLHE40;FN1;TNFAIP2;CCL2;CXCL1;CKB;FADS1;S100A10
LINCS_L1000_Chem_Pert_Consensus_Sigs	DM-163 Down	12/244	0.00266994	0.015136	16.059	DUSP5;RAB11FIP1;RRAD;IRF4;CLEC10A;IL1R2;DPYSL3;DDIT4;BLNK;SIK1;GAS6;CCR2
LINCS_L1000_Chem_Pert_Consensus_Sigs	Tinidazole Down	12/244	0.00266994	0.015136	16.059	C1QB;NR4A1;CD163;NR4A3;SMAGP;RGS1;ACTN1;DDIT4;CCL4;CCL2;SIK1;S100A10
LINCS_L1000_Chem_Pert_Consensus_Sigs	Targinine Down	12/244	0.00266994	0.015136	16.059	VAT1;LAT2;IFI27;DAPK1;FCGRT;TNFAIP3;STOM;SIK1;TBCB;ITGAE;TREM1;MAP2K5
LINCS_L1000_Chem_Pert_Consensus_Sigs	Rabeprazole Down	12/244	0.00266994	0.015136	16.059	EXT1;NR4A2;STEAP3;RTN1;DST;GDF15;AXL;CD81;PNKP;PLEKHA5;CCL17;VEGFA
LINCS_L1000_Chem_Pert_Consensus_Sigs	ST-4039884 Down	12/244	0.00266994	0.015136	16.059	EXT1;LAT2;CD2;SEC13;STAG2;DAPK1;RFC2;DDIT4;TNFAIP2;SIK1;CD48;CCR2
LINCS_L1000_Chem_Pert_Consensus_Sigs	Raltegravir Down	12/244	0.00266994	0.015136	16.059	CX3CR1;TPPP3;RAB11FIP1;IFI27;VWF;DST;RGS1;DDIT4;BHLHE40;TNFAIP2;PLAUR;TNFAIP3
LINCS_L1000_Chem_Pert_Consensus_Sigs	Carbetocin Down	12/244	0.00266994	0.015136	16.059	LGALS3BP;CX3CR1;RCAN1;PAK1;VCAM1;IFI27;ARG1;FAM110B;DDIT4;CCL4;BLNK;TBCB
LINCS_L1000_Chem_Pert_Consensus_Sigs	I-070754 Down	12/244	0.00266994	0.015136	16.059	DUSP5;CD163;APMAP;DAPK1;IRF4;PLK1;BLNK;DNTTIP2;CKB;ITGAE;GAS6;SMPDL3A
LINCS_L1000_Chem_Pert_Consensus_Sigs	ST-4028268 Down	12/244	0.00266994	0.015136	16.059	VAT1;TPPP3;STEAP3;VCAN;GDF15;DDIT4;LPL;STOM;MYH10;TREM1;FADS1;HMGN1
LINCS_L1000_Chem_Pert_Consensus_Sigs	Phenylbutyrate Down	12/244	0.00266994	0.015136	16.059	CD2;RCAN1;PAK1;GDF15;ACTN1;HEXB;DDIT4;CDK2AP2;STK38L;TNFAIP3;F5;VEGFA
LINCS_L1000_Chem_Pert_Consensus_Sigs	Carbadox Down	12/244	0.00266994	0.015136	16.059	VAT1;TIAM1;URI1;PAK1;RAB11FIP1;APMAP;ITGA4;VWF;DAPK1;DDIT4;BLNK;PTGS2
LINCS_L1000_Chem_Pert_Consensus_Sigs	Sarafloxacin Down	12/244	0.00266994	0.015136	16.059	LAT2;WASHC4;TIAM1;RAB11FIP1;CADM1;CD81;FCGRT;MAN1A2;IL1R2;TBCB;ADCY7;FOSL2
LINCS_L1000_Chem_Pert_Consensus_Sigs	Chloroform Down	12/244	0.00266994	0.015136	16.059	VAT1;WASHC4;VCAN;CADM1;ANXA2;DPYSL3;SIK3;BLNK;TNFAIP3;STOM;CKB;S100A10
LINCS_L1000_Chem_Pert_Consensus_Sigs	Dimpylate Down	12/244	0.00266994	0.015136	16.059	VAT1;RCAN1;IL1RN;PAK1;IFI27;CD93;DST;ARG1;DPYSL3;TNFAIP3;RRP1B;RHOC
LINCS_L1000_Chem_Pert_Consensus_Sigs	Triprolidinehcl-Monohydrate Down	12/244	0.00266994	0.015136	16.059	NR4A2;DUSP3;RTN1;MTHFD2;AXL;RGS1;RFC2;ALDH1A2;PNKP;DDIT4;PXDC1;SIK1
LINCS_L1000_Chem_Pert_Consensus_Sigs	Methyl-Methacrylate Down	12/244	0.00266994	0.015136	16.059	VAT1;TIAM1;IL1RN;SLC6A8;PSMB3;DPYSL3;FN1;RNF6;ITGAE;MYH10;TNS1;S100A10
LINCS_L1000_Chem_Pert_Consensus_Sigs	SA-86418 Down	12/244	0.00266994	0.015136	16.059	LGALS3BP;STEAP3;RAB11FIP1;GDF15;AXL;ALDH1A2;STOM;TMCC2;CKB;ITGAE;RNF141;MYH10
LINCS_L1000_Chem_Pert_Consensus_Sigs	SA-90544 Down	12/244	0.00266994	0.015136	16.059	TOP2A;CX3CR1;IL1RN;TPPP3;ANXA2;FN1;BLNK;STK38L;TNFAIP3;PXDC1;S100A11;S100A10
LINCS_L1000_Chem_Pert_Consensus_Sigs	SA-1459830 Down	12/244	0.00266994	0.015136	16.059	TIAM1;IL1RN;CADM1;ANXA2;CD93;VWF;DAPK1;FN1;TNFAIP2;ITGAE;CHFR;S100A10
LINCS_L1000_Chem_Pert_Consensus_Sigs	BG-STK33-55 Down	12/244	0.00266994	0.015136	16.059	RAB11FIP1;IFI27;CADM1;VWF;DAPK1;FN1;LPL;LSP1;PGLS;REX1BD;HIF1A;PLTP
LINCS_L1000_Chem_Pert_Consensus_Sigs	Voapaxar Down	12/244	0.00266994	0.015136	16.059	NR4A2;RCAN1;STEAP3;CD83;IFI27;CADM1;CD93;DAPK1;AXL;CCL4;SIK1;RNF6
LINCS_L1000_Chem_Pert_Consensus_Sigs	AZD-1208 Down	12/244	0.00266994	0.015136	16.059	BOP1;DNAJC2;IL1RN;CD163;CCND2;CCL8;CHST11;IRF4;ALDH1A2;PLK1;LPL;PLTP
LINCS_L1000_Chem_Pert_Consensus_Sigs	Drotaverine Down	12/244	0.00266994	0.015136	16.059	NR4A2;NR4A1;UCK2;APMAP;RRAD;AXL;HILPDA;PLAUR;SIK1;PRTN3;CXCL1;PTGS2
LINCS_L1000_Chem_Pert_Consensus_Sigs	Dehydrocorydaline Down	12/244	0.00266994	0.015136	16.059	LGALS3BP;STEAP3;IFI27;HILPDA;CDK2AP2;LPL;TNFAIP3;TSPAN3;NOD2;TREM1;FADS1;MAP2K5
LINCS_L1000_Chem_Pert_Consensus_Sigs	BML-278 Down	12/244	0.00266994	0.015136	16.059	VAT1;CX3CR1;VCAM1;ADGRE5;ARG1;FCGRT;SLCO2B1;ALDH1A2;DPYSL3;FN1;TNFAIP2;PLTP
LINCS_L1000_Chem_Pert_Consensus_Sigs	BAY-11-7085 Down	12/244	0.00266994	0.015136	16.059	TOP2A;C1QB;CCNA2;STEAP3;APMAP;PSMB3;PLK1;S100A4;TBCB;TSPAN3;PLTP;LMNB1
LINCS_L1000_Chem_Pert_Consensus_Sigs	DMNB Down	12/244	0.00266994	0.015136	16.059	STEAP3;GOT1;GDF15;CD81;DDIT4;BLNK;CDK2AP2;TBCB;ARID1A;F5;VEGFA;HMGN1
LINCS_L1000_Chem_Pert_Consensus_Sigs	Butaclamol Down	12/244	0.00266994	0.015136	16.059	LGALS3BP;DNAJC2;RTN1;VCAM1;CADM1;DAPK1;GDF15;TNFAIP2;CKB;PTGS2;ARID1A;PDE8A
LINCS_L1000_Chem_Pert_Consensus_Sigs	AZD-9668 Down	12/244	0.00266994	0.015136	16.059	VAT1;PAK1;GOT1;HEXB;TESK1;HSD17B4;SIK1;CXCL1;TSPAN3;CKB;TREM1;VEGFA
LINCS_L1000_Chem_Pert_Consensus_Sigs	VTP-27999 Down	12/244	0.00266994	0.015136	16.059	EXT1;LGALS3BP;TIAM1;STEAP3;RTN1;DST;DAPK1;GDF15;CD81;FN1;PLEKHA5;CKB
LINCS_L1000_Chem_Pert_Consensus_Sigs	BIIE-0246 Down	12/244	0.00266994	0.015136	16.059	FGR;DAPK1;ARG1;ACTN1;IL1R2;ALDH1A2;HILPDA;LPL;CD48;CXCL1;PTGS2;F5
LINCS_L1000_Chem_Pert_Consensus_Sigs	Sertraline Up	12/245	0.0027605	0.015136	15.8993	VAT1;WASHC4;DUSP5;IL1RN;DUSP3;PLXND1;GDF15;HEXB;DDIT4;BHLHE40;FADS1;VEGFA
LINCS_L1000_Chem_Pert_Consensus_Sigs	Lamotrigine Up	12/245	0.0027605	0.015136	15.8993	CCNA2;RCAN1;RTN1;RGS1;PLK1;HILPDA;CCL4;CDK1;MCM5;UQCRC2;ITGAE;LMNB1
LINCS_L1000_Chem_Pert_Consensus_Sigs	AR-A014418 Up	12/245	0.0027605	0.015136	15.8993	C1QB;IL1RN;RAB11FIP1;APMAP;CD93;ARG1;RGS1;PLK1;CCL2;UQCRC2;RRP1B;PVR
LINCS_L1000_Chem_Pert_Consensus_Sigs	Metergoline Up	12/245	0.0027605	0.015136	15.8993	TOP2A;TIAM1;NR4A1;PNKP;DPYSL3;DDIT4;FN1;TNFAIP2;CKB;PLTP;SMPDL3A;FADS1
LINCS_L1000_Chem_Pert_Consensus_Sigs	SDZ-205-557 Up	12/245	0.0027605	0.015136	15.8993	NR4A2;LGALS3BP;STIP1;NR4A1;RTN1;NR4A3;IFI27;DPYSL3;DNTTIP2;HSD17B4;CKB;LMNB1
LINCS_L1000_Chem_Pert_Consensus_Sigs	ST-91 Up	12/245	0.0027605	0.015136	15.8993	ADAM19;TIAM1;DUSP5;IFI27;ARG1;VDR;DPYSL3;GAS6;UPB1;ADCY7;S100A11;S100A10
LINCS_L1000_Chem_Pert_Consensus_Sigs	T-0156 Up	12/245	0.0027605	0.015136	15.8993	CCNA2;CX3CR1;VCAM1;SIVA1;CD93;FCGRT;PLK1;HILPDA;CDK1;LPL;CCL2;ITGAE
LINCS_L1000_Chem_Pert_Consensus_Sigs	Skimmianine Up	12/245	0.0027605	0.015136	15.8993	NR4A2;LGALS3BP;IFI27;AXL;RGS1;DPYSL3;PLK1;LPL;TMCC2;PTGS2;MYH10;TNS1
LINCS_L1000_Chem_Pert_Consensus_Sigs	Pantoprazole Up	12/245	0.0027605	0.015136	15.8993	SF3A2;CCND2;ARG1;ALDH1A2;CCL4;TNFAIP3;ADAM8;CXCL1;MCM5;RHOC;PTGS2;NFKBIE
LINCS_L1000_Chem_Pert_Consensus_Sigs	WAY-170523 Up	12/245	0.0027605	0.015136	15.8993	DUSP5;SLC6A8;ANXA2;MTHFD2;GDF15;DDIT4;HILPDA;SLC2A1;CKB;PTGS2;FADS1;VEGFA
LINCS_L1000_Chem_Pert_Consensus_Sigs	Amsacrine Up	12/245	0.0027605	0.015136	15.8993	LGALS3BP;IL1RN;DUSP3;IFI27;RRAD;GDF15;TNFAIP3;SIK1;PTGS2;PLTP;FOSL2;F5
LINCS_L1000_Chem_Pert_Consensus_Sigs	Carvedilol Up	12/245	0.0027605	0.015136	15.8993	CX3CR1;IL1RN;SF3A2;IFI27;ANXA2;ADGRE5;DAPK1;HILPDA;STK38L;CD48;RHOC;RAB8B
LINCS_L1000_Chem_Pert_Consensus_Sigs	Teniposide Up	12/245	0.0027605	0.015136	15.8993	LGALS3BP;SLC6A8;CD83;SOCS1;IFI27;CADM1;STK38L;TNFAIP3;CCL2;SIK1;CKB;PTGS2
LINCS_L1000_Chem_Pert_Consensus_Sigs	Quinethazone Up	12/245	0.0027605	0.015136	15.8993	LGALS3BP;CX3CR1;PAK1;CCND2;IFI27;CD93;ITGA4;PLK1;LPL;CD48;CXCL1;RHOBTB1
LINCS_L1000_Chem_Pert_Consensus_Sigs	UNC-0321 Up	12/245	0.0027605	0.015136	15.8993	CCNA2;CX3CR1;PAK1;STEAP3;CADM1;CD93;DPYSL3;PLK1;CDK1;LPL;MYH10;LMNB1
LINCS_L1000_Chem_Pert_Consensus_Sigs	RS-23597-190 Up	12/245	0.0027605	0.015136	15.8993	TOP2A;CCNA2;UCK2;ARG1;SMAGP;PLK1;CDK1;MCM5;MCM6;S100A10;CCR2;LMNB1
LINCS_L1000_Chem_Pert_Consensus_Sigs	5-Methoxytryptamine Up	12/245	0.0027605	0.015136	15.8993	NR4A2;TPPP3;VCAN;CCND2;ITGA4;RGS1;VDR;IMPDH1;DNTTIP2;TNFAIP3;MYH10;F5
LINCS_L1000_Chem_Pert_Consensus_Sigs	RAN-27 Up	12/245	0.0027605	0.015136	15.8993	DUSP5;DUSP3;IFI27;CHST11;DAPK1;IRF4;HEXB;DDIT4;PGLS;CCR2;RAB8B;F5
LINCS_L1000_Chem_Pert_Consensus_Sigs	BG-FA-0953 Up	12/245	0.0027605	0.015136	15.8993	C1QB;NR4A2;NR4A1;DNAJC2;CD163;CHST11;CADM1;CHORDC1;FAM110B;DDIT4;PLAUR;PLTP
LINCS_L1000_Chem_Pert_Consensus_Sigs	Decitabine Up	12/245	0.0027605	0.015136	15.8993	LGALS3BP;IFI27;GDF15;VDR;CHORDC1;FN1;CDK1;TNFAIP3;S100A4;PTGS2;MYH10;TNS1
LINCS_L1000_Chem_Pert_Consensus_Sigs	Elvitegravir Up	12/245	0.0027605	0.015136	15.8993	LAT2;CCND2;PLXND1;MSH2;MTHFD2;ACTN1;DDIT4;RPL35;PRTN3;CXCL1;ITGB7;F5
LINCS_L1000_Chem_Pert_Consensus_Sigs	HNHA Up	12/245	0.0027605	0.015136	15.8993	EXT1;UCK2;PAK1;RAB11FIP1;SLC6A8;VCAM1;CXCR3;HILPDA;LPL;MICU2;PTGS2;CCR2
LINCS_L1000_Chem_Pert_Consensus_Sigs	SA-3676 Up	12/245	0.0027605	0.015136	15.8993	NR4A2;DUSP5;RCAN1;MTHFD2;SMAGP;GDF15;SIK1;PRTN3;CXCL1;S100A10;FOSL2;VEGFA
LINCS_L1000_Chem_Pert_Consensus_Sigs	Vidarabine Up	12/245	0.0027605	0.015136	15.8993	CCND2;IFI27;SIVA1;RGS1;ACTN1;CDK1;TNFAIP3;CD48;ADAM8;PTGS2;MYH10;SMPDL3A
LINCS_L1000_Chem_Pert_Consensus_Sigs	Debrisoquine Up	12/245	0.0027605	0.015136	15.8993	C1QB;ARHGEF10;STEAP3;CCL8;CENPX;ARG1;ACTN1;ALDH1A2;DPYSL3;PRTN3;MYH10;CCR2
LINCS_L1000_Chem_Pert_Consensus_Sigs	Citiolone Up	12/245	0.0027605	0.015136	15.8993	ANXA2;CD93;VWF;ALDH1A2;PLK1;HILPDA;PMEPA1;CCL2;CKB;PTGS2;S100A10;CCR2
LINCS_L1000_Chem_Pert_Consensus_Sigs	Alendronic-Acid Up	12/245	0.0027605	0.015136	15.8993	EXT1;C1QB;LGALS3BP;TPPP3;CD163;CADM1;DST;GDF15;PLK1;CDK1;PLTP;MYH10
LINCS_L1000_Chem_Pert_Consensus_Sigs	Aminophylline Up	12/245	0.0027605	0.015136	15.8993	WASHC4;PAK1;CCL8;CD93;DAPK1;RRAD;ARG1;AXL;CCL4;TNFAIP2;CD48;CXCL1
LINCS_L1000_Chem_Pert_Consensus_Sigs	Dichlorodiamine-Platinum Up	12/245	0.0027605	0.015136	15.8993	VCAN;IFI27;ITGA4;PSMB3;GDF15;AXL;RGS1;FN1;MYH10;PLTP;FADS1;RHOBTB1
