## Supplemental Table 4 for "Monocytes Mobilized by Gut Neurons Remodel the Enteric Nervous System" (part 27 of 39)

### Sheet: DSS Subset 3, Up, Enrichr (continued)
database	Term	Overlap	P.value	Adjusted.P.value	Combined.Score	Genes
LINCS_L1000_Chem_Pert_Consensus_Sigs	Bisphenol-A Up	12/245	0.0027605	0.015136	15.8993	RCAN1;VCAN;IFI27;MTHFD2;DDIT4;BHLHE40;PLAUR;STK38L;PMEPA1;SIK1;GAS6;VEGFA
LINCS_L1000_Chem_Pert_Consensus_Sigs	SA-1922006 Up	12/245	0.0027605	0.015136	15.8993	IL1RN;TPPP3;CCND2;RTN1;SOCS1;CD93;VWF;GDF15;ALDH1A2;DPYSL3;LYVE1;PLTP
LINCS_L1000_Chem_Pert_Consensus_Sigs	Teriflunomide Up	12/245	0.0027605	0.015136	15.8993	NR4A2;CX3CR1;RCAN1;STEAP3;RTN1;GDF15;HILPDA;FN1;SLC2A1;BLNK;CXCL1;MYH10
LINCS_L1000_Chem_Pert_Consensus_Sigs	Brequinar Up	12/245	0.0027605	0.015136	15.8993	LAT2;SLC6A8;RTN1;APMAP;CDK1;CDK2AP1;S100A4;RHOC;S100A11;RHOBTB1;S100A10;FOSL2
LINCS_L1000_Chem_Pert_Consensus_Sigs	Myricitrin Up	12/245	0.0027605	0.015136	15.8993	IL1RN;CD163;VCAM1;SIVA1;ARG1;RGS1;PLK1;HILPDA;LPL;SIK1;CD48;LYVE1
LINCS_L1000_Chem_Pert_Consensus_Sigs	Kasugamycin Up	12/245	0.0027605	0.015136	15.8993	LGALS3BP;CX3CR1;TIAM1;DUSP5;RAB11FIP1;CADM1;BLNK;ITGAE;GAS6;S100A10;CCR2;F5
LINCS_L1000_Chem_Pert_Consensus_Sigs	Phloridzin Up	12/245	0.0027605	0.015136	15.8993	ADAM19;LGALS3BP;UCK2;CHCHD3;ANXA2;RGS1;HILPDA;SLC2A1;LPL;UPB1;S100A10;F5
LINCS_L1000_Chem_Pert_Consensus_Sigs	TC-S-7006 Up	12/245	0.0027605	0.015136	15.8993	EXT1;TOP2A;PAK1;RGS1;IRF4;HILPDA;PLEKHA5;CDK1;MCM5;LSP1;CCL17;VEGFA
LINCS_L1000_Chem_Pert_Consensus_Sigs	BMS-927711 Up	12/245	0.0027605	0.015136	15.8993	ANXA2;DAPK1;IMPDH1;PLK1;HILPDA;LPL;SIK1;S100A4;PTGS2;MYH10;CCR2;RESF1
LINCS_L1000_Chem_Pert_Consensus_Sigs	SA-427228 Up	12/245	0.0027605	0.015136	15.8993	CCNA2;RCAN1;NR4A1;RTN1;NR4A3;CD93;ARG1;RGS1;STOM;UQCRC2;MICU2;CHFR
LINCS_L1000_Chem_Pert_Consensus_Sigs	SA-84869 Up	12/245	0.0027605	0.015136	15.8993	IL1RN;CD163;CADM1;PLXND1;ACTN1;ALDH1A2;TNFAIP2;SLC2A1;CKB;PLTP;FADS1;FOSL2
LINCS_L1000_Chem_Pert_Consensus_Sigs	SA-1459714 Up	12/245	0.0027605	0.015136	15.8993	TOP2A;C1QB;LGALS3BP;IL1RN;VCAM1;CD93;ARG1;PLK1;TSPAN3;ITGAE;MYH10;RHOBTB1
LINCS_L1000_Chem_Pert_Consensus_Sigs	AT1-SHH-09 Up	12/245	0.0027605	0.015136	15.8993	TOP2A;C1QB;UBL3;VCAM1;DST;ITGA4;ARG1;DPYSL3;STK38L;MCM5;MCM6;LMNB1
LINCS_L1000_Chem_Pert_Consensus_Sigs	Mubritinib Up	12/245	0.0027605	0.015136	15.8993	VAT1;LGALS3BP;DUSP5;ITGA4;DAPK1;GDF15;AXL;PNKP;DDIT4;PLEKHA5;LPL;FADS1
LINCS_L1000_Chem_Pert_Consensus_Sigs	ABT-202 Up	12/245	0.0027605	0.015136	15.8993	PAK1;CCND2;CD93;MSH2;DPYSL3;DDIT4;HILPDA;CDK1;TNFAIP3;STOM;CXCL1;MCM6
LINCS_L1000_Chem_Pert_Consensus_Sigs	Pimobendan Up	12/245	0.0027605	0.015136	15.8993	ADAM19;TIAM1;RCAN1;IL1RN;CD83;CCND2;SMAGP;CCL4;CD48;CHFR;S100A10;VEGFA
LINCS_L1000_Chem_Pert_Consensus_Sigs	Antalarmin Up	12/245	0.0027605	0.015136	15.8993	TPPP3;TFCP2;CADM1;CD93;DAPK1;GDF15;RGS1;BHLHE40;ITGB7;ARID1A;S100A11;S100A10
LINCS_L1000_Chem_Pert_Consensus_Sigs	Lapatinib Down	12/245	0.0027605	0.015136	15.8993	EXT1;ADAM19;NR4A2;DUSP5;NR4A1;MAEA;CADM1;ADGRE5;AXL;SLC2A1;SIK1;GAS6
LINCS_L1000_Chem_Pert_Consensus_Sigs	HMN-214 Down	12/245	0.0027605	0.015136	15.8993	TOP2A;LGALS3BP;VCAM1;IFI27;CADM1;RFC2;HILPDA;CDK1;MCM5;MCM6;PLTP;MYH10
LINCS_L1000_Chem_Pert_Consensus_Sigs	GW-501516 Down	12/245	0.0027605	0.015136	15.8993	CX3CR1;ARHGEF10;TPPP3;DUSP3;AXL;FCGRT;DDIT4;BLNK;CDK2AP2;SIK1;FADS1;S100A10
LINCS_L1000_Chem_Pert_Consensus_Sigs	Hydroflumethiazide Down	12/245	0.0027605	0.015136	15.8993	VAT1;WASHC4;DUSP5;SLC6A8;GDF15;PNKP;BLNK;PXDC1;CXCL1;RHOC;S100A10;F5
LINCS_L1000_Chem_Pert_Consensus_Sigs	ML-3163 Down	12/245	0.0027605	0.015136	15.8993	C1QB;IFI27;CHST11;FCGRT;IL1R2;ALDH1A2;CCL4;EIF2AK3;SLC2A1;SIK1;CXCL1;SMPDL3A
LINCS_L1000_Chem_Pert_Consensus_Sigs	AG-494 Down	12/245	0.0027605	0.015136	15.8993	EXT1;TOP2A;WASHC4;NR4A2;MAEA;CD93;CD81;CCL2;CKB;NOD2;MYH10;CHFR
LINCS_L1000_Chem_Pert_Consensus_Sigs	Calpeptin Down	12/245	0.0027605	0.015136	15.8993	DNAJC2;IL1RN;PAK1;MTHFD2;GDF15;CHORDC1;DDIT4;DNTTIP2;CXCL1;RRP1B;PLTP;CDR2
LINCS_L1000_Chem_Pert_Consensus_Sigs	Osthol Down	12/245	0.0027605	0.015136	15.8993	EXT1;SCARB1;VCAM1;IFI27;CADM1;CLEC10A;IL1R2;PNKP;MICU2;LSP1;CHFR;S100A10
LINCS_L1000_Chem_Pert_Consensus_Sigs	LY-303511 Down	12/245	0.0027605	0.015136	15.8993	LGALS3BP;RTN1;VCAM1;ADGRE5;ARG1;SMAGP;RFC2;DDIT4;CCL2;PTGS2;UPB1;LMNB1
LINCS_L1000_Chem_Pert_Consensus_Sigs	Probenecid Down	12/245	0.0027605	0.015136	15.8993	C1QB;CD163;SOCS1;VWF;PNKP;FAM110B;SDC3;FN1;PXDC1;MYH10;FADS1;TNS1
LINCS_L1000_Chem_Pert_Consensus_Sigs	Brucine Down	12/245	0.0027605	0.015136	15.8993	NR4A2;VCAM1;CADM1;DDIT4;CCL4;LPL;PXDC1;SIK1;SEC61B;MICU2;S100A10;FOSL2
LINCS_L1000_Chem_Pert_Consensus_Sigs	Pergolide Down	12/245	0.0027605	0.015136	15.8993	CX3CR1;BOP1;PAK1;SLC6A8;SF3A2;SMAGP;RGS1;BLNK;ADAM8;TSPAN3;CKB;S100A10
LINCS_L1000_Chem_Pert_Consensus_Sigs	Phenazone Down	12/245	0.0027605	0.015136	15.8993	VAT1;RCAN1;IFI27;GDF15;DDIT4;BLNK;CDK2AP2;PRTN3;PTGS2;ARID1A;RAB8B;VEGFA
LINCS_L1000_Chem_Pert_Consensus_Sigs	Ticlopidine Down	12/245	0.0027605	0.015136	15.8993	EXT1;C1QB;DUSP5;CD163;RTN1;VCAM1;DST;AXL;SDC3;PXDC1;SMPDL3A;FADS1
LINCS_L1000_Chem_Pert_Consensus_Sigs	L-655708 Down	12/245	0.0027605	0.015136	15.8993	NR4A2;DUSP5;RCAN1;NR4A1;RAB11FIP1;NR4A3;DDIT4;HILPDA;EIF2AK3;SIK1;PTGS2;VEGFA
LINCS_L1000_Chem_Pert_Consensus_Sigs	Alda-1 Down	12/245	0.0027605	0.015136	15.8993	DUSP5;RCAN1;IL1RN;RAB11FIP1;DDIT4;HILPDA;BHLHE40;SIK1;PTGS2;FADS1;FOSL2;VEGFA
LINCS_L1000_Chem_Pert_Consensus_Sigs	PT-630 Down	12/245	0.0027605	0.015136	15.8993	FCGRT;DDIT4;BHLHE40;EIF2AK3;TNFAIP3;SIK1;KCNAB2;GAS6;PTGS2;FADS1;FOSL2;VEGFA
LINCS_L1000_Chem_Pert_Consensus_Sigs	Prima-1-Met Down	12/245	0.0027605	0.015136	15.8993	VAT1;VCAM1;ADGRE5;ARG1;DDIT4;EIF2AK3;TNFAIP2;CDK2AP2;CXCL1;LSP1;S100A11;FADS1
LINCS_L1000_Chem_Pert_Consensus_Sigs	CAM-9-027-3 Down	12/245	0.0027605	0.015136	15.8993	NR4A2;CX3CR1;RTN1;CD93;DST;ITGA4;SLC2A1;DNTTIP2;STK38L;STOM;SIK1;CKB
LINCS_L1000_Chem_Pert_Consensus_Sigs	JAS07-005 Down	12/245	0.0027605	0.015136	15.8993	WASHC4;NR4A2;LGALS3BP;CD2;NR4A1;SLC6A8;DAPK1;PSMB3;ALDH1A2;CD48;MYH10;SMPDL3A
LINCS_L1000_Chem_Pert_Consensus_Sigs	KU-C103868 Down	12/245	0.0027605	0.015136	15.8993	LGALS3BP;NR4A1;ITGA4;ARG1;CD81;RGS1;ALDH1A2;DPYSL3;EIF2AK3;ITGB7;S100A11;VEGFA
LINCS_L1000_Chem_Pert_Consensus_Sigs	VU-0420364-1 Down	12/245	0.0027605	0.015136	15.8993	C1QB;CD163;DUSP3;VCAM1;DST;ACTN1;ALDH1A2;PLEKHA5;STK38L;RHOBTB1;TNS1;VEGFA
LINCS_L1000_Chem_Pert_Consensus_Sigs	VU-0365121-1 Down	12/245	0.0027605	0.015136	15.8993	TOP2A;LGALS3BP;PAK1;VCAN;SLC6A8;SOCS1;VCAM1;ITGA4;DAPK1;HILPDA;BLNK;F5
LINCS_L1000_Chem_Pert_Consensus_Sigs	KU-C104226 Down	12/245	0.0027605	0.015136	15.8993	LGALS3BP;IFI27;AXL;RGS1;SDC3;FN1;LPL;STOM;SIK1;CD48;RHOC;PLTP
LINCS_L1000_Chem_Pert_Consensus_Sigs	Ribavirin Down	12/245	0.0027605	0.015136	15.8993	EXT1;DUSP5;CD83;VCAM1;IFI27;CADM1;SDC3;TESK1;LPL;SIK1;TSPAN3;PDE8A
LINCS_L1000_Chem_Pert_Consensus_Sigs	KU-C104248 Down	12/245	0.0027605	0.015136	15.8993	TPPP3;DUSP3;RTN1;IFI27;CADM1;CD93;VWF;GDF15;AXL;HEXB;DPYSL3;STOM
LINCS_L1000_Chem_Pert_Consensus_Sigs	AMZ-30 Down	12/245	0.0027605	0.015136	15.8993	NR4A2;DUSP5;NR4A1;SOCS1;CADM1;CD93;RGS1;DDIT4;CCL4;ITGB7;TREM1;VEGFA
LINCS_L1000_Chem_Pert_Consensus_Sigs	Halometasone Down	12/245	0.0027605	0.015136	15.8993	ADAM19;ARHGAP22;CX3CR1;CCND2;CLEC10A;SDC3;FN1;TNFAIP2;CCL2;TBCB;CXCL1;PTGS2
LINCS_L1000_Chem_Pert_Consensus_Sigs	Ormetoprim Down	12/245	0.0027605	0.015136	15.8993	CD83;TFCP2;GOT1;CD81;TNFAIP3;STOM;PXDC1;SIK1;CKB;PLTP;TNS1;VEGFA
LINCS_L1000_Chem_Pert_Consensus_Sigs	MW-A1-6 Down	12/245	0.0027605	0.015136	15.8993	CD163;SLC6A8;IFI27;CADM1;DAPK1;STOM;SIK1;RNF6;TREM1;SMPDL3A;RHOBTB1;S100A10
LINCS_L1000_Chem_Pert_Consensus_Sigs	EMF-sumo1-2 Down	12/245	0.0027605	0.015136	15.8993	NR4A2;PAK1;RAB11FIP1;CD83;IFI27;CADM1;MTHFD2;RGS1;TNFAIP2;SIK1;LSP1;PTGS2
LINCS_L1000_Chem_Pert_Consensus_Sigs	Pirarubicin Down	12/245	0.0027605	0.015136	15.8993	EXT1;CCNA2;CX3CR1;VCAM1;DAPK1;ARG1;DDIT4;PLK1;RRP1B;MYH10;CDR2;F5
LINCS_L1000_Chem_Pert_Consensus_Sigs	Isotretinoin Down	12/245	0.0027605	0.015136	15.8993	RCAN1;NR4A1;TPPP3;CD83;CCL8;IFI27;GOT1;ARG1;DDIT4;PXDC1;CKB;GAS6
LINCS_L1000_Chem_Pert_Consensus_Sigs	Reversine Down	12/245	0.0027605	0.015136	15.8993	NR4A2;NR4A1;IL1RN;VCAN;DUSP3;CHST11;ACTN1;CHORDC1;PLAUR;CDK2AP1;FADS1;LMNB1
LINCS_L1000_Chem_Pert_Consensus_Sigs	Acamprosate Down	12/245	0.0027605	0.015136	15.8993	VAT1;RCAN1;GOT1;VWF;GDF15;VDR;ACTN1;DDIT4;FN1;LPL;STOM;CHFR
LINCS_L1000_Chem_Pert_Consensus_Sigs	Streptozotocin Down	12/245	0.0027605	0.015136	15.8993	RAB11FIP1;SLC6A8;RTN1;PLXND1;APMAP;GDF15;DDIT4;BLNK;GAS6;PTGS2;ADCY7;PLTP
LINCS_L1000_Chem_Pert_Consensus_Sigs	Tolcapone Down	12/245	0.0027605	0.015136	15.8993	TPPP3;SLC6A8;RTN1;IFI27;VWF;GDF15;BLNK;STK38L;CCL2;NOD2;S100A10;VEGFA
LINCS_L1000_Chem_Pert_Consensus_Sigs	YL-53 Down	12/245	0.0027605	0.015136	15.8993	IFI27;VWF;AXL;FCGRT;FAM110B;HILPDA;FN1;PLAUR;CDK2AP2;S100A11;FADS1;S100A10
LINCS_L1000_Chem_Pert_Consensus_Sigs	YL-62 Down	12/245	0.0027605	0.015136	15.8993	DUSP5;CD163;VCAN;DST;RGS1;VDR;HILPDA;ITGAE;TREM1;SMPDL3A;FOSL2;VEGFA
LINCS_L1000_Chem_Pert_Consensus_Sigs	Hycanthone Down	12/245	0.0027605	0.015136	15.8993	CCNA2;RTN1;TFCP2;ITGA4;MTHFD2;DDIT4;PLK1;CCL4;PLEKHA5;CXCL1;ITGAE;PTGS2
LINCS_L1000_Chem_Pert_Consensus_Sigs	Methylatropine Down	12/245	0.0027605	0.015136	15.8993	LGALS3BP;CD2;CCND2;IFI27;CD93;DDIT4;HILPDA;PMEPA1;STOM;ITGAE;MAP2K5;TNS1
LINCS_L1000_Chem_Pert_Consensus_Sigs	Novobiocin Down	12/245	0.0027605	0.015136	15.8993	VAT1;TIAM1;VCAN;RAB11FIP1;IFI27;PNKP;DDIT4;BLNK;TNFAIP3;TBCB;CXCL1;S100A10
LINCS_L1000_Chem_Pert_Consensus_Sigs	Sulfadoxine Down	12/245	0.0027605	0.015136	15.8993	VAT1;PAK1;PLXND1;VWF;DAPK1;ARG1;FCGRT;LPL;TNFAIP3;STOM;NFKBIE;RHOBTB1
LINCS_L1000_Chem_Pert_Consensus_Sigs	Acetonitrile Down	12/245	0.0027605	0.015136	15.8993	EXT1;NR4A2;CX3CR1;IL1RN;VCAM1;CCL8;IFI27;CCL4;TNFAIP2;SIK1;CKB;FOSL2
LINCS_L1000_Chem_Pert_Consensus_Sigs	Methylethylketoxime Down	12/245	0.0027605	0.015136	15.8993	VAT1;SLC6A8;DAPK1;CD81;FCGRT;PNKP;TESK1;STOM;PXDC1;CKB;FBXL5;PLTP
LINCS_L1000_Chem_Pert_Consensus_Sigs	Isobutyraldehyde Down	12/245	0.0027605	0.015136	15.8993	WASHC4;TIAM1;BST1;DUSP5;NR4A1;VCAN;CXCL1;ITGAE;FADS1;S100A10;CCR2;F5
LINCS_L1000_Chem_Pert_Consensus_Sigs	SA-1472734 Down	12/245	0.0027605	0.015136	15.8993	LAT2;DUSP5;RCAN1;RAB11FIP1;IFI27;APMAP;MTHFD2;FCGRT;SLCO2B1;DDIT4;CCL4;SEC61B
LINCS_L1000_Chem_Pert_Consensus_Sigs	Resatorvid Down	12/245	0.0027605	0.015136	15.8993	VAT1;NR4A2;RCAN1;PAK1;ARG1;RFC2;DDIT4;TNFAIP2;TNFAIP3;CKB;TREM1;FOSL2
LINCS_L1000_Chem_Pert_Consensus_Sigs	GPR151 FBS Down	12/245	0.0027605	0.015136	15.8993	NR4A1;CD163;SOCS1;CCL8;IFI27;CADM1;HEXB;FN1;CCL2;CD48;LSP1;SMPDL3A
LINCS_L1000_Chem_Pert_Consensus_Sigs	TUL XIX003 Down	12/245	0.0027605	0.015136	15.8993	VAT1;IL1RN;APMAP;ADGRE5;GDF15;DDIT4;FN1;TNFAIP3;CCL2;CXCL1;S100A11;VEGFA
LINCS_L1000_Chem_Pert_Consensus_Sigs	AP-26113 Down	12/245	0.0027605	0.015136	15.8993	CCNA2;CD163;CHCHD3;PSMB3;SMAGP;RFC2;ALDH1A2;CHORDC1;CDK1;CKB;ITGAE;PLTP
LINCS_L1000_Chem_Pert_Consensus_Sigs	BMS-906024 Down	12/245	0.0027605	0.015136	15.8993	WASHC4;NR4A2;CD163;PLXND1;VWF;ARG1;RPL35;STOM;ITGAE;PLTP;MYH10;TNS1
LINCS_L1000_Chem_Pert_Consensus_Sigs	Eltrombopag Down	12/245	0.0027605	0.015136	15.8993	NR4A2;CX3CR1;PAK1;CD163;RAB11FIP1;CD83;RFC2;TNFAIP2;TNFAIP3;PTGS2;PLTP;RESF1
LINCS_L1000_Chem_Pert_Consensus_Sigs	CCMI Down	12/245	0.0027605	0.015136	15.8993	NR4A2;DUSP5;CD83;NR4A3;RGS1;CXCL1;CKB;GAS6;PTGS2;NFKBIE;PLTP;RHOBTB1
LINCS_L1000_Chem_Pert_Consensus_Sigs	Tariquidar Down	12/245	0.0027605	0.015136	15.8993	CX3CR1;RCAN1;TPPP3;RAB11FIP1;CD93;VWF;MTHFD2;IL1R2;SIK1;CD48;NOD2;GAS6
LINCS_L1000_Chem_Pert_Consensus_Sigs	RKI-1447 Down	12/245	0.0027605	0.015136	15.8993	VAT1;CX3CR1;CD163;CADM1;SMAGP;ALDH1A2;DPYSL3;PLK1;BLNK;S100A10;F5;LMNB1
LINCS_L1000_Chem_Pert_Consensus_Sigs	Vernakalant Down	12/245	0.0027605	0.015136	15.8993	WASHC4;CX3CR1;PAK1;IFI27;CD93;GDF15;RGS1;PLK1;ADAM8;CXCL1;NFKBIE;S100A10
LINCS_L1000_Chem_Pert_Consensus_Sigs	N-Methylphenothiazine Down	12/245	0.0027605	0.015136	15.8993	RCAN1;CD163;UBL3;GDF15;FCGRT;HILPDA;SLC2A1;TBCB;RNF6;MICU2;ITGAE;PDE8A
LINCS_L1000_Chem_Pert_Consensus_Sigs	IDRA-21 Down	12/245	0.0027605	0.015136	15.8993	TOP2A;RAB11FIP1;APMAP;DAPK1;GDF15;ACTN1;DDIT4;FN1;CDK2AP2;TNFAIP3;GAS6;HIF1A
LINCS_L1000_Chem_Pert_Consensus_Sigs	SR-1001 Down	12/245	0.0027605	0.015136	15.8993	TPPP3;CADM1;CD93;VWF;AXL;DPYSL3;SIK1;CXCL1;GAS6;FADS1;CHFR;S100A10
LINCS_L1000_Chem_Pert_Consensus_Sigs	BCI-540 Down	12/245	0.0027605	0.015136	15.8993	EXT1;C1QB;DUSP5;BOP1;CD163;RTN1;CCL8;APMAP;SDC3;PLEKHA5;LPL;SIK1
LINCS_L1000_Chem_Pert_Consensus_Sigs	Mitiglinide Down	12/245	0.0027605	0.015136	15.8993	EXT1;LGALS3BP;CD72;IFI27;ITGA4;GDF15;PNKP;GAS6;NFKBIE;FADS1;CCR2;VEGFA
LINCS_L1000_Chem_Pert_Consensus_Sigs	Donitriptan Down	12/245	0.0027605	0.015136	15.8993	EXT1;LGALS3BP;DUSP5;SLC6A8;CCND2;CCL8;IFI27;AXL;ALDH1A2;SIK1;S100A4;SMPDL3A
LINCS_L1000_Chem_Pert_Consensus_Sigs	Iguratimod Down	12/245	0.0027605	0.015136	15.8993	NR4A2;CD163;VWF;AXL;DDIT4;SDC3;BHLHE40;TESK1;FN1;CKB;PTGS2;FOSL2
LINCS_L1000_Chem_Pert_Consensus_Sigs	PF-03084014 Down	12/245	0.0027605	0.015136	15.8993	RCAN1;IL1RN;ARG1;RFC2;ACTN1;DDIT4;TNFAIP2;PLAUR;TNFAIP3;PMEPA1;STOM;S100A10
LINCS_L1000_Chem_Pert_Consensus_Sigs	Saha Down	12/245	0.0027605	0.015136	15.8993	CD163;DUSP3;DAPK1;MTHFD2;RGS1;DPYSL3;PMEPA1;SIK1;MCM5;TSPAN3;S100A10;CCR2
LINCS_L1000_Chem_Pert_Consensus_Sigs	Palbociclib Up	12/246	0.00285355	0.015136	15.7415	LGALS3BP;CX3CR1;SCARB1;VCAN;DUSP3;IFI27;TNFAIP2;PMEPA1;CCL2;S100A4;RHOC;S100A11
LINCS_L1000_Chem_Pert_Consensus_Sigs	Strophanthidin Up	12/246	0.00285355	0.015136	15.7415	NR4A2;NR4A1;RAB11FIP1;NR4A3;IFI27;CD93;PLAUR;TNFAIP3;STOM;CCL2;CXCL1;PTGS2
LINCS_L1000_Chem_Pert_Consensus_Sigs	Clobenpropit Up	12/246	0.00285355	0.015136	15.7415	EXT1;LAT2;TPPP3;CD163;SOCS1;GDF15;CLEC10A;SIK3;PLEKHA5;MICU2;SMPDL3A;CCR2
LINCS_L1000_Chem_Pert_Consensus_Sigs	Nisoxetine Up	12/246	0.00285355	0.015136	15.7415	TOP2A;LAT2;CX3CR1;VCAN;SF3A2;SMAGP;ALDH1A2;PNKP;CXCL1;FBXL5;S100A11;FOSL2
LINCS_L1000_Chem_Pert_Consensus_Sigs	OMDM-2 Up	12/246	0.00285355	0.015136	15.7415	DUSP5;CCND2;MTHFD2;DDIT4;HILPDA;BLNK;LPL;TSPAN3;MCM6;GAS6;S100A10;VEGFA
LINCS_L1000_Chem_Pert_Consensus_Sigs	Coumaric-Acid Up	12/246	0.00285355	0.015136	15.7415	NR4A2;NR4A1;SF3A2;CD83;NR4A3;CADM1;VDR;CCL2;CXCL1;REX1BD;GAS6;TREM1
LINCS_L1000_Chem_Pert_Consensus_Sigs	Deltaline Up	12/246	0.00285355	0.015136	15.7415	NR4A2;CCNA2;CX3CR1;STEAP3;PLK1;FN1;SLC2A1;SIK1;PRTN3;MCM5;CKB;LMNB1
LINCS_L1000_Chem_Pert_Consensus_Sigs	LY-288513 Up	12/246	0.00285355	0.015136	15.7415	VAT1;TOP2A;VCAN;ARG1;AXL;RFC2;PLK1;CDK2AP2;PRTN3;PLCG1;CKB;MYH10
LINCS_L1000_Chem_Pert_Consensus_Sigs	SB-218795 Up	12/246	0.00285355	0.015136	15.7415	IL1RN;TPPP3;ARG1;RFC2;ALDH1A2;PLK1;FN1;TNFAIP2;SIK1;PRTN3;PLTP;TREM1
LINCS_L1000_Chem_Pert_Consensus_Sigs	L-693403 Up	12/246	0.00285355	0.015136	15.7415	DUSP5;IL1RN;VWF;ALDH1A2;DPYSL3;FN1;PLEKHA5;STOM;MCM5;TSPAN3;GAS6;S100A10
LINCS_L1000_Chem_Pert_Consensus_Sigs	BMY-7378 Up	12/246	0.00285355	0.015136	15.7415	CX3CR1;DUSP5;PAK1;DAPK1;IRF4;PLK1;HILPDA;CCL4;TNFAIP2;LPL;CD48;TSPAN3
LINCS_L1000_Chem_Pert_Consensus_Sigs	Deguelin Up	12/246	0.00285355	0.015136	15.7415	EXT1;DUSP5;VCAM1;SMAGP;AXL;DDIT4;HILPDA;PLAUR;TBCB;LSP1;PGLS;RHOC
LINCS_L1000_Chem_Pert_Consensus_Sigs	Levonorgestrel Up	12/246	0.00285355	0.015136	15.7415	TOP2A;C1QB;CCNA2;SLC6A8;CCL8;CADM1;CD93;MSH2;PLK1;TESK1;ITGAE;LMNB1
LINCS_L1000_Chem_Pert_Consensus_Sigs	Chlortalidone Up	12/246	0.00285355	0.015136	15.7415	LGALS3BP;CX3CR1;TIAM1;PAK1;RTN1;TFCP2;IFI27;CD93;DST;ARG1;PLEKHA5;PLTP
LINCS_L1000_Chem_Pert_Consensus_Sigs	Ilomastat Up	12/246	0.00285355	0.015136	15.7415	CCND2;RTN1;CADM1;MSH2;PSMB3;CCL4;TESK1;POLR2E;CCL2;S100A4;MCM5;MCM6
LINCS_L1000_Chem_Pert_Consensus_Sigs	MK-212 Up	12/246	0.00285355	0.015136	15.7415	LGALS3BP;CX3CR1;SCARB1;SLC6A8;UBL3;DST;HILPDA;CDK2AP1;CXCL1;MICU2;CKB;PLTP
LINCS_L1000_Chem_Pert_Consensus_Sigs	Periplocymarin Up	12/246	0.00285355	0.015136	15.7415	NR4A1;RAB11FIP1;NR4A3;PLAUR;TNFAIP3;PMEPA1;STOM;SIK1;CXCL1;PTGS2;FOSL2;VEGFA
LINCS_L1000_Chem_Pert_Consensus_Sigs	Evodiamine Up	12/246	0.00285355	0.015136	15.7415	ADAM19;CCNA2;CX3CR1;NDST1;IL1RN;ITGA4;SMAGP;AXL;PLK1;CXCL1;CCR2;LMNB1
LINCS_L1000_Chem_Pert_Consensus_Sigs	Fumonisin-B1 Up	12/246	0.00285355	0.015136	15.7415	TOP2A;LGALS3BP;CCNA2;BOP1;PAK1;SF3A2;ARG1;PLK1;CDK1;CKB;MCM6;LMNB1
LINCS_L1000_Chem_Pert_Consensus_Sigs	KU-C104236N Up	12/246	0.00285355	0.015136	15.7415	TOP2A;CX3CR1;RAB11FIP1;CCND2;ANXA2;CD93;VWF;DPYSL3;PLK1;LPL;PRTN3;LMNB1
LINCS_L1000_Chem_Pert_Consensus_Sigs	KU-C103885 Up	12/246	0.00285355	0.015136	15.7415	EXT1;LAT2;DUSP5;VCAN;DUSP3;RTN1;ANXA2;BLNK;RNF6;MICU2;MCM6;SMPDL3A
LINCS_L1000_Chem_Pert_Consensus_Sigs	KU-C104230 Up	12/246	0.00285355	0.015136	15.7415	TOP2A;CD2;TIAM1;RCAN1;ARHGEF10;ALDH1A2;CKB;GAS6;PTGS2;TNS1;S100A10;VEGFA
LINCS_L1000_Chem_Pert_Consensus_Sigs	Enalaprilat Up	12/246	0.00285355	0.015136	15.7415	LAT2;C1QB;CCNA2;TIAM1;CCL8;CADM1;ADGRE5;DAPK1;PMEPA1;LSP1;ADCY7;F5
LINCS_L1000_Chem_Pert_Consensus_Sigs	Levofloxacin Up	12/246	0.00285355	0.015136	15.7415	WASHC4;LGALS3BP;UBL3;CD81;ACTN1;DPYSL3;PLK1;PLAUR;TNFAIP3;ITGAE;MYH10;TNS1
LINCS_L1000_Chem_Pert_Consensus_Sigs	Urapidil Up	12/246	0.00285355	0.015136	15.7415	TOP2A;C1QB;CCNA2;BOP1;STEAP3;RTN1;ADGRE5;CDK1;SLC2A1;MCM5;MCM6;LMNB1
LINCS_L1000_Chem_Pert_Consensus_Sigs	H-7 Up	12/246	0.00285355	0.015136	15.7415	LGALS3BP;RCAN1;CCL8;IFI27;CD93;VDR;ALDH1A2;PNKP;DPYSL3;TNFAIP2;CCL2;RRP1B
LINCS_L1000_Chem_Pert_Consensus_Sigs	Cinacalcet Up	12/246	0.00285355	0.015136	15.7415	LGALS3BP;CX3CR1;IFI27;CADM1;ALDH1A2;PLK1;BHLHE40;PMEPA1;STOM;TSPAN3;ITGAE;FADS1
LINCS_L1000_Chem_Pert_Consensus_Sigs	Busulfan Up	12/246	0.00285355	0.015136	15.7415	EXT1;TOP2A;WASHC4;LGALS3BP;CCNA2;SLC6A8;ITGA4;HILPDA;CDK1;MCM6;NFKBIE;LMNB1
LINCS_L1000_Chem_Pert_Consensus_Sigs	Sulfamethoxazole Up	12/246	0.00285355	0.015136	15.7415	TOP2A;WASHC4;BOP1;VCAN;VCAM1;CADM1;DST;CD81;PLK1;UTP20;TSPAN3;PLTP
LINCS_L1000_Chem_Pert_Consensus_Sigs	Clindamycin Up	12/246	0.00285355	0.015136	15.7415	CCNA2;STEAP3;ANXA2;CD93;DST;GDF15;ALDH1A2;PLK1;TESK1;POLR2E;MCM5;LMNB1
LINCS_L1000_Chem_Pert_Consensus_Sigs	Acenocoumarol Up	12/246	0.00285355	0.015136	15.7415	VAT1;TOP2A;WASHC4;SLC6A8;CD81;DPYSL3;SDC3;PLEKHA5;SLC2A1;CXCL1;MYH10;TNS1
LINCS_L1000_Chem_Pert_Consensus_Sigs	Ibutilide Up	12/246	0.00285355	0.015136	15.7415	WASHC4;CCNA2;TIAM1;VCAN;UBL3;RTN1;ARG1;RGS1;CLEC10A;S100A4;SMPDL3A;S100A11
LINCS_L1000_Chem_Pert_Consensus_Sigs	Alizapride Up	12/246	0.00285355	0.015136	15.7415	RCAN1;RAB11FIP1;ARG1;SMAGP;RGS1;RPL35;CXCL1;ITGAE;RHOC;TREM1;RAB8B;VEGFA
LINCS_L1000_Chem_Pert_Consensus_Sigs	Melatonin Up	12/246	0.00285355	0.015136	15.7415	TOP2A;CCNA2;RCAN1;UBL3;CCL8;MSH2;ACTN1;ALDH1A2;CDK1;CXCL1;MCM6;LMNB1
LINCS_L1000_Chem_Pert_Consensus_Sigs	Adipamide Up	12/246	0.00285355	0.015136	15.7415	CX3CR1;RAB11FIP1;ANXA2;PLK1;CCL4;TNFAIP2;BLNK;CDK2AP2;LPL;SIK1;LYVE1;S100A10
LINCS_L1000_Chem_Pert_Consensus_Sigs	Cadmium Up	12/246	0.00285355	0.015136	15.7415	CCNA2;CD2;NR4A1;CD163;PSMB3;TNFAIP3;CD48;S100A4;CXCL1;ITGAE;S100A10;CCR2
LINCS_L1000_Chem_Pert_Consensus_Sigs	DAC-003 Up	12/246	0.00285355	0.015136	15.7415	FGR;CD2;IL1RN;SOCS1;TFCP2;ALDH1A2;RHOH;CD48;MCM6;MYH10;LMNB1;RESF1
LINCS_L1000_Chem_Pert_Consensus_Sigs	SA-85764 Up	12/246	0.00285355	0.015136	15.7415	C1QB;LGALS3BP;NR4A1;RTN1;CCL8;IFI27;MSH2;DST;VWF;RGS1;IRF4;TNS1
LINCS_L1000_Chem_Pert_Consensus_Sigs	SA-1472702 Up	12/246	0.00285355	0.015136	15.7415	C1QB;SLC6A8;SOCS1;VCAM1;CLEC10A;IL1R2;RNF6;MICU2;FBXL5;ARID1A;CCR2;LMNB1
LINCS_L1000_Chem_Pert_Consensus_Sigs	GSK-650394 Up	12/246	0.00285355	0.015136	15.7415	TOP2A;ADAM19;NR4A2;ITGA4;MTHFD2;GDF15;STOM;CXCL1;ITGB7;SEC61B;ITGAE;R3HDM1
LINCS_L1000_Chem_Pert_Consensus_Sigs	Atrasentan Up	12/246	0.00285355	0.015136	15.7415	EXT1;LGALS3BP;DUSP5;MAEA;CADM1;GOT1;DPYSL3;CHORDC1;PLK1;BLNK;KCNAB2;PTGS2
LINCS_L1000_Chem_Pert_Consensus_Sigs	LIVF001-017 Up	12/246	0.00285355	0.015136	15.7415	NR4A2;RCAN1;SEC13;CCL8;GDF15;MAN1A2;IRF4;EIF2AK3;BLNK;CDK2AP2;CCL2;SIK1
LINCS_L1000_Chem_Pert_Consensus_Sigs	Vildagliptin Up	12/246	0.00285355	0.015136	15.7415	DNAJC2;SLC6A8;STAG2;VCAM1;TESK1;BLNK;MRPL28;TMCC2;CXCL1;CKB;MYH10;VEGFA
LINCS_L1000_Chem_Pert_Consensus_Sigs	Sapropterin Up	12/246	0.00285355	0.015136	15.7415	WASHC4;CCNA2;IFI27;RFC2;ALDH1A2;CDK1;RHOH;LPL;MCM5;CKB;PLTP;EXOC1
LINCS_L1000_Chem_Pert_Consensus_Sigs	GSK-2801 Up	12/246	0.00285355	0.015136	15.7415	WASHC4;CX3CR1;IL1RN;RAB11FIP1;SLC6A8;MAEA;FAM110B;HILPDA;LPL;UQCRC2;LSP1;PLTP
LINCS_L1000_Chem_Pert_Consensus_Sigs	KPT-185 Up	12/246	0.00285355	0.015136	15.7415	C1QB;NR4A2;LGALS3BP;RCAN1;PAK1;CCL8;CADM1;AXL;PLEKHA5;S100A4;TLR3;RHOBTB1
LINCS_L1000_Chem_Pert_Consensus_Sigs	Minodronic-Acid Up	12/246	0.00285355	0.015136	15.7415	RCAN1;UCK2;RAB11FIP1;CCND2;CCL8;ACTN1;ALDH1A2;LPL;CCL2;S100A10;FOSL2;F5
LINCS_L1000_Chem_Pert_Consensus_Sigs	Preladenant Up	12/246	0.00285355	0.015136	15.7415	FGR;CCNA2;RCAN1;IL1RN;CD83;CADM1;ACTN1;PNKP;DPYSL3;SLC2A1;CKB;ITGAE
LINCS_L1000_Chem_Pert_Consensus_Sigs	Fdcyd Up	12/246	0.00285355	0.015136	15.7415	CD2;DUSP5;IL1RN;SOCS1;IFI27;CADM1;DST;GDF15;RFC2;CDK1;SIK1;MCM5
LINCS_L1000_Chem_Pert_Consensus_Sigs	Vipadenant Up	12/246	0.00285355	0.015136	15.7415	PAK1;UBL3;CCND2;DAPK1;ARG1;PSMB3;AXL;FN1;STK38L;S100A4;CXCL1;S100A10
LINCS_L1000_Chem_Pert_Consensus_Sigs	Eglumetad Up	12/246	0.00285355	0.015136	15.7415	UCK2;PAK1;RAB11FIP1;IFI27;SMAGP;RFC2;URM1;PLEKHA5;STOM;CXCL1;UQCRC2;RHOC
LINCS_L1000_Chem_Pert_Consensus_Sigs	SR-147778 Up	12/246	0.00285355	0.015136	15.7415	ADAM19;FGR;RCAN1;IL1RN;RAB11FIP1;FCGRT;RFC2;ALDH1A2;CDK1;SLC2A1;CCL2;LSP1
LINCS_L1000_Chem_Pert_Consensus_Sigs	1-EBIO Up	12/246	0.00285355	0.015136	15.7415	VAT1;LGALS3BP;RAB11FIP1;IFI27;APMAP;DDIT4;TESK1;CDK2AP2;HSD17B4;LPL;TSPAN3;LYVE1
LINCS_L1000_Chem_Pert_Consensus_Sigs	Aminoguanidine Up	12/246	0.00285355	0.015136	15.7415	TOP2A;STIP1;IL1RN;UCK2;CD163;CCL8;IFI27;VDR;FN1;CCL2;ADAR;S100A11
LINCS_L1000_Chem_Pert_Consensus_Sigs	ABT-239 Up	12/246	0.00285355	0.015136	15.7415	EXT1;TOP2A;C1QB;NR4A2;SLC6A8;CLEC10A;TESK1;CXCL1;ARID1A;FADS1;CHFR;CCR2
LINCS_L1000_Chem_Pert_Consensus_Sigs	Tirofiban Up	12/246	0.00285355	0.015136	15.7415	CCNA2;CX3CR1;CD2;PAK1;CCND2;CADM1;ARG1;AXL;PNKP;PLK1;STOM;CCR2
LINCS_L1000_Chem_Pert_Consensus_Sigs	NXY-059 Up	12/246	0.00285355	0.015136	15.7415	BOP1;STIP1;STEAP3;CADM1;CENPX;AXL;CLEC10A;DPYSL3;PLK1;TESK1;CKB;CCR2
LINCS_L1000_Chem_Pert_Consensus_Sigs	Oseltamivir-Carboxylate Up	12/246	0.00285355	0.015136	15.7415	EXT1;TIAM1;SLC6A8;RTN1;SOCS1;CCL8;CADM1;DST;DPYSL3;TESK1;MCM6;MYH10
LINCS_L1000_Chem_Pert_Consensus_Sigs	Quetiapine Down	12/246	0.00285355	0.015136	15.7415	NR4A2;RAB11FIP1;IFI27;CHST11;CADM1;CD93;DAPK1;SIK3;TNFAIP3;SIK1;PTGS2;TREM1
LINCS_L1000_Chem_Pert_Consensus_Sigs	Methylphenidate Down	12/246	0.00285355	0.015136	15.7415	VAT1;TPPP3;VCAN;MTHFD2;GDF15;HEXB;DDIT4;PLEKHA5;TREM1;SMPDL3A;FADS1;VEGFA
LINCS_L1000_Chem_Pert_Consensus_Sigs	Halcinonide Down	12/246	0.00285355	0.015136	15.7415	ADAM19;CX3CR1;CADM1;ITGA4;GDF15;HEXB;ALDH1A2;PNKP;BHLHE40;PLAUR;CCL2;CXCL1
LINCS_L1000_Chem_Pert_Consensus_Sigs	AG-879 Down	12/246	0.00285355	0.015136	15.7415	TOP2A;LGALS3BP;TPPP3;CD93;CLEC10A;ALDH1A2;DPYSL3;CDK1;STOM;CKB;MCM6;RESF1
LINCS_L1000_Chem_Pert_Consensus_Sigs	GW-583340 Down	12/246	0.00285355	0.015136	15.7415	LAT2;CX3CR1;DUSP5;RTN1;CHST11;CCNT1;RFC2;DPYSL3;LPL;TNFAIP3;LSP1;PTGS2
LINCS_L1000_Chem_Pert_Consensus_Sigs	Biochanin-A Down	12/246	0.00285355	0.015136	15.7415	PAK1;RTN1;TSG101;ITGA4;GDF15;SMAGP;RNF6;MICU2;PTGS2;ARID1A;PDE8A;VEGFA
LINCS_L1000_Chem_Pert_Consensus_Sigs	W-9 Down	12/246	0.00285355	0.015136	15.7415	VAT1;ADAM19;NR4A2;LGALS3BP;RCAN1;GOT1;DST;SLC2A1;STOM;CDK2AP1;PRTN3;CKB
LINCS_L1000_Chem_Pert_Consensus_Sigs	DY-131 Down	12/246	0.00285355	0.015136	15.7415	LAT2;C1QB;WASHC4;NR4A1;ARHGEF10;IL1RN;UBL3;VCAM1;APMAP;CD81;CCL4;FOSL2
LINCS_L1000_Chem_Pert_Consensus_Sigs	Norketamine Down	12/246	0.00285355	0.015136	15.7415	NR4A2;CD2;SLCO2B1;DDIT4;TNFAIP3;STOM;CXCL1;RHOC;GAS6;PLTP;CHFR;S100A10
LINCS_L1000_Chem_Pert_Consensus_Sigs	Terguride Down	12/246	0.00285355	0.015136	15.7415	LGALS3BP;CX3CR1;SLC6A8;IFI27;DAPK1;GDF15;DDIT4;HILPDA;FN1;SIK1;LSP1;TANC2
LINCS_L1000_Chem_Pert_Consensus_Sigs	Ro-60-0175 Down	12/246	0.00285355	0.015136	15.7415	PAK1;RTN1;CHST11;ARG1;GDF15;DDIT4;CCL4;SLC2A1;TNFAIP3;CXCL1;PTGS2;TREM1
LINCS_L1000_Chem_Pert_Consensus_Sigs	Capsazepine Down	12/246	0.00285355	0.015136	15.7415	TOP2A;WASHC4;LGALS3BP;CCNA2;TPPP3;IFI27;DPYSL3;PLK1;CDK1;BLNK;CKB;MCM6
LINCS_L1000_Chem_Pert_Consensus_Sigs	W-7 Down	12/246	0.00285355	0.015136	15.7415	C1QB;CD163;IFI27;RFC2;IL1R2;DPYSL3;PLAUR;CKB;PTGS2;TREM1;S100A11;S100A10
LINCS_L1000_Chem_Pert_Consensus_Sigs	Saclofen Down	12/246	0.00285355	0.015136	15.7415	NR4A2;CX3CR1;TPPP3;RAB11FIP1;DDIT4;HSD17B4;TNFAIP3;SIK1;GAS6;PLTP;TREM1;S100A11
LINCS_L1000_Chem_Pert_Consensus_Sigs	Loperamide Down	12/246	0.00285355	0.015136	15.7415	C1QB;NR4A2;BOP1;RCAN1;DNAJC2;CD93;VWF;RFC2;ACTN1;CKB;TREM1;SNRPA
LINCS_L1000_Chem_Pert_Consensus_Sigs	Buphenine Down	12/246	0.00285355	0.015136	15.7415	LGALS3BP;CX3CR1;IFI27;VWF;RRAD;ARG1;LPL;TSPAN3;LSP1;GAS6;MYH10;CCR2
LINCS_L1000_Chem_Pert_Consensus_Sigs	Zolmitriptan Down	12/246	0.00285355	0.015136	15.7415	ADAM19;DUSP5;SLC6A8;CADM1;GDF15;VDR;DDIT4;HILPDA;SLC2A1;LPL;EIF2D;VEGFA
LINCS_L1000_Chem_Pert_Consensus_Sigs	Crotamiton Down	12/246	0.00285355	0.015136	15.7415	DUSP5;IL1RN;PAK1;RAB11FIP1;CCND2;CCL8;PNKP;BLNK;SIK1;GAS6;PTGS2;VEGFA
LINCS_L1000_Chem_Pert_Consensus_Sigs	Proxyfan Down	12/246	0.00285355	0.015136	15.7415	NR4A2;DUSP5;NR4A1;IL1RN;CD163;CCL8;CADM1;GOT1;DDIT4;FN1;SIK1;PTGS2
LINCS_L1000_Chem_Pert_Consensus_Sigs	Tolbutamide Down	12/246	0.00285355	0.015136	15.7415	LAT2;LGALS3BP;RTN1;RGS1;DDIT4;FN1;PLAUR;LPL;TNFAIP3;CXCL1;GAS6;PTGS2
LINCS_L1000_Chem_Pert_Consensus_Sigs	Hydrocortisone Down	12/246	0.00285355	0.015136	15.7415	ADAM19;CX3CR1;DUSP5;DUSP3;CADM1;GDF15;DPYSL3;PLAUR;CCL2;CXCL1;PTGS2;VEGFA
LINCS_L1000_Chem_Pert_Consensus_Sigs	Scriptaid Down	12/246	0.00285355	0.015136	15.7415	STEAP3;DUSP3;SF3A2;PLK1;BHLHE40;PLAUR;LPL;CCL2;CDK2AP1;MCM5;PGLS;VEGFA
LINCS_L1000_Chem_Pert_Consensus_Sigs	BADGE Down	12/246	0.00285355	0.015136	15.7415	NR4A2;NR4A3;ADGRE5;AXL;DPYSL3;LPL;PXDC1;SIK1;CKB;GAS6;PTGS2;MYH10
LINCS_L1000_Chem_Pert_Consensus_Sigs	Zoxazolamine Down	12/246	0.00285355	0.015136	15.7415	ARHGEF10;CD163;UBL3;CD72;DAPK1;DPYSL3;DDIT4;FN1;SIK1;CKB;PTGS2;FADS1
LINCS_L1000_Chem_Pert_Consensus_Sigs	Metyrapone Down	12/246	0.00285355	0.015136	15.7415	CD83;RTN1;CCL8;IFI27;DDIT4;HILPDA;FN1;RHOH;STOM;CD48;RNF6;SMPDL3A
LINCS_L1000_Chem_Pert_Consensus_Sigs	AG-99 Down	12/246	0.00285355	0.015136	15.7415	CD2;STEAP3;CD163;RTN1;SLC2A1;SIK1;MICU2;R3HDM1;MYH10;S100A11;S100A10;FOSL2
LINCS_L1000_Chem_Pert_Consensus_Sigs	BU-226 Down	12/246	0.00285355	0.015136	15.7415	WASHC4;ARHGAP22;NR4A1;PAK1;UBL3;NR4A3;GOT1;DDIT4;EIF2AK3;CDK2AP1;ITGAE;FOSL2
LINCS_L1000_Chem_Pert_Consensus_Sigs	ARC-239 Down	12/246	0.00285355	0.015136	15.7415	C1QB;TIAM1;NR4A1;SLC6A8;RTN1;SOCS1;CCL8;VWF;RGS1;CD48;SMPDL3A;CCR2
LINCS_L1000_Chem_Pert_Consensus_Sigs	ZM-39923 Down	12/246	0.00285355	0.015136	15.7415	TPPP3;RAB11FIP1;SF3A2;IFI27;DAPK1;FN1;STK38L;TSPAN3;PGLS;RHOC;S100A11;CCR2
LINCS_L1000_Chem_Pert_Consensus_Sigs	Etazolate Down	12/246	0.00285355	0.015136	15.7415	PAK1;RAB11FIP1;SLC6A8;ANXA2;ADGRE5;DST;AXL;STK38L;LPL;SIK1;PRTN3;CXCL1
LINCS_L1000_Chem_Pert_Consensus_Sigs	SDM-25N Down	12/246	0.00285355	0.015136	15.7415	C1QB;DUSP5;STIP1;RAB11FIP1;IFI27;CD93;VWF;DPYSL3;LPL;STOM;ADCY7;RESF1
LINCS_L1000_Chem_Pert_Consensus_Sigs	Velnacrine Down	12/246	0.00285355	0.015136	15.7415	VAT1;DUSP5;RCAN1;CD83;ADGRE5;AXL;RFC2;TIPRL;LPL;GAS6;S100A11;VEGFA
LINCS_L1000_Chem_Pert_Consensus_Sigs	ML-161 Down	12/246	0.00285355	0.015136	15.7415	VAT1;LGALS3BP;VCAN;RAB11FIP1;IFI27;VWF;DDIT4;BHLHE40;TSPAN3;GAS6;S100A11;FOSL2
LINCS_L1000_Chem_Pert_Consensus_Sigs	Perhexiline Down	12/246	0.00285355	0.015136	15.7415	C1QB;BOP1;SF3A2;CADM1;CENPX;ITGA4;CHORDC1;CDK2AP1;CKB;ITGAE;ADCY7;S100A10
LINCS_L1000_Chem_Pert_Consensus_Sigs	PSH-027 Down	12/246	0.00285355	0.015136	15.7415	LGALS3BP;VCAM1;ITGA4;ARG1;GDF15;ACTN1;ALDH1A2;TNFAIP3;STOM;CXCL1;RHOBTB1;F5
LINCS_L1000_Chem_Pert_Consensus_Sigs	KU-C104141 Down	12/246	0.00285355	0.015136	15.7415	EXT1;PIKFYVE;SOCS1;MSH2;ARG1;GDF15;DDIT4;SLC2A1;SIK1;PRTN3;ITGB7;VEGFA
LINCS_L1000_Chem_Pert_Consensus_Sigs	KU-C104255 Down	12/246	0.00285355	0.015136	15.7415	LGALS3BP;CADM1;CD93;ARG1;RGS1;PLK1;FN1;HSD17B4;LPL;MCM5;TSPAN3;PLTP
LINCS_L1000_Chem_Pert_Consensus_Sigs	Atracurium Down	12/246	0.00285355	0.015136	15.7415	BST1;CD163;CD93;VWF;PSMB3;IL1R2;SDC3;RHOC;GAS6;LYVE1;S100A10;F5
LINCS_L1000_Chem_Pert_Consensus_Sigs	GR-206 Down	12/246	0.00285355	0.015136	15.7415	NR4A2;PAK1;DAPK1;RGS1;DDIT4;PLK1;FN1;PRTN3;FADS1;RHOBTB1;MAP2K5;S100A10
LINCS_L1000_Chem_Pert_Consensus_Sigs	GSK-1070916 Down	12/246	0.00285355	0.015136	15.7415	RCAN1;SMAGP;RFC2;CHORDC1;PLAUR;MCM5;ITGAE;MCM6;RHOC;ADCY7;LYVE1;LMNB1
LINCS_L1000_Chem_Pert_Consensus_Sigs	Cediranib Down	12/246	0.00285355	0.015136	15.7415	ADAM19;BOP1;RCAN1;UCK2;ADGRE5;DST;AXL;CHORDC1;FN1;PLAUR;PMEPA1;CXCL1
LINCS_L1000_Chem_Pert_Consensus_Sigs	Propantheline Down	12/246	0.00285355	0.015136	15.7415	IL1RN;TPPP3;VCAN;RAB11FIP1;CHST11;ANXA2;CCL2;NOD2;ARID1A;TREM1;SMPDL3A;TNS1
LINCS_L1000_Chem_Pert_Consensus_Sigs	Sulfamethoxazole Down	12/246	0.00285355	0.015136	15.7415	EXT1;NR4A2;IL1RN;CD93;GOT1;DDIT4;BLNK;S100A4;ITGAE;PTGS2;ADCY7;FOSL2
LINCS_L1000_Chem_Pert_Consensus_Sigs	Mephenesin Down	12/246	0.00285355	0.015136	15.7415	LGALS3BP;DUSP5;PLXND1;SMAGP;DDIT4;SLC2A1;PRTN3;TBCB;SMPDL3A;SNRPA;S100A10;VEGFA
LINCS_L1000_Chem_Pert_Consensus_Sigs	Tiratricol Down	12/246	0.00285355	0.015136	15.7415	CCND2;SOCS1;VWF;GDF15;DDIT4;BHLHE40;TESK1;GAS6;PTGS2;LYVE1;PVR;VEGFA
LINCS_L1000_Chem_Pert_Consensus_Sigs	Sulfadimethoxine Down	12/246	0.00285355	0.015136	15.7415	VAT1;NR4A2;TIAM1;PAK1;VCAM1;IFI27;GOT1;FAM110B;TESK1;CDK2AP2;CKB;VEGFA
LINCS_L1000_Chem_Pert_Consensus_Sigs	Suxibuzone Down	12/246	0.00285355	0.015136	15.7415	IL1RN;CCL8;CD81;ACTN1;DDIT4;PLAUR;LPL;CCL2;TBCB;S100A10;VEGFA;RESF1
LINCS_L1000_Chem_Pert_Consensus_Sigs	Triflusal Down	12/246	0.00285355	0.015136	15.7415	RAB11FIP1;SLC6A8;SOCS1;MSH2;SDC3;FN1;TNFAIP2;CCL2;SIK1;CKB;PTGS2;VEGFA
LINCS_L1000_Chem_Pert_Consensus_Sigs	Epitiostanol Down	12/246	0.00285355	0.015136	15.7415	CX3CR1;TIAM1;RAB11FIP1;DAPK1;BLNK;LPL;SIK1;S100A4;TSPAN3;PTGS2;NFKBIE;S100A10
LINCS_L1000_Chem_Pert_Consensus_Sigs	Viomycin Down	12/246	0.00285355	0.015136	15.7415	ADAM19;LGALS3BP;IL1RN;SLC6A8;IFI27;ALDH1A2;SLC2A1;PLAUR;LPL;CCL2;CXCL1;CCR2
LINCS_L1000_Chem_Pert_Consensus_Sigs	Cyclohexylaminehcl Down	12/246	0.00285355	0.015136	15.7415	VAT1;WASHC4;NR4A2;VCAN;ANXA2;IL1R2;SIK1;PRTN3;ITGAE;PDE8A;FADS1;FOSL2
LINCS_L1000_Chem_Pert_Consensus_Sigs	Phthalic-Anhydride Down	12/246	0.00285355	0.015136	15.7415	CX3CR1;URI1;CD81;PLEKHA5;SLC2A1;BLNK;MICU2;CKB;ITGAE;RNF7;S100A11;RESF1
LINCS_L1000_Chem_Pert_Consensus_Sigs	SA-1472702 Down	12/246	0.00285355	0.015136	15.7415	VAT1;LAT2;CX3CR1;IFI27;DPYSL3;DDIT4;SIK3;TNFAIP2;PLAUR;LPL;TSPAN3;CHFR
LINCS_L1000_Chem_Pert_Consensus_Sigs	Palomid-529 Down	12/246	0.00285355	0.015136	15.7415	CD2;RCAN1;RAB11FIP1;SLC6A8;RFC2;DDIT4;HILPDA;BLNK;HSD17B4;STOM;CKB;FOSL2
LINCS_L1000_Chem_Pert_Consensus_Sigs	Harmine Down	12/246	0.00285355	0.015136	15.7415	VAT1;CX3CR1;DUSP5;CD163;CHST11;DDIT4;TNFAIP2;TNFAIP3;ADCY7;S100A11;FADS1;VEGFA
LINCS_L1000_Chem_Pert_Consensus_Sigs	KISS1R M617 Down	12/246	0.00285355	0.015136	15.7415	C1QB;TIAM1;UBL3;VCAM1;IFI27;CADM1;GDF15;RGS1;FN1;PLEKHA5;PDE8A;SMPDL3A
LINCS_L1000_Chem_Pert_Consensus_Sigs	GALR1 GALANIN Down	12/246	0.00285355	0.015136	15.7415	CX3CR1;IL1RN;RTN1;CD93;ITGA4;RGS1;CCL2;SIK1;CD48;FBXL5;F5;VEGFA
LINCS_L1000_Chem_Pert_Consensus_Sigs	AGI-5198 Down	12/246	0.00285355	0.015136	15.7415	LGALS3BP;TSG101;CD93;VWF;ARG1;GDF15;AXL;FN1;PLEKHA5;MYH10;F5;VEGFA
LINCS_L1000_Chem_Pert_Consensus_Sigs	Mitomycin Down	12/246	0.00285355	0.015136	15.7415	TOP2A;RCAN1;VCAM1;CHST11;CADM1;CD93;VWF;ARG1;ACTN1;PLK1;PTGS2;LMNB1
LINCS_L1000_Chem_Pert_Consensus_Sigs	Bromosporine Down	12/246	0.00285355	0.015136	15.7415	LGALS3BP;CD163;VCAN;SMAGP;AXL;TNFAIP2;CCL2;S100A4;CXCL1;PLTP;S100A11;TLR3
LINCS_L1000_Chem_Pert_Consensus_Sigs	AG-1024 Down	12/246	0.00285355	0.015136	15.7415	EXT1;C1QB;LGALS3BP;MAEA;VCAM1;RGS1;LPL;PRTN3;MCM5;TSPAN3;RRP1B;MCM6
LINCS_L1000_Chem_Pert_Consensus_Sigs	LIVF001-021 Down	12/246	0.00285355	0.015136	15.7415	STEAP3;ADGRE5;DST;GDF15;AXL;CD81;PLEKHA5;STOM;CCL2;CXCL1;TREM1;S100A11
LINCS_L1000_Chem_Pert_Consensus_Sigs	Timofibrate Down	12/246	0.00285355	0.015136	15.7415	CX3CR1;RAB11FIP1;STAG2;IFI27;ANXA2;DST;GDF15;HEXB;PLK1;PMEPA1;NFKBIE;S100A10
LINCS_L1000_Chem_Pert_Consensus_Sigs	Amygdalin Down	12/246	0.00285355	0.015136	15.7415	ARHGEF10;TPPP3;CD163;RAB11FIP1;IFI27;ADGRE5;DST;LPL;SIK1;PDE8A;SMPDL3A;FADS1
LINCS_L1000_Chem_Pert_Consensus_Sigs	SM-21 Down	12/246	0.00285355	0.015136	15.7415	EXT1;LAT2;FGR;IL1RN;VCAN;VCAM1;IFI27;APMAP;TNFAIP2;ITGAE;S100A11;F5
LINCS_L1000_Chem_Pert_Consensus_Sigs	Ertugliflozin Down	12/246	0.00285355	0.015136	15.7415	PAK1;DUSP3;IFI27;CADM1;ARG1;ACTN1;ALDH1A2;DPYSL3;DDIT4;CCL4;FN1;STOM
LINCS_L1000_Chem_Pert_Consensus_Sigs	AN-2728 Down	12/246	0.00285355	0.015136	15.7415	STIP1;STEAP3;SLC6A8;RTN1;CADM1;ADGRE5;DPYSL3;SDC3;CCL4;LPL;RHOC;S100A10
LINCS_L1000_Chem_Pert_Consensus_Sigs	SA-1457992 Down	12/246	0.00285355	0.015136	15.7415	LGALS3BP;CD163;RTN1;VCAM1;IFI27;RGS1;IL1R2;DDIT4;FN1;TNFAIP2;CXCL1;TNS1
LINCS_L1000_Chem_Pert_Consensus_Sigs	Salsoline Down	12/246	0.00285355	0.015136	15.7415	DUSP5;NR4A1;CD163;RTN1;VCAM1;CADM1;VWF;PNKP;DDIT4;CCL4;TNFAIP2;CD48
LINCS_L1000_Chem_Pert_Consensus_Sigs	Diarylsulfonesulfonamide Down	12/246	0.00285355	0.015136	15.7415	EXT1;SLC6A8;SOCS1;CCL8;ACTN1;FN1;EIF2AK3;SLC2A1;BLNK;CDR2;F5;VEGFA
LINCS_L1000_Chem_Pert_Consensus_Sigs	Isoconazole Down	12/246	0.00285355	0.015136	15.7415	FGR;RCAN1;PAK1;IFI27;DAPK1;FCGRT;ALDH1A2;BHLHE40;FN1;TNFAIP2;STK38L;MYH10
LINCS_L1000_Chem_Pert_Consensus_Sigs	3-Cl-AHPC Down	12/246	0.00285355	0.015136	15.7415	CCNA2;USP24;URI1;VCAN;PLXND1;MSH2;ITGA4;DAPK1;PLK1;ARID1A;SNRPA;LMNB1
LINCS_L1000_Chem_Pert_Consensus_Sigs	SB-242235 Down	12/246	0.00285355	0.015136	15.7415	PAK1;IFI27;ARG1;RPL35;TNFAIP3;STOM;CXCL1;SEC61B;ITGAE;RHOC;LYVE1;TREM1
LINCS_L1000_Chem_Pert_Consensus_Sigs	Anacetrapib Down	12/246	0.00285355	0.015136	15.7415	C1QB;PAK1;TPPP3;CD163;RTN1;DAPK1;RRAD;AXL;FCGRT;BLNK;S100A4;LYVE1
LINCS_L1000_Chem_Pert_Consensus_Sigs	LXR-623 Down	12/246	0.00285355	0.015136	15.7415	LGALS3BP;CD2;RTN1;CCL8;PLXND1;ADGRE5;DAPK1;GDF15;AXL;CD48;NFKBIE;ARID1A
LINCS_L1000_Chem_Pert_Consensus_Sigs	Afloqualone Down	12/246	0.00285355	0.015136	15.7415	EXT1;C1QB;CCND2;VCAM1;ADGRE5;DAPK1;ALDH1A2;FN1;PLEKHA5;PXDC1;GAS6;MYH10
LINCS_L1000_Chem_Pert_Consensus_Sigs	Midostaurin Up	12/247	0.00294913	0.015136	15.5855	C1QB;DUSP5;NR4A1;RTN1;SOCS1;VCAM1;ADGRE5;TNFAIP2;TNFAIP3;CCL2;PGLS;PTGS2
LINCS_L1000_Chem_Pert_Consensus_Sigs	KIN-001-220 Up	12/247	0.00294913	0.015136	15.5855	CCNA2;CX3CR1;UCK2;CD83;MTHFD2;ACTN1;DDIT4;PLK1;HILPDA;TNFAIP3;RRP1B;RAB8B
LINCS_L1000_Chem_Pert_Consensus_Sigs	Hydroxychloroquine Up	12/247	0.00294913	0.015136	15.5855	CCNA2;UCK2;PAK1;CCND2;RRAD;ACTN1;ALDH1A2;PLAUR;TNFAIP3;PRTN3;CKB;PLTP
LINCS_L1000_Chem_Pert_Consensus_Sigs	Amlodipine Up	12/247	0.00294913	0.015136	15.5855	WASHC4;TIAM1;SCARB1;DAPK1;CLEC10A;DDIT4;PLK1;BHLHE40;CD48;MCM6;SMPDL3A;FADS1
LINCS_L1000_Chem_Pert_Consensus_Sigs	Salmeterol Up	12/247	0.00294913	0.015136	15.5855	VAT1;TIAM1;ARG1;DDIT4;HILPDA;BHLHE40;FN1;CDK1;TNFAIP3;CXCL1;PTGS2;FADS1
LINCS_L1000_Chem_Pert_Consensus_Sigs	Biotin Up	12/247	0.00294913	0.015136	15.5855	LGALS3BP;CCNA2;CX3CR1;CD2;RCAN1;ALDH1A2;HILPDA;CCL4;CCL2;CD48;CXCL1;MCM6
LINCS_L1000_Chem_Pert_Consensus_Sigs	Tubocurarine Up	12/247	0.00294913	0.015136	15.5855	CCNA2;DUSP5;TPPP3;IFI27;ITGA4;ALDH1A2;MICU2;FBXL5;RHOBTB1;CHFR;RESF1;LMNB1
LINCS_L1000_Chem_Pert_Consensus_Sigs	Clobetasol Up	12/247	0.00294913	0.015136	15.5855	CD163;CD93;VWF;RGS1;DDIT4;HILPDA;LPL;TNFAIP3;STOM;SIK1;TREM1;FOSL2
LINCS_L1000_Chem_Pert_Consensus_Sigs	NNC-05-2090 Up	12/247	0.00294913	0.015136	15.5855	VAT1;EXT1;DUSP5;IL1RN;VCAN;CD93;ALDH1A2;PLEKHA5;BLNK;CXCL1;SMPDL3A;FADS1
LINCS_L1000_Chem_Pert_Consensus_Sigs	CP-55940 Up	12/247	0.00294913	0.015136	15.5855	C1QB;DUSP5;VWF;MAN1A2;IL1R2;DDIT4;FN1;SLC2A1;SIK1;MYH10;VEGFA;LMNB1
LINCS_L1000_Chem_Pert_Consensus_Sigs	PD-166793 Up	12/247	0.00294913	0.015136	15.5855	EXT1;ADAM19;LGALS3BP;CX3CR1;DUSP5;RTN1;CCL4;LPL;ADAM8;CXCL1;PTGS2;LMNB1
LINCS_L1000_Chem_Pert_Consensus_Sigs	Dobutamine Up	12/247	0.00294913	0.015136	15.5855	NR4A2;FGR;STEAP3;VCAN;CCND2;CCL8;APMAP;CD93;HEXB;PNKP;CCL4;LMNB1
LINCS_L1000_Chem_Pert_Consensus_Sigs	Irinotecan Up	12/247	0.00294913	0.015136	15.5855	NR4A2;LGALS3BP;DUSP5;IL1RN;CD83;IFI27;GDF15;TNFAIP2;TNFAIP3;SIK1;PTGS2;FOSL2
LINCS_L1000_Chem_Pert_Consensus_Sigs	Glibenclamide Up	12/247	0.00294913	0.015136	15.5855	CCNA2;UCK2;TPPP3;STEAP3;DPYSL3;CHORDC1;PLK1;MCM6;PLTP;MYH10;RHOBTB1;RESF1
LINCS_L1000_Chem_Pert_Consensus_Sigs	SSR-69071 Up	12/247	0.00294913	0.015136	15.5855	C1QB;DUSP5;STEAP3;CD163;CHST11;GDF15;SMAGP;CHORDC1;SLC2A1;PLAUR;S100A11;VEGFA
LINCS_L1000_Chem_Pert_Consensus_Sigs	Bemegride Up	12/247	0.00294913	0.015136	15.5855	IFI27;CADM1;CD93;ALDH1A2;DPYSL3;PLK1;HILPDA;RHOH;LPL;STOM;SEC61B;LMNB1
LINCS_L1000_Chem_Pert_Consensus_Sigs	SR-59230A Up	12/247	0.00294913	0.015136	15.5855	VAT1;TPPP3;SLC6A8;IFI27;RRAD;ARG1;GDF15;CD81;DPYSL3;SLC2A1;STOM;SMPDL3A
LINCS_L1000_Chem_Pert_Consensus_Sigs	TER-14687 Up	12/247	0.00294913	0.015136	15.5855	CX3CR1;DUSP5;STEAP3;RAB11FIP1;DAPK1;MTHFD2;SLC2A1;DNTTIP2;PRTN3;MCM5;S100A11;S100A10
LINCS_L1000_Chem_Pert_Consensus_Sigs	Budesonide Up	12/247	0.00294913	0.015136	15.5855	C1QB;PAK1;STEAP3;CD163;CD93;VWF;RGS1;DDIT4;PLK1;LPL;SIK1;TNS1
LINCS_L1000_Chem_Pert_Consensus_Sigs	Loxapine Up	12/247	0.00294913	0.015136	15.5855	C1QB;CD163;CCND2;ITGA4;DAPK1;DPYSL3;PLK1;FN1;STOM;PLTP;MYH10;S100A10
LINCS_L1000_Chem_Pert_Consensus_Sigs	INCA-6 Up	12/247	0.00294913	0.015136	15.5855	DUSP5;PAK1;CD163;DUSP3;CCND2;SMAGP;TESK1;STX6;BLNK;S100A10;CCR2;VEGFA
LINCS_L1000_Chem_Pert_Consensus_Sigs	Cisapride Up	12/247	0.00294913	0.015136	15.5855	LGALS3BP;PAK1;SOCS1;CCL8;ITGA4;CD81;RAC3;CKB;MCM6;ADCY7;LMNB1;RESF1
LINCS_L1000_Chem_Pert_Consensus_Sigs	Sulfinpyrazone Up	12/247	0.00294913	0.015136	15.5855	C1QB;CX3CR1;PAK1;SLC6A8;CCND2;VCAM1;CD93;PLK1;BLNK;CKB;TLR3;VEGFA
LINCS_L1000_Chem_Pert_Consensus_Sigs	Tolazoline Up	12/247	0.00294913	0.015136	15.5855	C1QB;LGALS3BP;CCNA2;CX3CR1;VCAM1;SLCO2B1;ALDH1A2;HILPDA;TNFAIP3;TBCB;CXCL1;MCM6
LINCS_L1000_Chem_Pert_Consensus_Sigs	Etoposide Up	12/247	0.00294913	0.015136	15.5855	LAT2;LGALS3BP;DUSP5;IL1RN;IFI27;CADM1;GDF15;VDR;BLNK;SIK1;S100A4;F5
LINCS_L1000_Chem_Pert_Consensus_Sigs	Altizide Up	12/247	0.00294913	0.015136	15.5855	C1QB;STEAP3;CD163;VCAM1;CD93;DAPK1;AXL;RGS1;PLEKHA5;PTGS2;R3HDM1;LMNB1
LINCS_L1000_Chem_Pert_Consensus_Sigs	AZD-7545 Up	12/247	0.00294913	0.015136	15.5855	WASHC4;TIAM1;CCND2;RTN1;IFI27;GDF15;DPYSL3;CCL4;FN1;LPL;CKB;S100A11
LINCS_L1000_Chem_Pert_Consensus_Sigs	Serdemetan Up	12/247	0.00294913	0.015136	15.5855	VAT1;DUSP5;VCAN;DUSP3;GDF15;VDR;BHLHE40;TNFAIP2;CCL2;MCM6;PTGS2;FADS1
LINCS_L1000_Chem_Pert_Consensus_Sigs	PSH-010 Up	12/247	0.00294913	0.015136	15.5855	VAT1;SLC6A8;DPYSL3;FN1;CCL2;PRTN3;CKB;PTGS2;FADS1;TNS1;FOSL2;VEGFA
LINCS_L1000_Chem_Pert_Consensus_Sigs	PSH-028 Up	12/247	0.00294913	0.015136	15.5855	VAT1;C1QB;STEAP3;SLC6A8;SOCS1;CADM1;PLXND1;VWF;RFC2;CCL2;STOM;ARID1A
LINCS_L1000_Chem_Pert_Consensus_Sigs	VU-0418946-1 Up	12/247	0.00294913	0.015136	15.5855	DUSP5;SLC6A8;MTHFD2;GDF15;DDIT4;HILPDA;BHLHE40;SLC2A1;PLAUR;PMEPA1;CKB;VEGFA
LINCS_L1000_Chem_Pert_Consensus_Sigs	EMF-BCA1-57 Up	12/247	0.00294913	0.015136	15.5855	ADAM19;LGALS3BP;IFI27;CD93;VDR;DPYSL3;PLK1;PLEKHA5;MCM6;MYH10;HMGN1;RESF1
LINCS_L1000_Chem_Pert_Consensus_Sigs	Desloratadine Up	12/247	0.00294913	0.015136	15.5855	C1QB;CD163;SLC6A8;SOCS1;CCL8;IFI27;FCGRT;SLCO2B1;PNKP;PLEKHA5;STOM;PLTP
LINCS_L1000_Chem_Pert_Consensus_Sigs	Stavudine Up	12/247	0.00294913	0.015136	15.5855	CX3CR1;TIAM1;BST1;IL1RN;RAB11FIP1;ITGA4;DAPK1;ARG1;ACTN1;PLK1;LPL;TSPAN3
LINCS_L1000_Chem_Pert_Consensus_Sigs	Iloperidone Up	12/247	0.00294913	0.015136	15.5855	LAT2;CCNA2;CX3CR1;VCAN;ANXA2;FCGRT;MAN1A2;GAS6;MYH10;FADS1;RHOBTB1;LMNB1
LINCS_L1000_Chem_Pert_Consensus_Sigs	Tyrphostin-51 Up	12/247	0.00294913	0.015136	15.5855	RCAN1;VCAM1;ITGA4;ARG1;PLK1;CCL2;CDK2AP1;DOLK;CXCL1;CKB;UPB1;S100A10
LINCS_L1000_Chem_Pert_Consensus_Sigs	SA-102096 Up	12/247	0.00294913	0.015136	15.5855	WASHC4;IL1RN;CCND2;CD93;VWF;ALDH1A2;DPYSL3;PLEKHA5;CDK2AP1;CXCL1;ARID1A;TNS1
LINCS_L1000_Chem_Pert_Consensus_Sigs	Edaravone Up	12/247	0.00294913	0.015136	15.5855	EXT1;C1QB;NR4A2;CCND2;PLXND1;PLAUR;RRP1B;ITGAE;NFKBIE;PLTP;S100A11;FOSL2
LINCS_L1000_Chem_Pert_Consensus_Sigs	Colchicine Up	12/247	0.00294913	0.015136	15.5855	ADAM19;BOP1;DUSP3;CHST11;AXL;ACTN1;PLK1;PLAUR;CXCL1;RHOC;GAS6;S100A10
LINCS_L1000_Chem_Pert_Consensus_Sigs	Opipramol Up	12/247	0.00294913	0.015136	15.5855	LGALS3BP;CX3CR1;CD163;DUSP3;SF3A2;APMAP;ACTN1;DPYSL3;BLNK;MCM5;MCM6;TNS1
LINCS_L1000_Chem_Pert_Consensus_Sigs	Piracetam Up	12/247	0.00294913	0.015136	15.5855	PAK1;VCAN;CD83;CD81;RFC2;PLK1;SIK3;BLNK;PLAUR;TBCB;CXCL1;PLTP
LINCS_L1000_Chem_Pert_Consensus_Sigs	Vatalanib Up	12/247	0.00294913	0.015136	15.5855	WASHC4;LGALS3BP;RCAN1;VCAM1;CCL8;DAPK1;ALDH1A2;PNKP;HILPDA;TNFAIP2;CXCL1;GAS6
LINCS_L1000_Chem_Pert_Consensus_Sigs	Roxithromycin Up	12/247	0.00294913	0.015136	15.5855	NR4A2;LGALS3BP;CX3CR1;STEAP3;SLC6A8;RTN1;AXL;PLK1;TESK1;PMEPA1;MICU2;CCR2
LINCS_L1000_Chem_Pert_Consensus_Sigs	Mecamylamine Up	12/247	0.00294913	0.015136	15.5855	EXT1;TOP2A;STIP1;VCAM1;DPYSL3;FN1;MCM5;MCM6;PDE8A;FADS1;CHFR;F5
LINCS_L1000_Chem_Pert_Consensus_Sigs	Harmine Up	12/247	0.00294913	0.015136	15.5855	CCNA2;RAB11FIP1;CCND2;IFI27;CADM1;DAPK1;DPYSL3;DNTTIP2;CKB;PTGS2;MYH10;F5
LINCS_L1000_Chem_Pert_Consensus_Sigs	Plerixafor Up	12/247	0.00294913	0.015136	15.5855	EXT1;ADAM19;VCAN;RTN1;VCAM1;IFI27;CADM1;ANXA2;CENPX;ITGA4;AXL;LPL
LINCS_L1000_Chem_Pert_Consensus_Sigs	Dihydroergotamine-Mesylate Up	12/247	0.00294913	0.015136	15.5855	VAT1;NR4A2;FGR;NR4A1;RAB11FIP1;MSH2;DAPK1;ARG1;PLEKHA5;ITGAE;PGLS;MYH10
LINCS_L1000_Chem_Pert_Consensus_Sigs	Sodium-Phenylacetate Up	12/247	0.00294913	0.015136	15.5855	FGR;STEAP3;VCAN;RAB11FIP1;CADM1;PNKP;DPYSL3;LSP1;PTGS2;MYH10;TREM1;S100A11
LINCS_L1000_Chem_Pert_Consensus_Sigs	Doxifluridine Up	12/247	0.00294913	0.015136	15.5855	CD2;TIAM1;VCAN;CCL8;RFC2;TNFAIP2;CCL2;CXCL1;LSP1;MCM6;FBXL5;SMPDL3A
LINCS_L1000_Chem_Pert_Consensus_Sigs	LIVF001-006 Up	12/247	0.00294913	0.015136	15.5855	WASHC4;DUSP5;PIKFYVE;CCND2;CD93;VWF;ALDH1A2;MCM5;ITGAE;MCM6;HMGN1;LMNB1
LINCS_L1000_Chem_Pert_Consensus_Sigs	KIN001-266 Up	12/247	0.00294913	0.015136	15.5855	C1QB;WASHC4;CCNA2;CD163;DUSP3;CCND2;RFC2;PLK1;HILPDA;SEC61B;S100A10;CCR2
LINCS_L1000_Chem_Pert_Consensus_Sigs	Butorphanol-(+)-Tartrate Up	12/247	0.00294913	0.015136	15.5855	NR4A2;CX3CR1;DUSP5;NR4A1;PAK1;VCAN;CCL8;DAPK1;DPYSL3;CCL4;PLTP;CCR2
LINCS_L1000_Chem_Pert_Consensus_Sigs	N-MPPP Up	12/247	0.00294913	0.015136	15.5855	LGALS3BP;CX3CR1;DNAJC2;ALDH1A2;HILPDA;TNFAIP2;SLC2A1;LPL;CKB;TREM1;S100A10;LMNB1
LINCS_L1000_Chem_Pert_Consensus_Sigs	Glasdegib Up	12/247	0.00294913	0.015136	15.5855	EXT1;NR4A2;SLC6A8;RGS1;ACTN1;TNFAIP2;SLC2A1;CDK2AP1;SIK1;FADS1;F5;VEGFA
LINCS_L1000_Chem_Pert_Consensus_Sigs	Centpropazine Up	12/247	0.00294913	0.015136	15.5855	VAT1;EXT1;WASHC4;STEAP3;SLC6A8;CD83;RTN1;PLXND1;ARG1;FN1;ITGAE;F5
LINCS_L1000_Chem_Pert_Consensus_Sigs	Bivalirudin Up	12/247	0.00294913	0.015136	15.5855	LAT2;ADAM19;LGALS3BP;TPPP3;IFI27;CADM1;PLEKHA5;TNFAIP2;RHOH;SIK1;PLTP;MYH10
LINCS_L1000_Chem_Pert_Consensus_Sigs	Riodipine Up	12/247	0.00294913	0.015136	15.5855	CADM1;ANXA2;DAPK1;GDF15;PLK1;HILPDA;S100A4;ITGAE;REX1BD;ADCY7;S100A10;HMGN1
LINCS_L1000_Chem_Pert_Consensus_Sigs	AD-5467 Up	12/247	0.00294913	0.015136	15.5855	EXT1;SLC6A8;APMAP;ARG1;CD81;RGS1;RFC2;ACTN1;DDIT4;HILPDA;CKB;VEGFA
LINCS_L1000_Chem_Pert_Consensus_Sigs	SA-1462246 Up	12/247	0.00294913	0.015136	15.5855	TOP2A;C1QB;DUSP5;IL1RN;VWF;RGS1;CCL4;BLNK;HSD17B4;STOM;RRP1B;UPB1
LINCS_L1000_Chem_Pert_Consensus_Sigs	SA-243929 Up	12/247	0.00294913	0.015136	15.5855	ADAM19;CX3CR1;MAEA;CCND2;RFC2;SLCO2B1;SDC3;PLK1;STK38L;LPL;MCM5;S100A11
LINCS_L1000_Chem_Pert_Consensus_Sigs	Methyltyramine Up	12/247	0.00294913	0.015136	15.5855	NR4A1;PAK1;SLC6A8;IFI27;CD93;ALDH1A2;TESK1;TNFAIP3;LSP1;RHOC;PDE8A;S100A10
LINCS_L1000_Chem_Pert_Consensus_Sigs	WY-01-045 Up	12/247	0.00294913	0.015136	15.5855	EXT1;CCNA2;CX3CR1;VCAM1;APMAP;FN1;TNFAIP2;RHOH;PRTN3;CKB;MCM6;VEGFA
LINCS_L1000_Chem_Pert_Consensus_Sigs	Erismo-Ester Up	12/247	0.00294913	0.015136	15.5855	VAT1;LGALS3BP;IL1RN;CD83;FN1;CDK1;PLAUR;ADAM8;PTGS2;PLTP;RHOBTB1;VEGFA
LINCS_L1000_Chem_Pert_Consensus_Sigs	CMAP-PRISM-1B-PARENT Up	12/247	0.00294913	0.015136	15.5855	WASHC4;ADAM19;LGALS3BP;IL1RN;VCAN;SLC6A8;VWF;ALDH1A2;SLC2A1;PLAUR;ITGAE;MCM6
LINCS_L1000_Chem_Pert_Consensus_Sigs	TAS-103 Up	12/247	0.00294913	0.015136	15.5855	LGALS3BP;RAB11FIP1;SOCS1;IFI27;CADM1;GDF15;TNFAIP3;PMEPA1;PTGS2;S100A11;S100A10;F5
LINCS_L1000_Chem_Pert_Consensus_Sigs	Anamorelin Up	12/247	0.00294913	0.015136	15.5855	EXT1;TOP2A;NR4A2;LGALS3BP;PAK1;RTN1;ADGRE5;DPYSL3;TNFAIP3;MCM5;CKB;FADS1
LINCS_L1000_Chem_Pert_Consensus_Sigs	Acrivastine Up	12/247	0.00294913	0.015136	15.5855	EXT1;C1QB;LGALS3BP;ARHGEF10;CD163;VCAM1;ARG1;AXL;IL1R2;CDK2AP1;PRTN3;MCM6
LINCS_L1000_Chem_Pert_Consensus_Sigs	Almitrine Up	12/247	0.00294913	0.015136	15.5855	EXT1;TOP2A;BOP1;VCAN;RTN1;MTHFD2;RGS1;PLEKHA5;MCM6;MYH10;VEGFA;LMNB1
LINCS_L1000_Chem_Pert_Consensus_Sigs	Lacosamide Up	12/247	0.00294913	0.015136	15.5855	EXT1;LGALS3BP;CX3CR1;BOP1;SLC6A8;ADGRE5;VWF;PLK1;PMEPA1;MCM5;MCM6;LMNB1
LINCS_L1000_Chem_Pert_Consensus_Sigs	Talinolol Up	12/247	0.00294913	0.015136	15.5855	IL1RN;CD93;SMAGP;GDF15;RGS1;ALDH1A2;DPYSL3;PLK1;TNFAIP2;STOM;SIK1;TREM1
LINCS_L1000_Chem_Pert_Consensus_Sigs	Hydrocinnamic-Acid Up	12/247	0.00294913	0.015136	15.5855	STEAP3;CADM1;IL1R2;PLAUR;CXCL1;NOD2;FBXL5;PTGS2;ARID1A;TREM1;S100A11;F5
LINCS_L1000_Chem_Pert_Consensus_Sigs	AVL-292 Down	12/247	0.00294913	0.015136	15.5855	NR4A1;VCAN;RRAD;RFC2;ACTN1;ALDH1A2;PLAUR;TNFAIP3;RHOC;TREM1;CHFR;FOSL2
LINCS_L1000_Chem_Pert_Consensus_Sigs	Cobimetinib Down	12/247	0.00294913	0.015136	15.5855	DUSP5;BOP1;CD83;MTHFD2;GDF15;SMAGP;ACTN1;PLAUR;CXCL1;MCM5;MCM6;LMNB1
LINCS_L1000_Chem_Pert_Consensus_Sigs	KUC105208 Down	12/247	0.00294913	0.015136	15.5855	ADAM19;DUSP5;RCAN1;TPPP3;IFI27;APMAP;GDF15;CD81;DDIT4;PLEKHA5;CXCL1;TSPAN3
LINCS_L1000_Chem_Pert_Consensus_Sigs	Atorvastatin Down	12/247	0.00294913	0.015136	15.5855	LGALS3BP;CD2;BOP1;RCAN1;AXL;ALDH1A2;SIK3;TNFAIP2;CCL2;SIK1;RRP1B;MYH10
LINCS_L1000_Chem_Pert_Consensus_Sigs	Amitriptyline Down	12/247	0.00294913	0.015136	15.5855	LGALS3BP;PAK1;RTN1;IFI27;DST;CCL4;PLAUR;TNFAIP3;SIK1;ADAM8;PTGS2;NFKBIE
LINCS_L1000_Chem_Pert_Consensus_Sigs	Caffeic-Acid Down	12/247	0.00294913	0.015136	15.5855	IL1RN;PAK1;RAB11FIP1;SOCS1;DAPK1;RRAD;IL1R2;ALDH1A2;LPL;TBCB;ITGAE;S100A10
LINCS_L1000_Chem_Pert_Consensus_Sigs	SB-225002 Down	12/247	0.00294913	0.015136	15.5855	TOP2A;CADM1;MTHFD2;DDIT4;HILPDA;BHLHE40;CDK1;MCM5;MCM6;PLTP;MYH10;SMPDL3A
LINCS_L1000_Chem_Pert_Consensus_Sigs	ER-27319 Down	12/247	0.00294913	0.015136	15.5855	CCNA2;CX3CR1;DUSP5;SOCS1;IL1R2;CHORDC1;DDIT4;PLK1;EIF2AK3;TNFAIP2;CCL17;RESF1
LINCS_L1000_Chem_Pert_Consensus_Sigs	Fenbendazole Down	12/247	0.00294913	0.015136	15.5855	TOP2A;RAB11FIP1;IFI27;DAPK1;DDIT4;HILPDA;FN1;CDK1;LPL;MCM6;SMPDL3A;RHOBTB1
LINCS_L1000_Chem_Pert_Consensus_Sigs	T-0070907 Down	12/247	0.00294913	0.015136	15.5855	LGALS3BP;CD2;IFI27;VWF;ACTN1;FN1;STK38L;LPL;TNFAIP3;CCL2;SIK1;CDR2
LINCS_L1000_Chem_Pert_Consensus_Sigs	Parthenolide Down	12/247	0.00294913	0.015136	15.5855	TOP2A;LGALS3BP;CCNA2;TPPP3;RAB11FIP1;BHLHE40;FN1;CCL2;SIK1;CKB;FADS1;TNS1
LINCS_L1000_Chem_Pert_Consensus_Sigs	Tropisetron Down	12/247	0.00294913	0.015136	15.5855	PAK1;VCAM1;PLXND1;GDF15;EIF2AK3;BLNK;CXCL1;RNF6;MICU2;ARID1A;MAP2K5;VEGFA
LINCS_L1000_Chem_Pert_Consensus_Sigs	SU-4312 Down	12/247	0.00294913	0.015136	15.5855	LAT2;LGALS3BP;CD2;TIAM1;NR4A1;TPPP3;RFC2;DPYSL3;PMEPA1;STOM;MYH10;PLTP
LINCS_L1000_Chem_Pert_Consensus_Sigs	Rimexolone Down	12/247	0.00294913	0.015136	15.5855	ADAM19;CX3CR1;PAK1;DAPK1;GDF15;AXL;FCGRT;ALDH1A2;PLAUR;CCL2;CXCL1;CCR2
LINCS_L1000_Chem_Pert_Consensus_Sigs	D-4476 Down	12/247	0.00294913	0.015136	15.5855	ADAM19;VCAN;RAB11FIP1;IFI27;DST;AXL;DPYSL3;STK38L;LPL;PMEPA1;SIK1;PTGS2
LINCS_L1000_Chem_Pert_Consensus_Sigs	Cefixime Down	12/247	0.00294913	0.015136	15.5855	VAT1;VCAM1;IFI27;CADM1;DAPK1;MTHFD2;ARG1;DDIT4;HILPDA;LPL;CXCL1;CKB
LINCS_L1000_Chem_Pert_Consensus_Sigs	C-1 Down	12/247	0.00294913	0.015136	15.5855	LGALS3BP;DUSP5;DUSP3;CD93;ITGA4;DAPK1;RGS1;IL1R2;FN1;SIK1;MYH10;FADS1
LINCS_L1000_Chem_Pert_Consensus_Sigs	Desipramine Down	12/247	0.00294913	0.015136	15.5855	C1QB;TPPP3;CD163;CADM1;CD93;VWF;DPYSL3;TNFAIP3;SIK1;ITGAE;RNF7;FBXL5
LINCS_L1000_Chem_Pert_Consensus_Sigs	Erythromycin-Estolate Down	12/247	0.00294913	0.015136	15.5855	NR4A2;LGALS3BP;CX3CR1;CCND2;CADM1;APMAP;VWF;ITGA4;ARG1;SIK1;PRTN3;PDE8A
LINCS_L1000_Chem_Pert_Consensus_Sigs	Diethylcarbamazine Down	12/247	0.00294913	0.015136	15.5855	EXT1;FGR;CX3CR1;CD2;DUSP5;UBL3;APMAP;DAPK1;DDIT4;PXDC1;S100A11;VEGFA
LINCS_L1000_Chem_Pert_Consensus_Sigs	Proadifen Down	12/247	0.00294913	0.015136	15.5855	VAT1;C1QB;LGALS3BP;CX3CR1;IMPACT;VCAM1;CD93;GDF15;FCGRT;CKB;PLTP;VEGFA
LINCS_L1000_Chem_Pert_Consensus_Sigs	Irbesartan Down	12/247	0.00294913	0.015136	15.5855	WASHC4;RAB11FIP1;SLC6A8;TFCP2;CD93;BLNK;ITGAE;LYVE1;S100A11;COPZ1;S100A10;CCR2
LINCS_L1000_Chem_Pert_Consensus_Sigs	Glycocholic-Acid Down	12/247	0.00294913	0.015136	15.5855	EXT1;STIP1;PAK1;DAPK1;ARG1;GDF15;IL1R2;PNKP;DDIT4;PDE8A;FADS1;MAP2K5
LINCS_L1000_Chem_Pert_Consensus_Sigs	Diphemanil Down	12/247	0.00294913	0.015136	15.5855	FGR;PAK1;VCAN;CCND2;CD93;PNKP;SIK1;ITGB7;RNF7;PTGS2;S100A10;FOSL2
LINCS_L1000_Chem_Pert_Consensus_Sigs	Byssochlamic-Acid Down	12/247	0.00294913	0.015136	15.5855	C1QB;STEAP3;CD163;CADM1;DST;IL1R2;DDIT4;PMEPA1;SIK1;S100A11;FADS1;F5
LINCS_L1000_Chem_Pert_Consensus_Sigs	Chromanol Down	12/247	0.00294913	0.015136	15.5855	VAT1;PAK1;DUSP3;IFI27;VWF;DAPK1;DDIT4;HILPDA;FN1;BLNK;RHOH;STOM
LINCS_L1000_Chem_Pert_Consensus_Sigs	Asiaticoside Down	12/247	0.00294913	0.015136	15.5855	TPPP3;IFI27;MSH2;VWF;DAPK1;GDF15;FN1;CD48;TBCB;LYVE1;RHOBTB1;TNS1
LINCS_L1000_Chem_Pert_Consensus_Sigs	Protopine Down	12/247	0.00294913	0.015136	15.5855	CX3CR1;PAK1;VCAN;CADM1;DST;DAPK1;PLEKHA5;TNFAIP2;STK38L;TBCB;MYH10;FOSL2
LINCS_L1000_Chem_Pert_Consensus_Sigs	Berbamine Down	12/247	0.00294913	0.015136	15.5855	C1QB;BOP1;RCAN1;PAK1;VCAM1;AXL;ALDH1A2;CCL4;SLC2A1;ITGAE;LSP1;ADCY7
LINCS_L1000_Chem_Pert_Consensus_Sigs	BMS-754807 Down	12/247	0.00294913	0.015136	15.5855	DUSP5;BOP1;UCK2;CD83;CENPX;RFC2;CHORDC1;PLAUR;CCL2;RRP1B;MCM6;PTGS2
LINCS_L1000_Chem_Pert_Consensus_Sigs	Cefotaxime Down	12/247	0.00294913	0.015136	15.5855	LGALS3BP;NR4A1;IL1RN;CD163;IFI27;VWF;DAPK1;IRF4;HILPDA;FN1;PLTP;MYH10
LINCS_L1000_Chem_Pert_Consensus_Sigs	Lamivudine Down	12/247	0.00294913	0.015136	15.5855	CD2;TPPP3;CD163;RTN1;CCL8;DAPK1;GDF15;AXL;TNFAIP3;RNF6;CKB;CCR2
LINCS_L1000_Chem_Pert_Consensus_Sigs	Methylprednisolone Down	12/247	0.00294913	0.015136	15.5855	LGALS3BP;CX3CR1;VCAM1;IFI27;GDF15;AXL;CD81;ALDH1A2;BHLHE40;PLEKHA5;CCL2;CXCL1
LINCS_L1000_Chem_Pert_Consensus_Sigs	KU-C103871 Down	12/247	0.00294913	0.015136	15.5855	LGALS3BP;CX3CR1;CD2;TPPP3;SOCS1;CADM1;CD93;VWF;RGS1;FN1;PLEKHA5;CCL2
LINCS_L1000_Chem_Pert_Consensus_Sigs	KU-C104219 Down	12/247	0.00294913	0.015136	15.5855	LAT2;CX3CR1;CCND2;IFI27;GOT1;DPYSL3;FN1;PLEKHA5;STK38L;S100A11;RHOBTB1;TNS1
LINCS_L1000_Chem_Pert_Consensus_Sigs	Balsalazide Down	12/247	0.00294913	0.015136	15.5855	NR4A2;LGALS3BP;DUSP5;NR4A1;SLC6A8;CADM1;AXL;PNKP;STX6;PLEKHA5;S100A4;PTGS2
LINCS_L1000_Chem_Pert_Consensus_Sigs	Buflomedil Down	12/247	0.00294913	0.015136	15.5855	EXT1;C1QB;CD163;RTN1;SOCS1;VCAM1;CADM1;RGS1;IL1R2;EIF2AK3;MICU2;S100A11
LINCS_L1000_Chem_Pert_Consensus_Sigs	Epothilone-A Down	12/247	0.00294913	0.015136	15.5855	TOP2A;LGALS3BP;DUSP5;TPPP3;SLC6A8;GDF15;DDIT4;HILPDA;BHLHE40;CDK1;PXDC1;PLTP
LINCS_L1000_Chem_Pert_Consensus_Sigs	PCI-34051 Down	12/247	0.00294913	0.015136	15.5855	LGALS3BP;CD2;TIAM1;ADGRE5;DPYSL3;DDIT4;LPL;TNFAIP3;PMEPA1;CD48;FADS1;TNS1
LINCS_L1000_Chem_Pert_Consensus_Sigs	SD-6-035-A1 Down	12/247	0.00294913	0.015136	15.5855	EXT1;LGALS3BP;RAB11FIP1;SLC6A8;SOCS1;IFI27;APMAP;ITGA4;SLC2A1;SIK1;PTGS2;LYVE1
LINCS_L1000_Chem_Pert_Consensus_Sigs	SA-1017940 Down	12/247	0.00294913	0.015136	15.5855	C1QB;BOP1;DNAJC2;SF3A2;MAEA;PLXND1;IRF4;IL1R2;PLK1;DOLK;MCM5;PLTP
LINCS_L1000_Chem_Pert_Consensus_Sigs	Mercaptopurine Down	12/247	0.00294913	0.015136	15.5855	WASHC4;STEAP3;VCAN;RAB11FIP1;CCND2;DAPK1;ARG1;DPYSL3;ITGB7;MYH10;S100A11;S100A10
LINCS_L1000_Chem_Pert_Consensus_Sigs	Acetohexamide Down	12/247	0.00294913	0.015136	15.5855	C1QB;WASHC4;ARHGEF10;CD163;CADM1;CD93;RGS1;LPL;SIK1;CXCL1;CKB;VEGFA
LINCS_L1000_Chem_Pert_Consensus_Sigs	Nifenazone Down	12/247	0.00294913	0.015136	15.5855	C1QB;WASHC4;DUSP5;ARHGEF10;TPPP3;STEAP3;CD163;IFI27;ARG1;AXL;CCL4;TNFAIP2
LINCS_L1000_Chem_Pert_Consensus_Sigs	Cyclohexanone Down	12/247	0.00294913	0.015136	15.5855	C1QB;WASHC4;CD163;RTN1;VWF;ITGA4;RGS1;CCL4;SLC2A1;STK38L;TNFAIP3;RESF1
LINCS_L1000_Chem_Pert_Consensus_Sigs	Sulfallate Down	12/247	0.00294913	0.015136	15.5855	CX3CR1;DUSP5;RRAD;AXL;FCGRT;ALDH1A2;PLEKHA5;PMEPA1;CKB;GAS6;S100A11;TNS1
LINCS_L1000_Chem_Pert_Consensus_Sigs	Nitrofurantoin Down	12/247	0.00294913	0.015136	15.5855	CX3CR1;RCAN1;PAK1;IFI27;CD93;AXL;DPYSL3;TNFAIP2;STK38L;TNFAIP3;CCL2;MYH10
LINCS_L1000_Chem_Pert_Consensus_Sigs	Leucomalachite-Green Down	12/247	0.00294913	0.015136	15.5855	LGALS3BP;CX3CR1;RAB11FIP1;CD83;CHST11;ITGA4;RGS1;TNFAIP3;S100A4;UQCRC2;TSPAN3;RHOC
LINCS_L1000_Chem_Pert_Consensus_Sigs	LG-100754 Down	12/247	0.00294913	0.015136	15.5855	WASHC4;CX3CR1;DUSP5;CD163;STAG2;RTN1;CD93;AXL;FN1;LPL;FADS1;CHFR
LINCS_L1000_Chem_Pert_Consensus_Sigs	Acrylonitrile Down	12/247	0.00294913	0.015136	15.5855	LGALS3BP;DUSP5;VCAN;CCND2;IRF4;FN1;PXDC1;CD48;ITGAE;LSP1;PTGS2;ADCY7
LINCS_L1000_Chem_Pert_Consensus_Sigs	SA-423862 Down	12/247	0.00294913	0.015136	15.5855	WASHC4;DUSP5;RAB11FIP1;CD83;CHST11;GDF15;HEXB;TNFAIP2;HSD17B4;SIK1;CD48;S100A10
LINCS_L1000_Chem_Pert_Consensus_Sigs	GPR151 M617 Down	12/247	0.00294913	0.015136	15.5855	LGALS3BP;CX3CR1;IFI27;GOT1;ARG1;FCGRT;ALDH1A2;TNFAIP3;PRTN3;ADAR;GAS6;FOSL2
LINCS_L1000_Chem_Pert_Consensus_Sigs	Rigosertib Down	12/247	0.00294913	0.015136	15.5855	TOP2A;NR4A2;LGALS3BP;VCAM1;CADM1;GDF15;DDIT4;HILPDA;CDK1;MCM6;MYH10;SMPDL3A
LINCS_L1000_Chem_Pert_Consensus_Sigs	WH-4025 Down	12/247	0.00294913	0.015136	15.5855	DUSP5;RCAN1;CADM1;SLC2A1;PLAUR;STK38L;PXDC1;CKB;PTGS2;CHFR;S100A10;EXOC1
LINCS_L1000_Chem_Pert_Consensus_Sigs	AZ-960 Down	12/247	0.00294913	0.015136	15.5855	TOP2A;CCNA2;UBL3;CD83;VCAM1;SIVA1;ARG1;HILPDA;METTL4;CDK1;MCM5;NFKBIE
LINCS_L1000_Chem_Pert_Consensus_Sigs	Marimastat Down	12/247	0.00294913	0.015136	15.5855	EXT1;LGALS3BP;DUSP5;IFI27;CADM1;DAPK1;VDR;SDC3;PLEKHA5;SLC2A1;RNF6;LYVE1
LINCS_L1000_Chem_Pert_Consensus_Sigs	GSK-343 Down	12/247	0.00294913	0.015136	15.5855	RCAN1;IMPACT;DAPK1;ACTN1;DDIT4;SLC2A1;PLAUR;STK38L;SIK1;PRTN3;CKB;VEGFA
LINCS_L1000_Chem_Pert_Consensus_Sigs	EI1 Down	12/247	0.00294913	0.015136	15.5855	C1QB;CD163;CD93;AXL;SDC3;LPL;SIK1;CXCL1;ADCY7;LYVE1;PLTP;FADS1
LINCS_L1000_Chem_Pert_Consensus_Sigs	FQI-1 Down	12/247	0.00294913	0.015136	15.5855	TOP2A;LGALS3BP;DUSP5;PAK1;VCAM1;APMAP;HILPDA;CDK1;MCM6;RHOBTB1;F5;VEGFA
LINCS_L1000_Chem_Pert_Consensus_Sigs	Istradefylline Down	12/247	0.00294913	0.015136	15.5855	RTN1;IFI27;APMAP;DAPK1;FCGRT;DPYSL3;FN1;SLC2A1;TNFAIP3;ADAM8;LSP1;S100A10
LINCS_L1000_Chem_Pert_Consensus_Sigs	GDC-0152 Down	12/247	0.00294913	0.015136	15.5855	VAT1;TIAM1;RCAN1;VCAN;GOT1;ARG1;GDF15;ALDH1A2;DDIT4;BLNK;FADS1;RHOBTB1
LINCS_L1000_Chem_Pert_Consensus_Sigs	AMD-11070 Down	12/247	0.00294913	0.015136	15.5855	CX3CR1;CD163;VCAN;SLC6A8;DAPK1;ALDH1A2;PLAUR;CXCL1;FBXL5;ARID1A;ADCY7;PLTP
LINCS_L1000_Chem_Pert_Consensus_Sigs	Rimonabant Down	12/247	0.00294913	0.015136	15.5855	NR4A2;CX3CR1;RAB11FIP1;CADM1;GDF15;AXL;FN1;LPL;SIK1;S100A4;PTGS2;S100A11
LINCS_L1000_Chem_Pert_Consensus_Sigs	Clonixin-Lysinate Down	12/247	0.00294913	0.015136	15.5855	NR4A2;DUSP5;DUSP3;ANXA2;CD93;ARG1;CCL4;CCL2;SIK1;S100A4;S100A11;S100A10
LINCS_L1000_Chem_Pert_Consensus_Sigs	Canagliflozin Down	12/247	0.00294913	0.015136	15.5855	LGALS3BP;CX3CR1;TIAM1;CCND2;APMAP;ADGRE5;GDF15;AXL;PNKP;CCL4;GAS6;VEGFA
LINCS_L1000_Chem_Pert_Consensus_Sigs	YM-09151-2 Down	12/247	0.00294913	0.015136	15.5855	LAT2;C1QB;LGALS3BP;SLC6A8;VCAM1;CADM1;CCL4;RNF6;ITGAE;S100A11;RHOBTB1;VEGFA
LINCS_L1000_Chem_Pert_Consensus_Sigs	SR-2640 Down	12/247	0.00294913	0.015136	15.5855	CD2;IL1RN;SEC13;TPPP3;CD163;AXL;DPYSL3;FN1;PLAUR;STK38L;TNFAIP3;CDK2AP1
LINCS_L1000_Chem_Pert_Consensus_Sigs	Tigecycline Down	12/247	0.00294913	0.015136	15.5855	TOP2A;CCNA2;CX3CR1;CHCHD3;CADM1;DPYSL3;PLK1;HILPDA;PLEKHA5;SLC2A1;LSP1;LMNB1
LINCS_L1000_Chem_Pert_Consensus_Sigs	Alpha-Tocopherol Down	12/247	0.00294913	0.015136	15.5855	DUSP5;RAB11FIP1;GDF15;CHORDC1;DDIT4;HILPDA;FN1;BLNK;TNFAIP3;SIK1;PTGS2;FOSL2
LINCS_L1000_Chem_Pert_Consensus_Sigs	BVD-523 Down	12/247	0.00294913	0.015136	15.5855	TIAM1;DUSP5;BOP1;STEAP3;CD163;RTN1;APMAP;PNKP;PLAUR;DNTTIP2;CXCL1;MCM5
LINCS_L1000_Chem_Pert_Consensus_Sigs	Ixabepilone Down	12/247	0.00294913	0.015136	15.5855	TOP2A;RAB11FIP1;VCAM1;MTHFD2;DDIT4;HILPDA;CDK1;TMEM51;ADAR;MCM5;MCM6;MYH10
LINCS_L1000_Chem_Pert_Consensus_Sigs	Cabazitaxel Down	12/247	0.00294913	0.015136	15.5855	TOP2A;DAPK1;MTHFD2;DDIT4;HILPDA;CDK1;CDK2AP2;MCM5;MCM6;MYH10;PLTP;RHOBTB1
LINCS_L1000_Chem_Pert_Consensus_Sigs	Ruxolitinib Up	12/248	0.00304728	0.015136	15.4315	NR4A2;CCNA2;UCK2;CD83;CCND2;NR4A3;ACTN1;CHORDC1;SIK1;RRP1B;PTGS2;MYH10
LINCS_L1000_Chem_Pert_Consensus_Sigs	Irilin-A Up	12/248	0.00304728	0.015136	15.4315	TIAM1;DUSP5;RCAN1;UCK2;STEAP3;CADM1;DST;RGS1;IRF4;CDK1;SIK1;PRTN3
LINCS_L1000_Chem_Pert_Consensus_Sigs	Isoflupredone-Acetate Up	12/248	0.00304728	0.015136	15.4315	TIAM1;TPPP3;VCAN;CD93;IL1R2;SIK1;CD48;UQCRC2;FBXL5;MYH10;TNS1;S100A10
LINCS_L1000_Chem_Pert_Consensus_Sigs	Ponalrestat Up	12/248	0.00304728	0.015136	15.4315	NR4A2;CX3CR1;CD2;VCAM1;IFI27;APMAP;ARG1;CCL4;CDK1;STOM;FBXL5;RESF1
LINCS_L1000_Chem_Pert_Consensus_Sigs	Ciprofibrate Up	12/248	0.00304728	0.015136	15.4315	CX3CR1;TIAM1;IL1RN;RAB11FIP1;SLC6A8;VWF;CD81;ALDH1A2;DPYSL3;POLR2E;CXCL1;MCM5
LINCS_L1000_Chem_Pert_Consensus_Sigs	L-732138 Up	12/248	0.00304728	0.015136	15.4315	NR4A2;LGALS3BP;TPPP3;IFI27;CADM1;CD93;ITGA4;ACTN1;PLK1;PLEKHA5;ITGB7;S100A10
LINCS_L1000_Chem_Pert_Consensus_Sigs	Nalbuphine Up	12/248	0.00304728	0.015136	15.4315	TOP2A;VCAN;VCAM1;CADM1;ACTN1;DPYSL3;FN1;PLEKHA5;CCL2;MCM6;MYH10;LMNB1
LINCS_L1000_Chem_Pert_Consensus_Sigs	GBR-12783 Up	12/248	0.00304728	0.015136	15.4315	TIAM1;DUSP5;CD163;PLXND1;VWF;MTHFD2;GDF15;ALDH1A2;TNFAIP2;GAS6;FADS1;VEGFA
LINCS_L1000_Chem_Pert_Consensus_Sigs	Apafant Up	12/248	0.00304728	0.015136	15.4315	TOP2A;WASHC4;STIP1;PAK1;SLC6A8;SOCS1;CCL8;GDF15;ACTN1;TESK1;CDK2AP1;MCM5
LINCS_L1000_Chem_Pert_Consensus_Sigs	Ranolazine Up	12/248	0.00304728	0.015136	15.4315	VCAM1;CADM1;ITGA4;RFC2;ACTN1;ALDH1A2;PLK1;TNFAIP2;CKB;LSP1;CHFR;LMNB1
LINCS_L1000_Chem_Pert_Consensus_Sigs	TC-2559 Up	12/248	0.00304728	0.015136	15.4315	WASHC4;CX3CR1;RTN1;VCAM1;CCL8;ANXA2;CCL4;RNF6;MICU2;MCM6;SMPDL3A;CCR2
LINCS_L1000_Chem_Pert_Consensus_Sigs	W-12 Up	12/248	0.00304728	0.015136	15.4315	C1QB;WASHC4;CD163;CCND2;CCL8;ANXA2;FCGRT;RHOH;CD48;RHOC;PLTP;S100A10
LINCS_L1000_Chem_Pert_Consensus_Sigs	Quipazine Up	12/248	0.00304728	0.015136	15.4315	CCNA2;TPPP3;CCND2;ITGA4;RGS1;PLK1;PXDC1;CD48;ITGAE;GAS6;SMPDL3A;S100A10
LINCS_L1000_Chem_Pert_Consensus_Sigs	Resmethrin Up	12/248	0.00304728	0.015136	15.4315	VAT1;LAT2;LGALS3BP;CX3CR1;TIAM1;PAK1;AXL;ACTN1;ALDH1A2;CHORDC1;SLC2A1;CKB
LINCS_L1000_Chem_Pert_Consensus_Sigs	DL-TBOA Up	12/248	0.00304728	0.015136	15.4315	TOP2A;LGALS3BP;CCNA2;CX3CR1;STIP1;CADM1;MSH2;PLK1;CDK1;PRTN3;MCM5;LMNB1
LINCS_L1000_Chem_Pert_Consensus_Sigs	Fenpiverinium Up	12/248	0.00304728	0.015136	15.4315	BOP1;UCK2;CADM1;PLXND1;CD93;VWF;DAPK1;AXL;HILPDA;TNFAIP2;MCM5;S100A11
LINCS_L1000_Chem_Pert_Consensus_Sigs	RAN-14A Up	12/248	0.00304728	0.015136	15.4315	TOP2A;IL1RN;CD163;RTN1;VCAM1;DST;TNFAIP2;TMEM51;CXCL1;CDR2;CCR2;F5
LINCS_L1000_Chem_Pert_Consensus_Sigs	Entecavir Up	12/248	0.00304728	0.015136	15.4315	TIAM1;STIP1;STEAP3;VCAM1;CADM1;CD93;VWF;DPYSL3;PLEKHA5;ADAR;MCM5;CKB
LINCS_L1000_Chem_Pert_Consensus_Sigs	SA-84512 Up	12/248	0.00304728	0.015136	15.4315	C1QB;CX3CR1;IL1RN;APMAP;VWF;DAPK1;RGS1;IL1R2;PLK1;BHLHE40;LPL;PLTP
LINCS_L1000_Chem_Pert_Consensus_Sigs	Cyclophosphamide Up	12/248	0.00304728	0.015136	15.4315	EXT1;TOP2A;LAT2;LGALS3BP;CX3CR1;RTN1;IFI27;ADGRE5;RFC2;SIK3;CDK1;CKB
LINCS_L1000_Chem_Pert_Consensus_Sigs	Nerol Up	12/248	0.00304728	0.015136	15.4315	LGALS3BP;RCAN1;CD93;VWF;GDF15;ALDH1A2;STOM;PLCG1;CKB;ITGAE;MYH10;FADS1
LINCS_L1000_Chem_Pert_Consensus_Sigs	7-Hydroxystaurosporine Up	12/248	0.00304728	0.015136	15.4315	VAT1;ARHGAP22;DUSP3;SF3A2;VCAM1;RRAD;BLNK;POLR2E;GAS6;FADS1;TNS1;S100A10
LINCS_L1000_Chem_Pert_Consensus_Sigs	AZD-2461 Up	12/248	0.00304728	0.015136	15.4315	CCNA2;IL1RN;VCAN;CADM1;ITGA4;GDF15;ACTN1;ALDH1A2;STOM;ITGB7;MYH10;F5
LINCS_L1000_Chem_Pert_Consensus_Sigs	LCL-161 Up	12/248	0.00304728	0.015136	15.4315	LGALS3BP;STIP1;IL1RN;UCK2;IFI27;FN1;TNFAIP2;PLAUR;CCL2;ADAM8;CXCL1;ADAR
LINCS_L1000_Chem_Pert_Consensus_Sigs	UNC-669 Up	12/248	0.00304728	0.015136	15.4315	TOP2A;CCNA2;CD2;SCARB1;STEAP3;ADGRE5;PSMB3;HILPDA;CDK1;MCM5;RNF141;LMNB1
LINCS_L1000_Chem_Pert_Consensus_Sigs	VLX-600 Up	12/248	0.00304728	0.015136	15.4315	DUSP5;IFI27;CADM1;DDIT4;HILPDA;BHLHE40;FN1;CDK1;SLC2A1;TNFAIP3;PXDC1;VEGFA
LINCS_L1000_Chem_Pert_Consensus_Sigs	Barasertib Up	12/248	0.00304728	0.015136	15.4315	WASHC4;PAK1;IFI27;ARG1;RGS1;DPYSL3;FN1;LPL;STOM;ITGAE;MYH10;SMPDL3A
LINCS_L1000_Chem_Pert_Consensus_Sigs	SA-441350 Up	12/248	0.00304728	0.015136	15.4315	CD163;CCND2;RTN1;VCAM1;PSMB3;SLCO2B1;PLEKHA5;CKB;RHOC;LYVE1;PLTP;SMPDL3A
LINCS_L1000_Chem_Pert_Consensus_Sigs	SA-102042 Up	12/248	0.00304728	0.015136	15.4315	LGALS3BP;RAB11FIP1;IFI27;DAPK1;PSMB3;GDF15;ALDH1A2;DPYSL3;ITGAE;TREM1;RHOBTB1;F5
LINCS_L1000_Chem_Pert_Consensus_Sigs	SA-1459430 Up	12/248	0.00304728	0.015136	15.4315	C1QB;TPPP3;CD163;RTN1;DST;VWF;PSMB3;RGS1;SLCO2B1;TMEM51;PXDC1;NFKBIE
LINCS_L1000_Chem_Pert_Consensus_Sigs	Oxidopamine Up	12/248	0.00304728	0.015136	15.4315	TPPP3;STEAP3;CD163;CADM1;DST;VDR;SLCO2B1;HILPDA;CDK1;SLC2A1;PLTP;VEGFA
LINCS_L1000_Chem_Pert_Consensus_Sigs	VU-0418942-1 Up	12/248	0.00304728	0.015136	15.4315	DUSP5;IL1RN;RAB11FIP1;GDF15;DDIT4;HILPDA;BHLHE40;CDK1;SLC2A1;LPL;PXDC1;PTGS2
LINCS_L1000_Chem_Pert_Consensus_Sigs	Tesaglitazar Up	12/248	0.00304728	0.015136	15.4315	TOP2A;LAT2;NR4A2;CX3CR1;IL1RN;DUSP3;CCND2;CD93;BHLHE40;ADAM8;S100A4;MCM6
LINCS_L1000_Chem_Pert_Consensus_Sigs	CPI-613 Up	12/248	0.00304728	0.015136	15.4315	FGR;IL1RN;PAK1;MSH2;VWF;ARG1;ALDH1A2;HILPDA;SLC2A1;UQCRC2;TREM1;F5
LINCS_L1000_Chem_Pert_Consensus_Sigs	Cepharanthine Up	12/248	0.00304728	0.015136	15.4315	VAT1;EXT1;WASHC4;PAK1;RAB11FIP1;GDF15;HEXB;BLNK;CXCL1;MYH10;FADS1;F5
LINCS_L1000_Chem_Pert_Consensus_Sigs	ORG-25935 Up	12/248	0.00304728	0.015136	15.4315	EXT1;SOCS1;VCAM1;DAPK1;ACTN1;DPYSL3;TNFAIP2;RHOH;PRTN3;CKB;RESF1;LMNB1
LINCS_L1000_Chem_Pert_Consensus_Sigs	Tozasertib Down	12/248	0.00304728	0.015136	15.4315	ADAM19;RCAN1;TPPP3;RTN1;RFC2;PLAUR;STK38L;SIK1;MCM5;TSPAN3;MCM6;PTGS2
LINCS_L1000_Chem_Pert_Consensus_Sigs	A-443654 Down	12/248	0.00304728	0.015136	15.4315	C1QB;CCNA2;DUSP5;SOCS1;GDF15;SMAGP;RFC2;DDIT4;PLEKHA5;STOM;UQCRC2;S100A11
LINCS_L1000_Chem_Pert_Consensus_Sigs	Nelfinavir Down	12/248	0.00304728	0.015136	15.4315	CX3CR1;ANXA2;CD93;VWF;ALDH1A2;PLK1;LPL;TNFAIP3;STOM;CXCL1;ITGB7;S100A10
LINCS_L1000_Chem_Pert_Consensus_Sigs	Axitinib Down	12/248	0.00304728	0.015136	15.4315	TPPP3;RTN1;FCGRT;HILPDA;EIF2AK3;PLAUR;TNFAIP3;CCL2;CXCL1;PTGS2;PLTP;FADS1
LINCS_L1000_Chem_Pert_Consensus_Sigs	Azathioprine Down	12/248	0.00304728	0.015136	15.4315	TPPP3;RAB11FIP1;DUSP3;IFI27;FCGRT;BLNK;HSD17B4;LPL;TSPAN3;RHOC;PLTP;S100A10
LINCS_L1000_Chem_Pert_Consensus_Sigs	Mefenamic-Acid Down	12/248	0.00304728	0.015136	15.4315	LAT2;C1QB;LGALS3BP;PAK1;TPPP3;CCND2;ALDH1A2;DDIT4;CCL4;CKB;RHOBTB1;VEGFA
LINCS_L1000_Chem_Pert_Consensus_Sigs	Maackiain Down	12/248	0.00304728	0.015136	15.4315	LGALS3BP;NR4A1;TPPP3;RAB11FIP1;IFI27;CADM1;CD93;AXL;RGS1;FN1;SIK1;TBCB
LINCS_L1000_Chem_Pert_Consensus_Sigs	TTNPB Down	12/248	0.00304728	0.015136	15.4315	WASHC4;CADM1;ARG1;IL1R2;PNKP;SIK3;CDK2AP1;SIK1;MICU2;NOD2;FADS1;S100A10
LINCS_L1000_Chem_Pert_Consensus_Sigs	Mebendazole Down	12/248	0.00304728	0.015136	15.4315	TOP2A;IL1RN;CCND2;VCAM1;IFI27;FCGRT;HILPDA;CDK1;LSP1;MCM6;MYH10;RHOBTB1
LINCS_L1000_Chem_Pert_Consensus_Sigs	Medrysone Down	12/248	0.00304728	0.015136	15.4315	ADAM19;CX3CR1;DUSP5;VCAM1;IFI27;CADM1;ADGRE5;ARG1;GDF15;ALDH1A2;TNFAIP2;CCL2
LINCS_L1000_Chem_Pert_Consensus_Sigs	GBR-12935 Down	12/248	0.00304728	0.015136	15.4315	EXT1;CX3CR1;RCAN1;URI1;VCAN;VCAM1;VWF;MAN1A2;ALDH1A2;FN1;CXCL1;PLTP
LINCS_L1000_Chem_Pert_Consensus_Sigs	SKF-86002 Down	12/248	0.00304728	0.015136	15.4315	C1QB;CX3CR1;VCAM1;IFI27;DST;ARG1;SLCO2B1;RHOH;PRTN3;CXCL1;FADS1;VEGFA
LINCS_L1000_Chem_Pert_Consensus_Sigs	Dibutyrylcyclic-Gmp Down	12/248	0.00304728	0.015136	15.4315	ARHGEF10;CCND2;RTN1;VCAM1;CCL8;PLXND1;ARG1;FCGRT;DDIT4;CCL4;PLEKHA5;MICU2
LINCS_L1000_Chem_Pert_Consensus_Sigs	P-1075 Down	12/248	0.00304728	0.015136	15.4315	IL1RN;DUSP3;VWF;IRF4;DDIT4;FN1;SLC2A1;TNFAIP2;LPL;PTGS2;FADS1;TNS1
LINCS_L1000_Chem_Pert_Consensus_Sigs	Olmesartan-Medoxomil Down	12/248	0.00304728	0.015136	15.4315	EXT1;LAT2;C1QB;LGALS3BP;DUSP5;IFI27;ADGRE5;GDF15;DDIT4;MYH10;S100A11;TNS1
LINCS_L1000_Chem_Pert_Consensus_Sigs	ICI-63197 Down	12/248	0.00304728	0.015136	15.4315	EXT1;NR4A2;DUSP5;VCAM1;DDIT4;PLAUR;SIK1;PRTN3;CXCL1;PTGS2;RHOBTB1;VEGFA
LINCS_L1000_Chem_Pert_Consensus_Sigs	Letrozole Down	12/248	0.00304728	0.015136	15.4315	PAK1;TPPP3;CD163;SOCS1;RRAD;GDF15;PNKP;EIF2AK3;SIK1;CD48;FOSL2;VEGFA
LINCS_L1000_Chem_Pert_Consensus_Sigs	6-Benzylaminopurine Down	12/248	0.00304728	0.015136	15.4315	LGALS3BP;CX3CR1;CD2;PAK1;CCND2;CXCL1;ITGAE;PTGS2;ADCY7;S100A10;CCR2;VEGFA
LINCS_L1000_Chem_Pert_Consensus_Sigs	ISOX Down	12/248	0.00304728	0.015136	15.4315	STEAP3;DUSP3;CCL8;CD93;VWF;PLK1;BHLHE40;CCL2;CDK2AP1;MCM5;PGLS;VEGFA
LINCS_L1000_Chem_Pert_Consensus_Sigs	MK-1775 Down	12/248	0.00304728	0.015136	15.4315	VCAM1;CADM1;MSH2;VWF;RFC2;HILPDA;BHLHE40;CDK1;TMEM51;MCM5;MCM6;MYH10
LINCS_L1000_Chem_Pert_Consensus_Sigs	MW-STK33-4C Down	12/248	0.00304728	0.015136	15.4315	CX3CR1;DUSP5;CD163;VCAN;SLCO2B1;DDIT4;FN1;SLC2A1;CDK2AP2;MYH10;S100A11;S100A10
LINCS_L1000_Chem_Pert_Consensus_Sigs	VU-0405172-2 Down	12/248	0.00304728	0.015136	15.4315	RCAN1;RAB11FIP1;IFI27;DAPK1;DDIT4;PLK1;FN1;CXCL1;TSPAN3;GAS6;TREM1;CHFR
LINCS_L1000_Chem_Pert_Consensus_Sigs	KU-C103672 Down	12/248	0.00304728	0.015136	15.4315	CX3CR1;NR4A1;CHCHD3;VCAM1;IFI27;CADM1;ANXA2;DPYSL3;LPL;S100A11;S100A10;EXOC1
LINCS_L1000_Chem_Pert_Consensus_Sigs	KU-C103658 Down	12/248	0.00304728	0.015136	15.4315	LGALS3BP;CCND2;IFI27;ACTN1;CCL4;SIK1;CD48;TSPAN3;CKB;MYH10;TNS1;FOSL2
LINCS_L1000_Chem_Pert_Consensus_Sigs	Aminoindazole Down	12/248	0.00304728	0.015136	15.4315	C1QB;LGALS3BP;CX3CR1;PAK1;VCAN;CCND2;NR4A3;DAPK1;PLK1;PLAUR;PRTN3;VEGFA
LINCS_L1000_Chem_Pert_Consensus_Sigs	BIIB-021 Down	12/248	0.00304728	0.015136	15.4315	ADAM19;DUSP5;BOP1;RCAN1;VCAN;CENPX;BHLHE40;PLAUR;PMEPA1;CCL2;CXCL1;MCM6
LINCS_L1000_Chem_Pert_Consensus_Sigs	MD-II-008-P Down	12/248	0.00304728	0.015136	15.4315	TOP2A;LGALS3BP;CCNA2;APMAP;DAPK1;PLK1;TNFAIP2;CXCL1;ADAR;CKB;TREM1;F5
LINCS_L1000_Chem_Pert_Consensus_Sigs	Sunitinib Down	12/248	0.00304728	0.015136	15.4315	LGALS3BP;TIAM1;DUSP5;RAB11FIP1;CADM1;SMAGP;RFC2;CDK1;PLAUR;CXCL1;MCM5;PLTP
LINCS_L1000_Chem_Pert_Consensus_Sigs	SD-6-035-A9 Down	12/248	0.00304728	0.015136	15.4315	C1QB;ADAM19;CX3CR1;BOP1;RAB11FIP1;ADGRE5;VWF;AXL;DPYSL3;HILPDA;TNFAIP2;CXCL1
LINCS_L1000_Chem_Pert_Consensus_Sigs	Fluocinonide Down	12/248	0.00304728	0.015136	15.4315	ADAM19;NR4A2;DUSP5;NR4A1;IFI27;CADM1;ITGA4;GDF15;VDR;CCL2;CCR2;VEGFA
LINCS_L1000_Chem_Pert_Consensus_Sigs	Metaraminol Down	12/248	0.00304728	0.015136	15.4315	C1QB;DUSP5;CD163;SLC6A8;VCAM1;IFI27;SLC2A1;TNFAIP3;ADAM8;TBCB;PLTP;F5
LINCS_L1000_Chem_Pert_Consensus_Sigs	Levothyroxine Down	12/248	0.00304728	0.015136	15.4315	IL1RN;TPPP3;RAB11FIP1;IFI27;IL1R2;PNKP;LPL;TNFAIP3;ADAM8;CXCL1;TREM1;RAB8B
LINCS_L1000_Chem_Pert_Consensus_Sigs	Sulfapyridine Down	12/248	0.00304728	0.015136	15.4315	C1QB;NR4A2;PAK1;STEAP3;PLXND1;DDIT4;BHLHE40;EIF2AK3;SIK1;PTGS2;R3HDM1;VEGFA
LINCS_L1000_Chem_Pert_Consensus_Sigs	Stanozolol Down	12/248	0.00304728	0.015136	15.4315	TIAM1;PAK1;VCAN;IFI27;CADM1;CD93;SMAGP;PLK1;BLNK;PMEPA1;CCL2;RESF1
LINCS_L1000_Chem_Pert_Consensus_Sigs	5-NITROACENAPHTHENE Down	12/248	0.00304728	0.015136	15.4315	C1QB;LGALS3BP;TIAM1;TPPP3;CD163;PLXND1;CD93;DAPK1;DPYSL3;LPL;CDK2AP1;TBCB
LINCS_L1000_Chem_Pert_Consensus_Sigs	N-Nitrosodiethanolamine Down	12/248	0.00304728	0.015136	15.4315	VAT1;BST1;TPPP3;CD163;SLC6A8;RRAD;STK38L;SIK1;PRTN3;TBCB;MCM6;S100A11
LINCS_L1000_Chem_Pert_Consensus_Sigs	Bromebric-Acid Down	12/248	0.00304728	0.015136	15.4315	PAK1;TPPP3;CCND2;DAPK1;AXL;ACTN1;BHLHE40;STK38L;LPL;SIK1;CKB;VEGFA
LINCS_L1000_Chem_Pert_Consensus_Sigs	SA-424827 Down	12/248	0.00304728	0.015136	15.4315	DUSP5;RAB11FIP1;SLC6A8;VCAM1;IFI27;VWF;TNFAIP2;RHOH;LPL;SIK1;TSPAN3;SMPDL3A
LINCS_L1000_Chem_Pert_Consensus_Sigs	SA-1921456 Down	12/248	0.00304728	0.015136	15.4315	ADAM19;CCNA2;BOP1;RCAN1;RAB11FIP1;CADM1;CD93;RFC2;PLK1;DNTTIP2;LPL;SIK1
LINCS_L1000_Chem_Pert_Consensus_Sigs	Oxypurinol Down	12/248	0.00304728	0.015136	15.4315	EXT1;C1QB;SCARB1;PAK1;CD163;DST;MAN1A2;CCL4;PLEKHA5;STOM;LRRFIP2;PDE8A
LINCS_L1000_Chem_Pert_Consensus_Sigs	NU-6027 Down	12/248	0.00304728	0.015136	15.4315	VAT1;NR4A2;RCAN1;TPPP3;MAEA;CADM1;CD93;GOT1;PNKP;LPL;FADS1;TNS1
LINCS_L1000_Chem_Pert_Consensus_Sigs	Pimosertib Down	12/248	0.00304728	0.015136	15.4315	EXT1;NR4A2;TPPP3;DST;DAPK1;DPYSL3;SDC3;CCL4;CCL2;ADAR;TREM1;TANC2
LINCS_L1000_Chem_Pert_Consensus_Sigs	AZD-3463 Down	12/248	0.00304728	0.015136	15.4315	ADAM19;DUSP5;BOP1;RAB11FIP1;IFI27;CD93;RRAD;AXL;ALDH1A2;CKB;ADCY7;S100A10
LINCS_L1000_Chem_Pert_Consensus_Sigs	BROAD-000068-004 Down	12/248	0.00304728	0.015136	15.4315	EXT1;CX3CR1;DUSP5;SLC6A8;RTN1;SOCS1;CD93;ALDH1A2;TESK1;ARID1A;CCR2;VEGFA
LINCS_L1000_Chem_Pert_Consensus_Sigs	Vipadenant Down	12/248	0.00304728	0.015136	15.4315	RCAN1;NR4A1;IL1RN;DUSP3;IFI27;DDIT4;LPL;STOM;SIK1;TSPAN3;PLTP;VEGFA
LINCS_L1000_Chem_Pert_Consensus_Sigs	Camostat-Mesilate Down	12/248	0.00304728	0.015136	15.4315	IL1RN;PAK1;RAB11FIP1;CCND2;TSG101;IFI27;CD93;DAPK1;CCL4;STK38L;TREM1;S100A10
LINCS_L1000_Chem_Pert_Consensus_Sigs	SA-1920080 Down	12/248	0.00304728	0.015136	15.4315	CX3CR1;IL1RN;TPPP3;CCND2;RTN1;IFI27;GDF15;CCL4;SLC2A1;NFKBIE;LYVE1;PLTP
LINCS_L1000_Chem_Pert_Consensus_Sigs	LY-2228820 Down	12/248	0.00304728	0.015136	15.4315	IL1RN;CD163;RAB11FIP1;VCAM1;IFI27;ADGRE5;RGS1;HILPDA;LPL;TNFAIP3;SIK1;TSPAN3
LINCS_L1000_Chem_Pert_Consensus_Sigs	1-Methylisoquinoline Down	12/248	0.00304728	0.015136	15.4315	NR4A2;NR4A3;ADGRE5;DST;DAPK1;MTHFD2;ARG1;GDF15;RGS1;IL1R2;SIK1;MYH10
LINCS_L1000_Chem_Pert_Consensus_Sigs	TAK-733 Down	12/248	0.00304728	0.015136	15.4315	TOP2A;CCNA2;DUSP5;BOP1;MSH2;MTHFD2;CDK1;PLAUR;CXCL1;MCM5;MCM6;LMNB1
LINCS_L1000_Chem_Pert_Consensus_Sigs	DMP-777 Down	12/248	0.00304728	0.015136	15.4315	EXT1;C1QB;WASHC4;LGALS3BP;TIAM1;STIP1;RAB11FIP1;APMAP;AXL;VDR;SIK1;CXCL1
LINCS_L1000_Chem_Pert_Consensus_Sigs	Desmopressin-Acetate Down	12/248	0.00304728	0.015136	15.4315	VAT1;RCAN1;STEAP3;SLC6A8;CADM1;PNKP;HILPDA;TESK1;SLC2A1;PXDC1;S100A10;VEGFA
LINCS_L1000_Chem_Pert_down	LJP008 A549 24H-I-BET-3.33	1970-07-01	0.000374111	0.0151865	45.7208	GDF15;ALDH1A2;TNFAIP2;CCL2;CXCL1;PTGS2;RHOBTB1
LINCS_L1000_Chem_Pert_down	LJP006 A375 24H-fostamatinib-1.11	1970-07-01	0.000374111	0.0151865	45.7208	TOP2A;LGALS3BP;DPYSL3;FN1;CDK1;MCM6;MYH10
LINCS_L1000_Chem_Pert_down	LJP007 HEPG2 24H-GSK-1059615-10	1970-07-01	0.000374111	0.0151865	45.7208	CCNA2;IGHM;IL1RN;CADM1;CDK1;TNFAIP3;CD48
LINCS_L1000_Chem_Pert_down	LJP007 PC3 24H-HG-14-10-04-10	1970-07-01	0.000374111	0.0151865	45.7208	CCNA2;CD81;RFC2;PLK1;CDK1;CXCL1;LMNB1
TF_Perturbations_Followed_by_Expression	POU2AF1 MUT MOUSE GSE12356 CREEDSID GENE 598 UP	13/263	0.00172587	0.0151877	17.3643	CD72;SYK;LSP1;F5;ADGRE5;IRF4;DDIT4;BLNK;TRIM25;PGLS;ABCD1;TRIM11;S100A11
GO_Biological_Process_2021	regulation of ERK1 and ERK2 cascade (GO:0070372)	14/238	0.000207199	0.0151926	27.9376	DUSP3;SYK;DENND2B;PDGFB;FN1;NOD2;CCL8;CCL7;CCL4;GCNT2;CCL2;GAS6;CCL17;PDE8A
Rummagene_transcription_factors	PMC7181646-41523 2020 157 MOESM4 ESM.xlsx-RNAseq KD Vs Control DEG-Gene ID AR	48/1576	0.000886088	0.0151942	11.9587	LGALS3BP;IL1RN;KRT80;PLXND1;SDC3;PDGFB;CXCL1;ADAR;HIF1A;PVR;NDST1;DGUOK;HTR7;CCND2;DPYSL3;TRIM25;PMEPA1;SEC61B;TMSB10;MYH10;S100A11;FADS1;TNS1;S100A10;NOP14;VDR;DENND2B;FN1;NAV1;RRP1B;COMMD6;PLXDC2;ETV3;ARID1A;TANC2;FOSL2;BOP1;BCL9;MRAS;RPS29;AXL;IMPDH1;CDK1;PECAM1;S100A4;MICU2;MAP3K14;TRIM11
Rummagene_transcription_factors	PMC4975902-12864 2016 2842 MOESM12 ESM.xlsx-targets Of IRF8 In NSCLC-COX7C IRF8	47/1534	0.000887315	0.0151942	12.0213	LGALS3BP;SCARB1;CIITA;PLXND1;CD80;PDGFB;TNFAIP3;CXCL1;ADAR;RNF6;PCSK7;HIF1A;ING1;DGUOK;UBL3;SOCS1;PSMB3;DPYSL3;POLR2E;STK38L;CCL2;FADS1;MAP2K5;SF3A2;DST;ACTN1;DNTTIP2;ETV3;RANGAP1;NR4A2;CCNA2;UCK2;SKIC8;STAG2;TFCP2;NR4A3;RPS29;TIPRL;CDK2AP1;TMCC2;PKN2;MCM5;MICU2;MCM6;FBXL5;NFKBIE;R3HDM1
NIH_Funded_PIs_2017_Human_AutoRIF	Wei Jun (University Of Michigan)	17/362	0.000641638	0.0151961	19.1276	TOP2A;CD163;ARG1;PDGFB;LPL;PTGS2;HIF1A;GFRA2;F5;VEGFA;CD2;STAG2;IFI27;ATG16L1;CDK1;CCL2;TLR3
Disease_Perturbations_from_GEO_up	progressive myoclonus epilepsy DOID-891 mouse GSE47516 sample 516	18/459	0.00334333	0.0152045	12.2588	TOP2A;DCTN5;PLK1;FN1;DNTTIP2;MT2;PTGS2;CCNA2;NR4A1;ALDH1A2;BHLHE40;CDK1;S100A4;MCM5;MCM6;S100A11;HSPA1B;S100A10
Disease_Perturbations_from_GEO_up	endometrial cancer DOID-1380 human GSE17025 sample 838	14/318	0.00337877	0.0152045	13.7534	LGALS3BP;ANXA2;HEXB;ADAR;HIF1A;IRF2BPL;TPPP3;IFI27;IGKC;RGS1;DDIT4;CDK2AP1;SEC61B;TMSB10
Disease_Perturbations_from_GEO_up	Adenocarcinoma of esophagus C0279628 human GSE1420 sample 164	14/318	0.00337877	0.0152045	13.7534	LGALS3BP;ANXA2;HEXB;CXCL1;ADAR;RHOC;VCAN;IFI27;IGKC;APMAP;PSMB3;S100A4;TSPAN3;TMSB10
NIH_Funded_PIs_2017_Human_AutoRIF	Liu Kang (Columbia University Health Sciences)	13/236	0.000644855	0.015225	22.5103	CX3CR1;RTN1;VCAM1;DAPK1;CD80;PDGFB;FN1;RRP1B;HIF1A;VEGFA;AXL;CDK1;ITGAX
TG_GATES_2020	6hr coumarin	36/1092	0.00104578	0.0152327	12.5516	WASHC4;TNFAIP2;ADAR;PVR;LMNB1;NDST1;ZNRF2;CCND2;MAN1A2;TRIM25;PMEPA1;TRIM47;ATXN7L1;RIOK1;CGNL1;FADS1;PLEKHG3;PRELID2;DUSP5;CADM1;GOT1;GDF15;ACTN1;EIF2AK3;PLEKHA5;ATP11C;ARHGAP24;P2RX7;IMPACT;STAG2;KANSL3;DDIT4;NHLRC2;GAS6;RNF141;SNRPA
Rummagene_signatures	PMC8438179-DataSheet2.xlsx-TSA Down NeuroCoV Vs IIH monoMe-Unnamed 1 Down	1963-06-01	0.00126731	0.0152495	36.531	VAT1;VCAN;RAB11FIP1;STAG2;GAS6;S100A10
LINCS_L1000_Chem_Pert_Consensus_Sigs	Entinostat Up	12/249	0.00314808	0.0152525	15.2793	ADAM19;LGALS3BP;TIAM1;RCAN1;ADGRE5;GDF15;AXL;DDIT4;FN1;STOM;CXCL1;S100A10
LINCS_L1000_Chem_Pert_Consensus_Sigs	Orciprenaline Up	12/249	0.00314808	0.0152525	15.2793	CCNA2;CX3CR1;PAK1;TPPP3;CCND2;CHST11;SYK;PLK1;HILPDA;CXCL1;PLTP;TREM1
LINCS_L1000_Chem_Pert_Consensus_Sigs	Sulindac Up	12/249	0.00314808	0.0152525	15.2793	NR4A2;FGR;CX3CR1;IL1RN;PAK1;STEAP3;VCAM1;CADM1;ADGRE5;FN1;SIK1;LSP1
LINCS_L1000_Chem_Pert_Consensus_Sigs	BH3I-1 Up	12/249	0.00314808	0.0152525	15.2793	LGALS3BP;IL1RN;RAB11FIP1;SLC6A8;IFI27;CADM1;GDF15;PLK1;HILPDA;SIK1;PTGS2;PLTP
LINCS_L1000_Chem_Pert_Consensus_Sigs	LY-255283 Up	12/249	0.00314808	0.0152525	15.2793	NR4A2;PAK1;CCND2;RTN1;PSMB3;RGS1;CDK2AP1;SIK1;CKB;MCM6;ADCY7;FOSL2
LINCS_L1000_Chem_Pert_Consensus_Sigs	Levomepromazine Up	12/249	0.00314808	0.0152525	15.2793	VCAN;IFI27;CD93;ALDH1A2;PNKP;PLK1;PRTN3;CKB;ARID1A;S100A11;RHOBTB1;F5
LINCS_L1000_Chem_Pert_Consensus_Sigs	Bezafibrate Up	12/249	0.00314808	0.0152525	15.2793	BST1;PAK1;VCAN;CD93;SMAGP;VDR;IRF4;HILPDA;TNFAIP3;CDK2AP1;TBCB;RHOBTB1
LINCS_L1000_Chem_Pert_Consensus_Sigs	Pifithrin-Alpha Up	12/249	0.00314808	0.0152525	15.2793	TOP2A;NR4A2;LGALS3BP;CCNA2;CADM1;PLK1;CDK1;SLC2A1;CCL2;PTGS2;ARID1A;LMNB1
LINCS_L1000_Chem_Pert_Consensus_Sigs	Mitotane Up	12/249	0.00314808	0.0152525	15.2793	VCAM1;IFI27;ARG1;VDR;ACTN1;PLK1;SLC2A1;MCM5;MCM6;REX1BD;VEGFA;LMNB1
LINCS_L1000_Chem_Pert_Consensus_Sigs	GW-1929 Up	12/249	0.00314808	0.0152525	15.2793	EXT1;ADAM19;VCAM1;CCL8;APMAP;CLEC10A;IL1R2;BLNK;CCL2;SIK1;CD48;SMPDL3A
LINCS_L1000_Chem_Pert_Consensus_Sigs	ZM-336372 Up	12/249	0.00314808	0.0152525	15.2793	ADAM19;ADGRE5;PSMB3;SMAGP;AXL;BLNK;PLAUR;CCL2;CXCL1;PTGS2;S100A11;CCR2
LINCS_L1000_Chem_Pert_Consensus_Sigs	Hexamethylenebisacetamide Up	12/249	0.00314808	0.0152525	15.2793	VCAM1;IFI27;RGS1;PLK1;HILPDA;CCL4;CXCL1;MCM5;MCM6;MEFV;REX1BD;PLTP
LINCS_L1000_Chem_Pert_Consensus_Sigs	Neostigmine Up	12/249	0.00314808	0.0152525	15.2793	EXT1;TOP2A;NR4A2;LGALS3BP;RTN1;SOCS1;CADM1;CD93;ITGA4;FN1;S100A4;ARID1A
LINCS_L1000_Chem_Pert_Consensus_Sigs	Dimethylnitrosamine Up	12/249	0.00314808	0.0152525	15.2793	EXT1;C1QB;CCNA2;CX3CR1;CD2;STEAP3;CD163;APMAP;ARG1;RFC2;HILPDA;PRTN3
LINCS_L1000_Chem_Pert_Consensus_Sigs	Benzoic-Acid Up	12/249	0.00314808	0.0152525	15.2793	TOP2A;LGALS3BP;CCNA2;ARG1;PLK1;PMEPA1;STOM;CXCL1;UPB1;MYH10;SMPDL3A;S100A10
LINCS_L1000_Chem_Pert_Consensus_Sigs	Dioxane Up	12/249	0.00314808	0.0152525	15.2793	CX3CR1;IL1RN;PAK1;IFI27;ARG1;RGS1;PNKP;PLK1;CCL4;TNFAIP3;CDK2AP1;LSP1
LINCS_L1000_Chem_Pert_Consensus_Sigs	HDAC3-selective Up	12/249	0.00314808	0.0152525	15.2793	LAT2;LGALS3BP;TIAM1;RCAN1;IFI27;VWF;AXL;DPYSL3;FN1;PLAUR;ITGAE;LMNB1
LINCS_L1000_Chem_Pert_Consensus_Sigs	NVP-ADW742 Up	12/249	0.00314808	0.0152525	15.2793	VAT1;TOP2A;NR4A2;LGALS3BP;DUSP5;NR4A1;SLC6A8;RTN1;GDF15;STOM;SIK1;SMPDL3A
LINCS_L1000_Chem_Pert_Consensus_Sigs	LIVF001-023 Up	12/249	0.00314808	0.0152525	15.2793	C1QB;TIAM1;CCND2;GDF15;CD81;ACTN1;CCL4;BLNK;PLAUR;TNFAIP3;CKB;FOSL2
LINCS_L1000_Chem_Pert_Consensus_Sigs	Losmapimod Up	12/249	0.00314808	0.0152525	15.2793	CX3CR1;VCAN;CADM1;CD93;DPYSL3;POLR2E;CCL2;MCM5;CKB;ITGAE;S100A10;LMNB1
LINCS_L1000_Chem_Pert_Consensus_Sigs	ATN-161 Up	12/249	0.00314808	0.0152525	15.2793	EXT1;TOP2A;WASHC4;LGALS3BP;TIAM1;TPPP3;RTN1;VCAM1;CADM1;ATP1A3;MCM5;PLTP
LINCS_L1000_Chem_Pert_Consensus_Sigs	N-benzylnaltrindole Up	12/249	0.00314808	0.0152525	15.2793	VAT1;NR4A2;ANXA2;CDK2AP2;TNFAIP3;SIK1;CXCL1;S100A11;FADS1;S100A10;FOSL2;VEGFA
LINCS_L1000_Chem_Pert_Consensus_Sigs	UNC-1999 Up	12/249	0.00314808	0.0152525	15.2793	SCARB1;IL1RN;SLC6A8;DUSP3;DDIT4;HILPDA;BHLHE40;FN1;CXCL1;SMPDL3A;FADS1;VEGFA
LINCS_L1000_Chem_Pert_Consensus_Sigs	Ramatroban Up	12/249	0.00314808	0.0152525	15.2793	RCAN1;PAK1;TPPP3;VCAN;CD93;FCGRT;PMEPA1;STOM;ITGAE;LSP1;ARID1A;PLTP
LINCS_L1000_Chem_Pert_Consensus_Sigs	SA-1459031 Up	12/249	0.00314808	0.0152525	15.2793	LGALS3BP;STEAP3;PLXND1;VWF;PSMB3;FCGRT;IL1R2;LPL;PMEPA1;CXCL1;ITGAE;PLTP
LINCS_L1000_Chem_Pert_Consensus_Sigs	BG-1018 Up	12/249	0.00314808	0.0152525	15.2793	RCAN1;PAK1;SOCS1;CCL8;SMAGP;ACTN1;SLC2A1;STK38L;RHOH;CCL2;SMPDL3A;VEGFA
LINCS_L1000_Chem_Pert_Consensus_Sigs	Pipenzolate Up	12/249	0.00314808	0.0152525	15.2793	EXT1;TOP2A;ADAM19;LGALS3BP;RTN1;IFI27;CD93;VWF;LPL;CCL2;RHOC;LMNB1
LINCS_L1000_Chem_Pert_Consensus_Sigs	Drofenine Up	12/249	0.00314808	0.0152525	15.2793	TOP2A;ADAM19;LGALS3BP;CX3CR1;IL1RN;SLC6A8;VCAM1;ANXA2;CD93;ITGA4;AXL;LMNB1
LINCS_L1000_Chem_Pert_Consensus_Sigs	Phenprocoumon Up	12/249	0.00314808	0.0152525	15.2793	WASHC4;CX3CR1;IFI27;CD93;ALDH1A2;DPYSL3;PLK1;PLEKHA5;ITGAE;MCM6;S100A10;LMNB1
LINCS_L1000_Chem_Pert_Consensus_Sigs	Anguidine Down	12/249	0.00314808	0.0152525	15.2793	C1QB;CD163;MTHFD2;FCGRT;HEXB;STOM;NAGA;CDK2AP1;MCM5;TSPAN3;MCM6;PLTP
LINCS_L1000_Chem_Pert_Consensus_Sigs	Clobetasol Down	12/249	0.00314808	0.0152525	15.2793	CX3CR1;VCAM1;CCL8;CADM1;GDF15;AXL;ALDH1A2;CCL2;CXCL1;ITGB7;PTGS2;VEGFA
LINCS_L1000_Chem_Pert_Consensus_Sigs	Ganglioside Down	12/249	0.00314808	0.0152525	15.2793	C1QB;PAK1;CD163;IFI27;CD81;IL1R2;DDIT4;ITGB7;PLTP;S100A11;S100A10;RESF1
LINCS_L1000_Chem_Pert_Consensus_Sigs	Clomipramine Down	12/249	0.00314808	0.0152525	15.2793	LGALS3BP;CX3CR1;RTN1;IFI27;DST;CD81;CHORDC1;FN1;SLC2A1;SIK1;MCM5;ADCY7
LINCS_L1000_Chem_Pert_Consensus_Sigs	Brinzolamide Down	12/249	0.00314808	0.0152525	15.2793	NR4A2;DUSP5;RAB11FIP1;SLC6A8;SOCS1;CCL8;GDF15;DDIT4;HILPDA;SIK1;RHOC;VEGFA
LINCS_L1000_Chem_Pert_Consensus_Sigs	Enrofloxacin Down	12/249	0.00314808	0.0152525	15.2793	VAT1;DUSP3;VCAM1;IFI27;CADM1;VWF;DAPK1;AXL;DDIT4;STOM;LSP1;RHOC
LINCS_L1000_Chem_Pert_Consensus_Sigs	Cyanopindolol Down	12/249	0.00314808	0.0152525	15.2793	CD163;VCAN;RTN1;VCAM1;GDF15;DDIT4;HILPDA;CCL4;FADS1;S100A10;F5;VEGFA
LINCS_L1000_Chem_Pert_Consensus_Sigs	Eugenol Down	12/249	0.00314808	0.0152525	15.2793	WASHC4;CX3CR1;IL1RN;VCAN;RAB11FIP1;FN1;BLNK;TNFAIP3;CXCL1;LYVE1;S100A11;RAB8B
LINCS_L1000_Chem_Pert_Consensus_Sigs	K784-3131 Down	12/249	0.00314808	0.0152525	15.2793	TOP2A;CCNA2;VCAN;CCND2;APMAP;RFC2;ALDH1A2;CDK1;CKB;RRP1B;MYH10;LMNB1
LINCS_L1000_Chem_Pert_Consensus_Sigs	Memantine Down	12/249	0.00314808	0.0152525	15.2793	ADAM19;NR4A2;LGALS3BP;DUSP3;VCAM1;IFI27;ARG1;ACTN1;DDIT4;FADS1;RAB8B;F5
LINCS_L1000_Chem_Pert_Consensus_Sigs	Saracatinib Down	12/249	0.00314808	0.0152525	15.2793	ADAM19;RCAN1;VCAN;CADM1;AXL;ACTN1;PLAUR;TNFAIP3;PMEPA1;SIK1;ADCY7;TREM1
LINCS_L1000_Chem_Pert_Consensus_Sigs	SJB-shh-31 Down	12/249	0.00314808	0.0152525	15.2793	PAK1;CD163;VCAN;RAB11FIP1;CD93;VDR;DDIT4;BHLHE40;PRTN3;PLTP;MYH10;VEGFA
LINCS_L1000_Chem_Pert_Consensus_Sigs	Butylscopolammonium Down	12/249	0.00314808	0.0152525	15.2793	NR4A2;NR4A1;TPPP3;RAB11FIP1;NR4A3;PLXND1;PLK1;SLC2A1;SIK1;ARID1A;MYH10;FOSL2
LINCS_L1000_Chem_Pert_Consensus_Sigs	Piromidic-Acid Down	12/249	0.00314808	0.0152525	15.2793	DUSP5;IFI27;CD93;ITGA4;GDF15;TNFAIP3;STOM;CCL2;CXCL1;PTGS2;MYH10;F5
LINCS_L1000_Chem_Pert_Consensus_Sigs	Penbutolol Down	12/249	0.00314808	0.0152525	15.2793	TOP2A;NR4A2;NR4A1;RTN1;CADM1;RGS1;TESK1;STK38L;CCL2;FBXL5;MYH10;FOSL2
LINCS_L1000_Chem_Pert_Consensus_Sigs	Isometheptene Down	12/249	0.00314808	0.0152525	15.2793	CX3CR1;DUSP5;SCARB1;PIKFYVE;IFI27;APMAP;ITGA4;CDK2AP2;LPL;PTGS2;RHOBTB1;FOSL2
LINCS_L1000_Chem_Pert_Consensus_Sigs	ST-059620 Down	12/249	0.00314808	0.0152525	15.2793	RCAN1;TPPP3;CD163;SLCO2B1;CHORDC1;DDIT4;SDC3;SIK1;ADCY7;PLTP;FADS1;VEGFA
LINCS_L1000_Chem_Pert_Consensus_Sigs	SA-1459224 Down	12/249	0.00314808	0.0152525	15.2793	CX3CR1;VCAN;VCAM1;DAPK1;AXL;ACTN1;DPYSL3;CCL4;TNFAIP2;STK38L;PRTN3;FADS1
LINCS_L1000_Chem_Pert_Consensus_Sigs	Myclobutanil Down	12/249	0.00314808	0.0152525	15.2793	NR4A1;RAB11FIP1;CCND2;CADM1;VWF;DST;DAPK1;RFC2;ALDH1A2;PLEKHA5;SIK1;RESF1
LINCS_L1000_Chem_Pert_Consensus_Sigs	GSK-690693 Down	12/249	0.00314808	0.0152525	15.2793	C1QB;CD163;SLC6A8;CCL8;CADM1;RGS1;SLCO2B1;DDIT4;CCL4;LPL;CKB;TREM1
LINCS_L1000_Chem_Pert_Consensus_Sigs	Y-39983 Down	12/249	0.00314808	0.0152525	15.2793	VAT1;CX3CR1;RCAN1;RAB11FIP1;IFI27;CADM1;ANXA2;VWF;BLNK;STOM;GAS6;S100A11
LINCS_L1000_Chem_Pert_Consensus_Sigs	Traxoprodil Down	12/249	0.00314808	0.0152525	15.2793	EXT1;C1QB;NR4A2;DUSP5;CD163;DST;ALDH1A2;SIK1;CD48;RNF6;MICU2;LYVE1
LINCS_L1000_Chem_Pert_Consensus_Sigs	Milacemide Down	12/249	0.00314808	0.0152525	15.2793	VAT1;ADAM19;LGALS3BP;CX3CR1;TPPP3;VCAN;RAB11FIP1;IFI27;ANXA2;HEXB;S100A11;S100A10
LINCS_L1000_Chem_Pert_Consensus_Sigs	BG-1028 Down	12/249	0.00314808	0.0152525	15.2793	CX3CR1;CD163;VCAN;DUSP3;CD93;GDF15;RGS1;DPYSL3;DDIT4;FN1;STOM;CDK2AP1
LINCS_L1000_Chem_Pert_Consensus_Sigs	614 6900 7557 Down	12/249	0.00314808	0.0152525	15.2793	EXT1;LGALS3BP;PAK1;RAB11FIP1;TSG101;IFI27;GPR35;CD81;BLNK;PMEPA1;LSP1;F5
LINCS_L1000_Chem_Pert_Consensus_Sigs	MF-101 Down	12/249	0.00314808	0.0152525	15.2793	WASHC4;IL1RN;CD163;IFI27;CD93;ITGA4;ALDH1A2;PNKP;HSD17B4;CXCL1;LYVE1;S100A11
LINCS_L1000_Chem_Pert_down	LJP008 HCC515 24H-dasatinib-10	1933-05-01	0.000378318	0.0152535	73.1171	VCAN;CCND2;FN1;CCL2;CXCL1
LINCS_L1000_Chem_Pert_down	LJP005 MCF10A 3H-linsitinib-3.33	1933-05-01	0.000378318	0.0152535	73.1171	STIP1;SLC6A8;CADM1;TREM1;F5
LINCS_L1000_Chem_Pert_down	LJP006 BT20 3H-QL-XII-47-0.37	1933-05-01	0.000378318	0.0152535	73.1171	IGHM;SLC6A8;IGKC;RGS1;DDIT4
LINCS_L1000_Chem_Pert_down	LJP007 HEPG2 24H-pazopanib-10	1933-05-01	0.000378318	0.0152535	73.1171	CCNA2;CCND2;CADM1;IFI27;CDK1
Rare_Diseases_GeneRIF_Gene_Lists	Measles	10/168	0.00149537	0.0152623	21.5385	IL1RN;SOCS1;CD93;SYK;CD80;DDIT4;PLAUR;TRIM25;ADAR;TLR3
GO_Biological_Process_2017b	peptidyl-threonine phosphorylation (GO:0018107)	17/320	0.000154563	0.0152638	26.0526	SYK;CCNT1;DAPK1;PLK1;TESK1;PDGFB;EIF2AK3;FGR;PAK1;WNT11;SIK3;CDK1;STK38L;CCL2;SIK1;PKN2;GAS6
Rummagene_signatures	PMC9886283-Table1.XLSX-target Module Dn symbol-Unnamed 71 Down	66/2389	0.0012702	0.0152641	10.3696	TOP2A;WASHC4;SCARB1;CIITA;CCNT1;CD81;HILPDA;TESK1;CXCL1;LSP1;LMNB1;CHORDC1;RPL35;LRRFIP2;PGLS;PLEKHG3;SEC13;DUSP3;ANXA2;RFC2;IL1R2;ETV3;ARID1A;TANC2;FGR;CCNA2;SKIC8;MTHFD2;SIK3;MCM5;MICU2;TLR3;EXOC1;SDC3;PDGFB;RNF6;ADCY7;AGPAT4;SOCS1;PSMB3;METTL4;STX6;UTP20;TSPAN3;PLCG1;S100A11;SIVA1;GDF15;SMAGP;PLK1;SAMD4B;DOLK;TBCB;MACO1;RRP1B;ARHGAP24;VEGFA;EXT1;BOP1;RCAN1;SLC6A8;AXL;IMPDH1;CDK1;CDK2AP2;CDK2AP1
NIH_Funded_PIs_2017_Human_AutoRIF	Goyal Ravi (Loma Linda University)	1937-05-01	0.000652715	0.0152687	59.537	FGR;CD163;VDR;HIF1A;CCR2
NIH_Funded_PIs_2017_Human_AutoRIF	Satterthwaite Anne B (Ut Southwestern Medical Center)	1937-05-01	0.000652715	0.0152687	59.537	LAT2;SYK;AXL;BLNK;GAS6
NIH_Funded_PIs_2017_Human_AutoRIF	Stevenson Mario (University Of Miami School Of Medicine)	1937-05-01	0.000652715	0.0152687	59.537	CD2;CCNT1;CD80;CXCR3;CCL4
Drug_Perturbations_from_GEO_up	Calcitonin 16132288 mouse GSE60761 sample 3447	10/177	0.00219934	0.015276	19.1604	CCL12;CLEC4D;PLXND1;CCL7;RPS29;HEXB;MRC1;FN1;CCL2;CKB
Disease_Perturbations_from_GEO_up	Smoldering multiple myeloma C1531608 human GSE5900 sample 404	16/388	0.00341417	0.0152816	12.8461	DUSP5;RHOH;ADAR;CCND2;PSMB3;PECAM1;CDK2AP2;RPL35;SIK1;CD48;S100A4;ITGB7;SEC61B;GAS6;TMSB10;HMGN1
Rummagene_transcription_factors	PMC4196925-pone.0109760.s005.xlsx-Supp Table 1 Genes In Immune mo-SKIL Mod SKIL	1959-06-01	0.000895796	0.0152909	41.3398	WASHC4;ZNRF2;PNPLA8;HIF1A;CGNL1;FOSL2
TF_Perturbations_Followed_by_Expression	YY1 KD HUMAN GSE50588 CREEDSID GENE 2802 DOWN	15/329	0.00175489	0.0152922	15.944	CERKL;DUSP3;TIMMDC1;ITGA4;HILPDA;ARID1A;RANGAP1;CXCL16;THOC6;TFCP2;DDIT4;AFMID;TSPAN3;PGLS;FADS1
TF_Perturbations_Followed_by_Expression	PBX3 OE SMMC7721 HUMAN GSE71261 RNASEQ DOWN	19/468	0.00177083	0.0152922	14.1591	LGALS3BP;KRT80;TPRA1;ANXA2;GDF15;ACTN1;TNFAIP2;PLAUR;ADAR;HIF1A;FOSL2;IFI27;RPL35;TRIM25;STOM;SIK1;TMSB10;ABCD1;S100A11
TF_Perturbations_Followed_by_Expression	NEUROG3 OE MOUSE GSE3653 CREEDSID GENE 1658 UP	13/264	0.00178472	0.0152922	17.2031	CD81;ACTN1;SLC2A1;ARID1A;COP1;CHORDC1;RPL35;CDK2AP1;UQCRC2;MYH10;S100A11;S100A10;HMGN1
TF_Perturbations_Followed_by_Expression	GATA3 OE MDAMB231 HUMAN GSE72141 RNASEQ UP	13/264	0.00178472	0.0152922	17.2031	LGALS3BP;SDC3;FN1;NAV1;PTGS2;PVR;ADAM19;BHLHE40;S100A4;ADAM8;PLCG1;S100A11;S100A10
TF_Perturbations_Followed_by_Expression	XBP1 OE HUMAN GSE8562 CREEDSID GENE 87 DOWN	13/264	0.00178472	0.0152922	17.2031	CADM1;ANXA2;PLXND1;FN1;ITGAE;HIF1A;TANC2;LMNB1;TIAM1;FAM110B;PMEPA1;TMSB10;MYH10
TF_Perturbations_Followed_by_Expression	FLI1 KD HUMAN GSE27524 CREEDSID GENE 1601 UP	17/398	0.00179304	0.0152922	14.8713	RTN1;VCAM1;ITGA4;LPL;RHOC;PTGS2;RHOBTB1;NR4A2;VCAN;DPYSL3;FAM110B;DDIT4;BHLHE40;MIR22HG;CCL2;S100A4;S100A10
TF_Perturbations_Followed_by_Expression	HOXA11 SIRNA MDAMB231 HUMAN GSE79586 RNASEQ UP	17/398	0.00179304	0.0152922	14.8713	DUSP5;SLC2A1;TNFAIP2;RHOC;RANGAP1;VEGFA;LMNB1;CCNA2;STIP1;ADGRE5;B3GNT5;DDIT4;RPL35;ADAM8;TMSB10;S100A11;S100A10
Rummagene_signatures	PMC8121977-mmc5.xlsx-Up In HSC Vs EC-Gene Up	23/599	0.00127444	0.0152949	14.1169	LGALS3BP;F10;DST;CD81;ACTN1;DENND2B;HILPDA;FN1;PLEKHA5;LSP1;ARHGAP24;EXT1;BST1;TPPP3;VCAN;MRAS;SOCS1;ADGRE5;MTHFD2;AXL;CCL2;LRRFIP2;CKB
Rummagene_signatures	PMC7823074-ciaa751 Suppl Supplementary Table 3.xlsx-Up-reg In TB-only-Gene Symbol Up	14/286	0.00127675	0.0153026	18.0302	C1QB;LGALS3BP;DUSP3;SDC3;LMNB1;VCAN;CLEC4D;IFI27;MTHFD2;FAM110B;TRIM25;FBXL5;GAS6;CCR2
TG_GATES_2020	24hr diclofenac	65/2329	0.00107471	0.0153074	10.7439	TOP2A;WASHC4;IL1RN;STEAP3;CIITA;PLXND1;CLEC10A;TNFAIP2;TNFAIP3;CXCL1;PVR;CXCL16;NDST1;APMAP;MAN1A2;SLCO2B1;PMEPA1;EMILIN2;ATXN7L1;ABCD1;FADS1;DUSP5;VWF;IL1R2;PLAUR;ATP11C;F5;RPUSD4;FGR;CCNA2;VCAN;SIK3;S100A4;NHLRC2;MICU2;MCM6;GAS6;SMPDL3A;ANK;LPL;RNF6;LTC4S;RHOBTB1;DGUOK;AFMID;GCNT2;STOM;CD163;CENPW;CADM1;SMAGP;EIF2AK3;PLEKHA5;MRPL28;MACO1;REX1BD;ARHGAP24;CHFR;FOSL2;P2RX7;MFSD14A;TFCP2;CDK1;CDK2AP2;RNF141
TG_GATES_2020	28d TMX	16/346	0.00107857	0.0153074	17.4569	C1QB;IL1RN;CD163;DST;VWF;DAPK1;GDF15;ACTN1;TNFAIP3;CCNA2;FGR;AXL;SIK3;CDK1;GAS6;FADS1
Rummagene_signatures	PMC7396503-Data Sheet 1.xlsx-Supplementary Table 2-Up-regulated In REM-134 RR Up	28/788	0.00127897	0.0153091	13.0744	IL1RN;KRT80;RRAD;CD81;ITGAE;TPGS1;PTGS2;PAK1;DPYSL3;GCNT2;PXDC1;MYH10;CGNL1;FADS1;DUSP3;CADM1;DAPK1;VDR;FN1;TRERF1;FOSL2;RCAN1;VCAN;SLC6A8;TMCC2;S100A4;ADAM8;CARD11
Rummagene_transcription_factors	PMC9288051-13046 2022 2428 MOESM12 ESM.xlsx-HL-60-genes Bound By LYL1 At Its Promoter Regions In AML Cell Line HL-60 LYL1	34/1003	0.000899912	0.0153127	13.1871	ZCCHC7;PLXND1;CEP120;MS4A7;ITGAE;ADCY7;ARHGAP22;NDST1;ZNRF2;ADGRE5;FCGRT;STOM;EMB;ACSS1;S100A11;DUSP5;ANXA2;SYK;F10;ITGA4;IL1R2;ACTN1;ABCA9;MCEMP1;KCNAB2;UPB1;LYVE1;LAT2;GPR141;FGR;TIAM1;SKIC8;SIK3;ADAM8
NIH_Funded_PIs_2017_GeneRIF_ARCHS4_Predictions	Agarwal Anupam (University Of Alabama At Birmingham)	10/200	0.00524541	0.0153233	14.4319	FGR;ADGRE5;FCGRT;TNFAIP2;ITGAX;TRIM25;EMILIN2;ADAM8;NOD2;FOSL2
NIH_Funded_PIs_2017_GeneRIF_ARCHS4_Predictions	Agbandje-Mckenna Mavis (University Of Florida)	10/200	0.00524541	0.0153233	14.4319	EXT1;NDST1;ANXA2;ACTN1;FN1;PXDC1;SNX9;RHOC;GAS6;PVR
NIH_Funded_PIs_2017_GeneRIF_ARCHS4_Predictions	Ahn Jinwoo (University Of Pittsburgh At Pittsburgh)	10/200	0.00524541	0.0153233	14.4319	CCNA2;STIP1;NOP14;SF3A2;PLK1;MCM5;RRP1B;RANGAP1;SNRPA;LMNB1
NIH_Funded_PIs_2017_GeneRIF_ARCHS4_Predictions	Ahsan Habibul (University Of Chicago)	10/200	0.00524541	0.0153233	14.4319	CD163;ZNRF2;FCGRT;HEXB;TRIM25;EMILIN2;ADCY7;ABCD1;FOSL2;CXCL16
NIH_Funded_PIs_2017_GeneRIF_ARCHS4_Predictions	Albert Marilyn S (Johns Hopkins University)	10/200	0.00524541	0.0153233	14.4319	NDST1;PLXND1;FCGRT;ACTN1;HEXB;SLCO2B1;TMEM51;PLXDC2;PVR;FOSL2
NIH_Funded_PIs_2017_GeneRIF_ARCHS4_Predictions	Almasan Alexandru (Cleveland Clinic Lerner Com-Cwru)	10/200	0.00524541	0.0153233	14.4319	USP24;NOP14;SYK;ADGRE5;TRIM25;ADAR;EMB;NOD2;ADCY7;CARD11
NIH_Funded_PIs_2017_GeneRIF_ARCHS4_Predictions	Amaral David G (University Of California At Davis)	10/200	0.00524541	0.0153233	14.4319	CD163;ZNRF2;FCGRT;SLCO2B1;MS4A7;CD300LB;ITGAX;EMILIN2;PKN2;PLXDC2
NIH_Funded_PIs_2017_GeneRIF_ARCHS4_Predictions	Ambati Balamurali K (University Of Utah)	10/200	0.00524541	0.0153233	14.4319	FGR;CD93;ADGRE5;DPEP2;CD300LB;ITGAX;PECAM1;ADAM8;NOD2;TREM1
NIH_Funded_PIs_2017_GeneRIF_ARCHS4_Predictions	Arkin Michelle R (University Of California)	10/200	0.00524541	0.0153233	14.4319	ADGRE5;ADAM8;ADAR;PLCG1;LSP1;ATXN7L3;ADCY7;UNC13D;CARD11;LMNB1
NIH_Funded_PIs_2017_GeneRIF_ARCHS4_Predictions	Asthana Sanjay (University Of Wisconsin-Madison)	10/200	0.00524541	0.0153233	14.4319	NDST1;CD163;MRAS;PLXND1;CD81;FCGRT;SLCO2B1;EMILIN2;ATP1A3;PLXDC2
NIH_Funded_PIs_2017_GeneRIF_ARCHS4_Predictions	Bacchetta Rosa (Stanford University)	10/200	0.00524541	0.0153233	14.4319	FGR;ADGRE5;ITGAX;TRIM25;ADAM8;ADAR;LSP1;NOD2;ADCY7;UNC13D
NIH_Funded_PIs_2017_GeneRIF_ARCHS4_Predictions	Ballabio Andrea (Baylor College Of Medicine)	10/200	0.00524541	0.0153233	14.4319	NDST1;PLXND1;CD81;FCGRT;HEXB;ITGAX;TRIM25;EMILIN2;ATXN7L3;ABCD1
NIH_Funded_PIs_2017_GeneRIF_ARCHS4_Predictions	Balyasnikova Irina V (Northwestern University At Chicago)	10/200	0.00524541	0.0153233	14.4319	ADGRE5;FCGRT;VDR;TNFAIP2;ITGAX;TRIM25;ADAM8;NOD2;ABCD1;CXCL16
NIH_Funded_PIs_2017_GeneRIF_ARCHS4_Predictions	Banerjee Sulagna (University Of Miami School Of Medicine)	10/200	0.00524541	0.0153233	14.4319	FGR;ADGRE5;TRIM25;ADAM8;ADAR;NOD2;ATXN7L3;TREM1;FOSL2;LMNB1
NIH_Funded_PIs_2017_GeneRIF_ARCHS4_Predictions	Bao Xiaoyong (University Of Texas Med Br Galveston)	10/200	0.00524541	0.0153233	14.4319	FGR;ADGRE5;TNFAIP2;ITGAX;TRIM25;ADAM8;LSP1;NOD2;ADCY7;UNC13D
NIH_Funded_PIs_2017_GeneRIF_ARCHS4_Predictions	Barker Edward (Rush University Medical Center)	10/200	0.00524541	0.0153233	14.4319	FGR;ADGRE5;DPEP2;ITGAX;TRIM25;ADAM8;LSP1;NOD2;ADCY7;UNC13D
NIH_Funded_PIs_2017_GeneRIF_ARCHS4_Predictions	Baskin Laurence (University Of California)	10/200	0.00524541	0.0153233	14.4319	DUSP5;NR4A1;IL1RN;TPPP3;STEAP3;UBL3;RRAD;BHLHE40;PDGFB;PXDC1
NIH_Funded_PIs_2017_GeneRIF_ARCHS4_Predictions	Blacklow Stephen C (Harvard Medical School)	10/200	0.00524541	0.0153233	14.4319	NDST1;CHST11;PLXND1;CD93;ITGAX;TRIM25;EMILIN2;ATXN7L3;ADCY7;FOSL2
NIH_Funded_PIs_2017_GeneRIF_ARCHS4_Predictions	Blankson Joel N (Johns Hopkins University)	10/200	0.00524541	0.0153233	14.4319	FGR;ADGRE5;DPEP2;CD300LB;ITGAX;FFAR2;ADAM8;LSP1;NOD2;ADCY7
NIH_Funded_PIs_2017_GeneRIF_ARCHS4_Predictions	Blum Kristie A (Emory University)	10/200	0.00524541	0.0153233	14.4319	LAT2;CIITA;SYK;ADGRE5;CD48;LSP1;KCNAB2;ADCY7;UNC13D;CARD11
NIH_Funded_PIs_2017_GeneRIF_ARCHS4_Predictions	Bonilha Vera L (Cleveland Clinic Lerner Com-Cwru)	10/200	0.00524541	0.0153233	14.4319	C1QB;IL1RN;GPR132;SOCS1;CD80;TNIP3;TNFAIP2;NFKBIE;ASB2;PLTP
NIH_Funded_PIs_2017_GeneRIF_ARCHS4_Predictions	Bosque Alberto (George Washington University)	10/200	0.00524541	0.0153233	14.4319	DUSP5;ADGRE5;TNFAIP2;TRIM25;ADAM8;ADAR;LSP1;NOD2;ADCY7;UNC13D
NIH_Funded_PIs_2017_GeneRIF_ARCHS4_Predictions	Bram Richard J (Mayo Clinic Rochester)	10/200	0.00524541	0.0153233	14.4319	SYK;FCGRT;IMPDH1;HEXB;POLR2E;SEC61B;LSP1;COMMD7;S100A11;SNRPA
NIH_Funded_PIs_2017_GeneRIF_ARCHS4_Predictions	Brodsky Robert A (Johns Hopkins University)	10/200	0.00524541	0.0153233	14.4319	FGR;ADGRE5;DPEP2;CD300LB;ITGAX;FFAR2;ADAM8;LSP1;NOD2;UNC13D
NIH_Funded_PIs_2017_GeneRIF_ARCHS4_Predictions	Brown Devin L (University Of Michigan)	10/200	0.00524541	0.0153233	14.4319	NDST1;PLXND1;CD93;CD81;FCGRT;ACTN1;PECAM1;STOM;ATXN7L3;TNS1
NIH_Funded_PIs_2017_GeneRIF_ARCHS4_Predictions	Burkhardt Janis K (University Of Pennsylvania)	10/200	0.00524541	0.0153233	14.4319	NDST1;ANXA2;ADGRE5;ACTN1;TRIM25;ADAR;RHOC;ADCY7;S100A11;FOSL2
NIH_Funded_PIs_2017_GeneRIF_ARCHS4_Predictions	Burma Sandeep (Ut Southwestern Medical Center)	10/200	0.00524541	0.0153233	14.4319	TOP2A;CCNA2;STIP1;NOP14;MSH2;MTHFD2;UTP20;MCM5;RRP1B;LMNB1
NIH_Funded_PIs_2017_GeneRIF_ARCHS4_Predictions	Byzova Tatiana V (Cleveland Clinic Lerner Com-Cwru)	10/200	0.00524541	0.0153233	14.4319	NDST1;CHST11;PLXND1;CD93;ACTN1;ITGAX;TRIM25;EMILIN2;ATXN7L3;FOSL2
NIH_Funded_PIs_2017_GeneRIF_ARCHS4_Predictions	Cai Jing (Duke University)	10/200	0.00524541	0.0153233	14.4319	USP24;NDST1;CD93;ACTN1;TRIM25;SNX9;ADAR;ATXN7L3;FOSL2;LMNB1
NIH_Funded_PIs_2017_GeneRIF_ARCHS4_Predictions	Cai Qiuyin (Vanderbilt University)	10/200	0.00524541	0.0153233	14.4319	NDST1;STEAP3;PLXND1;CD81;ACTN1;TRIM25;PXDC1;SNX9;ABCD1;FOSL2
NIH_Funded_PIs_2017_GeneRIF_ARCHS4_Predictions	Cairo Cristiana (University Of Maryland Baltimore)	10/200	0.00524541	0.0153233	14.4319	FGR;ADGRE5;DPEP2;CD300LB;ITGAX;CD48;ADAM8;LSP1;NOD2;TREM1
NIH_Funded_PIs_2017_GeneRIF_ARCHS4_Predictions	Calfee Carolyn (University Of California)	10/200	0.00524541	0.0153233	14.4319	PLXND1;CD93;VWF;ARG1;PDGFB;PECAM1;LYVE1;CGNL1;TNS1;F5
NIH_Funded_PIs_2017_GeneRIF_ARCHS4_Predictions	Cella Marina (Washington University)	10/200	0.00524541	0.0153233	14.4319	FGR;CD2;ADGRE5;FCGRT;DPEP2;ITGAX;EMILIN2;CD48;LSP1;ADCY7
NIH_Funded_PIs_2017_GeneRIF_ARCHS4_Predictions	Ceresa Brian P (University Of Louisville)	10/200	0.00524541	0.0153233	14.4319	NDST1;ACTN1;TNFAIP2;TRIM25;EMILIN2;SNX9;ADAR;ATXN7L3;TM9SF4;FOSL2
NIH_Funded_PIs_2017_GeneRIF_ARCHS4_Predictions	Chang Ching-Pin (Indiana Univ-Purdue Univ At Indianapolis)	10/200	0.00524541	0.0153233	14.4319	BCL9;SF3A2;DPYSL3;RAC3;NAV1;PLCG1;CKB;ARID1A;MYH10;LMNB1
NIH_Funded_PIs_2017_GeneRIF_ARCHS4_Predictions	Chaudhary Neeaj (University Of Michigan)	10/200	0.00524541	0.0153233	14.4319	TNFAIP2;PLAUR;TRIM25;EMILIN2;ADAR;NOD2;NFKBIE;ATXN7L3;ABCD1;FOSL2
NIH_Funded_PIs_2017_GeneRIF_ARCHS4_Predictions	Chen Bin (University Of California)	10/200	0.00524541	0.0153233	14.4319	NDST1;FCGRT;TNFAIP2;PLAUR;TRIM25;EMILIN2;SNX9;ATXN7L3;ABCD1;FOSL2
NIH_Funded_PIs_2017_GeneRIF_ARCHS4_Predictions	Chen Bo (Yale University)	10/200	0.00524541	0.0153233	14.4319	LGALS3BP;NDST1;STEAP3;ACTN1;HEXB;TRIM25;SNX9;RHOC;PVR;ABCD1
NIH_Funded_PIs_2017_GeneRIF_ARCHS4_Predictions	Chen David J (Ut Southwestern Medical Center)	10/200	0.00524541	0.0153233	14.4319	TOP2A;CCNA2;STIP1;NOP14;MSH2;PLK1;UTP20;MCM5;RRP1B;LMNB1
NIH_Funded_PIs_2017_GeneRIF_ARCHS4_Predictions	Chen Kong (University Of Pittsburgh At Pittsburgh)	10/200	0.00524541	0.0153233	14.4319	NDST1;IL1RN;TESK1;TNFAIP2;TRIM25;SNX9;ADAR;ATXN7L3;ABCD1;FOSL2
NIH_Funded_PIs_2017_GeneRIF_ARCHS4_Predictions	Chen Weiqin (Augusta University)	10/200	0.00524541	0.0153233	14.4319	ADGRE5;FCGRT;IMPDH1;TNFAIP2;ITGAX;TRIM25;ADAM8;NOD2;ABCD1;UNC13D
NIH_Funded_PIs_2017_GeneRIF_ARCHS4_Predictions	Chen-Plotkin Alice S (University Of Pennsylvania)	10/200	0.00524541	0.0153233	14.4319	CD163;PLXND1;CD81;FCGRT;HEXB;SLCO2B1;MS4A7;TMEM51;EMILIN2;ABCD1
NIH_Funded_PIs_2017_GeneRIF_ARCHS4_Predictions	Cheng Nikki (University Of Kansas Medical Center)	10/200	0.00524541	0.0153233	14.4319	EXT1;NDST1;PLXND1;ACTN1;TRIM25;PXDC1;SNX9;ATXN7L3;PVR;FOSL2
NIH_Funded_PIs_2017_GeneRIF_ARCHS4_Predictions	Chung Dai H (Vanderbilt University)	10/200	0.00524541	0.0153233	14.4319	EXT1;NDST1;ACTN1;FN1;PXDC1;RHOC;GAS6;HIF1A;PVR;FOSL2
NIH_Funded_PIs_2017_GeneRIF_ARCHS4_Predictions	Cox Andrea L (Johns Hopkins University)	10/200	0.00524541	0.0153233	14.4319	FGR;ADGRE5;TRIM25;CD48;ADAM8;LSP1;NOD2;ADCY7;UNC13D;CARD11
NIH_Funded_PIs_2017_GeneRIF_ARCHS4_Predictions	Cox Dianne (Albert Einstein College Of Medicine)	10/200	0.00524541	0.0153233	14.4319	FGR;ADGRE5;DPEP2;CD300LB;ITGAX;ADAM8;LSP1;NOD2;ADCY7;UNC13D
NIH_Funded_PIs_2017_GeneRIF_ARCHS4_Predictions	Crino Peter B (University Of Maryland Baltimore)	10/200	0.00524541	0.0153233	14.4319	IL1RN;GPR132;SF3A2;SOCS1;TNFAIP2;PLAUR;TRIM25;NFKBIE;ATXN7L3;ABCD1
NIH_Funded_PIs_2017_GeneRIF_ARCHS4_Predictions	Crystal Ronald G (Weill Medical Coll Of Cornell Univ)	10/200	0.00524541	0.0153233	14.4319	NDST1;TPPP3;CD163;PLXND1;CD81;FCGRT;SLCO2B1;PXDC1;FOSL2;CXCL16
NIH_Funded_PIs_2017_GeneRIF_ARCHS4_Predictions	Daniel Rene (Thomas Jefferson University)	10/200	0.00524541	0.0153233	14.4319	TOP2A;CCNA2;STIP1;MSH2;MTHFD2;PLK1;UTP20;MCM5;RRP1B;LMNB1
NIH_Funded_PIs_2017_GeneRIF_ARCHS4_Predictions	Debnath Jayanta (University Of California)	10/200	0.00524541	0.0153233	14.4319	ZNRF2;CHST11;FCGRT;TRIM25;EMILIN2;SNX9;ADAR;ATXN7L3;ABCD1;FOSL2
NIH_Funded_PIs_2017_GeneRIF_ARCHS4_Predictions	Dent Alexander L (Indiana Univ-Purdue Univ At Indianapolis)	10/200	0.00524541	0.0153233	14.4319	FGR;ADGRE5;DPEP2;CD300LB;ITGAX;FFAR2;ADAM8;LSP1;NOD2;TREM1
NIH_Funded_PIs_2017_GeneRIF_ARCHS4_Predictions	Ding Bi-Sen (Weill Medical Coll Of Cornell Univ)	10/200	0.00524541	0.0153233	14.4319	EXT1;NDST1;PLXND1;CD81;ACTN1;FN1;PXDC1;RHOC;GAS6;PVR
NIH_Funded_PIs_2017_GeneRIF_ARCHS4_Predictions	Dominguez Roberto (University Of Pennsylvania)	10/200	0.00524541	0.0153233	14.4319	ADGRE5;ACTN1;TESK1;S100A4;ADAM8;LSP1;RANGAP1;UNC13D;S100A11;S100A10
NIH_Funded_PIs_2017_GeneRIF_ARCHS4_Predictions	Duh Elia J (Johns Hopkins University)	10/200	0.00524541	0.0153233	14.4319	NDST1;STEAP3;ACTN1;FN1;PXDC1;SNX9;RHOC;PVR;TNS1;FOSL2
NIH_Funded_PIs_2017_GeneRIF_ARCHS4_Predictions	Ensrud Kristine (University Of Minnesota)	10/200	0.00524541	0.0153233	14.4319	NDST1;PLXND1;CD81;ACTN1;TRIM25;PXDC1;SNX9;GAS6;ABCD1;FOSL2
NIH_Funded_PIs_2017_GeneRIF_ARCHS4_Predictions	Eruslanov Evgeniy (University Of Pennsylvania)	10/200	0.00524541	0.0153233	14.4319	DUSP5;CIITA;CD93;RGS1;IRF4;CD80;RHOH;CD48;NFKBIE;CARD11
NIH_Funded_PIs_2017_GeneRIF_ARCHS4_Predictions	Evans Denis A (Rush University Medical Center)	10/200	0.00524541	0.0153233	14.4319	FGR;CHST11;SYK;FCGRT;MS4A7;CD300LB;ITGAX;EMILIN2;NOD2;PLXDC2
NIH_Funded_PIs_2017_GeneRIF_ARCHS4_Predictions	Factor Stewart A (Emory University)	10/200	0.00524541	0.0153233	14.4319	FGR;CD163;FCGRT;SLCO2B1;MS4A7;CD300LB;ITGAX;EMILIN2;KCNAB2;NOD2
NIH_Funded_PIs_2017_GeneRIF_ARCHS4_Predictions	Fan Daping (University Of South Carolina At Columbia)	10/200	0.00524541	0.0153233	14.4319	ARG1;CD81;FCGRT;HEXB;SLCO2B1;PLAUR;PXDC1;SNX9;ABCD1;FOSL2
NIH_Funded_PIs_2017_GeneRIF_ARCHS4_Predictions	Farquhar Carey (University Of Washington)	10/200	0.00524541	0.0153233	14.4319	FGR;ADGRE5;DPEP2;CD300LB;ITGAX;ADAM8;LSP1;NOD2;ADCY7;UNC13D
NIH_Funded_PIs_2017_GeneRIF_ARCHS4_Predictions	Fehniger Todd A (Washington University)	10/200	0.00524541	0.0153233	14.4319	FGR;SYK;ADGRE5;DPEP2;CD300LB;ITGAX;ADAM8;LSP1;NOD2;ADCY7
NIH_Funded_PIs_2017_GeneRIF_ARCHS4_Predictions	Feldman Brian J (Stanford University)	10/200	0.00524541	0.0153233	14.4319	EXT1;NDST1;ACTN1;FN1;LPL;PXDC1;SNX9;GAS6;TNS1;FOSL2
NIH_Funded_PIs_2017_GeneRIF_ARCHS4_Predictions	Feng Wenke (University Of Louisville)	10/200	0.00524541	0.0153233	14.4319	EXT1;DUSP3;ANXA2;FN1;STOM;PXDC1;GAS6;PVR;TNS1;FOSL2
NIH_Funded_PIs_2017_GeneRIF_ARCHS4_Predictions	Fisher William E (Baylor College Of Medicine)	10/200	0.00524541	0.0153233	14.4319	LGALS3BP;IL1RN;TPPP3;TNIP3;TNFAIP2;PLAUR;TMEM51;CXCL1;PTGS2;CXCL16
NIH_Funded_PIs_2017_GeneRIF_ARCHS4_Predictions	Foroud Tatiana M (Indiana Univ-Purdue Univ At Indianapolis)	10/200	0.00524541	0.0153233	14.4319	CD163;CHST11;FCGRT;SLCO2B1;MS4A7;ITGAX;EMILIN2;PLXDC2;FOSL2;CXCL16
NIH_Funded_PIs_2017_GeneRIF_ARCHS4_Predictions	Garg Abhimanyu (Ut Southwestern Medical Center)	10/200	0.00524541	0.0153233	14.4319	NDST1;MRAS;CD81;ACTN1;LPL;PXDC1;RHOC;GAS6;CD300LG;TNS1
NIH_Funded_PIs_2017_GeneRIF_ARCHS4_Predictions	Ghribi Othman (University Of North Dakota)	10/200	0.00524541	0.0153233	14.4319	CD163;TPRA1;FCGRT;HEXB;PDGFB;PLAUR;LPL;EMILIN2;CD300LG;TNS1
NIH_Funded_PIs_2017_GeneRIF_ARCHS4_Predictions	Giannakakou Paraskevi (Weill Medical Coll Of Cornell Univ)	10/200	0.00524541	0.0153233	14.4319	TOP2A;STIP1;PLK1;MCM5;MCM6;ARID1A;MYH10;FADS1;SNRPA;LMNB1
NIH_Funded_PIs_2017_GeneRIF_ARCHS4_Predictions	Gillette Jennifer (University Of New Mexico Health Scis Ctr)	10/200	0.00524541	0.0153233	14.4319	EXT1;NDST1;STEAP3;ACTN1;FN1;TRIM25;RHOC;PVR;S100A11;FOSL2
NIH_Funded_PIs_2017_GeneRIF_ARCHS4_Predictions	Gitler Aaron D (Stanford University)	10/200	0.00524541	0.0153233	14.4319	CCNA2;STIP1;NOP14;SF3A2;PLK1;MCM5;RRP1B;SNRPA;HMGN1;LMNB1
NIH_Funded_PIs_2017_GeneRIF_ARCHS4_Predictions	Gonzalez Raul (Florida International University)	10/200	0.00524541	0.0153233	14.4319	DUSP5;IL1RN;ZNRF2;SOCS1;VDR;CD80;TRIM25;NFKBIE;ABCD1;S100A11
NIH_Funded_PIs_2017_GeneRIF_ARCHS4_Predictions	Goodarzi Hani (University Of California)	10/200	0.00524541	0.0153233	14.4319	CCNA2;STIP1;NOP14;MSH2;MTHFD2;PLK1;MCM5;RRP1B;HMGN1;LMNB1
NIH_Funded_PIs_2017_GeneRIF_ARCHS4_Predictions	Gorman Robert C (University Of Pennsylvania)	10/200	0.00524541	0.0153233	14.4319	EXT1;NDST1;CD81;ACTN1;FN1;PXDC1;SNX9;RHOC;GAS6;S100A11
NIH_Funded_PIs_2017_GeneRIF_ARCHS4_Predictions	Gregory Carl A (Texas A&M University Health Science Ctr)	10/200	0.00524541	0.0153233	14.4319	EXT1;NDST1;ACTN1;HEXB;FN1;PLAUR;PXDC1;SNX9;PTGS2;PVR
NIH_Funded_PIs_2017_GeneRIF_ARCHS4_Predictions	Hahn Beatrice H (University Of Pennsylvania)	10/200	0.00524541	0.0153233	14.4319	FGR;ADGRE5;DPEP2;ITGAX;TRIM25;CD48;ADAM8;LSP1;ADCY7;UNC13D
NIH_Funded_PIs_2017_GeneRIF_ARCHS4_Predictions	Han Meilan K (University Of Michigan)	10/200	0.00524541	0.0153233	14.4319	FGR;TPPP3;FCGRT;CD300LB;TNFAIP2;ITGAX;TRIM25;EMILIN2;NOD2;ABCD1
NIH_Funded_PIs_2017_GeneRIF_ARCHS4_Predictions	Harrington Elizabeth O (Brown University)	10/200	0.00524541	0.0153233	14.4319	FGR;NDST1;CHST11;ADGRE5;IMPDH1;ACTN1;TRIM25;UNC13D;S100A11;LMNB1
NIH_Funded_PIs_2017_GeneRIF_ARCHS4_Predictions	Hassel Bret A (University Of Maryland Baltimore)	10/200	0.00524541	0.0153233	14.4319	DUSP5;IL1RN;SOCS1;ACTN1;TNFAIP2;TRIM25;ADAR;ATXN7L3;ABCD1;FOSL2
NIH_Funded_PIs_2017_GeneRIF_ARCHS4_Predictions	Haynes Cole M (Univ Of Massachusetts Med Sch Worcester)	10/200	0.00524541	0.0153233	14.4319	IL1RN;GPR132;LRG1;FCGRT;TNFAIP2;PLAUR;TRIM25;NFKBIE;F5;CXCL16
NIH_Funded_PIs_2017_GeneRIF_ARCHS4_Predictions	Hebrok Matthias (University Of California)	10/200	0.00524541	0.0153233	14.4319	FGR;ADGRE5;CD300LB;TNFAIP2;ITGAX;TRIM25;ADAM8;NOD2;TREM1;FOSL2
NIH_Funded_PIs_2017_GeneRIF_ARCHS4_Predictions	Heller Nicola M (Johns Hopkins University)	10/200	0.00524541	0.0153233	14.4319	FGR;ADGRE5;FCGRT;TNFAIP2;ITGAX;TRIM25;ADAM8;NOD2;ADCY7;FOSL2
NIH_Funded_PIs_2017_GeneRIF_ARCHS4_Predictions	Hendrickson Wayne A (Columbia University Health Sciences)	10/200	0.00524541	0.0153233	14.4319	CD163;FCGRT;CLEC10A;SLCO2B1;MRC1;MS4A7;EMILIN2;ADCY7;CCL17;CXCL16
NIH_Funded_PIs_2017_GeneRIF_ARCHS4_Predictions	Henke Craig A (University Of Minnesota)	10/200	0.00524541	0.0153233	14.4319	EXT1;NDST1;ANXA2;ACTN1;FN1;PXDC1;RHOC;GAS6;PVR;S100A11
NIH_Funded_PIs_2017_GeneRIF_ARCHS4_Predictions	Hjelmeland Anita (University Of Alabama At Birmingham)	10/200	0.00524541	0.0153233	14.4319	EXT1;NDST1;CD81;ACTN1;FN1;PXDC1;SNX9;GAS6;ATXN7L3;FOSL2
NIH_Funded_PIs_2017_GeneRIF_ARCHS4_Predictions	Horowitz Amir (Icahn School Of Medicine At Mount Sinai)	10/200	0.00524541	0.0153233	14.4319	FGR;ADGRE5;DPEP2;CD300LB;ITGAX;FFAR2;ADAM8;LSP1;NOD2;LILRA5
NIH_Funded_PIs_2017_GeneRIF_ARCHS4_Predictions	Horvath Steve (University Of California Los Angeles)	10/200	0.00524541	0.0153233	14.4319	CD163;ZNRF2;GPR35;FCGRT;HEXB;SLCO2B1;PLAUR;TRIM25;TMEM51;EMILIN2
NIH_Funded_PIs_2017_GeneRIF_ARCHS4_Predictions	Hu Peng (University Of California Los Angeles)	10/200	0.00524541	0.0153233	14.4319	NDST1;PLXND1;ACTN1;TRIM25;PXDC1;SNX9;RHOC;PVR;ABCD1;FOSL2
NIH_Funded_PIs_2017_GeneRIF_ARCHS4_Predictions	Hu William Tzu-Lung (Emory University)	10/200	0.00524541	0.0153233	14.4319	IL1RN;CD163;FCGRT;MS4A7;TNFAIP2;ITGAX;PLAUR;EMILIN2;NFKBIE;CXCL16
NIH_Funded_PIs_2017_GeneRIF_ARCHS4_Predictions	Hunter Eric (Emory University)	10/200	0.00524541	0.0153233	14.4319	FGR;ADGRE5;DPEP2;CD300LB;ITGAX;FFAR2;ADAM8;LSP1;NOD2;ADCY7
NIH_Funded_PIs_2017_GeneRIF_ARCHS4_Predictions	Iacovitti Lorraine (Thomas Jefferson University)	10/200	0.00524541	0.0153233	14.4319	FGR;ADGRE5;DPEP2;CD300LB;ITGAX;ADAM8;NOD2;MEFV;ADCY7;TREM1
NIH_Funded_PIs_2017_GeneRIF_ARCHS4_Predictions	Imperiale Michael J (University Of Michigan)	10/200	0.00524541	0.0153233	14.4319	FGR;ADGRE5;ITGAX;TRIM25;ADAM8;LSP1;NOD2;ADCY7;UNC13D;CARD11
NIH_Funded_PIs_2017_GeneRIF_ARCHS4_Predictions	Iozzo Renato V (Thomas Jefferson University)	10/200	0.00524541	0.0153233	14.4319	NDST1;PLXND1;CD93;ACTN1;PECAM1;TRIM25;PXDC1;ATXN7L3;PVR;FOSL2
NIH_Funded_PIs_2017_GeneRIF_ARCHS4_Predictions	Iwakuma Tomoo (University Of Kansas Medical Center)	10/200	0.00524541	0.0153233	14.4319	C1QB;CD163;PLXND1;FCGRT;CLEC10A;SLCO2B1;MRC1;TMEM51;EMILIN2;CCL17
NIH_Funded_PIs_2017_GeneRIF_ARCHS4_Predictions	Jazwinski S Michal (Tulane University Of Louisiana)	10/200	0.00524541	0.0153233	14.4319	NDST1;STEAP3;PLXND1;CD81;HEXB;SLCO2B1;PDGFB;PXDC1;SNX9;PVR
NIH_Funded_PIs_2017_GeneRIF_ARCHS4_Predictions	Jedlicka Paul (University Of Colorado Denver)	10/200	0.00524541	0.0153233	14.4319	EXT1;NDST1;ACTN1;LPL;STOM;PXDC1;SNX9;GAS6;TNS1;FOSL2
NIH_Funded_PIs_2017_GeneRIF_ARCHS4_Predictions	John-Stewart Grace (University Of Washington)	10/200	0.00524541	0.0153233	14.4319	FGR;ADGRE5;DPEP2;CD300LB;ITGAX;ADAM8;LSP1;NOD2;ADCY7;UNC13D
NIH_Funded_PIs_2017_GeneRIF_ARCHS4_Predictions	Johnson Gary L (Univ Of North Carolina Chapel Hill)	10/200	0.00524541	0.0153233	14.4319	FGR;CHST11;ADGRE5;ITGAX;TRIM25;ADAR;NOD2;ATXN7L3;ADCY7;FOSL2
NIH_Funded_PIs_2017_GeneRIF_ARCHS4_Predictions	Kamiya Atsushi (Johns Hopkins University)	10/200	0.00524541	0.0153233	14.4319	TOP2A;CCNA2;STIP1;NOP14;PLK1;PKN2;MCM5;RRP1B;RANGAP1;LMNB1
NIH_Funded_PIs_2017_GeneRIF_ARCHS4_Predictions	Kane Lawrence P (University Of Pittsburgh At Pittsburgh)	10/200	0.00524541	0.0153233	14.4319	GPR132;CHST11;ADGRE5;TRIM25;CD48;ADAM8;LSP1;KCNAB2;NOD2;ADCY7
NIH_Funded_PIs_2017_GeneRIF_ARCHS4_Predictions	Karn Jonathan (Case Western Reserve University)	10/200	0.00524541	0.0153233	14.4319	CCNA2;STIP1;SF3A2;PLK1;MCM5;PLCG1;RANGAP1;ATXN7L3;SNRPA;LMNB1
NIH_Funded_PIs_2017_GeneRIF_ARCHS4_Predictions	Keller Evan T (University Of Michigan)	10/200	0.00524541	0.0153233	14.4319	EXT1;NDST1;ANXA2;ACTN1;FN1;PXDC1;RHOC;GAS6;PVR;S100A11
NIH_Funded_PIs_2017_GeneRIF_ARCHS4_Predictions	Kim Baek (Emory University)	10/200	0.00524541	0.0153233	14.4319	EXT1;NDST1;ACTN1;FN1;TRIM25;PXDC1;RHOC;PVR;S100A11;FOSL2
NIH_Funded_PIs_2017_GeneRIF_ARCHS4_Predictions	Kim Yuri (Boston University Medical Campus)	10/200	0.00524541	0.0153233	14.4319	FGR;ADGRE5;TRIM25;ADAM8;LSP1;NOD2;ADCY7;UNC13D;CARD11;FOSL2
NIH_Funded_PIs_2017_GeneRIF_ARCHS4_Predictions	King Michael R (Vanderbilt University)	10/200	0.00524541	0.0153233	14.4319	FGR;ADGRE5;DPEP2;ITGAX;TRIM25;ADAM8;LSP1;NOD2;ADCY7;UNC13D
NIH_Funded_PIs_2017_GeneRIF_ARCHS4_Predictions	Kitajewski Jan K (University Of Illinois At Chicago)	10/200	0.00524541	0.0153233	14.4319	FGR;PLXND1;CD93;ADGRE5;DPEP2;ITGAX;PECAM1;ADAM8;ATXN7L3;UNC13D
NIH_Funded_PIs_2017_GeneRIF_ARCHS4_Predictions	Klumpp David J (Northwestern University At Chicago)	10/200	0.00524541	0.0153233	14.4319	FGR;ADGRE5;FCGRT;CD300LB;TNFAIP2;ITGAX;TRIM25;ADAM8;NOD2;TREM1
NIH_Funded_PIs_2017_GeneRIF_ARCHS4_Predictions	Krams Sheri M (Stanford University)	10/200	0.00524541	0.0153233	14.4319	FGR;ADGRE5;IMPDH1;ITGAX;TRIM25;ADAM8;LSP1;ADCY7;ABCD1;UNC13D
NIH_Funded_PIs_2017_GeneRIF_ARCHS4_Predictions	Kunapuli Satya P (Temple Univ Of The Commonwealth)	10/200	0.00524541	0.0153233	14.4319	FGR;ADGRE5;DPEP2;CD300LB;ITGAX;ADAM8;LSP1;NOD2;ADCY7;UNC13D
NIH_Funded_PIs_2017_GeneRIF_ARCHS4_Predictions	Lahav Galit (Harvard Medical School)	10/200	0.00524541	0.0153233	14.4319	NDST1;DUSP5;IL1RN;TPRA1;GDF15;PDGFB;PLAUR;PXDC1;MCM6;RHOC
NIH_Funded_PIs_2017_GeneRIF_ARCHS4_Predictions	Laimins Laimonis A (Northwestern University At Chicago)	10/200	0.00524541	0.0153233	14.4319	TOP2A;CCNA2;USP24;STIP1;NOP14;TRIM25;ADAR;MCM5;RRP1B;LMNB1
NIH_Funded_PIs_2017_GeneRIF_ARCHS4_Predictions	Lam Kit S (University Of California At Davis)	10/200	0.00524541	0.0153233	14.4319	EXT1;NDST1;CD81;ACTN1;FN1;PXDC1;SNX9;RHOC;GAS6;PVR
NIH_Funded_PIs_2017_GeneRIF_ARCHS4_Predictions	Landau Nathaniel R (New York University School Of Medicine)	10/200	0.00524541	0.0153233	14.4319	FGR;CD2;CCL4;ITGAX;TRIM25;CD48;S100A4;LSP1;NOD2;ADCY7
NIH_Funded_PIs_2017_GeneRIF_ARCHS4_Predictions	Lazar Mitchell A (University Of Pennsylvania)	10/200	0.00524541	0.0153233	14.4319	CHST11;FCGRT;TNFAIP2;ITGAX;TRIM25;EMILIN2;NOD2;ATXN7L3;ABCD1;FOSL2
NIH_Funded_PIs_2017_GeneRIF_ARCHS4_Predictions	Lee Chun Geun (Brown University)	10/200	0.00524541	0.0153233	14.4319	FGR;CHST11;ADGRE5;FCGRT;CD300LB;ITGAX;EMILIN2;MCEMP1;ADAM8;LSP1
NIH_Funded_PIs_2017_GeneRIF_ARCHS4_Predictions	Lee H Thomas (Columbia University Health Sciences)	10/200	0.00524541	0.0153233	14.4319	NDST1;STEAP3;CD81;ACTN1;FN1;PXDC1;RHOC;GAS6;PVR;ABCD1
NIH_Funded_PIs_2017_GeneRIF_ARCHS4_Predictions	Lee Nam Y (Ohio State University)	10/200	0.00524541	0.0153233	14.4319	NDST1;PLXND1;CD81;FCGRT;ACTN1;PDGFB;PXDC1;RHOC;ABCD1;FOSL2
NIH_Funded_PIs_2017_GeneRIF_ARCHS4_Predictions	Lee Samuel (Columbia University Health Sciences)	10/200	0.00524541	0.0153233	14.4319	FGR;ADGRE5;TNFAIP2;ITGAX;TRIM25;LPL;ADAM8;ADAR;TREM1;TNS1
NIH_Funded_PIs_2017_GeneRIF_ARCHS4_Predictions	Lee Sang Eun (University Of Texas Hsc San Antonio)	10/200	0.00524541	0.0153233	14.4319	NDST1;STEAP3;PLXND1;ARG1;ACTN1;TRIM25;PXDC1;RHOC;PVR;FOSL2
NIH_Funded_PIs_2017_GeneRIF_ARCHS4_Predictions	Lemon Stanley M (Univ Of North Carolina Chapel Hill)	10/200	0.00524541	0.0153233	14.4319	FGR;GPR132;ADGRE5;TNFAIP2;ITGAX;TRIM25;ADAM8;ADAR;NOD2;ADCY7
NIH_Funded_PIs_2017_GeneRIF_ARCHS4_Predictions	Lengyel Ernst (University Of Chicago)	10/200	0.00524541	0.0153233	14.4319	EXT1;NDST1;STEAP3;ACTN1;FN1;TRIM25;PXDC1;SNX9;PVR;TM9SF4
NIH_Funded_PIs_2017_GeneRIF_ARCHS4_Predictions	Lewinsohn David M (Oregon Health & Science University)	10/200	0.00524541	0.0153233	14.4319	FGR;ADGRE5;DPEP2;CD300LB;ITGAX;FFAR2;ADAM8;LSP1;NOD2;ADCY7
NIH_Funded_PIs_2017_GeneRIF_ARCHS4_Predictions	Li Bing (University Of Louisville)	10/200	0.00524541	0.0153233	14.4319	DUSP5;NOP14;ACTN1;PLAUR;TRIM25;SNX9;ADAR;RANGAP1;ATXN7L3;LMNB1
NIH_Funded_PIs_2017_GeneRIF_ARCHS4_Predictions	Li Lang (Indiana Univ-Purdue Univ At Indianapolis)	10/200	0.00524541	0.0153233	14.4319	NDST1;STEAP3;PLXND1;ARG1;ACTN1;PDGFB;TRIM25;PXDC1;PVR;ABCD1
NIH_Funded_PIs_2017_GeneRIF_ARCHS4_Predictions	Li Suzhao (University Of Colorado Denver)	10/200	0.00524541	0.0153233	14.4319	FGR;ADGRE5;DPEP2;ITGAX;FFAR2;ADAM8;LSP1;NOD2;ADCY7;UNC13D
NIH_Funded_PIs_2017_GeneRIF_ARCHS4_Predictions	Li Yan (University Of California)	10/200	0.00524541	0.0153233	14.4319	FCGRT;TNFAIP2;PLAUR;TRIM25;EMILIN2;SNX9;PTGS2;NFKBIE;ABCD1;FOSL2
NIH_Funded_PIs_2017_GeneRIF_ARCHS4_Predictions	Licht Jonathan D (University Of Florida)	10/200	0.00524541	0.0153233	14.4319	DUSP5;SF3A2;CHST11;CD80;TRIM25;ADAR;NOD2;NFKBIE;UNC13D;LMNB1
NIH_Funded_PIs_2017_GeneRIF_ARCHS4_Predictions	Linnemann Amelia K (Indiana Univ-Purdue Univ At Indianapolis)	10/200	0.00524541	0.0153233	14.4319	CHST11;TNFAIP2;ITGAX;TRIM25;ADAM8;KCNAB2;NOD2;PTGS2;ATXN7L3;UNC13D
NIH_Funded_PIs_2017_GeneRIF_ARCHS4_Predictions	Littman Dan (New York University School Of Medicine)	10/200	0.00524541	0.0153233	14.4319	FGR;GPR132;ADGRE5;ITGAX;EMILIN2;CD48;ADAR;LSP1;NOD2;ADCY7
NIH_Funded_PIs_2017_GeneRIF_ARCHS4_Predictions	Liu Bei (Medical University Of South Carolina)	10/200	0.00524541	0.0153233	14.4319	NDST1;IL1RN;CD81;ACTN1;TNFAIP2;TRIM25;NOD2;PTGS2;ATXN7L3;FOSL2
NIH_Funded_PIs_2017_GeneRIF_ARCHS4_Predictions	Liu Qinghua (Ut Southwestern Medical Center)	10/200	0.00524541	0.0153233	14.4319	USP24;NOP14;TRIM25;SNX9;ADAR;PLCG1;TM9SF4;FOSL2;VEGFA;LMNB1
NIH_Funded_PIs_2017_GeneRIF_ARCHS4_Predictions	Liu Wei (Albert Einstein College Of Medicine)	10/200	0.00524541	0.0153233	14.4319	NDST1;ACTN1;TNFAIP2;PLAUR;TRIM25;PXDC1;SNX9;ATXN7L3;ABCD1;FOSL2
NIH_Funded_PIs_2017_GeneRIF_ARCHS4_Predictions	Loeb Lawrence A (University Of Washington)	10/200	0.00524541	0.0153233	14.4319	TOP2A;CCNA2;STIP1;MSH2;RFC2;PLK1;MCM5;RRP1B;SNRPA;LMNB1
NIH_Funded_PIs_2017_GeneRIF_ARCHS4_Predictions	Loh Horace (University Of Minnesota)	10/200	0.00524541	0.0153233	14.4319	FGR;SF3A2;ADGRE5;DPEP2;ADAM8;MCM5;LSP1;UNC13D;SNRPA;LMNB1
NIH_Funded_PIs_2017_GeneRIF_ARCHS4_Predictions	Longaker Michael T (Stanford University)	10/200	0.00524541	0.0153233	14.4319	EXT1;NDST1;PLXND1;CD81;ACTN1;FN1;PXDC1;SNX9;GAS6;TNS1
NIH_Funded_PIs_2017_GeneRIF_ARCHS4_Predictions	Lovett-Racke Amy E (Ohio State University)	10/200	0.00524541	0.0153233	14.4319	FGR;CX3CR1;CD2;GPR132;ADGRE5;DPEP2;ADAM8;LSP1;ADCY7;CARD11
NIH_Funded_PIs_2017_GeneRIF_ARCHS4_Predictions	Loyd James E (Vanderbilt University)	10/200	0.00524541	0.0153233	14.4319	EXT1;NDST1;PLXND1;ACTN1;FN1;PXDC1;GAS6;PVR;TNS1;FOSL2
NIH_Funded_PIs_2017_GeneRIF_ARCHS4_Predictions	Lu Hui (George Washington University)	10/200	0.00524541	0.0153233	14.4319	NDST1;STEAP3;PLXND1;VWF;RRAD;CD81;PDGFB;PXDC1;ABCD1;TNS1
NIH_Funded_PIs_2017_GeneRIF_ARCHS4_Predictions	Lucia M Scott (University Of Colorado Denver)	10/200	0.00524541	0.0153233	14.4319	IL1RN;GPR132;ZNRF2;SOCS1;TNFAIP2;PLAUR;TRIM25;NOD2;PTGS2;FOSL2
NIH_Funded_PIs_2017_GeneRIF_ARCHS4_Predictions	Luo Gang (University Of Washington)	10/200	0.00524541	0.0153233	14.4319	DUSP5;SOCS1;TNFAIP2;PLAUR;TRIM25;PTGS2;NFKBIE;RANGAP1;ATXN7L3;LMNB1
NIH_Funded_PIs_2017_GeneRIF_ARCHS4_Predictions	Ma Xin-Liang (Thomas Jefferson University)	10/200	0.00524541	0.0153233	14.4319	MRAS;ANXA2;VWF;PDGFB;PLAUR;LPL;PXDC1;SNX9;CD300LG;TNS1
NIH_Funded_PIs_2017_GeneRIF_ARCHS4_Predictions	Maciejewski Jaroslaw P (Cleveland Clinic Lerner Com-Cwru)	10/200	0.00524541	0.0153233	14.4319	USP24;CHST11;ADGRE5;TRIM25;ADAR;NOD2;ATXN7L3;ADCY7;UNC13D;LMNB1
NIH_Funded_PIs_2017_GeneRIF_ARCHS4_Predictions	Manfredi James J (Icahn School Of Medicine At Mount Sinai)	10/200	0.00524541	0.0153233	14.4319	TOP2A;CCNA2;STIP1;NOP14;PLK1;CDK1;MCM5;RRP1B;SNRPA;LMNB1
NIH_Funded_PIs_2017_GeneRIF_ARCHS4_Predictions	Mao Xiaobo (Johns Hopkins University)	10/200	0.00524541	0.0153233	14.4319	FGR;ADGRE5;FCGRT;TNFAIP2;ITGAX;TRIM25;EMILIN2;ADAM8;LSP1;NOD2
NIH_Funded_PIs_2017_GeneRIF_ARCHS4_Predictions	Margolis David M (Univ Of North Carolina Chapel Hill)	10/200	0.00524541	0.0153233	14.4319	CCNA2;NOP14;SF3A2;TRIM25;ADAR;MCM5;MCM6;UNC13D;SNRPA;LMNB1
NIH_Funded_PIs_2017_GeneRIF_ARCHS4_Predictions	Matsui William H (Johns Hopkins University)	10/200	0.00524541	0.0153233	14.4319	FGR;ADGRE5;DPEP2;CD300LB;ITGAX;FFAR2;ADAM8;LSP1;NOD2;UNC13D
NIH_Funded_PIs_2017_GeneRIF_ARCHS4_Predictions	Mcgraw Timothy E (Weill Medical Coll Of Cornell Univ)	10/200	0.00524541	0.0153233	14.4319	P2RX7;IL1RN;GPR132;TNIP3;TNFAIP2;ITGAX;MEFV;PTGS2;ADCY7;LILRA5
NIH_Funded_PIs_2017_GeneRIF_ARCHS4_Predictions	Mei Lin (Augusta University)	10/200	0.00524541	0.0153233	14.4319	EXT1;NDST1;PLXND1;CD81;ACTN1;TRIM25;PXDC1;ATXN7L3;PVR;FOSL2
NIH_Funded_PIs_2017_GeneRIF_ARCHS4_Predictions	Mendez Armando J (University Of Miami School Of Medicine)	10/200	0.00524541	0.0153233	14.4319	IL1RN;F10;FCGRT;HEXB;PLAUR;LPL;EMILIN2;PXDC1;TNS1;F5
NIH_Funded_PIs_2017_GeneRIF_ARCHS4_Predictions	Meng Xiangbing (University Of Iowa)	10/200	0.00524541	0.0153233	14.4319	NOP14;CHST11;ITGA4;ACTN1;TRIM25;MCM5;RRP1B;ADCY7;CARD11;LMNB1
NIH_Funded_PIs_2017_GeneRIF_ARCHS4_Predictions	Mercurio Arthur M (Univ Of Massachusetts Med Sch Worcester)	10/200	0.00524541	0.0153233	14.4319	EXT1;NDST1;PLXND1;ACTN1;FN1;PXDC1;SNX9;RHOC;PVR;FOSL2
NIH_Funded_PIs_2017_GeneRIF_ARCHS4_Predictions	Miele Lucio (Lsu Health Sciences Center New Orleans)	10/200	0.00524541	0.0153233	14.4319	NDST1;PLXND1;CD93;PDGFB;PECAM1;TRIM25;ADAR;PLCG1;ATXN7L3;FOSL2
NIH_Funded_PIs_2017_GeneRIF_ARCHS4_Predictions	Milewicz Dianna M (University Of Texas Hlth Sci Ctr Houston)	10/200	0.00524541	0.0153233	14.4319	EXT1;NDST1;PLXND1;ACTN1;FN1;PXDC1;SNX9;GAS6;TNS1;FOSL2
NIH_Funded_PIs_2017_GeneRIF_ARCHS4_Predictions	Miller Jeffrey S (University Of Minnesota)	10/200	0.00524541	0.0153233	14.4319	FGR;ADGRE5;DPEP2;CD300LB;ITGAX;CD48;ADAM8;LSP1;NOD2;ADCY7
NIH_Funded_PIs_2017_GeneRIF_ARCHS4_Predictions	Miller Stephen D (Northwestern University At Chicago)	10/200	0.00524541	0.0153233	14.4319	C1QB;ARHGEF10;CD163;GPR35;FCGRT;SLCO2B1;STX6;EMILIN2;LILRA5;CXCL16
NIH_Funded_PIs_2017_GeneRIF_ARCHS4_Predictions	Monnat Raymond J (University Of Washington)	10/200	0.00524541	0.0153233	14.4319	TOP2A;CCNA2;USP24;NOP14;MTHFD2;CDK1;UTP20;MCM5;RRP1B;LMNB1
NIH_Funded_PIs_2017_GeneRIF_ARCHS4_Predictions	Moore Lorna G (University Of Colorado Denver)	10/200	0.00524541	0.0153233	14.4319	DUSP3;CD93;VWF;RRAD;PDGFB;PXDC1;ASB2;PVR;TNS1;FOSL2
NIH_Funded_PIs_2017_GeneRIF_ARCHS4_Predictions	Morgan Richard A (University Of California Los Angeles)	10/200	0.00524541	0.0153233	14.4319	IGHM;CIITA;SYK;ADGRE5;TRIM25;ADAM8;ADAR;LSP1;UNC13D;CARD11
NIH_Funded_PIs_2017_GeneRIF_ARCHS4_Predictions	Morrison Sherie L (University Of California Los Angeles)	10/200	0.00524541	0.0153233	14.4319	FGR;SYK;ADGRE5;DPEP2;ITGAX;TRIM25;FFAR2;ADAM8;LSP1;NOD2
NIH_Funded_PIs_2017_GeneRIF_ARCHS4_Predictions	Myers Martin G (University Of Michigan)	10/200	0.00524541	0.0153233	14.4319	FGR;ADGRE5;DPEP2;ITGAX;TRIM25;ADAM8;LSP1;NOD2;ADCY7;UNC13D
NIH_Funded_PIs_2017_GeneRIF_ARCHS4_Predictions	Nadiminty Nagalakshmi (University Of Toledo Health Sci Campus)	10/200	0.00524541	0.0153233	14.4319	DUSP5;GPR132;SOCS1;TNFAIP2;TRIM25;ADAR;NFKBIE;ATXN7L3;FOSL2;LMNB1
NIH_Funded_PIs_2017_GeneRIF_ARCHS4_Predictions	Natarajan Amarnath (University Of Nebraska Medical Center)	10/200	0.00524541	0.0153233	14.4319	FGR;CHST11;ADGRE5;ITGAX;TRIM25;ADAM8;ADAR;NOD2;ATXN7L3;ADCY7
NIH_Funded_PIs_2017_GeneRIF_ARCHS4_Predictions	Nayak Nihar R (Wayne State University)	10/200	0.00524541	0.0153233	14.4319	VAT1;PLXND1;CD93;VWF;PDGFB;PECAM1;PXDC1;HIF1A;LYVE1;TNS1
NIH_Funded_PIs_2017_GeneRIF_ARCHS4_Predictions	Neugebauer Karla (Yale University)	10/200	0.00524541	0.0153233	14.4319	CCNA2;STIP1;NOP14;MSH2;PLK1;MCM5;RRP1B;SNRPA;HMGN1;LMNB1
NIH_Funded_PIs_2017_GeneRIF_ARCHS4_Predictions	Nevitt Michael C (University Of California)	10/200	0.00524541	0.0153233	14.4319	EXT1;LGALS3BP;NDST1;ACTN1;FN1;PXDC1;SNX9;RHOC;GAS6;PVR
NIH_Funded_PIs_2017_GeneRIF_ARCHS4_Predictions	Nikolovska-Coleska Zaneta (University Of Michigan)	10/200	0.00524541	0.0153233	14.4319	SF3A2;TRIM25;ADAR;PLCG1;NOD2;ARID1A;ATXN7L3;TREM1;FOSL2;LMNB1
NIH_Funded_PIs_2017_GeneRIF_ARCHS4_Predictions	Noth Imre (University Of Chicago)	10/200	0.00524541	0.0153233	14.4319	CIITA;SYK;FCGRT;MS4A7;ITGAX;EMILIN2;LSP1;NOD2;ADCY7;FOSL2
NIH_Funded_PIs_2017_GeneRIF_ARCHS4_Predictions	Novack Deborah V (Washington University)	10/200	0.00524541	0.0153233	14.4319	CHST11;PLXND1;CD93;ADGRE5;ACTN1;ITGAX;PECAM1;ATXN7L3;ADCY7;FOSL2
NIH_Funded_PIs_2017_GeneRIF_ARCHS4_Predictions	Ozkan Engin (University Of Chicago)	10/200	0.00524541	0.0153233	14.4319	IL1RN;CD163;MRAS;SDC3;TNFAIP2;ITGAX;PLAUR;EMILIN2;ATP1A3;KCNAB2
NIH_Funded_PIs_2017_GeneRIF_ARCHS4_Predictions	Pan Quintin (Ohio State University)	10/200	0.00524541	0.0153233	14.4319	NDST1;PLXND1;CD81;ACTN1;HEXB;PLAUR;PXDC1;SNX9;GAS6;ATXN7L3
NIH_Funded_PIs_2017_GeneRIF_ARCHS4_Predictions	Pato Carlos N (Suny Downstate Medical Center)	10/200	0.00524541	0.0153233	14.4319	FGR;ADGRE5;FCGRT;DPEP2;CD300LB;ITGAX;CD48;ADAM8;LSP1;NOD2
NIH_Funded_PIs_2017_GeneRIF_ARCHS4_Predictions	Peng Guang (University Of Tx Md Anderson Can Ctr)	10/200	0.00524541	0.0153233	14.4319	TOP2A;CCNA2;STIP1;NOP14;PLK1;MCM5;RRP1B;RANGAP1;SNRPA;LMNB1
NIH_Funded_PIs_2017_GeneRIF_ARCHS4_Predictions	Peter Inga (Icahn School Of Medicine At Mount Sinai)	10/200	0.00524541	0.0153233	14.4319	NDST1;PLXND1;ARG1;CD81;FCGRT;SLCO2B1;STOM;PXDC1;SNX9;FOSL2
NIH_Funded_PIs_2017_GeneRIF_ARCHS4_Predictions	Peti Wolfgang (University Of Arizona)	10/200	0.00524541	0.0153233	14.4319	CCNA2;FGR;ADGRE5;TRIM25;ADAM8;ADAR;NOD2;ATXN7L3;UNC13D;LMNB1
NIH_Funded_PIs_2017_GeneRIF_ARCHS4_Predictions	Pfeffer Suzanne R (Stanford University)	10/200	0.00524541	0.0153233	14.4319	VAT1;NDST1;CD81;ACTN1;HEXB;PXDC1;SNX9;PVR;ABCD1;TM9SF4
NIH_Funded_PIs_2017_GeneRIF_ARCHS4_Predictions	Portman Michael A (University Of Washington)	10/200	0.00524541	0.0153233	14.4319	FGR;ADGRE5;DPEP2;CD300LB;ITGAX;FFAR2;ADAM8;NOD2;TREM1;F5
NIH_Funded_PIs_2017_GeneRIF_ARCHS4_Predictions	Prabhakar Bellur S (University Of Illinois At Chicago)	10/200	0.00524541	0.0153233	14.4319	FGR;CHST11;SYK;ADGRE5;DPEP2;ITGAX;TRIM25;ADAM8;NOD2;ADCY7
NIH_Funded_PIs_2017_GeneRIF_ARCHS4_Predictions	Prakash Y S (Mayo Clinic Rochester)	10/200	0.00524541	0.0153233	14.4319	EXT1;NDST1;STEAP3;ACTN1;PDGFB;PXDC1;RHOC;GAS6;ATXN7L3;PVR
NIH_Funded_PIs_2017_GeneRIF_ARCHS4_Predictions	Prekeris Rytis (University Of Colorado Denver)	10/200	0.00524541	0.0153233	14.4319	EXT1;NDST1;ACTN1;TESK1;FN1;PXDC1;SNX9;GAS6;ATXN7L3;PVR
NIH_Funded_PIs_2017_GeneRIF_ARCHS4_Predictions	Puck Jennifer M (University Of California)	10/200	0.00524541	0.0153233	14.4319	FGR;ADGRE5;DPEP2;ITGAX;CD48;ADAM8;LSP1;ADCY7;UNC13D;CARD11
NIH_Funded_PIs_2017_GeneRIF_ARCHS4_Predictions	Purnell Jonathan Q (Oregon Health & Science University)	10/200	0.00524541	0.0153233	14.4319	MRAS;CD81;FCGRT;HEXB;SLCO2B1;LPL;PXDC1;TPGS1;CD300LG;TNS1
NIH_Funded_PIs_2017_GeneRIF_ARCHS4_Predictions	Putterman Chaim (Albert Einstein College Of Medicine)	10/200	0.00524541	0.0153233	14.4319	EXT1;NDST1;ACTN1;FN1;TRIM25;PXDC1;RHOC;GAS6;PVR;S100A11
NIH_Funded_PIs_2017_GeneRIF_ARCHS4_Predictions	Qu Cheng-Kui (Emory University)	10/200	0.00524541	0.0153233	14.4319	FGR;ADGRE5;ITGAX;TRIM25;ADAM8;LSP1;ATXN7L3;ADCY7;UNC13D;CARD11
NIH_Funded_PIs_2017_GeneRIF_ARCHS4_Predictions	Rabinovitch Peter S (University Of Washington)	10/200	0.00524541	0.0153233	14.4319	HEXB;TNFAIP2;PLAUR;TRIM25;TNFAIP3;EMILIN2;PXDC1;SNX9;ABCD1;FOSL2
NIH_Funded_PIs_2017_GeneRIF_ARCHS4_Predictions	Radhakrishnan Prakash (University Of Nebraska Medical Center)	10/200	0.00524541	0.0153233	14.4319	DUSP5;IL1RN;ZNRF2;TNFAIP2;PLAUR;TRIM25;EMILIN2;SNX9;PTGS2;FOSL2
NIH_Funded_PIs_2017_GeneRIF_ARCHS4_Predictions	Ramchandran Ramani (Medical College Of Wisconsin)	10/200	0.00524541	0.0153233	14.4319	NDST1;PLXND1;CD93;VWF;ACTN1;PDGFB;PECAM1;RHOC;LYVE1;FOSL2
NIH_Funded_PIs_2017_GeneRIF_ARCHS4_Predictions	Rangnekar Vivek M (University Of Kentucky)	10/200	0.00524541	0.0153233	14.4319	DUSP5;IL1RN;GPR132;ZNRF2;SOCS1;TNIP3;TNFAIP2;PLAUR;TRIM25;PTGS2
NIH_Funded_PIs_2017_GeneRIF_ARCHS4_Predictions	Rao Jianyu (University Of California Los Angeles)	10/200	0.00524541	0.0153233	14.4319	TOP2A;CCNA2;IL1RN;NOP14;MTHFD2;PLAUR;TRIM25;UTP20;MCM5;LMNB1
NIH_Funded_PIs_2017_GeneRIF_ARCHS4_Predictions	Raufman Jean-Pierre (University Of Maryland Baltimore)	10/200	0.00524541	0.0153233	14.4319	FCGRT;HEXB;PLAUR;TMEM51;CCL2;PXDC1;SNX9;FOSL2;VEGFA;CXCL16
NIH_Funded_PIs_2017_GeneRIF_ARCHS4_Predictions	Ravichandran Kodi S (University Of Virginia)	10/200	0.00524541	0.0153233	14.4319	EXT1;ADAM19;NDST1;ACTN1;FN1;PXDC1;RHOC;GAS6;HIF1A;PVR
NIH_Funded_PIs_2017_GeneRIF_ARCHS4_Predictions	Ray Ratna B (Saint Louis University)	10/200	0.00524541	0.0153233	14.4319	DUSP5;IL1RN;LRG1;SOCS1;ARG1;TNFAIP2;PLAUR;TRIM25;ADAR;ABCD1
NIH_Funded_PIs_2017_GeneRIF_ARCHS4_Predictions	Reddy Sekhar P (University Of Illinois At Chicago)	10/200	0.00524541	0.0153233	14.4319	DUSP5;ACTN1;TNFAIP2;PLAUR;TRIM25;SNX9;NFKBIE;ATXN7L3;ABCD1;FOSL2
NIH_Funded_PIs_2017_GeneRIF_ARCHS4_Predictions	Reddy Sushma (Stanford University)	10/200	0.00524541	0.0153233	14.4319	NDST1;FCGRT;TRIM25;PXDC1;SNX9;PVR;ABCD1;TM9SF4;FOSL2;F5
NIH_Funded_PIs_2017_GeneRIF_ARCHS4_Predictions	Redmond Eileen M (University Of Rochester)	10/200	0.00524541	0.0153233	14.4319	FGR;PLXND1;CD93;ADGRE5;TNFAIP2;ITGAX;PECAM1;ADAM8;NOD2;FOSL2
NIH_Funded_PIs_2017_GeneRIF_ARCHS4_Predictions	Richards Joanne S (Baylor College Of Medicine)	10/200	0.00524541	0.0153233	14.4319	FGR;ADGRE5;IL1R2;CD300LB;ITGAX;TRIM25;ADAM8;NOD2;MEFV;TREM1
NIH_Funded_PIs_2017_GeneRIF_ARCHS4_Predictions	Richmond Ann (Vanderbilt University)	10/200	0.00524541	0.0153233	14.4319	FGR;CHST11;ADGRE5;TNFAIP2;ITGAX;TRIM25;ADAM8;NOD2;ABCD1;FOSL2
NIH_Funded_PIs_2017_GeneRIF_ARCHS4_Predictions	Robertson David Herlie (Vanderbilt University)	10/200	0.00524541	0.0153233	14.4319	EXT1;NDST1;PLXND1;CD81;ACTN1;FN1;PXDC1;RHOC;GAS6;PVR
NIH_Funded_PIs_2017_GeneRIF_ARCHS4_Predictions	Robertson Erle S (University Of Pennsylvania)	10/200	0.00524541	0.0153233	14.4319	TOP2A;CCNA2;STIP1;NOP14;PLK1;TRIM25;ADAR;MCM5;RRP1B;LMNB1
NIH_Funded_PIs_2017_GeneRIF_ARCHS4_Predictions	Rosen Michael K (Ut Southwestern Medical Center)	10/200	0.00524541	0.0153233	14.4319	FGR;ADGRE5;IMPDH1;DPEP2;CD300LB;ITGAX;ADAM8;LSP1;NOD2;UNC13D
NIH_Funded_PIs_2017_GeneRIF_ARCHS4_Predictions	Rothlin Carla (Yale University)	10/200	0.00524541	0.0153233	14.4319	EXT1;NDST1;STEAP3;ANXA2;CD81;ACTN1;FN1;PXDC1;SNX9;RHOC
NIH_Funded_PIs_2017_GeneRIF_ARCHS4_Predictions	Roux Benoit (University Of Chicago)	10/200	0.00524541	0.0153233	14.4319	FGR;ADGRE5;IMPDH1;DPEP2;ITGAX;TRIM25;ADAM8;LSP1;ADCY7;UNC13D
NIH_Funded_PIs_2017_GeneRIF_ARCHS4_Predictions	Ruderfer Douglas (Vanderbilt University)	10/200	0.00524541	0.0153233	14.4319	FGR;CIITA;ADGRE5;DPEP2;CD300LB;ITGAX;FFAR2;ADAM8;LSP1;NOD2
NIH_Funded_PIs_2017_GeneRIF_ARCHS4_Predictions	Ryu Byungwoo (Boston University Medical Campus)	10/200	0.00524541	0.0153233	14.4319	NDST1;PLXND1;CD93;ACTN1;TRIM25;SNX9;RHOC;PVR;ABCD1;FOSL2
NIH_Funded_PIs_2017_GeneRIF_ARCHS4_Predictions	Samant Rajeev S (University Of Alabama At Birmingham)	10/200	0.00524541	0.0153233	14.4319	NDST1;ANXA2;CD81;ACTN1;PXDC1;RHOC;RANGAP1;PVR;ABCD1;S100A11
NIH_Funded_PIs_2017_GeneRIF_ARCHS4_Predictions	Schatz David G (Yale University)	10/200	0.00524541	0.0153233	14.4319	TOP2A;CCNA2;ZCCHC7;IRF4;PLK1;EIF2AK3;CDK1;BLNK;MCM5;LMNB1
NIH_Funded_PIs_2017_GeneRIF_ARCHS4_Predictions	Schjerven Hilde (University Of California)	10/200	0.00524541	0.0153233	14.4319	FGR;ADGRE5;FCGRT;TNFAIP2;ITGAX;TRIM25;ADAM8;ADAR;NOD2;TREM1
NIH_Funded_PIs_2017_GeneRIF_ARCHS4_Predictions	Schneider Claus (Vanderbilt University)	10/200	0.00524541	0.0153233	14.4319	FCGRT;TNFAIP2;ITGAX;PLAUR;TRIM25;EMILIN2;NOD2;ABCD1;FOSL2;CXCL16
NIH_Funded_PIs_2017_GeneRIF_ARCHS4_Predictions	Scoville Steven (Ohio State University)	10/200	0.00524541	0.0153233	14.4319	FGR;ADGRE5;MS4A7;TNFAIP2;ITGAX;EMILIN2;ADAM8;NOD2;ADCY7;TREM1
NIH_Funded_PIs_2017_GeneRIF_ARCHS4_Predictions	Sedor John R (Case Western Reserve University)	10/200	0.00524541	0.0153233	14.4319	NDST1;ADGRE5;ACTN1;ITGAX;TRIM25;ADAM8;ADAR;NOD2;ADCY7;FOSL2
NIH_Funded_PIs_2017_GeneRIF_ARCHS4_Predictions	Sehgal Amita (University Of Pennsylvania)	10/200	0.00524541	0.0153233	14.4319	NDST1;CD163;PLXND1;CD81;ACTN1;PLAUR;EMILIN2;SNX9;GAS6;FOSL2
NIH_Funded_PIs_2017_GeneRIF_ARCHS4_Predictions	Sharma Arun (Northwestern University At Chicago)	10/200	0.00524541	0.0153233	14.4319	PLXND1;FCGRT;TNFAIP2;PLAUR;TRIM25;EMILIN2;NFKBIE;ATXN7L3;ABCD1;FOSL2
NIH_Funded_PIs_2017_GeneRIF_ARCHS4_Predictions	Sharma Kumar (University Of Texas Hsc San Antonio)	10/200	0.00524541	0.0153233	14.4319	NDST1;PLXND1;ACTN1;FN1;TRIM25;PXDC1;SNX9;PVR;ABCD1;TM9SF4
NIH_Funded_PIs_2017_GeneRIF_ARCHS4_Predictions	Sharma Sudha (Howard University)	10/200	0.00524541	0.0153233	14.4319	TOP2A;CCNA2;STIP1;NOP14;MSH2;MTHFD2;PLK1;MCM5;RRP1B;LMNB1
NIH_Funded_PIs_2017_GeneRIF_ARCHS4_Predictions	Shawber Carrie J (Columbia University Health Sciences)	10/200	0.00524541	0.0153233	14.4319	NDST1;PLXND1;CD93;VWF;PDGFB;PECAM1;PLCG1;ATXN7L3;LYVE1;TNS1
NIH_Funded_PIs_2017_GeneRIF_ARCHS4_Predictions	Shaykhiev Renat (Weill Medical Coll Of Cornell Univ)	10/200	0.00524541	0.0153233	14.4319	FGR;CLEC4D;SYK;ADGRE5;IL1R2;CD300LB;ITGAX;ADAM8;NOD2;TREM1
NIH_Funded_PIs_2017_GeneRIF_ARCHS4_Predictions	Shen Li (Indiana Univ-Purdue Univ At Indianapolis)	10/200	0.00524541	0.0153233	14.4319	NDST1;ACTN1;TRIM25;PXDC1;SNX9;RHOC;ATXN7L3;PVR;ABCD1;FOSL2
NIH_Funded_PIs_2017_GeneRIF_ARCHS4_Predictions	Shen Yufeng (Columbia University Health Sciences)	10/200	0.00524541	0.0153233	14.4319	FGR;CIITA;ADGRE5;DPEP2;ITGAX;PECAM1;CD48;ADAM8;LSP1;NOD2
NIH_Funded_PIs_2017_GeneRIF_ARCHS4_Predictions	Sherman Kenneth E (University Of Cincinnati)	10/200	0.00524541	0.0153233	14.4319	FGR;GPR132;ADGRE5;DPEP2;TNFAIP2;ITGAX;ADAM8;LSP1;NOD2;ADCY7
NIH_Funded_PIs_2017_GeneRIF_ARCHS4_Predictions	Silverman Robert H (Cleveland Clinic Lerner Com-Cwru)	10/200	0.00524541	0.0153233	14.4319	FGR;ADGRE5;TNFAIP2;ITGAX;TRIM25;ADAM8;ADAR;LSP1;NOD2;ADCY7
NIH_Funded_PIs_2017_GeneRIF_ARCHS4_Predictions	Silvestri Guido (Emory University)	10/200	0.00524541	0.0153233	14.4319	CD2;ADGRE5;CCL4;RHOH;CD48;EMB;LSP1;NOD2;ADCY7;CARD11
NIH_Funded_PIs_2017_GeneRIF_ARCHS4_Predictions	Singh Rajesh (Morehouse School Of Medicine)	10/200	0.00524541	0.0153233	14.4319	FGR;SYK;ADGRE5;ITGAX;TRIM25;ADAM8;ADAR;LSP1;NOD2;ADCY7
NIH_Funded_PIs_2017_GeneRIF_ARCHS4_Predictions	Singh Shailesh (Morehouse School Of Medicine)	10/200	0.00524541	0.0153233	14.4319	FGR;SYK;ADGRE5;ITGAX;CD48;ADAM8;LSP1;NOD2;ADCY7;TREM1
NIH_Funded_PIs_2017_GeneRIF_ARCHS4_Predictions	Sinicrope Frank A (Mayo Clinic Rochester)	10/200	0.00524541	0.0153233	14.4319	CHST11;ADGRE5;TNFAIP2;ITGAX;TRIM25;ADAM8;ADAR;NOD2;ATXN7L3;FOSL2
NIH_Funded_PIs_2017_GeneRIF_ARCHS4_Predictions	Sivaramakrishnan Sivaraj (University Of Minnesota)	10/200	0.00524541	0.0153233	14.4319	FGR;ADGRE5;TNFAIP2;ITGAX;TRIM25;ADAM8;ADAR;NOD2;ATXN7L3;UNC13D
NIH_Funded_PIs_2017_GeneRIF_ARCHS4_Predictions	Smith Susan (New York University School Of Medicine)	10/200	0.00524541	0.0153233	14.4319	EXT1;NDST1;PLXND1;ACTN1;FN1;ITGAX;TRIM25;EMILIN2;GAS6;ADCY7
NIH_Funded_PIs_2017_GeneRIF_ARCHS4_Predictions	Son Deok-Soo (Meharry Medical College)	10/200	0.00524541	0.0153233	14.4319	FGR;ADGRE5;IMPDH1;DPEP2;TNFAIP2;ITGAX;TRIM25;ADAM8;NOD2;UNC13D
NIH_Funded_PIs_2017_GeneRIF_ARCHS4_Predictions	Sondel Paul M (University Of Wisconsin-Madison)	10/200	0.00524541	0.0153233	14.4319	FGR;ADGRE5;DPEP2;CD300LB;ITGAX;FFAR2;ADAM8;LSP1;NOD2;ADCY7
NIH_Funded_PIs_2017_GeneRIF_ARCHS4_Predictions	Spector Logan G (University Of Minnesota)	10/200	0.00524541	0.0153233	14.4319	CIITA;SYK;ADGRE5;TRIM25;CD48;ADAR;LSP1;NOD2;ADCY7;CARD11
NIH_Funded_PIs_2017_GeneRIF_ARCHS4_Predictions	Spiegel Sarah (Virginia Commonwealth University)	10/200	0.00524541	0.0153233	14.4319	DUSP5;IL1RN;SOCS1;FCGRT;TNFAIP2;TRIM25;EMILIN2;NFKBIE;ABCD1;FOSL2
NIH_Funded_PIs_2017_GeneRIF_ARCHS4_Predictions	Spiegelman Vladimir S (Pennsylvania State Univ Hershey Med Ctr)	10/200	0.00524541	0.0153233	14.4319	TOP2A;CCNA2;STIP1;CD163;FCGRT;PLAUR;EMILIN2;ATXN7L3;MYH10;LMNB1
NIH_Funded_PIs_2017_GeneRIF_ARCHS4_Predictions	Steele Chad (University Of Alabama At Birmingham)	10/200	0.00524541	0.0153233	14.4319	FGR;ADGRE5;CD300LB;ITGAX;ADAM8;NOD2;MEFV;ADCY7;TREM1;LILRA5
NIH_Funded_PIs_2017_GeneRIF_ARCHS4_Predictions	Steinle Nanette I (University Of Maryland Baltimore)	10/200	0.00524541	0.0153233	14.4319	EXT1;LGALS3BP;NDST1;STEAP3;ACTN1;FN1;PXDC1;RHOC;GAS6;PVR
NIH_Funded_PIs_2017_GeneRIF_ARCHS4_Predictions	Stenmark Kurt R (University Of Colorado Denver)	10/200	0.00524541	0.0153233	14.4319	NDST1;DUSP5;CD81;TRIM25;PXDC1;SNX9;ADAR;GAS6;ATXN7L3;TNS1
NIH_Funded_PIs_2017_GeneRIF_ARCHS4_Predictions	Stetson Daniel B (University Of Washington)	10/200	0.00524541	0.0153233	14.4319	FGR;SYK;TNFAIP2;ITGAX;TRIM25;EMILIN2;CD48;LSP1;NOD2;ADCY7
NIH_Funded_PIs_2017_GeneRIF_ARCHS4_Predictions	Suh Yousin (Albert Einstein College Of Medicine)	10/200	0.00524541	0.0153233	14.4319	NDST1;HEXB;SLCO2B1;FN1;HSD17B4;PXDC1;SNX9;PVR;TM9SF4;F5
NIH_Funded_PIs_2017_GeneRIF_ARCHS4_Predictions	Sun Dandan (University Of Pittsburgh At Pittsburgh)	10/200	0.00524541	0.0153233	14.4319	FGR;ADGRE5;CD300LB;ITGAX;TRIM25;ADAM8;NOD2;MEFV;ADCY7;TREM1
NIH_Funded_PIs_2017_GeneRIF_ARCHS4_Predictions	Tahirov Tahir H (University Of Nebraska Medical Center)	10/200	0.00524541	0.0153233	14.4319	TOP2A;CCNA2;STIP1;NOP14;PLK1;MCM5;RRP1B;MCM6;SNRPA;LMNB1
NIH_Funded_PIs_2017_GeneRIF_ARCHS4_Predictions	Thomas Bobby (Augusta University)	10/200	0.00524541	0.0153233	14.4319	CLEC4D;ADGRE5;IL1R2;ITGAX;TRIM25;FFAR2;ADAM8;NOD2;MEFV;TREM1
NIH_Funded_PIs_2017_GeneRIF_ARCHS4_Predictions	Tomasson Michael H (University Of Iowa)	10/200	0.00524541	0.0153233	14.4319	FGR;CHST11;SYK;ADGRE5;DPEP2;ITGAX;ADAM8;LSP1;ADCY7;UNC13D
NIH_Funded_PIs_2017_GeneRIF_ARCHS4_Predictions	Tu Yaping (Creighton University)	10/200	0.00524541	0.0153233	14.4319	FGR;ADGRE5;IMPDH1;CD300LB;ITGAX;TRIM25;ADAM8;ADAR;NOD2;TREM1
NIH_Funded_PIs_2017_GeneRIF_ARCHS4_Predictions	Tyagi Suresh C (University Of Louisville)	10/200	0.00524541	0.0153233	14.4319	CD163;FCGRT;HEXB;SLCO2B1;PLAUR;TRIM25;TMEM51;EMILIN2;ABCD1;CXCL16
NIH_Funded_PIs_2017_GeneRIF_ARCHS4_Predictions	Tyrka Audrey (Brown University)	10/200	0.00524541	0.0153233	14.4319	GPR132;ADGRE5;TNFAIP2;ITGAX;PLAUR;EMILIN2;NOD2;PTGS2;TREM1;FOSL2
NIH_Funded_PIs_2017_GeneRIF_ARCHS4_Predictions	Umar Shahid (University Of Kansas Medical Center)	10/200	0.00524541	0.0153233	14.4319	C1QB;CD163;FCGRT;SLCO2B1;MS4A7;EMILIN2;ATP1A3;KCNAB2;PLXDC2;ADCY7
NIH_Funded_PIs_2017_GeneRIF_ARCHS4_Predictions	Varner Judith A (University Of California San Diego)	10/200	0.00524541	0.0153233	14.4319	NDST1;CHST11;SYK;PLXND1;CD93;ADGRE5;ACTN1;FN1;PECAM1;ADCY7
NIH_Funded_PIs_2017_GeneRIF_ARCHS4_Predictions	Villalta Fernando (Meharry Medical College)	10/200	0.00524541	0.0153233	14.4319	NDST1;ACTN1;HEXB;TRIM25;SNX9;RHOC;ABCD1;S100A11;FOSL2;LMNB1
NIH_Funded_PIs_2017_GeneRIF_ARCHS4_Predictions	Volkman Brian F (Medical College Of Wisconsin)	10/200	0.00524541	0.0153233	14.4319	FGR;ADGRE5;DPEP2;ITGAX;PECAM1;ADAM8;LSP1;MEFV;ADCY7;UNC13D
NIH_Funded_PIs_2017_GeneRIF_ARCHS4_Predictions	Walter Matthew J (Washington University)	10/200	0.00524541	0.0153233	14.4319	LAT2;SF3A2;SYK;ADGRE5;PECAM1;ADAM8;LSP1;NOD2;ACSS1;UNC13D
NIH_Funded_PIs_2017_GeneRIF_ARCHS4_Predictions	Wan Mei (Johns Hopkins University)	10/200	0.00524541	0.0153233	14.4319	NDST1;STEAP3;PLXND1;CD81;PDGFB;PXDC1;SNX9;PVR;ABCD1;TNS1
NIH_Funded_PIs_2017_GeneRIF_ARCHS4_Predictions	Wang James H-C (University Of Pittsburgh At Pittsburgh)	10/200	0.00524541	0.0153233	14.4319	CCNA2;CHST11;MSH2;CD300LB;CDK1;TNFAIP3;MCM5;RRP1B;TREM1;LMNB1
NIH_Funded_PIs_2017_GeneRIF_ARCHS4_Predictions	Wang Jianbo (University Of Alabama At Birmingham)	10/200	0.00524541	0.0153233	14.4319	NDST1;PLXND1;CD93;ACTN1;TNFAIP2;TRIM25;SNX9;ADAR;S100A11;FOSL2
NIH_Funded_PIs_2017_GeneRIF_ARCHS4_Predictions	Wang Ping (Lsu Health Sciences Center New Orleans)	10/200	0.00524541	0.0153233	14.4319	NDST1;PLXND1;FCGRT;TNFAIP2;TRIM25;EMILIN2;SNX9;ATXN7L3;ABCD1;FOSL2
NIH_Funded_PIs_2017_GeneRIF_ARCHS4_Predictions	Wang Ya (Emory University)	10/200	0.00524541	0.0153233	14.4319	EXT1;NDST1;PLXND1;CD81;ACTN1;FN1;PXDC1;SNX9;RHOC;GAS6
NIH_Funded_PIs_2017_GeneRIF_ARCHS4_Predictions	Wei Jun (University Of Michigan)	10/200	0.00524541	0.0153233	14.4319	PLXND1;CD81;FCGRT;TNFAIP2;ITGAX;TRIM25;EMILIN2;ATXN7L3;ABCD1;FOSL2
NIH_Funded_PIs_2017_GeneRIF_ARCHS4_Predictions	White Kenneth E (Indiana Univ-Purdue Univ At Indianapolis)	10/200	0.00524541	0.0153233	14.4319	PLXND1;CD81;FCGRT;VDR;HEXB;TMEM51;EMILIN2;SNX9;ABCD1;CXCL16
NIH_Funded_PIs_2017_GeneRIF_ARCHS4_Predictions	White Steven R (University Of Chicago)	10/200	0.00524541	0.0153233	14.4319	FGR;TNFAIP2;ITGAX;TRIM25;EMILIN2;ADAM8;NOD2;ATXN7L3;ADCY7;FOSL2
NIH_Funded_PIs_2017_GeneRIF_ARCHS4_Predictions	Whiteside Theresa L (University Of Pittsburgh At Pittsburgh)	10/200	0.00524541	0.0153233	14.4319	FGR;CD2;ADGRE5;DPEP2;ITGAX;CD48;LSP1;NOD2;ADCY7;CARD11
NIH_Funded_PIs_2017_GeneRIF_ARCHS4_Predictions	Williams David Lee (Rush University Medical Center)	10/200	0.00524541	0.0153233	14.4319	FGR;CHST11;PLXND1;CD93;ITGAX;TRIM25;EMILIN2;NOD2;ATXN7L3;ADCY7
NIH_Funded_PIs_2017_GeneRIF_ARCHS4_Predictions	Williams Kevin Jon (Temple Univ Of The Commonwealth)	10/200	0.00524541	0.0153233	14.4319	NDST1;PLXND1;CD93;VWF;ACTN1;PDGFB;PECAM1;HIF1A;LYVE1;PVR
NIH_Funded_PIs_2017_GeneRIF_ARCHS4_Predictions	Willman Cheryl L (University Of New Mexico Health Scis Ctr)	10/200	0.00524541	0.0153233	14.4319	LAT2;CIITA;SYK;ITGA4;RHOH;LSP1;ARID1A;ADCY7;UNC13D;CARD11
NIH_Funded_PIs_2017_GeneRIF_ARCHS4_Predictions	Wong Kwok Kin (New York University School Of Medicine)	10/200	0.00524541	0.0153233	14.4319	NDST1;PLXND1;TNFAIP2;PLAUR;TRIM25;PXDC1;SNX9;ATXN7L3;ABCD1;FOSL2
NIH_Funded_PIs_2017_GeneRIF_ARCHS4_Predictions	Wu Chuanyue (University Of Pittsburgh At Pittsburgh)	10/200	0.00524541	0.0153233	14.4319	EXT1;NDST1;PLXND1;CD81;ACTN1;PXDC1;SNX9;RHOC;GAS6;PVR
NIH_Funded_PIs_2017_GeneRIF_ARCHS4_Predictions	Wu Dianqing (Yale University)	10/200	0.00524541	0.0153233	14.4319	FGR;ADGRE5;CD300LB;ITGAX;TRIM25;ADAM8;NOD2;ATXN7L3;ADCY7;TREM1
NIH_Funded_PIs_2017_GeneRIF_ARCHS4_Predictions	Wu Hao (University Of Pennsylvania)	10/200	0.00524541	0.0153233	14.4319	FGR;ADGRE5;TNFAIP2;ITGAX;TRIM25;ADAM8;ADAR;NOD2;ATXN7L3;FOSL2
NIH_Funded_PIs_2017_GeneRIF_ARCHS4_Predictions	Wu Reen (University Of California At Davis)	10/200	0.00524541	0.0153233	14.4319	IL1RN;TPPP3;TNFAIP2;PLAUR;TRIM25;EMILIN2;PTGS2;S100A11;FOSL2;CXCL16
NIH_Funded_PIs_2017_GeneRIF_ARCHS4_Predictions	Xu Yi (Texas A&M University Health Science Ctr)	10/200	0.00524541	0.0153233	14.4319	NDST1;CD81;ACTN1;TRIM25;PXDC1;SNX9;ATXN7L3;PVR;ABCD1;FOSL2
NIH_Funded_PIs_2017_GeneRIF_ARCHS4_Predictions	Yang Feng (University Of California San Diego)	10/200	0.00524541	0.0153233	14.4319	NDST1;STIP1;STEAP3;ACTN1;TRIM25;SNX9;PVR;ABCD1;TM9SF4;LMNB1
NIH_Funded_PIs_2017_GeneRIF_ARCHS4_Predictions	Yang Guang (New York University School Of Medicine)	10/200	0.00524541	0.0153233	14.4319	FGR;CHST11;ADGRE5;TNFAIP2;ITGAX;TRIM25;ADAM8;ADAR;NOD2;ADCY7
NIH_Funded_PIs_2017_GeneRIF_ARCHS4_Predictions	Yang Jianhua (Baylor College Of Medicine)	10/200	0.00524541	0.0153233	14.4319	ZNRF2;CHST11;TNFAIP2;ITGAX;TRIM25;ADAR;NOD2;PTGS2;ATXN7L3;FOSL2
NIH_Funded_PIs_2017_GeneRIF_ARCHS4_Predictions	Yang Sichun (Case Western Reserve University)	10/200	0.00524541	0.0153233	14.4319	FGR;ADGRE5;IMPDH1;ACTN1;ITGAX;TRIM25;ADAM8;ABCD1;UNC13D;S100A11
NIH_Funded_PIs_2017_GeneRIF_ARCHS4_Predictions	Yang Wei (Duke University)	10/200	0.00524541	0.0153233	14.4319	NDST1;STEAP3;ACTN1;TRIM25;SNX9;RANGAP1;ATXN7L3;PVR;ABCD1;TM9SF4
NIH_Funded_PIs_2017_GeneRIF_ARCHS4_Predictions	Yuan Jason X J (University Of Arizona)	10/200	0.00524541	0.0153233	14.4319	EXT1;NDST1;PLXND1;CD81;ACTN1;FN1;PXDC1;GAS6;ATXN7L3;PVR
NIH_Funded_PIs_2017_GeneRIF_ARCHS4_Predictions	Zajac-Kaye Maria (University Of Florida)	10/200	0.00524541	0.0153233	14.4319	STIP1;NOP14;SF3A2;PLK1;RAC3;MCM5;RRP1B;RANGAP1;SNRPA;LMNB1
NIH_Funded_PIs_2017_GeneRIF_ARCHS4_Predictions	Zent Roy (Vanderbilt University)	10/200	0.00524541	0.0153233	14.4319	EXT1;NDST1;PLXND1;ACTN1;FN1;PXDC1;RHOC;GAS6;PVR;FOSL2
NIH_Funded_PIs_2017_GeneRIF_ARCHS4_Predictions	Zhang Lei (University Of Utah)	10/200	0.00524541	0.0153233	14.4319	NDST1;PLXND1;ACTN1;TNFAIP2;PLAUR;TRIM25;SNX9;ATXN7L3;ABCD1;FOSL2
NIH_Funded_PIs_2017_GeneRIF_ARCHS4_Predictions	Zhang Ming (Augusta University)	10/200	0.00524541	0.0153233	14.4319	NDST1;CD81;ACTN1;TRIM25;PXDC1;SNX9;ATXN7L3;PVR;ABCD1;FOSL2
NIH_Funded_PIs_2017_GeneRIF_ARCHS4_Predictions	Zhang Ping (Northeast Ohio Medical University)	10/200	0.00524541	0.0153233	14.4319	NDST1;PLXND1;FCGRT;TNFAIP2;ITGAX;TRIM25;EMILIN2;ATXN7L3;ABCD1;FOSL2
NIH_Funded_PIs_2017_GeneRIF_ARCHS4_Predictions	Zhang Zhen (Johns Hopkins University)	10/200	0.00524541	0.0153233	14.4319	NDST1;ZNRF2;FCGRT;TNFAIP2;PLAUR;TRIM25;EMILIN2;SNX9;ABCD1;FOSL2
NIH_Funded_PIs_2017_GeneRIF_ARCHS4_Predictions	Zhao Min (University Of California At Davis)	10/200	0.00524541	0.0153233	14.4319	NDST1;PLXND1;CD81;ACTN1;TRIM25;PXDC1;SNX9;ATXN7L3;ABCD1;FOSL2
NIH_Funded_PIs_2017_GeneRIF_ARCHS4_Predictions	Zheng Song Guo (Pennsylvania State Univ Hershey Med Ctr)	10/200	0.00524541	0.0153233	14.4319	FGR;ADGRE5;DPEP2;ITGAX;CD48;ADAM8;LSP1;NOD2;ADCY7;UNC13D
NIH_Funded_PIs_2017_GeneRIF_ARCHS4_Predictions	Zhou Ming-Ming (Icahn School Of Medicine At Mount Sinai)	10/200	0.00524541	0.0153233	14.4319	USP24;NOP14;SF3A2;SIK3;ARID1A;RANGAP1;ATXN7L3;TRIM11;TBC1D10B;LMNB1
NIH_Funded_PIs_2017_GeneRIF_ARCHS4_Predictions	Zhou Yi (Florida State University)	10/200	0.00524541	0.0153233	14.4319	CHST11;TNFAIP2;ITGAX;PLAUR;TRIM25;EMILIN2;ADAR;ATXN7L3;ABCD1;FOSL2
NIH_Funded_PIs_2017_GeneRIF_ARCHS4_Predictions	Zhou Zheng (Baylor College Of Medicine)	10/200	0.00524541	0.0153233	14.4319	NDST1;ADGRE5;ACTN1;ITGAX;TRIM25;ADAM8;ADAR;ATXN7L3;S100A11;FOSL2
NIH_Funded_PIs_2017_GeneRIF_ARCHS4_Predictions	Zhu Weiquan (University Of Utah)	10/200	0.00524541	0.0153233	14.4319	FGR;ADGRE5;DPEP2;CD300LB;ITGAX;PECAM1;FFAR2;ADAM8;NOD2;UNC13D
NIH_Funded_PIs_2017_GeneRIF_ARCHS4_Predictions	Zhu Yi (Ut Southwestern Medical Center)	10/200	0.00524541	0.0153233	14.4319	NDST1;PLXND1;ACTN1;TRIM25;PXDC1;SNX9;ATXN7L3;PVR;ABCD1;FOSL2
NIH_Funded_PIs_2017_Human_AutoRIF	Lerman Lilach O (Mayo Clinic Rochester)	12/207	0.000659733	0.0153388	23.6587	CD163;CCL8;VWF;CCL7;ARG1;AXL;CCL2;CXCL1;PTGS2;HIF1A;CCR2;VEGFA
NIH_Funded_PIs_2017_Human_AutoRIF	Xu Jianming (Baylor College Of Medicine)	12/207	0.000659733	0.0153388	23.6587	C1QB;CCNA2;NR4A1;VWF;VDR;CCL4;EIF2AK3;RAC3;TNFAIP3;CCL2;HIF1A;VEGFA
TF_Perturbations_Followed_by_Expression	TP63 UNK HUMAN GSE20286 CREEDSID GENE 2452 DOWN	15/330	0.00180731	0.0153463	15.8189	TOP2A;SMAGP;VDR;RFC2;PLK1;CCNA2;VCAN;MTHFD2;AXL;BHLHE40;CDK1;PMEPA1;MCM5;MCM6;SNRPA
Jensen_COMPARTMENTS	preribosome, small subunit precursor	2024-03-08	0.000360488	0.0153498	246.163	NOP14;UTP20;RRP1B
GTEx_Tissue_Expression_Up	GTEX-PLZ6-0126-SM-48TC6 spleen male 30-39 years	62/2207	0.00121139	0.0153636	10.5997	IGHM;CIITA;CD80;MS4A7;TNFAIP2;CXCL1;CXCL16;NDST1;GPR132;FCGRT;SLCO2B1;FAM110B;MRC1;BLNK;TRIM25;FFAR2;ITGB7;ABCD1;CCR2;ITGA4;IL1R2;TMEM198B;RHOH;RHOC;ARID1A;GFRA2;UNC13D;FGR;CD200R1;CLEC4D;IFI27;IRF4;DPEP2;ADAM8;PRTN3;MCM5;SMPDL3A;TRIM11;CARD11;EXOC1;C1QB;CERKL;URM1;PNKP;SDC3;MEFV;ADCY7;RHOBTB1;LILRA5;SOCS1;CXCR3;CCL4;TRIM47;CD163;CD72;VCAM1;NFATC2;LYVE1;CHFR;GPR141;CD2;NFKBIE
TF_Perturbations_Followed_by_Expression	FOSL1 KO MOUSE GSE43695 CREEDSID GENE 430 UP	14/297	0.00181742	0.0153647	16.4018	CERKL;IGHM;CIITA;CD72;ITGAE;GFRA2;CD2;CCL8;IGKC;IRF4;B3GNT5;TNIP3;BLNK;ACSS1
BioPlanet_2019	Actin cytoskeleton regulation	13/226	0.000428922	0.0153666	24.888	ITGA4;ACTN1;PDGFB;FN1;ITGAE;TIAM1;PAK1;PIKFYVE;MRAS;ITGAX;RAC3;ITGB7;MYH10
SysMyo_Muscle_Gene_Sets	MGS1301 Murine heart left ventricle particulate matter exposure CD1 congestive heart failure model v WT GSE17478 up	11/208	0.00227077	0.0153738	17.794	VAT1;RCAN1;UCK2;VWF;MTHFD2;GDF15;ACTN1;DPYSL3;PMEPA1;TRIM47;GAS6
SysMyo_Muscle_Gene_Sets	MGS758 Murine age12wk left ventricle calorie restricted diet v WT GSE68646 down	8/121	0.00227461	0.0153738	22.4706	ADAM19;TPPP3;PLXND1;CD93;MGL2;CHORDC1;PMEPA1;VEGFA
GTEx_Tissue_Expression_Up	GTEX-WFJO-0005-SM-3GIKY blood male 30-39 years	48/1600	0.00121756	0.015375	11.2265	CX3CR1;IL1RN;ADAR;LSP1;MEFV;TREM1;LILRA5;LMNB1;GPR132;PAK1;RAB11FIP1;MAEA;CHST11;APMAP;PSMB3;FCGRT;CCL4;CD300LB;ITGAX;TRIM25;EMILIN2;FFAR2;EMB;S100A11;CCR2;RAB8B;CD163;SYK;IL1R2;MCEMP1;UNC13D;F5;LAT2;GPR141;ADAM19;FGR;CD2;BST1;LRG1;CLEC4D;IMPDH1;DPEP2;CD48;S100A4;ADAM8;PRTN3;FBXL5;CARD11
Aging_Perturbations_from_GEO_up	Mouse hippocampus 3 months vs 18 months GSE29075 aging:274	14/316	0.0031941	0.015375	13.9827	C1QB;CX3CR1;DUSP5;VWF;ACTN1;LYZ1;SLC2A1;MT2;TPPP3;LRG1;IFI27;BHLHE40;NHLRC2;CCL17
DSigDB	GW9662 CTD 00004071	1958-06-01	0.000817653	0.0153882	42.685	GDF15;CD80;FN1;PTGS2;CCR2;VEGFA
GeneSigDB	12917485-Table7	8/106	0.000975177	0.0153932	29.5384	TOP2A;UCK2;CD83;SOCS1;MTHFD2;BHLHE40;MCM6;LMNB1
GeneSigDB	19523942-Table1	1960-06-01	0.000979564	0.0153932	40.0553	CX3CR1;CCND2;ANXA2;RGS1;FN1;S100A11
GeneSigDB	16520944-Table2	1960-06-01	0.000979564	0.0153932	40.0553	VAT1;P2RX7;CIITA;RRAD;ITGAE;PLTP
NIH_Funded_PIs_2017_Human_AutoRIF	Von Andrian Ulrich H (Harvard Medical School)	8/100	0.000664154	0.0153946	33.2182	EXT1;CX3CR1;ITGA4;VWF;CXCR3;NAV1;CXCL16;CCR2
COVID-19_Related_Gene_Sets_2021	500 genes down-regulated by SARS-CoV-2 in human Calu3 cells from GSE147507	19/491	0.00301681	0.0153961	12.3219	TOP2A;STEAP3;SIVA1;RFC2;PLK1;IGSF9;LMNB1;TPPP3;VCAN;APMAP;PSMB3;ALDH1A2;DPYSL3;POLR2E;MCM5;TSPAN3;MCM6;MYH10;HSPA1B
Drug_Perturbations_from_GEO_up	adenosine triphosphate 5957 human GSE30903 sample 3221	13/271	0.00224484	0.0154006	16.1239	CD93;HILPDA;PLAUR;CXCL1;COMMD6;PTGS2;HIF1A;TREM1;FOSL2;VEGFA;VCAN;DDIT4;S100A10
Drug_Perturbations_from_GEO_up	Ascorbyl-2-phosphate 54679073 human GSE11919 sample 3191	14/304	0.00225166	0.0154006	15.4568	SEC13;CENPW;ANXA2;HEXB;CCNA2;PSMB3;CDK1;RPL35;CCL2;S100A4;FBXL5;TMSB10;S100A11;S100A10
Aging_Perturbations_from_GEO_up	Human CD4+Tlyphocytes 61 years vs 81 years GSE62373 aging:170	11/218	0.00325923	0.015427	15.9209	CD2;ANXA2;RPS29;ACTN1;HEXB;PECAM1;RPL35;MCEMP1;TMSB10;S100A11;S100A10
Rare_Diseases_AutoRIF_Gene_Lists	Idiopathic acute eosinophilic pneumonia	1957-06-01	0.000744874	0.0154353	44.0949	IL1RN;CCL4;CCL2;ADAM8;EMB;CCL17
Rare_Diseases_AutoRIF_Gene_Lists	CD4 deficiency	8/102	0.000757326	0.0154353	31.9249	CD2;CIITA;SOCS1;IRF4;CD80;CXCR3;CCL2;CCR2
Rare_Diseases_AutoRIF_Gene_Lists	Human T-cell leukemia virus type 1	8/102	0.000757326	0.0154353	31.9249	CD2;CCND2;CADM1;IRF4;CD80;CCL4;SLC2A1;CCL2
Rare_Diseases_AutoRIF_Gene_Lists	Reiter syndrome	8/102	0.000757326	0.0154353	31.9249	IL1RN;CD163;VWF;CD80;CCL2;MEFV;PTGS2;VEGFA
Rummagene_transcription_factors	PMC7181646-41523 2020 157 MOESM4 ESM.xlsx-RNAseq KD Vs Control DEG-GeneName AR	48/1578	0.000910267	0.0154402	11.896	LGALS3BP;IL1RN;KRT80;PLXND1;SDC3;PDGFB;CXCL1;ADAR;HIF1A;PVR;NDST1;DGUOK;HTR7;CCND2;DPYSL3;TRIM25;PMEPA1;SEC61B;TMSB10;MYH10;S100A11;FADS1;TNS1;S100A10;NOP14;VDR;DENND2B;FN1;NAV1;RRP1B;COMMD6;PLXDC2;ETV3;ARID1A;TANC2;FOSL2;BOP1;BCL9;MRAS;RPS29;AXL;IMPDH1;CDK1;PECAM1;S100A4;MICU2;MAP3K14;TRIM11
MGI_Mammalian_Phenotype_Level_4	MP0001835 abnormal antigen presentation	1963-06-01	0.00126731	0.01547	36.531	IGHM;CIITA;H2-DMA;H2-AA;MAP3K14;H2-AB1
Gene_Perturbations_from_GEO_up	NR1I2 KO human GSE55746 sample 2903	15/340	0.00240728	0.01547	14.6287	GDF15;CLEC10A;HEXB;LPL;MT2;CXCL1;CCNA2;LRG1;CLEC4D;DDIT4;CDK1;BLNK;PRTN3;MCM6;S100A10
Gene_Perturbations_from_GEO_up	PIR KD human GSE17551 sample 2756	12/241	0.00241264	0.01547	16.5502	LGALS3BP;RCAN1;VCAN;CADM1;ANXA2;GDF15;DDIT4;FN1;TBCB;RHOC;TMSB10;VEGFA
DisGeNET	Lipids measurement	2024-04-23	0.000870068	0.0154706	76.9217	USP24;LPL;PLTP;FADS1
LINCS_L1000_Chem_Pert_down	LJP009 HT29 24H-PD-0325901-0.37	10/141	0.000386307	0.0154711	31.4262	TOP2A;CCNA2;IGHM;DUSP5;BOP1;MTHFD2;RFC2;PLK1;CDK1;MCM6
LINCS_L1000_Chem_Pert_down	LJP008 MCF7 24H-I-BET-10	10/141	0.000386307	0.0154711	31.4262	TOP2A;CCNA2;RCAN1;VCAN;PLK1;CDK1;MCM5;MCM6;PLTP;LMNB1
LINCS_L1000_Chem_Pert_down	LJP005 HT29 24H-AZD-8330-1.11	10/141	0.000386307	0.0154711	31.4262	TOP2A;CCNA2;BOP1;UCK2;PLK1;FN1;CDK1;MCM5;MCM6;PTGS2
LINCS_L1000_Chem_Pert_down	LJP006 HME1 24H-PI-103-3.33	10/141	0.000386307	0.0154711	31.4262	TOP2A;CCNA2;RGS1;DDIT4;PLK1;CDK1;LPL;MCM5;MCM6;LMNB1
MGI_Mammalian_Phenotype_Level_4_2019	MP:0002423 abnormal mast cell physiology	1944-06-01	0.00017844	0.0154778	70.9687	LAT2;P2RX7;PAK1;LTB4R1;NFATC2;RHOH
MGI_Mammalian_Phenotype_Level_4_2019	MP:0001846 increased inflammatory response	9/105	0.000184271	0.0154778	42.1929	FGR;GPR132;SOCS1;PLAUR;TNFAIP3;MEFV;MAP3K14;CD209A;CARD11
MGI_Mammalian_Phenotype_Level_4_2019	MP:0002144 abnormal B cell differentiation	9/106	0.000198037	0.0154778	41.406	IGHM;CD72;SYK;IGKC;CD81;IRF4;BLNK;ATP11C;CARD11
MGI_Mammalian_Phenotype_Level_4_2019	MP:0008211 decreased mature B cell number	9/106	0.000198037	0.0154778	41.406	IGHM;CD72;MSH2;SYK;IGKC;FAM110B;BLNK;ATP11C;CARD11
MGI_Mammalian_Phenotype_Level_4_2019	MP:0009222 increased uterus tumor incidence	2024-03-07	0.000228541	0.0154778	325.408	COP1;MSH2;CDC73
MGI_Mammalian_Phenotype_Level_4_2019	MP:0013026 decreased Ly6C low monocyte number	2024-03-07	0.000228541	0.0154778	325.408	NR4A1;BHLHE40;SIK3
MGI_Mammalian_Phenotype_Level_4_2019	MP:0002620 abnormal monocyte morphology	2024-03-07	0.000228541	0.0154778	325.408	CCL7;CCL2;CCR2
MGI_Mammalian_Phenotype_Level_4_2019	MP:0008171 abnormal mature B cell morphology	2024-03-07	0.000228541	0.0154778	325.408	IGHM;SOCS1;BLNK
DisGeNET	Dermatologic disorders	18/406	0.000874539	0.0154884	17.2585	IL1RN;CD83;VCAM1;DST;VDR;CXCL1;ADAR;NOD2;PTGS2;VEGFA;NR4A2;SOCS1;RGS1;CXCR3;CCL4;MCM5;CCL17;HSPA1B
ChEA_2022	EP300 20729851 ChIP-Seq FORBRAIN MIDBRAIN LIMB HEART Mouse	41/1313	0.00134153	0.0154904	11.4695	PLXND1;URM1;SLC2A1;LSP1;RHOBTB1;CXCL16;AGPAT4;NDST1;ZNRF2;CCND2;DPYSL3;GCNT2;EMB;MYH10;TNS1;TBC1D10B;RAB8B;DUSP3;ANXA2;ACTN1;FN1;EIF2AK3;PLEKHA5;NFATC2;NAV1;RHOC;ARID1A;UPB1;TRERF1;FOSL2;EXT1;ADAM19;NR4A2;P2RX7;NR4A1;TPPP3;VCAN;NR4A3;MTHFD2;IMPDH1;DDIT4
Reactome_2022	Interleukin-4 And Interleukin-13 Signaling R-HSA-6785807	9/107	0.000212646	0.0155068	40.6393	SOCS1;VCAM1;IRF4;FN1;ITGAX;CCL2;PTGS2;HIF1A;VEGFA
NIH_Funded_PIs_2017_Human_AutoRIF	Richmond Ann (Vanderbilt University)	9/125	0.000671975	0.0155086	29.6341	FGR;PAK1;GDA;CXCR3;CCL2;CXCL1;HIF1A;CCR2;VEGFA
NIH_Funded_PIs_2017_Human_AutoRIF	Kirk Allan D (Duke University)	1956-06-01	0.000677204	0.0155086	45.5739	CD2;CD83;DST;CD80;CXCR3;CCR2
NIH_Funded_PIs_2017_Human_AutoRIF	Martinez Olivia M (Stanford University)	1956-06-01	0.000677204	0.0155086	45.5739	CD72;SYK;CD80;CCL4;BLNK;CCL2
NIH_Funded_PIs_2017_Human_AutoRIF	Segal Benjamin M (University Of Michigan)	1956-06-01	0.000677204	0.0155086	45.5739	CX3CR1;ARG1;CXCR3;CCL2;CXCL1;CCR2
Rummagene_signatures	PMC9998874-41467 2023 37013 MOESM5 ESM.xlsx-up-Gene Name Up	33/985	0.0012974	0.0155094	12.3241	CX3CR1;SCARB1;STEAP3;STIP1;CCND2;PSMB3;RGS1;CXCR3;CCL4;UTP20;RIOK1;TMSB10;S100A11;NOP14;CENPW;ACTN1;PLK1;DNTTIP2;SLC4A11;DOLK;TBCB;RANGAP1;THOC6;RPUSD4;CCNA2;BOP1;DNAJC2;CD200R1;RPS29;SIK1;MCM5;HSPA1B;SNRPA
Rummagene_signatures	PMC9213768-mmc2.xlsx-Up- And Down-regulated genes-Common Down Up	24/637	0.00129924	0.0155111	13.8132	TOP2A;CENPW;ANXA2;CD93;ITGA4;VWF;SMAGP;CLEC10A;PLK1;FN1;ADCY7;LMNB1;EXT1;ADAM19;CCNA2;VCAN;ADGRE5;MTHFD2;CDK1;PECAM1;PXDC1;ITGB7;MCM6;GAS6
Enrichr_Users_Contributed_Lists_2020	Sca1+ genes	97/3835	0.00154844	0.0155335	9.35571	SCARB1;PILRB2;PLXND1;CCNT1;CD81;CEP120;TPGS1;NDST1;FCGRT;MIR22HG;PXDC1;ATXN7L3;PDE8A;FADS1;TNS1;IFITM6;TPRA1;TANC2;TIAM1;CLEC4D;IFI27;MSH2;DDIT4;S100A4;TRIM11;SNRPA;RRAD;SDC3;HIF1A;IGSF9;RHOBTB1;MYG1;RAB11FIP1;SOCS1;CHST11;CD300LB;SNX9;TSPAN3;PLCG1;PLTP;SIVA1;VDR;NFATC2;SLC4A11;TRERF1;EXT1;BST1;NR4A1;BCL9;SLC6A8;TFCP2;ATG16L1;TMCC2;NOL12;LGALS3BP;SLC2A1;TNFAIP2;TMEM51;LSP1;LMNB1;IRF2BPL;ADGRE5;RAC3;ITGB7;PGLS;ABCD1;TMEM198B;PLAUR;NAV1;ETV3;ARID1A;COMMD7;F5;FGR;CCNA2;MRAS;PECAM1;ANK;H2-DMA;H2-Q4;ATP1A3;ZNRF2;WNT11;CXCR3;STOM;CKB;PNPLA8;ZFP317;PLEKHA5;NAGA;VEGFA;TPPP3;PIKFYVE;LRG1;CDK2AP2;ASB2;HSPA1B
Rummagene_signatures	PMC4636226-pone.0141171.s004.xls-Genes UP mRNA-Unnamed 21 Up	49/1648	0.00130508	0.015534	11.0128	LGALS3BP;CD81;HEXB;MS4A7;ADAR;CHCHD3;APMAP;TRIM25;ITGB7;EMB;SEC61B;PGLS;TMSB10;HMGN1;SEC13;ANXA2;ITGA4;RHOC;COMMD7;COPZ1;THOC6;FGR;SKIC8;IFI27;CD48;S100A4;MCM5;UQCRC2;CX3CR1;CERKL;URM1;HSD17B4;DGUOK;STIP1;MYG1;POLR2E;STOM;ACSS1;S100A11;S100A10;VAT1;TIMMDC1;CENPX;MRPL28;TBCB;CD2;IMPDH1;CDK2AP2;CDK2AP1
Rummagene_signatures	PMC4791758-13046 2016 317 MOESM3 ESM.xlsx-Up Secreted Genecards-Symbol Up	10/165	0.00130637	0.015534	22.4149	LGALS3BP;IL1RN;VCAN;ANXA2;IL1R2;FN1;PLAUR;TREM1;CXCL16;F5
Rummagene_signatures	PMC5629025-elife-27159-fig1-data1.xlsx-Direct AR Target genes-Control Only Up-Regulated Genes Up	12/224	0.00130805	0.015534	19.7104	PLEKHG3;ANXA2;GDF15;PNPLA8;EIF2AK3;GCNT2;CDK2AP2;HSD17B4;LRRFIP2;CDR2;F5;VEGFA
Rummagene_signatures	PMC8519939-41525 2021 248 MOESM5 ESM.xlsx-LEF1 UP V1 UP-Ensemble Gene ID Up	11/194	0.00130878	0.015534	20.9042	ADAM19;SLC6A8;CCND2;CHST11;AXL;FN1;LPL;PMEPA1;S100A4;PLTP;FADS1
Rummagene_signatures	PMC7500592-pone.0239551.s001.xlsx-L48 down-DEG L48 Down-Regulated Down	29/828	0.00130966	0.015534	12.8443	TOP2A;TNFAIP2;TREM1;RHOBTB1;LMNB1;PSMB3;DPYSL3;METTL4;GCNT2;CCL2;PXDC1;CDR2;SEC13;CENPW;GOT1;PLK1;NFATC2;CCNA2;CD2;RCAN1;MTHFD2;AXL;B3GNT5;TNIP3;CDK1;MCM5;NHLRC2;MCM6;TLR3
Aging_Perturbations_from_GEO_up	Rat femur 32 weeks vs 58 weeks GDS509 aging:273	18/459	0.00334333	0.0155657	12.2588	VAT1;LGALS3BP;ANXA2;CD81;PLK1;FN1;LPL;RHOC;COPZ1;NR4A1;FCGRT;PMEPA1;TSPAN3;PLCG1;SEC61B;CKB;GAS6;S100A10
MCF7_Perturbations_from_GEO_up	ZF-TF 83/fulvestrant GSE27444 mcf7:21	15/291	0.000511066	0.0155678	21.7085	VAT1;KRT80;ANXA2;HEXB;IRF2BPL;IFI27;RPS29;DDIT4;RPL35;PMEPA1;S100A4;S100A11;HSPA1B;S100A10;HMGN1
COVID-19_Related_Gene_Sets_2021	Top 500 up genes for SARS-CoV-2 infection Day 2 in ferret nasal turbinates from GSE160824	16/384	0.00308708	0.0155712	13.2187	LGALS3BP;SCARB1;CD81;ADAR;KCNAB2;RANGAP1;WNT11;CHST11;SLCO2B1;TNIP3;DDIT4;GCNT2;TRIM25;TMCC2;CCL17;ABCD1
COVID-19_Related_Gene_Sets_2021	500 genes down-regulated by SARS-CoV-2 in human intestinal organoids from GSE149312 differentiation 60h	18/456	0.00312126	0.0155712	12.4935	PLEKHG3;DAPK1;GDF15;PLK1;HILPDA;DNTTIP2;CXCL1;RNF7;ING1;VEGFA;SLC6A8;DDIT4;BHLHE40;CDK1;STOM;S100A4;CDR2;RAB8B
RNA-Seq_Disease_Gene_and_Drug_Signatures_from_GEO	All-trans retinoic acid Embryonal carcinoma cell line 12 hrs GSE56893 up	19/494	0.00322343	0.015586	12.1024	TOP2A;STEAP3;ACTN1;HEXB;FN1;PLEKHA5;SLC2A1;MT2;HIF1A;VEGFA;IRF2BPL;CCND2;CHORDC1;BHLHE40;CDK1;PMEPA1;CKB;CGNL1;HMGN1
RNA-Seq_Disease_Gene_and_Drug_Signatures_from_GEO	All-trans retinoic acid Embryonal carcinoma cell line 24 hrs GSE56893 up	19/494	0.00322343	0.015586	12.1024	VAT1;TOP2A;ARHGEF10;ACTN1;FN1;PLEKHA5;SLC2A1;RHOC;HIF1A;VEGFA;IRF2BPL;IMPACT;MRAS;CCND2;DPYSL3;EMB;MYH10;CGNL1;FADS1
RNA-Seq_Disease_Gene_and_Drug_Signatures_from_GEO	DAPT 3 hESCs GSE66506 up	19/494	0.00322343	0.015586	12.1024	PLEKHG3;SCARB1;CADM1;ANXA2;PLXND1;ACTN1;LPL;HIF1A;TANC2;FOSL2;NDST1;UBL3;AXL;BHLHE40;PMEPA1;STOM;GAS6;MYH10;S100A11
RNA-Seq_Disease_Gene_and_Drug_Signatures_from_GEO	Tunicamycin AJ mice - primary Mouse Embryonic Fibroblasts GSE63756 up	19/494	0.00322343	0.015586	12.1024	DUSP5;VCAM1;ANXA2;GOT1;TNFAIP2;TNFAIP3;MT2;CXCL1;PTGS2;PVR;FOSL2;VEGFA;EXT1;RCAN1;MTHFD2;AXL;BHLHE40;PMEPA1;CCL2
RNA-Seq_Disease_Gene_and_Drug_Signatures_from_GEO	Asxl1 BM-derived Mesenchymal stem/progenitor cells (MSPCs) Knockout GSE75787 up	19/495	0.00329488	0.015586	12.0302	VAT1;LGALS3BP;IL1RN;CD81;GDA;ACTN1;TNFAIP2;LPL;HIF1A;ADAM19;IMPACT;RPS29;AXL;ALDH1A2;DPYSL3;PMEPA1;MYH10;CGNL1;TNS1
RNA-Seq_Disease_Gene_and_Drug_Signatures_from_GEO	Juvenile Idiopathic Arthritis PBMC GSE79970 up	19/495	0.00329488	0.015586	12.0302	IGHM;CD163;CIITA;CD83;CCNT1;CD93;ACTN1;TNFAIP2;PLAUR;TNFAIP3;HIF1A;TREM1;FOSL2;NR4A2;VCAN;IGKC;ADGRE5;DDIT4;TRIM25
RNA-Seq_Disease_Gene_and_Drug_Signatures_from_GEO	4-hydroxytamoxifen Embrionic stem cells 0.1 uM 4 hrs GSE84953 up	19/496	0.00336764	0.015586	11.9585	TOP2A;NOP14;DST;CD81;PLK1;SLC2A1;DNTTIP2;SLC4A11;MT2;CDC73;CCNA2;STIP1;DNAJC2;MSH2;DDIT4;UTP20;MCM5;CKB;MCM6
RNA-Seq_Disease_Gene_and_Drug_Signatures_from_GEO	BRD9-inhibitor HeLa GSE79284 up	19/496	0.00336764	0.015586	11.9585	TOP2A;LGALS3BP;SCARB1;SF3A2;ANXA2;ACTN1;PLK1;HIF1A;CCNA2;BOP1;STIP1;SLC6A8;ADGRE5;IMPDH1;CHORDC1;POLR2E;TSPAN3;CKB;HSPA1B
RNA-Seq_Disease_Gene_and_Drug_Signatures_from_GEO	CCNK HCT116 knockdown GSE56788 down	19/496	0.00336764	0.015586	11.9585	TOP2A;LGALS3BP;ANXA2;SLC2A1;RRP1B;RANGAP1;PVR;COPZ1;CXCL16;SLC6A8;MTHFD2;RPS29;AXL;DDIT4;POLR2E;MCM5;MCM6;FADS1;HMGN1
RNA-Seq_Disease_Gene_and_Drug_Signatures_from_GEO	Chronic Obstructive Pulmonary Disease Human Airway Basal Cell GSE47718 down	19/496	0.00336764	0.015586	11.9585	DUSP5;IL1RN;ANXA2;DST;HSD17B4;HIF1A;RAB11FIP1;STAG2;MTHFD2;RPS29;B3GNT5;BHLHE40;RPL35;SIK1;UQCRC2;TSPAN3;TMSB10;S100A10;HMGN1
RNA-Seq_Disease_Gene_and_Drug_Signatures_from_GEO	Crizotinib H3122 48hr-300nM GSE64741 up	19/496	0.00336764	0.015586	11.9585	TOP2A;ANXA2;GDF15;ACTN1;SLC2A1;RHOC;HIF1A;VEGFA;STIP1;MTHFD2;DDIT4;BHLHE40;RPL35;TSPAN3;CKB;TMSB10;S100A11;FADS1;S100A10
RNA-Seq_Disease_Gene_and_Drug_Signatures_from_GEO	Cyclophosphamide LLC tumors in C57BL-6 mice GSE71491 up	19/496	0.00336764	0.015586	11.9585	TOP2A;ANXA2;DST;ACTN1;MT2;CXCL1;NAV1;PTGS2;RANGAP1;HIF1A;VEGFA;VCAN;AXL;DPYSL3;MRC1;SNX9;S100A11;ANK;TNS1
RNA-Seq_Disease_Gene_and_Drug_Signatures_from_GEO	L254F mutation Lymphoblastoids GSE74263 up	19/496	0.00336764	0.015586	11.9585	SCARB1;NOP14;CIITA;TNFAIP3;LSP1;FGR;BOP1;STIP1;CCND2;MSH2;IRF4;DDIT4;BHLHE40;STK38L;ITGB7;MCM5;ASB2;MYH10;HSPA1B
RNA-Seq_Disease_Gene_and_Drug_Signatures_from_GEO	NMP JJN3 24hr-10nM GSE56623 down	19/496	0.00336764	0.015586	11.9585	SCARB1;ITGA4;PLK1;RANGAP1;LMNB1;CCNA2;BOP1;STIP1;UCK2;IGKC;MTHFD2;PSMB3;RGS1;IRF4;RPL35;RAC3;MCM5;CKB;MCM6
RNA-Seq_Disease_Gene_and_Drug_Signatures_from_GEO	OVOL1 Trophoblast knockdown GSE66962 up	19/496	0.00336764	0.015586	11.9585	TOP2A;ANXA2;DAPK1;SLC2A1;ADAR;HIF1A;TANC2;FOSL2;LMNB1;MTHFD2;DDIT4;UQCRC2;TMSB10;MYH10;S100A11;FADS1;S100A10;RAB8B;HMGN1
RNA-Seq_Disease_Gene_and_Drug_Signatures_from_GEO	Trex1 Spleenic B cells Knockout GSE77693 up	19/496	0.00336764	0.015586	11.9585	IGHM;H2-EB1;CIITA;H2-DMA;LSP1;H2-AA;LMNB1;NDST1;ADGRE5;RPS29;B3GNT5;PECAM1;RPL35;PXDC1;ACSS1;TMSB10;MAP3K14;CARD11;H2-AB1
RNA-Seq_Disease_Gene_and_Drug_Signatures_from_GEO	AMD3100 T-cell acute lymphoblastic leukemia (T-ALL) cells GSE60367 up	19/497	0.00344174	0.015586	11.8872	ITGA4;ACTN1;NFATC2;RHOH;LSP1;ITGAE;KCNAB2;ARID1A;ADAM19;RAB11FIP1;CCND2;SOCS1;MTHFD2;RPS29;PECAM1;S100A4;ITGB7;R3HDM1;RAB8B
RNA-Seq_Disease_Gene_and_Drug_Signatures_from_GEO	FOXC1 Skin conditional Knockout 2 months GSE77256 up	19/497	0.00344174	0.015586	11.8872	TOP2A;ANXA2;ACTN1;PDGFB;H2-Q4;RANGAP1;VEGFA;CXCL16;EXT1;TPPP3;CCND2;AXL;DPYSL3;BHLHE40;MCM5;MCM6;PLTP;S100A11;HMGN1
RNA-Seq_Disease_Gene_and_Drug_Signatures_from_GEO	Idiopathic nonspecific interstitial pneumonia Lung GSE73189 down	19/497	0.00344174	0.015586	11.8872	VAT1;C1QB;LGALS3BP;IGHM;ANXA2;VWF;CD81;LPL;RHOC;TPPP3;IFI27;FCGRT;PECAM1;RPL35;TMSB10;PLTP;S100A11;S100A10;HMGN1
RNA-Seq_Disease_Gene_and_Drug_Signatures_from_GEO	JUN PC3 knockdown GSE53470 down	19/497	0.00344174	0.015586	11.8872	VAT1;DUSP5;ANXA2;ACTN1;FN1;SAMD4B;SLC4A11;RANGAP1;IRF2BPL;ADAM19;BOP1;SLC6A8;ADGRE5;AXL;POLR2E;RPL35;PLCG1;TMSB10;HSPA1B
RNA-Seq_Disease_Gene_and_Drug_Signatures_from_GEO	Mycobacterium smegmatis Macrophage 4hr GSE67427 down	19/497	0.00344174	0.015586	11.8872	STEAP3;CD163;PLXND1;DAPK1;CD81;HEXB;MS4A7;FN1;LSP1;KCNAB2;PLXDC2;HIF1A;CXCL16;FCGRT;SLCO2B1;TRIM47;ADAM8;PLTP;HSPA1B
RNA-Seq_Disease_Gene_and_Drug_Signatures_from_GEO	NHERF2 HCT116 knockdown GSE67931 up	19/497	0.00344174	0.015586	11.8872	LGALS3BP;ANXA2;DST;GDF15;SLC2A1;PLAUR;RANGAP1;FOSL2;VEGFA;ADAM19;STIP1;HTR7;ADGRE5;AXL;DDIT4;BHLHE40;S100A4;HSPA1B;S100A10
RNA-Seq_Disease_Gene_and_Drug_Signatures_from_GEO	RBM47 H358 knockdown GSE75491 down	19/497	0.00344174	0.015586	11.8872	DUSP5;SYK;GDF15;HEXB;FN1;EIF2AK3;SLC2A1;TNFAIP2;CXCL1;PTGS2;HIF1A;VEGFA;RAB11FIP1;UBL3;B3GNT5;DDIT4;PMEPA1;TMSB10;CGNL1
RNA-Seq_Disease_Gene_and_Drug_Signatures_from_GEO	Rocaglamide A HEK 293 T-REx cell GSE70211 up	19/497	0.00344174	0.015586	11.8872	TOP2A;LGALS3BP;USP24;CCNT1;DST;FN1;SLC2A1;DNTTIP2;ADAR;RANGAP1;LMNB1;STIP1;VCAN;STAG2;CCND2;CDK1;PKN2;UTP20;MYH10
RNA-Seq_Disease_Gene_and_Drug_Signatures_from_GEO	Vitamin E K-RAS-induced lung tumor GSE52594 down	19/497	0.00344174	0.015586	11.8872	H2-EB1;VCAM1;CD93;VWF;H2-Q4;MT2;LYVE1;H2-AA;VEGFA;ADAM19;TPPP3;IGKC;ADGRE5;IMPDH1;PECAM1;GAS6;PLTP;TNS1;H2-AB1
RNA-Seq_Disease_Gene_and_Drug_Signatures_from_GEO	ZnF4 Thymus Knockout GSE47496 up	19/497	0.00344174	0.015586	11.8872	LGALS3BP;USP24;IGHM;DST;DAPK1;CD81;ACTN1;ADAR;ADCY7;ADAM19;NDST1;STAG2;IFI27;ADGRE5;IRF4;TRIM25;ITGB7;TMSB10;MYH10
RNA-Seq_Disease_Gene_and_Drug_Signatures_from_GEO	hnRNPL Fetal Liver Knockout GSE57875 down	19/497	0.00344174	0.015586	11.8872	TOP2A;USP24;SYK;CD93;ITGA4;RFC2;CCNA2;STAG2;MSH2;RPS29;RPL35;STOM;PRTN3;EMB;MCM6;ACSS1;TMSB10;TNS1;RAB8B
RNA-Seq_Disease_Gene_and_Drug_Signatures_from_GEO	miR-30c Liver Overexpression GSE70352 up	19/497	0.00344174	0.015586	11.8872	C1QB;LGALS3BP;SCARB1;F10;GOT1;ARG1;FN1;H2-Q4;LPL;MT2;UPB1;FH1;F5;LRG1;IFI27;RPS29;AFMID;FADS1;TNS1
RNA-Seq_Disease_Gene_and_Drug_Signatures_from_GEO	Colorectal Cancer Colon (Whole tissue) GSE74369 up	19/498	0.00351719	0.015586	11.8164	TOP2A;C1QB;ANXA2;PLAUR;HSD17B4;CXCL1;COMMD6;COPZ1;ADAM19;STIP1;CCND2;ADGRE5;BHLHE40;RPL35;STOM;S100A4;TMSB10;S100A11;HSPA1B
RNA-Seq_Disease_Gene_and_Drug_Signatures_from_GEO	Dlx3(Dlx3-K14) Enamel organ conditional Knockout GSE57984 down	19/498	0.00351719	0.015586	11.8164	CADM1;DST;MT2;HIF1A;FH1;VEGFA;RCAN1;PAK1;VCAN;CCND2;RPS29;KANSL3;PECAM1;PXDC1;UQCRC2;EMB;SEC61B;CKB;HMGN1
RNA-Seq_Disease_Gene_and_Drug_Signatures_from_GEO	EHF Calu-3 knockdown GSE63397 up	19/498	0.00351719	0.015586	11.8164	VAT1;TOP2A;ANXA2;PLXND1;CD81;CXCL1;BOP1;CHCHD3;MTHFD2;RPS29;PSMB3;RPL35;PMEPA1;CDK2AP1;MCM5;TMSB10;S100A11;HSPA1B;S100A10
RNA-Seq_Disease_Gene_and_Drug_Signatures_from_GEO	FICZ Skin Biopsy (Lesion) 16hrs GSE47944 down	19/498	0.00351719	0.015586	11.8164	VAT1;ANXA2;DST;HILPDA;FN1;SLC2A1;ADAR;FOSL2;VEGFA;SLC6A8;IFI27;RPS29;DDIT4;BHLHE40;TMSB10;S100A11;FADS1;TNS1;S100A10
RNA-Seq_Disease_Gene_and_Drug_Signatures_from_GEO	LIN41 hESC knockdown GSE52133 down	19/498	0.00351719	0.015586	11.8164	USP24;DAPK1;RRP1B;ARID1A;HIF1A;CDC73;LMNB1;VCAN;RAB11FIP1;MTHFD2;AXL;STOM;CDK2AP1;UTP20;CKB;MCM6;R3HDM1;S100A11;CGNL1
RNA-Seq_Disease_Gene_and_Drug_Signatures_from_GEO	Multiple Sclerosis T Cells GSE66763 up	19/498	0.00351719	0.015586	11.8164	SEC13;ANXA2;PLAUR;DNTTIP2;RHOH;RNF7;HIF1A;CD2;STIP1;MTHFD2;RPS29;IRF4;CCL4;RPL35;CD48;RIOK1;S100A11;HSPA1B;RAB8B
RNA-Seq_Disease_Gene_and_Drug_Signatures_from_GEO	PAX2 REP knockdown GSE59781 down	19/498	0.00351719	0.015586	11.8164	LGALS3BP;PLXND1;DST;FN1;RANGAP1;HIF1A;ADAM19;CCNA2;NDST1;VCAN;RPS29;DPYSL3;DDIT4;RPL35;MCM5;TSPAN3;CKB;MYH10;HSPA1B
RNA-Seq_Disease_Gene_and_Drug_Signatures_from_GEO	PRMT9 HeLa knockdown GSE63953 up	19/498	0.00351719	0.015586	11.8164	LGALS3BP;DUSP5;KRT80;HILPDA;SLC2A1;TNFAIP2;PLAUR;ADAR;NAV1;HIF1A;TANC2;FOSL2;VEGFA;IFI27;BHLHE40;STOM;TMSB10;S100A11;RAB8B
RNA-Seq_Disease_Gene_and_Drug_Signatures_from_GEO	Panobinostat + 5-Azacytidine U266 24hr-10nM GSE56623 down	19/498	0.00351719	0.015586	11.8164	SEC13;CADM1;ITGA4;URM1;PLK1;LMNB1;CCNA2;CCND2;IGKC;MSH2;MTHFD2;IRF4;CDK1;CD48;S100A4;MCM5;MCM6;FADS1;CCR2
RNA-Seq_Disease_Gene_and_Drug_Signatures_from_GEO	Phenobarbital Liver GSE77729 down	19/498	0.00351719	0.015586	11.8164	C1QB;PLEKHG3;H2-EB1;STEAP3;CD163;CD72;PILRB2;MT2;CXCL1;H2-AA;LRG1;IFI27;NME6;MTHFD2;AXL;GM21972;PECAM1;CD300LD;H2-AB1
RNA-Seq_Disease_Gene_and_Drug_Signatures_from_GEO	SGC0946 & I-BET MV4-11 (Nascent RNA) GSE81147 down	19/498	0.00351719	0.015586	11.8164	DUSP3;PLXND1;ACTN1;TNFAIP3;ARID1A;FOSL2;VEGFA;LMNB1;LAT2;GPR132;CHST11;ADGRE5;MTHFD2;DDIT4;BHLHE40;EMILIN2;PRTN3;EMB;CCR2
RNA-Seq_Disease_Gene_and_Drug_Signatures_from_GEO	SGC0946 & I-BET MV4-11 GSE71777 down	19/498	0.00351719	0.015586	11.8164	TOP2A;NOP14;SYK;PLXND1;ITGA4;ACTN1;KCNAB2;FOSL2;LMNB1;LAT2;BOP1;STIP1;CHST11;ADGRE5;MTHFD2;PRTN3;MCM5;EMB;MCM6
RNA-Seq_Disease_Gene_and_Drug_Signatures_from_GEO	ABCA4 RPE/choroid knockout GSE63772 down	19/499	0.00359401	0.015586	11.7461	DUSP5;RETNLA;FCRLS;LYZ1;MS4A7;FN1;SLC4A11;TNFAIP3;ATP1A3;KCNAB2;NR4A1;NR4A3;RPS29;IMPDH1;RPL35;S100A4;SEC61B;TMSB10;CCR2
RNA-Seq_Disease_Gene_and_Drug_Signatures_from_GEO	Bcl9/9l Colorectal tumor Knockout GSE60837 up	19/499	0.00359401	0.015586	11.7461	TOP2A;H2-EB1;CIITA;ANXA2;VDR;H2-DMA;H2-AA;SLC6A8;MS4A8A;RPS29;H2-DMB1;TNIP3;TRIM25;STOM;MCM5;CKB;MCM6;GAS6;H2-AB1
RNA-Seq_Disease_Gene_and_Drug_Signatures_from_GEO	Casz1 Heart Knockout GSE55394 down	19/499	0.00359401	0.015586	11.7461	TOP2A;VCAM1;ANXA2;PLXND1;CD81;MT2;NAV1;RHOC;RANGAP1;FH1;RCAN1;CCND2;RPS29;DPYSL3;CDK1;EMILIN2;UQCRC2;ASB2;CGNL1
RNA-Seq_Disease_Gene_and_Drug_Signatures_from_GEO	EPAS1 Yolk sac Knockdown GSE62974 up	19/499	0.00359401	0.015586	11.7461	VAT1;DUSP3;VCAM1;PLXND1;DST;CD81;ACTN1;FN1;RHOC;CXCL16;IMPACT;DPYSL3;TRIM47;CCL2;STOM;CKB;MYH10;S100A11;TNS1
RNA-Seq_Disease_Gene_and_Drug_Signatures_from_GEO	FBXL10 Female - Whole embryo Ablation GSE76552 up	19/499	0.00359401	0.015586	11.7461	VAT1;ANXA2;PLXND1;CD81;ACTN1;FN1;SLC2A1;MT2;ARID1A;VEGFA;MTHFD2;DDIT4;BHLHE40;PLCG1;CKB;TMSB10;PLTP;FADS1;SNRPA
RNA-Seq_Disease_Gene_and_Drug_Signatures_from_GEO	KDM2B HSPCs Knockout GSE70728 up	19/499	0.00359401	0.015586	11.7461	VAT1;TOP2A;CD93;LPL;MT2;HIF1A;LMNB1;CCNA2;STIP1;DNAJC2;UCK2;CCND2;RPL35;EMILIN2;PRTN3;MCM5;EMB;MCM6;TMSB10
RNA-Seq_Disease_Gene_and_Drug_Signatures_from_GEO	Prmt5 Mouse Embryonic Fibroblasts knockout GSE45284 up	19/499	0.00359401	0.015586	11.7461	LGALS3BP;USP24;VCAM1;DST;ACTN1;FN1;ADAR;NAV1;PTGS2;ADAM19;VCAN;IMPACT;CCND2;DPYSL3;TRIM25;CCL2;GAS6;MYH10;TNS1
MGI_Mammalian_Phenotype_Level_4_2019	MP:0002359 abnormal spleen germinal center morphology	2024-05-30	0.000238081	0.0155864	86.7175	IGHM;RGS1;B3GNT5;NFATC2;MEFV
HDSigDB_Mouse_2021	Genes Down-Regulated In The Striatum Of zQ175 KI Mice Vs WT GSE123657	62/2218	0.00136761	0.0155908	10.3486	PLXND1;GFM2;FCRLS;HEXB;CD80;NDST1;UBL3;CCND2;MAN1A2;SLCO2B1;FAM110B;PMEPA1;LRRFIP2;CGNL1;FADS1;TNS1;RAB8B;HMGN1;CD93;VWF;ACTN1;PLAUR;UPB1;TANC2;ADAM19;DNAJC2;VCAN;SIK3;PECAM1;SIK1;ADAM8;SMPDL3A;TRIM11;CX3CR1;ZCCHC7;NOD2;ADCY7;IGSF9;RHOBTB1;DGUOK;CHST11;GCNT2;STK38L;AMZ1;MYH10;CD300LG;S100A10;CD72;PLK1;FN1;PLEKHA5;NFATC2;SLC4A11;SEPTIN3;TRERF1;VEGFA;NR4A1;ATG16L1;BHLHE40;CDK2AP1;R3HDM1;MAP3K14
Rummagene_kinases	PMC9528698-NIHMS1835045-supplement-Supp Table 20 6.Xlsx-Control TTN-Gene TTN	11/180	0.00071034	0.0156047	24.7374	VCAM1;VDR;BHLHE40;CCL2;S100A4;CXCL1;SEC61B;PTGS2;TMSB10;HIF1A;S100A11
Rummagene_signatures	PMC9886283-Table1.XLSX-target Module Dn symbol-Unnamed 38 Down	63/2259	0.00131879	0.0156219	10.3896	TOP2A;WASHC4;LGALS3BP;SCARB1;CD81;TESK1;CDC73;LMNB1;GPR132;MAN1A2;RAC3;PXDC1;PGLS;PDE8A;CCR2;SEC13;ITGA4;VWF;RFC2;ACTN1;UPB1;DNAJC2;SKIC8;MTHFD2;DDIT4;MCM5;GAS6;SNRPA;RRAD;URM1;PNKP;VPS4A;HIF1A;AGPAT4;STIP1;CXCR3;CCL4;STX6;POLR2E;STOM;TSPAN3;PLCG1;VAT1;SIVA1;F10;GDF15;PLK1;FN1;MRPL28;DOLK;TBCB;MACO1;RRP1B;VEGFA;P2RX7;UCK2;TPPP3;RPS29;IMPDH1;BHLHE40;CDK1;CDK2AP1;NOL12
TG_GATES_2020	24hr doxorubicin	14/282	0.00111704	0.0156527	18.6702	TOP2A;CD163;CENPW;LPL;ARID1A;LMNB1;CCNA2;RCAN1;LRG1;AXL;DDIT4;ADAM8;GAS6;MYH10
Gene_Perturbations_from_GEO_down	CDH11 KD human GSE14943 sample 2696	11/197	0.00147983	0.015654	20.1833	LGALS3BP;HTR7;PLXND1;DDIT4;CCL2;S100A4;ADAM8;ADAR;GAS6;HSPA1B;CHFR
LINCS_L1000_Chem_Pert_Consensus_Sigs	Iodophenpropit Up	12/250	0.00325155	0.0156698	15.1289	DUSP5;STAG2;DUSP3;CCND2;GDF15;FCGRT;FN1;RNF6;GAS6;LYVE1;PLTP;FADS1
LINCS_L1000_Chem_Pert_Consensus_Sigs	Betulinic-Acid Up	12/250	0.00325155	0.0156698	15.1289	LGALS3BP;CX3CR1;BOP1;STIP1;CD93;MSH2;VWF;DPYSL3;PLK1;CCL4;PDE8A;MYH10
LINCS_L1000_Chem_Pert_Consensus_Sigs	AR-C133057XX Up	12/250	0.00325155	0.0156698	15.1289	TOP2A;WASHC4;LGALS3BP;CCNA2;NR4A1;IL1RN;ANXA2;CD93;PLK1;CDK1;R3HDM1;MYH10
LINCS_L1000_Chem_Pert_Consensus_Sigs	BL-074 Up	12/250	0.00325155	0.0156698	15.1289	C1QB;NR4A2;CX3CR1;ARG1;PLK1;SLC2A1;PLAUR;DNTTIP2;STOM;SIK1;CKB;S100A10
LINCS_L1000_Chem_Pert_Consensus_Sigs	Triphenylphosphine-Oxide Up	12/250	0.00325155	0.0156698	15.1289	VAT1;ADAM19;STEAP3;CD163;SMAGP;RGS1;DPYSL3;ATP1A3;CCL2;TBCB;RANGAP1;LMNB1
LINCS_L1000_Chem_Pert_Consensus_Sigs	SA-1456456 Up	12/250	0.00325155	0.0156698	15.1289	LGALS3BP;CX3CR1;TIAM1;CD163;VCAN;AXL;DPYSL3;PLK1;TBCB;RHOBTB1;LMNB1;RESF1
LINCS_L1000_Chem_Pert_Consensus_Sigs	VU-0403126 Down	12/250	0.00325155	0.0156698	15.1289	C1QB;NR4A2;LGALS3BP;CD2;TIAM1;NR4A1;DAPK1;RGS1;CCL4;CXCL1;CKB;TNS1
LINCS_L1000_Chem_Pert_Consensus_Sigs	MW-STK33-2A Down	12/250	0.00325155	0.0156698	15.1289	TOP2A;C1QB;CX3CR1;TPPP3;VCAM1;CD93;RGS1;RFC2;ALDH1A2;CDK1;UQCRC2;TNS1
LINCS_L1000_Chem_Pert_Consensus_Sigs	SA-97259 Down	12/250	0.00325155	0.0156698	15.1289	DUSP5;IFI27;ITGA4;ARG1;RFC2;PLK1;DNTTIP2;SIK1;PRTN3;ADCY7;MYH10;RESF1
LINCS_L1000_Chem_Pert_Consensus_Sigs	Melengestrol Down	12/250	0.00325155	0.0156698	15.1289	C1QB;CD163;CCL8;AXL;ACTN1;ALDH1A2;CCL4;FN1;TNFAIP2;TNFAIP3;STOM;FADS1
LINCS_L1000_Chem_Pert_Consensus_Sigs	JNK-IN-5A Down	12/250	0.00325155	0.0156698	15.1289	TOP2A;LGALS3BP;VCAM1;CADM1;ADGRE5;HILPDA;CDK1;MCM6;MYH10;PLTP;RHOBTB1;F5
LINCS_L1000_Chem_Pert_Consensus_Sigs	BIBN-4096 Down	12/250	0.00325155	0.0156698	15.1289	CX3CR1;RAB11FIP1;CD93;VWF;DAPK1;RGS1;DPYSL3;RHOH;LPL;RHOBTB1;MAP2K5;RESF1
BioPlanet_2019	Interleukin-5 regulation of apoptosis	10/144	0.000456595	0.0156764	30.0645	DUSP5;SOCS1;RHOH;CCL2;CXCL1;NFKBIE;PTGS2;HIF1A;FOSL2;LMNB1
Gene_Perturbations_from_GEO_down	IL6 anti-IL6 monoclonal antibody, neutralization human GSE62941 sample 1556	16/357	0.00148996	0.0156929	16.0857	STEAP3;ITGA4;FN1;SLC2A1;PLAUR;ATP11C;NAV1;PTGS2;VEGFA;LRG1;CHST11;AXL;BHLHE40;PMEPA1;EMB;RAB8B
DisGeNET	Primary sclerosing cholangitis	9/130	0.00089045	0.0157078	27.3078	CX3CR1;IL1RN;VDR;GPR35;CD80;NOD2;MEFV;PTGS2;HIF1A
LINCS_L1000_Chem_Pert_up	CPC006 MCF7 6H-vorinostat-11.1	14/221	9.52832e-05	0.0157087	33.0298	IGHM;CD163;VCAM1;F10;PLXND1;DST;DAPK1;FN1;FOSL2;CCNA2;CCND2;NR4A3;CCL8;EIF2D
HDSigDB_Mouse_2021	Genes Changed In Cerebellum Of 29 Week Old fxSCA7 92Q Mice Vs WT GSE139090	18/423	0.0013867	0.0157128	15.438	C1QB;LGALS3BP;CX3CR1;DUSP5;FCRLS;HEXB;LPL;MT2;FOSL2;CXCL16;IRF2BPL;NR4A2;NR4A1;NR4A3;B3GNT5;ITGAX;CD48;H2-AB1
HDSigDB_Mouse_2021	Mbnl2 Binding Sites In Hippocampus From Myotonic Dystrophy 1 Patients Vs Healthy Controls GSE68890	8/112	0.00139321	0.0157128	26.3938	TIAM1;VCAN;TSG101;GFM2;EIF2AK3;TMCC2;POT1B;MICU2
Drug_Perturbations_from_GEO_2014	hydrocortisone homo sapiens keloid scar gds3071 chdir up	40/1249	0.000960776	0.0157264	12.3732	CD81;RNF6;PTGS2;ADCY7;IRF2BPL;NDST1;UBL3;DPYSL3;MIR22HG;PXDC1;SNX9;TSPAN3;MYH10;TNS1;RAB8B;HMGN1;CADM1;GOT1;DST;ITGA4;GDF15;VDR;ACTN1;FN1;PLEKHA5;PLAUR;VEGFA;EXT1;BST1;RCAN1;VCAN;STAG2;MTHFD2;AXL;BHLHE40;CDK2AP1;S100A4;FBXL5;NOL12;HSPA1B
LINCS_L1000_Chem_Pert_up	LJP005 SKBR3 3H-geldanamycin-0.04	2024-05-25	9.6004e-05	0.0157298	120.228	C1QB;IFI27;RGS1;CHORDC1;DDIT4
LINCS_L1000_Chem_Pert_up	LJP006 HT29 24H-JNK-9L-10	12/168	9.67306e-05	0.0157351	37.4009	VAT1;NR4A2;RCAN1;NR4A1;NR4A3;IFI27;RGS1;DAPK1;AXL;BHLHE40;TNFAIP3;TSPAN3
LINCS_L1000_Chem_Pert_up	LJP006 PC3 24H-withaferin-a-10	11/143	9.72218e-05	0.0157351	40.4361	NR4A2;NR4A1;IGHM;IFI27;CHST11;VWF;RGS1;DDIT4;CCL4;TNFAIP3;SIK1
Gene_Perturbations_from_GEO_up	Kdm1a KD mouse GSE25423 sample 394	14/307	0.00246235	0.0157475	15.0717	CD81;FN1;LPL;FAM217B;CCNA2;STAG2;CDK1;S100A4;TSPAN3;GAS6;TMSB10;MYH10;ANK;HMGN1
DSigDB	dinoprost HL60 UP	1980-07-01	0.000842553	0.0157518	35.3799	NR4A2;NR4A1;IL1RN;NR4A3;ANXA2;AXL;PLEKHA5
Ligand_Perturbations_from_GEO_up	17beta-estradiol mouse uterus GDS1058 ligand:35	15/366	0.00477374	0.0157715	11.9908	SEC13;ANXA2;HIF1A;CCNA2;LRG1;CHCHD3;PSMB3;ALDH1A2;CDK1;CDK2AP1;SEC61B;CKB;GAS6;TMSB10;S100A11
GeneSigDB	18631401-TableS3	38/1171	0.00101493	0.0157755	12.4228	TOP2A;LGALS3BP;SLC2A1;PVR;CHORDC1;BLNK;STOM;FFAR2;UTP20;MYH10;FADS1;DUSP5;DUSP3;SIVA1;CADM1;DAPK1;GDF15;VDR;PLEKHA5;PLAUR;DNTTIP2;DOLK;RRP1B;FOSL2;VEGFA;CCNA2;BOP1;NR4A1;DNAJC2;UCK2;MSH2;MTHFD2;BHLHE40;SIK3;SIK1;MAP3K14;SMPDL3A;HSPA1B
Rummagene_kinases	PMC9314400-41467 2022 31950 MOESM7 ESM.xlsx-SMC non-DM DEGs-Unnamed 0 DMPK	25/647	0.000726467	0.0157768	15.4568	RTN1;CD81;LSP1;CCND2;RPL35;LRRFIP2;TSPAN3;CKB;TMSB10;PLTP;S100A10;ANXA2;F10;VWF;ACTN1;DENND2B;COMMD6;NR4A1;TPPP3;VCAN;MTHFD2;RPS29;DDIT4;CDK2AP2;S100A4
Rummagene_kinases	PMC9528698-NIHMS1835045-supplement-Supp Table 45 20.Xlsx-Control TTN-Gene TTN	2024-04-22	0.000729663	0.0157768	83.2271	IFI27;GCNT2;CCL2;HIF1A
HDSigDB_Mouse_2021	Genes Up-Regulated In HDACi-106 Treated PBMCs From Friedreich Ataxia Patients Vs Controls GSE30933	16/355	0.00140663	0.0157797	16.3253	TOP2A;C1QB;LGALS3BP;CD209D;CCL12;CIITA;DUSP3;URM1;CD209A;CCNA2;FGR;CCL8;SLCO2B1;CDK1;POLR2E;MCM5
TF_Perturbations_Followed_by_Expression	STAT3 SIRNA HCC1143 HUMAN GSE85579 RNASEQ DOWN	14/298	0.00187481	0.015781	16.2626	LGALS3BP;SIVA1;CD81;TNFAIP2;RHOC;VEGFA;APMAP;AXL;DDIT4;BHLHE40;PMEPA1;MCM5;HSPA1B;FADS1
Rummagene_signatures	PMC3879300-pone.0084292.s005.xlsx-Gene List-Genes Up-Regulated In F3 Olig2 Cells Up	2024-03-12	0.00133786	0.0157864	114.113	SOCS1;NFKBIE;CXCL16
Rummagene_signatures	PMC4930192-pone.0158369.s011.xlsx-Blad1-Conserved Down Down	2024-03-12	0.00133786	0.0157864	114.113	CD163;ITGA4;HIF1A
Rummagene_signatures	PMC7724843-40364 2020 Article 253.nxml--Ibrutinib Up-Regulated Gene Signature Up	2024-03-12	0.00133786	0.0157864	114.113	RGS1;CCL4;DDIT4
TRRUST_Transcription_Factors_2019	ETS1 mouse	1959-06-01	0.000895796	0.0157884	41.3398	IGHM;RETNLA;VWF;CCL2;PTGS2;VEGFA
Rummagene_transcription_factors	PMC7423359-abb8771 Table S4.xlsx-Sheet1-Genes Detected At Least Twice In h4E BP1-hyperTRIBE 711 Genes DLX4	26/696	0.000935092	0.0158116	14.4061	SCARB1;VPS4A;TM9SF4;MYG1;TRIM25;PLCG1;CKB;ATXN7L3;PLTP;FADS1;S100A10;VAT1;DUSP3;ANXA2;GDF15;ACTN1;FN1;RHOC;COMMD6;RANGAP1;FOSL2;UCK2;NME6;AXL;CDK2AP2;MCM5
Rare_Diseases_GeneRIF_ARCHS4_Predictions	Acyl-CoA oxidase deficiency	10/200	0.00524541	0.015823	14.4319	FGR;ADGRE5;FCGRT;IMPDH1;CD300LB;ITGAX;TRIM25;ADAM8;LSP1;UNC13D
Rare_Diseases_GeneRIF_ARCHS4_Predictions	Addison's disease	10/200	0.00524541	0.015823	14.4319	FGR;ADGRE5;TNFAIP2;ITGAX;TRIM25;CD48;ADAM8;LSP1;NOD2;ADCY7
Rare_Diseases_GeneRIF_ARCHS4_Predictions	Alveolar echinococcosis	10/200	0.00524541	0.015823	14.4319	FGR;ADGRE5;DPEP2;CD300LB;ITGAX;TRIM25;FFAR2;ADAM8;LSP1;NOD2
Rare_Diseases_GeneRIF_ARCHS4_Predictions	Amyloidosis AA	10/200	0.00524541	0.015823	14.4319	FGR;LRG1;ARG1;FCGRT;TNFAIP2;ITGAX;TRIM25;EMILIN2;ADAM8;NOD2
Rare_Diseases_GeneRIF_ARCHS4_Predictions	Anal cancer	10/200	0.00524541	0.015823	14.4319	NDST1;STEAP3;ACTN1;TRIM25;PXDC1;SNX9;PVR;ABCD1;TM9SF4;FOSL2
Rare_Diseases_GeneRIF_ARCHS4_Predictions	BK-virus nephropathy	10/200	0.00524541	0.015823	14.4319	FGR;ADGRE5;DPEP2;TNFAIP2;ITGAX;TRIM25;ADAM8;LSP1;NOD2;ADCY7
Rare_Diseases_GeneRIF_ARCHS4_Predictions	Bare lymphocyte syndrome	10/200	0.00524541	0.015823	14.4319	FGR;CHST11;ADGRE5;TNFAIP2;ITGAX;TRIM25;ADAM8;LSP1;NOD2;ADCY7
Rare_Diseases_GeneRIF_ARCHS4_Predictions	CHARGE syndrome	10/200	0.00524541	0.015823	14.4319	USP24;NDST1;PIKFYVE;PLXND1;ACTN1;HSD17B4;EMILIN2;SNX9;TNS1;FOSL2
Rare_Diseases_GeneRIF_ARCHS4_Predictions	Cartilaginous cancer	10/200	0.00524541	0.015823	14.4319	EXT1;NDST1;CD81;ACTN1;FN1;PXDC1;SNX9;GAS6;PVR;FOSL2
Rare_Diseases_GeneRIF_ARCHS4_Predictions	Castleman's disease	10/200	0.00524541	0.015823	14.4319	FGR;CHST11;ADGRE5;TNFAIP2;ITGAX;TRIM25;ADAM8;ADAR;NOD2;NFKBIE
Rare_Diseases_GeneRIF_ARCHS4_Predictions	Cataract total congenital	10/200	0.00524541	0.015823	14.4319	LGALS3BP;NDST1;CD81;ACTN1;TESK1;TRIM47;PXDC1;RANGAP1;PVR;ABCD1
Rare_Diseases_GeneRIF_ARCHS4_Predictions	Cervical intraepithelial neoplasia	10/200	0.00524541	0.015823	14.4319	TNFAIP2;PLAUR;TRIM25;EMILIN2;ADAR;NOD2;NFKBIE;ATXN7L3;FOSL2;LMNB1
Rare_Diseases_GeneRIF_ARCHS4_Predictions	Chediak-Higashi syndrome	10/200	0.00524541	0.015823	14.4319	FGR;CHST11;SYK;ADGRE5;CD300LB;ITGAX;EMILIN2;ADAM8;NOD2;ADCY7
Rare_Diseases_GeneRIF_ARCHS4_Predictions	Chronic polyradiculoneuritis	10/200	0.00524541	0.015823	14.4319	FGR;ADGRE5;FCGRT;ITGAX;EMILIN2;ADAM8;LSP1;KCNAB2;NOD2;ADCY7
Rare_Diseases_GeneRIF_ARCHS4_Predictions	Chronic progressive external ophthalmoplegia	10/200	0.00524541	0.015823	14.4319	FGR;IMPDH1;TNFAIP2;ITGAX;TRIM25;EMILIN2;ADAM8;NOD2;ATXN7L3;ABCD1
Rare_Diseases_GeneRIF_ARCHS4_Predictions	Clostridium difficile	10/200	0.00524541	0.015823	14.4319	FGR;ADGRE5;TNFAIP2;ITGAX;TRIM25;ADAM8;NOD2;ATXN7L3;TREM1;FOSL2
Rare_Diseases_GeneRIF_ARCHS4_Predictions	Coffin syndrome 1	10/200	0.00524541	0.015823	14.4319	SF3A2;SYK;PLXND1;CD93;MCM5;PLCG1;RRP1B;ARID1A;UNC13D;LMNB1
Rare_Diseases_GeneRIF_ARCHS4_Predictions	Compartment syndrome	10/200	0.00524541	0.015823	14.4319	ADGRE5;FCGRT;TNFAIP2;ITGAX;TRIM25;EMILIN2;ADAR;NOD2;ADCY7;FOSL2
Rare_Diseases_GeneRIF_ARCHS4_Predictions	Congenital nonhemolytic jaundice	10/200	0.00524541	0.015823	14.4319	ARG1;FCGRT;SLCO2B1;TNFAIP2;ITGAX;TRIM25;EMILIN2;ABCD1;FOSL2;CXCL16
Rare_Diseases_GeneRIF_ARCHS4_Predictions	Cryptogenic Organizing Pneumonia	10/200	0.00524541	0.015823	14.4319	FGR;IL1RN;GPR132;TNIP3;TNFAIP2;ITGAX;PLAUR;ADAM8;TREM1;VEGFA
Rare_Diseases_GeneRIF_ARCHS4_Predictions	Cutis laxa	10/200	0.00524541	0.015823	14.4319	VAT1;EXT1;NDST1;PLXND1;CD81;ACTN1;FN1;PXDC1;RHOC;GAS6
Rare_Diseases_GeneRIF_ARCHS4_Predictions	Cyclic thrombocytopenia	10/200	0.00524541	0.015823	14.4319	FGR;LRG1;ADGRE5;DPEP2;CD300LB;ITGAX;ADAM8;NOD2;TREM1;UNC13D
Rare_Diseases_GeneRIF_ARCHS4_Predictions	Cytomegalic inclusion disease	10/200	0.00524541	0.015823	14.4319	FGR;CHST11;ADGRE5;TNFAIP2;ITGAX;TRIM25;ADAM8;LSP1;NOD2;ADCY7
Rare_Diseases_GeneRIF_ARCHS4_Predictions	Ectropion inferior cleft lip and or palate	10/200	0.00524541	0.015823	14.4319	EXT1;NDST1;PLXND1;CD81;ACTN1;FN1;PXDC1;SNX9;PVR;FOSL2
Rare_Diseases_GeneRIF_ARCHS4_Predictions	Enteropathy-associated T-cell lymphoma	10/200	0.00524541	0.015823	14.4319	CIITA;SYK;IRF4;CD80;CD48;LSP1;NOD2;NFKBIE;ADCY7;CARD11
Rare_Diseases_GeneRIF_ARCHS4_Predictions	Evans syndrome	10/200	0.00524541	0.015823	14.4319	USP24;CERKL;SYK;ITGA4;EMB;LSP1;KCNAB2;ADCY7;UNC13D;CARD11
Rare_Diseases_GeneRIF_ARCHS4_Predictions	Fetal and neonatal alloimmune thrombocytopenia	10/200	0.00524541	0.015823	14.4319	FGR;SYK;ADGRE5;DPEP2;CD300LB;ITGAX;ADAM8;LSP1;NOD2;UNC13D
Rare_Diseases_GeneRIF_ARCHS4_Predictions	Gata1 Gene	10/200	0.00524541	0.015823	14.4319	FGR;CHST11;SYK;ADGRE5;ITGAX;TRIM25;ADAM8;NOD2;ADCY7;UNC13D
Rare_Diseases_GeneRIF_ARCHS4_Predictions	Glucocorticoid deficiency familial	10/200	0.00524541	0.015823	14.4319	USP24;SCARB1;CIITA;SYK;LSP1;PLXDC2;ADCY7;LYVE1;TNS1;FOSL2
Rare_Diseases_GeneRIF_ARCHS4_Predictions	Griscelli syndrome type 2	10/200	0.00524541	0.015823	14.4319	FGR;ADGRE5;DPEP2;CD300LB;ITGAX;ADAM8;LSP1;NOD2;ADCY7;UNC13D
Rare_Diseases_GeneRIF_ARCHS4_Predictions	Hairy cell leukemia	10/200	0.00524541	0.015823	14.4319	FGR;SYK;ADGRE5;TRIM25;CD48;ADAM8;LSP1;NOD2;ADCY7;CARD11
Rare_Diseases_GeneRIF_ARCHS4_Predictions	Histiocytosis Non-Langerhans-Cell	10/200	0.00524541	0.015823	14.4319	FGR;SYK;ADGRE5;DPEP2;ITGAX;ADAM8;LSP1;KCNAB2;NOD2;ADCY7
Rare_Diseases_GeneRIF_ARCHS4_Predictions	Hydranencephaly	10/200	0.00524541	0.015823	14.4319	VAT1;EXT1;NDST1;PLXND1;ACTN1;FN1;PXDC1;RHOC;GAS6;PVR
Rare_Diseases_GeneRIF_ARCHS4_Predictions	Hyperostosis corticalis generalisata	10/200	0.00524541	0.015823	14.4319	EXT1;NDST1;PLXND1;CD81;ACTN1;FN1;PXDC1;SNX9;GAS6;PVR
Rare_Diseases_GeneRIF_ARCHS4_Predictions	Hypomelanosis of Ito	10/200	0.00524541	0.015823	14.4319	CHST11;FCGRT;TNFAIP2;ITGAX;PLAUR;TRIM25;EMILIN2;NFKBIE;ABCD1;FOSL2
Rare_Diseases_GeneRIF_ARCHS4_Predictions	Immunoglobulin A deficiency 2	10/200	0.00524541	0.015823	14.4319	FGR;ADGRE5;DPEP2;CD300LB;ITGAX;CD48;ADAM8;LSP1;NOD2;ADCY7
Rare_Diseases_GeneRIF_ARCHS4_Predictions	Infantile myofibromatosis	10/200	0.00524541	0.015823	14.4319	NDST1;MRAS;PLXND1;VWF;ACTN1;SDC3;PXDC1;SNX9;GAS6;TNS1
Rare_Diseases_GeneRIF_ARCHS4_Predictions	Insulin-resistance type B	10/200	0.00524541	0.015823	14.4319	NDST1;PLXND1;FCGRT;TRIM25;STOM;PXDC1;SNX9;ABCD1;TNS1;FOSL2
Rare_Diseases_GeneRIF_ARCHS4_Predictions	Kidney cancer	10/200	0.00524541	0.015823	14.4319	NDST1;PLXND1;ACTN1;TRIM25;SNX9;ATXN7L3;PVR;ABCD1;TM9SF4;FOSL2
Rare_Diseases_GeneRIF_ARCHS4_Predictions	Laryngeal papillomatosis	10/200	0.00524541	0.015823	14.4319	DUSP5;NOP14;SOCS1;IRF4;CD80;TRIM25;ADAR;MCM5;NFKBIE;LMNB1
Rare_Diseases_GeneRIF_ARCHS4_Predictions	Leukomalacia	10/200	0.00524541	0.015823	14.4319	IL1RN;GPR132;SOCS1;ARG1;FCGRT;TNIP3;TNFAIP2;PLAUR;PTGS2;F5
Rare_Diseases_GeneRIF_ARCHS4_Predictions	Lipoid proteinosis of Urbach and Wiethe	10/200	0.00524541	0.015823	14.4319	FCGRT;ITGAX;EMILIN2;ADAM8;LSP1;KCNAB2;NFKBIE;ADCY7;UNC13D;CARD11
Rare_Diseases_GeneRIF_ARCHS4_Predictions	Lowe oculocerebrorenal syndrome	10/200	0.00524541	0.015823	14.4319	FGR;CHST11;ADGRE5;CD300LB;ITGAX;TRIM25;EMILIN2;ADAM8;LSP1;NOD2
Rare_Diseases_GeneRIF_ARCHS4_Predictions	Lymphatic neoplasm	10/200	0.00524541	0.015823	14.4319	EXT1;NDST1;ACTN1;FN1;TRIM25;PXDC1;SNX9;RHOC;PVR;FOSL2
Rare_Diseases_GeneRIF_ARCHS4_Predictions	Meier-Gorlin syndrome	10/200	0.00524541	0.015823	14.4319	CCNA2;STIP1;MSH2;RFC2;PLK1;MCM5;RRP1B;MCM6;SNRPA;LMNB1
Rare_Diseases_GeneRIF_ARCHS4_Predictions	Melnick-Needles syndrome	10/200	0.00524541	0.015823	14.4319	EXT1;NDST1;PLXND1;CD81;ACTN1;FN1;PXDC1;SNX9;GAS6;PVR
Rare_Diseases_GeneRIF_ARCHS4_Predictions	Multiple epiphyseal dysplasia	10/200	0.00524541	0.015823	14.4319	EXT1;NDST1;PLXND1;CD81;ACTN1;FN1;PXDC1;SNX9;GAS6;PVR
Rare_Diseases_GeneRIF_ARCHS4_Predictions	N syndrome	10/200	0.00524541	0.015823	14.4319	NDST1;PLXND1;ACTN1;TRIM25;EMILIN2;SNX9;ATXN7L3;ABCD1;TNS1;FOSL2
Rare_Diseases_GeneRIF_ARCHS4_Predictions	Nephrosclerosis	10/200	0.00524541	0.015823	14.4319	NDST1;FCGRT;SLCO2B1;PXDC1;SNX9;ABCD1;TNS1;FOSL2;F5;CXCL16
Rare_Diseases_GeneRIF_ARCHS4_Predictions	Oculocerebrorenal syndrome	10/200	0.00524541	0.015823	14.4319	FGR;CHST11;ADGRE5;CD300LB;ITGAX;TRIM25;EMILIN2;ADAM8;LSP1;NOD2
Rare_Diseases_GeneRIF_ARCHS4_Predictions	Osteomalacia	10/200	0.00524541	0.015823	14.4319	EXT1;NDST1;PLXND1;CD81;FCGRT;ACTN1;PXDC1;SNX9;ATXN7L3;ABCD1
Rare_Diseases_GeneRIF_ARCHS4_Predictions	Ovarian low malignant potential tumor	10/200	0.00524541	0.015823	14.4319	TOP2A;NDST1;STIP1;STEAP3;ACTN1;PLK1;TRIM25;RANGAP1;PVR;S100A11
Rare_Diseases_GeneRIF_ARCHS4_Predictions	Paris-Trousseau thrombocytopenia	10/200	0.00524541	0.015823	14.4319	FGR;CHST11;ADGRE5;ITGAX;EMILIN2;ADAM8;LSP1;KCNAB2;NOD2;ADCY7
Rare_Diseases_GeneRIF_ARCHS4_Predictions	Parkinson disease 9	10/200	0.00524541	0.015823	14.4319	FGR;SYK;ADGRE5;FCGRT;DPEP2;CD300LB;ITGAX;ADAM8;KCNAB2;UNC13D
Rare_Diseases_GeneRIF_ARCHS4_Predictions	Penile cancer adult	10/200	0.00524541	0.015823	14.4319	NDST1;ADGRE5;ACTN1;TNFAIP2;TRIM25;PXDC1;NOD2;PVR;ABCD1;FOSL2
Rare_Diseases_GeneRIF_ARCHS4_Predictions	Periventricular leukomalacia	10/200	0.00524541	0.015823	14.4319	IL1RN;GPR132;SOCS1;ARG1;FCGRT;TNIP3;TNFAIP2;PLAUR;PTGS2;F5
Rare_Diseases_GeneRIF_ARCHS4_Predictions	Peyronie disease	10/200	0.00524541	0.015823	14.4319	FGR;ADGRE5;FCGRT;DPEP2;TNFAIP2;ITGAX;TRIM25;ADAM8;LSP1;NOD2
Rare_Diseases_GeneRIF_ARCHS4_Predictions	Pheochromocytoma-islet cell tumor syndrome	10/200	0.00524541	0.015823	14.4319	CHST11;TNFAIP2;ITGAX;TRIM25;EMILIN2;ADAR;NOD2;ATXN7L3;FOSL2;LMNB1
Rare_Diseases_GeneRIF_ARCHS4_Predictions	Plasma cell leukemia	10/200	0.00524541	0.015823	14.4319	CHST11;ADGRE5;TNFAIP2;ITGAX;PLAUR;TRIM25;EMILIN2;NOD2;ADCY7;FOSL2
Rare_Diseases_GeneRIF_ARCHS4_Predictions	Primary progressive aphasia	10/200	0.00524541	0.015823	14.4319	VAT1;NDST1;PLXND1;CD81;FCGRT;HEXB;SLCO2B1;TMEM51;ATXN7L3;ABCD1
Rare_Diseases_GeneRIF_ARCHS4_Predictions	Primary sclerosing cholangitis	10/200	0.00524541	0.015823	14.4319	FGR;LRG1;ADGRE5;FCGRT;TNFAIP2;ITGAX;TRIM25;ADAM8;LSP1;NOD2
Rare_Diseases_GeneRIF_ARCHS4_Predictions	Protein R deficiency	10/200	0.00524541	0.015823	14.4319	LRG1;ARG1;FCGRT;SLCO2B1;TRIM25;EMILIN2;STOM;ABCD1;FOSL2;F5
Rare_Diseases_GeneRIF_ARCHS4_Predictions	Pulmonary arteriovenous malformation	10/200	0.00524541	0.015823	14.4319	NDST1;PLXND1;CD93;VWF;ACTN1;PDGFB;PECAM1;PXDC1;TNS1;FOSL2
Rare_Diseases_GeneRIF_ARCHS4_Predictions	Pulmonary artery agenesis	10/200	0.00524541	0.015823	14.4319	EXT1;NDST1;PLXND1;VWF;CD81;ACTN1;FN1;PXDC1;GAS6;TNS1
Rare_Diseases_GeneRIF_ARCHS4_Predictions	Pyruvate dehydrogenase phosphatase deficiency	10/200	0.00524541	0.015823	14.4319	FGR;SYK;ADGRE5;DPEP2;CD300LB;ITGAX;TRIM25;ADAM8;LSP1;NOD2
Rare_Diseases_GeneRIF_ARCHS4_Predictions	Rothmund Thomson syndrome	10/200	0.00524541	0.015823	14.4319	TOP2A;CCNA2;STIP1;NOP14;MSH2;PLK1;MCM5;RRP1B;SNRPA;LMNB1
Rare_Diseases_GeneRIF_ARCHS4_Predictions	Sakoda complex	10/200	0.00524541	0.015823	14.4319	FGR;ADGRE5;DPEP2;ITGAX;CD48;ADAM8;LSP1;KCNAB2;NOD2;CARD11
Rare_Diseases_GeneRIF_ARCHS4_Predictions	Sonoda syndrome	10/200	0.00524541	0.015823	14.4319	NDST1;MRAS;PLXND1;VWF;CD81;LPL;PXDC1;SNX9;GAS6;TNS1
Rare_Diseases_GeneRIF_ARCHS4_Predictions	Spondylocostal dysostosis 1	10/200	0.00524541	0.015823	14.4319	FGR;ADGRE5;GPR35;DPEP2;CD300LB;ITGAX;FFAR2;ADAM8;MEFV;LILRA5
Rare_Diseases_GeneRIF_ARCHS4_Predictions	Stevens-Johnson syndrome	10/200	0.00524541	0.015823	14.4319	FGR;LRG1;ADGRE5;DPEP2;ITGAX;TRIM25;ADAM8;LSP1;NOD2;ADCY7
Rare_Diseases_GeneRIF_ARCHS4_Predictions	Superior vena cava syndrome	10/200	0.00524541	0.015823	14.4319	EXT1;NDST1;CD81;ACTN1;STOM;MCEMP1;GAS6;S100A11;TNS1;FOSL2
Rare_Diseases_GeneRIF_ARCHS4_Predictions	Thrombocytopenia 2	10/200	0.00524541	0.015823	14.4319	PLEKHG3;FGR;ADGRE5;ACTN1;DPEP2;ITGAX;TRIM25;ADAM8;ADCY7;UNC13D
Rare_Diseases_GeneRIF_ARCHS4_Predictions	Tricuspid atresia	10/200	0.00524541	0.015823	14.4319	IL1RN;MRAS;CD81;FN1;PLAUR;EMILIN2;PXDC1;SNX9;GAS6;TNS1
Rare_Diseases_GeneRIF_ARCHS4_Predictions	Wolf-Hirschhorn syndrome	10/200	0.00524541	0.015823	14.4319	CCNA2;STIP1;NOP14;PLK1;POLR2E;MCM5;RRP1B;RANGAP1;SNRPA;LMNB1
Rare_Diseases_GeneRIF_ARCHS4_Predictions	Wolff-Parkinson-White syndrome	10/200	0.00524541	0.015823	14.4319	IL1RN;DUSP3;MRAS;RRAD;TNFAIP2;PLAUR;CXCL1;PTGS2;ASB2;FOSL2
Rare_Diseases_GeneRIF_ARCHS4_Predictions	ZAP-70 deficiency	10/200	0.00524541	0.015823	14.4319	FGR;ADGRE5;DPEP2;CD300LB;ITGAX;ADAM8;LSP1;NOD2;ADCY7;UNC13D
HDSigDB_Mouse_2021	Genes Up-Regulated In Non-Induced PC12 Cells Vs Induced Q74 PC12 Cells Both Treated With Vehicle GSE119557	27/755	0.00141837	0.0158273	12.9427	TOP2A;PLXND1;SLC2A1;TMEM51;LPL;IRF2BPL;CCL7;MAN1A2;DPYSL3;CCL2;SEC61B;DUSP5;CADM1;ACTN1;NFATC2;SLC4A11;NAV1;VEGFA;CCNA2;NR4A1;RCAN1;STAG2;NR4A3;DDIT4;BHLHE40;SIK1;ANK
GO_Cellular_Component_2021	specific granule membrane (GO:0035579)	1991-08-01	0.000351819	0.0158319	40.0361	BST1;CLEC4D;CD93;PLAUR;STOM;MCEMP1;ADAM8;KCNAB2
Azimuth_2023	Motor Cortex-subclass-microglia / Perivascular Macrophage	2024-03-09	0.000533084	0.0158471	195.003	CX3CR1;SLCO2B1;BLNK
Azimuth_2023	Tonsil-L1-Monocyte/macrophage	2024-03-09	0.000533084	0.0158471	195.003	CD163;VCAN;RTN1
Azimuth_2023	Lung v1-L1-Macrophage	2024-03-09	0.000533084	0.0158471	195.003	C1QB;SLCO2B1;ITGAX
Azimuth_2023	Motor Cortex-cross-species Cluster-Microglia / Perivascular Macrophage	2024-03-09	0.000533084	0.0158471	195.003	CX3CR1;SLCO2B1;BLNK
Azimuth_2023	Lung v1-L2-Basal	2024-03-09	0.000533084	0.0158471	195.003	CCND2;DST;TNS1
Azimuth_2023	Mouse Motor Cortex-subclass-microglia / Perivascular Macrophage	2024-03-09	0.000533084	0.0158471	195.003	C1QB;CX3CR1;HEXB
Azimuth_2023	Kidney-L2-M2 Macrophage	2024-03-09	0.000533084	0.0158471	195.003	CD163;SLCO2B1;MRC1
Azimuth_2023	Kidney-L3-B	2024-03-09	0.000533084	0.0158471	195.003	IGHM;ZCCHC7;ARHGAP24
Azimuth_2023	Kidney-L3-M2 Macrophage	2024-03-09	0.000533084	0.0158471	195.003	CD163;SLCO2B1;MRC1
Drug_Perturbations_from_GEO_down	PLX4032 DB05238 human GSE24862 sample 2568	15/318	0.00125731	0.0158492	17.401	DUSP5;SMAGP;PLAUR;ARHGAP24;VEGFA;IRF2BPL;ARHGAP22;NR4A2;GPR132;HTR7;CHST11;IRF4;B3GNT5;BHLHE40;PMEPA1
Gene_Perturbations_from_GEO_down	RAD21 KD human GSE50588 sample 2792	15/324	0.00151145	0.0158507	16.5876	SCARB1;ITGA4;SMAGP;GDF15;MS4A7;TESK1;ITGAE;PLXDC2;IRF2BPL;FGR;WNT11;CXCR3;DDIT4;S100A4;MYH10
Gene_Perturbations_from_GEO_up	Xbp1 KO mouse GSE52857 sample 2765	10/180	0.00248582	0.015856	18.4429	GPR141;CCND2;RGS1;MTHFD2;PVT1;DPEP2;GCNT2;CCL2;HSPA1B;VEGFA
Disease_Perturbations_from_GEO_up	Overexertion C0161750 human GSE3606 sample 286	13/286	0.00356265	0.0158614	14.0731	IL1R2;ADAR;PTGS2;HIF1A;TREM1;VCAN;RAB11FIP1;APMAP;CHORDC1;PECAM1;S100A11;HSPA1B;S100A10
Rummagene_signatures	PMC7092842-mmc4.xls-EV71 Vs Mock down-Unnamed 9 Down	63/2261	0.0013478	0.0158669	10.3449	WASHC4;SCARB1;IL1RN;PLXND1;GFM2;HEXB;HILPDA;ADAR;MAEA;APMAP;CHORDC1;PMEPA1;RIOK1;FADS1;TBC1D10B;SEC13;DAPK1;RFC2;ACTN1;RHOC;RANGAP1;RPUSD4;SKIC8;IFI27;NME6;MTHFD2;MCM5;MCM6;EXOC1;URI1;RTN1;TSG101;URM1;HSD17B4;ATP1A3;IGSF9;AGPAT4;COP1;STX6;STOM;UTP20;TSPAN3;PLTP;CDR2;MAP2K5;NOP14;CADM1;GOT1;PNPLA8;PLK1;FN1;PLEKHA5;MRPL28;NAGA;RRP1B;REX1BD;CHFR;EXT1;TPPP3;NR4A3;BHLHE40;CDK1;PKN2
Rummagene_signatures	PMC10139981-mmc5.xlsx-KEGG BRD8 down-Table S4 KEGG Pathways Associated With Down-Regulated Genes By BRD8 siRNAs Related To Figure 3D Down	22/565	0.0013542	0.0158669	14.1784	TOP2A;CENPW;SIVA1;GOT1;GDF15;SMAGP;RFC2;HEXB;PLK1;PLAUR;RNF6;VEGFA;LAT2;CCNA2;MTHFD2;B3GNT5;DDIT4;CDK1;MCM5;MCM6;PDE8A;RAB8B
Rummagene_signatures	PMC10139981-mmc5.xlsx-GO BRD8 down-Table S4 GO Terms Associated With Down-Regulated Genes By BRD8 siRNAs TOP50 Related To Figure 3D Down	22/565	0.0013542	0.0158669	14.1784	TOP2A;CENPW;SIVA1;GOT1;GDF15;SMAGP;RFC2;HEXB;PLK1;PLAUR;RNF6;VEGFA;LAT2;CCNA2;MTHFD2;B3GNT5;DDIT4;CDK1;MCM5;MCM6;PDE8A;RAB8B
Rummagene_signatures	PMC7198491-41598 2020 64311 MOESM5 ESM.xlsx-M5 - P0 V P3 Up-target Id Up	24/639	0.00135484	0.0158669	13.68	VAT1;DUSP5;DST;ITGA4;ACTN1;SDC3;FN1;ATP11C;CXCL1;RHOC;PTGS2;PVR;EXT1;ARHGAP22;MRAS;CCND2;IFI27;STK38L;CCL2;LRRFIP2;GAS6;TMSB10;S100A11;S100A10
Rummagene_signatures	PMC9545041-PCMR-35-517-s005.xlsx-WGCNA modules-Down Brown Down	9/138	0.00135726	0.0158669	24.0673	TIAM1;CERKL;CIITA;ITGA4;PLAUR;CCL2;S100A4;RHOC;S100A10
Rummagene_signatures	PMC10014068-ACEL-22-e13766-s001.xlsx-HIFA Signature Up-DMOG Induced Genes Up	13/256	0.00135728	0.0158669	18.5458	HILPDA;PDGFB;SLC2A1;PLAUR;NOD2;PTGS2;TREM1;FOSL2;VEGFA;SLC6A8;BHLHE40;TMCC2;TNS1
Rummagene_signatures	PMC4636226-pone.0141171.s004.xls-Genes Down mRNA-Unnamed 6 Down	13/256	0.00135728	0.0158669	18.5458	USP24;CD83;ACTN1;NR4A2;NR4A1;GPR132;SOCS1;RGS1;ATG16L1;CXCR3;CHORDC1;SIK1;PLCG1
Rummagene_signatures	PMC9276750-41416 2022 1748 MOESM3 ESM.docx-0-Genes Sign DOWN In FAP Stromal Cells Down	12/225	0.00135858	0.0158669	19.5049	TPPP3;CCL8;IFI27;F10;DST;CD81;FCGRT;CCL2;STOM;S100A4;CKB;LSP1
HuBMAP_ASCT_plus_B_augmented_w_RNAseq_Coexpression	Lympho-Myeloid Progenitor Cell (Lmpp) (id:379)	7/103	0.00362156	0.0158745	21.3364	FGR;IGHM;CIITA;SYK;IGKC;MS4A7;CD48
Gene_Perturbations_from_GEO_up	CTNNB1 KD human GSE18560 sample 1274	12/242	0.00249605	0.0158798	16.3845	VAT1;LGALS3BP;DUSP5;IFI27;ANXA2;RPS29;IL1R2;TSPAN3;RHOC;TMSB10;S100A11;S100A10
CellMarker_Augmented_2021	Exhausted CD8+ T cell:Liver	12/260	0.00444547	0.0159035	13.7191	LAT2;NR4A2;CCND2;VCAM1;MTHFD2;RGS1;RHOH;TNFAIP3;SNX9;ITGAE;LSP1;ASB2
Rummagene_signatures	PMC6697940-13046 2019 1370 MOESM6 ESM.xlsx-Sheet1-List Of Top 200 Differently Up-Regulated Genes In miR-504 Low-Expression Tumors Up	11/195	0.00136389	0.0159085	20.6603	STEAP3;ANXA2;GDF15;ACTN1;HEXB;BHLHE40;PLAUR;TMEM51;PMEPA1;RHOC;S100A10
Rummagene_signatures	PMC5596332-mmc3.xlsx-D L-Up-Unnamed 0 Up	10/166	0.00136707	0.0159162	22.1177	IL1RN;SOCS1;FN1;CCL2;NOD2;PTGS2;HIF1A;MAP3K14;TREM1;TLR3
Rummagene_signatures	PMC9886283-Table1.XLSX-target Module Dn symbol-Unnamed 90 Down	66/2396	0.00136803	0.0159162	10.2193	TOP2A;WASHC4;SCARB1;CIITA;HEXB;TESK1;ITGAE;ADGRE5;FCGRT;PGLS;PDE8A;ABCD1;FADS1;HMGN1;PLEKHG3;DUSP5;SEC13;ANXA2;VWF;RFC2;RHOH;ETV3;GFRA2;COPZ1;CCNA2;TIAM1;SKIC8;MTHFD2;S100A4;ADAM8;MCM5;MCM6;DCTN5;URI1;RRAD;PNKP;PDGFB;HIF1A;AGPAT4;PAK1;SOCS1;CHST11;CXCR3;TSPAN3;PLCG1;MYH10;CDR2;MAP2K5;VAT1;CD163;CD72;VCAM1;GOT1;GDF15;PLK1;DOLK;TBCB;RRP1B;CHFR;VEGFA;BST1;PIKFYVE;RPS29;IMPDH1;CDK1;CDK2AP2
Rummagene_signatures	PMC9886283-Table1.XLSX-target Module Dn symbol-Unnamed 42 Down	64/2307	0.00137073	0.0159273	10.2776	TOP2A;WASHC4;SCARB1;CLEC10A;HEXB;TESK1;ING1;LMNB1;NDST1;GPR132;APMAP;RGS1;FAM110B;RPL35;TMSB10;CCR2;PLEKHG3;CD93;RFC2;COPZ1;CCNA2;SKIC8;IMPACT;MTHFD2;DDIT4;MCM5;MCM6;TLR3;SNRPA;EXOC1;URI1;PNKP;SDC3;HIF1A;MYG1;PSMB3;METTL4;STK38L;STOM;TSPAN3;S100A11;VAT1;CD163;CD72;SIVA1;GDF15;VDR;PLK1;FN1;EIF2AK3;PLEKHA5;DOLK;TBCB;RRP1B;VEGFA;EXT1;CD2;P2RX7;BOP1;BCL9;SLC6A8;IMPDH1;CDK1;RNF141
Rummagene_kinases	PMC7782698-41467 2020 20367 MOESM9 ESM.xlsx-Student S T-Test BP1 ILK GFP-Gene Names ILK	65/2296	0.000743901	0.0159346	11.5114	PANK4;WASHC4;LGALS3BP;CCNT1;SLC2A1;ADAR;PVR;LMNB1;DPYSL3;CHORDC1;TRIM25;EIF2D;LRRFIP2;SEC61B;PGLS;FADS1;TNS1;ARHGEF10;SEC13;DST;RFC2;DNTTIP2;NAV1;RANGAP1;ARID1A;DNAJC2;IMPACT;MSH2;TIPRL;SIK3;MCM5;NHLRC2;UQCRC2;MCM6;SNRPA;EXOC1;URI1;RTN1;TSG101;HSD17B4;STIP1;MYG1;PSMB3;SNX9;UTP20;PLCG1;MYH10;S100A11;S100A10;USP24;SF3A2;GDF15;PLK1;PLEKHA5;SAMD4B;TBCB;MACO1;RRP1B;UCK2;PIKFYVE;TFCP2;AXL;ATG16L1;PKN2;R3HDM1
Rummagene_kinases	PMC8070612-thoraxjnl-2020-214986supp005.xlsx-PDGFRA Donor Vs IPF-PDGFRA PDGFRA	15/302	0.000748565	0.0159346	19.8139	CD163;CD93;DST;IL1R2;FN1;RHOH;LPL;LYVE1;GPR141;P2RX7;MRAS;ALDH1A2;DDIT4;CD48;EMB
DisGeNET	Vascular lesions	1981-07-01	0.000907397	0.0159438	34.5344	PAK1;VWF;F10;CCL2;CXCL1;PRTN3;HIF1A
Rummagene_signatures	PMC4636226-pone.0141171.s004.xls-Genes UP mRNA-Unnamed 28 Up	1964-06-01	0.0013763	0.0159717	35.4553	NR4A2;SOCS1;IFI27;ACTN1;RHOH;PRTN3
Rare_Diseases_AutoRIF_Gene_Lists	Angiosarcoma of the liver	9/128	0.000797023	0.0159737	28.2079	CD163;VWF;GDA;CDK1;SLC2A1;TNFAIP3;ADAR;PLCG1;HIF1A
Rare_Diseases_AutoRIF_Gene_Lists	Mycobacterium Kansasii	9/128	0.000797023	0.0159737	28.2079	TOP2A;FGR;DST;GDA;CCL4;CCL2;EMB;PGLS;TREM1
Rummagene_signatures	PMC3196688-1755-8794-4-71-S3.DOC-1-development LT Up Up	1987-07-01	0.00138342	0.0159933	30.0119	CCL7;TNFAIP2;TNFAIP3;CCL2;CXCL1;NAV1;PTGS2
Rummagene_signatures	PMC4641525-NIHMS708320-supplement-Supplementary Table 3.xlsx-DE signatures-CA 24Hrs DOWN Down	1987-07-01	0.00138342	0.0159933	30.0119	CX3CR1;BST1;IL1RN;PRTN3;S100A4;NOD2;TRERF1
Rummagene_signatures	PMC193633-gb-2003-4-7-r46-s4.xls-Terms With Genes Up T U118-Gene Up	1987-07-01	0.00138342	0.0159933	30.0119	VCAN;VCAM1;CD81;CDK2AP1;S100A4;LSP1;LTC4S
Ligand_Perturbations_from_GEO_up	retinoic acid mouse CD4+ T cells pooled from spleen and mesenteric/peripheral lymph nodes GDS3840 ligand:73	16/403	0.0049055	0.0160042	11.5513	TOP2A;PLK1;LSP1;LMNB1;CCNA2;IFI27;CDK1;CDK2AP2;CDK2AP1;ITGB7;MCM5;EMB;ABCD1;SMPDL3A;S100A11;S100A10
TF_Perturbations_Followed_by_Expression	NFE2L1 KO MOUSE GSE867 CREEDSID GENE 893 UP	15/332	0.00191608	0.0160071	15.572	C1QB;CD72;VCAM1;CADM1;ACTN1;HIF1A;CHCHD3;IGKC;BLNK;ITGAX;SNX9;PRTN3;UQCRC2;PLTP;S100A11
TF_Perturbations_Followed_by_Expression	PAX2 SIRNA REP HUMAN GSE59781 RNASEQ DOWN	16/366	0.0019182	0.0160071	15.0567	TOP2A;PLXND1;DST;PLK1;ADAR;NAV1;ARID1A;HIF1A;CCNA2;NDST1;VCAN;DPYSL3;DDIT4;RPL35;CKB;TNS1
PFOCR_Pathways_2023	PMC6895828 F4	9/113	0.00032037	0.0160088	36.4274	P2RX7;CHST11;SLC2A1;TNFAIP3;CXCL1;MAP3K14;CARD11;CCR2;VEGFA
PFOCR_Pathways_2023	PMC7867281 F1	2024-04-18	0.000324224	0.0160088	119.048	CCL12;AXL;CCL2;HIF1A
PFOCR_Pathways_2023	PMC6286812 F2	2024-04-18	0.000324224	0.0160088	119.048	CCL12;CCL2;CXCL1;NOD2
PFOCR_Pathways_2023	PMC6376270 F5	1932-05-01	0.00032606	0.0160088	77.2595	SYK;BLNK;TRIM25;CXCL1;PTGS2
PFOCR_Pathways_2023	PMC2652039 F8	2024-03-08	0.000360488	0.0160135	246.163	CCL12;VCAM1;CCL2
PFOCR_Pathways_2023	PMC7497304 F1	2024-03-08	0.000360488	0.0160135	246.163	CCL12;CCL2;CCR2
PFOCR_Pathways_2023	PMC8071059 F2	2024-03-08	0.000360488	0.0160135	246.163	CCL12;CCL4;CCL2
PFOCR_Pathways_2023	PMC7541492 F2	2024-03-08	0.000360488	0.0160135	246.163	CCL12;CCL2;CCR2
PFOCR_Pathways_2023	PMC4039567 F8	2024-03-08	0.000360488	0.0160135	246.163	CCL12;CCL2;CXCL1
PFOCR_Pathways_2023	PMC4856717 F1	2024-03-08	0.000360488	0.0160135	246.163	CCL12;CD80;CCL2
PFOCR_Pathways_2023	PMC4868905 F2	2024-03-08	0.000360488	0.0160135	246.163	CCL12;CCL2;CXCL1
PFOCR_Pathways_2023	PMC5394985 F1	2024-03-08	0.000360488	0.0160135	246.163	CCL12;CCL2;CXCL1
PFOCR_Pathways_2023	PMC5450035 F1	2024-03-08	0.000360488	0.0160135	246.163	CCL12;CCL2;CCR2
PFOCR_Pathways_2023	PMC5489427 F2	2024-03-08	0.000360488	0.0160135	246.163	CCL12;CCL2;CCR2
PFOCR_Pathways_2023	PMC5577170 F7	2024-03-08	0.000360488	0.0160135	246.163	CCL12;VCAM1;CCL2
PFOCR_Pathways_2023	PMC6034319 F3	2024-03-08	0.000360488	0.0160135	246.163	CCL12;CCL2;GAS6
PFOCR_Pathways_2023	PMC6324838 F1	2024-03-08	0.000360488	0.0160135	246.163	CXCL1;NOD2;TLR3
PFOCR_Pathways_2023	PMC6481742 F1	2024-03-08	0.000360488	0.0160135	246.163	LRG1;TSG101;CD81
LINCS_L1000_Chem_Pert_down	LJP008 A375 24H-VE821-10	1951-06-01	0.000406914	0.0160168	54.186	TOP2A;CCNA2;CCND2;IL1R2;LMNB1;CCR2
LINCS_L1000_Chem_Pert_down	LJP005 HEPG2 24H-SAR-245408-10	1951-06-01	0.000406914	0.0160168	54.186	TOP2A;CCNA2;CD81;PLK1;CDK1;LMNB1
LINCS_L1000_Chem_Pert_down	LJP006 HCC515 24H-mitoxantrone-3.33	1951-06-01	0.000406914	0.0160168	54.186	TOP2A;CCNA2;DDIT4;BHLHE40;RRP1B;MYH10
LINCS_L1000_Chem_Pert_down	LJP006 HME1 24H-WYE-125132-0.04	1951-06-01	0.000406914	0.0160168	54.186	CCNA2;SCARB1;DDIT4;PLK1;ITGAE;TNS1
LINCS_L1000_Chem_Pert_down	LJP006 MCF7 24H-geldanamycin-10	1951-06-01	0.000406914	0.0160168	54.186	CCNA2;TIAM1;ACTN1;POLR2E;MCM5;MCM6
LINCS_L1000_Chem_Pert_down	CPC009 HEPG2 6H-BRD-K74690444-10.0	1993-08-01	0.000407911	0.0160168	38.3629	IGHM;CD81;RFC2;DNTTIP2;STK38L;ATXN7L1;ABCD1;CCR2
LINCS_L1000_Chem_Pert_down	LJP005 HA1E 24H-LDN-193189-1.11	1993-08-01	0.000407911	0.0160168	38.3629	RAB11FIP1;VCAM1;DAPK1;BHLHE40;PECAM1;PMEPA1;CCL2;LSP1
LINCS_L1000_Chem_Pert_down	LJP006 LNCAP 24H-WYE-125132-0.12	1993-08-01	0.000407911	0.0160168	38.3629	CCNA2;RFC2;DDIT4;PLK1;CDK1;ITGAE;MCM6;LMNB1
LINCS_L1000_Chem_Pert_down	LJP005 HCC515 24H-NVP-BEZ235-0.37	1971-07-01	0.000408325	0.0160168	44.505	BOP1;CADM1;DDIT4;CCL2;CXCL1;MCM5;CKB
LINCS_L1000_Chem_Pert_down	LJP005 HEPG2 24H-GDC-0980-1.11	1971-07-01	0.000408325	0.0160168	44.505	TOP2A;CCNA2;CADM1;DDIT4;PLK1;CDK1;LMNB1
LINCS_L1000_Chem_Pert_down	LJP005 HT29 24H-XMD16-144-1.11	1971-07-01	0.000408325	0.0160168	44.505	IGHM;STEAP3;IGKC;RGS1;MCM5;MCM6;PTGS2
LINCS_L1000_Chem_Pert_down	LJP005 HA1E 24H-geldanamycin-1.11	10/142	0.000408658	0.0160168	30.9633	SCARB1;IGHM;DUSP5;BOP1;VCAN;IGKC;AXL;BHLHE40;PMEPA1;CCL2
LINCS_L1000_Chem_Pert_down	LJP006 HME1 3H-alvocidib-0.04	10/142	0.000408658	0.0160168	30.9633	NR4A2;RCAN1;DUSP5;NR4A3;DST;DDIT4;MIR22HG;SIK1;FOSL2;VEGFA
GO_Biological_Process_2023	Regulation Of Cell Migration (GO:0030334)	21/434	0.000101593	0.0160226	24.8717	PLEKHG3;DUSP3;F10;PLXND1;PDGFB;RHOC;ING1;VEGFA;CXCL16;FGR;CCNA2;TIAM1;PAK1;WNT11;CCL7;DPYSL3;GCNT2;ITGAX;PECAM1;EMILIN2;TMSB10
GTEx_Tissue_Expression_Up	GTEX-PW2O-0006-SM-2I3DV blood male 20-29 years	23/599	0.00127444	0.0160239	14.1169	MCEMP1;LSP1;MEFV;TREM1;UNC13D;LILRA5;LAT2;GPR141;FGR;CD2;BST1;LRG1;IMPDH1;CXCR3;DPEP2;CD300LB;ITGAX;FFAR2;S100A4;ADAM8;PRTN3;ITGB7;S100A11
COVID-19_Related_Gene_Sets_2021	SARS perturbation; 286 Up Genes from GEN3VA; Human airway epithelium (HAE) cells; Accession: GSE47961 Platform: GPL6480; Entry 3	12/250	0.00325155	0.016041	15.1289	DUSP5;NR4A1;IL1RN;CD83;SOCS1;IFI27;RGS1;IRF4;TNIP3;TNFAIP3;ADAM8;CARD11
DSigDB	Arsenenous acid CTD 00000922	41/1283	0.000864971	0.0160536	12.5465	TOP2A;IL1RN;RRAD;SLC2A1;TNFAIP2;CXCL1;PTGS2;HIF1A;GPR132;CCND2;SOCS1;POLR2E;CCL2;STOM;PLCG1;RIOK1;CKB;TMSB10;S100A10;ITGA4;VWF;DAPK1;GDF15;RFC2;IL1R2;PLAUR;RHOC;VEGFA;EXT1;CCNA2;NR4A1;VCAN;MRAS;NR4A3;MSH2;DDIT4;CDK1;MCM5;MAP3K14;TLR3;HSPA1B
DSigDB	rimexolone HL60 UP	2024-04-23	0.000870068	0.0160536	76.9217	FGR;IL1R2;RHOH;CCR2
Rummagene_kinases	PMC7823074-ciaa751 Suppl Supplementary Table 3.xlsx-Up-reg In DM-TB-Gene Symbol DMPK	46/1481	0.000760334	0.0160606	12.4584	C1QB;LGALS3BP;IL1RN;CIITA;HEXB;SDC3;NOD2;RNF7;RHOBTB1;LILRA5;LMNB1;SOCS1;PSMB3;FAM110B;TRIM25;EMILIN2;STOM;FFAR2;LRRFIP2;SEC61B;ATXN7L3;TMSB10;ABCD1;CCR2;DUSP3;TIMMDC1;RFC2;MRPL28;NAGA;MCEMP1;LAT2;GPR141;P2RX7;BST1;VCAN;LRG1;CLEC4D;MTHFD2;CD48;PRTN3;UQCRC2;FBXL5;NOL12;GAS6;NFKBIE;SMPDL3A
TF_Perturbations_Followed_by_Expression	STAT6 KD HUMAN GSE50588 CREEDSID GENE 2805 UP	14/299	0.0019337	0.0160671	16.1249	STEAP3;TIMMDC1;CD83;TNFAIP3;FAM217B;UCK2;CCND2;TNIP3;NHLRC2;NOL12;NFKBIE;R3HDM1;CCL17;CARD11
Gene_Perturbations_from_GEO_down	Prkcz KO mouse GSE29145 sample 320	18/427	0.0015387	0.0160672	15.0423	CCL12;CD163;MT2;FOSL2;NR4A1;RCAN1;UCK2;NR4A3;CCL8;CCL7;ALDH1A2;DDIT4;BHLHE40;MIR22HG;CCL2;CDR2;HSPA1B;IFITM6
Gene_Perturbations_from_GEO_up	PPARGC1A KD human GSE36879 sample 2871	14/308	0.0025361	0.0160927	14.9459	TOP2A;CADM1;ANXA2;SMAGP;ACTN1;PLAUR;RHOC;NR4A2;DGUOK;PSMB3;AXL;CDK2AP1;MYH10;S100A10
PFOCR_Pathways_2023	PMC6442448 F1	1950-06-01	0.000364839	0.0160973	56.1952	CCNA2;CCL12;F10;CCL2;PTGS2;VEGFA
NIH_Funded_PIs_2017_Human_AutoRIF	Ozuna-Vazquez Hazel (University Of Louisville)	8/101	0.000709509	0.0161033	32.5627	NR4A1;IL1RN;DST;VWF;CCL4;CCL2;PTGS2;VEGFA
NIH_Funded_PIs_2017_Human_AutoRIF	Pollard Jeffrey W (Albert Einstein College Of Medicine)	8/101	0.000709509	0.0161033	32.5627	CCND2;WNT11;SYK;ARG1;MRC1;CCL2;CCR2;VEGFA
NIH_Funded_PIs_2017_Human_AutoRIF	Zhu Yi (Ut Southwestern Medical Center)	8/101	0.000709509	0.0161033	32.5627	VWF;PDGFB;CDK1;LPL;CCL2;PTGS2;HIF1A;VEGFA
Gene_Perturbations_from_GEO_up	KLF13 KD human GSE50588 sample 2795	15/342	0.00254517	0.0161084	14.4034	DUSP3;TIMMDC1;CD83;TNFAIP3;ARID1A;CXCL16;ADAM19;UCK2;GPR132;BHLHE40;TRIM47;CKB;PGLS;CCL17;S100A11
LINCS_L1000_Chem_Pert_up	LJP006 HME1 3H-withaferin-a-1.11	1997-09-01	0.000100161	0.0161126	49.312	NR4A2;NR4A1;IGHM;NR4A3;IGKC;BHLHE40;BLNK;SIK1;PTGS2
MGI_Mammalian_Phenotype_2013	MP0000685 abnormal immune system	1943-05-01	0.00131266	0.016114	45.3466	ITGB7;LSP1;NOD2;MAP3K14;H2-AB1
Rare_Diseases_AutoRIF_Gene_Lists	Ocular toxoplasmosis	10/155	0.000811392	0.0161185	25.6924	P2RX7;ITGA4;CD80;CXCR3;CCL4;CCL2;CXCL1;NOD2;PVR;VEGFA
Rare_Diseases_AutoRIF_Gene_Lists	Pachydermoperiostosis	1958-06-01	0.000817653	0.0161185	42.685	IL1RN;CD200R1;VWF;SLCO2B1;PTGS2;VEGFA
GlyGen_Glycosylated_Proteins_2022	G15169WU	10/166	0.00136707	0.0161314	22.1177	LGALS3BP;CD163;LRG1;CADM1;VWF;AXL;FN1;PECAM1;NAGA;F5
Microbe_Perturbations_from_GEO_up	Rickettsia prowazekii human endothelial cells GDS3848 microbe:82	17/470	0.00931171	0.0161403	9.2148	CENPW;SIVA1;GDF15;CD81;PLK1;TNFAIP2;TBCB;CXCL1;RNF7;DNAJC2;UCK2;APMAP;PSMB3;CCL2;UQCRC2;TSPAN3;TMSB10
GO_Biological_Process_2015	response to steroid hormone (GO:0048545)	18/369	0.000285221	0.0161479	22.1558	IL1RN;URI1;GOT1;ARG1;VDR;PDGFB;ATP1A3;PTGS2;FOSL2;NR4A2;CCNA2;RCAN1;NR4A1;NR4A3;IFI27;ALDH1A2;TRIM25;CCL2
DSigDB	methotrexate CTD 00006299	24/619	0.000881221	0.0161538	15.0767	C1QB;VCAM1;CD93;CD81;VDR;IL1R2;PDGFB;FN1;HSD17B4;LSP1;NOD2;CD2;CCL8;RGS1;IMPDH1;CCL4;CDK2AP2;CCL2;CD48;PRTN3;ABCD1;S100A11;HSPA1B;FADS1
LINCS_L1000_Chem_Pert_up	LJP005 PC3 24H-PF-477736-1.11	1957-07-01	0.000102008	0.0161548	67.1398	NR4A2;CCND2;NR4A3;ALDH1A2;DDIT4;SIK1;PTGS2
LINCS_L1000_Chem_Pert_up	LJP005 PC3 24H-WZ-3105-3.33	12/169	0.000102367	0.0161548	36.9331	NR4A2;NR4A3;SLC6A8;CADM1;RGS1;FN1;BLNK;TNFAIP3;SIK1;ITGB7;GAS6;VEGFA
LINCS_L1000_Chem_Pert_up	LJP007 HEPG2 24H-amuvatinib-10	10/120	0.000103356	0.0161548	43.7515	VAT1;DUSP5;MTHFD2;SMAGP;ACTN1;PLAUR;SIK1;RHOC;S100A11;FOSL2
LINCS_L1000_Chem_Pert_up	LJP007 MCF7 24H-PHA-767491-3.33	10/120	0.000103356	0.0161548	43.7515	SCARB1;SLC6A8;RRAD;GDF15;ACTN1;DDIT4;BHLHE40;TNFAIP2;MIR22HG;CKB
LINCS_L1000_Chem_Pert_up	LJP006 HS578T 3H-HG-6-64-01-10	1940-06-01	0.000103467	0.0161548	84.3435	NR4A2;DPYSL3;DDIT4;LPL;SIK1;S100A10
Ligand_Perturbations_from_GEO_up	estradiol human MCF-7 cells GDS4052 ligand:265	13/298	0.00501909	0.0161726	12.6531	CD83;GDF15;PLK1;FN1;TNFAIP3;CXCL1;PTGS2;F5;UCK2;CDK1;CCL2;SIK1;UTP20
NIH_Funded_PIs_2017_Human_AutoRIF	Nemenoff Raphael A (University Of Colorado Denver)	1978-07-01	0.000723849	0.0161737	37.1606	CCL8;PLK1;PDGFB;CCL2;CXCL1;PTGS2;HIF1A
NIH_Funded_PIs_2017_Human_AutoRIF	Atluri Pavan (University Of Pennsylvania)	2024-04-22	0.000729663	0.0161737	83.2271	CCNA2;VWF;PVR;HIF1A
NIH_Funded_PIs_2017_Human_AutoRIF	Bose Carl (Univ Of North Carolina Chapel Hill)	2024-04-22	0.000729663	0.0161737	83.2271	FGR;CCL4;CCL2;VEGFA
NIH_Funded_PIs_2017_Human_AutoRIF	Mcmahan Rachel (University Of Colorado Denver)	2024-04-22	0.000729663	0.0161737	83.2271	CCL2;CXCL1;CDR2;CXCL16
NIH_Funded_PIs_2017_Human_AutoRIF	Tyagi Mudit (George Washington University)	2024-04-22	0.000729663	0.0161737	83.2271	NR4A1;CCNT1;PVR;VEGFA
NIH_Funded_PIs_2017_Human_AutoRIF	Hafler David A (Yale University)	10/153	0.000733927	0.0161737	26.4217	CD2;IL1RN;CD163;CIITA;SOCS1;RGS1;CD80;NFATC2;TNFAIP3;CCL2
NIH_Funded_PIs_2017_Human_AutoRIF	Briles David E (University Of Alabama At Birmingham)	1938-05-01	0.000739968	0.0161737	56.7424	TOP2A;CD2;CCL2;CXCL1;CCR2
NIH_Funded_PIs_2017_Human_AutoRIF	Hooper Lora V (Ut Southwestern Medical Center)	1938-05-01	0.000739968	0.0161737	56.7424	IRF4;ATG16L1;NOD2;HIF1A;TLR3
NIH_Funded_PIs_2017_Human_AutoRIF	Caldwell Ruth B (Augusta University)	1957-06-01	0.000744874	0.0161737	44.0949	ARG1;PLAUR;CCL2;PVR;HIF1A;VEGFA
NIH_Funded_PIs_2017_Human_AutoRIF	John Gareth R (Icahn School Of Medicine At Mount Sinai)	1957-06-01	0.000744874	0.0161737	44.0949	CXCR3;CCL2;CXCL1;HIF1A;CCR2;VEGFA
NIH_Funded_PIs_2017_Human_AutoRIF	Lee Benhur (Icahn School Of Medicine At Mount Sinai)	1957-06-01	0.000744874	0.0161737	44.0949	CD83;TSG101;SYK;AXL;CD80;GAS6
NIH_Funded_PIs_2017_Human_AutoRIF	Mcdonald Donald M (University Of California)	1957-06-01	0.000744874	0.0161737	44.0949	CCL7;PDGFB;CXCL1;HIF1A;LYVE1;VEGFA
NIH_Funded_PIs_2017_Human_AutoRIF	Park Ogyi (Johns Hopkins University)	1957-06-01	0.000744874	0.0161737	44.0949	SOCS1;CCL4;PDGFB;CCL2;PTGS2;CCR2
NIH_Funded_PIs_2017_Human_AutoRIF	Wang Shizhen Emily (University Of California San Diego)	1957-06-01	0.000744874	0.0161737	44.0949	PAK1;SOCS1;MSH2;CCL2;TLR3;CCR2
NIH_Funded_PIs_2017_Human_AutoRIF	Yi Ae-Kyung (University Of Tennessee Health Sci Ctr)	1957-06-01	0.000744874	0.0161737	44.0949	IL1RN;SYK;VDR;CCL4;PTGS2;TLR3
NIH_Funded_PIs_2017_Human_AutoRIF	Horrigan Frank T (Baylor College Of Medicine)	2024-03-10	0.000750785	0.0161737	159.543	CD2;RCAN1;VEGFA
NIH_Funded_PIs_2017_Human_AutoRIF	Li Joachim J (University Of California)	2024-03-10	0.000750785	0.0161737	159.543	MRC1;MCM5;MCM6
NIH_Funded_PIs_2017_Human_AutoRIF	Perlman Harris R (Northwestern University At Chicago)	2024-03-10	0.000750785	0.0161737	159.543	CX3CR1;CCL2;CCR2
NIH_Funded_PIs_2017_Human_AutoRIF	Lambris John D (University Of Pennsylvania)	9/127	0.000753396	0.0161842	28.6728	CD83;ANXA2;ITGA4;DST;ARG1;CCL2;CXCL1;CCL17;VEGFA
Microbe_Perturbations_from_GEO_up	Nippostrongylus brasiliensis mouse lung GDS2024 microbe:148	10/218	0.00939304	0.0161913	11.7093	RETNLA;ANXA2;PLXND1;CD81;FN1;PECAM1;CKB;FBXL5;TMSB10;PLTP
Rummagene_signatures	PMC10121712-41467 2023 37437 MOESM21 ESM.xlsx-Resting-Up Up	2024-04-26	0.00140411	0.0162121	61.9112	CX3CR1;PMEPA1;PLXDC2;TLR3
Rummagene_transcription_factors	PMC3172216-pone.0023082.s005.xlsx-EGR1 Expression Table txt-CLID EGR1	24/623	0.00096232	0.0162211	14.7854	TOP2A;IL1RN;F10;FN1;PLEKHA5;TNFAIP3;CXCL1;PLXDC2;ADAM19;CCNA2;UCK2;UBL3;CCL8;RPS29;FCGRT;BHLHE40;PMEPA1;TRIM47;CCL2;STOM;S100A4;MCM5;SMPDL3A;S100A10
LINCS_L1000_Chem_Pert_down	LJP006 HME1 24H-PD-0325901-3.33	9/117	0.000414631	0.0162243	33.9469	TOP2A;CCNA2;BOP1;PLK1;CDK1;MCM5;MCM6;PTGS2;LMNB1
CellMarker_Augmented_2021	Conventional Dendritic cell:Undefined	2024-03-18	0.00455807	0.0162301	55.7662	ITGA4;MRC1;ITGAX
Rare_Diseases_GeneRIF_Gene_Lists	Focal or multifocal malformations in neuronal migration	11/199	0.00160372	0.0162393	19.7202	P2RX7;DUSP3;GDF15;AXL;CD80;PLAUR;ADAR;ITGAE;CGNL1;VEGFA;CXCL16
COVID-19_Related_Gene_Sets_2021	Top 500 down genes for SARS-CoV-2 infection in Mesocricetus auratus hamster blood Day 5 from GSE162208	16/387	0.00332984	0.0162467	12.9381	CX3CR1;PRELID2;STEAP3;CD72;PLXND1;TESK1;PDGFB;EIF2AK3;LPL;TPPP3;ALDH1A2;MRC1;BLNK;EMILIN2;STOM;CDR2
Disease_Perturbations_from_GEO_up	Serous carcinoma C0206701 human GSE10971 sample 58	13/287	0.00366908	0.0162488	13.9478	FN1;ADAR;LMNB1;IRF2BPL;CHCHD3;CCL8;IFI27;IGKC;MTHFD2;STK38L;CDK2AP1;S100A4;TMSB10
LINCS_L1000_Ligand_Perturbations_up	BFGF-HS578T	8/155	0.00998672	0.0162496	13.0515	TOP2A;RCAN1;IGHM;DST;SMAGP;PLAUR;PTGS2;VEGFA
DSigDB	nocodazole HL60 UP	17/373	0.000893373	0.0162709	17.692	TOP2A;IL1RN;CD83;ANXA2;PLAUR;PTGS2;HIF1A;TREM1;NR4A2;STAG2;NR4A3;AXL;RGS1;STX6;STK38L;FBXL5;SMPDL3A
GO_Biological_Process_2021	regulation of natural killer cell chemotaxis (GO:2000501)	2024-03-07	0.000228541	0.0162787	325.408	CCL7;CCL4;CCL2
Ligand_Perturbations_from_GEO_down	Interleukin-17A human smooth muscle GDS4803 ligand:173	15/313	0.00107396	0.0162989	18.1152	DUSP5;GDF15;PLK1;SLC2A1;ETV3;FOSL2;VEGFA;NR4A2;NR4A1;CCND2;NR4A3;RAC3;SIK1;UTP20;EMB
LINCS_L1000_Chem_Pert_down	LJP005 A375 24H-AZD-8330-3.33	11/169	0.000418603	0.0162996	28.4057	TOP2A;CCNA2;BOP1;UCK2;MTHFD2;RFC2;SMAGP;ACTN1;CDK1;PLAUR;CXCL1
LINCS_L1000_Chem_Pert_down	LJP006 A375 24H-PD-0325901-0.04	11/169	0.000418603	0.0162996	28.4057	CCNA2;DUSP5;BOP1;RTN1;MSH2;MTHFD2;RFC2;FN1;CDK1;PLAUR;MCM6
LINCS_L1000_Chem_Pert_down	LJP006 MCF10A 24H-PD-0325901-0.12	11/169	0.000418603	0.0162996	28.4057	TOP2A;CCNA2;DUSP5;CCND2;RFC2;PLK1;CDK1;CXCL1;MCM5;MCM6;LMNB1
Elsevier_Pathway_Collection	Th0-Cell Aberrant Activation in Systemic Lupus Erythematosus	1979-07-01	0.000781422	0.0163079	36.2548	SYK;SIVA1;DAPK1;CD80;NFATC2;PLCG1;MAP3K14
ChEA_2022	KDM2B 26808549 Chip-Seq DND41 Human	49/1657	0.00146239	0.0163091	10.7582	PANK4;SCARB1;PLXND1;CD81;SLC2A1;ADAR;LSP1;ITGAE;ING1;CDC73;CCND2;MAN1A2;CHORDC1;RAC3;ATXN7L1;ATXN7L3;DUSP5;ACTN1;PLAUR;KCNAB2;ARID1A;LAT2;FGR;DDIT4;DPEP2;SIK1;TRIM11;PNKP;ATP1A3;MEFV;LTC4S;ADCY7;IGSF9;STIP1;SOCS1;CHST11;AMZ1;USP24;GOT1;GDF15;FOSL2;VEGFA;NR4A2;NR4A1;UCK2;NR4A3;BHLHE40;TMCC2;PKN2
ChEA_2022	NR3C1 27076634 ChIP-Seq BEAS2B Human Lung Inflammation	81/3084	0.00147212	0.0163091	9.70915	SCARB1;STEAP3;CD83;CCNT1;HEXB;SLC2A1;TNFAIP2;TNFAIP3;CXCL1;ADAR;PCSK7;LSP1;IRF2BPL;NDST1;HTR7;UBL3;RGS1;SLCO2B1;FAM110B;PMEPA1;PXDC1;ATXN7L1;TMSB10;CGNL1;TNS1;PLEKHG3;DUSP5;ANXA2;SYK;DST;DAPK1;ACTN1;NAV1;RHOC;RANGAP1;ARID1A;UPB1;GFRA2;TANC2;LAT2;ADAM19;TIAM1;MRAS;ALDH1A2;DDIT4;PECAM1;MCM5;ZCCHC7;URI1;KRT80;HSD17B4;LPL;RNF6;HIF1A;RHOBTB1;ARHGAP22;RAB11FIP1;WNT11;CHST11;STK38L;CCL2;STOM;SNX9;ACSS1;CD300LG;S100A10;PRELID2;CADM1;GOT1;FN1;PLXDC2;TRERF1;ARHGAP24;EXT1;CD2;RCAN1;BCL9;TMCC2;NFKBIE;RNF141;MAP3K14
ChEA_2022	SOX2 27498859 Chip-Seq STOMACH Mouse	47/1573	0.00148854	0.0163091	10.8284	KRT80;PLXND1;CEP120;ADAR;RNF6;ING1;LILRA5;AGPAT4;PAK1;RAB11FIP1;CCND2;WNT11;SLAMF9;BLNK;TRIM25;STOM;ACSS1;TMSB10;S100A11;TBC1D10B;HMGN1;USP24;PRELID2;ARHGEF10;ARG1;PLK1;NFATC2;ARID1A;COPZ1;FOSL2;F5;VEGFA;NR4A2;BCL9;UCK2;SLC6A8;NR4A3;AXL;SIK3;PECAM1;FBXL5;NOL12;GAS6;RNF141;MAP3K14;TLR3;SNRPA
ChEA_2022	FOSL1 28411283 ChIP-Seq MDA231-LM2-4175 Human BreastCancer	39/1238	0.00150071	0.0163091	11.3567	KRT80;PLXND1;HEXB;URM1;PNKP;TNFAIP3;LSP1;ITGAE;CDC73;RESF1;ARHGAP22;NDST1;CHST11;TRIM25;PDE8A;S100A10;PLEKHG3;SEC13;DUSP3;SF3A2;DST;ACTN1;DENND2B;NFATC2;ARID1A;UNC13D;ARHGAP24;FOSL2;THOC6;ADAM19;RCAN1;RPS29;KANSL3;DDIT4;TIPRL;SIK3;ADAM8;GAS6;ASB2
Disease_Perturbations_from_GEO_up	diffuse large B-cell lymphoma DOID-0050745 mouse GSE6136 sample 684	9/160	0.00370671	0.016329	17.4124	IGHM;SYK;RPS29;LYZ1;BLNK;TMCC2;H2-AA;IFITM6;H2-AB1
MGI_Mammalian_Phenotype_2013	MP0001835 abnormal antigen presentation	1964-06-01	0.0013763	0.0163321	35.4553	IGHM;CIITA;H2-DMA;H2-AA;MAP3K14;H2-AB1
Rare_Diseases_AutoRIF_Gene_Lists	Polycystic lipomembranous osteodysplasia with sclerosing leukoencephalopathy	1939-05-01	0.000835644	0.0163392	54.1418	CD163;SYK;CCL2;TREM1;LMNB1
Tabula_Muris	Neuronal Stem Cell Brain Non-Microglia CL:0000047	1982-06-01	0.00482953	0.0163461	21.8822	TOP2A;CENPW;PLK1;CDK1;IGSF9;LMNB1
MGI_Mammalian_Phenotype_Level_4_2019	MP:0001802 arrested B cell differentiation	1947-06-01	0.000258671	0.016388	62.9366	IGHM;SYK;IRF4;BLNK;ATP11C;MAP3K14
HDSigDB_Mouse_2021	Genes Up-Regulated In Vehicle Treated PBMCs From Friedreich Ataxia Patients Vs Controls GSE30933	34/1033	0.00147655	0.0163898	11.8688	SCARB1;CIITA;PILRB2;HEXB;TESK1;PDGFB;TNFAIP2;NOD2;LTC4S;LILRA5;PAK1;FCGRT;MIR22HG;EMILIN2;TRIM47;PXDC1;ABCD1;TNS1;VAT1;TPRA1;CENPX;GPR35;MRPL28;TRERF1;GPR141;MRAS;AXL;IMPDH1;LTB4R1;DPEP2;PECAM1;CDK2AP2;NOL12;GAS6
Reactome_2022	Cell Surface Interactions At Vascular Wall R-HSA-202733	10/134	0.00025659	0.0163951	34.9413	CD2;ITGA4;SDC3;FN1;ITGAX;PECAM1;CD48;PLCG1;GAS6;TREM1
Reactome_2022	Integrin Cell Surface Interactions R-HSA-216083	1966-07-01	0.000259416	0.0163951	51.0961	VCAM1;ITGA4;ITGAX;PECAM1;FN1;ITGB7;ITGAE
Rummagene_signatures	PMC7338542-41389 2020 247 MOESM6 ESM.xlsx-BRN2 2 Of 3 DOWN 48 h-Symbol Down	18/424	0.00142345	0.0164146	15.338	TOP2A;PLEKHG3;SCARB1;CD83;SIVA1;ACTN1;DENND2B;TMEM51;CCNA2;RCAN1;UCK2;SLC6A8;UBL3;SLCO2B1;DDIT4;BHLHE40;STOM;MCM6
DSigDB	hyoscyamine HL60 DOWN	1981-07-01	0.000907397	0.0164204	34.5344	BOP1;SF3A2;PNKP;CDK2AP2;PRTN3;ARID1A;THOC6
Ligand_Perturbations_from_GEO_up	progesterone mouse uterine horn GDS187 ligand:47	13/299	0.00515933	0.0164218	12.5426	SLC2A1;HIF1A;STIP1;VCAN;WNT11;MTHFD2;IMPDH1;ALDH1A2;GCNT2;ACSS1;CDR2;HSPA1B;ANK
DisGeNET	Childhood Acute Lymphoblastic Leukemia	19/443	0.000940446	0.0164296	16.513	TOP2A;SYK;GOT1;DAPK1;VDR;PLK1;MRPL28;PTGS2;HIF1A;VEGFA;DGUOK;CCND2;IRF4;CDK1;BLNK;ITGAX;CDK2AP2;S100A4;HSPA1B
DisGeNET	Lupus Erythematosus, Discoid	15/309	0.000944024	0.0164296	18.7119	IL1RN;CD163;ANXA2;VWF;CD80;TREM1;F5;CD2;P2RX7;CXCR3;BLNK;CCL2;CD48;SNRPA;TNS1
DisGeNET	Kidney Neoplasm	13/246	0.000946093	0.0164296	20.4096	VCAM1;DAPK1;VDR;HILPDA;PTGS2;HIF1A;CDC73;VEGFA;PAK1;AXL;CXCR3;S100A4;TNS1
Rare_Diseases_GeneRIF_Gene_Lists	Kawasaki syndrome	12/230	0.00163604	0.0164371	18.5163	CX3CR1;TIAM1;IL1RN;ITGA4;PECAM1;CCL2;MEFV;CCL17;TREM1;S100A10;CCR2;VEGFA
Rummagene_signatures	PMC10103953-media-4.xlsx-down-gene Down	9/139	0.00142736	0.0164389	23.6988	ANXA2;CD81;ACTN1;S100A4;PGLS;RHOC;TMSB10;S100A11;S100A10
Gene_Perturbations_from_GEO_up	Dysf Deficiency mouse GSE2629 sample 869	14/309	0.00261166	0.016444	14.8213	C1QB;H2-EB1;ANXA2;CD81;FN1;H2-AA;NR4A1;IFI27;SEC61B;GAS6;TMSB10;S100A11;S100A10;HMGN1
Gene_Perturbations_from_GEO_up	Ifnb1 Induction mouse GSE3400 sample 1752	14/309	0.00261166	0.016444	14.8213	LGALS3BP;MT2;ADAR;RHOC;PTGS2;VCAN;CCND2;SOCS1;CCL7;MTHFD2;TRIM25;CCL2;TMSB10;HSPA1B
TF_Perturbations_Followed_by_Expression	GATA4 OE A549 HUMAN GSE85001 RNASEQ DOWN	20/509	0.0019876	0.0164444	13.4448	TOP2A;SCARB1;ANXA2;PLXND1;GDF15;CD81;ACTN1;HILPDA;TNFAIP2;STIP1;NR4A1;MTHFD2;RPS29;DDIT4;BHLHE40;POLR2E;RPL35;S100A4;TMSB10;S100A11
NIH_Funded_PIs_2017_Human_AutoRIF	Liu Zhi (Univ Of North Carolina Chapel Hill)	16/335	0.000767797	0.0164473	18.968	CADM1;DST;VWF;EIF2AK3;LPL;CXCL1;NOD2;PTGS2;HIF1A;PVR;F5;CD2;MSH2;MRC1;CDK1;CCL2
Disease_Perturbations_from_GEO_up	Tachycardia C0039231 rat GSE7999 sample 244	16/392	0.00376934	0.0164538	12.4854	ANXA2;RRAD;GDA;FN1;RHOBTB1;RCAN1;IFI27;RPS29;AXL;RPL35;S100A4;SEC61B;ASB2;S100A11;S100A10;HMGN1
Disease_Perturbations_from_GEO_up	esophagus adenocarcinoma DOID-4914 human GSE1420 sample 644	14/322	0.00377434	0.0164538	13.3079	LGALS3BP;ANXA2;HEXB;CXCL1;ADAR;RHOC;VCAN;IFI27;IGKC;APMAP;PSMB3;S100A4;TSPAN3;TMSB10
LINCS_L1000_Chem_Pert_down	LJP005 HT29 24H-WH-4-025-10	12/197	0.000424276	0.0164667	26.4543	TOP2A;CCNA2;BOP1;UCK2;SIVA1;RFC2;PLK1;CDK1;MCM5;MCM6;PTGS2;RANGAP1
LINCS_L1000_Chem_Pert_down	LJP006 A375 24H-HG-6-64-01-1.11	12/197	0.000424276	0.0164667	26.4543	ADAM19;CCNA2;IGHM;DUSP5;MSH2;RFC2;CDK1;PLAUR;CXCL1;MCM5;MCM6;LMNB1
Rare_Diseases_GeneRIF_Gene_Lists	Squamous cell carcinoma of the head and neck	9/142	0.00165532	0.0165019	22.6369	CADM1;GDF15;AXL;PLAUR;CCL2;S100A4;PTGS2;HIF1A;VEGFA
Rummagene_kinases	PMC5668942-supp Gr.216721.116 Supplemental Data S2.xlsx-Nerve Tibial IR-TE-PCOLCE INSR	65/2301	0.000787264	0.0165025	11.3921	LGALS3BP;SCARB1;GFM2;CD81;CLEC10A;HEXB;TESK1;TMEM51;LSP1;ITGAE;ING1;PVR;TREM1;RESF1;MAEA;RGS1;SLCO2B1;DPYSL3;BLNK;TRIM25;PMEPA1;ITGB7;ATXN7L1;TBC1D10B;ARHGEF10;SEC13;KCNAB2;RHOC;ARID1A;TANC2;ADAM19;MRAS;S100A4;SMPDL3A;RTN1;RRAD;PNKP;HSD17B4;HIF1A;ADCY7;TM9SF4;AGPAT4;STX6;STK38L;TRIM47;PLTP;USP24;CD163;CD72;CADM1;NAGA;SEPTIN3;MACO1;RRP1B;PLXDC2;TRERF1;ARHGAP24;FOSL2;UCK2;NR4A3;ATG16L1;TMCC2;PKN2;FBXL5;R3HDM1
LINCS_L1000_Chem_Pert_up	CPC010 MCF7 6H-vorinostat-10.0	13/196	0.000106342	0.0165066	34.2308	C1QB;IGHM;VCAM1;F10;PLXND1;DST;DAPK1;ADAR;FOSL2;CCNA2;CCND2;PMEPA1;EIF2D
Rare_Diseases_GeneRIF_Gene_Lists	Renal carcinoma familial	16/361	0.00166912	0.0165115	15.6186	VDR;SLC2A1;PLAUR;HIF1A;ARHGAP24;CDC73;VEGFA;PAK1;COP1;WNT11;AXL;CDK1;GAS6;S100A11;HSPA1B;TNS1
Disease_Perturbations_from_GEO_up	Autism DOID-0060041 human GSE25507 sample 464	12/255	0.00381099	0.0165275	14.4032	FGR;CX3CR1;IFI27;APMAP;DDIT4;MS4A7;CCL4;MCEMP1;FFAR2;CD48;CXCL1;PTGS2
GO_Cellular_Component_2018	tertiary granule membrane (GO:0070821)	1973-07-01	0.000484242	0.0165449	42.209	CLEC4D;CD93;ITGAX;STOM;MCEMP1;ADAM8;KCNAB2
Mouse_Gene_Atlas	macrophage peri LPS thio 1hrs	24/598	0.000545564	0.0165488	16.712	VAT1;DUSP5;STEAP3;DUSP3;CD83;TPRA1;GDF15;LYZ1;TNFAIP2;PLAUR;NFATC2;TNFAIP3;ATP1A3;CXCL1;RANGAP1;PVR;PAK1;SLC6A8;CHST11;RGS1;CCL4;ITGAX;STOM;AMZ1
Rummagene_kinases	PMC9528698-NIHMS1835045-supplement-Supp Table 11 7.Xlsx-Control TTN-Gene TTN	19/437	0.000800656	0.0165519	17.1422	DUSP3;PNKP;FN1;MRPL28;TMEM51;ADAR;PVR;THOC6;NR4A1;NR4A3;ADGRE5;BHLHE40;TRIM47;CCL2;S100A4;MYH10;MAP3K14;HSPA1B;S100A10
Rummagene_kinases	PMC5668942-supp Gr.216721.116 Supplemental Data S2.xlsx-Esophagus Mucosa IR-TE-BUB3 INSR	68/2436	0.000806082	0.0165519	11.2375	PANK4;WASHC4;IL1RN;GFM2;CD81;CLEC10A;HEXB;TNFAIP2;TMEM51;LSP1;ITGAE;CDC73;LMNB1;RESF1;MAEA;RGS1;SLCO2B1;DPYSL3;BLNK;TRIM25;RAC3;PMEPA1;ITGB7;RIOK1;PDE8A;TBC1D10B;TPRA1;DST;IL1R2;COPZ1;TANC2;THOC6;TIAM1;CD200R1;SKIC8;IMPACT;S100A4;SNRPA;EXOC1;URI1;RRAD;PNKP;HSD17B4;HIF1A;TM9SF4;AGPAT4;METTL4;STK38L;TRIM47;CKB;PLTP;MYH10;MAP2K5;USP24;SLC4A11;NAGA;MACO1;RRP1B;PLXDC2;TRERF1;FOSL2;NR4A2;UCK2;TPPP3;ATG16L1;BHLHE40;R3HDM1;ASB2
Rummagene_kinases	PMC9528698-NIHMS1835045-supplement-Supp Table 44 2.Xlsx-Control TTN-Gene TTN	8/103	0.000807701	0.0165519	31.3041	EXT1;CCL2;S100A4;HIF1A;SMPDL3A;LYVE1;S100A11;LILRA5
Rare_Diseases_AutoRIF_Gene_Lists	Idiopathic pulmonary fibrosis	8/104	0.000860734	0.0165605	30.6998	CXCR3;CCL4;PDGFB;CCL2;PTGS2;PVR;CCL17;VEGFA
Rare_Diseases_AutoRIF_Gene_Lists	Tuberculosis	8/104	0.000860734	0.0165605	30.6998	TOP2A;CD163;DST;VDR;CD80;CXCR3;CCL2;EMB
PFOCR_Pathways_2023	PMC7204122 F8	1933-05-01	0.000378318	0.01658	73.1171	VWF;ITGA4;CD81;PLAUR;CCR2
GO_Biological_Process_2018	positive regulation of cell migration (GO:0030335)	14/221	9.52832e-05	0.0166013	33.0298	F10;PDGFB;FN1;HIF1A;VEGFA;CXCL16;FGR;TIAM1;PAK1;WNT11;CCL7;GCNT2;PLCG1;CCR2
Rare_Diseases_AutoRIF_Gene_Lists	Infantile multisystem inflammatory disease	2024-04-23	0.000870068	0.0166073	76.9217	CD2;IL1RN;NOD2;MEFV
Rummagene_signatures	PMC3724885-pone.0069721.s007.docx-0-Table S2 520 Genes Down-Regulated In R-DCKO Vs Cre Negative Down	16/356	0.00144779	0.0166323	16.205	PANK4;PLEKHG3;PLK1;TNFAIP3;RRP1B;IGSF9;RHOBTB1;ARHGAP24;EXT1;ATG16L1;IMPDH1;DPYSL3;DDIT4;GAS6;CDR2;HMGN1
Rummagene_signatures	PMC3724885-pone.0069721.s007.docx-0-Table S2 520 Genes Down-Regulated In R-DCKO Vs Cre Negative 1 Down	16/356	0.00144779	0.0166323	16.205	PANK4;PLEKHG3;PLK1;TNFAIP3;RRP1B;IGSF9;RHOBTB1;ARHGAP24;EXT1;ATG16L1;IMPDH1;DPYSL3;DDIT4;GAS6;CDR2;HMGN1
Gene_Perturbations_from_GEO_down	CTNNB1 Activation (deltaNB-cateninER transgenics) mouse GSE1579 sample 793	14/293	0.00160224	0.0166592	16.9727	RETNLA;IL1R2;FCRLS;LYZ1;TBCB;LYVE1;LRG1;RPS29;RPL35;S100A4;GAS6;TMSB10;S100A11;S100A10
Drug_Perturbations_from_GEO_up	estradiol 5757 mouse GSE2195 sample 3624	14/307	0.00246235	0.0166765	15.0717	LGALS3BP;ANXA2;ARG1;NAGA;MT2;LRG1;DDIT4;BHLHE40;BLNK;TRIM25;ACSS1;TMSB10;SMPDL3A;S100A11
Drug_Perturbations_from_GEO_up	Retinoic acid 444795 mouse GSE1588 sample 3634	15/341	0.00247543	0.0166765	14.5155	ARG1;ACTN1;DNTTIP2;MT2;RHOC;HIF1A;DNAJC2;MAEA;MTHFD2;PSMB3;CHORDC1;TIPRL;BHLHE40;MAP2K5;HMGN1
Rummagene_signatures	PMC10132153-jciinsight-8-167566-s083.xlsx-Proteins-Down-Unnamed 2 Down	1944-05-01	0.00145807	0.0166854	43.4821	FCGRT;PNKP;STX6;RHOC;FOSL2
Rummagene_signatures	PMC8477535-12943 2021 1419 MOESM14 ESM.xlsx-Mal Clone Follow Up Vs patch-Unnamed 0 Up	29/834	0.00145972	0.0166854	12.5362	TOP2A;TNFAIP3;HIF1A;LMNB1;CCND2;PSMB3;ATXN7L1;SEC61B;PGLS;TMSB10;S100A11;S100A10;CENPW;SIVA1;ANXA2;CENPX;RHOH;TBCB;NR4A2;CCNA2;MTHFD2;TNIP3;DDIT4;CDK1;CDK2AP2;CD48;S100A4;MCM5;UQCRC2
Rummagene_signatures	PMC8477535-12943 2021 1419 MOESM14 ESM.xlsx-Mal Clone Follow Up Vs Patch-Gene Up	29/834	0.00145972	0.0166854	12.5362	TOP2A;TNFAIP3;HIF1A;LMNB1;CCND2;PSMB3;ATXN7L1;SEC61B;PGLS;TMSB10;S100A11;S100A10;CENPW;SIVA1;ANXA2;CENPX;RHOH;TBCB;NR4A2;CCNA2;MTHFD2;TNIP3;DDIT4;CDK1;CDK2AP2;CD48;S100A4;MCM5;UQCRC2
Rummagene_signatures	PMC5731705-pone.0189664.s003.xlsx-DN Vs Null-Gene Down	29/834	0.00145972	0.0166854	12.5362	STEAP3;SLC2A1;TNFAIP2;PTGS2;LMNB1;ARHGAP22;PAK1;SOCS1;FCGRT;CCL2;PLCG1;S100A10;RAB8B;DUSP5;SIVA1;ITGA4;GDF15;RFC2;DENND2B;PLEKHA5;ADAM19;BOP1;UCK2;MSH2;RPS29;S100A4;MCM5;MCM6;SMPDL3A
Gene_Perturbations_from_GEO_down	ERG KD human GSE14801 sample 2614	13/261	0.00161299	0.0166996	17.6923	CENPW;VCAM1;ANXA2;ACTN1;FN1;CXCL1;IRF2BPL;IFI27;AXL;MIR22HG;STOM;TMSB10;RAB8B
Elsevier_Pathway_Collection	VEGF Signaling	1958-06-01	0.000817653	0.016701	42.685	TIAM1;PAK1;PLCG1;PTGS2;TNS1;VEGFA
LINCS_L1000_Chem_Pert_up	LJP006 BT20 24H-WYE-125132-10	12/170	0.000108283	0.0167102	36.4731	VAT1;TSG101;NR4A3;DST;FCGRT;ARG1;GDF15;FN1;EIF2AK3;PLEKHA5;MIR22HG;VEGFA
LINCS_L1000_Chem_Pert_down	LJP005 HEPG2 24H-mitoxantrone-1.11	10/143	0.000432074	0.016715	30.5095	TOP2A;CCNA2;VCAN;VCAM1;RGS1;PLK1;CDK1;MCM5;MCM6;LMNB1
LINCS_L1000_Chem_Pert_down	LJP005 HT29 24H-PD-184352-3.33	10/143	0.000432074	0.016715	30.5095	CCNA2;BOP1;UCK2;RFC2;PLK1;CDK1;LPL;MCM5;MCM6;PTGS2
TF_Perturbations_Followed_by_Expression	TBX3 SHRNA HFF HUMAN GSE76572 RNASEQ DOWN	12/236	0.00202896	0.0167152	17.4103	EXT1;ANXA2;DST;RPS29;CD81;FN1;CDK2AP1;S100A4;LRRFIP2;TMSB10;S100A11;S100A10
Rummagene_signatures	PMC8155540-Table 1.xlsx-UP FSKvC-Colonne1 Up	21/532	0.00146462	0.0167204	14.1952	DUSP5;SCARB1;GDF15;SLC2A1;TNFAIP2;HSD17B4;TNFAIP3;TREM1;FOSL2;EXT1;ADAM19;SLC6A8;NR4A3;CHST11;ADGRE5;MAN1A2;BHLHE40;EMILIN2;PXDC1;SIK1;RAB8B
LINCS_L1000_Chem_Pert_down	LJP006 A375 24H-QL-X-138-1.11	1934-05-01	0.000436661	0.0167268	69.3073	CCNA2;ALDH1A2;DDIT4;LPL;ITGAE
LINCS_L1000_Chem_Pert_down	LJP006 HME1 24H-GSK-1059615-0.37	1934-05-01	0.000436661	0.0167268	69.3073	CCNA2;PLK1;DDIT4;CDK1;ITGAE
LINCS_L1000_Chem_Pert_down	LJP006 LNCAP 3H-torin-1-1.11	1934-05-01	0.000436661	0.0167268	69.3073	IGKC;ANXA2;IFI27;DDIT4;CXCL1
LINCS_L1000_Chem_Pert_down	LJP006 HCC515 24H-mitoxantrone-10	1994-08-01	0.000438565	0.0167268	37.5629	TOP2A;CCNA2;DUSP5;DDIT4;BHLHE40;CXCL1;SIK1;ARID1A
LINCS_L1000_Chem_Pert_down	LJP006 MCF10A 24H-WYE-125132-0.37	1994-08-01	0.000438565	0.0167268	37.5629	CCNA2;RFC2;DDIT4;PLK1;CDK1;MCM5;ITGAE;LMNB1
LINCS_L1000_Chem_Pert_down	LJP006 SKBR3 24H-ZSTK-474-0.37	1994-08-01	0.000438565	0.0167268	37.5629	TOP2A;CCNA2;IL1RN;RTN1;PLK1;CDK1;LMNB1;CCR2
LINCS_L1000_Chem_Pert_down	LJP008 HEPG2 24H-LY2603618-10	9/118	0.000441455	0.0167268	33.363	TOP2A;CCNA2;ARHGEF10;SIVA1;IGKC;PLK1;CDK1;LPL;LMNB1
LINCS_L1000_Chem_Pert_down	LJP005 HT29 24H-NVP-BEZ235-10	9/118	0.000441455	0.0167268	33.363	TOP2A;CCNA2;TIAM1;BOP1;PLK1;CDK1;MCM5;MCM6;LMNB1
LINCS_L1000_Chem_Pert_down	LJP006 MCF10A 24H-AZD-8055-1.11	9/118	0.000441455	0.0167268	33.363	CCNA2;IL1RN;RFC2;DDIT4;PLK1;CDK1;MCM5;MCM6;LMNB1
LINCS_L1000_Chem_Pert_down	LJP008 HA1E 24H-I-BET151-0.12	1972-07-01	0.000444993	0.0167268	43.3352	IGHM;CCL8;IL1R2;TNFAIP2;CCL2;CKB;TREM1
LINCS_L1000_Chem_Pert_down	LJP009 HT29 24H-JNK-IN-5A-10	1972-07-01	0.000444993	0.0167268	43.3352	TOP2A;TPPP3;VCAM1;MTHFD2;GDF15;TNFAIP2;CDK1
LINCS_L1000_Chem_Pert_down	LJP008 HCC515 24H-I-BET151-0.37	1972-07-01	0.000444993	0.0167268	43.3352	TOP2A;IGHM;VCAN;PLAUR;CCL2;CXCL1;LMNB1
LINCS_L1000_Chem_Pert_down	LJP005 MCF7 24H-NVP-BEZ235-3.33	1972-07-01	0.000444993	0.0167268	43.3352	CCNA2;CX3CR1;RFC2;CDK1;MCM5;MCM6;LMNB1
LINCS_L1000_Chem_Pert_down	LJP006 A375 24H-PHA-793887-3.33	1972-07-01	0.000444993	0.0167268	43.3352	TOP2A;CCNA2;IGHM;VCAN;DDIT4;PLK1;CDK1
LINCS_L1000_Chem_Pert_down	LJP006 HME1 3H-dasatinib-0.37	1972-07-01	0.000444993	0.0167268	43.3352	IL1RN;CCND2;TNFAIP3;CXCL1;LSP1;PTGS2;FOSL2
LINCS_L1000_Chem_Pert_down	LJP006 HT29 24H-GSK-1904529A-10	1972-07-01	0.000444993	0.0167268	43.3352	CCNA2;BOP1;RCAN1;CCL4;PLK1;PLTP;LMNB1
LINCS_L1000_Chem_Pert_down	LJP006 LNCAP 24H-JNK-9L-0.37	1972-07-01	0.000444993	0.0167268	43.3352	TOP2A;CCNA2;RGS1;RFC2;ARG1;PLK1;MCM6
LINCS_L1000_Chem_Pert_down	LJP006 MDAMB231 24H-PI-103-10	1972-07-01	0.000444993	0.0167268	43.3352	CCNA2;RTN1;MTHFD2;MCM5;MCM6;CKB;LMNB1
GO_Cellular_Component_2023	Tertiary Granule Membrane (GO:0070821)	1972-07-01	0.000444993	0.0167614	43.3352	CLEC4D;CD93;ITGAX;STOM;MCEMP1;ADAM8;KCNAB2
Gene_Perturbations_from_GEO_up	TNF Stimulation of gene product human GSE2639 sample 3112	12/244	0.00266994	0.0167677	16.059	VCAM1;ANXA2;RPS29;BHLHE40;TNFAIP2;TNFAIP3;CCL2;CXCL1;ADAR;PTGS2;NFKBIE;RANGAP1
Ligand_Perturbations_from_GEO_down	interleukin-4 human PBMC GSE59184 ligand:147	16/349	0.00117983	0.0167741	17.0698	CX3CR1;CD163;RTN1;DAPK1;MS4A7;FN1;TNFAIP3;HIF1A;LAT2;CCL8;CCL4;BLNK;PECAM1;CCL2;CD48;S100A4
Ligand_Perturbations_from_GEO_down	neuromedin U mouse type-2 Th cell line D10.G4.1 GDS882 ligand:21	13/254	0.00126492	0.0167741	18.9013	TOP2A;RFC2;MT2;HIF1A;SOCS1;IRF4;DDIT4;CD48;ITGB7;MCM5;SEC61B;PGLS;S100A10
Ligand_Perturbations_from_GEO_down	growth hormone mouse 3T3-F442A adipocytes GDS1489 ligand:12	15/322	0.00142235	0.0167741	16.8536	ANXA2;LPL;CXCL1;LTC4S;HIF1A;EXT1;CHCHD3;IFI27;APMAP;CCL7;IMPDH1;CCL2;S100A4;RNF141;S100A11
Ligand_Perturbations_from_GEO_down	Interleukin-6 mouse macrophage GSE411 ligand:230	14/290	0.00145516	0.0167741	17.4165	C1QB;LGALS3BP;PLXND1;LSP1;ADCY7;BLNK;CDK2AP2;STOM;SNX9;CD48;CKB;GAS6;PLTP;ABCD1
Ligand_Perturbations_from_GEO_down	retinoic acid mouse CD4+ T cells pooled from spleen and mesenteric/peripheral lymph nodes GDS3840 ligand:73	11/197	0.00147983	0.0167741	20.1833	LGALS3BP;CD2;DUSP5;CCND2;RPS29;RGS1;IRF4;LYZ1;BHLHE40;CCL4;MT2
Ligand_Perturbations_from_GEO_down	progesterone rat ovary GDS2783 ligand:275	10/168	0.00149537	0.0167741	21.5385	LGALS3BP;IFI27;CCL7;RPS29;PSMB3;SLAMF9;RPL35;CCL2;SEC61B;CKB
HDSigDB_Human_2021	CAG Length-Dependent Genes In dSPNs Of HD Mice Genes Down-Regulated In PMID32681824	74/2718	0.000928443	0.016792	10.7692	PLXND1;CCNT1;GFM2;TESK1;ADAR;IRF2BPL;NDST1;UBL3;CCND2;FAM110B;CHORDC1;PMEPA1;EIF2D;LRRFIP2;PDE8A;CGNL1;TNS1;RAB8B;HMGN1;DUSP3;DAPK1;ACTN1;DENND2B;NAV1;KCNAB2;ARID1A;FGR;TIAM1;DNAJC2;VCAN;IMPACT;MRAS;IFI27;DDIT4;SIK3;SIK1;NHLRC2;TRIM11;SNRPA;SDC3;RNF6;IGSF9;DGUOK;CHST11;METTL4;STX6;GCNT2;STK38L;CKB;AMZ1;MYH10;S100A10;SIVA1;VDR;PLEKHA5;SLC4A11;SEPTIN3;RRP1B;CHFR;FOSL2;FAM217B;BOP1;NR4A1;SLC6A8;NR4A3;ATG16L1;IMPDH1;KANSL3;BHLHE40;CDK2AP1;PKN2;R3HDM1;ASB2;MAP3K14
Gene_Perturbations_from_GEO_up	CMAHP KO mouse GSE59964 sample 2448	14/310	0.00268906	0.0168044	14.698	C1QB;LGALS3BP;H2-EB1;VCAM1;H2-DMA;MS4A7;BOP1;LRG1;IFI27;SLCO2B1;SLAMF9;CCL4;PGLS;H2-AB1
Gene_Perturbations_from_GEO_up	Tgfbr1 activemutant mouse GSE14523 sample 2023	15/344	0.00268953	0.0168044	14.1822	C1QB;LGALS3BP;CD81;HEXB;LYZ1;FN1;PTGS2;VEGFA;IFI27;MTHFD2;RPS29;BHLHE40;PMEPA1;TSPAN3;CKB
Aging_Perturbations_from_GEO_up	Human CD4+Tlyphocytes 29 years vs 52 years GSE62373 aging:173	13/287	0.00366908	0.0168067	13.9478	LGALS3BP;TNFAIP3;FOSL2;GPR132;SOCS1;RPS29;RGS1;CXCR3;BHLHE40;RPL35;CD48;S100A4;MAP3K14
Gene_Perturbations_from_GEO_up	C20orf197 OE human GSE9951 sample 1575	17/414	0.00269898	0.0168204	13.3379	DUSP5;KRT80;CD83;PNPLA8;PLAUR;TNFAIP3;CXCL1;PTGS2;VEGFA;EXT1;NR4A2;MTHFD2;AXL;CDK2AP2;MIR22HG;SNX9;TNS1
GO_Biological_Process_2018	regulation of immune response (GO:0050776)	15/251	0.000104118	0.0168448	30.7808	VCAM1;SYK;ITGA4;CD81;NOD2;PVR;TREM1;FGR;CD200R1;IGKC;IRF4;CD300LB;CD300LD;ITGB7;CD300LG
Rummagene_signatures	PMC4623162-NIHMS62964-supplement-Supplementary Table 7.xlsx-CD2 Response DOWN-CD2 Response DOWN Down	1988-07-01	0.00147881	0.0168591	29.3397	NR4A2;NR4A1;CD83;NR4A3;VDR;SNX9;PTGS2
Rummagene_signatures	PMC7892573-41467 2021 21365 MOESM16 ESM.xlsx-FigS16b-Genes In The DOWN DOWN Most Significant Overlap Between Amygdala And ACC Datasets Down	56/1961	0.00148045	0.0168591	10.4066	STEAP3;CIITA;CD81;MS4A7;TMEM51;LSP1;CXCL16;GPR132;FCGRT;SLCO2B1;BLNK;ITGAX;TRIM25;EMILIN2;PXDC1;EMB;CGNL1;FADS1;DUSP5;ANXA2;SYK;CD93;ITGA4;ETV3;UNC13D;LAT2;FGR;VCAN;IFI27;NME6;MCM5;TLR3;C1QB;CX3CR1;SDC3;PTGS2;ADCY7;CHST11;GCNT2;CCL2;STOM;ACSS1;S100A11;CD163;VCAM1;FN1;ABCA9;NFATC2;NAGA;LYVE1;FOSL2;NR4A1;NR4A3;AXL;CDK2AP2;NFKBIE
HDSigDB_Mouse_2021	Genes Changed In Pizotifen Treated STHdhQ111 Vs Control GSE129143	55/1920	0.00152698	0.0168607	10.382	IL1RN;SLC2A1;TNFAIP2;PVR;CXCL16;LMNB1;NDST1;CCND2;PMEPA1;ITGB7;ABCD1;CGNL1;TNS1;DUSP5;SEC13;DUSP3;PLAUR;NAV1;ARID1A;THOC6;ADAM19;DNAJC2;VCAN;IMPACT;MTHFD2;SIK3;KRT80;SDC3;DNAJC25;PTGS2;ARHGAP22;PAK1;CD300LB;STK38L;CKB;CDR2;S100A10;NOP14;VCAM1;GOT1;GDF15;VDR;EIF2AK3;ABCA9;MT2;VEGFA;NR4A2;NR4A1;RCAN1;BCL9;SLC6A8;TFCP2;NR4A3;BHLHE40;CDK2AP1
Gene_Perturbations_from_GEO_up	MS4A1 blockade of gene product (CD20) human GSE24742 sample 2692	13/277	0.00271306	0.0168651	15.2633	VAT1;HEXB;MS4A7;FN1;TREM1;IRF2BPL;TPPP3;STAG2;CDK2AP1;S100A4;TMSB10;TNS1;S100A10
Genes_Associated_with_NIH_Grants	K02HL091111	2024-03-04	2.72625e-05	0.0168673	1631.99	F10;CADM1;F5
Genes_Associated_with_NIH_Grants	R01AI023390	2024-03-04	2.72625e-05	0.0168673	1631.99	CD2;CCL8;CCL2
Genes_Associated_with_NIH_Grants	R01NS030769	2024-03-04	2.72625e-05	0.0168673	1631.99	CD163;CCL7;CCL4
Genes_Associated_with_NIH_Grants	Z01AI000615	1932-06-01	2.77844e-05	0.0168673	126.15	CX3CR1;CCL2;NFATC2;CXCL1;CXCL16;CCR2
KEGG_2019_Mouse	Malaria	1949-05-01	0.00236872	0.0168682	35.6682	CCL12;VCAM1;CD81;PECAM1;CCL2
GTEx_Tissue_Expression_Up	GTEX-OXRK-0926-SM-2HMKP lung female 50-59 years	31/908	0.00134927	0.0168919	12.4718	C1QB;IGHM;CD80;MS4A7;PDGFB;HSD17B4;ITGAE;PTGS2;ADCY7;STIP1;RAB11FIP1;RGS1;CXCR3;SLCO2B1;CHORDC1;MRC1;CCL4;CCL2;STOM;PLTP;CGNL1;CD163;VWF;DAPK1;PLXDC2;CD2;NR4A1;NR4A3;IFI27;PRTN3;HSPA1B
DSigDB	thimerosal CTD 00006868	9/131	0.000940393	0.0169091	26.8722	NR4A2;TOP2A;NR4A1;RRAD;VDR;PLK1;PLCG1;NOD2;HSPA1B
Rummagene_signatures	PMC8431913-12967 2021 3041 MOESM2 ESM.xlsx-down-genename Down	19/461	0.00149205	0.0169306	14.7776	CX3CR1;TSG101;IL1R2;HILPDA;MCEMP1;CXCL1;IRF2BPL;LAT2;GPR141;BST1;GPR132;LRG1;NME6;FAM110B;ITGAX;FFAR2;PRTN3;EMB;S100A11
Rummagene_signatures	PMC10022194-12957 2022 2836 MOESM1 ESM.xlsx-up-regulated-Unnamed 6 Up	1965-06-01	0.00149229	0.0169306	34.4246	TOP2A;LAT2;SCARB1;RGS1;ADCY7;LMNB1
Rummagene_signatures	PMC5865158-41467 2018 3618 MOESM5 ESM.xlsx-Sheet1-List Of Up-Regulated Genes In HTA Data ADCC Vs P815 Up	1965-06-01	0.00149229	0.0169306	34.4246	TOP2A;CD72;NR4A3;IRF4;HILPDA;TLR3
WikiPathway_2021_Human	Modulators of TCR signaling and T cell activation WP5072	1961-07-01	0.000157678	0.0169388	59.2086	SOCS1;TNFAIP3;RHOH;RNF7;PLCG1;MAP3K14;CARD11
WikiPathway_2021_Human	Ebola Virus Pathway on Host WP4217	10/129	0.000188209	0.0169388	37.7839	TIAM1;PAK1;TSG101;ITGA4;AXL;CLEC10A;ACTN1;VPS4A;RHOC;GAS6
MSigDB_Computational	MODULE 24	19/453	0.00122	0.0169474	15.522	C1QB;IL1RN;CD163;F10;GOT1;ARG1;GDF15;ACTN1;FN1;VEGFA;SLC6A8;CCL7;FCGRT;SLCO2B1;DDIT4;TMCC2;S100A4;PRTN3;FADS1
Drug_Perturbations_from_GEO_2014	imatinib homo sapiens gpl96 gds3042 chdir up	80/3004	0.00106336	0.0169592	10.3544	TOP2A;SCARB1;TESK1;TNFAIP3;CXCL1;LSP1;ITGAE;ING1;LMNB1;CCND2;APMAP;CHORDC1;RAC3;TMSB10;FADS1;RAB8B;DUSP5;SEC13;DUSP3;DAPK1;DNTTIP2;RHOH;RHOC;RANGAP1;ADAM19;CCNA2;DNAJC2;VCAN;MTHFD2;ALDH1A2;DDIT4;TIPRL;SIK1;SNRPA;DCTN5;URI1;PNKP;PDGFB;ARHGAP22;DGUOK;STIP1;RAB11FIP1;SOCS1;PSMB3;STX6;GCNT2;POLR2E;STK38L;STOM;UTP20;TSPAN3;CKB;PLTP;S100A11;CDR2;CD163;NOP14;SIVA1;GOT1;GDF15;SMAGP;PLK1;FN1;EIF2AK3;PLEKHA5;RRP1B;VEGFA;NR4A2;BOP1;UCK2;PIKFYVE;TFCP2;NR4A3;BHLHE40;CDK1;CDK2AP1;NFKBIE;R3HDM1;RNF141;MAP3K14
MGI_Mammalian_Phenotype_Level_4_2019	MP:0008561 decreased tumor necrosis factor secretion	9/111	0.00028035	0.0169616	37.7615	CLEC4D;SYK;ITGAX;NFATC2;FFAR2;NOD2;FADS1;TLR3;H2-AB1
MGI_Mammalian_Phenotype_Level_4_2019	MP:0008497 decreased IgG2b level	1967-07-01	0.000284996	0.0169616	49.6697	IGHM;CD83;SYK;PVR;CD209A;MAP3K14;CARD11
LINCS_L1000_Chem_Pert_down	LJP006 LNCAP 24H-ZSTK-474-1.11	1952-06-01	0.000452683	0.0169625	52.2817	TOP2A;RFC2;PLK1;CDK1;MCM6;LMNB1
LINCS_L1000_Chem_Pert_down	LJP006 SKBR3 24H-afatinib-0.37	1952-06-01	0.000452683	0.0169625	52.2817	CCNA2;IL1RN;PLK1;CDK1;CCL2;CXCL1
Rummagene_kinases	PMC6924273-JLB-105-603-s001.docx-2-AAK1 AAK1	1939-05-01	0.000835644	0.016965	54.1418	CD2;CCND2;CD80;ACTN1;CDR2
Rummagene_kinases	PMC8674185-Table 7.Xlsx-475 Overlapping genes-BMP2K BMP2K	20/474	0.000851053	0.016965	16.4859	C1QB;CD83;VCAM1;ANXA2;PNKP;PDGFB;LTC4S;HIF1A;TREM1;FOSL2;FGR;PAK1;SOCS1;NR4A3;CCL2;PKN2;GAS6;PDE8A;PLTP;TLR3
Rummagene_kinases	PMC8933915-12935 2022 2542 MOESM7 ESM.xlsx-MET GS-TAC MET	10/156	0.000852574	0.016965	25.3376	NR4A2;LGALS3BP;LAT2;STAG2;DDIT4;SLC2A1;PLAUR;CXCL1;PVR;FOSL2
Rummagene_kinases	PMC5940637-41375 2018 43 MOESM2 ESM.xlsx-Table 9-Table S9 Haloplex HS Targeted Gene Panel Used For Somatic Non-Synonymous Variant Validation MAP3K14	10/156	0.000852574	0.016965	25.3376	CIITA;CD83;SOCS1;SYK;IRF4;TNFAIP3;RHOH;NFKBIE;ARID1A;CARD11
GeneSigDB	11988840-Table1	9/134	0.00110402	0.0169758	25.6196	FGR;DUSP5;DST;IL1R2;PLAUR;TNFAIP3;MCM5;PTGS2;VEGFA
NIH_Funded_PIs_2017_Human_AutoRIF	Psaty Bruce M (University Of Washington)	9/128	0.000797023	0.0169779	28.2079	ADAM19;SCARB1;VWF;LPL;NAV1;PTGS2;FADS1;F5;VEGFA
NIH_Funded_PIs_2017_Human_AutoRIF	Sun Jie (Mayo Clinic Rochester)	9/128	0.000797023	0.0169779	28.2079	CD83;SOCS1;SYK;IRF4;CD80;CXCR3;CCL4;PTGS2;HIF1A
Gene_Perturbations_from_GEO_down	PIAS1 KD human GSE44024 sample 160	15/327	0.00165385	0.016979	16.1979	VAT1;LGALS3BP;HEXB;HILPDA;RHOC;FOSL2;CCNA2;DDIT4;CDK1;RPL35;SIK1;S100A4;MCM6;GAS6;TMSB10
Gene_Perturbations_from_GEO_down	SYK druginhibition human GSE43510 sample 2022	14/294	0.00165393	0.016979	16.8277	DUSP5;CD83;TNFAIP3;VEGFA;LMNB1;TIAM1;CCND2;NR4A3;IMPDH1;CCL4;STOM;UTP20;CKB;NFKBIE
NIH_Funded_PIs_2017_Human_GeneRIF	Ma Li (Morehouse School Of Medicine)	15/252	0.000108821	0.0169792	30.5017	CD72;SYK;CD81;VDR;SLC2A1;LPL;TNFAIP3;PTGS2;HIF1A;VEGFA;LMNB1;VCAN;LRG1;CCL2;TLR3
NIH_Funded_PIs_2017_Human_GeneRIF	Sterling Timothy R (Vanderbilt University)	2024-04-14	0.000112678	0.0169792	188.631	P2RX7;IL1RN;VDR;CCL2
Rummagene_signatures	PMC8021191-pone.0249558.s006.xlsx-Gene sets-INHA DOWN TGFBR3 UP Up	21/533	0.00149853	0.0169803	14.117	CX3CR1;VCAM1;ITGA4;CLEC10A;CEP120;MS4A7;TNFAIP3;PLXDC2;FGR;P2RX7;RCAN1;CD200R1;HTR7;NR4A3;MAN1A2;CCL2;STOM;PKN2;ASB2;TLR3;RAB8B
Rummagene_signatures	PMC9338292-41467 2022 32098 MOESM8 ESM.xlsx-HEXIM1 Down-Supplementary Data5 Genes Differentially Expressed With HEXIM1 Knockdown Down	39/1238	0.00150071	0.0169838	11.3567	TOP2A;SCARB1;SDC3;LMNB1;HTR7;CCND2;DPYSL3;TRIM25;RAC3;TRIM47;EIF2D;UTP20;ACSS1;PLTP;FADS1;NOP14;CENPW;SIVA1;ITGA4;RFC2;DENND2B;PLK1;NAV1;TRERF1;VEGFA;THOC6;EXT1;CCNA2;BST1;BOP1;MSH2;MTHFD2;AXL;IMPDH1;CDK1;MCM5;MCM6;GAS6;SNRPA
DisGeNET	Acute myocardial infarction	13/247	0.00098182	0.016984	20.2131	F10;VWF;ARG1;GDF15;LPL;MEFV;HIF1A;TREM1;VEGFA;P2RX7;CCL2;PRTN3;CCR2
MGI_Mammalian_Phenotype_Level_4_2019	MP:0000691 enlarged spleen	17/338	0.000294073	0.016987	22.7678	IGHM;SCARB1;STEAP3;VPS4A;NFATC2;TNFAIP3;MEFV;PTGS2;ING1;UNC13D;LAT2;GPR132;IRF4;B3GNT5;CHORDC1;BLNK;CCR2
Rummagene_signatures	PMC7892974-Table 6.XLSX-Up F-AF Vs L-AF-Unnamed 7 Up	14/291	0.00150288	0.0169874	17.267	VAT1;RTN1;PLXND1;VWF;CD80;SDC3;FN1;SLC4A11;NAV1;TANC2;UCK2;GPR132;NR4A3;GAS6
Enrichr_Users_Contributed_Lists_2020	deg146352	14/295	0.00170701	0.0169894	16.6843	C1QB;LGALS3BP;CD163;VCAM1;CLEC10A;ADAM19;CD2;IFI27;RGS1;CCL2;SIK1;CD48;ADAM8;CCL17
LINCS_L1000_Chem_Pert_down	LJP009 HT29 24H-vorinostat-10	10/144	0.000456595	0.0170023	30.0645	LGALS3BP;CCNA2;CX3CR1;IL1RN;UCK2;SMAGP;PLK1;SLC2A1;LPL;CDK2AP1
LINCS_L1000_Chem_Pert_down	LJP006 HCC515 24H-geldanamycin-1.11	10/144	0.000456595	0.0170023	30.0645	ADAM19;CCNA2;MSH2;VDR;RFC2;ALDH1A2;BHLHE40;CCL2;MCM5;MCM6
LINCS_L1000_Chem_Pert_down	LJP006 MCF10A 24H-selumetinib-3.33	10/144	0.000456595	0.0170023	30.0645	TOP2A;CCNA2;IGKC;RFC2;PLK1;CDK1;CXCL1;MCM5;MCM6;LMNB1
LINCS_L1000_Chem_Pert_down	LJP007 HCC515 24H-sutent-10	10/144	0.000456595	0.0170023	30.0645	LGALS3BP;CCNA2;IGHM;IGKC;RFC2;CDK1;PLAUR;CCL2;MCM5;MCM6
Aging_Perturbations_from_GEO_up	Rat thoracicaorta 3 months vs 28 months GDS3077 aging:121	14/322	0.00377434	0.0170145	13.3079	LGALS3BP;VCAM1;ANXA2;RRAD;GDA;FN1;RPS29;RPL35;PMEPA1;S100A4;TSPAN3;GAS6;ASB2;TNS1
Rare_Diseases_GeneRIF_Gene_Lists	Fibrosarcoma	8/116	0.00174322	0.0170147	24.5451	CD163;CIITA;PDGFB;FN1;PLAUR;PTGS2;HIF1A;VEGFA
Rare_Diseases_GeneRIF_Gene_Lists	Osteomyelitis	1967-06-01	0.00174646	0.0170147	32.4878	IL1RN;WNT11;VDR;NOD2;PTGS2;F5
Rummagene_signatures	PMC9886283-Table1.XLSX-target Module Dn symbol-Unnamed 163 Down	68/2495	0.00150794	0.0170236	9.96607	TOP2A;WASHC4;LGALS3BP;CIITA;CD81;PVR;LMNB1;UBL3;CCND2;MAEA;RGS1;RPL35;PXDC1;ITGB7;TMSB10;ABCD1;TNS1;TBC1D10B;HMGN1;ARHGEF10;SYK;RFC2;ACTN1;DNTTIP2;RHOC;ETV3;UPB1;CCNA2;IMPACT;MRAS;MTHFD2;UQCRC2;SNRPA;C1QB;TSG101;URM1;PNKP;VPS4A;PTGS2;HIF1A;WNT11;CXCR3;CCL4;UTP20;TSPAN3;PLCG1;CKB;MAP2K5;VAT1;SF3A2;SIVA1;GDF15;SMAGP;PLK1;FN1;TBCB;RRP1B;VEGFA;EXT1;P2RX7;PIKFYVE;SLC6A8;RPS29;IMPDH1;CDK1;CDK2AP1;R3HDM1;RNF141
Rummagene_signatures	PMC9552713-10930 2022 10081 MOESM2 ESM.xlsx-Up PPI-node2 Up	15/324	0.00151145	0.0170286	16.5876	TOP2A;RRAD;ACTN1;FN1;TBCB;RRP1B;HIF1A;CCNA2;STIP1;MSH2;PSMB3;MCM6;R3HDM1;HSPA1B;SNRPA
Rummagene_signatures	PMC5762897-41598 2017 18610 MOESM5 ESM.xlsx-MDA-MB-231 Versus SUM159-SUM159 Migratory Up-Regulated Up	25/682	0.00151212	0.0170286	13.1249	STEAP3;PDGFB;ADCY7;ARHGAP22;NDST1;PAK1;CHST11;STK38L;PMEPA1;UTP20;AMZ1;TNS1;USP24;ARHGEF10;NFATC2;ATP11C;NAV1;RRP1B;TANC2;ADAM19;IMPACT;IMPDH1;B3GNT5;BHLHE40;SIK1
SysMyo_Muscle_Gene_Sets	MGS947 Murine age8wk heart isoproterenol induced cardiomyopathy v control GSE18801 up	11/211	0.00253754	0.0170301	17.2046	CD163;LRG1;CLEC4D;GOT1;VWF;DDIT4;MRC1;SIK3;DNTTIP2;MT2;LYVE1
GO_Biological_Process_2015	cytokine production (GO:0001816)	1968-07-01	0.000312564	0.0170405	48.3004	WNT11;CXCR3;NFATC2;NOD2;GAS6;PTGS2;HIF1A
GO_Biological_Process_2015	regulation of leukocyte chemotaxis (GO:0002688)	1968-07-01	0.000312564	0.0170405	48.3004	CCL7;CCL4;CCL2;NOD2;GAS6;CCR2;VEGFA
HDSigDB_Mouse_2021	Expression In NSCs Lines HD180i.5 And HD60i.4 From HD Patients GSE37517	73/2724	0.00155498	0.0170805	9.77721	WASHC4;LGALS3BP;SCARB1;STEAP3;PLXND1;CD81;CEP120;CXCL16;UBL3;CCND2;MAEA;ADGRE5;DPYSL3;FAM110B;PMEPA1;PDE8A;CGNL1;TNS1;IFITM6;PLEKHG3;DUSP5;SYK;CD93;DAPK1;ACTN1;ATP11C;TANC2;TIAM1;ALDH1A2;SIK3;SIK1;CD48;SMPDL3A;TLR3;ANK;CCL12;RTN1;SDC3;LPL;NOD2;PTGS2;RHOBTB1;AGPAT4;ZNRF2;SOCS1;CCL2;STOM;SNX9;TSPAN3;PLCG1;CKB;PLTP;MYH10;S100A10;USP24;PRELID2;VCAM1;SMAGP;FN1;ABCA9;NFATC2;SLC4A11;TBCB;MT2;ARHGAP24;NR4A2;TPPP3;AXL;BHLHE40;TMCC2;PKN2;ASB2;HSPA1B
GO_Biological_Process_2018	monocyte chemotaxis (GO:0002548)	1941-06-01	0.000119272	0.017094	80.6603	CCL8;CCL7;CCL4;PDGFB;CCL2;CCL17
GO_Biological_Process_2018	positive regulation of hydrolase activity (GO:0051345)	12/172	0.000121001	0.017094	35.5755	WNT11;CCL8;MSH2;CCL7;RGS1;CCL4;CCL2;PRTN3;SNX9;RHOC;CCL17;S100A10
GO_Biological_Process_2018	regulated exocytosis (GO:0045055)	11/148	0.000132162	0.017094	37.6559	LGALS3BP;RAB11FIP1;VWF;ACTN1;PDGFB;FN1;PECAM1;NHLRC2;GAS6;F5;VEGFA
GO_Biological_Process_2018	platelet degranulation (GO:0002576)	10/124	0.000135846	0.017094	40.9506	LGALS3BP;VWF;ACTN1;PDGFB;FN1;PECAM1;NHLRC2;GAS6;F5;VEGFA
Rummagene_signatures	PMC7059712-40478 2020 907 MOESM4 ESM.xlsx-F F M 65 Vs 30 up-F65 Vs F30 Up Up	12/228	0.00151994	0.0170955	18.9041	C1QB;LGALS3BP;ARHGEF10;CD163;VCAN;ANXA2;MTHFD2;PECAM1;STOM;RHOC;PLTP;TNS1
TF-LOF_Expression_from_GEO	yy1 22711985 skeletal muscle lof mouse gpl8321 gse39009 up	100/3857	0.000542813	0.0170986	11.256	IL1RN;STEAP3;CD81;GDA;TESK1;PVR;NDST1;CCND2;CHCHD3;APMAP;DPYSL3;RPL35;EIF2D;ATXN7L3;TMSB10;PDE8A;TNS1;TBC1D10B;DAPK1;IL1R2;ACTN1;ADAM19;MTHFD2;TIPRL;S100A4;UQCRC2;ZCCHC7;LYZ1;LPL;DGUOK;STIP1;UTP20;CDR2;S100A10;VAT1;H2-EB1;GOT1;FN1;EIF2AK3;MRPL28;NFATC2;DOLK;TBCB;MT2;ARHGAP24;NR4A1;UCK2;STAG2;TFCP2;TMCC2;NFKBIE;H2-AB1;TOP2A;GFM2;HEXB;MS4A7;ITGAE;CDC73;MRC1;BLNK;PMEPA1;LRRFIP2;RIOK1;EAR2;CGNL1;CCR2;ARHGEF10;MGL2;RHOC;RANGAP1;COMMD7;COPZ1;FH1;RPUSD4;DNAJC2;MRAS;CD48;3830406C13RIK;ANK;C1QB;H2-DMA;PVT1;HSD17B4;RNF6;PAK1;ZNRF2;PSMB3;GCNT2;TRIM47;STOM;CLEC4B1;SF3A2;SMAGP;RRP1B;H2-AA;VEGFA;LRG1;CDK2AP1;RNF141;HSPA1B
DisGeNET	precancerous lesions	9/132	0.000992586	0.0171039	26.4458	IL1RN;ITGA4;CCL7;DAPK1;VDR;MRC1;PECAM1;PTGS2;VEGFA
GTEx_Tissue_Expression_Down	GTEX-T2IS-0008-SM-4DM75 skin female 20-29 years	50/1585	0.000310293	0.0171123	14.3317	CLEC10A;MS4A7;GPR132;RGS1;SLCO2B1;MRC1;FFAR2;EMB;CCR2;PLEKHG3;SYK;CD93;VWF;DAPK1;GPR35;GFRA2;UNC13D;F5;LAT2;FGR;CD200R1;IFI27;ALDH1A2;DPEP2;SIK1;CD48;C1QB;CX3CR1;VPS4A;LPL;NOD2;MEFV;LILRA5;WNT11;CCL4;GCNT2;CD300LB;STK38L;CD300LG;CADM1;NFATC2;PLXDC2;LYVE1;GPR141;CD2;NR4A1;BHLHE40;FBXL5;ASB2;HSPA1B
CellMarker_Augmented_2021	Effector CD8+ Memory T (Tem) cell:Peripheral Blood	1982-06-01	0.00482953	0.0171167	21.8822	PLEKHG3;FGR;CX3CR1;SLC2A1;ADAM8;KCNAB2
GeneSigDB	16670265-TableS1	1984-07-01	0.00112579	0.0171193	32.1622	SLC6A8;IFI27;DAPK1;SLC2A1;PMEPA1;SNX9;PLCG1
GeneSigDB	16289389-TableS1	10/162	0.0011373	0.0171193	23.3379	ADAM19;IGHM;BOP1;CCND2;VCAM1;BHLHE40;S100A11;HSPA1B;F5;VEGFA
TF_Perturbations_Followed_by_Expression	FLI1 KD HUMAN GSE27524 CREEDSID GENE 1596 UP	15/335	0.00208943	0.0171404	15.2102	RTN1;VCAM1;ITGA4;GDF15;LPL;TNFAIP3;PTGS2;RHOBTB1;NR4A2;VCAN;FAM110B;DDIT4;BHLHE40;CCL2;S100A4
GO_Biological_Process_2015	regulation of lymphocyte migration (GO:2000401)	1932-05-01	0.00032606	0.0171503	77.2595	CCL7;CCL4;CCL2;ADAM8;CCR2
GO_Biological_Process_2015	positive regulation of chemotaxis (GO:0050921)	1990-08-01	0.000326228	0.0171503	40.9113	CCL7;CXCR3;CCL4;PDGFB;CCL2;GAS6;CCR2;VEGFA
Rummagene_signatures	PMC4165364-13059 2014 406 MOESM5 ESM.xls-Supp Dataset 8-SUPPLEMENTARY DATASET 8 HSPC AML Expr Both Up 410 Up	17/392	0.0015271	0.017155	15.4977	HEXB;PLK1;FN1;MCEMP1;ADAR;CCNA2;VCAN;SLC6A8;MRAS;LRG1;IFI27;STK38L;CKB;NFKBIE;S100A11;CGNL1;CCR2
GTEx_Tissue_Expression_Up	GTEX-RM2N-0006-SM-2TF5H blood male 50-59 years	56/1955	0.00138102	0.0171593	10.5545	TNFAIP2;ADAR;LSP1;TREM1;CXCL16;LMNB1;IRF2BPL;GPR132;MAEA;APMAP;FCGRT;ITGAX;TRIM25;EMILIN2;FFAR2;EMB;ATXN7L3;CCR2;RAB8B;PLEKHG3;SYK;CD93;IL1R2;PLAUR;MCEMP1;UNC13D;F5;LAT2;ADAM19;FGR;CLEC4D;DPEP2;CD48;S100A4;ADAM8;CX3CR1;NOD2;MEFV;ADCY7;LILRA5;PAK1;RAB11FIP1;CHST11;STX6;CD300LB;S100A11;PLXDC2;CHFR;GPR141;CD2;BST1;STAG2;LRG1;IMPDH1;PKN2;FBXL5
GTEx_Tissue_Expression_Up	GTEX-RVPV-0006-SM-2TF6Q blood male 60-69 years	32/949	0.00138239	0.0171593	12.2762	HILPDA;LSP1;NOD2;MEFV;PTGS2;TREM1;LILRA5;CXCL16;CHST11;SLAMF9;CCL4;CD300LB;ITGAX;FFAR2;ITGB7;ARG1;IL1R2;PLAUR;UPB1;F5;GPR141;FGR;CD2;BST1;CLEC4D;DDIT4;DPEP2;CD48;ADAM8;PRTN3;FBXL5;CARD11
LINCS_L1000_Chem_Pert_down	LJP006 A549 24H-mitoxantrone-0.37	11/171	0.000462456	0.017167	27.6885	TOP2A;CCNA2;RGS1;RFC2;PLK1;CDK1;LPL;CXCL1;MCM5;MCM6;LMNB1
LINCS_L1000_Chem_Pert_down	LJP006 LNCAP 24H-ZSTK-474-0.37	11/171	0.000462456	0.017167	27.6885	TOP2A;CCNA2;IGKC;RGS1;RFC2;DDIT4;PLK1;CDK1;MCM5;MCM6;LMNB1
NCI-Nature_2015	a4b7 Integrin signaling	2024-03-08	0.000360488	0.0171833	246.163	VCAM1;ITGA4;ITGB7
PFOCR_Pathways	PMC4738716 MI2016-3239167.005	2024-04-14	0.000112678	0.0171914	188.631	NR4A2;CXCL1;PTGS2;TREM1
LINCS_L1000_Chem_Pert_down	LJP006 HME1 24H-sirolimus-10	12/199	0.000464598	0.0172197	25.8627	TOP2A;CCNA2;VCAN;SMAGP;DDIT4;PLK1;CDK1;LPL;STOM;MCM6;S100A10;LMNB1
Ligand_Perturbations_from_GEO_down	estradiol human endometrial cancer cells GSE56946 ligand:218	14/293	0.00160224	0.0172241	16.9727	SEC13;SF3A2;ANXA2;GDF15;TNFAIP2;LMNB1;DDIT4;CDK2AP1;SIK1;PKN2;TSPAN3;CKB;TBC1D10B;S100A10
SysMyo_Muscle_Gene_Sets	MGS1309 Murine left ventricle age30wk v newborn GSE51483 up	1997-07-01	0.00258689	0.0172399	24.1286	LRG1;GDA;LPL;ACSS1;H2-AA;ANK;H2-AB1
HDSigDB_Mouse_2021	Genes Down-Regulated In Myotonic Dystrophy 1 Markers In Human Skeletal Muscle E-D-7014	84/3230	0.00157849	0.0172489	9.52131	PANK4;SCARB1;STEAP3;HILPDA;ING1;PVR;LMNB1;IRF2BPL;APMAP;ADGRE5;RGS1;MAN1A2;SLCO2B1;RPL35;PXDC1;EIF2D;SEC61B;IFITM6;TBC1D10B;DUSP5;SEC13;DUSP3;TPRA1;RFC2;IL1R2;PLAUR;RHOC;COMMD6;RANGAP1;COPZ1;THOC6;MRAS;DDIT4;SIK3;SIK1;NHLRC2;GAS6;SNRPA;C1QB;DCTN5;RRAD;PVT1;URM1;PNKP;VPS4A;H2-Q4;RNF6;RNF7;DGUOK;STIP1;MYG1;ZNRF2;SOCS1;PSMB3;GCNT2;POLR2E;TRIM47;STOM;S100A11;CD209D;CD163;NOP14;SIVA1;CENPX;GDF15;VDR;ZFP317;NAGA;TBCB;MT2;MACO1;REX1BD;CD209A;FOSL2;VEGFA;BOP1;UCK2;SLC6A8;NR4A3;ATG16L1;BHLHE40;CDK2AP2;ASB2;HSPA1B
PFOCR_Pathways	PMC3742913 Zh70151338600005	1999-09-01	0.000117332	0.0172537	47.3829	SOCS1;SYK;IRF4;CXCR3;PLK1;FN1;CXCL1;CXCL16;CCR2
PFOCR_Pathways	PMC3792024 Pone.0076746.G004	1978-08-01	0.000120319	0.0172537	53.9123	VCAN;SOCS1;VCAM1;BLNK;CCL2;CD48;NOD2;TLR3
PFOCR_Pathways	PMC7842189 Nihms-1647631-F0003	1979-08-01	0.000131679	0.0172537	52.6189	FGR;SOCS1;CD81;SDC3;ITGAX;PLAUR;PDGFB;SNX9
PFOCR_Pathways	PMC2746245 Nihms-144936-F0006	2024-03-06	0.000132472	0.0172537	462.124	CXCR3;TLR3;CCR2
PFOCR_Pathways	PMC5992426 Fimmu-09-01107-G002	2024-03-06	0.000132472	0.0172537	462.124	VCAM1;CCL2;CCR2
PFOCR_Pathways	PMC7775142 SCI2020-8874742.005	2024-03-06	0.000132472	0.0172537	462.124	CD2;IL1RN;CCL2
Rummagene_signatures	PMC4065264-supp G3.113.009936 TableS11.xls-Target Corr Down-Reg miRs-Unnamed 2 Down	26/721	0.00154061	0.0172659	12.8768	LGALS3BP;SCARB1;IL1RN;GDA;CLEC10A;SLC2A1;PCSK7;NOD2;TREM1;CXCL16;STX6;STK38L;SNX9;ITGB7;ATXN7L3;CDR2;TNS1;PLEKHG3;CD72;COPZ1;FOSL2;VEGFA;DDIT4;BHLHE40;ADAM8;NFKBIE
Rummagene_signatures	PMC9795334-mmc3.xlsx-Sheet1-HSC Vs MPP Down Down	11/198	0.00154075	0.0172659	19.9501	TOP2A;CCNA2;CLEC4D;MTHFD2;CLEC10A;PLK1;CDK1;EMILIN2;FFAR2;CD48;MCM5
DisGeNET	Colitis, Ischemic	2024-03-11	0.00101775	0.0172708	133.69	HIF1A;F5;VEGFA
DisGeNET	Sturge-Weber Syndrome	2024-03-11	0.00101775	0.0172708	133.69	FN1;HIF1A;VEGFA
DisGeNET	Erosive esophagitis	2024-03-11	0.00101775	0.0172708	133.69	IL1RN;PTGS2;VEGFA
DisGeNET	Non-Hereditary Clear Cell Renal Cell Carcinoma	2024-03-11	0.00101775	0.0172708	133.69	VCAN;HIF1A;VEGFA
DisGeNET	Influenza	23/589	0.00102168	0.0172718	14.8506	CD163;RTN1;CCNT1;CD81;CD80;FN1;EIF2AK3;ADAR;ITGAE;PTGS2;CD2;UCK2;SOCS1;NR4A3;CCL8;IFI27;MRC1;CCL4;TRIM25;CCL2;S100A11;TLR3;CCR2
Virus_Perturbations_from_GEO_up	A-Vietnam-1203-2004(H5N1) 2day-wtC57BL-6J GSE40792	15/300	0.000699491	0.017272	20.143	NOP14;VCAM1;IL1R2;TESK1;ADAR;FOSL2;LMNB1;DNAJC2;MAEA;SOCS1;GCNT2;TRIM25;S100A4;MCM6;TLR3
Virus_Perturbations_from_GEO_up	SARS-CoV 24Hour GSE17400	15/300	0.000699491	0.017272	20.143	RRAD;DNTTIP2;SLC4A11;TNFAIP3;PTGS2;ADAM19;RGS1;B3GNT5;CXCR3;SLAMF9;BHLHE40;GAS6;ACSS1;ABCD1;S100A10
Virus_Perturbations_from_GEO_up	SARS-CoV 96Hour GSE47960	15/300	0.000699491	0.017272	20.143	PLEKHG3;DUSP5;SEC13;CD81;VDR;ADAR;NAV1;ARID1A;VEGFA;MAEA;SOCS1;BHLHE40;METTL4;TRIM25;TRIM11
Virus_Perturbations_from_GEO_up	SARS-ddORF6 72Hour GSE47961	15/300	0.000699491	0.017272	20.143	DUSP5;CD83;TNFAIP3;CXCL1;ADAR;ADCY7;VEGFA;NR4A3;IFI27;RGS1;BHLHE40;SNX9;ABCD1;CDR2;TLR3
Disease_Perturbations_from_GEO_up	oligodendroglioma DOID-3181 human GSE15824 sample 859	13/290	0.00400392	0.0172747	13.5798	VCAM1;ANXA2;FN1;LPL;HIF1A;IRF2BPL;VCAN;CCND2;RPL35;CDK2AP1;TMSB10;MYH10;HMGN1
KEGG_2015	regulation of actin cytoskeleton	12/201	0.000508104	0.0172755	25.288	TIAM1;PAK1;MRAS;ITGA4;ACTN1;PDGFB;FN1;ITGAX;RAC3;ITGB7;ITGAE;MYH10
GTEx_Tissue_Expression_Down	GTEX-R55G-0008-SM-48FEX skin female 40-49 years	62/2095	0.000319938	0.0172766	13.4866	CIITA;CLEC10A;MS4A7;GPR132;RGS1;SLCO2B1;MRC1;BLNK;ITGAX;PMEPA1;FFAR2;CCR2;PLEKHG3;SYK;CD93;VWF;DAPK1;GPR35;IL1R2;RHOH;MCEMP1;UPB1;GFRA2;UNC13D;F5;LAT2;FGR;CD200R1;SIK3;DPEP2;SIK1;CD48;CARD11;C1QB;CX3CR1;RTN1;VPS4A;PDGFB;LPL;NOD2;MEFV;LILRA5;ZNRF2;WNT11;CCL4;GCNT2;CD300LB;STK38L;CADM1;NFATC2;PLXDC2;LYVE1;GPR141;NR4A2;CD2;P2RX7;NR4A1;TPPP3;NR4A3;FBXL5;ASB2;HSPA1B
Disease_Perturbations_from_GEO_down	breast cancer DOID-1612 human GSE14943 sample 504	11/197	0.00147983	0.017277	20.1833	LGALS3BP;HTR7;PLXND1;DDIT4;CCL2;S100A4;ADAM8;ADAR;GAS6;HSPA1B;CHFR
Disease_Perturbations_from_GEO_down	esophagus squamous cell carcinoma DOID-3748 human GSE63941 sample 659	17/391	0.0014862	0.017277	15.605	VCAM1;CD81;HEXB;FN1;CXCL1;HIF1A;IRF2BPL;EXT1;VCAN;MIR22HG;CCL2;STOM;CDK2AP1;S100A4;TMSB10;SMPDL3A;CDR2
NIH_Funded_PIs_2017_Human_AutoRIF	Califano Andrea (Columbia University Health Sciences)	11/183	0.000814214	0.0172958	23.8446	TOP2A;IRF4;CD80;BHLHE40;TRIM25;TNFAIP3;CCL2;HIF1A;CARD11;CHFR;VEGFA
LINCS_L1000_Chem_Pert_down	LJP006 HME1 24H-HG-6-64-01-1.11	9/119	0.000469691	0.0172982	32.7927	TOP2A;CCNA2;STIP1;VCAN;PLK1;CDK1;CXCL1;MCM5;S100A10
LINCS_L1000_Chem_Pert_down	LJP006 HME1 24H-GSK-2126458-1.11	9/119	0.000469691	0.0172982	32.7927	CCNA2;STIP1;IGHM;DDIT4;PLK1;LPL;MCM5;MCM6;LMNB1
LINCS_L1000_Chem_Pert_down	LJP006 HME1 3H-BMS-387032-10	9/119	0.000469691	0.0172982	32.7927	RCAN1;DUSP5;VCAM1;DST;RGS1;DDIT4;BHLHE40;TNFAIP3;SIK1
LINCS_L1000_Chem_Pert_down	LJP005 SKBR3 24H-HG-5-113-01-10	1995-08-01	0.000471063	0.0172982	36.7859	TOP2A;LGALS3BP;CCNA2;IGHM;GDF15;PNKP;CDK1;MYH10
LINCS_L1000_Chem_Pert_down	LJP006 MCF10A 3H-lapatinib-3.33	1995-08-01	0.000471063	0.0172982	36.7859	NR4A2;IGHM;IGKC;GDF15;ACTN1;PLAUR;FN1;CXCL1
LINCS_L1000_Chem_Pert_down	LJP007 HT29 24H-INK-128-10	1995-08-01	0.000471063	0.0172982	36.7859	CCNA2;BOP1;RFC2;PLK1;CDK1;MCM5;MCM6;S100A10
Microbe_Perturbations_from_GEO_down	influenza A mouse lymph node, 3 days post-infection GSE57453 microbe:331	12/244	0.00266994	0.017299	16.059	CD2;DCTN5;CCND2;IFI27;CXCR3;CHORDC1;DDIT4;TESK1;CD48;LSP1;S100A10;RAB8B
Rare_Diseases_AutoRIF_Gene_Lists	Reed syndrome	15/308	0.000913706	0.0173028	18.8648	CD163;VWF;ARG1;VDR;CD80;PNKP;NAV1;NOD2;CDC73;CD2;MSH2;IRF4;CCL4;CCL2;CCR2
NCI-Nature_2016	a4b7 Integrin signaling Homo sapiens 6e798e11-6186-11e5-8ac5-06603eb7f303	2024-03-08	0.000360488	0.0173034	246.163	VCAM1;ITGA4;ITGB7
Gene_Perturbations_from_GEO_up	ZFX KD human GSE43021 sample 157	13/278	0.00279835	0.0173072	15.1253	CX3CR1;PLAUR;FGR;ITGAX;PECAM1;STK38L;CCL2;CD48;S100A4;ITGB7;S100A11;S100A10;RAB8B
Gene_Perturbations_from_GEO_up	Psap hypomorphic prosaposin deficiency mouse GSE8307 sample 2500	13/278	0.00279835	0.0173072	15.1253	C1QB;LGALS3BP;CD81;HEXB;LYZ1;MT2;RNF7;UBL3;RPL35;TMCC2;TSPAN3;TMSB10;ANK
MGI_Mammalian_Phenotype_Level_4_2019	MP:0010760 abnormal macrophage chemotaxis	2024-04-18	0.000324224	0.0173076	119.048	CD163;VDR;CCL2;CCR2
MGI_Mammalian_Phenotype_Level_4_2019	MP:0008217 abnormal B cell activation	1932-05-01	0.00032606	0.0173076	77.2595	IGHM;CD72;IRF4;BLNK;MAP3K14
MGI_Mammalian_Phenotype_Level_4_2019	MP:0008660 increased interleukin-10 secretion	1932-05-01	0.00032606	0.0173076	77.2595	LAT2;RETNLA;CLEC4D;CCL2;MEFV
WikiPathway_2023_Human	Cell Interactions Of The Pancreatic Cancer Microenvironment WP5284	2024-05-26	0.000117011	0.0173152	112.048	CD80;CXCR3;CCL2;CCR2;VEGFA
WikiPathway_2023_Human	Modulators Of TCR Signaling And T Cell Activation WP5072	1961-07-01	0.000157678	0.0173152	59.2086	SOCS1;TNFAIP3;RHOH;RNF7;PLCG1;MAP3K14;CARD11
WikiPathway_2023_Human	Ebola Virus Infection In Host WP4217	10/129	0.000188209	0.0173152	37.7839	TIAM1;PAK1;TSG101;ITGA4;AXL;CLEC10A;ACTN1;VPS4A;RHOC;GAS6
Virus-Host_PPI_P-HIPSTer_2020	Cowpox virus CPXV014 protein (gene: CPXV014 CDS)	2024-05-27	0.000141368	0.0173199	104.715	CCL8;VCAM1;CCL4;CCL2;CCL17
NIH_Funded_PIs_2017_Human_AutoRIF	Egawa Takeshi (Washington University)	1958-06-01	0.000817653	0.0173206	42.685	CD2;VCAM1;IRF4;CXCR3;BHLHE40;CARD11
GWAS_Catalog_2023	Triglyceride Levels In Non-Type 2 Diabetes	13/228	0.000466326	0.0173362	24.3881	SCARB1;IL1RN;TPRA1;ARID1A;VCAN;CCND2;AXL;FCGRT;ALDH1A2;MIR22HG;GAS6;CD300LG;FADS1
GWAS_Catalog_2023	Average Diameter For HDL Particles	1973-07-01	0.000484242	0.0173362	42.209	SCARB1;ALDH1A2;LPL;PCSK7;PLTP;CD300LG;FADS1
GWAS_Catalog_2023	Age-related Disease Endophenotypes	2024-04-20	0.000498082	0.0173362	98.5901	ALDH1A2;SIK3;PLCG1;FADS1
GWAS_Catalog_2023	Triglyceride Levels In Medium HDL	1953-06-01	0.000502367	0.0173362	50.4747	CCND2;ALDH1A2;SIK3;LPL;PCSK7;CD300LG
GWAS_Catalog_2023	Free Cholesterol To Total Lipids Ratio In Small HDL	1953-06-01	0.000502367	0.0173362	50.4747	ALDH1A2;EMILIN2;LPL;PCSK7;MCM6;FADS1
GTEx_Tissue_Expression_Down	GTEX-XYKS-0008-SM-4BRW6 skin female 60-69 years	54/1756	0.000327757	0.0173377	13.9044	CIITA;CLEC10A;MS4A7;LSP1;CCND2;RGS1;SLCO2B1;MRC1;BLNK;ITGAX;FFAR2;ITGB7;EMB;SYK;CD93;VWF;GPR35;KCNAB2;UPB1;GFRA2;UNC13D;LAT2;FGR;CD200R1;IRF4;ALDH1A2;DPEP2;CD48;ADAM8;C1QB;PDGFB;HSD17B4;LPL;NOD2;MEFV;LILRA5;WNT11;CCL4;GCNT2;CD300LB;CKB;CD300LG;CADM1;NFATC2;LYVE1;GPR141;NR4A2;CD2;NR4A1;TPPP3;LRG1;CDK2AP2;ASB2;HSPA1B
HuBMAP_ASCT_plus_B_augmented_w_RNAseq_Coexpression	Memory B Cell (id:408)	7/105	0.00402824	0.0173677	20.5032	FGR;IGHM;CIITA;IGKC;IRF4;CD48;LSP1
Rummagene_signatures	PMC4636226-pone.0141171.s004.xls-Genes UP mRNA-Unnamed 23 Up	43/1407	0.00155202	0.0173708	10.9798	LGALS3BP;CX3CR1;CERKL;CD81;HEXB;MS4A7;HSD17B4;ADAR;DGUOK;STIP1;CHCHD3;APMAP;POLR2E;TRIM25;STOM;ITGB7;SEC61B;PGLS;ACSS1;TMSB10;S100A11;S100A10;VAT1;SEC13;TIMMDC1;ANXA2;CENPX;ITGA4;MRPL28;TBCB;RHOC;COPZ1;THOC6;FGR;CD2;SKIC8;IFI27;IMPDH1;CDK2AP2;CDK2AP1;CD48;S100A4;MCM5
PFOCR_Pathways_2023	PMC8065873 F5	2024-04-19	0.000404527	0.0173787	108.045	VCAM1;CXCR3;CDK1;CXCL1
PFOCR_Pathways_2023	PMC7762545 F3	2024-04-19	0.000404527	0.0173787	108.045	SLC2A1;PDGFB;HIF1A;VEGFA
PFOCR_Pathways_2023	PMC6749995 F4	2024-04-19	0.000404527	0.0173787	108.045	CCL12;CCL4;CCL2;CCR2
Orphanet_Augmented_2021	B-cell chronic lymphocytic leukemia ORPHA:67038	8/110	0.00124053	0.0173799	27.3892	P2RX7;IGHM;CIITA;IGKC;IRF4;RHOH;ITGB7;CD48
GTEx_Tissue_Expression_Down	GTEX-QDT8-0011-R5A-SM-32PKN brain female 30-39 years	51/1632	0.000335634	0.0173993	14.0617	PANK4;TOP2A;IGHM;IL1RN;STEAP3;HEXB;TNFAIP2;PCSK7;LSP1;PVR;GPR132;MAEA;MRC1;ABCD1;ANXA2;IL1R2;ACTN1;THOC6;RPUSD4;IRF4;B3GNT5;ALDH1A2;TIPRL;SIK1;S100A4;TRIM11;SNRPA;PNKP;RNF7;ADCY7;STIP1;RAB11FIP1;PSMB3;POLR2E;S100A11;CD163;NOP14;CENPW;SF3A2;SIVA1;VDR;NAGA;FOSL2;NR4A2;BOP1;NR4A1;UCK2;LRG1;NR4A3;ATG16L1;MAP3K14
WikiPathways_2016	Chemokine signaling pathway Mus musculus WP2292	11/165	0.000341293	0.0174059	29.9146	FGR;CX3CR1;TIAM1;PAK1;CXCR3;CCL4;CCL2;ADCY7;CCL17;CXCL16;CCR2
Disease_Perturbations_from_GEO_up	Oligodendroglioma C0028945 human GSE4290 sample 251	12/257	0.00405539	0.017407	14.1248	VCAN;CCND2;RPS29;CD81;DPYSL3;DDIT4;CCL4;RPL35;LPL;CDK2AP1;HIF1A;PLTP
GO_Cellular_Component_2015	secretory granule lumen (GO:0034774)	1962-07-01	0.000174867	0.0174142	57.4421	VWF;ACTN1;PDGFB;FN1;GAS6;F5;VEGFA
GO_Cellular_Component_2015	extracellular space (GO:0005615)	39/1120	0.000221837	0.0174142	16.4046	LGALS3BP;IGHM;IL1RN;HILPDA;PDGFB;TNFAIP2;LPL;CXCL1;PVR;CXCL16;IRF2BPL;WNT11;CCL8;IGKC;CCL7;DPYSL3;CCL4;CCL2;STOM;CCL17;PLTP;S100A11;VCAM1;ANXA2;ARG1;GDF15;ACTN1;FN1;F5;VEGFA;VCAN;LRG1;MTHFD2;AXL;PECAM1;S100A4;PRTN3;GAS6;SMPDL3A
Gene_Perturbations_from_GEO_down	FGFR1 mutant human GSE15811 sample 1872	15/328	0.00170374	0.0174168	16.0704	CX3CR1;ITGA4;MS4A7;LSP1;PLXDC2;LTC4S;RHOBTB1;CD2;FCGRT;DPEP2;BLNK;PECAM1;PRTN3;ITGB7;CCR2
TG_GATES_2020	3d GMC	12/223	0.00125909	0.0174227	19.9187	LGALS3BP;CCNA2;DGUOK;CENPW;GOT1;ZFP317;BHLHE40;TNFAIP2;TRIM25;ITGAE;MCM6;PLTP
DisGeNET	Pancreatic Ductal Adenocarcinoma	26/701	0.00103607	0.017449	14.0855	CX3CR1;PTGS2;HIF1A;PAK1;CCL7;CXCR3;DPYSL3;CCL2;EMB;CADM1;ANXA2;GDF15;IL1R2;FN1;PLAUR;NFATC2;RHOC;ARID1A;VEGFA;ADAM19;VCAN;AXL;PECAM1;S100A4;ADAM8;TLR3
TG_GATES_2020	24hr methylene dianiline	68/2479	0.00127765	0.0174544	10.2977	TOP2A;LGALS3BP;SCARB1;STEAP3;CD83;CLEC10A;TNFAIP2;TNFAIP3;CXCL1;ADAR;LSP1;PVR;CXCL16;NDST1;UBL3;APMAP;MAN1A2;SLCO2B1;CHORDC1;PMEPA1;LRRFIP2;ATXN7L1;RIOK1;ABCD1;FADS1;RAB8B;DUSP5;ARHGEF10;ANXA2;IL1R2;ACTN1;PLAUR;ATP11C;RHOC;CCNA2;DNAJC2;VCAN;IMPACT;DDIT4;SIK3;S100A4;MCM6;GAS6;C1QB;PNKP;LPL;PTGS2;ZNRF2;CCL7;SLAMF9;CCL4;TRIM47;S100A11;S100A10;CENPW;GDF15;PLK1;EIF2AK3;SAMD4B;REX1BD;EXT1;P2RX7;NR4A1;STAG2;NR4A3;CDK1;FBXL5;RNF141
TG_GATES_2020	14d WY	57/1993	0.00129292	0.0174544	10.6536	TOP2A;WASHC4;SCARB1;SLC2A1;TNFAIP2;TNFAIP3;CXCL1;ING1;CHCHD3;APMAP;MAN1A2;SLCO2B1;MRC1;PXDC1;ATXN7L1;PDE8A;FADS1;ATP11C;COMMD6;F5;FGR;CCNA2;DNAJC2;CD200R1;DDIT4;SIK3;CD48;NHLRC2;GAS6;SMPDL3A;ANK;C1QB;URI1;HSD17B4;LPL;LTC4S;LILRA5;STIP1;ZNRF2;POLR2E;TRIM47;STOM;UTP20;TSPAN3;PLTP;S100A10;PRELID2;CD163;CADM1;PNPLA8;NAGA;ARHGAP24;BOP1;RCAN1;SLC6A8;AXL;CDK1
Rummagene_signatures	PMC7981264-NIHMS1666748-supplement-1666748 Supp Data9.xlsx-Terms With Genes Up Grade LUAD-Symbol Up	28/799	0.00156745	0.017481	12.4871	TOP2A;WASHC4;URI1;TNFAIP2;TNFAIP3;ITGAE;CHORDC1;POLR2E;UTP20;NOP14;TIMMDC1;PNPLA8;RFC2;FN1;PLAUR;DNTTIP2;SAMD4B;RRP1B;FOSL2;VEGFA;CCNA2;BOP1;DNAJC2;MTHFD2;IMPDH1;CDK1;MCM5;MCM6
Rummagene_signatures	PMC8987207-DataSheet 1.xls-Fig 1G-Beta-selection UP Up	19/463	0.0015676	0.017481	14.5978	GOT1;CD81;PLK1;PVR;LMNB1;NR4A2;CCNA2;CD2;P2RX7;NR4A1;CD200R1;CHCHD3;NR4A3;MTHFD2;CDK1;MCM5;TMSB10;CDR2;CARD11
Rummagene_signatures	PMC8431913-12967 2021 3041 MOESM2 ESM.xlsx-down-ID Down	19/463	0.0015676	0.017481	14.5978	CX3CR1;TSG101;IL1R2;HILPDA;MCEMP1;CXCL1;IRF2BPL;LAT2;GPR141;BST1;GPR132;LRG1;NME6;FAM110B;ITGAX;FFAR2;PRTN3;EMB;S100A11
Gene_Perturbations_from_GEO_up	Tada3 Conditional KO on inmortalized MEFs mouse GSE37542 sample 3085	17/416	0.00283521	0.017491	13.1592	LGALS3BP;KRT80;CADM1;LYZ1;TMEM51;CXCL1;F5;BST1;TPPP3;CCL8;FCGRT;ALDH1A2;CCL2;ADAM8;CKB;NFKBIE;CCL17
Rare_Diseases_AutoRIF_ARCHS4_Predictions	47 XYY syndrome	10/200	0.00524541	0.0174958	14.4319	NDST1;CHST11;TNFAIP2;ITGAX;TRIM25;EMILIN2;ADAR;ATXN7L3;ABCD1;LMNB1
Rare_Diseases_AutoRIF_ARCHS4_Predictions	ALK+ histiocytosis	10/200	0.00524541	0.0174958	14.4319	CD163;CHST11;PLXND1;FCGRT;PLAUR;EMILIN2;KCNAB2;NFKBIE;ADCY7;ABCD1
Rare_Diseases_AutoRIF_ARCHS4_Predictions	Absence of gluteal muscle	10/200	0.00524541	0.0174958	14.4319	FGR;LRG1;ADGRE5;ARG1;DPEP2;CD300LB;ITGAX;ADAM8;LSP1;LILRA5
Rare_Diseases_AutoRIF_ARCHS4_Predictions	Absent corpus callosum cataract immunodeficiency	10/200	0.00524541	0.0174958	14.4319	FGR;CD163;CHST11;FCGRT;HEXB;TNFAIP2;ITGAX;TRIM25;EMILIN2;ADCY7
Rare_Diseases_AutoRIF_ARCHS4_Predictions	Acanthosis nigricans	10/200	0.00524541	0.0174958	14.4319	NDST1;CD81;ACTN1;TRIM25;PXDC1;SNX9;ATXN7L3;ABCD1;TM9SF4;FOSL2
Rare_Diseases_AutoRIF_ARCHS4_Predictions	Acute lymphoblastic leukemia	10/200	0.00524541	0.0174958	14.4319	SYK;ADGRE5;TRIM25;ADAR;LSP1;KCNAB2;NOD2;ADCY7;UNC13D;CARD11
Rare_Diseases_AutoRIF_ARCHS4_Predictions	Adenosine monophosphate deaminase 1 deficiency	10/200	0.00524541	0.0174958	14.4319	STEAP3;CD163;DUSP3;FCGRT;HEXB;PLAUR;TRIM25;EMILIN2;SNX9;ABCD1
Rare_Diseases_AutoRIF_ARCHS4_Predictions	Adenylosuccinase deficiency	10/200	0.00524541	0.0174958	14.4319	CCNA2;STIP1;NOP14;MTHFD2;PLK1;MCM5;RRP1B;RANGAP1;SNRPA;LMNB1
Rare_Diseases_AutoRIF_ARCHS4_Predictions	Adiposis dolorosa	10/200	0.00524541	0.0174958	14.4319	NDST1;PLXND1;CD81;TESK1;PDGFB;POLR2E;LPL;PXDC1;RHOC;TNS1
Rare_Diseases_AutoRIF_ARCHS4_Predictions	Alport syndrome	10/200	0.00524541	0.0174958	14.4319	NDST1;STEAP3;PLXND1;CD81;ACTN1;PXDC1;GAS6;PVR;ABCD1;TM9SF4
Rare_Diseases_AutoRIF_ARCHS4_Predictions	Alzheimer disease familial	10/200	0.00524541	0.0174958	14.4319	CHST11;CD81;FCGRT;SLCO2B1;ITGAX;TRIM25;EMILIN2;ATXN7L3;ABCD1;FOSL2
Rare_Diseases_AutoRIF_ARCHS4_Predictions	Amyloidosis nodular localized cutaneous	10/200	0.00524541	0.0174958	14.4319	ADGRE5;FCGRT;SLCO2B1;DPEP2;ITGAX;EMILIN2;CD48;LSP1;ADCY7;CARD11
Rare_Diseases_AutoRIF_ARCHS4_Predictions	Atypical lipodystrophy	10/200	0.00524541	0.0174958	14.4319	STEAP3;TPRA1;FCGRT;HEXB;PLAUR;TRIM25;EMILIN2;NFKBIE;ABCD1;S100A11
Rare_Diseases_AutoRIF_ARCHS4_Predictions	Balantidiasis	10/200	0.00524541	0.0174958	14.4319	ADGRE5;ARG1;SLCO2B1;DPEP2;ITGAX;ADAM8;LSP1;ADCY7;UNC13D;F5
Rare_Diseases_AutoRIF_ARCHS4_Predictions	Basal cell carcinoma infundibulocystic	10/200	0.00524541	0.0174958	14.4319	C1QB;PLXND1;CD81;FCGRT;VDR;HEXB;SLCO2B1;EMILIN2;ABCD1;CXCL16
Rare_Diseases_AutoRIF_ARCHS4_Predictions	Bile duct cancer	10/200	0.00524541	0.0174958	14.4319	NDST1;STEAP3;FCGRT;HEXB;TRIM25;PXDC1;SNX9;ABCD1;TM9SF4;FOSL2
Rare_Diseases_AutoRIF_ARCHS4_Predictions	Birdshot chorioretinopathy	10/200	0.00524541	0.0174958	14.4319	FGR;ADGRE5;FCGRT;TNFAIP2;ITGAX;TRIM25;EMILIN2;ADAM8;LSP1;NOD2
Rare_Diseases_AutoRIF_ARCHS4_Predictions	Blue diaper syndrome	10/200	0.00524541	0.0174958	14.4319	CD163;FCGRT;HEXB;MRC1;ITGAX;PLAUR;TMEM51;EMILIN2;ABCD1;CXCL16
Rare_Diseases_AutoRIF_ARCHS4_Predictions	Burn-Mckeown syndrome	10/200	0.00524541	0.0174958	14.4319	STIP1;CENPW;SIVA1;RFC2;PLK1;POLR2E;RPL35;MRPL28;MCM5;SNRPA
Rare_Diseases_AutoRIF_ARCHS4_Predictions	Candida glabrata	10/200	0.00524541	0.0174958	14.4319	IL1RN;CD163;LRG1;ARG1;FCGRT;HEXB;TNFAIP2;PLAUR;EMILIN2;ABCD1
Rare_Diseases_AutoRIF_ARCHS4_Predictions	Cardiomyopathy due to anthracyclines	10/200	0.00524541	0.0174958	14.4319	CD163;PLXND1;FCGRT;HEXB;TNFAIP2;PLAUR;TRIM25;EMILIN2;ABCD1;FOSL2
Rare_Diseases_AutoRIF_ARCHS4_Predictions	Cardiospasm	10/200	0.00524541	0.0174958	14.4319	NDST1;STEAP3;FCGRT;HEXB;TRIM25;PXDC1;ATXN7L3;PVR;ABCD1;FOSL2
Rare_Diseases_AutoRIF_ARCHS4_Predictions	Ceroid lipofuscinosis neuronal 5	10/200	0.00524541	0.0174958	14.4319	CD163;PLXND1;CD81;FCGRT;HEXB;SLCO2B1;PLAUR;TMEM51;EMILIN2;ABCD1
Rare_Diseases_AutoRIF_ARCHS4_Predictions	Ceroid lipofuscinosis neuronal 8	10/200	0.00524541	0.0174958	14.4319	CD163;CHST11;FCGRT;HEXB;ITGAX;EMILIN2;KCNAB2;NFKBIE;ATXN7L3;ABCD1
Rare_Diseases_AutoRIF_ARCHS4_Predictions	Cholesterol pneumonia	10/200	0.00524541	0.0174958	14.4319	SYK;CD300LB;ITGAX;HSD17B4;KCNAB2;NOD2;ACSS1;ADCY7;TREM1;UNC13D
Rare_Diseases_AutoRIF_ARCHS4_Predictions	Chondroma	10/200	0.00524541	0.0174958	14.4319	NDST1;PLXND1;CD81;FCGRT;PLAUR;TRIM25;PXDC1;SNX9;ABCD1;FOSL2
Rare_Diseases_AutoRIF_ARCHS4_Predictions	Chromosome 10q partial trisomy	10/200	0.00524541	0.0174958	14.4319	DUSP5;IL1RN;GPR132;SOCS1;TESK1;TNFAIP2;PLAUR;TRIM25;NFKBIE;ABCD1
Rare_Diseases_AutoRIF_ARCHS4_Predictions	Chromosome 14q terminal deletion	10/200	0.00524541	0.0174958	14.4319	CD163;CHST11;SYK;TESK1;SIK3;ITGAX;EMILIN2;KCNAB2;ADCY7;CXCL16
Rare_Diseases_AutoRIF_ARCHS4_Predictions	Chromosome 8 monosomy 8p23 1	10/200	0.00524541	0.0174958	14.4319	DUSP5;IL1RN;GPR132;TNIP3;PDGFB;PLAUR;PGLS;PTGS2;NFKBIE;PVR
Rare_Diseases_AutoRIF_ARCHS4_Predictions	Congenital hepatic fibrosis	10/200	0.00524541	0.0174958	14.4319	NDST1;STEAP3;PLXND1;ACTN1;TRIM25;PXDC1;SNX9;RHOC;PVR;ABCD1
Rare_Diseases_AutoRIF_ARCHS4_Predictions	Congenital human immunodeficiency virus	10/200	0.00524541	0.0174958	14.4319	FGR;ADGRE5;FCGRT;TNFAIP2;ITGAX;TRIM25;ADAM8;LSP1;NOD2;ADCY7
Rare_Diseases_AutoRIF_ARCHS4_Predictions	Congenital pulmonary alveolar proteinosis	10/200	0.00524541	0.0174958	14.4319	PLEKHG3;ARHGEF10;RAB11FIP1;STAG2;GPR35;SDC3;FFAR2;TNS1;LILRA5;IRF2BPL
Rare_Diseases_AutoRIF_ARCHS4_Predictions	Conjunctival melanoma	10/200	0.00524541	0.0174958	14.4319	CHST11;PLXND1;FCGRT;PLAUR;TRIM25;EMILIN2;SNX9;ADAR;ABCD1;FOSL2
Rare_Diseases_AutoRIF_ARCHS4_Predictions	Cushing syndrome familial	10/200	0.00524541	0.0174958	14.4319	NDST1;SCARB1;PLXND1;CD81;SNX9;GAS6;ATXN7L3;LYVE1;ABCD1;FOSL2
Rare_Diseases_AutoRIF_ARCHS4_Predictions	Deafness X-linked 2	10/200	0.00524541	0.0174958	14.4319	NDST1;STEAP3;DUSP3;MRAS;CD81;TESK1;PXDC1;RANGAP1;PVR;TNS1
Rare_Diseases_AutoRIF_ARCHS4_Predictions	Dentinogenesis imperfecta 1	10/200	0.00524541	0.0174958	14.4319	EXT1;NDST1;CD81;ACTN1;FN1;PXDC1;RHOC;GAS6;PVR;TM9SF4
Rare_Diseases_AutoRIF_ARCHS4_Predictions	Desmoid disease hereditary	10/200	0.00524541	0.0174958	14.4319	VAT1;EXT1;NDST1;CD81;ACTN1;FN1;CDK2AP1;PXDC1;GAS6;PVR
Rare_Diseases_AutoRIF_ARCHS4_Predictions	Dyskeratosis congenita autosomal recessive	10/200	0.00524541	0.0174958	14.4319	CCNA2;STIP1;NOP14;SIVA1;PLK1;POLR2E;MRPL28;MCM5;RRP1B;SNRPA
Rare_Diseases_AutoRIF_ARCHS4_Predictions	Dyssegmental dysplasia Silverman-Handmaker type	10/200	0.00524541	0.0174958	14.4319	EXT1;NDST1;PLXND1;VWF;CD81;ACTN1;FN1;PXDC1;GAS6;TNS1
Rare_Diseases_AutoRIF_ARCHS4_Predictions	Ectropion inferior cleft lip and or palate	10/200	0.00524541	0.0174958	14.4319	EXT1;NDST1;STEAP3;CD81;ACTN1;PXDC1;SNX9;PVR;TM9SF4;FOSL2
Rare_Diseases_AutoRIF_ARCHS4_Predictions	Enchondroma	10/200	0.00524541	0.0174958	14.4319	NDST1;PLXND1;CD81;ACTN1;TRIM25;PXDC1;SNX9;ATXN7L3;TM9SF4;FOSL2
Rare_Diseases_AutoRIF_ARCHS4_Predictions	Epidermodysplasia verruciformis	10/200	0.00524541	0.0174958	14.4319	FGR;ADGRE5;TNFAIP2;ITGAX;TRIM25;ADAM8;LSP1;NOD2;ADCY7;UNC13D
Rare_Diseases_AutoRIF_ARCHS4_Predictions	Epilepsy progressive myoclonic type 3	10/200	0.00524541	0.0174958	14.4319	CD163;TPRA1;CD81;FCGRT;PLAUR;EMILIN2;PXDC1;NFKBIE;ATXN7L3;ABCD1
Rare_Diseases_AutoRIF_ARCHS4_Predictions	Epimerase deficiency	10/200	0.00524541	0.0174958	14.4319	LGALS3BP;NDST1;STEAP3;HEXB;PXDC1;SNX9;PVR;ABCD1;TM9SF4;F5
Rare_Diseases_AutoRIF_ARCHS4_Predictions	Epitheliopathy acute posterior multifocal placoid pigment	10/200	0.00524541	0.0174958	14.4319	FGR;ADGRE5;FCGRT;DPEP2;TNFAIP2;ITGAX;TRIM25;ADAM8;NOD2;UNC13D
Rare_Diseases_AutoRIF_ARCHS4_Predictions	Essential thrombocythemia	10/200	0.00524541	0.0174958	14.4319	CHST11;PLXND1;FCGRT;TNFAIP2;TRIM25;EMILIN2;ATXN7L3;ABCD1;UNC13D;FOSL2
Rare_Diseases_AutoRIF_ARCHS4_Predictions	Extragonadal germ cell tumor	10/200	0.00524541	0.0174958	14.4319	CD163;PLXND1;MSH2;FCGRT;TMEM51;HSD17B4;EMILIN2;MCM5;ABCD1;LMNB1
Rare_Diseases_AutoRIF_ARCHS4_Predictions	Familial erythrocytosis 1	10/200	0.00524541	0.0174958	14.4319	FGR;ADGRE5;ITGAX;TRIM25;ADAM8;NOD2;ATXN7L3;TREM1;UNC13D;FOSL2
Rare_Diseases_AutoRIF_ARCHS4_Predictions	Familial idiopathic basal ganglia calcification	10/200	0.00524541	0.0174958	14.4319	LGALS3BP;NDST1;STEAP3;CD81;ACTN1;FN1;PXDC1;RHOC;PVR;TM9SF4
Rare_Diseases_AutoRIF_ARCHS4_Predictions	Fascioliasis	10/200	0.00524541	0.0174958	14.4319	FCGRT;TNFAIP2;ITGAX;PLAUR;TRIM25;EMILIN2;NOD2;NFKBIE;ABCD1;FOSL2
Rare_Diseases_AutoRIF_ARCHS4_Predictions	Gata1 Gene	10/200	0.00524541	0.0174958	14.4319	FGR;CHST11;SYK;ADGRE5;TRIM25;ADAM8;NOD2;ATXN7L3;ADCY7;UNC13D
Rare_Diseases_AutoRIF_ARCHS4_Predictions	Ghosal hematodiaphyseal dysplasia syndrome	10/200	0.00524541	0.0174958	14.4319	FGR;LRG1;SYK;ARG1;FCGRT;ITGAX;EMILIN2;ADAM8;LSP1;NOD2
Rare_Diseases_AutoRIF_ARCHS4_Predictions	Glanzmann thrombasthenia	10/200	0.00524541	0.0174958	14.4319	FGR;ADGRE5;FCGRT;ITGAX;TRIM25;EMILIN2;STOM;ADAM8;LSP1;UNC13D
Rare_Diseases_AutoRIF_ARCHS4_Predictions	Granuloma Inguinale	10/200	0.00524541	0.0174958	14.4319	FGR;ADGRE5;DPEP2;ITGAX;FFAR2;ADAM8;LSP1;NOD2;ADCY7;UNC13D
Rare_Diseases_AutoRIF_ARCHS4_Predictions	Hallermann-Streiff syndrome	10/200	0.00524541	0.0174958	14.4319	EXT1;LGALS3BP;NDST1;STIP1;STEAP3;ACTN1;RHOC;GAS6;RANGAP1;PVR
Rare_Diseases_AutoRIF_ARCHS4_Predictions	Hemophilia	10/200	0.00524541	0.0174958	14.4319	CD163;LRG1;ARG1;FCGRT;SLCO2B1;PLAUR;TRIM25;EMILIN2;ABCD1;F5
Rare_Diseases_AutoRIF_ARCHS4_Predictions	Hereditary vascular retinopathy	10/200	0.00524541	0.0174958	14.4319	NDST1;PLXND1;CD93;DST;VWF;PECAM1;STOM;PXDC1;LYVE1;TNS1
Rare_Diseases_AutoRIF_ARCHS4_Predictions	Herrmann syndrome	10/200	0.00524541	0.0174958	14.4319	NDST1;STEAP3;CD81;FCGRT;ACTN1;HEXB;TRIM25;PXDC1;SNX9;ABCD1
Rare_Diseases_AutoRIF_ARCHS4_Predictions	Hidradenitis suppurativa familial	10/200	0.00524541	0.0174958	14.4319	FGR;ADGRE5;DPEP2;CD300LB;ITGAX;TRIM25;ADAM8;NOD2;TREM1;LILRA5
Rare_Diseases_AutoRIF_ARCHS4_Predictions	Hip subluxation	10/200	0.00524541	0.0174958	14.4319	NDST1;PLXND1;ACTN1;FN1;PXDC1;SNX9;ATXN7L3;ABCD1;TM9SF4;FOSL2
Rare_Diseases_AutoRIF_ARCHS4_Predictions	Hyperostosis corticalis generalisata	10/200	0.00524541	0.0174958	14.4319	NDST1;PLXND1;CD81;ACTN1;HEXB;FN1;PXDC1;SNX9;GAS6;ABCD1
Rare_Diseases_AutoRIF_ARCHS4_Predictions	Hyperparathyroidism primary	10/200	0.00524541	0.0174958	14.4319	NDST1;STEAP3;FCGRT;HEXB;TRIM25;PXDC1;SNX9;ABCD1;TM9SF4;FOSL2
Rare_Diseases_AutoRIF_ARCHS4_Predictions	Hypocalcemia autosomal dominant	10/200	0.00524541	0.0174958	14.4319	NDST1;STEAP3;CD81;VDR;HEXB;PXDC1;SNX9;GAS6;ABCD1;SMPDL3A
Rare_Diseases_AutoRIF_ARCHS4_Predictions	Hypophosphatasia	10/200	0.00524541	0.0174958	14.4319	NDST1;STEAP3;CD81;ACTN1;TESK1;PXDC1;SNX9;GAS6;ABCD1;FOSL2
Rare_Diseases_AutoRIF_ARCHS4_Predictions	Immune defect due to absence of thymus	10/200	0.00524541	0.0174958	14.4319	IL1RN;GPR132;LRG1;SOCS1;ARG1;FCGRT;TNFAIP2;PLAUR;NFKBIE;F5
Rare_Diseases_AutoRIF_ARCHS4_Predictions	Intestinal pseudo-obstruction	10/200	0.00524541	0.0174958	14.4319	NDST1;PLXND1;CD81;ACTN1;PXDC1;SNX9;ATXN7L3;ABCD1;TNS1;FOSL2
Rare_Diseases_AutoRIF_ARCHS4_Predictions	Jensen syndrome	10/200	0.00524541	0.0174958	14.4319	CD163;PLXND1;FCGRT;SLCO2B1;TNFAIP2;TRIM25;EMILIN2;SNX9;ADAR;ABCD1
Rare_Diseases_AutoRIF_ARCHS4_Predictions	Keratolytic winter erythema	10/200	0.00524541	0.0174958	14.4319	CD163;TPRA1;PLXND1;FCGRT;HEXB;TMEM51;EMILIN2;CCL2;NFKBIE;ABCD1
Rare_Diseases_AutoRIF_ARCHS4_Predictions	Klumpke paralysis	10/200	0.00524541	0.0174958	14.4319	NDST1;PLXND1;CD81;FCGRT;TRIM25;PXDC1;SNX9;ATXN7L3;ABCD1;FOSL2
Rare_Diseases_AutoRIF_ARCHS4_Predictions	Kniest dysplasia	10/200	0.00524541	0.0174958	14.4319	C1QB;CD163;F10;FCGRT;SLCO2B1;ITGAX;EMILIN2;ABCD1;F5;CXCL16
Rare_Diseases_AutoRIF_ARCHS4_Predictions	Leprechaunism	10/200	0.00524541	0.0174958	14.4319	CD163;PLXND1;CD81;FCGRT;TNFAIP2;PLAUR;TRIM25;EMILIN2;PXDC1;ABCD1
Rare_Diseases_AutoRIF_ARCHS4_Predictions	Leukoencephalopathy cerebral calcifications and cysts	10/200	0.00524541	0.0174958	14.4319	CD163;NOP14;PLXND1;FCGRT;HEXB;PLAUR;TRIM25;TMEM51;EMILIN2;ABCD1
Rare_Diseases_AutoRIF_ARCHS4_Predictions	Lipogranulomatosis	10/200	0.00524541	0.0174958	14.4319	CHST11;FCGRT;TNFAIP2;ITGAX;PLAUR;TRIM25;EMILIN2;ABCD1;FOSL2;CXCL16
Rare_Diseases_AutoRIF_ARCHS4_Predictions	Localized scleroderma	10/200	0.00524541	0.0174958	14.4319	PLXND1;FCGRT;TNFAIP2;PLAUR;TRIM25;EMILIN2;PXDC1;SNX9;ABCD1;FOSL2
Rare_Diseases_AutoRIF_ARCHS4_Predictions	Loeys-Dietz syndrome	10/200	0.00524541	0.0174958	14.4319	EXT1;NDST1;PLXND1;CD81;ACTN1;FN1;PXDC1;SNX9;GAS6;TNS1
Rare_Diseases_AutoRIF_ARCHS4_Predictions	Lymphatic neoplasm	10/200	0.00524541	0.0174958	14.4319	DUSP5;IL1RN;SOCS1;PLXND1;PLAUR;TRIM25;SNX9;NFKBIE;ABCD1;LMNB1
Rare_Diseases_AutoRIF_ARCHS4_Predictions	Malignant mesenchymal tumor	10/200	0.00524541	0.0174958	14.4319	PLXND1;FCGRT;TNFAIP2;PLAUR;TRIM25;EMILIN2;ADAR;ATXN7L3;ABCD1;FOSL2
Rare_Diseases_AutoRIF_ARCHS4_Predictions	Marfan syndrome	10/200	0.00524541	0.0174958	14.4319	EXT1;NDST1;PLXND1;CD81;ACTN1;FN1;PXDC1;SNX9;GAS6;TNS1
Rare_Diseases_AutoRIF_ARCHS4_Predictions	Melnick-Needles syndrome	10/200	0.00524541	0.0174958	14.4319	NDST1;PLXND1;CD81;ACTN1;HEXB;FN1;PXDC1;SNX9;GAS6;ABCD1
Rare_Diseases_AutoRIF_ARCHS4_Predictions	Menkes disease	10/200	0.00524541	0.0174958	14.4319	CD163;DUSP3;ARG1;CD81;FCGRT;HEXB;SLCO2B1;EMILIN2;PXDC1;ABCD1
Rare_Diseases_AutoRIF_ARCHS4_Predictions	Meretoja syndrome	10/200	0.00524541	0.0174958	14.4319	NDST1;STEAP3;PLXND1;CD81;ACTN1;HEXB;SLCO2B1;PXDC1;ATXN7L3;PVR
Rare_Diseases_AutoRIF_ARCHS4_Predictions	Mesangial sclerosis diffuse	10/200	0.00524541	0.0174958	14.4319	NDST1;PLXND1;ACTN1;TRIM25;PXDC1;SNX9;PVR;ABCD1;TM9SF4;FOSL2
Rare_Diseases_AutoRIF_ARCHS4_Predictions	Metaphyseal anadysplasia	10/200	0.00524541	0.0174958	14.4319	CD163;PLXND1;CCL7;HEXB;PLAUR;TMEM51;EMILIN2;CCL2;PXDC1;SNX9
Rare_Diseases_AutoRIF_ARCHS4_Predictions	Morphea	10/200	0.00524541	0.0174958	14.4319	PLXND1;FCGRT;TNFAIP2;PLAUR;TRIM25;EMILIN2;PXDC1;SNX9;ABCD1;FOSL2
Rare_Diseases_AutoRIF_ARCHS4_Predictions	Multicentric osteolysis nephropathy	10/200	0.00524541	0.0174958	14.4319	EXT1;NDST1;PLXND1;CD81;ACTN1;FN1;PXDC1;GAS6;PVR;FOSL2
Rare_Diseases_AutoRIF_ARCHS4_Predictions	Mumps	10/200	0.00524541	0.0174958	14.4319	ADGRE5;FCGRT;TNFAIP2;ITGAX;TRIM25;EMILIN2;ADAM8;LSP1;NOD2;ABCD1
Rare_Diseases_AutoRIF_ARCHS4_Predictions	Nasopharyngeal carcinoma	10/200	0.00524541	0.0174958	14.4319	DUSP5;IL1RN;TNFAIP2;PLAUR;TRIM25;NFKBIE;ATXN7L3;ABCD1;FOSL2;LMNB1
Rare_Diseases_AutoRIF_ARCHS4_Predictions	Neonatal progeroid syndrome	10/200	0.00524541	0.0174958	14.4319	EXT1;NDST1;ANXA2;ACTN1;FN1;PXDC1;RHOC;GAS6;RANGAP1;PVR
Rare_Diseases_AutoRIF_ARCHS4_Predictions	Neuroaxonal dystrophy infantile	10/200	0.00524541	0.0174958	14.4319	PLXND1;CD81;FCGRT;HEXB;PLAUR;TRIM25;EMILIN2;PXDC1;ATXN7L3;ABCD1
Rare_Diseases_AutoRIF_ARCHS4_Predictions	Neuronal ceroid lipofuscinoses	10/200	0.00524541	0.0174958	14.4319	CD163;PLXND1;CD81;FCGRT;HEXB;SLCO2B1;PLAUR;EMILIN2;ATXN7L3;ABCD1
Rare_Diseases_AutoRIF_ARCHS4_Predictions	Nonseminomatous germ cell tumor	10/200	0.00524541	0.0174958	14.4319	PLXND1;FCGRT;HEXB;PLAUR;TRIM25;TMEM51;EMILIN2;ATXN7L3;ABCD1;LMNB1
Rare_Diseases_AutoRIF_ARCHS4_Predictions	Ocular melanoma	10/200	0.00524541	0.0174958	14.4319	DUSP5;CHST11;FCGRT;HEXB;PLAUR;TRIM25;EMILIN2;SNX9;NFKBIE;ABCD1
Rare_Diseases_AutoRIF_ARCHS4_Predictions	PARC syndrome	10/200	0.00524541	0.0174958	14.4319	NDST1;IL1RN;FCGRT;TNFAIP2;TRIM25;EMILIN2;ADAR;ATXN7L3;ABCD1;FOSL2
Rare_Diseases_AutoRIF_ARCHS4_Predictions	Pancreatitis pediatric	10/200	0.00524541	0.0174958	14.4319	FCGRT;VDR;SLCO2B1;TNFAIP2;PLAUR;TRIM25;EMILIN2;ABCD1;FOSL2;CXCL16
Rare_Diseases_AutoRIF_ARCHS4_Predictions	Partial agenesis of corpus callosum	10/200	0.00524541	0.0174958	14.4319	FGR;CHST11;ADGRE5;CD300LB;ITGAX;TRIM25;EMILIN2;ADAM8;NOD2;TREM1
Rare_Diseases_AutoRIF_ARCHS4_Predictions	Peripartum cardiomyopathy	10/200	0.00524541	0.0174958	14.4319	DUSP5;IL1RN;FCGRT;TNFAIP2;PLAUR;TRIM25;EMILIN2;NFKBIE;ABCD1;FOSL2
Rare_Diseases_AutoRIF_ARCHS4_Predictions	Pityriasis lichenoides	10/200	0.00524541	0.0174958	14.4319	FGR;ADGRE5;DPEP2;ITGAX;EMILIN2;ADAM8;LSP1;NOD2;ADCY7;UNC13D
Rare_Diseases_AutoRIF_ARCHS4_Predictions	Primary gastrointestinal melanoma	10/200	0.00524541	0.0174958	14.4319	CHST11;PLXND1;FCGRT;TNFAIP2;PLAUR;TRIM25;EMILIN2;NFKBIE;ABCD1;FOSL2
Rare_Diseases_AutoRIF_ARCHS4_Predictions	Primary lateral sclerosis	10/200	0.00524541	0.0174958	14.4319	NDST1;STEAP3;CD163;CD81;FCGRT;SLCO2B1;TRIM25;PXDC1;ATXN7L3;ABCD1
Rare_Diseases_AutoRIF_ARCHS4_Predictions	Progressive multifocal leukoencephalopathy	10/200	0.00524541	0.0174958	14.4319	SOCS1;CHST11;FCGRT;TNFAIP2;TRIM25;EMILIN2;LSP1;KCNAB2;NFKBIE;ABCD1
Rare_Diseases_AutoRIF_ARCHS4_Predictions	Pseudo-Turner syndrome	10/200	0.00524541	0.0174958	14.4319	NDST1;PLXND1;CD81;ACTN1;TRIM25;PXDC1;SNX9;ATXN7L3;ABCD1;FOSL2
Rare_Diseases_AutoRIF_ARCHS4_Predictions	Pulmonary supravalvular stenosis	10/200	0.00524541	0.0174958	14.4319	EXT1;NDST1;STEAP3;CD81;ACTN1;FN1;PXDC1;RHOC;GAS6;PVR
Rare_Diseases_AutoRIF_ARCHS4_Predictions	Retinopathy arteriosclerotic	10/200	0.00524541	0.0174958	14.4319	IL1RN;SOCS1;FCGRT;TNFAIP2;PLAUR;TRIM25;TMEM51;EMILIN2;NFKBIE;ABCD1
Rare_Diseases_AutoRIF_ARCHS4_Predictions	Retroperitoneal fibrosis	10/200	0.00524541	0.0174958	14.4319	PLXND1;FCGRT;TNFAIP2;ITGAX;PLAUR;TRIM25;EMILIN2;NFKBIE;ABCD1;FOSL2
Rare_Diseases_AutoRIF_ARCHS4_Predictions	SUNCT headache	10/200	0.00524541	0.0174958	14.4319	IL1RN;CD163;IMPDH1;PLAUR;TRIM25;LPL;EMILIN2;NFKBIE;ABCD1;CXCL16
Rare_Diseases_AutoRIF_ARCHS4_Predictions	Scheuermann disease	10/200	0.00524541	0.0174958	14.4319	FGR;ADGRE5;FCGRT;TNFAIP2;ITGAX;TRIM25;EMILIN2;ADAM8;LSP1;NOD2
Rare_Diseases_AutoRIF_ARCHS4_Predictions	Schlegelberger Grote syndrome	10/200	0.00524541	0.0174958	14.4319	FGR;ADGRE5;IMPDH1;DPEP2;CD300LB;ITGAX;ADAM8;LSP1;ADCY7;UNC13D
Rare_Diseases_AutoRIF_ARCHS4_Predictions	Sixth nerve palsy	10/200	0.00524541	0.0174958	14.4319	NDST1;ARG1;FCGRT;SLCO2B1;PLAUR;EMILIN2;PXDC1;ATXN7L3;ABCD1;FOSL2
Rare_Diseases_AutoRIF_ARCHS4_Predictions	Smith-Lemli-Opitz syndrome type 1	10/200	0.00524541	0.0174958	14.4319	VAT1;EXT1;SCARB1;DST;HSD17B4;PXDC1;HIF1A;PVR;MYH10;FADS1
Rare_Diseases_AutoRIF_ARCHS4_Predictions	Susac syndrome	10/200	0.00524541	0.0174958	14.4319	C1QB;SCARB1;CD163;PLXND1;FCGRT;SLCO2B1;LYVE1;ABCD1;FOSL2;F5
Rare_Diseases_AutoRIF_ARCHS4_Predictions	Symmetrical thalamic calcifications	10/200	0.00524541	0.0174958	14.4319	NDST1;PLXND1;VWF;CD81;ACTN1;PXDC1;SNX9;GAS6;PVR;TNS1
Rare_Diseases_AutoRIF_ARCHS4_Predictions	Thrombasthenia	10/200	0.00524541	0.0174958	14.4319	FGR;ADGRE5;FCGRT;ITGAX;TRIM25;EMILIN2;STOM;ADAM8;LSP1;UNC13D
Rare_Diseases_AutoRIF_ARCHS4_Predictions	Trichoepithelioma multiple familial 1	10/200	0.00524541	0.0174958	14.4319	FGR;ADGRE5;TNFAIP2;ITGAX;TRIM25;ADAM8;LSP1;NOD2;ADCY7;UNC13D
Rare_Diseases_AutoRIF_ARCHS4_Predictions	Tricuspid atresia	10/200	0.00524541	0.0174958	14.4319	NDST1;STEAP3;DUSP3;PLXND1;CD81;HEXB;PXDC1;SNX9;ABCD1;TNS1
Rare_Diseases_AutoRIF_ARCHS4_Predictions	Tubulointerstitial nephritis and uveitis	10/200	0.00524541	0.0174958	14.4319	FCGRT;TNFAIP2;ITGAX;TRIM25;EMILIN2;ADAM8;LSP1;NFKBIE;UNC13D;FOSL2
Rare_Diseases_AutoRIF_ARCHS4_Predictions	Tufted angioma	10/200	0.00524541	0.0174958	14.4319	NDST1;PLXND1;CD93;VWF;CD81;PDGFB;PECAM1;PXDC1;LYVE1;TNS1
Rare_Diseases_AutoRIF_ARCHS4_Predictions	Venezuelan equine encephalitis	10/200	0.00524541	0.0174958	14.4319	FGR;ADGRE5;FCGRT;TNFAIP2;ITGAX;TRIM25;EMILIN2;ADAM8;LSP1;NOD2
Rare_Diseases_AutoRIF_ARCHS4_Predictions	Visceral neuropathy familial	10/200	0.00524541	0.0174958	14.4319	CD163;F10;CCL7;FCGRT;HEXB;MRC1;ITGAX;PLAUR;EMILIN2;CXCL16
Rare_Diseases_AutoRIF_ARCHS4_Predictions	Warthin's tumor	10/200	0.00524541	0.0174958	14.4319	LGALS3BP;NDST1;CD81;FCGRT;VDR;TRIM25;PXDC1;SNX9;RHOC;ABCD1
Rare_Diseases_AutoRIF_ARCHS4_Predictions	Werner's syndrome	10/200	0.00524541	0.0174958	14.4319	TOP2A;CCNA2;STIP1;NOP14;MSH2;MTHFD2;PLK1;MCM5;RRP1B;LMNB1
Rare_Diseases_AutoRIF_ARCHS4_Predictions	ZAP-70 deficiency	10/200	0.00524541	0.0174958	14.4319	FGR;ADGRE5;DPEP2;ITGAX;CD48;ADAM8;LSP1;NOD2;ADCY7;UNC13D
Rare_Diseases_AutoRIF_ARCHS4_Predictions	Zechi Ceide syndrome	10/200	0.00524541	0.0174958	14.4319	STIP1;NOP14;SF3A2;PLK1;POLR2E;MCM5;RRP1B;RANGAP1;SNRPA;LMNB1
LINCS_L1000_Chem_Pert_up	LJP005 MCF10A 24H-LDN-193189-3.33	12/171	0.00011449	0.0174963	36.0206	NR4A2;NR4A1;DUSP5;IFI27;RRAD;GDF15;FN1;TNFAIP2;MIR22HG;TNFAIP3;SIK1;CXCL1
LINCS_L1000_Chem_Pert_up	LJP005 HS578T 3H-dovitinib-3.33	2024-05-26	0.000117011	0.0174963	112.048	CCND2;RGS1;DAPK1;DDIT4;SIK1
LINCS_L1000_Chem_Pert_up	LJP005 SKBR3 3H-PHA-665752-10	2024-05-26	0.000117011	0.0174963	112.048	GDF15;ALDH1A2;BHLHE40;DDIT4;TNFAIP3
LINCS_L1000_Chem_Pert_up	LJP006 BT20 24H-withaferin-a-3.33	11/146	0.000117083	0.0174963	38.7361	NR4A2;NR4A1;CD83;NR4A3;ARG1;BLNK;PLAUR;MIR22HG;STK38L;SIK1;VEGFA
LINCS_L1000_Chem_Pert_up	LJP008 HT29 24H-UNC0638-10	1999-09-01	0.000117332	0.0174963	47.3829	DUSP5;DUSP3;GDF15;DDIT4;EIF2AK3;SLC2A1;MIR22HG;TNFAIP3;FOSL2
LINCS_L1000_Chem_Pert_up	LJP007 A375 24H-ibrutinib-10	1999-09-01	0.000117332	0.0174963	47.3829	VAT1;C1QB;CD163;VCAN;PLXND1;CD93;DPYSL3;FN1;TNS1
ChEA_2022	GATA1 19941827 ChIP-Seq MEL Mouse	44/1453	0.00163514	0.0175126	10.7939	LGALS3BP;SCARB1;ZCCHC7;STEAP3;CD81;TNFAIP2;ADCY7;AGPAT4;NDST1;STIP1;GPR132;RAB11FIP1;UBL3;SLCO2B1;CHORDC1;AFMID;POLR2E;STOM;ITGB7;ATXN7L1;SEC61B;ACSS1;CCL17;CGNL1;PLEKHG3;DUSP5;SIVA1;GOT1;ITGA4;VWF;NAGA;ARID1A;TRERF1;UNC13D;EXT1;ADAM19;P2RX7;TIAM1;BCL9;UCK2;CD200R1;TMCC2;CD48;S100A4
Rummagene_transcription_factors	PMC9859931-mmc5.xlsx-MSC ADP pred-proteins-Protein MSC	14/280	0.0010437	0.0175155	19.0005	VDR;LPL;PTGS2;VEGFA;FGR;PAK1;HTR7;CCND2;AXL;CDK1;CCL2;SIK1;TLR3;MAP2K5
Rummagene_transcription_factors	PMC9475553-ADVS-9-2200169-s002.xlsx-STAT3 Targets human-STAT3 Targeted Genes With Evidence STAT3	1983-07-01	0.00104885	0.0175155	32.9268	IL1RN;SOCS1;CCL2;PTGS2;HIF1A;S100A11;VEGFA
Rummagene_transcription_factors	PMC9217915-41421 2022 417 MOESM6 ESM.xlsx-STAT3 targets-Supplementary Table S5 Target Genes Of STAT3 Signaling Pathway STAT3	1983-07-01	0.00104885	0.0175155	32.9268	IL1RN;SOCS1;CCL2;PTGS2;HIF1A;S100A11;VEGFA
Rummagene_signatures	PMC6416318-41467 2019 8976 MOESM5 ESM.xlsx-DE CON GM Vs CON WM up-Unnamed 0 Up	9/141	0.0015763	0.0175253	22.9838	CD93;MRC1;TRIM25;CCL2;STOM;LRRFIP2;PKN2;MEFV;PVR
Rummagene_signatures	PMC7966680-mmc2.xlsx-Th17 Signature-Down Down	12/229	0.00157711	0.0175253	18.7089	TOP2A;NR4A2;LGALS3BP;CCNA2;DGUOK;CADM1;RGS1;ACTN1;CXCR3;PECAM1;RHOH;HMGN1
Rummagene_signatures	PMC3664578-pone.0064868.s002.xlsx-Table 7-Signature 92 Genes Up In HRS V Centrocyte N 1747 Up In LCL V GC B Cells N 2084 Down By IL4 N 484 Up	1989-07-01	0.00157925	0.0175253	28.6881	CCND2;ANXA2;IL1R2;DDIT4;CCL4;BHLHE40;SNX9
Rummagene_signatures	PMC4548914-12866 2015 508 MOESM2 ESM.xlsx-GLU Vs LAC LAC up-Associated Gene Name Up	1989-07-01	0.00157925	0.0175253	28.6881	NR4A2;RCAN1;NR4A1;NR4A3;RPS29;CCL4;CXCL1
TG_GATES_2020	7d LS	8/111	0.00131511	0.0175401	26.8853	TOP2A;CENPW;CLEC10A;CDK1;TNFAIP3;ADAM8;CXCL1;RHOC
Virus-Host_PPI_P-HIPSTer_2020	Cowpox virus CPXV177 protein (gene: CPXV177 CDS)	12/176	0.000150318	0.0175408	33.8659	VCAN;CLEC4D;VCAM1;CD72;CD93;VWF;FCGRT;CLEC10A;MRC1;FN1;CXCL1;ITGB7
Virus-Host_PPI_P-HIPSTer_2020	Macacine alphaherpesvirus 1 membrane protein UL45 (gene: UL45)	1943-06-01	0.000156602	0.0175408	73.9929	VCAN;VCAM1;CLEC4D;CLEC10A;MRC1;FN1
Virus-Host_PPI_P-HIPSTer_2020	Human betaherpesvirus 6B glycoprotein (gene: U85)	19/383	0.000157027	0.0175408	24.2508	CD83;VCAM1;ITGA4;VWF;RRAD;IL1R2;CD80;FN1;IGSF9;LILRA5;VEGFA;CD200R1;MRAS;CCL8;FCGRT;SLAMF9;CCL2;CD300LD;CD300LG
Gene_Perturbations_from_GEO_up	FOXP3 FOXP3 2T&gt;C(mut) human GSE41087 sample 1055	12/246	0.00285355	0.01755	15.7415	LAT2;GPR141;NR4A2;LGALS3BP;PAK1;IFI27;FN1;PLEKHA5;TNFAIP3;PLCG1;COMMD7;FOSL2
Gene_Perturbations_from_GEO_up	Btk Missense mutation R28C mouse GSE2826 sample 976	16/381	0.00285915	0.01755	13.5063	C1QB;LGALS3BP;VCAM1;CADM1;H2-DMA;LSP1;ARID1A;HIF1A;H2-AA;UBL3;IRF4;DDIT4;MRC1;PLTP;HSPA1B;HMGN1
Rummagene_transcription_factors	PMC9729111-41588 2022 1233 MOESM4 ESM.xlsx-ST18-Unnamed 5 ST18	1941-05-01	0.00105427	0.0175516	49.4521	FN1;LPL;RRP1B;UNC13D;TNS1
TF_Perturbations_Followed_by_Expression	NFE2L2 KO MOUSE GSE18344 CREEDSID GENE 961 UP	8/120	0.0021593	0.0175526	22.8662	CCNA2;RGS1;METTL4;SIK1;CXCL1;PDE8A;CCL17;LYVE1
TF_Perturbations_Followed_by_Expression	MYB OE HUMAN GSE2816 CREEDSID GENE 2154 UP	8/120	0.0021593	0.0175526	22.8662	STIP1;ADGRE5;ANXA2;PLAUR;STOM;CXCL1;HSPA1B;S100A10
TF_Perturbations_Followed_by_Expression	NR1I3 KO MOUSE GSE40120 CREEDSID GENE 3066 DOWN	13/270	0.0021737	0.0175526	16.2729	GDF15;TNFAIP2;LPL;CCNA2;DDIT4;CDK1;MCM5;SEC61B;MCM6;S100A11;HSPA1B;FADS1;S100A10
TF_Perturbations_Followed_by_Expression	NR1I3 KNOCKIN MOUSE GSE40120 CREEDSID GENE 3068 DOWN	12/238	0.00217594	0.0175526	17.0598	VAT1;C1QB;LGALS3BP;ARHGEF10;SEC13;CD163;RRAD;SMAGP;PECAM1;TNFAIP3;CD300LD;CXCL1
PFOCR_Pathways	PMC6518944 IMR-288-214-g004	2024-05-27	0.000141368	0.017556	104.715	SYK;BLNK;TNFAIP3;NFKBIE;CARD11
PFOCR_Pathways	PMC7316979 41598 2020 66628 Fig3 HTML	2024-05-27	0.000141368	0.017556	104.715	VCAM1;GDF15;PDGFB;PLAUR;PECAM1
NIH_Funded_PIs_2017_Human_AutoRIF	Gomperts Brigitte N (University Of California Los Angeles)	1939-05-01	0.000835644	0.0175582	54.1418	CXCR3;SLC2A1;CCL2;CXCL1;CCR2
NIH_Funded_PIs_2017_Human_AutoRIF	Lin Jessica (Univ Of North Carolina Chapel Hill)	1939-05-01	0.000835644	0.0175582	54.1418	CX3CR1;DST;CXCR3;ADAR;CCR2
NIH_Funded_PIs_2017_Human_AutoRIF	Firestein Gary S (University Of California San Diego)	9/129	0.000842684	0.0175582	27.753	IL1RN;MSH2;SYK;PDGFB;CCL2;MEFV;PTGS2;HIF1A;TLR3
NIH_Funded_PIs_2017_Human_AutoRIF	Pflugfelder Stephen C (Baylor College Of Medicine)	9/129	0.000842684	0.0175582	27.753	ITGA4;ARG1;CD80;CXCR3;CCL2;CXCL1;PTGS2;CCL17;TLR3
NIH_Funded_PIs_2017_Human_AutoRIF	Sikic Branimir I (Stanford University)	9/129	0.000842684	0.0175582	27.753	TOP2A;CIITA;CD83;CCND2;AXL;FN1;TNFAIP3;CCL2;CCR2
NIH_Funded_PIs_2017_Human_AutoRIF	Yang Hong (Meharry Medical College)	9/129	0.000842684	0.0175582	27.753	CD2;VWF;PLK1;CDK1;SLC2A1;CCL2;PTGS2;HIF1A;VEGFA
HuBMAP_ASCTplusB_augmented_2022	macrophage - Small Intestine	7/101	0.00324688	0.0175656	22.2161	C1QB;CD163;VWF;MRC1;PECAM1;TREM1;LYVE1
HuBMAP_ASCTplusB_augmented_2022	macrophages - Small Intestine	7/101	0.00324688	0.0175656	22.2161	C1QB;CD163;VWF;MRC1;PECAM1;TREM1;LYVE1
HuBMAP_ASCTplusB_augmented_2022	CD1c-positive Myeloid Dendritic cell - Liver	7/101	0.00324688	0.0175656	22.2161	CX3CR1;CD2;CD200R1;CLEC10A;CD300LB;CD48;CCR2
HuBMAP_ASCTplusB_augmented_2022	Plasmacytoid Dendritic cell - Liver	7/101	0.00324688	0.0175656	22.2161	LAT2;P2RX7;CIITA;GPR132;CD72;ABCA9;ITGAX
HuBMAP_ASCTplusB_augmented_2022	Epidermal Langerhans cell - Skin	7/101	0.00324688	0.0175656	22.2161	LAT2;C1QB;CD163;CIITA;ARG1;CLEC10A;ITGAX
HuBMAP_ASCTplusB_augmented_2022	Immature B cell - Bone Marrow	7/101	0.00324688	0.0175656	22.2161	IGHM;GPR132;CD72;IGKC;IRF4;ITGB7;CARD11
HuBMAP_ASCTplusB_augmented_2022	Cytotoxic T Cell - Placenta	7/102	0.00343033	0.0175656	21.7702	C1QB;CD200R1;CD93;SYK;SLCO2B1;MS4A7;PECAM1
HuBMAP_ASCTplusB_augmented_2022	basophil - Respiratory System	7/102	0.00343033	0.0175656	21.7702	CD93;MS4A7;ABCA9;ITGAX;CD300LG;LYVE1;LILRA5
HuBMAP_ASCTplusB_augmented_2022	Central Memory CD4-positive, Alpha-Beta T cell - Respiratory System	7/102	0.00343033	0.0175656	21.7702	FGR;CD2;RGS1;CXCR3;CCL4;CD48;CCR2
HuBMAP_ASCTplusB_augmented_2022	Central Memory CD8-positive, Alpha-Beta T cell - Respiratory System	7/102	0.00343033	0.0175656	21.7702	FGR;C1QB;CD2;RGS1;CXCR3;CCL4;CD48
HuBMAP_ASCTplusB_augmented_2022	Splenic Tingible Body macrophage - Spleen	7/102	0.00343033	0.0175656	21.7702	C1QB;CD163;VCAM1;SLCO2B1;LYVE1;CXCL16;VEGFA
HuBMAP_ASCTplusB_augmented_2022	Secretory Epithelial cell - Fallopian Tube	7/102	0.00343033	0.0175656	21.7702	CADM1;DAPK1;ALDH1A2;FAM110B;EMB;CARD11;CGNL1
HuBMAP_ASCTplusB_augmented_2022	lymphocyte - Heart	7/102	0.00343033	0.0175656	21.7702	CD2;CLEC10A;SLCO2B1;MS4A7;CCL4;DPEP2;CD48
HuBMAP_ASCTplusB_augmented_2022	Precursor B cell - Bone Marrow	7/102	0.00343033	0.0175656	21.7702	IGHM;GPR132;CD72;IGKC;IRF4;ITGB7;CARD11
HuBMAP_ASCTplusB_augmented_2022	Vascular Smooth muscle - Prostate Gland	7/102	0.00343033	0.0175656	21.7702	ADAM19;TFCP2;ANXA2;FCGRT;AXL;TNFAIP2;EMILIN2
BioPlanet_2019	Alpha-4 beta-7 integrin signaling	2024-03-09	0.000533084	0.0175704	195.003	VCAM1;ITGA4;ITGB7
GTEx_Tissue_Expression_Up	GTEX-QCQG-0226-SM-48U28 spleen female 50-59 years	63/2266	0.00142283	0.0175864	10.2338	IGHM;CIITA;MS4A7;TNFAIP2;CXCL1;ITGAE;NDST1;GPR132;MAEA;FCGRT;SLCO2B1;FAM110B;MRC1;BLNK;ITGB7;EMB;PGLS;CCR2;HMGN1;SYK;IL1R2;TMEM198B;RHOH;GFRA2;COMMD7;UNC13D;THOC6;CD200R1;CLEC4D;IFI27;IRF4;DPEP2;CD48;PRTN3;MCM5;SMPDL3A;TRIM11;CARD11;SNRPA;EXOC1;C1QB;CERKL;PVT1;URM1;MEFV;LILRA5;DGUOK;SOCS1;CXCR3;CCL4;METTL4;TRIM47;CD163;CD72;VCAM1;NFATC2;TRERF1;LYVE1;CHFR;CD2;PIKFYVE;RPS29;NFKBIE
LINCS_L1000_Chem_Pert_up	LJP008 HEPG2 24H-CGP-60474-0.37	10/122	0.000118664	0.0175879	42.3192	NR4A2;SCARB1;RTN1;CCL8;DST;GDF15;ALDH1A2;CCL4;S100A4;S100A10
LINCS_L1000_Chem_Pert_up	LJP005 MCF10A 3H-PHA-665752-10	1941-06-01	0.000119272	0.0175879	80.6603	GDF15;PNKP;BHLHE40;BLNK;CXCL1;SIK1
Aging_Perturbations_from_GEO_down	Mouse cochlea 4 weeks vs 45 weeks GSE35234 aging:161	13/268	0.00203696	0.017592	16.5761	H2-EB1;ARG1;IL1R2;H2-AA;CCL8;SLCO2B1;BHLHE40;FFAR2;ITGB7;NHLRC2;ACSS1;RAB8B;H2-AB1
TG_GATES_2020	9hr methapyrilene	35/1067	0.00133533	0.0175977	12.0229	STEAP3;CD83;CXCL1;PVR;NDST1;STIP1;ZNRF2;CCND2;SLCO2B1;CHORDC1;CCL4;TRIM47;UTP20;CCL17;CDR2;CGNL1;FADS1;S100A10;DUSP5;GDF15;SMAGP;RRP1B;ARHGAP24;P2RX7;BOP1;DNAJC2;IMPACT;NR4A3;TIPRL;BHLHE40;S100A4;FBXL5;NOL12;RNF141;SNRPA
Enrichr_Users_Contributed_Lists_2020	a list of network drovn with MiMI	49/1673	0.00178368	0.0176138	10.3189	TOP2A;CD81;CXCL1;ING1;CCND2;BLNK;RAC3;SYK;RFC2;ACTN1;RHOH;RHOC;FGR;CCNA2;TIAM1;VCAN;MRAS;MSH2;PECAM1;S100A4;MCM5;MCM6;TSG101;PTGS2;HIF1A;RHOBTB1;ARHGAP22;DGUOK;PAK1;SOCS1;CCL7;CCL4;POLR2E;PLCG1;CCL17;CD72;GOT1;PLK1;FN1;ARHGAP24;VEGFA;NR4A2;BST1;NR4A1;CDK2AP1;PKN2;NFKBIE;MAP3K14;HSPA1B
Rummagene_transcription_factors	PMC5692555-pnas.1708341114.sd04.xlsx-3TFs No GATA2-gene GATA2	18/413	0.00106137	0.0176154	16.4805	VAT1;WASHC4;DUSP5;ANXA2;HEXB;PDGFB;TRERF1;IRF2BPL;ARHGAP22;RAB11FIP1;BHLHE40;SIK3;STOM;ADAM8;ATXN7L1;SMPDL3A;FADS1;S100A10
HuBMAP_ASCTplusB_augmented_2022	B cell - Small Intestine	7/103	0.00362156	0.0176328	21.3364	TOP2A;CCNA2;MSH2;CDK1;MCM5;MCM6;LMNB1
HuBMAP_ASCTplusB_augmented_2022	Serous Cell Of Epithelium Of Lobular bronchiole - Respiratory System	7/103	0.00362156	0.0176328	21.3364	C1QB;IGHM;CD93;VWF;IGKC;CLEC10A;LYVE1
HuBMAP_ASCTplusB_augmented_2022	Keratinocyte Stem cell - Skin	7/103	0.00362156	0.0176328	21.3364	CD163;CD93;VWF;SLCO2B1;PECAM1;LYVE1;CGNL1
HuBMAP_ASCTplusB_augmented_2022	Stromal Cell - Spleen	7/103	0.00362156	0.0176328	21.3364	C1QB;CD163;RTN1;SLCO2B1;TMEM51;CXCL1;LYVE1
HuBMAP_ASCTplusB_augmented_2022	B cell - Kidney	7/103	0.00362156	0.0176328	21.3364	C1QB;CD2;IGHM;IGKC;CLEC10A;CD48;CCR2
HuBMAP_ASCTplusB_augmented_2022	Immature Conventional Dendritic cell - Bone Marrow	7/103	0.00362156	0.0176328	21.3364	FGR;GPR132;CD72;CD93;AXL;ITGAX;NOD2
LINCS_L1000_Chem_Pert_up	LJP008 PC3 24H-azacitidine-0.37	1978-08-01	0.000120319	0.0176443	53.9123	IGHM;RCAN1;IFI27;DAPK1;MTHFD2;DDIT4;FN1;CXCL1
LINCS_L1000_Chem_Pert_down	LJP005 MCF10A 24H-pelitinib-1.11	10/145	0.000482261	0.017655	29.6281	TOP2A;CCNA2;DUSP5;RFC2;PLK1;FN1;CDK1;CXCL1;MCM5;MCM6
LINCS_L1000_Chem_Pert_down	LJP006 HS578T 24H-PHA-793887-1.11	10/145	0.000482261	0.017655	29.6281	TOP2A;CCNA2;CADM1;ANXA2;DAPK1;DDIT4;PLK1;CDK1;MCM5;LMNB1
Rare_Diseases_GeneRIF_Gene_Lists	Hodgkin lymphoma	8/117	0.00184073	0.0176655	24.1102	CD163;SOCS1;IRF4;TNFAIP3;PTGS2;HIF1A;CCL17;VEGFA
Rare_Diseases_GeneRIF_Gene_Lists	Poland syndrome	8/117	0.00184073	0.0176655	24.1102	VCAM1;VWF;VDR;PLAUR;LPL;PTGS2;CCR2;VEGFA
Disease_Perturbations_from_GEO_up	Dehydration C0011175 rat GSE3131 sample 60	11/225	0.00413724	0.0176677	14.7533	LGALS3BP;SCARB1;SLC6A8;GOT1;RPS29;RPL35;PMEPA1;ATP1A3;SEC61B;CKB;COPZ1
NIH_Funded_PIs_2017_Human_AutoRIF	Kay Neil E (Mayo Clinic Rochester)	10/156	0.000852574	0.0176678	25.3376	ITGA4;SYK;DAPK1;IRF4;AXL;CXCR3;LSP1;HIF1A;CCR2;VEGFA
NIH_Funded_PIs_2017_Human_AutoRIF	Nguyen Hoang (Baylor College Of Medicine)	10/156	0.000852574	0.0176678	25.3376	STIP1;CD200R1;CCL8;CD80;CDK1;CCL2;PTGS2;HIF1A;CCL17;VEGFA
Microbe_Perturbations_from_GEO_down	Nippostrongylus brasiliensis mouse lung GDS2024 microbe:141	17/416	0.00283521	0.0176686	13.1592	H2-EB1;KRT80;CADM1;CD93;VWF;PDGFB;LYVE1;H2-AA;VEGFA;TPPP3;UBL3;RPS29;PECAM1;TMCC2;PLTP;TNS1;HMGN1
Microbe_Perturbations_from_GEO_down	Brucella abortus mouse splenocytes GDS2859 microbe:216	15/346	0.0028406	0.0176686	13.9649	C1QB;H2-EB1;CD83;CD81;H2-DMA;LPL;TBCB;LSP1;CD2;MRC1;CD48;EAR2;TMSB10;S100A11;H2-AB1
Rare_Diseases_AutoRIF_Gene_Lists	Neonatal onset multisystem inflammatory disease (NOMID)	9/131	0.000940393	0.0176691	26.8722	IL1RN;CD163;CD83;ATG16L1;IL1R2;NAV1;NOD2;MEFV;PTGS2
GO_Biological_Process_2015	positive regulation of cytokine secretion (GO:0050715)	1969-07-01	0.000342231	0.0176759	46.985	FGR;CD2;P2RX7;SYK;CADM1;FFAR2;NOD2
DisGeNET	Intestinal Polyps	1941-05-01	0.00105427	0.0176887	49.4521	NR4A2;MSH2;GDF15;PTGS2;VEGFA
NIH_Funded_PIs_2017_Human_AutoRIF	Chen Guoan (University Of Michigan)	8/104	0.000860734	0.0176926	30.6998	CD83;CADM1;VDR;CD80;CCL4;PLAUR;PGLS;RNF7
NIH_Funded_PIs_2017_Human_AutoRIF	Liu Chen (Ut Southwestern Medical Center)	8/104	0.000860734	0.0176926	30.6998	AXL;CD80;CXCR3;CCL2;PTGS2;HIF1A;TLR3;CCR2
NIH_Funded_PIs_2017_Human_AutoRIF	Wang Yigang (University Of Cincinnati)	8/104	0.000860734	0.0176926	30.6998	CCNA2;TSG101;WNT11;CADM1;CD81;PTGS2;HIF1A;VEGFA
LINCS_L1000_Chem_Pert_down	LJP006 HME1 24H-CGP-60474-3.33	1973-07-01	0.000484242	0.0177004	42.209	TOP2A;CCNA2;STIP1;ACTN1;DDIT4;PLK1;CDK1
HuBMAP_ASCT_plus_B_augmented_w_RNAseq_Coexpression	Mast Cell (id:394)	7/106	0.00424412	0.0177175	20.1029	FGR;CD93;IGKC;CLEC10A;MS4A7;PECAM1;CCR2
HuBMAP_ASCT_plus_B_augmented_w_RNAseq_Coexpression	T Follicular Helper Cell (id:586)	7/106	0.00424412	0.0177175	20.1029	NR4A2;ADGRE5;RGS1;DDIT4;CCL4;TNFAIP3;RHOH
GO_Biological_Process_2013	cell communication (GO:0007154)	57/1896	0.000389964	0.0177256	13.3093	TOP2A;LGALS3BP;CD83;CD80;CXCL1;TREM1;HTR7;RGS1;DPYSL3;BLNK;PMEPA1;FFAR2;FADS1;CCR2;SYK;DST;DAPK1;GPR35;PLAUR;RANGAP1;ARID1A;GFRA2;COMMD7;LAT2;CCNA2;MRAS;PECAM1;SIK1;GAS6;TLR3;CX3CR1;RRAD;PDGFB;NOD2;PAK1;WNT11;CCL8;CCL7;CCL4;STK38L;CCL2;CCL17;S100A11;MAP2K5;S100A10;GDF15;VDR;EIF2AK3;VEGFA;EXT1;NR4A2;CD2;P2RX7;NR4A1;RCAN1;AXL;PKN2
Rummagene_kinases	PMC9528698-NIHMS1835045-supplement-Supp Table 24.Xlsx-Control TTN-Gene TTN	31/885	0.000897288	0.0177263	13.6151	PANK4;PNKP;HILPDA;TPGS1;IRF2BPL;MYG1;PSMB3;FAM110B;RPL35;CCL2;SEC61B;TMSB10;PLTP;S100A11;S100A10;PLEKHG3;CENPX;MRPL28;TBCB;NAV1;RHOC;THOC6;TPPP3;IFI27;RPS29;AXL;DDIT4;BHLHE40;CDK2AP2;S100A4;HSPA1B
PanglaoDB_Augmented_2021	T Memory Cells	8/133	0.00407058	0.0177267	18.3596	CD2;CXCR3;DPEP2;RHOH;ITGB7;CD48;ITGAE;LSP1
GO_Biological_Process_2021	regulation of leukocyte migration (GO:0002685)	2024-04-17	0.000256015	0.017729	131.981	BST1;CD81;RHOH;VEGFA
LINCS_L1000_Chem_Pert_down	LJP005 HT29 24H-PD-0325901-0.12	12/200	0.000485941	0.0177354	25.5733	TOP2A;CCNA2;BOP1;UCK2;VCAN;RFC2;PLK1;CDK1;MCM5;MCM6;PTGS2;LMNB1
Rummagene_signatures	PMC9886283-Table1.XLSX-target Module Dn symbol-Unnamed 34 Down	63/2277	0.00160107	0.0177373	9.99334	TOP2A;WASHC4;SCARB1;CD83;CD81;TESK1;SLC2A1;ITGAE;LMNB1;UBL3;ADGRE5;PMEPA1;SEC61B;PGLS;TMSB10;PDE8A;ABCD1;TNS1;PLEKHG3;ANXA2;CD93;RFC2;RHOC;COPZ1;CCNA2;SKIC8;MRAS;MTHFD2;DDIT4;S100A4;MCM5;NHLRC2;C1QB;PNKP;VPS4A;ATP1A3;LILRA5;AGPAT4;PSMB3;STK38L;TSPAN3;S100A11;CDR2;S100A10;VAT1;CADM1;GDF15;SMAGP;PLK1;EIF2AK3;NAGA;DOLK;RRP1B;LYVE1;VEGFA;EXT1;BOP1;UCK2;AXL;CDK1;CDK2AP1;NFKBIE;RNF141
Rummagene_signatures	PMC6361890-41467 2018 6958 MOESM5 ESM.xlsx-Genes Commonly up-regulated-Gene ID Up	14/293	0.00160224	0.0177373	16.9727	LGALS3BP;PLEKHG3;KRT80;TNFAIP2;NAV1;GFRA2;SOCS1;IFI27;AXL;SLCO2B1;ITGAX;CCL2;S100A4;TNS1
Aging_Perturbations_from_GEO_up	Mouse muscle 70 days vs 720 days GDS4904 aging:84	13/290	0.00400392	0.0177674	13.5798	IGHM;CADM1;RRAD;MT2;RHOBTB1;RCAN1;CCL8;IFI27;MTHFD2;ALDH1A2;MICU2;PDE8A;HSPA1B
Disease_Perturbations_from_GEO_up	colorectal adenocarcinoma DOID-0050861 human GSE24514 sample 595	12/258	0.00418223	0.0177692	13.988	TOP2A;VCAN;CD93;MTHFD2;HILPDA;CCL4;TNFAIP3;UTP20;CXCL1;MCM6;S100A11;HSPA1B
Disease_Perturbations_from_GEO_down	Hypertrophy C0020564 rat GSE739 sample 57	14/292	0.0015519	0.0177937	17.1191	LGALS3BP;SCARB1;F10;RRAD;VPS4A;LPL;RHOC;NR4A1;UCK2;UQCRC2;PLCG1;CKB;ASB2;TMSB10
LINCS_L1000_Ligand_Perturbations_up	MSP-SKBR3	8/158	0.0111284	0.0178054	12.488	NR4A2;NR4A1;DUSP5;RGS1;GDF15;BHLHE40;MIR22HG;SIK1
Gene_Perturbations_from_GEO_up	Cstb KO mouse GSE47516 sample 1069	18/453	0.00291161	0.0178272	12.7333	TOP2A;DCTN5;PLK1;FN1;DNTTIP2;MT2;PTGS2;CCNA2;NR4A1;ALDH1A2;BHLHE40;CDK1;S100A4;MCM5;MCM6;S100A11;HSPA1B;S100A10
Gene_Perturbations_from_GEO_up	TP63 DEPLETION human GSE5993 sample 90	11/215	0.00293206	0.0178274	16.456	LGALS3BP;IL1RN;IFI27;ANXA2;DDIT4;RPL35;TRIM25;ADAR;TMSB10;S100A11;TLR3
Gene_Perturbations_from_GEO_up	Dusp1 KO mouse GSE3565 sample 802	14/313	0.00293266	0.0178274	14.3351	LGALS3BP;IL1RN;CCL12;CD83;TNFAIP2;TNFAIP3;MT2;CXCL1;HIF1A;CCND2;SOCS1;RGS1;CCL4;CCL2
Gene_Perturbations_from_GEO_up	Pink1 KO mouse GSE60413 sample 2272	16/382	0.00293352	0.0178274	13.4097	TOP2A;DUSP5;RETNLA;VWF;ARG1;FN1;MT2;FOSL2;NR4A2;NR4A1;NR4A3;CCL8;DDIT4;PECAM1;MCM6;HSPA1B
Rummagene_signatures	PMC4536747-elife07125s003.xls-Upstream Regulators UP 1 5-Fold-2000-2015 QIAGEN All Rights Reserved Up	13/261	0.00161299	0.0178347	17.6923	IL1RN;F10;VDR;PLAUR;PTGS2;HIF1A;TREM1;HTR7;SOCS1;CCL2;S100A4;TLR3;CCR2
NIH_Funded_PIs_2017_Human_AutoRIF	Graves Edward E (Stanford University)	2024-04-23	0.000870068	0.0178364	76.9217	AXL;SLC2A1;MCM6;HIF1A
Drug_Perturbations_from_GEO_2014	cisplatin mus musculus gpl339 gse6206 chdir up	106/4225	0.00114725	0.0178397	9.78413	PLXND1;CLEC10A;TESK1;NDST1;CCND2;CHCHD3;APMAP;DPYSL3;RPL35;ATXN7L1;TMSB10;FADS1;TNS1;HMGN1;DAPK1;ACTN1;ATP11C;ADAM19;TIAM1;MTHFD2;ZCCHC7;RTN1;TSG101;SDC3;PDGFB;LPL;IGSF9;CHST11;SLAMF9;SNX9;TSPAN3;CDR2;MAP2K5;S100A10;VCAM1;CADM1;GOT1;FN1;EIF2AK3;EXT1;BCL9;UCK2;STAG2;SLC6A8;BHLHE40;TMCC2;MAP3K14;IGHM;GFM2;HEXB;TNFAIP3;LSP1;MAN1A2;ITGAX;RAC3;PMEPA1;EMB;SEC61B;EAR2;CGNL1;ARHGEF10;SEC13;DUSP3;ANXA2;DST;PLAUR;RHOC;ARID1A;GFRA2;COMMD7;COPZ1;VCAN;IMPACT;MRAS;B3GNT5;ALDH1A2;GAS6;ANK;CX3CR1;KRT80;PVT1;URM1;VPS4A;HSD17B4;RNF6;RNF7;ADCY7;TM9SF4;PAK1;ZNRF2;STX6;POLR2E;CKB;ACSS1;CCL17;CD72;TIMMDC1;PNPLA8;PLEKHA5;SAMD4B;PLXDC2;CHFR;TPPP3;AXL;R3HDM1;RNF141
Rummagene_signatures	PMC7471622-mmc5.xlsx-down Wih Age NB adult-Unnamed 2 Down	1966-06-01	0.00161558	0.0178417	33.4362	ANXA2;AFMID;TNFAIP2;CXCL1;TMSB10;S100A11
DisGeNET	Pancreatic Neoplasm	25/665	0.00106862	0.0178624	14.2065	PDGFB;SLC2A1;PTGS2;HIF1A;CXCL16;SOCS1;MRC1;CCL2;ANXA2;GDF15;VDR;PLK1;PLAUR;RHOC;ARID1A;LYVE1;VEGFA;P2RX7;TIAM1;NR4A1;MSH2;AXL;BHLHE40;S100A4;ADAM8
HDSigDB_Human_2021	Cortex RNA M14 Module (Cyan) PMID26900923	30/852	0.000998461	0.0178651	13.465	CIITA;PDGFB;ING1;PVR;CCND2;SLCO2B1;CHORDC1;GCNT2;BLNK;STK38L;DUSP5;DUSP3;DAPK1;ABCA9;PLAUR;RRP1B;ETV3;CHFR;FOSL2;VEGFA;ADAM19;RCAN1;UCK2;MRAS;NR4A3;KANSL3;BHLHE40;SIK1;ADAM8;MAP3K14
HDSigDB_Human_2021	Genes Down-Regulated In PC12 Htt-Q74 Vs PC12 Htt-Q23 Upon 48 H Of Induction PMID28499347	18/411	0.0010048	0.0178651	16.6986	DUSP5;PLXND1;ACTN1;SLC2A1;TMEM51;LPL;MACO1;IGSF9;VEGFA;IRF2BPL;RCAN1;CCL7;MAN1A2;DDIT4;BHLHE40;TRIM47;SEC61B;MCM6
Drug_Perturbations_from_GEO_up	cyclophosphamide 2907 mouse GSE2254 sample 3628	15/344	0.00268953	0.0178742	14.1822	IL1RN;VCAM1;ANXA2;MT2;CXCL1;HIF1A;KLRB1B;IFI27;CHORDC1;TIPRL;TRIM25;CCL2;R3HDM1;RNF141;HMGN1
Drug_Perturbations_from_GEO_up	methylprednisolone 6741 rat GSE490 sample 3661	13/277	0.00271306	0.0178742	15.2633	GOT1;RRAD;NAGA;CXCL1;LYVE1;VEGFA;NR4A1;SLC6A8;PECAM1;CCL2;GAS6;ASB2;S100A10
Drug_Perturbations_from_GEO_up	rituximab DB00073 human GSE24742 sample 2514	13/277	0.00271306	0.0178742	15.2633	VAT1;HEXB;MS4A7;FN1;TREM1;IRF2BPL;TPPP3;STAG2;CDK2AP1;S100A4;TMSB10;TNS1;S100A10
MSigDB_Computational	GNF2 CASP1	8/111	0.00131511	0.0178799	26.8853	FGR;BST1;DPEP2;TNFAIP2;PECAM1;S100A4;NOD2;FBXL5
NIH_Funded_PIs_2017_Human_AutoRIF	Reilly Muredach P (Columbia University Health Sciences)	18/406	0.000874539	0.01788	17.2585	CX3CR1;SCARB1;IL1RN;VWF;VDR;FN1;LPL;TNFAIP3;PCSK7;LSP1;VEGFA;CXCL16;MRAS;SOCS1;CCL2;PLTP;FADS1;CCR2
GTEx_Tissue_Expression_Up	GTEX-U8XE-1826-SM-4E3HV esophagus male 30-39 years	29/834	0.00145972	0.0179068	12.5362	HILPDA;TNFAIP2;PCSK7;DNAJC25;PTGS2;HIF1A;PVR;IRF2BPL;ZNRF2;CCND2;PSMB3;DPYSL3;STK38L;TRIM47;CCL2;STOM;CDR2;DUSP3;PNPLA8;RFC2;ACTN1;SAMD4B;ADAM19;RCAN1;BCL9;UCK2;IMPDH1;SIK3;MAP3K14
GTEx_Tissue_Expression_Up	GTEX-WOFL-0006-SM-3TW8K blood male 60-69 years	18/425	0.00146103	0.0179068	15.2387	IGHM;IL1R2;PLAUR;MCEMP1;LSP1;MEFV;TREM1;F5;LILRA5;CLEC4D;CCL4;ITGAX;TMCC2;FFAR2;ADAM8;PRTN3;ITGB7;CARD11
GTEx_Tissue_Expression_Up	GTEX-OXRK-0006-SM-2HML1 blood female 50-59 years	20/496	0.00146815	0.0179189	14.4944	IGHM;IL1R2;PLAUR;RHOH;MCEMP1;MEFV;TREM1;LILRA5;LAT2;GPR141;CD2;BST1;LRG1;CCL4;DPEP2;CD300LB;TMCC2;PRTN3;ITGB7;CARD11
Rare_Diseases_AutoRIF_Gene_Lists	Andersen Tawil syndrome	8/106	0.000975177	0.0179202	29.5384	PIKFYVE;MSH2;PLAUR;CCL2;DOLK;NAV1;NOD2;TREM1
Rare_Diseases_AutoRIF_Gene_Lists	Secernentea Infections	8/106	0.000975177	0.0179202	29.5384	DST;ARG1;CD80;CCL2;CXCL1;PTGS2;CCL17;F5
Rare_Diseases_AutoRIF_Gene_Lists	Human monocytic ehrlichiosis	1982-07-01	0.000976111	0.0179202	33.7172	UCK2;CCL7;IL1R2;CCL2;CXCL1;NOD2;CCR2
Rummagene_kinases	PMC3046820-supp Db10-1270 DB101270SupplementaryData2.xls-Table 6S Adipose EA IR Vs IS-Unnamed 1 INSR	15/308	0.000913706	0.0179217	18.8648	CD83;GDF15;RNF6;F5;LILRA5;VEGFA;LMNB1;P2RX7;CD2;CXCR3;CCL4;DPEP2;ITGAX;S100A4;FADS1
DSigDB	strophanthidin HL60 UP	16/344	0.00101524	0.017957	17.7208	PANK4;IL1RN;CD83;CCNT1;TNFAIP3;PTGS2;HIF1A;FOSL2;NR4A2;NR4A1;CCND2;NR4A3;CCL4;SIK3;NFKBIE;RAB8B
DSigDB	fludrocortisone CTD 00005975	2024-03-11	0.00101775	0.017957	133.69	CCL4;CCL2;VEGFA
DSigDB	proscillaridin CTD 00006639	2024-03-11	0.00101775	0.017957	133.69	CCL4;CCL2;VEGFA
Virus-Host_PPI_P-HIPSTer_2020	Human betaherpesvirus 5 chemokine vCXCL1 (gene: UL146)	10/127	0.000165529	0.0179623	39.009	CD2;VCAM1;CCL8;ITGA4;CCL7;CCL4;FN1;CCL2;CXCL1;CCL17
Rummagene_signatures	PMC4904359-12915 2016 267 MOESM12 ESM.xlsx-TPRX1 DOWN-All Significantly Up Regulated Genes Determined By DESeq2 Fold Change Greater Than 1 25 Going Down From An FPKM Of At Least 2 Up	24/648	0.00163109	0.0179913	13.0977	LGALS3BP;CD83;RRAD;GDF15;TNFAIP3;ADAR;PTGS2;FOSL2;CXCL16;ADAM19;RCAN1;IFI27;CCL7;B3GNT5;DDIT4;BHLHE40;SIK3;TRIM25;TRIM47;CCL2;CKB;NFKBIE;TLR3;S100A10
Gene_Perturbations_from_GEO_up	Irs1 KO mouse GSE2556 sample 2537	13/280	0.00297551	0.017993	14.8537	DCTN5;SEC13;ANXA2;MT2;UCK2;MTHFD2;PSMB3;CDK2AP1;UQCRC2;PGLS;TMSB10;FADS1;HMGN1
Gene_Perturbations_from_GEO_up	IGF1 OE human GSE7561 sample 567	13/280	0.00297551	0.017993	14.8537	ANXA2;ACTN1;STIP1;IMPDH1;DDIT4;RPL35;CDK2AP1;SEC61B;CKB;MCM6;TMSB10;HSPA1B;S100A10
TF_Perturbations_Followed_by_Expression	ARX SIRNA BCD HUMAN GSE73433 RNASEQ DOWN	18/442	0.0022406	0.0179992	13.6575	ANXA2;GDF15;CD81;FN1;SLC2A1;TNFAIP2;PLAUR;SAMD4B;RHOC;PTGS2;VEGFA;NR4A2;STIP1;NR4A1;BHLHE40;RPL35;SNX9;HSPA1B
TG_GATES_2020	3d ADP	1987-07-01	0.00138342	0.018017	30.0119	TOP2A;CCNA2;CENPW;DST;GCNT2;CDK1;MICU2
MSigDB_Computational	MODULE 23	22/565	0.0013542	0.0180278	14.1784	C1QB;IGHM;CADM1;F10;GOT1;ARG1;SMAGP;CLEC10A;FN1;SLC2A1;DOLK;ARID1A;LTC4S;VEGFA;FGR;HTR7;IFI27;FCGRT;SLCO2B1;RAC3;CCL2;FADS1
GO_Molecular_Function_2021	CCR chemokine receptor binding (GO:0048020)	1942-06-01	0.000136932	0.0180294	77.2172	CCL8;CCL7;CCL4;CCL2;CCL17;CCR2
DSigDB	STOCK1N-35874 PC3 UP	2024-04-24	0.00102848	0.0180335	71.3375	STIP1;GDF15;HSPA1B;LMNB1
Rummagene_kinases	PMC9314400-41467 2022 31950 MOESM8 ESM.xlsx-PC non-DM DEGs-Unnamed 0 DMPK	21/513	0.000934048	0.0180553	15.7753	ANXA2;VWF;CD81;LPL;LSP1;HIF1A;FOSL2;NR4A1;CCND2;CCL8;MTHFD2;RPS29;DDIT4;RPL35;PMEPA1;CCL2;STOM;TSPAN3;TMSB10;S100A11;S100A10
Rummagene_kinases	PMC8724844-bt-30-1-98-supple2.xlsx-Hallmark pathways-PLK2 PLK2	1940-05-01	0.000940242	0.0180553	51.717	DUSP3;GDA;ABCA9;TMCC2;ITGAE
Rummagene_kinases	PMC8175556-42003 2021 2140 MOESM6 ESM.txt--PLK2 PLK2	1940-05-01	0.000940242	0.0180553	51.717	DUSP3;GDA;ABCA9;TMCC2;ITGAE
KEGG_2016	Cell adhesion molecules (CAMs) Homo sapiens hsa04514	10/142	0.000408658	0.0180627	30.9633	CD2;VCAN;VCAM1;CADM1;ITGA4;CD80;SDC3;PECAM1;ITGB7;PVR
Rare_Diseases_GeneRIF_Gene_Lists	Acute promyelocytic leukemia	9/145	0.00191159	0.0180864	21.6367	ANXA2;ITGA4;DAPK1;PLAUR;CCL2;PTGS2;ASB2;HIF1A;S100A10
Rare_Diseases_GeneRIF_Gene_Lists	TAU syndrome	1992-07-01	0.00191272	0.0180864	26.8496	RCAN1;NR4A1;NR4A3;MSH2;VDR;MEFV;VEGFA
GO_Molecular_Function_2013	molecular function (GO:0003674)	193/8469	0.000694825	0.0181023	10.1768	IL1RN;CLEC10A;TESK1;HTR7;DPYSL3;RPL35;TRIM25;ATXN7L3;TNS1;DAPK1;ACTN1;UPB1;TIAM1;MTHFD2;SIK1;UQCRC2;TRIM11;RRAD;PDGFB;MEFV;HIF1A;DGUOK;RAB11FIP1;CHST11;STK38L;SNX9;PLCG1;S100A11;CDR2;S100A10;SIVA1;CADM1;PLK1;FN1;EIF2AK3;MRPL28;NFATC2;TRERF1;FOSL2;EXT1;STAG2;SLC6A8;RPS29;FBXL5;TOP2A;IGHM;HEXB;MRC1;RAC3;FFAR2;SEC61B;CCR2;RAB8B;DUSP5;SEC13;DUSP3;ANXA2;SYK;ARG1;GPR35;RHOH;RHOC;COMMD6;GFRA2;COMMD7;LAT2;MRAS;NME6;B3GNT5;CD48;GAS6;TLR3;URM1;HSD17B4;PTGS2;PAK1;IGKC;PSMB3;GCNT2;CKB;CCL17;CD72;F10;PNPLA8;GDF15;PLEKHA5;SAMD4B;RRP1B;VEGFA;BOP1;AXL;SCARB1;CCNT1;CD81;GDA;CD80;PVR;CXCL16;CCND2;MAEA;CHCHD3;APMAP;RGS1;FCGRT;SLCO2B1;PDE8A;FADS1;HMGN1;CD93;MSH2;TIPRL;S100A4;PRTN3;CARD11;SNRPA;TSG101;LPL;STIP1;SOCS1;UTP20;MYH10;MAP2K5;CD163;VCAM1;GOT1;VDR;SLC4A11;TBCB;ARHGAP24;NR4A1;RCAN1;BCL9;TFCP2;NR4A3;ATG16L1;BHLHE40;NFKBIE;MAP3K14;LGALS3BP;CIITA;SLC2A1;TNFAIP3;CXCL1;ADAR;LSP1;TREM1;CDC73;LMNB1;MAN1A2;BLNK;ITGAX;PMEPA1;EMILIN2;ITGB7;LRRFIP2;ABCD1;DST;ITGA4;VWF;RFC2;PLAUR;KCNAB2;RANGAP1;ARID1A;CCNA2;VCAN;IRF4;PECAM1;MCM5;MCM6;SMPDL3A;CX3CR1;PNKP;VPS4A;ATP1A3;RNF6;NOD2;RNF7;LTC4S;AGPAT4;CCL8;CCL7;CCL4;POLR2E;CCL2;STOM;NAGA;CHFR;CD2;P2RX7;PIKFYVE;IMPDH1;CDK2AP1
GO_Molecular_Function_2013	scavenger receptor activity (GO:0005044)	2024-03-10	0.000750785	0.0181023	159.543	LGALS3BP;CD163;CXCL16
Disease_Perturbations_from_GEO_down	melanoma DOID-1909 human GSE6887 sample 950	14/293	0.00160224	0.0181226	16.9727	ARHGEF10;IL1RN;SYK;HILPDA;TMEM51;CXCL1;P2RX7;IFI27;CCL7;SLCO2B1;EMILIN2;CCL2;FADS1;CCR2
GlyGen_Glycosylated_Proteins_2022	G51413EV	1945-05-01	0.001615	0.0181495	41.7293	LGALS3BP;VWF;MRC1;LPL;PLTP
Gene_Perturbations_from_GEO_up	IRS4 KO mouse GSE2556 sample 2540	16/383	0.00300949	0.0181536	13.3138	LGALS3BP;CADM1;ANXA2;CD81;FN1;MT2;HIF1A;CCL7;PSMB3;CCL2;SEC61B;TMSB10;S100A11;FADS1;ANK;S100A10
NIH_Funded_PIs_2017_Human_AutoRIF	Hong Yang (University Of Pittsburgh At Pittsburgh)	9/130	0.00089045	0.0181566	27.3078	CD2;VWF;PLK1;CDK1;SLC2A1;CCL2;PTGS2;HIF1A;VEGFA
Gene_Perturbations_from_GEO_up	Cftr KO mouse GSE765 sample 1285	14/314	0.00301778	0.0181587	14.2164	IGHM;H2-EB1;SEC13;HIF1A;LRG1;IGKC;PSMB3;BLNK;CKB;TMSB10;SMPDL3A;S100A11;S100A10;HMGN1
GO_Cellular_Component_2021	tertiary granule membrane (GO:0070821)	1973-07-01	0.000484242	0.0181591	42.209	CLEC4D;CD93;ITGAX;STOM;MCEMP1;ADAM8;KCNAB2
Rummagene_signatures	PMC5974201-Data Sheet 1.XLS-Young Vs AD Up-Node1 Up	27/763	0.00164854	0.0181618	12.5031	CX3CR1;TSG101;CD81;VPS4A;LPL;TNFAIP3;CXCL1;HIF1A;STOM;SNX9;PLCG1;S100A10;ANXA2;SYK;PLK1;FN1;NFATC2;FOSL2;VEGFA;FGR;CCNA2;VCAN;MTHFD2;BHLHE40;CDK2AP2;TLR3;SNRPA
GO_Biological_Process_2017b	collagen fibril organization (GO:0030199)	11/154	0.000187698	0.0181654	34.6483	ADAM19;VCAN;VCAM1;ITGA4;VWF;PDGFB;FN1;ITGAX;PECAM1;ITGB7;ITGAE
LINCS_L1000_Chem_Pert_down	LJP007 A375 24H-PD-0325901-0.37	9/120	0.000499394	0.0181682	32.2356	CCNA2;IGHM;MTHFD2;CHORDC1;FN1;CDK1;PLAUR;LPL;CXCL1
LINCS_L1000_Chem_Pert_down	LJP005 HEPG2 24H-linsitinib-1.11	1935-05-01	0.000501535	0.0181682	65.7942	CX3CR1;CADM1;PLK1;DDIT4;VEGFA
LINCS_L1000_Chem_Pert_down	LJP005 MCF7 24H-CYT387-10	1935-05-01	0.000501535	0.0181682	65.7942	TOP2A;CCNA2;CD81;PLK1;CDK1
LINCS_L1000_Chem_Pert_down	CPC005 MCF7 24H-helveticoside-10.0	1953-06-01	0.000502367	0.0181682	50.4747	IGHM;TIAM1;NR4A3;RFC2;ATXN7L1;NHLRC2
LINCS_L1000_Chem_Pert_down	LJP008 HCC515 24H-PD-0325901-0.12	1953-06-01	0.000502367	0.0181682	50.4747	TOP2A;CCNA2;AXL;PLK1;PLAUR;CXCL1
LINCS_L1000_Chem_Pert_down	LJP006 HS578T 24H-PI-103-0.12	1953-06-01	0.000502367	0.0181682	50.4747	EXT1;CADM1;RFC2;DDIT4;MCM5;CKB
NIH_Funded_PIs_2017_Human_AutoRIF	Novitskiy Sergey V (Vanderbilt University)	1959-06-01	0.000895796	0.0181685	41.3398	PDGFB;CCL2;CXCL1;PTGS2;CCR2;VEGFA
NIH_Funded_PIs_2017_Human_AutoRIF	Zhao You-Yang (University Of Illinois At Chicago)	1959-06-01	0.000895796	0.0181685	41.3398	NR4A2;CDK1;TNFAIP3;CXCL1;PTGS2;HIF1A
Disease_Perturbations_from_GEO_up	Synovial sarcoma C0039101 mouse GSE6461 sample 22	14/327	0.00432105	0.0181745	12.7745	C1QB;H2-EB1;CADM1;ANXA2;CD81;HEXB;H2-AA;CCND2;CCL8;RPS29;RPL35;TMSB10;PLTP;HMGN1
Disease_Perturbations_from_GEO_up	endometrial cancer DOID-1380 human GSE17025 sample 845	14/327	0.00432105	0.0181745	12.7745	LGALS3BP;ANXA2;HEXB;TNFAIP3;ADAR;IRF2BPL;IFI27;IGKC;DDIT4;CDK2AP1;TMSB10;HSPA1B;S100A10;HMGN1
LINCS_L1000_Chem_Pert_up	CPC008 A375 24H-ncgc00182362-01-10.0	9/100	0.000126801	0.0181796	46.458	ARHGAP22;IGHM;ARHGEF10;CCND2;VCAM1;TFCP2;ITGA4;IGKC;FN1
LINCS_L1000_Chem_Pert_up	LJP006 HME1 3H-torin-1-10	9/100	0.000126801	0.0181796	46.458	NR4A2;RGS1;DAPK1;GDF15;BHLHE40;TNFAIP3;SIK1;PTGS2;FOSL2
LINCS_L1000_Chem_Pert_up	LJP006 BT20 24H-celastrol-3.33	10/123	0.00012701	0.0181796	41.6272	NR4A2;NR4A1;VWF;ARG1;DDIT4;BHLHE40;PLAUR;MIR22HG;FOSL2;VEGFA
LINCS_L1000_Chem_Pert_up	LJP005 PC3 24H-crizotinib-0.04	1959-07-01	0.000127393	0.0181796	62.9901	IGHM;NR4A3;CCL2;CXCL1;SIK1;MAP2K5;FOSL2
LINCS_L1000_Chem_Pert_up	LJP006 HME1 3H-PD-173074-10	1959-07-01	0.000127393	0.0181796	62.9901	GDF15;DDIT4;BHLHE40;PLAUR;TNFAIP3;PTGS2;VEGFA
LINCS_L1000_Chem_Pert_down	LJP006 MCF10A 24H-mitoxantrone-1.11	1996-08-01	0.000505487	0.0181983	36.0312	TOP2A;CCNA2;RFC2;PLK1;CDK1;MCM5;MCM6;LMNB1
LINCS_L1000_Chem_Pert_down	LJP007 HA1E 24H-dacomitinib-10	1996-08-01	0.000505487	0.0181983	36.0312	TOP2A;CCNA2;VCAM1;CADM1;DPYSL3;SLC2A1;CCL2;TNS1
LINCS_L1000_Chem_Pert_down	LJP007 HCC515 24H-CGP-60474-0.04	1996-08-01	0.000505487	0.0181983	36.0312	TOP2A;CCNA2;IGHM;STIP1;VCAN;IGKC;IL1R2;CDK1
GWAS_Catalog_2023	Cholesterol Levels In Medium HDL	1954-06-01	0.000556192	0.0182009	48.7584	SCARB1;ALDH1A2;SIK3;LPL;ARID1A;CD300LG
GWAS_Catalog_2023	Concentration Of HDL Particles	1954-06-01	0.000556192	0.0182009	48.7584	SCARB1;ALDH1A2;SIK3;LPL;PLTP;CD300LG
GWAS_Catalog_2023	Triglyceride Levels In Small HDL	1954-06-01	0.000556192	0.0182009	48.7584	CCND2;ALDH1A2;SIK3;LPL;PCSK7;CD300LG
TF_Perturbations_Followed_by_Expression	HOXA11 SIRNA MCF7 HUMAN GSE79586 RNASEQ UP	20/515	0.00227544	0.0182035	12.989	LGALS3BP;PLXND1;CD81;ADAR;RANGAP1;LMNB1;STIP1;IFI27;APMAP;RPS29;CDK1;RPL35;TRIM25;STOM;TMSB10;ABCD1;S100A11;HSPA1B;FADS1;S100A10
Rare_Diseases_GeneRIF_Gene_Lists	AIDS Dementia Complex	8/118	0.00194249	0.0182339	23.6857	IL1RN;CD163;CCL7;PDGFB;PLAUR;PECAM1;CCL2;CCR2
Ligand_Perturbations_from_GEO_up	Interleukin-1 beta mouse embryonic fibroblasts from IRAK-4 kinase deficient mutants GDS2641 ligand:59	12/269	0.00579893	0.0182343	12.5831	DUSP5;NR4A1;IL1RN;TIMMDC1;DAPK1;CD81;CHORDC1;FN1;PXDC1;PTGS2;3830406C13RIK;FOSL2
Ligand_Perturbations_from_GEO_up	norepinephrine rat pineal organ GDS3702 ligand:132	13/304	0.00590846	0.0182343	12.0066	GDF15;GDA;SLC2A1;ARHGAP24;BOP1;RCAN1;NR4A1;CCND2;MAEA;STK38L;SIK1;S100A4;CKB
Ligand_Perturbations_from_GEO_up	estradiol mouse uterus GSE24525 ligand:140	15/375	0.00593838	0.0182343	11.2083	LGALS3BP;ANXA2;MRPL28;TBCB;RHOC;FH1;PSMB3;RPL35;MCM5;UQCRC2;SEC61B;CKB;MCM6;S100A10;HMGN1
NIH_Funded_PIs_2017_Human_GeneRIF	Pipe Steven W (University Of Michigan)	2024-03-06	0.000132472	0.0182443	462.124	VWF;F10;F5
NIH_Funded_PIs_2017_Human_GeneRIF	Crowe James (Vanderbilt University)	2024-04-15	0.000151343	0.0182443	165.909	SYK;ITGA4;VPS4A;ITGB7
NIH_Funded_PIs_2017_Human_GeneRIF	Crowe James E (Vanderbilt University)	2024-04-15	0.000151343	0.0182443	165.909	SYK;ITGA4;VPS4A;ITGB7
NIH_Funded_PIs_2017_Human_GeneRIF	Esko Jeffrey D (University Of California San Diego)	2024-04-15	0.000151343	0.0182443	165.909	EXT1;NDST1;F10;VEGFA
Rummagene_transcription_factors	PMC8020666-pnas.2015855118.sd11.xlsx-LPS strongerResponse-Macaque IRF6	21/520	0.0011061	0.0182455	15.1715	C1QB;STEAP3;CD72;CD93;VDR;CLEC10A;CD80;TESK1;FN1;ATP1A3;MCEMP1;SEPTIN3;GFRA2;F5;RCAN1;PAK1;TRIM47;ITGB7;ACSS1;SMPDL3A;CARD11
Rummagene_transcription_factors	PMC8020666-pnas.2015855118.sd11.xlsx-LPS attenuatedResponse-Macaque IRF6	21/520	0.0011061	0.0182455	15.1715	C1QB;STEAP3;CD72;CD93;VDR;CLEC10A;CD80;TESK1;FN1;ATP1A3;MCEMP1;SEPTIN3;GFRA2;F5;RCAN1;PAK1;TRIM47;ITGB7;ACSS1;SMPDL3A;CARD11
LINCS_L1000_Chem_Pert_down	LJP008 PC3 24H-mitoxantrone-10	10/146	0.000509112	0.0182539	29.2001	CCNA2;CX3CR1;STIP1;IGHM;DUSP5;IGKC;RGS1;CHORDC1;PLK1;BHLHE40
LINCS_L1000_Chem_Pert_down	LJP006 HME1 3H-alvocidib-0.12	10/146	0.000509112	0.0182539	29.2001	RCAN1;DUSP5;NR4A3;CADM1;DST;DDIT4;TNFAIP3;SIK1;FOSL2;VEGFA
LINCS_L1000_Chem_Pert_down	LJP005 A375 24H-PD-0325901-0.04	11/173	0.000510091	0.0182539	26.9948	TOP2A;CCNA2;IGHM;BOP1;MTHFD2;RFC2;SMAGP;CHORDC1;PLK1;FN1;CDK1
LINCS_L1000_Chem_Pert_down	LJP005 HT29 24H-withaferin-a-0.04	11/173	0.000510091	0.0182539	26.9948	TOP2A;CCNA2;BOP1;UCK2;RFC2;PLK1;CDK1;MCM5;MCM6;PTGS2;LMNB1
GO_Biological_Process_2021	positive regulation of MAPK cascade (GO:0043410)	15/274	0.000270968	0.0182574	25.0921	GDF15;DENND2B;PDGFB;NOD2;LILRA5;VEGFA;CCL8;CCL7;CCL4;GCNT2;CCL2;ADAM8;GAS6;CCL17;PDE8A
Rummagene_signatures	PMC5762897-41598 2017 18610 MOESM5 ESM.xlsx-MDA-MB-231 Versus SUM159-MDA-MB-231 Migratory Up-Regulated Up	39/1245	0.00166039	0.0182702	11.111	TOP2A;SCARB1;STEAP3;KRT80;ING1;IGSF9;LMNB1;STIP1;PSMB3;CHORDC1;POLR2E;RPL35;PMEPA1;UTP20;RIOK1;MYH10;TNS1;HMGN1;CENPW;SIVA1;VDR;RFC2;PLK1;RRP1B;RPUSD4;ADAM19;CCNA2;BOP1;UCK2;SKIC8;TFCP2;MSH2;RPS29;CDK1;MCM5;UQCRC2;MCM6;NOL12;GAS6
CellMarker_Augmented_2021	Macrophage:Serum	2024-02-06	0.00518729	0.0182996	135.789	MRC1;ITGAX
NIH_Funded_PIs_2017_Human_AutoRIF	Huang Hu (Johns Hopkins University)	1981-07-01	0.000907397	0.0183064	34.5344	CX3CR1;CCL8;CCL4;PECAM1;SIK1;NOD2;HIF1A
NIH_Funded_PIs_2017_Human_AutoRIF	Parks John S (Wake Forest University Health Sciences)	1981-07-01	0.000907397	0.0183064	34.5344	SCARB1;CCL2;NFATC2;CXCL1;FADS1;TLR3;CCR2
LINCS_L1000_CRISPR_KO_Consensus_Sigs	TXNL4B Down	12/235	0.00195858	0.0183088	17.5889	VAT1;DUSP5;RCAN1;IL1RN;SLC6A8;CD83;IFI27;HILPDA;SLC2A1;STK38L;S100A10;FOSL2
DisGeNET	Prostate carcinoma	83/3145	0.00110001	0.0183184	10.2249	TOP2A;LGALS3BP;SCARB1;IL1RN;STEAP3;CD83;CLEC10A;SLC2A1;CXCL1;ADAR;CDC73;CXCL16;CCND2;ADGRE5;SLCO2B1;DPYSL3;FAM110B;MRC1;RAC3;PMEPA1;EMB;TNS1;CCR2;DUSP3;ANXA2;SYK;DST;ARG1;PLAUR;ADAM19;CCNA2;CD200R1;VCAN;IMPACT;IFI27;MSH2;ALDH1A2;DDIT4;PECAM1;CD48;S100A4;ADAM8;MCM5;GAS6;TLR3;CX3CR1;TSG101;RRAD;PVT1;PDGFB;HSD17B4;LPL;RNF6;PTGS2;HIF1A;PAK1;SOCS1;WNT11;CXCR3;GCNT2;CCL2;PLCG1;S100A11;MAP2K5;VCAM1;GOT1;GDF15;VDR;PLK1;FN1;MRPL28;LYVE1;ARHGAP24;VEGFA;NR4A2;P2RX7;NR4A1;SLC6A8;NR4A3;AXL;CDK1;CDK2AP1;HSPA1B
Rummagene_kinases	PMC9007519-Table 3.xlsx-Sheet1-AAK1 AAK1	40/1249	0.000960776	0.0183215	12.3732	TOP2A;SCARB1;CD81;GDA;HEXB;SLC2A1;PCSK7;NOD2;PTGS2;HIF1A;HTR7;CXCR3;STK38L;ITGB7;PLCG1;PDE8A;FADS1;CCR2;DUSP3;VCAM1;SYK;F10;ITGA4;DAPK1;ARG1;GPR35;VDR;PLK1;FN1;EIF2AK3;PLAUR;VEGFA;CCNA2;P2RX7;NR4A1;AXL;IMPDH1;CDK1;PKN2;MAP3K14
Rummagene_signatures	PMC7924267-media-19.xlsx-up 2-Feature Up	38/1204	0.00166794	0.0183313	11.1812	CX3CR1;PNKP;SLC2A1;PCSK7;ADCY7;AGPAT4;ZNRF2;CCND2;CHST11;APMAP;ADGRE5;CCL4;ITGAX;ITGB7;ATXN7L1;ACSS1;FADS1;RAB8B;PLEKHG3;USP24;SYK;ITGA4;DAPK1;NFATC2;ATP11C;KCNAB2;ARID1A;TRERF1;TANC2;FOSL2;LAT2;FGR;DPEP2;CD48;ADAM8;MICU2;TRIM11;CARD11
Jensen_COMPARTMENTS	Platelet alpha granule	1972-07-01	0.000444993	0.018356	43.3352	VWF;ACTN1;PDGFB;FN1;GAS6;F5;VEGFA
MGI_Mammalian_Phenotype_Level_3	MP0001663 abnormal digestive system	18/450	0.00271384	0.0183579	12.9782	RETNLA;DST;VWF;VDR;EIF2AK3;HSD17B4;TNFAIP3;NOD2;PTGS2;HIF1A;GFRA2;SOCS1;ATG16L1;PECAM1;FFAR2;ITGB7;CCR2;H2-AB1
MGI_Mammalian_Phenotype_Level_3	MP0001533 abnormal skeleton physiology	16/383	0.00300949	0.0183579	13.3138	IL1RN;VDR;EIF2AK3;TNFAIP3;PTGS2;HIF1A;FOSL2;P2RX7;AXL;LTB4R1;PECAM1;FFAR2;ADAM8;ITGB7;ANK;CCR2
PFOCR_Pathways	PMC7546716 Gr1	2024-04-15	0.000151343	0.0183675	165.909	CCL8;CXCR3;CCL2;CCR2
NIH_Funded_PIs_2017_Human_AutoRIF	Pardoll Drew M (Johns Hopkins University)	8/105	0.000916525	0.0184417	30.1114	CD163;MSH2;F10;CD80;CXCL1;PVR;HIF1A;TLR3
RNA-Seq_Disease_Gene_and_Drug_Signatures_from_GEO	Eed Small intestinal crypts Knockout GSE81576 down	28/858	0.00426719	0.0184439	9.77002	TOP2A;CIITA;H2-DMA;LYZ1;H2-Q4;HSD17B4;HIF1A;LMNB1;AGPAT4;SLCO2B1;CKB;ACSS1;CDR2;FADS1;VAT1;SEC13;VDR;ATP11C;MT2;H2-AA;CCNA2;STAG2;SLC6A8;PKN2;UQCRC2;MCM6;CARD11;H2-AB1
GWAS_Catalog_2023	Phospholipids To Total Lipids Ratio In IDL	1936-05-01	0.000573397	0.0184459	62.5464	ALDH1A2;SIK3;LPL;PCSK7;CD300LG
HuBMAP_ASCTplusB_augmented_2022	T Follicular Regulatory Cell - Lymph Node	7/104	0.00382079	0.0184516	20.9142	TIAM1;DUSP5;CCND2;NR4A3;ITGA4;IRF4;NOD2
Disease_Perturbations_from_GEO_down	multiple myeloma DOID-9538 mouse GSE6980 sample 955	15/327	0.00165385	0.018457	16.1979	H2-EB1;CD72;CD83;SYK;H2-DMA;LSP1;ARID1A;ADCY7;H2-AA;CD2;B3GNT5;H2-DMB1;BLNK;PXDC1;H2-AB1
Rummagene_transcription_factors	PMC4467679-12967 2015 546 MOESM3 ESM.csv--TP53 TP53	20/485	0.00112375	0.0184574	15.4541	TSG101;CADM1;SYK;ITGA4;VWF;DENND2B;KCNAB2;CDC73;CCNA2;NR4A1;VCAN;SOCS1;CXCR3;BHLHE40;ITGAX;PLCG1;SEC61B;GAS6;SNRPA;CCR2
Rummagene_transcription_factors	PMC4904359-12915 2016 267 MOESM12 ESM.xlsx-DPRX UP-All Significantly Up Regulated Genes Determined By DESeq2 Fold Change Greater Than 1 25 Going Up To An FPKM Of At Least 2 DPRX	1984-07-01	0.00112579	0.0184574	32.1622	NR4A1;WNT11;CCL7;RRAD;ATP1A3;CKB;HSPA1B
TF_Perturbations_Followed_by_Expression	STAT3 DEFICIENCY MOUSE GSE6846 CREEDSID GENE 85 UP	13/272	0.00231789	0.0184668	15.9765	CD83;CD81;LPL;TNFAIP3;LSP1;PTGS2;RCAN1;IFI27;MRC1;EMB;CCL17;TMSB10;HSPA1B
Rummagene_kinases	PMC9528698-NIHMS1835045-supplement-Supp Table 21 7.Xlsx-Control TTN-Gene TTN	17/376	0.000975132	0.018467	17.3226	PLXND1;HILPDA;TNFAIP2;PLAUR;CXCL1;LSP1;NR4A2;NR4A1;NR4A3;CHST11;SLCO2B1;BHLHE40;POLR2E;CCL2;TRIM47;FADS1;S100A10
COVID-19_Related_Gene_Sets_2021	Top 500 up genes for SARS-CoV-2 infection in Rhesus macaques at Group 2 dose in PBMCs at 4 DPI from GSE156701	18/465	0.003827	0.0184694	11.8039	LGALS3BP;CX3CR1;GPR35;SDC3;LPL;ATP1A3;NAGA;ADCY7;IFI27;AXL;SLAMF9;CDK1;TRIM25;EMILIN2;PXDC1;EMB;SMPDL3A;SNRPA
Rummagene_signatures	PMC6381130-41598 2019 38691 MOESM2 ESM.xlsx-CFT073 Vs Unstimulated Up-upregulated Up	31/921	0.00168372	0.0184736	11.8696	WASHC4;IL1RN;CIITA;CD83;TNFAIP2;TNFAIP3;CXCL1;ADAR;NOD2;PTGS2;HIF1A;ING1;CXCL16;SOCS1;CCL8;CHST11;CCL7;TRIM25;CCL2;CGNL1;RAB8B;DUSP5;VCAM1;RHOH;MFSD14A;RCAN1;NR4A3;IFI27;TNIP3;NFKBIE;TLR3
Rummagene_signatures	PMC4816531-pntd.0004570.s003.xls-LCD Vs LCL DOWN-Unnamed 2 Down	1990-07-01	0.00168493	0.0184736	28.0565	CD83;SYK;PMEPA1;CXCL1;FFAR2;PTGS2;HIF1A
Gene_Perturbations_from_GEO_down	Myc Activation - 21 days mouse GSE4356 sample 754	14/297	0.00181742	0.0185012	16.4018	H2-EB1;CD72;TESK1;MRPL28;MT2;COMMD6;COMMD7;VEGFA;EXT1;NR4A1;IGKC;PLTP;HSPA1B;H2-AB1
Disease_Perturbations_from_GEO_up	head and neck squamous cell carcinoma 5520 human GSE6631 sample 458	15/363	0.00442965	0.0185117	12.2654	LGALS3BP;IGHM;ANXA2;CD81;FN1;CXCL1;RHOC;IFI27;MTHFD2;RPS29;PSMB3;IMPDH1;TMSB10;PLTP;S100A10
Disease_Perturbations_from_GEO_up	MS (Multiple Sclerosis) C0026769 mouse GSE842 sample 381	12/260	0.00444547	0.0185117	13.7191	C1QB;BOP1;IL1RN;ANXA2;ARG1;BHLHE40;FN1;CCL2;S100A4;MT2;HIF1A;S100A11
Microbe_Perturbations_from_GEO_down	Lassa virus human peripheral blood mononuclear cells (PBMC) GDS5058 microbe:129	11/216	0.00303804	0.0185261	16.2752	NR4A1;VCAN;CLEC4D;FN1;DPEP2;PECAM1;HSD17B4;TNFAIP3;SMPDL3A;TANC2;CCR2
SysMyo_Muscle_Gene_Sets	MGS717 Murine age10wk left ventricle female transverse aortic constriction v sham GSE18224 up	10/183	0.0028015	0.0185405	17.759	PRELID2;RCAN1;UCK2;VCAN;CCND2;DST;DPYSL3;PMEPA1;PDE8A;ADCY7
Drug_Perturbations_from_GEO_down	progesterone 5994 rat GSE8238 sample 3526	10/168	0.00149537	0.0185429	21.5385	LGALS3BP;IFI27;CCL7;RPS29;PSMB3;SLAMF9;RPL35;CCL2;SEC61B;CKB
Drug_Perturbations_from_GEO_down	azacitidine DB00928 human GSE29077 sample 2542	17/392	0.0015271	0.0185429	15.4977	DUSP5;ANXA2;ACTN1;PLAUR;HSD17B4;ITGAE;RNF7;RHOC;HIF1A;COPZ1;CHCHD3;AXL;DDIT4;MCM6;R3HDM1;MYH10;S100A11
Drug_Perturbations_from_GEO_down	vemurafenib DB08881 human GSE37441 sample 2564	16/358	0.00153316	0.0185429	15.9674	TOP2A;CENPW;GDF15;ACTN1;SDC3;PLK1;SLC2A1;PLAUR;HIF1A;LMNB1;CCNA2;BOP1;UCK2;CDK1;MCM5;MCM6
Gene_Perturbations_from_GEO_up	Gadd45a KO mouse GSE43318 sample 3108	14/315	0.00310492	0.018546	14.099	SIVA1;CD81;ACTN1;PLAUR;STIP1;RPS29;DPYSL3;RPL35;S100A4;MCM5;CKB;GAS6;S100A11;ANK
Gene_Perturbations_from_GEO_up	ERBB2 OE human GSE18938 sample 1232	14/315	0.00310492	0.018546	14.099	TOP2A;LGALS3BP;SCARB1;PLK1;TREM1;VEGFA;LMNB1;CCNA2;SLC6A8;RPS29;CDK1;MCM5;MCM6;RNF141
Gene_Perturbations_from_GEO_up	IRS4 KO mouse GSE2556 sample 333	14/315	0.00310492	0.018546	14.099	LGALS3BP;DCTN5;SEC13;ANXA2;URM1;MT2;HIF1A;CCL7;PSMB3;CCL2;SNX9;UQCRC2;TMSB10;HMGN1
LINCS_L1000_CRISPR_KO_Consensus_Sigs	P4HB Down	12/237	0.0021014	0.0185525	17.234	VAT1;NR4A2;RAB11FIP1;ANXA2;GDF15;SMAGP;DDIT4;PLK1;FN1;RHOC;S100A10;HMGN1
LINCS_L1000_CRISPR_KO_Consensus_Sigs	SFTPD Up	12/238	0.00217594	0.0185525	17.0598	EXT1;LGALS3BP;IL1RN;SOCS1;IFI27;CD93;VWF;ARG1;GDF15;ADAR;CXCL1;CCL17
LINCS_L1000_CRISPR_KO_Consensus_Sigs	CACNA1A Up	12/239	0.00225263	0.0185525	16.8879	VAT1;NR4A2;LGALS3BP;CX3CR1;IFI27;CHST11;CADM1;DDIT4;FN1;LPL;TNFAIP3;MYH10
LINCS_L1000_CRISPR_KO_Consensus_Sigs	MCAM Up	12/239	0.00225263	0.0185525	16.8879	WASHC4;DUSP5;IL1RN;PAK1;VCAN;CCND2;IFI27;ITGA4;ARG1;TNFAIP3;CD48;VEGFA
LINCS_L1000_CRISPR_KO_Consensus_Sigs	SOCS5 Up	12/239	0.00225263	0.0185525	16.8879	LGALS3BP;FGR;VCAN;SLC6A8;RTN1;ADGRE5;GDF15;DDIT4;TNFAIP3;CXCL1;FADS1;MAP2K5
LINCS_L1000_CRISPR_KO_Consensus_Sigs	STC1 Up	12/239	0.00225263	0.0185525	16.8879	EXT1;DUSP5;STIP1;NOP14;IFI27;FAM110B;FN1;TNFAIP2;LPL;SIK1;CXCL1;SMPDL3A
LINCS_L1000_CRISPR_KO_Consensus_Sigs	TCEAL3 Up	12/239	0.00225263	0.0185525	16.8879	DUSP5;IL1RN;CCND2;IFI27;CHST11;IRF4;FN1;TNFAIP3;PXDC1;CXCL1;S100A11;FOSL2
LINCS_L1000_CRISPR_KO_Consensus_Sigs	LRRC32 Down	12/239	0.00225263	0.0185525	16.8879	LGALS3BP;CX3CR1;DNAJC2;PAK1;IFI27;DST;RRAD;FN1;TNFAIP2;TNFAIP3;TBCB;FOSL2
LINCS_L1000_CRISPR_KO_Consensus_Sigs	PODXL Down	12/239	0.00225263	0.0185525	16.8879	FGR;DUSP5;IL1RN;CD83;IFI27;ARG1;HILPDA;CD48;NFKBIE;TREM1;F5;VEGFA
LINCS_L1000_CRISPR_KO_Consensus_Sigs	AK1 Up	12/240	0.00233151	0.0185525	16.718	C1QB;CD163;DUSP3;RTN1;CADM1;CD93;AXL;CCL2;STOM;CKB;S100A10;LMNB1
LINCS_L1000_CRISPR_KO_Consensus_Sigs	ALDH1A1 Up	12/240	0.00233151	0.0185525	16.718	EXT1;IL1RN;STEAP3;CD163;CADM1;PLXND1;RFC2;ACTN1;PLEKHA5;TNFAIP3;CDK2AP1;PLTP
LINCS_L1000_CRISPR_KO_Consensus_Sigs	BAD Up	12/240	0.00233151	0.0185525	16.718	LGALS3BP;IL1RN;IFI27;IL1R2;DDIT4;STK38L;TNFAIP3;SIK1;CD48;CXCL1;PTGS2;FOSL2
LINCS_L1000_CRISPR_KO_Consensus_Sigs	FCAR Up	12/240	0.00233151	0.0185525	16.718	EXT1;LGALS3BP;DUSP5;RAB11FIP1;IFI27;DAPK1;ADAR;LSP1;ADCY7;S100A10;FOSL2;VEGFA
LINCS_L1000_CRISPR_KO_Consensus_Sigs	GP5 Up	12/240	0.00233151	0.0185525	16.718	IL1RN;VCAN;SLC6A8;VCAM1;SIVA1;RGS1;POLR2E;STOM;CXCL1;PTGS2;RHOBTB1;F5
LINCS_L1000_CRISPR_KO_Consensus_Sigs	GRIK3 Up	12/240	0.00233151	0.0185525	16.718	CD2;IL1RN;VCAN;SLC6A8;ITGA4;ACTN1;TNFAIP3;STOM;CD48;ITGAE;NFKBIE;S100A10
LINCS_L1000_CRISPR_KO_Consensus_Sigs	LGALS3 Up	12/240	0.00233151	0.0185525	16.718	CX3CR1;DNAJC2;IL1RN;PAK1;SF3A2;IFI27;DST;IL1R2;PLK1;BLNK;PRTN3;VEGFA
LINCS_L1000_CRISPR_KO_Consensus_Sigs	RPL23A Up	12/240	0.00233151	0.0185525	16.718	LGALS3BP;CX3CR1;DNAJC2;FN1;TNFAIP2;PLAUR;TNFAIP3;SIK1;CXCL1;S100A11;S100A10;FOSL2
LINCS_L1000_CRISPR_KO_Consensus_Sigs	TTC24 Up	12/240	0.00233151	0.0185525	16.718	CX3CR1;DUSP5;IL1RN;RAB11FIP1;CHORDC1;BLNK;TNFAIP3;PXDC1;SIK1;RNF6;SMPDL3A;FOSL2
LINCS_L1000_CRISPR_KO_Consensus_Sigs	ATP8B4 Down	12/240	0.00233151	0.0185525	16.718	C1QB;NR4A2;DUSP5;RCAN1;NR4A3;CCL8;IFI27;PLXND1;FN1;PTGS2;SMPDL3A;VEGFA
LINCS_L1000_CRISPR_KO_Consensus_Sigs	GJA8 Down	12/240	0.00233151	0.0185525	16.718	RCAN1;IL1RN;SEC13;CHST11;ARG1;RFC2;PLAUR;STK38L;TNFAIP3;SIK1;PRTN3;PTGS2
LINCS_L1000_CRISPR_KO_Consensus_Sigs	GLIPR1 Down	12/240	0.00233151	0.0185525	16.718	WASHC4;SOCS1;VCAM1;IFI27;IL1R2;TNFAIP3;S100A4;RNF6;GAS6;PDE8A;S100A11;S100A10
LINCS_L1000_CRISPR_KO_Consensus_Sigs	MARK3 Down	12/240	0.00233151	0.0185525	16.718	LGALS3BP;TPPP3;DUSP3;IFI27;APMAP;CD93;GDF15;DDIT4;HILPDA;PXDC1;SMPDL3A;VEGFA
LINCS_L1000_CRISPR_KO_Consensus_Sigs	PAM Down	12/240	0.00233151	0.0185525	16.718	EXT1;NR4A2;DUSP5;NR4A1;IFI27;RRAD;GDF15;LPL;SIK1;CXCL1;FOSL2;VEGFA
LINCS_L1000_CRISPR_KO_Consensus_Sigs	DDX1 Up	12/241	0.00241264	0.0185525	16.5502	VAT1;ARHGAP22;VCAM1;ITGA4;ARG1;RGS1;BLNK;PRTN3;RHOC;UPB1;MYH10;VEGFA
LINCS_L1000_CRISPR_KO_Consensus_Sigs	EPHA2 Up	12/241	0.00241264	0.0185525	16.5502	DUSP5;SLC6A8;VCAM1;HEXB;BLNK;CCL2;TMCC2;S100A4;NFKBIE;SMPDL3A;S100A11;TNS1
LINCS_L1000_CRISPR_KO_Consensus_Sigs	IL23R Up	12/241	0.00241264	0.0185525	16.5502	EXT1;C1QB;NR4A2;DUSP5;SLC6A8;CD83;CCL8;CD93;MSH2;CCL4;TNFAIP2;CKB
LINCS_L1000_CRISPR_KO_Consensus_Sigs	IRF3 Up	12/241	0.00241264	0.0185525	16.5502	CX3CR1;VCAM1;NR4A3;CADM1;GOT1;HILPDA;SLC2A1;TNFAIP3;ITGAE;PTGS2;FOSL2;VEGFA
LINCS_L1000_CRISPR_KO_Consensus_Sigs	NDUFAF3 Up	12/241	0.00241264	0.0185525	16.5502	WASHC4;LGALS3BP;RCAN1;PAK1;TSG101;CADM1;IL1R2;ACTN1;STK38L;CKB;S100A10;FOSL2
LINCS_L1000_CRISPR_KO_Consensus_Sigs	NME2 Up	12/241	0.00241264	0.0185525	16.5502	DUSP5;IL1RN;TPPP3;IFI27;RRAD;TESK1;PLEKHA5;TNFAIP2;PLAUR;SIK1;CXCL1;S100A11
LINCS_L1000_CRISPR_KO_Consensus_Sigs	RHO Up	12/241	0.00241264	0.0185525	16.5502	WASHC4;NR4A2;DUSP5;SOCS1;IFI27;IL1R2;CHORDC1;CCL4;CXCL1;PDE8A;SMPDL3A;FOSL2
LINCS_L1000_CRISPR_KO_Consensus_Sigs	SLC5A11 Up	12/241	0.00241264	0.0185525	16.5502	EXT1;NR4A2;DUSP5;NR4A1;CD163;VCAM1;CD93;VWF;RGS1;SIK1;MACO1;FOSL2
LINCS_L1000_CRISPR_KO_Consensus_Sigs	TAGAP Up	12/241	0.00241264	0.0185525	16.5502	LGALS3BP;PAK1;VCAN;ITGA4;DAPK1;PLAUR;STK38L;CD48;TREM1;FOSL2;CCR2;RAB8B
LINCS_L1000_CRISPR_KO_Consensus_Sigs	TRIM29 Up	12/241	0.00241264	0.0185525	16.5502	EXT1;BOP1;STIP1;DNAJC2;PLXND1;ACTN1;FAM110B;SLC2A1;BLNK;PXDC1;RANGAP1;S100A11
LINCS_L1000_CRISPR_KO_Consensus_Sigs	AK9 Down	12/241	0.00241264	0.0185525	16.5502	NR4A2;LGALS3BP;DUSP5;RCAN1;RAB11FIP1;IFI27;CHST11;GDF15;SLC2A1;RHOH;SIK1;VEGFA
LINCS_L1000_CRISPR_KO_Consensus_Sigs	B3GNT5 Down	12/241	0.00241264	0.0185525	16.5502	EXT1;NR4A2;DUSP5;DNAJC2;IFI27;PLXND1;ADGRE5;GDF15;BLNK;SIK1;GAS6;VEGFA
LINCS_L1000_CRISPR_KO_Consensus_Sigs	DOK3 Down	12/241	0.00241264	0.0185525	16.5502	LGALS3BP;DNAJC2;IFI27;CADM1;PLXND1;RRAD;FAM110B;FN1;PMEPA1;PXDC1;SIK1;S100A11
LINCS_L1000_CRISPR_KO_Consensus_Sigs	DTHD1 Down	12/241	0.00241264	0.0185525	16.5502	WASHC4;CX3CR1;RCAN1;VCAM1;FN1;STX6;SLC2A1;BLNK;PXDC1;PRTN3;SMPDL3A;VEGFA
LINCS_L1000_CRISPR_KO_Consensus_Sigs	FN3K Down	12/241	0.00241264	0.0185525	16.5502	NR4A2;DUSP5;CD163;IFI27;CADM1;VWF;DST;IL1R2;CHORDC1;TNFAIP3;RNF6;S100A11
LINCS_L1000_CRISPR_KO_Consensus_Sigs	HVCN1 Down	12/241	0.00241264	0.0185525	16.5502	CX3CR1;DNAJC2;RAB11FIP1;VCAM1;AXL;BLNK;PXDC1;SIK1;RHOC;GAS6;PTGS2;S100A10
LINCS_L1000_CRISPR_KO_Consensus_Sigs	LAMP2 Down	12/241	0.00241264	0.0185525	16.5502	LAT2;LGALS3BP;IFI27;GDF15;SLC2A1;TNFAIP2;PLAUR;TNFAIP3;PMEPA1;SIK1;S100A11;FOSL2
LINCS_L1000_CRISPR_KO_Consensus_Sigs	LIF Down	12/241	0.00241264	0.0185525	16.5502	VAT1;LGALS3BP;RCAN1;RAB11FIP1;IFI27;GDF15;TNFAIP3;STOM;CXCL1;TREM1;S100A11;FOSL2
LINCS_L1000_CRISPR_KO_Consensus_Sigs	MMP10 Down	12/241	0.00241264	0.0185525	16.5502	VAT1;LGALS3BP;IL1RN;SOCS1;PLXND1;DDIT4;SLC2A1;PXDC1;SIK1;PTGS2;NFKBIE;VEGFA
LINCS_L1000_CRISPR_KO_Consensus_Sigs	PDXDC1 Down	12/241	0.00241264	0.0185525	16.5502	DNAJC2;TPPP3;VCAN;IFI27;ITGA4;RRAD;FAM110B;FN1;TNFAIP3;PXDC1;SMPDL3A;VEGFA
LINCS_L1000_CRISPR_KO_Consensus_Sigs	PSMG1 Down	12/241	0.00241264	0.0185525	16.5502	C1QB;CX3CR1;RCAN1;STEAP3;CD163;CCND2;CD93;SIK1;CXCL1;GAS6;HMGN1;RESF1
LINCS_L1000_CRISPR_KO_Consensus_Sigs	AAK1 Up	12/242	0.00249605	0.0185525	16.3845	ADAM19;DUSP5;RCAN1;IFI27;CADM1;CD93;IL1R2;HILPDA;RHOH;TSPAN3;RHOC;S100A10
LINCS_L1000_CRISPR_KO_Consensus_Sigs	ADCK5 Up	12/242	0.00249605	0.0185525	16.3845	NR4A2;NR4A1;NR4A3;CCL8;CADM1;PLXND1;CDK2AP1;SIK1;RNF6;LSP1;PLTP;FOSL2
LINCS_L1000_CRISPR_KO_Consensus_Sigs	BCAM Up	12/242	0.00249605	0.0185525	16.3845	EXT1;LAT2;LGALS3BP;CX3CR1;PLXND1;DAPK1;FAM110B;FN1;SIK1;PTGS2;PVR;S100A11
LINCS_L1000_CRISPR_KO_Consensus_Sigs	FLT1 Up	12/242	0.00249605	0.0185525	16.3845	FGR;VCAM1;APMAP;ARG1;EIF2AK3;TNFAIP2;PXDC1;PRTN3;LSP1;FBXL5;CCR2;F5
LINCS_L1000_CRISPR_KO_Consensus_Sigs	GGPS1 Up	12/242	0.00249605	0.0185525	16.3845	WASHC4;LGALS3BP;VCAM1;CCL8;IFI27;DAPK1;GDF15;ALDH1A2;CCL4;MCM6;NFKBIE;CHFR
LINCS_L1000_CRISPR_KO_Consensus_Sigs	HAX1 Up	12/242	0.00249605	0.0185525	16.3845	WASHC4;LGALS3BP;CCND2;IFI27;PLXND1;CCL4;TESK1;PLEKHA5;SLC2A1;SIK1;VEGFA;HMGN1
LINCS_L1000_CRISPR_KO_Consensus_Sigs	INSRR Up	12/242	0.00249605	0.0185525	16.3845	DUSP5;IL1RN;SLC6A8;VCAM1;IFI27;AXL;DDIT4;STOM;PXDC1;ADAM8;CXCL1;VEGFA
LINCS_L1000_CRISPR_KO_Consensus_Sigs	KCNE3 Up	12/242	0.00249605	0.0185525	16.3845	VAT1;IL1RN;PAK1;SLC6A8;VCAM1;RFC2;IL1R2;HILPDA;TNFAIP2;SLC2A1;S100A10;F5
LINCS_L1000_CRISPR_KO_Consensus_Sigs	KDELC1 Up	12/242	0.00249605	0.0185525	16.3845	C1QB;LGALS3BP;CX3CR1;DUSP5;PAK1;CD163;CCL8;IFI27;DAPK1;FN1;PTGS2;EXOC1
LINCS_L1000_CRISPR_KO_Consensus_Sigs	LILRB5 Up	12/242	0.00249605	0.0185525	16.3845	C1QB;CCNA2;VCAM1;SIVA1;DAPK1;RGS1;ALDH1A2;CDK2AP1;CD48;CKB;LYVE1;SMPDL3A
LINCS_L1000_CRISPR_KO_Consensus_Sigs	LSP1 Up	12/242	0.00249605	0.0185525	16.3845	ARHGAP22;CD2;PAK1;VCAM1;CADM1;CD81;ALDH1A2;CD48;MCM5;CKB;MCM6;VEGFA
LINCS_L1000_CRISPR_KO_Consensus_Sigs	MTTP Up	12/242	0.00249605	0.0185525	16.3845	WASHC4;NR4A2;DUSP5;PIKFYVE;RAB11FIP1;CCND2;IFI27;CD93;VWF;IL1R2;CCL4;RESF1
LINCS_L1000_CRISPR_KO_Consensus_Sigs	NACA2 Up	12/242	0.00249605	0.0185525	16.3845	DUSP5;ARHGEF10;SLC6A8;VCAM1;DAPK1;PLK1;PXDC1;SIK1;MCM5;PTGS2;RANGAP1;THOC6
LINCS_L1000_CRISPR_KO_Consensus_Sigs	NEURL3 Up	12/242	0.00249605	0.0185525	16.3845	EXT1;ARHGAP22;PAK1;APMAP;ARG1;CD81;TIPRL;PXDC1;SIK1;PRTN3;ARID1A;VEGFA
LINCS_L1000_CRISPR_KO_Consensus_Sigs	NTSR2 Up	12/242	0.00249605	0.0185525	16.3845	EXT1;LGALS3BP;SOCS1;CADM1;CD93;DST;VWF;AXL;PLEKHA5;NFKBIE;S100A11;S100A10
LINCS_L1000_CRISPR_KO_Consensus_Sigs	NUPL2 Up	12/242	0.00249605	0.0185525	16.3845	ARHGAP22;STEAP3;SLC6A8;VCAM1;CD81;MAN1A2;PLK1;CKB;FADS1;SNRPA;VEGFA;LMNB1
LINCS_L1000_CRISPR_KO_Consensus_Sigs	NUTM2A Up	12/242	0.00249605	0.0185525	16.3845	DUSP5;ARHGEF10;SLC6A8;MAEA;VCAM1;IFI27;VWF;DAPK1;PLEKHA5;BLNK;TNS1;VEGFA
LINCS_L1000_CRISPR_KO_Consensus_Sigs	PPP4R2 Up	12/242	0.00249605	0.0185525	16.3845	LGALS3BP;NR4A1;RAB11FIP1;IFI27;CADM1;GOT1;DPYSL3;FN1;TNFAIP3;SIK1;MYH10;TREM1
LINCS_L1000_CRISPR_KO_Consensus_Sigs	RASGRP2 Up	12/242	0.00249605	0.0185525	16.3845	DUSP5;SCARB1;SLC6A8;CD93;VWF;ALDH1A2;TESK1;PLAUR;CCL17;TNS1;FOSL2;VEGFA
LINCS_L1000_CRISPR_KO_Consensus_Sigs	SEMA4C Up	12/242	0.00249605	0.0185525	16.3845	CX3CR1;RCAN1;VCAM1;BLNK;PLAUR;PXDC1;SIK1;KCNAB2;GAS6;RANGAP1;S100A11;S100A10
LINCS_L1000_CRISPR_KO_Consensus_Sigs	STK39 Up	12/242	0.00249605	0.0185525	16.3845	STEAP3;SLC6A8;RTN1;VCAM1;APMAP;CLEC10A;PMEPA1;CD48;MICU2;ITGAE;CCR2;F5
LINCS_L1000_CRISPR_KO_Consensus_Sigs	TK1 Up	12/242	0.00249605	0.0185525	16.3845	SLC6A8;IFI27;VWF;AXL;VDR;FN1;UQCRC2;CKB;CCL17;S100A10;CCR2;VEGFA
LINCS_L1000_CRISPR_KO_Consensus_Sigs	AKT1 Down	12/242	0.00249605	0.0185525	16.3845	CD2;PAK1;SLC6A8;CD83;HILPDA;TESK1;SLC2A1;RHOH;UQCRC2;CKB;CCR2;VEGFA
LINCS_L1000_CRISPR_KO_Consensus_Sigs	ALDH4A1 Down	12/242	0.00249605	0.0185525	16.3845	NR4A2;DUSP5;NR4A1;IL1RN;CD83;IFI27;ITGA4;LPL;TNFAIP3;ADAR;FOSL2;RAB8B
LINCS_L1000_CRISPR_KO_Consensus_Sigs	ART3 Down	12/242	0.00249605	0.0185525	16.3845	DUSP5;NR4A1;UBL3;VCAM1;APMAP;DST;ARG1;BLNK;STOM;SIK1;SMPDL3A;F5
LINCS_L1000_CRISPR_KO_Consensus_Sigs	CDHR3 Down	12/242	0.00249605	0.0185525	16.3845	CX3CR1;RCAN1;IL1RN;FN1;SLC2A1;LPL;TNFAIP3;SIK1;CXCL1;PTGS2;S100A11;S100A10
LINCS_L1000_CRISPR_KO_Consensus_Sigs	DDX39B Down	12/242	0.00249605	0.0185525	16.3845	LAT2;ARHGAP22;FGR;CX3CR1;ARHGEF10;SLC6A8;APMAP;DAPK1;MAN1A2;DPYSL3;RANGAP1;FADS1
LINCS_L1000_CRISPR_KO_Consensus_Sigs	GART Down	12/242	0.00249605	0.0185525	16.3845	LGALS3BP;CX3CR1;RCAN1;SLC6A8;VCAM1;SMAGP;HILPDA;TNFAIP3;LSP1;MCM6;RHOBTB1;VEGFA
LINCS_L1000_CRISPR_KO_Consensus_Sigs	GJD2 Down	12/242	0.00249605	0.0185525	16.3845	IL1RN;STEAP3;DAPK1;GDF15;CCL4;BLNK;STK38L;LPL;CKB;PTGS2;CCR2;VEGFA
LINCS_L1000_CRISPR_KO_Consensus_Sigs	GRIN2A Down	12/242	0.00249605	0.0185525	16.3845	WASHC4;ARHGAP22;CCNA2;PAK1;CCND2;VCAM1;SLC2A1;CKB;ITGAE;LSP1;KCNAB2;VEGFA
LINCS_L1000_CRISPR_KO_Consensus_Sigs	GSTM4 Down	12/242	0.00249605	0.0185525	16.3845	WASHC4;CX3CR1;RAB11FIP1;CD72;IFI27;CD81;CHORDC1;FN1;BLNK;RHOH;LSP1;MYH10
LINCS_L1000_CRISPR_KO_Consensus_Sigs	KIRREL Down	12/242	0.00249605	0.0185525	16.3845	EXT1;PIKFYVE;PLXND1;DST;VDR;PNKP;FAM110B;SDC3;PXDC1;REX1BD;ARID1A;VEGFA
LINCS_L1000_CRISPR_KO_Consensus_Sigs	PAPSS1 Down	12/242	0.00249605	0.0185525	16.3845	UBL3;DUSP3;MAEA;CADM1;APMAP;S100A4;MICU2;CKB;PGLS;SMPDL3A;S100A11;VEGFA
LINCS_L1000_CRISPR_KO_Consensus_Sigs	PI4KB Down	12/242	0.00249605	0.0185525	16.3845	WASHC4;CD2;DAPK1;TIPRL;STX6;TNFAIP3;CCL2;EIF2D;CD48;S100A4;ADAR;GAS6
LINCS_L1000_CRISPR_KO_Consensus_Sigs	TFEC Down	12/242	0.00249605	0.0185525	16.3845	LGALS3BP;DUSP5;DNAJC2;IL1RN;SOCS1;IFI27;EIF2AK3;FN1;TNFAIP2;CXCL1;FOSL2;VEGFA
LINCS_L1000_CRISPR_KO_Consensus_Sigs	TRPV1 Down	12/242	0.00249605	0.0185525	16.3845	LGALS3BP;NR4A1;IL1RN;IFI27;FN1;TNFAIP3;SIK1;S100A4;CXCL1;S100A11;S100A10;VEGFA
LINCS_L1000_CRISPR_KO_Consensus_Sigs	WNK3 Down	12/242	0.00249605	0.0185525	16.3845	EXT1;ARHGEF10;SLC6A8;IFI27;CD93;VWF;DDIT4;HILPDA;TNFAIP2;BLNK;SIK1;UQCRC2
LINCS_L1000_CRISPR_KO_Consensus_Sigs	APOL3 Up	12/243	0.0025818	0.0185525	16.2208	C1QB;CD2;RCAN1;CD163;UBL3;PSMB3;STX6;SLC2A1;PLAUR;TNFAIP3;CD48;S100A11
LINCS_L1000_CRISPR_KO_Consensus_Sigs	BLM Up	12/243	0.0025818	0.0185525	16.2208	LGALS3BP;ARHGEF10;STEAP3;IFI27;CHST11;CD93;ITGA4;RGS1;PLK1;ARID1A;TNS1;VEGFA
LINCS_L1000_CRISPR_KO_Consensus_Sigs	C10ORF128 Up	12/243	0.0025818	0.0185525	16.2208	WASHC4;STEAP3;RAB11FIP1;IFI27;DST;CD81;PLEKHA5;BLNK;PLAUR;PMEPA1;S100A11;S100A10
LINCS_L1000_CRISPR_KO_Consensus_Sigs	CCL4 Up	12/243	0.0025818	0.0185525	16.2208	EXT1;LGALS3BP;IL1RN;CADM1;RRAD;ACTN1;FAM110B;FN1;TMEM51;TNFAIP3;PMEPA1;FOSL2
LINCS_L1000_CRISPR_KO_Consensus_Sigs	CDC42 Up	12/243	0.0025818	0.0185525	16.2208	C1QB;STIP1;ARHGEF10;SLC6A8;DST;DAPK1;AXL;SLCO2B1;TNFAIP2;SIK1;S100A4;MICU2
LINCS_L1000_CRISPR_KO_Consensus_Sigs	CDK4 Up	12/243	0.0025818	0.0185525	16.2208	VAT1;CX3CR1;IL1RN;VCAN;RAB11FIP1;IFI27;FN1;SLC2A1;PLAUR;SIK1;S100A11;FOSL2
LINCS_L1000_CRISPR_KO_Consensus_Sigs	CEACAM4 Up	12/243	0.0025818	0.0185525	16.2208	VAT1;WASHC4;DNAJC2;IFI27;FN1;EIF2AK3;SLC2A1;BLNK;PXDC1;RNF6;S100A11;VEGFA
LINCS_L1000_CRISPR_KO_Consensus_Sigs	CR2 Up	12/243	0.0025818	0.0185525	16.2208	WASHC4;ARHGAP22;DUSP5;IRF4;FAM110B;FN1;SLC2A1;PXDC1;GAS6;S100A11;S100A10;VEGFA
LINCS_L1000_CRISPR_KO_Consensus_Sigs	CYP2C19 Up	12/243	0.0025818	0.0185525	16.2208	WASHC4;VCAM1;IFI27;SMAGP;HEXB;DDIT4;HILPDA;STOM;EIF2D;CD48;UQCRC2;S100A10
LINCS_L1000_CRISPR_KO_Consensus_Sigs	DEDD Up	12/243	0.0025818	0.0185525	16.2208	LGALS3BP;DUSP5;IL1RN;UCK2;RAB11FIP1;IFI27;ANXA2;RRAD;TNFAIP2;STOM;TSPAN3;FOSL2
LINCS_L1000_CRISPR_KO_Consensus_Sigs	ETV5 Up	12/243	0.0025818	0.0185525	16.2208	C1QB;LGALS3BP;CX3CR1;DST;FAM110B;SDC3;PMEPA1;MICU2;CKB;GAS6;S100A11;VEGFA
LINCS_L1000_CRISPR_KO_Consensus_Sigs	FDX1L Up	12/243	0.0025818	0.0185525	16.2208	RCAN1;ARHGEF10;IL1RN;CD83;IFI27;ANXA2;DAPK1;RGS1;FN1;RHOH;CDK2AP1;MYH10
LINCS_L1000_CRISPR_KO_Consensus_Sigs	FSHR Up	12/243	0.0025818	0.0185525	16.2208	EXT1;FGR;SLC6A8;CCL8;CD93;MSH2;MCM5;UQCRC2;ITGAE;MCM6;GAS6;LMNB1
LINCS_L1000_CRISPR_KO_Consensus_Sigs	GLYCTK Up	12/243	0.0025818	0.0185525	16.2208	C1QB;STEAP3;SLC6A8;SF3A2;SOCS1;PLXND1;APMAP;ARG1;TESK1;RNF6;S100A11;VEGFA
LINCS_L1000_CRISPR_KO_Consensus_Sigs	HIBCH Up	12/243	0.0025818	0.0185525	16.2208	BOP1;RCAN1;CD83;IFI27;VWF;RRAD;HILPDA;LPL;TNFAIP3;STOM;CXCL1;NFKBIE
LINCS_L1000_CRISPR_KO_Consensus_Sigs	IGSF23 Up	12/243	0.0025818	0.0185525	16.2208	NR4A2;LGALS3BP;RAB11FIP1;IFI27;GDF15;TNFAIP3;SIK1;RNF7;PTGS2;S100A11;S100A10;FOSL2
LINCS_L1000_CRISPR_KO_Consensus_Sigs	IL1RAP Up	12/243	0.0025818	0.0185525	16.2208	LAT2;LGALS3BP;VCAN;RTN1;CD93;ITGA4;HILPDA;STK38L;LPL;CD48;MAP2K5;RAB8B
LINCS_L1000_CRISPR_KO_Consensus_Sigs	IPMK Up	12/243	0.0025818	0.0185525	16.2208	LGALS3BP;DUSP5;DUSP3;CCL8;IFI27;VWF;HILPDA;FN1;BLNK;RHOC;S100A11;S100A10
LINCS_L1000_CRISPR_KO_Consensus_Sigs	IRF8 Up	12/243	0.0025818	0.0185525	16.2208	DUSP5;CCND2;VCAM1;CCL8;DAPK1;AXL;CD81;FAM110B;TNFAIP2;CDK2AP1;RANGAP1;THOC6
LINCS_L1000_CRISPR_KO_Consensus_Sigs	LTN1 Up	12/243	0.0025818	0.0185525	16.2208	C1QB;NR4A2;DUSP5;RCAN1;IL1RN;CD163;VCAM1;TIPRL;TNFAIP3;STOM;SIK1;SMPDL3A
LINCS_L1000_CRISPR_KO_Consensus_Sigs	MAK Up	12/243	0.0025818	0.0185525	16.2208	CCNA2;VCAM1;SIVA1;CENPX;MAN1A2;CLEC10A;ALDH1A2;UQCRC2;ITGAE;MCM6;HMGN1;LMNB1
LINCS_L1000_CRISPR_KO_Consensus_Sigs	MYT1 Up	12/243	0.0025818	0.0185525	16.2208	CCNA2;STEAP3;IMPACT;SLC6A8;SF3A2;SIVA1;APMAP;PLK1;STOM;CD48;MCM5;MICU2
LINCS_L1000_CRISPR_KO_Consensus_Sigs	NINJ1 Up	12/243	0.0025818	0.0185525	16.2208	DUSP5;ARHGEF10;SOCS1;VCAM1;ADGRE5;DST;GDF15;CD81;PLK1;PLEKHA5;RANGAP1;VEGFA
LINCS_L1000_CRISPR_KO_Consensus_Sigs	NUCKS1 Up	12/243	0.0025818	0.0185525	16.2208	VAT1;FGR;RTN1;VCAM1;ARG1;GDF15;ACTN1;DDIT4;EIF2AK3;PLEKHA5;TREM1;CHFR
LINCS_L1000_CRISPR_KO_Consensus_Sigs	PDGFRA Up	12/243	0.0025818	0.0185525	16.2208	WASHC4;CD2;VCAN;SIVA1;SYK;STOM;CD48;CKB;ITGAE;PLTP;TREM1;RESF1
LINCS_L1000_CRISPR_KO_Consensus_Sigs	PYGB Up	12/243	0.0025818	0.0185525	16.2208	CCNA2;TIAM1;PAK1;RTN1;VCAM1;CADM1;DAPK1;IRF4;PNKP;SIK3;ATP1A3;FADS1
LINCS_L1000_CRISPR_KO_Consensus_Sigs	RBFOX2 Up	12/243	0.0025818	0.0185525	16.2208	ARHGEF10;DNAJC2;NOP14;IFI27;CD93;VWF;ARG1;PLK1;HILPDA;PRTN3;CCL17;CDR2
LINCS_L1000_CRISPR_KO_Consensus_Sigs	RPL13A Up	12/243	0.0025818	0.0185525	16.2208	NR4A2;DUSP5;RAB11FIP1;CADM1;DST;RGS1;DDIT4;EIF2AK3;SLC2A1;SIK1;RNF6;SMPDL3A
LINCS_L1000_CRISPR_KO_Consensus_Sigs	SLC39A14 Up	12/243	0.0025818	0.0185525	16.2208	LGALS3BP;VCAN;IFI27;GDF15;ACTN1;FN1;PLAUR;STK38L;PXDC1;CXCL1;S100A11;FOSL2
LINCS_L1000_CRISPR_KO_Consensus_Sigs	TUBA1C Up	12/243	0.0025818	0.0185525	16.2208	NR4A2;STEAP3;IFI27;PLXND1;APMAP;GDF15;CD81;DDIT4;FN1;S100A4;S100A11;VEGFA
LINCS_L1000_CRISPR_KO_Consensus_Sigs	VCP Up	12/243	0.0025818	0.0185525	16.2208	DUSP5;RCAN1;RAB11FIP1;CCND2;DDIT4;EIF2AK3;BLNK;PXDC1;SEC61B;S100A11;FOSL2;RAB8B
LINCS_L1000_CRISPR_KO_Consensus_Sigs	XPO1 Up	12/243	0.0025818	0.0185525	16.2208	VAT1;LGALS3BP;CX3CR1;DUSP5;IFI27;CADM1;CD93;DDIT4;FN1;TNFAIP3;MYH10;S100A10
LINCS_L1000_CRISPR_KO_Consensus_Sigs	ACVR1C Down	12/243	0.0025818	0.0185525	16.2208	EXT1;CD2;SOCS1;CADM1;APMAP;AXL;CLEC10A;ALDH1A2;S100A4;CKB;ITGAE;CCR2
LINCS_L1000_CRISPR_KO_Consensus_Sigs	ADRA2A Down	12/243	0.0025818	0.0185525	16.2208	IL1RN;TPPP3;CD163;CCL8;IFI27;CD93;VWF;ARG1;IL1R2;CCL2;PTGS2;FOSL2
LINCS_L1000_CRISPR_KO_Consensus_Sigs	AK1 Down	12/243	0.0025818	0.0185525	16.2208	ADAM19;LGALS3BP;IFI27;CHST11;ITGA4;IRF4;TIPRL;TNFAIP3;TBCB;PGLS;MYH10;VEGFA
LINCS_L1000_CRISPR_KO_Consensus_Sigs	BEND3 Down	12/243	0.0025818	0.0185525	16.2208	CCNA2;CD2;ALDH1A2;EIF2AK3;STK38L;STOM;CD48;CKB;ITGAE;FBXL5;FOSL2;CCR2
LINCS_L1000_CRISPR_KO_Consensus_Sigs	C12ORF66 Down	12/243	0.0025818	0.0185525	16.2208	WASHC4;VCAN;SLC6A8;VCAM1;BLNK;SIK1;CD48;ITGAE;FBXL5;PLTP;CCR2;F5
LINCS_L1000_CRISPR_KO_Consensus_Sigs	CDK16 Down	12/243	0.0025818	0.0185525	16.2208	IL1RN;RAB11FIP1;IFI27;SMAGP;IL1R2;BLNK;PMEPA1;SIK1;MYH10;S100A10;FOSL2;F5
LINCS_L1000_CRISPR_KO_Consensus_Sigs	CHRNA3 Down	12/243	0.0025818	0.0185525	16.2208	DUSP5;CD163;SLC6A8;VCAM1;CCL8;CADM1;AXL;TNFAIP2;LPL;CCL2;S100A4;FADS1
LINCS_L1000_CRISPR_KO_Consensus_Sigs	CHRNA7 Down	12/243	0.0025818	0.0185525	16.2208	IL1RN;CD163;IFI27;FN1;PLAUR;TNFAIP3;PMEPA1;CXCL1;TREM1;S100A11;FOSL2;VEGFA
LINCS_L1000_CRISPR_KO_Consensus_Sigs	DAZL Down	12/243	0.0025818	0.0185525	16.2208	LGALS3BP;DUSP5;RAB11FIP1;IFI27;GDF15;FN1;TNFAIP3;RNF6;RNF7;GAS6;RAB8B;VEGFA
LINCS_L1000_CRISPR_KO_Consensus_Sigs	DCAKD Down	12/243	0.0025818	0.0185525	16.2208	VAT1;RCAN1;IL1RN;RAB11FIP1;IFI27;TNFAIP2;PLAUR;TNFAIP3;PRTN3;CXCL1;TSPAN3;F5
LINCS_L1000_CRISPR_KO_Consensus_Sigs	ELMO1 Down	12/243	0.0025818	0.0185525	16.2208	ARHGAP22;CX3CR1;DNAJC2;PLXND1;ADGRE5;ACTN1;TNFAIP2;PLAUR;PRTN3;ARID1A;FOSL2;VEGFA
LINCS_L1000_CRISPR_KO_Consensus_Sigs	ERO1B Down	12/243	0.0025818	0.0185525	16.2208	CD2;ARHGEF10;SLC6A8;RTN1;VCAM1;SIVA1;ARG1;AXL;CD48;S100A4;ADCY7;CCR2
LINCS_L1000_CRISPR_KO_Consensus_Sigs	FNTB Down	12/243	0.0025818	0.0185525	16.2208	ARHGAP22;IL1RN;ARG1;PLK1;SLC2A1;LPL;STOM;PRTN3;CXCL1;TSPAN3;ITGAE;PTGS2
LINCS_L1000_CRISPR_KO_Consensus_Sigs	IP6K2 Down	12/243	0.0025818	0.0185525	16.2208	C1QB;CX3CR1;RCAN1;IL1RN;VCAM1;IFI27;CD93;PSMB3;RGS1;CCL4;CXCL1;GAS6
LINCS_L1000_CRISPR_KO_Consensus_Sigs	MDH1 Down	12/243	0.0025818	0.0185525	16.2208	DUSP5;VCAM1;GOT1;RGS1;DDIT4;PLEKHA5;SLC2A1;PXDC1;S100A4;ADAM8;CDR2;VEGFA
LINCS_L1000_CRISPR_KO_Consensus_Sigs	ME3 Down	12/243	0.0025818	0.0185525	16.2208	LGALS3BP;IL1RN;RAB11FIP1;IFI27;VWF;DAPK1;FN1;LPL;SIK1;CKB;NFKBIE;MYH10
LINCS_L1000_CRISPR_KO_Consensus_Sigs	NDUFS6 Down	12/243	0.0025818	0.0185525	16.2208	NR4A2;DUSP5;IL1RN;CD163;CD83;VWF;CD81;CCL4;LPL;CCL2;NFKBIE;VEGFA
LINCS_L1000_CRISPR_KO_Consensus_Sigs	PAN3 Down	12/243	0.0025818	0.0185525	16.2208	NR4A2;IL1RN;PAK1;RTN1;FAM110B;CCL4;FN1;TNFAIP3;CCL2;RNF6;S100A11;FOSL2
LINCS_L1000_CRISPR_KO_Consensus_Sigs	PECAM1 Down	12/243	0.0025818	0.0185525	16.2208	IL1RN;CD163;RAB11FIP1;IFI27;CHST11;PLXND1;VWF;FN1;ADAR;RNF6;NFKBIE;MYH10
LINCS_L1000_CRISPR_KO_Consensus_Sigs	PNPO Down	12/243	0.0025818	0.0185525	16.2208	NR4A2;CX3CR1;PAK1;CCL8;IFI27;RGS1;FAM110B;CCL4;GAS6;SMPDL3A;FOSL2;CCR2
LINCS_L1000_CRISPR_KO_Consensus_Sigs	PPP2R5A Down	12/243	0.0025818	0.0185525	16.2208	LAT2;NR4A2;NR4A3;IFI27;ARG1;RGS1;PLEKHA5;TNFAIP3;STOM;TMCC2;LSP1;TNS1
LINCS_L1000_CRISPR_KO_Consensus_Sigs	PPP2R5C Down	12/243	0.0025818	0.0185525	16.2208	NR4A2;CX3CR1;ARHGEF10;APMAP;CD93;CKB;GAS6;PTGS2;ARID1A;MYH10;FADS1;VEGFA
LINCS_L1000_CRISPR_KO_Consensus_Sigs	PPP6R3 Down	12/243	0.0025818	0.0185525	16.2208	LGALS3BP;NR4A1;SOCS1;NR4A3;IFI27;CADM1;PLXND1;CD93;DST;PLEKHA5;TNFAIP3;UQCRC2
LINCS_L1000_CRISPR_KO_Consensus_Sigs	RGS12 Down	12/243	0.0025818	0.0185525	16.2208	WASHC4;LGALS3BP;RCAN1;RAB11FIP1;IFI27;GDF15;SLC2A1;STK38L;TNFAIP3;TREM1;S100A11;S100A10
LINCS_L1000_CRISPR_KO_Consensus_Sigs	SCN4B Down	12/243	0.0025818	0.0185525	16.2208	C1QB;FGR;CD2;STEAP3;ITGA4;DAPK1;FCGRT;CCL4;RHOH;CD48;NFKBIE;LMNB1
LINCS_L1000_CRISPR_KO_Consensus_Sigs	SCNN1D Down	12/243	0.0025818	0.0185525	16.2208	RCAN1;DNAJC2;IFI27;CADM1;FN1;SLC2A1;BLNK;SIK1;RHOC;GAS6;S100A11;S100A10
LINCS_L1000_CRISPR_KO_Consensus_Sigs	SLC2A13 Down	12/243	0.0025818	0.0185525	16.2208	CCNA2;IL1RN;PAK1;SLC6A8;CD93;RFC2;ALDH1A2;TNFAIP2;SIK1;CXCL1;LYVE1;PLTP
LINCS_L1000_CRISPR_KO_Consensus_Sigs	STK33 Down	12/243	0.0025818	0.0185525	16.2208	TPPP3;SLC6A8;DUSP3;CD93;VWF;GDF15;CLEC10A;CCL2;PXDC1;RANGAP1;CHFR;VEGFA
LINCS_L1000_CRISPR_KO_Consensus_Sigs	SUCLA2 Down	12/243	0.0025818	0.0185525	16.2208	PAK1;VCAN;DUSP3;CCND2;PLK1;BLNK;TNFAIP3;PXDC1;SIK1;CXCL1;CCR2;VEGFA
LINCS_L1000_CRISPR_KO_Consensus_Sigs	TDG Down	12/243	0.0025818	0.0185525	16.2208	CD2;RTN1;VCAM1;SIVA1;CENPX;APMAP;RGS1;PLK1;ITGAE;MCM6;NFKBIE;MAP2K5
LINCS_L1000_CRISPR_KO_Consensus_Sigs	TLR3 Down	12/243	0.0025818	0.0185525	16.2208	LGALS3BP;DUSP5;IL1RN;VCAN;IFI27;CD93;ITGA4;DAPK1;FN1;STK38L;LSP1;FOSL2
LINCS_L1000_CRISPR_KO_Consensus_Sigs	VPS9D1 Down	12/243	0.0025818	0.0185525	16.2208	LGALS3BP;DUSP5;IL1RN;RAB11FIP1;IFI27;DST;RRAD;FN1;TNFAIP3;CXCL1;S100A10;FOSL2
LINCS_L1000_CRISPR_KO_Consensus_Sigs	ACAP1 Up	12/244	0.00266994	0.0185525	16.059	NR4A2;LGALS3BP;STIP1;IFI27;VWF;CCL4;LPL;SIK1;ADAR;CXCL1;MYH10;FOSL2
LINCS_L1000_CRISPR_KO_Consensus_Sigs	ARID5B Up	12/244	0.00266994	0.0185525	16.059	EXT1;CCNA2;CCND2;SIVA1;APMAP;FN1;CD48;ITGAE;LSP1;PLTP;FADS1;LMNB1
LINCS_L1000_CRISPR_KO_Consensus_Sigs	ATP4A Up	12/244	0.00266994	0.0185525	16.059	VAT1;LGALS3BP;IFI27;CADM1;DST;RRAD;HEXB;DDIT4;PMEPA1;ADAR;TSPAN3;RHOBTB1
LINCS_L1000_CRISPR_KO_Consensus_Sigs	ATP5D Up	12/244	0.00266994	0.0185525	16.059	C1QB;LGALS3BP;CD163;CCND2;CCL8;IFI27;CENPX;SDC3;CCL4;S100A4;CXCL1;PTGS2
LINCS_L1000_CRISPR_KO_Consensus_Sigs	BAZ1B Up	12/244	0.00266994	0.0185525	16.059	CCNA2;SLC6A8;APMAP;ACTN1;PLK1;PLEKHA5;STOM;PRTN3;GAS6;FADS1;CHFR;VEGFA
LINCS_L1000_CRISPR_KO_Consensus_Sigs	CAMKV Up	12/244	0.00266994	0.0185525	16.059	BOP1;CADM1;MAN1A2;DPYSL3;PLK1;LPL;CDK2AP1;GAS6;PTGS2;RANGAP1;MYH10;THOC6
LINCS_L1000_CRISPR_KO_Consensus_Sigs	CCL3L3 Up	12/244	0.00266994	0.0185525	16.059	NR4A2;DUSP5;CADM1;PLXND1;CD93;FAM110B;FN1;PLEKHA5;PXDC1;SIK1;S100A11;VEGFA
LINCS_L1000_CRISPR_KO_Consensus_Sigs	CIB4 Up	12/244	0.00266994	0.0185525	16.059	TOP2A;CCNA2;SIVA1;CENPX;APMAP;DPYSL3;PLK1;CDK1;CKB;ITGAE;MCM6;LMNB1
LINCS_L1000_CRISPR_KO_Consensus_Sigs	CREM Up	12/244	0.00266994	0.0185525	16.059	CCNA2;CD2;SLC6A8;VCAM1;APMAP;DPYSL3;PLK1;CDK1;ITGAE;PTGS2;FADS1;LMNB1
LINCS_L1000_CRISPR_KO_Consensus_Sigs	DALRD3 Up	12/244	0.00266994	0.0185525	16.059	EXT1;TOP2A;ARHGEF10;APMAP;CD81;SDC3;ADAR;MICU2;CKB;GAS6;MYH10;TNS1
LINCS_L1000_CRISPR_KO_Consensus_Sigs	ERRFI1 Up	12/244	0.00266994	0.0185525	16.059	TOP2A;CCNA2;FGR;SLC6A8;CENPX;ALDH1A2;LPL;MCM5;ITGAE;FADS1;SNRPA;LMNB1
LINCS_L1000_CRISPR_KO_Consensus_Sigs	FABP6 Up	12/244	0.00266994	0.0185525	16.059	FGR;STEAP3;CCND2;RTN1;APMAP;VWF;FCGRT;PNKP;CCL4;S100A11;FADS1;TNS1
LINCS_L1000_CRISPR_KO_Consensus_Sigs	HPD Up	12/244	0.00266994	0.0185525	16.059	VAT1;NR4A1;IL1RN;PAK1;RAB11FIP1;VCAM1;CADM1;DPYSL3;GAS6;CCL17;MYH10;LMNB1
LINCS_L1000_CRISPR_KO_Consensus_Sigs	ITGAX Up	12/244	0.00266994	0.0185525	16.059	WASHC4;VCAN;CADM1;ITGA4;DAPK1;ARG1;HILPDA;TNFAIP2;UQCRC2;ITGAE;PDE8A;MYH10
LINCS_L1000_CRISPR_KO_Consensus_Sigs	ITPKB Up	12/244	0.00266994	0.0185525	16.059	CCNA2;FGR;CD2;SLC6A8;CADM1;MSH2;ARG1;ACTN1;DDIT4;HILPDA;BLNK;CKB
LINCS_L1000_CRISPR_KO_Consensus_Sigs	KLRC4 Up	12/244	0.00266994	0.0185525	16.059	WASHC4;RCAN1;PAK1;TPPP3;CCND2;GDF15;ACTN1;TNFAIP3;PRTN3;CXCL1;FOSL2;VEGFA
LINCS_L1000_CRISPR_KO_Consensus_Sigs	KYAT1 Up	12/244	0.00266994	0.0185525	16.059	NR4A2;DUSP5;RCAN1;NR4A1;IL1RN;VCAM1;MSH2;VWF;HILPDA;LPL;UQCRC2;SMPDL3A
LINCS_L1000_CRISPR_KO_Consensus_Sigs	LACC1 Up	12/244	0.00266994	0.0185525	16.059	C1QB;TPPP3;CD163;IFI27;GDF15;EIF2AK3;PXDC1;CXCL1;RNF6;GAS6;SMPDL3A;RESF1
LINCS_L1000_CRISPR_KO_Consensus_Sigs	LILRA4 Up	12/244	0.00266994	0.0185525	16.059	LAT2;LGALS3BP;CX3CR1;DNAJC2;IL1RN;IFI27;BLNK;PLAUR;TNFAIP3;SIK1;TREM1;FOSL2
LINCS_L1000_CRISPR_KO_Consensus_Sigs	MITF Up	12/244	0.00266994	0.0185525	16.059	CCNA2;CD2;SLC6A8;RTN1;CENPX;PSMB3;CLEC10A;CDK1;CD48;ITGAE;MCM6;LMNB1
LINCS_L1000_CRISPR_KO_Consensus_Sigs	NDUFS5 Up	12/244	0.00266994	0.0185525	16.059	DUSP5;CCL8;VWF;DAPK1;PLK1;TNFAIP2;LPL;STOM;SIK1;NFKBIE;MYH10;LMNB1
LINCS_L1000_CRISPR_KO_Consensus_Sigs	PAICS Up	12/244	0.00266994	0.0185525	16.059	VAT1;CD2;IL1RN;SLC6A8;IFI27;SMAGP;ACTN1;STOM;CD48;PRTN3;MYH10;F5
LINCS_L1000_CRISPR_KO_Consensus_Sigs	PANK1 Up	12/244	0.00266994	0.0185525	16.059	CX3CR1;RCAN1;TPPP3;SLC6A8;RTN1;HILPDA;BLNK;STOM;MCM5;UQCRC2;CKB;S100A10
LINCS_L1000_CRISPR_KO_Consensus_Sigs	PDHA1 Up	12/244	0.00266994	0.0185525	16.059	LGALS3BP;DUSP5;RCAN1;TPPP3;IFI27;RRAD;VDR;FN1;CXCL1;PTGS2;S100A11;S100A10
LINCS_L1000_CRISPR_KO_Consensus_Sigs	PRKD2 Up	12/244	0.00266994	0.0185525	16.059	WASHC4;CCNA2;CD163;IFI27;CD93;VWF;DPYSL3;LPL;STOM;ADAR;ADCY7;S100A10
LINCS_L1000_CRISPR_KO_Consensus_Sigs	PRR5L Up	12/244	0.00266994	0.0185525	16.059	CCNA2;CD2;VCAM1;RFC2;TIPRL;CDK1;CD48;UQCRC2;CKB;ITGAE;LSP1;LMNB1
LINCS_L1000_CRISPR_KO_Consensus_Sigs	PSG5 Up	12/244	0.00266994	0.0185525	16.059	CCNA2;CD2;SLC6A8;VCAM1;CCL8;CLEC10A;ACTN1;TIPRL;CD48;CKB;LSP1;CCR2
LINCS_L1000_CRISPR_KO_Consensus_Sigs	S100A13 Up	12/244	0.00266994	0.0185525	16.059	WASHC4;ADAM19;CCNA2;PAK1;VCAN;SLC6A8;CCND2;PSMB3;PLK1;UQCRC2;CKB;LMNB1
LINCS_L1000_CRISPR_KO_Consensus_Sigs	SBNO2 Up	12/244	0.00266994	0.0185525	16.059	CCL8;CENPX;MSH2;RGS1;RFC2;CDK1;ADAR;MCM5;UQCRC2;MCM6;MYH10;LMNB1
LINCS_L1000_CRISPR_KO_Consensus_Sigs	SETD2 Up	12/244	0.00266994	0.0185525	16.059	LAT2;DUSP5;SLC6A8;VCAM1;DST;VDR;PLEKHA5;PXDC1;ADAM8;REX1BD;RANGAP1;S100A11
LINCS_L1000_CRISPR_KO_Consensus_Sigs	SIRPA Up	12/244	0.00266994	0.0185525	16.059	CCNA2;RCAN1;PAK1;RAB11FIP1;CCND2;VCAM1;IFI27;ARG1;RFC2;IL1R2;UQCRC2;TREM1
LINCS_L1000_CRISPR_KO_Consensus_Sigs	TIFAB Up	12/244	0.00266994	0.0185525	16.059	FGR;PAK1;UBL3;CADM1;DST;RGS1;ACTN1;ALDH1A2;EIF2AK3;CKB;ARID1A;FADS1
LINCS_L1000_CRISPR_KO_Consensus_Sigs	XIRP1 Up	12/244	0.00266994	0.0185525	16.059	CX3CR1;IL1RN;CD163;CD83;VCAM1;CCL8;IFI27;ACTN1;HILPDA;CCL4;CD48;RAB8B
LINCS_L1000_CRISPR_KO_Consensus_Sigs	ABI3 Down	12/244	0.00266994	0.0185525	16.059	VAT1;NR4A2;LGALS3BP;IFI27;GDF15;FN1;TNFAIP3;S100A4;MACO1;CXCL1;FBXL5;S100A11
LINCS_L1000_CRISPR_KO_Consensus_Sigs	ACACB Down	12/244	0.00266994	0.0185525	16.059	LGALS3BP;VCAN;RAB11FIP1;IFI27;GDF15;DDIT4;TNFAIP3;RNF7;GAS6;S100A11;RHOBTB1;S100A10
LINCS_L1000_CRISPR_KO_Consensus_Sigs	ASH2L Down	12/244	0.00266994	0.0185525	16.059	LGALS3BP;CD93;VWF;DPYSL3;PLK1;HILPDA;LPL;MCM5;LYVE1;PLTP;TNS1;LMNB1
LINCS_L1000_CRISPR_KO_Consensus_Sigs	ASXL1 Down	12/244	0.00266994	0.0185525	16.059	LGALS3BP;STEAP3;RAB11FIP1;SLC6A8;VWF;IRF4;ALDH1A2;DPYSL3;PLK1;ITGB7;CKB;SNRPA
LINCS_L1000_CRISPR_KO_Consensus_Sigs	ATP23 Down	12/244	0.00266994	0.0185525	16.059	VAT1;NR4A2;CX3CR1;DUSP5;RCAN1;IFI27;CHST11;GOT1;PLAUR;TNFAIP3;RHOC;S100A11
LINCS_L1000_CRISPR_KO_Consensus_Sigs	BTNL8 Down	12/244	0.00266994	0.0185525	16.059	FGR;IL1RN;ARG1;FCGRT;ACTN1;CCL4;SLC2A1;BLNK;PLAUR;CD48;PRTN3;RESF1
LINCS_L1000_CRISPR_KO_Consensus_Sigs	BUB1B Down	12/244	0.00266994	0.0185525	16.059	EXT1;TOP2A;CCNA2;CX3CR1;PAK1;VCAN;ITGA4;PLK1;MCM5;MCM6;FBXL5;ADCY7
LINCS_L1000_CRISPR_KO_Consensus_Sigs	C6ORF223 Down	12/244	0.00266994	0.0185525	16.059	VAT1;LGALS3BP;DUSP5;STIP1;IL1RN;SOCS1;IFI27;CADM1;ADGRE5;TNFAIP2;PLAUR;S100A11
LINCS_L1000_CRISPR_KO_Consensus_Sigs	CISD2 Down	12/244	0.00266994	0.0185525	16.059	VAT1;NR4A2;STEAP3;RAB11FIP1;GOT1;ADGRE5;VWF;FN1;BLNK;TNFAIP3;CXCL1;PTGS2
LINCS_L1000_CRISPR_KO_Consensus_Sigs	CTF1 Down	12/244	0.00266994	0.0185525	16.059	PAK1;SLC6A8;VCAM1;SIVA1;CENPX;ITGA4;PSMB3;CLEC10A;HILPDA;CD48;ITGAE;PTGS2
LINCS_L1000_CRISPR_KO_Consensus_Sigs	CUL3 Down	12/244	0.00266994	0.0185525	16.059	EXT1;WASHC4;TPPP3;STEAP3;DAPK1;DDIT4;PLEKHA5;BLNK;HSD17B4;GAS6;FADS1;TNS1
LINCS_L1000_CRISPR_KO_Consensus_Sigs	DAB2 Down	12/244	0.00266994	0.0185525	16.059	VAT1;LGALS3BP;DUSP3;IFI27;CD93;VWF;GDF15;FN1;TSPAN3;RNF7;MYH10;S100A10
LINCS_L1000_CRISPR_KO_Consensus_Sigs	DCAF13 Down	12/244	0.00266994	0.0185525	16.059	VAT1;WASHC4;DUSP5;DNAJC2;RAB11FIP1;IFI27;DAPK1;EIF2AK3;PLEKHA5;TNFAIP2;RNF6;S100A11
LINCS_L1000_CRISPR_KO_Consensus_Sigs	FGFR3 Down	12/244	0.00266994	0.0185525	16.059	EXT1;LAT2;STEAP3;RTN1;CCL8;ITGA4;CCL4;CCL2;PKN2;ITGAE;ADCY7;CCR2
LINCS_L1000_CRISPR_KO_Consensus_Sigs	GABRA3 Down	12/244	0.00266994	0.0185525	16.059	IL1RN;VCAM1;ANXA2;DAPK1;FN1;BLNK;CCL2;S100A4;PRTN3;ITGAE;SMPDL3A;S100A10
LINCS_L1000_CRISPR_KO_Consensus_Sigs	HDAC1 Down	12/244	0.00266994	0.0185525	16.059	CX3CR1;DUSP5;NR4A1;CD163;CADM1;CENPX;CD93;AXL;S100A4;CKB;SMPDL3A;CCR2
LINCS_L1000_CRISPR_KO_Consensus_Sigs	HMCN2 Down	12/244	0.00266994	0.0185525	16.059	RCAN1;PAK1;VCAN;SLC6A8;VDR;DDIT4;SLC2A1;PLAUR;CKB;TREM1;TNS1;S100A10
LINCS_L1000_CRISPR_KO_Consensus_Sigs	HTR1B Down	12/244	0.00266994	0.0185525	16.059	VAT1;IL1RN;IFI27;PLAUR;STK38L;TNFAIP3;PMEPA1;LSP1;RHOC;TREM1;S100A10;FOSL2
LINCS_L1000_CRISPR_KO_Consensus_Sigs	IGFBP5 Down	12/244	0.00266994	0.0185525	16.059	TOP2A;WASHC4;DUSP5;PIKFYVE;VCAM1;VWF;DAPK1;SDC3;MCM5;MICU2;FADS1;TNS1
LINCS_L1000_CRISPR_KO_Consensus_Sigs	IRAK2 Down	12/244	0.00266994	0.0185525	16.059	VAT1;SF3A2;PLK1;BLNK;POLR2E;CDK2AP2;MRPL28;PMEPA1;PXDC1;TBCB;SEC61B;S100A11
LINCS_L1000_CRISPR_KO_Consensus_Sigs	JAM3 Down	12/244	0.00266994	0.0185525	16.059	NR4A2;CD2;IL1RN;PAK1;CD163;CD93;FN1;ITGAE;RNF7;PTGS2;S100A10;RESF1
LINCS_L1000_CRISPR_KO_Consensus_Sigs	LPL Down	12/244	0.00266994	0.0185525	16.059	SLC6A8;APMAP;ARG1;CD81;ACTN1;TNFAIP2;CCL2;S100A4;CXCL1;ARID1A;S100A11;FADS1
LINCS_L1000_CRISPR_KO_Consensus_Sigs	MMACHC Down	12/244	0.00266994	0.0185525	16.059	CCNA2;CD2;SLC6A8;CADM1;MAN1A2;HILPDA;STX6;STOM;PRTN3;ITGB7;UQCRC2;PTGS2
LINCS_L1000_CRISPR_KO_Consensus_Sigs	NGF Down	12/244	0.00266994	0.0185525	16.059	DUSP5;DNAJC2;IL1RN;DDIT4;FN1;BLNK;PLAUR;LPL;PXDC1;SIK1;S100A10;VEGFA
LINCS_L1000_CRISPR_KO_Consensus_Sigs	NME8 Down	12/244	0.00266994	0.0185525	16.059	LGALS3BP;STIP1;TPPP3;CD163;STAG2;RTN1;CADM1;GDF15;DPYSL3;TNFAIP3;PXDC1;S100A10
LINCS_L1000_CRISPR_KO_Consensus_Sigs	NR4A3 Down	12/244	0.00266994	0.0185525	16.059	WASHC4;RCAN1;TPPP3;IFI27;RRAD;PXDC1;SIK1;CXCL1;GAS6;SMPDL3A;S100A11;S100A10
LINCS_L1000_CRISPR_KO_Consensus_Sigs	P3H1 Down	12/244	0.00266994	0.0185525	16.059	CX3CR1;PAK1;RAB11FIP1;CCND2;RTN1;ITGA4;DAPK1;PNKP;TNFAIP3;NAGA;CKB;NFKBIE
LINCS_L1000_CRISPR_KO_Consensus_Sigs	PDGFRA Down	12/244	0.00266994	0.0185525	16.059	EXT1;NR4A2;LGALS3BP;NR4A1;IFI27;CADM1;PLXND1;VWF;IMPDH1;LPL;SIK1;VEGFA
LINCS_L1000_CRISPR_KO_Consensus_Sigs	PLAGL2 Down	12/244	0.00266994	0.0185525	16.059	LGALS3BP;DUSP5;NR4A1;TPPP3;IFI27;GDF15;TNFAIP3;SIK1;CKB;RHOC;S100A10;FOSL2
LINCS_L1000_CRISPR_KO_Consensus_Sigs	PRKACA Down	12/244	0.00266994	0.0185525	16.059	CX3CR1;DUSP5;TPPP3;SF3A2;RTN1;CD93;IRF4;CXCL1;SEC61B;GAS6;PDE8A;CCR2
LINCS_L1000_CRISPR_KO_Consensus_Sigs	PSG2 Down	12/244	0.00266994	0.0185525	16.059	SLC6A8;DAPK1;RGS1;IRF4;PLK1;POLR2E;RPL35;LSP1;TNS1;CCR2;HMGN1;LMNB1
LINCS_L1000_CRISPR_KO_Consensus_Sigs	RARB Down	12/244	0.00266994	0.0185525	16.059	LGALS3BP;CCND2;CADM1;VWF;CD81;RFC2;ALDH1A2;TNFAIP3;STOM;PLCG1;CKB;ITGAE
LINCS_L1000_CRISPR_KO_Consensus_Sigs	S100A12 Down	12/244	0.00266994	0.0185525	16.059	NR4A2;PAK1;TPPP3;SLC6A8;STK38L;TNFAIP3;TMCC2;S100A4;ITGAE;SMPDL3A;TLR3;CCR2
LINCS_L1000_CRISPR_KO_Consensus_Sigs	STAT1 Down	12/244	0.00266994	0.0185525	16.059	NR4A2;LGALS3BP;PAK1;RAB11FIP1;IFI27;CADM1;PLAUR;LPL;TNFAIP3;PMEPA1;S100A11;S100A10
LINCS_L1000_CRISPR_KO_Consensus_Sigs	STK17B Down	12/244	0.00266994	0.0185525	16.059	IL1RN;SOCS1;CCL4;PLAUR;STK38L;ITGB7;RNF6;LSP1;S100A10;FOSL2;CCR2;VEGFA
LINCS_L1000_CRISPR_KO_Consensus_Sigs	SUPT20H Down	12/244	0.00266994	0.0185525	16.059	LGALS3BP;RTN1;VWF;RGS1;DPYSL3;DDIT4;LPL;CD48;MYH10;MAP2K5;CCR2;F5
LINCS_L1000_CRISPR_KO_Consensus_Sigs	TH Down	12/244	0.00266994	0.0185525	16.059	LGALS3BP;CX3CR1;IL1RN;CCND2;IFI27;CADM1;ADGRE5;CD81;PMEPA1;RHOC;S100A11;VEGFA
LINCS_L1000_CRISPR_KO_Consensus_Sigs	TNFRSF10B Down	12/244	0.00266994	0.0185525	16.059	FGR;CD2;IL1RN;PAK1;ARG1;PLK1;HILPDA;EIF2AK3;CD48;FBXL5;NFKBIE;VEGFA
LINCS_L1000_CRISPR_KO_Consensus_Sigs	TNFRSF4 Down	12/244	0.00266994	0.0185525	16.059	CCNA2;FGR;CD2;PAK1;TSG101;VDR;IRF4;CD48;UQCRC2;R3HDM1;S100A10;CCR2
LINCS_L1000_CRISPR_KO_Consensus_Sigs	VSIG10L Down	12/244	0.00266994	0.0185525	16.059	ARHGAP22;TPPP3;STAG2;IFI27;DAPK1;GDF15;ALDH1A2;FN1;TNFAIP3;SIK1;NFKBIE;ARID1A
LINCS_L1000_CRISPR_KO_Consensus_Sigs	ABHD6 Up	12/245	0.0027605	0.0185525	15.8993	EXT1;LGALS3BP;PLXND1;PNKP;TNFAIP3;PMEPA1;CCL2;S100A4;TBCB;CXCL1;S100A11;S100A10
LINCS_L1000_CRISPR_KO_Consensus_Sigs	AP3B1 Up	12/245	0.0027605	0.0185525	15.8993	STEAP3;RTN1;APMAP;HSD17B4;NAGA;MCM5;CKB;ARID1A;FADS1;TNS1;CCR2;LMNB1
LINCS_L1000_CRISPR_KO_Consensus_Sigs	CAMTA2 Up	12/245	0.0027605	0.0185525	15.8993	WASHC4;IL1RN;RAB11FIP1;RFC2;TNFAIP2;PLAUR;TNFAIP3;TREM1;CDR2;FOSL2;RAB8B;F5
LINCS_L1000_CRISPR_KO_Consensus_Sigs	CD59 Up	12/245	0.0027605	0.0185525	15.8993	TOP2A;ARHGEF10;CD163;CADM1;CENPX;PLXND1;CD93;CCL2;S100A4;MCM5;CKB;CCR2
LINCS_L1000_CRISPR_KO_Consensus_Sigs	CHIT1 Up	12/245	0.0027605	0.0185525	15.8993	EXT1;C1QB;CD163;CADM1;SLCO2B1;PLK1;TNFAIP2;POLR2E;NAGA;MCM5;GAS6;FADS1
LINCS_L1000_CRISPR_KO_Consensus_Sigs	CHRNA10 Up	12/245	0.0027605	0.0185525	15.8993	TOP2A;WASHC4;CCNA2;SLC6A8;RTN1;TFCP2;VWF;CLEC10A;ALDH1A2;DPYSL3;STOM;UQCRC2
LINCS_L1000_CRISPR_KO_Consensus_Sigs	CPED1 Up	12/245	0.0027605	0.0185525	15.8993	FGR;TPPP3;CD163;VCAN;CCND2;IFI27;CD93;VWF;FCGRT;DPYSL3;MYH10;HMGN1
LINCS_L1000_CRISPR_KO_Consensus_Sigs	CYP11B2 Up	12/245	0.0027605	0.0185525	15.8993	EXT1;LGALS3BP;CX3CR1;NR4A1;GDF15;FN1;PLEKHA5;SLC2A1;SIK1;LSP1;FOSL2;VEGFA
LINCS_L1000_CRISPR_KO_Consensus_Sigs	DFFA Up	12/245	0.0027605	0.0185525	15.8993	VAT1;ARHGEF10;IFI27;APMAP;CD81;PNKP;DPYSL3;TNFAIP3;PMEPA1;PXDC1;GAS6;VEGFA
LINCS_L1000_CRISPR_KO_Consensus_Sigs	FFAR1 Up	12/245	0.0027605	0.0185525	15.8993	LGALS3BP;DUSP5;IL1RN;PAK1;RAB11FIP1;IFI27;GDF15;HILPDA;STOM;FBXL5;SMPDL3A;VEGFA
LINCS_L1000_CRISPR_KO_Consensus_Sigs	FOLR1 Up	12/245	0.0027605	0.0185525	15.8993	NR4A2;NR4A1;IL1RN;RAB11FIP1;IFI27;CADM1;VWF;LPL;SIK1;ADCY7;MYH10;S100A10
LINCS_L1000_CRISPR_KO_Consensus_Sigs	GBP5 Up	12/245	0.0027605	0.0185525	15.8993	C1QB;CCNA2;BOP1;CCND2;CCL8;SIVA1;DDIT4;PLK1;STOM;PRTN3;MCM6;CCR2
LINCS_L1000_CRISPR_KO_Consensus_Sigs	GNRHR Up	12/245	0.0027605	0.0185525	15.8993	VAT1;IL1RN;IFI27;IL1R2;DDIT4;TNFAIP3;STOM;SIK1;CXCL1;CDR2;S100A10;FOSL2
LINCS_L1000_CRISPR_KO_Consensus_Sigs	GPR17 Up	12/245	0.0027605	0.0185525	15.8993	C1QB;NR4A1;CD163;CCL8;RGS1;CLEC10A;LPL;PXDC1;SIK1;CD48;SMPDL3A;CCR2
LINCS_L1000_CRISPR_KO_Consensus_Sigs	GYPA Up	12/245	0.0027605	0.0185525	15.8993	EXT1;NR4A2;LGALS3BP;CX3CR1;IL1RN;RAB11FIP1;RTN1;IFI27;LPL;CD48;RNF7;MYH10
LINCS_L1000_CRISPR_KO_Consensus_Sigs	HIF1AN Up	12/245	0.0027605	0.0185525	15.8993	NR4A2;LGALS3BP;CX3CR1;SOCS1;IFI27;APMAP;ARG1;GDF15;DDIT4;S100A4;SMPDL3A;S100A11
LINCS_L1000_CRISPR_KO_Consensus_Sigs	HTRA4 Up	12/245	0.0027605	0.0185525	15.8993	EXT1;BOP1;RTN1;ARG1;GDF15;IRF4;ACTN1;SDC3;BLNK;PGLS;REX1BD;F5
LINCS_L1000_CRISPR_KO_Consensus_Sigs	ITGA3 Up	12/245	0.0027605	0.0185525	15.8993	FGR;CCNA2;CX3CR1;RCAN1;STEAP3;RTN1;CADM1;DST;MAN1A2;BLNK;SIK1;VEGFA
LINCS_L1000_CRISPR_KO_Consensus_Sigs	ITGA6 Up	12/245	0.0027605	0.0185525	15.8993	TPPP3;CD83;RTN1;CCL8;IFI27;CD93;STK38L;RHOH;STOM;CXCL1;LYVE1;SMPDL3A
LINCS_L1000_CRISPR_KO_Consensus_Sigs	JMJD8 Up	12/245	0.0027605	0.0185525	15.8993	LGALS3BP;IL1RN;RAB11FIP1;CD93;VWF;DST;GDF15;FN1;LPL;CXCL1;PTGS2;VEGFA
LINCS_L1000_CRISPR_KO_Consensus_Sigs	KCNG3 Up	12/245	0.0027605	0.0185525	15.8993	DUSP5;VCAM1;CCL8;DAPK1;AXL;SDC3;PLK1;GAS6;PTGS2;RANGAP1;FADS1;THOC6
LINCS_L1000_CRISPR_KO_Consensus_Sigs	KCTD8 Up	12/245	0.0027605	0.0185525	15.8993	NR4A2;CX3CR1;RCAN1;SLC6A8;CD93;ARG1;VDR;SLC2A1;S100A4;PRTN3;GAS6;S100A10
LINCS_L1000_CRISPR_KO_Consensus_Sigs	LSR Up	12/245	0.0027605	0.0185525	15.8993	NR4A2;LGALS3BP;DUSP5;DUSP3;CCL8;IFI27;RRAD;FN1;LPL;CCL2;MYH10;S100A11
LINCS_L1000_CRISPR_KO_Consensus_Sigs	MCM10 Up	12/245	0.0027605	0.0185525	15.8993	LAT2;LGALS3BP;CX3CR1;IL1RN;RTN1;IFI27;CD93;BLNK;PLAUR;TNFAIP3;PMEPA1;CXCL1
LINCS_L1000_CRISPR_KO_Consensus_Sigs	MINDY1 Up	12/245	0.0027605	0.0185525	15.8993	VAT1;WASHC4;RAB11FIP1;IFI27;CADM1;ADGRE5;GDF15;RFC2;ACTN1;SLC2A1;PLAUR;TREM1
LINCS_L1000_CRISPR_KO_Consensus_Sigs	MOK Up	12/245	0.0027605	0.0185525	15.8993	EXT1;C1QB;CCNA2;NR4A1;ARHGEF10;CD163;DST;DAPK1;AXL;RGS1;PLK1;SIK1
LINCS_L1000_CRISPR_KO_Consensus_Sigs	MRTO4 Up	12/245	0.0027605	0.0185525	15.8993	LGALS3BP;DUSP5;VCAN;VCAM1;IFI27;ITGA4;ALDH1A2;CD48;GAS6;SMPDL3A;S100A10;VEGFA
LINCS_L1000_CRISPR_KO_Consensus_Sigs	NEK2 Up	12/245	0.0027605	0.0185525	15.8993	LGALS3BP;CD163;IFI27;CADM1;GDF15;FN1;SLC2A1;LPL;STOM;SIK1;PLTP;S100A10
LINCS_L1000_CRISPR_KO_Consensus_Sigs	NIPBL Up	12/245	0.0027605	0.0185525	15.8993	TPPP3;VCAN;ADGRE5;DAPK1;GDF15;DDIT4;PLAUR;CDK2AP2;CCL2;MICU2;S100A11;F5
LINCS_L1000_CRISPR_KO_Consensus_Sigs	NLRP1 Up	12/245	0.0027605	0.0185525	15.8993	CX3CR1;PAK1;RAB11FIP1;CCND2;IFI27;CADM1;ARG1;IL1R2;CCL4;TNFAIP3;S100A11;S100A10
LINCS_L1000_CRISPR_KO_Consensus_Sigs	P3H3 Up	12/245	0.0027605	0.0185525	15.8993	VAT1;LGALS3BP;RCAN1;IL1RN;VCAN;IFI27;ITGA4;RRAD;CXCL1;LSP1;S100A11;FOSL2
LINCS_L1000_CRISPR_KO_Consensus_Sigs	PACSIN1 Up	12/245	0.0027605	0.0185525	15.8993	VAT1;LGALS3BP;IFI27;RGS1;CHORDC1;FN1;PXDC1;S100A4;RNF6;SMPDL3A;S100A11;VEGFA
LINCS_L1000_CRISPR_KO_Consensus_Sigs	PDE9A Up	12/245	0.0027605	0.0185525	15.8993	EXT1;STEAP3;CD163;SLC6A8;DAPK1;ACTN1;LPL;S100A4;LSP1;NFKBIE;CCR2;F5
LINCS_L1000_CRISPR_KO_Consensus_Sigs	PDIK1L Up	12/245	0.0027605	0.0185525	15.8993	DUSP5;NR4A1;IL1RN;CCND2;IFI27;FN1;TNFAIP3;CXCL1;SMPDL3A;S100A10;FOSL2;RAB8B
LINCS_L1000_CRISPR_KO_Consensus_Sigs	PHKA1 Up	12/245	0.0027605	0.0185525	15.8993	EXT1;PAK1;TPPP3;DUSP3;IFI27;GOT1;ADGRE5;VWF;RGS1;CDK2AP1;PXDC1;ARID1A
LINCS_L1000_CRISPR_KO_Consensus_Sigs	PIK3R1 Up	12/245	0.0027605	0.0185525	15.8993	NR4A2;LGALS3BP;IL1RN;TPPP3;CD83;RTN1;NR4A3;IFI27;GDF15;FAM110B;HILPDA;FOSL2
LINCS_L1000_CRISPR_KO_Consensus_Sigs	PKD2L1 Up	12/245	0.0027605	0.0185525	15.8993	VAT1;EXT1;TPPP3;RAB11FIP1;PLXND1;GOT1;DAPK1;VDR;SIK1;PRTN3;GAS6;PTGS2
LINCS_L1000_CRISPR_KO_Consensus_Sigs	PLA1A Up	12/245	0.0027605	0.0185525	15.8993	PAK1;STEAP3;CADM1;CD81;RFC2;DPYSL3;FN1;STK38L;TNFAIP3;PMEPA1;CKB;NFKBIE
LINCS_L1000_CRISPR_KO_Consensus_Sigs	PLXNA1 Up	12/245	0.0027605	0.0185525	15.8993	C1QB;LGALS3BP;CX3CR1;IFI27;CHST11;CD93;RGS1;PLEKHA5;PLAUR;PMEPA1;STOM;VEGFA
LINCS_L1000_CRISPR_KO_Consensus_Sigs	PMM1 Up	12/245	0.0027605	0.0185525	15.8993	EXT1;FGR;CX3CR1;RFC2;PLK1;FN1;POLR2E;LPL;MCM5;SNRPA;S100A10;LMNB1
LINCS_L1000_CRISPR_KO_Consensus_Sigs	PNP Up	12/245	0.0027605	0.0185525	15.8993	C1QB;CCNA2;CD2;APMAP;DPYSL3;PLK1;TIPRL;RHOH;TNFAIP3;SIK1;MCM6;LMNB1
LINCS_L1000_CRISPR_KO_Consensus_Sigs	PSMB5 Up	12/245	0.0027605	0.0185525	15.8993	VAT1;C1QB;NR4A2;RCAN1;DST;ARG1;EIF2AK3;CDK2AP2;LPL;STOM;MACO1;PLTP
LINCS_L1000_CRISPR_KO_Consensus_Sigs	RARG Up	12/245	0.0027605	0.0185525	15.8993	LGALS3BP;RCAN1;IFI27;RRAD;ARG1;DDIT4;PLAUR;TNFAIP3;PRTN3;TSPAN3;RHOC;TREM1
LINCS_L1000_CRISPR_KO_Consensus_Sigs	RELT Up	12/245	0.0027605	0.0185525	15.8993	LAT2;LGALS3BP;CX3CR1;DUSP5;IFI27;DST;GDF15;FN1;STOM;SIK1;CXCL1;RAB8B
LINCS_L1000_CRISPR_KO_Consensus_Sigs	RFK Up	12/245	0.0027605	0.0185525	15.8993	CCNA2;CD2;PAK1;ITGA4;ARG1;CD81;ACTN1;DDIT4;CD48;PRTN3;CXCL1;RESF1
LINCS_L1000_CRISPR_KO_Consensus_Sigs	SIGLEC1 Up	12/245	0.0027605	0.0185525	15.8993	CD2;BOP1;NR4A1;UBL3;VWF;ACTN1;CCL4;SIK3;PLAUR;CXCL1;MICU2;ADCY7
LINCS_L1000_CRISPR_KO_Consensus_Sigs	SLC22A12 Up	12/245	0.0027605	0.0185525	15.8993	LGALS3BP;IL1RN;SLC6A8;CCL8;IFI27;CADM1;VWF;CCL4;PLEKHA5;LPL;PMEPA1;ADAR
LINCS_L1000_CRISPR_KO_Consensus_Sigs	SLC29A4 Up	12/245	0.0027605	0.0185525	15.8993	STAG2;VWF;DST;CD81;ALDH1A2;TNFAIP2;PMEPA1;NFKBIE;MYH10;PLTP;FADS1;TNS1
LINCS_L1000_CRISPR_KO_Consensus_Sigs	SOX4 Up	12/245	0.0027605	0.0185525	15.8993	NR4A2;LGALS3BP;DUSP5;RAB11FIP1;SOCS1;IFI27;DST;IL1R2;PLEKHA5;CDK2AP2;CXCL1;GAS6
LINCS_L1000_CRISPR_KO_Consensus_Sigs	STMN4 Up	12/245	0.0027605	0.0185525	15.8993	C1QB;DUSP5;IL1RN;CD163;RAB11FIP1;CCND2;GDF15;FCGRT;IL1R2;STK38L;PTGS2;LYVE1
LINCS_L1000_CRISPR_KO_Consensus_Sigs	SYNGR1 Up	12/245	0.0027605	0.0185525	15.8993	TOP2A;CCNA2;CD2;RCAN1;SLC6A8;VCAM1;SIVA1;CENPX;IL1R2;PLK1;CDK1;LMNB1
LINCS_L1000_CRISPR_KO_Consensus_Sigs	SYT4 Up	12/245	0.0027605	0.0185525	15.8993	CX3CR1;SCARB1;STIP1;IL1RN;IFI27;CADM1;PLXND1;DST;DAPK1;PLEKHA5;POLR2E;S100A11
LINCS_L1000_CRISPR_KO_Consensus_Sigs	TAP2 Up	12/245	0.0027605	0.0185525	15.8993	NR4A2;VCAN;IFI27;ITGA4;GDF15;RGS1;PLAUR;LPL;TNFAIP3;CD48;CXCL1;FOSL2
LINCS_L1000_CRISPR_KO_Consensus_Sigs	TLK1 Up	12/245	0.0027605	0.0185525	15.8993	NR4A1;IL1RN;SLC6A8;DUSP3;CADM1;AXL;HEXB;FN1;PLEKHA5;TNFAIP2;SIK1;S100A10
LINCS_L1000_CRISPR_KO_Consensus_Sigs	ZMIZ1 Up	12/245	0.0027605	0.0185525	15.8993	C1QB;LGALS3BP;CD2;SLC6A8;VCAM1;IFI27;RGS1;FN1;CD48;LSP1;ITGAE;PLTP
LINCS_L1000_CRISPR_KO_Consensus_Sigs	ACTR3 Down	12/245	0.0027605	0.0185525	15.8993	NR4A2;NR4A1;RCAN1;RAB11FIP1;SLC6A8;NR4A3;IFI27;CADM1;PLAUR;PMEPA1;SIK1;FOSL2
LINCS_L1000_CRISPR_KO_Consensus_Sigs	ADAM28 Down	12/245	0.0027605	0.0185525	15.8993	C1QB;WASHC4;LGALS3BP;IL1RN;IFI27;CADM1;PLK1;FN1;PLEKHA5;SIK1;SMPDL3A;S100A10
LINCS_L1000_CRISPR_KO_Consensus_Sigs	ADM Down	12/245	0.0027605	0.0185525	15.8993	VAT1;LGALS3BP;IFI27;VDR;ACTN1;FN1;TNFAIP3;PMEPA1;PXDC1;CXCL1;FOSL2;VEGFA
LINCS_L1000_CRISPR_KO_Consensus_Sigs	ALOX5 Down	12/245	0.0027605	0.0185525	15.8993	NR4A2;TNFAIP2;CCL2;SIK1;S100A4;PRTN3;CXCL1;CKB;FBXL5;GAS6;ARID1A;CCR2
LINCS_L1000_CRISPR_KO_Consensus_Sigs	APOBEC3G Down	12/245	0.0027605	0.0185525	15.8993	NR4A2;LGALS3BP;DUSP5;NR4A1;IFI27;CADM1;PLXND1;DST;AXL;PXDC1;SIK1;S100A11
LINCS_L1000_CRISPR_KO_Consensus_Sigs	ASNS Down	12/245	0.0027605	0.0185525	15.8993	SCARB1;VCAN;CADM1;ITGA4;DPYSL3;LPL;CCL2;MCM5;ITGAE;FADS1;S100A10;LMNB1
LINCS_L1000_CRISPR_KO_Consensus_Sigs	ATF6 Down	12/245	0.0027605	0.0185525	15.8993	EXT1;NR4A2;NR4A1;TPPP3;STEAP3;PLXND1;CD93;DST;VWF;DAPK1;SIK1;GAS6
LINCS_L1000_CRISPR_KO_Consensus_Sigs	BBS9 Down	12/245	0.0027605	0.0185525	15.8993	EXT1;WASHC4;LGALS3BP;DUSP5;NR4A1;DNAJC2;IFI27;DST;FAM110B;FN1;TNFAIP3;PXDC1
LINCS_L1000_CRISPR_KO_Consensus_Sigs	CAMTA2 Down	12/245	0.0027605	0.0185525	15.8993	MAEA;RTN1;CCL8;CADM1;CENPX;CD93;SDC3;PLK1;CCL2;PTGS2;SNRPA;TNS1
LINCS_L1000_CRISPR_KO_Consensus_Sigs	CCR6 Down	12/245	0.0027605	0.0185525	15.8993	NR4A2;CX3CR1;TPPP3;RTN1;PLXND1;TNFAIP2;PMEPA1;RNF6;FBXL5;S100A11;S100A10;CCR2
LINCS_L1000_CRISPR_KO_Consensus_Sigs	CD72 Down	12/245	0.0027605	0.0185525	15.8993	SCARB1;RAB11FIP1;SLC6A8;MAEA;IFI27;GOT1;ADGRE5;IL1R2;PLK1;SIK3;BLNK;LPL
LINCS_L1000_CRISPR_KO_Consensus_Sigs	CNIH3 Down	12/245	0.0027605	0.0185525	15.8993	TOP2A;SLC6A8;RTN1;PLXND1;APMAP;CD81;SDC3;CDK2AP1;MCM5;CKB;FADS1;THOC6
LINCS_L1000_CRISPR_KO_Consensus_Sigs	DSG1 Down	12/245	0.0027605	0.0185525	15.8993	VAT1;CX3CR1;DUSP5;IFI27;PLXND1;DST;RRAD;SLC2A1;PMEPA1;PXDC1;SIK1;S100A11
LINCS_L1000_CRISPR_KO_Consensus_Sigs	DUOX2 Down	12/245	0.0027605	0.0185525	15.8993	C1QB;TPPP3;SLC6A8;CD93;DST;ALDH1A2;PLEKHA5;STOM;PLTP;FADS1;TNS1;LMNB1
LINCS_L1000_CRISPR_KO_Consensus_Sigs	ENC1 Down	12/245	0.0027605	0.0185525	15.8993	ARHGAP22;CX3CR1;RCAN1;DUSP3;VCAM1;FCGRT;IRF4;S100A4;CXCL1;REX1BD;GAS6;PLTP
LINCS_L1000_CRISPR_KO_Consensus_Sigs	ENTHD1 Down	12/245	0.0027605	0.0185525	15.8993	C1QB;FGR;CX3CR1;IL1RN;SLC6A8;IFI27;CD93;VWF;LPL;CD48;CXCL1;PLTP
LINCS_L1000_CRISPR_KO_Consensus_Sigs	GABRR2 Down	12/245	0.0027605	0.0185525	15.8993	C1QB;LGALS3BP;SOCS1;CADM1;CD93;VWF;ALDH1A2;DPYSL3;ARID1A;TNS1;CCR2;LMNB1
LINCS_L1000_CRISPR_KO_Consensus_Sigs	GAL3ST2 Down	12/245	0.0027605	0.0185525	15.8993	NR4A2;STEAP3;VCAN;SLC6A8;VCAM1;CADM1;PXDC1;MACO1;GAS6;MYH10;RHOBTB1;F5
LINCS_L1000_CRISPR_KO_Consensus_Sigs	GNB4 Down	12/245	0.0027605	0.0185525	15.8993	LGALS3BP;CX3CR1;ITGA4;MAN1A2;CCL4;SLC2A1;BLNK;SIK1;CXCL1;KCNAB2;MYH10;FOSL2
LINCS_L1000_CRISPR_KO_Consensus_Sigs	GPR179 Down	12/245	0.0027605	0.0185525	15.8993	WASHC4;CD2;SF3A2;ARG1;CD81;ALDH1A2;CHORDC1;BHLHE40;TMCC2;PRTN3;CKB;MCM6
LINCS_L1000_CRISPR_KO_Consensus_Sigs	HM13 Down	12/245	0.0027605	0.0185525	15.8993	NR4A2;LGALS3BP;NR4A1;RCAN1;TPPP3;NR4A3;IFI27;CADM1;ALDH1A2;TNFAIP2;UQCRC2;SMPDL3A
LINCS_L1000_CRISPR_KO_Consensus_Sigs	IL1RAPL1 Down	12/245	0.0027605	0.0185525	15.8993	WASHC4;CX3CR1;DNAJC2;IFI27;CHST11;PLXND1;BLNK;SIK1;CXCL1;S100A11;S100A10;VEGFA
LINCS_L1000_CRISPR_KO_Consensus_Sigs	IL26 Down	12/245	0.0027605	0.0185525	15.8993	C1QB;PAK1;CD163;SLC6A8;VCAM1;CCL8;IFI27;CD93;IL1R2;RHOH;CD48;CCR2
LINCS_L1000_CRISPR_KO_Consensus_Sigs	IL2RA Down	12/245	0.0027605	0.0185525	15.8993	LGALS3BP;CX3CR1;RAB11FIP1;IFI27;FN1;PLAUR;LPL;TNFAIP3;NOD2;MYH10;TREM1;RAB8B
LINCS_L1000_CRISPR_KO_Consensus_Sigs	KIR3DL1 Down	12/245	0.0027605	0.0185525	15.8993	LGALS3BP;CX3CR1;IL1RN;PAK1;IFI27;GDF15;ACTN1;IL1R2;DDIT4;TNFAIP3;CXCL1;FOSL2
LINCS_L1000_CRISPR_KO_Consensus_Sigs	LILRB1 Down	12/245	0.0027605	0.0185525	15.8993	IL1RN;SYK;SMAGP;IL1R2;ALDH1A2;HILPDA;CCL4;PLAUR;STOM;UQCRC2;LYVE1;TREM1
LINCS_L1000_CRISPR_KO_Consensus_Sigs	MAGI1 Down	12/245	0.0027605	0.0185525	15.8993	IL1RN;RAB11FIP1;CCL8;IFI27;CADM1;DAPK1;IL1R2;ALDH1A2;MICU2;ADCY7;PLTP;F5
LINCS_L1000_CRISPR_KO_Consensus_Sigs	MAP2K2 Down	12/245	0.0027605	0.0185525	15.8993	CCNA2;CD2;STEAP3;SLC6A8;CD83;NR4A3;TNFAIP3;STOM;PLCG1;CKB;TREM1;RESF1
LINCS_L1000_CRISPR_KO_Consensus_Sigs	MAP3K9 Down	12/245	0.0027605	0.0185525	15.8993	C1QB;STIP1;VCAN;SLC6A8;VCAM1;ITGA4;DAPK1;SDC3;SLC2A1;CD48;MYH10;F5
LINCS_L1000_CRISPR_KO_Consensus_Sigs	MS4A4A Down	12/245	0.0027605	0.0185525	15.8993	C1QB;LGALS3BP;CX3CR1;DUSP5;DNAJC2;IL1RN;CD163;IFI27;FN1;PLAUR;TNFAIP3;SIK1
LINCS_L1000_CRISPR_KO_Consensus_Sigs	MYO1E Down	12/245	0.0027605	0.0185525	15.8993	LGALS3BP;RCAN1;IFI27;GDF15;VDR;PLAUR;TNFAIP3;SIK1;PRTN3;CXCL1;GAS6;VEGFA
LINCS_L1000_CRISPR_KO_Consensus_Sigs	NDUFB8 Down	12/245	0.0027605	0.0185525	15.8993	ARHGAP22;ARHGEF10;SLC6A8;SIVA1;AXL;DDIT4;POLR2E;TNFAIP3;CDK2AP1;SIK1;FADS1;VEGFA
LINCS_L1000_CRISPR_KO_Consensus_Sigs	PHYKPL Down	12/245	0.0027605	0.0185525	15.8993	WASHC4;TPPP3;VCAN;RAB11FIP1;CD83;IFI27;ARG1;GDF15;DDIT4;TNFAIP3;CXCL1;NFKBIE
LINCS_L1000_CRISPR_KO_Consensus_Sigs	POLB Down	12/245	0.0027605	0.0185525	15.8993	NR4A2;LGALS3BP;NR4A1;IL1RN;SLC6A8;GDF15;RGS1;TESK1;FN1;PXDC1;SIK1;MYH10
LINCS_L1000_CRISPR_KO_Consensus_Sigs	PRMT6 Down	12/245	0.0027605	0.0185525	15.8993	CCNA2;CD2;PAK1;SLC6A8;ARG1;IL1R2;CCL4;PLAUR;STOM;CD48;CXCL1;ITGAE
LINCS_L1000_CRISPR_KO_Consensus_Sigs	RBP1 Down	12/245	0.0027605	0.0185525	15.8993	CD2;RCAN1;VCAN;VWF;SMAGP;PLK1;LPL;STOM;ADCY7;LYVE1;S100A10;LMNB1
LINCS_L1000_CRISPR_KO_Consensus_Sigs	RNASE3 Down	12/245	0.0027605	0.0185525	15.8993	CD163;VCAN;CCND2;PLXND1;RGS1;RFC2;DPYSL3;LPL;CDK2AP1;ITGAE;NFKBIE;TNS1
LINCS_L1000_CRISPR_KO_Consensus_Sigs	RSPO3 Down	12/245	0.0027605	0.0185525	15.8993	VAT1;NR4A2;LGALS3BP;DNAJC2;NR4A3;IFI27;CADM1;SLC2A1;PLAUR;SIK1;FOSL2;VEGFA
LINCS_L1000_CRISPR_KO_Consensus_Sigs	SAMSN1 Down	12/245	0.0027605	0.0185525	15.8993	DUSP5;RCAN1;IL1RN;RAB11FIP1;IFI27;VWF;DST;FN1;TNFAIP2;STOM;SIK1;S100A10
LINCS_L1000_CRISPR_KO_Consensus_Sigs	SCN9A Down	12/245	0.0027605	0.0185525	15.8993	DUSP5;SLC6A8;STAG2;VCAM1;CCL8;PLXND1;PNKP;TNFAIP2;PMEPA1;SIK1;RNF6;S100A10
LINCS_L1000_CRISPR_KO_Consensus_Sigs	SLC23A2 Down	12/245	0.0027605	0.0185525	15.8993	EXT1;WASHC4;PAK1;GOT1;ARG1;CLEC10A;CHORDC1;FN1;TNFAIP2;PDE8A;SMPDL3A;FOSL2
LINCS_L1000_CRISPR_KO_Consensus_Sigs	SLC35C1 Down	12/245	0.0027605	0.0185525	15.8993	IL1RN;CCND2;ARG1;SMAGP;ACTN1;STK38L;TNFAIP3;CKB;LSP1;PVR;TREM1;FOSL2
LINCS_L1000_CRISPR_KO_Consensus_Sigs	SOCS1 Down	12/245	0.0027605	0.0185525	15.8993	CD2;IL1RN;STEAP3;RAB11FIP1;SLC6A8;ANXA2;VWF;ALDH1A2;UQCRC2;NOD2;TREM1;S100A10
LINCS_L1000_CRISPR_KO_Consensus_Sigs	SPTLC1 Down	12/245	0.0027605	0.0185525	15.8993	C1QB;CX3CR1;STEAP3;CADM1;RGS1;SLCO2B1;SDC3;CCL4;FN1;PXDC1;CKB;NFKBIE
LINCS_L1000_CRISPR_KO_Consensus_Sigs	TLR2 Down	12/245	0.0027605	0.0185525	15.8993	CX3CR1;PAK1;RAB11FIP1;CD83;IFI27;CD93;ALDH1A2;HILPDA;LPL;NFKBIE;TREM1;RHOBTB1
LINCS_L1000_CRISPR_KO_Consensus_Sigs	TRPC3 Down	12/245	0.0027605	0.0185525	15.8993	RCAN1;STEAP3;CCL8;CADM1;PLXND1;CD93;DDIT4;PLK1;TESK1;LPL;NFKBIE;VEGFA
LINCS_L1000_CRISPR_KO_Consensus_Sigs	TTC38 Down	12/245	0.0027605	0.0185525	15.8993	VAT1;LGALS3BP;RCAN1;IL1RN;IFI27;PLAUR;RPL35;TNFAIP3;PMEPA1;CXCL1;S100A10;VEGFA
LINCS_L1000_CRISPR_KO_Consensus_Sigs	UTP11 Down	12/245	0.0027605	0.0185525	15.8993	DUSP5;IL1RN;SOCS1;VCAM1;IFI27;DAPK1;CD81;HILPDA;TNFAIP2;ADAR;REX1BD;VEGFA
LINCS_L1000_CRISPR_KO_Consensus_Sigs	ZMAT3 Down	12/245	0.0027605	0.0185525	15.8993	CD2;DUSP5;SLC6A8;GOT1;RFC2;ACTN1;BLNK;RHOH;CD48;CKB;SMPDL3A;S100A10
LINCS_L1000_CRISPR_KO_Consensus_Sigs	ABCD3 Up	12/246	0.00285355	0.0185525	15.7415	C1QB;IL1RN;CD163;TSG101;IFI27;RGS1;SLCO2B1;FN1;PLAUR;STK38L;PXDC1;SIK1
LINCS_L1000_CRISPR_KO_Consensus_Sigs	AJUBA Up	12/246	0.00285355	0.0185525	15.7415	CD163;ADGRE5;VDR;PNKP;PLAUR;HSD17B4;TNFAIP3;PMEPA1;SIK1;TBCB;PLTP;FOSL2
LINCS_L1000_CRISPR_KO_Consensus_Sigs	APH1B Up	12/246	0.00285355	0.0185525	15.7415	DUSP5;IL1RN;CD163;CHST11;DAPK1;RGS1;ACTN1;FN1;TNFAIP3;SIK1;NFKBIE;MYH10
LINCS_L1000_CRISPR_KO_Consensus_Sigs	APOC2 Up	12/246	0.00285355	0.0185525	15.7415	IL1RN;CD83;IFI27;CCL4;SLC2A1;PLAUR;TNFAIP3;SIK1;CXCL1;TREM1;S100A10;FOSL2
LINCS_L1000_CRISPR_KO_Consensus_Sigs	C11ORF96 Up	12/246	0.00285355	0.0185525	15.7415	LGALS3BP;DUSP5;NR4A1;IFI27;ADGRE5;DST;TNFAIP3;SIK1;S100A11;TNS1;S100A10;VEGFA
LINCS_L1000_CRISPR_KO_Consensus_Sigs	CBX5 Up	12/246	0.00285355	0.0185525	15.7415	IL1RN;PAK1;CADM1;RFC2;FN1;PLAUR;TNFAIP3;RNF7;PTGS2;TREM1;S100A10;FOSL2
LINCS_L1000_CRISPR_KO_Consensus_Sigs	CCDC71 Up	12/246	0.00285355	0.0185525	15.7415	NR4A2;NR4A1;CD93;VWF;DST;PLK1;PLEKHA5;STOM;SIK1;TMCC2;ADAR;TNS1
LINCS_L1000_CRISPR_KO_Consensus_Sigs	CD226 Up	12/246	0.00285355	0.0185525	15.7415	CCNA2;SIVA1;CENPX;ALDH1A2;DPYSL3;PLK1;MCM5;CKB;ITGAE;SNRPA;TNS1;LMNB1
LINCS_L1000_CRISPR_KO_Consensus_Sigs	CD3E Up	12/246	0.00285355	0.0185525	15.7415	IL1RN;IFI27;CD93;SMAGP;FN1;TNFAIP2;TNFAIP3;STOM;SIK1;CXCL1;S100A11;S100A10
LINCS_L1000_CRISPR_KO_Consensus_Sigs	CD84 Up	12/246	0.00285355	0.0185525	15.7415	CCNA2;CD2;RCAN1;PAK1;VCAM1;SMAGP;RGS1;DPYSL3;STK38L;UQCRC2;TREM1;LMNB1
LINCS_L1000_CRISPR_KO_Consensus_Sigs	CDON Up	12/246	0.00285355	0.0185525	15.7415	SCARB1;DNAJC2;PAK1;ADGRE5;CD81;PLEKHA5;BLNK;TNFAIP3;GAS6;PTGS2;S100A11;TNS1
LINCS_L1000_CRISPR_KO_Consensus_Sigs	CDX2 Up	12/246	0.00285355	0.0185525	15.7415	FGR;VCAM1;CADM1;DAPK1;RGS1;CLEC10A;STK38L;PMEPA1;CKB;PTGS2;CCR2;VEGFA
LINCS_L1000_CRISPR_KO_Consensus_Sigs	CEACAM18 Up	12/246	0.00285355	0.0185525	15.7415	TOP2A;CCNA2;PAK1;SIVA1;CENPX;APMAP;ALDH1A2;PLK1;NAGA;CKB;ITGAE;LMNB1
LINCS_L1000_CRISPR_KO_Consensus_Sigs	CLEC12A Up	12/246	0.00285355	0.0185525	15.7415	CCNA2;RCAN1;VCAM1;SIVA1;ARG1;PSMB3;SMAGP;RFC2;CXCL1;ITGAE;PTGS2;LYVE1
LINCS_L1000_CRISPR_KO_Consensus_Sigs	CYP3A4 Up	12/246	0.00285355	0.0185525	15.7415	C1QB;VCAM1;IFI27;CADM1;CD93;VWF;RGS1;FN1;TNFAIP3;STOM;PTGS2;PLTP
LINCS_L1000_CRISPR_KO_Consensus_Sigs	DDRGK1 Up	12/246	0.00285355	0.0185525	15.7415	IFI27;CD93;VWF;AXL;DPYSL3;FN1;BLNK;LPL;SIK1;GAS6;FADS1;TNS1
LINCS_L1000_CRISPR_KO_Consensus_Sigs	DEFB4A Up	12/246	0.00285355	0.0185525	15.7415	EXT1;LAT2;RCAN1;RAB11FIP1;IRF4;PLK1;BLNK;TNFAIP3;SIK1;TSPAN3;GAS6;MYH10
LINCS_L1000_CRISPR_KO_Consensus_Sigs	DMBT1 Up	12/246	0.00285355	0.0185525	15.7415	VAT1;WASHC4;LGALS3BP;IFI27;RRAD;STOM;MYH10;SMPDL3A;TNS1;CCR2;RAB8B;F5
LINCS_L1000_CRISPR_KO_Consensus_Sigs	DNAAF1 Up	12/246	0.00285355	0.0185525	15.7415	C1QB;STEAP3;CADM1;DPYSL3;FN1;STX6;CDK1;SLC2A1;CCL2;ITGAE;CCR2;F5
LINCS_L1000_CRISPR_KO_Consensus_Sigs	DSCR3 Up	12/246	0.00285355	0.0185525	15.7415	TOP2A;CCNA2;CD2;CD83;RGS1;RFC2;ALDH1A2;RPL35;CD48;CKB;ITGAE;MCM6
LINCS_L1000_CRISPR_KO_Consensus_Sigs	FBXW7 Up	12/246	0.00285355	0.0185525	15.7415	CD2;RCAN1;SLC6A8;CCL8;SMAGP;PLK1;BLNK;RPL35;RHOH;CD48;CXCL1;PLTP
LINCS_L1000_CRISPR_KO_Consensus_Sigs	FDCSP Up	12/246	0.00285355	0.0185525	15.7415	CD2;RCAN1;SLC6A8;CENPX;MAN1A2;CLEC10A;ACTN1;SDC3;CDK1;CKB;ITGAE;LMNB1
LINCS_L1000_CRISPR_KO_Consensus_Sigs	GATM Up	12/246	0.00285355	0.0185525	15.7415	RCAN1;VCAN;RAB11FIP1;SMAGP;PLK1;HILPDA;FN1;UQCRC2;CKB;RNF141;MYH10;S100A10
LINCS_L1000_CRISPR_KO_Consensus_Sigs	GPR22 Up	12/246	0.00285355	0.0185525	15.7415	TOP2A;CCNA2;SIVA1;ITGA4;ALDH1A2;MCM5;MICU2;CKB;ITGAE;MCM6;FADS1;CCR2
LINCS_L1000_CRISPR_KO_Consensus_Sigs	HM13 Up	12/246	0.00285355	0.0185525	15.7415	EXT1;ARHGAP22;SF3A2;VCAM1;APMAP;SMAGP;CLEC10A;PLK1;BLNK;RANGAP1;FADS1;THOC6
LINCS_L1000_CRISPR_KO_Consensus_Sigs	IFI44L Up	12/246	0.00285355	0.0185525	15.7415	C1QB;CD2;NDST1;DUSP5;CD163;CD72;APMAP;CD81;CXCL1;RANGAP1;MYH10;CCR2
LINCS_L1000_CRISPR_KO_Consensus_Sigs	INF2 Up	12/246	0.00285355	0.0185525	15.7415	FGR;SLC6A8;SOCS1;VCAM1;ACTN1;MCM5;MICU2;LSP1;RANGAP1;FADS1;THOC6;LMNB1
LINCS_L1000_CRISPR_KO_Consensus_Sigs	IRGM Up	12/246	0.00285355	0.0185525	15.7415	ARHGAP22;STEAP3;RTN1;VCAM1;APMAP;SDC3;REX1BD;PTGS2;RANGAP1;FADS1;VEGFA;THOC6
LINCS_L1000_CRISPR_KO_Consensus_Sigs	ITPKC Up	12/246	0.00285355	0.0185525	15.7415	C1QB;RCAN1;IL1RN;CD163;IFI27;VWF;DAPK1;TNFAIP2;STK38L;TNFAIP3;CXCL1;TNS1
LINCS_L1000_CRISPR_KO_Consensus_Sigs	JCHAIN Up	12/246	0.00285355	0.0185525	15.7415	CCNA2;SLC6A8;RTN1;SOCS1;VCAM1;SDC3;CCL4;CDK1;MICU2;CKB;MCM6;FADS1
LINCS_L1000_CRISPR_KO_Consensus_Sigs	KDM3B Up	12/246	0.00285355	0.0185525	15.7415	NR4A2;CX3CR1;VCAN;SLC6A8;CADM1;CD93;GOT1;DST;TESK1;STOM;MYH10;PLTP
LINCS_L1000_CRISPR_KO_Consensus_Sigs	KLK3 Up	12/246	0.00285355	0.0185525	15.7415	ADAM19;LGALS3BP;CX3CR1;VCAN;DUSP3;HILPDA;SLC2A1;HSD17B4;ITGAE;PTGS2;S100A10;RAB8B
LINCS_L1000_CRISPR_KO_Consensus_Sigs	LRBA Up	12/246	0.00285355	0.0185525	15.7415	DUSP5;CD163;SLC6A8;MAEA;PLXND1;VWF;DAPK1;AXL;FN1;PLEKHA5;TNFAIP2;PLTP
LINCS_L1000_CRISPR_KO_Consensus_Sigs	MAOA Up	12/246	0.00285355	0.0185525	15.7415	IL1RN;CD163;IFI27;RRAD;RGS1;IL1R2;SLCO2B1;FN1;LPL;SMPDL3A;S100A10;FOSL2
LINCS_L1000_CRISPR_KO_Consensus_Sigs	MASP1 Up	12/246	0.00285355	0.0185525	15.7415	VCAM1;SIVA1;CD93;VWF;CLEC10A;PLK1;LPL;MCM5;ARID1A;FADS1;SNRPA;TNS1
LINCS_L1000_CRISPR_KO_Consensus_Sigs	MMP13 Up	12/246	0.00285355	0.0185525	15.7415	IL1RN;VCAN;CCND2;DST;VWF;ACTN1;EIF2AK3;BLNK;PXDC1;PLTP;MYH10;CHFR
LINCS_L1000_CRISPR_KO_Consensus_Sigs	NDUFB2 Up	12/246	0.00285355	0.0185525	15.7415	CCNA2;STEAP3;SLC6A8;RTN1;MSH2;CLEC10A;ACTN1;DPYSL3;PLK1;PRTN3;MCM6;LMNB1
LINCS_L1000_CRISPR_KO_Consensus_Sigs	PILRA Up	12/246	0.00285355	0.0185525	15.7415	LAT2;C1QB;DUSP5;CD163;CADM1;DAPK1;SLCO2B1;ALDH1A2;DPYSL3;FN1;TNFAIP2;RHOC
LINCS_L1000_CRISPR_KO_Consensus_Sigs	PNKD Up	12/246	0.00285355	0.0185525	15.7415	LAT2;C1QB;CX3CR1;CD163;APMAP;ITGA4;ALDH1A2;TNFAIP2;TNFAIP3;PMEPA1;FADS1;CCR2
LINCS_L1000_CRISPR_KO_Consensus_Sigs	PPIP5K2 Up	12/246	0.00285355	0.0185525	15.7415	EXT1;RCAN1;IL1RN;SLC6A8;VCAM1;ARG1;HILPDA;STOM;SIK1;PRTN3;PTGS2;VEGFA
LINCS_L1000_CRISPR_KO_Consensus_Sigs	PSEN1 Up	12/246	0.00285355	0.0185525	15.7415	NR4A2;STIP1;IFI27;VWF;DST;RGS1;FN1;LPL;SIK1;ADAR;TSPAN3;TNS1
LINCS_L1000_CRISPR_KO_Consensus_Sigs	REG3A Up	12/246	0.00285355	0.0185525	15.7415	NR4A2;LGALS3BP;CX3CR1;PAK1;NR4A3;CADM1;RGS1;ACTN1;CCL4;TNFAIP3;PRTN3;VEGFA
LINCS_L1000_CRISPR_KO_Consensus_Sigs	REL Up	12/246	0.00285355	0.0185525	15.7415	LAT2;SCARB1;IFI27;CD93;CD81;FCGRT;DDIT4;PLK1;FN1;BLNK;TBCB;GAS6
LINCS_L1000_CRISPR_KO_Consensus_Sigs	RGS1 Up	12/246	0.00285355	0.0185525	15.7415	TOP2A;CCNA2;PAK1;APMAP;ARG1;CD81;RFC2;ALDH1A2;HILPDA;MCM5;MCM6;LMNB1
LINCS_L1000_CRISPR_KO_Consensus_Sigs	S100P Up	12/246	0.00285355	0.0185525	15.7415	VAT1;DUSP5;RCAN1;NR4A1;DNAJC2;NR4A3;CD81;FAM110B;CXCL1;S100A11;S100A10;FOSL2
LINCS_L1000_CRISPR_KO_Consensus_Sigs	SELENOI Up	12/246	0.00285355	0.0185525	15.7415	ARHGAP22;CCNA2;STEAP3;SLC6A8;VCAM1;CADM1;DAPK1;PLK1;CDK1;CD48;CKB;MCM6
LINCS_L1000_CRISPR_KO_Consensus_Sigs	SETDB1 Up	12/246	0.00285355	0.0185525	15.7415	LGALS3BP;DNAJC2;IFI27;CHST11;ANXA2;VDR;SLC2A1;PLAUR;SIK1;ADAM8;TBCB;S100A10
LINCS_L1000_CRISPR_KO_Consensus_Sigs	SGK2 Up	12/246	0.00285355	0.0185525	15.7415	C1QB;WASHC4;CD163;UBL3;DST;ARG1;CCL4;SLC2A1;HSD17B4;S100A4;PDE8A;TNS1
LINCS_L1000_CRISPR_KO_Consensus_Sigs	SLC19A2 Up	12/246	0.00285355	0.0185525	15.7415	EXT1;C1QB;TPPP3;CD163;CADM1;PLK1;FN1;EIF2AK3;SIK1;MYH10;S100A11;F5
LINCS_L1000_CRISPR_KO_Consensus_Sigs	SLC50A1 Up	12/246	0.00285355	0.0185525	15.7415	LGALS3BP;NR4A1;RAB11FIP1;RTN1;IFI27;RRAD;RGS1;PLAUR;TNFAIP3;PXDC1;ADAM8;S100A10
LINCS_L1000_CRISPR_KO_Consensus_Sigs	TNFRSF17 Up	12/246	0.00285355	0.0185525	15.7415	EXT1;C1QB;DUSP5;NR4A1;SOCS1;CCL8;PLXND1;TESK1;EIF2AK3;PXDC1;RNF6;ARID1A
LINCS_L1000_CRISPR_KO_Consensus_Sigs	UBA1 Up	12/246	0.00285355	0.0185525	15.7415	LGALS3BP;CX3CR1;RCAN1;RAB11FIP1;IFI27;IRF4;CHORDC1;SLC2A1;PLAUR;TNFAIP3;S100A11;S100A10
LINCS_L1000_CRISPR_KO_Consensus_Sigs	ZNF300 Up	12/246	0.00285355	0.0185525	15.7415	NR4A2;LGALS3BP;CD2;SLC6A8;SOCS1;IFI27;VWF;ARG1;DDIT4;TNFAIP3;STOM;PLTP
LINCS_L1000_CRISPR_KO_Consensus_Sigs	AGK Down	12/246	0.00285355	0.0185525	15.7415	LGALS3BP;CX3CR1;DUSP5;DNAJC2;IL1RN;GDF15;RGS1;BLNK;TNFAIP3;PXDC1;SIK1;FOSL2
LINCS_L1000_CRISPR_KO_Consensus_Sigs	ARPC3 Down	12/246	0.00285355	0.0185525	15.7415	CCNA2;BOP1;NR4A1;CADM1;SMAGP;DPYSL3;PMEPA1;GAS6;NFKBIE;S100A10;VEGFA;LMNB1
LINCS_L1000_CRISPR_KO_Consensus_Sigs	CARD6 Down	12/246	0.00285355	0.0185525	15.7415	VAT1;LGALS3BP;IL1RN;IFI27;CD93;GOT1;RRAD;FN1;LPL;TNFAIP3;STOM;SIK1
LINCS_L1000_CRISPR_KO_Consensus_Sigs	CARD8 Down	12/246	0.00285355	0.0185525	15.7415	CX3CR1;CD2;RCAN1;VCAN;RTN1;ITGA4;RGS1;IRF4;RHOH;MYH10;TREM1;LMNB1
LINCS_L1000_CRISPR_KO_Consensus_Sigs	CD83 Down	12/246	0.00285355	0.0185525	15.7415	TOP2A;SLC6A8;RTN1;CADM1;DAPK1;ALDH1A2;MICU2;CKB;FBXL5;ARID1A;MYH10;TNS1
LINCS_L1000_CRISPR_KO_Consensus_Sigs	CHD8 Down	12/246	0.00285355	0.0185525	15.7415	LGALS3BP;VCAN;RTN1;CD93;ITGA4;VWF;DAPK1;AXL;DPYSL3;CKB;FADS1;VEGFA
LINCS_L1000_CRISPR_KO_Consensus_Sigs	COX5A Down	12/246	0.00285355	0.0185525	15.7415	C1QB;CCNA2;STEAP3;CD163;APMAP;DAPK1;RGS1;DPYSL3;CCL4;LPL;STOM;CDK2AP1
LINCS_L1000_CRISPR_KO_Consensus_Sigs	CPNE3 Down	12/246	0.00285355	0.0185525	15.7415	NR4A2;DUSP5;NR4A1;RAB11FIP1;ARG1;EIF2AK3;BLNK;SIK1;PRTN3;CXCL1;FOSL2;VEGFA
LINCS_L1000_CRISPR_KO_Consensus_Sigs	CTSB Down	12/246	0.00285355	0.0185525	15.7415	LAT2;WASHC4;DNAJC2;CCND2;RTN1;CADM1;PLXND1;VWF;FN1;PLEKHA5;PMEPA1;VEGFA
LINCS_L1000_CRISPR_KO_Consensus_Sigs	CUEDC1 Down	12/246	0.00285355	0.0185525	15.7415	CX3CR1;DUSP5;TPPP3;IFI27;PLXND1;RRAD;GDF15;FN1;PMEPA1;SIK1;GAS6;S100A11
LINCS_L1000_CRISPR_KO_Consensus_Sigs	DOCK4 Down	12/246	0.00285355	0.0185525	15.7415	VAT1;LGALS3BP;CX3CR1;IL1RN;IFI27;ADGRE5;RRAD;FN1;TNFAIP3;PXDC1;SIK1;S100A11
LINCS_L1000_CRISPR_KO_Consensus_Sigs	ERN2 Down	12/246	0.00285355	0.0185525	15.7415	C1QB;CX3CR1;CCND2;VCAM1;IFI27;FN1;PRTN3;CXCL1;PTGS2;SMPDL3A;RHOBTB1;VEGFA
LINCS_L1000_CRISPR_KO_Consensus_Sigs	FADS2 Down	12/246	0.00285355	0.0185525	15.7415	WASHC4;LGALS3BP;PAK1;CCL8;CHST11;DAPK1;GDF15;ACTN1;HEXB;PLK1;MYH10;VEGFA
LINCS_L1000_CRISPR_KO_Consensus_Sigs	FAS Down	12/246	0.00285355	0.0185525	15.7415	C1QB;SOCS1;IFI27;CADM1;VWF;FCGRT;HILPDA;CCL4;PLEKHA5;PXDC1;CXCL1;PLTP
LINCS_L1000_CRISPR_KO_Consensus_Sigs	FCRLA Down	12/246	0.00285355	0.0185525	15.7415	IL1RN;VCAN;RAB11FIP1;IFI27;GOT1;DDIT4;RHOH;LPL;TNFAIP3;SIK1;CD48;S100A10
LINCS_L1000_CRISPR_KO_Consensus_Sigs	FJX1 Down	12/246	0.00285355	0.0185525	15.7415	CX3CR1;CD2;VCAN;DUSP3;ANXA2;AXL;RFC2;ALDH1A2;FN1;CKB;S100A10;CCR2
LINCS_L1000_CRISPR_KO_Consensus_Sigs	GCGR Down	12/246	0.00285355	0.0185525	15.7415	C1QB;ARHGAP22;DUSP5;UCK2;VCAM1;SLCO2B1;FAM110B;FN1;PXDC1;TBCB;SMPDL3A;S100A10
LINCS_L1000_CRISPR_KO_Consensus_Sigs	GJC1 Down	12/246	0.00285355	0.0185525	15.7415	C1QB;STEAP3;CD163;DST;AXL;RGS1;SLCO2B1;SDC3;STK38L;CD48;NFKBIE;TREM1
LINCS_L1000_CRISPR_KO_Consensus_Sigs	GULP1 Down	12/246	0.00285355	0.0185525	15.7415	STEAP3;SLC6A8;CADM1;PLXND1;CD93;PLK1;PMEPA1;CKB;PTGS2;R3HDM1;S100A10;VEGFA
LINCS_L1000_CRISPR_KO_Consensus_Sigs	IDH2 Down	12/246	0.00285355	0.0185525	15.7415	LGALS3BP;CX3CR1;DUSP5;CD163;IFI27;CADM1;CD93;VWF;DST;DPYSL3;SIK1;FOSL2
LINCS_L1000_CRISPR_KO_Consensus_Sigs	IL25 Down	12/246	0.00285355	0.0185525	15.7415	C1QB;DUSP5;CD163;IFI27;CD93;DST;IL1R2;CCL4;TNFAIP3;PRTN3;SMPDL3A;FOSL2
LINCS_L1000_CRISPR_KO_Consensus_Sigs	INCENP Down	12/246	0.00285355	0.0185525	15.7415	TOP2A;CCNA2;MSH2;DAPK1;ALDH1A2;PLK1;STOM;MCM5;MCM6;ADCY7;PLTP;LMNB1
LINCS_L1000_CRISPR_KO_Consensus_Sigs	ITGAD Down	12/246	0.00285355	0.0185525	15.7415	NR4A2;ARHGEF10;TPPP3;IFI27;GDF15;CCL4;FN1;LPL;CCL2;PXDC1;SIK1;S100A10
LINCS_L1000_CRISPR_KO_Consensus_Sigs	JAK1 Down	12/246	0.00285355	0.0185525	15.7415	EXT1;CD2;SLC6A8;SOCS1;VCAM1;AXL;POLR2E;CD48;PKN2;CKB;ITGAE;ABCD1
LINCS_L1000_CRISPR_KO_Consensus_Sigs	JMJD6 Down	12/246	0.00285355	0.0185525	15.7415	NR4A2;CD2;IL1RN;SLC6A8;CD83;RGS1;ACTN1;CCL4;RPL35;CDK2AP1;SIK1;PRTN3
LINCS_L1000_CRISPR_KO_Consensus_Sigs	KCNJ10 Down	12/246	0.00285355	0.0185525	15.7415	TOP2A;FGR;PAK1;STEAP3;SLC6A8;APMAP;CLEC10A;BLNK;ITGAX;PRTN3;CCR2;RESF1
LINCS_L1000_CRISPR_KO_Consensus_Sigs	KCNK1 Down	12/246	0.00285355	0.0185525	15.7415	EXT1;TOP2A;VCAN;CCND2;RTN1;DPYSL3;CCL2;S100A4;CKB;NFKBIE;FADS1;THOC6
LINCS_L1000_CRISPR_KO_Consensus_Sigs	KCNK15 Down	12/246	0.00285355	0.0185525	15.7415	EXT1;PAK1;CHST11;CADM1;DST;CD81;RFC2;ALDH1A2;PMEPA1;MICU2;GAS6;LYVE1
LINCS_L1000_CRISPR_KO_Consensus_Sigs	KLK3 Down	12/246	0.00285355	0.0185525	15.7415	TPPP3;RAB11FIP1;ITGA4;VWF;DAPK1;ACTN1;ALDH1A2;TNFAIP2;LPL;SIK1;NFKBIE;RHOBTB1
LINCS_L1000_CRISPR_KO_Consensus_Sigs	KMT2C Down	12/246	0.00285355	0.0185525	15.7415	C1QB;CCNA2;CD2;IL1RN;PAK1;SLC6A8;SMAGP;ACTN1;PLAUR;CD48;PRTN3;LSP1
LINCS_L1000_CRISPR_KO_Consensus_Sigs	LCP2 Down	12/246	0.00285355	0.0185525	15.7415	C1QB;WASHC4;LGALS3BP;CD2;DUSP5;ARHGEF10;CCND2;IFI27;CD81;RGS1;CCL4;PMEPA1
LINCS_L1000_CRISPR_KO_Consensus_Sigs	LGR4 Down	12/246	0.00285355	0.0185525	15.7415	IL1RN;PAK1;SLC6A8;VCAM1;DAPK1;CDK2AP1;RNF6;LSP1;ITGAE;GAS6;FADS1;CCR2
LINCS_L1000_CRISPR_KO_Consensus_Sigs	MAP4K5 Down	12/246	0.00285355	0.0185525	15.7415	DUSP5;PAK1;VCAN;CCND2;ITGA4;ALDH1A2;HILPDA;CCL4;CDK1;STK38L;PTGS2;RESF1
LINCS_L1000_CRISPR_KO_Consensus_Sigs	NCAPH Down	12/246	0.00285355	0.0185525	15.7415	LAT2;CX3CR1;CD163;VCAN;RTN1;CD93;DST;VWF;LPL;TNFAIP3;MYH10;TREM1
LINCS_L1000_CRISPR_KO_Consensus_Sigs	NCBP1 Down	12/246	0.00285355	0.0185525	15.7415	WASHC4;IL1RN;TPPP3;UBL3;CD93;PSMB3;SMAGP;IL1R2;HSD17B4;ITGAE;PLTP;F5
LINCS_L1000_CRISPR_KO_Consensus_Sigs	NEK5 Down	12/246	0.00285355	0.0185525	15.7415	IL1RN;SOCS1;IFI27;RGS1;VDR;TNFAIP2;TNFAIP3;PXDC1;SIK1;CXCL1;RHOBTB1;VEGFA
LINCS_L1000_CRISPR_KO_Consensus_Sigs	OR2L13 Down	12/246	0.00285355	0.0185525	15.7415	LAT2;DUSP5;CD163;RAB11FIP1;RRAD;VDR;RFC2;PLK1;TNFAIP2;TNFAIP3;CCR2;RAB8B
LINCS_L1000_CRISPR_KO_Consensus_Sigs	P2RX1 Down	12/246	0.00285355	0.0185525	15.7415	C1QB;CD2;CD163;CD83;VCAM1;CADM1;DAPK1;CDK1;ITGAE;PTGS2;PLTP;FADS1
LINCS_L1000_CRISPR_KO_Consensus_Sigs	P2RY13 Down	12/246	0.00285355	0.0185525	15.7415	VAT1;RCAN1;PAK1;CADM1;DST;VWF;SIK3;SIK1;ARID1A;S100A11;FOSL2;VEGFA
LINCS_L1000_CRISPR_KO_Consensus_Sigs	PCSK6 Down	12/246	0.00285355	0.0185525	15.7415	EXT1;C1QB;NR4A1;SLC6A8;CADM1;CD93;VWF;PLK1;FN1;SIK1;ITGAE;PDE8A
LINCS_L1000_CRISPR_KO_Consensus_Sigs	PPP1CA Down	12/246	0.00285355	0.0185525	15.7415	CCND2;MAEA;SOCS1;CCL8;CADM1;CCL4;SIK3;CCL2;PKN2;RNF6;MICU2;ITGAE
LINCS_L1000_CRISPR_KO_Consensus_Sigs	PSG9 Down	12/246	0.00285355	0.0185525	15.7415	CCNA2;CX3CR1;PAK1;SLC6A8;VWF;ARG1;AXL;ALDH1A2;RPL35;STOM;MCM5;SNRPA
LINCS_L1000_CRISPR_KO_Consensus_Sigs	RBMS1 Down	12/246	0.00285355	0.0185525	15.7415	LGALS3BP;RCAN1;IL1RN;RAB11FIP1;IFI27;CADM1;IL1R2;PLAUR;TNFAIP3;SIK1;UQCRC2;FOSL2
LINCS_L1000_CRISPR_KO_Consensus_Sigs	RIEG2 Down	12/246	0.00285355	0.0185525	15.7415	PAK1;STEAP3;SLC6A8;APMAP;CLEC10A;TIPRL;BLNK;RAC3;PRTN3;CKB;F5;VEGFA
LINCS_L1000_CRISPR_KO_Consensus_Sigs	RP9 Down	12/246	0.00285355	0.0185525	15.7415	ARHGAP22;CX3CR1;BOP1;ARHGEF10;RAB11FIP1;AXL;CD81;BLNK;PGLS;GAS6;CCL17;LMNB1
LINCS_L1000_CRISPR_KO_Consensus_Sigs	SLC52A2 Down	12/246	0.00285355	0.0185525	15.7415	VAT1;LGALS3BP;BST1;VCAN;RAB11FIP1;IFI27;GDF15;TNFAIP3;MYH10;S100A11;RHOBTB1;S100A10
LINCS_L1000_CRISPR_KO_Consensus_Sigs	SLC9A1 Down	12/246	0.00285355	0.0185525	15.7415	C1QB;DUSP5;SCARB1;CD163;SLC6A8;CCND2;VWF;SLCO2B1;BLNK;CKB;PLTP;RESF1
LINCS_L1000_CRISPR_KO_Consensus_Sigs	SMC6 Down	12/246	0.00285355	0.0185525	15.7415	LGALS3BP;DUSP5;RCAN1;IL1RN;CHST11;ALDH1A2;FN1;PLAUR;TNFAIP3;PMEPA1;CXCL1;FOSL2
LINCS_L1000_CRISPR_KO_Consensus_Sigs	TCN2 Down	12/246	0.00285355	0.0185525	15.7415	C1QB;CD2;SLC6A8;RTN1;VCAM1;CLEC10A;DPYSL3;STK38L;CD48;MCM5;CKB;CCR2
LINCS_L1000_CRISPR_KO_Consensus_Sigs	TMC6 Down	12/246	0.00285355	0.0185525	15.7415	ADAM19;FGR;RCAN1;PAK1;ARG1;SLC2A1;NOD2;TREM1;TM9SF4;MAP2K5;S100A10;VEGFA
LINCS_L1000_CRISPR_KO_Consensus_Sigs	TNFSF11 Down	12/246	0.00285355	0.0185525	15.7415	VAT1;IFI27;VWF;GDF15;CCL4;LPL;TNFAIP3;CXCL1;LSP1;S100A11;RHOBTB1;FOSL2
LINCS_L1000_CRISPR_KO_Consensus_Sigs	TYMP Down	12/246	0.00285355	0.0185525	15.7415	LAT2;CCND2;IFI27;PSMB3;GDF15;RFC2;DDIT4;CCL4;FN1;S100A11;S100A10;VEGFA
LINCS_L1000_CRISPR_KO_Consensus_Sigs	TYROBP Down	12/246	0.00285355	0.0185525	15.7415	C1QB;LGALS3BP;DUSP5;IFI27;CHST11;RGS1;FN1;TNFAIP2;PLAUR;TNFAIP3;SIK1;S100A11
LINCS_L1000_CRISPR_KO_Consensus_Sigs	WWTR1 Down	12/246	0.00285355	0.0185525	15.7415	NR4A2;BOP1;NR4A1;RAB11FIP1;IFI27;CADM1;RGS1;BLNK;LPL;STOM;GAS6;FOSL2
LINCS_L1000_CRISPR_KO_Consensus_Sigs	AEBP1 Up	12/247	0.00294913	0.0185525	15.5855	VAT1;C1QB;CD163;NR4A3;IFI27;CADM1;ADGRE5;IL1R2;STK38L;TNFAIP3;CXCL1;S100A10
LINCS_L1000_CRISPR_KO_Consensus_Sigs	ALDH9A1 Up	12/247	0.00294913	0.0185525	15.5855	VAT1;C1QB;NR4A2;LGALS3BP;CX3CR1;STEAP3;IFI27;DST;LPL;CXCL1;TSPAN3;S100A10
LINCS_L1000_CRISPR_KO_Consensus_Sigs	BBOX1 Up	12/247	0.00294913	0.0185525	15.5855	IL1RN;PAK1;VCAM1;CCL8;CDK2AP1;S100A4;LYVE1;MYH10;PLTP;COPZ1;F5;LMNB1
LINCS_L1000_CRISPR_KO_Consensus_Sigs	CALY Up	12/247	0.00294913	0.0185525	15.5855	LGALS3BP;RTN1;SOCS1;CCL8;VWF;CCL2;S100A4;RNF6;PTGS2;SMPDL3A;TNS1;VEGFA
LINCS_L1000_CRISPR_KO_Consensus_Sigs	CARM1 Up	12/247	0.00294913	0.0185525	15.5855	VAT1;LGALS3BP;TIAM1;IFI27;CADM1;IL1R2;FN1;LPL;TNFAIP3;LYVE1;S100A10;F5
LINCS_L1000_CRISPR_KO_Consensus_Sigs	CCND2 Up	12/247	0.00294913	0.0185525	15.5855	LGALS3BP;IFI27;CD93;VWF;DPYSL3;FN1;SLC2A1;TNFAIP3;STOM;CXCL1;MYH10;F5
LINCS_L1000_CRISPR_KO_Consensus_Sigs	CDC42BPA Up	12/247	0.00294913	0.0185525	15.5855	C1QB;CCNA2;VCAM1;DAPK1;RGS1;SLCO2B1;DPYSL3;TIPRL;FN1;SIK1;CKB;MYH10
LINCS_L1000_CRISPR_KO_Consensus_Sigs	CEACAM16 Up	12/247	0.00294913	0.0185525	15.5855	LGALS3BP;IFI27;CADM1;CD93;VWF;DAPK1;HEXB;DPYSL3;PLK1;HILPDA;STOM;TSPAN3
LINCS_L1000_CRISPR_KO_Consensus_Sigs	CEACAM20 Up	12/247	0.00294913	0.0185525	15.5855	C1QB;LGALS3BP;IFI27;CADM1;CD93;VWF;PLK1;FN1;LPL;STOM;UQCRC2;MYH10
LINCS_L1000_CRISPR_KO_Consensus_Sigs	CEACAM7 Up	12/247	0.00294913	0.0185525	15.5855	C1QB;WASHC4;LGALS3BP;CD163;CD72;IFI27;PLXND1;VWF;CD81;BLNK;TNFAIP3;PMEPA1
LINCS_L1000_CRISPR_KO_Consensus_Sigs	CTF1 Up	12/247	0.00294913	0.0185525	15.5855	WASHC4;LGALS3BP;IFI27;RRAD;FN1;TNFAIP3;PMEPA1;ADAR;MYH10;S100A11;TNS1;VEGFA
LINCS_L1000_CRISPR_KO_Consensus_Sigs	CYP4F2 Up	12/247	0.00294913	0.0185525	15.5855	FGR;DUSP5;PAK1;RTN1;CD93;VWF;ALDH1A2;FAM110B;CXCL1;ARID1A;PLTP;TNS1
LINCS_L1000_CRISPR_KO_Consensus_Sigs	DYRK1B Up	12/247	0.00294913	0.0185525	15.5855	TOP2A;CCNA2;UBL3;VCAM1;SIVA1;AXL;RGS1;FCGRT;CDK1;MCM5;MCM6;HMGN1
LINCS_L1000_CRISPR_KO_Consensus_Sigs	EIF2AK2 Up	12/247	0.00294913	0.0185525	15.5855	LGALS3BP;IFI27;ALDH1A2;BLNK;LPL;TNFAIP3;STOM;CD48;CXCL1;LSP1;RHOC;LYVE1
LINCS_L1000_CRISPR_KO_Consensus_Sigs	GLIPR1 Up	12/247	0.00294913	0.0185525	15.5855	FGR;CX3CR1;IL1RN;VCAN;CD93;DAPK1;FCGRT;FN1;RPL35;STOM;MCM6;PLTP
LINCS_L1000_CRISPR_KO_Consensus_Sigs	GSR Up	12/247	0.00294913	0.0185525	15.5855	LGALS3BP;CX3CR1;STIP1;RGS1;FN1;TNFAIP2;CDK2AP1;S100A4;CXCL1;PTGS2;PLTP;S100A10
LINCS_L1000_CRISPR_KO_Consensus_Sigs	ID4 Up	12/247	0.00294913	0.0185525	15.5855	CCNA2;RTN1;SIVA1;CENPX;PLK1;HILPDA;TIPRL;CDK1;STOM;ITGAE;MCM6;MYH10
LINCS_L1000_CRISPR_KO_Consensus_Sigs	IGFBP5 Up	12/247	0.00294913	0.0185525	15.5855	CX3CR1;RCAN1;IL1RN;PAK1;RAB11FIP1;IFI27;SLC2A1;PLAUR;TNFAIP3;ITGB7;LSP1;PTGS2
LINCS_L1000_CRISPR_KO_Consensus_Sigs	IKZF1 Up	12/247	0.00294913	0.0185525	15.5855	RCAN1;DNAJC2;IL1RN;CD163;VCAN;CADM1;PLXND1;FN1;STOM;SIK1;S100A10;F5
LINCS_L1000_CRISPR_KO_Consensus_Sigs	IL17D Up	12/247	0.00294913	0.0185525	15.5855	CCNA2;FGR;RCAN1;PAK1;RTN1;ITGA4;ARG1;CDK1;CXCL1;ITGAE;FADS1;LMNB1
LINCS_L1000_CRISPR_KO_Consensus_Sigs	JAK3 Up	12/247	0.00294913	0.0185525	15.5855	LGALS3BP;CX3CR1;DUSP5;IFI27;CADM1;RGS1;SDC3;FN1;LPL;PXDC1;SIK1;S100A10
LINCS_L1000_CRISPR_KO_Consensus_Sigs	KDM1B Up	12/247	0.00294913	0.0185525	15.5855	LGALS3BP;CX3CR1;NR4A3;IFI27;CCL4;FN1;PLAUR;LPL;TNFAIP3;SIK1;FOSL2;VEGFA
LINCS_L1000_CRISPR_KO_Consensus_Sigs	KPNA7 Up	12/247	0.00294913	0.0185525	15.5855	TPPP3;CD163;IFI27;CD93;DAPK1;RGS1;FCGRT;PNKP;FN1;LPL;CCL2;REX1BD
LINCS_L1000_CRISPR_KO_Consensus_Sigs	LIMA1 Up	12/247	0.00294913	0.0185525	15.5855	TOP2A;WASHC4;BOP1;CCND2;CD81;FCGRT;ALDH1A2;PNKP;PLK1;FADS1;SNRPA;LMNB1
LINCS_L1000_CRISPR_KO_Consensus_Sigs	MBNL1 Up	12/247	0.00294913	0.0185525	15.5855	IL1RN;CD163;PIKFYVE;RAB11FIP1;DAPK1;EIF2AK3;LPL;SIK1;S100A4;CKB;PLTP;F5
LINCS_L1000_CRISPR_KO_Consensus_Sigs	NR2C1 Up	12/247	0.00294913	0.0185525	15.5855	CCNA2;RCAN1;RAB11FIP1;CD93;RGS1;RFC2;PLK1;RPL35;LPL;PRTN3;CKB;LMNB1
LINCS_L1000_CRISPR_KO_Consensus_Sigs	OXCT1 Up	12/247	0.00294913	0.0185525	15.5855	EXT1;CCNA2;SCARB1;SLC6A8;DUSP3;IL1R2;DPYSL3;PLK1;MCM6;PTGS2;R3HDM1;CCR2
LINCS_L1000_CRISPR_KO_Consensus_Sigs	PAN3 Up	12/247	0.00294913	0.0185525	15.5855	CCNA2;ARHGEF10;RAB11FIP1;VCAM1;SIVA1;PLK1;TIPRL;CKB;MCM6;MYH10;CHFR;LMNB1
LINCS_L1000_CRISPR_KO_Consensus_Sigs	PIGW Up	12/247	0.00294913	0.0185525	15.5855	C1QB;RCAN1;VCAN;RAB11FIP1;CD72;CADM1;CD93;CD81;VDR;ACTN1;TNFAIP3;MYH10
LINCS_L1000_CRISPR_KO_Consensus_Sigs	PMEPA1 Up	12/247	0.00294913	0.0185525	15.5855	CCNA2;CD2;PAK1;RTN1;VCAM1;SIVA1;ANXA2;CENPX;DAPK1;CLEC10A;ITGAE;FADS1
LINCS_L1000_CRISPR_KO_Consensus_Sigs	PSMA5 Up	12/247	0.00294913	0.0185525	15.5855	VAT1;CX3CR1;RCAN1;DNAJC2;IFI27;DST;EIF2AK3;BLNK;PLAUR;TNFAIP3;STOM;SIK1
LINCS_L1000_CRISPR_KO_Consensus_Sigs	PTPN2 Up	12/247	0.00294913	0.0185525	15.5855	VAT1;LGALS3BP;IFI27;CD93;VWF;RGS1;TNFAIP3;SIK1;TSPAN3;SMPDL3A;S100A11;S100A10
LINCS_L1000_CRISPR_KO_Consensus_Sigs	PYCARD Up	12/247	0.00294913	0.0185525	15.5855	LGALS3BP;VCAM1;IFI27;CADM1;DST;ARG1;RGS1;SLCO2B1;FN1;SLC2A1;TNFAIP3;SIK1
LINCS_L1000_CRISPR_KO_Consensus_Sigs	RARA Up	12/247	0.00294913	0.0185525	15.5855	C1QB;LGALS3BP;CX3CR1;VCAM1;IFI27;CHST11;FN1;TNFAIP2;PLAUR;PRTN3;CXCL1;FOSL2
LINCS_L1000_CRISPR_KO_Consensus_Sigs	SENP2 Up	12/247	0.00294913	0.0185525	15.5855	WASHC4;LGALS3BP;FGR;RTN1;SOCS1;BLNK;STOM;S100A4;ARID1A;TNS1;CCR2;F5
LINCS_L1000_CRISPR_KO_Consensus_Sigs	SIRT5 Up	12/247	0.00294913	0.0185525	15.5855	LGALS3BP;DUSP5;CD163;IFI27;CD93;VWF;FN1;PLEKHA5;TNFAIP2;CXCL1;PLTP;S100A11
LINCS_L1000_CRISPR_KO_Consensus_Sigs	SLC25A10 Up	12/247	0.00294913	0.0185525	15.5855	C1QB;CCNA2;CX3CR1;SLC6A8;SIVA1;POLR2E;RPL35;STOM;CKB;ITGAE;PLTP;FADS1
LINCS_L1000_CRISPR_KO_Consensus_Sigs	SLC26A1 Up	12/247	0.00294913	0.0185525	15.5855	EXT1;C1QB;CX3CR1;RCAN1;STEAP3;RFC2;CCL4;SLC2A1;BLNK;MCM5;S100A10;VEGFA
LINCS_L1000_CRISPR_KO_Consensus_Sigs	SOBP Up	12/247	0.00294913	0.0185525	15.5855	C1QB;FGR;PAK1;CD93;VWF;ALDH1A2;DPYSL3;CCL4;TNFAIP2;NOD2;CCL17;TNS1
LINCS_L1000_CRISPR_KO_Consensus_Sigs	SRF Up	12/247	0.00294913	0.0185525	15.5855	DUSP5;IFI27;DST;DAPK1;VDR;ACTN1;PLEKHA5;TNFAIP2;SLC2A1;ADAM8;SMPDL3A;S100A11
LINCS_L1000_CRISPR_KO_Consensus_Sigs	TFRC Up	12/247	0.00294913	0.0185525	15.5855	NR4A2;NR4A1;STEAP3;CADM1;ARG1;HILPDA;FN1;SLC2A1;PMEPA1;STOM;SIK1;VEGFA
LINCS_L1000_CRISPR_KO_Consensus_Sigs	TNFRSF14 Up	12/247	0.00294913	0.0185525	15.5855	CCNA2;CD2;SLC6A8;VCAM1;APMAP;CDK1;CKB;ITGAE;MCM6;ARID1A;VEGFA;LMNB1
LINCS_L1000_CRISPR_KO_Consensus_Sigs	TNFSF15 Up	12/247	0.00294913	0.0185525	15.5855	CCNA2;PAK1;SOCS1;VCAM1;MSH2;HILPDA;STX6;SLC2A1;TNFAIP2;SIK1;SMPDL3A;RHOBTB1
LINCS_L1000_CRISPR_KO_Consensus_Sigs	TNIP1 Up	12/247	0.00294913	0.0185525	15.5855	NR4A2;DUSP5;STEAP3;IFI27;APMAP;ACTN1;CCL4;FN1;PLAUR;SIK1;ARID1A;S100A11
LINCS_L1000_CRISPR_KO_Consensus_Sigs	TNNI3K Up	12/247	0.00294913	0.0185525	15.5855	LGALS3BP;SCARB1;VCAM1;PLXND1;CD93;PNKP;DPYSL3;FAM110B;FN1;CCL2;THOC6;LMNB1
LINCS_L1000_CRISPR_KO_Consensus_Sigs	UBB Up	12/247	0.00294913	0.0185525	15.5855	EXT1;RCAN1;SLC6A8;CADM1;CLEC10A;BLNK;PLAUR;ADAM8;S100A10;CCR2;F5;VEGFA
LINCS_L1000_CRISPR_KO_Consensus_Sigs	ADRA2C Down	12/247	0.00294913	0.0185525	15.5855	FGR;ARG1;SMAGP;RGS1;RFC2;RHOH;EIF2D;CD48;UQCRC2;LSP1;TREM1;LMNB1
LINCS_L1000_CRISPR_KO_Consensus_Sigs	ADRB1 Down	12/247	0.00294913	0.0185525	15.5855	LAT2;RCAN1;IFI27;ADGRE5;HILPDA;CCL4;FN1;BLNK;LPL;TSPAN3;MYH10;TNS1
LINCS_L1000_CRISPR_KO_Consensus_Sigs	AFF1 Down	12/247	0.00294913	0.0185525	15.5855	EXT1;UBL3;VCAM1;APMAP;CLEC10A;ACTN1;CDK2AP1;MICU2;CKB;LSP1;ITGAE;SMPDL3A
LINCS_L1000_CRISPR_KO_Consensus_Sigs	AK3 Down	12/247	0.00294913	0.0185525	15.5855	VAT1;NR4A2;RCAN1;ARG1;FAM110B;DDIT4;PXDC1;SIK1;PRTN3;FOSL2;F5;VEGFA
LINCS_L1000_CRISPR_KO_Consensus_Sigs	ANP32E Down	12/247	0.00294913	0.0185525	15.5855	VAT1;LGALS3BP;CX3CR1;CCL8;IFI27;ADGRE5;IL1R2;PNKP;SIK1;ADAR;GAS6;PLTP
LINCS_L1000_CRISPR_KO_Consensus_Sigs	ATP1B4 Down	12/247	0.00294913	0.0185525	15.5855	LAT2;NR4A2;LGALS3BP;RCAN1;DNAJC2;IFI27;PLXND1;FN1;TNFAIP3;SIK1;GAS6;S100A11
LINCS_L1000_CRISPR_KO_Consensus_Sigs	C9ORF139 Down	12/247	0.00294913	0.0185525	15.5855	VAT1;WASHC4;LGALS3BP;TPPP3;STEAP3;IFI27;RRAD;ARG1;ADAR;GAS6;MYH10;S100A11
LINCS_L1000_CRISPR_KO_Consensus_Sigs	CBX7 Down	12/247	0.00294913	0.0185525	15.5855	LGALS3BP;CD93;VWF;RFC2;ALDH1A2;DPYSL3;PLK1;TBCB;MCM5;CKB;LYVE1;TNS1
LINCS_L1000_CRISPR_KO_Consensus_Sigs	CDC25A Down	12/247	0.00294913	0.0185525	15.5855	NR4A2;DUSP5;SOCS1;DAPK1;EIF2AK3;TNFAIP2;TNFAIP3;SIK1;CXCL1;RNF6;PTGS2;SMPDL3A
LINCS_L1000_CRISPR_KO_Consensus_Sigs	CDIPT Down	12/247	0.00294913	0.0185525	15.5855	NR4A2;DUSP5;NR4A1;SLC6A8;CADM1;VWF;FAM110B;FN1;PLEKHA5;LPL;ITGAE;ARID1A
LINCS_L1000_CRISPR_KO_Consensus_Sigs	CLDN2 Down	12/247	0.00294913	0.0185525	15.5855	TOP2A;NR4A2;MAEA;PLXND1;APMAP;VWF;CD81;IMPDH1;CKB;FBXL5;ARID1A;TNS1
LINCS_L1000_CRISPR_KO_Consensus_Sigs	COX8A Down	12/247	0.00294913	0.0185525	15.5855	LGALS3BP;STEAP3;MAEA;SOCS1;CCL8;CADM1;ACTN1;FAM110B;HILPDA;LPL;PTGS2;LYVE1
LINCS_L1000_CRISPR_KO_Consensus_Sigs	CRB1 Down	12/247	0.00294913	0.0185525	15.5855	WASHC4;LGALS3BP;RCAN1;IL1RN;RAB11FIP1;IFI27;RRAD;DDIT4;BLNK;PLAUR;TNFAIP3;SIK1
LINCS_L1000_CRISPR_KO_Consensus_Sigs	CSPG4 Down	12/247	0.00294913	0.0185525	15.5855	TOP2A;C1QB;SLC6A8;VCAM1;APMAP;SDC3;CCL2;CKB;ITGAE;PLTP;FADS1;THOC6
LINCS_L1000_CRISPR_KO_Consensus_Sigs	CYP2C8 Down	12/247	0.00294913	0.0185525	15.5855	IL1RN;CD163;CCL8;PLXND1;FN1;CDK2AP1;PXDC1;SIK1;S100A4;CKB;PTGS2;SMPDL3A
LINCS_L1000_CRISPR_KO_Consensus_Sigs	CYP4V2 Down	12/247	0.00294913	0.0185525	15.5855	VAT1;LAT2;IL1RN;CD163;RRAD;ACTN1;FN1;SLC2A1;SIK1;S100A11;FOSL2;VEGFA
LINCS_L1000_CRISPR_KO_Consensus_Sigs	EPHA7 Down	12/247	0.00294913	0.0185525	15.5855	C1QB;IL1RN;CD163;RTN1;CCL8;CD93;DPYSL3;STK38L;LPL;STOM;PLTP;CCR2
LINCS_L1000_CRISPR_KO_Consensus_Sigs	FHAD1 Down	12/247	0.00294913	0.0185525	15.5855	WASHC4;CX3CR1;IL1RN;CD163;VCAN;CCL8;CADM1;DAPK1;ARG1;FN1;KCNAB2;ADCY7
LINCS_L1000_CRISPR_KO_Consensus_Sigs	GABRB2 Down	12/247	0.00294913	0.0185525	15.5855	VAT1;LGALS3BP;RCAN1;IFI27;CHST11;CD81;RGS1;FN1;TNFAIP3;MYH10;S100A11;S100A10
LINCS_L1000_CRISPR_KO_Consensus_Sigs	GCAT Down	12/247	0.00294913	0.0185525	15.5855	VAT1;LGALS3BP;DUSP5;PAK1;IFI27;RRAD;DPYSL3;TNFAIP3;SIK1;ADAR;S100A10;FOSL2
LINCS_L1000_CRISPR_KO_Consensus_Sigs	GIMAP4 Down	12/247	0.00294913	0.0185525	15.5855	DUSP5;RAB11FIP1;SLC6A8;IFI27;DDIT4;BLNK;PLAUR;TNFAIP3;PMEPA1;CXCL1;FOSL2;VEGFA
LINCS_L1000_CRISPR_KO_Consensus_Sigs	GPR141 Down	12/247	0.00294913	0.0185525	15.5855	EXT1;TOP2A;LGALS3BP;CCND2;RTN1;CADM1;CLEC10A;DPYSL3;TESK1;CKB;SNRPA;VEGFA
LINCS_L1000_CRISPR_KO_Consensus_Sigs	HDAC1-SHRNA2 Down	12/247	0.00294913	0.0185525	15.5855	RCAN1;TPPP3;MTHFD2;GDF15;CHORDC1;CCL2;STOM;PXDC1;CXCL1;PLTP;RHOBTB1;S100A10
LINCS_L1000_CRISPR_KO_Consensus_Sigs	HRH3 Down	12/247	0.00294913	0.0185525	15.5855	ARHGEF10;SLC6A8;ACTN1;PLK1;RAC3;PRTN3;CKB;GAS6;PTGS2;MYH10;THOC6;LMNB1
LINCS_L1000_CRISPR_KO_Consensus_Sigs	IGSF10 Down	12/247	0.00294913	0.0185525	15.5855	NR4A2;LGALS3BP;NR4A1;IFI27;CHST11;CADM1;GDF15;FN1;SIK1;TSPAN3;MYH10;S100A10
LINCS_L1000_CRISPR_KO_Consensus_Sigs	IRF4 Down	12/247	0.00294913	0.0185525	15.5855	LGALS3BP;DNAJC2;IFI27;CADM1;RRAD;FN1;BLNK;PMEPA1;PXDC1;SIK1;GAS6;S100A10
LINCS_L1000_CRISPR_KO_Consensus_Sigs	IRF8 Down	12/247	0.00294913	0.0185525	15.5855	LGALS3BP;RTN1;IFI27;CADM1;FN1;SLC2A1;PLAUR;RHOH;TNFAIP3;STOM;ITGAE;TREM1
LINCS_L1000_CRISPR_KO_Consensus_Sigs	KCNE2 Down	12/247	0.00294913	0.0185525	15.5855	DUSP5;RCAN1;IFI27;CHORDC1;DNTTIP2;RHOH;TNFAIP3;PXDC1;SIK1;CXCL1;CHFR;S100A10
LINCS_L1000_CRISPR_KO_Consensus_Sigs	MAGT1 Down	12/247	0.00294913	0.0185525	15.5855	EXT1;C1QB;SLC6A8;SOCS1;VCAM1;CADM1;VWF;IL1R2;SLC2A1;SIK1;SMPDL3A;S100A11
LINCS_L1000_CRISPR_KO_Consensus_Sigs	MMP8 Down	12/247	0.00294913	0.0185525	15.5855	FGR;CD2;PAK1;CD163;CADM1;AXL;ACTN1;ALDH1A2;CKB;ARID1A;FADS1;LMNB1
LINCS_L1000_CRISPR_KO_Consensus_Sigs	MREG Down	12/247	0.00294913	0.0185525	15.5855	EXT1;WASHC4;ARHGAP22;PAK1;DAPK1;ARG1;CD81;PNKP;BLNK;PXDC1;CKB;GAS6
LINCS_L1000_CRISPR_KO_Consensus_Sigs	NFAM1 Down	12/247	0.00294913	0.0185525	15.5855	LGALS3BP;CX3CR1;RTN1;IFI27;CD93;ITGA4;RRAD;ARG1;ALDH1A2;ADAR;PDE8A;TNS1
LINCS_L1000_CRISPR_KO_Consensus_Sigs	NLRC4 Down	12/247	0.00294913	0.0185525	15.5855	FGR;PAK1;RAB11FIP1;CD93;DST;VWF;DAPK1;RFC2;TNFAIP2;PLCG1;MYH10;LMNB1
LINCS_L1000_CRISPR_KO_Consensus_Sigs	OLIG1 Down	12/247	0.00294913	0.0185525	15.5855	C1QB;CX3CR1;RCAN1;IL1RN;CD93;ARG1;RGS1;PLK1;PLAUR;STOM;CXCL1;FOSL2
LINCS_L1000_CRISPR_KO_Consensus_Sigs	PDE7B Down	12/247	0.00294913	0.0185525	15.5855	VAT1;RCAN1;IL1RN;IFI27;VWF;FAM110B;TNFAIP2;PXDC1;SIK1;CXCL1;RHOC;S100A11
LINCS_L1000_CRISPR_KO_Consensus_Sigs	PKDCC Down	12/247	0.00294913	0.0185525	15.5855	VAT1;LAT2;NR4A2;LGALS3BP;CHST11;CADM1;DAPK1;CD81;RGS1;POLR2E;SIK1;MYH10
LINCS_L1000_CRISPR_KO_Consensus_Sigs	PLAUR Down	12/247	0.00294913	0.0185525	15.5855	DUSP5;DNAJC2;IL1RN;CCND2;IFI27;VWF;DST;DAPK1;LPL;TNFAIP3;PTGS2;F5
LINCS_L1000_CRISPR_KO_Consensus_Sigs	POLR3H Down	12/247	0.00294913	0.0185525	15.5855	DUSP5;IL1RN;RAB11FIP1;IFI27;CD93;ALDH1A2;FN1;ADAR;CXCL1;NOD2;S100A11;S100A10
LINCS_L1000_CRISPR_KO_Consensus_Sigs	PRDM2 Down	12/247	0.00294913	0.0185525	15.5855	C1QB;DUSP5;CD93;ITGA4;DAPK1;CLEC10A;ALDH1A2;PLEKHA5;STOM;PTGS2;ARID1A;CCR2
LINCS_L1000_CRISPR_KO_Consensus_Sigs	PSMB9 Down	12/247	0.00294913	0.0185525	15.5855	CD2;TPPP3;RTN1;VCAM1;DAPK1;ARG1;RGS1;TNFAIP3;CDK2AP1;CKB;NFKBIE;PLTP
LINCS_L1000_CRISPR_KO_Consensus_Sigs	PTPRM Down	12/247	0.00294913	0.0185525	15.5855	LAT2;C1QB;SLC6A8;UBL3;VCAM1;CLEC10A;ALDH1A2;CKB;LSP1;TNS1;FOSL2;CCR2
LINCS_L1000_CRISPR_KO_Consensus_Sigs	RAB39A Down	12/247	0.00294913	0.0185525	15.5855	CCNA2;CD2;RCAN1;PAK1;CADM1;ACTN1;STK38L;CD48;UQCRC2;LSP1;ITGAE;TREM1
LINCS_L1000_CRISPR_KO_Consensus_Sigs	RPL3 Down	12/247	0.00294913	0.0185525	15.5855	C1QB;CCNA2;SLC6A8;VCAM1;CD93;VWF;RGS1;SLCO2B1;DPYSL3;LPL;MCM5;LYVE1
LINCS_L1000_CRISPR_KO_Consensus_Sigs	RTP4 Down	12/247	0.00294913	0.0185525	15.5855	VAT1;LAT2;CX3CR1;DUSP5;IL1RN;IFI27;CCL4;TNFAIP3;S100A11;S100A10;FOSL2;VEGFA
LINCS_L1000_CRISPR_KO_Consensus_Sigs	SDC4 Down	12/247	0.00294913	0.0185525	15.5855	LAT2;LGALS3BP;CX3CR1;DUSP5;IL1RN;CD83;CCND2;CHST11;FN1;LSP1;ADCY7;FOSL2
LINCS_L1000_CRISPR_KO_Consensus_Sigs	SLC25A12 Down	12/247	0.00294913	0.0185525	15.5855	LGALS3BP;CCND2;IFI27;CADM1;VWF;GDF15;FN1;PLEKHA5;SIK1;NFKBIE;S100A11;TNS1
LINCS_L1000_CRISPR_KO_Consensus_Sigs	SMYD3 Down	12/247	0.00294913	0.0185525	15.5855	SLC6A8;SOCS1;CCL8;CENPX;DAPK1;TNFAIP2;STOM;SIK1;MCM5;REX1BD;GAS6;PLTP
LINCS_L1000_CRISPR_KO_Consensus_Sigs	TEF Down	12/247	0.00294913	0.0185525	15.5855	LGALS3BP;RAB11FIP1;IFI27;CHST11;CD93;VWF;PLAUR;LPL;TNFAIP3;CXCL1;NOD2;TNS1
LINCS_L1000_CRISPR_KO_Consensus_Sigs	TGFB1 Down	12/247	0.00294913	0.0185525	15.5855	C1QB;CD163;SLC6A8;CHST11;PLXND1;APMAP;CD81;SLC2A1;RHOH;S100A4;MCM5;PLTP
LINCS_L1000_CRISPR_KO_Consensus_Sigs	TIGIT Down	12/247	0.00294913	0.0185525	15.5855	RCAN1;SLC6A8;CADM1;DPYSL3;HILPDA;TESK1;SLC2A1;BLNK;STOM;PRTN3;CKB;PLTP
LINCS_L1000_CRISPR_KO_Consensus_Sigs	TMEM60 Down	12/247	0.00294913	0.0185525	15.5855	VAT1;LGALS3BP;CX3CR1;IFI27;CHST11;ADGRE5;RRAD;PLAUR;TNFAIP3;CXCL1;S100A10;FOSL2
LINCS_L1000_CRISPR_KO_Consensus_Sigs	TNFRSF11B Down	12/247	0.00294913	0.0185525	15.5855	CCNA2;CD2;PAK1;ITGA4;ACTN1;CCL4;CCL2;CD48;CKB;TREM1;VEGFA;LMNB1
LINCS_L1000_CRISPR_KO_Consensus_Sigs	TNFRSF13B Down	12/247	0.00294913	0.0185525	15.5855	LGALS3BP;RCAN1;TPPP3;IFI27;CD93;RRAD;PLAUR;LPL;TNFAIP3;TSPAN3;PLTP;S100A10
LINCS_L1000_CRISPR_KO_Consensus_Sigs	TNFRSF13C Down	12/247	0.00294913	0.0185525	15.5855	STEAP3;CCND2;CD81;DPYSL3;SDC3;FN1;HSD17B4;LPL;CKB;ARID1A;FADS1;TNS1
LINCS_L1000_CRISPR_KO_Consensus_Sigs	TRAF4 Down	12/247	0.00294913	0.0185525	15.5855	ADAM19;CD2;CD83;CCL8;CENPX;ARG1;AXL;RGS1;ACTN1;PLK1;PXDC1;CCL17
LINCS_L1000_CRISPR_KO_Consensus_Sigs	TSAI VEGFA 2 Down	12/247	0.00294913	0.0185525	15.5855	FGR;TIAM1;PAK1;ITGA4;ARG1;CD81;DPYSL3;DDIT4;TBCB;ITGAE;PGLS;RHOBTB1
LINCS_L1000_CRISPR_KO_Consensus_Sigs	UNCX Down	12/247	0.00294913	0.0185525	15.5855	LGALS3BP;CX3CR1;DNAJC2;TPPP3;IFI27;RRAD;FN1;PLAUR;TNFAIP3;CXCL1;S100A11;S100A10
LINCS_L1000_CRISPR_KO_Consensus_Sigs	WANG K562 22 NONGENIC Down	12/247	0.00294913	0.0185525	15.5855	ADAM19;CX3CR1;IL1RN;VCAN;DUSP3;RRAD;AXL;TNFAIP2;PMEPA1;S100A11;RHOBTB1;CCR2
LINCS_L1000_CRISPR_KO_Consensus_Sigs	ABCA9 Up	12/248	0.00304728	0.0185525	15.4315	CD163;CD93;RGS1;IL1R2;HILPDA;FN1;SLC2A1;RPL35;RHOH;TNFAIP3;STOM;UQCRC2
LINCS_L1000_CRISPR_KO_Consensus_Sigs	ADAM8 Up	12/248	0.00304728	0.0185525	15.4315	CCNA2;CX3CR1;SLC6A8;RTN1;CD93;VWF;ITGA4;SMAGP;PLK1;LPL;CKB;S100A10
LINCS_L1000_CRISPR_KO_Consensus_Sigs	ATP11B Up	12/248	0.00304728	0.0185525	15.4315	CX3CR1;NDST1;STEAP3;MAEA;APMAP;GOT1;ACTN1;SIK1;S100A4;ITGB7;CKB;FADS1
LINCS_L1000_CRISPR_KO_Consensus_Sigs	CARD11 Up	12/248	0.00304728	0.0185525	15.4315	CCNA2;IMPACT;DUSP3;SIVA1;PLK1;STK38L;STOM;CDK2AP1;MCM5;CKB;MCM6;RHOBTB1
LINCS_L1000_CRISPR_KO_Consensus_Sigs	CD300A Up	12/248	0.00304728	0.0185525	15.4315	RCAN1;IL1RN;VCAM1;IFI27;RRAD;ACTN1;TNFAIP2;SLC2A1;PLAUR;SIK1;CXCL1;FOSL2
LINCS_L1000_CRISPR_KO_Consensus_Sigs	COPG1 Up	12/248	0.00304728	0.0185525	15.4315	RCAN1;RAB11FIP1;IFI27;ARG1;IL1R2;FN1;BLNK;PLAUR;SIK1;PRTN3;TSPAN3;FOSL2
LINCS_L1000_CRISPR_KO_Consensus_Sigs	DEF8 Up	12/248	0.00304728	0.0185525	15.4315	C1QB;ARHGEF10;SLC6A8;CD93;DST;VWF;PNKP;CKB;PTGS2;ARID1A;SNRPA;VEGFA
LINCS_L1000_CRISPR_KO_Consensus_Sigs	EDNRB Up	12/248	0.00304728	0.0185525	15.4315	SCARB1;SLC6A8;MAEA;SOCS1;VCAM1;PSMB3;CLEC10A;ACTN1;MCM5;CKB;ITGAE;THOC6
LINCS_L1000_CRISPR_KO_Consensus_Sigs	ENPP2 Up	12/248	0.00304728	0.0185525	15.4315	WASHC4;LGALS3BP;DUSP5;STEAP3;DUSP3;APMAP;ARG1;ACTN1;TNFAIP2;LPL;NFKBIE;PLTP
LINCS_L1000_CRISPR_KO_Consensus_Sigs	FZD10 Up	12/248	0.00304728	0.0185525	15.4315	WASHC4;VCAN;STAG2;SF3A2;SOCS1;VCAM1;APMAP;MSH2;ARG1;MICU2;MCM6;VEGFA
LINCS_L1000_CRISPR_KO_Consensus_Sigs	GABRG1 Up	12/248	0.00304728	0.0185525	15.4315	LAT2;IL1RN;PAK1;CHST11;DAPK1;SMAGP;FCGRT;ALDH1A2;FN1;PLAUR;STK38L;TREM1
LINCS_L1000_CRISPR_KO_Consensus_Sigs	GHRHR Up	12/248	0.00304728	0.0185525	15.4315	C1QB;WASHC4;DUSP5;VCAM1;CADM1;DAPK1;DPYSL3;PLK1;SLC2A1;LPL;SIK1;NFKBIE
LINCS_L1000_CRISPR_KO_Consensus_Sigs	ICOS Up	12/248	0.00304728	0.0185525	15.4315	WASHC4;CD2;SLC6A8;CD81;RGS1;CLEC10A;PNKP;DDIT4;CCL4;ARID1A;TNS1;CCR2
LINCS_L1000_CRISPR_KO_Consensus_Sigs	ITGAM Up	12/248	0.00304728	0.0185525	15.4315	TOP2A;SLC6A8;APMAP;AXL;DPYSL3;HILPDA;MCM5;CKB;ITGAE;FADS1;SNRPA;LMNB1
LINCS_L1000_CRISPR_KO_Consensus_Sigs	IZUMO4 Up	12/248	0.00304728	0.0185525	15.4315	CX3CR1;TPPP3;PLXND1;VWF;RRAD;FN1;PXDC1;PRTN3;GAS6;PTGS2;ARID1A;MYH10
LINCS_L1000_CRISPR_KO_Consensus_Sigs	L1CAM Up	12/248	0.00304728	0.0185525	15.4315	C1QB;WASHC4;LGALS3BP;PAK1;IFI27;CADM1;IL1R2;ALDH1A2;CCL4;TNFAIP3;STOM;UQCRC2
LINCS_L1000_CRISPR_KO_Consensus_Sigs	MYO1F Up	12/248	0.00304728	0.0185525	15.4315	LGALS3BP;RCAN1;IL1RN;IFI27;ANXA2;SMAGP;IL1R2;BLNK;PLAUR;TNFAIP3;PTGS2;S100A10
LINCS_L1000_CRISPR_KO_Consensus_Sigs	NIM1K Up	12/248	0.00304728	0.0185525	15.4315	VAT1;BOP1;PAK1;ITGA4;DAPK1;RGS1;HEXB;PRTN3;MCM5;MCM6;FOSL2;VEGFA
LINCS_L1000_CRISPR_KO_Consensus_Sigs	NR4A3 Up	12/248	0.00304728	0.0185525	15.4315	PAK1;STEAP3;RTN1;ALDH1A2;SDC3;CCL4;LPL;ARID1A;FADS1;SNRPA;TNS1;LMNB1
LINCS_L1000_CRISPR_KO_Consensus_Sigs	PIK3C3 Up	12/248	0.00304728	0.0185525	15.4315	CD163;VCAN;CADM1;SLCO2B1;ALDH1A2;TNFAIP2;HSD17B4;CXCL1;MICU2;MYH10;PLTP;RESF1
LINCS_L1000_CRISPR_KO_Consensus_Sigs	PIK3CA Up	12/248	0.00304728	0.0185525	15.4315	VCAM1;AXL;FCGRT;CLEC10A;HEXB;ALDH1A2;PNKP;DPYSL3;TNFAIP2;BLNK;GAS6;PTGS2
LINCS_L1000_CRISPR_KO_Consensus_Sigs	PPP2CA Up	12/248	0.00304728	0.0185525	15.4315	C1QB;WASHC4;NR4A3;IFI27;CHST11;BHLHE40;CCL4;SLC2A1;RHOH;PRTN3;FOSL2;VEGFA
LINCS_L1000_CRISPR_KO_Consensus_Sigs	RXFP4 Up	12/248	0.00304728	0.0185525	15.4315	RAB11FIP1;IFI27;CD93;VWF;DAPK1;DPYSL3;HILPDA;LPL;SIK1;SEC61B;MYH10;RAB8B
LINCS_L1000_CRISPR_KO_Consensus_Sigs	SLC2A5 Up	12/248	0.00304728	0.0185525	15.4315	CCNA2;CD2;SLC6A8;RTN1;MSH2;ALDH1A2;STOM;EIF2D;CD48;CXCL1;CKB;LMNB1
LINCS_L1000_CRISPR_KO_Consensus_Sigs	SLC6A2 Up	12/248	0.00304728	0.0185525	15.4315	TOP2A;C1QB;CCNA2;CD163;APMAP;CD81;SLCO2B1;HSD17B4;CKB;MCM6;TREM1;LMNB1
LINCS_L1000_CRISPR_KO_Consensus_Sigs	TREM2 Up	12/248	0.00304728	0.0185525	15.4315	C1QB;NR4A2;CX3CR1;BOP1;CD163;AXL;RGS1;SLCO2B1;ALDH1A2;DPYSL3;PLEKHA5;GAS6
LINCS_L1000_CRISPR_KO_Consensus_Sigs	UBE2D3 Up	12/248	0.00304728	0.0185525	15.4315	NR4A2;RAB11FIP1;ANXA2;ARG1;IL1R2;SLC2A1;PLAUR;TNFAIP3;STOM;SIK1;PRTN3;CXCL1
LINCS_L1000_CRISPR_KO_Consensus_Sigs	WEE2 Up	12/248	0.00304728	0.0185525	15.4315	TOP2A;BOP1;SLC6A8;VCAM1;ARG1;VDR;CDK1;MCM5;MCM6;NFKBIE;THOC6;LMNB1
LINCS_L1000_CRISPR_KO_Consensus_Sigs	YDJC Up	12/248	0.00304728	0.0185525	15.4315	ADAM19;CCNA2;CD2;SEC13;CADM1;ARG1;PSMB3;RGS1;RPL35;CD48;S100A10;HMGN1
LINCS_L1000_CRISPR_KO_Consensus_Sigs	AMIGO1 Down	12/248	0.00304728	0.0185525	15.4315	CCNA2;PAK1;SLC6A8;ITGA4;RFC2;CCL4;CD48;MCM5;LSP1;MCM6;NFKBIE;CCR2
LINCS_L1000_CRISPR_KO_Consensus_Sigs	AOC1 Down	12/248	0.00304728	0.0185525	15.4315	LAT2;LGALS3BP;CX3CR1;NR4A1;NR4A3;IFI27;GDF15;RGS1;POLR2E;PMEPA1;PXDC1;FOSL2
LINCS_L1000_CRISPR_KO_Consensus_Sigs	BRD9 Down	12/248	0.00304728	0.0185525	15.4315	LGALS3BP;CX3CR1;SLC6A8;CADM1;VWF;POLR2E;LPL;ITGB7;GAS6;PTGS2;THOC6;LMNB1
LINCS_L1000_CRISPR_KO_Consensus_Sigs	CD74 Down	12/248	0.00304728	0.0185525	15.4315	TOP2A;SLC6A8;CD93;ADGRE5;VWF;DST;CD81;ALDH1A2;PLK1;CKB;PTGS2;SNRPA
LINCS_L1000_CRISPR_KO_Consensus_Sigs	CLK4 Down	12/248	0.00304728	0.0185525	15.4315	C1QB;ADAM19;LGALS3BP;CD2;STEAP3;SOCS1;AXL;SLCO2B1;DPYSL3;TNFAIP2;PMEPA1;CD48
LINCS_L1000_CRISPR_KO_Consensus_Sigs	CREBBP Down	12/248	0.00304728	0.0185525	15.4315	IL1RN;VCAN;DUSP3;CD93;VWF;ACTN1;TNFAIP2;CCL2;S100A4;CXCL1;ADCY7;LMNB1
LINCS_L1000_CRISPR_KO_Consensus_Sigs	CXCR2 Down	12/248	0.00304728	0.0185525	15.4315	NR4A2;CX3CR1;NR4A3;IFI27;CADM1;RGS1;DPYSL3;LPL;MCM5;UQCRC2;TSPAN3;UPB1
LINCS_L1000_CRISPR_KO_Consensus_Sigs	F8 Down	12/248	0.00304728	0.0185525	15.4315	C1QB;CD163;RTN1;ARG1;RGS1;ACTN1;CCL4;SLC2A1;PLAUR;SIK1;PRTN3;CXCL1
LINCS_L1000_CRISPR_KO_Consensus_Sigs	FCGR2A Down	12/248	0.00304728	0.0185525	15.4315	CX3CR1;VCAN;VCAM1;IFI27;ITGA4;DAPK1;MAN1A2;ALDH1A2;NOD2;MYH10;CHFR;RESF1
LINCS_L1000_CRISPR_KO_Consensus_Sigs	FMNL1 Down	12/248	0.00304728	0.0185525	15.4315	VAT1;RCAN1;NR4A1;IL1RN;RAB11FIP1;IFI27;RFC2;IL1R2;HILPDA;TNFAIP3;CHFR;VEGFA
LINCS_L1000_CRISPR_KO_Consensus_Sigs	GABRR1 Down	12/248	0.00304728	0.0185525	15.4315	LGALS3BP;CX3CR1;RCAN1;DNAJC2;IL1RN;RAB11FIP1;IFI27;PLAUR;SIK1;PRTN3;CXCL1;VEGFA
LINCS_L1000_CRISPR_KO_Consensus_Sigs	GPBAR1 Down	12/248	0.00304728	0.0185525	15.4315	ARHGAP22;CD2;AXL;FCGRT;IRF4;CLEC10A;ALDH1A2;CD48;S100A4;ITGAE;ARID1A;CCR2
LINCS_L1000_CRISPR_KO_Consensus_Sigs	GUSB Down	12/248	0.00304728	0.0185525	15.4315	NR4A2;LGALS3BP;DUSP5;CADM1;PLXND1;CD81;VDR;SLC2A1;TNFAIP3;PMEPA1;CDK2AP1;NFKBIE
LINCS_L1000_CRISPR_KO_Consensus_Sigs	HCST Down	12/248	0.00304728	0.0185525	15.4315	WASHC4;STIP1;IL1RN;SLC6A8;PLEKHA5;SLC2A1;PLAUR;TMCC2;CXCL1;CKB;R3HDM1;FOSL2
LINCS_L1000_CRISPR_KO_Consensus_Sigs	HDGFL3 Down	12/248	0.00304728	0.0185525	15.4315	WASHC4;FGR;NR4A1;CD163;VCAN;CCL8;VWF;ALDH1A2;LPL;SIK1;ADCY7;MYH10
LINCS_L1000_CRISPR_KO_Consensus_Sigs	HKDC1 Down	12/248	0.00304728	0.0185525	15.4315	EXT1;WASHC4;DUSP5;RCAN1;RAB11FIP1;DAPK1;BLNK;STOM;SIK1;PRTN3;TSPAN3;RAB8B
LINCS_L1000_CRISPR_KO_Consensus_Sigs	IL12A Down	12/248	0.00304728	0.0185525	15.4315	NR4A2;LGALS3BP;MAEA;IFI27;CADM1;CD93;VWF;ALDH1A2;FN1;PMEPA1;S100A4;VEGFA
LINCS_L1000_CRISPR_KO_Consensus_Sigs	JUND Down	12/248	0.00304728	0.0185525	15.4315	TOP2A;C1QB;CD163;CCND2;MAEA;CCL8;ALDH1A2;SDC3;PLK1;CCL4;MCM5;THOC6
LINCS_L1000_CRISPR_KO_Consensus_Sigs	LATS2 Down	12/248	0.00304728	0.0185525	15.4315	LGALS3BP;FGR;TPPP3;CD163;RTN1;VCAM1;ACTN1;ALDH1A2;PLEKHA5;TNFAIP2;PLTP;F5
LINCS_L1000_CRISPR_KO_Consensus_Sigs	LRRC37A2 Down	12/248	0.00304728	0.0185525	15.4315	TOP2A;CCNA2;IMPACT;VCAM1;PSMB3;CLEC10A;IL1R2;ALDH1A2;CDK1;CD48;UQCRC2;LMNB1
LINCS_L1000_CRISPR_KO_Consensus_Sigs	MICALL2 Down	12/248	0.00304728	0.0185525	15.4315	TOP2A;C1QB;CD2;CD163;DAPK1;SLCO2B1;CCL4;FN1;TNFAIP2;PTGS2;FADS1;VEGFA
LINCS_L1000_CRISPR_KO_Consensus_Sigs	MICB Down	12/248	0.00304728	0.0185525	15.4315	EXT1;WASHC4;CCND2;VCAM1;APMAP;ITGA4;RGS1;CLEC10A;ALDH1A2;CD48;FADS1;VEGFA
LINCS_L1000_CRISPR_KO_Consensus_Sigs	MPZL2 Down	12/248	0.00304728	0.0185525	15.4315	WASHC4;DUSP5;IL1RN;CD163;STAG2;VCAM1;CD81;ALDH1A2;CCL4;MCM5;TREM1;VEGFA
LINCS_L1000_CRISPR_KO_Consensus_Sigs	MYLIP Down	12/248	0.00304728	0.0185525	15.4315	CX3CR1;RCAN1;PAK1;CCND2;SYK;ALDH1A2;PLAUR;STK38L;LPL;CXCL1;TREM1;LMNB1
LINCS_L1000_CRISPR_KO_Consensus_Sigs	NFATC3 Down	12/248	0.00304728	0.0185525	15.4315	LAT2;WASHC4;ADAM19;LGALS3BP;TPPP3;IFI27;CD93;RRAD;LPL;TSPAN3;LSP1;TNS1
LINCS_L1000_CRISPR_KO_Consensus_Sigs	PADI2 Down	12/248	0.00304728	0.0185525	15.4315	C1QB;CX3CR1;TPPP3;STEAP3;CD163;CD83;PLXND1;VWF;DPYSL3;FN1;NFKBIE;PLTP
LINCS_L1000_CRISPR_KO_Consensus_Sigs	PBXIP1 Down	12/248	0.00304728	0.0185525	15.4315	EXT1;IL1RN;SLC6A8;CD93;VWF;DPYSL3;HILPDA;PLEKHA5;LPL;SIK1;NFKBIE;LMNB1
LINCS_L1000_CRISPR_KO_Consensus_Sigs	PHF19 Down	12/248	0.00304728	0.0185525	15.4315	TPPP3;RTN1;CADM1;CD93;VWF;SIK3;LPL;CKB;NFKBIE;ARID1A;PLTP;FADS1
LINCS_L1000_CRISPR_KO_Consensus_Sigs	ROR1 Down	12/248	0.00304728	0.0185525	15.4315	VAT1;LGALS3BP;IFI27;ANXA2;PLXND1;VWF;GDF15;TNFAIP2;PMEPA1;CXCL1;S100A11;S100A10
LINCS_L1000_CRISPR_KO_Consensus_Sigs	RPS2 Down	12/248	0.00304728	0.0185525	15.4315	TOP2A;NR4A2;RTN1;CCL8;CD93;ARG1;DPYSL3;PRTN3;MCM6;MYH10;CCR2;LMNB1
LINCS_L1000_CRISPR_KO_Consensus_Sigs	S100A1 Down	12/248	0.00304728	0.0185525	15.4315	C1QB;CX3CR1;DUSP5;CD163;DUSP3;CADM1;CCL4;PMEPA1;PXDC1;SIK1;S100A10;VEGFA
LINCS_L1000_CRISPR_KO_Consensus_Sigs	TCF4 Down	12/248	0.00304728	0.0185525	15.4315	TOP2A;FGR;CCNA2;CCND2;CCL8;APMAP;ALDH1A2;DPYSL3;CCL4;MCM6;PLTP;LMNB1
LINCS_L1000_CRISPR_KO_Consensus_Sigs	TRPV6 Down	12/248	0.00304728	0.0185525	15.4315	NR4A2;LGALS3BP;STIP1;RCAN1;NR4A3;CHST11;CADM1;DAPK1;CHORDC1;PLAUR;KCNAB2;S100A11
LINCS_L1000_CRISPR_KO_Consensus_Sigs	TTC39A Down	12/248	0.00304728	0.0185525	15.4315	IL1RN;PAK1;RAB11FIP1;ADGRE5;VWF;IL1R2;CCL4;BLNK;PLAUR;LPL;SIK1;S100A11
LINCS_L1000_CRISPR_KO_Consensus_Sigs	VSIG10 Down	12/248	0.00304728	0.0185525	15.4315	NR4A2;LGALS3BP;CX3CR1;IFI27;DST;AXL;ALDH1A2;PMEPA1;ADAR;CXCL1;CKB;GAS6
HDSigDB_Mouse_2021	Genes Changed In Cyproheptadine Treated STHdhQ111 Vs Control GSE129143	105/4226	0.00170775	0.0185652	9.08384	IL1RN;PVR;CXCL16;NDST1;CCND2;MAEA;CHCHD3;APMAP;FCGRT;ATXN7L3;TNS1;UNC13D;ADAM19;TIAM1;MSH2;MTHFD2;DDIT4;SIK3;S100A4;SDC3;DNAJC25;ARHGAP22;RAB11FIP1;CD300LB;STK38L;SNX9;AMZ1;PLTP;CDR2;MAP2K5;S100A10;NOP14;VCAM1;GOT1;VDR;PLK1;EIF2AK3;ABCA9;NFATC2;MT2;MACO1;TRERF1;FAM217B;EXT1;NR4A2;NR4A1;RCAN1;BCL9;SLC6A8;TFCP2;NR4A3;BHLHE40;NOL12;HEXB;HILPDA;SLC2A1;TNFAIP2;LSP1;LMNB1;IRF2BPL;ADGRE5;ITGB7;SEC61B;ABCD1;CGNL1;RAB8B;PLEKHG3;DUSP5;SEC13;DUSP3;ANXA2;SYK;TMEM198B;PLAUR;NAV1;ARID1A;FH1;DNAJC2;VCAN;IMPACT;MRAS;NME6;3830406C13RIK;KRT80;RNF6;RNF7;PTGS2;PAK1;WNT11;PSMB3;STX6;TRIM47;CKB;CCL17;TIMMDC1;CENPX;GDF15;SAMD4B;SEPTIN3;RRP1B;CHFR;VEGFA;AXL;IMPDH1;CDK2AP1
ChEA_2022	AF4 26711339 ChIP-Seq SEM Human Blood Leukemia	78/2966	0.0017722	0.0185653	9.41679	TOP2A;CIITA;CD81;HEXB;CEP120;TESK1;SLC2A1;ADAR;ITGAE;CDC73;LMNB1;UBL3;RGS1;MAN1A2;DPYSL3;CHORDC1;TRIM25;EMILIN2;ITGB7;LRRFIP2;ATXN7L1;EMB;HMGN1;ANXA2;SYK;DST;ITGA4;ACTN1;RHOH;ATP11C;KCNAB2;RANGAP1;ARID1A;LAT2;CCNA2;TIAM1;DNAJC2;MSH2;MTHFD2;IRF4;DDIT4;CD48;MCM5;NHLRC2;SNRPA;ZCCHC7;DCTN5;SDC3;PDGFB;RNF7;HIF1A;ADCY7;RHOBTB1;PAK1;ZNRF2;CHST11;GCNT2;POLR2E;STOM;MAP2K5;S100A10;USP24;NOP14;EIF2AK3;PLEKHA5;NFATC2;PLXDC2;FOSL2;NR4A2;UCK2;STAG2;RPS29;CDK2AP1;PKN2;FBXL5;R3HDM1;MAP3K14;HSPA1B
ChEA_2022	KDM2B 26808549 Chip-Seq K562 Human	49/1673	0.00178368	0.0185653	10.3189	PANK4;CD83;PLXND1;SLC2A1;TMEM51;ING1;CXCL16;LMNB1;GPR132;MAN1A2;SLCO2B1;RAC3;EMILIN2;HMGN1;DUSP5;IL1R2;ACTN1;NAV1;ETV3;ARID1A;TANC2;ALDH1A2;DDIT4;SIK1;SDC3;PDGFB;ATP1A3;RNF7;RHOBTB1;AGPAT4;ARHGAP22;DGUOK;CHST11;CKB;AMZ1;CDR2;S100A10;PNPLA8;SMAGP;EIF2AK3;NFATC2;FOSL2;VEGFA;NR4A2;NR4A1;UCK2;IMPDH1;BHLHE40;TMCC2
GO_Biological_Process_2017b	positive regulation of substrate-dependent cell migration, cell attachment to substrate (GO:1904237)	11/155	0.000198648	0.0185887	34.1786	FGR;TIAM1;PAK1;WNT11;CCL7;F10;PDGFB;FN1;GCNT2;CXCL16;VEGFA
GO_Biological_Process_2017b	peptidyl-tyrosine phosphorylation (GO:0018108)	17/327	0.000199755	0.0185887	24.711	SYK;CCNT1;DAPK1;PLK1;TESK1;PDGFB;EIF2AK3;FGR;PAK1;WNT11;SIK3;CDK1;STK38L;CCL2;SIK1;PKN2;GAS6
LINCS_L1000_Chem_Pert_up	LJP005 A375 24H-PHA-665752-3.33	1979-08-01	0.000131679	0.0185912	52.6189	VAT1;SCARB1;NR4A3;CADM1;GDF15;SLC2A1;FADS1;VEGFA
LINCS_L1000_Chem_Pert_up	LJP006 SKBR3 3H-mitoxantrone-0.37	1979-08-01	0.000131679	0.0185912	52.6189	NR4A2;DUSP5;NR4A1;CD163;TNFAIP3;CCL2;CXCL1;SIK1
GTEx_Tissue_Expression_Up	GTEX-WEY5-1326-SM-3GILS adipose tissue female 40-49 years	27/759	0.00152972	0.0185925	12.7209	PLXND1;TESK1;TNFAIP2;LPL;TNFAIP3;CXCL1;PTGS2;ING1;IRF2BPL;CCL8;CCL4;MIR22HG;CCL2;PLTP;CD300LG;TMEM198B;PLAUR;DNTTIP2;RRP1B;LYVE1;FOSL2;NR4A2;NR4A1;MRAS;NR4A3;ALDH1A2;SIK1
HDSigDB_Human_2021	Genes Changed In Microglial Cells Of HD Patients Vs Control PMID32681824	30/855	0.0010549	0.0185982	13.3071	C1QB;CX3CR1;CIITA;CD83;TMEM51;HIF1A;STIP1;ZNRF2;RGS1;FAM110B;BLNK;CKB;TMSB10;PDE8A;S100A11;HMGN1;CADM1;SYK;DST;RANGAP1;TANC2;ARHGAP24;FOSL2;TIAM1;AXL;B3GNT5;SIK3;PKN2;GAS6;HSPA1B
Rummagene_transcription_factors	PMC8635809-Table 2.xls-LPS-downregulated-Unnamed 4 IRF6	34/1017	0.00113817	0.0186038	12.5545	IL1RN;CD83;LPL;ATP1A3;LSP1;STIP1;HTR7;CCND2;RGS1;DPYSL3;CD300LB;TRIM47;PXDC1;PLCG1;ACSS1;AMZ1;CDR2;VAT1;VCAM1;CADM1;ANXA2;DST;VWF;DENND2B;FN1;FGR;P2RX7;UCK2;TPPP3;AXL;ALDH1A2;UQCRC2;MCM6;CARD11
LINCS_L1000_CRISPR_KO_Consensus_Sigs	ARHGEF25 Up	12/249	0.00314808	0.0186222	15.2793	WASHC4;ARHGAP22;DNAJC2;CD163;CD81;RGS1;BLNK;PLAUR;PMEPA1;PXDC1;CKB;TREM1
LINCS_L1000_CRISPR_KO_Consensus_Sigs	CATSPER3 Up	12/249	0.00314808	0.0186222	15.2793	C1QB;LGALS3BP;DUSP5;RCAN1;IFI27;CHST11;VWF;DST;RGS1;SDC3;CXCL1;TSPAN3
LINCS_L1000_CRISPR_KO_Consensus_Sigs	CD14 Up	12/249	0.00314808	0.0186222	15.2793	IMPACT;CCND2;VCAM1;TIPRL;LPL;TNFAIP3;SIK1;CKB;PTGS2;LYVE1;FADS1;LMNB1
LINCS_L1000_CRISPR_KO_Consensus_Sigs	CRAT Up	12/249	0.00314808	0.0186222	15.2793	LGALS3BP;CX3CR1;IL1RN;RTN1;IFI27;CD93;VWF;LPL;MCM5;PGLS;PTGS2;NFKBIE
LINCS_L1000_CRISPR_KO_Consensus_Sigs	CYCS Up	12/249	0.00314808	0.0186222	15.2793	C1QB;CCND2;IFI27;CD93;VWF;ITGA4;ALDH1A2;CCL4;S100A4;GAS6;PTGS2;RESF1
LINCS_L1000_CRISPR_KO_Consensus_Sigs	DDC Up	12/249	0.00314808	0.0186222	15.2793	LAT2;TPPP3;RAB11FIP1;ITGA4;DAPK1;ARG1;RGS1;RFC2;PLK1;CD48;ITGAE;GAS6
LINCS_L1000_CRISPR_KO_Consensus_Sigs	DGKA Up	12/249	0.00314808	0.0186222	15.2793	LGALS3BP;IL1RN;STEAP3;SLC6A8;CHST11;CD93;PLK1;FN1;SLC2A1;S100A4;TNS1;VEGFA
LINCS_L1000_CRISPR_KO_Consensus_Sigs	DPYSL3 Up	12/249	0.00314808	0.0186222	15.2793	TOP2A;C1QB;CCND2;CHCHD3;DAPK1;IRF4;ALDH1A2;CCL4;MICU2;PLTP;FADS1;LMNB1
LINCS_L1000_CRISPR_KO_Consensus_Sigs	EIF2AK3 Up	12/249	0.00314808	0.0186222	15.2793	C1QB;NR4A2;IL1RN;CD163;CCND2;IFI27;CADM1;CCL4;FN1;CXCL1;LYVE1;FOSL2
LINCS_L1000_CRISPR_KO_Consensus_Sigs	FKBP9 Up	12/249	0.00314808	0.0186222	15.2793	PIKFYVE;SLC6A8;RTN1;ARG1;IL1R2;STK38L;CCL2;PRTN3;CKB;ARID1A;PLTP;TNS1
LINCS_L1000_CRISPR_KO_Consensus_Sigs	FNBP1L Up	12/249	0.00314808	0.0186222	15.2793	WASHC4;LGALS3BP;BOP1;TPPP3;VWF;CD81;FN1;PLEKHA5;CDK2AP1;CXCL1;S100A11;RHOBTB1
LINCS_L1000_CRISPR_KO_Consensus_Sigs	GABRQ Up	12/249	0.00314808	0.0186222	15.2793	TOP2A;STIP1;SLC6A8;MAEA;VCAM1;DPYSL3;POLR2E;S100A4;MCM5;SNRPA;TNS1;THOC6
LINCS_L1000_CRISPR_KO_Consensus_Sigs	IL17RB Up	12/249	0.00314808	0.0186222	15.2793	C1QB;SOCS1;CCL8;IFI27;VWF;ACTN1;CCL4;CDK2AP1;PXDC1;SIK1;RNF6;PLTP
LINCS_L1000_CRISPR_KO_Consensus_Sigs	MAMLD1 Up	12/249	0.00314808	0.0186222	15.2793	C1QB;ADAM19;FGR;CD2;VCAM1;CHST11;ARG1;SLCO2B1;CCL4;SLC2A1;PRTN3;S100A10
LINCS_L1000_CRISPR_KO_Consensus_Sigs	NPFFR1 Up	12/249	0.00314808	0.0186222	15.2793	STEAP3;SYK;CD93;VWF;IL1R2;ALDH1A2;PLK1;PLAUR;STOM;CXCL1;PLTP;TNS1
LINCS_L1000_CRISPR_KO_Consensus_Sigs	PDXDC1 Up	12/249	0.00314808	0.0186222	15.2793	TOP2A;C1QB;CCNA2;CD2;SLC6A8;MSH2;VWF;CCL4;MCM5;MCM6;SNRPA;LMNB1
LINCS_L1000_CRISPR_KO_Consensus_Sigs	SPHK1 Up	12/249	0.00314808	0.0186222	15.2793	FGR;IL1RN;SLC6A8;VCAM1;ARG1;PLK1;PLEKHA5;CDK1;CXCL1;MCM5;PLTP;SMPDL3A
LINCS_L1000_CRISPR_KO_Consensus_Sigs	TAS1R2 Up	12/249	0.00314808	0.0186222	15.2793	CX3CR1;RCAN1;IL1RN;UCK2;PAK1;RAB11FIP1;CCND2;IFI27;PLK1;LPL;PRTN3;S100A10
LINCS_L1000_CRISPR_KO_Consensus_Sigs	TCF25 Up	12/249	0.00314808	0.0186222	15.2793	DUSP5;RCAN1;TPPP3;RTN1;VCAM1;IFI27;CD93;VWF;LPL;TNFAIP3;SIK1;SMPDL3A
LINCS_L1000_CRISPR_KO_Consensus_Sigs	TESPA1 Up	12/249	0.00314808	0.0186222	15.2793	NR4A2;CD163;CADM1;CD93;VWF;DST;SLCO2B1;ALDH1A2;LPL;LYVE1;PLTP;TNS1
LINCS_L1000_CRISPR_KO_Consensus_Sigs	TMEM216 Up	12/249	0.00314808	0.0186222	15.2793	C1QB;DUSP5;SLC6A8;DST;VWF;TNFAIP3;STOM;SIK1;CXCL1;PLTP;TNS1;FOSL2
LINCS_L1000_CRISPR_KO_Consensus_Sigs	TRAPPC3L Up	12/249	0.00314808	0.0186222	15.2793	CD2;RCAN1;RTN1;ANXA2;PSMB3;DDIT4;PLK1;CCL4;BLNK;PLAUR;STOM;S100A10
LINCS_L1000_CRISPR_KO_Consensus_Sigs	TRHR Up	12/249	0.00314808	0.0186222	15.2793	EXT1;C1QB;STIP1;CD163;CADM1;VWF;DPYSL3;SLC2A1;LPL;S100A4;ADAR;PLTP
LINCS_L1000_CRISPR_KO_Consensus_Sigs	TSSK2 Up	12/249	0.00314808	0.0186222	15.2793	LAT2;LGALS3BP;DUSP5;IL1RN;IFI27;CD93;VWF;TNFAIP2;TNFAIP3;STOM;CXCL1;CCR2
LINCS_L1000_CRISPR_KO_Consensus_Sigs	UTP11 Up	12/249	0.00314808	0.0186222	15.2793	NR4A2;CX3CR1;RCAN1;TPPP3;RTN1;CADM1;RGS1;DPYSL3;STK38L;CKB;MAP2K5;S100A10
LINCS_L1000_CRISPR_KO_Consensus_Sigs	ABL1 Down	12/249	0.00314808	0.0186222	15.2793	LAT2;DUSP5;RCAN1;VCAM1;CCL8;IFI27;GDF15;TNFAIP2;BLNK;SIK1;CXCL1;GAS6
LINCS_L1000_CRISPR_KO_Consensus_Sigs	ADAMTS5 Down	12/249	0.00314808	0.0186222	15.2793	CD2;AXL;FN1;PLEKHA5;LPL;TNFAIP3;PMEPA1;CKB;NFKBIE;PLTP;TNS1;S100A10
LINCS_L1000_CRISPR_KO_Consensus_Sigs	ALDH1B1 Down	12/249	0.00314808	0.0186222	15.2793	C1QB;CD2;RTN1;CCL8;AXL;PNKP;CDK2AP1;GAS6;ADCY7;RHOBTB1;CCR2;LMNB1
LINCS_L1000_CRISPR_KO_Consensus_Sigs	ARC Down	12/249	0.00314808	0.0186222	15.2793	EXT1;CD2;SLC6A8;SIVA1;GOT1;TIPRL;RAC3;CDK2AP1;S100A4;ITGAE;CCR2;THOC6
LINCS_L1000_CRISPR_KO_Consensus_Sigs	ART4 Down	12/249	0.00314808	0.0186222	15.2793	C1QB;LGALS3BP;RCAN1;NR4A1;CD163;IFI27;VWF;RGS1;CCL4;PLEKHA5;PLTP;VEGFA
LINCS_L1000_CRISPR_KO_Consensus_Sigs	CBLB Down	12/249	0.00314808	0.0186222	15.2793	LAT2;LGALS3BP;DUSP5;RCAN1;VCAN;IFI27;CADM1;GDF15;SLC2A1;BLNK;SIK1;S100A11
LINCS_L1000_CRISPR_KO_Consensus_Sigs	CEACAM20 Down	12/249	0.00314808	0.0186222	15.2793	ARHGAP22;STEAP3;RTN1;APMAP;ADGRE5;IRF4;PNKP;CCL4;BLNK;CXCL1;ARID1A;VEGFA
LINCS_L1000_CRISPR_KO_Consensus_Sigs	CELA2B Down	12/249	0.00314808	0.0186222	15.2793	C1QB;WASHC4;CCNA2;CD2;RCAN1;PSMB3;ALDH1A2;PLK1;CCL4;CXCL1;CKB;S100A11
LINCS_L1000_CRISPR_KO_Consensus_Sigs	CFP Down	12/249	0.00314808	0.0186222	15.2793	ADAM19;BST1;PAK1;VCAN;CADM1;CD93;VWF;PSMB3;ALDH1A2;DPYSL3;UQCRC2;MYH10
LINCS_L1000_CRISPR_KO_Consensus_Sigs	CXADR Down	12/249	0.00314808	0.0186222	15.2793	DUSP5;IL1RN;STEAP3;CCND2;PLXND1;SLCO2B1;CCL4;SLC2A1;ADAM8;RHOC;PTGS2;PLTP
LINCS_L1000_CRISPR_KO_Consensus_Sigs	CYR61 Down	12/249	0.00314808	0.0186222	15.2793	VAT1;EXT1;LGALS3BP;RAB11FIP1;DPYSL3;BLNK;TNFAIP3;PMEPA1;SIK1;CXCL1;MYH10;TNS1
LINCS_L1000_CRISPR_KO_Consensus_Sigs	DPEP3 Down	12/249	0.00314808	0.0186222	15.2793	PAK1;ADGRE5;DAPK1;ACTN1;BLNK;STK38L;PXDC1;SIK1;CXCL1;RHOC;GAS6;RANGAP1
LINCS_L1000_CRISPR_KO_Consensus_Sigs	FBXL20 Down	12/249	0.00314808	0.0186222	15.2793	CX3CR1;STIP1;CCND2;CD93;SLCO2B1;SDC3;FN1;CKB;ADCY7;S100A10;RESF1;LMNB1
LINCS_L1000_CRISPR_KO_Consensus_Sigs	FGFR1OP Down	12/249	0.00314808	0.0186222	15.2793	WASHC4;DUSP5;SOCS1;CCL8;APMAP;ARG1;BLNK;PXDC1;SIK1;PRTN3;CKB;S100A10
LINCS_L1000_CRISPR_KO_Consensus_Sigs	FRK Down	12/249	0.00314808	0.0186222	15.2793	CX3CR1;RCAN1;SLC6A8;VCAM1;SMAGP;DDIT4;HILPDA;TESK1;BLNK;STOM;SIK1;VEGFA
LINCS_L1000_CRISPR_KO_Consensus_Sigs	GIMAP1 Down	12/249	0.00314808	0.0186222	15.2793	LGALS3BP;CD2;RTN1;CADM1;SLCO2B1;CCL4;BLNK;HSD17B4;CCL2;S100A4;CKB;PLTP
LINCS_L1000_CRISPR_KO_Consensus_Sigs	H6PD Down	12/249	0.00314808	0.0186222	15.2793	FGR;CX3CR1;IL1RN;VCAN;IFI27;FN1;SLC2A1;PLAUR;TNFAIP3;SIK1;CXCL1;MYH10
LINCS_L1000_CRISPR_KO_Consensus_Sigs	KCNN1 Down	12/249	0.00314808	0.0186222	15.2793	EXT1;CX3CR1;PAK1;CCND2;ITGA4;ARG1;PLK1;TMCC2;S100A4;NFKBIE;S100A11;CCR2
LINCS_L1000_CRISPR_KO_Consensus_Sigs	SLC7A14 Down	12/249	0.00314808	0.0186222	15.2793	VAT1;LGALS3BP;CX3CR1;RCAN1;IFI27;CD93;VWF;FN1;LPL;TNFAIP3;GAS6;MYH10
LINCS_L1000_CRISPR_KO_Consensus_Sigs	SPTAN1 Down	12/249	0.00314808	0.0186222	15.2793	VAT1;FGR;CD163;VCAN;CD93;VWF;ALDH1A2;DPYSL3;TNFAIP2;HSD17B4;LYVE1;MYH10
LINCS_L1000_CRISPR_KO_Consensus_Sigs	ST6GALNAC1 Down	12/249	0.00314808	0.0186222	15.2793	C1QB;LGALS3BP;CD163;CD93;VWF;FCGRT;SLCO2B1;DPYSL3;STOM;LYVE1;PLTP;TNS1
LINCS_L1000_CRISPR_KO_Consensus_Sigs	STC1 Down	12/249	0.00314808	0.0186222	15.2793	LGALS3BP;CX3CR1;CD2;PAK1;VCAN;ANXA2;PSMB3;FCGRT;CD48;CKB;COPZ1;CCR2
LINCS_L1000_CRISPR_KO_Consensus_Sigs	TAPBP Down	12/249	0.00314808	0.0186222	15.2793	NR4A2;ARHGEF10;RTN1;CD93;RGS1;DPYSL3;PLK1;LPL;MYH10;FADS1;TNS1;LMNB1
LINCS_L1000_CRISPR_KO_Consensus_Sigs	TNFSF15 Down	12/249	0.00314808	0.0186222	15.2793	LGALS3BP;TPPP3;STEAP3;CD163;IFI27;ANXA2;FCGRT;BLNK;PLAUR;LPL;PLTP;S100A11
LINCS_L1000_CRISPR_KO_Consensus_Sigs	ZHX2 Down	12/249	0.00314808	0.0186222	15.2793	C1QB;RAB11FIP1;SIVA1;CENPX;CD93;MSH2;PSMB3;RGS1;RHOH;LPL;STOM;CD48
TF_Perturbations_Followed_by_Expression	BNC2 SIRNA MDAMB231 HUMAN GSE79586 RNASEQ UP	19/480	0.00235138	0.0186254	13.1652	KRT80;DST;TNFAIP2;RHOC;RANGAP1;HIF1A;UNC13D;TANC2;FOSL2;VEGFA;ADAM19;CCNA2;STIP1;ADGRE5;AXL;PMEPA1;ADAM8;S100A11;S100A10
TF_Perturbations_Followed_by_Expression	NFE2L2 KO MOUSE GSE18344 CREEDSID GENE 1261 UP	11/209	0.00235704	0.0186254	17.5948	RTN1;IGKC;VWF;CCL7;ALDH1A2;PDGFB;FN1;CCL2;CCL17;TREM1;HSPA1B
GWAS_Catalog_2023	Lipid Metabolism Phenotypes	2024-04-21	0.000606066	0.018628	90.3918	ALDH1A2;LPL;PLTP;FADS1
GWAS_Catalog_2023	Cholesteryl Ester Levels In Large VLDL	1955-06-01	0.000614391	0.018628	47.1267	ALDH1A2;LPL;PCSK7;ARID1A;GAS6;CD300LG
GWAS_Catalog_2023	Cholesteryl Ester Levels In Medium HDL	1955-06-01	0.000614391	0.018628	47.1267	SCARB1;ALDH1A2;SIK3;LPL;ARID1A;CD300LG
GWAS_Catalog_2023	Triglyceride Levels (MTAG)	13/236	0.000644855	0.018628	22.5103	SCARB1;LPL;PCSK7;VEGFA;VCAN;CCND2;FCGRT;ALDH1A2;SIK3;GAS6;PLTP;CD300LG;FADS1
GWAS_Catalog_2023	HDL Cholesterol Levels X Long Total Sleep Time Interaction (2Df Test)	1937-05-01	0.000652715	0.018628	59.537	SCARB1;ALDH1A2;LPL;PCSK7;FADS1
GWAS_Catalog_2023	Phospholipid Levels In Very Large VLDL	1956-06-01	0.000677204	0.018628	45.5739	SIK3;LPL;PCSK7;GAS6;CD300LG;AGPAT4
GWAS_Catalog_2023	Free Cholesterol To Total Lipids Ratio In Small LDL	1956-06-01	0.000677204	0.018628	45.5739	ALDH1A2;SIK3;LPL;PCSK7;CD300LG;AGPAT4
GWAS_Catalog_2023	Phospholipids To Total Lipids Ratio In Large HDL	1956-06-01	0.000677204	0.018628	45.5739	ALDH1A2;LPL;MACO1;PCSK7;PLTP;FADS1
GWAS_Catalog_2023	Cholesterol To Total Lipids Ratio In Very Large VLDL	1956-06-01	0.000677204	0.018628	45.5739	CCND2;ALDH1A2;LPL;PCSK7;CD300LG;AGPAT4
GWAS_Catalog_2023	Cholesteryl Esters To Total Lipids Ratio In Very Large VLDL	1956-06-01	0.000677204	0.018628	45.5739	ALDH1A2;LPL;PCSK7;CD300LG;FADS1;AGPAT4
RNAseq_Automatic_GEO_Signatures_Human_Down	Ar-Wt Ligand-Independent Ar-V7 Splice GSE71334 1	13/250	0.00109585	0.0186294	19.6376	LGALS3BP;DUSP5;IL1RN;VWF;DAPK1;GDF15;FN1;KCNAB2;PLXDC2;CXCL16;IRF2BPL;GCNT2;CGNL1
RNAseq_Automatic_GEO_Signatures_Human_Down	Microrna Sphk1 Papillary Thyroid GSE87307 1	13/250	0.00109585	0.0186294	19.6376	KRT80;PLK1;TNFAIP2;RANGAP1;CCNA2;VCAN;ADGRE5;AXL;CHORDC1;MCM5;MAP3K14;HSPA1B;SNRPA
RNAseq_Automatic_GEO_Signatures_Human_Down	Anti-Inflammatory Indoleacrylic Acid Ia GSE98884 1	13/250	0.00109585	0.0186294	19.6376	SYK;PNKP;MS4A7;TNFAIP2;MCEMP1;CXCL1;CXCL16;ALDH1A2;MRC1;DPEP2;EIF2D;NFKBIE;CCL17
RNAseq_Automatic_GEO_Signatures_Human_Down	Il-27 Osteolysis E-Blended Ultra-High GSE104589 1	13/250	0.00109585	0.0186294	19.6376	TOP2A;CERKL;CD163;CD93;ITGA4;FN1;NFATC2;CCNA2;VCAN;MRC1;CDK1;CCL2;EMB
RNAseq_Automatic_GEO_Signatures_Human_Down	Antibodies Convert Trafficking Microglia-Like GSE107006 2	13/250	0.00109585	0.0186294	19.6376	TOP2A;CLEC10A;PLK1;MCEMP1;LMNB1;CCNA2;BST1;RPS29;RPL35;PRTN3;MCM5;MCM6;HMGN1
RNAseq_Automatic_GEO_Signatures_Human_Down	Survey Rearrangements Bcl2L14-Etv6 Fusions GSE120919 1	13/250	0.00109585	0.0186294	19.6376	DUSP5;SYK;GDF15;SLC2A1;NAV1;KCNAB2;PVR;THOC6;RCAN1;LRG1;DDIT4;PXDC1;TSPAN3
RNAseq_Automatic_GEO_Signatures_Human_Down	Epidermal Activates ?-Catenin Integrin-Linked GSE121697 2	13/250	0.00109585	0.0186294	19.6376	VAT1;CADM1;ANXA2;DAPK1;GDF15;VDR;TNFAIP3;CCNA2;MTHFD2;STOM;CCL2;PXDC1;GAS6
RNAseq_Automatic_GEO_Signatures_Human_Down	Family Lmna-Related Implicated Pathogenesis GSE125990 2	13/250	0.00109585	0.0186294	19.6376	PLEKHG3;CERKL;DUSP3;ITGA4;TESK1;EIF2AK3;CXCL16;NR4A1;NR4A3;FCGRT;PXDC1;SNX9;CDR2
RNAseq_Automatic_GEO_Signatures_Human_Down	Brsk2 Brsk1 Kinases Nrf2 GSE139135 1	13/250	0.00109585	0.0186294	19.6376	VAT1;HILPDA;SLC2A1;DOLK;NAV1;TRERF1;FAM217B;AGPAT4;ARHGAP22;DDIT4;POLR2E;TRIM25;UTP20
RNAseq_Automatic_GEO_Signatures_Human_Down	Immune-Centric Exploration Brca2 Germline GSE141142 2	13/250	0.00109585	0.0186294	19.6376	IGHM;CD80;KCNAB2;LAT2;CD2;HTR7;IRF4;SLCO2B1;DPEP2;ITGAX;BLNK;CD48;CCR2
RNAseq_Automatic_GEO_Signatures_Human_Down	Mcf7 Treated Abemaciclib Sr11302 GSE157214 2	13/250	0.00109585	0.0186294	19.6376	TOP2A;SF3A2;PNKP;PLK1;FN1;LMNB1;CCNA2;STAG2;MTHFD2;B3GNT5;CDK1;SNRPA;MAP2K5
RNAseq_Automatic_GEO_Signatures_Human_Down	Ligand-Dependent Genomic Glucocorticoid Triple-Negative GSE56022 1	13/250	0.00109585	0.0186294	19.6376	TNFAIP2;PLAUR;VEGFA;CXCL16;IRF2BPL;NR4A2;ATG16L1;FAM110B;STX6;CCL2;NFKBIE;ASB2;MAP3K14
RNAseq_Automatic_GEO_Signatures_Human_Down	Comparing Perfusion Hydrostatic Pressure GSE69206 1	13/250	0.00109585	0.0186294	19.6376	PLXND1;RFC2;ACTN1;PCSK7;LSP1;HIF1A;LYVE1;MCM5;SEC61B;MCM6;FBXL5;PLTP;FADS1
RNAseq_Automatic_GEO_Signatures_Human_Down	Comparing Perfusion Hydrostatic Pressure GSE69206 2	13/250	0.00109585	0.0186294	19.6376	PLXND1;RFC2;ACTN1;PCSK7;LSP1;HIF1A;LYVE1;PAK1;MCM5;EMB;MCM6;PLTP;FADS1
RNAseq_Automatic_GEO_Signatures_Human_Down	Arid1A Impairs Enhancer-Mediated Hct116 Rna-Seq GSE71511 2	13/250	0.00109585	0.0186294	19.6376	DUSP5;KRT80;GOT1;GDF15;GDA;PDGFB;ARID1A;HIF1A;PVR;FOSL2;VEGFA;AXL;DDIT4
RNAseq_Automatic_GEO_Signatures_Human_Down	Statins Modulate Inhibiting Ezh2 GSE85799 1	13/250	0.00109585	0.0186294	19.6376	KRT80;ITGA4;ACTN1;PVR;ARHGAP24;EXT1;ARHGAP22;AXL;STK38L;PMEPA1;CCL2;PXDC1;MYH10
RNAseq_Automatic_GEO_Signatures_Human_Down	Click Chemistry Enables Preclinical GSE88750 1	13/250	0.00109585	0.0186294	19.6376	CERKL;NOP14;PLXND1;ITGA4;KCNAB2;ADCY7;UNC13D;LAT2;PECAM1;PRTN3;UTP20;EMB;CCR2
RNAseq_Automatic_GEO_Signatures_Human_Down	Profile 22Rv1 Overexpressing Abhd5 GSE151957 1	13/250	0.00109585	0.0186294	19.6376	TOP2A;CENPW;IL1R2;ARID1A;HIF1A;F5;LMNB1;DPYSL3;CDK1;PMEPA1;CKB;TMSB10;FADS1
RNAseq_Automatic_GEO_Signatures_Human_Down	Clk3-Hmga2 Axis Impacts Identity GSE109093 2	13/250	0.00109585	0.0186294	19.6376	TOP2A;ITGA4;PLK1;ATP11C;TRERF1;CCNA2;FGR;STIP1;CDK1;EMILIN2;TMCC2;CKB;MCM6
RNAseq_Automatic_GEO_Signatures_Human_Down	Overexpression Proliferation Drivers Mammary GSE109326 1	13/250	0.00109585	0.0186294	19.6376	DAPK1;SDC3;FN1;NAV1;PLXDC2;ADAM19;VCAN;AXL;DPYSL3;PXDC1;SIK1;GAS6;TNS1
RNAseq_Automatic_GEO_Signatures_Human_Down	Profilings Parp1 Parp2 Pharmaceutical GSE114273 1	13/250	0.00109585	0.0186294	19.6376	TOP2A;SCARB1;PLK1;FN1;RANGAP1;F5;LMNB1;CCNA2;IMPDH1;CDK1;PMEPA1;MCM5;S100A11
RNAseq_Automatic_GEO_Signatures_Human_Down	Ishikawa H3B-5942 Standard Care GSE115608 1	13/250	0.00109585	0.0186294	19.6376	DUSP5;CIITA;CD83;ANXA2;CD80;TNFAIP3;LSP1;ADAM19;NR4A3;RGS1;IRF4;MAP3K14;HMGN1
RNAseq_Automatic_GEO_Signatures_Human_Down	Intermittent Delays Sensitizing Rechallenge GSE117123 4	13/250	0.00109585	0.0186294	19.6376	SCARB1;GDF15;NFATC2;LPL;NR4A2;CHST11;IRF4;ITGAX;EMILIN2;STOM;TMCC2;ASB2;SMPDL3A
RNAseq_Automatic_GEO_Signatures_Human_Down	Able Endotheliocytes Cultivated Electrospun GSE123045 1	13/250	0.00109585	0.0186294	19.6376	TOP2A;KRT80;CENPW;PLK1;PDGFB;SLC2A1;PVR;LMNB1;EXT1;CCNA2;CDK1;PXDC1;MCM5
RNAseq_Automatic_GEO_Signatures_Human_Down	Atac-Seq Vivo Immune Zika GSE123541 4	13/250	0.00109585	0.0186294	19.6376	PLEKHG3;MS4A7;LPL;MCEMP1;TREM1;F5;LILRA5;BST1;VCAN;CLEC4D;PECAM1;FBXL5;SMPDL3A
RNAseq_Automatic_GEO_Signatures_Human_Down	Myc-Dependent Amls Nr4A Receptors GSE124963 2	13/250	0.00109585	0.0186294	19.6376	ITGA4;SLC2A1;RRP1B;KCNAB2;TRERF1;FOSL2;LMNB1;BOP1;UCK2;IMPDH1;UTP20;RIOK1;CCR2
RNAseq_Automatic_GEO_Signatures_Human_Down	Huh7 Jumonjic Inhibitors Rac1 GSE125518 4	13/250	0.00109585	0.0186294	19.6376	GDA;PLK1;LMNB1;CCNA2;LRG1;MSH2;AFMID;CDK1;POLR2E;MCM5;CKB;MCM6;HSPA1B
RNAseq_Automatic_GEO_Signatures_Human_Down	Krasg12C Produces Driver-Limited Collateral GSE130616 3	13/250	0.00109585	0.0186294	19.6376	TOP2A;DUSP5;CENPW;GOT1;GDF15;RANGAP1;LMNB1;CCNA2;UCK2;CDK1;ADAM8;MCM5;MCM6
RNAseq_Automatic_GEO_Signatures_Human_Down	Linking Indirect Cytomegalovirus Monocyte GSE132048 4	13/250	0.00109585	0.0186294	19.6376	RTN1;GPR35;TNFAIP2;LPL;TRERF1;GFRA2;FGR;PAK1;VCAN;RAB11FIP1;APMAP;ITGAX;CCR2
RNAseq_Automatic_GEO_Signatures_Human_Down	Regulartory Role Zcchc24 Machinery GSE66632 1	13/250	0.00109585	0.0186294	19.6376	TOP2A;LGALS3BP;SCARB1;RFC2;PLK1;NAV1;CCNA2;VCAN;SLC6A8;CDK1;MCM5;FADS1;S100A10
RNAseq_Automatic_GEO_Signatures_Human_Down	Venetoclax Tedizolid Combination Venetoclax-Resistant GSE136032 2	13/250	0.00109585	0.0186294	19.6376	ADAR;LSP1;FOSL2;VEGFA;P2RX7;RAB11FIP1;AXL;DDIT4;TRIM25;ITGB7;MCM5;EMB;MCM6
RNAseq_Automatic_GEO_Signatures_Human_Down	Venetoclax Tedizolid Combination Venetoclax-Resistant GSE136032 3	13/250	0.00109585	0.0186294	19.6376	TNFAIP3;ADAR;FOSL2;VEGFA;P2RX7;AXL;DPYSL3;DDIT4;BHLHE40;PECAM1;TRIM25;S100A4;S100A10
RNAseq_Automatic_GEO_Signatures_Human_Down	Co-Inhibition Pi3K? Triggers Rhabdomyosarcoma GSE145469 2	13/250	0.00109585	0.0186294	19.6376	DUSP5;CD83;PLAUR;DNTTIP2;TNFAIP3;RRP1B;VEGFA;DNAJC2;CHORDC1;UTP20;RIOK1;NOL12;NFKBIE
RNAseq_Automatic_GEO_Signatures_Human_Down	Characterization Protac Directed Brafv600E GSE148500 3	13/250	0.00109585	0.0186294	19.6376	KRT80;SMAGP;RFC2;ACTN1;SDC3;PLAUR;LPL;VEGFA;LMNB1;ADAM19;MSH2;MTHFD2;MCM6
RNAseq_Automatic_GEO_Signatures_Human_Down	Quantifying Rna-Protein Characterizes Recurrent GSE162366 3	13/250	0.00109585	0.0186294	19.6376	LGALS3BP;ANXA2;ITGA4;ACTN1;SLC2A1;ADAM19;ADGRE5;DPYSL3;TRIM25;S100A4;S100A11;FADS1;S100A10
RNAseq_Automatic_GEO_Signatures_Human_Down	Quantifying Rna-Protein Characterizes Recurrent GSE162366 11	13/250	0.00109585	0.0186294	19.6376	TOP2A;KRT80;URM1;LMNB1;MSH2;AXL;DPYSL3;STOM;S100A4;UTP20;PLCG1;FADS1;S100A10
RNAseq_Automatic_GEO_Signatures_Human_Down	Large-Scale Punctuated Late Evolution GSE63124 4	13/250	0.00109585	0.0186294	19.6376	TOP2A;KRT80;RFC2;LMNB1;MSH2;AXL;DPYSL3;CDK1;MCM5;MCM6;R3HDM1;MYH10;MAP3K14
RNAseq_Automatic_GEO_Signatures_Human_Down	Zikv Monocytes Activates Inflammasome GSE103114 1	13/250	0.00109585	0.0186294	19.6376	SCARB1;CD163;CIITA;PLXND1;ITGA4;HSD17B4;KCNAB2;PLXDC2;TRERF1;PAK1;RAB11FIP1;PECAM1;FADS1
RNAseq_Automatic_GEO_Signatures_Human_Down	Transporters Present Post-Transplant Gvhd GSE102228 1	13/250	0.00109585	0.0186294	19.6376	C1QB;CD163;MS4A7;FN1;TNFAIP2;CXCL1;SLC6A8;CCND2;SLCO2B1;TNIP3;MRC1;ITGAX;S100A10
RNAseq_Automatic_GEO_Signatures_Human_Down	Divergent Erf3 Upf1 Uorf GSE126385 2	13/250	0.00109585	0.0186294	19.6376	TOP2A;PLK1;RRP1B;LMNB1;CCNA2;STIP1;MSH2;IMPDH1;CDK1;POLR2E;MCM5;MCM6;HSPA1B
RNAseq_Automatic_GEO_Signatures_Human_Down	T-Cells Infants Food Allergy GSE114065 1	13/250	0.00109585	0.0186294	19.6376	TOP2A;RFC2;TNFAIP3;LMNB1;STIP1;RAB11FIP1;CCND2;MTHFD2;IRF4;DDIT4;BHLHE40;MCM6;SNRPA
RNAseq_Automatic_GEO_Signatures_Human_Down	Hemoglobin Switching Lin28B-Mediated Bcl11A GSE118359 1	13/250	0.00109585	0.0186294	19.6376	DUSP5;ANXA2;DAPK1;TMEM51;RRP1B;NR4A2;NDST1;NR4A1;NR4A3;CXCR3;SLCO2B1;CCL2;PRTN3
RNAseq_Automatic_GEO_Signatures_Human_Down	35 Paired Hcc Non-Tumor GSE124535 1	13/250	0.00109585	0.0186294	19.6376	TOP2A;CENPW;ANXA2;PDGFB;LPL;ETV3;CCNA2;BCL9;UCK2;MSH2;STX6;PECAM1;MCM6
RNAseq_Automatic_GEO_Signatures_Human_Down	White Wbcs Trisomy Stranded GSE128621 1	13/250	0.00109585	0.0186294	19.6376	PLEKHG3;VDR;SLC4A11;RRP1B;FGR;RCAN1;MTHFD2;CXCR3;AFMID;ADAM8;ITGB7;CKB;HMGN1
RNAseq_Automatic_GEO_Signatures_Human_Down	Lymph Node Follicular Helper GSE131089 1	13/250	0.00109585	0.0186294	19.6376	CERKL;ANXA2;ITGA4;PLAUR;FOSL2;GPR132;IMPACT;TRIM25;EIF2D;S100A4;ITGB7;EMB;S100A10
RNAseq_Automatic_GEO_Signatures_Human_Down	Evolving Spindlin1 Molecule Microarrays GSE92547 2	13/250	0.00109585	0.0186294	19.6376	LGALS3BP;TPRA1;CADM1;RRAD;VDR;FN1;TNFAIP2;TNFAIP3;CXCL1;AGPAT4;NDST1;IFI27;CCL2
RNAseq_Automatic_GEO_Signatures_Human_Down	Profile Caov2 Primary Recurrent GSE133663 1	13/250	0.00109585	0.0186294	19.6376	ANXA2;DAPK1;SLC2A1;NFATC2;NAV1;UNC13D;F5;RAB11FIP1;B3GNT5;TSPAN3;ACSS1;CARD11;S100A10
RNAseq_Automatic_GEO_Signatures_Human_Down	Orchestrated Hijacking Accelerated Nts GSE136338 1	13/250	0.00109585	0.0186294	19.6376	DUSP5;SMAGP;FN1;SLC2A1;TNFAIP3;HIF1A;FOSL2;EXT1;TIAM1;AXL;PMEPA1;S100A4;HSPA1B
RNAseq_Automatic_GEO_Signatures_Human_Down	Salivary Duct New Opportunities GSE138581 1	13/250	0.00109585	0.0186294	19.6376	TOP2A;CD163;PLXND1;CD81;PLK1;FN1;RHOC;CCNA2;TIAM1;VCAN;SLCO2B1;STX6;TMSB10
RNAseq_Automatic_GEO_Signatures_Human_Down	Mir-486-5P Healthy Doncor Cd34 GSE140062 1	13/250	0.00109585	0.0186294	19.6376	DUSP5;IL1RN;CD163;CD80;MS4A7;ITGAE;GPR141;NR4A3;CHST11;CCL7;IRF4;MRC1;ITGAX
RNAseq_Automatic_GEO_Signatures_Human_Down	Single High Heterogeneity ?? GSE149356 1	13/250	0.00109585	0.0186294	19.6376	CX3CR1;PLXND1;CD81;NFATC2;RHOC;FGR;APMAP;TNIP3;BHLHE40;CCL4;STOM;EMB;CARD11
RNAseq_Automatic_GEO_Signatures_Human_Down	Single Atlas Midbrain Parkinson GSE157783 1	13/250	0.00109585	0.0186294	19.6376	TOP2A;CX3CR1;STEAP3;RRAD;MS4A7;NFATC2;TMEM51;ARHGAP24;F5;P2RX7;FCGRT;BLNK;HSPA1B
RNAseq_Automatic_GEO_Signatures_Human_Down	Tubulitis Differ Indication Allografts GSE161705 1	13/250	0.00109585	0.0186294	19.6376	CD83;RTN1;CD80;RHOH;TNFAIP3;CD2;ADGRE5;RGS1;IRF4;CXCR3;CD48;ITGB7;ASB2
RNAseq_Automatic_GEO_Signatures_Human_Down	90 Minutes Irradiation Nfkbia GSE158743 2	13/250	0.00109585	0.0186294	19.6376	TOP2A;STEAP3;KRT80;PLK1;PDGFB;LPL;RHOBTB1;LMNB1;CCNA2;NR4A1;WNT11;DPYSL3;MCM5
RNAseq_Automatic_GEO_Signatures_Human_Down	Myeloma Ezh2 Small Molecule GSE57478 1	13/250	0.00109585	0.0186294	19.6376	ATP11C;ADAR;ADCY7;VEGFA;LMNB1;BCL9;TFCP2;MSH2;MAN1A2;IRF4;DPYSL3;MCM6;HSPA1B
RNAseq_Automatic_GEO_Signatures_Human_Down	Profiling Normal Cancerous Prostate GSE62410 1	13/250	0.00109585	0.0186294	19.6376	ANXA2;SYK;ACTN1;FN1;EXT1;ADAM19;PAK1;TFCP2;B3GNT5;STOM;ADAM8;TMSB10;S100A10
RNAseq_Automatic_GEO_Signatures_Human_Down	Runx2-Mediated Survival P53 Defective GSE77352 1	13/250	0.00109585	0.0186294	19.6376	KRT80;CADM1;HILPDA;SLC4A11;CXCL1;HIF1A;NR4A2;MRAS;APMAP;AFMID;STX6;UQCRC2;FADS1
RNAseq_Automatic_GEO_Signatures_Human_Down	Dux4 Recruits Cbp C-Terminus GSE78158 1	13/250	0.00109585	0.0186294	19.6376	PLEKHG3;DUSP5;KRT80;TESK1;FOSL2;VEGFA;IRF2BPL;B3GNT5;BHLHE40;ATXN7L3;MAP3K14;TRIM11;HSPA1B
RNAseq_Automatic_GEO_Signatures_Human_Down	Appropriately Arpe-19 Regain Native GSE88848 1	13/250	0.00109585	0.0186294	19.6376	TOP2A;KRT80;ACTN1;RHOC;HIF1A;PVR;RHOBTB1;FOSL2;LMNB1;UCK2;AXL;CDK1;PXDC1
RNAseq_Automatic_GEO_Signatures_Human_Down	Induced Repressor Hic1 Suppressive GSE90468 1	13/250	0.00109585	0.0186294	19.6376	DUSP5;CD83;CD80;ETV3;ADAM19;TIAM1;VCAN;TNIP3;EIF2D;CD48;CKB;MYH10;TNS1
RNAseq_Automatic_GEO_Signatures_Human_Down	Subtype Underlying Tp53 Deregulation GSE98394 1	13/250	0.00109585	0.0186294	19.6376	CD93;VWF;CD81;ACTN1;FN1;HIF1A;IRF2BPL;ADAM19;SLCO2B1;PMEPA1;ATXN7L3;TRIM11;TBC1D10B
RNAseq_Automatic_GEO_Signatures_Human_Down	Irf4 Plays Plasma Identity GSE126925 1	13/250	0.00109585	0.0186294	19.6376	SF3A2;RFC2;ATP11C;LMNB1;TIAM1;CCND2;MTHFD2;IRF4;CXCR3;CCL4;MCM5;MCM6;FADS1
RNAseq_Automatic_GEO_Signatures_Human_Down	Regions Susceptible Damage Pylori GSE55699 1	13/250	0.00109585	0.0186294	19.6376	DUSP5;SLC2A1;PLAUR;TNFAIP3;CXCL1;VEGFA;NR4A2;B3GNT5;DDIT4;BHLHE40;SNX9;ADAM8;RAB8B
RNAseq_Automatic_GEO_Signatures_Human_Down	Hnf1 Critical Epididymis Epithelium GSE76377 1	13/250	0.00109585	0.0186294	19.6376	DUSP5;FN1;TNFAIP2;PLAUR;TNFAIP3;CXCL1;RHOC;VEGFA;CXCL16;IFI27;PMEPA1;CCL2;CKB
RNAseq_Automatic_GEO_Signatures_Human_Down	Znf180 Znf347 Ppp1R2 Skmel147 GSE161385 1	13/250	0.00109585	0.0186294	19.6376	HEXB;PLAUR;TBCB;CXCL1;VEGFA;STIP1;APMAP;B3GNT5;DDIT4;NOL12;TMSB10;HSPA1B;S100A10
RNAseq_Automatic_GEO_Signatures_Human_Down	Sw480 Xenografts Azd Dbz GSE98922 2	13/250	0.00109585	0.0186294	19.6376	DUSP5;NOP14;KRT80;LAT2;ADAM19;SLC6A8;MTHFD2;CHORDC1;STOM;S100A4;S100A11;HSPA1B;S100A10
RNAseq_Automatic_GEO_Signatures_Human_Down	Immunophenotyping Outcomes Pdx-Derived Tnbc GSE100669 2	13/250	0.00109585	0.0186294	19.6376	ARHGEF10;KRT80;TNFAIP2;UNC13D;FOSL2;VEGFA;CXCL16;RAB11FIP1;BHLHE40;PMEPA1;S100A4;ITGB7;TNS1
RNAseq_Automatic_GEO_Signatures_Human_Down	Single-Step High-Dose Selection Scheme GSE137290 4	13/250	0.00109585	0.0186294	19.6376	GOT1;SMAGP;VDR;FN1;PVR;EXT1;RCAN1;PAK1;MTHFD2;BHLHE40;TRIM25;STK38L;HSPA1B
RNAseq_Automatic_GEO_Signatures_Human_Down	Ets1 Master Regulator Nk GSE105021 1	13/250	0.00109585	0.0186294	19.6376	VAT1;DUSP5;HILPDA;SLC2A1;TNFAIP3;COMMD6;CD2;MAN1A2;DDIT4;BHLHE40;ITGAX;RPL35;CD48
RNAseq_Automatic_GEO_Signatures_Human_Down	Single-Step High-Dose Selection Scheme GSE137290 6	13/250	0.00109585	0.0186294	19.6376	LGALS3BP;SCARB1;GOT1;ACTN1;EXT1;RCAN1;PAK1;SLC6A8;MTHFD2;CHORDC1;BHLHE40;SIK3;STK38L
RNAseq_Automatic_GEO_Signatures_Human_Down	Rational Cooperating Layers Yields GSE89521 1	13/250	0.00109585	0.0186294	19.6376	CX3CR1;IL1RN;CIITA;KRT80;ANXA2;VEGFA;GPR141;P2RX7;TIAM1;RGS1;DDIT4;FADS1;CCR2
RNAseq_Automatic_GEO_Signatures_Human_Down	Stat1 Expressing Ly6E Vector GSE111958 1	13/250	0.00109585	0.0186294	19.6376	SCARB1;SEC13;ACTN1;URM1;SLC2A1;TM9SF4;NDST1;SLC6A8;PSMB3;PLCG1;ATXN7L3;PLTP;TNS1
RNAseq_Automatic_GEO_Signatures_Human_Down	Sst Pv Single Lhx6 GSE114553 1	13/250	0.00109585	0.0186294	19.6376	LGALS3BP;ANXA2;PLXND1;ACTN1;FN1;RHOC;FOSL2;RCAN1;MTHFD2;AXL;GAS6;S100A11;TNS1
RNAseq_Automatic_GEO_Signatures_Human_Down	Global Changes Cholangiocytes Tgf-Beta GSE125577 1	13/250	0.00109585	0.0186294	19.6376	VCAM1;DAPK1;ABCA9;TNFAIP2;TNFAIP3;CXCL1;CCL7;FAM110B;CCL2;STOM;TRIM47;S100A4;MYH10
RNAseq_Automatic_GEO_Signatures_Human_Down	H4 K31R Mutation U2Os GSE126451 1	13/250	0.00109585	0.0186294	19.6376	VAT1;TOP2A;SDC3;FN1;RHOBTB1;IRF2BPL;LMNB1;BCL9;DPYSL3;PMEPA1;MCM5;MCM6;MYH10
RNAseq_Automatic_GEO_Signatures_Human_Down	Analogs Quassinoid Hematologic Malignancies GSE130728 1	13/250	0.00109585	0.0186294	19.6376	DUSP5;ANXA2;ITGA4;HILPDA;SLC2A1;RHOC;VEGFA;IGKC;MTHFD2;IRF4;DDIT4;CD48;MYH10
RNAseq_Automatic_GEO_Signatures_Human_Down	Genotyping Clonal Contexts Cll-Scrna GSE142744 1	13/250	0.00109585	0.0186294	19.6376	LGALS3BP;PLEKHG3;DST;ACTN1;PLAUR;TNFAIP3;TRERF1;FOSL2;GPR141;CD2;ADGRE5;CCL4;STOM
RNAseq_Automatic_GEO_Signatures_Human_Down	Pim Kinase Hcc Xenograft GSE142871 1	13/250	0.00109585	0.0186294	19.6376	VCAM1;HILPDA;PDGFB;SLC2A1;TNFAIP3;CXCL1;PTGS2;VEGFA;SLCO2B1;DPYSL3;NFKBIE;TLR3;TNS1
RNAseq_Automatic_GEO_Signatures_Human_Down	Trophoblast Hts Tead4 Knock GSE144809 1	13/250	0.00109585	0.0186294	19.6376	TOP2A;CENPW;ANXA2;PLK1;RRP1B;CCNA2;TIAM1;BOP1;MTHFD2;CDK1;EMILIN2;MCM6;MYH10
RNAseq_Automatic_GEO_Signatures_Human_Down	Regulated Dnmt1 Wm266 Melanoma GSE150557 1	13/250	0.00109585	0.0186294	19.6376	TOP2A;RFC2;ACTN1;SDC3;PLK1;LMNB1;CCNA2;DPYSL3;CDK1;MCM5;MCM6;ASB2;SNRPA
RNAseq_Automatic_GEO_Signatures_Human_Down	Transciptomic Smooth Hasmcs Baf60A GSE153448 1	13/250	0.00109585	0.0186294	19.6376	TNFAIP2;ARHGAP24;UBL3;CCL8;CHST11;CCL7;TNIP3;EMILIN2;CCL2;STOM;SNX9;TSPAN3;HMGN1
RNAseq_Automatic_GEO_Signatures_Human_Down	O-Glcnac Mta1 Genotoxic Adaptation GSE162932 1	13/250	0.00109585	0.0186294	19.6376	STEAP3;PLXND1;HILPDA;SLC2A1;ATP11C;FOSL2;THOC6;NR4A1;SLC6A8;LRG1;DDIT4;TMCC2;TBC1D10B
RNAseq_Automatic_GEO_Signatures_Human_Down	Dolastatin 15 Treatment Hct116 GSE128748 1	13/250	0.00109585	0.0186294	19.6376	TOP2A;SDC3;PDGFB;TNFAIP2;ATP1A3;IGSF9;ADAM19;ADGRE5;MTHFD2;CDK1;PLCG1;FADS1;TBC1D10B
RNAseq_Automatic_GEO_Signatures_Human_Down	Network-Based Prioritizing Hits Leveraging GSE70810 1	13/250	0.00109585	0.0186294	19.6376	PLK1;LPL;RRP1B;HIF1A;TANC2;BOP1;STIP1;UCK2;SLC6A8;DDIT4;UTP20;MCM5;MCM6
MGI_Mammalian_Phenotype_Level_4_2019	MP:0005546 choroidal neovascularization	2024-03-08	0.000360488	0.0186316	246.163	CX3CR1;CCL2;CCR2
DSigDB	1h-pyrazolo[3,4-d]pyrimidine CTD 00000742	1961-06-01	0.00106923	0.0186322	38.8279	CCNA2;VCAN;PLK1;FN1;CDK1;PTGS2
GO_Cellular_Component_2021	nuclear membrane (GO:0031965)	12/204	0.000579765	0.0186353	24.456	NR4A1;DNAJC2;DCTN5;PAK1;CCND2;IFI27;MACO1;RNF6;PTGS2;RANGAP1;LTC4S;LMNB1
PFOCR_Pathways_2023	PMC6389164 F3	1934-05-01	0.000436661	0.0186366	69.3073	CCL12;CD80;TNFAIP3;CCL2;TRIM25
CellMarker_Augmented_2021	Oviduct-derived Stem cell:Oviduct	2024-03-19	0.00533686	0.0186545	50.7485	VCAM1;ITGA4;PECAM1
CellMarker_Augmented_2021	Endothelial Stem cell:Blood Vessel	2024-03-19	0.00533686	0.0186545	50.7485	VCAM1;ITGA4;PECAM1
Rummagene_signatures	PMC9880519-PUL2-13-e12191-s002.xlsx-PBMCs-COVID-19-PAH-up-PBMC Up	10/171	0.001706	0.0186598	20.7058	SLC6A8;IFI27;MTHFD2;IL1R2;POLR2E;TRIM25;STOM;TMCC2;TNS1;LMNB1
Rummagene_signatures	PMC6861289-41598 2019 53490 MOESM11 ESM.xlsx-Up90 Vs6H Ins AND DOWN-175 Common Elements In Up Ins 90Min And Up Ins6h Up	10/171	0.001706	0.0186598	20.7058	ADAM19;CERKL;CCND2;DUSP3;IFI27;ITGA4;ABCA9;TNFAIP2;TRIM47;NFKBIE
NIH_Funded_PIs_2017_Human_AutoRIF	Shen Bo (Ut Southwestern Medical Center)	11/186	0.000930385	0.0186714	22.9929	ITGA4;SYK;RPS29;GDF15;LPL;CCL2;CXCL1;NOD2;RHOC;PTGS2;HIF1A
TRRUST_Transcription_Factors_2019	STAT1 human	1984-07-01	0.00112579	0.0186748	32.1622	SCARB1;CIITA;FCGRT;CCL2;PTGS2;TLR3;S100A10
LINCS_L1000_Chem_Pert_down	LJP009 HEPG2 24H-SYK-inhibitor-3.33	1974-07-01	0.000526202	0.0186978	41.1242	TOP2A;CCNA2;CADM1;ARG1;IL1R2;MIR22HG;ARID1A
LINCS_L1000_Chem_Pert_down	LJP006 HS578T 3H-mitoxantrone-1.11	1974-07-01	0.000526202	0.0186978	41.1242	CCNA2;DUSP5;GDF15;DDIT4;BHLHE40;TNFAIP2;TNFAIP3
LINCS_L1000_Chem_Pert_down	LJP006 MCF10A 3H-selumetinib-3.33	1974-07-01	0.000526202	0.0186978	41.1242	IGHM;DUSP5;NR4A1;SMAGP;PLAUR;SIK1;VEGFA
LINCS_L1000_Chem_Pert_down	LJP007 HA1E 24H-AT7867-3.33	1974-07-01	0.000526202	0.0186978	41.1242	VCAM1;CD93;VWF;IFI27;SLC2A1;CCL2;TNS1
LINCS_L1000_Chem_Pert_down	LJP005 A375 24H-SB590885-3.33	9/121	0.000530622	0.0186978	31.6913	CCNA2;IGHM;BOP1;MTHFD2;RFC2;ACTN1;CDK1;PLAUR;MCM5
LINCS_L1000_Chem_Pert_down	LJP005 A549 24H-PD-0325901-0.37	9/121	0.000530622	0.0186978	31.6913	CCNA2;DUSP5;BOP1;RGS1;RFC2;GDF15;IL1R2;CDK1;CXCL1
LINCS_L1000_Chem_Pert_down	LJP005 A549 24H-PD-0325901-1.11	9/121	0.000530622	0.0186978	31.6913	CCNA2;RFC2;GDF15;CDK1;CXCL1;MCM5;ITGAE;MCM6;LMNB1
LINCS_L1000_Chem_Pert_down	LJP009 HEPG2 24H-XMD-892-10	9/121	0.000530622	0.0186978	31.6913	LGALS3BP;IGHM;STEAP3;VCAN;IGKC;ARG1;IL1R2;F5;VEGFA
LINCS_L1000_Chem_Pert_down	LJP006 HA1E 24H-torin-1-0.37	9/121	0.000530622	0.0186978	31.6913	SCARB1;RCAN1;IGHM;IGKC;IRF4;DDIT4;BHLHE40;MIR22HG;CCL2
LINCS_L1000_Chem_Pert_down	LJP006 HME1 3H-CGP-60474-10	9/121	0.000530622	0.0186978	31.6913	RCAN1;DUSP5;IL1RN;NR4A3;BHLHE40;CCL4;MIR22HG;TNFAIP3;CXCL1
LINCS_L1000_Chem_Pert_down	LJP005 MCF10A 24H-AZD-8330-0.12	12/202	0.000531112	0.0186978	25.0067	EXT1;TOP2A;CCNA2;BOP1;MSH2;RFC2;ACTN1;PLK1;CDK1;MCM5;MCM6;LMNB1
NIH_Funded_PIs_2017_Human_AutoRIF	Duh Elia J (Johns Hopkins University)	1940-05-01	0.000940242	0.0187244	51.717	RCAN1;PECAM1;PTGS2;HIF1A;VEGFA
NIH_Funded_PIs_2017_Human_AutoRIF	Chance Mark R (Case Western Reserve University)	9/131	0.000940393	0.0187244	26.8722	CD163;CCNT1;ANXA2;CCL7;PLK1;FN1;CCL2;CXCL1;TLR3
NIH_Funded_PIs_2017_Human_AutoRIF	Sarkaria Jann N (Mayo Clinic Rochester)	9/131	0.000940393	0.0187244	26.8722	ANXA2;AXL;PLK1;CDK1;NFATC2;S100A4;RHOC;S100A10;VEGFA
Rummagene_signatures	PMC8168470-Table 5.xlsx-Casp-4 GSDMS down-GSE120280-TC1 Down	2024-03-13	0.00171471	0.0187326	98.8447	ACTN1;PVR;HMGN1
NIH_Funded_PIs_2017_Human_AutoRIF	Huang Lan (University Of California-Irvine)	15/309	0.000944024	0.0187477	18.7119	CD163;SYK;VWF;CD81;VDR;PDGFB;SLC2A1;CXCL1;PTGS2;HIF1A;VEGFA;STIP1;CXCR3;CCL4;CCL2
Rare_Diseases_AutoRIF_Gene_Lists	Graves' disease	8/107	0.0010368	0.0187481	28.9801	IL1RN;VDR;CD80;CXCR3;PDGFB;CCL2;PTGS2;VEGFA
Rare_Diseases_AutoRIF_Gene_Lists	Mevalonic aciduria	8/107	0.0010368	0.0187481	28.9801	CD2;CD80;TNFAIP3;CCL2;PKN2;NOD2;MEFV;FADS1
Tabula_Muris	Leukocyte Trachea CL:0000738	1985-06-01	0.00575255	0.0187491	20.3577	GPR132;CD83;SYK;RGS1;CD48;CCR2
TF_Perturbations_Followed_by_Expression	OVOL2 OE MDA HUMAN GSE51975 RNASEQ UP	10/179	0.00238718	0.0187556	18.6782	KRT80;RAB11FIP1;IFI27;ANXA2;BHLHE40;FN1;PLAUR;PMEPA1;RHOC;S100A11
TF_Perturbations_Followed_by_Expression	GTF2I KO MOUSE GSE48790 CREEDSID GENE 1452 DOWN	13/273	0.00239289	0.0187556	15.8307	DUSP5;IL1RN;VCAM1;PLAUR;PTGS2;PLXDC2;RCAN1;NR4A1;MIR22HG;PMEPA1;TRIM47;SMPDL3A;HSPA1B
GO_Biological_Process_2017b	activation of GTPase activity (GO:0090630)	12/182	0.000205602	0.0187719	31.4986	TIAM1;ARHGEF10;WNT11;CCL8;CCL7;RGS1;CCL4;CCL2;SNX9;CCL17;TBC1D10B;S100A10
Rummagene_signatures	PMC9886283-Table1.XLSX-target Module Dn symbol-Unnamed 85 Down	66/2418	0.00172056	0.018774	9.75926	WASHC4;SCARB1;STEAP3;TESK1;SLC2A1;TMEM51;ITGAE;PVR;LMNB1;GPR132;UBL3;CHCHD3;MAN1A2;SLCO2B1;RPL35;TRIM25;RAC3;PGLS;PDE8A;FADS1;TBC1D10B;DUSP3;ANXA2;ITGA4;DNTTIP2;ARID1A;COPZ1;THOC6;CCNA2;DNAJC2;SKIC8;IMPACT;IFI27;MTHFD2;CD48;UQCRC2;MCM6;SNRPA;URM1;PNKP;NOD2;DGUOK;MYG1;PSMB3;CXCR3;METTL4;STK38L;STOM;TSPAN3;S100A10;VAT1;SIVA1;GDF15;SMAGP;SAMD4B;DOLK;TBCB;RRP1B;EXT1;BOP1;BCL9;UCK2;BHLHE40;CDK1;CDK2AP2;NOL12
PanglaoDB_Augmented_2021	Pulmonary Alveolar Type II Cells	8/135	0.00445392	0.01879	17.7732	C1QB;IL1RN;LRG1;IFI27;SLCO2B1;MRC1;TNFAIP2;CXCL16
LINCS_L1000_Ligand_Perturbations_up	BTC-MDAMB231	8/160	0.0119413	0.0187929	12.1293	NR4A2;TPPP3;RTN1;RGS1;FN1;TNFAIP3;PTGS2;TNS1
MSigDB_Computational	MODULE 55	29/834	0.00145972	0.0187985	12.5362	C1QB;IGHM;IL1RN;LTC4S;UBL3;CCND2;CCL7;FCGRT;SLCO2B1;RAC3;CCL2;S100A11;FADS1;CD163;CADM1;F10;GOT1;ARG1;GDF15;SMAGP;ACTN1;FN1;ETV3;VEGFA;ADAM19;NR4A1;IFI27;DDIT4;S100A4
MSigDB_Computational	GNF2 RRM1	1988-07-01	0.00147881	0.0187985	29.3397	TOP2A;CCNA2;CHCHD3;MSH2;CDK1;MCM5;MCM6
MSigDB_Computational	MODULE 171	9/140	0.00150035	0.0187985	23.3377	ADAM19;CD2;IGHM;VCAM1;IGKC;CCL7;CD48;TREM1;FADS1
Elsevier_Pathway_Collection	Proteins Involved in Neuroblastoma	12/216	0.000957107	0.0188076	21.456	CX3CR1;TIAM1;CIITA;CADM1;PLK1;CDK1;CCL2;HIF1A;ING1;TLR3;VEGFA;CXCL16
Elsevier_Pathway_Collection	Proteins with Altered Expression in Cancer Metastases	8/106	0.000975177	0.0188076	29.5384	VCAN;VCAM1;AXL;FN1;S100A4;RHOC;HIF1A;VEGFA
Elsevier_Pathway_Collection	Proteins Involved in Multiple Myeloma	1960-06-01	0.000979564	0.0188076	40.0553	IL1RN;CCND2;VCAM1;ITGA4;PTGS2;VEGFA
HDSigDB_Mouse_2021	CAG Length-Dependent Genes In dSPNs Of HD Mice Down PMID32681824	72/2690	0.00173909	0.0188089	9.5835	PLXND1;CCNT1;GFM2;TESK1;ADAR;IRF2BPL;NDST1;UBL3;CCND2;FAM110B;CHORDC1;PMEPA1;EIF2D;LRRFIP2;CGNL1;TNS1;RAB8B;HMGN1;DUSP3;DAPK1;ACTN1;NAV1;KCNAB2;ARID1A;FGR;TIAM1;DNAJC2;VCAN;IMPACT;MRAS;DDIT4;SIK3;SIK1;NHLRC2;TRIM11;SNRPA;H2-DMA;SDC3;RNF6;IGSF9;DGUOK;CHST11;METTL4;STX6;GCNT2;STK38L;CKB;AMZ1;MYH10;S100A10;SIVA1;VDR;PLEKHA5;SLC4A11;SEPTIN3;RRP1B;CHFR;FOSL2;FAM217B;BOP1;NR4A1;SLC6A8;NR4A3;ATG16L1;IMPDH1;KANSL3;BHLHE40;CDK2AP1;PKN2;R3HDM1;ASB2;MAP3K14
Rummagene_transcription_factors	PMC7314530-aba3231 Table S3.xlsx-HALLMARK P53 PATHWAY-GENE SYMBOL TP53	11/191	0.00115432	0.0188109	21.6579	STEAP3;CCND2;SOCS1;CD81;RRAD;VDR;DDIT4;DNTTIP2;STOM;S100A4;S100A10
LINCS_L1000_Chem_Pert_down	LJP008 HCC515 24H-belinostat-10	10/147	0.000537191	0.0188285	28.7802	TOP2A;CCNA2;IGHM;STAG2;IGKC;PLK1;CDK1;CDK2AP1;MCM5;LMNB1
LINCS_L1000_Chem_Pert_down	LJP006 A549 24H-GSK-2126458-1.11	10/147	0.000537191	0.0188285	28.7802	TOP2A;CCNA2;RFC2;PLK1;CDK1;CCL2;CXCL1;MCM5;MCM6;LMNB1
LINCS_L1000_Chem_Pert_down	LJP006 LNCAP 24H-MK-2206-0.37	10/147	0.000537191	0.0188285	28.7802	TOP2A;CCNA2;IGHM;IGKC;RFC2;PLK1;CDK1;MCM5;MCM6;LMNB1
Gene_Perturbations_from_GEO_up	CXCL8 OE human GSE39999 sample 1561	13/282	0.00316172	0.0188392	14.5879	TOP2A;IL1RN;F10;RRAD;LPL;TIAM1;UCK2;CHST11;CCL7;CCL4;CDK1;MIR22HG;CCL2
MGI_Mammalian_Phenotype_Level_4_2019	MP:0005566 decreased blood urea nitrogen level	1970-07-01	0.000374111	0.0188399	45.7208	SYK;IL1R2;CXCR3;FAM110B;SIK3;ATXN7L3;CD209A
LINCS_L1000_Chem_Pert_down	LJP005 HT29 24H-PD-0325901-0.37	1997-08-01	0.000541921	0.0188559	35.2979	TOP2A;CCNA2;BOP1;UCK2;PLK1;CDK1;MCM5;MCM6
LINCS_L1000_Chem_Pert_down	LJP005 MCF10A 24H-neratinib-0.37	1997-08-01	0.000541921	0.0188559	35.2979	TOP2A;CCNA2;DUSP5;CD83;RFC2;PLK1;CDK1;MCM5
LINCS_L1000_Chem_Pert_down	LJP006 LNCAP 24H-GSK-2126458-0.37	1997-08-01	0.000541921	0.0188559	35.2979	CCNA2;RFC2;DDIT4;CDK1;MCM5;MCM6;LMNB1;CCR2
LINCS_L1000_Chem_Pert_down	LJP006 MCF10A 24H-selumetinib-0.12	1997-08-01	0.000541921	0.0188559	35.2979	TOP2A;CCNA2;PLK1;FN1;CDK1;CXCL1;MCM5;MCM6
LINCS_L1000_Chem_Pert_down	LJP006 MCF10A 3H-afatinib-10	1997-08-01	0.000541921	0.0188559	35.2979	DUSP5;CCND2;NR4A3;CCL8;FN1;MIR22HG;TNFAIP3;CXCL1
Drug_Perturbations_from_GEO_down	quercetin 5280343 human GSE13899 sample 3182	14/293	0.00160224	0.0188614	16.9727	SEC13;ANXA2;CD93;MCEMP1;TBCB;LSP1;FGR;PSMB3;FCGRT;CCL4;POLR2E;RPL35;S100A4;TMSB10
Drug_Perturbations_from_GEO_down	HYPOCHLOROUS ACID 24341 mouse GSE15457 sample 3382	14/293	0.00160224	0.0188614	16.9727	CD83;PLXND1;SDC3;NAGA;LSP1;CXCL16;DGUOK;NR4A1;PAK1;BHLHE40;BLNK;AMZ1;PLTP;SMPDL3A
Drug_Perturbations_from_GEO_down	paclitaxel DB01229 human GSE19136 sample 2576	16/360	0.00162272	0.0188614	15.7338	CD163;CD81;ACTN1;HILPDA;FN1;VEGFA;VCAN;DPYSL3;DDIT4;BHLHE40;PMEPA1;S100A4;MYH10;HSPA1B;TNS1;S100A10
Gene_Perturbations_from_GEO_down	TP63 human GSE20286 sample 2452	15/331	0.00186103	0.0188662	15.6949	TOP2A;SMAGP;VDR;RFC2;PLK1;CCNA2;VCAN;MTHFD2;AXL;BHLHE40;CDK1;PMEPA1;MCM5;MCM6;SNRPA
Drug_Perturbations_from_GEO_up	type II IFN (IFN-gamma1b) DB00033 human GSE5542 sample 2477	13/279	0.00288582	0.0188737	14.9887	LGALS3BP;DUSP5;FN1;ADAR;HIF1A;MTHFD2;PSMB3;DDIT4;CCL2;SIK1;TMSB10;S100A11;TLR3
GeneSigDB	17410534-Table1	1963-06-01	0.00126731	0.0188777	36.531	VCAN;MTHFD2;FN1;CDK1;PMEPA1;CCL2
Disease_Perturbations_from_GEO_up	melanoma in situ UMLS CUI-C0346040 human GSE4587 sample 980	10/196	0.00455863	0.018889	15.1394	LGALS3BP;CD2;UBL3;VCAM1;IFI27;RPS29;ARG1;RGS1;CDK2AP1;TMSB10
Rare_Diseases_AutoRIF_Gene_Lists	Parkinson disease 9	1941-05-01	0.00105427	0.0189217	49.4521	CD2;BST1;PIKFYVE;ATP1A3;HIF1A
Ligand_Perturbations_from_GEO_up	interferon-&Icirc;&plusmn; human hepatocyte GDS4390 ligand:179	18/488	0.00624829	0.0189628	10.2252	LGALS3BP;DUSP5;IL1RN;CIITA;CD80;MS4A7;TNFAIP3;ADAR;NOD2;RHOC;IGSF9;CCL8;IFI27;AXL;RGS1;BLNK;TRIM25;TLR3
KEGG_2019_Human	Cell adhesion molecules (CAMs)	10/145	0.000482261	0.0189689	29.6281	CD2;VCAN;VCAM1;CADM1;ITGA4;CD80;SDC3;PECAM1;ITGB7;PVR
Rummagene_signatures	PMC9879425-pone.0280989.s004.XLS-GSE33651 UP-The Upregulated Genes Of The GSE33651 Dataset Up	31/923	0.00174108	0.018972	11.7796	C1QB;CD81;MS4A7;ADAR;LSP1;CHCHD3;APMAP;RGS1;ITGAX;RPL35;PMEPA1;EMILIN2;S100A10;CD163;SIVA1;ACTN1;DENND2B;FN1;LAT2;RPUSD4;NR4A1;STAG2;SLC6A8;PECAM1;SIK1;CD48;S100A4;ADAM8;MCM5;NFKBIE;HSPA1B
Rummagene_signatures	PMC7052373-Table 3.Xlsx-Up 5-8F-DDP Vs 5-8F-Unnamed 1 Up	63/2285	0.00174285	0.018972	9.82158	LGALS3BP;CCNT1;CD81;TESK1;SLC2A1;TNFAIP3;CXCL1;NDST1;MAEA;ADGRE5;FCGRT;RPL35;TRIM25;PMEPA1;PXDC1;ATXN7L1;SEC61B;PGLS;TMSB10;RAB8B;PLEKHG3;DUSP5;SEC13;TPRA1;ANXA2;RFC2;ACTN1;PLAUR;ATP11C;RHOC;UNC13D;RPUSD4;ADAM19;TIAM1;IFI27;ADAM8;GAS6;SMPDL3A;TRIM11;CARD11;KRT80;RTN1;URM1;PDGFB;DGUOK;PAK1;SOCS1;CCL2;S100A11;VAT1;SIVA1;CENPX;SMAGP;FN1;EIF2AK3;SAMD4B;DOLK;ARHGAP24;FOSL2;EXT1;AXL;TMCC2;MAP3K14
DisGeNET	Arsenic Poisoning, Inorganic	1962-06-01	0.00116505	0.0189767	37.6542	NR4A2;IL1RN;CD83;RGS1;CCL4;HSPA1B
DisGeNET	Nervous System, Organic Arsenic Poisoning	1962-06-01	0.00116505	0.0189767	37.6542	NR4A2;IL1RN;CD83;RGS1;CCL4;HSPA1B
DisGeNET	Arsenic Encephalopathy	1962-06-01	0.00116505	0.0189767	37.6542	NR4A2;IL1RN;CD83;RGS1;CCL4;HSPA1B
DisGeNET	Arsenic Induced Polyneuropathy	1962-06-01	0.00116505	0.0189767	37.6542	NR4A2;IL1RN;CD83;RGS1;CCL4;HSPA1B
DisGeNET	Arsenic Poisoning	1962-06-01	0.00116505	0.0189767	37.6542	NR4A2;IL1RN;CD83;RGS1;CCL4;HSPA1B
DisGeNET	Osteomyelitis	1962-06-01	0.00116505	0.0189767	37.6542	IGHM;IL1RN;BLNK;FN1;CCL2;PTGS2
Drug_Perturbations_from_GEO_down	HYPOCHLOROUS ACID 24341 human GSE11630 sample 3200	14/294	0.00165393	0.0189778	16.8277	LGALS3BP;DST;CD81;FN1;TNFAIP2;CXCL1;RHOC;PTGS2;HIF1A;RAB11FIP1;BHLHE40;STOM;CDK2AP1;SIK1
DSigDB	thapsigargin PC3 UP	20/484	0.0010962	0.0189851	15.5449	GOT1;DST;GDF15;EIF2AK3;TNFAIP3;CXCL1;PTGS2;FOSL2;VEGFA;NR4A2;RCAN1;MTHFD2;DDIT4;BHLHE40;SIK3;CDK2AP2;MIR22HG;NFKBIE;MAP3K14;CDR2
Gene_Perturbations_from_GEO_down	Il1rn KO mouse GSE7705 sample 1690	17/400	0.00188992	0.0190037	14.669	H2-EB1;LSP1;H2-AA;CD2;IFI27;CXCR3;CDK1;PECAM1;CDK2AP1;MCM5;UQCRC2;MICU2;MCM6;S100A11;S100A10;HMGN1;H2-AB1
Gene_Perturbations_from_GEO_down	Ksr1 knockout mouse GSE28228 sample 1912	12/234	0.00189022	0.0190037	17.7697	UCK2;CDK1;SLC2A1;PLAUR;CDK2AP2;CCL2;S100A4;MT2;CXCL1;PTGS2;TMSB10;S100A11
Reactome_2016	Cell surface interactions at the vascular wall Homo sapiens R-HSA-202733	9/101	0.000136899	0.0190062	45.5582	CD2;ITGA4;FN1;ITGAX;PECAM1;CD48;PLCG1;GAS6;TREM1
ChEA_2016	MAF 26560356 Chip-Seq TH1 Human	60/2000	0.000284257	0.0190145	13.8649	CIITA;PLXND1;SLC2A1;ADAR;LSP1;ING1;CDC73;CCND2;MAN1A2;TRIM25;ITGB7;ATXN7L1;PGLS;ATXN7L3;TMSB10;PDE8A;FADS1;RAB8B;ANXA2;ITGA4;RHOH;KCNAB2;RHOC;ARID1A;UNC13D;F5;THOC6;FGR;IRF4;DDIT4;CD48;S100A4;GAS6;RRAD;PNKP;ATP1A3;HIF1A;STIP1;RAB11FIP1;SOCS1;SLAMF9;TRIM47;TSPAN3;PLCG1;ACSS1;S100A11;S100A10;USP24;VDR;MRPL28;NFATC2;SLC4A11;CHFR;FOSL2;CD2;BHLHE40;CDK2AP2;NFKBIE;ASB2;MAP3K14
ChEA_2016	GATA2 20887958 ChIP-Seq HPC-7 Mouse	53/1708	0.000301338	0.0190145	14.1754	STEAP3;CD81;ING1;TREM1;GPR132;RGS1;PMEPA1;FFAR2;ITGB7;LRRFIP2;PGLS;FADS1;TNS1;HMGN1;DUSP5;DAPK1;IL1R2;RHOH;ETV3;COPZ1;CLEC4D;DDIT4;SIK3;CD48;S100A4;UQCRC2;ANK;CX3CR1;KRT80;TSG101;H2-DMA;URM1;PDGFB;ATP1A3;LTC4S;STIP1;RAB11FIP1;CCL7;GCNT2;POLR2E;PLCG1;AMZ1;CCL17;MRPL28;TBCB;TRERF1;H2-AA;P2RX7;BCL9;TNIP3;TMCC2;MAP3K14;HSPA1B
Rummagene_kinases	PMC9298903-JDV-36-462.nxml--Non Lesional HS Vs Healthy AGR Skin MAP3K14	2024-03-11	0.00101775	0.0190149	133.69	CD163;CD83;CCL2
Rummagene_kinases	PMC8495384-ijbsv17p3875s3.xlsx-MELK interactome-Gene Name MELK	28/776	0.00101792	0.0190149	13.7481	LGALS3BP;SLC2A1;HSD17B4;LPL;ADAR;LMNB1;STIP1;CHCHD3;DPYSL3;RPL35;TRIM25;ABCD1;S100A10;ANXA2;RFC2;PLK1;PLEKHA5;RRP1B;RANGAP1;UNC13D;MSH2;AXL;CDK1;MCM5;UQCRC2;MCM6;HSPA1B;SNRPA
TF_Perturbations_Followed_by_Expression	YY2 KD HUMAN GSE14964 CREEDSID GENE 517 DOWN	17/410	0.00244284	0.0190174	13.7036	LGALS3BP;TIMMDC1;CD83;TSG101;CD81;GDA;ADAR;HIF1A;COPZ1;MTHFD2;CDK1;STOM;EIF2D;SIK1;MCM5;MCM6;SNRPA
TF_Perturbations_Followed_by_Expression	MYB KO MOUSE GSE19528 CREEDSID GENE 2197 UP	11/210	0.00244594	0.0190174	17.3983	CD2;PLXND1;RPL35;ITGB7;EMB;LSP1;TMSB10;S100A11;S100A10;FOSL2;HMGN1
LINCS_L1000_Chem_Pert_up	LJP006 SKBR3 3H-JW-7-24-1-10	10/124	0.000135846	0.0190293	40.9506	NR4A2;NR4A1;DUSP5;NR4A3;RGS1;GDF15;DDIT4;BHLHE40;TNFAIP3;SIK1
LINCS_L1000_Chem_Pert_up	LJP009 HCC515 24H-BX-795-10	9/101	0.000136899	0.0190293	45.5582	NR4A2;DUSP5;VCAM1;TNFAIP2;MIR22HG;TNFAIP3;SIK1;CXCL1;PTGS2
LINCS_L1000_Chem_Pert_up	CPC006 A549 24H-hdac6 inhibitor isox-10.0	1942-06-01	0.000136932	0.0190293	77.2172	C1QB;CCNA2;IGHM;CCND2;VCAM1;DST
Aging_Perturbations_from_GEO_down	Mouse tumor tissue 143 days vs 551 days GSE45606 aging:236	11/208	0.00227077	0.0190344	17.794	SIVA1;ANXA2;RPS29;CD81;ACTN1;HILPDA;LYZ1;SLC2A1;RPL35;S100A4;S100A10
NIH_Funded_PIs_2017_Human_AutoRIF	Al-Hendy Ayman (Augusta University)	8/106	0.000975177	0.0190379	29.5384	MSH2;DAPK1;VDR;CCL4;CDK1;CCL2;PTGS2;VEGFA
NIH_Funded_PIs_2017_Human_AutoRIF	Wen Li (Yale University)	8/106	0.000975177	0.0190379	29.5384	CD80;PDGFB;CCL2;CXCL1;PTGS2;HIF1A;TLR3;VEGFA
NIH_Funded_PIs_2017_Human_AutoRIF	Zhang Chengcheng (Ut Southwestern Medical Center)	8/106	0.000975177	0.0190379	29.5384	CCNA2;BCL9;F10;CHORDC1;NAV1;PTGS2;HIF1A;TLR3
NIH_Funded_PIs_2017_Human_AutoRIF	Calabresi Peter A (Johns Hopkins University)	1982-07-01	0.000976111	0.0190379	33.7172	CD83;ITGA4;CD80;CXCR3;CDK1;NAV1;ABCD1
NIH_Funded_PIs_2017_Human_AutoRIF	Hasko Gyorgy (Rbhs-New Jersey Medical School)	1982-07-01	0.000976111	0.0190379	33.7172	ARG1;CCL4;CCL2;CXCL1;PTGS2;HIF1A;TLR3
NIH_Funded_PIs_2017_Human_AutoRIF	Khan Omar (University Of Pennsylvania)	1982-07-01	0.000976111	0.0190379	33.7172	CX3CR1;SCARB1;VCAM1;ITGA4;PTGS2;CCR2;VEGFA
NIH_Funded_PIs_2017_Human_AutoRIF	Liu Yongjian (Washington University)	1982-07-01	0.000976111	0.0190379	33.7172	CX3CR1;F10;SLC2A1;CCL2;PTGS2;HIF1A;CCR2
Rummagene_kinases	PMC9528698-NIHMS1835045-supplement-Supp Table12 6.Xlsx-Control TTN-Gene TTN	2024-04-24	0.00102848	0.019041	71.3375	PRELID2;NR4A1;NR4A3;BHLHE40
Rummagene_kinases	PMC8554124-DataSheet2.XLSX-32-MAP4K4 MAP4K4	30/854	0.00103579	0.019041	13.3595	C1QB;CX3CR1;CIITA;CD83;TMEM51;HIF1A;STIP1;ZNRF2;RGS1;FAM110B;BLNK;CKB;TMSB10;PDE8A;S100A11;HMGN1;CADM1;SYK;DST;RANGAP1;TANC2;ARHGAP24;FOSL2;TIAM1;AXL;B3GNT5;SIK3;PKN2;GAS6;HSPA1B
Rummagene_kinases	PMC4951031-pone.0158562.s002.xlsx-S1 Table-S1 Table Differentially Expressed Genes In LATS2 KO HeLa-S3 Cells LATS2	27/739	0.00104011	0.019041	13.8711	KRT80;TNFAIP3;IGSF9;CHCHD3;CCL8;CHST11;CHORDC1;SLAMF9;GCNT2;PMEPA1;CCL2;PXDC1;S100A10;DUSP5;GDF15;PLAUR;ATP11C;ARHGAP24;CHFR;RPUSD4;NR4A2;BHLHE40;SIK3;PECAM1;CDK2AP2;S100A4;RNF141
Drug_Perturbations_from_GEO_up	formaldehyde 712 rat GSE7002 sample 3543	14/313	0.00293266	0.0190411	14.3351	C1QB;CD163;VWF;CLEC10A;FN1;LYVE1;F5;RCAN1;VCAN;NR4A3;CCL7;MRC1;BHLHE40;CD48
Table_Mining_of_CRISPR_Studies	Tagged structures summary, PMC5638588 (Table1)	2024-03-10	0.000750785	0.0190426	159.543	SEC61B;MYH10;LMNB1
Table_Mining_of_CRISPR_Studies	Topology degs ppi network important, PMC6533882 (Table1)	2024-03-10	0.000750785	0.0190426	159.543	CCNA2;TOP2A;PLK1
WikiPathway_2021_Human	VEGFA-VEGFR2 Signaling Pathway WP3888	20/432	0.000264505	0.0190444	21.216	DUSP5;FN1;EIF2AK3;PLAUR;NFATC2;RHOC;PTGS2;VEGFA;NR4A2;STIP1;NR4A1;RCAN1;PAK1;TFCP2;NR4A3;CCL2;LRRFIP2;PLCG1;TMSB10;CGNL1
Rare_Diseases_AutoRIF_Gene_Lists	Schnitzler syndrome	1961-06-01	0.00106923	0.019048	38.8279	P2RX7;IL1RN;TNFAIP3;CCL2;NOD2;TLR3
NIH_Funded_PIs_2017_Human_AutoRIF	Wilson Mary E (University Of Iowa)	1960-06-01	0.000979564	0.0190565	40.0553	ITGA4;CD80;TNFAIP3;CCL2;CXCL1;NOD2
GeneSigDB	15705876-TableS3	1986-07-01	0.0012929	0.0190602	30.7058	FGR;CCNA2;DAPK1;PLAUR;RHOC;ING1;VEGFA
Rummagene_transcription_factors	PMC8482521-mmc10.xlsx-Upstreme Regulators 48 Hr MLR-Unnamed 0 NR3C2	29/822	0.00117319	0.0190608	13.1602	SCARB1;TSG101;PDGFB;SLC2A1;RNF7;PTGS2;HIF1A;TREM1;LMNB1;COP1;HTR7;TRIM25;CCL2;S100A10;ANXA2;GDF15;FN1;RRP1B;FOSL2;VEGFA;CCNA2;TIAM1;NR4A1;VCAN;IRF4;ALDH1A2;CDK1;S100A4;PRTN3
GTEx_Tissue_Expression_Up	GTEX-S4Q7-0006-SM-3K2AT blood male 20-29 years	51/1749	0.00157492	0.0190624	10.494	LSP1;TREM1;LMNB1;GPR132;MAEA;APMAP;ITGAX;TRIM25;EMILIN2;FFAR2;EMB;ATXN7L3;CCR2;RAB8B;SYK;CD93;ARG1;GPR35;IL1R2;RHOH;MCEMP1;UPB1;UNC13D;F5;LAT2;ADAM19;FGR;CLEC4D;DPEP2;CD48;S100A4;ADAM8;PRTN3;SMPDL3A;MEFV;LILRA5;PSMB3;CD300LB;STOM;S100A11;CD163;CHFR;FAM217B;GPR141;BST1;STAG2;LRG1;IMPDH1;TMCC2;FBXL5;RNF141
PFOCR_Pathways_2023	PMC7521960 F2	1952-06-01	0.000452683	0.0190711	52.2817	VCAM1;CCL4;BLNK;CCL2;PTGS2;TLR3
PFOCR_Pathways_2023	PMC6540047 F6	1952-06-01	0.000452683	0.0190711	52.2817	CCL12;VCAM1;CCL4;H2-Q4;CCL2;CXCL1
Rummagene_transcription_factors	PMC5308654-oncotarget-07-61325-s002.docx-3-Supplementary Table 4 Comparison Of The Expression Of Genes Between RVR And non-RVR 1 NR1D2	1942-05-01	0.00117823	0.0190852	47.3329	LGALS3BP;CCL8;IFI27;CCL2;FFAR2
WikiPathway_2023_Human	VEGFA VEGFR2 Signaling WP3888	20/430	0.000249036	0.0190928	21.4777	DUSP5;FN1;EIF2AK3;PLAUR;NFATC2;RHOC;PTGS2;VEGFA;NR4A2;STIP1;NR4A1;RCAN1;PAK1;TFCP2;NR4A3;CCL2;LRRFIP2;PLCG1;TMSB10;CGNL1
LINCS_L1000_CRISPR_KO_Consensus_Sigs	CAV1 Up	12/250	0.00325155	0.0190935	15.1289	NR4A2;RCAN1;TPPP3;CADM1;CD93;RGS1;PLK1;TNFAIP3;SIK1;CXCL1;CKB;VEGFA
LINCS_L1000_CRISPR_KO_Consensus_Sigs	CDH5 Up	12/250	0.00325155	0.0190935	15.1289	IL1RN;RAB11FIP1;CD93;VWF;SMAGP;ACTN1;ALDH1A2;PLK1;FN1;PLAUR;TNFAIP3;LMNB1
LINCS_L1000_CRISPR_KO_Consensus_Sigs	DRAP1 Up	12/250	0.00325155	0.0190935	15.1289	LGALS3BP;CX3CR1;IL1RN;VCAN;SLC6A8;CD93;VWF;TNFAIP2;PLAUR;STOM;CXCL1;PLTP
LINCS_L1000_CRISPR_KO_Consensus_Sigs	GPNMB Up	12/250	0.00325155	0.0190935	15.1289	FGR;SLC6A8;CLEC10A;PLK1;TNFAIP2;BLNK;CCL2;CKB;PTGS2;ARID1A;FADS1;S100A10
LINCS_L1000_CRISPR_KO_Consensus_Sigs	GPR65 Up	12/250	0.00325155	0.0190935	15.1289	TOP2A;LAT2;IL1RN;CD163;CHST11;PLK1;HILPDA;CCL4;SLC2A1;HSD17B4;CD48;CDR2
LINCS_L1000_CRISPR_KO_Consensus_Sigs	HSD17B3 Up	12/250	0.00325155	0.0190935	15.1289	DUSP5;RCAN1;IL1RN;VCAM1;CADM1;CD93;VWF;ALDH1A2;SLC2A1;LPL;PMEPA1;S100A10
LINCS_L1000_CRISPR_KO_Consensus_Sigs	HTR5A Up	12/250	0.00325155	0.0190935	15.1289	C1QB;LGALS3BP;CD163;IFI27;PLXND1;CD93;VWF;GDF15;RFC2;FN1;LPL;CKB
LINCS_L1000_CRISPR_KO_Consensus_Sigs	ILK Up	12/250	0.00325155	0.0190935	15.1289	VAT1;EXT1;TIAM1;IL1RN;TPPP3;PLXND1;CD93;VWF;VDR;BLNK;PRTN3;PLTP
LINCS_L1000_CRISPR_KO_Consensus_Sigs	TIRAP Up	12/250	0.00325155	0.0190935	15.1289	TOP2A;CCNA2;STEAP3;SLC6A8;CENPX;PSMB3;PLK1;NAGA;CKB;MCM6;PLTP;LMNB1
LINCS_L1000_CRISPR_KO_Consensus_Sigs	FFAR4 Down	12/250	0.00325155	0.0190935	15.1289	CX3CR1;CD2;CD83;PSMB3;ALDH1A2;CCL4;PLAUR;CD48;UQCRC2;CKB;PLTP;TREM1
LINCS_L1000_CRISPR_KO_Consensus_Sigs	HTR5A Down	12/250	0.00325155	0.0190935	15.1289	ARHGAP22;FGR;CD2;ITGA4;ARG1;CLEC10A;BLNK;CD48;PRTN3;ITGB7;FADS1;CCR2
LINCS_L1000_CRISPR_KO_Consensus_Sigs	IRF3 Down	12/250	0.00325155	0.0190935	15.1289	LAT2;C1QB;CD163;CD93;VWF;DAPK1;DPYSL3;PLK1;HSD17B4;LYVE1;MYH10;PLTP
LINCS_L1000_CRISPR_KO_Consensus_Sigs	NRAS Down	12/250	0.00325155	0.0190935	15.1289	WASHC4;LGALS3BP;TPPP3;RGS1;BLNK;PLAUR;TNFAIP3;PMEPA1;CXCL1;RHOC;GAS6;S100A11
GO_Biological_Process_2018	regulation of protein phosphorylation (GO:0001932)	15/261	0.000160184	0.0190957	28.1278	GDF15;FN1;EIF2AK3;PLAUR;VEGFA;FGR;BST1;PAK1;IMPACT;CCND2;SOCS1;CHORDC1;CDK2AP1;GAS6;PDE8A
Gene_Perturbations_from_GEO_down	PARK2 KD human GSE50864 sample 1799	13/266	0.0019074	0.0190976	16.886	DUSP5;DUSP3;SMAGP;PLAUR;PTGS2;PVR;NR4A2;STIP1;GCNT2;POLR2E;SIK1;TMCC2;TLR3
GO_Biological_Process_2017	cellular response to interferon-gamma (GO:0071346)	1945-06-01	0.000202614	0.019101	68.1276	CCL8;CCL7;DAPK1;CCL4;CCL2;CCL17
COVID-19_Related_Gene_Sets_2021	SARS perturbation; 264 Down Genes from GEN3VA; Human airway epithelium (HAE) cells; Accession: GSE47961 Platform: GPL6480; Entry 2	11/224	0.0040014	0.0191034	14.9135	ADAM19;CD2;VCAN;CXCR3;DPYSL3;SDC3;FN1;DPEP2;PMEPA1;PLTP;TREM1
Microbe_Perturbations_from_GEO_up	Trypanosoma cruzi mouse skin (IFNARKO) GSE13522 microbe:254	14/366	0.0111447	0.0191052	9.36336	C1QB;LGALS3BP;CCL12;KRT80;CLEC10A;LYZ1;CCL8;MRC1;RPL35;GAS6;TMSB10;PLTP;S100A11;S100A10
MAGNET_2023	STMN1+ Proliferating Cells 7 Culemann Et Al. 2019	22/673	0.0105036	0.0191124	8.11195	TOP2A;CENPW;SIVA1;RFC2;SDC3;PLK1;MRPL28;LPL;RNF7;RANGAP1;ARID1A;ING1;CCNA2;STIP1;DNAJC2;CDK1;RPL35;S100A4;MCM5;MCM6;S100A10;HMGN1
MAGNET_2023	Day 7 post-MI 3 Mouton Et Al. 2018	46/1704	0.0107676	0.0191124	6.71978	TOP2A;C1QB;LGALS3BP;TSG101;HEXB;SDC3;MS4A7;TESK1;HSD17B4;RNF7;PAK1;MAEA;CHCHD3;APMAP;PSMB3;RGS1;MAN1A2;CD300LB;RPL35;CKB;PGLS;CGNL1;FADS1;MAP2K5;SEC13;CD72;CD93;DAPK1;RFC2;MRPL28;TBCB;KCNAB2;RANGAP1;COMMD7;COPZ1;ARHGAP24;CCNA2;DNAJC2;SKIC8;SLC6A8;CD48;MCM5;UQCRC2;MCM6;SMPDL3A;CARD11
Rummagene_kinases	PMC6964821-pbio.3000599.s007.xlsx-IR Exosome SASP-Unnamed 3 INSR	40/1255	0.00105126	0.0191176	12.1487	TOP2A;LGALS3BP;SCARB1;KRT80;TSG101;CD81;HEXB;URM1;SLC2A1;HSD17B4;PVR;LMNB1;STIP1;APMAP;PSMB3;DPYSL3;CHORDC1;STOM;EIF2D;TSPAN3;TMSB10;MYH10;S100A11;S100A10;RAB8B;VAT1;SEC13;ANXA2;VWF;ARG1;ACTN1;FN1;NAGA;RHOC;F5;FGR;BST1;VCAN;ALDH1A2;EXOC1
MoTrPAC_2023	T62-Spleen Consensus	35/1099	0.00218487	0.0191176	10.7752	LGALS3BP;SCARB1;ZCCHC7;TSG101;GDA;SDC3;RNF7;ADCY7;CXCR3;PXDC1;EMB;CKB;MYH10;CDR2;FADS1;TNS1;VAT1;USP24;CD72;CD93;VWF;DAPK1;ACTN1;NFATC2;RHOH;SLC4A11;F5;LAT2;VCAN;IMPACT;PIKFYVE;MRAS;MTHFD2;B3GNT5;GAS6
DisGeNET	Metastatic melanoma	18/417	0.00118268	0.0191289	16.0541	CD163;GDF15;VDR;FN1;MRPL28;NFATC2;ADAR;PTGS2;HIF1A;TM9SF4;ARHGAP24;VEGFA;TIAM1;SOCS1;MSH2;CXCR3;CCL2;SIK1
DisGeNET	Mesothelioma	17/383	0.00119103	0.0191289	16.4951	CD163;CD83;VCAM1;CADM1;SYK;PDGFB;SLC2A1;MRPL28;NOD2;PTGS2;HIF1A;VEGFA;IFI27;AXL;CCL2;S100A4;MAP2K5
DisGeNET	Inflammatory dermatosis	10/163	0.00119154	0.0191289	23.0249	CX3CR1;IL1RN;VCAM1;CXCR3;FN1;ITGAX;CCL2;CXCL1;ITGAE;PTGS2
DisGeNET	Metastatic malignant neoplasm to brain	10/163	0.00119154	0.0191289	23.0249	SOCS1;PLXND1;CCL7;ATG16L1;PLK1;PLEKHA5;CCL2;PTGS2;CCR2;VEGFA
HuBMAP_ASCTplusB_augmented_2022	Stem cell - Small Intestine	7/105	0.00402824	0.0191422	20.5032	VCAN;TPPP3;ACTN1;DPYSL3;CCL4;PLTP;RAB8B
HuBMAP_ASCTplusB_augmented_2022	Epithelial Stem cells - Small Intestine	7/105	0.00402824	0.0191422	20.5032	VCAN;TPPP3;ACTN1;DPYSL3;CCL4;PLTP;RAB8B
NIH_Funded_PIs_2017_Human_AutoRIF	Littman Dan (New York University School Of Medicine)	10/159	0.000986546	0.0191435	24.311	CX3CR1;NR4A1;CD83;CCNT1;IRF4;CCL4;CARD11;CXCL16;FOSL2;CCR2
SysMyo_Muscle_Gene_Sets	MGS1355 Murine male age12wk tib anterior day21 post cardiotoxin injection v day0 GSE45577 up	10/184	0.00291357	0.0191492	17.5382	H2-EB1;PAK1;CLEC4D;CCL8;IMPDH1;H2-DMB1;ITGAX;LSP1;H2-AA;H2-AB1
Rummagene_signatures	PMC8519939-41525 2021 248 MOESM3 ESM.xlsx-Up Cluster 1 Vs 2-Ensembl Gene ID Up	14/296	0.00176149	0.0191521	16.5423	LGALS3BP;SCARB1;GDA;FN1;PLEKHA5;TNFAIP2;ATP11C;TNFAIP3;CXCL1;UCK2;SLC6A8;IMPDH1;S100A4;CKB
COVID-19_Related_Gene_Sets	SARS-CoV perturbation Up Genes bronchial epithelial 2B4 from GSE17400:GPL570:5	14/311	0.00276834	0.0191569	14.5758	CD83;TPRA1;RRAD;PLAUR;TNFAIP3;CXCL1;PTGS2;NR4A2;RCAN1;IFI27;B3GNT5;NFKBIE;MAP3K14;TLR3
Elsevier_Pathway_Collection	FOXM1 Signaling in Prostate Cancer	2024-03-11	0.00101775	0.0191577	133.69	CCNA2;PLK1;CDK1
TF_Perturbations_Followed_by_Expression	KLF13 KD HUMAN GSE50588 CREEDSID GENE 2795 UP	15/341	0.00247543	0.0191697	14.5155	DUSP3;TIMMDC1;CD83;TNFAIP3;ARID1A;CXCL16;ADAM19;UCK2;GPR132;BHLHE40;TRIM47;CKB;PGLS;CCL17;S100A11
COVID-19_Related_Gene_Sets_2021	Top 500 up genes for SARS-CoV-2 infection in Rhesus macaques at Group 2 dose in Bronchoalveolar Lavage at 4 DPI from GSE156701	18/468	0.00408974	0.0191699	11.5835	TOP2A;LGALS3BP;VDR;SDC3;FN1;ADAR;ADAM19;ARHGAP22;CCL8;IFI27;IRF4;ALDH1A2;BLNK;TRIM25;PRTN3;MAP3K14;CARD11;RAB8B
COVID-19_Related_Gene_Sets_2021	500 genes down-regulated by SARS-CoV-2 in mouse Lung cells at 7 dpi from GSE162113	17/432	0.00414485	0.0191699	11.8229	C1QB;CD83;VCAM1;COPZ1;PAK1;VCAN;CCL8;APMAP;IRF4;STOM;NHLRC2;EMB;CCL17;MYH10;TLR3;HSPA1B;CCR2
COVID-19_Related_Gene_Sets_2021	Top 500 downregulated genes in mouse lung with SARS-CoV-2 infection (Day 7) from GEO GSE162113	17/432	0.00414485	0.0191699	11.8229	C1QB;CD83;VCAM1;COPZ1;PAK1;VCAN;CCL8;APMAP;IRF4;STOM;NHLRC2;EMB;CCL17;MYH10;TLR3;HSPA1B;CCR2
HDSigDB_Mouse_2021	Vehicle Treated PBMCs From Friedreich Ataxia Patients Vs Controls GSE30933	65/2377	0.00179026	0.0191729	9.70846	TOP2A;SCARB1;CIITA;PILRB2;FCRLS;HEXB;CEP120;TESK1;TNFAIP2;ITGAE;CCND2;FCGRT;MIR22HG;EMILIN2;PXDC1;RIOK1;ABCD1;TNS1;HMGN1;TPRA1;GPR35;RFC2;ACTN1;ARID1A;FH1;F5;RPUSD4;CCNA2;MRAS;MTHFD2;IRF4;LTB4R1;TIPRL;DPEP2;PECAM1;MICU2;GAS6;ZCCHC7;URI1;PDGFB;NOD2;LTC4S;HIF1A;LILRA5;STIP1;PAK1;STK38L;TRIM47;MYH10;VAT1;CENPX;PLK1;EIF2AK3;MRPL28;TRERF1;FAM217B;GPR141;STAG2;AXL;IMPDH1;CDK1;CDK2AP2;NOL12;R3HDM1;RNF141
HDSigDB_Mouse_2021	Myotonic Dystrophy 1 Markers In Human Skeletal Muscle GSE48828	88/3430	0.00179093	0.0191729	9.22016	PILRB2;HEXB;HILPDA;LSP1;PVR;TREM1;LMNB1;RESF1;IRF2BPL;NDST1;CCND2;APMAP;RGS1;CHORDC1;TRIM25;PXDC1;EIF2D;RIOK1;EAR2;TMSB10;FADS1;TNS1;IFITM6;RAB8B;ARHGEF10;SEC13;ANXA2;DST;DAPK1;RFC2;DNTTIP2;NAV1;KCNAB2;COMMD6;RANGAP1;THOC6;RPUSD4;ADAM19;MRAS;MSH2;MTHFD2;B3GNT5;ALDH1A2;DDIT4;SIK1;NHLRC2;GAS6;SMPDL3A;CX3CR1;URI1;RRAD;VPS4A;HIF1A;ADCY7;RHOBTB1;STIP1;MYG1;PSMB3;GCNT2;STOM;PLTP;MYH10;CD163;NOP14;SIVA1;CADM1;CENPX;PNPLA8;GDF15;VDR;FN1;EIF2AK3;ABCA9;PLEKHA5;MT2;TRERF1;ARHGAP24;FOSL2;FAM217B;EXT1;MFSD14A;RCAN1;UCK2;PIKFYVE;RPS29;ATG16L1;CDK2AP2;HSPA1B
TF_Perturbations_Followed_by_Expression	ATF6 ACTIVATION HESC HUMAN GSE106847 RNASEQ UP	10/180	0.00248582	0.0191735	18.4429	ADAM19;CCND2;PLXND1;CADM1;ANXA2;FN1;SLC2A1;GAS6;S100A11;S100A10
HDSigDB_Mouse_2021	Genes Down-Regulated In Neuro2a Htt25Q-ni Vs Htt72Q-ni Vs Htt72Q-i: Transcriptional Signature 2 PMID28743452	27/768	0.00180819	0.0191826	12.2364	LGALS3BP;TSG101;CHST11;SLCO2B1;TRIM25;PLCG1;ABCD1;VCAM1;SYK;DST;ITGA4;VWF;ARG1;VDR;PLK1;FN1;PLEKHA5;NFATC2;TRERF1;F5;ADAM19;CCNA2;TFCP2;CDK1;MCM5;HSPA1B;EXOC1
HDSigDB_Mouse_2021	PC12 Htt-Q74 Vs PC12 Htt-Q23 Overall PMID28499347	62/2244	0.00181003	0.0191826	9.77613	SCARB1;PLXND1;CD81;SLC2A1;TMEM51;PCSK7;ING1;CXCL16;RESF1;IRF2BPL;ADGRE5;MAN1A2;FAM110B;BLNK;LRRFIP2;SEC61B;PDE8A;FADS1;IFITM6;DUSP5;ARHGEF10;RFC2;ACTN1;PLAUR;RHOC;THOC6;RPUSD4;DDIT4;DPEP2;SIK1;S100A4;MCM5;MCM6;ANK;H2-Q4;LPL;IGSF9;CCL7;SLAMF9;AFMID;CD300LB;STK38L;TRIM47;CKB;S100A10;TIMMDC1;CADM1;PLEKHA5;SLC4A11;DOLK;MACO1;FOSL2;VEGFA;NR4A2;NR4A1;RCAN1;UCK2;BHLHE40;CDK2AP2;CDK2AP1;TMCC2;R3HDM1
HDSigDB_Human_2021	Genes Down-Regulated In Control Vs Mitomycin Treated NSCs GSE24116	65/2331	0.00109845	0.019186	10.6988	WASHC4;CD81;CLEC10A;HEXB;CD80;HILPDA;SLC2A1;TNFAIP2;PVR;RESF1;IRF2BPL;UBL3;CCND2;ADGRE5;RGS1;FCGRT;RPL35;PMEPA1;PXDC1;LRRFIP2;PGLS;CGNL1;TNS1;RAB8B;PLEKHG3;CD93;DST;VWF;GPR35;RHOC;COMMD6;LAT2;IMPACT;IFI27;DPEP2;ADAM8;MICU2;GAS6;TRIM11;ZCCHC7;DCTN5;PNKP;SDC3;RNF6;TM9SF4;ARHGAP22;CCL8;CHST11;CCL7;CCL2;TSPAN3;PLTP;VAT1;PNPLA8;VDR;FN1;ARHGAP24;FOSL2;VEGFA;P2RX7;SLC6A8;TFCP2;AXL;KANSL3;BHLHE40
HDSigDB_Human_2021	Down-regulated Genes In Striatum Of HD Q175 Mice PMID26900923	73/2690	0.00110653	0.019186	10.4463	CIITA;PLXND1;GFM2;HEXB;TESK1;TNFAIP2;LSP1;ING1;NDST1;UBL3;CCND2;ADGRE5;SLCO2B1;FAM110B;MRC1;RAC3;PMEPA1;LRRFIP2;PDE8A;CGNL1;FADS1;TNS1;RAB8B;HMGN1;CD93;VWF;ACTN1;UPB1;F5;DNAJC2;MRAS;IFI27;IRF4;SIK3;PECAM1;SIK1;ADAM8;TRIM11;TLR3;CX3CR1;NOD2;RNF7;LTC4S;IGSF9;RHOBTB1;DGUOK;STX6;GCNT2;POLR2E;STK38L;CKB;ACSS1;AMZ1;S100A10;CD72;VCAM1;PLK1;FN1;PLEKHA5;SLC4A11;SEPTIN3;MACO1;RRP1B;FOSL2;VEGFA;NR4A1;SLC6A8;AXL;BHLHE40;CDK2AP2;CDK2AP1;ASB2;MAP3K14
Disease_Perturbations_from_GEO_up	Cardiac Hypertrophy C1383860 mouse GSE5500 sample 5	15/365	0.00465671	0.0192003	12.0816	TOP2A;C1QB;GDF15;FCRLS;MS4A7;FN1;MT2;KCNAB2;CCNA2;ALDH1A2;CDK1;MCM5;MCM6;MYH10;S100A11
GO_Biological_Process_2015	regulation of bone resorption (GO:0045124)	1933-05-01	0.000378318	0.0192029	73.1171	P2RX7;SYK;TNFAIP3;ADAM8;VEGFA
BioPlanet_2019	S1P/S1P1 pathway	2024-04-21	0.000606066	0.0192076	90.3918	PDGFB;PLCG1;PTGS2;VEGFA
Gene_Perturbations_from_GEO_up	Pdk1 knockout mouse GSE26290 sample 1907	16/386	0.00324723	0.0192196	13.0309	ZCCHC7;DUSP3;DAPK1;IL1R2;MT2;ITGAE;PLXDC2;CD209A;P2RX7;BST1;RGS1;LTB4R1;GCNT2;ASB2;SMPDL3A;ANK
Gene_Perturbations_from_GEO_up	PARK2 KD human GSE50864 sample 1800	16/386	0.00324723	0.0192196	13.0309	VAT1;VCAM1;CADM1;DAPK1;SLC2A1;EXT1;VCAN;CCL8;CCL7;DDIT4;STK38L;CCL2;S100A4;MCM6;MAP3K14;FADS1
Gene_Perturbations_from_GEO_up	Atm KO mouse GSE2118 sample 2724	15/351	0.00324917	0.0192196	13.4383	IGHM;HSD17B4;LPL;TNFAIP3;MT2;CXCL1;HIF1A;VEGFA;UBL3;IGKC;UQCRC2;CKB;TMSB10;TRIM11;HMGN1
Rummagene_signatures	PMC7981264-NIHMS1666748-supplement-1666748 Supp Data11.xlsx-Terms With Genes Up Grade LUAD-Symbol Up	19/468	0.00177083	0.0192257	14.1591	TOP2A;TIMMDC1;PNPLA8;RFC2;ACTN1;FN1;PLAUR;TNFAIP3;ITGAE;FOSL2;VEGFA;LMNB1;CCNA2;MTHFD2;IMPDH1;CDK1;POLR2E;MCM5;MCM6
Rummagene_signatures	PMC6020235-13148 2018 508 MOESM1 ESM.xlsx-Tab4 RNA-seq-Table S6 Up And Downregulated Gene Transcipts In Placenta Of FGR Compared To Controls Up	32/964	0.00177248	0.0192257	11.6133	SCARB1;IL1RN;HEXB;SDC3;SLC2A1;LPL;ITGAE;RNF7;PTGS2;TREM1;NDST1;CKB;CD300LG;CGNL1;VAT1;VCAM1;SYK;CD93;VDR;IL1R2;ACTN1;RRP1B;VEGFA;ADAM19;NR4A1;RCAN1;BCL9;UCK2;TPPP3;SLC6A8;TMCC2;SNRPA
DisGeNET	Lymphomatoid Papulosis	2024-04-25	0.00120609	0.01924	66.3638	IL1RN;FCGRT;IRF4;CXCR3
DisGeNET	Hurthle Cell Tumor	1985-07-01	0.00120708	0.01924	31.4222	VCAM1;VDR;SLC2A1;GAS6;PTGS2;CDC73;VEGFA
LINCS_L1000_Chem_Pert_down	LJP005 SKBR3 3H-tozasertib-10	1954-06-01	0.000556192	0.0192402	48.7584	NR4A2;RCAN1;VCAM1;IGKC;RGS1;PECAM1
LINCS_L1000_Chem_Pert_down	LJP006 HME1 3H-AS-605240-0.37	1954-06-01	0.000556192	0.0192402	48.7584	NR4A2;IGHM;NR4A3;GDF15;CXCL1;PTGS2
LINCS_L1000_Chem_Pert_down	LJP006 LNCAP 24H-sirolimus-0.04	1954-06-01	0.000556192	0.0192402	48.7584	CCNA2;IGHM;CCND2;MTHFD2;DDIT4;PTGS2
LINCS_L1000_Chem_Pert_down	LJP006 MCF7 24H-ZSTK-474-10	1954-06-01	0.000556192	0.0192402	48.7584	CCNA2;RFC2;MCM5;MCM6;CKB;LMNB1
TF_Perturbations_Followed_by_Expression	KLF9 OE GBM1A HUMAN GSE62212 RNASEQ UP	17/411	0.00250489	0.0192439	13.6112	LGALS3BP;ANXA2;HEXB;FN1;TNFAIP2;DNTTIP2;ADAR;RANGAP1;FOSL2;MFSD14A;RCAN1;IFI27;ADGRE5;TRIM25;CCL2;TSPAN3;S100A10
Diabetes_Perturbations_GEO_2022	GSE106295 cTMs-Depleted Mm Heart Dn	10/164	0.00124788	0.0192512	22.7172	FGR;NR4A3;CENPW;ITGAX;ADAM8;EMB;TREM1;CARD11;CCR2;F5
Diabetes_Perturbations_GEO_2022	GSE101722 ML351ProinflamCytokine Mm Islet Dn	10/164	0.00124788	0.0192512	22.7172	CIITA;SOCS1;CCL8;CCL7;TNIP3;TNFAIP3;CCL2;STOM;CXCL1;PTGS2
Diabetes_Perturbations_GEO_2022	GSE74113 Cre-T-vs-Cre+T Mm Islet Dn	11/193	0.00125551	0.0192512	21.1517	TOP2A;NR4A1;TPPP3;CD83;NR4A3;IL1R2;PLK1;CCL4;CDK1;CXCL1;NOD2
WikiPathways_2015	Chemokine signaling pathway(Mus musculus)	11/165	0.000341293	0.0192534	29.9146	FGR;CX3CR1;TIAM1;PAK1;CXCR3;CCL4;CCL2;ADCY7;CCL17;CXCL16;CCR2
WikiPathways_2015	B Cell Receptor Signaling Pathway(Homo sapiens)	1993-08-01	0.000407911	0.0192534	38.3629	LAT2;SYK;CD81;IRF4;BLNK;NFATC2;PLCG1;CARD11
Rummagene_signatures	PMC4636226-pone.0141171.s004.xls-Genes Down mRNA-Unnamed 11 Down	28/806	0.00177897	0.0192591	12.1277	CD83;TSG101;CCNT1;TNFAIP3;RNF6;HIF1A;LMNB1;GPR132;RGS1;CXCR3;PLCG1;CDR2;RAB8B;DUSP5;PNPLA8;EIF2AK3;DNTTIP2;TRERF1;FOSL2;ADAM19;NR4A2;TIAM1;NR4A1;ATG16L1;BHLHE40;SIK3;SIK1;MAP3K14
Rummagene_signatures	PMC8006316-Table 4.xlsx-Mock Vs ZikaV ALL DOWN-id Down	1946-05-01	0.00178399	0.0192591	40.0792	SOCS1;VCAM1;IFI27;TRIM25;ADAR
Rummagene_signatures	PMC8006316-Table 4.xlsx-Mock Vs ZikaV ALL DOWN-gene Name Down	1946-05-01	0.00178399	0.0192591	40.0792	SOCS1;VCAM1;IFI27;TRIM25;ADAR
Rummagene_signatures	PMC8006316-Table 4.xlsx-Mock Vs ZikaV ALL DOWN-hgnc Id Down	1946-05-01	0.00178399	0.0192591	40.0792	SOCS1;VCAM1;IFI27;TRIM25;ADAR
Descartes_Cell_Types_and_Tissue_2021	Lymphoid cells in Liver	8/124	0.00264973	0.0192661	21.3371	ADAM19;CD2;IGHM;CD72;IGKC;IRF4;BLNK;CARD11
Descartes_Cell_Types_and_Tissue_2021	Lymphoid cells in Placenta	9/153	0.0027523	0.0192661	19.2368	CD2;IGHM;IGKC;IRF4;CXCR3;RHOH;ITGB7;NOD2;CARD11
Rummagene_transcription_factors	PMC6122955-elife-33947-supp2.xlsx-NY8 V NY15 DE Bru-seq-HNF1A-regulated Genes Bru-seq After shRNA In NY8 Or NY15 Cells - Related To Figure 7A HNF1A	26/708	0.00119329	0.0192712	13.6493	LGALS3BP;STEAP3;GDA;SDC3;HILPDA;CXCL16;IRF2BPL;PAK1;RAB11FIP1;TRIM25;PMEPA1;STOM;TSPAN3;S100A10;PLEKHG3;PRELID2;DUSP5;DAPK1;SMAGP;FN1;UNC13D;ARHGAP24;B3GNT5;DDIT4;PKN2;CARD11
MSigDB_Computational	MODULE 98	17/393	0.00156896	0.0192801	15.3912	TOP2A;DUSP5;CCNT1;RFC2;PLK1;ADAR;HIF1A;LMNB1;CCNA2;RCAN1;BCL9;CCND2;MSH2;CDK1;MCM6;SNRPA;HMGN1
Drug_Perturbations_from_GEO_down	doxycycline DB00254 human GSE2624 sample 3076	15/328	0.00170374	0.0193019	16.0704	SIVA1;GDF15;CD81;PLAUR;RRP1B;VEGFA;BOP1;MTHFD2;AXL;BHLHE40;RPL35;SIK1;CKB;TMSB10;SNRPA
GTEx_Tissue_Expression_Up	GTEX-QLQW-0126-SM-447BK spleen male 30-39 years	73/2727	0.00160141	0.019303	9.72	PANK4;IGHM;CIITA;CD80;MS4A7;TNFAIP2;CXCL1;PCSK7;ITGAE;NDST1;GPR132;MAEA;FCGRT;SLCO2B1;FAM110B;BLNK;ITGAX;FFAR2;ITGB7;PGLS;CCR2;SYK;GPR35;IL1R2;RHOH;MCEMP1;KCNAB2;RHOC;ARID1A;GFRA2;COMMD7;UNC13D;THOC6;ADAM19;FGR;CD200R1;CLEC4D;IFI27;NME6;IRF4;DPEP2;CD48;ADAM8;PRTN3;MCM5;TRIM11;CARD11;SNRPA;C1QB;CERKL;URM1;PNKP;MEFV;ADCY7;LILRA5;DGUOK;SOCS1;PSMB3;CXCR3;CCL4;METTL4;TRIM47;CD72;VCAM1;MRPL28;NFATC2;LYVE1;CHFR;CD2;RPS29;IMPDH1;NOL12;NFKBIE
Disease_Signatures_from_GEO_up_2014	Asthma, allergic GSE3184	15/300	0.000699491	0.0193059	20.143	TOP2A;C1QB;F10;GPR35;CLEC10A;FN1;CXCL16;FGR;VCAN;MRC1;ITGAX;SNX9;CD48;S100A4;CCR2
Disease_Signatures_from_GEO_up_2014	Ewing's sarcoma GSE1822	15/300	0.000699491	0.0193059	20.143	LGALS3BP;DUSP5;DUSP3;ATP1A3;ADAR;KCNAB2;RNF7;TM9SF4;CHCHD3;IMPDH1;CDK2AP1;ATXN7L1;PLCG1;TSPAN3;FADS1
Aging_Perturbations_from_GEO_up	Human CD4+Tlyphocytes 72 years vs 81 years GSE62373 aging:171	11/227	0.00441996	0.0193118	14.4391	DUSP3;ANXA2;RPS29;FCGRT;HEXB;PECAM1;MCEMP1;TMSB10;S100A11;S100A10;F5
Genes_Associated_with_NIH_Grants	R01GM050969	2024-04-11	3.88751e-05	0.0193135	301.062	CCL8;CCL7;CCL2;CXCL1
Genes_Associated_with_NIH_Grants	R01DK062112	2024-05-21	3.91556e-05	0.0193135	164.888	NR4A2;HILPDA;CXCL1;HIF1A;VEGFA
Genes_Associated_with_NIH_Grants	R01HL058695	2024-05-21	3.91556e-05	0.0193135	164.888	VCAM1;ITGA4;CCL2;CXCL16;VEGFA
GTEx_Tissue_Expression_Down	GTEX-PLZ6-1526-SM-2S1OC muscle male 30-39 years	85/3131	0.000386598	0.0193159	12.2356	LGALS3BP;IGHM;IL1RN;CD83;CD81;HILPDA;SLC2A1;TNFAIP3;CXCL1;ADAR;ITGAE;TPGS1;ING1;CXCL16;LMNB1;IRF2BPL;NDST1;CCND2;MAEA;BLNK;ITGAX;RAC3;EMILIN2;FFAR2;ITGB7;SEC61B;PGLS;ATXN7L3;TMSB10;HMGN1;DUSP5;ITGA4;ACTN1;TMEM198B;PLAUR;RHOH;MCEMP1;RHOC;COMMD6;TANC2;ADAM19;CCNA2;TIAM1;CD200R1;VCAN;CD48;ADAM8;TRIM11;TLR3;CARD11;CERKL;PNKP;SDC3;ATP1A3;PTGS2;HIF1A;IGSF9;AGPAT4;DGUOK;CHST11;AFMID;CCL4;STX6;CD300LB;TRIM47;CCL2;AMZ1;S100A11;CDR2;S100A10;PRELID2;CENPW;VCAM1;SMAGP;TBCB;TRERF1;ARHGAP24;CHFR;EXT1;GPR141;NR4A2;P2RX7;IMPDH1;TMCC2;NFKBIE
GTEx_Tissue_Expression_Down	GTEX-WZTO-0011-R4A-SM-3NMC7 brain male 40-49 years	43/1315	0.000403053	0.0193159	14.2999	IL1RN;STEAP3;CIITA;CCNT1;CLEC10A;TNFAIP3;CXCL1;LSP1;NOD2;CDC73;ZNRF2;RAB11FIP1;SOCS1;FCGRT;CD300LB;TRIM25;EMILIN2;ABCD1;S100A11;S100A10;SEC13;CD163;NOP14;SF3A2;ANXA2;GDF15;VDR;IL1R2;PLAUR;NAGA;FOSL2;THOC6;LAT2;GPR141;NME6;MTHFD2;B3GNT5;DDIT4;PKN2;S100A4;MCM5;NHLRC2;MAP3K14
GTEx_Tissue_Expression_Down	GTEX-OXRL-1626-SM-2YUMU muscle male 50-59 years	94/3548	0.000406548	0.0193159	11.9259	TOP2A;LGALS3BP;IGHM;IL1RN;CD83;PLXND1;CD81;HEXB;HILPDA;MS4A7;SLC2A1;TMEM51;TNFAIP3;CXCL1;ADAR;CXCL16;LMNB1;IRF2BPL;NDST1;GPR132;CCND2;MAEA;APMAP;BLNK;ITGAX;TRIM25;RAC3;EMILIN2;FFAR2;ITGB7;EMB;SEC61B;PGLS;TMSB10;PDE8A;CGNL1;HMGN1;PLEKHG3;DUSP5;SYK;ITGA4;DAPK1;ARG1;GPR35;ACTN1;TMEM198B;PLAUR;RHOH;ATP11C;MCEMP1;RHOC;COMMD6;GFRA2;ADAM19;TIAM1;VCAN;CD48;ADAM8;TRIM11;TLR3;CARD11;CERKL;PNKP;SDC3;PTGS2;HIF1A;ADCY7;AGPAT4;ZNRF2;CHST11;AFMID;STX6;PLCG1;PLTP;S100A11;CDR2;S100A10;VAT1;CD72;VCAM1;GDF15;SMAGP;PLK1;TBCB;TRERF1;ARHGAP24;CHFR;EXT1;GPR141;P2RX7;BST1;IMPDH1;CDK1;CDK2AP2
GTEx_Tissue_Expression_Down	GTEX-X88G-0008-SM-47JWN skin male 30-39 years	67/2332	0.000407374	0.0193159	12.72	CIITA;GDA;CLEC10A;MS4A7;TMEM51;LSP1;TREM1;GPR132;RGS1;SLCO2B1;MRC1;ITGAX;ITGB7;CGNL1;CCR2;PLEKHG3;DUSP3;SYK;CD93;VWF;ARG1;RFC2;KCNAB2;UPB1;GFRA2;UNC13D;F5;LAT2;FGR;CD200R1;ALDH1A2;DPEP2;CD48;ADAM8;MICU2;CARD11;SNRPA;C1QB;CX3CR1;PNKP;VPS4A;PDGFB;LPL;NOD2;MEFV;LILRA5;SOCS1;CCL4;GCNT2;CD300LB;TRIM47;CD300LG;CADM1;NFATC2;LYVE1;FAM217B;GPR141;NR4A2;CD2;P2RX7;TPPP3;LRG1;CDK2AP2;FBXL5;NOL12;ASB2;HSPA1B
GTEx_Tissue_Expression_Down	GTEX-O5YV-0008-SM-4E3HP skin female 60-69 years	55/1815	0.000411587	0.0193159	13.3039	IGHM;CIITA;MS4A7;LSP1;TREM1;GPR132;UBL3;CCND2;RGS1;SLCO2B1;MRC1;BLNK;ITGAX;FFAR2;EMB;CCR2;SYK;CD93;VWF;GPR35;MCEMP1;UPB1;GFRA2;UNC13D;F5;LAT2;FGR;CD200R1;IFI27;ALDH1A2;SIK3;DPEP2;SIK1;CD48;C1QB;CX3CR1;LPL;NOD2;MEFV;LILRA5;WNT11;CCL4;GCNT2;CD300LB;STK38L;CD300LG;CADM1;NFATC2;LYVE1;NR4A2;CD2;TPPP3;LRG1;FBXL5;ASB2
GTEx_Tissue_Expression_Down	GTEX-R55D-0008-SM-48FEV skin male 50-59 years	64/2203	0.000417319	0.0193159	12.7977	PANK4;CIITA;CLEC10A;MS4A7;GPR132;RGS1;SLCO2B1;MRC1;BLNK;ITGAX;FFAR2;ITGB7;CGNL1;PLEKHG3;SYK;CD93;VWF;GPR35;RFC2;RHOH;MCEMP1;UPB1;GFRA2;UNC13D;F5;LAT2;FGR;SIK3;DPEP2;SIK1;CD48;ADAM8;CARD11;C1QB;CX3CR1;RTN1;RRAD;VPS4A;PDGFB;LPL;NOD2;MEFV;LILRA5;ZNRF2;WNT11;CCL4;GCNT2;CD300LB;CKB;AMZ1;CD300LG;VCAM1;CADM1;NFATC2;LYVE1;GPR141;NR4A2;CD2;NR4A1;TPPP3;NR4A3;FBXL5;ASB2;HSPA1B
Rummagene_transcription_factors	PMC9978757-bmjmed-2022-000157supp002.xlsx-ST8 - Cytokine MR Results-Outcome NR3C2	2024-04-25	0.00120609	0.0193204	66.3638	CCL7;CCL2;CXCL1;VEGFA
Rummagene_transcription_factors	PMC9563374-Table 1.Xlsx-6 KD-Kawasaki Disease KD AR	1985-07-01	0.00120708	0.0193204	31.4222	VCAM1;CXCR3;FN1;CCL2;NFATC2;CXCL16;VEGFA
Rummagene_transcription_factors	PMC5263239-mmc2.xls-MLL-AF4 Patient Cells-Spreading Targets Gene Names 94 Unique KMT2A	1985-07-01	0.00120708	0.0193204	31.4222	ZCCHC7;ITGA4;SYK;CHST11;TNFAIP3;RHOH;EMB
Rare_Diseases_AutoRIF_Gene_Lists	Hemorrhagic proctocolitis	8/108	0.00110149	0.0193364	28.4361	CD163;ITGA4;VDR;ATG16L1;CCL2;CXCL1;NOD2;PTGS2
Rare_Diseases_AutoRIF_Gene_Lists	Positive rheumatoid factor polyarthritis	8/108	0.00110149	0.0193364	28.4361	CD2;CD163;VWF;CD80;CXCR3;TNFAIP3;CCL2;PTGS2
PFOCR_Pathways_2023	PMC6743792 F7	1995-08-01	0.000471063	0.0193391	36.7859	IMPACT;PAK1;CCND2;ITGA4;ACTN1;PDGFB;FN1;ITGB7
PFOCR_Pathways_2023	PMC6172368 F2	1973-07-01	0.000484242	0.0193391	42.209	LGALS3BP;SCARB1;CCL8;SOCS1;IFI27;LPL;PTGS2
PFOCR_Pathways_2023	PMC3834519 F10	2024-04-20	0.000498082	0.0193391	98.5901	CCL12;TNIP3;CCL2;CXCL1
PFOCR_Pathways_2023	PMC4664252 F9	2024-04-20	0.000498082	0.0193391	98.5901	CCL12;CCL4;CCL2;CXCL1
PFOCR_Pathways_2023	PMC4676894 F3	2024-04-20	0.000498082	0.0193391	98.5901	CD2;SYK;IRF4;CARD11
PFOCR_Pathways_2023	PMC6545862 F1	2024-04-20	0.000498082	0.0193391	98.5901	SYK;BLNK;TNFAIP3;CARD11
PFOCR_Pathways_2023	PMC7804500 F4	1935-05-01	0.000501535	0.0193391	65.7942	CCL12;CCL2;HIF1A;TLR3;VEGFA
PFOCR_Pathways_2023	PMC7176878 F2	1935-05-01	0.000501535	0.0193391	65.7942	VCAM1;SYK;BLNK;TRIM25;PLCG1
PFOCR_Pathways_2023	PMC3493873 F1	1935-05-01	0.000501535	0.0193391	65.7942	CCNA2;SOCS1;PLK1;HIF1A;VEGFA
PFOCR_Pathways_2023	PMC7490109 F1	2024-03-09	0.000533084	0.0193391	195.003	CCL12;CCL8;CCL2
PFOCR_Pathways_2023	PMC7957490 F1	2024-03-09	0.000533084	0.0193391	195.003	CCL12;CCL2;CXCL1
PFOCR_Pathways_2023	PMC3342364 F2	2024-03-09	0.000533084	0.0193391	195.003	CCL12;ARG1;CCL2
PFOCR_Pathways_2023	PMC7960772 F1	2024-03-09	0.000533084	0.0193391	195.003	ARG1;CD80;CD48
PFOCR_Pathways_2023	PMC3989738 F6	2024-03-09	0.000533084	0.0193391	195.003	SLC2A1;HIF1A;VEGFA
PFOCR_Pathways_2023	PMC4148370 F2	2024-03-09	0.000533084	0.0193391	195.003	SYK;CD81;BLNK
PFOCR_Pathways_2023	PMC4196580 F7	2024-03-09	0.000533084	0.0193391	195.003	CD72;SYK;BLNK
PFOCR_Pathways_2023	PMC4196962 F6	2024-03-09	0.000533084	0.0193391	195.003	CCL12;CCL2;CXCL1
PFOCR_Pathways_2023	PMC5173167 F1	2024-03-09	0.000533084	0.0193391	195.003	CCL12;ARG1;CCL2
PFOCR_Pathways_2023	PMC5382109 F2	2024-03-09	0.000533084	0.0193391	195.003	SYK;BLNK;CARD11
PFOCR_Pathways_2023	PMC5396097 F3	2024-03-09	0.000533084	0.0193391	195.003	CCL12;CCL2;CCR2
PFOCR_Pathways_2023	PMC6240761 F1	2024-03-09	0.000533084	0.0193391	195.003	CCL12;CCL2;CCR2
PFOCR_Pathways_2023	PMC6365902 F1	2024-03-09	0.000533084	0.0193391	195.003	CD72;SYK;BLNK
PFOCR_Pathways_2023	PMC6397541 F7	2024-03-09	0.000533084	0.0193391	195.003	CCL12;CCL2;CXCL1
PFOCR_Pathways_2023	PMC6712555 F2	2024-03-09	0.000533084	0.0193391	195.003	VCAM1;VEGFA;CCR2
PFOCR_Pathways_2023	PMC6722770 F3a	2024-03-09	0.000533084	0.0193391	195.003	CCL12;CCL2;CXCL1
Rummagene_signatures	PMC6145927-41467 2018 5729 MOESM6 ESM.xlsx-Breast Phenotype Genesets-SMID BREAST CANCER LUMINAL B DN Down	21/541	0.00179484	0.0193433	13.5086	VCAM1;DST;CLEC10A;IL1R2;LPL;TNFAIP3;CXCL1;PTGS2;LYVE1;CD2;RCAN1;VCAN;MRAS;MRC1;PECAM1;CCL2;CD48;ITGB7;MCM5;PLTP;CCR2
Rummagene_signatures	PMC4548914-12866 2015 508 MOESM2 ESM.xlsx-GLU Vs LAC LAC up-WikiGene Name Up	1991-07-01	0.00179602	0.0193433	27.4439	NR4A2;RCAN1;NR4A1;NR4A3;RPS29;CCL4;CXCL1
TF_Perturbations_Followed_by_Expression	STAT1 DEFICIENT MOUSE GSE48970 CREEDSID GENE 1521 UP	11/211	0.00253754	0.0193513	17.2046	GPR141;CD83;CCL8;CCL7;RGS1;CXCR3;CHORDC1;LSP1;PTGS2;RNF141;CCR2
TF_Perturbations_Followed_by_Expression	ZFX KD HUMAN GSE43021 CREEDSID GENE 157 UP	13/275	0.00254885	0.0193513	15.5439	CX3CR1;PLAUR;FGR;ITGAX;PECAM1;STK38L;CCL2;CD48;S100A4;ITGB7;S100A11;S100A10;RAB8B
TF_Perturbations_Followed_by_Expression	FLI1 KD HUMAN GSE27524 CREEDSID GENE 1594 DOWN	13/275	0.00254885	0.0193513	15.5439	STEAP3;RFC2;PLK1;RANGAP1;GFRA2;LMNB1;CCNA2;UCK2;BHLHE40;CDK1;UTP20;MCM5;MCM6
LINCS_L1000_Chem_Pert_down	LJP008 HCC515 24H-pracinostat-3.33	11/175	0.00056176	0.0193767	26.3235	TOP2A;CCNA2;IGHM;CCND2;DST;IGKC;PLK1;CDK1;CCL2;MCM5;LMNB1
LINCS_L1000_Chem_Pert_down	LJP006 HS578T 24H-QL-XII-47-3.33	11/175	0.00056176	0.0193767	26.3235	LGALS3BP;CCNA2;VCAN;RAB11FIP1;RGS1;DAPK1;MTHFD2;DPYSL3;DDIT4;MYH10;FADS1
LINCS_L1000_Ligand_Perturbations_up	IGF2-BT20	7/130	0.0125162	0.0193799	12.9608	IGHM;CD163;CADM1;IGKC;RGS1;FN1;PECAM1
ChEA_2022	SA1 22415368 ChIP-Seq MEFs Mouse	46/1549	0.00188832	0.0193815	10.3492	PANK4;PLXND1;CEP120;TESK1;LPL;ADAR;DNAJC25;PTGS2;LTC4S;LMNB1;ARHGAP22;NDST1;DGUOK;ZNRF2;SOCS1;WNT11;CCL7;AFMID;RAC3;EMILIN2;UTP20;ATXN7L3;CD300LG;FADS1;VCAM1;FN1;MRPL28;PLXDC2;TANC2;FOSL2;VEGFA;EXT1;LAT2;NR4A2;CD200R1;VCAN;NME6;ATG16L1;BHLHE40;SIK1;TMCC2;ADAM8;UQCRC2;NOL12;HSPA1B;EXOC1
LINCS_L1000_Chem_Pert_up	LJP006 MCF7 24H-withaferin-a-10	11/149	0.000140302	0.019396	37.131	NR4A2;NR4A1;DUSP5;NR4A3;AXL;IL1R2;DDIT4;BHLHE40;PLAUR;MIR22HG;CKB
LINCS_L1000_Chem_Pert_down	LJP005 MCF7 24H-mitoxantrone-1.11	9/122	0.000563433	0.0194063	31.1593	TOP2A;CCNA2;CX3CR1;MSH2;PLK1;CDK1;MCM5;MCM6;LMNB1
Microbe_Perturbations_from_GEO_up	Mycobacterium tuberculosis H37Rv human macrophage GDS3540 microbe:77	9/191	0.0113828	0.0194067	11.5326	PAK1;CD72;SYK;CLEC10A;SLCO2B1;BLNK;PECAM1;GAS6;PLXDC2
Rummagene_signatures	PMC10319852-mmc1.xlsx-down-regulated DEGs-Gene Symbol Down	25/691	0.00180539	0.0194212	12.5882	IL1RN;TSG101;RRAD;HSD17B4;NOD2;RAB11FIP1;UBL3;BLNK;LRRFIP2;S100A10;VAT1;DUSP5;SMAGP;IL1R2;MACO1;PLXDC2;CHFR;TIAM1;TPPP3;BHLHE40;FBXL5;RNF141;SMPDL3A;TLR3;EXOC1
SysMyo_Muscle_Gene_Sets	MGS424 Human fetal FACS purified primary cells CD34 nonmyogenic fraction v unfractionated GSE44227 down	13/280	0.00297551	0.0194223	14.8537	C1QB;RTN1;CD93;CLEC10A;LYVE1;P2RX7;RAB11FIP1;CCL8;RGS1;B3GNT5;MRC1;CCL4;PECAM1
Gene_Perturbations_from_GEO_down	Pdpn KO mouse GSE62081 sample 2592	13/267	0.00197131	0.0194293	16.7302	DUSP5;VCAM1;DST;FN1;PTGS2;PVR;ADAM19;AXL;DPYSL3;GAS6;MYH10;S100A11;ANK
Gene_Perturbations_from_GEO_down	Pten KO mouse GSE25828 sample 1316	13/267	0.00197131	0.0194293	16.7302	CADM1;HILPDA;FN1;MT2;HIF1A;BST1;CCND2;RPS29;AXL;DDIT4;BHLHE40;S100A10;HMGN1
Gene_Perturbations_from_GEO_down	PDCD10 KD human GSE54095 sample 3041	15/333	0.00197248	0.0194293	15.4503	LGALS3BP;VCAM1;TNFAIP3;NAV1;PTGS2;PVR;CXCL16;EXT1;BST1;PAK1;CCND2;STK38L;GAS6;MYH10;PLTP
Gene_Perturbations_from_GEO_down	SYNCRIP KD human GSE17385 sample 113	15/333	0.00197248	0.0194293	15.4503	TOP2A;CENPW;PLK1;RRP1B;RANGAP1;LMNB1;CCNA2;STIP1;UCK2;MSH2;PSMB3;IMPDH1;CDK1;MCM5;SNRPA
WikiPathway_2021_Human	Chemokine signaling pathway WP3929	11/164	0.000323966	0.019438	30.3082	FGR;CX3CR1;TIAM1;PAK1;CCL7;CXCR3;CCL4;ADCY7;CCL17;CXCL16;CCR2
Disease_Perturbations_from_GEO_down	Rift Valley fever DOID-1328 mouse GSE18064 sample 875	16/363	0.00176528	0.0194413	15.3909	DUSP5;SEC13;GOT1;PLAUR;MT2;PTGS2;VEGFA;MTHFD2;BHLHE40;RPL35;MIR22HG;S100A4;CKB;TMSB10;S100A11;S100A10
LINCS_L1000_Chem_Pert_down	LJP005 HA1E 24H-geldanamycin-3.33	10/148	0.000566542	0.0194572	28.3683	DUSP5;VCAN;AXL;DPYSL3;BHLHE40;TNFAIP2;PLAUR;PMEPA1;CCL2;RHOC
LINCS_L1000_Chem_Pert_down	LJP006 HCC515 24H-PD-0325901-10	10/148	0.000566542	0.0194572	28.3683	TOP2A;CCNA2;MSH2;MTHFD2;RFC2;GDF15;PLK1;CDK1;MCM5;MCM6
Elsevier_Pathway_Collection	Proteins Involved in Thrombophilia	1941-05-01	0.00105427	0.0194634	49.4521	ANXA2;VWF;PRTN3;F5;VEGFA
GTEx_Tissue_Expression_Up	GTEX-U3ZM-0002-SM-3NMDM blood male 40-49 years	90/3512	0.00162197	0.0194704	9.37131	TOP2A;IGHM;SCARB1;CIITA;CD83;GFM2;CD80;TNFAIP3;ADAR;PCSK7;LSP1;LMNB1;GPR132;CCND2;CHCHD3;RGS1;BLNK;RPL35;TRIM25;EIF2D;FFAR2;ITGB7;SEC61B;TMSB10;RAB8B;HMGN1;DUSP5;SYK;ITGA4;RFC2;RHOH;ATP11C;KCNAB2;ARID1A;UPB1;COPZ1;LAT2;FGR;CCNA2;CD200R1;NME6;MSH2;MTHFD2;IRF4;TIPRL;CD48;ADAM8;MCM5;NHLRC2;MCM6;CARD11;SNRPA;CERKL;ZCCHC7;DCTN5;PVT1;URM1;NOD2;ADCY7;DGUOK;STIP1;PAK1;SOCS1;CHST11;PSMB3;CXCR3;CCL4;CD300LB;POLR2E;CCL17;NOP14;CD72;CENPW;SF3A2;PLK1;EIF2AK3;MRPL28;NAGA;RRP1B;CHFR;BOP1;UCK2;STAG2;TFCP2;RPS29;TNIP3;CDK1;NFKBIE;R3HDM1;MAP3K14
MSigDB_Computational	MORF BUB1B	1966-06-01	0.00161558	0.0194784	33.4362	TOP2A;CCNA2;PLK1;CDK1;NAGA;MCM6
Disease_Perturbations_from_GEO_up	invasive ductal carcinoma DOID-3008 human GSE21422 sample 606	13/296	0.00474779	0.0194799	12.8776	LGALS3BP;FN1;ADAR;HIF1A;VCAN;IFI27;IGKC;RGS1;CDK2AP1;TMSB10;S100A11;HSPA1B;HMGN1
MGI_Mammalian_Phenotype_2017	MP:0003799 impaired macrophage chemotaxis	1935-06-01	4.74189e-05	0.0194892	107.321	CX3CR1;GPR132;ITGA4;CXCR3;S100A4;CCR2
TF_Perturbations_Followed_by_Expression	STAT3 SIRNA HCC70 HUMAN GSE85579 RNASEQ DOWN	16/377	0.00257711	0.0194894	13.901	TOP2A;PLXND1;DST;SDC3;FN1;TNFAIP2;ADAR;NAV1;RHOC;HIF1A;NDST1;STAG2;MAN1A2;HSPA1B;TNS1;HMGN1
Disease_Perturbations_from_GEO_up	Lewy body dementia DOID-12217 human GSE49036 sample 1068	15/366	0.00477374	0.0194908	11.9908	C1QB;CX3CR1;SYK;MS4A7;ATP1A3;LYVE1;CXCL16;P2RX7;FCGRT;DDIT4;MRC1;CCL4;BLNK;TLR3;HSPA1B
TF_Perturbations_Followed_by_Expression	KLF4 OE HUMAN GSE3113 CREEDSID GENE 2071 DOWN	10/181	0.0025877	0.0194934	18.2113	DNAJC2;ANXA2;PSMB3;AXL;CHORDC1;MCM5;SEC61B;TMSB10;HSPA1B;S100A10
LINCS_L1000_Chem_Pert_down	LJP009 HCC515 24H-SYK-inhibitor-10	1975-07-01	0.000571004	0.0194963	40.0789	TOP2A;IGHM;VCAN;PLK1;CCL2;MYH10;S100A10
LINCS_L1000_Chem_Pert_down	LJP005 HA1E 24H-YM-201636-10	1975-07-01	0.000571004	0.0194963	40.0789	IGHM;RCAN1;RAB11FIP1;SLC2A1;TNFAIP3;CCL2;CCR2
LINCS_L1000_Chem_Pert_down	LJP006 HME1 24H-A443654-0.04	1975-07-01	0.000571004	0.0194963	40.0789	LGALS3BP;SCARB1;DDIT4;PLK1;SIK1;UQCRC2;FADS1
LINCS_L1000_Chem_Pert_down	CPC008 A375 6H-vu0365117-1-10.0	1936-05-01	0.000573397	0.0194963	62.5464	IGHM;NR4A3;IMPDH1;PVR;TANC2
LINCS_L1000_Chem_Pert_down	LJP009 HCC515 24H-CG-930-10	1936-05-01	0.000573397	0.0194963	62.5464	DUSP5;VCAN;DPYSL3;PLAUR;RHOC
LINCS_L1000_Chem_Pert_down	LJP006 LNCAP 3H-GSK-2126458-0.37	1936-05-01	0.000573397	0.0194963	62.5464	CCND2;VWF;ALDH1A2;DDIT4;MYH10
LINCS_L1000_Chem_Pert_down	LJP007 HEPG2 24H-BS-181-10	1936-05-01	0.000573397	0.0194963	62.5464	TOP2A;CCNA2;VCAN;PLK1;CDK1
GTEx_Tissue_Expression_Up	GTEX-XUZC-1126-SM-4BOPZ adipose tissue female 30-39 years	24/648	0.00163109	0.0194996	13.0977	C1QB;CD163;F10;PLXND1;CLEC10A;TMEM198B;URM1;MS4A7;TESK1;ABCA9;TNFAIP2;NFATC2;TPGS1;LYVE1;IRF2BPL;WNT11;FCGRT;IRF4;MRC1;MIR22HG;EMILIN2;PLTP;CD300LG;ABCD1
RNA-Seq_Disease_Gene_and_Drug_Signatures_from_GEO	Vitamin D Airway (Smooth muscle) GSE58434 down	23/663	0.00452713	0.0195026	10.2544	VAT1;ANXA2;DST;ACTN1;SDC3;TNFAIP2;NAV1;PCSK7;RHOC;RANGAP1;EXT1;NDST1;RCAN1;AXL;CCL2;CDK2AP1;SNX9;S100A4;TMSB10;MYH10;S100A11;TNS1;S100A10
Diabetes_Perturbations_GEO_2022	GSE101537 CBP-KO Mm Islet Up	11/194	0.00130878	0.0195255	20.9042	GPR132;CD83;CCL7;CCL4;ABCA9;CCL2;PRTN3;S100A4;CXCL1;HSPA1B;CCR2
Rummagene_signatures	PMC10015890-ADVS-10-2204177-s003.xlsx-NvsS Up-363 DEGs Up	14/297	0.00181742	0.0195276	16.4018	VAT1;LGALS3BP;DUSP5;GDF15;CD81;SAMD4B;REX1BD;RHOC;COMMD6;NR4A2;RPS29;RPL35;TMSB10;S100A11
Tabula_Muris	Endothelial Cell Lung CL:0000115	1987-06-01	0.00643544	0.0195282	19.4213	DUSP3;CD93;HILPDA;PECAM1;PLTP;LYVE1
Tabula_Muris	Natural Killer Cell Liver CL:0000623	1987-06-01	0.00643544	0.0195282	19.4213	CD2;RGS1;CXCR3;TNFAIP3;ITGB7;CCR2
Enrichr_Users_Contributed_Lists_2020	21345678	14/300	0.00199412	0.0195392	15.9886	TOP2A;LGALS3BP;SMAGP;HEXB;LPL;PLXDC2;CCNA2;MSH2;MTHFD2;CDK1;CCL2;PLTP;S100A11;RAB8B
HuBMAP_ASCTplusB_augmented_2022	Dendritic Cell, human - Liver	7/106	0.00424412	0.0195427	20.1029	FGR;LAT2;CD163;MS4A7;ITGAX;CD48;GFRA2
HuBMAP_ASCTplusB_augmented_2022	Early T Lineage precursor - Thoracic Thymus	7/106	0.00424412	0.0195427	20.1029	LAT2;CIITA;GPR132;CD83;IGKC;MS4A7;BLNK
HuBMAP_ASCTplusB_augmented_2022	Splenic Endothelial cell - Spleen	7/106	0.00424412	0.0195427	20.1029	C1QB;CD163;VCAM1;VWF;SLCO2B1;PECAM1;LYVE1
HuBMAP_ASCTplusB_augmented_2022	Dendritic cell - Lymph Node	7/106	0.00424412	0.0195427	20.1029	CD83;SYK;CD80;SLCO2B1;MS4A7;ITGAX;CARD11
BioPlanet_2019	FRA pathway	1937-05-01	0.000652715	0.0195451	59.537	CCNA2;PLAUR;CCL2;NFATC2;FOSL2
BioPlanet_2019	Integrin-mediated cell adhesion	8/100	0.000664154	0.0195451	33.2182	PAK1;ITGA4;ITGAX;RAC3;ITGB7;ITGAE;MAP2K5;TNS1
COVID-19_Related_Gene_Sets_2021	Top 500 upregulated genes for SARS-CoV-2 infection in human cornea from GSE164073	18/470	0.00427306	0.0195591	11.4391	GDF15;VDR;FN1;ABCA9;TNFAIP2;TNFAIP3;CXCL1;IRF2BPL;P2RX7;CCND2;CCL8;DPYSL3;FAM110B;PMEPA1;TRIM47;CGNL1;TLR3;FADS1
Gene_Perturbations_from_GEO_down	GAPDH KD human GSE15723 sample 2242	14/300	0.00199412	0.0195632	15.9886	SCARB1;URI1;CD81;ACTN1;RANGAP1;CCNA2;BOP1;AXL;DPYSL3;CDK1;CDK2AP1;NOL12;TMSB10;MYH10
GTEx_Tissue_Expression_Up	GTEX-NPJ7-0006-SM-3GACR blood female 60-69 years	54/1883	0.00164903	0.0195921	10.2601	IGHM;HILPDA;LSP1;ING1;TREM1;CXCL16;LMNB1;ITGAX;RPL35;FFAR2;ITGB7;PGLS;TBC1D10B;ARG1;RFC2;IL1R2;PLAUR;RHOH;MCEMP1;KCNAB2;UPB1;UNC13D;LAT2;FGR;CLEC4D;DDIT4;DPEP2;CD48;S100A4;ADAM8;PRTN3;CARD11;CX3CR1;CERKL;PNKP;MEFV;LILRA5;PSMB3;CXCR3;SLAMF9;CCL4;CD300LB;POLR2E;S100A11;CD72;MRPL28;GPR141;CD2;BST1;LRG1;IMPDH1;CDK2AP2;NFKBIE;HSPA1B
GTEx_Tissue_Expression_Up	GTEX-U4B1-0226-SM-4DXU8 blood vessel male 40-49 years	20/501	0.00165226	0.0195921	14.0803	C1QB;PLEKHG3;CD72;HEXB;CD80;MS4A7;FN1;TMEM51;PLXDC2;CXCL16;EXT1;VCAN;SLCO2B1;CCL4;STK38L;TRIM47;PXDC1;PLTP;MYH10;TNS1
TF_Perturbations_Followed_by_Expression	NFKB1 INACTIVATION HUMAN GSE20667 CREEDSID GENE 2575 UP	14/309	0.00261166	0.0195975	14.8213	TOP2A;CENPW;TSG101;PNPLA8;HEXB;TNFAIP3;HIF1A;MFSD14A;RAB11FIP1;MTHFD2;DDIT4;CDK1;TMSB10;FADS1
NIH_Funded_PIs_2017_Human_AutoRIF	Bonnin Alexandre (University Of Southern California)	2024-03-11	0.00101775	0.0195995	133.69	FN1;PLAUR;S100A10
NIH_Funded_PIs_2017_Human_AutoRIF	Heysell Scott K (University Of Virginia)	2024-03-11	0.00101775	0.0195995	133.69	TOP2A;DST;EMB
NIH_Funded_PIs_2017_Human_AutoRIF	Iwasa Janet (University Of Utah)	2024-03-11	0.00101775	0.0195995	133.69	SYK;VPS4A;CDK1
TF_Perturbations_Followed_by_Expression	PRRX1 SIRNA BT549 HUMAN GSE79586 RNASEQ DOWN	13/276	0.0026299	0.0196053	15.4028	TOP2A;DST;HEXB;FN1;CXCL1;RANGAP1;HIF1A;MTHFD2;AXL;DDIT4;S100A11;HSPA1B;FADS1
TF_Perturbations_Followed_by_Expression	TCF4 DELETION MOUSE GSE12505 CREEDSID GENE 2866 UP	17/413	0.00263294	0.0196053	13.4283	CD83;CADM1;CD81;PLAUR;TNFAIP3;NAGA;LSP1;UPB1;NR4A1;ADGRE5;SLAMF9;CCL4;BLNK;CDK2AP1;CD48;PGLS;HSPA1B
Aging_Perturbations_from_GEO_up	Rat liver 4 months vs 24 months GSE11097 aging:193	14/329	0.00455698	0.0196088	12.5682	F10;CD81;FN1;CXCL1;LTC4S;UPB1;LYVE1;F5;IFI27;CDK2AP2;RPL35;SEC61B;FADS1;HMGN1
HDSigDB_Human_2021	Myotonic Dystrophy 2 Markers In Human Skeletal Muscle GSE48828	85/3241	0.00114144	0.019629	10.1146	HEXB;HILPDA;LSP1;PVR;TREM1;LMNB1;RESF1;IRF2BPL;NDST1;APMAP;RGS1;CHORDC1;TRIM25;PXDC1;EIF2D;LRRFIP2;RIOK1;TMSB10;FADS1;TNS1;RAB8B;ARHGEF10;SEC13;ANXA2;DST;DAPK1;RFC2;PLAUR;DNTTIP2;NAV1;KCNAB2;RHOC;COMMD6;RANGAP1;THOC6;RPUSD4;ADAM19;MRAS;MSH2;MTHFD2;B3GNT5;ALDH1A2;DDIT4;PECAM1;SIK1;NHLRC2;GAS6;SMPDL3A;C1QB;CX3CR1;RRAD;VPS4A;HIF1A;RHOBTB1;STIP1;MYG1;PSMB3;GCNT2;STOM;PLTP;MYH10;CD163;NOP14;CENPX;GOT1;PNPLA8;GDF15;VDR;FN1;EIF2AK3;ABCA9;PLEKHA5;TRERF1;LYVE1;ARHGAP24;FOSL2;FAM217B;MFSD14A;UCK2;PIKFYVE;NR4A3;RPS29;ATG16L1;CDK2AP2;HSPA1B
GWAS_Catalog_2023	Monocyte Percentage Of White Cells	17/366	0.00072503	0.0196357	18.5903	CX3CR1;SCARB1;IL1RN;CIITA;ITGA4;GPR35;MS4A7;PLAUR;LSP1;ARID1A;TRERF1;IRF4;GCNT2;FFAR2;NFKBIE;FADS1;CCR2
GWAS_Catalog_2023	Phospholipids To Total Lipids Ratio In Very Large VLDL	1938-05-01	0.000739968	0.0196357	56.7424	USP24;ALDH1A2;SIK3;LPL;PCSK7
GWAS_Catalog_2023	Cholesterol Levels In Large VLDL	1957-06-01	0.000744874	0.0196357	44.0949	LPL;PCSK7;ARID1A;GAS6;CD300LG;FADS1
Enrichr_Users_Contributed_Lists_2020	dwfverfsvdasfcqsfdcasfcvsrgtaerfdscfd	15/334	0.00203025	0.0196374	15.3297	DUSP5;ARG1;PLAUR;SLC4A11;MEFV;RHOC;LYVE1;CD209A;F5;SLC6A8;NME6;TNIP3;PMEPA1;FFAR2;S100A10
Enrichr_Users_Contributed_Lists_2020	co-expression cell-lines AmotL2	1993-07-01	0.0020352	0.0196374	26.2729	ANXA2;AXL;ACTN1;RHOC;S100A11;S100A10;FOSL2
SysMyo_Muscle_Gene_Sets	MGS1218 Murine age8wk gastroc tenotomized d7 v casting immobilized d7 GSE25908 down	10/185	0.00302919	0.0196382	17.3209	CCL8;MGL2;MRC1;CD300LB;DNTTIP2;S100A4;EMB;HIF1A;CCR2;RAB8B
Gene_Perturbations_from_GEO_up	Cstb KO mouse GSE47516 sample 45	16/387	0.00332984	0.0196493	12.9381	C1QB;DCTN5;CCL12;MGL2;VWF;HEXB;LYZ1;TMEM51;LPL;MT2;DNAJC25;CCNA2;CHST11;CDK1;S100A4;S100A10
GO_Biological_Process_2021	regulation of cytoskeleton organization (GO:0051493)	9/112	0.000299808	0.019669	37.0862	P2RX7;BST1;PAK1;TESK1;CDK2AP2;RAC3;RHOH;RHOC;RHOBTB1
Gene_Perturbations_from_GEO_up	Cstb KO mouse GSE47516 sample 50	18/459	0.00334333	0.0196715	12.2588	TOP2A;DCTN5;PLK1;FN1;DNTTIP2;MT2;PTGS2;CCNA2;NR4A1;ALDH1A2;BHLHE40;CDK1;S100A4;MCM5;MCM6;S100A11;HSPA1B;S100A10
Gene_Perturbations_from_GEO_up	Rb1 KO mouse GSE22234 sample 2685	13/284	0.00335732	0.0196715	14.3277	SIVA1;MRPL28;SAMD4B;LMNB1;AGPAT4;EXT1;STIP1;PSMB3;RPL35;CKB;MCM6;GAS6;TMSB10
Gene_Perturbations_from_GEO_up	Taf4b KO mouse GSE15228 sample 2699	12/251	0.00335776	0.0196715	14.9803	LGALS3BP;SCARB1;ANXA2;AXL;CD81;FCGRT;ALDH1A2;MT2;TSPAN3;GAS6;FADS1;S100A10
LINCS_L1000_Chem_Pert_down	LJP006 HA1E 24H-JW-7-24-1-3.33	1998-08-01	0.000580451	0.0196801	34.5851	SCARB1;RCAN1;MTHFD2;DDIT4;SLC2A1;TNFAIP3;CCL2;TNS1
LINCS_L1000_Chem_Pert_down	LJP006 HEPG2 24H-GDC-0941-10	1998-08-01	0.000580451	0.0196801	34.5851	ADAM19;TOP2A;CCNA2;IGHM;PLK1;CDK1;LPL;S100A4
RNAseq_Automatic_GEO_Signatures_Mouse_Down	Tet2 Dysregulates Behavior Stromal GSE100071 1	12/250	0.00325155	0.0197078	15.1289	VAT1;IFI27;SIVA1;SYK;RPS29;ACTN1;DDIT4;PMEPA1;LSP1;LTC4S;S100A10;IRF2BPL
RNAseq_Automatic_GEO_Signatures_Mouse_Down	Expression Profiles Cd4Low Hla-G GSE109844 1	12/250	0.00325155	0.0197078	15.1289	CLEC4D;VCAM1;F10;ACTN1;FN1;HSD17B4;EMILIN2;MCEMP1;CD300LD;CKB;ITGAE;PTGS2
RNAseq_Automatic_GEO_Signatures_Mouse_Down	Cell-Mediated Cytotoxicity Cytostatic Drug GSE110397 1	12/250	0.00325155	0.0197078	15.1289	TOP2A;CCNA2;NR4A1;H2-EB1;CLEC4D;RGS1;PLK1;BHLHE40;CCL4;CDK1;ADAM8;FADS1
RNAseq_Automatic_GEO_Signatures_Mouse_Down	Microrna-150 Seen Age-Related Macular GSE111322 1	12/250	0.00325155	0.0197078	15.1289	VAT1;UBL3;IFI27;PLXND1;VWF;DAPK1;RPS29;BHLHE40;FN1;ITGAX;S100A4;GM42674
RNAseq_Automatic_GEO_Signatures_Mouse_Down	Intestinal Following Apc Loss GSE112226 1	12/250	0.00325155	0.0197078	15.1289	P2RX7;PRSS30;SLC6A8;VWF;IRF4;LTB4R1;GCNT2;PXDC1;ITGB7;FBXL5;ETV3;ABCD1
RNAseq_Automatic_GEO_Signatures_Mouse_Down	Th1 T17 Cb839 Treatment GSE112244 1	12/250	0.00325155	0.0197078	15.1289	USP24;CD2;NDST1;IGHM;URI1;PIKFYVE;RAB11FIP1;ITGA4;STX6;ATXN7L3;CDC73;FOSL2
RNAseq_Automatic_GEO_Signatures_Mouse_Down	Data Pten-Deficient Brain Microvascular GSE112373 1	12/250	0.00325155	0.0197078	15.1289	TIAM1;ARHGEF10;RAB11FIP1;DAPK1;FCGRT;FN1;PXDC1;GAS6;PLTP;SMPDL3A;ANK;F5
RNAseq_Automatic_GEO_Signatures_Mouse_Down	Mazr-Cko Foxp3 Cells Treg GSE123149 1	12/250	0.00325155	0.0197078	15.1289	P2RX7;NDST1;BOP1;STIP1;CD200R1;GOT1;CHORDC1;DDIT4;SNX9;SEC61B;SNRPA;AGPAT4
RNAseq_Automatic_GEO_Signatures_Mouse_Down	Nf-Kb Bcl3 Density Turnover GSE125153 1	12/250	0.00325155	0.0197078	15.1289	ARHGAP22;CX3CR1;DUSP3;CCND2;GOT1;CD80;DNTTIP2;RHOH;PMEPA1;ADAM8;PDE8A;ANK
RNAseq_Automatic_GEO_Signatures_Mouse_Down	Innate Lymphoid Ilc Populations GSE125816 1	12/250	0.00325155	0.0197078	15.1289	CD2;STEAP3;VCAM1;CCL7;AXL;FCGRT;CXCR3;CCL4;FN1;LPL;EMILIN2;ITGAE
RNAseq_Automatic_GEO_Signatures_Mouse_Down	Finger 521 Extrinsic Microenvironment GSE113543 1	12/250	0.00325155	0.0197078	15.1289	TOP2A;CCNA2;CD93;CHORDC1;PLK1;CDK1;BLNK;MCM5;RANGAP1;GFRA2;HMGN1;LMNB1
RNAseq_Automatic_GEO_Signatures_Mouse_Down	Vascular Hyperglycemia Mutants Controls GSE113919 1	12/250	0.00325155	0.0197078	15.1289	PLEKHG3;RAB11FIP1;VWF;SMAGP;SLCO2B1;PLK1;SLC2A1;PECAM1;TNFAIP3;SIK1;TNS1;FOSL2
RNAseq_Automatic_GEO_Signatures_Mouse_Down	Sympathetic Arrector Pili Follicle GSE130240 1	12/250	0.00325155	0.0197078	15.1289	TOP2A;CCNA2;TPPP3;CENPW;CCND2;MTHFD2;PSMB3;PLK1;CDK1;TMEM51;MCM5;RANGAP1
RNAseq_Automatic_GEO_Signatures_Mouse_Down	Data Fmr1 Hippocampal Neuron GSE114015 1	12/250	0.00325155	0.0197078	15.1289	C1QB;IFI27;CD93;ADGRE5;FCGRT;HEXB;FCRLS;MRC1;BHLHE40;GCNT2;PMEPA1;TLR3
RNAseq_Automatic_GEO_Signatures_Mouse_Down	Facilitates Adora1 Knockdown Scrambled-Shrna GSE134493 1	12/250	0.00325155	0.0197078	15.1289	SLC6A8;PNKP;PLK1;FN1;SLC2A1;MCM5;CKB;UNC13D;FOSL2;VEGFA;THOC6;LMNB1
RNAseq_Automatic_GEO_Signatures_Mouse_Down	Green Polyphenol Egcg Mdscs-Mediated GSE135685 1	12/250	0.00325155	0.0197078	15.1289	ADAM19;VCAN;PLXND1;DST;VWF;ARG1;SDC3;MRC1;FN1;DPEP2;TMCC2;UTP20
RNAseq_Automatic_GEO_Signatures_Mouse_Down	Ve-Cadherin-Mediated Epigenetic Regulation Endothelial GSE139092 1	12/250	0.00325155	0.0197078	15.1289	TOP2A;PLEKHG3;CCNA2;PAK1;CHST11;DAPK1;HSD17B4;PMEPA1;MCM6;MYH10;TANC2;LMNB1
RNAseq_Automatic_GEO_Signatures_Mouse_Down	?-Ketoglutarate Attenuates Colorectal Ii GSE140267 1	12/250	0.00325155	0.0197078	15.1289	VDR;HEXB;STK38L;NAGA;MT2;PLCG1;TSPAN3;SEC61B;CKB;GAS6;SMPDL3A;FADS1
RNAseq_Automatic_GEO_Signatures_Mouse_Down	Shmll4-1 Shmll4-3 Mll4-Knockdown Lkr-10 GSE143498 1	12/250	0.00325155	0.0197078	15.1289	PILRB2;ADGRE5;SMAGP;PDGFB;DPEP2;SLC4A11;ADAM8;CKB;GAS6;CCL17;IGSF9;CXCL16
RNAseq_Automatic_GEO_Signatures_Mouse_Down	Rna Lsk Cxxc5 Knockdown GSE145246 1	12/250	0.00325155	0.0197078	15.1289	DUSP5;TFCP2;DST;DAPK1;MTHFD2;DDIT4;BHLHE40;RPL35;SIK1;PTGS2;COMMD7;VEGFA
RNAseq_Automatic_GEO_Signatures_Mouse_Down	Total Hippocampus App Ps1 GSE158995 1	12/250	0.00325155	0.0197078	15.1289	C1QB;DUSP5;NR4A1;NR4A3;ALDH1A2;DDIT4;BHLHE40;PLAUR;SIK1;ADAM8;ITGB7;FOSL2
RNAseq_Automatic_GEO_Signatures_Mouse_Down	Lap2? Required Mrtf-A-Srf Activity GSE159369 1	12/250	0.00325155	0.0197078	15.1289	SCARB1;ARHGEF10;APMAP;CD81;MAN1A2;DPYSL3;SDC3;EMILIN2;EIF2D;GAS6;PLTP;FADS1
RNAseq_Automatic_GEO_Signatures_Mouse_Down	Bmscs Irx5 Osteoblastogenesis Post GSE117643 1	12/250	0.00325155	0.0197078	15.1289	IGHM;CD163;MGL2;VDR;CLEC10A;H2-DMA;SLCO2B1;MRC1;FN1;EIF2AK3;PXDC1;LTC4S
RNAseq_Automatic_GEO_Signatures_Mouse_Down	Oviductal Investigate Onset Fallopian-Derived GSE70016 1	12/250	0.00325155	0.0197078	15.1289	DAPK1;ACTN1;B3GNT5;DPYSL3;SDC3;FN1;EMB;PLXDC2;SMPDL3A;TANC2;TNS1;FAM217B
RNAseq_Automatic_GEO_Signatures_Mouse_Down	Regulatory Colonic Lamina Propria GSE71304 1	12/250	0.00325155	0.0197078	15.1289	IGHM;DCTN5;IL1RN;RRAD;CD81;IL1R2;H2-DMA;CXCR3;S100A4;LRRFIP2;CKB;IRF2BPL
RNAseq_Automatic_GEO_Signatures_Mouse_Down	Mll1 Dot1L Cooperate Meningioma-1 GSE76748 1	12/250	0.00325155	0.0197078	15.1289	EXT1;LAT2;CD93;IMPDH1;H2-DMA;SIK3;GCNT2;TMEM51;CD48;NAV1;PLXDC2;RNF141
RNAseq_Automatic_GEO_Signatures_Mouse_Down	Crebbp Results Represssion Lymphoma GSE79685 1	12/250	0.00325155	0.0197078	15.1289	IGHM;IGKC;DST;RRAD;CXCR3;BHLHE40;TMEM51;STOM;FFAR2;PLCG1;NFKBIE;HSPA1B
RNAseq_Automatic_GEO_Signatures_Mouse_Down	Dapt Ghmt-Induced Cardiac Reprogramming GSE93585 1	12/250	0.00325155	0.0197078	15.1289	TOP2A;NR4A2;CCNA2;ZCCHC7;PLK1;EIF2AK3;CDK1;MCM5;DNAJC25;PTGS2;CDR2;VEGFA
RNAseq_Automatic_GEO_Signatures_Mouse_Down	Taz New Hub Vegf GSE94860 1	12/250	0.00325155	0.0197078	15.1289	TOP2A;UCK2;RAB11FIP1;CADM1;ACTN1;DPYSL3;FN1;TMEM51;MCM5;MYH10;F5;LMNB1
RNAseq_Automatic_GEO_Signatures_Mouse_Down	Fate Linked Developmental Origin GSE97802 1	12/250	0.00325155	0.0197078	15.1289	PANK4;EXT1;USP24;BCL9;CD72;ACTN1;PLAUR;PECAM1;PMEPA1;UTP20;ETV3;MAP3K14
RNAseq_Automatic_GEO_Signatures_Mouse_Down	Chemerin Inhibits Impairing Neovessels GSE98672 1	12/250	0.00325155	0.0197078	15.1289	GM5150;LGALS3BP;CD93;MS4A7;H2-Q4;TMEM51;ITGB7;NOD2;MEFV;UNC13D;CARD11;CXCL16
RNAseq_Automatic_GEO_Signatures_Mouse_Down	Microenvironment-Activated Angiotensin Blockers Enhance GSE98827 1	12/250	0.00325155	0.0197078	15.1289	GPR141;LGALS3BP;SLC6A8;CD72;RGS1;H2-DMA;SDC3;TNFAIP2;ITGAX;H2-AA;COPZ1;CXCL16
RNAseq_Automatic_GEO_Signatures_Mouse_Down	Profile Uhrf1 Germinal Center GSE102270 1	12/250	0.00325155	0.0197078	15.1289	PANK4;DUSP5;CHST11;ANXA2;SYK;CD81;RGS1;EIF2AK3;RHOH;PXDC1;SIK1;PLCG1
RNAseq_Automatic_GEO_Signatures_Mouse_Down	Levels Runx3 Culture Ctl GSE106107 2	12/250	0.00325155	0.0197078	15.1289	PLEKHG3;PRELID2;CD72;CHST11;CD93;EMILIN2;ADAM8;MT2;EMB;ITGAE;TANC2;CCR2
RNAseq_Automatic_GEO_Signatures_Mouse_Down	Obox Crxos Similarity Paralogous GSE108060 2	12/250	0.00325155	0.0197078	15.1289	ARHGAP22;STIP1;KRT80;SYK;MSH2;CD300LB;TNFAIP2;POLR2E;TNFAIP3;MCM5;MCM6;RANGAP1
RNAseq_Automatic_GEO_Signatures_Mouse_Down	Lncrna Bc030870 Gland Proliferation GSE113178 1	12/250	0.00325155	0.0197078	15.1289	TOP2A;CCNA2;VCAN;MTHFD2;SDC3;FN1;MCM5;CKB;MCM6;MYH10;TNS1;LMNB1
RNAseq_Automatic_GEO_Signatures_Mouse_Down	Globally Amplifies Hmgn1 Prob GSE121066 1	12/250	0.00325155	0.0197078	15.1289	ADAM19;VCAN;VWF;CCL7;ACTN1;DPYSL3;SDC3;FN1;CCL2;ADAM8;PTGS2;ANK
RNAseq_Automatic_GEO_Signatures_Mouse_Down	Casp8 C362A Ki Mlkl GSE125625 2	12/250	0.00325155	0.0197078	15.1289	IGHM;CCL12;VCAM1;MGL2;MS4A7;ADGRE4;TNFAIP2;MCEMP1;CD48;HSPA1B;LILRA5;CXCL16
RNAseq_Automatic_GEO_Signatures_Mouse_Down	Nipbl Brd2 Brd4 P19 GSE132785 1	12/250	0.00325155	0.0197078	15.1289	TPPP3;RAB11FIP1;CCND2;B3GNT5;DDIT4;FN1;PLEKHA5;SLC2A1;SIK1;MT2;CGNL1;VEGFA
RNAseq_Automatic_GEO_Signatures_Mouse_Down	Murine Kmt2A-Mllt3 Dot1L Overexpressed GSE134035 2	12/250	0.00325155	0.0197078	15.1289	LAT2;IGHM;CD72;CCND2;ITGA4;SMAGP;B3GNT5;TESK1;ITGB7;RNF141;TNS1;HMGN1
RNAseq_Automatic_GEO_Signatures_Mouse_Down	Analyses Apoptosis Necroptosis Mef GSE143294 1	12/250	0.00325155	0.0197078	15.1289	ADAM19;URI1;CCND2;ADGRE5;MTHFD2;CD81;MAN1A2;NAV1;ADCY7;CDR2;ANK;TNS1
RNAseq_Automatic_GEO_Signatures_Mouse_Down	Gcn5 Myc-Induced B-Cell Lymphomagenesis GSE154108 1	12/250	0.00325155	0.0197078	15.1289	ZCCHC7;CIITA;CD83;RRAD;H2-DMB1;BHLHE40;TESK1;SLC4A11;PXDC1;NFKBIE;ARHGAP24;H2-AB1
RNAseq_Automatic_GEO_Signatures_Mouse_Down	Arg Linezolid Th17 Cells GSE159401 2	12/250	0.00325155	0.0197078	15.1289	TIAM1;PRELID2;ANXA2;IRF4;HILPDA;BHLHE40;SLC2A1;SLC4A11;RRP1B;TANC2;RHOBTB1;H2-AB1
RNAseq_Automatic_GEO_Signatures_Mouse_Down	Utr-Isoform Choice Influences Stability GSE44698 1	12/250	0.00325155	0.0197078	15.1289	DUSP5;SOCS1;F10;CCL7;DDIT4;BHLHE40;CCL2;FBXL5;PTGS2;FOSL2;VEGFA;IRF2BPL
RNAseq_Automatic_GEO_Signatures_Mouse_Down	Developmentally Abnormal Trigger Er GSE47019 1	12/250	0.00325155	0.0197078	15.1289	CD2;H2-EB1;TPPP3;KRT80;CD83;RETNLA;WNT11;TMEM198B;ADAM8;PLTP;H2-AA;VEGFA
RNAseq_Automatic_GEO_Signatures_Mouse_Down	Differential Programming Aicda Mice GSE47703 1	12/250	0.00325155	0.0197078	15.1289	CD2;ADGRE5;B3GNT5;TESK1;PECAM1;RHOH;PXDC1;ITGB7;ACSS1;MAP3K14;ABCD1;IRF2BPL
RNAseq_Automatic_GEO_Signatures_Mouse_Down	Plasma Coupled Division-Dependent Hypomethylation GSE70294 2	12/250	0.00325155	0.0197078	15.1289	LAT2;FGR;BCL9;CIITA;PIKFYVE;CD72;CD83;SYK;H2-DMB1;BHLHE40;LSP1;CARD11
RNAseq_Automatic_GEO_Signatures_Mouse_Down	Decompaction Coupled Muervl Retrovirus GSE75751 1	12/250	0.00325155	0.0197078	15.1289	EXT1;ADAM19;URI1;PAK1;VCAN;DUSP3;DAPK1;SMAGP;BHLHE40;CDK2AP1;RHOC;IGSF9
RNAseq_Automatic_GEO_Signatures_Mouse_Down	27 Allergic Helper-2 Cell-Associated GSE77105 2	12/250	0.00325155	0.0197078	15.1289	ADAM19;P2RX7;SCARB1;BCL9;MAN1A2;IRF4;CEP120;HSD17B4;PMEPA1;CD48;ABCD1;S100A11
RNAseq_Automatic_GEO_Signatures_Mouse_Down	Glucocorticoid Steroid Regimens Dystrophic GSE95682 2	12/250	0.00325155	0.0197078	15.1289	RCAN1;UCK2;VCAN;RRAD;GDA;DDIT4;SIK1;ADAM8;MT2;PVR;ARHGAP24;FOSL2
RNAseq_Automatic_GEO_Signatures_Mouse_Down	Temperature Adaptation Bat Metabolism GSE96680 2	12/250	0.00325155	0.0197078	15.1289	ARHGEF10;CD200R1;DUSP3;CLEC4D;GOT1;MTHFD2;RGS1;GCNT2;ITGAX;LRRFIP2;CKB;THOC6
RNAseq_Automatic_GEO_Signatures_Mouse_Down	Protective P53 Vascular Malignancy GSE124760 1	12/250	0.00325155	0.0197078	15.1289	TOP2A;NR4A2;CCNA2;NR4A1;GDF15;PLK1;BHLHE40;CDK1;SIK1;LTC4S;TRIM11;FOSL2
RNAseq_Automatic_GEO_Signatures_Mouse_Down	Comprehensive Specifying Lactogenic Like GSE107419 3	12/250	0.00325155	0.0197078	15.1289	TOP2A;CCNA2;DST;CDK1;S100A4;MCM5;MCM6;PTGS2;RANGAP1;ADCY7;MYH10;LMNB1
RNAseq_Automatic_GEO_Signatures_Mouse_Down	Actomyosin-Mediated Tension Uncoupled Respiration GSE109829 1	12/250	0.00325155	0.0197078	15.1289	TOP2A;CCNA2;VCAN;IMPDH1;FN1;CDK1;UTP20;MCM5;MCM6;MYH10;FADS1;LMNB1
RNAseq_Automatic_GEO_Signatures_Mouse_Down	Actomyosin-Mediated Tension Uncoupled Respiration GSE109829 2	12/250	0.00325155	0.0197078	15.1289	TOP2A;CCNA2;UCK2;VCAN;MSH2;IRF4;CDK1;UTP20;MCM5;MCM6;MYH10;LMNB1
RNAseq_Automatic_GEO_Signatures_Mouse_Down	Pro-B Baf3 Tyrosine Kinases GSE111292 1	12/250	0.00325155	0.0197078	15.1289	GPR141;P2RX7;F10;APMAP;ITGA4;GDA;RFC2;HEXB;BHLHE40;TMEM51;ITGB7;CCR2
RNAseq_Automatic_GEO_Signatures_Mouse_Down	Strategy Pathogen Receptor-Pathogen-Derived Metabolite GSE115271 2	12/250	0.00325155	0.0197078	15.1289	CX3CR1;P2RX7;SCARB1;IMPACT;DUSP3;TPRA1;MSH2;DAPK1;SLCO2B1;CD300LB;NFATC2;AMZ1
RNAseq_Automatic_GEO_Signatures_Mouse_Down	Hand2 Selectively Reorganizes Pacemaker-Like GSE124337 3	12/250	0.00325155	0.0197078	15.1289	C1QB;CX3CR1;CCL12;LRG1;ARG1;DPYSL3;MRC1;CCL4;CD300LB;ADAM8;EMB;PLXDC2
RNAseq_Automatic_GEO_Signatures_Mouse_Down	Investigate Regulated Casz1 C2C12 GSE126144 2	12/250	0.00325155	0.0197078	15.1289	VCAN;CCND2;RRAD;BHLHE40;PDGFB;FN1;TNFAIP3;PMEPA1;SIK1;PVR;TMSB10;UNC13D
RNAseq_Automatic_GEO_Signatures_Mouse_Down	Various Tox Tumor-Infiltrating Over-Expressing GSE126973 6	12/250	0.00325155	0.0197078	15.1289	IGHM;NR4A1;ADGRE5;CD81;FCGRT;PNKP;RHOH;LSP1;NFKBIE;MAP3K14;ABCD1;SMPDL3A
RNAseq_Automatic_GEO_Signatures_Mouse_Down	Precise Cug Myotonic Dystrophy GSE127809 4	12/250	0.00325155	0.0197078	15.1289	CD209D;CD2;RCAN1;DNAJC2;CD163;IMPACT;KRT80;ANXA2;DNTTIP2;S100A4;MT2;LYVE1
RNAseq_Automatic_GEO_Signatures_Mouse_Down	Crispr Non-Canonical Nucleosome Baf GSE129846 9	12/250	0.00325155	0.0197078	15.1289	LGALS3BP;CD2;IGHM;CCND2;CXCR3;NFATC2;SNX9;CD48;S100A4;EMB;LSP1;CCR2
RNAseq_Automatic_GEO_Signatures_Mouse_Down	Crispr Non-Canonical Nucleosome Baf GSE129846 11	12/250	0.00325155	0.0197078	15.1289	LGALS3BP;IGHM;CCND2;CXCR3;NFATC2;CD48;S100A4;ITGB7;EMB;LSP1;ITGAE;CCR2
RNAseq_Automatic_GEO_Signatures_Mouse_Down	Hepatic Compounds Predicted Lifespan-Extending GSE131868 1	12/250	0.00325155	0.0197078	15.1289	VAT1;STIP1;DNAJC2;CHCHD3;ANXA2;SMAGP;CDK2AP2;CCL2;PXDC1;NHLRC2;S100A10;IRF2BPL
RNAseq_Automatic_GEO_Signatures_Mouse_Down	Smarcad1 Coordinates Immunity-Linked Organoids GSE127548 1	12/250	0.00325155	0.0197078	15.1289	SCARB1;STIP1;SEC13;GOT1;MTHFD2;SLCO2B1;DDIT4;SLC2A1;CKB;CDR2;ANK;AGPAT4
RNAseq_Automatic_GEO_Signatures_Mouse_Down	O-Glcnacylation Age-Related Switch Mature GSE143388 1	12/250	0.00325155	0.0197078	15.1289	TOP2A;CCNA2;CENPW;MTHFD2;DPYSL3;PLK1;CDK1;MCM5;MCM6;RANGAP1;MYH10;LMNB1
RNAseq_Automatic_GEO_Signatures_Mouse_Down	Dsrna-Sting-Interferon Potentiates Pd-1 Check-Point GSE146076 1	12/250	0.00325155	0.0197078	15.1289	LGALS3BP;IFI27;ARG1;GDF15;GDA;TRIM25;CXCL1;ADAR;GAS6;PLTP;3830406C13RIK;CGNL1
RNAseq_Automatic_GEO_Signatures_Mouse_Down	T-Bet Stat6 Il-9-Mediated Dermatitis-Like GSE156288 2	12/250	0.00325155	0.0197078	15.1289	NR4A2;ADGRE5;ITGA4;CD81;CXCR3;CCL4;PECAM1;SIK1;PLCG1;ADCY7;SMPDL3A;CARD11
RNAseq_Automatic_GEO_Signatures_Mouse_Down	Exposed Antigen Delivery Systems GSE60231 2	12/250	0.00325155	0.0197078	15.1289	NDST1;CIITA;CHST11;DST;ITGA4;ARG1;FN1;CD300LD;EAR2;PLTP;CARD11;F5
RNAseq_Automatic_GEO_Signatures_Mouse_Down	Pias-Like Coactivator Zmiz1 Coregulates GSE66145 2	12/250	0.00325155	0.0197078	15.1289	LGALS3BP;IGHM;BCL9;IFI27;DAPK1;H2-DMB1;DDIT4;TRIM25;NFATC2;SNX9;ITGB7;LSP1
RNAseq_Automatic_GEO_Signatures_Mouse_Down	Microbiota Orchestrates Energy Cold GSE74157 2	12/250	0.00325155	0.0197078	15.1289	BST1;PRSS30;CD163;TSG101;IGKC;SMAGP;DDIT4;PECAM1;TBCB;MT2;S100A11;S100A10
RNAseq_Automatic_GEO_Signatures_Mouse_Down	Microbiota Orchestrates Energy Cold GSE74157 3	12/250	0.00325155	0.0197078	15.1289	PRSS30;BCL9;IGKC;FCGRT;LYZ1;H2-Q4;PMEPA1;GAS6;SMPDL3A;S100A11;RAB8B;CXCL16
RNAseq_Automatic_GEO_Signatures_Mouse_Down	Targeting Evasion Antiangiogenic Therapy GSE80436 1	12/250	0.00325155	0.0197078	15.1289	H2-EB1;CCL12;PLXND1;CD93;MRC1;PDGFB;ABCA9;PECAM1;CD300LG;H2-AA;CCR2;H2-AB1
RNAseq_Automatic_GEO_Signatures_Mouse_Down	Transcriptome Analysis Lung Epithelial GSE83991 1	12/250	0.00325155	0.0197078	15.1289	VCAM1;PLXND1;CD81;FCGRT;SLCO2B1;FN1;ABCA9;NAV1;CKB;PLXDC2;MYH10;CGNL1
RNAseq_Automatic_GEO_Signatures_Mouse_Down	Transcriptome Analysis Lung Epithelial GSE83991 3	12/250	0.00325155	0.0197078	15.1289	EXT1;ARHGEF10;VCAN;AXL;HEXB;SLCO2B1;FN1;CXCL1;LSP1;PLXDC2;ADCY7;MYH10
RNAseq_Automatic_GEO_Signatures_Mouse_Down	Transcriptome Analysis Lung Epithelial GSE83991 5	12/250	0.00325155	0.0197078	15.1289	VAT1;LGALS3BP;ARHGEF10;VCAM1;AXL;FCGRT;HEXB;DPYSL3;PMEPA1;CXCL1;LSP1;RHOC
RNAseq_Automatic_GEO_Signatures_Mouse_Down	Virus-Specific Immunization Igg Aifnar1 GSE129827 1	12/250	0.00325155	0.0197078	15.1289	ANXA2;GOT1;CXCR3;ITGAX;PECAM1;S100A4;ADAM8;ADAR;TSPAN3;EMB;HIF1A;AGPAT4
RNAseq_Automatic_GEO_Signatures_Mouse_Down	Ex Common Clps Cclps GSE109805 1	12/250	0.00325155	0.0197078	15.1289	CX3CR1;NR4A1;H2-EB1;MRAS;CLEC10A;H2-DMB1;CCL4;GCNT2;H2-Q4;SIK1;ITGB7;H2-AA
RNAseq_Automatic_GEO_Signatures_Mouse_Down	Norovirus Infection Primary Marrow-Derived GSE111642 1	12/250	0.00325155	0.0197078	15.1289	TOP2A;PAK1;CD163;FCGRT;TMEM198B;ITGAX;ADAM8;CD300LD;MCM5;MCM6;PLXDC2;R3HDM1
RNAseq_Automatic_GEO_Signatures_Mouse_Down	Metastatic Competence Determined States GSE112038 1	12/250	0.00325155	0.0197078	15.1289	EXT1;NDST1;TIAM1;BCL9;STEAP3;FN1;ARID1A;ADCY7;HSPA1B;TANC2;ANK;IRF2BPL
RNAseq_Automatic_GEO_Signatures_Mouse_Down	Fak-Inhibitor Bi 853520 Exerts GSE116117 1	12/250	0.00325155	0.0197078	15.1289	C1QB;CD2;IGHM;ARHGEF10;STEAP3;CADM1;SYK;NFATC2;CD48;PLTP;ABCD1;H2-AB1
RNAseq_Automatic_GEO_Signatures_Mouse_Down	Sequentially Acting Sox Orchestrate GSE117997 1	12/250	0.00325155	0.0197078	15.1289	TOP2A;CCNA2;P2RX7;SCARB1;CCND2;CDK1;SNX9;MCM5;MCM6;RANGAP1;CDR2;LMNB1
RNAseq_Automatic_GEO_Signatures_Mouse_Down	Changes Lcmv Cl13 Infection GSE118703 1	12/250	0.00325155	0.0197078	15.1289	C1QB;LGALS3BP;RCAN1;CD83;IFI27;SMAGP;TRIM25;MT2;TBCB;ATXN7L1;COMMD7;S100A10
RNAseq_Automatic_GEO_Signatures_Mouse_Down	Transcriptome Analysis 661W Photoreceptor GSE119190 1	12/250	0.00325155	0.0197078	15.1289	PRELID2;IL1RN;UCK2;CCND2;RPS29;PLEKHA5;TNFAIP2;SAMD4B;RRP1B;IGSF9;FOSL2;VEGFA
RNAseq_Automatic_GEO_Signatures_Mouse_Down	Brucella S19 Mhc-I Mhc-Ii GSE121040 1	12/250	0.00325155	0.0197078	15.1289	NR4A2;KLRB1B;SOCS1;CCL8;IGKC;H2-DMA;H2-DMB1;CCL4;H2-Q4;SIK1;MT2;PTGS2
RNAseq_Automatic_GEO_Signatures_Mouse_Down	Transient Gives Rise Innate-Like GSE124525 1	12/250	0.00325155	0.0197078	15.1289	IGHM;IFI27;ITGAX;RHOH;EMB;CKB;LSP1;GFRA2;RNF141;TMSB10;CARD11;FH1
RNAseq_Automatic_GEO_Signatures_Mouse_Down	Sh2D2A Time-Course Anti-Cd3 Stimulation GSE134515 1	12/250	0.00325155	0.0197078	15.1289	TOP2A;CCNA2;CX3CR1;IGHM;BHLHE40;CDK1;PMEPA1;NAV1;SEC61B;ITGAE;MCM6;CXCL16
RNAseq_Automatic_GEO_Signatures_Mouse_Down	Lps-Stimulated Bacterially Fatty Acid GSE125930 1	12/250	0.00325155	0.0197078	15.1289	SOCS1;CHST11;CCL7;IRF4;ALDH1A2;ITGAX;PLAUR;CCL2;NOL12;PTGS2;CCL17;CDR2
RNAseq_Automatic_GEO_Signatures_Mouse_Down	Purified Dermal Adipocytes Inguinal GSE128719 1	12/250	0.00325155	0.0197078	15.1289	NR4A1;VCAM1;CD93;RRAD;HILPDA;TNFAIP2;PECAM1;TNFAIP3;SIK1;CXCL1;NOD2;PDE8A
RNAseq_Automatic_GEO_Signatures_Mouse_Down	Pam3Csk4-Stimulated Bmdms Dopamine Da GSE133316 1	12/250	0.00325155	0.0197078	15.1289	EXT1;FGR;CX3CR1;BOP1;ZCCHC7;NR4A1;RAB11FIP1;CHST11;DST;ACTN1;ITGAX;ARHGAP24
RNAseq_Automatic_GEO_Signatures_Mouse_Down	Major Proximal-Tubule Cell-Culture Models GSE135441 1	12/250	0.00325155	0.0197078	15.1289	CCNA2;VCAN;KRT80;SOCS1;CHST11;RRAD;SDC3;PLK1;FN1;TMCC2;DNAJC25;IFITM6
RNAseq_Automatic_GEO_Signatures_Mouse_Down	Regulated Cid755673 Embryonic Stem GSE135625 1	12/250	0.00325155	0.0197078	15.1289	VAT1;SCARB1;ADGRE5;BHLHE40;FN1;PECAM1;ATP1A3;NAGA;MT2;CKB;RHOC;PLTP
RNAseq_Automatic_GEO_Signatures_Mouse_Down	Chromsomes Healthy B6 Males GSE139034 1	12/250	0.00325155	0.0197078	15.1289	EXT1;NR4A1;DAPK1;CD81;BHLHE40;PDGFB;TNFAIP3;NFKBIE;ASB2;S100A11;RAB8B;HMGN1
RNAseq_Automatic_GEO_Signatures_Mouse_Down	Facilitates Cd4 Treated Butyrate GSE139631 1	12/250	0.00325155	0.0197078	15.1289	NR4A2;LGALS3BP;CD2;PRELID2;PNPLA8;SLC2A1;H2-Q4;SLC4A11;MICU2;ING1;UNC13D;VEGFA
RNAseq_Automatic_GEO_Signatures_Mouse_Down	Foxl2 Altered Uterine Structures GSE140047 1	12/250	0.00325155	0.0197078	15.1289	VCAN;MRAS;CD93;IMPDH1;TNFAIP2;CDK2AP1;UTP20;NAV1;MCM5;RRP1B;PLTP;VEGFA
RNAseq_Automatic_GEO_Signatures_Mouse_Down	Cgrp Muscle Mesenchymal Stromal GSE143424 1	12/250	0.00325155	0.0197078	15.1289	STEAP3;CD83;CD81;FCGRT;HEXB;SLCO2B1;ABCA9;NAGA;PLXDC2;SMPDL3A;FADS1;CXCL16
RNAseq_Automatic_GEO_Signatures_Mouse_Down	Gata1-Regulated Erythroleukemia Experiement Bone-Marrow GSE136809 1	12/250	0.00325155	0.0197078	15.1289	GM5150;IL1RN;CD72;RTN1;CADM1;AXL;SLAMF9;FN1;BLNK;TMEM51;IGSF9;ARHGAP24
RNAseq_Automatic_GEO_Signatures_Mouse_Down	Looping N-Terminal Domain-Dependent Retention GSE137216 1	12/250	0.00325155	0.0197078	15.1289	LAT2;ADAM19;BOP1;CD72;CD93;BHLHE40;CCL4;PECAM1;LSP1;ASB2;CARD11;FH1
RNAseq_Automatic_GEO_Signatures_Mouse_Down	Febrile Trpv Channel-Regulated Notch-Dependent GSE152757 1	12/250	0.00325155	0.0197078	15.1289	NR4A2;NR4A1;CD83;NR4A3;MTHFD2;IRF4;BHLHE40;STX6;RRP1B;FOSL2;RAB8B;VEGFA
RNAseq_Automatic_GEO_Signatures_Mouse_Down	Fail Reduced Pparg Tgf?-Smad GSE153120 1	12/250	0.00325155	0.0197078	15.1289	IGHM;H2-EB1;ACTN1;MRC1;GCNT2;ITGAX;RHOC;EAR2;LTC4S;H2-AA;CDR2;H2-AB1
RNAseq_Automatic_GEO_Signatures_Mouse_Down	Reshaping Suprachiasmatic Nutritional Challenge GSE157077 1	12/250	0.00325155	0.0197078	15.1289	GPR35;B3GNT5;H2-DMB1;FN1;GCNT2;PLAUR;PECAM1;STOM;CD48;LSP1;NFKBIE;TNS1
RNAseq_Automatic_GEO_Signatures_Mouse_Down	Mbnl1 Mis-Processing Thymus Blood GSE138691 1	12/250	0.00325155	0.0197078	15.1289	IGHM;CD163;GPR35;VDR;CLEC10A;BHLHE40;SLC4A11;STOM;GFRA2;LYVE1;TLR3;CXCL16
RNAseq_Automatic_GEO_Signatures_Mouse_Down	Gfp-Labeled C-Kit Apl Lin-Sca-1-C-Kit GSE46434 1	12/250	0.00325155	0.0197078	15.1289	LGALS3BP;IGHM;STEAP3;CCND2;DAPK1;PLEKHA5;TMCC2;CD48;ACSS1;MYH10;TNS1;HMGN1
RNAseq_Automatic_GEO_Signatures_Mouse_Down	Genome-Scale Mast Lineage-Affiliated Experiments GSE48085 1	12/250	0.00325155	0.0197078	15.1289	GPR132;PAK1;MSH2;ITGA4;B3GNT5;ADGRE4;GCNT2;CD48;TSPAN3;RRP1B;TNS1;HMGN1
RNAseq_Automatic_GEO_Signatures_Mouse_Down	Zscan4 Transient Burst Heterochromatin GSE51682 1	12/250	0.00325155	0.0197078	15.1289	VAT1;ADAM19;UBL3;MRAS;SIVA1;SYK;SMAGP;GDF15;H2-DMB1;RHOC;ACSS1;PLTP
RNAseq_Automatic_GEO_Signatures_Mouse_Down	Differential Requirement Nfil3 Nk GSE54291 1	12/250	0.00325155	0.0197078	15.1289	CX3CR1;CD2;UCK2;STEAP3;ITGA4;HEXB;B3GNT5;RAC3;STOM;EMB;KCNAB2;VEGFA
RNAseq_Automatic_GEO_Signatures_Mouse_Down	Ebf2 Marker Beige Adipogenic GSE60441 1	12/250	0.00325155	0.0197078	15.1289	VAT1;CCND2;AXL;CD81;ALDH1A2;DPYSL3;ABCA9;EIF2AK3;EMILIN2;RHOC;PLXDC2;TNS1
RNAseq_Automatic_GEO_Signatures_Mouse_Down	Ba F3 Human Calr GSE62822 1	12/250	0.00325155	0.0197078	15.1289	USP24;F10;AXL;DDIT4;TNFAIP2;SIK1;FFAR2;ADCY7;RNF141;FADS1;TNS1;F5
RNAseq_Automatic_GEO_Signatures_Mouse_Down	Orphan Tlx Affects Beta GSE66551 1	12/250	0.00325155	0.0197078	15.1289	TOP2A;LGALS3BP;CADM1;ACTN1;PLK1;CDK1;NAV1;MCM6;GM42674;ING1;HSPA1B;LMNB1
RNAseq_Automatic_GEO_Signatures_Mouse_Down	Profiling P16Ink4A-Expressing Pancreatic Beta-Cells GSE76992 1	12/250	0.00325155	0.0197078	15.1289	NR4A2;KRT80;MSH2;BHLHE40;METTL4;CDK1;TNFAIP3;SIK1;MCM5;HSPA1B;ARHGAP24;FAM217B
RNAseq_Automatic_GEO_Signatures_Mouse_Down	E-Cadherin Autocrine Signalling Lobular GSE81977 1	12/250	0.00325155	0.0197078	15.1289	TOP2A;CCNA2;CENPW;MTHFD2;PLK1;CDK1;MCM5;RRP1B;MCM6;RANGAP1;FADS1;LMNB1
RNAseq_Automatic_GEO_Signatures_Mouse_Down	Fra-2 Negatively Septation Myofibroblast GSE94857 1	12/250	0.00325155	0.0197078	15.1289	PAK1;SLC6A8;DAPK1;AXL;ALDH1A2;FN1;PMEPA1;S100A4;PTGS2;PLTP;TNS1;IRF2BPL
RNAseq_Automatic_GEO_Signatures_Mouse_Down	Aicda-Induced Accelerates Center-Derived Lymphomagenesis GSE95013 1	12/250	0.00325155	0.0197078	15.1289	BCL9;CADM1;GOT1;IMPDH1;KANSL3;DDIT4;SLC2A1;TNFAIP3;NFKBIE;ARID1A;MAP3K14;TANC2
RNAseq_Automatic_GEO_Signatures_Mouse_Down	Nerve Airway-Innervating Sensory Lipopolysaccharide GSE141268 1	12/250	0.00325155	0.0197078	15.1289	IGHM;CCND2;MGL2;HEXB;CHORDC1;BHLHE40;ABCA9;PMEPA1;ATP1A3;GAS6;PLTP;LILRA5
RNAseq_Automatic_GEO_Signatures_Mouse_Down	H3 Nurd Subunit Ge GSE110382 1	12/250	0.00325155	0.0197078	15.1289	TSPYL3;NR4A1;KRT80;CD93;ADGRE5;IMPDH1;B3GNT5;CD80;CD300LB;TNFAIP2;CD48;CDR2
RNAseq_Automatic_GEO_Signatures_Mouse_Down	Breast 4T1 Axitinib Resistance GSE132568 1	12/250	0.00325155	0.0197078	15.1289	VAT1;ADAM19;TIAM1;DUSP5;DAPK1;TIPRL;GCNT2;TNFAIP2;PMEPA1;PTGS2;TANC2;HMGN1
RNAseq_Automatic_GEO_Signatures_Mouse_Down	Lewis Lung Carcinoma Urod GSE139120 1	12/250	0.00325155	0.0197078	15.1289	VCAM1;FCGRT;H2-DMA;CDK2AP2;TNFAIP3;CCL2;STOM;S100A4;CXCL1;FBXL5;PTGS2;PLTP
RNAseq_Automatic_GEO_Signatures_Mouse_Down	Facilitates Effects Icam-1 Ilc2 GSE158652 1	12/250	0.00325155	0.0197078	15.1289	LGALS3BP;SIVA1;RPS29;ARG1;PSMB3;RGS1;IL1R2;BHLHE40;PXDC1;TSPAN3;RRP1B;MCM6
RNAseq_Automatic_GEO_Signatures_Mouse_Down	Panel Housekeeping Cis-Regulatory Depends GSE88700 1	12/250	0.00325155	0.0197078	15.1289	LAT2;STEAP3;CD163;TPRA1;SLCO2B1;CD300LB;NFATC2;TRIM47;PLCG1;FADS1;ARHGAP24;TNS1
RNAseq_Automatic_GEO_Signatures_Mouse_Down	Cervical Lipopolysaccharide-Mediated Preterm Birth GSE98545 2	12/250	0.00325155	0.0197078	15.1289	TIAM1;SF3A2;IGKC;STK38L;UTP20;ITGB7;MCM5;MCM6;RANGAP1;MYH10;HSPA1B;LMNB1
RNAseq_Automatic_GEO_Signatures_Mouse_Down	Mettl14 Bone Marrow-Derived Bmdm GSE153512 3	12/250	0.00325155	0.0197078	15.1289	FGR;CD200R1;TPRA1;CLEC10A;CD300LB;ITGAX;POLR2E;TMEM51;NAV1;GAS6;CGNL1;TNS1
RNAseq_Automatic_GEO_Signatures_Mouse_Down	Transcript Tongues 4-Nqo Ethanol GSE62125 1	12/250	0.00325155	0.0197078	15.1289	GPR141;GPR132;ARG1;CXCR3;SLC2A1;ITGAX;ADAR;NOD2;HIF1A;CCL17;FOSL2;CXCL16
RNAseq_Automatic_GEO_Signatures_Mouse_Down	Top2A Rationale Strategies Aggressive GSE64771 1	12/250	0.00325155	0.0197078	15.1289	TOP2A;CCNA2;MRAS;CENPW;AXL;FCRLS;PLK1;CDK1;TNFAIP3;MCM5;MCM6;LMNB1
RNAseq_Automatic_GEO_Signatures_Mouse_Down	Npcs Escs Hoxb Long-Range GSE159378 1	12/250	0.00325155	0.0197078	15.1289	DUSP5;BOP1;ANXA2;ACTN1;FN1;PLAUR;CDK2AP1;UTP20;MCM5;MYH10;FOSL2;LMNB1
RNAseq_Automatic_GEO_Signatures_Mouse_Down	T-Bet Endogenous Th2 Th1 GSE38808 1	12/250	0.00325155	0.0197078	15.1289	FGR;BST1;DUSP5;VCAN;CHST11;CD93;CXCR3;BHLHE40;TNFAIP3;PLXDC2;PVR;PLTP
RNAseq_Automatic_GEO_Signatures_Mouse_Down	Hif1A Mutant E12 Hearts GSE61209 1	12/250	0.00325155	0.0197078	15.1289	CX3CR1;PRELID2;IGHM;ITGA4;MRC1;PDGFB;ABCA9;TRIM25;TNFAIP3;LSP1;PLXDC2;ADCY7
RNAseq_Automatic_GEO_Signatures_Mouse_Down	H2B Monoubiquitination Coordinating H3K4Me3 GSE72238 1	12/250	0.00325155	0.0197078	15.1289	TOP2A;ADAM19;NR4A1;IMPACT;ADGRE5;MTHFD2;CD81;FN1;CDK1;MCM6;TNS1;VEGFA
RNAseq_Automatic_GEO_Signatures_Mouse_Down	Swell1 Gene Deletion Adipocytes GSE86318 1	12/250	0.00325155	0.0197078	15.1289	SCARB1;MTHFD2;RPS29;BHLHE40;GCNT2;SLC2A1;ATXN7L1;PLCG1;LSP1;HIF1A;CDR2;FADS1
RNAseq_Automatic_GEO_Signatures_Mouse_Down	Deacetylase Productive Vdj Recombination GSE98650 1	12/250	0.00325155	0.0197078	15.1289	KRT80;CD72;GDA;LTB4R1;ADGRE4;TNFAIP2;PXDC1;MCEMP1;ADAM8;CD300LD;EAR2;RNF141
RNAseq_Automatic_GEO_Signatures_Mouse_Down	Methyltransferase G9A Silencing Helper GSE101730 2	12/250	0.00325155	0.0197078	15.1289	PIKFYVE;ACTN1;KANSL3;SDC3;NFATC2;SNX9;PLCG1;KCNAB2;R3HDM1;ADCY7;MAP3K14;FOSL2
RNAseq_Automatic_GEO_Signatures_Mouse_Down	Tnfaip2 Exoc3 Driven Organ GSE134302 1	12/250	0.00325155	0.0197078	15.1289	UCK2;CCND2;ANXA2;MTHFD2;DDIT4;BHLHE40;SLC2A1;CDK2AP1;MT2;EMB;VEGFA;IRF2BPL
RNAseq_Automatic_GEO_Signatures_Mouse_Down	Transcriptomic Irak4 Pancreatic Kp2 GSE148442 2	12/250	0.00325155	0.0197078	15.1289	VCAM1;TNIP3;PDGFB;TNFAIP2;TMEM51;STOM;CCL2;SIK1;CXCL1;PTGS2;TNS1;CXCL16
RNAseq_Automatic_GEO_Signatures_Mouse_Down	Astroglial Cell-Autonomously Mir-128 Mglur5 GSE157723 2	12/250	0.00325155	0.0197078	15.1289	IGHM;URI1;IFI27;ANXA2;FN1;TNFAIP2;TRIM25;LPL;POT1B;FBXL5;3830406C13RIK;S100A11
RNAseq_Automatic_GEO_Signatures_Mouse_Down	Thpok-Deficient Lcmv-Specific Retroviral Transduction GSE130475 1	12/250	0.00325155	0.0197078	15.1289	EXT1;P2RX7;IGHM;BCL9;CD200R1;CD81;DDIT4;RHOH;ETV3;ASB2;SMPDL3A;HSPA1B
RNAseq_Automatic_GEO_Signatures_Mouse_Down	Molecules Normalize Cysteine Cathepsin GSE143144 2	12/250	0.00325155	0.0197078	15.1289	CX3CR1;VCAN;MRAS;CCND2;RTN1;DST;FCRLS;SLCO2B1;ABCA9;MICU2;PLXDC2;ANK
RNAseq_Automatic_GEO_Signatures_Mouse_Down	Integrin Cell-Mediated Peripheral Tolerance GSE111791 1	12/250	0.00325155	0.0197078	15.1289	TIAM1;URI1;CD200R1;CD83;CCND2;SOCS1;ZFP938;ITGAE;HIF1A;3830406C13RIK;SMPDL3A;RAB8B
RNAseq_Automatic_GEO_Signatures_Mouse_Down	Following Long Noncoding Malat1 GSE106913 1	12/250	0.00325155	0.0197078	15.1289	GM5150;IGHM;ARHGEF10;CCL12;CD72;CCND2;CHST11;CCL7;CHORDC1;SDC3;SLAMF9;IGSF9
RNAseq_Automatic_GEO_Signatures_Mouse_Down	Tet1 Tet2 P2Rx7 Promoter GSE108872 1	12/250	0.00325155	0.0197078	15.1289	EXT1;LGALS3BP;VCAN;CD72;CCL7;GDA;VDR;CCL4;H2-Q4;CCL2;ADAR;TLR3
RNAseq_Automatic_GEO_Signatures_Mouse_Down	Drp1 Effective Immune-Surveillance Cmyc-Dependent GSE112143 1	12/250	0.00325155	0.0197078	15.1289	PRELID2;H2-EB1;ANXA2;HEXB;DDIT4;HILPDA;SLC2A1;RHOH;MT2;ITGB7;TANC2;H2-AB1
TF_Perturbations_Followed_by_Expression	FOXP3 ACTIVATION HUMAN GSE41087 CREEDSID GENE 1055 UP	12/244	0.00266994	0.019729	16.059	LAT2;GPR141;NR4A2;LGALS3BP;PAK1;IFI27;FN1;PLEKHA5;TNFAIP3;PLCG1;COMMD7;FOSL2
TF_Perturbations_Followed_by_Expression	FOXP3 OE SW780 HUMAN GSE81157 RNASEQ DOWN	12/244	0.00266994	0.019729	16.059	ANXA2;PSMB3;DPYSL3;PLK1;FN1;PMEPA1;CXCL1;ADAR;UQCRC2;S100A11;HSPA1B;FOSL2
TG_GATES_2020	14d LS	30/876	0.00153398	0.0197455	12.2542	LGALS3BP;IGHM;LPL;TNFAIP3;CXCL1;PVR;CXCL16;APMAP;AFMID;TRIM47;MYH10;CGNL1;S100A10;ANXA2;DST;GDF15;SMAGP;EIF2AK3;SAMD4B;RHOC;ETV3;EXT1;CCNA2;BHLHE40;CDK1;TMCC2;ADAM8;MCM6;GAS6;RNF141
Gene_Perturbations_from_GEO_up	Bcl2 OE mouse GSE5811 sample 2587	14/318	0.00337877	0.0197472	13.7534	C1QB;IGHM;CD163;VCAM1;H2-AA;CCNA2;UBL3;IGKC;DDIT4;MRC1;CDK1;TMCC2;EAR2;CDR2
GO_Biological_Process_2017	regulation of phagocytosis (GO:0050764)	2024-03-07	0.000228541	0.0197498	325.408	FGR;SCARB1;SYK
NIH_Funded_PIs_2017_Human_AutoRIF	Wu Pingsheng (Vanderbilt University)	2024-04-24	0.00102848	0.0197561	71.3375	VWF;HIF1A;CCL17;VEGFA
DisGeNET	Osteosarcoma	36/1103	0.00124542	0.0197805	12.0988	PVT1;PDGFB;SLC2A1;LPL;PTGS2;HIF1A;ING1;CXCL16;RGS1;CXCR3;CCL2;CD163;ANXA2;ITGA4;VWF;DAPK1;VDR;RFC2;PLK1;FN1;EIF2AK3;PLAUR;ARHGAP24;FOSL2;VEGFA;EXT1;FGR;CCNA2;P2RX7;TIAM1;VCAN;IFI27;AXL;ATG16L1;CDK1;S100A4
LINCS_L1000_Chem_Pert_up	LJP006 BT20 24H-KIN001-043-1.11	1980-08-01	0.00014391	0.0197917	51.3696	NR4A2;DUSP5;SLC6A8;GDF15;IL1R2;DDIT4;PTGS2;CCR2
COVID-19_Related_Gene_Sets	SARS perturbation Up Genes PBMCs GDS1028:GPL201	13/280	0.00297551	0.0197986	14.8537	ANXA2;ARG1;ACTN1;IL1R2;TNFAIP2;PLAUR;VCAN;PSMB3;PRTN3;SEC61B;TMSB10;S100A11;S100A10
NIH_Funded_PIs_2017_Human_AutoRIF	Li De-Quan (Baylor College Of Medicine)	8/107	0.0010368	0.0198514	28.9801	CD80;CXCR3;CCL2;CXCL1;PTGS2;HIF1A;CCL17;TLR3
NIH_Funded_PIs_2017_Human_AutoRIF	Yoshimura Naoki (University Of Pittsburgh At Pittsburgh)	9/133	0.0010471	0.0198514	26.0283	ITGA4;SLCO2B1;CXCR3;CCL2;CXCL1;NAV1;PTGS2;PVR;CCR2
NIH_Funded_PIs_2017_Human_AutoRIF	Chuang Peter Yenlung (Icahn School Of Medicine At Mount Sinai)	1983-07-01	0.00104885	0.0198514	32.9268	RTN1;LRG1;AXL;PDGFB;CCL2;GAS6;VEGFA
NIH_Funded_PIs_2017_Human_AutoRIF	Sempowski Gregory D (Duke University)	1983-07-01	0.00104885	0.0198514	32.9268	DUSP3;CD80;CXCR3;CEP120;CCL2;CD48;CCR2
NIH_Funded_PIs_2017_Human_AutoRIF	Landau Nathaniel R (New York University School Of Medicine)	1941-05-01	0.00105427	0.0198514	49.4521	CD2;TSG101;CCL4;CDK1;CCL2
NIH_Funded_PIs_2017_Human_AutoRIF	Lindner Jonathan R (Oregon Health & Science University)	1941-05-01	0.00105427	0.0198514	49.4521	CX3CR1;VWF;CCL2;CXCL1;VEGFA
NIH_Funded_PIs_2017_Human_AutoRIF	Poole Jill A (University Of Nebraska Medical Center)	1941-05-01	0.00105427	0.0198514	49.4521	CD83;CD80;CCL2;CXCL1;NOD2
NIH_Funded_PIs_2017_Human_AutoRIF	Vile Richard G (Mayo Clinic Rochester)	1941-05-01	0.00105427	0.0198514	49.4521	CD80;CCL4;CCL2;PTGS2;VEGFA
DSigDB	AGN-PC-0JHFVD BOSS	11/191	0.00115432	0.0198698	21.6579	CD2;VCAM1;ITGA4;VWF;IRF4;MRC1;FN1;BLNK;ATP1A3;TLR3;VEGFA
Disease_Perturbations_from_GEO_up	systemic juvenile idiopathic arthritis (sJIA) DOID-848 human GSE21521 sample 574	15/367	0.00489315	0.0198814	11.9009	TOP2A;C1QB;LGALS3BP;ARG1;IL1R2;MCEMP1;RHOBTB1;F5;BST1;LRG1;IFI27;MIR22HG;TMCC2;FFAR2;TNS1
Drug_Perturbations_from_GEO_up	cyclophosphamide 2907 mouse GSE2254 sample 3627	16/384	0.00308708	0.0198995	13.2187	IL1RN;VCAM1;ANXA2;CD81;TNFAIP2;CXCL1;HIF1A;CCND2;SOCS1;IFI27;PSMB3;CHORDC1;CCL2;MCM5;HSPA1B;HMGN1
Gene_Perturbations_from_GEO_up	OLR1 OE human GSE13139 sample 1008	15/353	0.00342558	0.0199254	13.2341	SEC13;TIMMDC1;GOT1;GDF15;ACTN1;MRPL28;CXCL1;RHOC;RPS29;PSMB3;DDIT4;CDK2AP1;TMSB10;S100A11;S100A10
Gene_Perturbations_from_GEO_up	Btk KO mouse GSE2826 sample 329	15/353	0.00342558	0.0199254	13.2341	C1QB;LGALS3BP;SCARB1;VCAM1;CADM1;ANXA2;ACTN1;HIF1A;MRC1;ITGAX;STOM;CKB;EAR2;PLTP;CCR2
Disease_Perturbations_from_GEO_up	glaucoma associated with systemic syndromes DOID-1686 mouse GSE26299 sample 490	14/332	0.00493036	0.0199358	12.2658	C1QB;LGALS3BP;CCL12;VCAM1;HEXB;LYZ1;FN1;MT2;CXCL1;RHOC;CXCL16;MRC1;CCL2;TLR3
GTEx_Tissue_Expression_Down	GTEX-OHPN-0011-R11A-SM-2I5FM brain female 60-69 years	57/1905	0.000438638	0.0199465	13.0395	CIITA;PLXND1;CLEC10A;HEXB;TNFAIP2;TNFAIP3;PCSK7;LSP1;TPGS1;CDC73;HTR7;CHCHD3;FCGRT;MIR22HG;EIF2D;SEC61B;ABCD1;TNS1;SEC13;ANXA2;DAPK1;ACTN1;CD200R1;MTHFD2;IRF4;S100A4;NHLRC2;TLR3;DCTN5;KRT80;PVT1;PNKP;HSD17B4;RNF7;ADCY7;RHOBTB1;ZNRF2;PSMB3;POLR2E;STOM;SNX9;CD300LG;S100A11;S100A10;VAT1;PRELID2;CD163;TIMMDC1;SIVA1;VDR;NFATC2;NAGA;PLXDC2;LYVE1;FOSL2;VEGFA;NR4A1
Rummagene_signatures	PMC6861289-41598 2019 53490 MOESM11 ESM.xlsx-Up90 Vs6H Ins AND DOWN-Up C Vs Ins6h 340 Up	15/331	0.00186103	0.0199568	15.6949	VAT1;CERKL;SCARB1;DUSP3;ITGA4;PDGFB;ABCA9;TNFAIP2;ADAM19;RAB11FIP1;MRAS;CCND2;IFI27;TRIM47;NFKBIE
Rummagene_signatures	PMC9019898-MOL2-16-1746-s004.xlsx-Sheet1-Acute Inflammatory Response Up Up	2024-04-28	0.0018661	0.0199568	54.2887	FFAR2;ADAM8;PTGS2;CCR2
Rummagene_signatures	PMC8101246-41016 2021 241 MOESM2 ESM.xlsx-E Up-Regulated And down-regulat-Unnamed 1 Up	2024-04-28	0.0018661	0.0199568	54.2887	LRG1;VWF;STOM;S100A4
Rummagene_signatures	PMC8101246-41016 2021 241 MOESM2 ESM.xlsx-E Up-Regulated And down-regulat-Unnamed 3 Up	2024-04-28	0.0018661	0.0199568	54.2887	LRG1;VWF;STOM;S100A4
MGI_Mammalian_Phenotype_2017	MP:0002459 abnormal B cell physiology	1991-09-01	6.07266e-05	0.0199669	55.813	IGHM;BST1;CIITA;CD72;ITGA4;SYK;IRF4;NFATC2;TLR3
GTEx_Tissue_Expression_Up	GTEX-U3ZN-0526-SM-4DXTH blood vessel female 30-39 years	20/502	0.00169135	0.0199744	13.999	C1QB;CLEC10A;ACTN1;MS4A7;NAV1;LYVE1;EXT1;CD200R1;VCAN;HTR7;SLCO2B1;MRC1;STK38L;PMEPA1;PXDC1;SNX9;S100A4;GAS6;PLTP;MYH10
NIH_Funded_PIs_2017_Human_AutoRIF	Kovacs Elizabeth J (University Of Colorado Denver)	1961-06-01	0.00106923	0.0199851	38.8279	ARG1;CCL4;CCL2;CXCL1;HIF1A;VEGFA
NIH_Funded_PIs_2017_Human_AutoRIF	Morelli Adrian E (University Of Pittsburgh At Pittsburgh)	1961-06-01	0.00106923	0.0199851	38.8279	CD83;CD81;CD80;CCL4;CCL2;CCR2
NIH_Funded_PIs_2017_Human_AutoRIF	Verma Subhash C (University Of Nevada Reno)	1961-06-01	0.00106923	0.0199851	38.8279	TOP2A;CIITA;CDK1;MCM6;PTGS2;HIF1A
Rummagene_signatures	PMC8519939-41525 2021 248 MOESM3 ESM.xlsx-Up Cluster 1 Vs 2-Gene Name Up	14/298	0.00187481	0.0200031	16.2626	LGALS3BP;SCARB1;GDA;FN1;PLEKHA5;TNFAIP2;ATP11C;TNFAIP3;CXCL1;UCK2;SLC6A8;IMPDH1;S100A4;CKB
Rummagene_signatures	PMC7966680-mmc2.xlsx-Treg Signature-Up Up	11/203	0.001877	0.0200031	18.8334	CCNA2;UCK2;UBL3;RGS1;IRF4;MRC1;PECAM1;RHOH;SNX9;MCM5;F5
Rummagene_signatures	PMC4149353-pone.0102909.s006.xlsx-Cortex PD DOWN-Unnamed 1 Down	11/203	0.001877	0.0200031	18.8334	VCAN;VCAM1;CCL8;VWF;CCL4;FN1;EIF2AK3;PECAM1;PTGS2;CCL17;HSPA1B
Rare_Diseases_GeneRIF_Gene_Lists	Schistosomiasis	8/120	0.0021593	0.0200178	22.8662	CD200R1;SOCS1;ARG1;FN1;CCL2;PTGS2;HIF1A;VEGFA
Rare_Diseases_GeneRIF_Gene_Lists	Kohler disease	1994-07-01	0.00216367	0.0200178	25.7131	ANXA2;SYK;VDR;ATP1A3;RIOK1;ARID1A;VEGFA
Kinase_Perturbations_from_GEO_down	AKT2 knockout 221 GSE19079	17/300	7.07693e-05	0.0200277	30.4084	DUSP3;CENPW;SIVA1;VWF;SMAGP;ACTN1;MS4A7;TBCB;PTGS2;ADCY7;CHFR;DGUOK;RCAN1;SLC6A8;PECAM1;PMEPA1;EMILIN2
Rummagene_transcription_factors	PMC8519939-41525 2021 248 MOESM5 ESM.xlsx-LEF1 UP V1 UP-Gene Name LEF1	11/193	0.00125551	0.0200362	21.1517	ADAM19;SLC6A8;CCND2;CHST11;AXL;FN1;LPL;PMEPA1;S100A4;PLTP;FADS1
MGI_Mammalian_Phenotype_2013	MP0002136 abnormal kidney physiology	17/397	0.00174619	0.020053	14.9737	IGHM;DAPK1;VDR;PDGFB;SLC4A11;TNFAIP3;PTGS2;HIF1A;FH1;GPR132;SOCS1;CXCR3;GAS6;MAP3K14;TNS1;CCR2;H2-AB1
MGI_Mammalian_Phenotype_Level_4	MP0002136 abnormal kidney physiology	17/396	0.00170037	0.0200644	15.0768	IGHM;DAPK1;VDR;PDGFB;SLC4A11;TNFAIP3;PTGS2;HIF1A;FH1;GPR132;SOCS1;CXCR3;GAS6;MAP3K14;TNS1;CCR2;H2-AB1
LINCS_L1000_Chem_Pert_down	LJP009 A375 24H-KIN001-127-10	10/149	0.000597206	0.0200717	27.9642	TOP2A;CCNA2;IGHM;CCND2;PLK1;CDK1;BLNK;LPL;MCM5;LMNB1
LINCS_L1000_Chem_Pert_down	LJP005 MCF10A 24H-mitoxantrone-1.11	10/149	0.000597206	0.0200717	27.9642	TOP2A;CCNA2;RTN1;RFC2;PLK1;CDK1;MCM5;MCM6;LMNB1;CCR2
LINCS_L1000_Chem_Pert_down	LJP006 HME1 24H-QL-X-138-10	10/149	0.000597206	0.0200717	27.9642	CCND2;ITGA4;RGS1;DDIT4;FN1;MCM5;TSPAN3;CKB;PTGS2;MYH10
LINCS_L1000_Chem_Pert_down	LJP006 MCF10A 24H-selumetinib-0.37	10/149	0.000597206	0.0200717	27.9642	TOP2A;CCNA2;IGHM;CCND2;RFC2;PLK1;CDK1;CXCL1;MCM5;LMNB1
LINCS_L1000_Chem_Pert_down	LJP006 HCC515 24H-JW-7-24-1-10	9/123	0.000597887	0.0200717	30.6394	TOP2A;CCNA2;TIAM1;RFC2;PLK1;CDK1;CCL2;MCM6;LMNB1
LINCS_L1000_Chem_Pert_down	LJP006 LNCAP 24H-MK-2206-1.11	9/123	0.000597887	0.0200717	30.6394	TOP2A;CCNA2;IGKC;RFC2;PLK1;CDK1;MCM5;MCM6;LMNB1
LINCS_L1000_Chem_Pert_down	LJP006 MDAMB231 24H-GSK-2126458-10	9/123	0.000597887	0.0200717	30.6394	TOP2A;CCNA2;CCND2;RTN1;PLK1;CDK1;MCM5;MCM6;LMNB1
Rare_Diseases_AutoRIF_Gene_Lists	Marek disease	9/135	0.00116341	0.020088	25.2194	CD83;SOCS1;VWF;GDA;CCL4;PTGS2;PVR;TLR3;VEGFA
Rare_Diseases_AutoRIF_Gene_Lists	Spastic paraparesis	9/135	0.00116341	0.020088	25.2194	CX3CR1;CD2;VCAM1;ARG1;CD80;CXCR3;SLC2A1;CCL2;ABCD1
Rare_Diseases_AutoRIF_Gene_Lists	Idiopathic pulmonary hypertension	8/109	0.00116936	0.020088	27.906	VWF;PDGFB;CCL2;S100A4;PVR;HIF1A;FOSL2;VEGFA
TF_Perturbations_Followed_by_Expression	BACH2 KO MOUSE GSE42598 CREEDSID GENE 2778 DOWN	11/213	0.00272905	0.0200891	16.8251	NR4A1;CD83;CCND2;NR4A3;RGS1;IL1R2;B3GNT5;CXCR3;CD80;S100A4;ITGAE
Gene_Perturbations_from_GEO_down	Irak4 Deficiency mouse GSE6789 sample 680	14/301	0.00205609	0.0200902	15.8536	IL1RN;ACTN1;SLC2A1;TNFAIP2;PTGS2;HIF1A;FOSL2;ADAM19;MTHFD2;DDIT4;S100A4;PDE8A;HSPA1B;RAB8B
DSigDB	PLX-4720 LINCS	1942-05-01	0.00117823	0.0201117	47.3329	FGR;PAK1;TESK1;SIK1;MAP2K5
DSigDB	Adehl CTD 00006002	10/163	0.00119154	0.0201117	23.0249	NR4A2;NR4A1;HTR7;NR4A3;HSD17B4;NAV1;GAS6;PTGS2;LTC4S;FADS1
DSigDB	nifuroxazide HL60 DOWN	2024-04-25	0.00120609	0.0201117	66.3638	SLC6A8;RGS1;ARG1;HILPDA
DSigDB	edaravone CTD 00000227	2024-04-25	0.00120609	0.0201117	66.3638	VDR;PLCG1;HIF1A;VEGFA
DSigDB	Adenosine triphosphate CTD 00005324	1985-07-01	0.00120708	0.0201117	31.4222	TOP2A;P2RX7;CHORDC1;SLC2A1;LPL;HIF1A;HSPA1B
DSigDB	dihydroergotamine HL60 UP	9/136	0.00122537	0.0201117	24.8274	NR4A2;IL1RN;VCAN;ANXA2;AXL;PECAM1;PTGS2;TREM1;SMPDL3A
DSigDB	isotretinoin HL60 UP	9/136	0.00122537	0.0201117	24.8274	FGR;RGS1;DDIT4;PECAM1;CCL2;LSP1;UPB1;TREM1;CCR2
DSigDB	methylergometrine HL60 UP	9/136	0.00122537	0.0201117	24.8274	NR4A2;IL1RN;VCAN;NR4A3;ANXA2;AXL;PECAM1;TREM1;SMPDL3A
Rummagene_signatures	PMC8477010-Table 7.XLSX-C5 CC - Down-Unnamed 18 Down	17/400	0.00188992	0.0201172	14.669	C1QB;LGALS3BP;ANXA2;DST;VWF;SDC3;PDGFB;FN1;VEGFA;ADAM19;VCAN;WNT11;EMILIN2;S100A4;PRTN3;TLR3;S100A10
HDSigDB_Human_2021	Genes Changed In Cyproheptadine Treated STHdhQ111 Vs Control GSE129143	105/4181	0.00118091	0.0201427	9.74399	IL1RN;PVR;CXCL16;NDST1;CCND2;MAEA;CHCHD3;APMAP;FCGRT;ATXN7L3;PDE8A;TNS1;UNC13D;ADAM19;TIAM1;IFI27;MSH2;MTHFD2;DDIT4;SIK3;S100A4;SDC3;DNAJC25;ARHGAP22;RAB11FIP1;CD300LB;STK38L;SNX9;AMZ1;PLTP;CDR2;MAP2K5;S100A10;NOP14;VCAM1;GOT1;VDR;PLK1;EIF2AK3;ABCA9;NFATC2;MACO1;TRERF1;FAM217B;EXT1;NR4A2;NR4A1;RCAN1;BCL9;SLC6A8;TFCP2;NR4A3;BHLHE40;NOL12;HEXB;HILPDA;SLC2A1;TNFAIP2;LSP1;LMNB1;IRF2BPL;ADGRE5;ITGB7;SEC61B;ABCD1;CGNL1;RAB8B;PLEKHG3;DUSP5;SEC13;DUSP3;ANXA2;SYK;TMEM198B;DENND2B;PLAUR;NAV1;ARID1A;DNAJC2;VCAN;IMPACT;MRAS;NME6;KRT80;RNF6;RNF7;PTGS2;PAK1;WNT11;PSMB3;STX6;TRIM47;CKB;CCL17;TIMMDC1;CENPX;GDF15;SAMD4B;SEPTIN3;RRP1B;CHFR;VEGFA;AXL;IMPDH1;CDK2AP1
GO_Biological_Process_2023	Monocyte Chemotaxis (GO:0002548)	1942-06-01	0.000136932	0.0201564	77.2172	CCL8;CCL7;CCL4;PDGFB;CCL2;CCL17
MAGNET_2023	Resident AM #1 1 Mould Et Al. 2019	2024-03-25	0.0116425	0.0201614	31.397	MRC1;LPL;LSP1
GO_Biological_Process_2017b	positive regulation of chemokine-mediated signaling pathway (GO:0070101)	2024-03-07	0.000228541	0.020174	325.408	AXL;GAS6;HIF1A
GO_Biological_Process_2017b	positive regulation of vascular endothelial growth factor production (GO:0010575)	1946-06-01	0.000229297	0.020174	65.4548	HILPDA;EIF2AK3;PTGS2;HIF1A;CARD11;CCR2
Disease_Perturbations_from_GEO_up	Dermatomyositis C0011633 human GSE1551 sample 130	15/368	0.00501498	0.0201805	11.8117	LGALS3BP;ANXA2;RRAD;CD81;ADAR;TPPP3;IFI27;MTHFD2;DDIT4;POLR2E;CDK2AP1;S100A4;TMSB10;S100A10;HMGN1
TG_GATES_2020	28d DEN	30/879	0.00161588	0.0201855	12.111	TOP2A;LGALS3BP;CIITA;LPL;PVR;PAK1;ZNRF2;SLCO2B1;SLAMF9;MYH10;S100A11;CDR2;FADS1;S100A10;CENPW;CADM1;ANXA2;GDF15;ACTN1;PLAUR;MACO1;RHOC;UPB1;VEGFA;CCNA2;DDIT4;CDK1;CD48;ADAM8;ANK
TG_GATES_2020	9hr nitrofurazone	27/762	0.00161811	0.0201855	12.5572	URI1;STEAP3;RHOBTB1;LMNB1;NDST1;APMAP;PSMB3;SLCO2B1;CHORDC1;ATXN7L1;CGNL1;FADS1;NOP14;CADM1;GOT1;GDF15;RFC2;ATP11C;RRP1B;RANGAP1;BOP1;IMPACT;MCM6;FBXL5;GAS6;RNF141;ANK
TG_GATES_2020	24hr nimesulide	56/1969	0.00162287	0.0201855	10.2124	TOP2A;LGALS3BP;STEAP3;CD81;SLC2A1;TNFAIP2;ITGAE;PVR;NDST1;APMAP;CHORDC1;TRIM25;PMEPA1;EIF2D;ATXN7L1;ABCD1;FADS1;ANXA2;DST;DAPK1;RANGAP1;CCNA2;DNAJC2;IMPACT;NME6;GAS6;SNRPA;ANK;URI1;LPL;RHOBTB1;STIP1;ZNRF2;PSMB3;POLR2E;UTP20;TSPAN3;CKB;PLTP;MYH10;S100A11;CDR2;S100A10;NOP14;CENPW;SMAGP;PLK1;RRP1B;BOP1;SLC6A8;AXL;CDK1;CDK2AP2;FBXL5;NOL12;RNF141
LINCS_L1000_Chem_Pert_up	LJP005 A375 24H-NU-7441-10	9/102	0.000147661	0.020203	44.6827	NR4A2;DUSP5;TPPP3;NR4A3;IFI27;ARG1;GDF15;IL1R2;SIK1
GO_Biological_Process_2018	positive regulation of viral life cycle (GO:1903902)	1944-06-01	0.00017844	0.0202083	70.9687	TOP2A;TSG101;VPS4A;ADAR;PKN2;TRIM11
Drug_Perturbations_from_GEO_down	curcumin 969516 human GSE10896 sample 3407	15/330	0.00180731	0.0202193	15.8189	VAT1;CD163;CD93;FN1;ADAR;HIF1A;IRF2BPL;FGR;STAG2;IFI27;CDK2AP1;FFAR2;S100A11;RAB8B;HMGN1
Rummagene_transcription_factors	PMC8020666-pnas.2015855118.sd11.xlsx-LPS strongerResponse-Unnamed 19 IRF6	21/526	0.00127459	0.0202209	14.6743	C1QB;STEAP3;CD72;CD93;VDR;CLEC10A;CD80;TESK1;FN1;ATP1A3;MCEMP1;GFRA2;F5;RCAN1;PAK1;TRIM47;ITGB7;NOL12;ACSS1;SMPDL3A;CARD11
Rummagene_transcription_factors	PMC8020666-pnas.2015855118.sd11.xlsx-LPS attenuatedResponse-Unnamed 19 IRF6	21/526	0.00127459	0.0202209	14.6743	C1QB;STEAP3;CD72;CD93;VDR;CLEC10A;CD80;TESK1;FN1;ATP1A3;MCEMP1;GFRA2;F5;RCAN1;PAK1;TRIM47;ITGB7;NOL12;ACSS1;SMPDL3A;CARD11
COVID-19_Related_Gene_Sets_2021	Top 500 upregulated genes in mouse kidney with SARS-CoV-2 infection (Day 3) from GEO GSE162113	16/399	0.00446381	0.0202238	11.8815	TOP2A;C1QB;LGALS3BP;CX3CR1;URI1;CD72;VCAM1;SDC3;FN1;TNFAIP3;ADAR;IGSF9;TFCP2;AXL;SLCO2B1;ACSS1
GTEx_Tissue_Expression_Up	GTEX-WFG8-0006-SM-3GIKS blood male 20-29 years	57/2018	0.00171959	0.020226	10.0525	IL1RN;ADAR;LSP1;TREM1;CXCL16;LMNB1;GPR132;MAEA;APMAP;FCGRT;ITGAX;TRIM25;EMILIN2;FFAR2;EMB;ATXN7L3;CCR2;RAB8B;SYK;CD93;ARG1;IL1R2;PLAUR;MCEMP1;UPB1;UNC13D;F5;LAT2;ADAM19;FGR;CLEC4D;DPEP2;CD48;S100A4;ADAM8;PRTN3;SMPDL3A;TSG101;MEFV;LILRA5;PAK1;RAB11FIP1;CHST11;PSMB3;CD300LB;S100A11;CD163;CHFR;FAM217B;GPR141;CD2;BST1;STAG2;LRG1;IMPDH1;FBXL5;RNF141
NIH_Funded_PIs_2017_Human_AutoRIF	Poland Gregory A (Mayo Clinic Rochester)	10/161	0.00108509	0.020232	23.6565	NR4A2;TOP2A;IL1RN;CD93;VDR;TRIM25;ADAR;MEFV;PVR;TLR3
KEGG_2021_Human	Cell adhesion molecules	10/148	0.000566542	0.0202336	28.3683	CD2;VCAN;VCAM1;CADM1;ITGA4;CD80;SDC3;PECAM1;ITGB7;PVR
DSigDB	SELENIUM CTD 00006731	47/1559	0.00124065	0.0202448	11.2431	PANK4;C1QB;IGHM;IL1RN;PNKP;SDC3;VPS4A;TNFAIP2;CXCL1;PCSK7;LSP1;ITGAE;TREM1;TM9SF4;RHOBTB1;CDC73;UBL3;CCND2;FCGRT;CHORDC1;STK38L;CCL2;FFAR2;CKB;PDE8A;S100A11;VAT1;SEC13;SF3A2;IL1R2;ACTN1;ABCA9;PLEKHA5;TBCB;RANGAP1;EXT1;DNAJC2;STAG2;SLC6A8;RPS29;AXL;CDK1;CDK2AP2;PKN2;MCM5;FBXL5;R3HDM1
Gene_Perturbations_from_GEO_down	Srf homozygous Srf mutant 81 (non-binding Srf treatment) mouse GSE1948 sample 1396	16/369	0.00208206	0.0202626	14.7308	SEC13;ANXA2;CD81;ACTN1;TESK1;SLC2A1;COMMD6;STIP1;UBL3;PSMB3;UQCRC2;CKB;PGLS;TMSB10;S100A11;S100A10
SysMyo_Muscle_Gene_Sets	MGS1375 Murine male age30w left ventricle induction endoplasmic reticulum stress response gene ATF6 v uninduced GSE8322 up	10/186	0.00314844	0.0202734	17.1069	ZCCHC7;CCL12;MGL2;CCL7;MTHFD2;ALDH1A2;MRC1;TBCB;MT2;RAB8B
Enrichr_Submissions_TF-Gene_Coocurrence	ATF1	12/299	0.0127934	0.0202738	9.52186	TOP2A;CCNA2;MTHFD2;DDIT4;PLK1;BHLHE40;CDK1;DNTTIP2;S100A4;HIF1A;FOSL2;VEGFA
Enrichr_Submissions_TF-Gene_Coocurrence	BBX	12/299	0.0127934	0.0202738	9.52186	VCAN;STAG2;CCND2;ANXA2;DST;DDIT4;BHLHE40;FN1;PKN2;HIF1A;TNS1;VEGFA
Enrichr_Submissions_TF-Gene_Coocurrence	BOLA1	12/299	0.0127934	0.0202738	9.52186	SIVA1;RPS29;PSMB3;GDF15;DDIT4;BHLHE40;RPL35;MRPL28;CKB;PGLS;FADS1;S100A10
Enrichr_Submissions_TF-Gene_Coocurrence	CBLL1	12/299	0.0127934	0.0202738	9.52186	STIP1;GOT1;ACTN1;DDIT4;BHLHE40;SLC2A1;TNFAIP3;ARID1A;MYH10;S100A11;S100A10;FOSL2
Enrichr_Submissions_TF-Gene_Coocurrence	CHD1	12/299	0.0127934	0.0202738	9.52186	TOP2A;STAG2;DST;DDIT4;BHLHE40;PKN2;MCM6;ARID1A;HIF1A;MYH10;FOSL2;LMNB1
Enrichr_Submissions_TF-Gene_Coocurrence	CIZ1	12/299	0.0127934	0.0202738	9.52186	TOP2A;LGALS3BP;NR4A1;ANXA2;DST;ACTN1;DDIT4;BHLHE40;FN1;ARID1A;FADS1;VEGFA
Enrichr_Submissions_TF-Gene_Coocurrence	CREB1	12/299	0.0127934	0.0202738	9.52186	CCNA2;STAG2;CCND2;DDIT4;BHLHE40;FN1;PKN2;PTGS2;ARID1A;HIF1A;FOSL2;VEGFA
Enrichr_Submissions_TF-Gene_Coocurrence	DHX57	12/299	0.0127934	0.0202738	9.52186	TOP2A;MSH2;DST;ACTN1;BHLHE40;UTP20;NAV1;MCM6;ARID1A;R3HDM1;MYH10;LMNB1
Enrichr_Submissions_TF-Gene_Coocurrence	DMRT2	12/299	0.0127934	0.0202738	9.52186	NR4A2;NR4A1;VCAN;CCND2;NR4A3;CADM1;GDF15;ALDH1A2;BHLHE40;FN1;LPL;PTGS2
Enrichr_Submissions_TF-Gene_Coocurrence	DMRTA1	12/299	0.0127934	0.0202738	9.52186	NR4A2;DUSP5;VCAN;CADM1;GDF15;DDIT4;BHLHE40;LPL;PMEPA1;CCL2;PLXDC2;FADS1
Enrichr_Submissions_TF-Gene_Coocurrence	DNAJC2	12/299	0.0127934	0.0202738	9.52186	TOP2A;STIP1;UCK2;MTHFD2;CHORDC1;BHLHE40;CDK1;DNTTIP2;MCM5;RRP1B;MCM6;LMNB1
Enrichr_Submissions_TF-Gene_Coocurrence	DNAJC21	12/299	0.0127934	0.0202738	9.52186	TOP2A;NR4A1;DNAJC2;DST;MTHFD2;CHORDC1;DDIT4;BHLHE40;CDK1;DNTTIP2;FOSL2;LMNB1
Enrichr_Submissions_TF-Gene_Coocurrence	DR1	12/299	0.0127934	0.0202738	9.52186	CCNA2;STAG2;ANXA2;MTHFD2;CHORDC1;DDIT4;BHLHE40;CDK1;SLC2A1;HIF1A;CDC73;LMNB1
Enrichr_Submissions_TF-Gene_Coocurrence	DUS3L	12/299	0.0127934	0.0202738	9.52186	BOP1;NOP14;SF3A2;GDF15;DDIT4;PLK1;BHLHE40;POLR2E;MCM5;CKB;MCM6;LMNB1
Enrichr_Submissions_TF-Gene_Coocurrence	DVL1	12/299	0.0127934	0.0202738	9.52186	CCND2;GDF15;CD81;ACTN1;DDIT4;BHLHE40;FN1;SLC2A1;CKB;FADS1;S100A10;VEGFA
Enrichr_Submissions_TF-Gene_Coocurrence	E2F8	12/299	0.0127934	0.0202738	9.52186	TOP2A;CCNA2;VCAN;CENPW;MTHFD2;PLK1;BHLHE40;FN1;CDK1;MCM5;MCM6;LMNB1
Enrichr_Submissions_TF-Gene_Coocurrence	EXOC2	12/299	0.0127934	0.0202738	9.52186	TIAM1;CADM1;ANXA2;GOT1;DST;ACTN1;BHLHE40;FN1;HIF1A;MYH10;RAB8B;LMNB1
Enrichr_Submissions_TF-Gene_Coocurrence	FARSA	12/299	0.0127934	0.0202738	9.52186	TOP2A;BOP1;STIP1;ANXA2;PSMB3;ACTN1;BHLHE40;CDK1;POLR2E;MCM5;MCM6;RANGAP1
Enrichr_Submissions_TF-Gene_Coocurrence	FIZ1	12/299	0.0127934	0.0202738	9.52186	NR4A1;GDF15;DDIT4;PLK1;BHLHE40;SLC2A1;PGLS;MCM6;ARID1A;FADS1;VEGFA;IRF2BPL
Enrichr_Submissions_TF-Gene_Coocurrence	FOXA1	12/299	0.0127934	0.0202738	9.52186	NR4A2;DUSP5;NR4A1;CCND2;GDF15;DDIT4;BHLHE40;FN1;CDK1;PMEPA1;PTGS2;FOSL2
Enrichr_Submissions_TF-Gene_Coocurrence	FOXD4L1	12/299	0.0127934	0.0202738	9.52186	NR4A2;NR4A3;GDF15;DDIT4;BHLHE40;TNFAIP3;CCL2;NAV1;PLXDC2;FADS1;ARHGAP24;VEGFA
Enrichr_Submissions_TF-Gene_Coocurrence	FOXL1	12/299	0.0127934	0.0202738	9.52186	NR4A2;DUSP5;VCAN;GDF15;AXL;VDR;DDIT4;BHLHE40;FN1;NFATC2;PMEPA1;FOSL2
Enrichr_Submissions_TF-Gene_Coocurrence	GATAD2B	12/299	0.0127934	0.0202738	9.52186	BCL9;STAG2;CCND2;DST;DDIT4;BHLHE40;SLC2A1;ADAR;NAV1;ARID1A;FOSL2;LMNB1
Enrichr_Submissions_TF-Gene_Coocurrence	GLI3	12/299	0.0127934	0.0202738	9.52186	VCAN;CCND2;CADM1;DST;AXL;DPYSL3;BHLHE40;FN1;PMEPA1;NAV1;PLXDC2;TNS1
Enrichr_Submissions_TF-Gene_Coocurrence	GTF2F1	12/299	0.0127934	0.0202738	9.52186	TOP2A;STIP1;ANXA2;PSMB3;ACTN1;BHLHE40;SLC2A1;POLR2E;RPL35;MCM6;RANGAP1;LMNB1
Enrichr_Submissions_TF-Gene_Coocurrence	HBP1	12/299	0.0127934	0.0202738	9.52186	NR4A2;DUSP5;ANXA2;GDF15;DDIT4;BHLHE40;FN1;TNFAIP3;HIF1A;S100A10;FOSL2;VEGFA
Enrichr_Submissions_TF-Gene_Coocurrence	HMBOX1	12/299	0.0127934	0.0202738	9.52186	NR4A2;VCAN;DST;DDIT4;BHLHE40;FN1;ARID1A;HIF1A;TANC2;TNS1;FOSL2;VEGFA
Enrichr_Submissions_TF-Gene_Coocurrence	HMGB1	12/299	0.0127934	0.0202738	9.52186	TOP2A;CCNA2;ANXA2;RPS29;BHLHE40;CDK1;RPL35;MCM6;TMSB10;S100A10;HMGN1;LMNB1
Enrichr_Submissions_TF-Gene_Coocurrence	HOXA2	12/299	0.0127934	0.0202738	9.52186	NR4A2;VCAN;CCND2;VCAM1;GDF15;ALDH1A2;BHLHE40;FN1;CCL2;PTGS2;TNS1;FOSL2
Enrichr_Submissions_TF-Gene_Coocurrence	HOXB13	12/299	0.0127934	0.0202738	9.52186	NR4A2;NR4A1;GDF15;DDIT4;BHLHE40;FN1;LPL;PMEPA1;CCL2;CKB;PTGS2;FADS1
Enrichr_Submissions_TF-Gene_Coocurrence	HOXC10	12/299	0.0127934	0.0202738	9.52186	NR4A2;VCAN;GDF15;VDR;DDIT4;BHLHE40;FN1;LPL;PMEPA1;CCL2;PTGS2;FADS1
Enrichr_Submissions_TF-Gene_Coocurrence	HOXC13	12/299	0.0127934	0.0202738	9.52186	NR4A2;DUSP5;KRT80;CCND2;GDF15;DDIT4;BHLHE40;PDGFB;FN1;PMEPA1;PTGS2;FADS1
Enrichr_Submissions_TF-Gene_Coocurrence	HOXC4	12/299	0.0127934	0.0202738	9.52186	LGALS3BP;DUSP5;VCAN;CADM1;GDF15;ALDH1A2;DDIT4;BHLHE40;FN1;PMEPA1;CCL2;TNS1
Enrichr_Submissions_TF-Gene_Coocurrence	HOXD10	12/299	0.0127934	0.0202738	9.52186	NR4A2;VCAN;CCND2;VCAM1;CADM1;GDF15;ALDH1A2;BHLHE40;FN1;LPL;CCL2;PTGS2
Enrichr_Submissions_TF-Gene_Coocurrence	IRX5	12/299	0.0127934	0.0202738	9.52186	NR4A2;DUSP5;VCAN;CCND2;CADM1;GDF15;DDIT4;BHLHE40;SLC2A1;CCL2;FOSL2;VEGFA
Enrichr_Submissions_TF-Gene_Coocurrence	IRX6	12/299	0.0127934	0.0202738	9.52186	NR4A2;VCAN;RTN1;WNT11;CADM1;GDF15;IRF4;ALDH1A2;BHLHE40;LPL;FADS1;TNS1
Enrichr_Submissions_TF-Gene_Coocurrence	KIN	12/299	0.0127934	0.0202738	9.52186	TOP2A;CCNA2;MTHFD2;GDF15;DDIT4;BHLHE40;CDK1;DNTTIP2;MCM5;MCM6;CDC73;LMNB1
Enrichr_Submissions_TF-Gene_Coocurrence	KLF17	12/299	0.0127934	0.0202738	9.52186	NR4A1;VCAM1;VWF;GDF15;DDIT4;BHLHE40;FN1;LPL;CCL2;PTGS2;FADS1;TNS1
Enrichr_Submissions_TF-Gene_Coocurrence	KNTC1	12/299	0.0127934	0.0202738	9.52186	TOP2A;CCNA2;CENPW;MSH2;MTHFD2;RFC2;PLK1;BHLHE40;CDK1;MCM5;MCM6;LMNB1
Enrichr_Submissions_TF-Gene_Coocurrence	LARP7	12/299	0.0127934	0.0202738	9.52186	TOP2A;CCNA2;STIP1;DNAJC2;ANXA2;BHLHE40;CDK1;DNTTIP2;MCM5;MCM6;HMGN1;LMNB1
Enrichr_Submissions_TF-Gene_Coocurrence	LCOR	12/299	0.0127934	0.0202738	9.52186	PIKFYVE;STAG2;CCND2;DST;MAN1A2;DDIT4;BHLHE40;PKN2;ARID1A;HIF1A;RAB8B;VEGFA
Enrichr_Submissions_TF-Gene_Coocurrence	LHX9	12/299	0.0127934	0.0202738	9.52186	NR4A2;NR4A1;VCAN;CCND2;VCAM1;NR4A3;CADM1;ALDH1A2;BHLHE40;FN1;CCL2;PTGS2
Enrichr_Submissions_TF-Gene_Coocurrence	MEIS1	12/299	0.0127934	0.0202738	9.52186	NR4A2;VCAN;CCND2;CADM1;DPYSL3;DDIT4;BHLHE40;FN1;MYH10;TNS1;FOSL2;VEGFA
Enrichr_Submissions_TF-Gene_Coocurrence	MKRN1	12/299	0.0127934	0.0202738	9.52186	CCND2;ANXA2;RPS29;DDIT4;BHLHE40;SLC2A1;RPL35;STOM;CKB;MCM6;TMSB10;S100A10
Enrichr_Submissions_TF-Gene_Coocurrence	MYBL2	12/299	0.0127934	0.0202738	9.52186	TOP2A;CCNA2;CENPW;MTHFD2;RFC2;DDIT4;PLK1;BHLHE40;CDK1;MCM5;MCM6;LMNB1
Enrichr_Submissions_TF-Gene_Coocurrence	MZF1	12/299	0.0127934	0.0202738	9.52186	NR4A2;LGALS3BP;DUSP5;NR4A1;GDF15;DDIT4;BHLHE40;SLC2A1;TNFAIP3;CKB;FOSL2;VEGFA
Enrichr_Submissions_TF-Gene_Coocurrence	NFRKB	12/299	0.0127934	0.0202738	9.52186	TOP2A;DST;ACTN1;DDIT4;BHLHE40;SIK3;ADAR;NAV1;PLCG1;ARID1A;VEGFA;LMNB1
Enrichr_Submissions_TF-Gene_Coocurrence	NPAS1	12/299	0.0127934	0.0202738	9.52186	NR4A2;NR4A1;CCND2;RRAD;GDF15;DDIT4;BHLHE40;SLC2A1;ATP1A3;CKB;FOSL2;VEGFA
Enrichr_Submissions_TF-Gene_Coocurrence	NR1I3	12/299	0.0127934	0.0202738	9.52186	NR4A1;LRG1;F10;GDF15;DDIT4;BHLHE40;FN1;LPL;PTGS2;UPB1;FADS1;F5
Enrichr_Submissions_TF-Gene_Coocurrence	NUPL2	12/299	0.0127934	0.0202738	9.52186	TOP2A;CCNA2;CCND2;GDF15;DDIT4;PLK1;BHLHE40;CDK1;SLC2A1;MCM6;FADS1;LMNB1
Enrichr_Submissions_TF-Gene_Coocurrence	PAX9	12/299	0.0127934	0.0202738	9.52186	NR4A2;DUSP5;VCAN;CCND2;NR4A3;GDF15;ALDH1A2;DDIT4;BHLHE40;FN1;PTGS2;FOSL2
Enrichr_Submissions_TF-Gene_Coocurrence	PITX2	12/299	0.0127934	0.0202738	9.52186	NR4A2;DUSP5;VCAN;CCND2;CADM1;GDF15;ALDH1A2;DDIT4;BHLHE40;FN1;PMEPA1;PTGS2
Enrichr_Submissions_TF-Gene_Coocurrence	POLR2L	12/299	0.0127934	0.0202738	9.52186	ANXA2;RPS29;PSMB3;BHLHE40;POLR2E;RPL35;S100A4;SEC61B;CKB;TMSB10;S100A11;S100A10
Enrichr_Submissions_TF-Gene_Coocurrence	PRDM16	12/299	0.0127934	0.0202738	9.52186	NR4A2;TIAM1;CCND2;CHST11;CADM1;DST;BHLHE40;FN1;PMEPA1;NAV1;CGNL1;TNS1
Enrichr_Submissions_TF-Gene_Coocurrence	PRDM4	12/299	0.0127934	0.0202738	9.52186	NR4A2;DUSP5;CCND2;GDF15;DDIT4;BHLHE40;FN1;SLC2A1;ARID1A;HIF1A;FOSL2;VEGFA
Enrichr_Submissions_TF-Gene_Coocurrence	RAD51	12/299	0.0127934	0.0202738	9.52186	TOP2A;CCNA2;CENPW;MSH2;MTHFD2;RFC2;PLK1;BHLHE40;CDK1;MCM5;MCM6;LMNB1
Enrichr_Submissions_TF-Gene_Coocurrence	RBM20	12/299	0.0127934	0.0202738	9.52186	DUSP5;VCAN;CADM1;GDF15;ALDH1A2;DDIT4;BHLHE40;PMEPA1;EMILIN2;MYH10;CGNL1;TNS1
Enrichr_Submissions_TF-Gene_Coocurrence	RCOR1	12/299	0.0127934	0.0202738	9.52186	TOP2A;CCND2;ANXA2;ACTN1;DDIT4;BHLHE40;SLC2A1;ARID1A;HIF1A;FOSL2;VEGFA;LMNB1
Enrichr_Submissions_TF-Gene_Coocurrence	RCOR3	12/299	0.0127934	0.0202738	9.52186	USP24;VCAN;CCND2;DST;DDIT4;BHLHE40;FN1;SLC2A1;ARID1A;HIF1A;FOSL2;VEGFA
Enrichr_Submissions_TF-Gene_Coocurrence	RNF113B	12/299	0.0127934	0.0202738	9.52186	NDST1;DUSP5;ANXA2;DST;GDF15;DDIT4;BHLHE40;NFATC2;CCL2;NAV1;HIF1A;AMZ1
Enrichr_Submissions_TF-Gene_Coocurrence	RXRB	12/299	0.0127934	0.0202738	9.52186	STIP1;NR4A1;GDF15;CD81;DDIT4;BHLHE40;FN1;SLC2A1;RANGAP1;HIF1A;FADS1;VEGFA
Enrichr_Submissions_TF-Gene_Coocurrence	SIX2	12/299	0.0127934	0.0202738	9.52186	NR4A2;DUSP5;NR4A1;VCAN;WNT11;CADM1;GDF15;AXL;ALDH1A2;DDIT4;BHLHE40;FN1
Enrichr_Submissions_TF-Gene_Coocurrence	SP1	12/299	0.0127934	0.0202738	9.52186	TOP2A;CCND2;ANXA2;DDIT4;BHLHE40;FN1;CDK1;SLC2A1;ARID1A;HIF1A;FOSL2;VEGFA
Enrichr_Submissions_TF-Gene_Coocurrence	SPDEF	12/299	0.0127934	0.0202738	9.52186	TOP2A;CCNA2;TIAM1;MTHFD2;GDF15;DDIT4;PLK1;BHLHE40;CDK1;PMEPA1;S100A4;HIF1A
Enrichr_Submissions_TF-Gene_Coocurrence	SSRP1	12/299	0.0127934	0.0202738	9.52186	TOP2A;CCNA2;STIP1;ANXA2;RFC2;PLK1;BHLHE40;CDK1;MCM5;MCM6;RANGAP1;LMNB1
Enrichr_Submissions_TF-Gene_Coocurrence	ST18	12/299	0.0127934	0.0202738	9.52186	NR4A2;VCAN;CCND2;RTN1;CADM1;DST;BHLHE40;FN1;LPL;NAV1;PTGS2;TNS1
Enrichr_Submissions_TF-Gene_Coocurrence	TBX15	12/299	0.0127934	0.0202738	9.52186	NR4A2;VCAN;VCAM1;ALDH1A2;DPYSL3;BHLHE40;FN1;LPL;PMEPA1;CCL2;PTGS2;TNS1
Enrichr_Submissions_TF-Gene_Coocurrence	TBX18	12/299	0.0127934	0.0202738	9.52186	NR4A2;VCAN;CCND2;VCAM1;ALDH1A2;DPYSL3;BHLHE40;FN1;CCL2;PTGS2;CGNL1;TNS1
Enrichr_Submissions_TF-Gene_Coocurrence	TCF20	12/299	0.0127934	0.0202738	9.52186	TOP2A;TIAM1;CADM1;DST;ACTN1;BHLHE40;NAV1;ARID1A;MYH10;TANC2;TNS1;LMNB1
Enrichr_Submissions_TF-Gene_Coocurrence	TCF25	12/299	0.0127934	0.0202738	9.52186	ANXA2;RPS29;CD81;ACTN1;DDIT4;BHLHE40;RPL35;CKB;RHOC;TMSB10;S100A10;HMGN1
Enrichr_Submissions_TF-Gene_Coocurrence	TFAM	12/299	0.0127934	0.0202738	9.52186	TOP2A;CCNA2;STIP1;MTHFD2;CHORDC1;DDIT4;PLK1;BHLHE40;CDK1;MCM5;MCM6;LMNB1
Enrichr_Submissions_TF-Gene_Coocurrence	TPRX1	12/299	0.0127934	0.0202738	9.52186	NR4A2;TPPP3;LRG1;CCND2;VCAM1;GDF15;DDIT4;BHLHE40;ATP1A3;PLXDC2;FADS1;TNS1
Enrichr_Submissions_TF-Gene_Coocurrence	TRMT1	12/299	0.0127934	0.0202738	9.52186	BOP1;STIP1;NOP14;MTHFD2;GDF15;DDIT4;BHLHE40;RPL35;MCM5;RRP1B;PGLS;RANGAP1
Enrichr_Submissions_TF-Gene_Coocurrence	UBR4	12/299	0.0127934	0.0202738	9.52186	USP24;STIP1;ANXA2;DST;ACTN1;BHLHE40;FN1;ADAR;NAV1;ARID1A;MYH10;TNS1
Enrichr_Submissions_TF-Gene_Coocurrence	UBTF	12/299	0.0127934	0.0202738	9.52186	TOP2A;STIP1;ACTN1;BHLHE40;SLC2A1;MCM5;MCM6;ARID1A;RANGAP1;FOSL2;VEGFA;LMNB1
Enrichr_Submissions_TF-Gene_Coocurrence	UNK	12/299	0.0127934	0.0202738	9.52186	TOP2A;TIAM1;CCND2;DST;GDF15;DDIT4;BHLHE40;SLC2A1;ADAR;ARID1A;FOSL2;VEGFA
Enrichr_Submissions_TF-Gene_Coocurrence	USF2	12/299	0.0127934	0.0202738	9.52186	NR4A1;GDF15;CD81;ACTN1;DDIT4;BHLHE40;SLC2A1;CKB;RHOC;HIF1A;FOSL2;VEGFA
Enrichr_Submissions_TF-Gene_Coocurrence	WDHD1	12/299	0.0127934	0.0202738	9.52186	TOP2A;CCNA2;CENPW;MSH2;MTHFD2;RFC2;PLK1;BHLHE40;CDK1;MCM5;MCM6;LMNB1
Enrichr_Submissions_TF-Gene_Coocurrence	ZC3H3	12/299	0.0127934	0.0202738	9.52186	TIAM1;SF3A2;PLXND1;GDF15;ACTN1;DDIT4;BHLHE40;SLC2A1;NAV1;ARID1A;TNS1;VEGFA
Enrichr_Submissions_TF-Gene_Coocurrence	ZC3H7A	12/299	0.0127934	0.0202738	9.52186	STIP1;ANXA2;DST;ACTN1;DDIT4;BHLHE40;TNFAIP3;CCL2;HIF1A;S100A11;S100A10;FOSL2
Enrichr_Submissions_TF-Gene_Coocurrence	ZFP91	12/299	0.0127934	0.0202738	9.52186	STIP1;STAG2;CCND2;ACTN1;DDIT4;BHLHE40;PKN2;ARID1A;HIF1A;FADS1;S100A10;FOSL2
Enrichr_Submissions_TF-Gene_Coocurrence	ZFPM2	12/299	0.0127934	0.0202738	9.52186	NR4A2;VCAN;CCND2;VCAM1;DPYSL3;BHLHE40;FN1;LPL;CCL2;PTGS2;PLXDC2;TNS1
Enrichr_Submissions_TF-Gene_Coocurrence	ZFR2	12/299	0.0127934	0.0202738	9.52186	VCAN;GDF15;DPYSL3;DDIT4;BHLHE40;FN1;LPL;ATP1A3;CKB;FADS1;TNS1;VEGFA
Enrichr_Submissions_TF-Gene_Coocurrence	ZIC1	12/299	0.0127934	0.0202738	9.52186	NR4A2;NR4A1;VCAN;CCND2;VCAM1;CADM1;ALDH1A2;DDIT4;BHLHE40;FN1;LPL;CCL2
Enrichr_Submissions_TF-Gene_Coocurrence	ZKSCAN5	12/299	0.0127934	0.0202738	9.52186	NR4A2;DUSP5;DST;GDF15;DDIT4;BHLHE40;FN1;TNFAIP3;HIF1A;FADS1;FOSL2;VEGFA
Enrichr_Submissions_TF-Gene_Coocurrence	ZNF134	12/299	0.0127934	0.0202738	9.52186	NR4A2;LGALS3BP;DUSP5;RAB11FIP1;GDF15;DDIT4;BHLHE40;TNFAIP3;HIF1A;FADS1;FOSL2;VEGFA
Enrichr_Submissions_TF-Gene_Coocurrence	ZNF140	12/299	0.0127934	0.0202738	9.52186	NR4A2;DUSP5;NR4A1;CCND2;MTHFD2;GDF15;DDIT4;BHLHE40;TNFAIP3;PTGS2;VEGFA;LMNB1
Enrichr_Submissions_TF-Gene_Coocurrence	ZNF169	12/299	0.0127934	0.0202738	9.52186	DUSP5;CD83;GDF15;DDIT4;BHLHE40;FN1;TNFAIP2;TNFAIP3;ADAM8;NAV1;PTGS2;FOSL2
Enrichr_Submissions_TF-Gene_Coocurrence	ZNF222	12/299	0.0127934	0.0202738	9.52186	NR4A2;DUSP5;VCAN;IFI27;GDF15;DDIT4;BHLHE40;CDK1;TNFAIP3;CCL2;PTGS2;VEGFA
Enrichr_Submissions_TF-Gene_Coocurrence	ZNF257	12/299	0.0127934	0.0202738	9.52186	TOP2A;CCNA2;TIAM1;VCAN;NR4A3;ALDH1A2;BHLHE40;FN1;CDK1;CCL2;PTGS2;LMNB1
Enrichr_Submissions_TF-Gene_Coocurrence	ZNF283	12/299	0.0127934	0.0202738	9.52186	TOP2A;NR4A2;DUSP5;VCAN;DST;GDF15;DDIT4;BHLHE40;TNFAIP3;HIF1A;TLR3;VEGFA
Enrichr_Submissions_TF-Gene_Coocurrence	ZNF292	12/299	0.0127934	0.0202738	9.52186	VCAN;PIKFYVE;STAG2;DST;DDIT4;BHLHE40;SLC2A1;PKN2;ARID1A;HIF1A;FOSL2;VEGFA
Enrichr_Submissions_TF-Gene_Coocurrence	ZNF346	12/299	0.0127934	0.0202738	9.52186	TOP2A;UCK2;CCND2;GDF15;BHLHE40;FN1;SLC2A1;NAV1;PVR;FADS1;FOSL2;VEGFA
Enrichr_Submissions_TF-Gene_Coocurrence	ZNF382	12/299	0.0127934	0.0202738	9.52186	NR4A2;VCAN;CCND2;RTN1;GDF15;DDIT4;BHLHE40;FN1;LPL;TNFAIP3;CCL2;FADS1
Enrichr_Submissions_TF-Gene_Coocurrence	ZNF385C	12/299	0.0127934	0.0202738	9.52186	NR4A2;LGALS3BP;P2RX7;DUSP5;TPPP3;GDF15;DDIT4;BHLHE40;SLC2A1;TNFAIP2;ATP1A3;FADS1
Enrichr_Submissions_TF-Gene_Coocurrence	ZNF423	12/299	0.0127934	0.0202738	9.52186	VCAN;CCND2;CADM1;AXL;DPYSL3;DDIT4;BHLHE40;FN1;LPL;PMEPA1;MYH10;TNS1
Enrichr_Submissions_TF-Gene_Coocurrence	ZNF433	12/299	0.0127934	0.0202738	9.52186	DUSP5;NR4A1;VCAN;MTHFD2;GDF15;DDIT4;BHLHE40;FN1;TNFAIP3;PMEPA1;CKB;FADS1
Enrichr_Submissions_TF-Gene_Coocurrence	ZNF439	12/299	0.0127934	0.0202738	9.52186	NR4A2;DUSP5;VCAN;CCND2;CADM1;GDF15;DPYSL3;DDIT4;BHLHE40;CCL2;PTGS2;FADS1
Enrichr_Submissions_TF-Gene_Coocurrence	ZNF444	12/299	0.0127934	0.0202738	9.52186	SCARB1;SF3A2;GDF15;FCGRT;DDIT4;BHLHE40;CDK2AP2;CKB;TPGS1;REX1BD;ARID1A;IRF2BPL
Enrichr_Submissions_TF-Gene_Coocurrence	ZNF483	12/299	0.0127934	0.0202738	9.52186	NR4A2;DUSP5;NR4A1;VCAN;CCND2;RTN1;DST;DPYSL3;DDIT4;BHLHE40;CKB;FADS1
Enrichr_Submissions_TF-Gene_Coocurrence	ZNF485	12/299	0.0127934	0.0202738	9.52186	NR4A2;DUSP5;CD83;MSH2;GDF15;DDIT4;BHLHE40;CDK1;SLC2A1;TNFAIP3;PTGS2;VEGFA
Enrichr_Submissions_TF-Gene_Coocurrence	ZNF502	12/299	0.0127934	0.0202738	9.52186	NR4A2;DUSP5;VCAN;CCND2;GDF15;DDIT4;BHLHE40;FN1;PMEPA1;CCL2;PTGS2;PLXDC2
Enrichr_Submissions_TF-Gene_Coocurrence	ZNF519	12/299	0.0127934	0.0202738	9.52186	TOP2A;CCNA2;CENPW;MSH2;DDIT4;PLK1;BHLHE40;CDK1;MCM5;MCM6;FADS1;LMNB1
Enrichr_Submissions_TF-Gene_Coocurrence	ZNF530	12/299	0.0127934	0.0202738	9.52186	TOP2A;CCNA2;CENPW;MSH2;GDF15;RFC2;PLK1;BHLHE40;CDK1;MCM5;MCM6;LMNB1
Enrichr_Submissions_TF-Gene_Coocurrence	ZNF541	12/299	0.0127934	0.0202738	9.52186	ARHGAP22;DUSP5;VCAM1;VWF;GDF15;RGS1;BHLHE40;ATP1A3;CCL2;PTGS2;FADS1;TNS1
Enrichr_Submissions_TF-Gene_Coocurrence	ZNF548	12/299	0.0127934	0.0202738	9.52186	NR4A2;DUSP5;NR4A1;VCAN;DST;DPYSL3;DDIT4;BHLHE40;PLEKHA5;TNFAIP3;TNS1;VEGFA
Enrichr_Submissions_TF-Gene_Coocurrence	ZNF584	12/299	0.0127934	0.0202738	9.52186	DUSP5;NR4A1;ANXA2;PLXND1;GDF15;DDIT4;BHLHE40;NAV1;HIF1A;PVR;FOSL2;VEGFA
Enrichr_Submissions_TF-Gene_Coocurrence	ZNF585A	12/299	0.0127934	0.0202738	9.52186	DUSP5;NR4A1;VCAN;DST;GDF15;DDIT4;BHLHE40;FN1;NAV1;FADS1;FOSL2;VEGFA
Enrichr_Submissions_TF-Gene_Coocurrence	ZNF586	12/299	0.0127934	0.0202738	9.52186	EXT1;CCNA2;TIAM1;SYK;MTHFD2;RFC2;DDIT4;PLK1;BHLHE40;S100A4;RRP1B;HIF1A
Enrichr_Submissions_TF-Gene_Coocurrence	ZNF593	12/299	0.0127934	0.0202738	9.52186	DUSP5;BOP1;UCK2;ANXA2;MTHFD2;PSMB3;GDF15;DDIT4;BHLHE40;RPL35;S100A11;S100A10
Enrichr_Submissions_TF-Gene_Coocurrence	ZNF596	12/299	0.0127934	0.0202738	9.52186	NR4A2;VCAN;GDF15;DPYSL3;DDIT4;BHLHE40;FN1;TNFAIP3;PMEPA1;TLR3;ARHGAP24;VEGFA
Enrichr_Submissions_TF-Gene_Coocurrence	ZNF616	12/299	0.0127934	0.0202738	9.52186	LGALS3BP;VCAN;DAPK1;GDF15;DPYSL3;DDIT4;BHLHE40;STOM;NAV1;CKB;PLXDC2;MYH10
Enrichr_Submissions_TF-Gene_Coocurrence	ZNF628	12/299	0.0127934	0.0202738	9.52186	NR4A2;NR4A1;SF3A2;PLXND1;GDF15;DDIT4;BHLHE40;TESK1;TPGS1;ARID1A;FOSL2;IRF2BPL
Enrichr_Submissions_TF-Gene_Coocurrence	ZNF639	12/299	0.0127934	0.0202738	9.52186	TOP2A;CCNA2;MTHFD2;GDF15;DDIT4;PLK1;BHLHE40;CDK1;RRP1B;MCM6;FADS1;LMNB1
Enrichr_Submissions_TF-Gene_Coocurrence	ZNF645	12/299	0.0127934	0.0202738	9.52186	CD200R1;ZNRF2;STAG2;VCAM1;CADM1;PLXND1;DST;GDF15;DPYSL3;DDIT4;TNFAIP3;CCL2
Enrichr_Submissions_TF-Gene_Coocurrence	ZNF648	12/299	0.0127934	0.0202738	9.52186	EXT1;NR4A2;VCAN;CADM1;GDF15;DDIT4;BHLHE40;SLC2A1;NAV1;PTGS2;PLXDC2;TNS1
Enrichr_Submissions_TF-Gene_Coocurrence	ZNF649	12/299	0.0127934	0.0202738	9.52186	LGALS3BP;DUSP5;VCAN;MSH2;GDF15;DPYSL3;DDIT4;BHLHE40;STOM;CCL2;MYH10;CGNL1
Enrichr_Submissions_TF-Gene_Coocurrence	ZNF662	12/299	0.0127934	0.0202738	9.52186	DUSP5;VCAN;CCND2;DST;BHLHE40;PMEPA1;PTGS2;PLXDC2;CGNL1;FADS1;TNS1;VEGFA
Enrichr_Submissions_TF-Gene_Coocurrence	ZNF668	12/299	0.0127934	0.0202738	9.52186	DUSP5;NR4A1;SF3A2;SIVA1;GDF15;DDIT4;BHLHE40;POLR2E;RANGAP1;TBC1D10B;THOC6;LMNB1
Enrichr_Submissions_TF-Gene_Coocurrence	ZNF780A	12/299	0.0127934	0.0202738	9.52186	WASHC4;DUSP5;VCAN;STAG2;DST;MAN1A2;DDIT4;BHLHE40;PKN2;RAB8B;VEGFA;FAM217B
Enrichr_Submissions_TF-Gene_Coocurrence	ZNF789	12/299	0.0127934	0.0202738	9.52186	NR4A2;DUSP5;VCAN;GDF15;DDIT4;PLK1;BHLHE40;PMEPA1;MCM6;FADS1;VEGFA;LMNB1
Enrichr_Submissions_TF-Gene_Coocurrence	ZNF821	12/299	0.0127934	0.0202738	9.52186	NR4A2;NR4A1;GDF15;ACTN1;DDIT4;BHLHE40;FN1;TNFAIP3;CKB;FADS1;VEGFA;IRF2BPL
Enrichr_Submissions_TF-Gene_Coocurrence	ZSCAN21	12/299	0.0127934	0.0202738	9.52186	TOP2A;NR4A1;CCND2;GDF15;DDIT4;BHLHE40;SLC2A1;TNFAIP3;MCM6;FADS1;FOSL2;VEGFA
GeneSigDB	20412141-Table1	2024-04-26	0.00140411	0.0202816	61.9112	CCL7;F10;ARG1;CCL2
GeneSigDB	18786252-Table4	2024-04-26	0.00140411	0.0202816	61.9112	CCNA2;CDK1;MCM5;MCM6
Gene_Perturbations_from_GEO_down	Nfe2l2 KO mouse GSE18344 sample 1260	19/475	0.00209253	0.0202834	13.5695	VAT1;LGALS3BP;STEAP3;KRT80;SF3A2;RETNLA;GPR35;GDF15;ACTN1;TESK1;PDGFB;SAMD4B;TPPP3;CLEC4D;EMILIN2;TRIM47;AMZ1;PLTP;ABCD1
Rummagene_transcription_factors	PMC6715699-41467 2019 11785 MOESM4 ESM.xlsx-CSL KD-Genes Differentially Expressed Upon CSL Silencing AR	29/827	0.001286	0.0202857	12.8964	TOP2A;STEAP3;SDC3;VPS4A;TNFAIP2;DNAJC25;TPGS1;HIF1A;LMNB1;NDST1;MAEA;EIF2D;EMB;SEC61B;CKB;CGNL1;TNS1;HMGN1;SEC13;F10;PLK1;VEGFA;ADAM19;CCNA2;MTHFD2;DDIT4;TIPRL;CDK2AP1;HSPA1B
Rummagene_transcription_factors	PMC8370976-41467 2021 24932 MOESM6 ESM.xlsx-Annotation-Supplementary Data 4 GO And Metascape Analysis Of The Genes Downregulated In U87 Cells Upon ZNF768 Knockdown ZNF768	27/750	0.0012891	0.0202857	13.2256	TOP2A;LGALS3BP;STEAP3;CIITA;PCSK7;HIF1A;LMNB1;ARHGAP22;NDST1;HTR7;ITGAX;UTP20;CENPW;RFC2;PLK1;FN1;NAV1;RANGAP1;ADAM19;CCNA2;BOP1;IMPACT;DDIT4;CDK1;MCM5;MCM6;HSPA1B
Rummagene_transcription_factors	PMC3197637-pone.0026348.s009.xls-TableS5 KD ROSS2 sigTab telamlK-Gene Symbol AR	9/137	0.00128995	0.0202857	24.4435	LAT2;SCARB1;CD72;ITGA4;ANXA2;DDIT4;S100A4;CD48;ADCY7
GO_Molecular_Function_2013	integrin binding (GO:0005178)	1940-05-01	0.000940242	0.0202891	51.717	VCAM1;SYK;DST;VWF;ACTN1
GO_Molecular_Function_2013	collagen binding (GO:0005518)	2024-04-24	0.00102848	0.0202891	71.3375	PAK1;VWF;PDGFB;FN1
LINCS_L1000_Chem_Pert_down	LJP009 HEPG2 24H-pyrazolanthrone-10	2024-04-21	0.000606066	0.0202892	90.3918	NR4A2;ANXA2;CADM1;CKB
LINCS_L1000_Chem_Pert_down	LJP005 MCF7 24H-XMD16-144-0.37	2024-04-21	0.000606066	0.0202892	90.3918	IGKC;PMEPA1;MCM6;LMNB1
Disease_Perturbations_from_GEO_up	Dental cavity, complex C0399396 human GSE1629 sample 175	10/199	0.00506657	0.0202905	14.6049	C1QB;IGHM;CD163;IFI27;IGKC;HEXB;FN1;PTGS2;HIF1A;TMSB10
PFOCR_Pathways	PMC8062726 Fimmu-12-638020-G005	1982-08-01	0.000171188	0.0203143	48.9956	LGALS3BP;IFI27;CCL4;TRIM25;CCL2;CD48;PTGS2;TLR3
Gene_Perturbations_from_GEO_down	Erbb2 druginhibition mouse GSE4066 sample 1855	13/269	0.00210442	0.0203176	16.4237	IL1RN;H2-EB1;IL1R2;PLAUR;ATP11C;PTGS2;HIF1A;TREM1;LMNB1;LRG1;CCL4;ADAM8;IFITM6
Rummagene_signatures	PMC9198938-advancesADV2022006965-suppl2.xlsx-Supplemental Table 6-Resitant-UP Up	1992-07-01	0.00191272	0.0203231	26.8496	ADAM19;SMAGP;MS4A7;SDC3;PMEPA1;ITGB7;CARD11
Rummagene_signatures	PMC8851282-mmc2.xlsx-abt up-Ensembl Gene Up	24/656	0.00191593	0.0203231	12.6023	LGALS3BP;RRAD;GDA;IL1R2;ACTN1;VPS4A;ARHGAP24;NR4A2;RCAN1;TPPP3;VCAN;CCL7;ALDH1A2;DPYSL3;TIPRL;BHLHE40;CCL2;S100A4;EMB;SEC61B;CKB;GAS6;SMPDL3A;S100A10
Rummagene_signatures	PMC7924267-media-19.xlsx-up 3-Feature Up	24/656	0.00191593	0.0203231	12.6023	USP24;ZCCHC7;CADM1;ITGA4;PLEKHA5;NFATC2;TNFAIP3;ITGAE;TRERF1;RESF1;CD2;STIP1;CD200R1;ZNRF2;CHST11;APMAP;ATG16L1;TNIP3;CHORDC1;SIK3;STOM;EMB;HSPA1B;RAB8B
Rummagene_kinases	PMC9289211-DataSheet1.xlsx-Supplementary Table4-Supplementary Table4 The Overlapped TIR-mRNAs Between TR-mRNAs And IR-mRNAs Log2FoldChange 0 Means Up-Regulated In The Immune-High Group INSR	27/743	0.00112533	0.0203299	13.6326	TOP2A;C1QB;STEAP3;RRAD;TNFAIP3;ATP1A3;LSP1;TREM1;IGSF9;LMNB1;CCND2;RGS1;ITGAX;AMZ1;TMSB10;PLTP;S100A11;CGNL1;CCR2;VWF;VDR;SLC4A11;MCEMP1;CD2;CD48;PRTN3;CARD11
Rummagene_kinases	PMC8919618-JCB 202010065 TableS1.xlsx-All Data FC LRRK2 Vs EV-uniprot Genename LRRK2	30/859	0.00113448	0.0203613	13.0996	TOP2A;ADAR;CDC73;LMNB1;MAEA;CHORDC1;POLR2E;RPL35;TRIM25;STK38L;SEC61B;RIOK1;TMSB10;MYH10;HMGN1;SEC13;NOP14;SF3A2;ANXA2;RFC2;EIF2AK3;MRPL28;RRP1B;RANGAP1;MTHFD2;RPS29;MCM5;UQCRC2;MCM6;SNRPA
LINCS_L1000_Chem_Pert_down	LJP006 SKBR3 3H-geldanamycin-0.37	1955-06-01	0.000614391	0.0203662	47.1267	CX3CR1;IGHM;RTN1;IGKC;GDF15;IL1R2
LINCS_L1000_Chem_Pert_down	LJP007 HEPG2 24H-NVP-TAE226-3.33	1955-06-01	0.000614391	0.0203662	47.1267	CCNA2;DUSP5;TPPP3;CADM1;CDK1;SIK1
LINCS_L1000_Chem_Pert_down	LJP006 HME1 24H-radicicol-3.33	11/177	0.000617728	0.0203662	25.6737	DUSP5;STEAP3;VCAN;RTN1;RGS1;RFC2;ACTN1;DPYSL3;PLAUR;TNFAIP3;PTGS2
LINCS_L1000_Chem_Pert_down	LJP006 MCF10A 24H-afatinib-0.04	11/177	0.000617728	0.0203662	25.6737	TOP2A;CCNA2;CCND2;SIVA1;AXL;PLK1;FN1;CDK1;CXCL1;MCM5;MCM6
LINCS_L1000_Chem_Pert_down	LJP008 HEPG2 24H-LY2603618-3.33	1976-07-01	0.000618785	0.0203662	39.071	TOP2A;CCNA2;ARHGEF10;VCAN;PLK1;CDK1;LMNB1
LINCS_L1000_Chem_Pert_down	LJP006 A375 24H-JNK-9L-0.37	1976-07-01	0.000618785	0.0203662	39.071	TOP2A;CCNA2;IGHM;RCAN1;CDK1;MCM5;ITGAE
LINCS_L1000_Chem_Pert_down	LJP006 LNCAP 3H-JNK-9L-1.11	1976-07-01	0.000618785	0.0203662	39.071	CCND2;RFC2;VDR;CHORDC1;DDIT4;SIK1;VEGFA
LINCS_L1000_Chem_Pert_down	LJP006 MDAMB231 24H-canertinib-10	1976-07-01	0.000618785	0.0203662	39.071	TOP2A;CCNA2;STEAP3;AXL;PLK1;CDK1;LMNB1
LINCS_L1000_Chem_Pert_down	LJP006 SKBR3 3H-GSK-2126458-10	1976-07-01	0.000618785	0.0203662	39.071	CX3CR1;IGHM;CCND2;SLC6A8;PLK1;LSP1;CKB
LINCS_L1000_Chem_Pert_down	LJP005 HS578T 24H-TG-101348-3.33	1999-08-01	0.000621165	0.0203662	33.8921	TOP2A;CCNA2;RFC2;PLK1;CDK1;MCM5;MCM6;LMNB1
LINCS_L1000_Chem_Pert_down	LJP008 HT29 24H-entinostat-10	1999-08-01	0.000621165	0.0203662	33.8921	CCNA2;IL1RN;CCND2;RGS1;SMAGP;BLNK;MCM5;CD48
LINCS_L1000_Chem_Pert_down	LJP005 HT29 24H-GDC-0980-1.11	1999-08-01	0.000621165	0.0203662	33.8921	CCNA2;BOP1;IGKC;RGS1;PLK1;CDK1;MCM5;MCM6
LINCS_L1000_Chem_Pert_down	LJP005 SKBR3 24H-GDC-0980-0.37	1999-08-01	0.000621165	0.0203662	33.8921	CCNA2;BOP1;ITGA4;PLK1;CDK1;LPL;CCL2;CCR2
LINCS_L1000_Chem_Pert_down	LJP006 HT29 24H-PD-0325901-1.11	1999-08-01	0.000621165	0.0203662	33.8921	CCNA2;DUSP5;BOP1;RFC2;PLK1;CDK1;LPL;MCM6
LINCS_L1000_Chem_Pert_down	LJP006 MCF10A 24H-ZSTK-474-10	1999-08-01	0.000621165	0.0203662	33.8921	BOP1;UCK2;RFC2;CXCL1;MCM5;MCM6;RRP1B;LMNB1
Drug_Perturbations_from_GEO_down	imatinib DB00619 human GSE1922 sample 2516	16/365	0.00186604	0.0203672	15.1672	GOT1;DAPK1;SMAGP;PLK1;FN1;RHOH;LMNB1;ARHGAP22;RAB11FIP1;CCND2;MTHFD2;CHORDC1;DDIT4;BHLHE40;TMSB10;S100A11
Drug_Perturbations_from_GEO_down	imatinib DB00619 human GSE1922 sample 2515	16/365	0.00186604	0.0203672	15.1672	GOT1;DAPK1;SMAGP;PLK1;FN1;STIP1;UCK2;RAB11FIP1;CCND2;MTHFD2;CHORDC1;DDIT4;BHLHE40;TMSB10;PLTP;S100A11
Enrichr_Users_Contributed_Lists_2020	HeLa cells were treated with DMSO or compound YPA1 for 8 h with three biological replicates.	64/2349	0.00212867	0.0203836	9.39237	TOP2A;SCARB1;PLXND1;HEXB;HILPDA;ADAR;ING1;PVR;CDC73;IRF2BPL;NDST1;UBL3;APMAP;CHORDC1;MIR22HG;PMEPA1;PXDC1;LRRFIP2;ATXN7L1;PDE8A;ABCD1;HMGN1;TPRA1;RFC2;ETV3;RANGAP1;RPUSD4;CCNA2;DDIT4;SIK1;S100A4;UQCRC2;SMPDL3A;TRIM11;TLR3;SNRPA;URI1;KRT80;PVT1;RNF6;PTGS2;STIP1;PAK1;AFMID;STK38L;CCL2;SNX9;UTP20;TSPAN3;ACSS1;SIVA1;PNPLA8;PLK1;EIF2AK3;TBCB;RRP1B;VEGFA;EXT1;NR4A2;RCAN1;AXL;IMPDH1;BHLHE40;CDK2AP1
Rummagene_transcription_factors	PMC5629025-elife-27159-fig1-data1.xlsx-Direct AR Target genes-Control Only Up-Regulated Genes AR	12/224	0.00130805	0.0204048	19.7104	PLEKHG3;ANXA2;GDF15;PNPLA8;EIF2AK3;GCNT2;CDK2AP2;HSD17B4;LRRFIP2;CDR2;F5;VEGFA
Rummagene_transcription_factors	PMC8519939-41525 2021 248 MOESM5 ESM.xlsx-LEF1 UP V1 UP-Ensemble Gene ID LEF1	11/194	0.00130878	0.0204048	20.9042	ADAM19;SLC6A8;CCND2;CHST11;AXL;FN1;LPL;PMEPA1;S100A4;PLTP;FADS1
Rummagene_transcription_factors	PMC7780220-12943 2020 1301 MOESM8 ESM.xlsx-Fig 4G STAT1 motif-Summary Genes Regulated By SEs Which Contain STAT1 Motifs STAT1	1943-05-01	0.00131266	0.0204048	45.3466	P2RX7;IL1RN;CCL8;CCL7;CCL2
Rummagene_transcription_factors	PMC7053379-Table 1.XLSX-Table S4-Table S4 Differentally Expressed Genes In moDCs Stimulated With GalNAc?1-4Gal LPS Compared To Control LPS IRF6	1943-05-01	0.00131266	0.0204048	45.3466	NR4A3;TNIP3;ETV3;MAP3K14;TNS1
GO_Molecular_Function_2017b	ATP binding (GO:0005524)	15/243	7.24499e-05	0.0204058	33.1345	DAPK1;PNPLA8;PNKP;PLK1;VPS4A;ATP1A3;P2RX7;MSH2;SIK3;STK38L;SIK1;MCM6;MYH10;ABCD1;HSPA1B
GO_Molecular_Function_2017b	cyclin-dependent protein kinase activity (GO:0097472)	12/171	0.00011449	0.0204058	36.0206	CCNA2;PAK1;CCL8;SYK;DAPK1;PLK1;EIF2AK3;CDK1;CCL2;PKN2;MAP3K14;MAP2K5
GO_Molecular_Function_2017b	C-X3-C chemokine binding (GO:0019960)	2024-03-07	0.000228541	0.0204058	325.408	CX3CR1;ITGA4;CXCR3
GO_Molecular_Function_2017b	cyclin-dependent protein kinase activating kinase activity (GO:0019912)	12/189	0.000291174	0.0204058	29.0024	PAK1;WNT11;CCL8;SYK;DAPK1;PLK1;EIF2AK3;CDK1;CCL2;PKN2;MAP3K14;MAP2K5
GO_Molecular_Function_2017b	protein homodimerization activity (GO:0042803)	24/582	0.000370949	0.0204058	18.089	TOP2A;TSG101;CADM1;VWF;SMAGP;ACTN1;HEXB;PDGFB;EIF2AK3;HSD17B4;NAGA;PVR;VEGFA;EXT1;NR4A2;P2RX7;NR4A3;MSH2;BHLHE40;SNX9;ABCD1;S100A11;S100A10;CCR2
GO_Molecular_Function_2017b	C-X-C chemokine receptor activity (GO:0016494)	2024-04-19	0.000404527	0.0204058	108.045	CX3CR1;GPR35;CXCR3;CCR2
GO_Molecular_Function_2017b	pyruvate dehydrogenase (acetyl-transferring) kinase activity (GO:0004740)	11/169	0.000418603	0.0204058	28.4057	PAK1;CCL8;SYK;DAPK1;PLK1;EIF2AK3;CDK1;CCL2;PKN2;MAP3K14;MAP2K5
GO_Molecular_Function_2017b	[tyrosine 3-monooxygenase] kinase activity (GO:0050369)	11/169	0.000418603	0.0204058	28.4057	PAK1;CCL8;SYK;DAPK1;PLK1;EIF2AK3;CDK1;CCL2;PKN2;MAP3K14;MAP2K5
GO_Molecular_Function_2017b	tropomyosin kinase activity (GO:0050359)	11/169	0.000418603	0.0204058	28.4057	PAK1;CCL8;SYK;DAPK1;PLK1;EIF2AK3;CDK1;CCL2;PKN2;MAP3K14;MAP2K5
GO_Molecular_Function_2017b	protein kinase activity involved in regulation of protein localization to cell division site involved in cytokinesis (GO:1901916)	11/169	0.000418603	0.0204058	28.4057	PAK1;CCL8;SYK;DAPK1;PLK1;EIF2AK3;CDK1;CCL2;PKN2;MAP3K14;MAP2K5
GO_Molecular_Function_2017b	calcium-dependent protein kinase activity (GO:0010857)	11/169	0.000418603	0.0204058	28.4057	PAK1;CCL8;SYK;DAPK1;PLK1;EIF2AK3;CDK1;CCL2;PKN2;MAP3K14;MAP2K5
GO_Molecular_Function_2017b	caldesmon kinase activity (GO:0047764)	11/169	0.000418603	0.0204058	28.4057	PAK1;CCL8;SYK;DAPK1;PLK1;EIF2AK3;CDK1;CCL2;PKN2;MAP3K14;MAP2K5
GO_Molecular_Function_2017b	protein arginine kinase activity (GO:1990424)	11/169	0.000418603	0.0204058	28.4057	PAK1;CCL8;SYK;DAPK1;PLK1;EIF2AK3;CDK1;CCL2;PKN2;MAP3K14;MAP2K5
GO_Molecular_Function_2017b	protein histidine kinase activity (GO:0004673)	11/169	0.000418603	0.0204058	28.4057	PAK1;CCL8;SYK;DAPK1;PLK1;EIF2AK3;CDK1;CCL2;PKN2;MAP3K14;MAP2K5
GO_Molecular_Function_2017b	low-density-lipoprotein particle receptor kinase activity (GO:0050063)	11/169	0.000418603	0.0204058	28.4057	PAK1;CCL8;SYK;DAPK1;PLK1;EIF2AK3;CDK1;CCL2;PKN2;MAP3K14;MAP2K5
GO_Molecular_Function_2017b	[acetyl-CoA carboxylase] kinase activity (GO:0050405)	11/169	0.000418603	0.0204058	28.4057	PAK1;CCL8;SYK;DAPK1;PLK1;EIF2AK3;CDK1;CCL2;PKN2;MAP3K14;MAP2K5
GO_Molecular_Function_2017b	[isocitrate dehydrogenase (NADP+)] kinase activity (GO:0008772)	11/169	0.000418603	0.0204058	28.4057	PAK1;CCL8;SYK;DAPK1;PLK1;EIF2AK3;CDK1;CCL2;PKN2;MAP3K14;MAP2K5
GO_Molecular_Function_2017b	dephospho-[reductase kinase] kinase activity (GO:0047848)	11/169	0.000418603	0.0204058	28.4057	PAK1;CCL8;SYK;DAPK1;PLK1;EIF2AK3;CDK1;CCL2;PKN2;MAP3K14;MAP2K5
GO_Molecular_Function_2017b	transmembrane receptor protein kinase activity (GO:0019199)	11/169	0.000418603	0.0204058	28.4057	PAK1;CCL8;SYK;DAPK1;PLK1;EIF2AK3;CDK1;CCL2;PKN2;MAP3K14;MAP2K5
GO_Molecular_Function_2017b	[hydroxymethylglutaryl-CoA reductase (NADPH)] kinase activity (GO:0047322)	11/169	0.000418603	0.0204058	28.4057	PAK1;CCL8;SYK;DAPK1;PLK1;EIF2AK3;CDK1;CCL2;PKN2;MAP3K14;MAP2K5
GO_Molecular_Function_2017b	[3-methyl-2-oxobutanoate dehydrogenase (acetyl-transferring)] kinase activity (GO:0047323)	11/170	0.000440072	0.0204058	28.0441	PAK1;CCL8;SYK;DAPK1;PLK1;EIF2AK3;CDK1;CCL2;PKN2;MAP3K14;MAP2K5
GO_Molecular_Function_2017b	histone kinase activity (GO:0035173)	11/171	0.000462456	0.0204058	27.6885	PAK1;CCL8;SYK;DAPK1;PLK1;EIF2AK3;CDK1;CCL2;PKN2;MAP3K14;MAP2K5
GO_Molecular_Function_2017b	beta-adrenergic receptor kinase activity (GO:0047696)	11/171	0.000462456	0.0204058	27.6885	PAK1;CCL8;SYK;DAPK1;PLK1;EIF2AK3;CDK1;CCL2;PKN2;MAP3K14;MAP2K5
GO_Molecular_Function_2017b	rhodopsin kinase activity (GO:0050254)	11/171	0.000462456	0.0204058	27.6885	PAK1;CCL8;SYK;DAPK1;PLK1;EIF2AK3;CDK1;CCL2;PKN2;MAP3K14;MAP2K5
HDSigDB_Human_2021	Ligands Encoding Genes Enriched In Microglia Cells PMID25186741	2024-04-25	0.00120609	0.0204063	66.3638	C1QB;GDF15;CCL4;CCL2
Rummagene_signatures	PMC7505550-mmc3.xlsx-Sars24h Vs Mock Up-Unnamed 0 Up	42/1381	0.00192713	0.0204182	10.5425	ZCCHC7;STEAP3;CD83;RTN1;PDGFB;TNFAIP3;PCSK7;DNAJC25;HIF1A;PVR;UBL3;CCL7;STX6;STK38L;PMEPA1;CCL2;STOM;UTP20;LRRFIP2;TMSB10;S100A11;S100A10;RAB8B;DUSP5;ANXA2;DST;ACTN1;DENND2B;FN1;PLAUR;DNTTIP2;NAV1;ETV3;FOSL2;EXT1;ADAM19;RCAN1;VCAN;SKIC8;AXL;DDIT4;BHLHE40
GO_Biological_Process_2017	heterotypic cell-cell adhesion (GO:0034113)	2024-04-17	0.000256015	0.0204221	131.981	CD2;ITGA4;ITGAX;ITGB7
Rare_Diseases_AutoRIF_Gene_Lists	Wells syndrome	1985-07-01	0.00120708	0.0204348	31.4222	CD2;IL1RN;CD163;ATP1A3;NOD2;MEFV;CCL17
Rare_Diseases_AutoRIF_Gene_Lists	Diffuse systemic sclerosis	9/136	0.00122537	0.0204348	24.8274	TOP2A;CD163;ITGA4;VWF;CXCR3;PDGFB;CCL2;PVR;VEGFA
Rare_Diseases_AutoRIF_Gene_Lists	HTLV-1 associated myelopathy/tropical spastic paraparesis	9/136	0.00122537	0.0204348	24.8274	CX3CR1;CD2;CD83;SOCS1;VCAM1;CD80;CXCR3;SLC2A1;CCL2
Rare_Diseases_AutoRIF_Gene_Lists	Nodular melanoma	14/285	0.00123514	0.0204348	18.1877	CD83;F10;VDR;CD80;PLK1;CXCL1;PTGS2;HIF1A;LYVE1;VEGFA;TIAM1;MSH2;IRF4;S100A4
Rare_Diseases_AutoRIF_Gene_Lists	Monoclonal gammopathy of undetermined significance	8/110	0.00124053	0.0204348	27.3892	IL1RN;CCND2;VWF;CD80;CXCR3;CCL4;LPL;VEGFA
Rare_Diseases_AutoRIF_Gene_Lists	Primary agammaglobulinemia	8/110	0.00124053	0.0204348	27.3892	IGHM;IL1RN;CD83;SYK;CD81;BLNK;CARD11;TLR3
Drug_Perturbations_from_GEO_down	dexamethasone DB01234 mouse GSE7683 sample 2712	15/332	0.00191608	0.0204373	15.572	PLAUR;CXCL1;RNF7;RHOC;PTGS2;FOSL2;CCND2;PSMB3;CCL2;SNX9;S100A4;EMB;CKB;TMSB10;ANK
Drug_Perturbations_from_GEO_down	dactinomycin DB00970 mouse GSE5324 sample 2700	21/544	0.00191814	0.0204373	13.2878	DUSP5;ZCCHC7;RRAD;TNFAIP3;CXCL1;ETV3;ARID1A;FOSL2;VEGFA;IRF2BPL;NR4A1;SOCS1;CCL7;DDIT4;BHLHE40;MIR22HG;CCL2;PXDC1;NFKBIE;MAP3K14;HSPA1B
NIH_Funded_PIs_2017_Human_AutoRIF	Thomson Angus W (University Of Pittsburgh At Pittsburgh)	8/108	0.00110149	0.0204378	28.4361	CD83;CD81;CD80;CXCR3;CCL4;CCL2;NOD2;CCR2
NIH_Funded_PIs_2017_Human_AutoRIF	Witztum Joseph L (University Of California San Diego)	8/108	0.00110149	0.0204378	28.4361	SCARB1;NDST1;SYK;CCL4;LPL;CCL2;PLCG1;PLTP
DSigDB	chlorprothixene MCF7 UP	1963-06-01	0.00126731	0.0204436	36.531	NR4A1;GDF15;DDIT4;BHLHE40;TNFAIP3;VEGFA
DSigDB	etynodiol HL60 UP	1963-06-01	0.00126731	0.0204436	36.531	FGR;RCAN1;CD163;IL1R2;RHOH;LPL
TF_Perturbations_Followed_by_Expression	CEBPA KO MOUSE GSE61468 CREEDSID GENE 1476 DOWN	13/278	0.00279835	0.0204438	15.1253	CX3CR1;ANXA2;GDA;ABCA9;ATP1A3;MEFV;PTGS2;TREM1;CD300LB;STOM;PRTN3;EMB;CCR2
TF_Perturbations_Followed_by_Expression	NR1I3 KNOCKIN MOUSE GSE40120 CREEDSID GENE 3070 DOWN	13/278	0.00279835	0.0204438	15.1253	GDF15;PLK1;TNFAIP2;LPL;CCNA2;DDIT4;CDK1;MCM5;MCM6;S100A11;HSPA1B;FADS1;S100A10
DisGeNET	Acquired Hypogammaglobulinemia	1986-07-01	0.0012929	0.0204617	30.7058	DUSP5;CD81;FCGRT;IRF4;ITGAX;BLNK;NOD2
COVID-19_Related_Gene_Sets	SARS perturbation Down Genes PBMCs GDS1028:GPL201	11/220	0.00349317	0.0204934	15.5761	CX3CR1;CD2;CCND2;ITGA4;RPS29;CD81;CCL4;RPL35;CD48;S100A4;RNF6
COVID-19_Related_Gene_Sets	Down-regulated by SARS-COV-2 infection of Calu3 cells	19/500	0.00367223	0.0204934	11.6762	TOP2A;STEAP3;SIVA1;RFC2;PLK1;IGSF9;LMNB1;TPPP3;VCAN;APMAP;PSMB3;ALDH1A2;DPYSL3;POLR2E;MCM5;TSPAN3;MCM6;MYH10;HSPA1B
COVID-19_Related_Gene_Sets	Down-regulated by SARS-CoV-2 2 MOI in Calu-3 from GSE147507	19/500	0.00367223	0.0204934	11.6762	TOP2A;STEAP3;SIVA1;RFC2;PLK1;IGSF9;LMNB1;TPPP3;VCAN;APMAP;PSMB3;ALDH1A2;DPYSL3;POLR2E;MCM5;TSPAN3;MCM6;MYH10;HSPA1B
COVID-19_Related_Gene_Sets	Up-regulated by SARS-CoV-2 2 MOI in A549 transduced with ACE2 vector from GSE147507	19/500	0.00367223	0.0204934	11.6762	CD83;CCNT1;GDF15;VDR;DNTTIP2;TNFAIP3;CXCL1;RNF6;PTGS2;ETV3;NR4A1;CD200R1;SOCS1;IFI27;B3GNT5;BHLHE40;TRIM25;CCL2;NFKBIE
COVID-19_Related_Gene_Sets	Down-regulated by SARS-CoV-2 in intestinal organoids 24hr expansion from GSE149312	19/500	0.00367223	0.0204934	11.6762	TOP2A;LGALS3BP;ZCCHC7;CCNT1;HILPDA;PDGFB;SLC2A1;NAV1;ARID1A;VEGFA;TPPP3;SLC6A8;AXL;FCGRT;DDIT4;BHLHE40;ADAM8;ATXN7L3;SMPDL3A
LINCS_L1000_Chem_Pert_down	LJP006 HA1E 24H-ZSTK-474-10	10/150	0.000629231	0.0205069	27.5677	SCARB1;RCAN1;IRF4;CHORDC1;DDIT4;BHLHE40;SLC2A1;MIR22HG;CCL2;CXCL1
LINCS_L1000_Chem_Pert_down	LJP006 HME1 24H-PD-0325901-0.37	10/150	0.000629231	0.0205069	27.5677	TOP2A;CCNA2;DUSP5;MTHFD2;PLK1;CDK1;MCM5;MCM6;PTGS2;LMNB1
LINCS_L1000_Chem_Pert_down	LJP006 HS578T 3H-CGP-60474-10	10/150	0.000629231	0.0205069	27.5677	CCNA2;RCAN1;IGHM;DUSP5;CD163;IGKC;DDIT4;BHLHE40;SIK1;VEGFA
LINCS_L1000_Chem_Pert_down	LJP006 LNCAP 24H-geldanamycin-0.37	10/150	0.000629231	0.0205069	27.5677	TOP2A;CCNA2;CX3CR1;MSH2;RFC2;PLK1;CDK1;MCM5;MCM6;LMNB1
LINCS_L1000_Chem_Pert_down	LJP009 MCF7 24H-XMD-892-10	9/124	0.000634047	0.0205069	30.1311	TOP2A;CCNA2;RCAN1;RFC2;SMAGP;PLK1;CDK1;MCM5;LMNB1
LINCS_L1000_Chem_Pert_down	LJP005 HA1E 24H-NVP-AUY922-3.33	9/124	0.000634047	0.0205069	30.1311	VCAN;AXL;ACTN1;DPYSL3;BHLHE40;FN1;PLAUR;PMEPA1;CCL2
LINCS_L1000_Chem_Pert_down	LJP005 HT29 24H-NVP-BEZ235-0.37	9/124	0.000634047	0.0205069	30.1311	TOP2A;CCNA2;TIAM1;SIVA1;IGKC;PLK1;CDK1;MCM5;LMNB1
LINCS_L1000_Chem_Pert_down	LJP005 MCF10A 24H-torin-2-10	9/124	0.000634047	0.0205069	30.1311	EXT1;TOP2A;CCNA2;SIVA1;PLK1;CDK1;CXCL1;MCM6;LMNB1
LINCS_L1000_Chem_Pert_down	LJP006 HS578T 24H-PI-103-1.11	9/124	0.000634047	0.0205069	30.1311	UCK2;IGKC;RGS1;MTHFD2;RFC2;PSMB3;DDIT4;MCM5;LMNB1
LINCS_L1000_Chem_Pert_down	LJP006 PC3 24H-A443654-3.33	9/124	0.000634047	0.0205069	30.1311	TOP2A;CCNA2;VCAN;MSH2;SMAGP;FN1;CDK1;CXCL1;S100A10
Rummagene_signatures	PMC7477402-jcav11p6122s8.xlsx-No-up-diff From GSE60542-Unnamed 0 Up	17/401	0.00193998	0.0205074	14.5691	CX3CR1;DUSP5;GDF15;FN1;PLAUR;TREM1;CXCL16;TIAM1;VCAN;CCL7;DPYSL3;MRC1;BHLHE40;PMEPA1;EMB;MYH10;S100A11
Rummagene_signatures	PMC7844278-41598 2021 82221 MOESM4 ESM.xlsx-Terms With Genes Up All three-Unnamed 6 Up	10/174	0.00194004	0.0205074	19.914	DUSP5;CHST11;PDGFB;TNFAIP2;PLAUR;TRIM25;TNFAIP3;CXCL1;PTGS2;VEGFA
GTEx_Tissue_Expression_Up	GTEX-WFJO-1026-SM-3GIKL adipose tissue male 30-39 years	41/1332	0.00175103	0.0205131	10.8343	CCNT1;MS4A7;HSD17B4;LPL;TNFAIP3;PTGS2;CCL8;MAN1A2;CHORDC1;MRC1;MIR22HG;STK38L;CCL2;STOM;RIOK1;CD300LG;RAB8B;CD163;VCAM1;CD93;VWF;PNPLA8;ABCA9;DNTTIP2;NFATC2;ATP11C;ETV3;LYVE1;ARHGAP24;FOSL2;VEGFA;NR4A2;NR4A1;RCAN1;PIKFYVE;STAG2;CLEC4D;NR4A3;TNIP3;PKN2;FBXL5
ChEA_2022	STAT6 20620947 ChIP-Seq CD4 POS T Human	15/334	0.00203025	0.0205528	15.3297	ACTN1;TNFAIP3;ADAR;ARID1A;CD2;TIAM1;RAB11FIP1;STAG2;SOCS1;CHST11;IRF4;SNX9;MAP3K14;S100A11;RAB8B
Enrichr_Users_Contributed_Lists_2020	GLS inhibition in PDAC	1994-07-01	0.00216367	0.020563	25.7131	TOP2A;CCNA2;VCAM1;GDA;MTHFD2;PLK1;NAGA
DisGeNET	Hepatocarcinogenesis	21/527	0.00130471	0.0205756	14.5933	IL1RN;TSG101;CADM1;ARG1;PLK1;FN1;MRPL28;PTGS2;HIF1A;ARHGAP24;VEGFA;CCNA2;NR4A1;CCND2;SOCS1;TFCP2;WNT11;IFI27;MRC1;TIPRL;CCL4
TF_Perturbations_Followed_by_Expression	TP63 DEPLETION HUMAN GSE5993 CREEDSID GENE 90 UP	11/214	0.00282909	0.0205846	16.6393	LGALS3BP;IL1RN;IFI27;ANXA2;DDIT4;RPL35;TRIM25;ADAR;TMSB10;S100A11;TLR3
TF_Perturbations_Followed_by_Expression	CREB1 KD MOUSE GSE17478 CREEDSID GENE 2158 UP	15/346	0.0028406	0.0205846	13.9649	VAT1;GDF15;RHOC;PTGS2;ADCY7;ADAM19;RCAN1;CCND2;DPYSL3;BHLHE40;PMEPA1;TRIM47;S100A4;S100A11;CDR2
TF_Perturbations_Followed_by_Expression	VDR KO MOUSE GSE2421 CREEDSID GENE 1151 DOWN	14/312	0.00284953	0.0205846	14.4548	C1QB;LGALS3BP;CD72;PLXND1;GOT1;MS4A7;NAGA;CXCL16;LAT2;SLAMF9;ADAM8;CKB;GAS6;PLTP
DSigDB	doxorubicin CTD 00005874	27/750	0.0012891	0.0205868	13.2256	TOP2A;URI1;TSG101;HILPDA;SLC2A1;PTGS2;HIF1A;LMNB1;STIP1;RAB11FIP1;CCND2;PSMB3;RGS1;DPYSL3;CCL2;GDF15;VDR;ACTN1;PLK1;FN1;VEGFA;ADAM19;CCNA2;NR4A1;AXL;ALDH1A2;CDK1
DSigDB	[6-[6-(butanoylamino)purin-9-yl]-2-hydroxy-2-oxo-4a,6,7,7a-tetrahydro-4H-furo[3,2-d][1,3,2]dioxaphosphinin-7-yl] butanoate CTD 00005796	12/224	0.00130805	0.0205868	19.7104	PLEKHG3;NDST1;ANXA2;MTHFD2;CD80;FN1;GCNT2;SLC2A1;PTGS2;LTC4S;HIF1A;VEGFA
DSigDB	folic acid CTD 00005997	11/194	0.00130878	0.0205868	20.9042	NDST1;ITGA4;GDF15;PLAUR;TNFAIP3;CCL2;S100A4;RHOC;GAS6;S100A10;VEGFA
DSigDB	5182598 MCF7 UP	1943-05-01	0.00131266	0.0205868	45.3466	DUSP5;GDF15;DDIT4;MIR22HG;HSPA1B
DSigDB	monensin MCF7 UP	1943-05-01	0.00131266	0.0205868	45.3466	DUSP5;GDF15;BHLHE40;DDIT4;VEGFA
Virus-Host_PPI_P-HIPSTer_2020	Yaba monkey tumor virus Ig domain OX-2-like protein	12/181	0.000195338	0.0206081	31.8777	CD200R1;VCAM1;CCL8;ITGA4;VWF;CCL7;SLAMF9;FN1;PLAUR;CD300LD;TREM1;VEGFA
PanglaoDB_Augmented_2021	Fibroblasts	11/232	0.00519428	0.0206318	13.6887	NR4A2;FGR;NR4A1;VCAM1;FN1;S100A4;HIF1A;TNS1;FOSL2;CCR2;VEGFA
PanglaoDB_Augmented_2021	T Follicular Helper Cells	7/110	0.00519615	0.0206318	18.6025	FGR;CD2;P2RX7;CCL4;DPEP2;CD48;LSP1
DSigDB	FERRIC CITRATE CTD 00001186	2024-03-12	0.00133786	0.0206381	114.113	F10;PTGS2;HIF1A
DSigDB	MIGLITOL CTD 00002031	2024-03-12	0.00133786	0.0206381	114.113	S100A4;S100A11;S100A10
DSigDB	Modrasone CTD 00001031	2024-03-12	0.00133786	0.0206381	114.113	CCL4;CCL2;VEGFA
ChEA_2022	SOX2 18692474 ChIP-Seq MESCs Mouse	63/2302	0.00208155	0.0206556	9.46526	TOP2A;HEXB;TMEM51;ADAR;PVR;NDST1;UBL3;CHCHD3;BLNK;TRIM25;ATXN7L1;EMB;PGLS;ATXN7L3;TMSB10;PDE8A;CGNL1;TBC1D10B;RAB8B;PLEKHG3;ARHGEF10;SYK;DST;ACTN1;PLAUR;NAV1;RANGAP1;ARID1A;ADAM19;FGR;CD200R1;MRAS;MSH2;ALDH1A2;DDIT4;PECAM1;TLR3;SNRPA;CERKL;URM1;TM9SF4;AGPAT4;GCNT2;POLR2E;STK38L;TRIM47;SNX9;CKB;ACSS1;CD300LG;CDR2;FN1;SLC4A11;ARHGAP24;EXT1;GPR141;CD2;BST1;UCK2;SLC6A8;CDK2AP1;PKN2;HSPA1B
ChEA_2022	CCND1 20090754 ChIP-ChIP RETINA Mouse	44/1472	0.0020963	0.0206556	10.2272	PANK4;TOP2A;DCTN5;CCNT1;TESK1;HSD17B4;RNF6;ING1;IGSF9;AGPAT4;STIP1;MYG1;CCND2;SOCS1;PSMB3;AFMID;METTL4;SEC61B;MYH10;CDR2;FADS1;TBC1D10B;RAB8B;VAT1;SF3A2;GOT1;FN1;EIF2AK3;SAMD4B;KCNAB2;COPZ1;CHFR;THOC6;NR4A2;SLC6A8;MTHFD2;B3GNT5;DDIT4;CDK2AP2;CDK2AP1;MCM6;R3HDM1;MAP3K14;SNRPA
Gene_Perturbations_from_GEO_up	Yy1 KO mouse GSE39009 sample 76	13/286	0.00356265	0.0206735	14.0731	RRAD;CD81;LYZ1;FN1;MT2;H2-AA;RCAN1;TPPP3;CCL8;RPL35;S100A4;HSPA1B;S100A10
Drug_Perturbations_from_GEO_2014	imatinib homo sapiens gpl96 gds3049 chdir up	65/2351	0.00136279	0.0206746	10.2578	TOP2A;SCARB1;ITGAE;ING1;PVR;LMNB1;CCND2;CHORDC1;TMSB10;FADS1;RAB8B;DUSP5;SEC13;DAPK1;DNTTIP2;RHOH;RHOC;RANGAP1;CCNA2;DNAJC2;MTHFD2;ALDH1A2;DDIT4;TIPRL;PECAM1;SNRPA;DCTN5;URI1;PNKP;LPL;ARHGAP22;DGUOK;STIP1;RAB11FIP1;SOCS1;PSMB3;STX6;POLR2E;STOM;UTP20;TSPAN3;CKB;PLTP;S100A11;CDR2;CD163;GOT1;GDF15;SMAGP;VDR;PLK1;FN1;EIF2AK3;RRP1B;VEGFA;BOP1;UCK2;PIKFYVE;TFCP2;IMPDH1;BHLHE40;CDK1;CDK2AP1;NOL12;R3HDM1
NIH_Funded_PIs_2017_Human_AutoRIF	Broxmeyer Hal E (Indiana Univ-Purdue Univ At Indianapolis)	14/282	0.00111704	0.0206761	18.6702	CX3CR1;CIITA;CD83;CD81;VDR;CD80;HIF1A;VEGFA;AXL;CXCR3;CCL4;CDK1;CCL2;ACSS1
Rummagene_kinases	PMC9314400-41467 2022 31950 MOESM7 ESM.xlsx-EC non-DM DEGs-Unnamed 0 DMPK	25/669	0.00116129	0.0207071	13.9437	CD83;LPL;TNFAIP3;PTGS2;IRF2BPL;PSMB3;CCL2;STOM;PXDC1;DUSP5;ANXA2;VWF;ACTN1;PLAUR;DNTTIP2;NFATC2;RHOC;FOSL2;NR4A2;NR4A1;IFI27;B3GNT5;DDIT4;BHLHE40;HSPA1B
PFOCR_Pathways	PMC6941108 Ijms-20-06207-G003	1944-06-01	0.00017844	0.0207146	70.9687	TOP2A;CIITA;IFI27;CD80;PLK1;CDK1
Rummagene_kinases	PMC9579318-Table 3.xlsx-ASIGs-AAK1 AAK1	36/1099	0.00116927	0.0207149	12.2616	TOP2A;C1QB;PDGFB;TNFAIP2;TNFAIP3;CXCL1;PTGS2;HIF1A;ING1;LMNB1;CCND2;SOCS1;SLCO2B1;STK38L;CKB;S100A11;VAT1;DUSP3;SYK;GOT1;VWF;FN1;VEGFA;THOC6;CCNA2;IFI27;AXL;ATG16L1;BHLHE40;CDK1;CDK2AP1;SIK1;S100A4;TLR3;HSPA1B;SNRPA
Aging_Perturbations_from_GEO_down	Human CD4+lyphocytes 29 years vs 61 years GSE62373 aging:154	15/342	0.00254517	0.0207249	14.4034	TOP2A;SYK;CD93;ITGA4;ACTN1;TMEM51;MCEMP1;NOD2;PLXDC2;ADCY7;TIAM1;FCGRT;STX6;PECAM1;TSPAN3
GO_Biological_Process_2021	leukocyte tethering or rolling (GO:0050901)	2024-04-18	0.000324224	0.0207254	119.048	CX3CR1;VCAM1;ITGA4;ITGB7
MSigDB_Computational	MODULE 212	15/329	0.00175489	0.0207267	15.944	TOP2A;DUSP5;DUSP3;CADM1;GOT1;DAPK1;ARG1;HEXB;PLK1;HSD17B4;DPYSL3;CDK1;UQCRC2;MAP2K5;TNS1
MSigDB_Computational	MODULE 403	1946-05-01	0.00178399	0.0207267	40.0792	TOP2A;MSH2;PLK1;CDK1;MCM6
Microbe_Perturbations_from_GEO_down	Plasmodium chabaudi mouse white blood cells (WBCs) from spleen GDS2524 microbe:191	12/252	0.00346675	0.0207338	14.8334	CD2;NR4A1;H2-EB1;CD72;SYK;RPS29;BLNK;LSP1;TMSB10;H2-AA;S100A10;H2-AB1
Rummagene_transcription_factors	PMC6694122-41467 2019 11591 MOESM7 ESM.xlsx-b GATA2 R361 Mutant-Cell DEGs-Gene GATA2	15/320	0.00133769	0.0207342	17.1247	ANXA2;DAPK1;ACTN1;RHOC;COMMD7;LAT2;ADGRE5;RPL35;S100A4;PRTN3;LRRFIP2;EMB;TMSB10;S100A11;S100A10
GeneSigDB	18400362-Figure1a	1944-05-01	0.00145807	0.0207347	43.4821	STIP1;UCK2;CCND2;SIVA1;IRF4
GeneSigDB	14583454-TableS1	12/227	0.00146448	0.0207347	19.1018	IFI27;DST;DAPK1;GDF15;RFC2;TESK1;FN1;CDK2AP1;S100A4;ITGB7;ING1;VEGFA
Rare_Diseases_GeneRIF_Gene_Lists	Small intestine cancer	16/372	0.00225746	0.0207364	14.4131	SCARB1;ARG1;VDR;FN1;SLC2A1;TNFAIP3;PTGS2;ARID1A;HIF1A;VEGFA;CXCL16;MSH2;SLCO2B1;PECAM1;S100A4;HSPA1B
NIH_Funded_PIs_2017_Human_AutoRIF	Celis Esteban (Augusta University)	1984-07-01	0.00112579	0.0207373	32.1622	ARG1;CD80;CCL4;CCL2;HIF1A;CCL17;TLR3
NIH_Funded_PIs_2017_Human_AutoRIF	Gerber Scott A (Dartmouth College)	1984-07-01	0.00112579	0.0207373	32.1622	PLK1;CDK1;CCL2;HIF1A;CDR2;CHFR;CCR2
Ligand_Perturbations_from_GEO_up	estradiol human MCF-7 cells GDS4052 ligand:264	13/310	0.00691941	0.0207582	11.3984	CD83;VWF;SDC3;SLC2A1;RHOBTB1;FOSL2;VEGFA;RCAN1;SOCS1;PMEPA1;PXDC1;SIK1;FADS1
Gene_Perturbations_from_GEO_up	Pcdh12 Deficiency mouse GSE7676 sample 604	16/390	0.00358814	0.0207721	12.6643	LGALS3BP;ANXA2;CD81;IL1R2;HEXB;FN1;SLC2A1;MT2;FOSL2;ADAM19;BHLHE40;EMILIN2;EAR2;S100A11;TNS1;S100A10
DSigDB	Irinotecan hydrochloride CTD 00002224	22/565	0.0013542	0.0207767	14.1784	TOP2A;USP24;ANXA2;DST;GDF15;CD80;PLK1;VPS4A;FN1;PLEKHA5;ITGAE;COMMD6;ADAM19;CCNA2;BCL9;TFCP2;MSH2;RGS1;CDK1;ITGAX;RAC3;MYH10
PFOCR_Pathways	PMC5642705 Pnas.1707792114Sfig05	2024-04-16	0.000198759	0.0208036	147.363	CCL7;CCL4;CCL2;CXCL1
PFOCR_Pathways	PMC5784573 10.1177 1758834017742575-Fig2	2024-04-16	0.000198759	0.0208036	147.363	VCAM1;CD80;CCL2;CXCL16
PFOCR_Pathways	PMC4865099 12989 2016 137 Fig6 HTML	2024-04-16	0.000198759	0.0208036	147.363	ARG1;CCL2;CXCL1;CCL17
PFOCR_Pathways	PMC6997384 41419 2020 2276 Fig1 HTML	2024-04-16	0.000198759	0.0208036	147.363	ARG1;CCL2;CXCL1;GAS6
PFOCR_Pathways	PMC7097452 41581 2019 199 Fig2 HTML	2024-05-29	0.000201534	0.0208036	92.1398	LAT2;RGS1;DDIT4;FFAR2;TREM1
PFOCR_Pathways	PMC6557761 Gr5	1984-08-01	0.000202581	0.0208036	46.7752	CCNA2;CD81;EIF2AK3;CDK1;HSD17B4;MCM6;NFKBIE;SNRPA
Enrichr_Users_Contributed_Lists_2020	gastric cancer drug resistance	17/406	0.00220734	0.0208215	14.0808	KRT80;CADM1;ANXA2;GPR35;SLC2A1;UNC13D;CCND2;WNT11;IFI27;ALDH1A2;PMEPA1;STOM;S100A4;CKB;MYH10;CGNL1;HSPA1B
Gene_Perturbations_from_GEO_down	TBK1 KD human GSE17643 sample 2624	13/270	0.0021737	0.0208458	16.2729	TOP2A;PLK1;FN1;ADAR;LMNB1;SLC6A8;CCND2;DDIT4;PMEPA1;STOM;GAS6;HSPA1B;HMGN1
Gene_Perturbations_from_GEO_down	Ing1 KO mouse GSE43318 sample 3107	14/303	0.00218483	0.0208458	15.5878	LGALS3BP;ANXA2;FN1;MRPL28;IFI27;CCL7;MTHFD2;PSMB3;DDIT4;RPL35;S100A4;TMSB10;FADS1;S100A10
Gene_Perturbations_from_GEO_down	Dusp5 KO mouse GSE62433 sample 2901	14/303	0.00218483	0.0208458	15.5878	DUSP5;NOP14;TSG101;PLK1;DNAJC25;CDC73;ARHGAP22;PAK1;B3GNT5;TRIM47;S100A4;MCM5;MCM6;ANK
LINCS_L1000_Chem_Pert_down	LJP006 A375 24H-NVP-TAE684-10	11/178	0.000647408	0.0208542	25.3566	ADAM19;TOP2A;CCNA2;RFC2;PLK1;FN1;CDK1;PLAUR;MCM5;MCM6;LMNB1
LINCS_L1000_Chem_Pert_down	LJP006 HA1E 24H-QL-XII-47-1.11	11/178	0.000647408	0.0208542	25.3566	ADAM19;RAB11FIP1;VCAM1;ITGA4;DAPK1;DDIT4;BHLHE40;FN1;TNFAIP2;CCL2;TNS1
LINCS_L1000_Chem_Pert_down	LJP007 HA1E 24H-INK-128-0.12	11/178	0.000647408	0.0208542	25.3566	IGHM;VCAN;CADM1;IGKC;CHORDC1;DDIT4;MIR22HG;CCL2;ITGAE;PLTP;FADS1
LINCS_L1000_Ligand_Perturbations_up	GAS6-BT20	8/164	0.013697	0.0208716	11.4498	LGALS3BP;IGHM;IL1RN;CCL4;STK38L;LSP1;CKB;TREM1
Rummagene_transcription_factors	PMC5771393-ACEL-17-na-s003.xlsx-FOXO1 Correlation Pos-HUGO FOXO1	18/422	0.00135076	0.0208768	15.5388	VAT1;C1QB;ARHGEF10;CD163;ANXA2;CD93;SLC2A1;ATP11C;TNFAIP3;PLXDC2;LYVE1;NDST1;MTHFD2;DDIT4;PECAM1;STOM;NHLRC2;MICU2
COVID-19_Related_Gene_Sets_2021	404 proteins down-regualated at 12h in SARS-CoV-2 infected cells from Bouhaddou et al. 2020	16/401	0.0046804	0.0208769	11.715	TOP2A;PLEKHG3;PLK1;PLEKHA5;DNTTIP2;TNFAIP3;ADAR;NAV1;RRP1B;LSP1;ETV3;ARID1A;LMNB1;IRF2BPL;UCK2;TNS1
COVID-19_Related_Gene_Sets_2021	SARS-CoV perturbation; 119 Up Genes from GEN3VA; Human Vero E6 cells; Accession: GSE30589 Platform: GPL570 Entry 1	7/108	0.004702	0.0208769	19.3332	DUSP5;DDIT4;BHLHE40;TNFAIP3;CCL2;IRF2BPL;VEGFA
DisGeNET	Arterial Diseases, Common Carotid	2024-03-12	0.00133786	0.0208772	114.113	CD163;MRAS;CCL2
DisGeNET	External Carotid Artery Diseases	2024-03-12	0.00133786	0.0208772	114.113	CD163;MRAS;CCL2
DisGeNET	Internal Carotid Artery Diseases	2024-03-12	0.00133786	0.0208772	114.113	CD163;MRAS;CCL2
COVID-19_Related_Gene_Sets_2021	500 genes up-regulated by SARS-CoV-2 in human pancreatic organoids from GSE151803	17/438	0.0047494	0.0208786	11.3616	LGALS3BP;CD72;SIVA1;SYK;SLC2A1;TMEM51;RHOC;THOC6;TPPP3;HTR7;SOCS1;BHLHE40;CCL2;FFAR2;SEC61B;ABCD1;CARD11
Disease_Perturbations_from_GEO_up	Streptococcal tonsillitis C0275804 mouse GSE11494 sample 263	10/200	0.00524541	0.0208894	14.4319	LGALS3BP;NR4A1;H2-EB1;LRG1;RPS29;LYZ1;TMSB10;PLTP;H2-AA;S100A11
Disease_Perturbations_from_GEO_up	nicotine dependence DOID-0050742 human GSE6264 sample 582	15/370	0.00526602	0.0208894	11.6356	TOP2A;ANXA2;ITGA4;EIF2AK3;TNFAIP3;RNF6;CCND2;MSH2;MTHFD2;IRF4;BLNK;ADAM8;MCM6;R3HDM1;HSPA1B
LINCS_L1000_Chem_Pert_up	LJP006 PC3 24H-BMS-387032-1.11	10/126	0.000155082	0.0209086	39.6419	RAB11FIP1;CCL8;IFI27;VWF;RRAD;ACTN1;DDIT4;BHLHE40;TNFAIP2;PECAM1
LINCS_L1000_Chem_Pert_up	LJP008 MCF7 24H-rocilinostat-3.33	1943-06-01	0.000156602	0.0209086	73.9929	CX3CR1;GDF15;DDIT4;FN1;STOM;FADS1
LINCS_L1000_Chem_Pert_up	LJP006 MCF7 3H-geldanamycin-10	1943-06-01	0.000156602	0.0209086	73.9929	RGS1;BHLHE40;DDIT4;FN1;SIK1;VEGFA
LINCS_L1000_Chem_Pert_up	LJP005 HEPG2 24H-PF-477736-10	1981-08-01	0.000157062	0.0209086	50.1625	DUSP5;ACTN1;DDIT4;PLAUR;FN1;PMEPA1;MIR22HG;SIK1
LINCS_L1000_Chem_Pert_up	LJP006 MDAMB231 3H-geldanamycin-3.33	1961-07-01	0.000157678	0.0209086	59.2086	IGHM;IGKC;CHORDC1;DDIT4;BHLHE40;GAS6;ADCY7
LINCS_L1000_Chem_Pert_up	LJP006 HME1 24H-alvocidib-0.12	11/151	0.000157866	0.0209086	36.1102	VAT1;NR4A2;NR4A1;RAB11FIP1;NR4A3;CCL8;CADM1;BHLHE40;CD48;KCNAB2;CKB
LINCS_L1000_Chem_Pert_up	LJP005 HCC515 24H-AS-601245-1.11	9/103	0.000159121	0.0209086	43.8305	IL1RN;CD163;IGKC;FN1;PLAUR;LPL;CCL2;PLTP;VEGFA
LINCS_L1000_Chem_Pert_up	LJP007 HT29 24H-HG-14-10-04-0.37	9/103	0.000159121	0.0209086	43.8305	VAT1;TIAM1;IFI27;DST;RGS1;PLEKHA5;GAS6;S100A11;TNS1
MCF7_Perturbations_from_GEO_down	Ferulic acid GSE23610 mcf7:463	15/275	0.000281723	0.0209161	24.8759	KRT80;TSG101;ANXA2;CD81;HIF1A;FAM217B;IRF2BPL;MTHFD2;PMEPA1;CDK2AP1;MICU2;TMSB10;S100A11;S100A10;HMGN1
MCF7_Perturbations_from_GEO_down	transfection with siRNA targeting metastasis suppressor MAP2K7 GSE53668 mcf7:255	14/251	0.000356493	0.0209161	24.6993	TOP2A;SEC13;KRT80;ANXA2;HEXB;HIF1A;CDK1;RPL35;PMEPA1;CDK2AP1;TMSB10;S100A11;HSPA1B;S100A10
MCF7_Perturbations_from_GEO_down	BRMS1 siRNA 48 hrs GSE53668 mcf7:292	18/377	0.000368798	0.0209161	20.9714	SEC13;KRT80;ANXA2;GDF15;CD81;ADAR;HIF1A;COPZ1;UBL3;DDIT4;PMEPA1;UQCRC2;SEC61B;MICU2;TMSB10;S100A11;HSPA1B;S100A10
Disease_Perturbations_from_GEO_up	Colitis C0009319 mouse GSE2172 sample 401	12/266	0.00531567	0.0209371	12.9489	PRSS30;H2-EB1;LRG1;ANXA2;H2-DMA;H2-DMB1;UQCRC2;HIF1A;SMPDL3A;H2-AA;S100A11;S100A10
Disease_Perturbations_from_GEO_up	Lung transplant rejection C0729958 human GSE2018 sample 66	14/335	0.00532808	0.0209371	11.9719	CX3CR1;CD163;HIF1A;CD2;VCAN;RPS29;SLCO2B1;RPL35;STOM;CCL2;CD48;SEC61B;PLTP;CCR2
LINCS_L1000_Chem_Pert_down	LJP005 BT20 24H-buparlisib-1.11	1937-05-01	0.000652715	0.0209404	59.537	IGHM;STIP1;VCAN;IGKC;LPL
LINCS_L1000_Chem_Pert_down	LJP006 A549 24H-AZD-7762-1.11	1937-05-01	0.000652715	0.0209404	59.537	CCNA2;RGS1;RFC2;ACTN1;MCM6
LINCS_L1000_Chem_Pert_down	LJP006 HEPG2 24H-NVP-TAE684-3.33	1937-05-01	0.000652715	0.0209404	59.537	TOP2A;CCNA2;CDK1;MCM5;MCM6
GTEx_Tissue_Expression_Down	GTEX-OOBK-0008-SM-3NB27 skin male 40-49 years	53/1740	0.000468977	0.0209584	13.1244	IGHM;CIITA;CLEC10A;MS4A7;LSP1;GPR132;RGS1;SLCO2B1;BLNK;ITGAX;CCR2;PLEKHG3;SYK;CD93;VWF;DAPK1;ARG1;GPR35;KCNAB2;UPB1;GFRA2;UNC13D;F5;LAT2;FGR;IFI27;IRF4;SIK3;DPEP2;CD48;ADAM8;CARD11;C1QB;CX3CR1;PDGFB;NOD2;MEFV;WNT11;CCL4;GCNT2;CD300LB;CKB;ACSS1;NFATC2;PLXDC2;LYVE1;GPR141;NR4A2;CD2;NR4A1;TPPP3;LRG1;CDK2AP2
Aging_Perturbations_from_GEO_down	Mouse liver 6 months vs 26 months GSE20426 aging:379	18/449	0.00265047	0.0209829	13.061	TOP2A;IL1RN;CD163;CENPW;SIVA1;PLK1;SLC2A1;TNFAIP3;CCNA2;RCAN1;CCL7;CHORDC1;CDK1;TRIM47;CCL2;MCM5;MCM6;HSPA1B
Rummagene_signatures	PMC8724546-Table1.XLSX-Up-regulated Gene list-Up-regulated Gene List Up	20/509	0.0019876	0.0209858	13.4448	LGALS3BP;TPRA1;CD81;RFC2;PNKP;PLK1;MRPL28;CXCL1;RANGAP1;UNC13D;BOP1;ADGRE5;PSMB3;RAC3;S100A4;MCM5;ACSS1;TMSB10;TRIM11;TBC1D10B
Rummagene_signatures	PMC7823074-ciaa751 Suppl Supplementary Table 3.xlsx-Up-reg In DM-TB-Ensembl ID Up	44/1468	0.00199075	0.0209948	10.3441	C1QB;LGALS3BP;IL1RN;CIITA;HEXB;SDC3;NOD2;RNF7;RHOBTB1;LILRA5;LMNB1;SOCS1;FAM110B;TRIM25;EMILIN2;STOM;FFAR2;LRRFIP2;SEC61B;ATXN7L3;TMSB10;ABCD1;CCR2;DUSP3;TIMMDC1;RFC2;MRPL28;NAGA;MCEMP1;LAT2;GPR141;P2RX7;BST1;VCAN;LRG1;CLEC4D;MTHFD2;CD48;PRTN3;UQCRC2;FBXL5;GAS6;NFKBIE;SMPDL3A
Rummagene_signatures	PMC3595223-pone.0059056.s004.xlsx-TS2-DD Genes up-Table S2 Genes That Show Higher Gene Expression In DD Samples With A P-Value Of 0 05 And A Fold Change Of 2 Up	14/300	0.00199412	0.0210061	15.9886	VCAM1;CADM1;DAPK1;HILPDA;SLC2A1;LSP1;PVR;FOSL2;CXCL16;RCAN1;MTHFD2;DDIT4;SIK1;ACSS1
Rare_Diseases_AutoRIF_Gene_Lists	Herpes simplex encephalitis	9/137	0.00128995	0.0210096	24.4435	CX3CR1;PNKP;CXCR3;CCL4;CCL2;CXCL1;PTGS2;TLR3;CCR2
Rare_Diseases_AutoRIF_Gene_Lists	Tuberculous uveitis	1986-07-01	0.0012929	0.0210096	30.7058	CCL4;CCL2;CXCL1;EMB;NOD2;TLR3;VEGFA
Enrichr_Users_Contributed_Lists_2020	AML list	13/271	0.00224484	0.0210184	16.1239	DUSP5;CD72;GDF15;TPGS1;FOSL2;UBL3;SOCS1;FCGRT;B3GNT5;DPYSL3;DDIT4;BHLHE40;S100A11
Ligand_Perturbations_from_GEO_down	17beta-estradiol human U2OS osteosarcoma cell line GDS1094 ligand:45	13/268	0.00203696	0.0210215	16.5761	VAT1;CADM1;ANXA2;TBCB;HIF1A;EXT1;RPS29;POLR2E;RPL35;TMSB10;S100A11;SNRPA;S100A10
Rummagene_signatures	PMC9491006-13148 2022 1333 MOESM12 ESM.xlsx-PC3-3D-UP-Supplemental Table 4B DEGs Of Up-Regulated In 3D-cultured Cells Of PC3 P-value 0 05 Up	59/2120	0.0019995	0.0210385	9.67059	LGALS3BP;SCARB1;IL1RN;CD81;TESK1;SLC2A1;TNFAIP2;TMEM51;TNFAIP3;ADAR;ING1;TREM1;IRF2BPL;NDST1;ADGRE5;ATXN7L3;TBC1D10B;RAB8B;PLEKHG3;DUSP3;SYK;ACTN1;DENND2B;PLAUR;RHOC;ARID1A;UNC13D;TANC2;F5;ADAM19;ADAM8;PDGFB;MEFV;PTGS2;ADCY7;IGSF9;TM9SF4;SLAMF9;TSPAN3;AMZ1;PLTP;S100A10;FN1;EIF2AK3;NFATC2;SAMD4B;SLC4A11;MACO1;TRERF1;FOSL2;VEGFA;BCL9;SLC6A8;ATG16L1;BHLHE40;CDK2AP2;CDK2AP1;TMCC2;ASB2
DisGeNET	Aortic Aneurysm, Abdominal	14/288	0.00136352	0.0210387	17.7202	CX3CR1;IL1RN;VCAM1;ANXA2;PTGS2;LTC4S;HIF1A;VEGFA;VCAN;IGKC;FCGRT;PECAM1;CCL2;CCR2
DisGeNET	Atrial Fibrillation	14/288	0.00136352	0.0210387	17.7202	VCAM1;VWF;GDF15;FN1;KCNAB2;ARID1A;HIF1A;F5;VEGFA;NR4A3;SIK3;CCL2;PLCG1;FADS1
DisGeNET	Anaplastic astrocytoma	10/166	0.00136707	0.0210387	22.1177	TOP2A;IL1RN;CD163;CCND2;ADGRE5;ANXA2;FN1;S100A4;HIF1A;VEGFA
DisGeNET	Classical Hodgkin's Lymphoma	10/166	0.00136707	0.0210387	22.1177	CD163;CIITA;SOCS1;SYK;IRF4;LPL;TNFAIP3;MAP3K14;CCL17;VEGFA
Drug_Perturbations_from_GEO_2014	cisplatin mus musculus gpl339 gds3099 chdir up	106/4251	0.00142169	0.0210494	9.39896	PLXND1;CLEC10A;TESK1;NDST1;CCND2;CHCHD3;APMAP;DPYSL3;RPL35;ATXN7L1;TMSB10;FADS1;TNS1;HMGN1;DAPK1;ACTN1;ATP11C;ADAM19;TIAM1;MTHFD2;ZCCHC7;URI1;RTN1;TSG101;SDC3;PDGFB;LPL;IGSF9;CHST11;SLAMF9;SNX9;TSPAN3;CDR2;MAP2K5;S100A10;VCAM1;CADM1;GOT1;FN1;EIF2AK3;EXT1;BCL9;UCK2;STAG2;SLC6A8;BHLHE40;TMCC2;MAP3K14;IGHM;GFM2;HEXB;TNFAIP3;LSP1;MAN1A2;ITGAX;RAC3;PMEPA1;SEC61B;EAR2;CGNL1;ARHGEF10;SEC13;DUSP3;ANXA2;DST;PLAUR;RHOC;ARID1A;GFRA2;COMMD7;COPZ1;VCAN;IMPACT;MRAS;B3GNT5;ALDH1A2;GAS6;ANK;CX3CR1;KRT80;PVT1;URM1;VPS4A;HSD17B4;RNF6;RNF7;ADCY7;TM9SF4;PAK1;ZNRF2;STX6;POLR2E;CKB;ACSS1;CCL17;CD72;TIMMDC1;PNPLA8;PLEKHA5;SAMD4B;PLXDC2;CHFR;TPPP3;AXL;R3HDM1;RNF141
Drug_Perturbations_from_GEO_2014	valproic acid homo sapiens gpl6244 gse23909 chdir up	13/258	0.00145518	0.0210494	18.1985	VCAM1;PLK1;ABCA9;ARHGAP24;FAM217B;LMNB1;CCNA2;B3GNT5;BHLHE40;CDK1;CCL2;SMPDL3A;TLR3
Rummagene_signatures	PMC10014068-ACEL-22-e13766-s001.xlsx-Oncogene Induced Senescence Up-Ras Induced Senescence Up IMR90 Up	9/146	0.00200372	0.0210587	21.3161	NR4A2;DUSP5;CCL7;GDF15;PLAUR;TNFAIP3;CXCL1;PTGS2;VEGFA
MSigDB_Computational	MODULE 385	2024-04-28	0.0018661	0.0210604	54.2887	CCL8;CCL7;FN1;LPL
MSigDB_Computational	GNF2 PCNA	1968-06-01	0.00188522	0.0210604	31.5774	TOP2A;CCNA2;MSH2;CDK1;MCM5;MCM6
MSigDB_Computational	MODULE 119	9/145	0.00191159	0.0210604	21.6367	VCAM1;IGKC;MTHFD2;IRF4;TNFAIP2;ADAM8;ITGB7;CD48;FADS1
Rare_Diseases_AutoRIF_Gene_Lists	Fetal antihypertensive drugs syndrome	1943-05-01	0.00131266	0.0210856	45.3466	FGR;CCL2;NAV1;PTGS2;PVR
Rare_Diseases_AutoRIF_Gene_Lists	Spleen neoplasm	8/111	0.00131511	0.0210856	26.8853	CD2;CD163;MSH2;SYK;F10;CD80;LPL;PTGS2
GO_Molecular_Function_2023	CCR Chemokine Receptor Binding (GO:0048020)	1944-06-01	0.00017844	0.0210932	70.9687	CCL8;CCL7;CCL4;CCL2;CCL17;CCR2
GO_Molecular_Function_2023	ATP Binding (GO:0005524)	15/279	0.000328509	0.0210932	24.0335	DAPK1;PNPLA8;PNKP;PLK1;VPS4A;ATP1A3;P2RX7;MSH2;SIK3;STK38L;SIK1;MCM6;MYH10;ABCD1;HSPA1B
GO_Molecular_Function_2023	Purine Ribonucleoside Triphosphate Binding (GO:0035639)	21/476	0.000356381	0.0210932	19.4517	DAPK1;RRAD;PNPLA8;PNKP;PLK1;VPS4A;RHOH;ATP1A3;RHOC;RHOBTB1;P2RX7;MRAS;MSH2;SIK3;STK38L;RAC3;SIK1;MCM6;MYH10;ABCD1;HSPA1B
GO_Molecular_Function_2023	Nuclear Glucocorticoid Receptor Binding (GO:0035259)	2024-03-08	0.000360488	0.0210932	246.163	NR4A2;NR4A1;NR4A3
GO_Molecular_Function_2023	Chemokine Receptor Activity (GO:0004950)	2024-04-19	0.000404527	0.0210932	108.045	CX3CR1;GPR35;CXCR3;CCR2
Rummagene_signatures	PMC9613467-41375 2022 1696 MOESM2 ESM.xlsx-up-logFC Up	28/813	0.00201465	0.0210982	11.779	CIITA;PLXND1;CLEC10A;CD80;LSP1;PTGS2;PVR;IGSF9;CHST11;ADGRE5;MRC1;BLNK;LRRFIP2;SEC61B;CKB;AMZ1;DUSP5;TIMMDC1;DAPK1;ABCA9;ATP11C;NR4A1;NR4A3;B3GNT5;PRTN3;GAS6;ASB2;CARD11
Rummagene_signatures	PMC3401231-pone.0041003.s005.xls-293T Flag-Tax-3 up-Gene Symbol Up	10/175	0.00202357	0.0210982	19.6587	NR4A2;NR4A1;VCAN;CD83;VCAM1;TNFAIP3;EMILIN2;CCL2;CXCL1;TLR3
Rummagene_signatures	PMC6718601-ACEL-18-e12996-s004.xlsx-overlap genes-Table S3 Shared Between Up-Regulated Genes And Activated Enhancer Associated Genes Up	16/368	0.00202619	0.0210982	14.8385	DUSP5;SCARB1;CIITA;PLXND1;DAPK1;ACTN1;SDC3;PDGFB;NAV1;VCAN;ZNRF2;WNT11;RGS1;SLCO2B1;MYH10;PLTP
Rummagene_signatures	PMC10191743-1317998.f1.docx-2-Up Genes N 237 Up	12/236	0.00202896	0.0210982	17.4103	VWF;MTHFD2;RGS1;ATG16L1;CLEC10A;DPYSL3;GCNT2;PLAUR;TRIM47;ADAM8;LSP1;NOD2
Rummagene_signatures	PMC4618526-pone.0140979.s002.xlsx-up-regulated Genes CTRL cells-ID Up	1969-06-01	0.00203217	0.0210982	30.7028	GDF15;DDIT4;PLK1;TNFAIP2;CCL2;NOD2
Rummagene_signatures	PMC4618526-pone.0140979.s002.xlsx-up-regulated Genes CTRL cells-Gene Name Up	1969-06-01	0.00203217	0.0210982	30.7028	GDF15;DDIT4;PLK1;TNFAIP2;CCL2;NOD2
Rummagene_signatures	PMC4618526-pone.0140979.s001.xlsx-up-regulated Genes CTRL cells-ID Up	1969-06-01	0.00203217	0.0210982	30.7028	GDF15;DDIT4;PLK1;TNFAIP2;CCL2;NOD2
Rummagene_signatures	PMC4618526-pone.0140979.s001.xlsx-up-regulated Genes CTRL cells-Gene Name Up	1969-06-01	0.00203217	0.0210982	30.7028	GDF15;DDIT4;PLK1;TNFAIP2;CCL2;NOD2
Rummagene_signatures	PMC4445815-13073 2015 167 MOESM3 ESM.xlsx-SOAPfuse - ENCODE-up Gene Up	1969-06-01	0.00203217	0.0210982	30.7028	SF3A2;PLCG1;REX1BD;ATXN7L3;PDE8A;TANC2
Rummagene_signatures	PMC4636226-pone.0141171.s004.xls-Genes Down mRNA-Unnamed 9 Down	24/659	0.0020332	0.0210982	12.4217	DUSP5;CD83;CCNT1;PNPLA8;ACTN1;EIF2AK3;RHOH;TNFAIP3;RANGAP1;HIF1A;TRERF1;FOSL2;NR4A2;TIAM1;GPR132;SOCS1;RGS1;ATG16L1;SIK3;SIK1;PLCG1;MAP3K14;CDR2;RAB8B
Rummagene_signatures	PMC9343810-Table 1.xls-Gene up-Intersection Up	1993-07-01	0.0020352	0.0210982	26.2729	NR4A2;NR4A1;CCND2;RAB11FIP1;SOCS1;NR4A3;CCL4
Rummagene_signatures	PMC7553275-ppat.1008851.s008.xlsx-UP HS Genes overlap-Common To Duodenum Jejunum And Colon Up	1993-07-01	0.0020352	0.0210982	26.2729	DUSP5;CD81;RRAD;GDF15;DDIT4;SLC2A1;HSPA1B
PFOCR_Pathways	PMC4181300 Pone.0108578.G002	1964-07-01	0.000213791	0.0211112	54.1335	IL1RN;IL1R2;CCL2;NOD2;HSPA1B;F5;VEGFA
PFOCR_Pathways	PMC5609576 Fimmu-08-01129-G001	2024-03-07	0.000228541	0.0211112	325.408	CCL4;CCL2;CXCL1
PFOCR_Pathways	PMC5976231 Res-122-1608-G007	2024-03-07	0.000228541	0.0211112	325.408	CCL2;CXCL1;CCR2
PFOCR_Pathways	PMC7970116 Fimmu-12-653358-G0003	2024-03-07	0.000228541	0.0211112	325.408	ARG1;CCL2;HIF1A
PFOCR_Pathways	PMC6425613 40246 2019 199 Fig6 HTML	1946-06-01	0.000229297	0.0211112	65.4548	C1QB;CCL4;FN1;CCL2;ADAR;PRTN3
PFOCR_Pathways	PMC7523401 12906 2020 3068 Fig8 HTML	1946-06-01	0.000229297	0.0211112	65.4548	VCAM1;FN1;CCL2;PTGS2;ADCY7;VEGFA
GeneSigDB	16536878-SuppTable1	13/259	0.00150629	0.0211176	18.0278	TOP2A;CX3CR1;VWF;PLK1;HSD17B4;LPL;CXCL1;CCNA2;B3GNT5;ALDH1A2;CDK2AP1;TMSB10;S100A11
DSigDB	ionomycin CTD 00007090	8/112	0.00139321	0.0211298	26.3938	RCAN1;NR4A3;IRF4;HEXB;CCL4;CCL2;GFRA2;FOSL2
DSigDB	econazole MCF7 UP	2024-04-26	0.00140411	0.0211298	61.9112	GDF15;BHLHE40;DDIT4;TNFAIP3
DSigDB	Antimycin A CTD 00005427	2024-04-26	0.00140411	0.0211298	61.9112	CCNA2;CCL4;CCL2;VEGFA
DSigDB	Medroxyprogesterone acetate CTD 00006623	17/389	0.00140716	0.0211298	15.8222	C1QB;PLEKHG3;CD163;VCAM1;ANXA2;VDR;PDGFB;FN1;LPL;PTGS2;LYVE1;VEGFA;NR4A2;NDST1;MTHFD2;GCNT2;STOM
LINCS_L1000_Chem_Pert_down	LJP005 HS578T 24H-trametinib-1.11	10/151	0.000662661	0.0211322	27.1786	TOP2A;CCNA2;MSH2;RFC2;IL1R2;PLK1;CDK1;CXCL1;MCM5;MCM6
LINCS_L1000_Chem_Pert_down	LJP009 HT29 24H-PF-3758309-3.33	8/100	0.000664154	0.0211322	33.2182	TOP2A;CCNA2;IGHM;STEAP3;DAPK1;PLK1;CDK1;MCM5
LINCS_L1000_Chem_Pert_down	LJP009 HEPG2 24H-PF-3758309-10	8/100	0.000664154	0.0211322	33.2182	TOP2A;CCNA2;IGHM;VCAN;IL1R2;CHORDC1;PLK1;CDK1
LINCS_L1000_Chem_Pert_down	LJP005 HCC515 24H-pelitinib-3.33	8/100	0.000664154	0.0211322	33.2182	TOP2A;TIAM1;CCND2;CDK1;LPL;CCL2;MCM5;MCM6
LINCS_L1000_Chem_Pert_down	LJP005 HT29 24H-dasatinib-3.33	8/100	0.000664154	0.0211322	33.2182	CCNA2;DUSP5;BOP1;RFC2;CDK1;MCM5;MCM6;LMNB1
LINCS_L1000_Chem_Pert_down	LJP005 HA1E 24H-PIK-93-1.11	1977-07-01	0.000669686	0.0211322	38.0988	TIAM1;RCAN1;RAB11FIP1;DDIT4;TNFAIP3;CCL2;VEGFA
LINCS_L1000_Chem_Pert_down	LJP005 HS578T 24H-torin-2-10	1977-07-01	0.000669686	0.0211322	38.0988	C1QB;CCND2;IGKC;RGS1;DDIT4;SLC2A1;TSPAN3
LINCS_L1000_Chem_Pert_down	LJP005 SKBR3 3H-torin-2-10	1977-07-01	0.000669686	0.0211322	38.0988	IGHM;CCND2;SLC6A8;IGKC;CADM1;ACTN1;CDK2AP1
LINCS_L1000_Chem_Pert_down	LJP006 HCC515 24H-lapatinib-10	1977-07-01	0.000669686	0.0211322	38.0988	CCNA2;BOP1;RCAN1;RFC2;CDK1;CXCL1;MCM5
LINCS_L1000_Chem_Pert_down	LJP006 HEPG2 24H-canertinib-10	1977-07-01	0.000669686	0.0211322	38.0988	TOP2A;CCNA2;VCAM1;IFI27;IL1R2;CDK1;S100A4
LINCS_L1000_Chem_Pert_down	LJP007 HCC515 24H-dasatinib-3.33	1977-07-01	0.000669686	0.0211322	38.0988	TOP2A;VCAN;ALDH1A2;PLAUR;CDK1;PMEPA1;CCL2
LINCS_L1000_Chem_Pert_down	LJP005 A375 24H-SB590885-1.11	9/125	0.000671975	0.0211322	29.6341	UCK2;MTHFD2;RFC2;FN1;CDK1;PLAUR;CXCL1;MCM5;MCM6
LINCS_L1000_Chem_Pert_down	LJP006 HEPG2 24H-mitoxantrone-0.37	9/125	0.000671975	0.0211322	29.6341	TOP2A;CCNA2;IGHM;VCAM1;PLK1;CDK1;MCM5;MCM6;LMNB1
LINCS_L1000_Chem_Pert_down	LJP006 HT29 24H-PD-0325901-0.37	9/125	0.000671975	0.0211322	29.6341	CCNA2;BOP1;PLK1;CCL4;CDK1;MCM5;MCM6;PTGS2;LMNB1
LINCS_L1000_Chem_Pert_down	LJP006 HT29 24H-selumetinib-3.33	9/125	0.000671975	0.0211322	29.6341	CCNA2;IGHM;BOP1;RFC2;CDK1;MCM5;ITGAE;MCM6;PTGS2
Gene_Perturbations_from_GEO_up	Src overexpression mouse GSE37428 sample 2014	10/190	0.00366336	0.0211574	16.2836	CHST11;CADM1;CD80;TNFAIP2;STOM;CCL2;S100A4;CXCL1;MCM6;PLTP
LINCS_L1000_Chem_Pert_down	LJP008 HEPG2 24H-AZ20-0.37	1956-06-01	0.000677204	0.0211628	45.5739	SCARB1;TPPP3;RTN1;RGS1;IL1R2;FADS1
LINCS_L1000_Chem_Pert_down	LJP005 SKBR3 24H-crizotinib-10	1956-06-01	0.000677204	0.0211628	45.5739	CX3CR1;CD93;CADM1;DAPK1;DPYSL3;PECAM1
LINCS_L1000_Chem_Pert_down	LJP006 MDAMB231 24H-dasatinib-0.04	1956-06-01	0.000677204	0.0211628	45.5739	CCNA2;CX3CR1;RFC2;AXL;PLK1;CDK1
LINCS_L1000_Chem_Pert_down	LJP006 PC3 24H-XMD-1150-10	1956-06-01	0.000677204	0.0211628	45.5739	DST;ACTN1;FN1;S100A4;PTGS2;VEGFA
LINCS_L1000_Chem_Pert_down	LJP005 HEPG2 24H-TG-101348-10	11/179	0.000678267	0.0211628	25.0445	TOP2A;CCNA2;IL1RN;VCAN;CD93;CADM1;IL1R2;PLK1;CDK1;S100A4;LMNB1
LINCS_L1000_Chem_Pert_down	LJP006 MDAMB231 24H-XMD-1150-10	11/179	0.000678267	0.0211628	25.0445	LGALS3BP;TOP2A;CCNA2;MSH2;SMAGP;AXL;PLK1;CDK1;MCM5;MCM6;LMNB1
COVID-19_Related_Gene_Sets_2021	Top 500 up genes for SARS-CoV-2 infection in Rhesus macaques at Group 1 dose in Bronchoalveolar Lavage at 4 DPI from GSE156701	18/476	0.00486411	0.0211732	11.0177	LGALS3BP;VDR;SDC3;FN1;ADAR;LSP1;VEGFA;GPR141;ARHGAP22;NR4A3;CCL8;IFI27;TRIM25;PRTN3;ITGB7;CARD11;CCR2;RAB8B
ARCHS4_Cell-lines	MV411	68/2395	0.000508675	0.0211948	12.2035	IGHM;IL1RN;CIITA;CLEC10A;MS4A7;LSP1;TPGS1;TREM1;GPR132;HTR7;ADGRE5;RGS1;ITGAX;EMILIN2;ITGB7;EMB;PGLS;ABCD1;CCR2;SYK;CD93;ITGA4;GPR35;MCEMP1;KCNAB2;ARID1A;UPB1;GFRA2;UNC13D;LAT2;FGR;MRAS;IRF4;DPEP2;PECAM1;CD48;S100A4;PRTN3;MCM5;GAS6;C1QB;CX3CR1;CERKL;ATP1A3;NOD2;MEFV;LTC4S;ADCY7;PAK1;SOCS1;CHST11;IGKC;CXCR3;SLAMF9;CD300LB;POLR2E;CD72;SF3A2;VDR;NFATC2;NAGA;PLXDC2;TRERF1;GPR141;BST1;LRG1;RPS29;ASB2
MGI_Mammalian_Phenotype_Level_4_2019	MP:0008567 decreased interferon-gamma secretion	10/143	0.000432074	0.0212148	30.5095	RCAN1;CADM1;H2-DMA;ITGAX;NFATC2;CCL2;FADS1;CARD11;CXCL16;CCR2
GWAS_Catalog_2023	Triglycerides To Total Lipids Ratio In Large HDL	1958-06-01	0.000817653	0.021259	42.685	SCARB1;ALDH1A2;SIK3;LPL;PCSK7;CD300LG
Disease_Perturbations_from_GEO_up	SCID - Severe combined immunodeficiency C0085110 mouse GSE3414 sample 201	13/301	0.00544926	0.0212802	12.3249	C1QB;H2-EB1;HILPDA;FN1;LYVE1;H2-AA;TPPP3;UBL3;CCL8;EAR2;S100A11;TNS1;H2-AB1
Disease_Perturbations_from_GEO_up	Myocardial Infarction C0027051 rat GSE4105 sample 437	14/336	0.00546625	0.0212802	11.8757	ANXA2;FN1;RCAN1;IFI27;RPS29;RPL35;PMEPA1;CCL2;CD48;S100A4;SMPDL3A;S100A11;S100A10;HMGN1
MSigDB_Computational	GNF2 S100A4	1947-05-01	0.00196558	0.0212882	38.5238	FGR;DPEP2;PECAM1;S100A4;NOD2
Rummagene_transcription_factors	PMC9248879-supp Gr.275831.121 Supplemental Table S2.xlsx-TP53-dependent proteins-GeneName TP53	62/2219	0.00138266	0.0213088	10.326	IL1RN;CIITA;PLXND1;SLC2A1;TMEM51;LSP1;ING1;PVR;LMNB1;CCND2;SLCO2B1;ITGAX;PMEPA1;PXDC1;EMB;CGNL1;PLEKHG3;DUSP5;TPRA1;ANXA2;DST;VWF;GPR35;RFC2;ACTN1;PLAUR;F5;THOC6;IMPACT;MSH2;PECAM1;S100A4;MCM5;MCM6;SMPDL3A;RTN1;RRAD;PDGFB;NOD2;AGPAT4;ARHGAP22;PAK1;STX6;SNX9;CKB;ACSS1;PLTP;MYH10;VAT1;CENPW;SF3A2;SIVA1;VDR;SLC4A11;SEPTIN3;TBCB;PLXDC2;FOSL2;NR4A1;BCL9;UCK2;AXL
WikiPathways_2015	Integrin-mediated Cell Adhesion(Mus musculus)	1997-08-01	0.000541921	0.0213156	35.2979	PAK1;ITGA4;ITGAX;RAC3;ITGB7;ITGAE;MAP2K5;TNS1
Gene_Perturbations_from_GEO_down	Srf homozygous Srf mutant (non-binding Srf treatment) mouse GSE1948 sample 1395	14/304	0.00225166	0.0213163	15.4568	SF3A2;ANXA2;CD81;ACTN1;SLC2A1;RRP1B;RHOC;MRAS;MCM5;PGLS;TMSB10;S100A11;S100A10;HMGN1
Gene_Perturbations_from_GEO_down	Jun KO mouse GSE27028 sample 321	14/304	0.00225166	0.0213163	15.4568	CD72;PLXND1;H2-DMA;ZFP938;NAGA;UNC13D;AGPAT4;EXT1;GPR132;CHST11;RGS1;EMB;3830406C13RIK;CARD11
Aging_Perturbations_from_GEO_up	Human CD4+Tlyphocytes 61 years vs 72 years GSE62373 aging:169	11/231	0.00503141	0.0213272	13.8349	LGALS3BP;CX3CR1;VCAN;ITGA4;ACTN1;CXCR3;BHLHE40;TNFAIP3;RHOC;COPZ1;AGPAT4
HuBMAP_ASCT_plus_B_augmented_w_RNAseq_Coexpression	Etp (Early Thymic Progenitor) (id:192)	7/110	0.00519615	0.0213529	18.6025	FGR;CD2;IGHM;DPEP2;CD48;LSP1;CCR2
Gene_Perturbations_from_GEO_up	Brd2 OE mouse GSE6136 sample 2669	9/160	0.00370671	0.0213573	17.4124	IGHM;SYK;RPS29;LYZ1;BLNK;TMCC2;H2-AA;IFITM6;H2-AB1
NIH_Funded_PIs_2017_Human_AutoRIF	Shinohara Mari L (Duke University)	9/135	0.00116341	0.0213574	25.2194	SOCS1;CCL8;CCL7;AXL;TNFAIP3;CXCL1;HIF1A;CXCL16;CCR2
NIH_Funded_PIs_2017_Human_AutoRIF	Hoft Daniel F (Saint Louis University)	1962-06-01	0.00116505	0.0213574	37.6542	CIITA;CD163;DST;CD81;CXCR3;CCL4
NIH_Funded_PIs_2017_Human_AutoRIF	Hu Guoku (University Of Nebraska Medical Center)	1942-05-01	0.00117823	0.0213577	47.3329	PDGFB;TNFAIP3;CCL2;PTGS2;HIF1A
NIH_Funded_PIs_2017_Human_AutoRIF	Schneider Claus (Vanderbilt University)	1942-05-01	0.00117823	0.0213577	47.3329	TOP2A;CCL4;CCL2;CXCL1;PTGS2
NIH_Funded_PIs_2017_Human_AutoRIF	Malik Asrar B (University Of Illinois At Chicago)	10/163	0.00119154	0.0213577	23.0249	TIAM1;SOCS1;CDK1;TNFAIP3;RAC3;CXCL1;PTGS2;PVR;HIF1A;TLR3
NIH_Funded_PIs_2017_Human_AutoRIF	Ye Jin (Ut Southwestern Medical Center)	11/192	0.00120404	0.0213577	21.4029	NR4A1;PAK1;GOT1;SYK;CD81;ARG1;CCL4;SLC2A1;CCL2;PTGS2;HIF1A
NIH_Funded_PIs_2017_Human_AutoRIF	Bajaj Jasmohan S (Virginia Commonwealth University)	2024-04-25	0.00120609	0.0213577	66.3638	DST;VDR;CCL4;PTGS2
NIH_Funded_PIs_2017_Human_AutoRIF	Castle Philip E (Albert Einstein College Of Medicine)	2024-04-25	0.00120609	0.0213577	66.3638	CCL8;CCL2;PTGS2;PVR
NIH_Funded_PIs_2017_Human_AutoRIF	Dey Mahua (Indiana Univ-Purdue Univ At Indianapolis)	2024-04-25	0.00120609	0.0213577	66.3638	CD163;CD80;CCL2;CCR2
NIH_Funded_PIs_2017_Human_AutoRIF	Gidday Jeffrey M (Lsu Health Sciences Center New Orleans)	2024-04-25	0.00120609	0.0213577	66.3638	CX3CR1;CCL2;HIF1A;CCR2
NIH_Funded_PIs_2017_Human_AutoRIF	Obar Joshua J (Dartmouth College)	2024-04-25	0.00120609	0.0213577	66.3638	CD80;CXCL1;HIF1A;CCR2
NIH_Funded_PIs_2017_Human_AutoRIF	Stins Monique F (Johns Hopkins University)	2024-04-25	0.00120609	0.0213577	66.3638	CXCR3;CCL2;CXCL1;CCR2
NIH_Funded_PIs_2017_Human_AutoRIF	Ganju Ramesh K (Ohio State University)	1985-07-01	0.00120708	0.0213577	31.4222	VCAM1;CXCR3;CCL2;CXCL1;LSP1;PTGS2;HIF1A
NIH_Funded_PIs_2017_Human_AutoRIF	Han Meilan K (University Of Michigan)	1985-07-01	0.00120708	0.0213577	31.4222	CD83;GDF15;CD80;CXCR3;CCL4;CCL2;TLR3
NIH_Funded_PIs_2017_Human_AutoRIF	Popovich Phillip G (Ohio State University)	1985-07-01	0.00120708	0.0213577	31.4222	CX3CR1;IL1RN;ARG1;CD80;CCL2;CXCL1;CCR2
NIH_Funded_PIs_2017_Human_AutoRIF	Ringel Matthew D (Ohio State University)	1985-07-01	0.00120708	0.0213577	31.4222	RCAN1;PAK1;CCND2;GDF15;CDK1;PTGS2;TLR3
NIH_Funded_PIs_2017_Human_AutoRIF	Vadgama Jaydutt V (Charles R. Drew University Of Med & Sci)	1985-07-01	0.00120708	0.0213577	31.4222	CIITA;VDR;GDF15;CXCL1;CXCL16;CCR2;VEGFA
Gene_Perturbations_from_GEO_down	YY1 KD human GSE50588 sample 2802	15/338	0.00227564	0.0213769	14.8581	CERKL;DUSP3;TIMMDC1;ITGA4;HILPDA;ARID1A;RANGAP1;CXCL16;THOC6;TFCP2;DDIT4;AFMID;TSPAN3;PGLS;FADS1
Gene_Perturbations_from_GEO_down	Id4 KO mouse GSE25100 sample 647	15/338	0.00227564	0.0213769	14.8581	CD209D;TIMMDC1;CLEC10A;ZFP938;CD209A;NR4A1;GPR132;CCL4;ITGAX;EMILIN2;TMCC2;S100A4;ADAM8;CDR2;TLR3
Aging_Perturbations_from_GEO_up	Mouse hippocampus 9 months vs 20 months GSE48911 aging:385	17/442	0.00519123	0.0213793	11.0652	RTN1;CADM1;GOT1;CD81;HEXB;SLC2A1;MT2;FH1;FAM217B;UBL3;DDIT4;BHLHE40;UQCRC2;TSPAN3;CKB;TMSB10;ANK
Aging_Perturbations_from_GEO_up	Human CD4+lyphocytes 52 years vs 72 years GSE62373 aging:167	11/232	0.00519428	0.0213793	13.6887	CX3CR1;VCAN;CHCHD3;APMAP;CXCR3;CD48;ITGB7;ITGAE;NOD2;TMSB10;S100A10
SysMyo_Muscle_Gene_Sets	MGS70 Human vastus lateralis epinephrine v untreated PMID 15126512 up	34/1087	0.00334552	0.0213858	9.81864	CCNT1;CLEC10A;SDC3;ING1;PVR;IRF2BPL;NDST1;CCL7;CCL4;STX6;ITGAX;ITGB7;PDE8A;S100A11;CDR2;VAT1;DUSP5;NOP14;PLK1;PLAUR;RRP1B;KCNAB2;F5;VEGFA;BST1;UCK2;NME6;IRF4;BHLHE40;CDK1;SIK1;ADAM8;NFKBIE;R3HDM1
SysMyo_Muscle_Gene_Sets	MGS544 Human mixed sex deltoid muscle v heart GSE7307 down	8/129	0.00338057	0.0213858	19.6106	LGALS3BP;CCND2;IFI27;CD81;PLEKHA5;RHOC;TMSB10;S100A11
SysMyo_Muscle_Gene_Sets	MGS463 Human male age21y vast lat post 4h resistance training v pre training GSE28422 up	10/188	0.00339815	0.0213858	16.6889	NR4A1;NR4A3;RRAD;B3GNT5;FAM110B;EIF2AK3;MAP3K14;HSPA1B;THOC6;VEGFA
SysMyo_Muscle_Gene_Sets	MGS585 Human myocardium ischemic cardiomyopathy after Novacor v before GSE21610 up	9/158	0.00341096	0.0213858	17.9101	C1QB;SOCS1;ANXA2;MTHFD2;DDIT4;MRC1;PXDC1;RHOC;S100A11
COVID-19_Related_Gene_Sets_2021	Top 500 upregulated genes in mouse D2 cardiomyocytes with SARS-CoV-2 infection from GEO GSE162113	18/477	0.00496885	0.0214191	10.9492	GDF15;FN1;EIF2AK3;TNFAIP3;ETV3;FOSL2;THOC6;EXT1;NR4A1;UBL3;NR4A3;DDIT4;BHLHE40;SIK3;PXDC1;NFKBIE;CDR2;HSPA1B
Jensen_TISSUES	B-lymphocyte cell line	14/273	0.000818041	0.0214249	20.2138	TIMMDC1;CD83;SYK;IL1R2;RHOH;LAT2;DGUOK;GPR132;SOCS1;RGS1;BLNK;CD48;PKN2;NFKBIE
DSigDB	2-deoxy-D-glucose MCF7 UP	1944-05-01	0.00145807	0.0214286	43.4821	GDF15;MTHFD2;DDIT4;EIF2AK3;VEGFA
DSigDB	deferoxamine PC3 UP	1944-05-01	0.00145807	0.0214286	43.4821	HILPDA;BHLHE40;DDIT4;SLC2A1;VEGFA
DSigDB	LY 294002 CTD 00003061	12/227	0.00146448	0.0214286	19.1018	CCNA2;CCND2;NR4A3;DDIT4;PDGFB;SLC2A1;LPL;TNFAIP3;CCL2;PTGS2;HIF1A;VEGFA
DSigDB	GNF-Pf-4325 CTD 00005408	1988-07-01	0.00147881	0.0214286	29.3397	CCL4;RHOH;CCL2;CXCL1;NOD2;HIF1A;VEGFA
DSigDB	papaverine HL60 DOWN	1965-06-01	0.00149229	0.0214286	34.4246	CX3CR1;RGS1;DDIT4;BHLHE40;CCL2;TNS1
DSigDB	thioridazine HL60 UP	1965-06-01	0.00149229	0.0214286	34.4246	P2RX7;RCAN1;CD83;NR4A3;ANXA2;CCL4
DSigDB	VANADIUM PENTOXIDE CTD 00002655	1965-06-01	0.00149229	0.0214286	34.4246	CX3CR1;SOCS1;CCL8;VCAM1;GDF15;VEGFA
DSigDB	niclosamide PC3 UP	10/168	0.00149537	0.0214286	21.5385	NR4A2;RCAN1;DUSP5;MTHFD2;GDF15;DDIT4;EIF2AK3;CXCL1;NFKBIE;PTGS2
DSigDB	diphenylpyraline BOSS	10/168	0.00149537	0.0214286	21.5385	CX3CR1;VCAM1;SYK;CXCR3;FN1;CXCL1;CCL17;TLR3;CCR2;VEGFA
GWAS_Catalog_2023	HDL Cholesterol Levels X Short Total Sleep Time Interaction (2Df Test)	1939-05-01	0.000835644	0.0214331	54.1418	SCARB1;ALDH1A2;LPL;PCSK7;FADS1
HuBMAP_ASCTplusB_augmented_2022	CD8aa(II) thymocyte - Thoracic Thymus	7/108	0.004702	0.0214845	19.3332	CD2;STAG2;ACTN1;PECAM1;PLCG1;R3HDM1;LMNB1
Rare_Diseases_GeneRIF_Gene_Lists	Type 1 plasminogen deficiency	1949-05-01	0.00236872	0.0214973	35.6682	SCARB1;VCAM1;ANXA2;PLAUR;F5
Rare_Diseases_GeneRIF_Gene_Lists	B-cell lymphomas	10/179	0.00238718	0.0214973	18.6782	BCL9;CADM1;DAPK1;VDR;IRF4;TNFAIP3;HIF1A;CARD11;CCR2;VEGFA
Rare_Diseases_GeneRIF_Gene_Lists	Gall bladder cancer	9/150	0.0024083	0.0214973	20.0942	TOP2A;IL1RN;MSH2;CADM1;SLC2A1;ARID1A;PTGS2;HIF1A;VEGFA
Rare_Diseases_GeneRIF_Gene_Lists	Erythema nodosum familial	2024-04-30	0.00242387	0.0214973	48.0222	VCAM1;VDR;NOD2;CCR2
Rare_Diseases_GeneRIF_Gene_Lists	Goodpasture syndrome	2024-04-30	0.00242387	0.0214973	48.0222	VCAM1;SYK;AXL;PRTN3
GTEx_Tissue_Expression_Up	GTEX-PX3G-0926-SM-48U12 spleen female 20-29 years	62/2246	0.00184879	0.0215107	9.73328	PANK4;IGHM;CIITA;CLEC10A;CD80;MS4A7;TNFAIP2;CXCL1;LSP1;ITGAE;NDST1;GPR132;CCND2;FCGRT;FAM110B;BLNK;ITGAX;FFAR2;ITGB7;SEC61B;CCR2;SEC13;SYK;ITGA4;GPR35;RFC2;RHOH;UNC13D;THOC6;ADAM19;CD200R1;IFI27;IRF4;DPEP2;CD48;ADAM8;PRTN3;MCM5;MCM6;TRIM11;CARD11;SNRPA;C1QB;CX3CR1;CERKL;URM1;PNKP;MEFV;ADCY7;CXCR3;CCL4;TRIM47;CD72;VCAM1;PLK1;MRPL28;NFATC2;CHFR;CD2;RPS29;CDK1;NFKBIE
GTEx_Tissue_Expression_Up	GTEX-U8XE-2526-SM-4E3IT prostate male 30-39 years	42/1378	0.00185094	0.0215107	10.6361	PVT1;SLC2A1;TNFAIP2;TMEM51;CXCL1;DNAJC25;ITGAE;TPGS1;PTGS2;IRF2BPL;CCND2;DPYSL3;STX6;STK38L;TRIM47;CCL2;RIOK1;CDR2;DUSP5;CD72;PNPLA8;GDF15;EIF2AK3;PLAUR;NFATC2;ATP11C;RHOC;CHFR;VEGFA;THOC6;ADAM19;NR4A2;RCAN1;DNAJC2;NR4A3;DDIT4;BHLHE40;SIK3;NFKBIE;TRIM11;CARD11;SNRPA
MGI_Mammalian_Phenotype_Level_3	MP0002127 abnormal cardiovascular syste	37/1223	0.00388073	0.0215204	9.25335	CX3CR1;SCARB1;IL1RN;STEAP3;PLXND1;RRAD;PDGFB;LPL;PTGS2;HIF1A;CDC73;CXCL16;GPR132;CXCR3;CCL2;PLCG1;MYH10;MAP2K5;CCR2;VCAM1;ANXA2;F10;ITGA4;VDR;FN1;PLAUR;VEGFA;ADAM19;FGR;RCAN1;VCAN;AXL;ALDH1A2;DDIT4;PECAM1;FBXL5;H2-AB1
Microbe_Perturbations_from_GEO_up	Plasmodium chabaudi mouse white blood cells (WBCs) from spleen GDS2524 microbe:189	14/372	0.0126976	0.0215307	8.93658	TOP2A;IGHM;LYZ1;TNFAIP2;MT2;CCNA2;CDK1;CDK2AP1;TMCC2;PRTN3;MCM5;MCM6;CDR2;IFITM6
DisGeNET	MUTYH-Associate Polyposis	2024-04-26	0.00140411	0.0215345	61.9112	MSH2;FN1;CCL2;NOD2
Rummagene_signatures	PMC6237046-11658 2018 120 MOESM6 ESM.xlsx-Sheet1-Table 6 Up Regulated DEGs Of GSE2280 Associated Study Up	16/369	0.00208206	0.0215595	14.7308	CD72;CD83;DAPK1;LPL;F5;ADAM19;BCL9;CHST11;SLCO2B1;DDIT4;BHLHE40;DPEP2;PMEPA1;PXDC1;CD48;NFKBIE
Rummagene_signatures	PMC9886283-Table1.XLSX-target Module Up symbol-Unnamed 235 Up	64/2347	0.00208556	0.0215712	9.43294	TOP2A;WASHC4;SCARB1;CIITA;CLEC10A;HILPDA;TNFAIP2;PCSK7;RGS1;FAM110B;CHORDC1;BLNK;ITGAX;RPL35;PMEPA1;PGLS;FADS1;PLEKHG3;DUSP5;SEC13;DUSP3;SYK;VWF;DAPK1;PLAUR;DNTTIP2;RHOH;ETV3;ADAM19;CCNA2;TIAM1;DNAJC2;DDIT4;DPEP2;MCM5;TLR3;URM1;PNKP;LPL;RNF6;PTGS2;AGPAT4;STIP1;PAK1;PSMB3;POLR2E;STOM;TSPAN3;CADM1;F10;SMAGP;PLK1;DOLK;MACO1;RRP1B;NR4A2;BCL9;UCK2;NR4A3;AXL;CDK2AP2;CDK2AP1;PKN2;NFKBIE
Rummagene_transcription_factors	PMC9978757-bmjmed-2022-000157supp002.xlsx-ST5 - MR Results-Outcome NR3C2	2024-04-26	0.00140411	0.0215777	61.9112	CCL7;CCL2;CXCL1;VEGFA
TF_Perturbations_Followed_by_Expression	RELA KD HUMAN GSE50588 CREEDSID GENE 2819 DOWN	15/348	0.00299862	0.0215811	13.7514	VAT1;CD83;VCAM1;GDF15;HILPDA;SLC2A1;TNFAIP3;TBCB;NOD2;UPB1;VEGFA;DDIT4;BHLHE40;ADAM8;CCL17
Rummagene_signatures	PMC9643577-Table3.XLSX-Down-female-Gene Symbol Down	15/335	0.00208943	0.0215868	15.2102	CD163;CD72;VWF;CLEC10A;CEP120;MS4A7;LYVE1;ARHGAP24;NR4A1;RGS1;TNIP3;DDIT4;CD48;PLTP;CCR2
GO_Biological_Process_2021	positive regulation of cell motility (GO:2000147)	13/221	0.000346377	0.021588	26.1955	F10;PDGFB;RHOC;VEGFA;CXCL16;FGR;TIAM1;PAK1;WNT11;CCL7;GCNT2;ITGAX;PECAM1
Rummagene_signatures	PMC7924267-media-7.xlsx-WTA PanCK Alveolar down-Unnamed 0 Down	19/475	0.00209253	0.0215945	13.5695	ARHGEF10;CD83;PLXND1;CD93;VWF;LPL;LSP1;LYVE1;RESF1;ADAM19;FGR;TPPP3;VCAN;ITGAX;PECAM1;S100A4;MYH10;HSPA1B;TNS1
Old_CMAP_up	digoxin-2423	9/100	0.000126801	0.0216076	46.458	NR4A2;NR4A1;IGHM;CD83;NR4A3;CCL4;TNFAIP3;NFKBIE;PTGS2
Old_CMAP_up	thioridazine-1068	9/100	0.000126801	0.0216076	46.458	NR4A2;NR4A1;DUSP5;DDIT4;BHLHE40;TNFAIP3;FADS1;FOSL2;VEGFA
Old_CMAP_up	pizotifen-5072	9/100	0.000126801	0.0216076	46.458	NR4A2;NR4A1;CCL8;MAN1A2;PVT1;DDIT4;TNFAIP3;CXCL1;PTGS2
Old_CMAP_up	terfenadine-1381	9/100	0.000126801	0.0216076	46.458	IL1RN;CD83;ANXA2;RGS1;AXL;CCL4;TNFAIP3;RHOH;RAB8B
Old_CMAP_up	terfenadine-6823	9/100	0.000126801	0.0216076	46.458	NR4A2;RCAN1;NR4A1;CD83;NR4A3;DDIT4;BHLHE40;TNFAIP3;VEGFA
Old_CMAP_up	etoposide-1626	9/100	0.000126801	0.0216076	46.458	NR4A2;CD83;NR4A3;CCL4;TNFAIP2;TNFAIP3;CCL2;PTGS2;RAB8B
Old_CMAP_up	celastrol-887	9/100	0.000126801	0.0216076	46.458	NR4A2;NR4A1;DUSP5;CHST11;DDIT4;BHLHE40;SIK1;ADCY7;VEGFA
Old_CMAP_up	podophyllotoxin-2540	9/100	0.000126801	0.0216076	46.458	NR4A2;NR4A1;IL1RN;NR4A3;ANXA2;AXL;PLAUR;RAB8B;AGPAT4
Old_CMAP_up	prenylamine-2886	9/100	0.000126801	0.0216076	46.458	NR4A2;RCAN1;NR4A1;NR4A3;DDIT4;BHLHE40;TNFAIP3;FOSL2;VEGFA
Old_CMAP_up	pirenperone-5274	9/100	0.000126801	0.0216076	46.458	ARHGEF10;CD93;MAN1A2;IRF4;PVT1;SDC3;TNFAIP2;TMCC2;R3HDM1
Old_CMAP_up	bepridil-2629	9/100	0.000126801	0.0216076	46.458	NR4A2;NR4A1;NR4A3;DDIT4;BHLHE40;TNFAIP3;MAP2K5;FOSL2;VEGFA
Old_CMAP_up	suloctidil-2651	9/100	0.000126801	0.0216076	46.458	NR4A2;RCAN1;NR4A1;DUSP5;NR4A3;DDIT4;BHLHE40;TNFAIP3;VEGFA
Old_CMAP_up	5255229-949	9/100	0.000126801	0.0216076	46.458	NR4A2;RCAN1;NR4A1;NR4A3;PVT1;DDIT4;BHLHE40;TNFAIP3;VEGFA
Old_CMAP_up	letrozole-2916	9/100	0.000126801	0.0216076	46.458	FGR;IL1RN;CCL8;IL1R2;DPYSL3;TMEM51;RHOH;TMCC2;PVR
Old_CMAP_up	strophanthidin-2525	9/100	0.000126801	0.0216076	46.458	NR4A2;NR4A1;CD83;NR4A3;CCL4;TNFAIP3;NFKBIE;PTGS2;FOSL2
Old_CMAP_up	colchicine-1598	9/100	0.000126801	0.0216076	46.458	NR4A2;NR4A1;IL1RN;CD83;NR4A3;ANXA2;AXL;STK38L;RAB8B
GO_Biological_Process_2023	Positive Regulation Of Stress Fiber Assembly (GO:0051496)	1943-06-01	0.000156602	0.021611	73.9929	ARHGEF10;PAK1;WNT11;TESK1;RHOC;S100A10
Gene_Perturbations_from_GEO_up	Ahr KO mouse GSE10082 sample 1465	14/322	0.00377434	0.0216155	13.3079	CCNT1;GOT1;GDF15;HEXB;SLC2A1;LPL;NAGA;MT2;LYVE1;FH1;IMPACT;DDIT4;BHLHE40;SIK1
Gene_Perturbations_from_GEO_up	Rap1a KO mouse GSE46209 sample 1443	14/322	0.00377434	0.0216155	13.3079	DAPK1;RRAD;MT2;FOSL2;CXCL16;LRG1;CCL8;ALDH1A2;CDK1;FFAR2;PRTN3;EMB;GAS6;CDR2
Gene_Perturbations_from_GEO_up	Socs3 Constitutive expression mouse GSE17063 sample 1189	13/288	0.00377807	0.0216155	13.8238	CCL12;RETNLA;RRAD;ATP11C;MT2;LYVE1;RCAN1;CLEC4D;NR4A3;CCL7;UTP20;HSPA1B;CCR2
Virus-Host_PPI_P-HIPSTer_2020	Variola virus IEV and EEV membrane glycoprotein (gene: A37R)	10/131	0.000213446	0.0216209	36.6105	VCAN;CLEC4D;VCAM1;CD72;CD93;ITGA4;FCGRT;CLEC10A;MRC1;FN1
Virus-Host_PPI_P-HIPSTer_2020	Cercopithecine betaherpesvirus 5 membrane protein RL11Q (gene: RL11Q)	12/183	0.000216323	0.0216209	31.1253	CD200R1;CD83;VCAM1;ITGA4;AXL;CD80;SLAMF9;FN1;CD300LD;R3HDM1;CD300LG;IGSF9
Drug_Perturbations_from_GEO_up	medroxyprogesterone acetate DB00603 mouse GSE10392 sample 2779	14/318	0.00337877	0.0216242	13.7534	C1QB;CD81;LYZ1;LPL;RPS29;DDIT4;RPL35;S100A4;UQCRC2;EMB;MCM6;S100A11;HSPA1B;S100A10
PFOCR_Pathways_2023	PMC3094296 F1	2024-04-21	0.000606066	0.0216263	90.3918	CIITA;CXCR3;CXCL1;TLR3
PFOCR_Pathways_2023	PMC7327152 F1	2024-04-21	0.000606066	0.0216263	90.3918	CCL12;VCAM1;CCL2;CCR2
PFOCR_Pathways_2023	PMC4536022 F2	2024-04-21	0.000606066	0.0216263	90.3918	CCNA2;CCND2;PLK1;CDK1
TG_GATES_2020	14d CPA	13/264	0.00178472	0.0216353	17.2031	PRELID2;DUSP5;STEAP3;CIITA;CD83;GOT1;TNFAIP2;CCNA2;ADGRE5;AXL;CDK1;CD48;PLTP
TG_GATES_2020	28d MP	111/4519	0.00179115	0.0216353	8.93912	SCARB1;STEAP3;CD83;CLEC10A;CEP120;PVR;CXCL16;NDST1;CCND2;CHCHD3;APMAP;SLCO2B1;RPL35;PXDC1;EIF2D;ATXN7L1;PDE8A;FADS1;DAPK1;IL1R2;ACTN1;UPB1;THOC6;DDIT4;SIK1;S100A4;SNRPA;URI1;RTN1;LPL;ARHGAP22;DGUOK;RAB11FIP1;SLAMF9;AFMID;TSPAN3;MYH10;S100A11;CDR2;S100A10;PRELID2;CADM1;GOT1;DOLK;MACO1;REX1BD;NR4A1;RCAN1;SLC6A8;TFCP2;FBXL5;TOP2A;LGALS3BP;CIITA;HEXB;SLC2A1;TNFAIP3;CXCL1;ADAR;LSP1;LMNB1;ADGRE5;MAN1A2;BLNK;ITGAX;PMEPA1;ABCD1;DUSP5;ARHGEF10;ANXA2;DST;PLAUR;RHOH;RHOC;COMMD6;F5;RPUSD4;CCNA2;DNAJC2;IMPACT;NME6;ALDH1A2;CD48;MCM5;MCM6;GAS6;ANK;C1QB;DCTN5;HSD17B4;LTC4S;PAK1;ZNRF2;CXCR3;STX6;GCNT2;POLR2E;STOM;CKB;ACSS1;GDF15;SMAGP;PLEKHA5;NAGA;RRP1B;PLXDC2;P2RX7;BOP1;AXL;R3HDM1;RNF141
TG_GATES_2020	14d FFB	51/1760	0.00179806	0.0216353	10.2061	IGHM;SCARB1;CXCL1;ING1;CCND2;CHCHD3;APMAP;MAN1A2;SLCO2B1;MRC1;PMEPA1;ATXN7L1;FADS1;DAPK1;ATP11C;COMMD6;F5;THOC6;RPUSD4;FGR;CD200R1;IMPACT;SIK3;CD48;NHLRC2;UQCRC2;GAS6;ANK;C1QB;URI1;HSD17B4;LPL;LTC4S;LILRA5;STIP1;PSMB3;GCNT2;POLR2E;UTP20;CKB;S100A10;PRELID2;CADM1;PNPLA8;NAGA;EXT1;RCAN1;TFCP2;AXL;CDK2AP2;NOL12
LINCS_L1000_Chem_Pert_up	LJP006 MDAMB231 3H-QL-XII-47-3.33	10/127	0.000165529	0.0216436	39.009	NR4A2;NR4A1;DUSP5;NR4A3;DST;GDF15;BHLHE40;TNFAIP3;SIK1;FOSL2
Drug_Perturbations_from_GEO_2014	imatinib homo sapiens gpl96 gds3045 chdir up	102/4070	0.00153115	0.0216449	9.31271	SCARB1;IL1RN;CCNT1;PVR;CCND2;APMAP;RGS1;DPYSL3;CHORDC1;RPL35;TMSB10;FADS1;DAPK1;DNTTIP2;ADAM19;MTHFD2;DDIT4;TIPRL;SIK1;SNRPA;URI1;LPL;ARHGAP22;DGUOK;STIP1;RAB11FIP1;SOCS1;STK38L;UTP20;TSPAN3;PLTP;S100A11;CDR2;NOP14;SIVA1;CADM1;GOT1;VDR;PLK1;FN1;EIF2AK3;MRPL28;TBCB;FOSL2;NR4A2;RCAN1;UCK2;TFCP2;BHLHE40;CDK1;NFKBIE;MAP3K14;TOP2A;HILPDA;TMEM51;TNFAIP3;CXCL1;ITGAE;ING1;LMNB1;RAC3;PMEPA1;SEC61B;RAB8B;DUSP5;SEC13;SYK;DST;ARG1;GPR35;RHOH;RHOC;RANGAP1;ARID1A;CCNA2;DNAJC2;IRF4;ALDH1A2;PECAM1;DCTN5;PNKP;VPS4A;ATP1A3;PSMB3;STX6;POLR2E;STOM;CKB;CD72;GDF15;SMAGP;PLEKHA5;NAGA;RRP1B;VEGFA;BOP1;PIKFYVE;IMPDH1;TNIP3;CDK2AP1;R3HDM1;HSPA1B
Drug_Perturbations_from_GEO_down	Phosgene 6371 mouse GSE2565 sample 3612	14/301	0.00205609	0.0216494	15.8536	H2-EB1;PLXND1;CD93;CD81;PDGFB;VEGFA;NDST1;TPPP3;IMPDH1;PECAM1;GAS6;TMSB10;PLTP;TNS1
LINCS_L1000_Chem_Pert_up	CPC009 A549 6H-trichostatin a-10.0	13/205	0.00016647	0.0216598	31.0137	IGHM;CD163;VCAM1;F10;PLXND1;ITGA4;DST;CD80;DNTTIP2;ARID1A;FOSL2;CCNA2;EIF2D
NCI-Nature_2015	S1P1 pathway	2024-04-21	0.000606066	0.0216669	90.3918	PDGFB;PLCG1;PTGS2;VEGFA
Enrichr_Users_Contributed_Lists_2020	optic nerve	12/240	0.00233151	0.0216694	16.718	LGALS3BP;CD72;VCAM1;VDR;LYZ1;TNFAIP2;BLNK;ITGAX;H2-Q4;LPL;ADAM8;NFKBIE
Microbe_Perturbations_from_GEO_down	Plasmodium chabaudi mouse white blood cells (WBCs) from spleen GDS2524 microbe:187	12/254	0.00369332	0.0216721	14.5449	CD2;NR4A1;H2-EB1;CD72;RPS29;CD48;ITGB7;LSP1;TMSB10;H2-AA;S100A10;H2-AB1
Disease_Perturbations_from_GEO_down	monoclonal gammopathy of uncertain significance DOID-7442 human GSE47552 sample 563	14/300	0.00199412	0.0216763	15.9886	CD81;FN1;NFATC2;LPL;TIAM1;IGKC;RGS1;BLNK;PXDC1;PLCG1;ACSS1;PLTP;FADS1;CCR2
LINCS_L1000_Chem_Pert_down	LJP006 MCF10A 24H-WZ-4-145-10	10/152	0.000697544	0.0216795	26.7966	TOP2A;CCNA2;BOP1;RTN1;MTHFD2;PLK1;CDK1;MCM5;MCM6;LMNB1
LINCS_L1000_Chem_Pert_down	LJP006 MCF10A 24H-OSI-027-10	10/152	0.000697544	0.0216795	26.7966	CCNA2;CCND2;RFC2;DDIT4;PLK1;CDK1;MCM5;ITGAE;MCM6;LMNB1
LINCS_L1000_Chem_Pert_down	LJP006 LNCAP 24H-alvocidib-0.04	13/238	0.000697551	0.0216795	22.0694	TOP2A;SMAGP;PLK1;PTGS2;LMNB1;CCNA2;MSH2;MTHFD2;RGS1;DDIT4;CDK1;MCM5;MCM6
Rummagene_kinases	PMC9424213-41467 2022 32537 MOESM4 ESM.xlsx-HEK-Unnamed 8 EPHA3	30/864	0.00124128	0.0216878	12.8449	LGALS3BP;CD83;RRAD;TNFAIP3;CXCL1;PTGS2;PVR;CCL7;DPYSL3;CCL2;PXDC1;ACSS1;CGNL1;TNS1;DUSP5;SMAGP;VDR;SLC4A11;KCNAB2;RHOC;PLXDC2;TRERF1;ARHGAP24;FOSL2;NR4A1;VCAN;NR4A3;DDIT4;BHLHE40;MAP3K14
Rummagene_kinases	PMC9454230-12943 2022 1646 MOESM2 ESM.xlsx-Sheet 1-EGFR-mediated EMT EGFR	10/164	0.00124788	0.0216878	22.7172	VAT1;LAT2;CCNA2;PRELID2;DDIT4;PLK1;CDK1;TMSB10;S100A11;S100A10
Rummagene_kinases	PMC7933820-EMMM-13-e13257-s006.xlsx-Columbia LRRK2 Vs LRRK2--Gene Names LRRK2	10/164	0.00124788	0.0216878	22.7172	CADM1;VWF;AXL;IL1R2;HEXB;PECAM1;STOM;NAGA;PVR;SMPDL3A
Rummagene_kinases	PMC9245058-mmc5.xlsx-LCC ANCOVA LRRK2-Gene Names LRRK2	34/1023	0.00125612	0.0216938	12.2928	C1QB;LGALS3BP;HEXB;LPL;PCSK7;CXCL16;NDST1;APMAP;FCGRT;MAN1A2;MRC1;EMILIN2;CKB;PGLS;TMSB10;PLTP;RAB8B;VCAM1;F10;GOT1;VWF;FN1;NAGA;PLXDC2;GFRA2;LYVE1;F5;EXT1;BST1;TPPP3;VCAN;LRG1;S100A4;SMPDL3A
Gene_Perturbations_from_GEO_down	CFAP45 OE human GSE27318 sample 2562	16/373	0.0023186	0.0216967	14.309	LGALS3BP;CD81;HEXB;COMMD6;IFI27;MTHFD2;DDIT4;POLR2E;STOM;CDK2AP1;UQCRC2;MCM6;TMSB10;S100A11;SNRPA;S100A10
HDSigDB_Human_2021	Microglia (Type 2) Gene Module From Mouse Brain PMID20616000	1986-07-01	0.0012929	0.0217	30.7058	NR4A1;CHORDC1;BHLHE40;SLC2A1;PTGS2;PLTP;HSPA1B
DisGeNET	Carcinoma, Papillary	11/196	0.00142089	0.0217172	20.4201	PLK1;PDGFB;FN1;SLC2A1;S100A4;GAS6;PTGS2;HIF1A;S100A10;VEGFA;CXCL16
Rare_Diseases_AutoRIF_Gene_Lists	Rhizomelic pseudopolyarthritis	11/195	0.00136389	0.0217228	20.6603	CX3CR1;IL1RN;CD83;VWF;CXCR3;LPL;TNFAIP3;CCL2;CXCL1;CCR2;VEGFA
HDSigDB_Human_2021	FOXP1 Up-Regulated Genes In Human Neural Cells GSE62718	21/527	0.00130471	0.0217244	14.5933	PRELID2;DUSP5;STEAP3;KRT80;RRAD;SMAGP;PDGFB;SLC2A1;TNFAIP2;PLAUR;TMEM51;LSP1;PTGS2;HIF1A;FOSL2;TIAM1;EMILIN2;S100A4;ASB2;TNS1;S100A10
Rummagene_signatures	PMC7444390-Supplementary Data4.xlsx-Down Pathway Gene-symbol Down	10/176	0.00210998	0.0217499	19.4075	NR4A2;NR4A1;NR4A3;BHLHE40;PLAUR;TNFAIP3;SIK1;PTGS2;TLR3;HSPA1B
Rummagene_signatures	PMC8851282-mmc2.xlsx-abt up-Gene Name Up	24/661	0.00211474	0.0217743	12.3028	LGALS3BP;RRAD;GDA;IL1R2;ACTN1;VPS4A;ARHGAP24;NR4A2;RCAN1;TPPP3;VCAN;CCL7;ALDH1A2;DPYSL3;TIPRL;BHLHE40;CCL2;S100A4;EMB;SEC61B;CKB;GAS6;SMPDL3A;S100A10
Rummagene_signatures	PMC9388621-41598 2022 17111 MOESM4 ESM.xlsx-UP Overlapacuteandchronic M1-symbol Up	20/512	0.0021274	0.0217743	13.2147	IL1RN;CENPW;ARG1;SMAGP;ACTN1;PLK1;SLC2A1;PLAUR;TNFAIP3;PTGS2;HIF1A;GFRA2;PVR;CCNA2;SLC6A8;IMPDH1;CDK1;MCM5;TMSB10;S100A11
Rummagene_signatures	PMC9388621-41598 2022 17111 MOESM4 ESM.xlsx-UP Overlapacuteandchronic M2-symbol Up	20/512	0.0021274	0.0217743	13.2147	IL1RN;CENPW;ARG1;SMAGP;ACTN1;PLK1;SLC2A1;PLAUR;TNFAIP3;PTGS2;HIF1A;GFRA2;PVR;CCNA2;SLC6A8;IMPDH1;CDK1;MCM5;TMSB10;S100A11
Rummagene_signatures	PMC9388621-41598 2022 17111 MOESM4 ESM.xlsx-UP Overlapacuteandchronic M3-symbol Up	20/512	0.0021274	0.0217743	13.2147	IL1RN;CENPW;ARG1;SMAGP;ACTN1;PLK1;SLC2A1;PLAUR;TNFAIP3;PTGS2;HIF1A;GFRA2;PVR;CCNA2;SLC6A8;IMPDH1;CDK1;MCM5;TMSB10;S100A11
Rummagene_signatures	PMC9388621-41598 2022 17111 MOESM4 ESM.xlsx-UP Overlapacuteandchronic M4-symbol Up	20/512	0.0021274	0.0217743	13.2147	IL1RN;CENPW;ARG1;SMAGP;ACTN1;PLK1;SLC2A1;PLAUR;TNFAIP3;PTGS2;HIF1A;GFRA2;PVR;CCNA2;SLC6A8;IMPDH1;CDK1;MCM5;TMSB10;S100A11
Rummagene_signatures	PMC9414743-NIHMS1797327-supplement-2.xlsx-DEGs-Cluster1 DN Down	18/440	0.0021338	0.0217743	13.8336	TOP2A;LGALS3BP;KRT80;ANXA2;PLXND1;NFATC2;AGPAT4;ADAM19;TIAM1;CCND2;IFI27;CHST11;RGS1;B3GNT5;DPYSL3;CCL2;S100A4;GAS6
Rummagene_signatures	PMC8368024-41598 2021 96095 MOESM3 ESM.xlsx-Down-regulated cluster-Unnamed 0 Down	18/440	0.0021338	0.0217743	13.8336	CX3CR1;SYK;DAPK1;IL1R2;MS4A7;TNFAIP2;RHOH;NAGA;PLXDC2;ARID1A;CHFR;FAM217B;RESF1;IRF2BPL;EXT1;ADAM19;SOCS1;ADGRE5
Rummagene_signatures	PMC8368024-41598 2021 96095 MOESM3 ESM.xlsx-Down-regulated cluster-Gene Down	18/440	0.0021338	0.0217743	13.8336	CX3CR1;SYK;DAPK1;IL1R2;MS4A7;TNFAIP2;RHOH;NAGA;PLXDC2;ARID1A;CHFR;FAM217B;RESF1;IRF2BPL;EXT1;ADAM19;SOCS1;ADGRE5
Rummagene_signatures	PMC7415755-204 2020 2808 MOESM2 ESM.xlsx-significant genes-PFNA 24 Up Up	18/440	0.0021338	0.0217743	13.8336	DUSP5;GDF15;TNFAIP2;TNFAIP3;VEGFA;CXCL16;P2RX7;DNAJC2;CCND2;CHST11;KANSL3;DDIT4;TRIM25;PXDC1;SIK1;UTP20;RIOK1;TLR3
GWAS_Catalog_2023	Total Lipid Levels In VLDL	1959-06-01	0.000895796	0.0217977	41.3398	ALDH1A2;LPL;PCSK7;ARID1A;GAS6;FADS1
GWAS_Catalog_2023	Average Diameter For VLDL Particles	1959-06-01	0.000895796	0.0217977	41.3398	ALDH1A2;LPL;PCSK7;CD300LG;FADS1;AGPAT4
GWAS_Catalog_2023	Triglycerides To Total Lipids Ratio In Small HDL	1959-06-01	0.000895796	0.0217977	41.3398	SCARB1;ALDH1A2;SIK3;LPL;PCSK7;CD300LG
GWAS_Catalog_2023	Linoleic Acid Levels	1959-06-01	0.000895796	0.0217977	41.3398	SCARB1;FCGRT;ALDH1A2;SIK3;GAS6;FADS1
PFOCR_Pathways_2023	PMC7725584 F2	1955-06-01	0.000614391	0.0218041	47.1267	CCNA2;F10;LYZ1;PTGS2;VEGFA;FOSL2
PFOCR_Pathways_2023	PMC4934886 F4	11/177	0.000617728	0.0218041	25.6737	VCAN;VCAM1;CADM1;CXCR3;PDGFB;PECAM1;CXCL1;ITGB7;PLTP;CXCL16;VEGFA
Rummagene_transcription_factors	PMC7338542-41389 2020 247 MOESM6 ESM.xlsx-BRN2 2 Of 3 DOWN 48 h-Symbol POU3F2	18/424	0.00142345	0.0218128	15.338	TOP2A;PLEKHG3;SCARB1;CD83;SIVA1;ACTN1;DENND2B;TMEM51;CCNA2;RCAN1;UCK2;SLC6A8;UBL3;SLCO2B1;DDIT4;BHLHE40;STOM;MCM6
NCI-Nature_2016	S1P1 pathway Homo sapiens 7327884f-6195-11e5-8ac5-06603eb7f303	2024-04-21	0.000606066	0.0218184	90.3918	PDGFB;PLCG1;PTGS2;VEGFA
ChEA_2022	ESR1 26153859 ChIP-Seq MCF-7 Human BreastCancer	91/3597	0.00224807	0.0218596	8.76296	WASHC4;IL1RN;STEAP3;PLXND1;CCNT1;HEXB;TESK1;TNFAIP2;ADAR;CDC73;LMNB1;IRF2BPL;NDST1;ADGRE5;MAN1A2;RPL35;TRIM25;PMEPA1;EIF2D;FFAR2;ATXN7L1;TMSB10;PDE8A;TNS1;TBC1D10B;PLEKHG3;DUSP5;SEC13;TPRA1;SYK;DAPK1;RFC2;ACTN1;RHOC;RANGAP1;UNC13D;NME6;MSH2;DDIT4;DPEP2;ADAM8;UQCRC2;MICU2;GAS6;SMPDL3A;CERKL;KRT80;TSG101;PDGFB;HSD17B4;DNAJC25;NOD2;RNF7;IGSF9;RHOBTB1;COP1;STX6;GCNT2;TRIM47;STOM;PLCG1;ACSS1;AMZ1;S100A11;S100A10;VAT1;PRELID2;TIMMDC1;SIVA1;CENPX;GOT1;PNPLA8;SMAGP;EIF2AK3;SLC4A11;REX1BD;ARHGAP24;FOSL2;FAM217B;NR4A2;P2RX7;NR4A1;RCAN1;BCL9;TPPP3;PIKFYVE;NR4A3;IMPDH1;KANSL3;CDK2AP2;ASB2
TF_Perturbations_Followed_by_Expression	PRRX1 SIRNA MCF7 HUMAN GSE79586 RNASEQ UP	17/419	0.00305026	0.0218715	12.8962	TOP2A;LGALS3BP;ANXA2;TBCB;ADAR;RANGAP1;FAM217B;LMNB1;STIP1;IFI27;CDK1;TRIM25;STOM;TMSB10;ABCD1;HSPA1B;S100A10
LINCS_L1000_Chem_Pert_down	LJP005 SKBR3 24H-LDN-193189-3.33	8/101	0.000709509	0.0218923	32.5627	CCNA2;CX3CR1;VCAN;VWF;PNKP;S100A4;S100A11;TNS1
LINCS_L1000_Chem_Pert_down	LJP006 A549 24H-BI-2536-0.12	8/101	0.000709509	0.0218923	32.5627	TOP2A;TIAM1;FCGRT;ARG1;CDK1;PTGS2;RHOBTB1;S100A11
LINCS_L1000_Chem_Pert_down	LJP005 MCF10A 24H-AZD-8330-1.11	11/180	0.00071034	0.0218923	24.7374	TOP2A;CCNA2;IGHM;DUSP5;RFC2;PLK1;CDK1;PLAUR;MCM5;MCM6;LMNB1
LINCS_L1000_Chem_Pert_down	LJP005 A375 24H-SU-11274-10	9/126	0.000711736	0.0218923	29.1482	TOP2A;CCNA2;IGHM;IGKC;RFC2;CDK1;LPL;MCM5;LMNB1
LINCS_L1000_Chem_Pert_down	LJP005 MCF10A 24H-neratinib-0.04	9/126	0.000711736	0.0218923	29.1482	TOP2A;CCNA2;IGKC;RFC2;PLK1;FN1;CDK1;MCM5;MCM6
LINCS_L1000_Chem_Pert_down	LJP006 BT20 24H-AZD-5438-3.33	9/126	0.000711736	0.0218923	29.1482	TOP2A;CCNA2;IGHM;CADM1;IGKC;PLK1;CDK1;S100A11;LMNB1
LINCS_L1000_Chem_Pert_down	LJP006 LNCAP 24H-PI-103-0.12	9/126	0.000711736	0.0218923	29.1482	TOP2A;CCNA2;RCAN1;CCND2;RGS1;PLK1;CDK1;BLNK;LMNB1
LINCS_L1000_Chem_Pert_down	LJP007 HCC515 24H-HG-14-8-02-10	9/126	0.000711736	0.0218923	29.1482	TOP2A;CCNA2;CX3CR1;CADM1;RFC2;CDK1;PLAUR;CXCL1;MCM5
TF_Perturbations_Followed_by_Expression	PCGF2 KD HUMAN GSE7578 CREEDSID GENE 130 UP	13/281	0.00306746	0.0219137	14.7201	LGALS3BP;CD81;ACTN1;HEXB;FN1;PLAUR;CXCL1;VCAN;ADGRE5;AXL;CCL2;TMSB10;FADS1
Rummagene_signatures	PMC6373176-204 2018 2354 MOESM5 ESM.xlsx-DE Up siNRF2 Down siKEAP1-Gene Name Up	2024-03-14	0.00215163	0.0219164	86.6517	RCAN1;TNFAIP3;CXCL1
Rummagene_signatures	PMC7090014-41598 2020 61738 MOESM6 ESM.xlsx-JOvsJT DEG up-KO Name Up	35/1098	0.00215253	0.0219164	10.8122	DCTN5;URI1;CCNT1;CEP120;TESK1;HSD17B4;LPL;ADCY7;LMNB1;NDST1;STIP1;CCND2;CHST11;PSMB3;EIF2D;ATXN7L3;TNS1;RAB8B;SYK;GOT1;DAPK1;PNPLA8;PLK1;FN1;RHOC;RANGAP1;CCNA2;TIAM1;TFCP2;B3GNT5;FBXL5;NFKBIE;TLR3;CARD11;SNRPA
Gene_Perturbations_from_GEO_down	Nfe2l2 KO mouse GSE18344 sample 1259	19/480	0.00235138	0.0219192	13.1652	VAT1;LGALS3BP;IGHM;STEAP3;KRT80;SF3A2;GDF15;ACTN1;TESK1;SAMD4B;KCNAB2;UNC13D;WNT11;CCL4;PMEPA1;EMILIN2;AMZ1;PLTP;ABCD1
Reactome_2016	Platelet degranulation Homo sapiens R-HSA-114608	9/105	0.000184271	0.0219283	42.1929	LGALS3BP;VWF;ACTN1;PDGFB;FN1;PECAM1;GAS6;F5;VEGFA
MAGNET_2023	Resident AM #2 2 Mould Et Al. 2019	2024-03-26	0.0129779	0.0219389	29.2981	TOP2A;CCNA2;CDK1
Aging_Perturbations_from_GEO_down	Mouse tumor 143 days vs 736 days GSE66414 aging:147	14/312	0.00284953	0.0219491	14.4548	ACTN1;LYZ1;LMNB1;STIP1;UBL3;IFI27;CCL7;DPYSL3;S100A4;EMB;MCM6;TMSB10;ANK;S100A10
LINCS_L1000_Ligand_Perturbations_up	MCSF-SKBR3	8/166	0.0146422	0.0219633	11.1279	ADAM19;DST;BLNK;PLEKHA5;SIK1;MYH10;TREM1;VEGFA
Rummagene_signatures	PMC7584866-12041 2020 1233 MOESM2 ESM.xlsx-116 Blood Up eQTL Fst 05-Genes Up	1948-05-01	0.0021603	0.0219711	37.0556	ANXA2;MTHFD2;NAGA;CCR2;F5
GO_Cellular_Component_2018	preribosome, small subunit precursor (GO:0030688)	2024-03-10	0.000750785	0.0219873	159.543	NOP14;UTP20;RIOK1
LINCS_L1000_Chem_Pert_up	LJP006 LNCAP 3H-celastrol-3.33	1982-08-01	0.000171188	0.0219976	48.9956	NR4A2;DUSP5;NR4A1;VCAM1;RGS1;IL1R2;CHORDC1;DDIT4
LINCS_L1000_Chem_Pert_up	LJP006 PC3 24H-celastrol-10	1982-08-01	0.000171188	0.0219976	48.9956	IGHM;VWF;IGKC;CADM1;DDIT4;BLNK;PECAM1;SIK1
LINCS_L1000_Chem_Pert_up	CPC019 HCC515 6H-BRD-K85818861-10.0	1962-07-01	0.000174867	0.0219976	57.4421	EXT1;CCND2;ITGA4;MTHFD2;ING1;CCL17;TANC2
LINCS_L1000_Chem_Pert_up	LJP009 MCF7 24H-PD-0325901-1.11	1962-07-01	0.000174867	0.0219976	57.4421	SCARB1;SLC6A8;GDF15;DDIT4;PLEKHA5;CDK2AP1;S100A4
LINCS_L1000_Chem_Pert_up	LJP005 BT20 24H-mitoxantrone-0.37	1962-07-01	0.000174867	0.0219976	57.4421	NR4A1;CADM1;RFC2;GDF15;SIK1;CKB;VEGFA
LINCS_L1000_Chem_Pert_up	LJP006 MCF7 3H-QL-XII-47-1.11	1962-07-01	0.000174867	0.0219976	57.4421	DST;RGS1;DDIT4;BHLHE40;LPL;SIK1;VEGFA
LINCS_L1000_Chem_Pert_up	LJP007 A375 24H-quizartinib-10	1962-07-01	0.000174867	0.0219976	57.4421	DUSP5;CD163;CADM1;RGS1;GDF15;SIK1;VEGFA
SysMyo_Muscle_Gene_Sets	MGS834 Murine age24wk myocardium calorie restricted diet obese leptin def v WT GSE16790 down	8/130	0.00354386	0.0220082	19.2876	C1QB;H2-EB1;PLXND1;ANXA2;GDA;H2-AA;S100A10;H2-AB1
SysMyo_Muscle_Gene_Sets	MGS1388 Murine muscle 1d post treatment TLR4 agonist SE v control PBS treated GSE43373 down	9/159	0.00355642	0.0220082	17.659	H2-EB1;RRAD;PDGFB;MT2;PVR;H2-AA;CD209A;H2-AB1;CCR2
GTEx_Tissue_Expression_Up	GTEX-XOT4-0005-SM-4B64S blood female 60-69 years	29/849	0.00190166	0.0220125	11.799	CX3CR1;CERKL;PCSK7;LSP1;MEFV;TREM1;LILRA5;GPR132;CXCR3;CCL4;CD300LB;ITGAX;FFAR2;ITGB7;CD72;ITGA4;PLAUR;NFATC2;RHOH;UNC13D;GPR141;FGR;CD2;DPEP2;CD48;ADAM8;PRTN3;NFKBIE;CARD11
NIH_Funded_PIs_2017_Human_AutoRIF	Sun Dong (Virginia Commonwealth University)	10/164	0.00124788	0.0220285	22.7172	CD2;CD83;VWF;VDR;CCL4;CCL2;PTGS2;HIF1A;TLR3;VEGFA
Drug_Perturbations_from_GEO_up	methylprednisolone 6741 rat GSE490 sample 3667	12/252	0.00346675	0.0220299	14.8334	C1QB;NR4A1;RRAD;PECAM1;RPL35;LPL;CCL2;CXCL1;LYVE1;TNS1;S100A10;VEGFA
Rummagene_signatures	PMC9800263-mmc2.xlsx-Down In Lipo SFM Vs Electro SCM-Gene Name Down	48/1646	0.00216989	0.0220441	9.9392	IL1RN;KRT80;RRAD;SLC2A1;TNFAIP2;ATP1A3;CXCL1;LSP1;NOD2;TPGS1;IGSF9;ARHGAP22;RAB11FIP1;UBL3;MAEA;WNT11;CHST11;CXCR3;FAM110B;CHORDC1;SLAMF9;PMEPA1;TRIM47;ITGB7;CKB;TNS1;PLEKHG3;SIVA1;SYK;VDR;IL1R2;SEPTIN3;NAV1;RRP1B;UNC13D;VEGFA;THOC6;BOP1;UCK2;VCAN;SLC6A8;NR4A3;AXL;IMPDH1;CDK1;MCM5;MCM6;GAS6
LINCS_L1000_Chem_Pert_down	LJP005 BT20 24H-radicicol-1.11	1978-07-01	0.000723849	0.0220659	37.1606	IGHM;VCAN;IGKC;ACTN1;DPYSL3;MCM6;S100A11
LINCS_L1000_Chem_Pert_down	LJP009 A375 24H-ON-01910-10	1978-07-01	0.000723849	0.0220659	37.1606	TOP2A;LGALS3BP;VCAN;DPYSL3;DDIT4;CDK1;RHOBTB1
LINCS_L1000_Chem_Pert_down	LJP005 HS578T 24H-buparlisib-10	1978-07-01	0.000723849	0.0220659	37.1606	CCND2;RGS1;MTHFD2;DDIT4;SLC2A1;MCM5;MCM6
LINCS_L1000_Chem_Pert_down	LJP006 LNCAP 24H-JW-7-24-1-1.11	1978-07-01	0.000723849	0.0220659	37.1606	TOP2A;CCNA2;DDIT4;PLK1;CDK1;LPL;LMNB1
LINCS_L1000_Chem_Pert_down	LJP006 MCF10A 24H-celastrol-3.33	1978-07-01	0.000723849	0.0220659	37.1606	TOP2A;CCNA2;ACTN1;PLK1;MCM6;TSPAN3;S100A10
LINCS_L1000_Chem_Pert_down	LJP007 HA1E 24H-TPCA-1-10	1978-07-01	0.000723849	0.0220659	37.1606	DPYSL3;BHLHE40;SLC2A1;PECAM1;TNFAIP3;PMEPA1;CCL2
LINCS_L1000_Chem_Pert_down	LJP007 HCC515 24H-BS-181-10	1978-07-01	0.000723849	0.0220659	37.1606	TOP2A;CCNA2;IGHM;PLK1;PLAUR;CDK1;LMNB1
GO_Biological_Process_2015	regulation of protein serine/threonine kinase activity (GO:0071900)	19/416	0.000442441	0.022077	19.5718	DUSP5;IL1RN;DUSP3;SYK;CCNT1;CD81;PLK1;PDGFB;TNFAIP3;NOD2;VEGFA;CCNA2;PAK1;CCND2;CHORDC1;CDK1;ADAM8;TLR3;MAP2K5
GlyGen_Glycosylated_Proteins_2022	G29857RC	2024-03-14	0.00215163	0.0220776	86.6517	F10;VWF;NAGA
GlyGen_Glycosylated_Proteins_2022	G45359RY	2024-03-14	0.00215163	0.0220776	86.6517	F10;VWF;NAGA
Gene_Perturbations_from_GEO_up	Dmd Deficiency mouse GSE897 sample 904	11/223	0.00386913	0.0220848	15.0758	C1QB;RCAN1;H2-EB1;ANXA2;RRAD;MT2;HIF1A;TMSB10;H2-AA;S100A11;HMGN1
GTEx_Tissue_Expression_Up	GTEX-WFON-0126-SM-4LVM9 spleen male 40-49 years	63/2294	0.00191554	0.0220855	9.63149	IGHM;CIITA;MS4A7;TNFAIP2;CXCL1;ITGAE;NDST1;MAEA;FCGRT;SLCO2B1;FAM110B;MRC1;BLNK;ITGAX;TRIM25;FFAR2;ITGB7;PGLS;ABCD1;CCR2;SYK;ITGA4;GPR35;IL1R2;TMEM198B;RHOH;MCEMP1;KCNAB2;GFRA2;UNC13D;LAT2;FGR;CD200R1;CLEC4D;IFI27;IRF4;DPEP2;CD48;ADAM8;PRTN3;MCM5;TRIM11;CARD11;C1QB;CERKL;PNKP;SDC3;MEFV;LILRA5;SOCS1;CXCR3;CCL4;METTL4;CD163;CD72;VCAM1;NFATC2;LYVE1;CHFR;GPR141;CD2;IMPDH1;NFKBIE
Rummagene_signatures	PMC4636226-pone.0141171.s004.xls-Genes Down mRNA-Unnamed 21 Down	22/587	0.00217767	0.0220871	12.6317	CD83;CCNT1;PNPLA8;ACTN1;EIF2AK3;TNFAIP3;RANGAP1;HIF1A;FOSL2;NR4A2;TIAM1;NR4A1;GPR132;RGS1;ATG16L1;CXCR3;SIK3;SIK1;PLCG1;MAP3K14;CDR2;RAB8B
Rummagene_signatures	PMC3412851-pone.0042377.s012.xls-109T Vs 109N up-Unnamed 11 Up	34/1058	0.00218077	0.0220871	10.8717	C1QB;SCARB1;PLXND1;SDC3;HILPDA;MS4A7;CXCL1;ADCY7;CXCL16;RESF1;CCND2;RGS1;PMEPA1;TMSB10;CCR2;CD163;SIVA1;ANXA2;F10;CD93;GPR35;RFC2;ACTN1;FN1;DNTTIP2;VEGFA;TPPP3;IFI27;DDIT4;DPEP2;PECAM1;CDK2AP2;S100A4;NFKBIE
Rummagene_signatures	PMC4617894-12864 2015 1984 MOESM5 ESM.xlsx-up-regulated-GeneSymbol Up	29/857	0.00218138	0.0220871	11.4242	LGALS3BP;SCARB1;CD83;SDC3;LPL;ITGAE;RGS1;DPYSL3;SLAMF9;GCNT2;TSPAN3;CKB;AMZ1;PDE8A;PLTP;ABCD1;VAT1;DST;DAPK1;GDF15;DENND2B;FN1;PLEKHA5;RHOC;TANC2;SLC6A8;BHLHE40;PECAM1;CDK2AP1
Gene_Perturbations_from_GEO_up	Nfkbiz KO mouse GSE43075 sample 2529	14/323	0.00387891	0.022089	13.1992	LGALS3BP;SCARB1;GOT1;ITGA4;DAPK1;HEXB;H2-DMA;ATP1A3;MCEMP1;AXL;CD48;SMPDL3A;FADS1;H2-AB1
Gene_Perturbations_from_GEO_up	NANOG KD human GSE34904 sample 1349	13/289	0.00388967	0.0220987	13.7012	CD81;RANGAP1;LMNB1;CCND2;DDIT4;RPL35;S100A4;TSPAN3;MCM6;TMSB10;MYH10;HSPA1B;HMGN1
Rummagene_signatures	PMC7553275-ppat.1008851.s008.xlsx-UP EAEC Genes overlap-Common To Duodenum And Jejunum Up	1970-06-01	0.00218762	0.0221012	29.8621	TPRA1;GDF15;SLC2A1;PXDC1;SIK1;CKB
Rummagene_signatures	PMC5364060-NIHMS808256-supplement-supp table1.xlsx-ST1b-G2M Pathways Up - Genes-Mitotic Spindle Up	1970-06-01	0.00218762	0.0221012	29.8621	TOP2A;DST;PLK1;STK38L;MYH10;LMNB1
Gene_Perturbations_from_GEO_up	SPDEF KD human GSE40985 sample 2606	15/358	0.00390125	0.0221131	12.7392	LGALS3BP;DUSP5;KRT80;GDF15;TNFAIP3;ADAR;VEGFA;IFI27;BHLHE40;MIR22HG;PMEPA1;TRIM47;PXDC1;SIK1;MAP3K14
Virus-Host_PPI_P-HIPSTer_2020	Monkeypox virus Zaire-96-I-16 IEV and EEV membrane glycoprotein (gene: A36R)	10/132	0.000227093	0.0221153	36.0423	VCAN;CLEC4D;VCAM1;CD72;CD93;FCGRT;CLEC10A;MRC1;FN1;CXCL1
NIH_Funded_PIs_2017_Human_AutoRIF	Fiocchi Claudio (Cleveland Clinic Lerner Com-Cwru)	1963-06-01	0.00126731	0.0221156	36.531	CX3CR1;CD2;ATG16L1;NOD2;HIF1A;VEGFA
NIH_Funded_PIs_2017_Human_AutoRIF	Gerthoffer William T (University Of South Alabama)	1963-06-01	0.00126731	0.0221156	36.531	PAK1;SYK;PDGFB;CCL2;PTGS2;CCL17
NIH_Funded_PIs_2017_Human_AutoRIF	Mcnamara Coleen A (University Of Virginia)	1963-06-01	0.00126731	0.0221156	36.531	IGHM;SYK;PDGFB;CXCL1;CCR2;VEGFA
NIH_Funded_PIs_2017_Human_AutoRIF	Moore David J (University Of California San Diego)	1963-06-01	0.00126731	0.0221156	36.531	CD2;CD163;DST;CCL2;ADAR;VEGFA
NIH_Funded_PIs_2017_Human_AutoRIF	Peters Christian (University Of California)	1963-06-01	0.00126731	0.0221156	36.531	CCL4;PLK1;ITGAE;HIF1A;UNC13D;TLR3
Disease_Perturbations_from_GEO_up	Parkinson's disease DOID-14330 human GSE7621 sample 940	11/235	0.005708	0.0221185	13.2612	C1QB;TIAM1;UBL3;DDIT4;HILPDA;ATP1A3;STOM;CDK2AP1;HIF1A;TMSB10;HSPA1B
Rummagene_signatures	PMC9886283-Table1.XLSX-target Module Dn symbol-Unnamed 184 Down	67/2487	0.00219187	0.0221197	9.25531	TOP2A;SCARB1;IL1RN;PLXND1;CD81;CLEC10A;HEXB;TESK1;SLC2A1;ING1;NDST1;ADGRE5;FAM110B;BLNK;RPL35;ITGB7;SEC61B;ARHGEF10;ANXA2;RFC2;PLAUR;ETV3;COPZ1;FGR;CCNA2;SKIC8;IMPACT;MTHFD2;SIK3;MCM5;UQCRC2;MCM6;SNRPA;EXOC1;URI1;URM1;ATP1A3;PTGS2;ADCY7;TM9SF4;RHOBTB1;SOCS1;CXCR3;TSPAN3;S100A11;CDR2;S100A10;CD163;GOT1;GDF15;PLK1;FN1;PLEKHA5;TBCB;MACO1;RRP1B;LYVE1;P2RX7;UCK2;TPPP3;PIKFYVE;NR4A3;IMPDH1;CDK2AP2;CDK2AP1;PKN2;NFKBIE
CellMarker_Augmented_2021	Platelet:Blood	1939-04-01	0.00635914	0.0221263	29.9465	PDGFB;PECAM1;CD48;VEGFA
DisGeNET	Multiple Sclerosis, Acute Fulminating	1944-05-01	0.00145807	0.0221339	43.4821	P2RX7;IL1RN;VCAM1;VDR;TNFAIP3
DisGeNET	Strawberry nevus of skin	1944-05-01	0.00145807	0.0221339	43.4821	CD163;SLC2A1;PECAM1;CCL2;VEGFA
Enrichr_Users_Contributed_Lists_2020	ob rnaseq	71/2678	0.00240189	0.0221605	8.98488	TOP2A;IL1RN;CD81;HEXB;CD80;TESK1;TNFAIP2;PVR;LMNB1;FCGRT;DPYSL3;MIR22HG;LRRFIP2;EMB;IFITM6;DUSP5;DUSP3;CD93;VWF;PLAUR;RANGAP1;F5;CCNA2;DNAJC2;MSH2;MTHFD2;DDIT4;SIK1;MCM5;MCM6;GAS6;SNRPA;H2-DMA;MEFV;PTGS2;PAK1;ZNRF2;RAB11FIP1;CCL8;CHST11;H2-DMB1;CD300LB;TRIM47;UTP20;PLTP;CDR2;H2-EB1;NOP14;SF3A2;GDF15;VDR;PLK1;ABCA9;AI839979;NAGA;RRP1B;H2-AA;EXT1;GPR141;NR4A2;BOP1;NR4A1;RCAN1;UCK2;LRG1;NR4A3;IMPDH1;CDK2AP1;TMCC2;PTGS2OS;H2-AB1
Rummagene_kinases	PMC10351128-12943 2023 1816 MOESM1 ESM.pdf-25-MST1R MST1R	1943-05-01	0.00131266	0.0221628	45.3466	TOP2A;CD2;CD83;CCND2;CD48
Rummagene_kinases	PMC9424213-41467 2022 32537 MOESM4 ESM.xlsx-HEK-DEGs For FGF-2 Indcution In HEK293 Cells EPHA3	30/868	0.00133292	0.0221628	12.6448	LGALS3BP;CD83;RRAD;TNFAIP3;CXCL1;PTGS2;PVR;CCL7;DPYSL3;CCL2;PXDC1;ACSS1;CGNL1;TNS1;DUSP5;SMAGP;VDR;SLC4A11;KCNAB2;RHOC;PLXDC2;TRERF1;ARHGAP24;FOSL2;NR4A1;VCAN;NR4A3;DDIT4;BHLHE40;MAP3K14
Rummagene_kinases	PMC9245058-mmc5.xlsx-LCC T Test LRRK2-T PG Genes LRRK2	45/1480	0.00133515	0.0221628	11.1987	C1QB;LGALS3BP;KRT80;GDA;HEXB;PDGFB;LPL;ATP1A3;PCSK7;PVR;CXCL16;NDST1;APMAP;FCGRT;MAN1A2;MRC1;EMILIN2;CKB;PGLS;TMSB10;PLTP;RAB8B;CD163;VCAM1;CADM1;ANXA2;F10;GOT1;VWF;FN1;NAGA;NAV1;PLXDC2;GFRA2;LYVE1;F5;EXT1;BST1;TPPP3;VCAN;LRG1;AXL;S100A4;GAS6;SMPDL3A
Rummagene_kinases	PMC6262310-Table 4.XLSX-miR-3064-TGFBR2 TGFBR2	2024-03-12	0.00133786	0.0221628	114.113	SYK;IRF4;NFATC2
Rummagene_kinases	PMC6892859-41598 2019 54812 MOESM2 ESM.xlsx-Oncogenes OG TSG-ABL1 ABL1	48/1610	0.00138529	0.0221628	10.9341	URI1;TSG101;PDGFB;TNFAIP3;CXCL1;MEFV;HIF1A;ING1;CDC73;GPR132;PAK1;COP1;SOCS1;WNT11;BLNK;S100A11;DUSP5;CENPW;CADM1;SYK;DAPK1;ARG1;VDR;DENND2B;PLK1;NFATC2;RHOC;ETV3;ARID1A;CHFR;VEGFA;EXT1;LAT2;FGR;NR4A1;BCL9;MRAS;TFCP2;NR4A3;MSH2;AXL;IRF4;ALDH1A2;CDK1;CDK2AP1;SIK1;S100A4;CARD11
Rummagene_kinases	PMC8409086-JEV2-10-e12138-s004.xlsx-HEK DG And Chitosan-Unnamed 1 EPHA3	18/423	0.0013867	0.0221628	15.438	VAT1;LGALS3BP;SCARB1;TSG101;ANXA2;ITGA4;CD81;VPS4A;FN1;PVR;F5;STIP1;CDK1;RAC3;STOM;CKB;PGLS;HSPA1B
Rummagene_kinases	PMC10363146-41598 2023 38681 MOESM1 ESM.pdf-429-TRIB1 TRIB1	2024-04-26	0.00140411	0.0221628	61.9112	CIITA;F10;FAM110B;LRRFIP2
Rummagene_kinases	PMC9582754-Table1.XLSX-toxic Targets Of 5-FU-Unnamed 2 STK36	1965-06-01	0.00149229	0.0221628	34.4246	IL1RN;MSH2;IL1R2;FN1;PTGS2;VEGFA
Rummagene_kinases	PMC6343010-41419 2018 1287 MOESM5 ESM.xlsx-Sheet1-datasets GSE41313 Differentially Expressed Genes With log2FC 1 5 Normalized To The Gene Expression Of Luminal HER2 Cells MCF-7 BT474 T47D And SKBR3 ERBB2	37/1156	0.001505	0.0221628	11.5225	CD83;RRAD;GDA;SDC3;CEP120;TNFAIP2;TNFAIP3;CXCL1;ADCY7;PVR;AGPAT4;ARHGAP22;CCND2;ADGRE5;METTL4;GCNT2;EMILIN2;RAB8B;DUSP5;ANXA2;DST;ACTN1;DENND2B;FN1;PLEKHA5;PLAUR;DNTTIP2;KCNAB2;VEGFA;EXT1;MFSD14A;VCAN;IFI27;AXL;TNIP3;PKN2;NFKBIE
Rummagene_kinases	PMC9270285-10557 2021 7186 MOESM9 ESM.xlsx-Sheet1-Target Of HF-DM DMPK	12/228	0.00151994	0.0221628	18.9041	LGALS3BP;MAEA;GOT1;PNPLA8;GDF15;FCGRT;VDR;LPL;SLC4A11;S100A4;GAS6;VEGFA
Rummagene_kinases	PMC9314400-41467 2022 31950 MOESM8 ESM.xlsx-CC EC non-DM DEGs-Unnamed 0 DMPK	25/683	0.00154253	0.0221628	13.0641	CD83;LPL;TNFAIP3;PTGS2;IRF2BPL;PSMB3;CCL2;STOM;PXDC1;DUSP5;ANXA2;VWF;ACTN1;PLAUR;DNTTIP2;NFATC2;FOSL2;NR4A2;NR4A1;IFI27;B3GNT5;DDIT4;BHLHE40;PECAM1;HSPA1B
Rummagene_kinases	PMC7300082-41598 2020 66556 MOESM11 ESM.xlsx-Supplementary Table 10-PLK2 PLK2	1945-05-01	0.001615	0.0221628	41.7293	DUSP3;GDA;ABCA9;TMCC2;ITGAE
Rummagene_kinases	PMC8275599-41598 2021 93715 MOESM5 ESM.xlsx-ACC nonDDR-non-DDR DDR1	37/1162	0.00164647	0.0221628	11.2989	TOP2A;WASHC4;CCNT1;TNFAIP2;ADAR;RNF7;HIF1A;ING1;CDC73;LMNB1;COP1;SOCS1;POLR2E;TRIM25;EIF2D;CKB;CGNL1;HMGN1;USP24;ANXA2;CENPX;PLK1;DNTTIP2;ARID1A;TANC2;CHFR;CCNA2;SKIC8;STAG2;TFCP2;MTHFD2;DDIT4;TIPRL;CDK1;MCM6;FBXL5;ASB2
Rummagene_kinases	PMC8275599-41598 2021 93715 MOESM5 ESM.xlsx-BLCA nonDDR-non-DDR DDR1	37/1162	0.00164647	0.0221628	11.2989	TOP2A;WASHC4;CCNT1;TNFAIP2;ADAR;RNF7;HIF1A;ING1;CDC73;LMNB1;COP1;SOCS1;POLR2E;TRIM25;EIF2D;CKB;CGNL1;HMGN1;USP24;ANXA2;CENPX;PLK1;DNTTIP2;ARID1A;TANC2;CHFR;CCNA2;SKIC8;STAG2;TFCP2;MTHFD2;DDIT4;TIPRL;CDK1;MCM6;FBXL5;ASB2
Rummagene_kinases	PMC8275599-41598 2021 93715 MOESM5 ESM.xlsx-BRCA nonDDR-non-DDR DDR1	37/1162	0.00164647	0.0221628	11.2989	TOP2A;WASHC4;CCNT1;TNFAIP2;ADAR;RNF7;HIF1A;ING1;CDC73;LMNB1;COP1;SOCS1;POLR2E;TRIM25;EIF2D;CKB;CGNL1;HMGN1;USP24;ANXA2;CENPX;PLK1;DNTTIP2;ARID1A;TANC2;CHFR;CCNA2;SKIC8;STAG2;TFCP2;MTHFD2;DDIT4;TIPRL;CDK1;MCM6;FBXL5;ASB2
Rummagene_kinases	PMC8275599-41598 2021 93715 MOESM5 ESM.xlsx-CESC nonDDR-non-DDR DDR1	37/1162	0.00164647	0.0221628	11.2989	TOP2A;WASHC4;CCNT1;TNFAIP2;ADAR;RNF7;HIF1A;ING1;CDC73;LMNB1;COP1;SOCS1;POLR2E;TRIM25;EIF2D;CKB;CGNL1;HMGN1;USP24;ANXA2;CENPX;PLK1;DNTTIP2;ARID1A;TANC2;CHFR;CCNA2;SKIC8;STAG2;TFCP2;MTHFD2;DDIT4;TIPRL;CDK1;MCM6;FBXL5;ASB2
Rummagene_kinases	PMC8275599-41598 2021 93715 MOESM5 ESM.xlsx-CHOL nonDDR-non-DDR DDR1	37/1162	0.00164647	0.0221628	11.2989	TOP2A;WASHC4;CCNT1;TNFAIP2;ADAR;RNF7;HIF1A;ING1;CDC73;LMNB1;COP1;SOCS1;POLR2E;TRIM25;EIF2D;CKB;CGNL1;HMGN1;USP24;ANXA2;CENPX;PLK1;DNTTIP2;ARID1A;TANC2;CHFR;CCNA2;SKIC8;STAG2;TFCP2;MTHFD2;DDIT4;TIPRL;CDK1;MCM6;FBXL5;ASB2
Rummagene_kinases	PMC8275599-41598 2021 93715 MOESM5 ESM.xlsx-COAD nonDDR-non-DDR DDR1	37/1162	0.00164647	0.0221628	11.2989	TOP2A;WASHC4;CCNT1;TNFAIP2;ADAR;RNF7;HIF1A;ING1;CDC73;LMNB1;COP1;SOCS1;POLR2E;TRIM25;EIF2D;CKB;CGNL1;HMGN1;USP24;ANXA2;CENPX;PLK1;DNTTIP2;ARID1A;TANC2;CHFR;CCNA2;SKIC8;STAG2;TFCP2;MTHFD2;DDIT4;TIPRL;CDK1;MCM6;FBXL5;ASB2
Rummagene_kinases	PMC8275599-41598 2021 93715 MOESM5 ESM.xlsx-DLBC nonDDR-non-DDR DDR1	37/1162	0.00164647	0.0221628	11.2989	TOP2A;WASHC4;CCNT1;TNFAIP2;ADAR;RNF7;HIF1A;ING1;CDC73;LMNB1;COP1;SOCS1;POLR2E;TRIM25;EIF2D;CKB;CGNL1;HMGN1;USP24;ANXA2;CENPX;PLK1;DNTTIP2;ARID1A;TANC2;CHFR;CCNA2;SKIC8;STAG2;TFCP2;MTHFD2;DDIT4;TIPRL;CDK1;MCM6;FBXL5;ASB2
Rummagene_kinases	PMC8275599-41598 2021 93715 MOESM5 ESM.xlsx-ESCA nonDDR-non-DDR DDR1	37/1162	0.00164647	0.0221628	11.2989	TOP2A;WASHC4;CCNT1;TNFAIP2;ADAR;RNF7;HIF1A;ING1;CDC73;LMNB1;COP1;SOCS1;POLR2E;TRIM25;EIF2D;CKB;CGNL1;HMGN1;USP24;ANXA2;CENPX;PLK1;DNTTIP2;ARID1A;TANC2;CHFR;CCNA2;SKIC8;STAG2;TFCP2;MTHFD2;DDIT4;TIPRL;CDK1;MCM6;FBXL5;ASB2
Rummagene_kinases	PMC8275599-41598 2021 93715 MOESM5 ESM.xlsx-GBM nonDDR-non-DDR DDR1	37/1162	0.00164647	0.0221628	11.2989	TOP2A;WASHC4;CCNT1;TNFAIP2;ADAR;RNF7;HIF1A;ING1;CDC73;LMNB1;COP1;SOCS1;POLR2E;TRIM25;EIF2D;CKB;CGNL1;HMGN1;USP24;ANXA2;CENPX;PLK1;DNTTIP2;ARID1A;TANC2;CHFR;CCNA2;SKIC8;STAG2;TFCP2;MTHFD2;DDIT4;TIPRL;CDK1;MCM6;FBXL5;ASB2
Rummagene_kinases	PMC8275599-41598 2021 93715 MOESM5 ESM.xlsx-HNSC nonDDR-non-DDR DDR1	37/1162	0.00164647	0.0221628	11.2989	TOP2A;WASHC4;CCNT1;TNFAIP2;ADAR;RNF7;HIF1A;ING1;CDC73;LMNB1;COP1;SOCS1;POLR2E;TRIM25;EIF2D;CKB;CGNL1;HMGN1;USP24;ANXA2;CENPX;PLK1;DNTTIP2;ARID1A;TANC2;CHFR;CCNA2;SKIC8;STAG2;TFCP2;MTHFD2;DDIT4;TIPRL;CDK1;MCM6;FBXL5;ASB2
Rummagene_kinases	PMC8275599-41598 2021 93715 MOESM5 ESM.xlsx-KICH nonDR-non-DDR DDR1	37/1162	0.00164647	0.0221628	11.2989	TOP2A;WASHC4;CCNT1;TNFAIP2;ADAR;RNF7;HIF1A;ING1;CDC73;LMNB1;COP1;SOCS1;POLR2E;TRIM25;EIF2D;CKB;CGNL1;HMGN1;USP24;ANXA2;CENPX;PLK1;DNTTIP2;ARID1A;TANC2;CHFR;CCNA2;SKIC8;STAG2;TFCP2;MTHFD2;DDIT4;TIPRL;CDK1;MCM6;FBXL5;ASB2
Rummagene_kinases	PMC8275599-41598 2021 93715 MOESM5 ESM.xlsx-KIRC nonDDR-non-DDR DDR1	37/1162	0.00164647	0.0221628	11.2989	TOP2A;WASHC4;CCNT1;TNFAIP2;ADAR;RNF7;HIF1A;ING1;CDC73;LMNB1;COP1;SOCS1;POLR2E;TRIM25;EIF2D;CKB;CGNL1;HMGN1;USP24;ANXA2;CENPX;PLK1;DNTTIP2;ARID1A;TANC2;CHFR;CCNA2;SKIC8;STAG2;TFCP2;MTHFD2;DDIT4;TIPRL;CDK1;MCM6;FBXL5;ASB2
Rummagene_kinases	PMC8275599-41598 2021 93715 MOESM5 ESM.xlsx-KIRP nonDDR-non-DDR DDR1	37/1162	0.00164647	0.0221628	11.2989	TOP2A;WASHC4;CCNT1;TNFAIP2;ADAR;RNF7;HIF1A;ING1;CDC73;LMNB1;COP1;SOCS1;POLR2E;TRIM25;EIF2D;CKB;CGNL1;HMGN1;USP24;ANXA2;CENPX;PLK1;DNTTIP2;ARID1A;TANC2;CHFR;CCNA2;SKIC8;STAG2;TFCP2;MTHFD2;DDIT4;TIPRL;CDK1;MCM6;FBXL5;ASB2
Rummagene_kinases	PMC8275599-41598 2021 93715 MOESM5 ESM.xlsx-LAML nonDDR-non-DDR DDR1	37/1162	0.00164647	0.0221628	11.2989	TOP2A;WASHC4;CCNT1;TNFAIP2;ADAR;RNF7;HIF1A;ING1;CDC73;LMNB1;COP1;SOCS1;POLR2E;TRIM25;EIF2D;CKB;CGNL1;HMGN1;USP24;ANXA2;CENPX;PLK1;DNTTIP2;ARID1A;TANC2;CHFR;CCNA2;SKIC8;STAG2;TFCP2;MTHFD2;DDIT4;TIPRL;CDK1;MCM6;FBXL5;ASB2
Rummagene_kinases	PMC8275599-41598 2021 93715 MOESM5 ESM.xlsx-LGG nonDDR-non-DDR DDR1	37/1162	0.00164647	0.0221628	11.2989	TOP2A;WASHC4;CCNT1;TNFAIP2;ADAR;RNF7;HIF1A;ING1;CDC73;LMNB1;COP1;SOCS1;POLR2E;TRIM25;EIF2D;CKB;CGNL1;HMGN1;USP24;ANXA2;CENPX;PLK1;DNTTIP2;ARID1A;TANC2;CHFR;CCNA2;SKIC8;STAG2;TFCP2;MTHFD2;DDIT4;TIPRL;CDK1;MCM6;FBXL5;ASB2
Rummagene_kinases	PMC8275599-41598 2021 93715 MOESM5 ESM.xlsx-LIHC nonDDR-non-DDR DDR1	37/1162	0.00164647	0.0221628	11.2989	TOP2A;WASHC4;CCNT1;TNFAIP2;ADAR;RNF7;HIF1A;ING1;CDC73;LMNB1;COP1;SOCS1;POLR2E;TRIM25;EIF2D;CKB;CGNL1;HMGN1;USP24;ANXA2;CENPX;PLK1;DNTTIP2;ARID1A;TANC2;CHFR;CCNA2;SKIC8;STAG2;TFCP2;MTHFD2;DDIT4;TIPRL;CDK1;MCM6;FBXL5;ASB2
Rummagene_kinases	PMC8275599-41598 2021 93715 MOESM5 ESM.xlsx-LUAD nonDDR-non-DDR DDR1	37/1162	0.00164647	0.0221628	11.2989	TOP2A;WASHC4;CCNT1;TNFAIP2;ADAR;RNF7;HIF1A;ING1;CDC73;LMNB1;COP1;SOCS1;POLR2E;TRIM25;EIF2D;CKB;CGNL1;HMGN1;USP24;ANXA2;CENPX;PLK1;DNTTIP2;ARID1A;TANC2;CHFR;CCNA2;SKIC8;STAG2;TFCP2;MTHFD2;DDIT4;TIPRL;CDK1;MCM6;FBXL5;ASB2
Rummagene_kinases	PMC8275599-41598 2021 93715 MOESM5 ESM.xlsx-LUSC nonDDR-non-DDR DDR1	37/1162	0.00164647	0.0221628	11.2989	TOP2A;WASHC4;CCNT1;TNFAIP2;ADAR;RNF7;HIF1A;ING1;CDC73;LMNB1;COP1;SOCS1;POLR2E;TRIM25;EIF2D;CKB;CGNL1;HMGN1;USP24;ANXA2;CENPX;PLK1;DNTTIP2;ARID1A;TANC2;CHFR;CCNA2;SKIC8;STAG2;TFCP2;MTHFD2;DDIT4;TIPRL;CDK1;MCM6;FBXL5;ASB2
Rummagene_kinases	PMC8275599-41598 2021 93715 MOESM5 ESM.xlsx-MESO nonDDR-non-DDR DDR1	37/1162	0.00164647	0.0221628	11.2989	TOP2A;WASHC4;CCNT1;TNFAIP2;ADAR;RNF7;HIF1A;ING1;CDC73;LMNB1;COP1;SOCS1;POLR2E;TRIM25;EIF2D;CKB;CGNL1;HMGN1;USP24;ANXA2;CENPX;PLK1;DNTTIP2;ARID1A;TANC2;CHFR;CCNA2;SKIC8;STAG2;TFCP2;MTHFD2;DDIT4;TIPRL;CDK1;MCM6;FBXL5;ASB2
Rummagene_kinases	PMC8275599-41598 2021 93715 MOESM5 ESM.xlsx-OV nonDDR-non-DDR DDR1	37/1162	0.00164647	0.0221628	11.2989	TOP2A;WASHC4;CCNT1;TNFAIP2;ADAR;RNF7;HIF1A;ING1;CDC73;LMNB1;COP1;SOCS1;POLR2E;TRIM25;EIF2D;CKB;CGNL1;HMGN1;USP24;ANXA2;CENPX;PLK1;DNTTIP2;ARID1A;TANC2;CHFR;CCNA2;SKIC8;STAG2;TFCP2;MTHFD2;DDIT4;TIPRL;CDK1;MCM6;FBXL5;ASB2
Rummagene_kinases	PMC8275599-41598 2021 93715 MOESM5 ESM.xlsx-PAAD nonDDR-non-DDR DDR1	37/1162	0.00164647	0.0221628	11.2989	TOP2A;WASHC4;CCNT1;TNFAIP2;ADAR;RNF7;HIF1A;ING1;CDC73;LMNB1;COP1;SOCS1;POLR2E;TRIM25;EIF2D;CKB;CGNL1;HMGN1;USP24;ANXA2;CENPX;PLK1;DNTTIP2;ARID1A;TANC2;CHFR;CCNA2;SKIC8;STAG2;TFCP2;MTHFD2;DDIT4;TIPRL;CDK1;MCM6;FBXL5;ASB2
Rummagene_kinases	PMC8275599-41598 2021 93715 MOESM5 ESM.xlsx-PCPG nonDDR-non-DDR DDR1	37/1162	0.00164647	0.0221628	11.2989	TOP2A;WASHC4;CCNT1;TNFAIP2;ADAR;RNF7;HIF1A;ING1;CDC73;LMNB1;COP1;SOCS1;POLR2E;TRIM25;EIF2D;CKB;CGNL1;HMGN1;USP24;ANXA2;CENPX;PLK1;DNTTIP2;ARID1A;TANC2;CHFR;CCNA2;SKIC8;STAG2;TFCP2;MTHFD2;DDIT4;TIPRL;CDK1;MCM6;FBXL5;ASB2
Rummagene_kinases	PMC8275599-41598 2021 93715 MOESM5 ESM.xlsx-PRAD nonDDR-non-DDR DDR1	37/1162	0.00164647	0.0221628	11.2989	TOP2A;WASHC4;CCNT1;TNFAIP2;ADAR;RNF7;HIF1A;ING1;CDC73;LMNB1;COP1;SOCS1;POLR2E;TRIM25;EIF2D;CKB;CGNL1;HMGN1;USP24;ANXA2;CENPX;PLK1;DNTTIP2;ARID1A;TANC2;CHFR;CCNA2;SKIC8;STAG2;TFCP2;MTHFD2;DDIT4;TIPRL;CDK1;MCM6;FBXL5;ASB2
Rummagene_kinases	PMC8275599-41598 2021 93715 MOESM5 ESM.xlsx-READ nonDDR-non-DDR DDR1	37/1162	0.00164647	0.0221628	11.2989	TOP2A;WASHC4;CCNT1;TNFAIP2;ADAR;RNF7;HIF1A;ING1;CDC73;LMNB1;COP1;SOCS1;POLR2E;TRIM25;EIF2D;CKB;CGNL1;HMGN1;USP24;ANXA2;CENPX;PLK1;DNTTIP2;ARID1A;TANC2;CHFR;CCNA2;SKIC8;STAG2;TFCP2;MTHFD2;DDIT4;TIPRL;CDK1;MCM6;FBXL5;ASB2
Rummagene_kinases	PMC8275599-41598 2021 93715 MOESM5 ESM.xlsx-SARC nonDDR-non-DDR DDR1	37/1162	0.00164647	0.0221628	11.2989	TOP2A;WASHC4;CCNT1;TNFAIP2;ADAR;RNF7;HIF1A;ING1;CDC73;LMNB1;COP1;SOCS1;POLR2E;TRIM25;EIF2D;CKB;CGNL1;HMGN1;USP24;ANXA2;CENPX;PLK1;DNTTIP2;ARID1A;TANC2;CHFR;CCNA2;SKIC8;STAG2;TFCP2;MTHFD2;DDIT4;TIPRL;CDK1;MCM6;FBXL5;ASB2
Rummagene_kinases	PMC8275599-41598 2021 93715 MOESM5 ESM.xlsx-STAD nonDDR-non-DDR DDR1	37/1162	0.00164647	0.0221628	11.2989	TOP2A;WASHC4;CCNT1;TNFAIP2;ADAR;RNF7;HIF1A;ING1;CDC73;LMNB1;COP1;SOCS1;POLR2E;TRIM25;EIF2D;CKB;CGNL1;HMGN1;USP24;ANXA2;CENPX;PLK1;DNTTIP2;ARID1A;TANC2;CHFR;CCNA2;SKIC8;STAG2;TFCP2;MTHFD2;DDIT4;TIPRL;CDK1;MCM6;FBXL5;ASB2
Rummagene_kinases	PMC8275599-41598 2021 93715 MOESM5 ESM.xlsx-SKCM nonDDR-non-DDR DDR1	37/1162	0.00164647	0.0221628	11.2989	TOP2A;WASHC4;CCNT1;TNFAIP2;ADAR;RNF7;HIF1A;ING1;CDC73;LMNB1;COP1;SOCS1;POLR2E;TRIM25;EIF2D;CKB;CGNL1;HMGN1;USP24;ANXA2;CENPX;PLK1;DNTTIP2;ARID1A;TANC2;CHFR;CCNA2;SKIC8;STAG2;TFCP2;MTHFD2;DDIT4;TIPRL;CDK1;MCM6;FBXL5;ASB2
Rummagene_kinases	PMC8275599-41598 2021 93715 MOESM5 ESM.xlsx-TGCT nonDDR-non-DDR DDR1	37/1162	0.00164647	0.0221628	11.2989	TOP2A;WASHC4;CCNT1;TNFAIP2;ADAR;RNF7;HIF1A;ING1;CDC73;LMNB1;COP1;SOCS1;POLR2E;TRIM25;EIF2D;CKB;CGNL1;HMGN1;USP24;ANXA2;CENPX;PLK1;DNTTIP2;ARID1A;TANC2;CHFR;CCNA2;SKIC8;STAG2;TFCP2;MTHFD2;DDIT4;TIPRL;CDK1;MCM6;FBXL5;ASB2
Rummagene_kinases	PMC8275599-41598 2021 93715 MOESM5 ESM.xlsx-THCA nonDDR-non-DDR DDR1	37/1162	0.00164647	0.0221628	11.2989	TOP2A;WASHC4;CCNT1;TNFAIP2;ADAR;RNF7;HIF1A;ING1;CDC73;LMNB1;COP1;SOCS1;POLR2E;TRIM25;EIF2D;CKB;CGNL1;HMGN1;USP24;ANXA2;CENPX;PLK1;DNTTIP2;ARID1A;TANC2;CHFR;CCNA2;SKIC8;STAG2;TFCP2;MTHFD2;DDIT4;TIPRL;CDK1;MCM6;FBXL5;ASB2
Rummagene_kinases	PMC8275599-41598 2021 93715 MOESM5 ESM.xlsx-THYM nonDDR-non-DDR DDR1	37/1162	0.00164647	0.0221628	11.2989	TOP2A;WASHC4;CCNT1;TNFAIP2;ADAR;RNF7;HIF1A;ING1;CDC73;LMNB1;COP1;SOCS1;POLR2E;TRIM25;EIF2D;CKB;CGNL1;HMGN1;USP24;ANXA2;CENPX;PLK1;DNTTIP2;ARID1A;TANC2;CHFR;CCNA2;SKIC8;STAG2;TFCP2;MTHFD2;DDIT4;TIPRL;CDK1;MCM6;FBXL5;ASB2
Rummagene_kinases	PMC8275599-41598 2021 93715 MOESM5 ESM.xlsx-UCEC nonDDR-non-DDR DDR1	37/1162	0.00164647	0.0221628	11.2989	TOP2A;WASHC4;CCNT1;TNFAIP2;ADAR;RNF7;HIF1A;ING1;CDC73;LMNB1;COP1;SOCS1;POLR2E;TRIM25;EIF2D;CKB;CGNL1;HMGN1;USP24;ANXA2;CENPX;PLK1;DNTTIP2;ARID1A;TANC2;CHFR;CCNA2;SKIC8;STAG2;TFCP2;MTHFD2;DDIT4;TIPRL;CDK1;MCM6;FBXL5;ASB2
Rummagene_kinases	PMC8275599-41598 2021 93715 MOESM5 ESM.xlsx-UCS nonDDR-non-DDR DDR1	37/1162	0.00164647	0.0221628	11.2989	TOP2A;WASHC4;CCNT1;TNFAIP2;ADAR;RNF7;HIF1A;ING1;CDC73;LMNB1;COP1;SOCS1;POLR2E;TRIM25;EIF2D;CKB;CGNL1;HMGN1;USP24;ANXA2;CENPX;PLK1;DNTTIP2;ARID1A;TANC2;CHFR;CCNA2;SKIC8;STAG2;TFCP2;MTHFD2;DDIT4;TIPRL;CDK1;MCM6;FBXL5;ASB2
Rummagene_kinases	PMC8275599-41598 2021 93715 MOESM5 ESM.xlsx-UVM nonDDR-non-DDR DDR1	37/1162	0.00164647	0.0221628	11.2989	TOP2A;WASHC4;CCNT1;TNFAIP2;ADAR;RNF7;HIF1A;ING1;CDC73;LMNB1;COP1;SOCS1;POLR2E;TRIM25;EIF2D;CKB;CGNL1;HMGN1;USP24;ANXA2;CENPX;PLK1;DNTTIP2;ARID1A;TANC2;CHFR;CCNA2;SKIC8;STAG2;TFCP2;MTHFD2;DDIT4;TIPRL;CDK1;MCM6;FBXL5;ASB2
Rummagene_transcription_factors	PMC9424213-41467 2022 32537 MOESM5 ESM.xlsx-HeLa IER3sh DEGs-DEGs In HeLa IER3sh KD Cells AR	23/605	0.00145057	0.0221654	13.6957	DUSP5;CIITA;CADM1;ITGA4;DAPK1;LPL;TNFAIP3;RNF7;CHFR;CXCL16;IRF2BPL;ADAM19;ARHGAP22;NR4A2;NR4A1;NR4A3;CCL8;IFI27;B3GNT5;DDIT4;BHLHE40;CCL2;TNS1
GO_Biological_Process_2021	cellular response to molecule of bacterial origin (GO:0071219)	9/115	0.000364997	0.0221936	35.1572	CX3CR1;AXL;CD80;TNIP3;TNFAIP3;CCL2;CXCL1;NOD2;CDC73
Rare_Diseases_GeneRIF_Gene_Lists	Hemophilia	8/123	0.00251969	0.022194	21.7063	CX3CR1;VWF;F10;MRC1;ABCD1;CCR2;F5;VEGFA
Gene_Perturbations_from_GEO_down	SYK druginhibition human GSE34176 sample 1932	14/306	0.00239039	0.0221978	15.1988	DUSP5;CD72;CD83;ITGA4;LMNB1;CCNA2;RAB11FIP1;CHORDC1;DDIT4;BHLHE40;CDK1;CD48;UTP20;ITGB7
GO_Biological_Process_2017	positive regulation of GTPase activity (GO:0043547)	9/112	0.000299808	0.0222072	37.0862	WNT11;CCL8;CCL7;RGS1;CCL4;CCL2;SNX9;CCL17;S100A10
GO_Biological_Process_2013	positive regulation of endothelial cell migration (GO:0010595)	2024-03-09	0.000533084	0.0222118	195.003	SCARB1;PDGFB;VEGFA
LINCS_L1000_Chem_Pert_down	LJP005 HEPG2 24H-buparlisib-1.11	2024-04-22	0.000729663	0.0222147	83.2271	TOP2A;CADM1;PLK1;DDIT4
GTEx_Tissue_Expression_Down	GTEX-RTLS-2326-SM-46MUH ovary female 60-69 years	37/1091	0.000531017	0.0222227	14.2438	DCTN5;CIITA;KRT80;MS4A7;TNFAIP2;RNF6;LSP1;NOD2;ZNRF2;PSMB3;MRC1;CD300LB;ITGAX;STK38L;EMB;DUSP5;DUSP3;SYK;ARG1;VDR;IL1R2;MCEMP1;ARHGAP24;CHFR;LAT2;GPR141;FGR;TIAM1;BOP1;RCAN1;UCK2;CD200R1;VCAN;MTHFD2;B3GNT5;S100A4;NFKBIE
GTEx_Tissue_Expression_Down	GTEX-UJHI-0008-SM-4IHL1 skin female 50-59 years	56/1878	0.000537862	0.0222227	12.6304	IGHM;CIITA;CD83;CLEC10A;MS4A7;TMEM51;LSP1;GPR132;CCND2;RGS1;SLCO2B1;MRC1;BLNK;ITGAX;FFAR2;EMB;CCR2;DUSP3;SYK;CD93;VWF;DAPK1;GPR35;UPB1;GFRA2;COMMD7;UNC13D;F5;LAT2;FGR;CD200R1;DPEP2;CD48;ADAM8;C1QB;CX3CR1;PDGFB;NOD2;MEFV;LILRA5;ZNRF2;RAB11FIP1;WNT11;CCL4;GCNT2;ACSS1;VCAM1;CADM1;LYVE1;CD2;TPPP3;LRG1;BHLHE40;FBXL5;ASB2;MAP3K14
GTEx_Tissue_Expression_Down	GTEX-QDT8-0008-SM-48U2F skin female 30-39 years	55/1836	0.000542986	0.0222227	12.6648	CIITA;CLEC10A;MS4A7;GPR132;RGS1;SLCO2B1;MRC1;BLNK;ITGAX;FFAR2;CCR2;PLEKHG3;SYK;CD93;VWF;GPR35;RHOH;MCEMP1;UPB1;GFRA2;UNC13D;LAT2;FGR;CD200R1;IFI27;SIK3;DPEP2;SIK1;CD48;C1QB;CX3CR1;RTN1;VPS4A;PDGFB;LPL;NOD2;MEFV;LILRA5;WNT11;CCL4;GCNT2;CD300LB;STK38L;CKB;CD300LG;CADM1;NFATC2;LYVE1;GPR141;NR4A2;CD2;NR4A1;NR4A3;FBXL5;ASB2
GTEx_Tissue_Expression_Down	GTEX-XOTO-2926-SM-4B65G brain male 50-59 years	49/1583	0.000547618	0.0222227	13.0274	TOP2A;CIITA;PLXND1;MS4A7;TNFAIP2;TNFAIP3;LSP1;CHCHD3;FCGRT;MRC1;RPL35;EMILIN2;EIF2D;EMB;PDE8A;ABCD1;TNS1;CCR2;ANXA2;SYK;IL1R2;IMPACT;MTHFD2;TIPRL;S100A4;TLR3;PVT1;RNF7;ADCY7;RHOBTB1;PSMB3;CD300LB;STOM;SNX9;S100A11;S100A10;VAT1;PRELID2;CD163;TIMMDC1;VCAM1;VDR;NFATC2;NAGA;PLXDC2;GPR141;LRG1;RPS29;CDK1
GTEx_Tissue_Expression_Down	GTEX-NL3G-0008-SM-4E3JX skin female 60-69 years	68/2402	0.000551095	0.0222227	12.0335	IGHM;CIITA;CLEC10A;MS4A7;GPR132;UBL3;RGS1;FCGRT;SLCO2B1;MRC1;BLNK;ITGAX;PMEPA1;FFAR2;CGNL1;CCR2;PLEKHG3;DUSP3;SYK;CD93;VWF;DAPK1;GPR35;MCEMP1;KCNAB2;UPB1;GFRA2;UNC13D;F5;LAT2;FGR;CD200R1;IFI27;ALDH1A2;SIK3;DPEP2;CD48;ADAM8;C1QB;CX3CR1;RRAD;PDGFB;LPL;NOD2;MEFV;LILRA5;WNT11;CCL4;GCNT2;CD300LB;STK38L;CKB;ACSS1;CD300LG;CD163;CADM1;NFATC2;PLXDC2;LYVE1;GPR141;CD2;NR4A1;TPPP3;LRG1;NR4A3;FBXL5;ASB2;HSPA1B
GTEx_Tissue_Expression_Down	GTEX-XBEC-0008-SM-4AT3X skin male 50-59 years	56/1880	0.000551874	0.0222227	12.5721	CIITA;MS4A7;GPR132;RGS1;SLCO2B1;MRC1;BLNK;ITGAX;ITGB7;CGNL1;CCR2;PLEKHG3;DUSP3;SYK;CD93;VWF;GPR35;RHOH;MCEMP1;KCNAB2;UPB1;GFRA2;UNC13D;F5;LAT2;FGR;IRF4;ALDH1A2;DPEP2;CD48;ADAM8;CARD11;C1QB;CX3CR1;RRAD;VPS4A;PDGFB;LPL;NOD2;MEFV;LILRA5;WNT11;GCNT2;CD300LB;CD300LG;CADM1;NFATC2;LYVE1;GPR141;NR4A2;CD2;TPPP3;LRG1;CDK2AP2;FBXL5;ASB2
GTEx_Tissue_Expression_Down	GTEX-O5YW-0008-SM-4E3IE skin male 50-59 years	55/1838	0.000557282	0.0222227	12.6055	IGHM;IL1RN;CIITA;CLEC10A;MS4A7;LSP1;TREM1;GPR132;RGS1;SLCO2B1;MRC1;BLNK;ITGAX;FFAR2;CGNL1;CCR2;SYK;CD93;VWF;GPR35;RHOH;MCEMP1;UPB1;GFRA2;UNC13D;F5;LAT2;FGR;ALDH1A2;SIK3;DPEP2;CD48;ADAM8;C1QB;CX3CR1;NOD2;IGSF9;LILRA5;WNT11;CCL4;GCNT2;CD300LB;CD300LG;CADM1;NFATC2;LYVE1;GPR141;NR4A2;CD2;TPPP3;LRG1;CDK2AP2;FBXL5;ASB2;HSPA1B
NIH_Funded_PIs_2017_Human_AutoRIF	Song Jie (Univ Of Massachusetts Med Sch Worcester)	14/286	0.00127675	0.0222295	18.0302	CD83;DST;CD80;FN1;SLC2A1;NAV1;PTGS2;HIF1A;PVR;VEGFA;MSH2;CCL4;CCL2;TLR3
Ligand_Perturbations_from_GEO_down	estradiol mouse uterus GSE23072 ligand:78	18/442	0.0022406	0.0222337	13.6575	ZCCHC7;SIVA1;ANXA2;CD81;MRPL28;MT2;RNF7;RHOC;TPPP3;IFI27;ALDH1A2;DDIT4;CDK2AP2;TRIM47;SEC61B;MCM6;GAS6;S100A10
Rummagene_transcription_factors	PMC8582123-13073 2021 996 MOESM3 ESM.xlsx-PITX1-HIT PITX1	18/425	0.00146103	0.0222621	15.2387	DUSP5;CD83;IL1R2;DENND2B;PLAUR;NFATC2;TNFAIP3;CXCL1;HIF1A;CXCL16;RCAN1;RAB11FIP1;AXL;TRIM47;CCL2;STOM;MAP3K14;SMPDL3A
Rummagene_signatures	PMC2813875-pone.0008990.s004.xls-Genes Down HSPC-Gene Name Down	15/337	0.0022121	0.0222676	14.9744	RTN1;CADM1;CD93;ARHGAP24;F5;CXCL16;EXT1;TIAM1;VCAN;TNIP3;NHLRC2;PLCG1;PDE8A;SMPDL3A;S100A11
Rummagene_signatures	PMC9886283-Table1.XLSX-target Module Dn symbol-Unnamed 158 Down	67/2488	0.0022137	0.0222676	9.23598	TOP2A;WASHC4;SCARB1;CD81;HEXB;TESK1;ADAR;LMNB1;DPYSL3;FAM110B;RPL35;SEC61B;PGLS;TMSB10;TBC1D10B;RAB8B;PLEKHG3;DUSP3;ANXA2;RFC2;ACTN1;RHOC;COPZ1;FGR;CCNA2;DNAJC2;SKIC8;MTHFD2;ALDH1A2;MCM5;CX3CR1;DCTN5;RRAD;URM1;VPS4A;HSD17B4;RNF6;ADCY7;ARHGAP22;DGUOK;SOCS1;STOM;UTP20;TSPAN3;PLCG1;CKB;MYH10;S100A11;CDR2;S100A10;SF3A2;SIVA1;GDF15;PLK1;FN1;MRPL28;DOLK;TBCB;RRP1B;EXT1;P2RX7;BST1;UCK2;NR4A3;CDK2AP1;TMCC2;NFKBIE
Rummagene_signatures	PMC9886283-Table1.XLSX-target Module Dn symbol-Unnamed 10 Down	53/1865	0.00221621	0.0222676	9.67539	TOP2A;WASHC4;SCARB1;TESK1;SLC2A1;ITGAE;DPYSL3;FAM110B;PMEPA1;TMSB10;TNS1;RAB8B;RFC2;COPZ1;FGR;CCNA2;SKIC8;NME6;MTHFD2;NHLRC2;MCM6;EXOC1;DCTN5;RTN1;PNKP;ATP1A3;HIF1A;AGPAT4;STIP1;CCL8;PSMB3;TSPAN3;PLCG1;S100A10;VAT1;GDF15;PLK1;FN1;PLEKHA5;TBCB;RRP1B;REX1BD;VEGFA;EXT1;NR4A2;P2RX7;NR4A1;BCL9;SLC6A8;NR4A3;IMPDH1;CDK1;FBXL5
Rummagene_signatures	PMC9886283-Table1.XLSX-target Module Dn symbol-Unnamed 78 Down	66/2443	0.00221687	0.0222676	9.25868	TOP2A;WASHC4;SCARB1;CLEC10A;ITGAE;PVR;NDST1;ADGRE5;SLCO2B1;ITGB7;PGLS;PLEKHG3;SEC13;ANXA2;CD93;VWF;RFC2;ACTN1;DNTTIP2;RHOH;GFRA2;TANC2;FGR;CCNA2;SKIC8;ALDH1A2;MCM5;NHLRC2;MICU2;MCM6;TLR3;C1QB;PNKP;PDGFB;ADCY7;TM9SF4;AGPAT4;MYG1;SOCS1;WNT11;CHST11;PSMB3;POLR2E;TSPAN3;PLCG1;CDR2;VAT1;VCAM1;PLK1;FN1;PLEKHA5;SAMD4B;DOLK;TBCB;RRP1B;ARHGAP24;VEGFA;EXT1;P2RX7;BOP1;NR4A3;RPS29;AXL;IMPDH1;CDK1;CDK2AP1
Rummagene_signatures	PMC3968145-pone.0093388.s005.xls-down-regulated genes-Unnamed 2 Down	29/858	0.00221872	0.0222676	11.3782	URI1;TSG101;VPS4A;SLC2A1;RNF7;STIP1;CCND2;MAN1A2;POLR2E;SNX9;ITGB7;PLCG1;NOP14;ANXA2;RFC2;EIF2AK3;RHOH;RRP1B;COPZ1;CD200R1;MSH2;RPS29;DDIT4;TIPRL;PECAM1;CDK2AP1;MCM5;MCM6;SNRPA
Microbe_Perturbations_from_GEO_up	Trypanosoma cruzi human fibroblast GDS4574 microbe:241	13/337	0.0132786	0.0222828	9.06649	TOP2A;SEC13;CD81;HEXB;ADAR;HIF1A;IRF2BPL;PSMB3;AXL;DDIT4;SNX9;MYH10;HMGN1
Microbe_Perturbations_from_GEO_up	Yersinia enterocolitica mouse Peyer's patch GDS2100 microbe:87	16/450	0.013284	0.0222828	8.35011	ANXA2;MT2;HIF1A;PRSS30;UBL3;LRG1;CHCHD3;TRIM25;CCL2;SNX9;UQCRC2;RNF141;TMSB10;SMPDL3A;S100A11;HMGN1
Microbe_Perturbations_from_GEO_down	Chlamydia trachomatis human HeLa cells GSE56168 microbe:276	11/223	0.00386913	0.0222833	15.0758	NOP14;CHCHD3;RPS29;VPS4A;RPL35;CDK2AP1;S100A4;HIF1A;TMSB10;S100A11;HMGN1
GO_Molecular_Function_2021	purine ribonucleoside triphosphate binding (GO:0035639)	21/460	0.000225815	0.0222992	21.3371	DAPK1;RRAD;PNPLA8;PNKP;PLK1;VPS4A;RHOH;ATP1A3;RHOC;RHOBTB1;P2RX7;MRAS;MSH2;SIK3;STK38L;RAC3;SIK1;MCM6;MYH10;ABCD1;HSPA1B
LINCS_L1000_Chem_Pert_down	LJP005 HT29 24H-PD-0325901-1.11	10/153	0.000733927	0.0223161	26.4217	TOP2A;CCNA2;TIAM1;BOP1;UCK2;PLK1;CDK1;MCM5;MCM6;PTGS2
LINCS_L1000_Chem_Pert_up	LJP006 HA1E 24H-AZD-5438-0.12	1944-06-01	0.00017844	0.0223412	70.9687	LGALS3BP;VCAN;IGKC;VDR;CCL2;S100A4
WikiPathways_2015	Integrin-mediated Cell Adhesion(Homo sapiens)	8/100	0.000664154	0.0223915	33.2182	PAK1;ITGA4;ITGAX;RAC3;ITGB7;ITGAE;MAP2K5;TNS1
LINCS_L1000_Chem_Pert_down	LJP005 HA1E 24H-buparlisib-0.37	1938-05-01	0.000739968	0.0223922	56.7424	CADM1;RGS1;IL1R2;DDIT4;S100A10
LINCS_L1000_Chem_Pert_down	LJP005 HS578T 3H-GDC-0980-1.11	1938-05-01	0.000739968	0.0223922	56.7424	RTN1;RGS1;ALDH1A2;DDIT4;CCL2
LINCS_L1000_Chem_Pert_down	LJP005 A549 24H-NVP-BEZ235-10	11/181	0.000743663	0.0223922	24.4351	TOP2A;CCNA2;IGHM;RFC2;CHORDC1;PLK1;CDK1;BLNK;MCM5;MCM6;LMNB1
LINCS_L1000_Chem_Pert_down	LJP006 HME1 24H-torin-1-3.33	11/181	0.000743663	0.0223922	24.4351	TOP2A;CCNA2;STIP1;RTN1;DDIT4;PLK1;CDK1;MCM5;MCM6;RANGAP1;LMNB1
LINCS_L1000_Chem_Pert_down	CPC006 HCC515 6H-sirolimus-10.0	1957-06-01	0.000744874	0.0223922	44.0949	NR4A2;PLXND1;SYK;RFC2;BHLHE40;ATXN7L1
LINCS_L1000_Chem_Pert_down	LJP005 HS578T 3H-torin-2-1.11	1957-06-01	0.000744874	0.0223922	44.0949	IGHM;CCND2;UBL3;CADM1;DDIT4;S100A10
LINCS_L1000_Chem_Pert_down	LJP005 MDAMB231 3H-torin-2-1.11	1957-06-01	0.000744874	0.0223922	44.0949	RCAN1;CADM1;IL1R2;ACTN1;FN1;CKB
LINCS_L1000_Chem_Pert_down	LJP006 SKBR3 3H-PHA-793887-1.11	1957-06-01	0.000744874	0.0223922	44.0949	CCNA2;EXT1;RCAN1;ARG1;DDIT4;CCL2
LINCS_L1000_Chem_Pert_down	LJP007 HA1E 24H-XMD-885-3.33	1957-06-01	0.000744874	0.0223922	44.0949	IGHM;IGKC;IL1R2;TNFAIP2;CCL2;CKB
GO_Biological_Process_2015	positive regulation of epithelial cell proliferation (GO:0050679)	10/144	0.000456595	0.0224036	30.0645	NR4A1;LRG1;ARG1;PDGFB;TNFAIP3;CCL2;NOD2;HIF1A;MAP2K5;VEGFA
NIH_Funded_PIs_2017_Human_AutoRIF	Morgello Susan (Icahn School Of Medicine At Mount Sinai)	1986-07-01	0.0012929	0.0224083	30.7058	CD163;CD81;CCL4;PDGFB;CCL2;ADAR;CCR2
NIH_Funded_PIs_2017_Human_AutoRIF	Peng Guang (University Of Tx Md Anderson Can Ctr)	1986-07-01	0.0012929	0.0224083	30.7058	CD163;MSH2;PLK1;CDK1;ADAR;ARID1A;PTGS2
WikiPathway_2023_Human	Chemokine Signaling Pathway WP3929	11/165	0.000341293	0.0224278	29.9146	FGR;CX3CR1;TIAM1;PAK1;CCL7;CXCR3;CCL4;ADCY7;CCL17;CXCL16;CCR2
TF_Perturbations_Followed_by_Expression	NFE2L2 KO MOUSE GSE48879 CREEDSID GENE 2834 DOWN	13/282	0.00316172	0.0224364	14.5879	PRELID2;ANXA2;RRAD;ACTN1;TNFAIP2;LMNB1;BST1;RCAN1;LRG1;TRIM47;SIK1;S100A11;S100A10
TF_Perturbations_Followed_by_Expression	SPDEF KD HUMAN GSE40985 CREEDSID GENE 2606 UP	15/350	0.0031638	0.0224364	13.5417	LGALS3BP;DUSP5;KRT80;GDF15;TNFAIP3;ADAR;VEGFA;IFI27;BHLHE40;MIR22HG;PMEPA1;TRIM47;PXDC1;SIK1;MAP3K14
LINCS_L1000_Chem_Pert_down	LJP008 HA1E 24H-mocetinostat-10	9/127	0.000753396	0.0224505	28.6728	CCNA2;CCND2;CCL8;DPYSL3;PLK1;TNFAIP2;CCL2;CDK2AP1;PLTP
LINCS_L1000_Chem_Pert_down	LJP005 A549 24H-mitoxantrone-0.12	9/127	0.000753396	0.0224505	28.6728	TOP2A;CCNA2;VCAM1;RFC2;PLK1;CDK1;LPL;MCM5;MCM6
LINCS_L1000_Chem_Pert_down	LJP009 PC3 24H-PF-3758309-10	9/127	0.000753396	0.0224505	28.6728	CCNA2;IGHM;VCAN;MSH2;IL1R2;CHORDC1;CDK1;MCM6;LMNB1
LINCS_L1000_Chem_Pert_down	LJP008 HEPG2 24H-CGK-733-10	9/127	0.000753396	0.0224505	28.6728	EXT1;LGALS3BP;TOP2A;CCNA2;CADM1;ANXA2;PLK1;CDK1;CKB
LINCS_L1000_Chem_Pert_down	LJP005 MCF7 24H-mitoxantrone-0.37	9/127	0.000753396	0.0224505	28.6728	TOP2A;CCNA2;MSH2;SIVA1;PLK1;CDK1;MCM5;MCM6;LMNB1
LINCS_L1000_Chem_Pert_down	LJP006 LNCAP 24H-WYE-125132-3.33	9/127	0.000753396	0.0224505	28.6728	CCNA2;MTHFD2;RFC2;DDIT4;CDK1;STOM;MCM5;ITGAE;MCM6
LINCS_L1000_Chem_Pert_down	LJP006 MCF10A 24H-OSI-027-3.33	9/127	0.000753396	0.0224505	28.6728	TOP2A;CCNA2;RFC2;DDIT4;PLK1;CDK1;MCM5;MCM6;LMNB1
Rummagene_transcription_factors	PMC9242832-br-57-2-164-supple2.xlsx-S5-TP53 Pearson Distance Analyses 3 DLBCL Cohorts 1 rrDLBCL Cohort TP53	1988-07-01	0.00147881	0.0224696	29.3397	CIITA;SOCS1;IRF4;TNFAIP3;ARID1A;NFKBIE;CARD11
Drug_Perturbations_from_GEO_down	deltamethrin 40585 rat GSE7955 sample 3421	13/270	0.0021737	0.0224761	16.2729	PLEKHG3;DUSP5;VCAM1;ZFP317;RNF6;LYVE1;F5;NR4A1;NME6;DDIT4;S100A4;ACSS1;RNF141
Drug_Perturbations_from_GEO_down	methamphetamine 10836 mouse GSE30305 sample 2609	14/303	0.00218483	0.0224761	15.5878	H2-EB1;CD93;VWF;H2-AA;EXT1;NR4A2;PAK1;FCGRT;ALDH1A2;CDK2AP2;ASB2;S100A11;S100A10;H2-AB1
Drug_Perturbations_from_GEO_up	palmitic acid 985 mouse GSE6766 sample 3553	13/286	0.00356265	0.0224798	14.0731	NOP14;GOT1;GDF15;SLC2A1;TNFAIP2;PLAUR;MT2;CXCL1;PTGS2;MTHFD2;BHLHE40;CCL4;HSPA1B
LINCS_L1000_Chem_Pert_down	LJP005 HCC515 24H-PD-184352-10	8/102	0.000757326	0.0224834	31.9249	TOP2A;CCND2;MSH2;IL1R2;CDK1;CXCL1;MCM5;MCM6
LINCS_L1000_Chem_Pert_down	LJP006 HCC515 24H-withaferin-a-10	8/102	0.000757326	0.0224834	31.9249	TOP2A;CCNA2;DDIT4;PLK1;CDK1;CXCL1;RRP1B;MYH10
LINCS_L1000_Chem_Pert_down	LJP006 HT29 24H-GDC-0941-3.33	8/102	0.000757326	0.0224834	31.9249	TOP2A;CCNA2;BOP1;VCAM1;ALDH1A2;PLK1;CDK1;CXCL1
NIH_Funded_PIs_2017_Human_AutoRIF	Cairns Bruce A (Univ Of North Carolina Chapel Hill)	1943-05-01	0.00131266	0.0224867	45.3466	DST;VDR;CCL2;CXCL1;NOD2
NIH_Funded_PIs_2017_Human_AutoRIF	Combs Colin K (University Of North Dakota)	1943-05-01	0.00131266	0.0224867	45.3466	SYK;ARG1;CCL2;NFATC2;PTGS2
NIH_Funded_PIs_2017_Human_AutoRIF	Faber James E (Univ Of North Carolina Chapel Hill)	1943-05-01	0.00131266	0.0224867	45.3466	CX3CR1;PAK1;PDGFB;CCR2;VEGFA
NIH_Funded_PIs_2017_Human_AutoRIF	Ning Shunbin (East Tennessee State University)	1943-05-01	0.00131266	0.0224867	45.3466	CCND2;IFI27;CD81;IRF4;TNFAIP3
NIH_Funded_PIs_2017_Human_AutoRIF	Zhu Xuewei (Wake Forest University Health Sciences)	1943-05-01	0.00131266	0.0224867	45.3466	SCARB1;CCL7;CCL4;LPL;TLR3
NIH_Funded_PIs_2017_Human_AutoRIF	Baker Darren (Mayo Clinic Rochester)	8/111	0.00131511	0.0224867	26.8853	CCNA2;SOCS1;CXCR3;CDK1;CCL2;NOD2;TLR3;CHFR
Rummagene_kinases	PMC8495384-ijbsv17p3875s3.xlsx-MELK interactome-ENSEMBL MELK	27/764	0.00167946	0.0224966	12.4493	LGALS3BP;SLC2A1;HSD17B4;LPL;ADAR;LMNB1;STIP1;CHCHD3;DPYSL3;RPL35;TRIM25;ABCD1;S100A10;ANXA2;RFC2;PLK1;PLEKHA5;RRP1B;RANGAP1;UNC13D;MSH2;AXL;CDK1;MCM5;UQCRC2;MCM6;SNRPA
Drug_Perturbations_from_GEO_down	4-Hydroxynonenal 5283344 human GSE2397 sample 3083	15/337	0.0022121	0.022498	14.9744	TOP2A;CENPW;TIMMDC1;PLK1;RRP1B;HIF1A;LMNB1;CCNA2;MSH2;MTHFD2;AXL;CDK1;POLR2E;UQCRC2;SNRPA
Gene_Perturbations_from_GEO_down	Irak2 knockout mouse GSE10765 sample 1884	16/375	0.00244501	0.0225062	14.1033	H2-EB1;RETNLA;VWF;DAPK1;GDF15;TNFAIP3;CXCL1;PTGS2;ADAM19;CCL8;CCL7;CCL4;STK38L;EAR2;CCL17;H2-AB1
Gene_Perturbations_from_GEO_down	NRAS DEPLETION - siRNA siMut10 human GSE12445 sample 1026	14/307	0.00246235	0.0225062	15.0717	ANXA2;ACTN1;PLK1;RHOC;RCAN1;CHCHD3;MTHFD2;AXL;CDK1;CDK2AP1;TMSB10;S100A11;S100A10;HMGN1
Gene_Perturbations_from_GEO_down	XBP1 OE human GSE8562 sample 87	13/274	0.00246986	0.0225062	15.6865	CADM1;ANXA2;PLXND1;FN1;ITGAE;HIF1A;TANC2;LMNB1;TIAM1;FAM110B;PMEPA1;TMSB10;MYH10
Gene_Perturbations_from_GEO_down	Med23 KO mouse GSE60779 sample 2579	13/274	0.00246986	0.0225062	15.6865	F10;HEXB;PLAUR;ADAM19;FGR;DNAJC2;CD200R1;IMPDH1;CD300LB;PRTN3;AMZ1;PDE8A;CDR2
Gene_Perturbations_from_GEO_down	Smchd1 KO mouse GSE40879 sample 1845	13/274	0.00246986	0.0225062	15.6865	TIMMDC1;CD72;ACTN1;LYZ1;MT2;RRP1B;NR4A2;SLAMF9;STK38L;TMCC2;PRTN3;EAR2;IFITM6
Rummagene_transcription_factors	PMC6715699-41467 2019 11785 MOESM4 ESM.xlsx-CSL KD-Unnamed 1 AR	29/835	0.00148613	0.0225173	12.4856	TOP2A;STEAP3;SDC3;VPS4A;TNFAIP2;DNAJC25;TPGS1;HIF1A;LMNB1;NDST1;MAEA;EIF2D;EMB;SEC61B;CKB;CGNL1;TNS1;HMGN1;SEC13;F10;PLK1;VEGFA;ADAM19;CCNA2;MTHFD2;DDIT4;TIPRL;CDK2AP1;HSPA1B
HDSigDB_Human_2021	Genes Changed In R6/1 Poor Vs R6/1 Good GSE135057	11/195	0.00136389	0.022531	20.6603	TPPP3;IMPACT;PLXND1;SDC3;STX6;PLEKHA5;SLC2A1;LPL;PCSK7;GFRA2;RAB8B
Disease_Perturbations_from_GEO_down	hepatocellular carcinoma DOID-684 human GSE49515 sample 554	13/269	0.00210442	0.022582	16.4237	PLAUR;HIF1A;TREM1;ARHGAP24;FOSL2;VEGFA;CXCL16;NR4A2;NR4A1;TPPP3;CD300LB;MIR22HG;CKB
Rummagene_signatures	PMC9663999-CTM2-12-e973-s007.xlsx-top250 Up-Regulated genes-Unnamed 1 Up	12/239	0.00225263	0.0225832	16.8879	BOP1;VCAN;KRT80;GDF15;DDIT4;HILPDA;CDK1;SLC2A1;PMEPA1;CXCL1;S100A11;VEGFA
Rare_Diseases_AutoRIF_Gene_Lists	Intrauterine infections	9/139	0.00142736	0.0225842	23.6988	FGR;IL1RN;CD80;CCL4;CCL2;CXCL1;NOD2;PTGS2;TLR3
GlyGen_Glycosylated_Proteins_2022	G74724QE	1995-07-01	0.00229831	0.0226	25.1695	LGALS3BP;APMAP;HEXB;FN1;NAGA;TSPAN3;SMPDL3A
GO_Biological_Process_2017b	positive regulation of GTPase activity (GO:0043547)	11/160	0.000261868	0.0226282	31.9527	WNT11;CCL8;PLXND1;CCL7;RGS1;CCL4;CCL2;SNX9;CCL17;TBC1D10B;S100A10
Rare_Diseases_GeneRIF_Gene_Lists	Leishmaniasis	1997-07-01	0.00258689	0.0226309	24.1286	ARG1;TNFAIP3;CCL2;SNX9;NOD2;HIF1A;CCR2
Tabula_Muris	Endothelial Cell Hepatic Sinusoid Liver CL:1000398	1991-06-01	0.00797497	0.0226386	17.717	PLXND1;CD93;MRC1;PECAM1;NAV1;CD300LG
Tabula_Muris	Mesenchymal Stem Cell Muscle CL:0000134	1991-06-01	0.00797497	0.0226386	17.717	STEAP3;VCAN;AXL;DPYSL3;ABCA9;FN1
Gene_Perturbations_from_GEO_up	CTNNB1 KD human GSE18560 sample 3119	13/290	0.00400392	0.0226426	13.5798	LGALS3BP;DUSP5;SEC13;ANXA2;GDF15;IL1R2;RHOC;DDIT4;S100A4;TMSB10;S100A11;HSPA1B;S100A10
Drug_Perturbations_from_GEO_up	Etanercept DB00005 human GSE7524 sample 3295	11/221	0.00361509	0.0226512	15.4071	LAT2;FGR;VCAN;APMAP;IL1R2;S100A4;SEC61B;LSP1;TMSB10;S100A11;S100A10
COVID-19_Related_Gene_Sets_2021	Top 500 downregulated genes in mouse fat with SARS-CoV-2 infection from GEO GSE162113	17/443	0.00530678	0.0226559	10.9925	CD83;CADM1;PLXND1;CD93;DAPK1;ADCY7;TANC2;LAT2;ADAM19;SLC6A8;RGS1;TNIP3;DPEP2;BLNK;ITGAX;ADAM8;CKB
NIH_Funded_PIs_2017_Human_AutoRIF	Jelic Sanja (Columbia University Health Sciences)	2024-03-12	0.00133786	0.0226723	114.113	CCL2;PTGS2;PVR
NIH_Funded_PIs_2017_Human_AutoRIF	Reyes Nancy J (Duke University)	2024-03-12	0.00133786	0.0226723	114.113	CX3CR1;SYK;IRF4
NIH_Funded_PIs_2017_Human_AutoRIF	Ryeom Sandra W (University Of Pennsylvania)	2024-03-12	0.00133786	0.0226723	114.113	RCAN1;HIF1A;VEGFA
NIH_Funded_PIs_2017_Human_AutoRIF	Snyder Christopher M (Thomas Jefferson University)	2024-03-12	0.00133786	0.0226723	114.113	SEC13;ITGA4;CXCR3
HDSigDB_Mouse_2021	Up-regulated Genes In The Heart Of Dox Treated FRDAkd Mice After 4 Wk Rescue Vs WT Mice GSE98790	2024-03-14	0.00215163	0.0226889	86.6517	TIMMDC1;CLEC4D;CD300LD
Rummagene_signatures	PMC8020120-mmc2.xlsx-Sheet1-Vero E6 CoV-2 UP Up	41/1351	0.00226586	0.0226909	10.233	KRT80;CCNT1;TNFAIP3;CXCL1;ING1;PVR;IGSF9;CHST11;MRC1;RPL35;TRIM47;CCL2;PXDC1;LRRFIP2;PGLS;AMZ1;TBC1D10B;PLEKHG3;DUSP5;EIF2AK3;PLAUR;NFATC2;ETV3;RANGAP1;ARID1A;VEGFA;RPUSD4;NR4A2;P2RX7;MFSD14A;TIAM1;NR4A1;RCAN1;NR4A3;DDIT4;BHLHE40;SIK1;S100A4;NFKBIE;MAP3K14;TRIM11
Rummagene_signatures	PMC7672319-mmc4.xlsx-ApoptosisMSigDB62 ORdeath-GRAESSMANN RESPONSE TO MC AND SERUM DEPRIVATION UP Up	11/208	0.00227077	0.022696	17.794	LGALS3BP;CD2;SOCS1;CCL7;TRIM25;PMEPA1;CCL2;ADAR;ADCY7;TLR3;RESF1
Rummagene_signatures	PMC5684139-41467 2017 1747 MOESM9 ESM.xlsx-AF 2Fold up-Unnamed 4 Up	25/703	0.00227134	0.022696	11.9084	IL1RN;CEP120;TNFAIP2;LSP1;IRF2BPL;PAK1;SNX9;RIOK1;ATXN7L3;CD300LG;TNS1;ANXA2;ABCA9;NFATC2;TANC2;FOSL2;P2RX7;TPPP3;STAG2;AXL;IRF4;MCM5;MCM6;NOL12;TLR3
TG_GATES_2020	24hr pemoline	13/266	0.0019074	0.0227042	16.886	TOP2A;CENPW;DST;PLK1;RNF6;F5;LMNB1;CCNA2;RCAN1;CHORDC1;CDK1;SIK1;GAS6
Disease_Perturbations_from_GEO_down	Chronic phase chronic myelogenous leukemia DOID-8552 human GSE5550 sample 456	13/270	0.0021737	0.0227093	16.2729	C1QB;CD163;VCAM1;RCAN1;VCAN;RPS29;RGS1;BLNK;RPL35;SIK1;CD48;PRTN3;CCR2
Disease_Perturbations_from_GEO_down	dilated cardiomyopathy DOID-12930 human GSE42955 sample 678	14/303	0.00218483	0.0227093	15.5878	VCAM1;RRAD;LYVE1;FOSL2;NR4A2;NR4A1;PAK1;NR4A3;CCL8;BHLHE40;GCNT2;CCL2;TLR3;FADS1
Disease_Perturbations_from_GEO_down	Adenoma C0001430 human GSE8514 sample 294	16/371	0.00219767	0.0227093	14.5181	VAT1;DUSP5;SCARB1;FOSL2;NR4A1;VCAN;CCND2;IGKC;DDIT4;BHLHE40;CCL2;SIK1;TMSB10;FADS1;S100A10;HMGN1
Drug_Perturbations_from_GEO_up	tibolone 444008 human GSE12446 sample 3204	13/287	0.00366908	0.0228221	13.9478	LGALS3BP;ANXA2;GDA;CD81;FN1;PLEKHA5;TPPP3;IFI27;IGKC;ALDH1A2;CKB;TMSB10;S100A11
Drug_Perturbations_from_GEO_up	Mercury 23931 human GSE6907 sample 3533	12/254	0.00369332	0.0228221	14.5449	IL1RN;UCK2;SLC6A8;CADM1;ANXA2;MTHFD2;PSMB3;PLK1;CDK1;MCM5;CKB;SNRPA
HDSigDB_Human_2021	Up-regulated Genes In The Heart Of Dox Treated FRDAkd Mice After 4 Wk Rescue GSE98790	8/112	0.00139321	0.0228356	26.3938	VAT1;C1QB;CLEC4D;AXL;MS4A7;MRC1;CD300LD;SMPDL3A
HDSigDB_Human_2021	Top 25 Genes Enriched In Astrocytes Vs Oligodendrocytes, Neurons Or Microglia PMID24316888	2024-04-26	0.00140411	0.0228358	61.9112	FCGRT;AXL;CKB;TLR3
TG_GATES_2020	28d LNX	10/174	0.00194004	0.0228471	19.914	CCNA2;C1QB;CD163;LRG1;ACTN1;LPL;GAS6;LTC4S;S100A11;S100A10
LINCS_L1000_Chem_Pert_down	LJP008 MCF7 24H-PFI-1-10	10/154	0.00077186	0.022858	26.0537	TOP2A;CCNA2;IGHM;IL1RN;VCAN;IL1R2;PLK1;CDK1;PLAUR;MCM5
LINCS_L1000_Chem_Pert_down	LJP005 MCF10A 24H-NU-7441-10	10/154	0.00077186	0.022858	26.0537	TOP2A;CCNA2;IL1RN;CCND2;PLK1;CDK1;CXCL1;MCM5;MCM6;LMNB1
Enrichr_Users_Contributed_Lists_2020	Rheumatiod arthritis trasnscriptome	120/4998	0.00249559	0.0228581	8.29462	STEAP3;CD83;CLEC10A;CD80;CXCL16;APMAP;RGS1;SLCO2B1;DPYSL3;PXDC1;TMSB10;TNS1;DAPK1;UNC13D;ADAM19;CLEC4D;IFI27;CARD11;CERKL;RTN1;RRAD;SDC3;LPL;IGSF9;STIP1;SOCS1;CHST11;CD300LB;SNX9;PLTP;VAT1;CD163;CADM1;VDR;PLK1;EIF2AK3;ABCA9;NFATC2;FAM217B;NR4A1;SLC6A8;RPS29;BHLHE40;CDK1;NFKBIE;TOP2A;CIITA;MS4A7;TMEM51;TNFAIP3;CXCL1;ADAR;ITGAE;LMNB1;GPR132;MAN1A2;BLNK;PMEPA1;ITGB7;LRRFIP2;SEC61B;CGNL1;CCR2;RAB8B;PLEKHG3;DUSP5;ARHGEF10;SYK;DST;ITGA4;ARG1;RHOH;NAV1;KCNAB2;COPZ1;F5;LAT2;CCNA2;CD200R1;NME6;IRF4;B3GNT5;CD48;MCM5;MCM6;C1QB;KRT80;PVT1;NOD2;LILRA5;PAK1;ZNRF2;WNT11;CCL8;CCL7;CXCR3;CCL4;STX6;GCNT2;CCL2;CKB;ACSS1;CCL17;CD72;F10;PLEKHA5;SAMD4B;NAGA;LYVE1;GPR141;CD2;P2RX7;TPPP3;AXL;IMPDH1;TNIP3;CDK2AP2;R3HDM1;RNF141;HSPA1B
DisGeNET	High density lipoprotein measurement	15/324	0.00151145	0.0228664	16.5876	SCARB1;IL1RN;CD163;CADM1;ARG1;PLAUR;LPL;MEFV;F5;SIK3;DPEP2;PLCG1;PLTP;CD300LG;FADS1
Rare_Diseases_AutoRIF_Gene_Lists	Children's interstitial lung disease	14/290	0.00145516	0.0228737	17.4165	CX3CR1;CD163;CD80;CXCL1;NOD2;VEGFA;CD2;CCL7;AXL;RGS1;CCL2;PRTN3;TLR3;CCR2
Rummagene_signatures	PMC9582692-CAM4-11-3886-s004.doc-0-Down-regulation N 1805 9 Down	10/178	0.00229171	0.0228746	18.9174	WASHC4;RCAN1;IMPACT;PLXND1;IRF4;B3GNT5;TNFAIP3;SNX9;CXCL1;MYH10
Enrichr_Users_Contributed_Lists_2020	SARS-cov2 upregulated genes	51/1789	0.00252463	0.0228862	9.4816	TOP2A;LGALS3BP;IL1RN;TESK1;ADAR;TREM1;CXCL16;LMNB1;ITGAX;TRIM25;FFAR2;EMB;TMSB10;FADS1;TBC1D10B;RAB8B;IL1R2;ACTN1;PLAUR;RHOH;COPZ1;F5;FGR;VCAN;B3GNT5;TIPRL;ADAM8;NHLRC2;CERKL;ATP1A3;ADCY7;DGUOK;PAK1;ZNRF2;SOCS1;CHST11;CCL7;CCL4;CCL2;STOM;PLTP;S100A11;SF3A2;GDF15;FOSL2;GPR141;BST1;TNIP3;CDK2AP1;FBXL5;HSPA1B
Enrichr_Users_Contributed_Lists_2020	kp vs wt 1.5FC up-reg	34/1068	0.00253486	0.0228862	10.4965	LGALS3BP;HILPDA;PDGFB;SLC2A1;TMEM51;LPL;ATP1A3;MEFV;SOCS1;CHST11;CYP2T4;GCNT2;STK38L;TRIM47;ATXN7L1;EMB;CKB;PLTP;CGNL1;PRELID2;DAPK1;GDF15;PLAUR;NFATC2;SLC4A11;VEGFA;CD2;P2RX7;MTHFD2;LTB4R1;CDK2AP2;MAP3K14;SMPDL3A;ANK
Disease_Perturbations_from_GEO_up	Preeclampsia C0032914 human GSE4707 sample 352	15/375	0.00593838	0.0229052	11.2083	DUSP5;CCNT1;RRAD;RFC2;HEXB;HILPDA;ABCA9;SLC2A1;TREM1;EXT1;NR4A1;BHLHE40;GCNT2;AMZ1;TLR3
DSigDB	22-Hydroxycholesterol CTD 00000121	1945-05-01	0.001615	0.0229103	41.7293	VCAM1;LPL;CCL2;CXCL1;PTGS2
DSigDB	2-CHLOROETHYL ETHYL SULFIDE CTD 00001489	1945-05-01	0.001615	0.0229103	41.7293	IL1RN;IL1R2;CDK1;PTGS2;LTC4S
Disease_Perturbations_from_GEO_up	Nephrolithiasis C0392525 mouse GSE10162 sample 187	12/270	0.00596755	0.0229121	12.4639	NR4A1;H2-EB1;RPS29;DDIT4;FBXL5;H2-AA;CDR2;COPZ1;HSPA1B;FH1;TNS1;HMGN1
PFOCR_Pathways_2023	PMC3805607 F2	1937-05-01	0.000652715	0.0229152	59.537	CCL12;MTHFD2;H2-DMA;CCL2;LSP1
ChEA_2022	TP53 23651856 ChIP-Seq MEFs Mouse	68/2541	0.00238838	0.0229223	9.06408	LGALS3BP;CD81;CD80;SLC2A1;LMNB1;NDST1;GPR132;HTR7;CHORDC1;RAC3;PMEPA1;ATXN7L1;ATXN7L3;PDE8A;TNS1;PLEKHG3;DST;DAPK1;RFC2;ACTN1;PLAUR;ARID1A;UNC13D;THOC6;ADAM19;TIAM1;MSH2;DDIT4;SIK3;S100A4;ADAM8;GAS6;TRIM11;PDGFB;NOD2;ARHGAP22;MYG1;CHST11;PSMB3;AFMID;GCNT2;TRIM47;SNX9;UTP20;PLCG1;PLTP;VAT1;USP24;PRELID2;VCAM1;SIVA1;GDF15;SLC4A11;PLXDC2;TRERF1;ARHGAP24;VEGFA;EXT1;BST1;BOP1;NR4A1;RCAN1;UCK2;SLC6A8;AXL;IMPDH1;CDK2AP1;HSPA1B
COVID-19_Related_Gene_Sets_2021	SARS-CoV perturbation; 91 Up Genes from GEN3VA; Human Vero E6 cells; Accession: GSE30589 Platform: GPL570 Entry 2	1984-06-01	0.00543169	0.0229249	20.8492	DUSP5;GDF15;BHLHE40;TNFAIP3;CCL2;IRF2BPL
COVID-19_Related_Gene_Sets_2021	Top 500 up genes for SARS-CoV-2 infection in Mesocricetus auratus hamster blood Day 5 from GSE162208	12/267	0.00547306	0.0229249	12.8256	SEC13;NOP14;CHCHD3;TSG101;MTHFD2;RPL35;MRPL28;ADAR;TMSB10;S100A11;SNRPA;HMGN1
ChEA_2022	TFEB 21752829 ChIP-Seq HELA Human	24/668	0.00242248	0.0229305	11.8963	DUSP3;TPRA1;CCNT1;PDGFB;TNFAIP3;DOLK;ADAR;KCNAB2;NOD2;UNC13D;RPUSD4;RCAN1;GPR132;TFCP2;DDIT4;BHLHE40;SIK3;STX6;TRIM25;PKN2;UTP20;UQCRC2;SNRPA;MAP2K5
ChEA_2022	TCF3 18347094 ChIP-ChIP MESCs Mouse	47/1613	0.0024525	0.0229305	9.72093	PANK4;CERKL;HEXB;URM1;SLC2A1;TMEM51;TNFAIP3;NDST1;UBL3;CCND2;WNT11;GCNT2;TRIM25;STK38L;EMB;ACSS1;ATXN7L3;TMSB10;PDE8A;PLTP;S100A11;S100A10;PLEKHG3;DST;ACTN1;FN1;SLC4A11;NAV1;ARID1A;TRERF1;COMMD7;UNC13D;ARHGAP24;FOSL2;THOC6;EXT1;ADAM19;NR4A2;NR4A1;UCK2;CD200R1;NR4A3;RPS29;DDIT4;PECAM1;PKN2;GAS6
ChEA_2022	UBF1/2 26484160 Chip-Seq HMECs Human	47/1614	0.00248233	0.0229305	9.69465	C1QB;TSG101;TNFAIP2;TNFAIP3;CXCL1;ADAR;RNF6;ITGAE;NOD2;HIF1A;ING1;ARHGAP22;ZNRF2;WNT11;CHST11;CHORDC1;GCNT2;CKB;ACSS1;AMZ1;TMSB10;S100A11;S100A10;USP24;DUSP5;TPRA1;CADM1;VDR;FN1;PLAUR;KCNAB2;ARID1A;FOSL2;VEGFA;LAT2;UCK2;VCAN;TFCP2;NR4A3;AXL;IMPDH1;B3GNT5;DDIT4;BHLHE40;S100A4;GAS6;HSPA1B
Rummagene_signatures	PMC3401231-pone.0041003.s005.xls-293T Flag-Tax-2 up-Gene Symbol Up	9/149	0.00230156	0.0229477	20.3909	NR4A2;NR4A1;CD83;VCAM1;TNFAIP3;EMILIN2;CCL2;CXCL1;TLR3
Rare_Diseases_AutoRIF_Gene_Lists	Eclampsia	8/113	0.00147495	0.0229612	25.9145	FGR;VWF;VDR;CCL2;PTGS2;HIF1A;TLR3;VEGFA
Rare_Diseases_AutoRIF_Gene_Lists	Human parvovirus B19 infection	11/197	0.00147983	0.0229612	20.1833	CX3CR1;SOCS1;CD93;CDK1;CCL2;DOLK;EMB;PTGS2;HIF1A;UNC13D;TLR3
LINCS_L1000_Chem_Pert_up	LJP006 PC3 24H-BMS-387032-0.37	9/105	0.000184271	0.022963	42.1929	VCAM1;SLC6A8;RRAD;GDF15;TNFAIP3;SIK1;PTGS2;TNS1;VEGFA
LINCS_L1000_Chem_Pert_down	LJP008 HA1E 24H-pracinostat-10	12/211	0.000780565	0.0229985	22.6461	CCNA2;IGHM;VCAN;SMAGP;ACTN1;DPYSL3;PLK1;TNFAIP2;CCL2;PLTP;VEGFA;LMNB1
LINCS_L1000_Chem_Pert_down	LJP005 A375 24H-SB590885-0.04	1979-07-01	0.000781422	0.0229985	36.2548	RFC2;GDF15;SMAGP;ACTN1;PLAUR;CXCL1;VEGFA
LINCS_L1000_Chem_Pert_down	LJP005 MCF7 24H-withaferin-a-1.11	1979-07-01	0.000781422	0.0229985	36.2548	TOP2A;CCNA2;TIAM1;ARG1;CDK1;MCM6;LMNB1
LINCS_L1000_Chem_Pert_down	LJP006 HCC515 24H-AZD-5438-10	1979-07-01	0.000781422	0.0229985	36.2548	TOP2A;CCNA2;UCK2;MSH2;DDIT4;PLK1;CDK1
LINCS_L1000_Chem_Pert_down	LJP006 SKBR3 24H-sirolimus-0.04	1979-07-01	0.000781422	0.0229985	36.2548	CCND2;IGKC;RGS1;IL1R2;CHORDC1;DDIT4;PLK1
Rare_Diseases_AutoRIF_Gene_Lists	Myxozoa	1965-06-01	0.00149229	0.0230062	34.4246	TOP2A;FGR;CD83;GDA;EMB;PTGS2
Drug_Perturbations_from_GEO_down	etanercept DB00005 human GSE47751 sample 2591	12/240	0.00233151	0.0230211	16.718	NR4A2;IL1RN;NOP14;VCAN;CCNT1;RGS1;SLC2A1;MIR22HG;PRTN3;UTP20;LYVE1;VEGFA
Drug_Perturbations_from_GEO_down	diclofenac DB00586 human GSE54255 sample 3053	12/240	0.00233151	0.0230211	16.718	C1QB;CD163;CCL8;IFI27;CD93;GDA;MS4A7;PECAM1;CCL2;S100A4;UTP20;LYVE1
Drug_Perturbations_from_GEO_down	Phosgene 6371 mouse GSE2565 sample 3610	15/339	0.00234069	0.0230211	14.7429	CADM1;CD93;VWF;CD81;LYZ1;LYVE1;H2-AA;VEGFA;NDST1;IMPDH1;MRC1;EAR2;TMSB10;PLTP;HMGN1
Gene_Perturbations_from_GEO_down	Kdm1a KD mouse GSE25423 sample 301	14/308	0.0025361	0.0230236	14.9459	CD81;FN1;LPL;FAM217B;CCNA2;STAG2;CDK1;S100A4;TSPAN3;GAS6;TMSB10;MYH10;ANK;HMGN1
WikiPathways_2016	B Cell Receptor Signaling Pathway Homo sapiens WP23	1997-08-01	0.000541921	0.0230317	35.2979	LAT2;SYK;CD81;IRF4;BLNK;NFATC2;PLCG1;CARD11
Rare_Diseases_GeneRIF_Gene_Lists	Twin twin transfusion syndrome	2024-03-15	0.0026517	0.0230411	76.7241	PTGS2;HIF1A;VEGFA
Ligand_Perturbations_from_GEO_down	estradiol human MCF-7 cells GSE23610 ligand:131	12/241	0.00241264	0.0230541	16.5502	KRT80;UBL3;ANXA2;PNPLA8;DDIT4;HILPDA;PMEPA1;MICU2;TMSB10;S100A11;S100A10;IRF2BPL
NIH_Funded_PIs_2017_Human_AutoRIF	Wu Yong (Charles R. Drew University Of Med & Sci)	14/288	0.00136352	0.0230559	17.7202	CIITA;ANXA2;F10;VWF;NAV1;PTGS2;HIF1A;VEGFA;CD2;RCAN1;CCL4;CD300LB;CDK1;CCL2
Rare_Diseases_AutoRIF_Gene_Lists	Q fever	13/259	0.00150629	0.0230741	18.0278	TOP2A;IL1RN;CD83;VWF;VDR;CD80;RHOH;NOD2;CD2;PIKFYVE;CCL8;CCL2;TLR3
DSigDB	raloxifene CTD 00007367	25/686	0.00163696	0.0231057	12.8834	TOP2A;PLXND1;RRAD;LPL;TNFAIP3;PTGS2;WNT11;TRIM25;CCL2;CKB;DUSP5;ITGA4;VWF;VDR;PLAUR;FOSL2;VEGFA;ADAM19;CCNA2;NR4A1;NR4A3;DDIT4;GAS6;NFKBIE;HSPA1B
GO_Biological_Process_2015	regulation of T cell activation (GO:0050863)	14/259	0.000488035	0.0231089	22.9381	DUSP3;CD83;VCAM1;SYK;CD80;NOD2;CD2;PAK1;IRF4;CCL2;ADAM8;MAP3K14;CARD11;CCR2
GO_Biological_Process_2015	regulation of chemotaxis (GO:0050920)	9/120	0.000499394	0.0231089	32.2356	CCL7;CXCR3;CCL4;PDGFB;CCL2;NOD2;GAS6;CCR2;VEGFA
GO_Biological_Process_2015	myeloid cell activation involved in immune response (GO:0002275)	1935-05-01	0.000501535	0.0231089	65.7942	CX3CR1;LAT2;SYK;NOD2;TLR3
GO_Biological_Process_2015	granulocyte chemotaxis (GO:0071621)	1953-06-01	0.000502367	0.0231089	50.4747	SYK;CCL7;DPYSL3;CCL2;TREM1;VEGFA
LINCS_L1000_Chem_Pert_up	LJP008 A375 24H-I-BET-1.11	1983-08-01	0.000186342	0.0231125	47.867	VAT1;NR4A2;DUSP5;NR4A1;NR4A3;ITGA4;RRAD;SIK1
MCF7_Perturbations_from_GEO_down	Cimicifuga racemosa extract GSE6800 mcf7:468	13/228	0.000466326	0.0231414	24.3881	CENPW;SIVA1;RFC2;PLK1;RANGAP1;LMNB1;CCNA2;MSH2;CDK1;MCM5;MCM6;HSPA1B;TBC1D10B
Drug_Perturbations_from_GEO_up	LMP-420 497668 human GSE20211 sample 3222	14/322	0.00377434	0.0231631	13.3079	DUSP5;RHOH;MCEMP1;FOSL2;CXCL16;NR4A2;NR4A3;RGS1;IRF4;DDIT4;MIR22HG;SIK1;SNX9;MCM6
Rummagene_kinases	PMC10206047-Table7.XLSX-IR-DEGs-IR-DEGs INSR	8/116	0.00174322	0.023168	24.5451	CX3CR1;CD200R1;CCL8;IRF4;CLEC10A;MRC1;CD48;CCR2
Rummagene_kinases	PMC9528698-NIHMS1835045-supplement-Supp Table 44 20.Xlsx-Control TTN-Gene TTN	1967-06-01	0.00174646	0.023168	32.4878	VCAN;IL1R2;FN1;RHOH;CCL2;S100A4
Microbe_Perturbations_from_GEO_up	Mycobacterium tuberculosis human monocytes GSE57736 microbe:236	13/339	0.013886	0.0231681	8.91668	VWF;CLEC10A;IL1R2;LPL;RHOC;STIP1;SLC6A8;IFI27;AXL;DPYSL3;PECAM1;FFAR2;ITGB7
NIH_Funded_PIs_2017_Human_AutoRIF	Altemeier William A (University Of Washington)	1964-06-01	0.0013763	0.0231692	35.4553	VCAN;CCL4;CCL2;CXCL1;TREM1;TLR3
NIH_Funded_PIs_2017_Human_AutoRIF	Hessner Martin J (Medical College Of Wisconsin)	1964-06-01	0.0013763	0.0231692	35.4553	IL1RN;CCL4;CCL2;CXCL1;NOD2;TLR3
LINCS_L1000_Chem_Pert_up	LJP006 LNCAP 24H-CGP-60474-0.12	11/154	0.000187698	0.0231724	34.6483	NR4A2;LGALS3BP;NR4A3;SLC6A8;IFI27;CADM1;DAPK1;ALDH1A2;DPYSL3;PLTP;S100A10
HuBMAP_ASCT_plus_B_augmented_w_RNAseq_Coexpression	Dp Thymocyte (id:170)	7/112	0.00572832	0.0231777	17.908	FGR;CD2;CXCR3;ITGB7;CD48;LSP1;CCR2
NIH_Funded_PIs_2017_Human_AutoRIF	Khanna Savita (Ohio State University)	1987-07-01	0.00138342	0.0231867	30.0119	CCNA2;AXL;CCL2;HIF1A;CCR2;VEGFA;FOSL2
NIH_Funded_PIs_2017_Human_AutoRIF	Wang Donghai (Duke University)	1987-07-01	0.00138342	0.0231867	30.0119	CCNA2;CCL4;PLK1;CDK1;NOD2;MEFV;CARD11
MGI_Mammalian_Phenotype_Level_4_2019	MP:0005463 abnormal CD4-positive, alpha-beta T cell physiology	1973-07-01	0.000484242	0.0231964	42.209	IGHM;CIITA;CD83;H2-DMA;BHLHE40;NFATC2;H2-AB1
Gene_Perturbations_from_GEO_up	Clpp KO mouse GSE40207 sample 1576	13/291	0.00412088	0.0231966	13.4597	C1QB;LGALS3BP;H2-EB1;VCAM1;MS4A7;TMEM51;CCL8;IFI27;MTHFD2;MRC1;TRIM25;TRIM47;MCM6
Gene_Perturbations_from_GEO_up	Msgn1 OE mouse GSE29848 sample 1630	13/291	0.00412088	0.0231966	13.4597	ACTN1;FN1;SLC2A1;FH1;DDIT4;CDK1;RPL35;PXDC1;UQCRC2;MCM6;TMSB10;S100A10;HMGN1
TF_Perturbations_Followed_by_Expression	MYC ACTIVATION MOUSE GSE4356 CREEDSID GENE 751 UP	14/317	0.00328538	0.0232135	13.8675	PLEKHA5;CXCL1;RRP1B;BOP1;RCAN1;DNAJC2;UCK2;SLC6A8;LRG1;MSH2;CCL7;POLR2E;CCL2;MCM5
GO_Cellular_Component_2013	membrane part (GO:0044425)	60/2055	0.000570927	0.0232177	12.2928	SCARB1;CD83;CD81;CD80;PCSK7;ITGAE;PVR;CXCL16;HTR7;MAEA;MAN1A2;MRC1;ITGAX;TRIM25;PMEPA1;FFAR2;ITGB7;ABCD1;FADS1;CCR2;SYK;CD93;DST;GPR35;ACTN1;PLAUR;RANGAP1;GFRA2;COPZ1;LAT2;CD48;ADAM8;TLR3;CARD11;CX3CR1;RTN1;VPS4A;ATP1A3;LTC4S;ADCY7;CHST11;STOM;TSPAN3;VAT1;CD163;CD72;VCAM1;CADM1;F10;EIF2AK3;SLC4A11;DOLK;LYVE1;ARHGAP24;EXT1;CD2;P2RX7;BST1;PIKFYVE;AXL
Elsevier_Pathway_Collection	Proteins Involved in Osteoarthritis	1986-07-01	0.0012929	0.0232243	30.7058	IL1RN;VDR;PLAUR;FN1;PTGS2;HIF1A;VEGFA
Elsevier_Pathway_Collection	Proteins Involved in Pulmonary Hypertension	10/165	0.00130637	0.0232243	22.4149	CX3CR1;IL1RN;VCAM1;PDGFB;NFATC2;CCL2;PTGS2;HIF1A;F5;VEGFA
SysMyo_Muscle_Gene_Sets	MGS783 Murine age14wk heart left coronary artery ligation v sham E-MEXP-2446 up	13/288	0.00377807	0.023229	13.8238	FCRLS;MS4A7;FN1;LSP1;RHOC;ADCY7;CXCL16;DPYSL3;DDIT4;CD300LB;S100A4;ADAM8;PLTP
Rummagene_signatures	PMC9886283-Table1.XLSX-target Module Dn symbol-Unnamed 77 Down	65/2403	0.00233235	0.0232294	9.18521	PANK4;TOP2A;WASHC4;SCARB1;CD81;CLEC10A;TESK1;ITGAE;LMNB1;RESF1;NDST1;FCGRT;RPL35;RAC3;PMEPA1;FADS1;CCR2;HMGN1;SEC13;ARG1;COPZ1;ADAM19;FGR;CCNA2;SKIC8;MTHFD2;DDIT4;S100A4;MCM6;GAS6;C1QB;URM1;SDC3;VPS4A;HIF1A;PSMB3;PLCG1;S100A11;VAT1;USP24;NOP14;SF3A2;SIVA1;F10;GDF15;SMAGP;PLEKHA5;NAGA;DOLK;TBCB;MACO1;RRP1B;REX1BD;VEGFA;EXT1;BCL9;UCK2;STAG2;SLC6A8;RPS29;AXL;CDK1;CDK2AP1;PKN2;RNF141
Enrichr_Users_Contributed_Lists_2020	ciliated control Vs COPD	1950-05-01	0.00259138	0.0232305	34.3555	DDIT4;SLC4A11;S100A4;CKB;HSPA1B
GWAS_Catalog_2023	Concentration Of Small VLDL Particles	1960-06-01	0.000979564	0.0232402	40.0553	SCARB1;ALDH1A2;LPL;PCSK7;ARID1A;GAS6
GWAS_Catalog_2023	Cholesteryl Esters To Total Lipids Ratio In Large HDL	1960-06-01	0.000979564	0.0232402	40.0553	SCARB1;ALDH1A2;SIK3;LPL;PCSK7;CD300LG
Drug_Perturbations_from_GEO_down	Phosgene 6371 mouse GSE2565 sample 3616	14/306	0.00239039	0.0232543	15.1988	CADM1;CD93;CD81;LYVE1;H2-AA;NDST1;TPPP3;CHORDC1;PECAM1;TMCC2;GAS6;PLTP;SMPDL3A;TNS1
NIH_Funded_PIs_2017_Human_GeneRIF	Wang Shuang (University Of California San Diego)	1984-08-01	0.000202581	0.0232583	46.7752	TIAM1;BST1;CCND2;SLC2A1;ADAR;TREM1;HIF1A;VEGFA
MSigDB_Computational	MODULE 198	14/303	0.00218483	0.0232684	15.5878	TOP2A;DUSP5;CCNT1;RFC2;PLK1;ADAR;HIF1A;LMNB1;CCNA2;BCL9;CCND2;MSH2;CDK1;MCM6
Rummagene_transcription_factors	PMC9434001-Table 4.XLSX-Sheet1-ZBTB7B ZBTB7B	11/198	0.00154075	0.0232796	19.9501	ADAM19;FGR;IL1RN;PLXND1;ARG1;S100A4;ADAR;KCNAB2;TREM1;S100A11;FOSL2
GO_Biological_Process_2023	Regulation Of Protein Phosphorylation (GO:0001932)	15/265	0.000189059	0.0232926	27.1472	TESK1;EIF2AK3;FN1;PLAUR;VEGFA;CCNA2;FGR;BST1;PAK1;IMPACT;CCND2;SOCS1;PECAM1;CDK2AP1;GAS6
GO_Biological_Process_2023	Inflammatory Response (GO:0006954)	14/236	0.000189885	0.0232926	28.4822	CIITA;VCAM1;CXCL1;MEFV;CCL8;ADGRE5;CCL7;CCL4;BLNK;CCL2;ADAM8;CCL17;TLR3;CCR2
PFOCR_Pathways	PMC4934886 Nihms797414F4	11/160	0.000261868	0.0233135	31.9527	VCAN;VCAM1;CADM1;CXCR3;PDGFB;PECAM1;CXCL1;ITGB7;PLTP;CXCL16;VEGFA
PFOCR_Pathways	PMC6895828 Cancers-11-01668-G004	9/110	0.000261949	0.0233135	38.4539	P2RX7;CHST11;SLC2A1;TNFAIP3;CXCL1;MAP3K14;CARD11;CCR2;VEGFA
LINCS_L1000_Chem_Pert_down	LJP009 HT29 24H-JWE-035-10	9/128	0.000797023	0.0233139	28.2079	TOP2A;CCNA2;CX3CR1;STEAP3;RFC2;CDK1;MCM5;MCM6;LMNB1
LINCS_L1000_Chem_Pert_down	LJP009 A375 24H-PD-0325901-0.37	9/128	0.000797023	0.0233139	28.2079	TOP2A;CCNA2;IGHM;MTHFD2;CHORDC1;PLK1;CDK1;PLAUR;MCM6
LINCS_L1000_Chem_Pert_down	LJP008 PC3 24H-PFI-1-10	9/128	0.000797023	0.0233139	28.2079	TOP2A;IL1RN;CCND2;ALDH1A2;DPYSL3;CDK1;S100A4;MCM6;LMNB1
LINCS_L1000_Chem_Pert_down	LJP008 HCC515 24H-BIX-01294-10	9/128	0.000797023	0.0233139	28.2079	LGALS3BP;TOP2A;IGHM;VCAN;DDIT4;PLK1;CDK1;MCM5;RHOBTB1
LINCS_L1000_Chem_Pert_down	LJP006 SKBR3 24H-WZ-4-145-1.11	9/128	0.000797023	0.0233139	28.2079	TOP2A;CCNA2;CCND2;SIVA1;IL1R2;PLK1;CDK1;CCL2;ITGAE
NIH_Funded_PIs_2017_Human_AutoRIF	Broome Ann-Marie (Medical University Of South Carolina)	2024-04-26	0.00140411	0.0233284	61.9112	ANXA2;S100A4;S100A11;S100A10
NIH_Funded_PIs_2017_Human_AutoRIF	Kirschner Denise E (University Of Michigan)	2024-04-26	0.00140411	0.0233284	61.9112	CD163;ARG1;CXCR3;CCL4
NIH_Funded_PIs_2017_Human_AutoRIF	Rosi Susanna (University Of California)	2024-04-26	0.00140411	0.0233284	61.9112	CX3CR1;CCL8;PTGS2;CCR2
NIH_Funded_PIs_2017_Human_AutoRIF	Straight Aaron F (Stanford University)	2024-04-26	0.00140411	0.0233284	61.9112	CCNA2;ANXA2;PLK1;CDK1
Microbe_Perturbations_from_GEO_up	Aeromonas caviae mouse small intestine (neonatal) GDS2552 microbe:166	12/303	0.0140768	0.0233616	9.1831	LGALS3BP;H2-EB1;RPS29;SMAGP;HEXB;RPL35;TRIM25;TMEM51;PXDC1;TSPAN3;SMPDL3A;H2-AA
MSigDB_Hallmark_2020	G2-M Checkpoint	10/200	0.00524541	0.0233659	14.4319	TOP2A;CCNA2;UCK2;CCNT1;PLK1;CDK1;MCM5;MCM6;HIF1A;LMNB1
MSigDB_Hallmark_2020	Apical Junction	10/200	0.00524541	0.0233659	14.4319	VCAN;VCAM1;SYK;VWF;ACTN1;SDC3;PECAM1;ATP1A3;PLCG1;MYH10
GeneSigDB	15843827-TableS7	1990-07-01	0.00168493	0.0233927	28.0565	IGHM;SCARB1;CD81;IRF4;PLK1;PLEKHA5;RHOH
Rummagene_signatures	PMC3102668-pone.0019774.s020.xls-LT2 Vs LT1-down Regulation-Human Gene Down	1971-06-01	0.00235186	0.0233982	29.0537	VAT1;ACTN1;DPYSL3;TBCB;PLTP;FADS1
Rummagene_kinases	PMC6020235-13148 2018 508 MOESM1 ESM.xlsx-Tab4 RNA-seq-Table S6 Up And Downregulated Gene Transcipts In Placenta Of FGR Compared To Controls FGR	32/964	0.00177248	0.0234002	11.6133	SCARB1;IL1RN;HEXB;SDC3;SLC2A1;LPL;ITGAE;RNF7;PTGS2;TREM1;NDST1;CKB;CD300LG;CGNL1;VAT1;VCAM1;SYK;CD93;VDR;IL1R2;ACTN1;RRP1B;VEGFA;ADAM19;NR4A1;RCAN1;BCL9;UCK2;TPPP3;SLC6A8;TMCC2;SNRPA
Rummagene_signatures	PMC9886283-Table1.XLSX-target Module Up symbol-Unnamed 233 Up	64/2359	0.00235619	0.0234089	9.19178	PANK4;SCARB1;IL1RN;ING1;PVR;TREM1;GPR132;ADGRE5;FCGRT;MAN1A2;FAM110B;CHORDC1;BLNK;PGLS;FADS1;RAB8B;HMGN1;SEC13;SYK;CD93;ITGA4;RFC2;ACTN1;DENND2B;PLAUR;ETV3;ARID1A;UPB1;TANC2;CCNA2;DNAJC2;DDIT4;TIPRL;SIK3;DPEP2;DCTN5;RTN1;RRAD;URM1;LPL;NOD2;PTGS2;PAK1;PSMB3;CCL4;CCL2;STOM;TSPAN3;MAP2K5;USP24;CD163;NOP14;SF3A2;EIF2AK3;NAGA;MACO1;NR4A1;NR4A3;RPS29;BHLHE40;CDK1;TMCC2;NFKBIE;R3HDM1
Rummagene_signatures	PMC7683955-mmc3.csv--SARS 24 Up Up	58/2091	0.00235807	0.0234089	9.36779	CD83;TESK1;TNFAIP2;TMEM51;TNFAIP3;CXCL1;LSP1;PVR;CXCL16;GPR132;RGS1;RPL35;TRIM25;ITGB7;PDE8A;TNS1;PLEKHG3;DUSP5;DST;DAPK1;PLAUR;ETV3;RANGAP1;ARID1A;GFRA2;UNC13D;ADAM19;IFI27;B3GNT5;DDIT4;SIK1;TRIM11;RRAD;MEFV;PTGS2;PAK1;SOCS1;CCL4;TRIM47;CCL2;UTP20;PLCG1;CCL17;CDR2;VCAM1;GDF15;VDR;SLC4A11;FOSL2;VEGFA;EXT1;NR4A2;MFSD14A;NR4A1;NR4A3;BHLHE40;NFKBIE;MAP3K14
Rummagene_signatures	PMC6196440-12964 2018 284 MOESM2 ESM.xlsx-DEGs Up-Gene Symbol Up	48/1653	0.00236109	0.0234129	9.7558	C1QB;SCARB1;STEAP3;CIITA;CLEC10A;TNFAIP2;LSP1;ADCY7;LMNB1;GPR132;PAK1;RAB11FIP1;SOCS1;CXCR3;BLNK;ITGAX;EMILIN2;CCL2;CD300LD;ITGB7;ACSS1;CCL17;CD300LG;CCR2;CD72;CENPW;SYK;ITGA4;SMAGP;VDR;IL1R2;RHOH;SLC4A11;UNC13D;F5;ADAM19;CD2;P2RX7;TIAM1;LRG1;TIPRL;DPEP2;CD48;ADAM8;MCM5;NFKBIE;MAP3K14;CARD11
Rummagene_signatures	PMC4450512-elife07186s003.xlsx-1hr-FGF PD Down Down	1949-05-01	0.00236872	0.0234129	35.6682	DUSP5;BHLHE40;GCNT2;MAP3K14;IRF2BPL
Rummagene_signatures	PMC7595134-NIHMS1544918-supplement-1.xlsx-T2 12- Genes Published datasets-AD DOWN Down	1949-05-01	0.00236872	0.0234129	35.6682	CX3CR1;CCL7;IRF4;GDF15;MRC1
Rummagene_signatures	PMC4770084-ncomms10767-s5.xls-D - Down At T2 Stable Disease-Gene Down	1949-05-01	0.00236872	0.0234129	35.6682	RGS1;GDF15;CCL4;PLAUR;HSPA1B
DSigDB	PD 98059 CTD 00003206	13/262	0.00166864	0.0234357	17.5273	VCAM1;GDF15;VDR;PDGFB;SLC2A1;PLAUR;PTGS2;HIF1A;VEGFA;NR4A1;CDK1;CCL2;MCM6
Rummagene_signatures	PMC8477535-12943 2021 1419 MOESM14 ESM.xlsx-Mal Clone Follow Up Vs plaque-Unnamed 0 Up	24/667	0.00237631	0.0234372	11.9535	CADM1;HILPDA;ADAR;COMMD6;LMNB1;RAB11FIP1;MTHFD2;PSMB3;RGS1;TNIP3;DDIT4;CDK1;CDK2AP2;CD48;S100A4;LRRFIP2;UQCRC2;EMB;SEC61B;PGLS;TMSB10;S100A11;S100A10;HMGN1
Rummagene_signatures	PMC8477535-12943 2021 1419 MOESM14 ESM.xlsx-Mal Clone Follow Up Vs Plaque-Gene Up	24/667	0.00237631	0.0234372	11.9535	CADM1;HILPDA;ADAR;COMMD6;LMNB1;RAB11FIP1;MTHFD2;PSMB3;RGS1;TNIP3;DDIT4;CDK1;CDK2AP2;CD48;S100A4;LRRFIP2;UQCRC2;EMB;SEC61B;PGLS;TMSB10;S100A11;S100A10;HMGN1
Rummagene_signatures	PMC9868212-CTM2-13-e1175-s006.xlsx-TableS8-Table S8 Up-regulated Genes Of HSCs In mPB Na?ve Compared With mPB Stimulated Up	33/1023	0.00237981	0.0234464	10.7475	WASHC4;CIITA;CD83;CCNT1;TNFAIP2;TNFAIP3;ADAR;PTGS2;HIF1A;IRF2BPL;RAB11FIP1;CHST11;ADGRE5;RGS1;GCNT2;USP24;DST;PNPLA8;PLEKHA5;PLXDC2;ETV3;ARID1A;FOSL2;NR4A2;NR4A1;NR4A3;RPS29;DDIT4;BHLHE40;SIK3;PECAM1;ADAM8;NFKBIE
MGI_Mammalian_Phenotype_Level_4_2019	MP:0005597 decreased susceptibility to type I hypersensitivity reaction	1935-05-01	0.000501535	0.0234527	65.7942	CD81;LTB4R1;RHOH;LTC4S;CCR2
Virus-Host_PPI_P-HIPSTer_2020	Horsepox virus HSPV162	13/214	0.000253777	0.0234586	28.1763	CD72;VCAM1;CD93;ITGA4;VWF;CLEC10A;FN1;VCAN;CLEC4D;CCL8;FCGRT;MRC1;ITGB7
Virus-Host_PPI_P-HIPSTer_2020	Hepatitis C virus genotype 6 E2 protein	2024-04-17	0.000256015	0.0234586	131.981	VCAM1;ITGA4;FN1;IGSF9
Virus-Host_PPI_P-HIPSTer_2020	Cowpox virus CrmB or CPXV005 protein (gene: crmB)	1966-07-01	0.000259416	0.0234586	51.0961	CCL8;VCAM1;ITGA4;CCL4;FN1;CCL2;CCL17
Rummagene_signatures	PMC9886283-Table1.XLSX-target Module Dn symbol-Unnamed 24 Down	60/2181	0.00238385	0.0234609	9.28295	TOP2A;WASHC4;LGALS3BP;SCARB1;CD81;TESK1;ITGAE;ING1;PVR;LMNB1;CHCHD3;PGLS;TMSB10;FADS1;RAB8B;PLEKHG3;DUSP3;ANXA2;CD93;VWF;RFC2;ACTN1;RHOC;COPZ1;CCNA2;SKIC8;IMPACT;IRF4;DDIT4;DPEP2;MCM5;MICU2;MCM6;GAS6;CX3CR1;SDC3;ADCY7;PSMB3;TSPAN3;S100A11;VAT1;CD163;GDF15;SMAGP;PLK1;FN1;DOLK;TBCB;RRP1B;VEGFA;EXT1;BOP1;BCL9;STAG2;SLC6A8;IMPDH1;BHLHE40;CDK1;CDK2AP1;PKN2
Rummagene_signatures	PMC8519939-41525 2021 248 MOESM5 ESM.xlsx-ATF2 UP V1 DN-Ensemble Gene ID Up	10/179	0.00238718	0.0234684	18.6782	RAB11FIP1;VCAM1;SDC3;BHLHE40;EIF2AK3;CCL2;SIK1;PCSK7;PTGS2;TREM1
TF_Perturbations_Followed_by_Expression	EZH2 SHRNA HUVEC HUMAN GSE71164 SHEARSTRESS RNASEQ UP	15/352	0.00333641	0.0234883	13.3358	DUSP3;ANXA2;CD81;ACTN1;HEXB;PLAUR;NAGA;PTGS2;VCAN;IFI27;PECAM1;POLR2E;CDK2AP1;TSPAN3;TNS1
ChEA_2022	CEBPB 21427703 ChIP-Seq 3T3-L1 Mouse	45/1531	0.00257508	0.0234936	9.71387	SCARB1;KRT80;GDA;CEP120;SLC2A1;LPL;TNFAIP3;ATP1A3;PTGS2;HIF1A;TM9SF4;DGUOK;ZNRF2;SOCS1;PSMB3;FCGRT;STX6;GCNT2;PMEPA1;CCL2;STOM;SNX9;TSPAN3;PLCG1;TBC1D10B;PLEKHG3;ARHGEF10;ANXA2;GDF15;FN1;ABCA9;ARID1A;ARHGAP24;FOSL2;RCAN1;VCAN;MTHFD2;ATG16L1;BHLHE40;SIK3;NHLRC2;R3HDM1;RNF141;MAP3K14;TRIM11
Rare_Diseases_GeneRIF_Gene_Lists	Oral pharyngeal disorders	11/213	0.00272905	0.0235015	16.8251	CX3CR1;PAK1;CD163;HEXB;TNFAIP2;ITGAX;PLAUR;NOD2;HIF1A;TLR3;VEGFA
Rare_Diseases_GeneRIF_Gene_Lists	Haemophilus influenzae	1998-07-01	0.00274123	0.0235015	23.6301	CIITA;SYK;FN1;NOD2;PTGS2;CARD11;TLR3
Enrichr_Users_Contributed_Lists_2020	d2-hESC-Up-All	26/750	0.0026412	0.0235104	11.3146	KRT80;PLXND1;RRAD;ATP1A3;CXCL1;PTGS2;GCNT2;MIR22HG;EMILIN2;TRIM47;PXDC1;CKB;PDE8A;TNS1;ANXA2;VWF;PLAUR;NFATC2;RHOC;ARHGAP24;FOSL2;DNAJC2;B3GNT5;DDIT4;BHLHE40;ASB2
Aging_Perturbations_from_GEO_up	Mouse bone marrow adipocyte 6 months vs 18 months GSE25905 aging:295	12/269	0.00579893	0.0235271	12.5831	TSPYL3;IGHM;CD163;CCL8;IGKC;CCL7;SLAMF9;MRC1;METTL4;STK38L;MT2;ACSS1
LINCS_L1000_Chem_Pert_down	CPC008 HT29 6H-ncgc00167398-02-10.0	8/103	0.000807701	0.0235397	31.3041	VAT1;TIAM1;CD163;NR4A3;IMPDH1;ALDH1A2;ADAR;FFAR2
LINCS_L1000_Chem_Pert_down	LJP005 HCC515 24H-pelitinib-0.12	8/103	0.000807701	0.0235397	31.3041	TOP2A;CCNA2;TIAM1;BOP1;CDK1;CCL2;MCM5;MCM6
LINCS_L1000_Chem_Pert_down	LJP006 HEPG2 24H-PI-103-10	8/103	0.000807701	0.0235397	31.3041	TOP2A;CCNA2;RTN1;PLK1;CDK1;LPL;MCM6;LMNB1
DSigDB	fenofibrate CTD 00006620	1990-07-01	0.00168493	0.0235473	28.0565	SCARB1;NR4A1;VCAM1;CDK1;LPL;CCL2;FADS1
TF_Perturbations_Followed_by_Expression	ZEB1 OE CFPAC1 HUMAN GSE64558 RNASEQ DOWN	12/251	0.00335776	0.023553	14.9803	TOP2A;ADAM19;LGALS3BP;IFI27;ANXA2;DDIT4;BHLHE40;CDK1;TNFAIP2;PMEPA1;TMSB10;S100A11
LINCS_L1000_Chem_Pert_up	LJP005 SKBR3 24H-vemurafenib-10	1963-07-01	0.00019354	0.0235648	55.7519	VCAN;IGKC;RGS1;DDIT4;CCL4;LPL;PLTP
LINCS_L1000_Chem_Pert_up	LJP006 A549 24H-GW-843682X-10	1963-07-01	0.00019354	0.0235648	55.7519	IGHM;CCND2;CD81;PLAUR;CCL2;GAS6;VEGFA
LINCS_L1000_Chem_Pert_up	LJP006 HS578T 3H-geldanamycin-10	1963-07-01	0.00019354	0.0235648	55.7519	NR4A2;CHORDC1;DDIT4;BHLHE40;EIF2AK3;SIK1;VEGFA
Gene_Perturbations_from_GEO_up	LLGL1 KD human GSE64681 sample 2604	14/326	0.00420686	0.0235719	12.8792	CENPW;CD83;LPL;ITGAE;LMNB1;BOP1;CCND2;AXL;STOM;SIK1;MCM5;TLR3;FADS1;SNRPA
Gene_Perturbations_from_GEO_up	MIR34A OE human GSE7754 sample 672	14/326	0.00420686	0.0235719	12.8792	TOP2A;CENPW;STIP1;PSMB3;CHORDC1;CDK1;CDK2AP1;S100A4;CKB;MCM6;TMSB10;HSPA1B;SNRPA;S100A10
LINCS_L1000_Chem_Pert_down	LJP005 HS578T 3H-CGP-60474-0.37	10/155	0.000811392	0.0235897	25.6924	IGHM;DUSP5;GDF15;DDIT4;BHLHE40;SLC2A1;TNFAIP3;SIK1;PTGS2;FOSL2
LINCS_L1000_Chem_Pert_down	LJP006 HT29 24H-selumetinib-10	10/155	0.000811392	0.0235897	25.6924	TOP2A;CCNA2;BOP1;UCK2;PLK1;FN1;CDK1;MCM5;MCM6;PTGS2
GO_Biological_Process_2021	leukocyte adhesion to vascular endothelial cell (GO:0061756)	2024-04-19	0.000404527	0.0235915	108.045	CX3CR1;VCAM1;ITGA4;ITGB7
GO_Biological_Process_2021	positive regulation of actin filament bundle assembly (GO:0032233)	1951-06-01	0.000406914	0.0235915	54.186	ARHGEF10;PAK1;WNT11;TESK1;RHOC;S100A10
Disease_Perturbations_from_GEO_up	autism spectrum disorder DOID-0060041 human GSE28521 sample 1040	14/341	0.00620105	0.0235922	11.408	C1QB;DUSP5;CADM1;PLXDC2;COMMD7;CXCL16;NR4A2;TIAM1;STIP1;VCAN;DPYSL3;DDIT4;HSPA1B;S100A10
Disease_Perturbations_from_GEO_up	atherosclerosis DOID-1936 mouse GSE19286 sample 906	14/341	0.00620105	0.0235922	11.408	C1QB;LGALS3BP;H2-EB1;ANXA2;LYZ1;LSP1;H2-AA;IFI27;RPL35;TMSB10;PLTP;S100A11;ANK;H2-AB1
Gene_Perturbations_from_GEO_up	KDM4C natural variation human GSE41040 sample 617	13/292	0.00424058	0.0235985	13.3408	VAT1;CD81;FN1;CXCL1;COMMD6;HIF1A;VCAN;MTHFD2;RPS29;DDIT4;CCL2;MYH10;S100A11
Gene_Perturbations_from_GEO_up	PPARGC1A KD human GSE36879 sample 2868	13/292	0.00424058	0.0235985	13.3408	TOP2A;CADM1;SMAGP;ACTN1;HEXB;PLAUR;LPL;RHOC;NR4A2;DDIT4;CDK2AP1;MYH10;S100A10
Gene_Perturbations_from_GEO_up	Psmd14 KD mouse GSE39771 sample 1758	13/292	0.00424058	0.0235985	13.3408	CD81;PLAUR;MT2;LMNB1;IMPACT;RPS29;PSMB3;DDIT4;RPL35;UTP20;S100A11;HSPA1B;S100A10
Aging_Perturbations_from_GEO_down	Rat femur 6 weeks vs 52 weeks GDS509 aging:263	11/217	0.00314707	0.023603	16.0969	C1QB;CCND2;RPS29;GDA;CD81;FCGRT;FN1;PMEPA1;CKB;TMSB10;COPZ1
Rare_Diseases_AutoRIF_Gene_Lists	Membranoproliferative glomerulonephritis type 2	8/114	0.00156045	0.0236031	25.4468	CD2;VWF;PDGFB;CCL2;MEFV;PTGS2;TLR3;VEGFA
Rare_Diseases_AutoRIF_Gene_Lists	Virus associated hemophagocytic syndrome	8/114	0.00156045	0.0236031	25.4468	CD2;CD163;STAG2;NOD2;MEFV;HIF1A;UNC13D;TLR3
TG_GATES_2020	14d CBP	11/205	0.00202723	0.0236225	18.4087	C1QB;CCNA2;CD163;GDF15;AXL;DDIT4;BHLHE40;CDK1;S100A4;ITGAE;PLTP
Virus-Host_PPI_P-HIPSTer_2020	Human adenovirus 52 E3 CR1-beta1 (gene: E3)	14/244	0.000267548	0.0236314	26.3806	CD83;VCAM1;CADM1;ITGA4;VWF;IL1R2;CD80;FN1;PLAUR;IGSF9;CD200R1;AXL;CD300LD;CD300LG
Rummagene_signatures	PMC5596332-mmc3.xlsx-C DE-Up-Unnamed 0 Up	9/150	0.0024083	0.0236506	20.0942	IRF4;FN1;NFATC2;NOD2;PTGS2;HIF1A;TREM1;TLR3;VEGFA
NIH_Funded_PIs_2017_Human_AutoRIF	Gruber Stephen B (University Of Southern California)	9/139	0.00142736	0.0236563	23.6988	CCND2;MSH2;F10;VDR;ATG16L1;IRF4;PGLS;PTGS2;FADS1
NIH_Funded_PIs_2017_Human_AutoRIF	Yang Jianhua (Baylor College Of Medicine)	10/167	0.00143005	0.0236563	21.8256	TOP2A;CD2;RCAN1;IL1RN;CD80;CDK1;TRIM25;PTGS2;HIF1A;MAP2K5
LINCS_L1000_Chem_Pert_down	LJP008 HEPG2 24H-GSK-461364-0.12	1958-06-01	0.000817653	0.0236851	42.685	TOP2A;IGHM;VCAN;IGKC;MYH10;F5
LINCS_L1000_Chem_Pert_down	LJP006 HCC515 24H-PI-103-3.33	1958-06-01	0.000817653	0.0236851	42.685	BOP1;RFC2;IL1R2;CCL2;CXCL1;MCM6
LINCS_L1000_Chem_Pert_down	LJP007 HEPG2 24H-PHA-767491-10	1958-06-01	0.000817653	0.0236851	42.685	TOP2A;CCNA2;ARG1;IL1R2;PLK1;CDK1
Disease_Perturbations_from_GEO_down	esophagus squamous cell carcinoma DOID-3748 human GSE63941 sample 658	17/408	0.0023226	0.0237075	13.8908	VCAM1;CD81;HEXB;FN1;ITGAE;HIF1A;EXT1;VCAN;CCL2;STOM;CDK2AP1;S100A4;MICU2;TMSB10;MYH10;SMPDL3A;CDR2
NIH_Funded_PIs_2017_Human_AutoRIF	Fitzgerald-Bocarsly Patricia (Rbhs-New Jersey Medical School)	1944-05-01	0.00145807	0.0237084	43.4821	CD80;CCL4;CDK1;CCL2;CCR2
NIH_Funded_PIs_2017_Human_AutoRIF	Funderburg Nicholas T (Ohio State University)	1944-05-01	0.00145807	0.0237084	43.4821	CX3CR1;CD163;CD83;CD80;CCR2
NIH_Funded_PIs_2017_Human_AutoRIF	Gorlov Ivan P (Dartmouth College)	1944-05-01	0.00145807	0.0237084	43.4821	CCNA2;NR4A1;MSH2;CCL2;PTGS2
NIH_Funded_PIs_2017_Human_AutoRIF	Heaton Robert Kernachan (University Of California San Diego)	1944-05-01	0.00145807	0.0237084	43.4821	CX3CR1;CD163;CCL2;ADAR;CCR2
NIH_Funded_PIs_2017_Human_AutoRIF	O'Shea Michael (Univ Of North Carolina Chapel Hill)	1944-05-01	0.00145807	0.0237084	43.4821	FGR;CCL4;CCL2;PTGS2;VEGFA
NIH_Funded_PIs_2017_Human_AutoRIF	Rieder Florian (Cleveland Clinic Lerner Com-Cwru)	1944-05-01	0.00145807	0.0237084	43.4821	VWF;ATG16L1;FN1;ADAR;NOD2
NIH_Funded_PIs_2017_Human_AutoRIF	Serezani Carlos (Vanderbilt University)	1944-05-01	0.00145807	0.0237084	43.4821	SOCS1;CCL7;SYK;PTGS2;TLR3
NIH_Funded_PIs_2017_Human_AutoRIF	Wu Long-Jun (Mayo Clinic Rochester)	1944-05-01	0.00145807	0.0237084	43.4821	CX3CR1;CCL2;NAV1;PTGS2;CCR2
HDSigDB_Human_2021	Up-regulated Genes In Cerebellum Of Dox Treated FRDAkd Vs WT Mice At 12 Wk GSE98790	8/113	0.00147495	0.0237249	25.9145	LGALS3BP;VCAM1;CCL8;TIMMDC1;IFI27;DST;LPL;CCL2
HDSigDB_Human_2021	Neuro2a Htt72Q-ni Vs Htt72Q-i PMID28743452	30/874	0.00148139	0.0237249	12.3507	TOP2A;LGALS3BP;SCARB1;CHST11;SLCO2B1;DPYSL3;TRIM25;STK38L;TMSB10;PLTP;ABCD1;S100A11;DUSP3;VWF;PNPLA8;TMEM198B;PLAUR;NAV1;RHOC;TRERF1;F5;ADAM19;CCNA2;IFI27;RPS29;AXL;CDK1;PECAM1;MCM5;MCM6
Rummagene_signatures	PMC10356106-Table 1.xlsx-DN miRNA Targeted gene-Gene Symbol Down	2024-04-30	0.00242387	0.0237269	48.0222	CCNA2;TIAM1;CCND2;VEGFA
Rummagene_signatures	PMC3882878-1479-5876-11-298.nxml--Up-regulated Genes Up	2024-04-30	0.00242387	0.0237269	48.0222	CCL7;CCL2;CXCL1;PTGS2
Rummagene_signatures	PMC1779567-gb-2006-7-7-r54-S1.xls-down-regulated-Unnamed 1 Down	2024-04-30	0.00242387	0.0237269	48.0222	ACTN1;STOM;RNF7;HSPA1B
Rummagene_signatures	PMC9886283-Table1.XLSX-target Module Dn symbol-Unnamed 103 Down	65/2407	0.00242746	0.0237366	9.10694	TOP2A;SCARB1;CD81;HILPDA;TESK1;PVR;GPR132;UBL3;CHCHD3;FAM110B;RAC3;PMEPA1;FADS1;TNS1;RAB8B;HMGN1;PLEKHG3;ARHGEF10;SEC13;VWF;RFC2;ACTN1;PLAUR;COPZ1;FGR;CCNA2;DNAJC2;SKIC8;MTHFD2;DPEP2;MCM6;C1QB;RTN1;PNKP;SDC3;ARHGAP22;DGUOK;MYG1;WNT11;PSMB3;STX6;POLR2E;STOM;MAP2K5;VAT1;CD163;SF3A2;F10;GOT1;GDF15;PLK1;FN1;EIF2AK3;PLEKHA5;TBCB;RRP1B;ARHGAP24;NR4A2;BOP1;NR4A1;BCL9;RPS29;CDK1;PKN2;RNF141
Rare_Diseases_AutoRIF_Gene_Lists	Nephrogenic Systemic Fibrosis	1989-07-01	0.00157925	0.0237382	28.6881	VCAN;CD163;MRAS;CCL8;CCL2;ADAR;CCR2
NIH_Funded_PIs_2017_Human_AutoRIF	Sharpe Arlene H (Harvard Medical School)	8/113	0.00147495	0.0237583	25.9145	CX3CR1;CD2;RCAN1;DST;CD80;CXCR3;NFATC2;CD48
NIH_Funded_PIs_2017_Human_AutoRIF	Batra Surinder K (University Of Nebraska Medical Center)	11/197	0.00147983	0.0237583	20.1833	SOCS1;ARG1;GDF15;VDR;CDK1;CCL2;S100A4;CXCL1;PTGS2;HIF1A;F5
NIH_Funded_PIs_2017_Human_AutoRIF	Bartlett Nancy L (Washington University)	1965-06-01	0.00149229	0.0237583	34.4246	CD2;CD163;SYK;CD80;CCL17;CARD11
NIH_Funded_PIs_2017_Human_AutoRIF	Bochner Bruce S (Northwestern University At Chicago)	1965-06-01	0.00149229	0.0237583	34.4246	FGR;ITGA4;CD80;CXCR3;CCL17;CCR2
NIH_Funded_PIs_2017_Human_AutoRIF	Dubois Raymond N (Medical University Of South Carolina)	1965-06-01	0.00149229	0.0237583	34.4246	NR4A2;NR4A1;CXCL1;PTGS2;HIF1A;VEGFA
NIH_Funded_PIs_2017_Human_AutoRIF	Hackam David J (Johns Hopkins University)	1965-06-01	0.00149229	0.0237583	34.4246	EIF2AK3;CCL2;CXCL1;NOD2;PTGS2;HIF1A
NIH_Funded_PIs_2017_Human_AutoRIF	Li Zibo (Univ Of North Carolina Chapel Hill)	1965-06-01	0.00149229	0.0237583	34.4246	CCND2;SYK;CADM1;AXL;NAGA;PTGS2
NIH_Funded_PIs_2017_Human_AutoRIF	Moorman Jonathan P (East Tennessee State University)	1965-06-01	0.00149229	0.0237583	34.4246	CCND2;SOCS1;IFI27;CD81;IRF4;TNFAIP3
NIH_Funded_PIs_2017_Human_AutoRIF	Peltz Gary A (Stanford University)	1965-06-01	0.00149229	0.0237583	34.4246	P2RX7;VDR;CCL2;CXCL1;ADAR;CCR2
NIH_Funded_PIs_2017_Human_AutoRIF	Sarkar Saumendra N (University Of Pittsburgh At Pittsburgh)	1965-06-01	0.00149229	0.0237583	34.4246	IFI27;IRF4;TNFAIP3;NOD2;PTGS2;TLR3
Microbe_Perturbations_from_GEO_up	HCV human CD4+ T-cells GSE49954 microbe:25	12/304	0.0144125	0.0237921	9.10059	BST1;ARHGEF10;VCAN;IGKC;CD93;PNPLA8;FCGRT;CLEC10A;BLNK;PLAUR;MCEMP1;TREM1
Rummagene_transcription_factors	PMC9242832-br-57-2-164-supple2.xlsx-S4-rrDLBCL Cohort Pearson Correlation Similarity Matrix And Pearson Correlation Significance Aligned To Display TP53 TP53	1989-07-01	0.00157925	0.0237947	28.6881	CIITA;SOCS1;IRF4;TNFAIP3;ARID1A;NFKBIE;CARD11
Enrichr_Users_Contributed_Lists_2020	Murine lung infection with S.pneumoniae; significantly differentially expressed genes in host.	10/182	0.0026929	0.023803	17.9833	BST1;IL1RN;SOCS1;LRG1;ITGA4;IGKC;IL1R2;CCL4;FN1;S100A4
Gene_Perturbations_from_GEO_down	BRAF overexpression human GSE46801 sample 1951	11/212	0.00263189	0.0238044	17.0136	TOP2A;CCNA2;CENPW;CD83;SYK;ITGA4;CDK1;TLR3;RHOBTB1;TNS1;LMNB1
Rummagene_signatures	PMC4636226-pone.0141171.s004.xls-Genes Down mRNA-Unnamed 24 Down	1996-07-01	0.00243932	0.023827	24.6415	NR4A2;GPR132;CD83;CCNT1;PRTN3;HIF1A;FOSL2
Rummagene_transcription_factors	PMC10257426-MOL2-17-1041-s007.xlsx-Pathways geneset-HALLMARK P53 PATHWAY TP53	11/199	0.00160372	0.0238305	19.7202	STEAP3;CCND2;SOCS1;RRAD;CD81;VDR;DDIT4;DNTTIP2;STOM;S100A4;S100A10
Rummagene_transcription_factors	PMC10231840-pcbi.1011118.s007.xlsx-Major Cancer Pathways-P53 Signaling TP53	11/199	0.00160372	0.0238305	19.7202	STEAP3;CCND2;SOCS1;RRAD;CD81;VDR;DDIT4;DNTTIP2;STOM;S100A4;S100A10
Rummagene_transcription_factors	PMC9445361-Table 4.xlsx-TP53-P53 Pathway TP53	11/199	0.00160372	0.0238305	19.7202	STEAP3;CCND2;SOCS1;RRAD;CD81;VDR;DDIT4;DNTTIP2;STOM;S100A4;S100A10
Rummagene_transcription_factors	PMC7755667-mr-31-27-s001.xlsx-Table S2-HALLMARK P53 PATHWAY TP53	11/199	0.00160372	0.0238305	19.7202	STEAP3;CCND2;SOCS1;RRAD;CD81;VDR;DDIT4;DNTTIP2;STOM;S100A4;S100A10
Rummagene_transcription_factors	PMC7472860-mmc1.xlsx-Table B-P53 TP53	11/199	0.00160372	0.0238305	19.7202	STEAP3;CCND2;SOCS1;RRAD;CD81;VDR;DDIT4;DNTTIP2;STOM;S100A4;S100A10
DSigDB	1,1,1-trifluorohenicosa-6,9,12,15-tetraen-2-one CTD 00002973	2024-03-13	0.00171471	0.0238454	98.8447	VDR;PTGS2;VEGFA
GWAS_Catalog_2023	Prothrombin Time	2024-03-11	0.00101775	0.0238481	133.69	F10;PLXDC2;F5
Enrichr_Users_Contributed_Lists_2020	shNROB1	99/3999	0.00272404	0.0238989	8.32623	SCARB1;STEAP3;PLXND1;GDA;CEP120;CHCHD3;APMAP;DPYSL3;CHORDC1;RPL35;ATXN7L1;ATXN7L3;TMSB10;PDE8A;FADS1;HMGN1;ATP11C;ADAM19;MSH2;MTHFD2;DDIT4;SIK1;UQCRC2;RTN1;RHOBTB1;STIP1;CHST11;AFMID;STK38L;SNX9;UTP20;PLTP;CDR2;PRELID2;SLC4A11;TRERF1;FAM217B;EXT1;BST1;NR4A1;RCAN1;BCL9;UCK2;RPS29;ATG16L1;CDK1;TMCC2;TOP2A;LGALS3BP;SLC2A1;TNFAIP3;CXCL1;ADAR;ITGAE;CDC73;LMNB1;EMB;SEC61B;PGLS;ABCD1;DUSP5;ARHGEF10;DUSP3;RFC2;KCNAB2;RHOC;COMMD6;RANGAP1;ARID1A;COPZ1;RPUSD4;CCNA2;DNAJC2;IMPACT;MCM5;MCM6;EXOC1;DCTN5;KRT80;HSD17B4;TM9SF4;PSMB3;METTL4;STX6;POLR2E;STOM;CKB;SMAGP;PLEKHA5;SAMD4B;VEGFA;BOP1;PIKFYVE;AXL;IMPDH1;CDK2AP2;PKN2;R3HDM1;HSPA1B
Enrichr_Users_Contributed_Lists_2020	follicular lymphoma mutated genes	1931-04-01	0.00274157	0.0238989	45.2956	SOCS1;TNFAIP3;ARID1A;CARD11
LINCS_L1000_Chem_Pert_up	CPC006 VCAP 24H-BRD-A36630025-0.35	11/155	0.000198648	0.0239022	34.1786	CCNA2;IGHM;NR4A3;SYK;CD81;CLEC10A;HEXB;ALDH1A2;DDIT4;TANC2;AGPAT4
LINCS_L1000_Chem_Pert_up	LJP005 HA1E 24H-withaferin-a-3.33	10/130	0.000200494	0.0239022	37.1909	NR4A2;NR4A1;IGHM;IL1RN;NR4A3;IGKC;RGS1;CHORDC1;SIK1;VEGFA
LINCS_L1000_Chem_Pert_up	LJP008 A375 24H-I-BET-10	10/130	0.000200494	0.0239022	37.1909	VAT1;NR4A2;NR4A1;DUSP5;CCND2;RAB11FIP1;NR4A3;RRAD;GDF15;SIK1
LINCS_L1000_Chem_Pert_up	CPC006 MCF7 6H-trichostatin a-10.0	13/209	0.00020141	0.0239022	29.7093	IGHM;CD163;VCAM1;F10;PLXND1;DST;DAPK1;ARID1A;FOSL2;CCNA2;CCND2;CCL8;EIF2D
LINCS_L1000_Chem_Pert_up	LJP006 HA1E 24H-JNK-9L-10	13/209	0.00020141	0.0239022	29.7093	C1QB;CD163;CADM1;CD93;ITGA4;NR4A2;SLC6A8;CCL8;RGS1;BHLHE40;CCL4;BLNK;PLTP
LINCS_L1000_Chem_Pert_up	LJP005 MCF7 24H-WZ-3105-0.04	1984-08-01	0.000202581	0.0239022	46.7752	C1QB;CD163;RTN1;CCL8;CD93;CADM1;PECAM1;CCL2
LINCS_L1000_Chem_Pert_up	LJP006 BT20 3H-radicicol-10	1945-06-01	0.000202614	0.0239022	68.1276	NR4A2;IGHM;DUSP5;NR4A1;NR4A3;DDIT4
Ligand_Perturbations_from_GEO_up	TNFSF11 (RANKL) human monocyte-derived macrophage GSE72292 ligand:239	13/316	0.00806306	0.0239143	10.8257	VCAM1;IL1R2;CD80;TNFAIP3;CXCL1;ARHGAP24;EXT1;CLEC4D;TNIP3;NFKBIE;AMZ1;CCL17;MAP3K14
TF_Perturbations_Followed_by_Expression	MYC OE MOUSE GSE55272 CREEDSID GENE 1822 UP	7/102	0.00343033	0.0239148	21.7702	CLEC4D;RAB11FIP1;NR4A3;CCL8;RRAD;PVT1;DDIT4
TF_Perturbations_Followed_by_Expression	INSM1 DEFICIENCY MOUSE GSE46139 CREEDSID GENE 299 UP	13/285	0.00345875	0.0239148	14.1998	SIVA1;ANXA2;SLC2A1;HSD17B4;IGSF9;EXT1;PSMB3;AXL;FCGRT;RPL35;UQCRC2;CKB;RAB8B
TF_Perturbations_Followed_by_Expression	NANOG KD HUMAN GSE34904 CREEDSID GENE 1349 UP	13/285	0.00345875	0.0239148	14.1998	CD81;RANGAP1;LMNB1;CCND2;DDIT4;RPL35;S100A4;TSPAN3;MCM6;TMSB10;MYH10;HSPA1B;HMGN1
TF_Perturbations_Followed_by_Expression	INSM1 KO MOUSE GSE46139 CREEDSID GENE 2298 DOWN	13/285	0.00345875	0.0239148	14.1998	SIVA1;ANXA2;SLC2A1;HSD17B4;IGSF9;EXT1;PSMB3;AXL;FCGRT;RPL35;UQCRC2;CKB;RAB8B
Rummagene_signatures	PMC9886283-Table1.XLSX-target Module Dn symbol-Unnamed 74 Down	64/2363	0.00245303	0.023922	9.1126	PANK4;TOP2A;SCARB1;CD81;HILPDA;TESK1;ITGAE;CCND2;CHCHD3;ADGRE5;DPYSL3;BLNK;RPL35;RAC3;PGLS;FADS1;TNS1;SEC13;ANXA2;ARG1;RFC2;DENND2B;RHOC;CCNA2;DNAJC2;SKIC8;MSH2;MTHFD2;DPEP2;NHLRC2;DCTN5;RTN1;URM1;SDC3;VPS4A;PDGFB;HIF1A;MYG1;CCL8;PSMB3;CCL2;UTP20;TSPAN3;CKB;S100A10;VAT1;CD163;NOP14;SIVA1;PLK1;FN1;DOLK;RRP1B;FOSL2;VEGFA;EXT1;CD2;BST1;UCK2;TFCP2;NR4A3;CDK1;CDK2AP1;PKN2
Rummagene_signatures	PMC9763427-41598 2022 24790 MOESM4 ESM.xlsx-Up cAMP And Down Antigest-Supplementary File 3 Genes Present In Venn Diagrams Up	39/1273	0.0024569	0.023922	10.1786	LGALS3BP;SCARB1;DCTN5;CIITA;RRAD;LPL;PCSK7;PVR;RESF1;STIP1;PAK1;CCND2;GCNT2;TRIM25;CKB;PDE8A;ABCD1;S100A11;ARHGEF10;DUSP3;SF3A2;VCAM1;VWF;GDF15;VDR;IL1R2;ACTN1;FN1;PLAUR;PLXDC2;F5;EXT1;ADAM19;BST1;RCAN1;ATG16L1;DDIT4;TMCC2;GAS6
Rummagene_signatures	PMC4636226-pone.0141171.s004.xls-Genes Down mRNA-Unnamed 8 Down	39/1273	0.0024569	0.023922	10.1786	CD83;TSG101;CCNT1;SLC2A1;RNF6;RNF7;HIF1A;CDC73;LMNB1;GPR132;COP1;UBL3;SOCS1;CHST11;RGS1;CXCR3;RPL35;SEC61B;CDR2;RAB8B;DUSP5;SIVA1;PNPLA8;EIF2AK3;DNTTIP2;RHOH;COMMD6;FOSL2;NR4A2;TIAM1;NR4A1;MTHFD2;RPS29;ATG16L1;DDIT4;BHLHE40;SIK1;S100A4;MCM6
Disease_Perturbations_from_GEO_up	Hypoxia C0242184 mouse GSE3195 sample 70	12/272	0.00631644	0.0239224	12.2296	CCND2;ANXA2;DDIT4;HILPDA;BHLHE40;FN1;SLC2A1;MT2;RNF6;PTGS2;PVR;VEGFA
Rummagene_transcription_factors	PMC6117931-12864 2018 5033 MOESM3 ESM.xlsx-Br Thermoneutral LPS-Gene Symbol IRF6	1945-05-01	0.001615	0.0239299	41.7293	F10;TNIP3;ABCA9;DPEP2;ADAM8
Rummagene_transcription_factors	PMC7276515-mmc2.xlsx-Perry MESA FOS-Gene FOS	2024-04-27	0.00162372	0.0239299	57.9063	PSMB3;SLC2A1;HIF1A;VEGFA
Rummagene_transcription_factors	PMC7782530-42003 2020 1528 MOESM4 ESM.xlsx-Cohort 807B For AR analysis-PR807a AR	2024-04-27	0.00162372	0.0239299	57.9063	CENPX;F10;CD80;F5
Rare_Diseases_AutoRIF_Gene_Lists	Onchocerciasis	11/199	0.00160372	0.0239562	19.7202	DST;VWF;CCL7;CD80;CCL4;CCL2;CD48;CXCL1;CCL17;LYVE1;TLR3
NIH_Funded_PIs_2017_Human_GeneRIF	Fine Howard A (Weill Medical Coll Of Cornell Univ)	13/211	0.000221121	0.0239571	29.0836	C1QB;VCAM1;CD93;NOD2;MEFV;F5;ADAM19;SOCS1;CCL8;CCL7;FCGRT;CCL2;TLR3
NIH_Funded_PIs_2017_Human_GeneRIF	Reddy Krishna (Weill Medical Coll Of Cornell Univ)	2024-03-07	0.000228541	0.0239571	325.408	VCAM1;CCL2;VEGFA
Disease_Perturbations_from_GEO_up	Malignant Melanoma C0025202 human GSE4587 sample 326	14/342	0.0063571	0.023968	11.317	C1QB;TIMMDC1;HEXB;FN1;HIF1A;UBL3;IFI27;RGS1;CCL2;CDK2AP1;S100A4;TMSB10;EXOC1;HMGN1
Rummagene_transcription_factors	PMC4904359-12915 2016 267 MOESM12 ESM.xlsx-TPRX1 DOWN-All Significantly Up Regulated Genes Determined By DESeq2 Fold Change Greater Than 1 25 Going Down From An FPKM Of At Least 2 TPRX1	24/648	0.00163109	0.023973	13.0977	LGALS3BP;CD83;RRAD;GDF15;TNFAIP3;ADAR;PTGS2;FOSL2;CXCL16;ADAM19;RCAN1;IFI27;CCL7;B3GNT5;DDIT4;BHLHE40;SIK3;TRIM25;TRIM47;CCL2;CKB;NFKBIE;TLR3;S100A10
Gene_Perturbations_from_GEO_up	Pgr KO mouse GSE39920 sample 3080	15/362	0.00431955	0.0239833	12.3585	IGHM;SCARB1;H2-EB1;CADM1;FN1;LPL;LSP1;ING1;H2-AA;UBL3;IGKC;MCM5;GAS6;PLTP;S100A11
TG_GATES_2020	6hr doxorubicin	20/511	0.00207991	0.0239839	13.2909	TOP2A;CENPW;CD83;PLXND1;DAPK1;GDF15;PLEKHA5;LPL;CXCL1;ING1;ARHGAP24;FOSL2;LMNB1;CCNA2;CD200R1;SLC6A8;AXL;CCL4;CDK1;ADAM8
LINCS_L1000_Chem_Pert_down	LJP009 HCC515 24H-ON-01910-3.33	1939-05-01	0.000835644	0.0240024	54.1418	LGALS3BP;SLC6A8;IGKC;GDF15;DDIT4
LINCS_L1000_Chem_Pert_down	LJP005 HS578T 24H-SU-11274-10	1939-05-01	0.000835644	0.0240024	54.1418	RFC2;IL1R2;MCM5;MCM6;LMNB1
LINCS_L1000_Chem_Pert_down	LJP006 A549 24H-palbociclib-0.37	1939-05-01	0.000835644	0.0240024	54.1418	TOP2A;CCNA2;IL1R2;CDK1;LMNB1
LINCS_L1000_Chem_Pert_down	LJP006 HME1 24H-A443654-10	1939-05-01	0.000835644	0.0240024	54.1418	GDF15;PLK1;DDIT4;STOM;S100A10
LINCS_L1000_Chem_Pert_down	LJP007 MCF7 24H-HG-14-10-04-1.11	1939-05-01	0.000835644	0.0240024	54.1418	RCAN1;ALDH1A2;PLK1;PLAUR;TREM1
LINCS_L1000_Chem_Pert_down	LJP008 HA1E 24H-GSK-461364-0.12	1980-07-01	0.000842553	0.0240024	35.3799	LGALS3BP;DUSP5;NR4A1;SLC6A8;CDK1;CCL2;S100A11
LINCS_L1000_Chem_Pert_down	LJP008 HCC515 24H-entinostat-10	1980-07-01	0.000842553	0.0240024	35.3799	TOP2A;CCNA2;CCND2;RFC2;PLK1;MCM5;LMNB1
LINCS_L1000_Chem_Pert_down	LJP006 MDAMB231 24H-NVP-TAE684-10	1980-07-01	0.000842553	0.0240024	35.3799	CCNA2;STEAP3;RTN1;MSH2;AXL;ACTN1;MCM6
LINCS_L1000_Chem_Pert_down	LJP006 SKBR3 24H-canertinib-1.11	1980-07-01	0.000842553	0.0240024	35.3799	TOP2A;CCNA2;IGHM;RTN1;PLK1;CDK1;CCL2
LINCS_L1000_Chem_Pert_down	LJP006 HA1E 24H-torin-1-0.12	9/129	0.000842684	0.0240024	27.753	SCARB1;CADM1;IL1R2;DDIT4;MIR22HG;CCL2;ITGAE;FADS1;S100A10
LINCS_L1000_Chem_Pert_down	LJP006 HCC515 24H-WYE-125132-10	9/129	0.000842684	0.0240024	27.753	TOP2A;CCNA2;CADM1;RFC2;CDK1;CCL2;MCM5;MCM6;LMNB1
LINCS_L1000_Chem_Pert_down	LJP006 HME1 24H-ZSTK-474-3.33	9/129	0.000842684	0.0240024	27.753	TOP2A;CCNA2;SCARB1;RGS1;CHORDC1;DDIT4;PLK1;CDK1;LMNB1
LINCS_L1000_Chem_Pert_down	LJP006 HT29 24H-NVP-TAE684-10	9/129	0.000842684	0.0240024	27.753	TOP2A;CCNA2;IGHM;RFC2;PLK1;CDK1;MCM5;MCM6;LMNB1
LINCS_L1000_Chem_Pert_down	LJP006 MCF10A 3H-GSK-1059615-10	9/129	0.000842684	0.0240024	27.753	NR4A2;NR4A1;DUSP5;CCND2;VWF;ACTN1;BHLHE40;PLAUR;CXCL1
SysMyo_Muscle_Gene_Sets	MGS445 Human left ventricle male E161K LMNA mut v ischemic cardiomyopathy GSE17476 up	12/256	0.00393166	0.0240184	14.2632	VCAN;IFI27;ANXA2;HEXB;EIF2AK3;HSD17B4;PXDC1;S100A4;UQCRC2;ITGAE;TMSB10;S100A10
Virus-Host_PPI_P-HIPSTer_2020	Molluscum contagiosum virus subtype 1 MC080R (gene: MC080R)	20/434	0.000280809	0.02402	20.9581	CD72;VCAM1;ITGA4;CLEC10A;IL1R2;ACTN1;CD80;FN1;TRERF1;LILRA5;CD200R1;VCAN;AXL;FCGRT;SLAMF9;MRC1;CD300LD;PLCG1;CD300LG;MAP3K14
Virus-Host_PPI_P-HIPSTer_2020	Human adenovirus 31 cr1 beta protein (gene: E3 cr1 beta)	25/607	0.000286365	0.02402	18.6862	CD83;CD80;ITGAE;IGSF9;LILRA5;CCL8;SLAMF9;CD300LD;CD300LG;VCAM1;CADM1;F10;ITGA4;VWF;IL1R2;FN1;PLAUR;RHOH;F5;VEGFA;CD2;CD200R1;AXL;R3HDM1;TLR3
Virus-Host_PPI_P-HIPSTer_2020	Cowpox virus CrmD or CPXV221 protein (gene: CrmD)	1948-06-01	0.000290921	0.02402	60.5611	CCL8;VCAM1;CCL7;CCL4;CCL2;CCL17
Elsevier_Pathway_Collection	Neutrophil Degranulation via FPR1/IL8	1964-06-01	0.0013763	0.0240227	35.4553	VCAM1;SYK;ACTN1;PRTN3;PLCG1;TNS1
Gene_Perturbations_from_GEO_up	RELA KD human GSE1676 sample 1787	17/434	0.00433889	0.0240361	11.6669	LGALS3BP;SEC13;CADM1;PLK1;VPS4A;TBCB;ITGAE;HIF1A;VCAN;SLC6A8;MTHFD2;PSMB3;POLR2E;RPL35;UQCRC2;CKB;SNRPA
Jensen_COMPARTMENTS	Integrin alphaE-beta7 complex	2024-04-21	0.000606066	0.0240626	90.3918	SCARB1;VCAM1;ITGB7;ITGAE
Jensen_COMPARTMENTS	Retrotransposon nucleocapsid	13/235	0.000619793	0.0240626	22.7349	CD83;TSG101;RRAD;CD81;CLEC10A;CD80;VPS4A;ITGAE;PVR;GPR132;ITGAX;EMB;TLR3
Genes_Associated_with_NIH_Grants	P50CA103175	2024-04-12	5.74347e-05	0.0241025	253.292	AXL;PTGS2;HIF1A;VEGFA
Genes_Associated_with_NIH_Grants	P01CA078038	2024-03-05	6.7189e-05	0.0241025	745.926	PDGFB;HIF1A;VEGFA
Genes_Associated_with_NIH_Grants	R01AI050798	2024-03-05	6.7189e-05	0.0241025	745.926	SCARB1;CD81;VEGFA
Genes_Associated_with_NIH_Grants	R01CA136576	2024-03-05	6.7189e-05	0.0241025	745.926	PTGS2;HIF1A;VEGFA
Genes_Associated_with_NIH_Grants	R01CA089630	2024-03-05	6.7189e-05	0.0241025	745.926	CCNA2;CDK1;CHFR
Genes_Associated_with_NIH_Grants	P50HL035058	2024-03-05	6.7189e-05	0.0241025	745.926	VWF;F10;F5
GO_Biological_Process_2023	Positive Regulation Of Intracellular Signal Transduction (GO:1902533)	23/525	0.000208807	0.024109	20.6738	CX3CR1;SEC13;F10;VWF;GDF15;CD81;PDGFB;FN1;NOD2;RHOC;VEGFA;FGR;WNT11;AXL;CCL4;GCNT2;TRIM25;S100A4;ADAM8;GAS6;MAP3K14;TLR3;CARD11
GO_Biological_Process_2023	Integrin-Mediated Signaling Pathway (GO:0007229)	1985-08-01	0.000219964	0.024109	45.7185	FGR;DST;ITGA4;SYK;ITGAX;FN1;ITGB7;ITGAE
GO_Biological_Process_2023	B Cell Receptor Signaling Pathway (GO:0050853)	1946-06-01	0.000229297	0.024109	65.4548	LAT2;IGHM;IGKC;SYK;BLNK;NFATC2
LINCS_L1000_Chem_Pert_down	LJP005 A549 24H-mitoxantrone-0.37	11/184	0.000851519	0.0241115	23.5563	TOP2A;CCNA2;VCAN;RFC2;PLK1;CDK1;LPL;MCM5;ITGAE;MCM6;LMNB1
LINCS_L1000_Chem_Pert_down	LJP006 HS578T 24H-QL-XII-47-10	11/184	0.000851519	0.0241115	23.5563	LGALS3BP;TOP2A;CCNA2;VCAN;RTN1;ITGA4;CDK1;TSPAN3;MCM6;CKB;RHOBTB1
LINCS_L1000_Chem_Pert_down	LJP008 HA1E 24H-I-BET151-10	10/156	0.000852574	0.0241115	25.3376	IGHM;CCND2;VCAM1;SMAGP;DPYSL3;CCL4;TNFAIP2;CCL2;CXCL1;S100A11
LINCS_L1000_Chem_Pert_down	LJP006 HME1 3H-BMS-387032-1.11	10/156	0.000852574	0.0241115	25.3376	NR4A2;DUSP5;DST;DDIT4;BHLHE40;MIR22HG;TNFAIP3;SIK1;FOSL2;VEGFA
LINCS_L1000_Chem_Pert_down	LJP006 LNCAP 24H-torin-1-0.12	10/156	0.000852574	0.0241115	25.3376	TOP2A;CCNA2;RCAN1;RAB11FIP1;RFC2;DDIT4;CDK1;MCM5;MCM6;LMNB1
LINCS_L1000_Chem_Pert_down	LJP006 LNCAP 24H-ZSTK-474-0.12	10/156	0.000852574	0.0241115	25.3376	TOP2A;CCNA2;IGHM;RFC2;DDIT4;PLK1;CDK1;MCM5;MCM6;LMNB1
HDSigDB_Mouse_2021	Genes Down-Regulated In Mbnl2 Binding Sites In Hippocampus From Myotonic Dystrophy 1 Patients Vs Healthy Controls GSE68890	1995-07-01	0.00229831	0.0241151	25.1695	TIAM1;VCAN;TSG101;GFM2;POT1B;TMCC2;MICU2
Drug_Perturbations_from_GEO_up	ARSENIC 5359596 human GSE6907 sample 3529	16/394	0.00395801	0.024125	12.3094	TOP2A;ANXA2;ACTN1;PLK1;HSD17B4;STIP1;PSMB3;CDK1;MCM5;MCM6;TMSB10;HSPA1B;FADS1;SNRPA;S100A10;HMGN1
Drug_Perturbations_from_GEO_up	aldosterone 5839 mouse GSE434 sample 3655	14/324	0.00398583	0.0241304	13.0915	SCARB1;SF3A2;SIVA1;ANXA2;GDF15;ACTN1;MT2;CXCL1;PSMB3;DDIT4;CCL2;MCM5;TMSB10;HMGN1
TG_GATES_2020	28d MEF	24/661	0.00211474	0.0241342	12.3028	C1QB;LGALS3BP;IGHM;IL1RN;CD163;ANXA2;SYK;VWF;SDC3;TNFAIP3;CXCL1;ARHGAP24;CXCL16;FGR;AXL;CCL4;PMEPA1;TMCC2;S100A4;GAS6;PLTP;S100A11;CDR2;S100A10
LINCS_L1000_Chem_Pert_down	LJP005 A375 24H-vemurafenib-0.12	8/104	0.000860734	0.024142	30.6998	IGHM;UCK2;RFC2;ACTN1;FN1;CXCL1;MCM5;MCM6
LINCS_L1000_Chem_Pert_down	LJP009 MCF7 24H-JNK-IN-5A-0.12	8/104	0.000860734	0.024142	30.6998	VAT1;TOP2A;CADM1;MTHFD2;CDK1;MCM6;MYH10;FADS1
LINCS_L1000_Chem_Pert_down	LJP005 HCC515 24H-foretinib-10	8/104	0.000860734	0.024142	30.6998	CCNA2;MSH2;CADM1;CDK1;CCL2;CXCL1;MCM5;MCM6
LINCS_L1000_Chem_Pert_down	LJP005 HS578T 24H-AZD-8330-1.11	8/104	0.000860734	0.024142	30.6998	TOP2A;CCNA2;CCND2;MSH2;SMAGP;CDK1;CXCL1;MCM6
LINCS_L1000_Chem_Pert_down	LJP006 HS578T 24H-PD-0325901-10	8/104	0.000860734	0.024142	30.6998	TOP2A;CCNA2;RFC2;PLK1;CDK1;CXCL1;MCM5;MCM6
LINCS_L1000_Chem_Pert_down	LJP006 HT29 24H-withaferin-a-10	8/104	0.000860734	0.024142	30.6998	TOP2A;CCNA2;CCND2;ITGA4;CDK1;MCM6;MYH10;LMNB1
LINCS_L1000_Chem_Pert_down	LJP006 MCF10A 24H-OSI-027-1.11	8/104	0.000860734	0.024142	30.6998	TOP2A;CCNA2;DDIT4;PLK1;CDK1;CXCL1;ITGAE;LMNB1
GO_Biological_Process_2015	adhesion of symbiont to host (GO:0044406)	2024-03-09	0.000533084	0.0241446	195.003	SCARB1;CD81;GAS6
LINCS_L1000_Chem_Pert_up	LJP005 A375 24H-WZ-3105-1.11	12/182	0.000205602	0.0241473	31.4986	NR4A2;IGHM;SLC6A8;CCL8;CD93;CADM1;RGS1;CCL4;BLNK;TNFAIP3;SIK1;VEGFA
Rummagene_signatures	PMC8519939-41525 2021 248 MOESM5 ESM.xlsx-ATF2 UP V1 DN-Gene Name Up	10/180	0.00248582	0.0241521	18.4429	RAB11FIP1;VCAM1;SDC3;BHLHE40;EIF2AK3;CCL2;SIK1;PCSK7;PTGS2;TREM1
Rummagene_signatures	PMC7553275-ppat.1008851.s008.xlsx-UP aafA Genes overlap-Common To All Up	10/180	0.00248582	0.0241521	18.4429	DUSP5;TPRA1;BHLHE40;TNFAIP2;TNFAIP3;CCL2;CXCL1;NFKBIE;RHOC;HSPA1B
Drug_Perturbations_from_GEO_up	dexamethasone DB01234 mouse GSE5463 sample 2709	9/162	0.00402221	0.0241873	16.9323	CD2;IGHM;CHCHD3;DDIT4;TRIM25;TNFAIP3;EMB;TMSB10;HMGN1
Rummagene_signatures	PMC3766266-1476-4598-12-70-S2.xlsx-McArdleWilz?n 23 Down-Gene ID Down	31/945	0.00249243	0.0241906	10.8342	PANK4;C1QB;RTN1;CD81;CLEC10A;SDC3;CCND2;SLCO2B1;CCL2;STOM;PXDC1;LRRFIP2;S100A10;VAT1;USP24;DUSP3;VCAM1;CADM1;TBCB;KCNAB2;ARID1A;ADAM19;CD2;RCAN1;TPPP3;IFI27;AXL;ALDH1A2;PECAM1;CD48;S100A4
COVID-19_Related_Gene_Sets_2021	500 genes up-regulated by MERS-CoV in Calu-3 cells from GSE122876	18/485	0.00587534	0.0242057	10.4173	KRT80;EIF2AK3;TNFAIP2;TNFAIP3;CXCL1;RRP1B;FOSL2;VEGFA;RCAN1;B3GNT5;KANSL3;STK38L;TRIM47;CCL2;RIOK1;NFKBIE;MAP3K14;CDR2
COVID-19_Related_Gene_Sets_2021	238 proteins down-regualated in SARS-CoV-2 infected cells from Bouhaddou et al. 2020	11/236	0.00588787	0.0242057	13.1223	TOP2A;PLEKHG3;UCK2;PLK1;PLEKHA5;DNTTIP2;TNFAIP3;RRP1B;ETV3;TNS1;LMNB1
Jensen_COMPARTMENTS	Survivin complex	19/429	0.00064232	0.0242246	18.0243	TOP2A;DAPK1;RRAD;CD80;PLK1;EIF2AK3;PLAUR;RHOC;PTGS2;HIF1A;VEGFA;CCNA2;NR4A1;CCND2;AXL;CDK1;BLNK;CCL2;S100A4
Disease_Perturbations_from_GEO_up	Parkinson's disease DOID-14330 human GSE19587 sample 496	11/239	0.00645435	0.0242255	12.716	UBL3;VWF;CHORDC1;DDIT4;HILPDA;FN1;PECAM1;HSD17B4;CDK2AP1;SIK1;HSPA1B
Gene_Perturbations_from_GEO_down	Ovol1 KO mouse GSE55071 sample 2560	14/310	0.00268906	0.0242314	14.698	KRT80;GOT1;CD81;FN1;PLAUR;PTGS2;UBL3;MTHFD2;RPS29;DDIT4;STX6;RNF141;TMSB10;SMPDL3A
DisGeNET	Ischemic stroke	17/394	0.00161177	0.0242363	15.2856	IL1RN;CIITA;VCAM1;VWF;GDF15;LPL;PTGS2;LTC4S;F5;VEGFA;P2RX7;NR4A3;IRF4;PECAM1;TLR3;HSPA1B;FADS1
DisGeNET	MYELOPROLIFERATIVE DISORDER, CHRONIC, WITH EOSINOPHILIA	1945-05-01	0.001615	0.0242363	41.7293	FN1;CCL2;CXCL1;HIF1A;VEGFA
DisGeNET	Congenital vascular anomaly	2024-04-27	0.00162372	0.0242363	57.9063	DUSP5;SLC2A1;PECAM1;VEGFA
DisGeNET	Cryoglobulinemia	2024-04-27	0.00162372	0.0242363	57.9063	IL1RN;VCAM1;IL1R2;CCL2
LINCS_L1000_Chem_Pert_Consensus_Sigs	Oxytetracycline Up	11/231	0.00503141	0.0242366	13.8349	C1QB;TIAM1;STEAP3;CD163;CCL8;ADGRE5;MTHFD2;DDIT4;UQCRC2;CKB;VEGFA
GO_Cellular_Component_2023	Preribosome, Small Subunit Precursor (GO:0030688)	2024-03-10	0.000750785	0.0242396	159.543	NOP14;UTP20;RIOK1
Rummagene_transcription_factors	PMC9288051-13046 2022 2428 MOESM12 ESM.xlsx-common-common Genes Bound By LYL1 At Its Promoter Regions In AML Cell Line NB4 HL-60 And Kasumi-1 LYL1	15/327	0.00165385	0.0242415	16.1979	F10;PLXND1;ITGA4;MS4A7;KCNAB2;ADCY7;LYVE1;LAT2;ARHGAP22;FGR;ADGRE5;FCGRT;SIK3;STOM;ADAM8
Ligand_Perturbations_from_GEO_up	estradiol mouse urogenital sinus mesenchymal cells GSE16854 ligand:152	13/317	0.00826737	0.0242447	10.7336	LGALS3BP;SEC13;ANXA2;GOT1;SLC2A1;LPL;CCL8;DPYSL3;PMEPA1;S100A4;SEC61B;PGLS;TMSB10
Rare_Diseases_AutoRIF_Gene_Lists	Trichuriasis	10/170	0.00163328	0.0242471	20.9787	DST;ARG1;IRF4;CD80;CXCR3;LPL;CCL2;CD48;NOD2;CCR2
PFOCR_Pathways_2023	PMC7808269 F5	10/152	0.000697544	0.0242704	26.7966	VCAN;CCL12;CCND2;VCAM1;ITGA4;CCL7;IRF4;CCL2;PRTN3;ADAR
PFOCR_Pathways_2023	PMC7594023 F1	2024-04-22	0.000729663	0.0242704	83.2271	CCL12;PLAUR;CCL2;PTGS2
PFOCR_Pathways_2023	PMC2948497 F6	2024-04-22	0.000729663	0.0242704	83.2271	TOP2A;CCNA2;DDIT4;CDK1
PFOCR_Pathways_2023	PMC3959765 F3	1957-06-01	0.000744874	0.0242704	44.0949	VCAN;SYK;FN1;HIF1A;MAP3K14;VEGFA
PFOCR_Pathways_2023	PMC2676892 F3	2024-03-10	0.000750785	0.0242704	159.543	NR4A2;NR4A3;FOSL2
PFOCR_Pathways_2023	PMC7728170 F2	2024-03-10	0.000750785	0.0242704	159.543	CCL12;CCL2;PTGS2
PFOCR_Pathways_2023	PMC2869521 F1	2024-03-10	0.000750785	0.0242704	159.543	SYK;BLNK;CARD11
PFOCR_Pathways_2023	PMC2876151 F7	2024-03-10	0.000750785	0.0242704	159.543	RFC2;MRC1;CDK1
PFOCR_Pathways_2023	PMC3382223 F2	2024-03-10	0.000750785	0.0242704	159.543	CCL12;CCL2;CXCL1
PFOCR_Pathways_2023	PMC7395689 F1	2024-03-10	0.000750785	0.0242704	159.543	CCL12;CCL2;CXCL16
PFOCR_Pathways_2023	PMC7182338 F4	2024-03-10	0.000750785	0.0242704	159.543	SYK;CCL4;BLNK
PFOCR_Pathways_2023	PMC3931120 F7	2024-03-10	0.000750785	0.0242704	159.543	TOP2A;VCAN;CCL7
PFOCR_Pathways_2023	PMC3940969 F1	2024-03-10	0.000750785	0.0242704	159.543	CCL12;CCL2;CCR2
PFOCR_Pathways_2023	PMC4136419 F2	2024-03-10	0.000750785	0.0242704	159.543	CCND2;SYK;BLNK
PFOCR_Pathways_2023	PMC4396743 F7	2024-03-10	0.000750785	0.0242704	159.543	CCL12;CCL2;NOD2
PFOCR_Pathways_2023	PMC6065152 F2	2024-03-10	0.000750785	0.0242704	159.543	CX3CR1;PDGFB;CXCL1
Elsevier_Pathway_Collection	HIF1A as Master Regulator of Angiogenesis in Cancer	1944-05-01	0.00145807	0.0242814	43.4821	PDGFB;PLAUR;CCL2;HIF1A;VEGFA
Elsevier_Pathway_Collection	Treg Cells Promote Immunosuppression in Cancer Immune Escape	1944-05-01	0.00145807	0.0242814	43.4821	IRF4;NFATC2;PLCG1;HIF1A;MAP3K14
Elsevier_Pathway_Collection	Natural Killer Cell Activation	1965-06-01	0.00149229	0.0242814	34.4246	CD2;PAK1;SYK;NFATC2;CD48;PLCG1
Elsevier_Pathway_Collection	B-Cell Activation in Systemic Lupus Erythematosus	1965-06-01	0.00149229	0.0242814	34.4246	PAK1;SYK;BLNK;NFATC2;MAP3K14;CARD11
GO_Biological_Process_2017b	regulation of T-helper cell differentiation (GO:0045622)	12/189	0.000291174	0.024293	29.0024	CD200R1;VCAM1;ITGA4;IGKC;CD81;IRF4;CD300LB;CD300LD;ITGB7;PVR;CD300LG;TREM1
GO_Biological_Process_2017b	regulation of neutrophil degranulation (GO:0043313)	12/189	0.000291174	0.024293	29.0024	CD200R1;VCAM1;ITGA4;SYK;IGKC;CD81;CD300LB;CD300LD;ITGB7;PVR;CD300LG;TREM1
TF_Perturbations_Followed_by_Expression	VDR KO MOUSE GSE2421 CREEDSID GENE 1153 DOWN	13/286	0.00356265	0.0243093	14.0731	C1QB;GDF15;SDC3;LAT2;PSMB3;RGS1;SLAMF9;CCL4;ITGAX;CKB;GAS6;TMSB10;SMPDL3A
TF_Perturbations_Followed_by_Expression	AHR KO MOUSE GSE44715 CREEDSID GENE 1466 UP	14/320	0.00357209	0.0243093	13.5285	LGALS3BP;TSG101;GDF15;CD81;SLC2A1;CLEC4D;CHST11;ADGRE5;CCL7;ATG16L1;CD300LB;FFAR2;PDE8A;HMGN1
TF_Perturbations_Followed_by_Expression	TET2 KO MOUSE GSE27816 CREEDSID GENE 457 UP	12/253	0.00357859	0.0243093	14.6883	DUSP5;TIMMDC1;CCL4;SLC2A1;RPL35;FFAR2;CD48;RNF7;RNF141;TMSB10;S100A11;CCR2
TF_Perturbations_Followed_by_Expression	DOT1L DELETION MOUSE GSE25911 CREEDSID GENE 453 UP	12/253	0.00357859	0.0243093	14.6883	CLEC4D;F10;GDA;DDIT4;SLC2A1;RPL35;EMILIN2;MCEMP1;PRTN3;SEC61B;HIF1A;S100A11
TF_Perturbations_Followed_by_Expression	RUNX1 KO MOUSE GSE34292 CREEDSID GENE 2396 UP	12/253	0.00357859	0.0243093	14.6883	CD2;IGHM;CCL8;MTHFD2;CLEC10A;B3GNT5;TNIP3;MRC1;FN1;CD48;ITGB7;HIF1A
LINCS_L1000_Chem_Pert_down	LJP009 MCF7 24H-GSK1059615-0.12	2024-04-23	0.000870068	0.0243181	76.9217	NR4A1;PLK1;VEGFA;S100A10
LINCS_L1000_Chem_Pert_down	LJP005 BT20 3H-erlotinib-3.33	2024-04-23	0.000870068	0.0243181	76.9217	NR4A2;DUSP5;NR4A1;CXCL1
LINCS_L1000_Chem_Pert_down	LJP009 A549 24H-PF-3758309-0.04	2024-04-23	0.000870068	0.0243181	76.9217	IGKC;RGS1;DDIT4;CCL2
ChEA_2022	SMARCA4 20176728 ChIP-ChIP TSCs Mouse	28/830	0.00270147	0.0243462	10.9745	TOP2A;CCNT1;RRAD;SLC2A1;HIF1A;IGSF9;MAEA;AFMID;GCNT2;BLNK;SNX9;CD300LG;S100A10;PLEKHG3;ANXA2;DAPK1;VDR;EIF2AK3;PLAUR;TRERF1;EXT1;BCL9;MSH2;ATG16L1;DDIT4;PKN2;MAP3K14;SNRPA
ChEA_2022	CEBPA 20513432 ChIP-Seq MACROPHAGES Mouse	44/1493	0.00273444	0.0243464	9.63353	TOP2A;LGALS3BP;CIITA;KRT80;GDA;RNF6;PCSK7;NOD2;LTC4S;IGSF9;TM9SF4;DGUOK;ZNRF2;CCL7;RGS1;SLAMF9;MRC1;BLNK;ITGB7;CCL17;PDE8A;CDR2;TNS1;PLEKHG3;SIVA1;CADM1;ANXA2;CD93;VDR;MRPL28;RHOH;SLC4A11;COPZ1;F5;NR4A1;CLEC4D;NR4A3;B3GNT5;TNIP3;SIK3;PECAM1;CDK2AP1;FBXL5;TRIM11
HDSigDB_Mouse_2021	Baseline Differences In PC12 Htt-Q74 Vs PC12 Htt-Q23 Cells PMID28499347	60/2179	0.00233441	0.0243726	9.32503	LGALS3BP;STEAP3;PLXND1;HEXB;CXCL16;RESF1;CHCHD3;ADGRE5;FAM110B;BLNK;TRIM25;PLEKHG3;ARHGEF10;SEC13;TPRA1;ANXA2;DST;PLAUR;POT1B;RHOC;THOC6;LAT2;IFI27;MSH2;DDIT4;DPEP2;SIK1;CD48;S100A4;MCM5;GAS6;3830406C13RIK;RRAD;H2-Q4;DNAJC25;ARHGAP22;DGUOK;ZNRF2;WNT11;CCL7;SLAMF9;AFMID;STK38L;SNX9;CKB;S100A10;SIVA1;VDR;EIF2AK3;PLEKHA5;NFATC2;SEPTIN3;VEGFA;NR4A2;NR4A1;RCAN1;UCK2;IMPDH1;BHLHE40;CDK1
Gene_Perturbations_from_GEO_down	Prmt1 KD mouse GSE37060 sample 1666	16/379	0.00271509	0.0243757	13.702	LGALS3BP;STEAP3;CD80;TNFAIP2;LPL;PLXDC2;VCAN;CCND2;IFI27;CCL7;AXL;DPYSL3;CCL2;S100A4;TLR3;ANK
Jensen_COMPARTMENTS	Fc-epsilon receptor I complex	1977-07-01	0.000669686	0.0243803	38.0988	LAT2;IL1RN;SYK;CCL7;MRC1;PLCG1;CCL17
Jensen_COMPARTMENTS	platelet-derived growth factor complex	14/268	0.000683388	0.0243803	21.1386	VCAM1;VWF;PDGFB;CXCL1;LYVE1;PVR;VEGFA;TIAM1;PAK1;VCAN;CCL2;S100A4;PLCG1;TNS1
Rummagene_kinases	PMC3546428-1471-2164-13-619-S2.xlsx-MET-symbol MET	20/506	0.00185566	0.024381	13.6793	C1QB;TIMMDC1;VCAM1;ANXA2;RRAD;CD81;HILPDA;FN1;DNAJC25;HIF1A;RHOBTB1;RCAN1;LRG1;CHORDC1;PMEPA1;CDK2AP1;SNX9;MCM6;GAS6;SMPDL3A
Rummagene_transcription_factors	PMC5291205-srep41905-s3.xlsx-LPS Datasets gmx-Unnamed 14 IRF6	11/200	0.00166878	0.024394	19.4936	IL1RN;GPR132;CLEC4D;VCAM1;IRF4;HILPDA;BHLHE40;PDGFB;PLAUR;HIF1A;CCL17
GWAS_Catalog_2023	Triglyceride Levels In Very Large HDL	1941-05-01	0.00105427	0.0244024	49.4521	SCARB1;ALDH1A2;SIK3;LPL;AGPAT4
Disease_Perturbations_from_GEO_up	Acne C0702166 human GSE10432 sample 297	13/308	0.00656824	0.0244184	11.5971	VCAM1;CADM1;GDF15;ACTN1;TNFAIP2;TNFAIP3;CXCL1;VEGFA;BHLHE40;BLNK;ADAM8;CCL17;TLR3
Disease_Perturbations_from_GEO_up	hepatitis C virus related hepatocellular carcinoma UMLS CUI-C1333978 human GSE58208 sample 736	17/453	0.00658199	0.0244184	10.2935	ARHGEF10;CD81;ACTN1;TNFAIP2;TNFAIP3;LSP1;RHOBTB1;CXCL16;P2RX7;FCGRT;DDIT4;DPEP2;FFAR2;ITGB7;MCM5;NOL12;SNRPA
Disease_Perturbations_from_GEO_up	precursor B lymphoblastic lymphoma/leukemia DOID-7061 human GSE29639 sample 803	16/416	0.00659325	0.0244184	10.5472	ARHGEF10;CD72;CD83;ANXA2;GOT1;ITGA4;MS4A7;NOD2;ADCY7;IRF2BPL;LAT2;MTHFD2;FCGRT;DDIT4;S100A4;TLR3
Rummagene_signatures	PMC9886283-Table1.XLSX-target Module Dn symbol-Unnamed 113 Down	66/2456	0.00252176	0.0244493	9.00737	TOP2A;CD81;CLEC10A;HILPDA;TESK1;ITGAE;LMNB1;GPR132;CHCHD3;FAM110B;CHORDC1;EIF2D;TMSB10;PDE8A;FADS1;SEC13;DUSP3;TPRA1;ANXA2;SYK;ITGA4;IL1R2;ACTN1;RHOH;RHOC;LAT2;FGR;TIAM1;DNAJC2;SKIC8;IMPACT;MSH2;MTHFD2;DDIT4;MCM6;GAS6;SNRPA;DCTN5;URM1;PNKP;NOD2;HIF1A;RHOBTB1;LILRA5;CHST11;PSMB3;POLR2E;STOM;TSPAN3;PLCG1;MYH10;CDR2;MAP2K5;S100A10;SF3A2;SIVA1;PLK1;PLEKHA5;RRP1B;EXT1;BST1;BCL9;PIKFYVE;NR4A3;RPS29;CDK2AP2
GWAS_Catalog_2023	Triglyceride Levels In Very Small VLDL	1961-06-01	0.00106923	0.0244505	38.8279	CCND2;ALDH1A2;LPL;PCSK7;GAS6;CD300LG
SysMyo_Muscle_Gene_Sets	MGS1418 Murine myoblast PGC1a isoform3 overexpression v control GSE42473 down	7/105	0.00402824	0.0244517	20.5032	MTHFD2;GDF15;PMEPA1;PTGS2;CDR2;HSPA1B;VEGFA
Rummagene_signatures	PMC6961210-mmc4.xlsx-Nerve UP-Ensembl Gene ID Up	23/632	0.00252536	0.0244582	11.9612	CERKL;CIITA;CD83;GOT1;VWF;HILPDA;EIF2AK3;TNFAIP3;KCNAB2;LAT2;GPR132;PAK1;SOCS1;NR4A3;CCL8;RGS1;ITGB7;NFKBIE;ASB2;CD300LG;MAP3K14;HSPA1B;CARD11
PFOCR_Pathways	PMC3493873 Bjc2012461F1	2024-05-31	0.000279454	0.0244637	81.7766	CCNA2;SOCS1;PLK1;HIF1A;VEGFA
DSigDB	8-Bromo-cAMP, Na CTD 00007044	24/652	0.0017686	0.0244743	12.8474	SCARB1;CADM1;GDF15;VDR;TESK1;FN1;HSD17B4;TNFAIP3;PTGS2;ADCY7;LYVE1;RHOBTB1;VEGFA;LMNB1;LAT2;NR4A2;NR4A1;MRAS;CCND2;NR4A3;PECAM1;PMEPA1;CCL2;FADS1
KEA_2013	PKMYT1	2024-03-06	0.000132472	0.0245074	462.124	STEAP3;PLK1;CDK1
Gene_Perturbations_from_GEO_up	LAMC2 KD human GSE50767 sample 2210	14/328	0.00443775	0.0245281	12.6708	LGALS3BP;GOT1;GDF15;CD81;SLC2A1;HSD17B4;DGUOK;VCAN;IFI27;RPS29;DDIT4;CDK2AP1;HSPA1B;S100A10
DisGeNET	Clear-cell metastatic renal cell carcinoma	9/142	0.00165532	0.0245438	22.6369	VCAM1;IFI27;ANXA2;VDR;HILPDA;FN1;SLC2A1;HIF1A;VEGFA
DisGeNET	Lymphatic Metastasis	9/142	0.00165532	0.0245438	22.6369	P2RX7;LRG1;IFI27;MSH2;CADM1;FN1;PTGS2;HIF1A;VEGFA
Enrichr_Users_Contributed_Lists_2020	PFC microglial DE between control and chronic ethanol consumption	26/754	0.00283597	0.0245525	11.1153	CCL12;RTN1;GDA;TREM1;LMNB1;RAB11FIP1;ADGRE5;H2-DMB1;SLAMF9;MRC1;ADGRE4;TRIM47;EMB;CCR2;USP24;TSPYL3;SYK;GDF15;IL1R2;CHFR;FGR;PIKFYVE;STAG2;CLEC4D;MTHFD2;ADAM8
Rummagene_transcription_factors	PMC2881026-1471-2164-11-292-S9.XLS-LPS-Human GeneName IRF6	1990-07-01	0.00168493	0.0245636	28.0565	VCAN;CADM1;FCGRT;AXL;FN1;CCR2;S100A10
DSigDB	clomifene MCF7 UP	1946-05-01	0.00178399	0.0245668	40.0792	GDF15;BHLHE40;DDIT4;TNFAIP3;VEGFA
GO_Biological_Process_2023	Regulation Of GTPase Activity (GO:0043087)	13/214	0.000253777	0.0245774	28.1763	PLXND1;RRP1B;CCL8;WNT11;CCL7;RGS1;CCL4;CCL2;SNX9;PRTN3;CCL17;TBC1D10B;S100A10
GO_Biological_Process_2023	Leukocyte Tethering Or Rolling (GO:0050901)	2024-04-17	0.000256015	0.0245774	131.981	CX3CR1;VCAM1;ITGA4;ITGB7
GO_Biological_Process_2013	regulation of cytokine production (GO:0001817)	8/101	0.000709509	0.0245778	32.5627	P2RX7;CADM1;IRF4;CD80;NOD2;HIF1A;CARD11;TLR3
GO_Biological_Process_2013	B cell activation (GO:0042113)	2024-04-22	0.000729663	0.0245778	83.2271	LAT2;VCAM1;ITGA4;BLNK
GO_Biological_Process_2013	behavior (GO:0007610)	11/183	0.000814214	0.0245778	23.8446	CX3CR1;CCL8;SYK;CCL7;PDGFB;PLAUR;CCL2;CXCL1;CCL17;CXCL16;CCR2
GO_Biological_Process_2013	humoral immune response (GO:0006959)	1939-05-01	0.000835644	0.0245778	54.1418	BST1;CD83;BLNK;CCL2;TREM1
GO_Biological_Process_2013	T cell activation (GO:0042110)	1939-05-01	0.000835644	0.0245778	54.1418	CD2;CADM1;IRF4;CD80;RHOH
GTEx_Tissue_Expression_Down	GTEX-QDT8-0011-R10A-SM-32PKG brain female 30-39 years	47/1509	0.000626384	0.0245998	12.8505	IGHM;IL1RN;STEAP3;CIITA;TNFAIP2;LSP1;NOD2;RNF7;SOCS1;PSMB3;FCGRT;MRC1;RPL35;SEC61B;PGLS;ABCD1;S100A11;S100A10;CCR2;VAT1;SEC13;CD163;NOP14;TPRA1;SIVA1;ANXA2;F10;CD93;GDF15;SMAGP;PLAUR;NAGA;RHOC;FOSL2;THOC6;LAT2;CD2;LRG1;RPS29;IRF4;DDIT4;CDK2AP2;SIK1;S100A4;MCM5;MAP3K14;SNRPA
DSigDB	SB 202190 CTD 00003161	1991-07-01	0.00179602	0.0246125	27.4439	GDF15;CDK1;CCL2;PTGS2;HIF1A;CCR2;VEGFA
Drug_Perturbations_from_GEO_up	doxycycline DB00254 mouse GSE29848 sample 3208	13/291	0.00412088	0.0246154	13.4597	ACTN1;FN1;SLC2A1;FH1;DDIT4;CDK1;RPL35;PXDC1;UQCRC2;MCM6;TMSB10;S100A10;HMGN1
Rummagene_signatures	PMC9886283-Table1.XLSX-target Module Dn symbol-Unnamed 120 Down	66/2457	0.00254668	0.0246386	8.98829	TOP2A;CLEC10A;HEXB;TESK1;NDST1;UBL3;MAEA;MAN1A2;RPL35;TRIM25;PXDC1;ITGB7;SEC61B;PGLS;TMSB10;FADS1;DUSP3;ANXA2;DST;VWF;RFC2;RHOC;TANC2;FGR;CCNA2;SKIC8;MRAS;NME6;DPEP2;CD48;GAS6;TLR3;SNRPA;C1QB;DCTN5;SDC3;HSD17B4;RNF6;NOD2;AGPAT4;WNT11;CHST11;PSMB3;CKB;VAT1;USP24;CD163;SMAGP;PLK1;FN1;PLEKHA5;DOLK;TBCB;RRP1B;VEGFA;EXT1;CD2;P2RX7;BOP1;BCL9;SLC6A8;RPS29;AXL;CDK1;CDK2AP2;CDK2AP1
GO_Biological_Process_2018	regulation of natural killer cell chemotaxis (GO:2000501)	2024-03-07	0.000228541	0.0246498	325.408	CCL7;CCL4;CCL2
Rare_Diseases_GeneRIF_Gene_Lists	Thunderclap headache	10/184	0.00291357	0.0246503	17.5382	IL1RN;VDR;PDGFB;SLC2A1;PLAUR;ATP1A3;PTGS2;CCR2;F5;VEGFA
Rare_Diseases_GeneRIF_Gene_Lists	Minimal change disease	10/184	0.00291357	0.0246503	17.5382	CX3CR1;VCAM1;CD80;PLAUR;CCL2;S100A4;MEFV;HIF1A;TLR3;VEGFA
ChEA_2022	Nerf2 26677805 Chip-Seq MACROPHAGESS Mouse	32/993	0.00280263	0.0246565	10.4321	MS4A7;SLC2A1;TNFAIP2;LPL;TNFAIP3;HIF1A;AGPAT4;ZNRF2;UBL3;MAN1A2;TSPAN3;CGNL1;FADS1;TNS1;RAB8B;TPRA1;VWF;DAPK1;GDF15;IL1R2;RHOH;NAV1;VEGFA;EXT1;NR4A2;BST1;CD200R1;IMPACT;CLEC4D;GAS6;MAP3K14;SMPDL3A
PFOCR_Pathways	PMC6172368 MMR-18-05-4313-g01	1968-07-01	0.000312564	0.0246796	48.3004	LGALS3BP;SCARB1;CCL8;SOCS1;IFI27;LPL;PTGS2
PFOCR_Pathways	PMC6826838 Animals-09-00818-G007	2024-04-18	0.000324224	0.0246796	119.048	F10;VWF;ITGAX;F5
PFOCR_Pathways	PMC8065873 Antioxidants-10-00527-G005	2024-04-18	0.000324224	0.0246796	119.048	VCAM1;CXCR3;CDK1;CXCL1
PFOCR_Pathways	PMC4652152 Zh50211568720008	2024-04-18	0.000324224	0.0246796	119.048	CCL4;CCL2;CXCL1;PTGS2
PFOCR_Pathways	PMC7204122 MI2020-4623107.008	1932-05-01	0.00032606	0.0246796	77.2595	ITGA4;VWF;CD81;PLAUR;CCR2
PFOCR_Pathways	PMC7970116 Fimmu-12-653358-G0002	2024-03-08	0.000360488	0.0246796	246.163	CCL2;HIF1A;CCR2
PFOCR_Pathways	PMC5382109 Nihms824859F2	2024-03-08	0.000360488	0.0246796	246.163	SYK;BLNK;CARD11
PFOCR_Pathways	PMC2876151 1747-1028-5-11-7	2024-03-08	0.000360488	0.0246796	246.163	RFC2;MRC1;CDK1
PFOCR_Pathways	PMC6002380 41598 2018 27013 Fig4 HTML	2024-03-08	0.000360488	0.0246796	246.163	CCL2;CXCL1;NOD2
PFOCR_Pathways	PMC3607541 Nihms393430F6	2024-03-08	0.000360488	0.0246796	246.163	CCL7;CCL2;CCR2
PFOCR_Pathways	PMC6365902 Ol-17-03-2905-G00	2024-03-08	0.000360488	0.0246796	246.163	CD72;SYK;BLNK
PFOCR_Pathways	PMC3931120 rcmb.2013-0164OC F7	2024-03-08	0.000360488	0.0246796	246.163	TOP2A;VCAN;CCL7
PFOCR_Pathways	PMC3989738 Zh10081471080006	2024-03-08	0.000360488	0.0246796	246.163	SLC2A1;HIF1A;VEGFA
PFOCR_Pathways	PMC6717912 Gr1	2024-03-08	0.000360488	0.0246796	246.163	VCAM1;CXCL1;CCR2
PFOCR_Pathways	PMC4148370 MMR-10-04-1746-g03	2024-03-08	0.000360488	0.0246796	246.163	SYK;CD81;BLNK
PFOCR_Pathways	PMC4196580 Fgene-05-00348-G0007	2024-03-08	0.000360488	0.0246796	246.163	CD72;SYK;BLNK
PFOCR_Pathways	PMC7960772 Fimmu-12-631365-G001	2024-03-08	0.000360488	0.0246796	246.163	ARG1;CD80;CD48
GO_Molecular_Function_2017b	tau-protein kinase activity (GO:0050321)	11/176	0.00058919	0.0246798	25.9959	PAK1;CCL8;SYK;DAPK1;PLK1;EIF2AK3;CDK1;CCL2;PKN2;MAP3K14;MAP2K5
GO_Molecular_Function_2017b	protein serine/threonine/tyrosine kinase activity (GO:0004712)	11/177	0.000617728	0.0246798	25.6737	PAK1;CCL8;SYK;DAPK1;PLK1;EIF2AK3;CDK1;CCL2;PKN2;MAP3K14;MAP2K5
GO_Molecular_Function_2017b	chemokine activity (GO:0008009)	10/150	0.000629231	0.0246798	27.5677	IL1RN;CCL8;CCL7;GDF15;CCL4;CCL2;CXCL1;CCL17;CXCL16;VEGFA
Rummagene_transcription_factors	PMC8208823-mmc2.xlsx-CDX2-dataset-feature CDX2	18/431	0.00170459	0.0247166	14.6581	TOP2A;CENPW;CADM1;ANXA2;FN1;SLC2A1;LMNB1;CCNA2;VCAN;FCGRT;DPYSL3;PMEPA1;S100A4;TSPAN3;CKB;MYH10;S100A11;S100A10
Rummagene_transcription_factors	PMC4860404-Table2.XLSX-MR specific-Table S2-9 DEG Specific For Mouse Rat SCI At 3 Dpi NR3C2	18/431	0.00170459	0.0247166	14.6581	C1QB;CD83;GDA;ACTN1;FN1;ATP1A3;RHOC;HIF1A;LMNB1;VCAN;AXL;MRC1;GCNT2;PMEPA1;SEC61B;S100A11;S100A10;RAB8B
BioPlanet_2019	Angiogenesis	2024-04-23	0.000870068	0.0247219	76.9217	PDGFB;PLCG1;HIF1A;VEGFA
CellMarker_Augmented_2021	Endothelial cell:Peripheral Blood	2024-02-07	0.0071708	0.0247247	101.941	VWF;PECAM1
CellMarker_Augmented_2021	Macrophage:Spleen	2024-02-07	0.0071708	0.0247247	101.941	CD163;MRC1
HuBMAP_ASCTplusB_augmented_2022	Lymphatic Endothelial Cell Of Medulla Ceiling - Lymph Node	7/111	0.00545738	0.0247457	18.2508	C1QB;CD163;VCAN;SLCO2B1;PECAM1;CCL2;LYVE1
Rummagene_transcription_factors	PMC10363146-41598 2023 38681 MOESM1 ESM.pdf-1-NFIL3 NFIL3	2024-03-13	0.00171471	0.0247554	98.8447	B3GNT5;CCL2;FOSL2
Rummagene_transcription_factors	PMC9288051-13046 2022 2428 MOESM4 ESM.xlsx-Super Enhancers In AML2-CLOSEST GENE RUNX3	21/539	0.00171645	0.0247554	13.6579	CIITA;KRT80;CD83;PLXND1;VWF;MS4A7;ARID1A;UPB1;FOSL2;VEGFA;ARHGAP22;NR4A2;UCK2;GPR132;CCND2;ADGRE5;DPEP2;CD300LB;PECAM1;MCM5;ATXN7L1
TG_GATES_2020	9hr danazol	19/477	0.00219303	0.0247723	13.4061	IL1RN;STEAP3;GOT1;GDF15;SLC2A1;TMEM51;TNFAIP3;RRP1B;P2RX7;NDST1;BOP1;STIP1;CHORDC1;PMEPA1;SIK1;MCM5;MCM6;FBXL5;CDR2
CORUM	S100A10-annexin 2 complex (mouse)	2024-02-02	0.000363862	0.0247886	310699	ANXA2;S100A10
CORUM	CDC2-CCNA2 complex (human)	2024-02-02	0.000363862	0.0247886	310699	CCNA2;CDK1
CORUM	ITGA4-ITGB1-CD81 complex (human)	2024-02-03	0.00107777	0.0247886	705.475	ITGA4;CD81
CORUM	ITGA4-ITGB1-VCAM1 complex (human)	2024-02-03	0.00107777	0.0247886	705.475	VCAM1;ITGA4
CORUM	TRPV5-S100A10-annexin 2 complex (mouse)	2024-02-03	0.00107777	0.0247886	705.475	ANXA2;S100A10
CORUM	PLC-gamma-2-Lab-Blnk complex, BCR stimulated (mouse)	2024-02-03	0.00107777	0.0247886	705.475	LAT2;BLNK
CORUM	Grb2-Lab-Blnk complex, BCR stimulated (mouse)	2024-02-03	0.00107777	0.0247886	705.475	LAT2;BLNK
CORUM	CDC2-CCNA2-CDK2 complex (human)	2024-02-03	0.00107777	0.0247886	705.475	CCNA2;CDK1
LINCS_L1000_Chem_Pert_down	LJP006 A549 24H-mitoxantrone-1.11	9/130	0.00089045	0.0248006	27.3078	TOP2A;CCNA2;TIAM1;VCAN;RFC2;PLK1;CDK1;MCM5;MCM6
LINCS_L1000_Chem_Pert_down	LJP006 MCF10A 24H-torin-1-0.37	9/130	0.00089045	0.0248006	27.3078	TOP2A;CCNA2;SCARB1;RFC2;DDIT4;PLK1;CDK1;S100A4;LMNB1
LINCS_L1000_Chem_Pert_down	LJP006 MCF7 24H-palbociclib-1.11	9/130	0.00089045	0.0248006	27.3078	TOP2A;CCNA2;ARG1;GDF15;PLK1;CDK1;MCM5;MCM6;LMNB1
HDSigDB_Mouse_2021	Genes Down-Regulated In Endothelial Cells Of R6/2 Vs WT PMID32681824	10/179	0.00238718	0.0248008	18.6782	CADM1;SLCO2B1;PDGFB;GCNT2;PMEPA1;ATXN7L1;MICU2;CKB;PLTP;RHOBTB1
LINCS_L1000_Chem_Pert_down	LJP005 A375 24H-PHA-665752-10	1959-06-01	0.000895796	0.0248048	41.3398	TOP2A;CCNA2;VCAN;ACTN1;S100A4;S100A10
LINCS_L1000_Chem_Pert_down	LJP008 HEPG2 24H-sirolimus-10	1959-06-01	0.000895796	0.0248048	41.3398	TOP2A;CX3CR1;IGHM;IGKC;RGS1;DDIT4
LINCS_L1000_Chem_Pert_down	LJP006 HCC515 24H-GSK-2126458-0.04	1959-06-01	0.000895796	0.0248048	41.3398	RFC2;GDF15;ALDH1A2;MCM5;MCM6;CKB
LINCS_L1000_Chem_Pert_down	LJP007 HCC515 24H-KW-2449-10	1959-06-01	0.000895796	0.0248048	41.3398	TOP2A;IL1RN;RFC2;CDK1;MCM6;S100A10
LINCS_L1000_Chem_Pert_down	LJP007 HT29 24H-FR-180204-10	1959-06-01	0.000895796	0.0248048	41.3398	STEAP3;CADM1;DPYSL3;SLC2A1;TREM1;VEGFA
MGI_Mammalian_Phenotype_Level_4_2019	MP:0008722 abnormal chemokine secretion	1954-06-01	0.000556192	0.0248264	48.7584	CLEC4D;RETNLA;VDR;TNFAIP3;CCL2;CCR2
MGI_Mammalian_Phenotype_Level_4_2019	MP:0001859 kidney inflammation	1954-06-01	0.000556192	0.0248264	48.7584	IGHM;GPR132;CXCR3;TNFAIP3;PTGS2;MAP3K14
Rummagene_kinases	PMC3546428-1471-2164-13-619-S2.xlsx-MET-ensg MET	20/507	0.00189879	0.0248289	13.6006	C1QB;TIMMDC1;VCAM1;ANXA2;RRAD;CD81;HILPDA;FN1;DNAJC25;HIF1A;RHOBTB1;RCAN1;LRG1;CHORDC1;PMEPA1;CDK2AP1;SNX9;MCM6;GAS6;SMPDL3A
WikiPathways_2019_Human	Ebola Virus Pathway on Host WP4217	10/129	0.000188209	0.0248436	37.7839	TIAM1;PAK1;TSG101;ITGA4;AXL;CLEC10A;ACTN1;VPS4A;RHOC;GAS6
Gene_Perturbations_from_GEO_down	Cstb KO mouse GSE47516 sample 3045	18/451	0.00277847	0.024853	12.896	TOP2A;DCTN5;PLK1;FN1;DNTTIP2;MT2;PTGS2;CCNA2;NR4A1;ALDH1A2;BHLHE40;CDK1;S100A4;MCM5;MCM6;S100A11;HSPA1B;S100A10
ChEA_2022	EOMES 20176728 ChIP-ChIP TSCs Mouse	38/1243	0.00288855	0.0248735	9.86951	ZCCHC7;TSG101;SLC2A1;TNFAIP3;ING1;IGSF9;MAEA;PSMB3;MAN1A2;CXCR3;AFMID;GCNT2;BLNK;SNX9;LRRFIP2;S100A10;PLEKHG3;ANXA2;DAPK1;ARG1;VDR;EIF2AK3;PLAUR;EXT1;ADAM19;P2RX7;NR4A1;UCK2;MRAS;MSH2;DDIT4;CDK2AP2;CDK2AP1;TMCC2;PKN2;MAP3K14;TRIM11;SNRPA
ChEA_2022	P63 26484246 Chip-Seq KERATINOCYTES Human	47/1627	0.00289989	0.0248735	9.35893	PANK4;IL1RN;RRAD;CD81;URM1;TNFAIP2;CXCL1;LTC4S;IGSF9;RHOBTB1;NDST1;DGUOK;STIP1;CHST11;CHORDC1;SLAMF9;STX6;BLNK;PMEPA1;STOM;PLCG1;ATXN7L3;S100A11;FADS1;MAP2K5;DUSP5;ITGA4;GDF15;ACTN1;NFATC2;SLC4A11;NAV1;PLXDC2;RANGAP1;ARID1A;FOSL2;F5;FGR;P2RX7;AXL;DDIT4;ADAM8;GAS6;ASB2;TRIM11;TLR3;EXOC1
ChEA_2022	CLOCK 20551151 ChIP-Seq 293T Human	16/382	0.00293352	0.0248735	13.4097	SCARB1;ANXA2;DAPK1;RRAD;ACTN1;ADAM19;NR4A1;ZNRF2;FCGRT;DDIT4;STX6;CDK2AP1;UQCRC2;CKB;TMSB10;S100A10
ChEA_2022	SOX9 24532713 ChIP-Seq HFSC Mouse	37/1203	0.00296193	0.0248735	9.88083	DCTN5;TESK1;PDGFB;SLC2A1;HIF1A;RHOBTB1;GPR132;ZNRF2;CHST11;PSMB3;CHORDC1;AFMID;STX6;GCNT2;POLR2E;RIOK1;TNS1;PLEKHG3;ANXA2;DST;VDR;ACTN1;EIF2AK3;TBCB;RANGAP1;UPB1;FOSL2;EXT1;TIAM1;UCK2;IMPACT;TFCP2;BHLHE40;SIK3;S100A4;NHLRC2;SNRPA
DisGeNET	Periodontitis, Juvenile	1990-07-01	0.00168493	0.0249001	28.0565	IL1RN;VCAM1;VDR;PRTN3;NOD2;PTGS2;TREM1
Virus-Host_PPI_P-HIPSTer_2020	Papiine alphaherpesvirus 2 envelope glycoprotein C (gene: UL44)	16/308	0.000308172	0.0249029	23.3921	CD83;VCAM1;ITGA4;VWF;CD80;FN1;PLAUR;RHOH;MEFV;IGSF9;F5;VEGFA;CD200R1;FCGRT;SLAMF9;CD300LD
Aging_Perturbations_from_GEO_up	Human CD4+Tlymphocytes 25 years vs 64 years GSE62374 aging:131	13/306	0.00623139	0.0249256	11.7998	DUSP5;CCNT1;TNFAIP3;ETV3;FOSL2;NR4A2;GPR132;SOCS1;RGS1;DDIT4;BHLHE40;SIK1;CDR2
Rummagene_signatures	PMC9886283-Table1.XLSX-target Module Dn symbol-Unnamed 22 Down	59/2144	0.00258068	0.0249411	9.15428	TOP2A;WASHC4;SCARB1;CD81;TESK1;CDC73;UBL3;RGS1;DPYSL3;ITGB7;PGLS;TMSB10;FADS1;HMGN1;PLEKHG3;RFC2;ACTN1;DNTTIP2;RHOC;ETV3;ARID1A;GFRA2;COPZ1;CCNA2;SKIC8;MTHFD2;DDIT4;S100A4;GAS6;CX3CR1;PNKP;PDGFB;PSMB3;POLR2E;STK38L;TSPAN3;PLCG1;MYH10;S100A11;VAT1;CD163;GDF15;VDR;PLK1;FN1;PLEKHA5;RRP1B;VEGFA;EXT1;P2RX7;BOP1;RCAN1;UCK2;RPS29;AXL;IMPDH1;CDK1;CDK2AP2;TMCC2
NIH_Funded_PIs_2017_Human_AutoRIF	Demorrow Sharon (Texas A&M University Health Science Ctr)	1989-07-01	0.00157925	0.0249647	28.6881	CX3CR1;VWF;CCL4;CCL2;S100A4;CCR2;VEGFA
NIH_Funded_PIs_2017_Human_AutoRIF	Esko Jeffrey D (University Of California San Diego)	1989-07-01	0.00157925	0.0249647	28.6881	EXT1;NDST1;LPL;CCL2;CXCL1;CCR2;VEGFA
NIH_Funded_PIs_2017_Human_AutoRIF	Taylor Robert N (Wake Forest University Health Sciences)	1989-07-01	0.00157925	0.0249647	28.6881	IL1RN;CD163;GDA;VDR;CCL2;PTGS2;VEGFA
NIH_Funded_PIs_2017_Human_AutoRIF	Bogunovic Dusan (Icahn School Of Medicine At Mount Sinai)	1945-05-01	0.001615	0.0249647	41.7293	CD2;CD83;VCAM1;CD80;TLR3
NIH_Funded_PIs_2017_Human_AutoRIF	Di Lorenzo Annarita (Weill Medical Coll Of Cornell Univ)	1945-05-01	0.001615	0.0249647	41.7293	TIAM1;PAK1;SLC2A1;PTGS2;HIF1A
NIH_Funded_PIs_2017_Human_AutoRIF	Farkas Laszlo (Virginia Commonwealth University)	1945-05-01	0.001615	0.0249647	41.7293	PDGFB;PTGS2;HIF1A;TLR3;VEGFA
NIH_Funded_PIs_2017_Human_AutoRIF	Fayad Zahi A (Icahn School Of Medicine At Mount Sinai)	1945-05-01	0.001615	0.0249647	41.7293	SCARB1;LPL;CCL2;HIF1A;PLTP
NIH_Funded_PIs_2017_Human_AutoRIF	Mccole Declan (University Of California Riverside)	1945-05-01	0.001615	0.0249647	41.7293	ATG16L1;CXCR3;CCL2;CXCL1;NOD2
NIH_Funded_PIs_2017_Human_AutoRIF	Stella Nephi (University Of Washington)	1945-05-01	0.001615	0.0249647	41.7293	P2RX7;PLK1;CDK1;CCL2;NAV1
NIH_Funded_PIs_2017_Human_AutoRIF	Yoon Young-Sup (Emory University)	1945-05-01	0.001615	0.0249647	41.7293	WNT11;ITGA4;VWF;PECAM1;VEGFA
NIH_Funded_PIs_2017_Human_AutoRIF	Kraus Virginia (Duke University)	1966-06-01	0.00161558	0.0249647	33.4362	IL1RN;CD163;CCL4;CCL2;CXCL1;PTGS2
NIH_Funded_PIs_2017_Human_AutoRIF	Ferreri Nicholas R (New York Medical College)	2024-04-27	0.00162372	0.0249647	57.9063	CCNA2;CCL2;PTGS2;HSPA1B
NIH_Funded_PIs_2017_Human_AutoRIF	Lyle Alicia N (Emory University)	2024-04-27	0.00162372	0.0249647	57.9063	CD163;PDGFB;CCL2;CXCL1
NIH_Funded_PIs_2017_Human_AutoRIF	Malfait Anne-Marie (Rush University Medical Center)	2024-04-27	0.00162372	0.0249647	57.9063	CCL2;NAV1;ADAM8;CCR2
NIH_Funded_PIs_2017_Human_AutoRIF	Stokes David L (New York University School Of Medicine)	2024-04-27	0.00162372	0.0249647	57.9063	CD2;TSG101;CD48;PTGS2
NIH_Funded_PIs_2017_Human_AutoRIF	Terkeltaub Robert A (University Of California San Diego)	2024-04-27	0.00162372	0.0249647	57.9063	CCL2;CXCL1;MEFV;S100A11
NIH_Funded_PIs_2017_Human_AutoRIF	Wu Gregory (Washington University)	2024-04-27	0.00162372	0.0249647	57.9063	CX3CR1;VDR;ARG1;BHLHE40
DSigDB	astemizole MCF7 UP	10/173	0.00185931	0.0249668	20.1735	NR4A2;RCAN1;NR4A1;DUSP5;NR4A3;GDF15;DDIT4;BHLHE40;TNFAIP3;VEGFA
DSigDB	COBALT CTD 00005696	10/173	0.00185931	0.0249668	20.1735	RRAD;GDF15;FN1;TNFAIP3;CCL2;PTGS2;ASB2;HIF1A;SMPDL3A;VEGFA
DSigDB	Amrinone CTD 00005395	2024-04-28	0.0018661	0.0249668	54.2887	VDR;PLK1;S100A4;HIF1A
DSigDB	PROPIDIUM CTD 00006632	2024-04-28	0.0018661	0.0249668	54.2887	VDR;CCL4;CCL2;VEGFA
DSigDB	Chinomethionate CTD 00000210	2024-04-28	0.0018661	0.0249668	54.2887	VDR;UQCRC2;LMNB1;VEGFA
Gene_Perturbations_from_GEO_down	KLF4 OE human GSE3113 sample 2071	10/183	0.0028015	0.0249672	17.759	DNAJC2;ANXA2;PSMB3;AXL;CHORDC1;MCM5;SEC61B;TMSB10;HSPA1B;S100A10
Jensen_DISEASES	Coronary artery disease	13/205	0.00016647	0.0249705	31.0137	SCARB1;VCAM1;F10;VWF;GDF15;LPL;PTGS2;ETV3;VEGFA;MRAS;CCL2;PLTP;CCR2
LINCS_L1000_Chem_Pert_down	LJP005 HA1E 24H-GDC-0980-1.11	1981-07-01	0.000907397	0.0249812	34.5344	EXT1;SCARB1;DDIT4;TNFAIP3;LPL;CCL2;CXCL1
LINCS_L1000_Chem_Pert_down	LJP005 HEPG2 24H-radicicol-0.37	1981-07-01	0.000907397	0.0249812	34.5344	TOP2A;CCNA2;IGHM;VCAN;CCND2;VCAM1;CDK1
LINCS_L1000_Chem_Pert_down	LJP008 HCC515 24H-belinostat-3.33	1981-07-01	0.000907397	0.0249812	34.5344	TOP2A;CCNA2;CCL8;MTHFD2;PLK1;CDK1;CCL2
LINCS_L1000_Chem_Pert_down	LJP006 BT20 24H-sirolimus-0.37	1981-07-01	0.000907397	0.0249812	34.5344	IGHM;SLC2A1;PECAM1;LPL;MCM6;PLTP;MYH10
LINCS_L1000_Chem_Pert_down	LJP006 HA1E 24H-mitoxantrone-0.04	1981-07-01	0.000907397	0.0249812	34.5344	CCNA2;VCAN;ALDH1A2;PLK1;PECAM1;CCL2;TNS1
GO_Molecular_Function_2021	ATP binding (GO:0005524)	15/278	0.000316227	0.0249819	24.2408	DAPK1;PNPLA8;PNKP;PLK1;VPS4A;ATP1A3;P2RX7;MSH2;SIK3;STK38L;SIK1;MCM6;MYH10;ABCD1;HSPA1B
DSigDB	lomustine MCF7 UP	1968-06-01	0.00188522	0.0249876	31.5774	GDF15;MIR22HG;SIK1;ADCY7;HSPA1B;VEGFA
DSigDB	deptropine HL60 DOWN	18/435	0.00188535	0.0249876	14.2849	DCTN5;IL1RN;SYK;ITGA4;RNF6;KCNAB2;RANGAP1;VEGFA;STIP1;RCAN1;GPR132;VCAN;TFCP2;BHLHE40;CDK1;PECAM1;POLR2E;TRIM25
GTEx_Tissue_Expression_Up	GTEX-WL46-0526-SM-3LK7W blood vessel male 50-59 years	20/513	0.00217582	0.0249876	13.139	PLEKHG3;SIVA1;ACTN1;TESK1;NFATC2;PTGS2;PLXDC2;FOSL2;NR4A2;NR4A1;NR4A3;AXL;DPYSL3;BHLHE40;STK38L;PMEPA1;PXDC1;GAS6;MYH10;TNS1
LINCS_L1000_Chem_Pert_up	LJP009 PC3 24H-saracatinib-3.33	1964-07-01	0.000213791	0.0249984	54.1335	NR4A2;GDF15;DDIT4;FN1;LPL;STOM;SIK1
LINCS_L1000_Chem_Pert_Consensus_Sigs	Ro-28-1675 Up	11/232	0.00519428	0.02501	13.6887	WASHC4;CCNA2;RCAN1;UCK2;GOT1;MTHFD2;RGS1;DDIT4;HILPDA;LPL;VEGFA
Rummagene_signatures	PMC7927998-2020 249243 SLOMA SUPPL TAB3.xls-down Coding patient1-ENSG00000005381 Down	1950-05-01	0.00259138	0.025018	34.3555	NR4A2;NR4A1;NR4A3;SIK1;PRTN3
TG_GATES_2020	24hr WY-14643	33/1019	0.00223766	0.0250211	10.9035	TOP2A;HEXB;TNFAIP2;HSD17B4;CXCL1;NDST1;STIP1;APMAP;PSMB3;SLCO2B1;POLR2E;SEC61B;PRELID2;CD163;CENPW;RFC2;PLK1;NAGA;F5;VEGFA;THOC6;CCNA2;P2RX7;BOP1;RCAN1;NME6;CDK1;CDK2AP2;MCM5;MCM6;FBXL5;GAS6;ANK
KEGG_2015	cytokine cytokine receptor interaction	13/247	0.00098182	0.0250364	20.2131	CX3CR1;IL1R2;PDGFB;CXCL1;VEGFA;CXCL16;CCL8;CCL7;CXCR3;CCL4;CCL2;CCL17;CCR2
Microbe_Perturbations_from_GEO_down	Pneumocystis carinii other alveolar macrophages GSE20149 microbe:349	15/363	0.00442965	0.0250477	12.2654	VAT1;DUSP5;ANXA2;SLC2A1;LPL;FGR;CCND2;RPS29;PSMB3;FCGRT;RGS1;RPL35;PMEPA1;S100A4;HSPA1B
Rummagene_signatures	PMC5549907-pone.0182866.s002.xlsx-Up-regulated Genes WT-PaKiT03-Table S2 All The Up-Regulated Genes In Wild-Type PaKiT03 Cells After IFN-?3 Treatment Up	20/521	0.00259772	0.0250527	12.5501	C1QB;LGALS3BP;DUSP5;CIITA;VCAM1;SMAGP;DENND2B;HILPDA;ADAR;PCSK7;IRF2BPL;SOCS1;CCL8;IFI27;IRF4;TRIM25;CCL2;ABCD1;TLR3;RAB8B
Rummagene_transcription_factors	PMC3728595-srep02327-s1.pdf-1622-AHR AHR	8/116	0.00174322	0.0250744	24.5451	P2RX7;NDST1;CIITA;RTN1;DUSP3;DAPK1;NOD2;PLXDC2
RNA-Seq_Disease_Gene_and_Drug_Signatures_from_GEO	Albuterol Airway (Smooth muscle) GSE58434 up	25/757	0.00584024	0.0250764	9.29214	LGALS3BP;CD81;HEXB;HIF1A;PVR;CCND2;DPYSL3;EMILIN2;STOM;PLTP;FADS1;TNS1;RAB8B;HMGN1;USP24;DST;ITGA4;PLEKHA5;PLXDC2;RCAN1;VCAN;DDIT4;CDK2AP1;S100A4;SMPDL3A
Gene_Perturbations_from_GEO_up	Ikbkb KO mouse GSE22223 sample 2779	10/196	0.00455863	0.0250828	15.1394	CLEC4D;RPS29;LYZ1;CCL4;TNFAIP2;LPL;CCL2;S100A4;CXCL1;CKB
Gene_Perturbations_from_GEO_up	Il4 KO mouse GSE477 sample 1295	10/196	0.00455863	0.0250828	15.1394	C1QB;H2-EB1;IGKC;ARG1;H2-DMB1;PLTP;SMPDL3A;H2-AA;S100A11;H2-AB1
LINCS_L1000_Chem_Pert_down	LJP005 HS578T 24H-AZD-8330-0.37	8/105	0.000916525	0.0250878	30.1114	EXT1;TOP2A;CCNA2;MSH2;RFC2;CDK1;MCM5;MCM6
LINCS_L1000_Chem_Pert_down	LJP006 HS578T 3H-PHA-793887-0.12	8/105	0.000916525	0.0250878	30.1114	VAT1;IGHM;CADM1;RGS1;DDIT4;MYH10;S100A11;LMNB1
LINCS_L1000_Chem_Pert_down	LJP006 LNCAP 24H-QL-X-138-1.11	8/105	0.000916525	0.0250878	30.1114	TOP2A;CCNA2;IGHM;MTHFD2;DDIT4;PLK1;CDK1;MCM5
LINCS_L1000_Chem_Pert_down	LJP006 SKBR3 24H-dasatinib-10	8/105	0.000916525	0.0250878	30.1114	CCNA2;CD2;VCAN;CHST11;ACTN1;PLK1;CCL2;CCR2
LINCS_L1000_Chem_Pert_down	LJP007 A375 24H-AZ-628-0.37	8/105	0.000916525	0.0250878	30.1114	MSH2;IGKC;MTHFD2;RFC2;CHORDC1;FN1;PLAUR;CXCL1
Aging_Perturbations_from_GEO_up	Mouse liver 6 months vs 26 months GSE20425 aging:365	15/378	0.00637397	0.0251418	10.9605	C1QB;IGHM;CD72;TNFAIP2;CXCL1;H2-AA;EXT1;LRG1;IFI27;IGKC;CCL2;FBXL5;PLTP;S100A11;H2-AB1
Rare_Diseases_AutoRIF_Gene_Lists	Hemorrhagic fever	8/116	0.00174322	0.0251511	24.5451	IL1RN;CD163;TSG101;SYK;CXCR3;CCL4;CCL2;TLR3
Rare_Diseases_AutoRIF_Gene_Lists	Pneumonia eosinophilic	8/116	0.00174322	0.0251511	24.5451	ITGA4;CD80;CCL4;CCL2;CXCL1;HIF1A;CCL17;CCR2
Rare_Diseases_AutoRIF_Gene_Lists	Portal hypertension	8/116	0.00174322	0.0251511	24.5451	CD163;VWF;CCL4;PDGFB;PTGS2;PVR;HIF1A;VEGFA
Rare_Diseases_AutoRIF_Gene_Lists	Retinopathy of prematurity	8/116	0.00174322	0.0251511	24.5451	ANXA2;AXL;PDGFB;CCL2;PTGS2;PVR;HIF1A;VEGFA
Rare_Diseases_AutoRIF_Gene_Lists	Chronic recurrent multifocal osteomyelitis	1967-06-01	0.00174646	0.0251511	32.4878	IL1RN;CCL4;CCL2;NOD2;MEFV;PTGS2
NIH_Funded_PIs_2017_Human_AutoRIF	Herndon David N (University Of Texas Med Br Galveston)	8/115	0.00164983	0.0251633	24.9905	CD163;SOCS1;CCL4;PDGFB;CCL2;CXCL1;PTGS2;CCL17
NIH_Funded_PIs_2017_Human_AutoRIF	Rahman Irfan (University Of Rochester)	8/115	0.00164983	0.0251633	24.9905	PAK1;VDR;CCL4;TNFAIP2;CCL2;PTGS2;HIF1A;VEGFA
NIH_Funded_PIs_2017_Human_AutoRIF	Shao Hui (University Of Louisville)	8/115	0.00164983	0.0251633	24.9905	AXL;CD80;CCL2;NAV1;NOD2;HIF1A;TLR3;VEGFA
NIH_Funded_PIs_2017_Human_AutoRIF	Zhang Wenbo (University Of Texas Med Br Galveston)	8/115	0.00164983	0.0251633	24.9905	TOP2A;ARG1;AXL;CXCR3;SLC2A1;CCL2;HIF1A;VEGFA
Rummagene_signatures	PMC6718601-ACEL-18-e12996-s004.xlsx-Up-regulated genes-Table S3 Up-regulated Genes During Aging Up	51/1792	0.00261273	0.0251709	9.40941	LGALS3BP;SCARB1;CIITA;PLXND1;CD81;MS4A7;LSP1;CXCL16;RGS1;FCGRT;SLCO2B1;PXDC1;PGLS;TMSB10;HMGN1;DUSP5;CD93;DAPK1;ACTN1;ATP11C;NAV1;RHOC;UNC13D;FGR;VCAN;IFI27;ALDH1A2;GAS6;C1QB;KRT80;PNKP;SDC3;PDGFB;PAK1;ZNRF2;WNT11;STOM;PLCG1;PLTP;MYH10;S100A11;S100A10;VAT1;CENPW;VCAM1;F10;FN1;SLC4A11;ARHGAP24;TPPP3;IMPDH1
DisGeNET	Tendinosis	2024-03-13	0.00171471	0.0251735	98.8447	VCAN;FN1;VEGFA
DisGeNET	cancer angiogenesis	2024-03-13	0.00171471	0.0251735	98.8447	CCL2;HIF1A;VEGFA
Gene_Perturbations_from_GEO_down	FTO OE human GSE33870 sample 2666	17/416	0.00283521	0.0251754	13.1592	SEC13;CD81;DNTTIP2;TBCB;RRP1B;ITGAE;COPZ1;STIP1;PSMB3;POLR2E;RAC3;CDK2AP1;SEC61B;MICU2;CKB;HSPA1B;SNRPA
Rummagene_signatures	PMC4808020-oncotarget-07-0593-s002.xls-U87-MG Vs NHA Down-Reg-GeneSymbol Down	15/343	0.00261653	0.025181	14.2923	VCAM1;CADM1;DAPK1;SDC3;CHFR;ADAM19;BST1;VCAN;RAB11FIP1;CCND2;DPYSL3;STK38L;CCL2;GAS6;MYH10
NIH_Funded_PIs_2017_Human_AutoRIF	Lanier Lewis L (University Of California)	9/142	0.00165532	0.0251965	22.6369	CX3CR1;CD200R1;SOCS1;SYK;CD80;CXCR3;CCL2;PVR;TREM1
DSigDB	prenylamine MCF7 UP	9/145	0.00191159	0.0252169	21.6367	NR4A2;RCAN1;NR4A1;NR4A3;GDF15;DDIT4;BHLHE40;TNFAIP3;VEGFA
TF_Perturbations_Followed_by_Expression	FOXQ1 OE SKMEL147 HUMAN GSE103071 RNASEQ UP	20/538	0.00372617	0.0252233	11.3926	LGALS3BP;DUSP3;ANXA2;DST;ACTN1;FN1;SLC2A1;TNFAIP2;TNFAIP3;CXCL1;ADAR;NAV1;RHOC;HIF1A;VEGFA;EXT1;VCAN;IFI27;PMEPA1;CCL2
PFOCR_Pathways	PMC6659691 41598 2019 47381 Fig3 HTML	1933-05-01	0.000378318	0.0252527	73.1171	CCND2;CD80;CCL4;CXCL1;VEGFA
PFOCR_Pathways	PMC5228376 Etm-12-06-3941-G02	1933-05-01	0.000378318	0.0252527	73.1171	CCL8;CCL7;CCL4;PDGFB;VEGFA
HDSigDB_Mouse_2021	Genes Down-Regulated In PC12 Htt-Q74 Vs PC12 Htt-Q23 Upon 72 H Of Induction PMID28499347	16/375	0.00244501	0.0252771	14.1033	CADM1;PLXND1;ACTN1;LPL;IGSF9;VEGFA;IRF2BPL;NR4A1;RCAN1;UCK2;CCL7;MAN1A2;BHLHE40;TRIM47;CDK2AP1;MCM5
Rummagene_kinases	PMC5550424-41467 2017 212 MOESM4 ESM.xlsx-Hematlas-Genesets-AURKB AURKB	8/118	0.00194249	0.02528	23.6857	CD2;VCAN;SLC6A8;CADM1;ITGA4;CDK1;CD48;EMB
Tabula_Sapiens	Skin-macrophage	1999-08-01	0.000621165	0.0252932	33.8921	RPS29;IL1R2;CCL4;CXCL1;TMSB10;CCL17;S100A11;S100A10
Tabula_Sapiens	Bladder-macrophage	8/100	0.000664154	0.0252932	33.2182	C1QB;CD163;CCL4;PLAUR;S100A4;TMSB10;S100A11;HSPA1B
Tabula_Sapiens	Lung-macrophage	8/100	0.000664154	0.0252932	33.2182	C1QB;ANXA2;CD81;FN1;S100A4;TMSB10;S100A11;S100A10
Tabula_Sapiens	Salivary Gland-monocyte	8/100	0.000664154	0.0252932	33.2182	C1QB;CD163;VCAN;RPS29;MRC1;CCL4;S100A4;TMSB10
Tabula_Sapiens	Large Intestine-neutrophil	8/100	0.000664154	0.0252932	33.2182	C1QB;CD163;RPS29;RPL35;TNFAIP3;S100A4;TMSB10;S100A11
Tabula_Sapiens	Small Intestine-monocyte	8/100	0.000664154	0.0252932	33.2182	NR4A1;RCAN1;DST;PMEPA1;CCL2;TMSB10;HSPA1B;S100A10
ChEA_2022	ZNF217 24962896 ChIP-Seq MCF-7 Human	39/1289	0.00304655	0.0252966	9.68014	SCARB1;KRT80;HIF1A;ZNRF2;UBL3;CHCHD3;CHST11;RGS1;FAM110B;METTL4;ATXN7L1;SEC61B;ACSS1;TMSB10;PDE8A;S100A11;S100A10;DUSP5;CADM1;ANXA2;SYK;CD93;DAPK1;ACTN1;FN1;PLEKHA5;NFATC2;PLXDC2;TANC2;ARHGAP24;FOSL2;EXT1;NR4A2;TIAM1;BCL9;NR4A3;RPS29;BHLHE40;CARD11
GeneSigDB	18547747-Table1	8/117	0.00184073	0.02531	24.1102	CCNA2;PLK1;BHLHE40;ITGAX;CCL2;ADAM8;MCM5;MCM6
NIH_Funded_PIs_2017_Human_AutoRIF	Kaminski Naftali (Yale University)	13/262	0.00166864	0.0253487	17.5273	VCAM1;PLXND1;VWF;PTGS2;HIF1A;CCNA2;NR4A1;MAN1A2;CXCR3;CCL4;S100A4;TLR3;TNS1
Microbe_Perturbations_from_GEO_up	Chlamydia trachomatis human HeLa cells GSE56168 microbe:278	6/105	0.0154507	0.0253716	13.12	VAT1;LGALS3BP;IFI27;GDF15;HILPDA;CKB
Aging_Perturbations_from_GEO_up	Rat diaphysealfemoralcallus 6 weeks vs 52 weeks GDS1995 aging:116	15/379	0.00652474	0.0253839	10.8792	VAT1;ANXA2;RRAD;GDA;CD81;VPS4A;FN1;LPL;COPZ1;NR4A1;PMEPA1;CCL2;S100A4;GAS6;ASB2
HDSigDB_Mouse_2021	Genes Down-Regulated In Microglial Cells Of HD Patients Vs Control PMID32681824	18/446	0.00246773	0.0253875	13.313	C1QB;CX3CR1;CD83;SYK;H2-Q4;MT2;TIAM1;ZNRF2;RGS1;B3GNT5;BLNK;PKN2;CKB;GAS6;TMSB10;S100A11;HSPA1B;HMGN1
LINCS_L1000_Chem_Pert_down	LJP005 HEPG2 24H-dovitinib-10	11/186	0.000930385	0.0253917	22.9929	TOP2A;CCNA2;MSH2;SIVA1;RFC2;PLK1;CDK1;S100A4;MCM5;MCM6;LMNB1
LINCS_L1000_Chem_Pert_down	LJP006 HCC515 24H-PHA-793887-3.33	11/186	0.000930385	0.0253917	22.9929	TOP2A;CCNA2;IGHM;SIVA1;DAPK1;MTHFD2;PLK1;CDK1;MCM5;MCM6;LMNB1
LINCS_L1000_Chem_Pert_down	LJP005 HA1E 24H-NVP-BEZ235-0.37	10/158	0.000940098	0.0253917	24.647	LGALS3BP;SCARB1;IGHM;CCND2;CADM1;IGKC;DDIT4;SLC2A1;TNFAIP3;CCL2
LINCS_L1000_Chem_Pert_down	LJP006 HCC515 24H-sorafenib-10	10/158	0.000940098	0.0253917	24.647	TOP2A;CCNA2;MSH2;DAPK1;ALDH1A2;PLK1;CDK1;MCM5;MCM6;LMNB1
LINCS_L1000_Chem_Pert_down	LJP006 LNCAP 24H-radicicol-3.33	10/158	0.000940098	0.0253917	24.647	TOP2A;CCNA2;RCAN1;BOP1;UCK2;RFC2;PLK1;CDK1;MCM6;LMNB1
LINCS_L1000_Chem_Pert_down	LJP006 MCF10A 24H-WYE-125132-1.11	10/158	0.000940098	0.0253917	24.647	CCNA2;SCARB1;RFC2;DDIT4;PLK1;CDK1;MCM5;ITGAE;MCM6;LMNB1
LINCS_L1000_Chem_Pert_down	LJP006 MDAMB231 24H-palbociclib-0.04	1940-05-01	0.000940242	0.0253917	51.717	TOP2A;CCNA2;RFC2;PLK1;CDK1
LINCS_L1000_Chem_Pert_down	LJP007 HEPG2 24H-vandetanib-10	1940-05-01	0.000940242	0.0253917	51.717	TOP2A;CCNA2;IGKC;PLK1;S100A10
LINCS_L1000_Chem_Pert_down	LJP005 HS578T 24H-CGP-60474-3.33	9/131	0.000940393	0.0253917	26.8722	TOP2A;CCNA2;STIP1;IGHM;CD163;PLXND1;IGKC;DDIT4;PLK1
LINCS_L1000_Chem_Pert_down	LJP006 HME1 3H-PF-562271-10	9/131	0.000940393	0.0253917	26.8722	NR4A2;RCAN1;DUSP5;NR4A3;DDIT4;SLC2A1;MIR22HG;TNFAIP3;CXCL1
LINCS_L1000_Chem_Pert_down	LJP006 HS578T 24H-XMD-1150-3.33	9/131	0.000940393	0.0253917	26.8722	TOP2A;CCNA2;VCAN;CCND2;RGS1;CDK1;CCL2;MCM5;LMNB1
LINCS_L1000_Chem_Pert_down	LJP006 SKBR3 24H-OSI-027-3.33	9/131	0.000940393	0.0253917	26.8722	CCNA2;IGHM;IGKC;PSMB3;IL1R2;PLK1;CDK1;CXCL1;ITGAE
TF_Perturbations_Followed_by_Expression	MITF KD H3A HUMAN GSE61966 RNASEQ DOWN	1978-06-01	0.00377428	0.0253977	24.1706	LGALS3BP;RPS29;HEXB;STOM;CXCL1;TMSB10
TF_Perturbations_Followed_by_Expression	ELF3 KO CFPAC1 HUMAN GSE64558 RNASEQ UP	17/428	0.00377817	0.0253977	12.1421	TOP2A;DUSP5;KRT80;DST;ACTN1;SLC2A1;TNFAIP2;PTGS2;RANGAP1;HIF1A;FOSL2;VEGFA;VCAN;AXL;ATG16L1;PMEPA1;ADAM8
GO_Cellular_Component_2015	preribosome (GO:0030684)	2024-04-19	0.000404527	0.0254043	108.045	BOP1;NOP14;UTP20;RRP1B
GeneSigDB	12714683-Table6	2024-04-28	0.0018661	0.0254145	54.2887	TOP2A;CCNA2;PLK1;MCM6
Jensen_TISSUES	rj2.2.5	2024-03-11	0.00101775	0.0254438	133.69	ZCCHC7;CIITA;EXOC1
Rare_Diseases_GeneRIF_Gene_Lists	Hypnic headache	10/185	0.00302919	0.025461	17.3209	IL1RN;VDR;PDGFB;SLC2A1;PLAUR;ATP1A3;PTGS2;CCR2;F5;VEGFA
Rummagene_signatures	PMC9886283-Table1.XLSX-target Module Dn symbol-Unnamed 126 Down	66/2461	0.0026485	0.0254618	8.91231	TOP2A;SCARB1;IL1RN;CD81;CLEC10A;TESK1;TNFAIP2;LSP1;ITGAE;ADGRE5;SLCO2B1;FAM110B;CHORDC1;BLNK;RPL35;PGLS;FADS1;TNS1;PLEKHG3;SYK;CD93;RFC2;DENND2B;DNTTIP2;RANGAP1;ARID1A;COPZ1;TANC2;MTHFD2;IRF4;DDIT4;SIK3;ADAM8;MCM5;MCM6;SNRPA;DCTN5;RTN1;PDGFB;ATP1A3;NOD2;RNF7;DGUOK;CCL8;CXCR3;STOM;TSPAN3;PLCG1;CKB;VAT1;GDF15;SMAGP;PLK1;FN1;PLEKHA5;RRP1B;ARHGAP24;VEGFA;EXT1;BOP1;BCL9;STAG2;SLC6A8;TFCP2;CDK1;PKN2
ChEA_2013	GATA2-20887958-HPC-7-MOUSE	53/1708	0.000301338	0.0254631	14.1754	STEAP3;CD81;ING1;TREM1;GPR132;RGS1;PMEPA1;FFAR2;ITGB7;LRRFIP2;PGLS;FADS1;TNS1;HMGN1;DUSP5;DAPK1;IL1R2;RHOH;ETV3;COPZ1;CLEC4D;DDIT4;SIK3;CD48;S100A4;UQCRC2;ANK;CX3CR1;KRT80;TSG101;H2-DMA;URM1;PDGFB;ATP1A3;LTC4S;STIP1;RAB11FIP1;CCL7;GCNT2;POLR2E;PLCG1;AMZ1;CCL17;MRPL28;TBCB;TRERF1;H2-AA;P2RX7;BCL9;TNIP3;TMCC2;MAP3K14;HSPA1B
GO_Biological_Process_2015	positive regulation of lymphocyte differentiation (GO:0045621)	1975-07-01	0.000571004	0.0254702	40.0789	CD83;SYK;AXL;CD80;ATP11C;ADAM8;GAS6
LINCS_L1000_Chem_Pert_up	CPC006 SKM1 6H-emetine dihydrochloride hydrate (74)-0.63	1985-08-01	0.000219964	0.0254957	45.7185	CCND2;SYK;CD81;IMPDH1;ACTN1;DPYSL3;ADAR;TSPAN3
LINCS_L1000_Chem_Pert_up	LJP006 HME1 3H-KIN001-043-3.33	1985-08-01	0.000219964	0.0254957	45.7185	NR4A2;NR4A1;DAPK1;GDF15;BHLHE40;PECAM1;GAS6;PTGS2
Disease_Perturbations_from_GEO_up	anemia DOID-2355 human GSE4619 sample 791	13/310	0.00691941	0.0255134	11.3984	C1QB;SEC13;CD163;TIMMDC1;VCAM1;ANXA2;TNFAIP3;ADAR;RPUSD4;RPS29;CCL4;BLNK;TMSB10
TF_Perturbations_Followed_by_Expression	RUNX1 KO MOUSE GSE40155 CREEDSID GENE 1492 DOWN	12/255	0.00381099	0.0255297	14.4032	CD72;ANXA2;PSMB3;B3GNT5;CHORDC1;FFAR2;S100A4;MCM5;EMB;LSP1;PGLS;HMGN1
Gene_Perturbations_from_GEO_down	EGFR drugactivation human GSE22288 sample 1876	13/279	0.00288582	0.0255316	14.9887	DUSP5;DAPK1;FN1;TNFAIP2;SLC4A11;TNFAIP3;CXCL1;PLXDC2;CXCL16;EXT1;NR4A2;NR4A1;TLR3
DSigDB	Tetradioxin CTD 00006848	95/3768	0.00194635	0.025556	8.96923	PANK4;TOP2A;LGALS3BP;IL1RN;GDA;CD80;SLC2A1;TNFAIP2;TNFAIP3;IRF2BPL;NDST1;APMAP;SLCO2B1;FAM110B;BLNK;MIR22HG;PXDC1;ITGB7;LRRFIP2;ATXN7L1;RIOK1;TMSB10;CGNL1;FADS1;TNS1;CCR2;DUSP5;TPRA1;DST;ARG1;RFC2;IL1R2;PLAUR;DNTTIP2;NAV1;RHOC;COMMD6;UPB1;ADAM19;CCNA2;TIAM1;VCAN;IMPACT;MRAS;IFI27;MTHFD2;IRF4;B3GNT5;ALDH1A2;DDIT4;DPEP2;SIK1;S100A4;MCM5;NHLRC2;SMPDL3A;KRT80;RRAD;LPL;PTGS2;HIF1A;RHOBTB1;SOCS1;WNT11;CCL7;CCL2;UTP20;CKB;S100A11;CDR2;MAP2K5;VAT1;VCAM1;CADM1;GOT1;PNPLA8;GDF15;SMAGP;VDR;FN1;SAMD4B;ARHGAP24;FOSL2;VEGFA;P2RX7;BST1;UCK2;LRG1;AXL;BHLHE40;CDK1;CDK2AP2;CDK2AP1;PKN2;ASB2
DSigDB	gemcitabine CTD 00002382	12/235	0.00195858	0.0255706	17.5889	VCAM1;NR4A3;VWF;DDIT4;TNFAIP3;CCL2;CXCL1;CKB;NFKBIE;HIF1A;FOSL2;VEGFA
DSigDB	Cardidigin CTD 00005822	1947-05-01	0.00196558	0.0255706	38.5238	TOP2A;VCAM1;CDK1;CCL2;NOD2
Rummagene_transcription_factors	PMC6331474-Data Sheet 2.xlsx-G Th17 ESR1 Net-Gene Symbol ESR1	1946-05-01	0.00178399	0.0255927	40.0792	NR4A2;NR4A1;NR4A3;ARID1A;FOSL2
Rare_Diseases_GeneRIF_Gene_Lists	Superficial spreading melanoma	1952-05-01	0.0030816	0.0256092	31.9334	VCAN;VDR;PTGS2;HIF1A;VEGFA
Rare_Diseases_GeneRIF_Gene_Lists	Mycobacterium Avium Complex	1932-04-01	0.00308664	0.0256092	42.7979	CIITA;VDR;NOD2;CCR2
Gene_Perturbations_from_GEO_down	YY2 KD human GSE14964 sample 517	17/417	0.00290545	0.0256121	13.0709	LGALS3BP;TIMMDC1;CD83;TSG101;CD81;GDA;ADAR;HIF1A;COPZ1;MTHFD2;CDK1;STOM;EIF2D;SIK1;MCM5;MCM6;SNRPA
PFOCR_Pathways	PMC4536022 Pone.0135284.G002	2024-04-19	0.000404527	0.0256264	108.045	CCNA2;CCND2;PLK1;CDK1
PFOCR_Pathways	PMC4676894 12943 2015 474 Fig3 HTML	2024-04-19	0.000404527	0.0256264	108.045	CD2;SYK;IRF4;CARD11
PFOCR_Pathways	PMC3524319 1752-0509-6-S3-S6-6	1951-06-01	0.000406914	0.0256264	54.186	SOCS1;CD72;CXCR3;FN1;CCL2;CCR2
PFOCR_Pathways	PMC3788099 Pone.0074798.G007	1951-06-01	0.000406914	0.0256264	54.186	VCAM1;ITGA4;CD93;ITGAX;HIF1A;VEGFA
PFOCR_Pathways	PMC6743792 Pcbi.1007317.G007	1993-08-01	0.000407911	0.0256264	38.3629	IMPACT;PAK1;CCND2;ITGA4;ACTN1;PDGFB;FN1;ITGB7
Gene_Perturbations_from_GEO_up	Tfrc KO mouse GSE7396 sample 1811	14/330	0.0046788	0.0256372	12.4664	C1QB;TIMMDC1;SIVA1;ANXA2;RPS29;PSMB3;DDIT4;MRC1;CDK1;RPL35;PXDC1;UQCRC2;TMSB10;3830406C13RIK
Gene_Perturbations_from_GEO_up	Bmpr2 Delx4 mutation mouse GSE28043 sample 1735	16/401	0.0046804	0.0256372	11.715	TOP2A;VCAM1;SYK;SDC3;PLK1;H2-AA;F5;CCNA2;LRG1;CHST11;CDK1;PECAM1;MCM5;MCM6;EAR2;TLR3
TG_GATES_2020	14d IM	24/666	0.00233089	0.0256513	12.011	IGHM;IL1RN;STEAP3;ANXA2;GOT1;VWF;CXCL1;RNF6;ETV3;UPB1;RHOBTB1;ARHGAP24;FGR;SLCO2B1;AFMID;GCNT2;EMILIN2;STOM;TMCC2;S100A4;GAS6;ABCD1;S100A11;ANK
TG_GATES_2020	3hr colchicine	11/209	0.00235704	0.0256513	17.5948	CD83;CCL7;GDF15;CCL4;EIF2AK3;TNFAIP3;PMEPA1;CXCL1;ITGAE;PVR;FOSL2
TG_GATES_2020	7d EE	32/982	0.00236354	0.0256513	10.8652	TOP2A;LGALS3BP;SCARB1;IL1RN;STEAP3;LTC4S;PVR;LMNB1;ADGRE5;AFMID;RPL35;UTP20;PLCG1;CGNL1;FADS1;S100A10;ANXA2;GOT1;DST;GDF15;EIF2AK3;VEGFA;GPR141;FGR;P2RX7;BOP1;RCAN1;ADAM8;MCM6;GAS6;SMPDL3A;ANK
Proteomics_Drug_Atlas_2023	CAY10550 Down	12/144	2.13751e-05	0.0256603	51.4837	EXT1;BCL9;COP1;SLC6A8;SYK;GDF15;FN1;PLAUR;ABCD1;FOSL2;F5;AGPAT4
Proteomics_Drug_Atlas_2023	VE-821 Up	12/149	3.00472e-05	0.0256603	48.0215	ADAM19;NR4A2;NR4A1;UBL3;GDF15;DDIT4;BHLHE40;FN1;SLC2A1;TMEM51;TSPAN3;GAS6
Enrichr_Users_Contributed_Lists_2020	P53 C TREMINAL ALTERED DATASET 7KR VS WT	33/1038	0.0029844	0.0256618	10.1822	PLXND1;SDC3;HILPDA;HSD17B4;TNFAIP3;CXCL1;RHOBTB1;CDC73;IRF2BPL;APMAP;CHORDC1;CCL2;UTP20;PDE8A;MAP2K5;TNS1;TBC1D10B;DUSP5;GDF15;EIF2AK3;DNTTIP2;ATP11C;MT2;LYVE1;CHFR;SLC6A8;DDIT4;CDK1;GM4673;CDK2AP1;UQCRC2;R3HDM1;HSPA1B
Disease_Perturbations_from_GEO_down	peripartum cardiomyopathy DOID-9997 human GSE42955 sample 817	15/342	0.00254517	0.0256663	14.4034	VCAM1;RRAD;LYVE1;NR4A2;NR4A1;PAK1;NR4A3;CCL8;BHLHE40;GCNT2;CCL2;PLTP;CGNL1;TLR3;FADS1
WikiPathways_2015	Angiogenesis(Homo sapiens)	2024-04-23	0.000870068	0.025667	76.9217	PDGFB;PLCG1;HIF1A;VEGFA
NIH_Funded_PIs_2017_Human_AutoRIF	Cantley Lewis C (Weill Medical Coll Of Cornell Univ)	12/231	0.00169678	0.0256739	18.3261	SEC13;PAK1;GOT1;DAPK1;PLK1;CDK1;SLC2A1;TNFAIP3;SNX9;NAV1;NOD2;HIF1A
NIH_Funded_PIs_2017_Human_AutoRIF	Su Hua (University Of California)	12/231	0.00169678	0.0256739	18.3261	CX3CR1;CD2;VCAN;VWF;PDGFB;SLC2A1;CCL2;RNF6;CKB;HIF1A;CCR2;VEGFA
GlyGen_Glycosylated_Proteins_2022	G36191CD	1931-04-01	0.00274157	0.025677	45.2956	F10;VWF;FN1;NAGA
GlyGen_Glycosylated_Proteins_2022	G37868ZX	1951-05-01	0.00282882	0.025677	33.1122	LGALS3BP;LRG1;MRC1;FN1;LPL
SysMyo_Muscle_Gene_Sets	MGS1158 Murine PPARalphaKO age9to12wk heart oral dose fatty acid trilinolein v control GSE30495 down	8/134	0.00425893	0.0256883	18.0633	ADAM19;PLXND1;GDF15;PDGFB;TMEM51;ASB2;HIF1A;VEGFA
Jensen_COMPARTMENTS	TCR signalosome	1938-05-01	0.000739968	0.0257042	56.7424	STOM;RHOH;CD48;PLCG1;CARD11
GO_Biological_Process_2023	Leukocyte Cell-Cell Adhesion (GO:0007159)	2024-05-31	0.000279454	0.0257098	81.7766	VCAM1;LRG1;ITGA4;SYK;PECAM1
Rummagene_signatures	PMC7815847-41467 2020 20674 MOESM8 ESM.xlsx-HNRNPA3 UP-Supplementary Data 4 List Of HNRNPA3 Targets From RNA-seq 4 Sheets Total In This File Sheet 2 -- Genes Upregulated With HNRNPA3 Knockdown Up	27/790	0.00267856	0.0257238	11.1312	KRT80;CD83;RRAD;GDA;PDGFB;TNFAIP2;CXCL16;ZNRF2;RAB11FIP1;GCNT2;AMZ1;ABCD1;RAB8B;CD72;TPRA1;VWF;DAPK1;PLAUR;NFATC2;RHOC;ADAM19;NR4A2;MTHFD2;B3GNT5;DDIT4;BHLHE40;S100A4
Rummagene_kinases	PMC7823074-ciaa751 Suppl Supplementary Table 3.xlsx-Up-reg In DM-TB-Ensembl ID DMPK	44/1468	0.00199075	0.0257586	10.3441	C1QB;LGALS3BP;IL1RN;CIITA;HEXB;SDC3;NOD2;RNF7;RHOBTB1;LILRA5;LMNB1;SOCS1;FAM110B;TRIM25;EMILIN2;STOM;FFAR2;LRRFIP2;SEC61B;ATXN7L3;TMSB10;ABCD1;CCR2;DUSP3;TIMMDC1;RFC2;MRPL28;NAGA;MCEMP1;LAT2;GPR141;P2RX7;BST1;VCAN;LRG1;CLEC4D;MTHFD2;CD48;PRTN3;UQCRC2;FBXL5;GAS6;NFKBIE;SMPDL3A
Rummagene_kinases	PMC6964821-pbio.3000599.s007.xlsx-IR Epithelial SASP-Unnamed 2 INSR	36/1134	0.00199803	0.0257586	10.9081	LGALS3BP;GFM2;CD81;HEXB;SLC2A1;HSD17B4;PVR;LMNB1;STIP1;CHCHD3;PSMB3;DPYSL3;RPL35;CKB;PGLS;TMSB10;MYH10;S100A11;S100A10;VAT1;DUSP3;VCAM1;ANXA2;GOT1;GDF15;ACTN1;FN1;NAGA;TBCB;RHOC;COMMD6;COPZ1;F5;VCAN;AXL;GAS6
Gene_Perturbations_from_GEO_down	Dusp1 KO mouse GSE3565 sample 801	14/313	0.00293266	0.0257587	14.3351	LGALS3BP;IL1RN;CCL12;CD83;TNFAIP2;TNFAIP3;MT2;CXCL1;HIF1A;CCND2;SOCS1;RGS1;CCL4;CCL2
GTEx_Tissue_Expression_Up	GTEX-Q734-0626-SM-2I3EF lung female 40-49 years	47/1606	0.00225228	0.0257644	9.90677	C1QB;CERKL;IGHM;CIITA;CLEC10A;CD80;MS4A7;TNFAIP3;CXCL1;ITGAE;PTGS2;ADCY7;STIP1;SOCS1;CCL8;RGS1;CXCR3;SLCO2B1;CHORDC1;AFMID;MRC1;CCL4;CCL2;ITGB7;CCL17;PLTP;CCR2;CD72;CD93;VWF;DAPK1;RHOH;PLXDC2;ARID1A;GPR141;CCNA2;CD2;CD200R1;TPPP3;IFI27;IRF4;TNIP3;DPEP2;PRTN3;NFKBIE;HSPA1B;CARD11
HuBMAP_ASCTplusB_augmented_2022	Lymphatic Endothelial Cell -Subcapsular Sinus Ceiling - Lymph Node	7/112	0.00572832	0.0257775	17.908	C1QB;CD163;VCAN;SLCO2B1;PECAM1;CCL2;LYVE1
Genes_Associated_with_NIH_Grants	ZIAAI000615	1938-06-01	7.68489e-05	0.0257952	92.5289	CX3CR1;CCL2;NFATC2;CXCL1;CXCL16;CCR2
Genes_Associated_with_NIH_Grants	R01DK076566	2024-04-13	8.1713e-05	0.0257952	217.009	ARG1;AXL;HIF1A;VEGFA
Genes_Associated_with_NIH_Grants	R01AI048674	2024-04-13	8.1713e-05	0.0257952	217.009	LAT2;SYK;BLNK;PLCG1
Rummagene_signatures	PMC8519939-41525 2021 248 MOESM5 ESM.xlsx-ATF2 S UP V1 DN-Ensemble Gene ID Up	10/182	0.0026929	0.0258072	17.9833	VCAM1;DAPK1;SDC3;CCL2;PCSK7;KCNAB2;PTGS2;TREM1;CCL17;THOC6
Rummagene_signatures	PMC8519939-41525 2021 248 MOESM5 ESM.xlsx-ATF2 S UP V1 DN-Gene Name Up	10/182	0.0026929	0.0258072	17.9833	VCAM1;DAPK1;SDC3;CCL2;PCSK7;KCNAB2;PTGS2;TREM1;CCL17;THOC6
Virus-Host_PPI_P-HIPSTer_2020	Human alphaherpesvirus 1 membrane protein UL45 (gene: UL45)	1949-06-01	0.000326244	0.025814	58.3172	VCAN;CLEC4D;VCAM1;ITGA4;FN1;R3HDM1
Enrichr_Users_Contributed_Lists_2020	down in GF only transcriptome	30/917	0.00302982	0.0258198	10.4373	SCARB1;CCL12;CIITA;H2-DMA;H2-Q4;ITGAE;PRSS30;CCND2;CCL8;FCGRT;CCL4;STOM;ITGB7;EMB;CCR2;TSPYL3;NFATC2;RHOH;KCNAB2;ETV3;UNC13D;F5;VEGFA;LAT2;FGR;CD2;CD200R1;IRF4;CD48;SMPDL3A
Enrichr_Users_Contributed_Lists_2020	GO analysis for genes detected as differentially methylated (the ratio of IP/control is different) between 2 week and 6 week	7/100	0.00307103	0.0258198	22.6743	MAEA;SIK3;ATP1A3;ADAR;NAV1;ARID1A;R3HDM1
Enrichr_Users_Contributed_Lists_2020	Ovarian Cancer	7/100	0.00307103	0.0258198	22.6743	LAT2;C1QB;CX3CR1;CD163;HTR7;SLCO2B1;MS4A7
Enrichr_Users_Contributed_Lists_2020	Input Gene List from ESCAPE, dataset: 8lm1o	1975-06-01	0.00310306	0.0258198	26.1107	LRG1;VWF;FN1;PTGS2;H2-AA;H2-AB1
Enrichr_Users_Contributed_Lists_2020	FDR 1 percent set of 332 genes	14/315	0.00310492	0.0258198	14.099	ITGA4;ARG1;IL1R2;HILPDA;KCNAB2;ETV3;FOSL2;GPR132;VCAN;CD300LB;TMSB10;PLTP;SMPDL3A;S100A11
GTEx_Tissue_Expression_Up	GTEX-XQ3S-0001-SM-4B64K blood male 20-29 years	91/3598	0.00226698	0.0258312	8.74788	TOP2A;IGHM;SCARB1;CIITA;CD83;CCNT1;GFM2;CD80;HILPDA;TNFAIP3;ADAR;PCSK7;LSP1;CDC73;LMNB1;GPR132;CCND2;CHCHD3;RGS1;BLNK;RPL35;TRIM25;EIF2D;ITGB7;SEC61B;RIOK1;TMSB10;RAB8B;HMGN1;DUSP5;ITGA4;RFC2;RHOH;ATP11C;KCNAB2;COMMD6;ARID1A;UPB1;LAT2;CCNA2;DNAJC2;NME6;MSH2;MTHFD2;IRF4;TIPRL;CD48;ADAM8;MCM5;NHLRC2;MCM6;CARD11;SNRPA;CERKL;ZCCHC7;DCTN5;PVT1;RNF6;NOD2;ADCY7;TM9SF4;DGUOK;PAK1;SOCS1;CHST11;PSMB3;CXCR3;CCL4;STX6;PRELID2;NOP14;CD72;CENPW;PLK1;EIF2AK3;MRPL28;NAGA;RRP1B;CHFR;GPR141;BOP1;UCK2;PIKFYVE;STAG2;TFCP2;RPS29;TNIP3;CDK1;NFKBIE;R3HDM1;MAP3K14
WikiPathways_2016	Integrin-mediated Cell Adhesion Homo sapiens WP185	8/101	0.000709509	0.0258464	32.5627	PAK1;ITGA4;ITGAX;RAC3;ITGB7;ITGAE;MAP2K5;TNS1
DisGeNET	Sarcoidosis, Pulmonary	1946-05-01	0.00178399	0.0258505	40.0792	CXCR3;ITGAE;NOD2;PTGS2;VEGFA
DisGeNET	Thrombasthenia	1946-05-01	0.00178399	0.0258505	40.0792	F10;VWF;FN1;PECAM1;VEGFA
DisGeNET	Acute periodontitis	1946-05-01	0.00178399	0.0258505	40.0792	IL1RN;VDR;NOD2;PTGS2;TREM1
DisGeNET	Peptic Esophagitis	1946-05-01	0.00178399	0.0258505	40.0792	IL1RN;DAPK1;VDR;CCL2;PTGS2
Rummagene_signatures	PMC7688486-NIHMS1600952-supplement-8.xlsx-DOWN-gene Name Down	28/830	0.00270147	0.0258622	10.9745	TOP2A;RTN1;GDA;LSP1;LMNB1;AFMID;CCL4;METTL4;GCNT2;TRIM47;PLCG1;AMZ1;FADS1;S100A10;CENPW;GPR35;PLK1;ADAM19;FGR;CCNA2;MSH2;B3GNT5;CDK1;MCM5;MCM6;GAS6;HSPA1B;SNRPA
DisGeNET	Non-Small Cell Lung Carcinoma	62/2243	0.00179091	0.0258668	9.79761	TOP2A;IL1RN;CD83;CD80;SLC2A1;CXCL1;ITGAE;ING1;TREM1;CXCL16;CCND2;MRC1;TMSB10;TNS1;DUSP3;ANXA2;DAPK1;ARG1;CCNA2;IFI27;MSH2;IRF4;ALDH1A2;DDIT4;PECAM1;S100A4;TLR3;CX3CR1;RRAD;PVT1;LPL;PTGS2;HIF1A;STIP1;PAK1;SOCS1;CCL8;IGKC;CXCR3;TRIM47;CCL2;STOM;S100A11;VCAM1;SIVA1;CADM1;CENPX;GDF15;VDR;PLK1;FN1;MRPL28;ARHGAP24;CHFR;VEGFA;SLC6A8;NR4A3;AXL;ATG16L1;BHLHE40;CDK1;HSPA1B
GTEx_Tissue_Expression_Up	GTEX-PX3G-0526-SM-2I3EM lung female 20-29 years	36/1143	0.00227988	0.0258771	10.5845	TOP2A;LGALS3BP;CX3CR1;CIITA;PLXND1;CLEC10A;URM1;CD80;PNKP;MS4A7;PDGFB;TNFAIP2;ADCY7;CXCL16;CXCR3;SLCO2B1;MRC1;CCL17;TMSB10;CCR2;SEC13;CENPW;CD93;DAPK1;RFC2;PLK1;NAGA;MCEMP1;COMMD7;THOC6;CCNA2;IFI27;CDK1;MCM5;MCM6;NFKBIE
Rummagene_signatures	PMC8989655-NIHMS1777806-supplement-Source Data Fig 4.xlsx-Figure 4b-Intermediate Down Down	1973-06-01	0.00270799	0.025886	27.527	NR4A2;VDR;TRIM25;HIF1A;LMNB1;FOSL2
Rummagene_signatures	PMC9461288-13287 2022 3160 MOESM1 ESM.xlsx-GSE128060-UP-GSE128060-UP Changed Genes List Up	30/910	0.00270963	0.025886	10.7269	KRT80;TNFAIP3;RHOBTB1;CXCL16;RAB11FIP1;UBL3;SLCO2B1;DPYSL3;GCNT2;EMILIN2;PXDC1;CKB;TNS1;S100A10;DST;EIF2AK3;PLAUR;FOSL2;NR4A2;NR4A1;RCAN1;TPPP3;NR4A3;BHLHE40;SIK3;SIK1;S100A4;ADAM8;GAS6;SMPDL3A
MGI_Mammalian_Phenotype_Level_3	MP0001545 abnormal hematopoietic system	12/267	0.00547306	0.0258868	12.8256	CX3CR1;STEAP3;ANXA2;VWF;VDR;IMPDH1;NFATC2;GAS6;PTGS2;ARID1A;H2-AA;CCR2
MGI_Mammalian_Phenotype_Level_3	MP0002166 altered tumor susceptibility	22/635	0.00551685	0.0258868	9.85205	IGHM;PLK1;FN1;RHOC;PTGS2;HIF1A;ING1;PVR;CHFR;EXT1;TIAM1;NR4A1;SOCS1;MSH2;IRF4;CXCR3;CHORDC1;BLNK;RAC3;CCL2;S100A4;HMGN1
Drug_Perturbations_from_GEO_up	cisplatin DB00515 mouse GSE6206 sample 2692	13/293	0.00436308	0.0258895	13.2232	SIVA1;CD81;LYZ1;MT2;PTGS2;NR4A1;PSMB3;DDIT4;CDK1;S100A4;MCM6;HSPA1B;HMGN1
Rummagene_signatures	PMC8020666-pnas.2015855118.sd07.xlsx-monkey DE NC24-List Of Genes Up-Regulated In AAMs As Compared To Apes At Baseline Using Cells Tha Have Been In Culture With No Treatment For 24 Hours Up	13/277	0.00271306	0.0258917	15.2633	LGALS3BP;SYK;F10;GOT1;CEP120;FN1;SEPTIN3;RHOBTB1;F5;CCNA2;CD48;ATXN7L1;MAP3K14
NIH_Funded_PIs_2017_Human_AutoRIF	Sullivan Edith Vioni (Stanford University)	2024-03-13	0.00171471	0.0258938	98.8447	CCL4;CCL2;CXCL1
TF_Perturbations_Followed_by_Expression	FOXP3 DEFICIENCY MOUSE GSE35543 CREEDSID GENE 3037 DOWN	14/323	0.00387891	0.0258951	13.1992	CD72;CD83;PLXND1;DST;CD81;CD80;TMEM51;ITGAE;RHOC;AGPAT4;CD200R1;SOCS1;AXL;SNX9
LINCS_L1000_Chem_Pert_up	LJP005 MCF7 24H-withaferin-a-3.33	10/132	0.000227093	0.0258989	36.0423	NR4A1;DUSP5;NR4A3;DUSP3;IL1R2;BHLHE40;FN1;MIR22HG;SIK1;FOSL2
LINCS_L1000_Chem_Pert_up	LJP005 PC3 24H-PF-431396-10	12/184	0.000227516	0.0258989	30.7578	NR4A2;RAB11FIP1;NR4A3;SLC6A8;IFI27;RRAD;DDIT4;BHLHE40;STK38L;TNFAIP3;SIK1;CD48
LINCS_L1000_Chem_Pert_up	CPC006 PC3 24H-tg101348-11.1	9/108	0.000228141	0.0258989	39.8922	CCNA2;IGHM;CCND2;VCAM1;ITGA4;DST;DAPK1;TANC2;FOSL2
LINCS_L1000_Chem_Pert_up	LJP006 A549 24H-PD-0325901-3.33	9/108	0.000228141	0.0258989	39.8922	SCARB1;VCAN;SLC6A8;IFI27;DAPK1;BLNK;PECAM1;STOM;FOSL2
LINCS_L1000_Chem_Pert_up	LJP009 PC3 24H-saracatinib-1.11	1946-06-01	0.000229297	0.0258989	65.4548	RCAN1;VCAN;CCND2;ITGA4;IL1R2;LPL
LINCS_L1000_Chem_Pert_up	LJP006 BT20 3H-withaferin-a-3.33	1946-06-01	0.000229297	0.0258989	65.4548	NR4A2;NR4A1;CCND2;RGS1;CHORDC1;DDIT4
Disease_Perturbations_from_GEO_up	Familial hypophosphataemic rickets C0733682 mouse GSE868 sample 172	12/276	0.00706255	0.025927	11.7763	LGALS3BP;IFI27;BLNK;STOM;MT2;UQCRC2;GAS6;ACSS1;HIF1A;SMPDL3A;S100A11;HSPA1B
Gene_Perturbations_from_GEO_up	IGF1 OE human GSE7561 sample 565	13/296	0.00474779	0.0259482	12.8776	VAT1;CADM1;ANXA2;CD81;HEXB;TBCB;RHOC;RPS29;RPL35;PMEPA1;SEC61B;S100A11;S100A10
COVID-19_Related_Gene_Sets_2021	500 genes up-regulated by SARS-CoV-2 in human Calu3 cells at 4h from GSE148729 untreated s1 polyA	18/489	0.00637681	0.0259753	10.162	PLEKHG3;DUSP5;SLC2A1;PLAUR;TNFAIP3;NAV1;RRP1B;HIF1A;VEGFA;ADAM19;MTHFD2;B3GNT5;DDIT4;PMEPA1;TRIM47;RIOK1;CDR2;CARD11
HDSigDB_Mouse_2021	Genes Down-Regulated In Expression In 4 Wk WT Mice Vs 4 Wk HSALR Myotonic Dystrophy Mice GSE60487	11/211	0.00253754	0.0259789	17.2046	TPPP3;VCAN;ANXA2;CD93;RRAD;CD81;NFATC2;CCL2;S100A4;RHOC;TRERF1
PFOCR_Pathways_2023	PMC6556902 F3	8/103	0.000807701	0.0259817	31.3041	IL1RN;CCL12;SOCS1;IL1R2;CCL2;H2-AA;H2-AB1;VEGFA
NIH_Funded_PIs_2017_Human_GeneRIF	Becker Lewis C (Johns Hopkins University)	1947-06-01	0.000258671	0.0259856	62.9366	CX3CR1;SCARB1;VWF;CCL2;FADS1;CCR2
Disease_Perturbations_from_GEO_down	Obesity C0028754 mouse GSE4692 sample 319	14/309	0.00261166	0.0260233	14.8213	H2-EB1;CD72;H2-DMA;LYZ1;LSP1;H2-AA;CD2;CCL8;RPS29;BLNK;RPL35;CD48;TMSB10;H2-AB1
ARCHS4_IDG_Coexp	DYRK3 IDG kinase ARCHS4 coexpression	14/299	0.0019337	0.0260244	16.1249	VAT1;DUSP5;IL1RN;TPRA1;HEXB;PLAUR;PTGS2;HIF1A;PVR;EXT1;TNIP3;PXDC1;SNX9;TMCC2
ARCHS4_IDG_Coexp	MAP3K14 IDG kinase ARCHS4 coexpression	14/299	0.0019337	0.0260244	16.1249	IGHM;CIITA;TNFAIP3;LSP1;NOD2;ADCY7;FGR;ADGRE5;IRF4;ITGAX;CD48;ADAM8;NFKBIE;CARD11
ARCHS4_IDG_Coexp	ADGRF5 IDG GPCR ARCHS4 coexpression	14/299	0.0019337	0.0260244	16.1249	C1QB;PLXND1;CD93;VWF;PDGFB;LYVE1;VEGFA;NDST1;NR4A1;RAB11FIP1;PECAM1;STOM;CGNL1;TNS1
ARCHS4_IDG_Coexp	GPR27 IDG GPCR ARCHS4 coexpression	14/299	0.0019337	0.0260244	16.1249	IL1R2;MEFV;TREM1;LILRA5;FGR;BST1;CLEC4D;ADGRE5;DPEP2;CD300LB;ITGAX;FFAR2;ADAM8;AMZ1
ARCHS4_IDG_Coexp	S1PR4 IDG GPCR ARCHS4 coexpression	14/299	0.0019337	0.0260244	16.1249	LSP1;NOD2;MEFV;ADCY7;UNC13D;LILRA5;FGR;ADGRE5;IMPDH1;DPEP2;CD300LB;ITGAX;FFAR2;ADAM8
ARCHS4_IDG_Coexp	KCNAB2 IDG ionchannel ARCHS4 coexpression	14/299	0.0019337	0.0260244	16.1249	SYK;ATP1A3;LSP1;ADCY7;UNC13D;FGR;CHST11;ADGRE5;DPEP2;CD300LB;ITGAX;EMILIN2;ADAM8;ATXN7L3
GTEx_Tissue_Expression_Up	GTEX-OOBK-0226-SM-2YUMF adipose tissue male 40-49 years	30/900	0.00230271	0.0260349	11.1549	C1QB;STEAP3;PLXND1;CLEC10A;MS4A7;TESK1;PDGFB;LPL;SOCS1;FCGRT;SLCO2B1;SLAMF9;MRC1;CD300LB;POLR2E;EMILIN2;STOM;UTP20;PLTP;CD300LG;CD163;NOP14;CD72;CD93;VWF;NAGA;LYVE1;FOSL2;BOP1;SIK1
LINCS_L1000_Chem_Pert_down	LJP006 HS578T 24H-JNK-9L-1.11	8/106	0.000975177	0.026037	29.5384	CADM1;VWF;CD81;RGS1;DAPK1;MTHFD2;DDIT4;MCM5
LINCS_L1000_Chem_Pert_down	LJP006 HT29 24H-GSK-2126458-0.37	8/106	0.000975177	0.026037	29.5384	CCNA2;CCND2;RTN1;PLK1;CDK1;MCM5;MCM6;LMNB1
LINCS_L1000_Chem_Pert_down	LJP007 HA1E 24H-KW-2449-10	8/106	0.000975177	0.026037	29.5384	CCNA2;IGHM;IGKC;MTHFD2;IL1R2;ACTN1;SLC2A1;TNS1
LINCS_L1000_Chem_Pert_down	LJP008 A375 24H-LY2603618-10	1982-07-01	0.000976111	0.026037	33.7172	TOP2A;CCNA2;VCAM1;ALDH1A2;PLK1;PECAM1;LMNB1
LINCS_L1000_Chem_Pert_down	LJP005 HEPG2 24H-mitoxantrone-10	1982-07-01	0.000976111	0.026037	33.7172	TOP2A;CCNA2;CX3CR1;SOCS1;IGKC;CHORDC1;DDIT4
LINCS_L1000_Chem_Pert_down	LJP005 HS578T 3H-WZ-3105-3.33	1982-07-01	0.000976111	0.026037	33.7172	NR4A3;GDF15;DDIT4;BHLHE40;SIK1;VEGFA;FOSL2
LINCS_L1000_Chem_Pert_down	LJP005 PC3 24H-NVP-BEZ235-0.12	1982-07-01	0.000976111	0.026037	33.7172	CCNA2;VAT1;SCARB1;VCAN;DDIT4;MCM6;LMNB1
LINCS_L1000_Chem_Pert_down	LJP006 HA1E 24H-GW-843682X-3.33	1982-07-01	0.000976111	0.026037	33.7172	LGALS3BP;VCAM1;TNFAIP3;CCL2;MCM6;MYH10;TNS1
LINCS_L1000_Chem_Pert_down	LJP006 PC3 24H-GSK-2126458-0.04	1982-07-01	0.000976111	0.026037	33.7172	SCARB1;RGS1;RFC2;DDIT4;MCM5;MCM6;FADS1
LINCS_L1000_Chem_Pert_down	LJP008 A375 24H-GSK-461364-0.37	1960-06-01	0.000979564	0.026037	40.0553	TOP2A;VCAN;VCAM1;CD93;CDK1;S100A10
LINCS_L1000_Chem_Pert_down	CPC006 A673 6H-pifithrin- ?-10.0	1960-06-01	0.000979564	0.026037	40.0553	IGHM;CD93;IMPDH1;CDK1;FFAR2;TANC2
LINCS_L1000_Chem_Pert_down	LJP009 HCC515 24H-JNK-IN-5A-10	1960-06-01	0.000979564	0.026037	40.0553	LGALS3BP;IGHM;VCAN;GDF15;TNFAIP3;F5
LINCS_L1000_Chem_Pert_down	LJP005 HA1E 24H-BYL719-10	1960-06-01	0.000979564	0.026037	40.0553	CX3CR1;SCARB1;TIAM1;DDIT4;CKB;FADS1
LINCS_L1000_Chem_Pert_down	LJP006 MDAMB231 24H-saracatinib-10	1960-06-01	0.000979564	0.026037	40.0553	CCNA2;RCAN1;RFC2;AXL;PLK1;MCM5
Rummagene_signatures	PMC2896697-425939.f1.xls-DOWN-hsa-mir-26a Down	23/636	0.00273127	0.0260383	11.725	DUSP5;RTN1;DAPK1;ATP11C;NAV1;RNF6;PTGS2;TANC2;CHFR;RESF1;ADAM19;MFSD14A;MRAS;CCND2;MAEA;MAN1A2;B3GNT5;CHORDC1;BHLHE40;PECAM1;CDK2AP1;RNF141;MYH10
Gene_Perturbations_from_GEO_down	RAF1 activemutant human GSE42964 sample 1981	13/280	0.00297551	0.026041	14.8537	DUSP3;SIVA1;VWF;RANGAP1;COMMD7;COPZ1;CCNA2;AXL;DPYSL3;RPL35;CCL2;MCM6;HMGN1
MGI_Mammalian_Phenotype_2017	MP:0001802 arrested B cell differentiation	1940-06-01	0.000103467	0.0260575	84.3435	IGHM;SYK;IRF4;BLNK;ATP11C;MAP3K14
MGI_Mammalian_Phenotype_2017	MP:0003945 abnormal lymphocyte physiology	1941-06-01	0.000119272	0.0260575	80.6603	CIITA;GPR132;SOCS1;ITGA4;NFATC2;ITGB7
MGI_Mammalian_Phenotype_2017	MP:0001805 decreased IgG level	9/100	0.000126801	0.0260575	46.458	IGHM;CIITA;CLEC4D;MSH2;CD81;FCGRT;IRF4;BLNK;MAP3K14
LINCS_L1000_Chem_Pert_down	LJP005 HCC515 24H-trametinib-10	10/159	0.000986546	0.0260638	24.311	TOP2A;CCNA2;TIAM1;BOP1;MTHFD2;RFC2;CDK1;CCL2;MCM5;MCM6
LINCS_L1000_Chem_Pert_down	LJP006 LNCAP 24H-PHA-793887-1.11	10/159	0.000986546	0.0260638	24.311	TOP2A;CCNA2;SIVA1;RFC2;PLK1;CDK1;MCM5;MCM6;LMNB1;VEGFA
LINCS_L1000_Chem_Pert_down	LJP006 SKBR3 24H-JW-7-24-1-10	10/159	0.000986546	0.0260638	24.311	TOP2A;CCNA2;CX3CR1;RCAN1;VCAN;CD93;PLK1;CDK1;PECAM1;S100A4
LINCS_L1000_Chem_Pert_down	LJP005 A375 24H-torin-2-3.33	9/132	0.000992586	0.0260638	26.4458	TOP2A;CCNA2;CCND2;AXL;PLK1;CDK1;LPL;STOM;LMNB1
LINCS_L1000_Chem_Pert_down	LJP008 MCF7 24H-CX-5461-10	9/132	0.000992586	0.0260638	26.4458	TOP2A;CCNA2;RCAN1;RGS1;PLK1;CDK1;LPL;MCM5;LMNB1
LINCS_L1000_Chem_Pert_down	LJP005 HS578T 24H-PD-0325901-10	9/132	0.000992586	0.0260638	26.4458	TOP2A;CCNA2;CCND2;RFC2;IL1R2;PLK1;CDK1;MCM5;MCM6
LINCS_L1000_Chem_Pert_down	LJP006 HA1E 24H-OSI-027-10	9/132	0.000992586	0.0260638	26.4458	ADAM19;CHORDC1;DDIT4;BLNK;MIR22HG;CCL2;S100A4;ITGAE;TNS1
LINCS_L1000_Chem_Pert_down	LJP006 HME1 24H-WYE-125132-1.11	9/132	0.000992586	0.0260638	26.4458	TOP2A;CCNA2;RGS1;DDIT4;PLK1;CDK1;LPL;ITGAE;LMNB1
LINCS_L1000_Chem_Pert_down	LJP006 MCF10A 24H-AZD-8055-3.33	9/132	0.000992586	0.0260638	26.4458	CCNA2;RFC2;DDIT4;PLK1;CDK1;CXCL1;MCM5;MCM6;LMNB1
LINCS_L1000_Chem_Pert_down	LJP007 HA1E 24H-NVP-BGT226-0.04	9/132	0.000992586	0.0260638	26.4458	LGALS3BP;CADM1;IGKC;DDIT4;SLC2A1;CCL2;CXCL1;ITGAE;S100A10
LINCS_L1000_Chem_Pert_down	LJP008 A375 24H-belinostat-10	9/132	0.000992586	0.0260638	26.4458	LGALS3BP;TOP2A;CCNA2;ITGA4;SMAGP;ACTN1;PLK1;CDK1;CDK2AP1
Rummagene_signatures	PMC9886283-Table1.XLSX-target Module Up symbol-Unnamed 242 Up	62/2284	0.00273825	0.0260776	8.95017	TOP2A;SCARB1;STEAP3;CIITA;CLEC10A;TNFAIP2;TNFAIP3;MAEA;ADGRE5;SLCO2B1;BLNK;RPL35;FADS1;HMGN1;DUSP5;ARHGEF10;SEC13;DUSP3;SYK;ITGA4;DAPK1;KCNAB2;COPZ1;THOC6;CCNA2;SKIC8;IFI27;MSH2;MTHFD2;DDIT4;ADAM8;TLR3;DCTN5;PNKP;LPL;NOD2;TM9SF4;LILRA5;PSMB3;METTL4;CCL2;STOM;UTP20;S100A11;MAP2K5;F10;VDR;FN1;EIF2AK3;SAMD4B;DOLK;TBCB;REX1BD;LYVE1;P2RX7;NR4A1;PIKFYVE;SLC6A8;NR4A3;CDK1;TMCC2;NFKBIE
GTEx_Tissue_Expression_Up	GTEX-P4PP-0926-SM-48TBZ spleen female 30-39 years	50/1738	0.00231565	0.0260801	9.70711	IGHM;CIITA;CD80;MS4A7;TNFAIP2;CXCL1;ADAR;NDST1;FCGRT;SLCO2B1;FAM110B;MRC1;BLNK;MIR22HG;ITGB7;CCR2;SYK;ITGA4;IL1R2;RHOH;ARID1A;GFRA2;UNC13D;THOC6;ADAM19;CD200R1;CLEC4D;IFI27;IRF4;DPEP2;PRTN3;MCM5;CARD11;C1QB;CERKL;URM1;PNKP;SDC3;MEFV;ADCY7;CXCR3;CCL4;CD163;CD72;VCAM1;NFATC2;LYVE1;CHFR;CD2;NFKBIE
Rummagene_signatures	PMC10319845-mmc5.xlsx-231 EZH2 Pos siRA siRB-EZH2 siRelA Down siRelB Down Down	1931-04-01	0.00274157	0.026082	45.2956	B3GNT5;NFATC2;HIF1A;VEGFA
Rummagene_transcription_factors	PMC9434001-Table 1.XLSX-Sheet 1-ZBTB7B ZBTB7B	12/233	0.00182383	0.0260947	17.9528	ADAM19;FGR;IL1RN;PLXND1;ARG1;RHOH;S100A4;ADAR;KCNAB2;TREM1;S100A11;FOSL2
Rummagene_kinases	PMC7553275-ppat.1008851.s008.xlsx-UP HS Genes overlap-Common To Duodenum Jejunum And Colon MAP3K14	1993-07-01	0.0020352	0.0261153	26.2729	DUSP5;CD81;RRAD;GDF15;DDIT4;SLC2A1;HSPA1B
Jensen_COMPARTMENTS	Integrin alpha5-beta1 complex	10/154	0.00077186	0.0261245	26.0537	CD2;RAB11FIP1;VCAM1;ITGA4;CCL4;ITGAX;PLAUR;CCL2;TNS1;VEGFA
NIH_Funded_PIs_2017_Human_AutoRIF	Du Yong (Johns Hopkins University)	9/143	0.00173748	0.0261341	22.2969	CCL7;GDF15;AXL;CD80;CCL2;GAS6;PTGS2;TREM1;FADS1
NIH_Funded_PIs_2017_Human_AutoRIF	Hui David Yiu-Kwan (University Of Cincinnati)	9/143	0.00173748	0.0261341	22.2969	SCARB1;CCL7;ARG1;CXCR3;CCL4;CCL2;CXCL1;HIF1A;TLR3
GTEx_Tissue_Expression_Up	GTEX-XPVG-0626-SM-4B65B spleen male 50-59 years	66/2448	0.00233006	0.0261415	9.16131	TOP2A;IGHM;CIITA;PLXND1;CD80;MS4A7;TNFAIP2;CXCL1;PCSK7;LMNB1;NDST1;MAEA;FCGRT;SLCO2B1;MRC1;ITGB7;PGLS;TMSB10;SYK;ITGA4;VWF;DAPK1;GPR35;IL1R2;TMEM198B;RHOH;KCNAB2;ARID1A;GFRA2;UNC13D;THOC6;CCNA2;CD200R1;CLEC4D;IFI27;DPEP2;PRTN3;MCM5;TRIM11;CARD11;C1QB;CERKL;DCTN5;URM1;PNKP;MEFV;ADCY7;LILRA5;CXCR3;CCL4;TRIM47;PLTP;CD163;CD72;VCAM1;PLK1;NAGA;LYVE1;CHFR;GPR141;CD2;PIKFYVE;IMPDH1;CDK1;TMCC2;NFKBIE
GO_Biological_Process_2017b	regulation of memory T cell differentiation (GO:0043380)	12/191	0.000320567	0.0261487	28.3367	CD2;CD200R1;VCAM1;ITGA4;IGKC;CD81;CD300LB;CD300LD;ITGB7;PVR;CD300LG;TREM1
GO_Biological_Process_2017b	heterotypic cell-cell adhesion (GO:0034113)	2024-04-18	0.000324224	0.0261487	119.048	CD2;ITGA4;ITGAX;ITGB7
LINCS_L1000_Chem_Pert_up	LJP008 PC3 24H-entinostat-3.33	11/158	0.000234799	0.0261648	32.8193	LGALS3BP;TIAM1;RCAN1;IFI27;CADM1;GDF15;DDIT4;BHLHE40;PLEKHA5;STOM;CXCL1
LINCS_L1000_Chem_Pert_up	LJP005 BT20 24H-SAR-245408-10	1965-07-01	0.000235716	0.0261648	52.5828	DUSP5;RCAN1;MTHFD2;GDF15;DDIT4;MAP2K5;VEGFA
LINCS_L1000_Chem_Pert_up	LJP008 A549 24H-entinostat-1.11	2024-05-30	0.000238081	0.0261648	86.7175	LGALS3BP;RCAN1;NR4A1;PTGS2;FADS1
LINCS_L1000_Chem_Pert_up	CPC011 VCAP 24H-BRD-K37798499-10.0	1986-08-01	0.000238552	0.0261648	44.6954	IGHM;BOP1;DUSP3;SYK;CLEC10A;HEXB;DDIT4;CDK1
LINCS_L1000_Chem_Pert_up	LJP006 BT20 24H-sorafenib-10	1986-08-01	0.000238552	0.0261648	44.6954	CCND2;ARG1;GDF15;IL1R2;PNKP;DDIT4;PLAUR;VEGFA
LINCS_L1000_Chem_Pert_up	LJP006 MDAMB231 3H-torin-1-10	1986-08-01	0.000238552	0.0261648	44.6954	NR4A2;DUSP5;NR4A3;RGS1;DDIT4;BHLHE40;SIK1;VEGFA
LINCS_L1000_Chem_Pert_up	LJP007 MCF7 24H-dasatinib-3.33	1986-08-01	0.000238552	0.0261648	44.6954	C1QB;CD163;VCAM1;IGKC;RGS1;SLC2A1;CCL2;FADS1
NIH_Funded_PIs_2017_Human_AutoRIF	Hauser Kurt F (Virginia Commonwealth University)	1967-06-01	0.00174646	0.026166	32.4878	CX3CR1;CCL4;CCL2;NAV1;TLR3;CCR2
NIH_Funded_PIs_2017_Human_AutoRIF	Lewis Dorothy E (University Of Texas Hlth Sci Ctr Houston)	1967-06-01	0.00174646	0.026166	32.4878	CX3CR1;CD80;ALDH1A2;CXCR3;CCL2;CXCL1
Diabetes_Perturbations_GEO_2022	GSE59143 Pregnant Mm Chip Islets Dn	11/202	0.00180536	0.0262253	19.0503	TOP2A;CCNA2;ZNRF2;SLC6A8;ITGA4;PLK1;CDK1;FFAR2;MCM5;MCM6;FADS1
Rummagene_signatures	PMC6978517-41467 2019 14262 MOESM4 ESM.xls-Up-regulated genes-TGF?2-induced Formation Of Lipid Droplets Is Necessary For Acidosis-Driven EMT And Metastatic Spreading Of Cancer Cells Up	61/2240	0.00276262	0.026255	8.96026	PANK4;SCARB1;PLXND1;CCNT1;HEXB;TNFAIP2;TMEM51;TNFAIP3;CXCL1;PVR;RESF1;RPL35;EIF2D;TMSB10;PDE8A;DUSP3;TPRA1;DST;ACTN1;RANGAP1;THOC6;ADAM19;CD200R1;DDIT4;SIK1;SNRPA;EXOC1;ZCCHC7;URI1;KRT80;RRAD;PDGFB;DNAJC25;PTGS2;HIF1A;RHOBTB1;STX6;SNX9;PLCG1;CKB;PLTP;VAT1;PRELID2;CENPW;GOT1;GDF15;MRPL28;SAMD4B;TBCB;FOSL2;EXT1;MFSD14A;NR4A1;UCK2;TPPP3;SLC6A8;RPS29;AXL;BHLHE40;NOL12;NFKBIE
MAGNET_2023	Recruited AM Day 3 #2 4 Mould Et Al. 2019	2024-03-28	0.015901	0.0262551	25.6914	IL1RN;IL1R2;CCL4
Rummagene_kinases	PMC9838129-JEV2-11-12272-s004.xlsx-All Proteins In KIT-EVs-Unnamed 1 KIT	14/301	0.00205609	0.0262606	15.8536	VAT1;TSG101;CADM1;ANXA2;GOT1;ITGA4;CD81;ACTN1;UNC13D;STIP1;STOM;CKB;PGLS;S100A11
COVID-19_Related_Gene_Sets	COVID-19 patients PBMC up	24/707	0.00492275	0.0262736	9.8761	TOP2A;C1QB;STEAP3;CD163;CENPW;ANXA2;HEXB;PLK1;FN1;HSD17B4;LPL;NAGA;MCEMP1;F5;LMNB1;CCNA2;IGKC;MTHFD2;DDIT4;MRC1;CDK1;ABCD1;FADS1;CCR2
COVID-19_Related_Gene_Sets	SARS perturbation Down Genes airway epithelium (HAE) from GSE47961:GPL6480:2	12/264	0.00501173	0.0262736	13.1997	ADAM19;CD2;IGHM;VCAN;CXCR3;DPYSL3;SDC3;FN1;DPEP2;PMEPA1;PLTP;TREM1
GO_Biological_Process_2017b	negative regulation of protein kinase activity by protein phosphorylation (GO:0100002)	18/374	0.000335254	0.0262752	21.4065	SYK;CCNT1;DAPK1;PLK1;TESK1;PDGFB;EIF2AK3;FGR;PAK1;WNT11;CHORDC1;SIK3;CDK1;STK38L;CCL2;SIK1;PKN2;GAS6
GO_Biological_Process_2017b	protein phosphorylation involved in double-strand break repair via nonhomologous end joining (GO:1990804)	17/342	0.000336882	0.0262752	22.1072	SYK;CCNT1;DAPK1;PLK1;TESK1;PDGFB;EIF2AK3;FGR;PAK1;WNT11;SIK3;CDK1;STK38L;CCL2;SIK1;PKN2;GAS6
GO_Biological_Process_2017b	positive regulation of guanyl-nucleotide exchange factor activity (GO:1905099)	9/114	0.000342083	0.0262752	35.7846	WNT11;CCL8;CCL7;RGS1;CCL4;CCL2;SNX9;CCL17;S100A10
MGI_Mammalian_Phenotype_Level_3	MP0001544 abnormal cardiovascular syste	34/1130	0.00603046	0.0262756	8.43873	CX3CR1;SCARB1;IL1RN;PLXND1;RRAD;PDGFB;LPL;ADAR;PTGS2;LTC4S;HIF1A;CXCL16;GPR132;SOCS1;MAN1A2;CCL2;FFAR2;MYH10;TNS1;CCR2;ITGA4;VWF;VDR;FN1;PLAUR;LYVE1;VEGFA;ADAM19;RCAN1;AXL;PECAM1;TLR3;HSPA1B;H2-AB1
Microbe_Perturbations_from_GEO_up	Trypanosoma cruzi human smooth muscle GSE13791 microbe:245	10/237	0.0161027	0.0262946	9.48096	LGALS3BP;IFI27;ANXA2;PLAUR;TRIM25;ADAR;PTGS2;TMSB10;TLR3;HSPA1B
Microbe_Perturbations_from_GEO_up	Plasmodium chabaudi mouse white blood cells (WBCs) from spleen GDS2524 microbe:187	13/346	0.0161813	0.0262946	8.41396	TOP2A;IGHM;MT2;CCNA2;PSMB3;CXCR3;DDIT4;CDK1;RPL35;CDK2AP1;MCM5;SEC61B;MCM6
GO_Biological_Process_2021	regulation of actin filament-based process (GO:0032970)	1973-07-01	0.000484242	0.0263043	42.209	BST1;PAK1;TESK1;RAC3;RHOH;RHOC;RHOBTB1
GO_Biological_Process_2021	positive regulation of ERK1 and ERK2 cascade (GO:0070374)	11/172	0.000485785	0.0263043	27.3388	CCL8;CCL7;DENND2B;CCL4;PDGFB;GCNT2;CCL2;NOD2;GAS6;PDE8A;CCL17
GO_Biological_Process_2021	positive regulation of lymphocyte differentiation (GO:0045621)	2024-04-20	0.000498082	0.0263043	98.5901	SYK;AXL;RHOH;GAS6
GO_Biological_Process_2021	cellular response to lipopolysaccharide (GO:0071222)	9/120	0.000499394	0.0263043	32.2356	CX3CR1;AXL;CD80;TNIP3;TNFAIP3;CCL2;CXCL1;NOD2;CDC73
GO_Biological_Process_2021	inflammatory response (GO:0006954)	13/230	0.000506461	0.0263043	23.9008	IL1RN;CIITA;CXCL1;MEFV;CCL8;ADGRE5;CCL7;CCL4;BLNK;CCL2;ADAM8;CCL17;CCR2
Gene_Perturbations_from_GEO_down	Klhl40 KO mouse GSE56570 sample 2831	14/314	0.00301778	0.0263164	14.2164	ANXA2;CD81;HSD17B4;LPL;UBL3;IFI27;APMAP;RPS29;FCGRT;UQCRC2;CKB;GAS6;ASB2;S100A11
Rare_Diseases_AutoRIF_Gene_Lists	Ovarian small cell carcinoma	8/117	0.00184073	0.0263509	24.1102	TOP2A;MSH2;CD80;RHOC;ARID1A;PTGS2;HIF1A;VEGFA
HDSigDB_Mouse_2021	Mbnl2 Binding Sites In Hippocampus From Myotonic Dystrophy 2 Patients Vs Healthy Controls GSE68890	1997-07-01	0.00258689	0.0263563	24.1286	P2RX7;TIAM1;TSG101;GFM2;TMCC2;POT1B;MICU2
Reactome_2016	Response to elevated platelet cytosolic Ca2+ Homo sapiens R-HSA-76005	9/110	0.000261949	0.026378	38.4539	LGALS3BP;VWF;ACTN1;PDGFB;FN1;PECAM1;GAS6;F5;VEGFA
Reactome_2016	Integrin cell surface interactions Homo sapiens R-HSA-216083	1967-07-01	0.000284996	0.026378	49.6697	VCAM1;ITGA4;ITGAX;PECAM1;FN1;ITGB7;ITGAE
Rare_Diseases_AutoRIF_Gene_Lists	Dystrophic epidermolysis bullosa	10/173	0.00185931	0.0263987	20.1735	CD2;CD163;DST;GDA;ARG1;CXCR3;FN1;CCL2;CXCL1;CCR2
Rare_Diseases_AutoRIF_Gene_Lists	Precocious epileptic encephalopathy	2024-04-28	0.0018661	0.0263987	54.2887	MRAS;SLC2A1;NAV1;KCNAB2
Rare_Diseases_AutoRIF_Gene_Lists	Malignant melanoma childhood	11/203	0.001877	0.0263987	18.8334	RCAN1;NR4A1;STAG2;SYK;MSH2;VDR;S100A4;DOLK;PTGS2;S100A11;CCR2
Rare_Diseases_AutoRIF_Gene_Lists	Reticuloendotheliosis	12/234	0.00189022	0.0264301	17.7697	CD83;SYK;MSH2;VDR;CD80;PDGFB;PECAM1;TNFAIP3;CXCL1;PTGS2;HIF1A;VEGFA
NIH_Funded_PIs_2017_Human_AutoRIF	Bovbjerg Dana H (University Of Pittsburgh At Pittsburgh)	1946-05-01	0.00178399	0.0264411	40.0792	IL1RN;VDR;CCL2;PTGS2;VEGFA
NIH_Funded_PIs_2017_Human_AutoRIF	Fan Xiaofeng (Saint Louis University)	1946-05-01	0.00178399	0.0264411	40.0792	CD81;BHLHE40;DDIT4;CCL2;PTGS2
NIH_Funded_PIs_2017_Human_AutoRIF	Husain Shahid (Medical University Of South Carolina)	1946-05-01	0.00178399	0.0264411	40.0792	F10;CXCR3;CCL2;NAGA;PTGS2
NIH_Funded_PIs_2017_Human_AutoRIF	Paine Robert (University Of Utah)	1946-05-01	0.00178399	0.0264411	40.0792	IL1R2;CCL2;PTGS2;CCL17;CCR2
NIH_Funded_PIs_2017_Human_AutoRIF	Caligiuri Michael A (Ohio State University)	13/264	0.00178472	0.0264411	17.2031	CD163;SYK;CD80;RHOC;HIF1A;CD2;CCND2;AXL;BLNK;CCL2;GAS6;TLR3;CCR2
NIH_Funded_PIs_2017_Human_AutoRIF	Burridge Keith (Univ Of North Carolina Chapel Hill)	1991-07-01	0.00179602	0.0264411	27.4439	CD2;TIAM1;PAK1;RAC3;RHOH;RHOC;VEGFA
NIH_Funded_PIs_2017_Human_AutoRIF	Ji Ru-Rong (Duke University)	1991-07-01	0.00179602	0.0264411	27.4439	CX3CR1;CCL2;CXCL1;NAV1;PTGS2;TLR3;CCR2
NIH_Funded_PIs_2017_Human_AutoRIF	Lee Chun Geun (Brown University)	1991-07-01	0.00179602	0.0264411	27.4439	CCL4;PDGFB;FN1;CCL2;TLR3;CCR2;VEGFA
NIH_Funded_PIs_2017_Human_AutoRIF	Mutch David G (Washington University)	1991-07-01	0.00179602	0.0264411	27.4439	CD83;MSH2;VDR;AXL;ALDH1A2;ARID1A;VEGFA
Rummagene_kinases	PMC9314400-41467 2022 31950 MOESM17 ESM.xlsx-C2EC non-DM DEGs-Unnamed 0 DMPK	20/511	0.00207991	0.0264418	13.2909	TIMMDC1;RTN1;SIVA1;RRAD;CD81;ACTN1;DENND2B;TPGS1;NR4A1;TPPP3;DDIT4;CDK2AP2;S100A4;UQCRC2;TSPAN3;CKB;MYH10;S100A11;HSPA1B;S100A10
Drug_Perturbations_from_GEO_up	CADMIUM 23973 human GSE9951 sample 3403	13/294	0.00448841	0.026458	13.1068	DUSP5;KRT80;IL1R2;PLAUR;TNFAIP3;PTGS2;VEGFA;MTHFD2;CDK2AP2;MIR22HG;TRIM47;ADAM8;NFKBIE
Ligand_Perturbations_from_GEO_up	progesterone mouse uterus GSE31406 ligand:161	13/321	0.00912572	0.0264646	10.3738	TSG101;TBCB;MT2;STIP1;WNT11;MTHFD2;ALDH1A2;CDK2AP1;SEC61B;CKB;HSPA1B;ANK;S100A10
Gene_Perturbations_from_GEO_down	CTNNB1 Activation (deltaNB-cateninER transgenics) mouse GSE1579 sample 794	12/248	0.00304728	0.026465	15.4315	H2-EB1;CCL12;RETNLA;CCL8;MGL2;RPS29;CLEC10A;MRC1;LPL;PLTP;H2-AA;ANK
Gene_Perturbations_from_GEO_down	Myc knock-in mouse GSE38304 sample 1846	13/281	0.00306746	0.026465	14.7201	H2-EB1;CD72;ANXA2;SMAGP;CD81;ADCY7;CHFR;CD2;DDIT4;BLNK;PXDC1;TMSB10;HMGN1
Gene_Perturbations_from_GEO_down	Irf4 KO mouse GSE40726 sample 1527	13/281	0.00306746	0.026465	14.7201	IL1RN;DUSP3;ANXA2;IL1R2;TNFAIP3;LSP1;TRERF1;ARHGAP24;FAM217B;GPR132;IRF4;LTB4R1;GCNT2
Microbe_Perturbations_from_GEO_up	Nippostrongylus brasiliensis mouse lung GDS2024 microbe:146	9/203	0.0163742	0.0264702	9.93411	LRG1;RETNLA;LYZ1;FN1;LPL;MCEMP1;EAR2;TMSB10;S100A11
Gene_Perturbations_from_GEO_down	CDK4 knockdown human GSE8866 sample 1987	15/349	0.0030803	0.0264819	13.6461	TOP2A;CENPW;ANXA2;RFC2;DNTTIP2;RRP1B;HIF1A;CCNA2;CHCHD3;RPS29;PSMB3;CDK2AP1;MCM5;MCM6;S100A11
LINCS_L1000_Chem_Pert_up	LJP006 HA1E 24H-PF-562271-10	13/213	0.000242462	0.0264842	28.4746	C1QB;CADM1;TNFAIP3;NR4A2;SLC6A8;CCL8;RGS1;BHLHE40;CCL4;BLNK;SIK1;PRTN3;PLTP
LINCS_L1000_Chem_Pert_up	CPC016 NPC 24H-BRD-K80348542-10.0	9/109	0.000244561	0.0264954	39.1639	CCNA2;CCND2;TFCP2;SYK;SLCO2B1;DPYSL3;TESK1;NHLRC2;MAP2K5
LINCS_L1000_Chem_Pert_up	CPC018 A549 24H-trichostatin a-10.0	9/109	0.000244561	0.0264954	39.1639	NR4A2;CCNA2;C1QB;CCND2;VCAM1;ITGA4;DAPK1;FN1;PMEPA1
Rummagene_signatures	PMC9886283-Table1.XLSX-target Module Dn symbol-Unnamed 37 Down	61/2241	0.00279087	0.0264958	8.94017	TOP2A;WASHC4;SCARB1;CD81;CLEC10A;TESK1;ITGAE;MAEA;CHCHD3;ADGRE5;FCGRT;RPL35;HMGN1;DUSP3;TPRA1;ARG1;RFC2;PLAUR;RANGAP1;UPB1;COPZ1;CCNA2;DNAJC2;SKIC8;MTHFD2;ALDH1A2;GAS6;SNRPA;C1QB;SDC3;VPS4A;PDGFB;ATP1A3;RHOBTB1;AGPAT4;ARHGAP22;DGUOK;METTL4;STX6;STOM;TSPAN3;PLCG1;CDR2;VAT1;GOT1;GDF15;SMAGP;VDR;PLK1;EIF2AK3;PLEKHA5;SAMD4B;RRP1B;VEGFA;EXT1;CD2;BST1;PIKFYVE;RPS29;CDK1;PKN2
DSigDB	tetryzoline HL60 UP	8/119	0.00204864	0.0265154	23.2711	IL1RN;VCAN;NR4A3;ANXA2;AXL;PECAM1;TREM1;RAB8B
DSigDB	indomethacin CTD 00006147	15/335	0.00208943	0.0265154	15.2102	IL1RN;DST;GDF15;FN1;LPL;PTGS2;ARID1A;VEGFA;NR4A1;CCND2;BHLHE40;CCL4;PMEPA1;CCL2;PXDC1
DSigDB	etoposide HL60 UP	9/147	0.00209936	0.0265154	21.0018	NR4A2;CD83;NR4A3;CCL4;TNFAIP2;PLAUR;TNFAIP3;CCL2;PTGS2
DSigDB	Amrinone	2024-04-29	0.00213243	0.0265154	51.0081	VDR;PLK1;S100A4;HIF1A
DSigDB	benfluorex MCF7 UP	2024-04-29	0.00213243	0.0265154	51.0081	GDF15;DDIT4;TNFAIP3;VEGFA
DSigDB	diflorasone HL60 UP	2024-04-29	0.00213243	0.0265154	51.0081	CD163;IL1R2;RHOH;CCR2
DSigDB	monensin HL60 UP	2024-04-29	0.00213243	0.0265154	51.0081	IL1RN;CD83;RGS1;TNFAIP3
DSigDB	prochlorperazine PC3 UP	2024-04-29	0.00213243	0.0265154	51.0081	DUSP5;DDIT4;TNFAIP3;PTGS2
DSigDB	ribavirin HL60 UP	2024-04-29	0.00213243	0.0265154	51.0081	CD163;IL1R2;LPL;RHOH
DSigDB	zaprinast CTD 00000589	2024-03-14	0.00215163	0.0265154	86.6517	GPR35;HIF1A;VEGFA
DSigDB	luteolin CTD 00007430	8/120	0.0021593	0.0265154	22.8662	CCNA2;VCAM1;GPR35;PLK1;CDK1;TNFAIP3;PTGS2;VEGFA
DSigDB	dimethyloxalylglycine PC3 UP	1948-05-01	0.0021603	0.0265154	37.0556	HILPDA;BHLHE40;DDIT4;SLC2A1;VEGFA
DSigDB	pizotifen PC3 UP	1948-05-01	0.0021603	0.0265154	37.0556	DUSP5;DDIT4;TNFAIP3;CXCL1;PTGS2
GeneSigDB	18692832-Table1	1947-05-01	0.00196558	0.0265167	38.5238	VCAN;VCAM1;VWF;CXCL1;PTGS2
TF_Perturbations_Followed_by_Expression	ADAR OE HEK293 HUMAN GSE87198 RNASEQ DOWN	14/324	0.00398583	0.0265174	13.0915	TOP2A;LGALS3BP;DST;PLK1;HILPDA;FN1;VCAN;SLC6A8;IFI27;DDIT4;BHLHE40;TSPAN3;FADS1;HMGN1
Rare_Diseases_GeneRIF_Gene_Lists	Rosai-Dorfman disease	2024-03-16	0.00321776	0.0265259	68.5089	CD163;PECAM1;LYVE1
Microbe_Perturbations_from_GEO_up	Chlamydia trachomatis human trans-cervical endometrial GSE41075 microbe:272	10/238	0.0165343	0.0265913	9.37841	IL1RN;DDIT4;BHLHE40;CCL4;PLAUR;SIK1;CXCL1;CKB;TREM1;S100A10
Rare_Diseases_GeneRIF_Gene_Lists	Plasma cell leukemia	7/101	0.00324688	0.0265955	22.2161	P2RX7;ANXA2;VWF;VDR;SLC2A1;PRTN3;VEGFA
Gene_Perturbations_from_GEO_down	Gata4 OE mouse GSE66016 sample 2657	14/315	0.00310492	0.0265995	14.099	LGALS3BP;SIVA1;CD81;LPL;TPPP3;IFI27;CCL7;AXL;RPL35;TRIM25;UQCRC2;CKB;ASB2;S100A10
GlyGen_Glycosylated_Proteins_2022	G06356OH	13/281	0.00306746	0.0266127	14.7201	LGALS3BP;CD163;VCAM1;F10;VWF;PDGFB;FN1;LPL;NAGA;F5;LRG1;MRC1;PECAM1
GlyGen_Glycosylated_Proteins_2022	G63889NK	2024-03-16	0.00321776	0.0266127	68.5089	CD2;VWF;NAGA
GlyGen_Glycosylated_Proteins_2022	G53434XO	9/157	0.00327021	0.0266127	18.1658	VCAN;VWF;F10;SDC3;FN1;EMILIN2;PLXDC2;GFRA2;F5
Gene_Perturbations_from_GEO_up	Insm1 Deficiency mouse GSE46139 sample 299	13/297	0.00488192	0.0266217	12.7648	SIVA1;ANXA2;SLC2A1;HSD17B4;IGSF9;EXT1;PSMB3;AXL;FCGRT;RPL35;UQCRC2;CKB;RAB8B
LINCS_L1000_Chem_Pert_Consensus_Sigs	PD-407824 Up	11/234	0.0055325	0.0266267	13.4019	EXT1;C1QB;CD163;MTHFD2;GDF15;DDIT4;ITGAE;GAS6;S100A11;S100A10;VEGFA
LINCS_L1000_Chem_Pert_down	LJP005 HEPG2 24H-mitoxantrone-0.37	11/188	0.0010152	0.0266284	22.4467	TOP2A;CCNA2;VCAN;RFC2;PLK1;CDK1;LPL;MCM5;MCM6;SNRPA;LMNB1
Gene_Perturbations_from_GEO_up	Hras mouse GSE3530 sample 990	16/403	0.0049055	0.0266314	11.5513	DUSP5;H2-EB1;ANXA2;RRAD;CD81;HEXB;LYZ1;FN1;MT2;RHOC;RCAN1;AXL;BHLHE40;TMSB10;S100A11;ANK
Gene_Perturbations_from_GEO_up	Pias1 Null mutation (IFN-beta agent treatment, 2/4 hours) mouse GSE1552 sample 1377	16/403	0.0049055	0.0266314	11.5513	C1QB;ANXA2;MT2;LSP1;RANGAP1;HIF1A;CCNA2;SOCS1;CCL7;PSMB3;MRC1;STOM;SEC61B;GAS6;TMSB10;HMGN1
Drug_Perturbations_from_GEO_down	trovafloxacin DB00685 human GSE9166 sample 3036	18/451	0.00277847	0.0266438	12.896	ANXA2;GOT1;CD81;ACTN1;HEXB;FN1;HSD17B4;CXCL1;ADAR;RHOC;HIF1A;DDIT4;CCL2;CDK2AP1;SEC61B;TMSB10;HSPA1B;S100A10
Drug_Perturbations_from_GEO_down	LMP-420 497668 human GSE20211 sample 3222	13/278	0.00279835	0.0266438	15.1253	ITGA4;TNFAIP3;HIF1A;P2RX7;BOP1;GPR132;IGKC;BHLHE40;CCL4;S100A4;ITGB7;NFKBIE;TMSB10
Gene_Perturbations_from_GEO_up	Rb1 KO mouse GSE6206 sample 1164	14/332	0.00493036	0.0266479	12.2658	TOP2A;SF3A2;SIVA1;RFC2;PLK1;LYZ1;CCNA2;CDK1;CDK2AP1;S100A4;MCM5;MCM6;ANK;HMGN1
Gene_Perturbations_from_GEO_up	ZNF750 KD human GSE38039 sample 204	14/332	0.00493036	0.0266479	12.2658	TOP2A;RFC2;ACTN1;PLK1;PLAUR;CXCL1;PTGS2;LMNB1;CCNA2;CDK1;MCM5;MCM6;FADS1;SNRPA
Rummagene_signatures	PMC4487811-mmc3.xlsx-siRE Enriched geneLists-siRE Occupancy Pattern Gene Lists After RUNX1 ETO Knock Down Down	33/1034	0.00281154	0.0266644	10.33	CIITA;PLXND1;PTGS2;ADCY7;TREM1;RESF1;ARHGAP22;PAK1;ZNRF2;CHST11;FCGRT;AFMID;POLR2E;EMILIN2;PDE8A;HMGN1;PLEKHG3;DUSP5;ARHGEF10;DUSP3;ITGA4;RHOH;KCNAB2;FOSL2;LAT2;GPR141;FGR;UCK2;CLEC4D;DDIT4;BHLHE40;SIK3;ADAM8
Rummagene_kinases	PMC8259592-Table 1.doc-2-LYN LYN	10/176	0.00210998	0.0267005	19.4075	VWF;SYK;AXL;ACTN1;PDGFB;FN1;PECAM1;GAS6;F5;VEGFA
DSigDB	quercetin HL60 UP	1970-06-01	0.00218762	0.0267344	29.8621	NR4A2;NR4A3;ANXA2;AXL;CCL4;RHOH
Rummagene_kinases	PMC9314400-41467 2022 31950 MOESM15 ESM.xlsx-CCSMC non-DM DEGs-Unnamed 0 DMPK	20/512	0.0021274	0.0267382	13.2147	TIMMDC1;RTN1;SIVA1;RRAD;CD81;ACTN1;DENND2B;TPGS1;NR4A1;TPPP3;DDIT4;CDK2AP2;S100A4;UQCRC2;TSPAN3;CKB;MYH10;S100A11;HSPA1B;S100A10
Rummagene_kinases	PMC5078889-12916 2016 705 MOESM1 ESM.docx-0-ABL1 ABL1	2024-04-29	0.00213243	0.0267382	51.0081	CCND2;AXL;ARID1A;CARD11
GTEx_Tissue_Expression_Down	GTEX-X4XY-0008-SM-46MVL skin male 60-69 years	56/1898	0.000693517	0.0267457	12.0579	CIITA;MS4A7;LSP1;GPR132;RGS1;SLCO2B1;MRC1;BLNK;ITGAX;ITGB7;CGNL1;CCR2;SYK;CD93;VWF;ARG1;GFRA2;UNC13D;F5;LAT2;FGR;CD200R1;IFI27;IRF4;ALDH1A2;DPEP2;SIK1;CD48;ADAM8;CARD11;C1QB;CX3CR1;PDGFB;LPL;NOD2;MEFV;LILRA5;SOCS1;WNT11;CCL4;GCNT2;CD300LB;STK38L;CD300LG;CADM1;NFATC2;LYVE1;GPR141;NR4A2;CD2;TPPP3;LRG1;CDK2AP2;TMCC2;FBXL5;ASB2
GTEx_Tissue_Expression_Down	GTEX-N7MS-0011-R11A-SM-2HMJS brain male 60-69 years	60/2072	0.000701662	0.0267457	11.841	TOP2A;IL1RN;CIITA;PLXND1;CLEC10A;TNFAIP2;TNFAIP3;LSP1;FCGRT;MRC1;MIR22HG;EMILIN2;PXDC1;FFAR2;EMB;PDE8A;ABCD1;TNS1;CCR2;ANXA2;CD93;DAPK1;IL1R2;ACTN1;PLAUR;RHOH;RHOC;IMPACT;MTHFD2;IRF4;S100A4;NHLRC2;KRT80;PVT1;MEFV;ADCY7;RHOBTB1;LILRA5;ZNRF2;STOM;SNX9;PLTP;S100A11;S100A10;PRELID2;CD163;CD72;TIMMDC1;VCAM1;FN1;NFATC2;PLXDC2;LYVE1;ARHGAP24;FOSL2;LRG1;AXL;BHLHE40;CDK1;ASB2
Rummagene_signatures	PMC9937897-mmc1.xlsx-up-regulated-protein Name Up	1951-05-01	0.00282882	0.0267475	33.1122	LGALS3BP;C1QB;LRG1;VWF;F10
Rummagene_signatures	PMC7299312-pgen.1008601.s013.xlsx-UP E P NUP Endo 1 EndoIV-Unnamed 3 Up	1951-05-01	0.00282882	0.0267475	33.1122	VAT1;IL1R2;STK38L;PDE8A;PLTP
Rummagene_signatures	PMC5756380-12885 2017 3907 MOESM1 ESM.xls-DEG-Up-Altered Vs Normal-Table S1 List Of Upregulted Genes Obtained From The Differential Expression Of Altered Versus Normal Samples Up	11/214	0.00282909	0.0267475	16.6393	VCAN;IFI27;PLK1;FN1;SLC2A1;ITGAX;PMEPA1;NAV1;PTGS2;FADS1;CARD11
LINCS_L1000_Chem_Pert_up	LJP009 PC3 24H-JWE-035-10	11/159	0.000248022	0.0267612	32.3821	NR4A2;IGHM;DUSP5;NR4A3;DST;GDF15;BHLHE40;STOM;SIK1;CXCL1;FADS1
GO_Biological_Process_2021	regulation of stress fiber assembly (GO:0051492)	1974-07-01	0.000526202	0.0267718	41.1242	ARHGEF10;PAK1;WNT11;TESK1;RHOC;CGNL1;S100A10
DisGeNET	Tumor Expansion	2024-04-28	0.0018661	0.0267795	54.2887	VCAN;CCL7;HIF1A;VEGFA
DisGeNET	Hepatitis C Virus Infection	2024-04-28	0.0018661	0.0267795	54.2887	VDR;CXCR3;LPL;TLR3
Rummagene_signatures	PMC8967035-pone.0262378.s009.xlsx-CPI1612 50 nM down-MCF7 Down	53/1887	0.00283552	0.0267806	9.16257	SCARB1;STEAP3;CIITA;PLXND1;HILPDA;TNFAIP2;TMEM51;IRF2BPL;NDST1;UBL3;ADGRE5;FAM110B;BLNK;RAC3;PMEPA1;PDE8A;FADS1;TNS1;PLEKHG3;DUSP5;RHOH;ATP11C;NAV1;UNC13D;TANC2;VCAN;B3GNT5;ALDH1A2;DDIT4;KRT80;SDC3;PDGFB;IGSF9;RHOBTB1;ZNRF2;CHST11;TRIM47;STOM;ACSS1;AMZ1;GDF15;SMAGP;VDR;FN1;TRERF1;ARHGAP24;FOSL2;VEGFA;NR4A1;BCL9;LRG1;IMPDH1;BHLHE40
NIH_Funded_PIs_2017_Human_AutoRIF	Fan Fan (University Of Mississippi Med Ctr)	9/144	0.00182287	0.0267846	21.9635	DUSP5;STAG2;VWF;PDGFB;PLAUR;S100A4;PTGS2;HIF1A;VEGFA
TF_Perturbations_Followed_by_Expression	MSGN1 OE MOUSE GSE29848 CREEDSID GENE 1630 UP	12/257	0.00405539	0.026796	14.1248	ACTN1;DDIT4;FN1;CDK1;SLC2A1;RPL35;PXDC1;UQCRC2;MCM6;TMSB10;S100A10;HMGN1
TF_Perturbations_Followed_by_Expression	JUN KO MOUSE GSE27028 CREEDSID GENE 321 DOWN	12/257	0.00405539	0.026796	14.1248	EXT1;GPR132;CD72;CHST11;PLXND1;ADGRE5;RGS1;NAGA;EMB;UNC13D;CARD11;AGPAT4
GO_Molecular_Function_2018	adenyl ribonucleotide binding (GO:0032559)	15/279	0.000328509	0.0268063	24.0335	DAPK1;PNPLA8;PNKP;PLK1;VPS4A;ATP1A3;P2RX7;MSH2;SIK3;STK38L;SIK1;MCM6;MYH10;ABCD1;HSPA1B
Rare_Diseases_GeneRIF_Gene_Lists	Paroxysmal cold hemoglobinuria	1976-06-01	0.003316	0.02682	25.4406	BST1;VWF;VDR;PLAUR;LPL;PRTN3
Rare_Diseases_GeneRIF_Gene_Lists	Paroxysmal nocturnal hemoglobinuria	1976-06-01	0.003316	0.02682	25.4406	BST1;VWF;VDR;PLAUR;LPL;PRTN3
GO_Biological_Process_2017b	regulation of opsonization (GO:1903027)	2024-03-08	0.000360488	0.026837	246.163	FGR;SCARB1;SYK
GO_Biological_Process_2017b	regulation of Fc-gamma receptor signaling pathway involved in phagocytosis (GO:1905449)	2024-03-08	0.000360488	0.026837	246.163	FGR;SCARB1;SYK
GTEx_Tissue_Expression_Up	GTEX-VJYA-0226-SM-4KL1Q blood vessel male 60-69 years	25/706	0.0024027	0.0268532	11.7446	C1QB;HEXB;CD80;TPGS1;CXCL16;ARHGAP22;CCL8;PMEPA1;EMILIN2;TRIM47;CCL2;PXDC1;PLTP;MYH10;CD72;VCAM1;NAGA;RHOC;COMMD7;THOC6;EXT1;VCAN;MTHFD2;S100A4;GAS6
BioPlanet_2019	Natural killer cell receptor signaling pathway	1960-06-01	0.000979564	0.0268752	40.0553	LAT2;PAK1;SYK;RAC3;PLCG1;MAP2K5
BioPlanet_2019	Alpha-linolenic (omega3) and linoleic (omega6) acid metabolism	2024-03-11	0.00101775	0.0268752	133.69	HSD17B4;ABCD1;FADS1
BioPlanet_2019	Immune system signaling by interferons, interleukins, prolactin, and growth hormones	14/280	0.0010437	0.0268752	19.0005	IL1RN;CIITA;VCAM1;SYK;IL1R2;ADAR;NOD2;SOCS1;IFI27;IRF4;CDK1;BLNK;TRIM25;PLCG1
LINCS_L1000_Chem_Pert_down	LJP005 SKBR3 3H-AZD-8330-3.33	2024-04-24	0.00102848	0.0268992	71.3375	IGHM;IGKC;ACTN1;FN1
LINCS_L1000_Chem_Pert_down	LJP006 BT20 3H-PHA-793887-3.33	2024-04-24	0.00102848	0.0268992	71.3375	CX3CR1;NR4A2;GDF15;PLK1
LINCS_L1000_Chem_Pert_down	LJP006 A375 24H-GSK-2126458-3.33	10/160	0.00103486	0.0268992	23.9808	CCNA2;TIAM1;CCND2;SIVA1;ALDH1A2;CDK1;LPL;MCM5;MCM6;LMNB1
LINCS_L1000_Chem_Pert_down	LJP006 HA1E 24H-radicicol-3.33	10/160	0.00103486	0.0268992	23.9808	SCARB1;IGHM;VCAN;AXL;ACTN1;BHLHE40;FN1;TNFAIP3;PMEPA1;CCL2
LINCS_L1000_Chem_Pert_down	LJP008 HA1E 24H-GSK-1059615-10	8/107	0.0010368	0.0268992	28.9801	CCNA2;SCARB1;RCAN1;DDIT4;SLC2A1;TNFAIP3;CXCL1;FOSL2
LINCS_L1000_Chem_Pert_down	LJP008 HA1E 24H-GSK-461364-0.04	8/107	0.0010368	0.0268992	28.9801	DUSP5;SLC6A8;CADM1;CDK1;CCL2;SIK1;MCM5;S100A11
LINCS_L1000_Chem_Pert_down	LJP009 HEPG2 24H-regorafenib-10	8/107	0.0010368	0.0268992	28.9801	IGHM;VCAN;VCAM1;CADM1;ANXA2;DPYSL3;FN1;CXCL1
LINCS_L1000_Chem_Pert_down	LJP005 HCC515 24H-NVP-AUY922-3.33	8/107	0.0010368	0.0268992	28.9801	MSH2;ANXA2;VDR;GDF15;BHLHE40;CCL2;MCM5;MCM6
LINCS_L1000_Chem_Pert_down	LJP006 HA1E 24H-WZ-4-145-10	8/107	0.0010368	0.0268992	28.9801	TOP2A;CCNA2;RCAN1;BOP1;PLK1;FN1;CCL2;TNS1
LINCS_L1000_Chem_Pert_down	LJP006 HS578T 24H-NVP-TAE684-3.33	8/107	0.0010368	0.0268992	28.9801	CCNA2;RCAN1;AXL;CDK1;PLAUR;TNFAIP3;MCM5;MCM6
Rummagene_transcription_factors	PMC10203235-Table3.xlsx-healthy MSC secretome-Secretome Of Healthy MSCs MSC	1968-06-01	0.00188522	0.0269018	31.5774	TOP2A;CCNA2;TSG101;GDF15;FN1;VEGFA
Enrichr_Users_Contributed_Lists_2020	Rna Sequencin After Vitamin D	49/1724	0.00325733	0.0269102	9.02709	HEXB;ADAR;LSP1;TREM1;GPR132;MAEA;APMAP;FCGRT;ITGB7;SEC61B;PGLS;TMSB10;SEC13;DUSP3;ANXA2;SYK;PLAUR;KCNAB2;RHOC;COMMD7;UNC13D;COPZ1;LAT2;DPEP2;S100A4;ADAM8;PRTN3;UQCRC2;SNRPA;CX3CR1;URM1;ATP1A3;RNF7;DGUOK;PSMB3;CXCR3;POLR2E;STOM;S100A11;S100A10;SF3A2;SMAGP;VDR;TBCB;IMPDH1;CDK2AP2;PKN2;NOL12;RNF141
PFOCR_Pathways	PMC7176878 JCMM-24-4466-g002	1934-05-01	0.000436661	0.0269188	69.3073	VCAM1;SYK;BLNK;TRIM25;PLCG1
PFOCR_Pathways	PMC7398916 41598 2020 69007 Fig5 HTML	1994-08-01	0.000438565	0.0269188	37.5629	LAT2;SYK;CD81;IRF4;BLNK;NFATC2;PLCG1;CARD11
NIH_Funded_PIs_2017_Human_GeneRIF	Ding Lei (Columbia University Health Sciences)	2024-05-31	0.000279454	0.0269505	81.7766	CCND2;PTGS2;HIF1A;CHFR;VEGFA
NIH_Funded_PIs_2017_Human_GeneRIF	Chen Lin (University Of Chicago)	14/246	0.000290763	0.0269627	25.886	VCAM1;F10;RRAD;VDR;SLC2A1;TNFAIP3;PTGS2;HIF1A;VEGFA;PAK1;CCND2;CCL2;S100A4;CCR2
TF_Perturbations_Followed_by_Expression	ZNF750 KD HUMAN GSE38039 CREEDSID GENE 2704 DOWN	14/325	0.00409513	0.0269666	12.9848	TOP2A;RFC2;ACTN1;PLK1;PLAUR;CXCL1;PTGS2;LMNB1;CCNA2;CDK1;MCM5;MCM6;FADS1;SNRPA
ChEA_2022	PPARA 22158963 ChIP-Seq LIVER Mouse	45/1552	0.00332362	0.0269712	9.15792	SCARB1;IL1RN;STEAP3;CD81;TNFAIP2;HSD17B4;TNFAIP3;HIF1A;RHOBTB1;UBL3;PSMB3;AFMID;GCNT2;POLR2E;TRIM25;STOM;PLCG1;CKB;CD300LG;CGNL1;S100A10;PLEKHG3;SIVA1;CADM1;DAPK1;ARG1;PNPLA8;SMAGP;FN1;RHOC;ETV3;ARID1A;UPB1;ARHGAP24;FOSL2;F5;FGR;RCAN1;LRG1;ATG16L1;BHLHE40;DPEP2;SIK1;TLR3;SNRPA
ChEA_2022	PU.1 20513432 ChIP-Seq MACROPHAGES Mouse	44/1509	0.00332786	0.0269712	9.20312	KRT80;PLXND1;CLEC10A;CD80;MS4A7;TNFAIP3;PCSK7;NOD2;NDST1;MYG1;MAEA;CCL7;PSMB3;SLAMF9;CCL4;RAC3;CCL2;SNX9;ITGB7;CD300LG;TNS1;ANXA2;F10;CD93;DAPK1;SMAGP;FN1;MRPL28;SLC4A11;NAGA;NAV1;RANGAP1;COPZ1;FOSL2;F5;VEGFA;EXT1;NR4A3;IRF4;TNIP3;PECAM1;PRTN3;MAP3K14;TRIM11
ChEA_2022	SMAD3 22036565 ChIP-Seq ESCs Mouse	28/844	0.00340865	0.0269712	10.3544	URM1;CD80;SLC2A1;TMEM51;PVR;TM9SF4;UBL3;GCNT2;POLR2E;PMEPA1;ITGB7;ATXN7L1;ACSS1;PDE8A;TNS1;TBC1D10B;DST;VWF;DAPK1;ACTN1;FN1;EXT1;ADAM19;FGR;VCAN;MRAS;ALDH1A2;DDIT4
ChEA_2022	NANOG 18692474 ChIP-Seq MESCs Mouse	59/2172	0.00344135	0.0269712	8.58302	TOP2A;HEXB;SLC2A1;TMEM51;PVR;NDST1;HTR7;UBL3;BLNK;TRIM25;ATXN7L1;EMB;PGLS;TMSB10;CGNL1;TBC1D10B;RAB8B;PLEKHG3;ARHGEF10;DST;DAPK1;ACTN1;NAV1;COMMD7;ADAM19;FGR;CD200R1;MRAS;MSH2;ALDH1A2;DDIT4;PECAM1;NHLRC2;TLR3;SNRPA;CERKL;URM1;LTC4S;TM9SF4;AGPAT4;GCNT2;POLR2E;STK38L;CKB;PLTP;S100A10;F10;FN1;EIF2AK3;SAMD4B;TRERF1;CHFR;EXT1;CD2;BST1;UCK2;RPS29;CDK2AP1;FBXL5
ChEA_2022	SFPI1 20887958 ChIP-Seq HPC-7 Mouse	52/1861	0.00345547	0.0269712	8.79235	SLC2A1;PCSK7;TREM1;MAEA;CHORDC1;ITGAX;TRIM25;SEC61B;RIOK1;PGLS;ABCD1;TPRA1;ANXA2;DAPK1;RFC2;IL1R2;RHOH;ETV3;RPUSD4;IMPACT;NME6;MSH2;SIK3;CD48;S100A4;PRTN3;MCM5;TRIM11;ZCCHC7;DCTN5;DNAJC25;PTGS2;LTC4S;RHOBTB1;AGPAT4;MYG1;ZNRF2;STX6;STK38L;CCL2;SNX9;SF3A2;PNPLA8;EIF2AK3;FOSL2;P2RX7;PIKFYVE;ATG16L1;BHLHE40;NOL12;NFKBIE;R3HDM1
ChEA_2022	FOXO1 25302145 ChIP-Seq T-LYMPHOCYTE Mouse	46/1599	0.00347352	0.0269712	9.01778	LGALS3BP;CD83;HEXB;MS4A7;TNFAIP3;ADAR;RNF6;ING1;CDC73;GPR132;SOCS1;RGS1;MAN1A2;DPYSL3;POLR2E;SNX9;ITGB7;ACSS1;TMSB10;PDE8A;S100A11;TNS1;S100A10;GOT1;ITGA4;EIF2AK3;PLAUR;RHOH;ARID1A;FOSL2;ADAM19;NR4A2;CCNA2;CD2;NR4A1;VCAN;STAG2;NR4A3;IRF4;IMPDH1;DDIT4;SIK3;PECAM1;SIK1;PKN2;FBXL5
ChEA_2022	MYB 21317192 ChIP-Seq ERMYB Mouse	26/767	0.00355551	0.0269712	10.492	SCARB1;RNF7;UBL3;GCNT2;EMILIN2;SNX9;TMSB10;S100A10;RAB8B;VCAM1;CD93;ITGA4;PNPLA8;IL1R2;PLAUR;NAV1;KCNAB2;ARID1A;ARHGAP24;FGR;UCK2;VCAN;CLEC4D;IMPDH1;PECAM1;MCM6
ChEA_2022	MEIS1 20887958 ChIP-Seq HPC-7 Mouse	34/1092	0.00359252	0.0269712	9.64752	SCARB1;DCTN5;CD81;CD80;ITGAE;MEFV;LTC4S;ADCY7;TREM1;DGUOK;STIP1;CCL7;PSMB3;RGS1;GCNT2;ITGAX;EMILIN2;CD300LD;LRRFIP2;TNS1;CCR2;RFC2;EIF2AK3;GFRA2;COMMD7;CHFR;CLEC4D;RPS29;AXL;PRTN3;MCM5;NFKBIE;RNF141;EXOC1
ChEA_2022	P300 27058665 Chip-Seq ZR-75-30cells Human	48/1689	0.0035945	0.0269712	8.86104	PANK4;SCARB1;CIITA;KRT80;PNKP;SDC3;SLC2A1;TMEM51;RNF6;LSP1;HIF1A;STIP1;PAK1;UBL3;WNT11;CHORDC1;STK38L;PMEPA1;TRIM47;PLCG1;CKB;ATXN7L3;MYH10;CDR2;VAT1;USP24;CADM1;ITGA4;PNPLA8;SMAGP;PLAUR;DNTTIP2;RHOC;RANGAP1;ARID1A;THOC6;BCL9;UCK2;TIPRL;BHLHE40;SIK3;CDK1;CDK2AP1;SIK1;TMCC2;S100A4;MAP3K14;TRIM11
ChEA_2022	GATA1 21571218 ChIP-Seq MEGAKARYOCYTES Human	58/2132	0.00361319	0.0269712	8.51498	LGALS3BP;SCARB1;CIITA;CD83;SLC2A1;TMEM51;TREM1;NDST1;GPR132;RGS1;DPYSL3;RPL35;LRRFIP2;PDE8A;TNS1;PLEKHG3;DUSP3;SYK;DAPK1;RFC2;IL1R2;ACTN1;RHOH;UPB1;UNC13D;TANC2;LAT2;TIAM1;NME6;MTHFD2;DDIT4;PECAM1;CX3CR1;RTN1;SDC3;PTGS2;HIF1A;ZNRF2;SOCS1;WNT11;CHST11;GCNT2;CD300LB;TRIM47;CKB;ACSS1;PLTP;SF3A2;GDF15;ABCA9;NFATC2;PLXDC2;TRERF1;FOSL2;GPR141;CD2;UCK2;BHLHE40
SysMyo_Muscle_Gene_Sets	MGS129 Murine hindlimb mdx and mdx x utrophin v ctl PMID 12206806 up	1981-06-01	0.00454757	0.0269804	22.4252	UCK2;CCL7;S100A4;MT2;RHOC;TMSB10
SysMyo_Muscle_Gene_Sets	MGS168 Rat hindlimb disuse atrophy v untreated PMID 12844509 down	1981-06-01	0.00454757	0.0269804	22.4252	NR4A1;VCAN;RRAD;LPL;S100A10;VEGFA
SysMyo_Muscle_Gene_Sets	MGS627 Human old vast lat trained v sedentary GSE9103 up	2024-03-18	0.00455807	0.0269804	55.7662	GOT1;CADM1;CKB
NIH_Funded_PIs_2017_Human_AutoRIF	Berk Bradford C (University Of Rochester)	8/117	0.00184073	0.026995	24.1102	VCAM1;SYK;AXL;PECAM1;CCL2;PLCG1;GAS6;HIF1A
GO_Biological_Process_2015	granulocyte migration (GO:0097530)	1955-06-01	0.000614391	0.0269965	47.1267	SYK;CCL7;DPYSL3;CCL2;TREM1;VEGFA
KEA_2013	PTK2	1995-08-01	0.000471063	0.0269975	36.7859	FGR;IGHM;BST1;SYK;ACTN1;ITGB7;PLCG1;TNS1
KEA_2013	RPS6KA1	1975-07-01	0.000571004	0.0269975	40.0789	NR4A2;NR4A1;NR4A3;SYK;DAPK1;LSP1;HMGN1
KEA_2013	AXL	2024-04-21	0.000606066	0.0269975	90.3918	SOCS1;AXL;PLCG1;GAS6
KEA_2013	FGR	2024-04-22	0.000729663	0.0269975	83.2271	FGR;SYK;VDR;PLAUR
Rare_Diseases_AutoRIF_Gene_Lists	Mycobacterium Gordonae	8/118	0.00194249	0.027004	23.6857	TOP2A;DST;CD80;CCL2;EMB;PGLS;NOD2;PTGS2
Microbe_Perturbations_from_GEO_down	Trypanosoma cruzi human fibroblast GDS4574 microbe:241	12/263	0.00486504	0.0270184	13.3273	RCAN1;MTHFD2;ACTN1;PLAUR;RPL35;MIR22HG;CCL2;PXDC1;S100A4;GAS6;PTGS2;TMSB10
SysMyo_Muscle_Gene_Sets	MGS130 Murine hindlimb mdx and mdx x utrophin v ctl PMID 12206806 down	1957-05-01	0.00459483	0.0270301	26.8619	TIAM1;SF3A2;PKN2;SMPDL3A;ANK
LINCS_L1000_Chem_Pert_down	LJP005 A375 24H-SB590885-0.37	9/133	0.0010471	0.0270357	26.0283	CCNA2;DUSP5;BOP1;UCK2;CHST11;MTHFD2;RFC2;CDK1;MCM5
LINCS_L1000_Chem_Pert_down	LJP009 HT29 24H-dabrafenib-0.12	1983-07-01	0.00104885	0.0270357	32.9268	CCNA2;BOP1;MTHFD2;PLK1;CD48;MCM6;RRP1B
LINCS_L1000_Chem_Pert_down	LJP008 HT29 24H-PD-0325901-0.37	1983-07-01	0.00104885	0.0270357	32.9268	TOP2A;BOP1;RFC2;PLK1;CDK1;CXCL1;MCM6
LINCS_L1000_Chem_Pert_down	LJP008 HEPG2 24H-I-BET151-0.37	1983-07-01	0.00104885	0.0270357	32.9268	CD2;IGHM;VCAN;CADM1;DPYSL3;CCR2;F5
LINCS_L1000_Chem_Pert_down	LJP005 MCF10A 24H-GSK-1059615-1.11	1983-07-01	0.00104885	0.0270357	32.9268	CCNA2;CX3CR1;DUSP5;IL1RN;CCND2;CADM1;CXCL1
LINCS_L1000_Chem_Pert_down	LJP006 HS578T 3H-fostamatinib-10	1983-07-01	0.00104885	0.0270357	32.9268	NR4A1;NR4A3;ACTN1;ALDH1A2;PLAUR;MIR22HG;CCL2
lncHUB_lncRNA_Co-Expression	LILRB1-AS1	10/100	2.15957e-05	0.0270378	62.6612	FGR;CX3CR1;CIITA;CD300LB;ITGAX;CD48;MEFV;ADCY7;CCR2;LILRA5
SysMyo_Muscle_Gene_Sets	MGS926 Murine age7wk heart MT KO doxycycline treated v WT GSE23598 down	8/136	0.00465571	0.0270542	17.4891	CCL12;MGL2;CCL7;FCRLS;H2-DMB1;CDK1;CD48;H2-AA
SysMyo_Muscle_Gene_Sets	MGS1221 Murine age9to12wk heart PPARalphaKO v WT GSE30495 up	8/136	0.00465571	0.0270542	17.4891	CLEC10A;SLCO2B1;SLAMF9;GCNT2;CDK2AP2;TMEM51;ASB2;CD300LG
Rummagene_transcription_factors	PMC7529806-41467 2020 18638 MOESM7 ESM.xlsx-Supplementary Data 4-Supplementary Data 4 TG Of EPAS1 EPAS1	23/618	0.00190508	0.0270751	12.829	VAT1;CENPW;PLXND1;CD93;ACTN1;HEXB;PLAUR;PTGS2;HIF1A;PVR;ARHGAP24;VEGFA;CCNA2;BST1;DNAJC2;MSH2;CDK1;STOM;PXDC1;S100A11;CDR2;S100A10;HMGN1
Rummagene_transcription_factors	PMC5725737-IJC-142-297-s013.xlsx-DTC Mna Vs TUM mna-DTC MYCN-high Vs TU MYCN-high MYCN	13/266	0.0019074	0.0270751	16.886	IL1RN;VWF;FN1;ABCA9;MEFV;TREM1;LILRA5;FGR;GPR132;ADGRE5;ITGAX;PRTN3;ITGB7
NIH_Funded_PIs_2017_Human_AutoRIF	Beck Sarah (Johns Hopkins University)	2024-04-28	0.0018661	0.0271065	54.2887	CD163;SYK;CCL2;UNC13D
NIH_Funded_PIs_2017_Human_AutoRIF	Crew Katherine D (Columbia University Health Sciences)	2024-04-28	0.0018661	0.0271065	54.2887	MSH2;VDR;EMB;PTGS2
NIH_Funded_PIs_2017_Human_AutoRIF	Halterman Marc W (University Of Rochester)	2024-04-28	0.0018661	0.0271065	54.2887	DUSP5;NR4A1;CD80;SIK1
NIH_Funded_PIs_2017_Human_AutoRIF	Kelly Kathleen A (University Of California Los Angeles)	2024-04-28	0.0018661	0.0271065	54.2887	SYK;ITGA4;CXCR3;PTGS2
NIH_Funded_PIs_2017_Human_AutoRIF	Woloschak Gayle E (Northwestern University At Chicago)	2024-04-28	0.0018661	0.0271065	54.2887	ANXA2;CDK1;PTGS2;HIF1A
Drug_Perturbations_from_GEO_up	lapatinib DB01259 human GSE16179 sample 2580	19/511	0.00463001	0.0271143	10.9371	TOP2A;TIMMDC1;TSG101;ANXA2;HILPDA;IRF2BPL;STAG2;UBL3;MAEA;DDIT4;BLNK;STOM;CDK2AP1;SEC61B;MICU2;S100A11;S100A10;EXOC1;HMGN1
GTEx_Tissue_Expression_Up	GTEX-XV7Q-0126-SM-4BRVK spleen female 40-49 years	57/2050	0.0024441	0.0271199	9.32787	PANK4;IGHM;CIITA;CD80;MS4A7;CXCL1;ADAR;ING1;NDST1;FCGRT;SLCO2B1;FAM110B;CHORDC1;MRC1;BLNK;ITGB7;CCR2;TPRA1;ITGA4;VWF;GPR35;RHOH;ATP11C;GFRA2;CD200R1;IFI27;IRF4;CD48;MCM5;TRIM11;CARD11;SNRPA;C1QB;CERKL;SDC3;ADCY7;LILRA5;STIP1;SOCS1;PSMB3;CXCR3;SLAMF9;CCL4;METTL4;TRIM47;PLTP;CD163;CD72;VCAM1;SIVA1;NFATC2;LYVE1;CD2;PIKFYVE;CDK2AP2;NFKBIE;HSPA1B
GTEx_Tissue_Expression_Up	GTEX-SE5C-0426-SM-4BRUI blood vessel female 40-49 years	38/1231	0.00244981	0.0271199	10.2564	TESK1;RNF7;HIF1A;PVR;ARHGAP22;DGUOK;STIP1;CHORDC1;STX6;MIR22HG;STK38L;TRIM47;CCL2;PXDC1;UTP20;SEC61B;RIOK1;MYH10;CDR2;SEC13;NOP14;CD93;ACTN1;FN1;DNTTIP2;RRP1B;RHOC;COMMD7;ARHGAP24;THOC6;EXT1;BOP1;RCAN1;UCK2;VCAN;MTHFD2;AXL;CDK2AP2
GTEx_Tissue_Expression_Up	GTEX-RU72-0226-SM-46MUD blood vessel female 50-59 years	29/864	0.00245446	0.0271199	11.1062	URM1;HILPDA;PTGS2;ARHGAP22;CCL8;DPYSL3;SLAMF9;POLR2E;TRIM47;CCL2;SEC61B;MYH10;SEC13;VCAM1;PLAUR;ATP11C;NAV1;RHOC;COMMD7;F5;THOC6;EXT1;NR4A2;NR4A1;VCAN;AXL;DDIT4;BHLHE40;CDK2AP2
RNA-Seq_Disease_Gene_and_Drug_Signatures_from_GEO	Relapsing-remitting multiple sclerosis (RRMS) PBMC GSE66573 up	18/490	0.00650748	0.0271332	10.0993	IL1RN;IL1R2;LSP1;TREM1;LILRA5;TPPP3;LRG1;IGKC;RPS29;PSMB3;FCGRT;DPEP2;RPL35;FFAR2;S100A4;PGLS;TMSB10;S100A11
RNA-Seq_Disease_Gene_and_Drug_Signatures_from_GEO	MITF 501 Melanocytes knockdown GSE61966 up	24/727	0.00687609	0.0271332	8.9822	VAT1;LGALS3BP;ANXA2;ACTN1;FN1;SAMD4B;CXCL1;ADAR;RHOC;FOSL2;P2RX7;NDST1;STIP1;NR4A1;RPS29;IRF4;RPL35;PMEPA1;STOM;CDK2AP1;SNX9;TMSB10;S100A11;S100A10
RNA-Seq_Disease_Gene_and_Drug_Signatures_from_GEO	GW3965 Tumor GSE66539 up	18/495	0.00719389	0.0271332	9.7918	ARHGEF10;PLXND1;CD81;ACTN1;HEXB;FN1;TNFAIP2;LPL;PLXDC2;VCAN;UBL3;CHST11;DPYSL3;ITGAX;PECAM1;RPL35;TSPAN3;TNS1
RNA-Seq_Disease_Gene_and_Drug_Signatures_from_GEO	NFYA HCT116 knockdown GSE56788 down	18/495	0.00719389	0.0271332	9.7918	VAT1;TOP2A;LGALS3BP;ANXA2;DST;GDF15;GDA;ACTN1;TM9SF4;IRF2BPL;TIAM1;MTHFD2;DDIT4;RAC3;SNX9;S100A4;NHLRC2;FADS1
RNA-Seq_Disease_Gene_and_Drug_Signatures_from_GEO	Relapsing-remitting multiple sclerosis (RRMS) PBMC GSE66573 down	18/495	0.00719389	0.0271332	9.7918	IGHM;CD93;ACTN1;TNFAIP2;PCSK7;ARID1A;ADCY7;FOSL2;ADAM19;FGR;VCAN;RAB11FIP1;ADGRE5;ITGAX;TRIM25;ADAM8;PLCG1;EMB
RNA-Seq_Disease_Gene_and_Drug_Signatures_from_GEO	SYKi (R406) iPSC-WA 1uM-24hrs GSE57896 down	18/495	0.00719389	0.0271332	9.7918	ANXA2;PLXND1;ACTN1;SDC3;FN1;PCSK7;RHOC;HIF1A;FOSL2;NDST1;DPYSL3;STOM;S100A4;TMSB10;PLTP;S100A11;FADS1;S100A10
RNA-Seq_Disease_Gene_and_Drug_Signatures_from_GEO	Akti-1-2 HCT116 GSE71900 down	18/496	0.00733798	0.0271332	9.73154	LGALS3BP;GOT1;GDF15;CD81;ACTN1;SLC2A1;SAMD4B;ADAR;RHOC;VEGFA;ADAM19;APMAP;MTHFD2;DDIT4;RPL35;TRIM25;TMSB10;HSPA1B
RNA-Seq_Disease_Gene_and_Drug_Signatures_from_GEO	Bardet-Biedi Syndrome Neurons (IPSCs-derived) GSE62936 down	18/496	0.00733798	0.0271332	9.73154	TOP2A;ANXA2;ACTN1;ADAR;PLXDC2;HIF1A;LMNB1;NDST1;VCAN;RAB11FIP1;CCND2;DPYSL3;CDK2AP1;TSPAN3;CKB;MYH10;FADS1;HMGN1
RNA-Seq_Disease_Gene_and_Drug_Signatures_from_GEO	DICER1 Fibroblast Overexpression GSE44158 down	18/496	0.00733798	0.0271332	9.73154	TOP2A;ANXA2;SDC3;H2-Q4;RHOC;PLXDC2;HIF1A;EXT1;RPUSD4;CCNA2;PAK1;DPYSL3;PKN2;MCM6;GAS6;CGNL1;HSPA1B;HMGN1
RNA-Seq_Disease_Gene_and_Drug_Signatures_from_GEO	GATA2 Ch-CRPC (DU145-DR culture(AR+)) Knockdown GSE58966 up	18/496	0.00733798	0.0271332	9.73154	ARHGEF10;ANXA2;DST;ACTN1;RNF6;COPZ1;LMNB1;STAG2;MSH2;ADGRE5;AXL;SLCO2B1;DPYSL3;NHLRC2;TMSB10;S100A11;S100A10;HMGN1
RNA-Seq_Disease_Gene_and_Drug_Signatures_from_GEO	Hobit Bone marrow Knockout GSE70813 down	18/496	0.00733798	0.0271332	9.73154	LGALS3BP;IGHM;ADAR;HIF1A;ADCY7;GPR141;ADAM19;P2RX7;CCND2;CHST11;GCNT2;TRIM25;S100A4;ADAM8;ITGB7;ASB2;CCR2;RAB8B
RNA-Seq_Disease_Gene_and_Drug_Signatures_from_GEO	Hobit Bone marrow Knockout GSE70813 up	18/496	0.00733798	0.0271332	9.73154	TOP2A;ANXA2;LSP1;ETV3;RANGAP1;LMNB1;CCNA2;CD2;IFI27;ADGRE5;RPS29;CXCR3;PECAM1;RPL35;EMB;CKB;TMSB10;S100A10
RNA-Seq_Disease_Gene_and_Drug_Signatures_from_GEO	Huntington's NSCs GSE74201 down	18/496	0.00733798	0.0271332	9.73154	VAT1;TOP2A;VCAM1;ANXA2;PLXND1;CD81;SDC3;FN1;RHOC;PAK1;VCAN;RPS29;RPL35;UQCRC2;PLCG1;TMSB10;S100A11;TNS1
RNA-Seq_Disease_Gene_and_Drug_Signatures_from_GEO	LPA2 HCT116 knockdown GSE67931 down	18/496	0.00733798	0.0271332	9.73154	VAT1;ANXA2;PLXND1;DST;ACTN1;SDC3;SLC2A1;ADAR;LMNB1;ADAM19;TIAM1;STIP1;VCAN;IFI27;S100A4;CKB;TMSB10;S100A10
RNA-Seq_Disease_Gene_and_Drug_Signatures_from_GEO	MEP50 A549 Knockdown GSE80182 up	18/496	0.00733798	0.0271332	9.73154	KRT80;CADM1;SLC2A1;NAV1;PVR;FOSL2;LMNB1;CCNA2;RAB11FIP1;MTHFD2;AXL;DPYSL3;DDIT4;TIPRL;PMEPA1;CKB;S100A11;HMGN1
RNA-Seq_Disease_Gene_and_Drug_Signatures_from_GEO	Panobinostat JJN3 24hr-10nM GSE56623 down	18/496	0.00733798	0.0271332	9.73154	TOP2A;SCARB1;PLK1;ADAR;RANGAP1;CCNA2;BOP1;STIP1;UCK2;CCND2;IGKC;MTHFD2;ADAM8;MCM5;UQCRC2;MCM6;HSPA1B;FADS1
RNA-Seq_Disease_Gene_and_Drug_Signatures_from_GEO	Silvestrol MDA-MB-231 25nM-1hr GSE61375 down	18/496	0.00733798	0.0271332	9.73154	TOP2A;ANXA2;ACTN1;FN1;SLC2A1;RHOC;RANGAP1;HIF1A;UNC13D;STIP1;RPS29;AXL;CDK1;RPL35;TMSB10;S100A11;HSPA1B;S100A10
RNA-Seq_Disease_Gene_and_Drug_Signatures_from_GEO	T0901317 Tumor-HT-29 24hrs GSE77039 up	18/496	0.00733798	0.0271332	9.73154	KRT80;ANXA2;PLK1;TNFAIP2;SAMD4B;RANGAP1;UNC13D;IGSF9;BOP1;STIP1;TPPP3;SLC6A8;WNT11;IMPDH1;POLR2E;TRIM25;HSPA1B;TBC1D10B
RNA-Seq_Disease_Gene_and_Drug_Signatures_from_GEO	Tetradotoxin Hippocampus 1 uM GSE67245 down	18/496	0.00733798	0.0271332	9.73154	VAT1;USP24;PLXND1;DST;SDC3;ATP1A3;NAV1;ARID1A;TANC2;ADAM19;TIAM1;NR4A3;CHST11;RPS29;DPYSL3;R3HDM1;TMSB10;MYH10
RNA-Seq_Disease_Gene_and_Drug_Signatures_from_GEO	4-hydroxytamoxifen Embrionic stem cells 0.1 uM 8 hrs GSE84953 down	18/497	0.00748439	0.0271332	9.67168	TOP2A;NOP14;CD81;PLK1;SLC2A1;DNTTIP2;SLC4A11;MT2;CDC73;LMNB1;CCNA2;STIP1;DNAJC2;UTP20;MCM5;UQCRC2;CKB;MCM6
RNA-Seq_Disease_Gene_and_Drug_Signatures_from_GEO	CFIm25 Hela knockdown GSE42420 down	18/497	0.00748439	0.0271332	9.67168	KRT80;ANXA2;GDA;RANGAP1;LMNB1;STIP1;UCK2;MTHFD2;RPS29;IMPDH1;RPL35;SIK1;S100A4;MCM5;CKB;HSPA1B;S100A10;HMGN1
RNA-Seq_Disease_Gene_and_Drug_Signatures_from_GEO	Calcific aortic valve stenosis Aorta GSE55492 down	18/497	0.00748439	0.0271332	9.67168	VAT1;ANXA2;SDC3;HSD17B4;RHOC;NR4A1;IGKC;RPS29;PSMB3;FCGRT;DDIT4;RPL35;CCL2;STOM;TMSB10;MYH10;CGNL1;TNS1
RNA-Seq_Disease_Gene_and_Drug_Signatures_from_GEO	Dexamethasone Embryonic hypothalamic progenitor-stem cells - Male 100 nM 4 hrs GSE55113 down	18/497	0.00748439	0.0271332	9.67168	ANXA2;CD93;SDC3;FN1;ARID1A;FOSL2;LMNB1;IRF2BPL;ADAM19;P2RX7;ZNRF2;CCND2;CHST11;DPYSL3;BHLHE40;TRIM47;MYH10;RAB8B
RNA-Seq_Disease_Gene_and_Drug_Signatures_from_GEO	ETS2 Skin Overexpression GSE74868 up	18/497	0.00748439	0.0271332	9.67168	LGALS3BP;VDR;ACTN1;TNFAIP2;CXCL1;HIF1A;CXCL16;RPS29;AXL;DDIT4;BHLHE40;STOM;MCM5;UQCRC2;EMB;FBXL5;CGNL1;HSPA1B
RNA-Seq_Disease_Gene_and_Drug_Signatures_from_GEO	GLI1 HCT116 (4h) Knockdown GSE57871 down	18/497	0.00748439	0.0271332	9.67168	PLK1;SLC2A1;ARID1A;LMNB1;IRF2BPL;CCNA2;ADGRE5;AXL;DDIT4;CDK1;RAC3;TRIM47;SNX9;MCM5;MCM6;HSPA1B;FADS1;HMGN1
RNA-Seq_Disease_Gene_and_Drug_Signatures_from_GEO	GW3965 Tumor-HT-29 24hrs GSE77039 up	18/497	0.00748439	0.0271332	9.67168	LGALS3BP;KRT80;SF3A2;ANXA2;TNFAIP2;SAMD4B;RANGAP1;ARID1A;UNC13D;BOP1;TPPP3;SLC6A8;WNT11;IMPDH1;POLR2E;MCM5;HSPA1B;TBC1D10B
RNA-Seq_Disease_Gene_and_Drug_Signatures_from_GEO	JAK3i (CP-690550) iPSC-WA 2uM-7d GSE57896 up	18/497	0.00748439	0.0271332	9.67168	PLEKHG3;SDC3;FN1;SLC2A1;LPL;SLC4A11;PCSK7;PLXDC2;ADAM19;BST1;MRAS;STK38L;PMEPA1;SIK1;MYH10;SMPDL3A;CGNL1;TNS1
RNA-Seq_Disease_Gene_and_Drug_Signatures_from_GEO	Kras(G12D) Duct cell Mutation GSE65315 up	18/497	0.00748439	0.0271332	9.67168	TOP2A;ANXA2;ACTN1;HILPDA;SLC4A11;CXCL1;HIF1A;BST1;UCK2;UBL3;CCND2;RPS29;RPL35;MCM6;FBXL5;TMSB10;S100A11;S100A10
RNA-Seq_Disease_Gene_and_Drug_Signatures_from_GEO	LKB1 SSP25 knockdown GSE59855 up	18/497	0.00748439	0.0271332	9.67168	LGALS3BP;SCARB1;STEAP3;KRT80;DST;ACTN1;SLC2A1;ADAR;HIF1A;TANC2;VCAN;STAG2;MTHFD2;AXL;RPL35;PMEPA1;UTP20;HSPA1B
RNA-Seq_Disease_Gene_and_Drug_Signatures_from_GEO	LNC277 A673 knockdown GSE60949 up	18/497	0.00748439	0.0271332	9.67168	LGALS3BP;ANXA2;DST;CD81;ACTN1;HEXB;ADAR;RHOC;HIF1A;CDC73;VCAN;PIKFYVE;STAG2;DPYSL3;CDK2AP1;TMSB10;MYH10;S100A11
RNA-Seq_Disease_Gene_and_Drug_Signatures_from_GEO	PRMT4 CD34+ knockdown GSE46056 up	18/497	0.00748439	0.0271332	9.67168	VAT1;CIITA;DUSP3;ANXA2;DAPK1;HEXB;TNFAIP3;RHOC;PLXDC2;HIF1A;LAT2;P2RX7;RGS1;DDIT4;EMILIN2;CD48;TMSB10;S100A11
RNA-Seq_Disease_Gene_and_Drug_Signatures_from_GEO	Panobinostat + 5-Azacytidine JJN3 24hr-10nM GSE56623 down	18/497	0.00748439	0.0271332	9.67168	SCARB1;NOP14;PLK1;RRP1B;LSP1;RANGAP1;CCNA2;BOP1;UCK2;CCND2;MTHFD2;PSMB3;IRF4;RPL35;RAC3;MCM5;UQCRC2;MCM6
RNA-Seq_Disease_Gene_and_Drug_Signatures_from_GEO	Rcor1 Fetal Liver Knockout GSE50708 down	18/497	0.00748439	0.0271332	9.67168	SCARB1;STEAP3;SF3A2;PLK1;TNFAIP2;RANGAP1;BOP1;STIP1;UCK2;RPS29;PSMB3;POLR2E;STOM;TMCC2;MCM5;MCM6;SNRPA;TNS1
RNA-Seq_Disease_Gene_and_Drug_Signatures_from_GEO	Rosiglitazone Tumor-HT-29 48hrs GSE77039 up	18/497	0.00748439	0.0271332	9.67168	KRT80;ANXA2;CD81;SAMD4B;RANGAP1;PVR;UNC13D;IGSF9;FOSL2;BOP1;STIP1;SLC6A8;IMPDH1;DDIT4;POLR2E;TRIM25;PMEPA1;HSPA1B
RNA-Seq_Disease_Gene_and_Drug_Signatures_from_GEO	Salmonella HT-29 cells (shCAP-D3) 0.5hrs GSE62520 down	18/497	0.00748439	0.0271332	9.67168	VAT1;TOP2A;DUSP5;ANXA2;ACTN1;SLC2A1;KCNAB2;STIP1;RPS29;AXL;DDIT4;BHLHE40;RPL35;UQCRC2;TMSB10;HSPA1B;S100A10;HMGN1
RNA-Seq_Disease_Gene_and_Drug_Signatures_from_GEO	Tamoxifen Cecum (GIST tumors) GSE64608 up	18/497	0.00748439	0.0271332	9.67168	ANXA2;GDA;SDC3;PLEKHA5;LSP1;RHOC;HIF1A;LYVE1;VEGFA;MS4A8A;MRC1;STOM;FBXL5;GAS6;S100A11;CGNL1;TNS1;S100A10
RNA-Seq_Disease_Gene_and_Drug_Signatures_from_GEO	Tunicamycin NZO-H1LtJ mice - primary Mouse Embryonic Fibroblasts GSE63756 down	18/497	0.00748439	0.0271332	9.67168	VAT1;SEC13;ANXA2;CD81;SDC3;FN1;PLAUR;ADAM19;RPS29;PSMB3;RPL35;S100A4;CKB;GAS6;GM42674;TMSB10;S100A11;TNS1
RNA-Seq_Disease_Gene_and_Drug_Signatures_from_GEO	WZ4002 NSCLC-Parental PC9-GR3 24hrs GSE75602 down	18/497	0.00748439	0.0271332	9.67168	TOP2A;PLK1;RANGAP1;HIF1A;VEGFA;LMNB1;CCNA2;BOP1;STIP1;CHST11;MTHFD2;DDIT4;CDK1;RPL35;TRIM25;PMEPA1;MCM5;MCM6
RNA-Seq_Disease_Gene_and_Drug_Signatures_from_GEO	ZnF1 Thymus Knockout GSE32190 up	18/497	0.00748439	0.0271332	9.67168	TOP2A;PLEKHG3;USP24;IGHM;ANXA2;SYK;ITGA4;ACTN1;FN1;EIF2AK3;LSP1;ADCY7;PVR;ADGRE5;PLCG1;EMB;MYH10;RAB8B
RNA-Seq_Disease_Gene_and_Drug_Signatures_from_GEO	heat-inactivated MTB H37Rv Macrophage 4hr GSE67427 down	18/497	0.00748439	0.0271332	9.67168	C1QB;STEAP3;PLXND1;DAPK1;CD81;MS4A7;FN1;KCNAB2;ADCY7;CXCL16;CHST11;RPS29;FCGRT;TRIM47;S100A4;NFKBIE;TMSB10;PLTP
RNA-Seq_Disease_Gene_and_Drug_Signatures_from_GEO	Asthma Tracheal-bronchial GSE61141 up	18/498	0.00763316	0.0271332	9.61222	LGALS3BP;STEAP3;ANXA2;ACTN1;FN1;SAMD4B;TNFAIP3;CXCL1;ARID1A;HIF1A;TM9SF4;TANC2;NDST1;AXL;PMEPA1;TSPAN3;TMSB10;S100A11
RNA-Seq_Disease_Gene_and_Drug_Signatures_from_GEO	BRD4 HCT116 knockdown GSE73317 down	18/498	0.00763316	0.0271332	9.61222	LGALS3BP;SCARB1;GDA;ACTN1;PLK1;ADAM19;CCNA2;STIP1;VCAN;STAG2;MTHFD2;DDIT4;CDK1;RAC3;RNF141;TMSB10;HSPA1B;HMGN1
RNA-Seq_Disease_Gene_and_Drug_Signatures_from_GEO	BS69 Hela knockdown GSE51261 down	18/498	0.00763316	0.0271332	9.61222	TOP2A;SCARB1;KRT80;CD83;HEXB;TNFAIP2;HIF1A;VEGFA;ADGRE5;MTHFD2;DDIT4;BHLHE40;CDK1;RPL35;TRIM25;STOM;CKB;HSPA1B
RNA-Seq_Disease_Gene_and_Drug_Signatures_from_GEO	C9orf72 Spinal cord Knockdown GSE77681 up	18/498	0.00763316	0.0271332	9.61222	DUSP3;GOT1;SLC2A1;SAMD4B;ATP1A3;KCNAB2;VEGFA;SLC6A8;UBL3;DDIT4;PMEPA1;TSPAN3;CKB;RNF141;CDR2;CGNL1;HSPA1B;TNS1
RNA-Seq_Disease_Gene_and_Drug_Signatures_from_GEO	CBFA2T2 KH2 embryonic stem cells Knockout GSE71674 down	18/498	0.00763316	0.0271332	9.61222	TOP2A;FN1;SLC2A1;DNTTIP2;RRP1B;RANGAP1;ARID1A;LMNB1;ADAM19;BOP1;STIP1;MSH2;MTHFD2;CDK2AP1;UTP20;MCM5;MCM6;TMSB10
RNA-Seq_Disease_Gene_and_Drug_Signatures_from_GEO	CH-223191 Skin Biopsy (Lesion) 16hrs GSE47944 down	18/498	0.00763316	0.0271332	9.61222	VAT1;IL1RN;KRT80;ARG1;GDA;FN1;PTGS2;PLXDC2;HIF1A;FOSL2;NR4A2;NR4A1;RAB11FIP1;NR4A3;RPS29;DDIT4;HSPA1B;TNS1
RNA-Seq_Disease_Gene_and_Drug_Signatures_from_GEO	Cnot3 ESCs Knockout GSE84953 up	18/498	0.00763316	0.0271332	9.61222	ANXA2;CD81;DNTTIP2;SLC4A11;MT2;RANGAP1;COPZ1;STIP1;DNAJC2;RPS29;PSMB3;DDIT4;POLR2E;EIF2D;CKB;TMSB10;S100A11;S100A10
RNA-Seq_Disease_Gene_and_Drug_Signatures_from_GEO	Drc Embryonic stem cells Knockout GSE55338 down	18/498	0.00763316	0.0271332	9.61222	SIVA1;PLK1;SLC2A1;MRPL28;ATP1A3;RANGAP1;COPZ1;BOP1;UCK2;RPS29;PSMB3;DDIT4;POLR2E;RPL35;CDK2AP1;MCM5;MCM6;HMGN1
RNA-Seq_Disease_Gene_and_Drug_Signatures_from_GEO	Drc Embryonic stem cells Knockout GSE55338 up	18/498	0.00763316	0.0271332	9.61222	TOP2A;USP24;DST;CD81;FN1;MT2;NAV1;ARID1A;PVR;LMNB1;IRF2BPL;ADAM19;CCND2;DPYSL3;PECAM1;SIK1;CKB;S100A11
RNA-Seq_Disease_Gene_and_Drug_Signatures_from_GEO	EIF3L HCT116 knockdown GSE56788 down	18/498	0.00763316	0.0271332	9.61222	LGALS3BP;DUSP5;GOT1;HEXB;ARID1A;CDC73;CCNA2;IMPACT;APMAP;MTHFD2;RPS29;AXL;CHORDC1;DDIT4;RPL35;RAC3;MCM5;CKB
RNA-Seq_Disease_Gene_and_Drug_Signatures_from_GEO	EVX1AS CJ9 stem cells knockout GSE70419 down	18/498	0.00763316	0.0271332	9.61222	VAT1;ANXA2;CD81;ACTN1;PDGFB;FN1;SLC2A1;PLAUR;IGSF9;FOSL2;CXCL16;UCK2;BHLHE40;CKB;ATXN7L3;TMSB10;S100A11;S100A10
RNA-Seq_Disease_Gene_and_Drug_Signatures_from_GEO	HNRNPA2B1 A549 knockdown GSE76151 down	18/498	0.00763316	0.0271332	9.61222	TOP2A;CADM1;ANXA2;DAPK1;FN1;FOSL2;LMNB1;STIP1;APMAP;MSH2;MTHFD2;AXL;DDIT4;RPL35;PMEPA1;STOM;MYH10;HMGN1
RNA-Seq_Disease_Gene_and_Drug_Signatures_from_GEO	Hif1a Heart conditional Knockout GSE61209 down	18/498	0.00763316	0.0271332	9.61222	TOP2A;VCAM1;ANXA2;PLXND1;CD93;FN1;SLC2A1;NAV1;LSP1;LMNB1;ADAM19;CCNA2;VCAN;DPYSL3;MRC1;CDK1;MCM6;TNS1
RNA-Seq_Disease_Gene_and_Drug_Signatures_from_GEO	HnRNP U Heart ventricle knockout GSE68178 up	18/498	0.00763316	0.0271332	9.61222	ANXA2;GOT1;DST;VWF;CD81;ACTN1;FN1;LPL;UCK2;CCND2;MTHFD2;AXL;DPYSL3;PECAM1;PMEPA1;UQCRC2;GAS6;TNS1
RNA-Seq_Disease_Gene_and_Drug_Signatures_from_GEO	INK128 MDA-MB-231 200nM-2hr GSE61375 up	18/498	0.00763316	0.0271332	9.61222	LGALS3BP;DUSP5;CD81;HEXB;FN1;SLC2A1;PLAUR;COMMD6;HIF1A;PVR;IFI27;ADGRE5;AXL;BHLHE40;PXDC1;S100A4;ADAM8;TSPAN3
RNA-Seq_Disease_Gene_and_Drug_Signatures_from_GEO	MLL1 Common myeloid progenitors Knockout GSE76749 up	18/498	0.00763316	0.0271332	9.61222	VAT1;USP24;GDA;ACTN1;PLK1;TNFAIP2;RANGAP1;ADCY7;CCNA2;TIAM1;BOP1;STIP1;CHST11;STOM;PRTN3;UTP20;MCM5;EMB
RNA-Seq_Disease_Gene_and_Drug_Signatures_from_GEO	Mef2c/d proB-cells knockout GSE73561 down	18/498	0.00763316	0.0271332	9.61222	TOP2A;IGHM;CD72;SYK;RANGAP1;ARID1A;LMNB1;ADAM19;CCNA2;UBL3;IGKC;ADGRE5;IRF4;SIK1;MCM5;PGLS;TRIM11;HMGN1
RNA-Seq_Disease_Gene_and_Drug_Signatures_from_GEO	Prmt5 Neural Stem/Progenitors Cells knockout GSE45284 down	18/498	0.00763316	0.0271332	9.61222	TOP2A;SDC3;PLK1;RANGAP1;LMNB1;CCNA2;STIP1;UCK2;STAG2;RPS29;CDK1;CDK2AP1;MCM5;MCM6;TMSB10;MYH10;FADS1;HMGN1
RNA-Seq_Disease_Gene_and_Drug_Signatures_from_GEO	Rb1 Lung knockout GSE71924 down	18/498	0.00763316	0.0271332	9.61222	C1QB;LGALS3BP;IGHM;IL1RN;ARG1;GDA;IL1R2;TNFAIP2;LPL;MCEMP1;MT2;LTC4S;LRG1;CLEC4D;AXL;MRC1;EAR2;S100A11
RNA-Seq_Disease_Gene_and_Drug_Signatures_from_GEO	Vitamin E K-RAS-induced lung tumor GSE52594 up	18/498	0.00763316	0.0271332	9.61222	RETNLA;ANXA2;DAPK1;FN1;LPL;MCEMP1;LSP1;STIP1;LRG1;RPS29;AXL;CHORDC1;MRC1;ITGAX;RPL35;EAR2;S100A11;HSPA1B
RNA-Seq_Disease_Gene_and_Drug_Signatures_from_GEO	WZ4002 NSCLC-Parental PC9-GR2 24hrs GSE75602 down	18/498	0.00763316	0.0271332	9.61222	TOP2A;DUSP5;ANXA2;GDF15;DNTTIP2;RHOC;RANGAP1;HIF1A;PVR;VEGFA;CCNA2;STIP1;MTHFD2;DDIT4;CDK1;RPL35;TRIM25;CARD11
RNA-Seq_Disease_Gene_and_Drug_Signatures_from_GEO	WZ4002 NSCLC-Parental PC9-WZ4002-tolerant 24hrs GSE75602 up	18/498	0.00763316	0.0271332	9.61222	VAT1;LGALS3BP;KRT80;TPRA1;DAPK1;ACTN1;PDGFB;FN1;TNFAIP2;CXCL16;EXT1;UBL3;APMAP;STK38L;GAS6;RNF141;S100A11;S100A10
RNA-Seq_Disease_Gene_and_Drug_Signatures_from_GEO	ZnF1 Thymus Knockout GSE32190 down	18/498	0.00763316	0.0271332	9.61222	PLEKHA5;H2-Q4;KCNAB2;HIF1A;CD2;STIP1;UCK2;RAB11FIP1;CCND2;IGKC;RPS29;IMPDH1;DDIT4;RPL35;CDK2AP1;ITGB7;MCM5;TMSB10
GeneSigDB	16024939-Table1	1969-06-01	0.00203217	0.027159	30.7028	GDF15;TNFAIP3;PMEPA1;CXCL1;MAP3K14;VEGFA
dbGaP	Supranuclear Palsy, Progressive	2024-03-07	0.000228541	0.0271964	325.408	IRF4;STX6;EIF2AK3
Rummagene_signatures	PMC4372481-pone.0122462.s006.xlsx-Down-regualted In res-Unnamed 1 Down	19/489	0.00288531	0.0272061	12.4707	TOP2A;LGALS3BP;KRT80;DUSP3;ANXA2;TNFAIP2;TNFAIP3;ADAR;FOSL2;LMNB1;STIP1;NR4A1;BHLHE40;MCM5;TSPAN3;MCM6;MAP3K14;FADS1;HMGN1
Rummagene_signatures	PMC9579367-Table 1.xlsx-GSE6764 UP-Gene Symbol Up	26/755	0.00288653	0.0272061	11.066	TOP2A;LGALS3BP;DCTN5;RTN1;LPL;ADAR;STIP1;CHST11;STX6;PLCG1;CENPW;CADM1;ANXA2;VWF;NAV1;CCNA2;CD2;IFI27;MSH2;TIPRL;CDK1;PECAM1;MCM5;MCM6;TRIM11;HSPA1B
TG_GATES_2020	24hr nitrosodiethylamine	73/2775	0.00253149	0.0272074	8.84304	LGALS3BP;CD83;CEP120;TNFAIP2;TNFAIP3;PCSK7;LSP1;PVR;RESF1;NDST1;APMAP;SLCO2B1;FAM110B;CHORDC1;ITGAX;PMEPA1;EMILIN2;PXDC1;EIF2D;ATXN7L1;CGNL1;FADS1;ANXA2;DAPK1;ACTN1;PLAUR;ATP11C;RHOC;THOC6;CCNA2;DNAJC2;VCAN;IMPACT;DDIT4;CD48;S100A4;ADAM8;NHLRC2;GAS6;SNRPA;ANK;DCTN5;RTN1;TSG101;PNKP;HSD17B4;LPL;AGPAT4;STIP1;ZNRF2;PSMB3;AFMID;CCL4;STX6;GCNT2;TRIM47;STOM;S100A11;CDR2;MAP2K5;S100A10;USP24;PRELID2;CADM1;GOT1;GDF15;PLEKHA5;NFATC2;SAMD4B;SLC4A11;FOSL2;BOP1;SLC6A8
Drug_Perturbations_from_GEO_up	chromium 23976 human GSE6907 sample 3534	14/330	0.0046788	0.0272221	12.4664	IL1RN;SEC13;CADM1;ANXA2;PLK1;TNFAIP3;MTHFD2;PSMB3;POLR2E;MCM5;UQCRC2;CKB;SNRPA;HMGN1
Disease_Perturbations_from_GEO_down	COPD - Chronic obstructive pulmonary disease C0024117 human GSE475 sample 343	14/311	0.00276834	0.02726	14.5758	VAT1;DUSP3;CD81;FN1;HIF1A;RHOBTB1;NR4A2;RPS29;DDIT4;CCL2;SIK1;GAS6;TMSB10;S100A10
NIH_Funded_PIs_2017_Human_AutoRIF	Casola Antonella (University Of Texas Med Br Galveston)	1968-06-01	0.00188522	0.0272803	31.5774	CD83;CD80;CCL4;CCL2;PTGS2;TLR3
NIH_Funded_PIs_2017_Human_AutoRIF	Shaul Philip W (Ut Southwestern Medical Center)	1968-06-01	0.00188522	0.0272803	31.5774	SCARB1;VCAM1;ANXA2;SLC2A1;PTGS2;VEGFA
RNA-Seq_Disease_Gene_and_Drug_Signatures_from_GEO	Gprc5a colorectal cancer tissues Knockout GSE86895 up	18/499	0.00778432	0.0272976	9.55315	LGALS3BP;ANXA2;ARG1;VDR;LYZ1;FN1;SLC2A1;TNFAIP2;MT2;ADAR;HIF1A;FOSL2;SLC6A8;CCND2;BHLHE40;TRIM25;GAS6;TNS1
RNA-Seq_Disease_Gene_and_Drug_Signatures_from_GEO	Meis1-Jmjd1c1 Hoxa9 - Bone marrow cells GSE75581 up	18/499	0.00778432	0.0272976	9.55315	TOP2A;PLEKHG3;SYK;PLK1;SLC2A1;H2-Q4;ATP1A3;ADAR;ARID1A;ADCY7;FOSL2;VEGFA;LMNB1;LAT2;CCND2;ADAM8;TMSB10;CCR2
RNA-Seq_Disease_Gene_and_Drug_Signatures_from_GEO	RFWD2 Lung Knockout GSE80707 down	18/499	0.00778432	0.0272976	9.55315	SEC13;PLXND1;LSP1;RANGAP1;LMNB1;CCND2;RPS29;PSMB3;ALDH1A2;DPYSL3;CDK2AP1;MCM5;TSPAN3;CKB;PLTP;MYH10;TNS1;HMGN1
RNA-Seq_Disease_Gene_and_Drug_Signatures_from_GEO	Satb1 Cancer-Associated Dendritic Cells (DCs) knockdown GSE76776 up	18/499	0.00778432	0.0272976	9.55315	CX3CR1;CD163;DST;ITGA4;GDA;LYZ1;ABCA9;ATP11C;NAV1;LSP1;PLXDC2;LYVE1;ADGRE5;FCGRT;SLCO2B1;GAS6;MYH10;SMPDL3A
RNA-Seq_Disease_Gene_and_Drug_Signatures_from_GEO	Trex2 Skin Knockout GSE74528 up	18/499	0.00778432	0.0272976	9.55315	SCARB1;CD163;KRT80;PLAUR;MT2;CXCL1;PTGS2;HIF1A;FOSL2;TIAM1;NR4A1;RCAN1;DDIT4;RPL35;STOM;ADAM8;TSPAN3;HSPA1B
Rummagene_signatures	PMC3048384-pcbi.1001095.s002.xls-target Genes Annotated txt-Table S1 List Of Selected Target Genes Red Labels Indicate Up-Regulation And Green Labels Genes Are Down-Regulated - Up	1974-06-01	0.0029005	0.0272998	26.8057	CD163;ANXA2;GOT1;HEXB;FN1;LPL
Rummagene_signatures	PMC7966680-mmc2.xlsx-Tfh Signature-Up Up	1999-07-01	0.00290254	0.0272998	23.1455	NR4A2;CERKL;ITGA4;PDGFB;RHOH;GAS6;HIF1A
Rummagene_signatures	PMC10103953-media-9.xlsx-up-gene Up	17/417	0.00290545	0.0272998	13.0709	TOP2A;CENPW;SIVA1;CENPX;ACTN1;PLK1;TNFAIP2;PLAUR;ITGAE;RHOC;HIF1A;CCNA2;STIP1;PSMB3;CDK1;CCL2;S100A11
GTEx_Tissue_Expression_Up	GTEX-QCQG-0006-SM-2S1OW blood female 50-59 years	55/1963	0.00248182	0.0273188	9.36519	ADAR;LSP1;TREM1;LMNB1;IRF2BPL;GPR132;MAEA;APMAP;FCGRT;ITGAX;TRIM25;EMILIN2;FFAR2;EMB;PGLS;ATXN7L3;TBC1D10B;CCR2;SYK;CD93;ARG1;RFC2;IL1R2;PLAUR;MCEMP1;UNC13D;F5;LAT2;ADAM19;FGR;CLEC4D;DPEP2;CD48;S100A4;ADAM8;CARD11;CX3CR1;NOD2;MEFV;ADCY7;LILRA5;PAK1;RAB11FIP1;CHST11;PSMB3;CXCR3;CD300LB;S100A11;CHFR;GPR141;CD2;BST1;LRG1;IMPDH1;FBXL5
Rummagene_transcription_factors	PMC8224457-MSB-17-e9760-s005.xlsx-C Ctrl V HMGB1-KD IMR90-Gene AR	51/1766	0.00193112	0.0273398	10.0522	TOP2A;WASHC4;HEXB;TNFAIP3;PCSK7;NDST1;HTR7;MAEA;ADGRE5;MAN1A2;SLCO2B1;DPYSL3;CHORDC1;TRIM25;SEC61B;FADS1;DUSP5;ARHGEF10;VWF;COMMD6;ARID1A;VCAN;MRAS;MTHFD2;SIK3;NHLRC2;VPS4A;RNF7;PTGS2;HIF1A;ADCY7;MYG1;CHST11;STX6;STOM;SNX9;VCAM1;GDF15;VDR;REX1BD;PLXDC2;ARHGAP24;CHFR;FAM217B;RCAN1;STAG2;SLC6A8;TFCP2;BHLHE40;CDK2AP1;PKN2
DSigDB	anisomycin HL60 UP	36/1142	0.00224696	0.0273412	10.62	PANK4;DCTN5;IL1RN;CD83;TSG101;CCNT1;TNFAIP3;RNF6;PTGS2;HIF1A;ING1;CDC73;DGUOK;MAEA;CHST11;RGS1;CHORDC1;CCL4;TRIM25;MIR22HG;STK38L;RAB8B;PLAUR;DNTTIP2;RHOC;FOSL2;NR4A2;NR4A1;RCAN1;NR4A3;SIK3;SIK1;FBXL5;NFKBIE;MAP3K14;EXOC1
TF_Perturbations_Followed_by_Expression	JUN KO MOUSE GSE27028 CREEDSID GENE 1516 UP	12/258	0.00418223	0.0273541	13.988	EXT1;GPR132;CD72;CHST11;PLXND1;ADGRE5;RGS1;NAGA;EMB;UNC13D;CARD11;AGPAT4
TF_Perturbations_Followed_by_Expression	E2F3 KD MOUSE GSE24594 CREEDSID GENE 475 UP	12/258	0.00418223	0.0273541	13.988	RPS29;PSMB3;PNPLA8;FN1;SLC2A1;PRTN3;CXCL1;MCM6;RHOC;FADS1;S100A10;HMGN1
TF_Perturbations_Followed_by_Expression	ZNF750 KD HUMAN GSE38039 CREEDSID GENE 204 UP	14/326	0.00420686	0.027381	12.8792	TOP2A;RFC2;ACTN1;PLK1;PLAUR;CXCL1;PTGS2;LMNB1;CCNA2;CDK1;MCM5;MCM6;FADS1;SNRPA
TF_Perturbations_Followed_by_Expression	GATA4 ABLATION S105 PHOSPHORYLATION SITE MOUSE GSE30314 CREEDSID GENE 837 DOWN	13/292	0.00424058	0.027381	13.3408	C1QB;LGALS3BP;CD163;GDA;IL1R2;SLC2A1;TPPP3;CLEC4D;AXL;PMEPA1;CD300LD;EMB;MCM6
TF_Perturbations_Followed_by_Expression	RELA KD HUMAN GSE1676 CREEDSID GENE 1787 UP	17/433	0.00424096	0.027381	11.7446	LGALS3BP;SEC13;CADM1;PLK1;VPS4A;TBCB;ITGAE;HIF1A;VCAN;SLC6A8;MTHFD2;PSMB3;POLR2E;RPL35;UQCRC2;CKB;SNRPA
TF_Perturbations_Followed_by_Expression	TCF7 KO MOUSE GSE20754 CREEDSID GENE 3010 UP	10/194	0.00424292	0.027381	15.5093	CX3CR1;CD2;ADGRE5;CD48;S100A4;LSP1;TMSB10;S100A11;S100A10;CCR2
Rummagene_signatures	PMC9886283-Table1.XLSX-target Module Up symbol-Unnamed 210 Up	66/2471	0.00291885	0.0273976	8.72481	PANK4;TOP2A;WASHC4;CD81;CLEC10A;TESK1;TNFAIP3;CXCL1;PVR;LMNB1;ADGRE5;FAM110B;CHORDC1;RAC3;LRRFIP2;SEC61B;TNS1;CCR2;PLEKHG3;DUSP5;ARHGEF10;TPRA1;SYK;CD93;VWF;KCNAB2;ETV3;COPZ1;TANC2;FGR;CCNA2;SKIC8;MSH2;MTHFD2;DPEP2;CD48;ADAM8;MCM6;TLR3;EXOC1;SDC3;NOD2;HIF1A;LILRA5;AGPAT4;PAK1;CCL4;STK38L;CCL2;TSPAN3;PLCG1;USP24;CD163;CADM1;PLK1;DOLK;MACO1;RRP1B;EXT1;P2RX7;NR4A1;NR4A3;RPS29;IMPDH1;CDK1;TMCC2
LINCS_L1000_Chem_Pert_down	LJP008 A549 24H-(+)-JQ1-0.37	1961-06-01	0.00106923	0.0274128	38.8279	VCAN;VCAM1;GDF15;CCL2;CXCL1;PTGS2
LINCS_L1000_Chem_Pert_down	LJP005 BT20 24H-ruxolitinib-10	1961-06-01	0.00106923	0.0274128	38.8279	VWF;IFI27;IGKC;BHLHE40;FN1;TNS1
LINCS_L1000_Chem_Pert_down	LJP008 HCC515 24H-vorinostat-3.33	1961-06-01	0.00106923	0.0274128	38.8279	TOP2A;IGHM;CCND2;DUSP3;IGKC;PLK1
LINCS_L1000_Chem_Pert_down	LJP006 HEPG2 24H-QL-XII-47-0.37	1961-06-01	0.00106923	0.0274128	38.8279	EXT1;VCAM1;RGS1;MCM5;MCM6;MYH10
LINCS_L1000_Chem_Pert_down	LJP007 HCC515 24H-bosutinib-3.33	1961-06-01	0.00106923	0.0274128	38.8279	TOP2A;CCNA2;IL1RN;CDK1;STOM;PLTP
Rare_Diseases_GeneRIF_Gene_Lists	Primary sclerosing cholangitis	9/158	0.00341096	0.0274156	17.9101	CX3CR1;CD163;SOCS1;VDR;ATG16L1;GPR35;PRTN3;NOD2;PTGS2
Rummagene_kinases	PMC6611775-41467 2019 10873 MOESM3 ESM.xlsx-Fig 4d-Downregulated Genes FGFR3 shRNA Dox Vs Ctrl Dox FGFR3	16/371	0.00219767	0.027431	14.5181	DUSP5;KRT80;CENPW;GOT1;GDA;RFC2;PLK1;LMNB1;CCNA2;IFI27;DPEP2;CDK1;S100A4;MCM5;MCM6;SNRPA
Aging_Perturbations_from_GEO_up	Rat femur 28 weeks vs 54 weeks GDS509 aging:271	15/383	0.00715679	0.0274666	10.5611	VAT1;ANXA2;CD81;FN1;COPZ1;RPL35;PMEPA1;CD48;S100A4;TSPAN3;EMB;SEC61B;CKB;TMSB10;S100A10
NIH_Funded_PIs_2017_Human_AutoRIF	Artis David (Weill Medical Coll Of Cornell Univ)	1992-07-01	0.00191272	0.0274697	26.8496	CX3CR1;ARG1;VDR;CD80;FFAR2;NOD2;CCR2
NIH_Funded_PIs_2017_Human_AutoRIF	Eckmann Lars (University Of California San Diego)	1992-07-01	0.00191272	0.0274697	26.8496	ATG16L1;CXCR3;CCL4;CXCL1;NOD2;PTGS2;TLR3
NIH_Funded_PIs_2017_Human_AutoRIF	Meng Xianzhong (University Of Colorado Denver)	1992-07-01	0.00191272	0.0274697	26.8496	IL1RN;CD163;ACTN1;CCL2;CXCL1;TLR3;CCR2
NIH_Funded_PIs_2017_Human_AutoRIF	Qin Gangjian (University Of Alabama At Birmingham)	1992-07-01	0.00191272	0.0274697	26.8496	FGR;TSG101;ITGA4;SLC2A1;PDGFB;HIF1A;VEGFA
Rummagene_signatures	PMC7136968-EMMM-12-e11466-s004.xlsx-GeneSets-Tumor Up - Breast Cancer Stroma - GSE26910 Up	16/382	0.00293352	0.0274789	13.4097	CX3CR1;CADM1;VDR;ACTN1;FN1;PLAUR;NAGA;PLXDC2;COPZ1;CXCL16;LAT2;VCAN;CHST11;DPYSL3;PMEPA1;S100A11
Rummagene_signatures	PMC5848449-13071 2018 2754 MOESM3 ESM.xlsx-differentially Expressed-Up-Regulated In Infected Monolayers Up	16/382	0.00293352	0.0274789	13.4097	DNTTIP2;TNFAIP3;PTGS2;VEGFA;CXCL16;THOC6;NR4A2;CCNA2;RCAN1;CHORDC1;CDK1;CDK2AP1;NHLRC2;SNRPA;TBC1D10B;S100A10
Drug_Perturbations_from_GEO_down	etanercept DB00005 human GSE11903 sample 2610	15/347	0.00291873	0.0274975	13.8577	TOP2A;C1QB;IL1RN;CXCL1;PTGS2;FOSL2;LMNB1;NR4A2;UCK2;CCL8;BHLHE40;CCL4;CDK1;CCL2;PLTP
GO_Cellular_Component_2013	plasma membrane (GO:0005886)	29/808	0.000901883	0.0275074	13.9292	CX3CR1;CD83;TSG101;CD81;CLEC10A;CD80;ATP1A3;NOD2;ADCY7;PVR;TREM1;PAK1;RGS1;DPYSL3;MRC1;STX6;PLCG1;CCR2;CADM1;SYK;F10;VWF;PLAUR;F5;P2RX7;MRAS;PECAM1;CD48;CARD11
LINCS_L1000_Chem_Pert_up	LJP009 A549 24H-sunitinib-10	2024-04-17	0.000256015	0.0275117	131.981	DST;IGKC;RGS1;CCL2
Genes_Associated_with_NIH_Grants	P30DA013429	2024-05-25	9.6004e-05	0.0275124	120.228	GPR35;CXCR3;CCL4;CCL2;CCR2
Genes_Associated_with_NIH_Grants	P01HL056914	2024-04-14	0.000112678	0.0275124	188.631	CCNA2;F10;PLAUR;CDK1
Genes_Associated_with_NIH_Grants	K24AI065298	2024-04-14	0.000112678	0.0275124	188.631	P2RX7;IL1RN;VDR;CCL2
Genes_Associated_with_NIH_Grants	R01GM060523	2024-04-14	0.000112678	0.0275124	188.631	TIAM1;PAK1;PLCG1;RHOC
Genes_Associated_with_NIH_Grants	R01AI019807	2024-04-14	0.000112678	0.0275124	188.631	CD2;CCL8;CCL4;CCL2
Genes_Associated_with_NIH_Grants	R01HL087088	2024-04-14	0.000112678	0.0275124	188.631	VCAM1;ITGA4;FN1;RHOH
Genes_Associated_with_NIH_Grants	K23AI001654	2024-04-14	0.000112678	0.0275124	188.631	P2RX7;IL1RN;VDR;CCL2
Genes_Associated_with_NIH_Grants	T32NS007098	1941-06-01	0.000119272	0.0275124	80.6603	CCL4;PECAM1;CCL2;CXCL1;GAS6;TLR3
Genes_Associated_with_NIH_Grants	P20RR015563	1941-06-01	0.000119272	0.0275124	80.6603	CD81;PLK1;PDGFB;CDK1;RHOC;VEGFA
Genes_Associated_with_NIH_Grants	R00CA127357	2024-03-06	0.000132472	0.0275124	462.124	CCL2;CXCL1;CCR2
Genes_Associated_with_NIH_Grants	R01CA082337	2024-03-06	0.000132472	0.0275124	462.124	PTGS2;HIF1A;VEGFA
Genes_Associated_with_NIH_Grants	T32AR060715	2024-03-06	0.000132472	0.0275124	462.124	NFATC2;HIF1A;VEGFA
Genes_Associated_with_NIH_Grants	R01DE013161	2024-03-06	0.000132472	0.0275124	462.124	EIF2AK3;CXCL1;VEGFA
Rummagene_signatures	PMC8927149-41419 2022 4666 MOESM8 ESM.xlsx-UP CONCvsDNT Ddit3-2000-2020 QIAGEN All Rights Reserved Up	25/717	0.00294119	0.0275224	11.1639	SCARB1;IL1RN;HSD17B4;PTGS2;HIF1A;ING1;TREM1;LMNB1;SOCS1;PMEPA1;PDE8A;S100A10;ANXA2;ARG1;VDR;FN1;EIF2AK3;RHOC;VEGFA;P2RX7;NR4A1;VCAN;ALDH1A2;CDK1;TLR3
GlyGen_Glycosylated_Proteins_2022	G29880MM	1954-05-01	0.00363538	0.0275507	29.7515	APMAP;VWF;FN1;NAGA;PLTP
GlyGen_Glycosylated_Proteins_2022	G96577RX	1978-06-01	0.00377428	0.0275507	24.1706	LGALS3BP;LRG1;ADGRE5;MRC1;FN1;LPL
GlyGen_Glycosylated_Proteins_2022	G82348BZ	2024-03-17	0.00385243	0.0275507	61.6168	APMAP;HEXB;NAGA
GlyGen_Glycosylated_Proteins_2022	G86752LQ	2024-03-17	0.00385243	0.0275507	61.6168	VWF;FN1;PLTP
PFOCR_Pathways_2023	PMC7993742 F3	8/104	0.000860734	0.0275519	30.6998	CCNA2;CCND2;PLK1;RPL35;CCL2;CXCL1;CXCL16;VEGFA
HDSigDB_Human_2021	Genes Down-Regulated In Expression In 4 Wk WT Mice Vs 4 Wk HSALR Myotonic Dystrophy Mice GSE60487	11/201	0.00173597	0.0275915	19.2704	TPPP3;VCAN;ANXA2;CD93;RRAD;CD81;NFATC2;CCL2;S100A4;RHOC;TRERF1
Drug_Perturbations_from_GEO_up	estradiol 5757 mouse GSE2195 sample 3623	15/366	0.00477374	0.0275953	11.9908	SEC13;ANXA2;HIF1A;CCNA2;LRG1;CHCHD3;PSMB3;ALDH1A2;CDK1;CDK2AP1;SEC61B;CKB;GAS6;TMSB10;S100A11
TF_Perturbations_Followed_by_Expression	FLI1 KD HUMAN GSE27524 CREEDSID GENE 1596 DOWN	12/259	0.00431224	0.0276091	13.8528	CCNA2;STEAP3;RFC2;PLK1;BHLHE40;CDK1;RHOH;MCM5;MCM6;RANGAP1;GFRA2;LMNB1
TF_Perturbations_Followed_by_Expression	GFI1 KO MOUSE GSE20282 CREEDSID GENE 174 UP	14/327	0.00432105	0.0276091	12.7745	COPZ1;CCNA2;BOP1;UCK2;COP1;CDK1;CDK2AP1;FFAR2;CD48;PRTN3;MCM5;UQCRC2;EMB;HMGN1
TF_Perturbations_Followed_by_Expression	CEBPA UNK HUMAN GSE33223 CREEDSID GENE 2097 UP	14/327	0.00432105	0.0276091	12.7745	STEAP3;VCAM1;IL1R2;SLC2A1;RHOH;MACO1;PTGS2;RPUSD4;MSH2;GCNT2;STK38L;CD48;CDR2;HSPA1B
LINCS_L1000_Chem_Pert_up	LJP006 LNCAP 3H-XMD-1150-3.33	1947-06-01	0.000258671	0.0276534	62.9366	NR4A2;DUSP5;CCND2;CADM1;SIK1;CKB
LINCS_L1000_Chem_Pert_up	LJP006 HME1 3H-PF-562271-0.37	1966-07-01	0.000259416	0.0276534	51.0961	IGHM;VCAN;GDF15;PNKP;BHLHE40;BLNK;PECAM1
DSigDB	puromycin PC3 UP	21/552	0.00228264	0.0276562	12.7184	CD83;DST;TNFAIP3;CXCL1;RNF6;PTGS2;ADCY7;NR4A2;RAB11FIP1;NR4A3;CHORDC1;DDIT4;BHLHE40;SIK3;STK38L;PMEPA1;SIK1;NFKBIE;MAP3K14;SMPDL3A;HSPA1B
Rummagene_transcription_factors	PMC4060771-170289.f1.pdf-547-ZKSCAN1 ZKSCAN1	1947-05-01	0.00196558	0.0276823	38.5238	NR4A2;CIITA;RGS1;CXCL1;CCR2
Rummagene_transcription_factors	PMC7689163-mmc4.xlsx-Cluster3vs4-TBX2 NS TBX2	1947-05-01	0.00196558	0.0276823	38.5238	CCNA2;PLK1;CDK1;MCM5;MCM6
Enrichr_Users_Contributed_Lists_2020	DEGs in skin of resistent tick cattle (Braford) before x after artificial infestation	79/3084	0.00337269	0.0276823	8.20458	STEAP3;GFM2;CLEC10A;TNFAIP3;PVR;TREM1;LMNB1;GPR132;HTR7;UBL3;CCND2;APMAP;DPYSL3;CHORDC1;MRC1;EMB;PLEKHG3;DUSP3;SYK;GPR35;IL1R2;ACTN1;PLAUR;NAV1;KCNAB2;ETV3;RANGAP1;F5;THOC6;LAT2;ADAM19;VCAN;MTHFD2;PRTN3;MCM5;MCM6;GAS6;SNRPA;RRAD;PDGFB;LPL;RNF6;NOD2;MEFV;HIF1A;IGSF9;STIP1;PAK1;COP1;RAB11FIP1;WNT11;SLAMF9;METTL4;CD300LB;TRIM47;UTP20;ACSS1;CCL17;PLTP;PRELID2;CD163;NOP14;VDR;MACO1;REX1BD;TRERF1;EXT1;GPR141;NR4A2;CD2;NR4A1;RCAN1;BCL9;UCK2;TPPP3;SLC6A8;IMPDH1;CDK2AP2;RNF141
LINCS_L1000_Chem_Pert_up	LJP005 MCF7 24H-CGP-60474-0.12	9/110	0.000261949	0.0277009	38.4539	CD163;CCND2;CCL8;CD93;IFI27;GDF15;BHLHE40;MIR22HG;VEGFA
LINCS_L1000_Chem_Pert_up	LJP006 HS578T 24H-GSK-1059615-10	9/110	0.000261949	0.0277009	38.4539	NR4A2;SLC6A8;SYK;SIK3;FN1;BLNK;MIR22HG;PTGS2;TREM1
Microbe_Perturbations_from_GEO_up	Leishmania major human dendritic cells GDS5086 microbe:152	14/387	0.0173163	0.0277061	7.96157	C1QB;CD81;HEXB;LSP1;COMMD6;RPS29;FCGRT;SLCO2B1;RPL35;CDK2AP1;EMB;TMSB10;S100A11;S100A10
Drug_Perturbations_from_GEO_up	bleomycin DB00290 mouse GSE485 sample 2685	19/513	0.00482456	0.0277103	10.8082	LGALS3BP;SCARB1;CD93;GDF15;CD81;MT2;CXCL1;RHOC;HIF1A;LYVE1;UBL3;LRG1;PSMB3;DDIT4;STOM;GAS6;RNF141;PLTP;HMGN1
PFOCR_Pathways_2023	PMC4404599 F3	2024-04-23	0.000870068	0.0277149	76.9217	CCL12;VCAM1;CCL2;TRIM25
Gene_Perturbations_from_GEO_up	Rfwd2 KO mouse GSE18636 sample 2994	15/369	0.00513926	0.0277157	11.7233	PRELID2;ZCCHC7;HEXB;FN1;SLC2A1;TNFAIP3;MT2;VEGFA;MTHFD2;B3GNT5;DDIT4;BHLHE40;PXDC1;HSPA1B;H2-AB1
GO_Biological_Process_2017b	positive regulation of chemokine production (GO:0032722)	1933-05-01	0.000378318	0.0277376	73.1171	HILPDA;FFAR2;HIF1A;CARD11;TLR3
GO_Cellular_Component_2015	cytoplasmic membrane-bounded vesicle lumen (GO:0060205)	1976-07-01	0.000618785	0.0277569	39.071	VWF;ACTN1;PDGFB;FN1;GAS6;F5;VEGFA
GO_Cellular_Component_2015	vesicle lumen (GO:0031983)	1976-07-01	0.000618785	0.0277569	39.071	VWF;ACTN1;PDGFB;FN1;GAS6;F5;VEGFA
Gene_Perturbations_from_GEO_up	Aire NULL MUTATION mouse GSE12073 sample 1172	13/299	0.00515933	0.0277627	12.5426	IL1RN;H2-EB1;GDA;ACTN1;PTGS2;ING1;H2-AA;RPS29;RPL35;SMPDL3A;ANK;RAB8B;H2-AB1
Disease_Perturbations_from_GEO_up	facioscapulohumeral muscular dystrophy DOID-11727 human GSE36398 sample 673	15/386	0.00766228	0.0277782	10.3293	C1QB;CD163;GDA;MS4A7;FN1;GFRA2;LYVE1;NR4A1;TPPP3;VCAN;MRC1;BHLHE40;PLTP;S100A10;RAB8B
Disease_Perturbations_from_GEO_up	hepatocellular carcinoma DOID-684 human GSE57957 sample 660	13/314	0.0076664	0.0277782	11.0129	DUSP3;ANXA2;VWF;ARG1;HEXB;HSD17B4;F5;IFI27;RPS29;PSMB3;STOM;CGNL1;S100A10
Disease_Perturbations_from_GEO_up	Barrett's esophagus DOID-9206 human GSE1420 sample 643	13/314	0.0076664	0.0277782	11.0129	LGALS3BP;ANXA2;CXCL1;ADAR;RHOC;HIF1A;IFI27;IGKC;DDIT4;PECAM1;TSPAN3;SEC61B;TMSB10
TF_Perturbations_Followed_by_Expression	KMT2A KO MOUSE GSE24964 CREEDSID GENE 3009 DOWN	13/293	0.00436308	0.0277859	13.2232	LGALS3BP;IL1RN;CD93;GDF15;CD80;LPL;ADAR;IFI27;CCL7;S100A4;MCM6;PLTP;TLR3
DisGeNET	Erectile dysfunction	8/118	0.00194249	0.0277864	23.6857	CCND2;ARG1;HEXB;CXCR3;DDIT4;ABCD1;LMNB1;VEGFA
NIH_Funded_PIs_2017_Human_AutoRIF	Link Daniel C (Washington University)	8/118	0.00194249	0.0277926	23.6857	FGR;VCAM1;LRG1;TNFAIP2;CCL2;CXCL1;CCR2;VEGFA
NIH_Funded_PIs_2017_Human_AutoRIF	Wherry E John (University Of Pennsylvania)	8/118	0.00194249	0.0277926	23.6857	CX3CR1;SOCS1;IRF4;CD80;NFATC2;CXCL1;TLR3;FOSL2
Gene_Perturbations_from_GEO_down	FGFR3 mutant rat GSE2606 sample 1862	13/283	0.00325833	0.0277999	14.4571	VAT1;TOP2A;LGALS3BP;LPL;COPZ1;FOSL2;VEGFA;CCND2;RPS29;FCGRT;RPL35;PLCG1;TSPAN3
Gene_Perturbations_from_GEO_down	Cstb KO mouse GSE47516 sample 2228	18/458	0.00326789	0.0277999	12.3365	TOP2A;DCTN5;PLK1;FN1;DNTTIP2;MT2;PTGS2;CCNA2;NR4A1;ALDH1A2;BHLHE40;CDK1;S100A4;MCM5;MCM6;S100A11;HSPA1B;S100A10
Rummagene_signatures	PMC8987207-DataSheet 1.xls-Immgen Fig 1F-DN3A DN3B UP Up	13/280	0.00297551	0.0278151	14.8537	GOT1;CD81;PLK1;RANGAP1;LMNB1;CCNA2;CD2;NR4A1;CHCHD3;MTHFD2;UTP20;MCM5;CDR2
TG_GATES_2020	9hr nifedipine	24/673	0.00266493	0.0278399	11.6146	PRELID2;SCARB1;IL1RN;GOT1;ACTN1;ZFP317;TNFAIP2;RHOH;CXCL1;RHOBTB1;VEGFA;LMNB1;RPUSD4;P2RX7;NR4A1;CCND2;MAN1A2;PMEPA1;TMCC2;MICU2;RNF141;PDE8A;CGNL1;FADS1
TG_GATES_2020	28d PML	1973-06-01	0.00270799	0.0278399	27.527	CCNA2;PRELID2;DAPK1;GCNT2;CDK1;ITGAE
TG_GATES_2020	14d APL	18/450	0.00271384	0.0278399	12.9782	TOP2A;C1QB;LGALS3BP;STEAP3;VWF;CXCL1;ITGAE;CCNA2;DGUOK;RCAN1;LRG1;AXL;AFMID;GCNT2;CDK1;PMEPA1;GAS6;ANK
TG_GATES_2020	14d CCL4	25/713	0.0027346	0.0278399	11.3715	TOP2A;CD83;HEXB;LPL;PVR;RHOBTB1;CDC73;CXCL16;BLNK;ITGAX;PMEPA1;TRIM47;MYH10;S100A11;S100A10;CENPW;CADM1;ANXA2;PLK1;COMMD6;CCNA2;LRG1;CDK1;MCM6;SNRPA
TG_GATES_2020	24hr LPS	25/713	0.0027346	0.0278399	11.3715	C1QB;STEAP3;SLC2A1;LPL;LSP1;PVR;RHOBTB1;CXCL16;LMNB1;APMAP;SLCO2B1;AFMID;MRC1;CCL4;PMEPA1;EMILIN2;S100A11;FADS1;S100A10;PLAUR;ATP11C;MACO1;VCAN;S100A4;RNF141
TG_GATES_2020	7d ETP	1998-07-01	0.00274123	0.0278399	23.6301	DGUOK;IGHM;CIITA;AXL;CDK1;ITGAE;PLTP
Gene_Perturbations_from_GEO_down	Pdk1 knockout mouse GSE42187 sample 2009	14/317	0.00328538	0.0278513	13.8675	TOP2A;CX3CR1;CIITA;RETNLA;ARG1;FCRLS;PLK1;KCNAB2;IGSF9;LMNB1;SLAMF9;MCM5;EAR2;CCL17
MAGNET_2023	Neutrophil 16 Paul Et Al. 2015	1952-04-01	0.0172601	0.0278515	17.5136	TIAM1;PLXND1;F10;CD48
GO_Biological_Process_2017	neutrophil chemotaxis (GO:0030593)	1951-06-01	0.000406914	0.0278523	54.186	CCL8;SYK;CCL7;CCL4;CCL2;CCL17
GO_Biological_Process_2017	leukocyte migration (GO:0050900)	12/198	0.000444051	0.0278523	26.1564	CD2;IGHM;IGKC;ITGA4;SDC3;FN1;ITGAX;PECAM1;CD48;PLCG1;GAS6;TREM1
GO_Biological_Process_2017	positive regulation of cell migration (GO:0030335)	10/144	0.000456595	0.0278523	30.0645	FGR;TIAM1;PAK1;WNT11;CCL7;F10;PDGFB;GCNT2;CXCL16;VEGFA
MCF7_Perturbations_from_GEO_up	insulin-like growth factor 1 GDS4063 mcf7:95	16/343	0.000984772	0.027855	17.8545	TOP2A;DUSP5;SF3A2;RFC2;PNKP;PLK1;ITGAE;PVR;VEGFA;CCNA2;BOP1;IFI27;DDIT4;CDK1;CKB;FADS1
NIH_Funded_PIs_2017_Human_GeneRIF	Gruber Stephen B (University Of Southern California)	9/113	0.00032037	0.0278658	36.4274	CCND2;MSH2;VDR;IRF4;LPL;NOD2;RHOC;PTGS2;FADS1
NIH_Funded_PIs_2017_Human_GeneRIF	Hahn Klaus M (Univ Of North Carolina Chapel Hill)	2024-04-18	0.000324224	0.0278658	119.048	PLEKHG3;CDK1;S100A4;TLR3
NIH_Funded_PIs_2017_Human_GeneRIF	Wood Gary S (University Of Wisconsin-Madison)	2024-03-08	0.000360488	0.0278658	246.163	MSH2;PLK1;PECAM1
NIH_Funded_PIs_2017_Human_GeneRIF	Fowler Vance G (Duke University)	2024-03-08	0.000360488	0.0278658	246.163	DUSP3;FN1;NOD2
NIH_Funded_PIs_2017_Human_GeneRIF	Saleheen Danish (University Of Pennsylvania)	1950-06-01	0.000364839	0.0278658	56.1952	CX3CR1;SCARB1;IL1RN;LPL;CCR2;VEGFA
NIH_Funded_PIs_2017_Human_GeneRIF	Nunez Gabriel (University Of Michigan)	1933-05-01	0.000378318	0.0278658	73.1171	P2RX7;ATG16L1;NOD2;MEFV;CARD11
NIH_Funded_PIs_2017_Human_GeneRIF	Zhao Jing (University Of Pittsburgh At Pittsburgh)	19/411	0.000381407	0.0278658	20.2076	TOP2A;SCARB1;CD163;DAPK1;LPL;ADAR;NOD2;PTGS2;ARID1A;HIF1A;F5;VEGFA;NR4A1;CDK1;RAC3;CCL2;TLR3;FADS1;TNS1
WikiPathway_2021_Human	B Cell Receptor Signaling Pathway WP23	1997-08-01	0.000541921	0.0278702	35.2979	LAT2;SYK;CD81;IRF4;BLNK;NFATC2;PLCG1;CARD11
FANTOM6_lncRNA_KD_DEGs	RP11-115C21.2-ASO_G0246089_02-DEGs Down	2024-05-29	0.000201534	0.0278707	92.1398	MAN1A2;DPYSL3;CCL2;CDC73;RESF1
FANTOM6_lncRNA_KD_DEGs	CATG00000020700.1-ASO_C0020984_09-DEGs Up	12/184	0.000227516	0.0278707	30.7578	NR4A2;NR4A1;IL1RN;NR4A3;CCL7;RRAD;BHLHE40;SLC4A11;TRIM47;CCL2;NFKBIE;IRF2BPL
NIH_Funded_PIs_2017_Human_GeneRIF	Corey Eva (University Of Washington)	2024-04-19	0.000404527	0.0279159	108.045	MSH2;GDF15;CCL2;CCR2
NIH_Funded_PIs_2017_Human_GeneRIF	Chaudhary Neeaj (University Of Michigan)	12/196	0.000405249	0.0279159	26.7566	IL1RN;ANXA2;SYK;GDF15;AXL;VDR;IRF4;CDK1;TNFAIP3;PTGS2;HIF1A;VEGFA
GO_Biological_Process_2015	angiogenesis (GO:0001525)	13/236	0.000644855	0.0279184	22.5103	ANXA2;SYK;PLXND1;FN1;TNFAIP2;PTGS2;HIF1A;ARHGAP24;VEGFA;ARHGAP22;CXCR3;CCL2;ADAM8
SysMyo_Muscle_Gene_Sets	MGS742 Murine age12wk heart AJ Dysferlinopathy v C57BL6J GSE10744 down	8/137	0.00486444	0.0279198	17.2109	H2-EB1;CCND2;EMILIN2;TBCB;H2-AA;CDR2;TM9SF4;H2-AB1
SysMyo_Muscle_Gene_Sets	MGS1270 Murine heart age4wk v age1wk GSE38754 down	8/137	0.00486444	0.0279198	17.2109	ADAM19;VCAN;ALDH1A2;DPYSL3;FN1;TMEM51;RHOC;MYH10
SysMyo_Muscle_Gene_Sets	MGS733 Murine age11wk myocardium aortic banding v sham GSE36074 up	10/198	0.00489256	0.0279198	14.7804	UCK2;SLC6A8;DUSP3;CCND2;DST;MTHFD2;DPYSL3;NAV1;ADCY7;PDE8A
GO_Biological_Process_2017b	regulation of cytokine production involved in immune response (GO:0002718)	12/195	0.000386949	0.0279469	27.0634	CD200R1;CD83;VCAM1;IGKC;ITGA4;CD81;CD300LB;CD300LD;ITGB7;PVR;CD300LG;TREM1
DSigDB	CEP-701 Kinome Scan	13/272	0.00231789	0.0279633	15.9765	SYK;DAPK1;PLK1;TESK1;FGR;PAK1;AXL;SIK3;STK38L;SIK1;PKN2;RIOK1;MAP2K5
NIH_Funded_PIs_2017_Human_AutoRIF	Lenz Heinz Josef (University Of Southern California)	12/235	0.00195858	0.0279703	17.5889	RCAN1;IL1RN;MSH2;VDR;CXCR3;CD80;CCL4;PDGFB;PTGS2;ARID1A;HIF1A;VEGFA
Rare_Diseases_GeneRIF_Gene_Lists	Angiosarcoma of the breast	2024-02-05	0.00350235	0.0279753	194.578	HIF1A;VEGFA
MGI_Mammalian_Phenotype_Level_4_2019	MP:0004974 decreased regulatory T cell number	1937-05-01	0.000652715	0.0279843	59.537	VDR;MAP3K14;FADS1;CARD11;H2-AB1
MGI_Mammalian_Phenotype_Level_4_2019	MP:0001845 abnormal inflammatory response	1977-07-01	0.000669686	0.0279843	38.0988	FGR;P2RX7;CIITA;SOCS1;MSH2;TNFAIP3;FFAR2
MGI_Mammalian_Phenotype_Level_4_2019	MP:0008498 decreased IgG3 level	1977-07-01	0.000669686	0.0279843	38.0988	IGHM;BST1;CD83;MSH2;BLNK;PTGS2;CARD11
Rare_Diseases_AutoRIF_Gene_Lists	Endomyocardial fibrosis	8/119	0.00204864	0.0279942	23.2711	CD163;CCL2;NAV1;EMB;PTGS2;PVR;HIF1A;VEGFA
Rare_Diseases_AutoRIF_Gene_Lists	MHC class 1 deficiency	8/119	0.00204864	0.0279942	23.2711	CX3CR1;CD2;CIITA;SOCS1;SYK;VDR;CD80;TLR3
Rare_Diseases_AutoRIF_Gene_Lists	Wegener's granulomatosis	8/119	0.00204864	0.0279942	23.2711	IL1RN;CD83;VWF;CD80;CXCR3;CCL2;PRTN3;NOD2
DisGeNET	Carcinoma of lung	67/2476	0.00196396	0.0280037	9.47034	TOP2A;LGALS3BP;IL1RN;CD80;SLC2A1;CXCL1;ADAR;LSP1;PVR;TREM1;CXCL16;CCND2;DPYSL3;MRC1;ITGAX;PMEPA1;FADS1;CCR2;ANXA2;DST;VWF;DAPK1;PLAUR;IFI27;MSH2;DDIT4;PECAM1;S100A4;ADAM8;GAS6;TRIM11;CX3CR1;TSG101;RRAD;PVT1;PDGFB;NOD2;PTGS2;HIF1A;STIP1;PAK1;SOCS1;CCL7;CCL4;CCL2;S100A11;USP24;CENPW;TIMMDC1;CADM1;GDF15;SMAGP;VDR;PLK1;FN1;EIF2AK3;NFATC2;ARHGAP24;CHFR;VEGFA;NR4A2;NR4A1;NR4A3;AXL;BHLHE40;CDK1;HSPA1B
HDSigDB_Human_2021	Differentially Expressed Insoluble Proteins In Cerebral Cortex Of 12 Wk R6/2 Mice PXD004973	41/1333	0.00177532	0.0280047	10.8018	C1QB;DCTN5;RTN1;GDA;PNKP;VPS4A;HSD17B4;ATP1A3;TM9SF4;MYG1;APMAP;PSMB3;CHORDC1;STX6;RPL35;SEC61B;CKB;PGLS;ACSS1;TMSB10;PDE8A;FADS1;SEC13;TIMMDC1;VWF;DENND2B;FN1;MRPL28;NAGA;SEPTIN3;TBCB;KCNAB2;PLXDC2;RPUSD4;DNAJC2;TPPP3;PIKFYVE;MRAS;SIK3;PKN2;EXOC1
Rummagene_signatures	PMC7061208-BMB-53-082 Supple2.xls-down T24 Vs SV HUC 1-Unnamed 14 Down	21/565	0.00299954	0.028011	11.8489	VAT1;PRELID2;SCARB1;ARHGEF10;URI1;FN1;RANGAP1;CDC73;ADAM19;NDST1;TIAM1;COP1;ZNRF2;PSMB3;DDIT4;STX6;BLNK;RPL35;PKN2;TMSB10;PDE8A
NIH_Funded_PIs_2017_Human_AutoRIF	Chang Jonathan (Harvard Medical School)	1947-05-01	0.00196558	0.0280177	38.5238	CD80;TNFAIP3;CCL2;NOD2;VEGFA
Ligand_Perturbations_from_GEO_down	estrogen mouse right lung from ovariectomized animals GDS960 ligand:50	16/384	0.00308708	0.0280216	13.2187	H2-EB1;RETNLA;VWF;DAPK1;FN1;MT2;ARID1A;H2-AA;VEGFA;IMPDH1;PECAM1;TMCC2;GAS6;S100A11;TNS1;HMGN1
Ligand_Perturbations_from_GEO_down	Thyroid hormone mouse Cerebellar neuronal cell GDS4484 ligand:169	12/250	0.00325155	0.0280216	15.1289	CCND2;RTN1;DPYSL3;TBCB;MT2;CKB;MCM6;TMSB10;MYH10;S100A11;HSPA1B;FH1
Ligand_Perturbations_from_GEO_down	estradiol mouse urogenital sinus mesenchymal cells GSE16854 ligand:152	13/283	0.00325833	0.0280216	14.4571	VCAM1;CD81;LYZ1;FN1;TNFAIP2;MT2;CCL7;FCGRT;RPL35;CCL2;GAS6;SMPDL3A;HMGN1
LINCS_L1000_Chem_Pert_down	LJP006 HEPG2 24H-mitoxantrone-1.11	8/108	0.00110149	0.0280339	28.4361	TOP2A;CCNA2;VCAN;VCAM1;PLK1;MCM5;MCM6;LMNB1
LINCS_L1000_Chem_Pert_down	LJP006 HS578T 24H-GSK-2126458-1.11	8/108	0.00110149	0.0280339	28.4361	SCARB1;UCK2;RGS1;IL1R2;DDIT4;MCM5;MCM6;LMNB1
LINCS_L1000_Chem_Pert_down	LJP007 A375 24H-DCC-2036-3.33	8/108	0.00110149	0.0280339	28.4361	TOP2A;CCNA2;DNAJC2;UCK2;ACTN1;CHORDC1;PLK1;CXCL1
LINCS_L1000_Chem_Pert_down	LJP007 HCC515 24H-HG-14-10-04-3.33	8/108	0.00110149	0.0280339	28.4361	CCNA2;CD83;CADM1;RFC2;ALDH1A2;CDK1;CCL2;CXCL1
LINCS_L1000_Chem_Pert_down	LJP005 A375 24H-radicicol-1.11	9/134	0.00110402	0.0280339	25.6196	TOP2A;CCNA2;TIAM1;IGHM;VCAN;AXL;CDK1;CXCL1;ITGAE
LINCS_L1000_Chem_Pert_down	LJP008 HEPG2 24H-CGP-60474-0.04	9/134	0.00110402	0.0280339	25.6196	TOP2A;CCNA2;NR4A1;IGHM;VCAN;PLK1;SIK1;PDE8A;FADS1
LINCS_L1000_Chem_Pert_down	LJP005 MCF10A 24H-NVP-BEZ235-3.33	9/134	0.00110402	0.0280339	25.6196	CCNA2;SCARB1;RFC2;DDIT4;PLK1;CDK1;MCM5;MCM6;LMNB1
LINCS_L1000_Chem_Pert_down	LJP005 PC3 24H-GDC-0980-10	9/134	0.00110402	0.0280339	25.6196	CCNA2;BOP1;SIVA1;MTHFD2;RFC2;DDIT4;MCM5;MCM6;LMNB1
LINCS_L1000_Chem_Pert_down	LJP006 LNCAP 24H-AZD-8055-1.11	9/134	0.00110402	0.0280339	25.6196	CCNA2;RAB11FIP1;MTHFD2;RFC2;DDIT4;MCM5;ITGAE;MCM6;LMNB1
Enrichr_Users_Contributed_Lists_2020	Role In Tumor Angiogenesis	1933-04-01	0.0034602	0.0280365	40.5034	PDGFB;PLCG1;HIF1A;VEGFA
Enrichr_Users_Contributed_Lists_2020	up regulation from 3 GSE	1933-04-01	0.0034602	0.0280365	40.5034	HILPDA;BHLHE40;DDIT4;SLC2A1
TG_GATES_2020	6hr ethinylestradiol	16/380	0.00278635	0.0280408	13.6038	SCARB1;IL1RN;STEAP3;GOT1;GDF15;RRP1B;P2RX7;BOP1;ADGRE5;BHLHE40;CDK2AP2;PXDC1;MCM6;FBXL5;GAS6;RNF141
LINCS_L1000_Chem_Pert_down	LJP006 MCF10A 24H-radicicol-10	11/190	0.0011063	0.028062	21.9169	TOP2A;CCNA2;BOP1;IGKC;RGS1;RFC2;DDIT4;PLK1;MCM6;RRP1B;LMNB1
Rummagene_signatures	PMC3766266-1476-4598-12-70-S2.xlsx-McArdleWilz?n 12 Up-Gene ID Up	31/957	0.00300903	0.028071	10.3511	TOP2A;C1QB;HEXB;HILPDA;ADCY7;LMNB1;METTL4;STOM;PXDC1;CKB;PDE8A;S100A10;HMGN1;USP24;ARHGEF10;SEC13;CD163;SIVA1;FN1;DNTTIP2;ARID1A;GFRA2;ADAM19;CCNA2;AXL;ALDH1A2;MCM5;NHLRC2;MCM6;SMPDL3A;EXOC1
Disease_Perturbations_from_GEO_down	autism spectrum disorder DOID-0060041 human GSE7329 sample 1033	13/279	0.00288582	0.0280802	14.9887	PRELID2;IGHM;ACTN1;TMEM51;PLXDC2;IFI27;IGKC;SLCO2B1;CCL4;PECAM1;SNX9;FADS1;CCR2
Disease_Perturbations_from_GEO_down	autism spectrum disorder DOID-0060041 human GSE25507 sample 1032	15/347	0.00291873	0.0280802	13.8577	TSG101;CD93;IL1R2;ACTN1;HEXB;TREM1;IRF2BPL;VCAN;RPS29;FCGRT;DPEP2;PECAM1;RPL35;S100A4;TMSB10
Rare_Diseases_GeneRIF_Gene_Lists	Hand-Schuller-Christian disease	1977-06-01	0.00353964	0.0280986	24.7943	IL1RN;CD163;ITGAX;PECAM1;LYVE1;UNC13D
Rummagene_kinases	PMC8516798-mmc4.xlsx-GW6471 Treatment shHIF1a-GW Gene MASTL	45/1521	0.00227344	0.0281355	9.98956	TOP2A;LGALS3BP;KRT80;PLXND1;GDA;PDGFB;TNFAIP2;TNFAIP3;CXCL1;RNF6;HIF1A;ADCY7;PVR;LMNB1;CHST11;DPYSL3;STK38L;PMEPA1;PXDC1;FADS1;VAT1;DUSP5;CADM1;F10;GOT1;ACTN1;PLK1;FN1;PLAUR;ATP11C;RRP1B;REX1BD;VEGFA;ADAM19;CCNA2;TIAM1;MRAS;MTHFD2;DDIT4;CDK1;SIK1;MCM5;MCM6;FBXL5;R3HDM1
Rummagene_kinases	PMC5355058-oncotarget-08-12820-s008.xlsx-Comparison TCGA N1xCRC GEO-TCGA Genes In Common With N1xCRC DM Network Genes 122 DMPK	8/121	0.00227461	0.0281355	22.4706	TIAM1;DUSP5;VCAN;ANXA2;PDGFB;STK38L;CXCL1;CHFR
Rummagene_signatures	PMC8591264-Table 1.XLS-GSE6764 DOWN-Gene Symbol Down	27/797	0.0030215	0.0281585	10.8016	CX3CR1;STEAP3;MS4A7;PTGS2;IGSF9;LILRA5;SLCO2B1;MRC1;CCL4;CCL2;PXDC1;CD163;ARG1;PLAUR;ATP11C;UPB1;LYVE1;NR4A2;NR4A1;RCAN1;IMPACT;LRG1;NR4A3;AXL;BHLHE40;SIK1;TLR3
Gene_Perturbations_from_GEO_up	BST2 OE human GSE50002 sample 1649	10/200	0.00524541	0.0281638	14.4319	NR4A2;BST1;IGHM;ARG1;DDIT4;SDC3;TNFAIP3;S100A4;CXCL1;NFKBIE
TF_Perturbations_Followed_by_Expression	NRF1 KO MOUSE GSE35124 CREEDSID GENE 2150 UP	14/328	0.00443775	0.0281688	12.6708	LGALS3BP;GDF15;CD81;LPL;RHOC;LRG1;IFI27;ADGRE5;RPS29;BLNK;SEC61B;MCM6;GAS6;S100A10
Virus-Host_PPI_P-HIPSTer_2020	Human mastadenovirus A E3 CR1-beta1	17/345	0.000372437	0.0281735	21.6267	CD83;VCAM1;CADM1;ITGA4;VWF;IL1R2;CD80;FN1;PLAUR;RHOH;IGSF9;VEGFA;CD2;CD200R1;SLAMF9;CD300LD;CD300LG
Virus-Host_PPI_P-HIPSTer_2020	Seoul virus glycoprotein precusor	1933-05-01	0.000378318	0.0281735	73.1171	NR4A1;VCAM1;ITGA4;VDR;FN1
Virus-Host_PPI_P-HIPSTer_2020	Seoul virus 80-39 glycoprotein precusor	1933-05-01	0.000378318	0.0281735	73.1171	NR4A1;VCAM1;ITGA4;VDR;FN1
GeneSigDB	15870177-TableS1b	2024-02-04	0.00212828	0.02818	317.596	CXCL1;PTGS2
Gene_Perturbations_from_GEO_down	Elavl1 KO mouse GSE49225 sample 2836	15/352	0.00333641	0.0281857	13.3358	LGALS3BP;RRAD;PDGFB;TNFAIP2;CXCL1;CXCL16;ARHGAP22;CCL8;CCL7;H2-DMB1;EMILIN2;CCL2;SIK1;ITGB7;NFKBIE
Rummagene_signatures	PMC3040305-10585 2010 9367 MOESM1 ESM.xls-Suppl Table S3 - TranscriptVenn-STZ Up Up	10/185	0.00302919	0.0282014	17.3209	VCAN;PLXND1;RRAD;AXL;DDIT4;FN1;TNFAIP3;PXDC1;GAS6;PTGS2
DisGeNET	Sarcoma	24/658	0.00199344	0.0282084	12.4816	TOP2A;TSG101;CADM1;ANXA2;PLK1;PDGFB;FN1;EIF2AK3;PLAUR;PTGS2;HIF1A;ING1;LYVE1;PVR;VEGFA;PAK1;NR4A3;IFI27;MSH2;MRC1;CDK2AP2;CCL2;STOM;S100A4
DisGeNET	Cervical Intraepithelial Neoplasia	11/205	0.00202723	0.0282084	18.4087	EXT1;CADM1;ANXA2;CD80;FN1;MCM5;PTGS2;ARID1A;TLR3;MAP2K5;VEGFA
DisGeNET	Simple Partial Status Epilepticus	1969-06-01	0.00203217	0.0282084	30.7028	IL1RN;EIF2AK3;CCL2;PTGS2;CCR2;VEGFA
DisGeNET	Status Epilepticus, Subclinical	1969-06-01	0.00203217	0.0282084	30.7028	IL1RN;EIF2AK3;CCL2;PTGS2;CCR2;VEGFA
DisGeNET	Chronic otitis media	1969-06-01	0.00203217	0.0282084	30.7028	IGHM;CD81;RFC2;BLNK;CCL2;VEGFA
DisGeNET	Complex Partial Status Epilepticus	1969-06-01	0.00203217	0.0282084	30.7028	IL1RN;EIF2AK3;CCL2;PTGS2;CCR2;VEGFA
DisGeNET	Grand Mal Status Epilepticus	1969-06-01	0.00203217	0.0282084	30.7028	IL1RN;EIF2AK3;CCL2;PTGS2;CCR2;VEGFA
DisGeNET	Non-Convulsive Status Epilepticus	1969-06-01	0.00203217	0.0282084	30.7028	IL1RN;EIF2AK3;CCL2;PTGS2;CCR2;VEGFA
DisGeNET	Osteoarthritis, Knee	1993-07-01	0.0020352	0.0282084	26.2729	BCL9;IL1RN;VDR;ALDH1A2;PTGS2;TLR3;CCR2
COVID-19_Related_Gene_Sets_2021	500 genes up-regulated by SARS-CoV-2 in human A549 cells from GSE147507 Series5	18/494	0.00705211	0.0282084	9.85247	DUSP5;ZCCHC7;VDR;CEP120;PDGFB;TNFAIP2;PLAUR;TNFAIP3;CXCL1;VEGFA;EXT1;CHST11;MTHFD2;AXL;ITGAX;STK38L;CCL2;PXDC1
COVID-19_Related_Gene_Sets_2021	500 genes up-regulated by SARS-CoV-2 in human Caco2 cells at 4h from GSE148729 untreated	18/494	0.00705211	0.0282084	9.85247	PLEKHG3;DUSP5;GDF15;SMAGP;GDA;SLC2A1;PLAUR;TNFAIP3;PTGS2;MTHFD2;AXL;PMEPA1;STOM;SNX9;TMSB10;MAP3K14;S100A11;CARD11
Gene_Perturbations_from_GEO_up	OLR1 OE human GSE13139 sample 460	15/370	0.00526602	0.0282125	11.6356	SEC13;TIMMDC1;GOT1;GDF15;HEXB;MRPL28;TNFAIP3;RHOC;RPS29;PSMB3;AXL;DDIT4;CDK2AP1;FADS1;S100A10
TF_Perturbations_Followed_by_Expression	MYCN SHRNA IMR575 HUMAN GSE80397 12HR RNASEQ DOWN	18/472	0.0044631	0.0282129	11.2967	SCARB1;SAMD4B;ATP1A3;ADAR;RANGAP1;ARID1A;IGSF9;BOP1;VCAN;IMPDH1;POLR2E;UTP20;MCM5;PLCG1;CKB;ATXN7L3;TMSB10;HSPA1B
TF_Perturbations_Followed_by_Expression	NR4A2 OE MOUSE GSE3571 CREEDSID GENE 1290 UP	13/294	0.00448841	0.0282129	13.1068	SF3A2;ANXA2;CD81;VPS4A;COMMD6;CCNA2;CCL7;PSMB3;CCL2;CDK2AP1;SEC61B;TMSB10;S100A11
TF_Perturbations_Followed_by_Expression	NR4A2 OE MOUSE GSE3571 CREEDSID GENE 3121 DOWN	13/294	0.00448841	0.0282129	13.1068	SF3A2;ANXA2;CD81;VPS4A;COMMD6;CCNA2;CCL7;PSMB3;CCL2;CDK2AP1;SEC61B;TMSB10;S100A11
Rummagene_transcription_factors	PMC9022281-12967 2022 3377 MOESM1 ESM.xlsx-Table S25-Table S25 MR Resluts Of Blood Proteins In AGES Project And Cardioembolic Stroke NR3C2	26/735	0.00200891	0.028219	12.0962	LGALS3BP;PCSK7;TREM1;LILRA5;CXCL16;LMNB1;CCL8;CHST11;APMAP;CCL7;MAN1A2;CCL17;ANXA2;VWF;GDF15;IL1R2;FN1;PLAUR;GFRA2;LYVE1;VEGFA;ADAM19;BST1;CD200R1;CD48;SMPDL3A
Gene_Perturbations_from_GEO_up	Nfatc3 OE mouse GSE58960 sample 1416	13/300	0.00530271	0.0282308	12.4332	ANXA2;GOT1;CD81;FN1;SLC2A1;RNF7;AGPAT4;RCAN1;DDIT4;TSPAN3;S100A11;HSPA1B;S100A10
Gene_Perturbations_from_GEO_up	Nr2f2 KO mouse GSE46496 sample 2412	13/300	0.00530271	0.0282308	12.4332	C1QB;H2-EB1;GOT1;CD81;LYZ1;H2-AA;FH1;NR4A1;CCND2;DDIT4;UQCRC2;ASB2;ANK
Gene_Perturbations_from_GEO_up	Erbb3 drugactivation mouse GSE21463 sample 1899	17/443	0.00530678	0.0282308	10.9925	TOP2A;SCARB1;PLK1;FN1;NFATC2;LMNB1;ADAM19;CCNA2;CHST11;CDK1;PMEPA1;PXDC1;MCM5;CKB;MCM6;TMSB10;PDE8A
Gene_Perturbations_from_GEO_up	Il10 KO mouse GSE2172 sample 1107	12/266	0.00531567	0.0282308	12.9489	PRSS30;H2-EB1;LRG1;ANXA2;H2-DMA;H2-DMB1;UQCRC2;HIF1A;SMPDL3A;H2-AA;S100A11;S100A10
MGI_Mammalian_Phenotype_Level_4_2021	abnormal B cell physiology MP:0002459	1986-09-01	3.87396e-05	0.0282343	62.2051	BST1;CIITA;CD72;ITGA4;SYK;IRF4;NFATC2;MAP3K14;TLR3
MGI_Mammalian_Phenotype_Level_4_2021	decreased T cell proliferation MP:0005095	11/133	5.03276e-05	0.0282343	46.8928	RCAN1;CIITA;CD83;CLEC4D;CADM1;IRF4;IMPDH1;BHLHE40;RHOH;CD48;CCR2
MGI_Mammalian_Phenotype_Level_4_2021	decreased circulating calcium level MP:0000195	1991-09-01	6.07266e-05	0.0282343	55.813	USP24;NME6;VDR;BHLHE40;PLAUR;SIK3;RNF7;CKB;LMNB1
MGI_Mammalian_Phenotype_Level_4_2021	impaired macrophage chemotaxis MP:0003799	1937-06-01	6.57645e-05	0.0282343	97.0891	CX3CR1;GPR132;ITGA4;CXCR3;S100A4;CCR2
MGI_Mammalian_Phenotype_Level_4_2021	decreased dendritic cell number MP:0008127	1938-06-01	7.68489e-05	0.0282343	92.5289	CIITA;CLEC4D;IRF4;CLEC10A;ITGAX;MAP3K14
Gene_Perturbations_from_GEO_up	LRRK2 Gly2019Ser (G2019S) mutation knockin human GSE36321 sample 1688	14/335	0.00532808	0.0282353	11.9719	SEC13;ANXA2;ACTN1;FN1;RHOBTB1;CCND2;MTHFD2;CDK1;RPL35;CDK2AP1;SEC61B;TMSB10;MYH10;S100A10
DSigDB	PHOSPHINE CTD 00006547	1971-06-01	0.00235186	0.0282524	29.0537	NR4A2;NR4A1;IL1RN;VDR;PTGS2;TREM1
Rummagene_signatures	PMC7927998-2020 249243 SLOMA SUPPL TAB2.xls-UP Coding patient1-ENSG00000005020 Up	11/216	0.00303804	0.028255	16.2752	VCAN;SOCS1;VWF;CXCR3;RHOH;CD48;RHOC;PLXDC2;LTC4S;CGNL1;S100A10
COVID-19_Related_Gene_Sets_2021	SARS-CoV perturbation; 7 Up Genes from GEN3VA; Human Vero E6 cells; Accession: GSE30589 Platform: GPL570 Entry 3	2024-02-07	0.0071708	0.0282663	101.941	CCL2;TNFAIP3
COVID-19_Related_Gene_Sets_2021	500 genes up-regulated by SARS-CoV-2 in human Calu3 cells at 24h from GSE148729 totalRNA	18/495	0.00719389	0.0282663	9.7918	DUSP5;CIITA;CD83;GDF15;TNFAIP2;PLAUR;TNFAIP3;ADAR;PTGS2;ETV3;EXT1;MFSD14A;NR4A1;RCAN1;SOCS1;IFI27;NFKBIE;TLR3
Aging_Perturbations_from_GEO_up	Rat myocardium 18 weeks vs 22 weeks GDS4025 aging:142	11/244	0.00749262	0.0282761	12.072	CCND2;RPS29;CD81;FN1;RPL35;PMEPA1;S100A4;ASB2;TMSB10;TNS1;VEGFA
Aging_Perturbations_from_GEO_up	Human CD4+lyphocytes 29 years vs 40 years GSE62373 aging:152	12/279	0.00766638	0.0282761	11.4494	VCAN;CCL8;CD93;DAPK1;MS4A7;TNFAIP2;STOM;CCL2;FFAR2;CXCL1;HIF1A;SMPDL3A
Aging_Perturbations_from_GEO_up	Human meniscus 28 years vs 47 years GSE45233 aging:208	13/314	0.0076664	0.0282761	11.0129	C1QB;SEC13;RHOC;COMMD7;IFI27;RPS29;PSMB3;RPL35;CDK2AP1;S100A4;TMSB10;S100A10;HMGN1
GTEx_Tissue_Expression_Down	GTEX-Q2AG-0011-R11A-SM-2HMKZ brain female 40-49 years	43/1356	0.000753906	0.0283207	12.715	TOP2A;IL1RN;PLXND1;PVT1;TNFAIP2;TNFAIP3;CXCL1;LSP1;RNF7;CHCHD3;PSMB3;FCGRT;CD300LB;RPL35;EMILIN2;CCL2;STOM;PXDC1;SEC61B;PGLS;TMSB10;ABCD1;S100A11;TNS1;S100A10;CCR2;PRELID2;CD72;SIVA1;ANXA2;GDF15;IL1R2;NFATC2;RHOH;RHOC;PLXDC2;BST1;MTHFD2;RPS29;BHLHE40;CDK1;CD48;S100A4
LINCS_L1000_Chem_Pert_Consensus_Sigs	Rhodomyrtoxin-B Up	11/236	0.00588787	0.0283244	13.1223	DUSP5;MTHFD2;GDF15;DDIT4;EIF2AK3;PLAUR;PXDC1;PTGS2;FADS1;FOSL2;VEGFA
GeneSigDB	18400362-Figure4b	1948-05-01	0.0021603	0.0283244	37.0556	FAM110B;ITGAX;LPL;CD48;TANC2
GeneSigDB	11694447-Figure2	1970-06-01	0.00218762	0.0283244	29.8621	DUSP5;RHOH;DNTTIP2;HIF1A;LMNB1;FOSL2
GeneSigDB	17161497-SuppTable1	9/148	0.00219861	0.0283244	20.6934	TOP2A;PAK1;SLC6A8;DST;VWF;F10;CDK1;LPL;LMNB1
GO_Biological_Process_2017b	negative regulation of phagocytosis (GO:0050765)	2024-04-19	0.000404527	0.0283265	108.045	FGR;SCARB1;SYK;PRTN3
GO_Biological_Process_2017b	Purkinje myocyte-ventricular cardiac muscle cell adhesion involved in cell communication (GO:0086074)	2024-04-19	0.000404527	0.0283265	108.045	CD2;ITGA4;ITGAX;ITGB7
GO_Biological_Process_2017b	positive regulation of peptidyl-tyrosine phosphorylation (GO:0050731)	11/169	0.000418603	0.0283265	28.4057	BST1;PAK1;CCND2;CD81;CD80;PDGFB;PLAUR;CDK2AP1;GAS6;PDE8A;VEGFA
GO_Biological_Process_2017b	apoptotic cell clearance (GO:0043277)	1934-05-01	0.000436661	0.0283265	69.3073	CD93;AXL;PECAM1;GAS6;TM9SF4
GO_Biological_Process_2017b	extracellular matrix disassembly (GO:0022617)	12/198	0.000444051	0.0283265	26.1564	ADAM19;VCAN;VCAM1;ITGA4;VWF;PDGFB;FN1;ITGAX;PECAM1;ADAM8;ITGB7;ITGAE
GO_Biological_Process_2017b	positive regulation of distal tip cell migration (GO:1903356)	10/144	0.000456595	0.0283265	30.0645	FGR;TIAM1;PAK1;WNT11;CCL7;F10;PDGFB;GCNT2;CXCL16;VEGFA
GO_Biological_Process_2017b	positive regulation of neuroblast migration (GO:0061854)	10/144	0.000456595	0.0283265	30.0645	FGR;TIAM1;PAK1;WNT11;CCL7;F10;PDGFB;GCNT2;CXCL16;VEGFA
GO_Biological_Process_2017b	positive regulation of formation of radial glial scaffolds (GO:0061926)	10/144	0.000456595	0.0283265	30.0645	FGR;TIAM1;PAK1;WNT11;CCL7;F10;PDGFB;GCNT2;CXCL16;VEGFA
GO_Biological_Process_2017b	positive regulation of cell migration in other organism (GO:0044623)	10/144	0.000456595	0.0283265	30.0645	FGR;TIAM1;PAK1;WNT11;CCL7;F10;PDGFB;GCNT2;CXCL16;VEGFA
GO_Biological_Process_2017b	positive regulation of mesenchymal stem cell migration (GO:1905322)	10/144	0.000456595	0.0283265	30.0645	FGR;TIAM1;PAK1;WNT11;CCL7;F10;PDGFB;GCNT2;CXCL16;VEGFA
GO_Biological_Process_2017b	positive regulation of metanephric mesenchymal cell migration (GO:2000591)	10/144	0.000456595	0.0283265	30.0645	FGR;TIAM1;PAK1;WNT11;CCL7;F10;PDGFB;GCNT2;CXCL16;VEGFA
Rummagene_signatures	PMC8185471-mmc6.xlsx-up- And Downregulated genes-Day 6 SOX15- - Upregulated And Downregulated Genes Nearby Shared FO And FC Regions Respectively Related To Figure 6 Up	25/719	0.00304935	0.0283313	11.0615	STEAP3;HEXB;PDGFB;LPL;FCGRT;SLCO2B1;DPYSL3;FAM110B;PXDC1;SNX9;TSPAN3;SEC61B;TMSB10;S100A11;CDR2;MAP2K5;TIMMDC1;CADM1;TRERF1;VEGFA;ADAM19;RCAN1;UCK2;VCAN;ADAM8
DSigDB	progesterone HL60 DOWN	1949-05-01	0.00236872	0.0283343	35.6682	SLC6A8;RGS1;ARG1;HILPDA;TNS1
GO_Biological_Process_2015	unsaturated fatty acid metabolic process (GO:0033559)	8/100	0.000664154	0.0283372	33.2182	SYK;PNPLA8;DPEP2;HSD17B4;PTGS2;LTC4S;ABCD1;FADS1
Gene_Perturbations_from_GEO_down	Xbp1 expression of XBP1s, an spliced version of the protein mouse GSE6980 sample 1507	11/219	0.00337458	0.0283468	15.7473	H2-EB1;CIITA;CD72;CD83;SYK;B3GNT5;H2-DMB1;BLNK;PXDC1;H2-AA;H2-AB1
Gene_Perturbations_from_GEO_down	PTEN Deletion human GSE6263 sample 2960	14/318	0.00337877	0.0283468	13.7534	LGALS3BP;DUSP5;ANXA2;GDF15;ACTN1;RHOC;HIF1A;PSMB3;DDIT4;RPL35;UQCRC2;SEC61B;CKB;S100A11
GO_Biological_Process_2017b	peptidyl-serine phosphorylation (GO:0018105)	17/352	0.000468257	0.0283555	20.5534	SYK;CCNT1;DAPK1;PLK1;TESK1;PDGFB;EIF2AK3;FGR;PAK1;WNT11;SIK3;CDK1;STK38L;CCL2;SIK1;PKN2;GAS6
GO_Biological_Process_2017b	positive regulation of glial cell migration (GO:1903977)	10/145	0.000482261	0.0283555	29.6281	FGR;TIAM1;PAK1;WNT11;CCL7;F10;PDGFB;GCNT2;CXCL16;VEGFA
GO_Biological_Process_2017b	positive regulation of cell migration by vascular endothelial growth factor signaling pathway (GO:0038089)	10/145	0.000482261	0.0283555	29.6281	FGR;TIAM1;PAK1;WNT11;CCL7;F10;PDGFB;GCNT2;CXCL16;VEGFA
GO_Biological_Process_2017b	positive regulation of cardiac neural crest cell migration involved in outflow tract morphogenesis (GO:1905312)	10/145	0.000482261	0.0283555	29.6281	FGR;TIAM1;PAK1;WNT11;CCL7;F10;PDGFB;GCNT2;CXCL16;VEGFA
GO_Biological_Process_2017b	negative regulation of intrinsic apoptotic signaling pathway (GO:2001243)	2024-04-20	0.000498082	0.0283555	98.5901	NR4A2;URI1;DDIT4;PLAUR
GO_Biological_Process_2017b	atrial cardiac muscle cell-AV node cell adhesion involved in cell communication (GO:0086071)	2024-04-20	0.000498082	0.0283555	98.5901	CD2;ITGA4;ITGAX;ITGB7
GO_Biological_Process_2017b	SA node cell-atrial cardiac muscle cell adhesion involved in cell communication (GO:0086022)	2024-04-20	0.000498082	0.0283555	98.5901	CD2;ITGA4;ITGAX;ITGB7
HDSigDB_Mouse_2021	Genes Changed In HDACi 106 Treated Vs Untreated Friedreich Ataxia Carrier Blood Cells GSE30933	55/1974	0.00279752	0.0283652	9.11998	SCARB1;STEAP3;PILRB2;CXCL1;LSP1;RESF1;CCND2;CHCHD3;SLCO2B1;MRC1;BLNK;FFAR2;ITGB7;PGLS;EAR2;PLEKHG3;ANXA2;ITGA4;VWF;MCEMP1;RHOC;FH1;IFI27;MTHFD2;DDIT4;LTB4R1;SIK1;MCM5;NHLRC2;UQCRC2;CCL12;DNAJC25;LTC4S;LILRA5;RAB11FIP1;CCL2;TSPAN3;PLCG1;CKB;PLTP;MYH10;CLEC4B1;CD163;CADM1;PLEKHA5;NAGA;SEPTIN3;DOLK;MT2;BCL9;STAG2;LRG1;IMPDH1;TMCC2;R3HDM1
Disease_Perturbations_from_GEO_up	chronic lymphocytic leukemia DOID-1040 human GSE6691 sample 786	13/315	0.00786275	0.0283669	10.9188	PLXND1;LPL;NOD2;RHOC;ARHGAP24;FGR;RAB11FIP1;FCGRT;MRC1;DPEP2;CDK2AP1;MCM5;NFKBIE
PFOCR_Pathways_2023	PMC7310461 F3	1959-06-01	0.000895796	0.0283959	41.3398	C1QB;H2-EB1;CD80;H2-DMA;H2-DMB1;H2-AB1
Jensen_COMPARTMENTS	Cytoplasmic membrane-bounded vesicle lumen	8/104	0.000860734	0.0284042	30.6998	LGALS3BP;VWF;ACTN1;PDGFB;FN1;GAS6;F5;VEGFA
DisGeNET	Cutaneous Melanoma	14/301	0.00205609	0.0284097	15.8536	TOP2A;VDR;PTGS2;HIF1A;PVR;VEGFA;PAK1;STAG2;MSH2;IRF4;PRTN3;S100A4;MCM6;TMSB10
DisGeNET	Malignant mesothelioma	15/335	0.00208943	0.0284104	15.2102	VCAM1;ANXA2;SYK;DAPK1;PLK1;PDGFB;FN1;SLC2A1;MRPL28;PTGS2;VEGFA;CCND2;CCL7;CXCR3;TNS1
DisGeNET	Acute Promyelocytic Leukemia	19/475	0.00209253	0.0284104	13.5695	ANXA2;DAPK1;PVT1;TNFAIP2;MRPL28;PTGS2;HIF1A;ARHGAP24;VEGFA;CCNA2;CD2;CLEC4D;CCL7;CDK1;ITGAX;PECAM1;ASB2;S100A10;HMGN1
DisGeNET	Metabolic Syndrome X	21/548	0.00209367	0.0284104	12.9997	IL1RN;CIITA;VCAM1;GOT1;VWF;VDR;RFC2;LPL;NOD2;PTGS2;ETV3;F5;VEGFA;P2RX7;CCL4;GCNT2;ITGAX;CCL2;SIK1;PLCG1;CCR2
DisGeNET	Undifferentiated carcinoma	12/237	0.0021014	0.0284104	17.234	SCARB1;URI1;CADM1;MSH2;ADGRE5;GDA;FN1;PLAUR;LPL;PTGS2;HIF1A;VEGFA
DisGeNET	Carcinomatosis	10/176	0.00210998	0.0284104	19.4075	SCARB1;URI1;GDA;FN1;PLAUR;LPL;PTGS2;HIF1A;MAP2K5;VEGFA
DisGeNET	Pancreatitis, Chronic	14/302	0.00211965	0.0284104	15.72	CX3CR1;VDR;LPL;PTGS2;VEGFA;P2RX7;NR4A1;CCL8;IFI27;CXCR3;CCL2;S100A4;PLCG1;HSPA1B
DisGeNET	Treatment related leukaemia	2024-04-29	0.00213243	0.0284104	51.0081	SOCS1;MSH2;DAPK1;FN1
DisGeNET	Anthracosis	2024-04-29	0.00213243	0.0284104	51.0081	CX3CR1;IL1RN;CCL2;CCR2
DisGeNET	Ileitis	2024-04-29	0.00213243	0.0284104	51.0081	ATG16L1;ITGB7;NOD2;CCR2
DisGeNET	Infection of bone	2024-04-29	0.00213243	0.0284104	51.0081	IGHM;IL1RN;BLNK;CCL2
DisGeNET	Nephroblastoma	16/370	0.00213922	0.0284104	14.624	TOP2A;TSG101;VDR;FN1;SLC2A1;ADAR;PTGS2;ARID1A;HIF1A;ARHGAP24;VEGFA;CCND2;ADGRE5;ITGAX;PECAM1;PRTN3
DisGeNET	Central retinal vein occlusion	2024-03-14	0.00215163	0.0284104	86.6517	VWF;F5;VEGFA
DisGeNET	Fibromatosis	2024-03-14	0.00215163	0.0284104	86.6517	TOP2A;FN1;PTGS2
DisGeNET	First myocardial infarction	2024-03-14	0.00215163	0.0284104	86.6517	IL1RN;VWF;F5
DisGeNET	Nonspecific interstitial pneumonia	2024-03-14	0.00215163	0.0284104	86.6517	CD163;NR4A3;CCL7
Genes_Associated_with_NIH_Grants	R01GM077185	2024-04-15	0.000151343	0.028438	165.909	ARG1;AXL;HIF1A;VEGFA
Genes_Associated_with_NIH_Grants	R01CA038808	2024-04-15	0.000151343	0.028438	165.909	ANXA2;PDGFB;LYVE1;VEGFA
Genes_Associated_with_NIH_Grants	R01MH085608	2024-04-15	0.000151343	0.028438	165.909	CX3CR1;SEC13;CCL2;CCR2
Genes_Associated_with_NIH_Grants	R01GM069589	2024-04-15	0.000151343	0.028438	165.909	ARG1;AXL;HIF1A;VEGFA
Gene_Perturbations_from_GEO_down	Tlr5 KO mouse GSE5113 sample 919	9/158	0.00341096	0.0284476	17.9101	H2-EB1;CD81;LYZ1;PXDC1;SEC61B;H2-AA;HSPA1B;S100A10;H2-AB1
Gene_Perturbations_from_GEO_down	NR2C2 KD human GSE16219 sample 2628	16/388	0.00341417	0.0284476	12.8461	TOP2A;NOP14;CD83;DNTTIP2;ADAR;LMNB1;STIP1;DNAJC2;CHCHD3;MSH2;MTHFD2;RGS1;CHORDC1;DDIT4;SEC61B;FADS1
Gene_Perturbations_from_GEO_up	Muc2 &quot;missense mutation (G9492A, Accession AJ511872) resulting i mouse GSE9913 sample 1057	16/407	0.00538221	0.0284605	11.2313	ANXA2;GDA;SLC2A1;HIF1A;CCNA2;SLC6A8;MS4A8A;PSMB3;CDK1;BLNK;RPL35;UQCRC2;SEC61B;TMSB10;S100A11;S100A10
LINCS_L1000_Chem_Pert_down	CPC010 PC3 24H-homoharringtonine-10.0	1984-07-01	0.00112579	0.0284655	32.1622	TOP2A;IGHM;VCAN;DAPK1;BHLHE40;PVR;ING1
LINCS_L1000_Chem_Pert_down	LJP005 A375 24H-SB590885-0.12	1984-07-01	0.00112579	0.0284655	32.1622	IGHM;IGKC;ACTN1;PLAUR;FN1;CXCL1;MCM5
LINCS_L1000_Chem_Pert_down	LJP006 HEPG2 24H-JNK-9L-10	1984-07-01	0.00112579	0.0284655	32.1622	TOP2A;CCNA2;IGHM;STIP1;IGKC;CHORDC1;PLK1
GO_Biological_Process_2021	positive regulation of T cell activation (GO:0050870)	1975-07-01	0.000571004	0.0284703	40.0789	VCAM1;CD81;CD80;RHOH;CCL2;NOD2;CCR2
Rummagene_signatures	PMC5737877-leu2017275x2.xlsx-Table S9-Supplementary Table 9 Genes Up-Regulated In EBV-positive HRS Cells And By PI3-K Signalling Up	7/100	0.00307103	0.0284748	22.6743	SOCS1;IL1R2;UPB1;CCL17;TNS1;F5;VEGFA
Rummagene_signatures	PMC5364060-NIHMS808256-supplement-supp table1.xlsx-ST1b-G2M Pathways Up - Genes-E2F Targets Up	7/100	0.00307103	0.0284748	22.6743	TOP2A;MSH2;RFC2;PLK1;MCM5;MCM6;LMNB1
LINCS_L1000_Chem_Pert_up	CPC020 A549 6H-trichostatin a-10.0	10/135	0.000272501	0.0284763	34.4077	CCNA2;IGHM;CCND2;VCAM1;PLXND1;DST;DNTTIP2;EIF2D;ARID1A;FOSL2
LINCS_L1000_Chem_Pert_up	LJP006 HS578T 24H-BI-2536-3.33	10/135	0.000272501	0.0284763	34.4077	NR4A2;NR4A1;TPPP3;NR4A3;SLC6A8;CD93;CADM1;RRAD;BLNK;SIK1
LINCS_L1000_Chem_Pert_up	LJP008 A375 24H-I-BET151-10	10/135	0.000272501	0.0284763	34.4077	VAT1;NR4A2;NR4A1;DUSP5;NR4A3;RGS1;RRAD;BLNK;MIR22HG;CKB
GO_Biological_Process_2015	positive regulation of leukocyte chemotaxis (GO:0002690)	1956-06-01	0.000677204	0.0284813	45.5739	CCL7;CCL4;CCL2;GAS6;CCR2;VEGFA
TF_Perturbations_Followed_by_Expression	ZNF142 SIRNA T47D HUMAN GSE79586 RNASEQ DOWN	1981-06-01	0.00454757	0.0284922	22.4252	CDK1;TRIM25;STOM;ADAR;FADS1;HSPA1B
Enrichr_Users_Contributed_Lists_2020	77 related gene to TDO2	1977-06-01	0.00353964	0.0284974	24.7943	CCL8;VCAM1;CCL7;CHST11;CD80;TNIP3
WikiPathways_2019_Human	Chemokine signaling pathway WP3929	11/164	0.000323966	0.028509	30.3082	FGR;CX3CR1;TIAM1;PAK1;CCL7;CXCR3;CCL4;ADCY7;CCL17;CXCL16;CCR2
DSigDB	GW843682 LINCS	2024-04-30	0.00242387	0.0285108	48.0222	DAPK1;PLK1;RIOK1;MAP2K5
DSigDB	dequalinium chloride MCF7 UP	2024-04-30	0.00242387	0.0285108	48.0222	GDF15;BHLHE40;DDIT4;VEGFA
DSigDB	tanespimycin ssMCF7 UP	2024-04-30	0.00242387	0.0285108	48.0222	STIP1;RCAN1;CHORDC1;HSPA1B
DSigDB	Digitoxigenin CTD 00005821	2024-04-30	0.00242387	0.0285108	48.0222	CCL4;CCL2;HIF1A;VEGFA
LINCS_L1000_Chem_Pert_up	CPC008 A549 6H-trichostatin a-10.0	11/161	0.000276362	0.0285109	31.5307	NR4A2;CCNA2;IGHM;VCAM1;ITGA4;DST;DAPK1;CD80;EIF2D;ARID1A;FOSL2
LINCS_L1000_Chem_Pert_up	LJP005 PC3 24H-foretinib-10	12/188	0.000277357	0.0285109	29.3429	NR4A2;NR4A1;VCAM1;CD93;RGS1;DDIT4;BHLHE40;TNFAIP2;TNFAIP3;CXCL1;NFKBIE;VEGFA
LINCS_L1000_Chem_Pert_up	LJP005 HS578T 3H-XMD16-144-3.33	2024-05-31	0.000279454	0.0285109	81.7766	NR4A2;RRAD;DAPK1;DDIT4;PECAM1
LINCS_L1000_Chem_Pert_up	CPC010 HCC515 6H-vorinostat-10.0	1988-08-01	0.000279592	0.0285109	42.7442	CCNA2;IGHM;CCND2;DST;CD93;F10;MAP2K5;FOSL2
LINCS_L1000_Chem_Pert_up	LJP009 MCF7 24H-SB-239063-10	1988-08-01	0.000279592	0.0285109	42.7442	NR4A2;RCAN1;VCAN;CD93;GDF15;DDIT4;STOM;SIK1
LINCS_L1000_Chem_Pert_up	LJP006 HEPG2 24H-PD-173074-10	1988-08-01	0.000279592	0.0285109	42.7442	VAT1;IGHM;DUSP3;RAB11FIP1;MTHFD2;DDIT4;FADS1;VEGFA
LINCS_L1000_Chem_Pert_up	LJP006 HA1E 24H-NVP-TAE684-1.11	9/111	0.00028035	0.0285109	37.7615	LGALS3BP;VCAM1;CCL8;IFI27;TNFAIP2;TNFAIP3;CCL2;PRTN3;CXCL1
Rare_Diseases_GeneRIF_Gene_Lists	Acute respiratory distress syndrome	11/221	0.00361509	0.0285215	15.4071	NR4A1;IL1RN;PAK1;VCAM1;ANXA2;IL1R2;FN1;CCL2;PLTP;CCR2;VEGFA
MGI_Mammalian_Phenotype_Level_4_2019	MP:0002906 increased susceptibility to pharmacologically induced seizures	8/101	0.000709509	0.0285276	32.5627	HTR7;NR4A3;BHLHE40;PLAUR;ATP1A3;PTGS2;PDE8A;IGSF9
MGI_Mammalian_Phenotype_Level_4_2019	MP:0002444 abnormal T cell physiology	9/126	0.000711736	0.0285276	29.1482	LAT2;DUSP5;CIITA;SOCS1;ITGA4;CD80;NFATC2;CCL2;H2-AB1
NIH_Funded_PIs_2017_Human_AutoRIF	Spector Stephen A (University Of California San Diego)	10/175	0.00202357	0.0285303	19.6587	CX3CR1;SOCS1;GDA;VDR;AXL;CD80;CCL4;CCL2;GAS6;CCR2
NIH_Funded_PIs_2017_Human_AutoRIF	Cao Qi (University Of Maryland Baltimore)	11/205	0.00202723	0.0285303	18.4087	RCAN1;SYK;GDF15;CXCR3;CD80;PTGS2;HIF1A;TREM1;TNS1;CCR2;VEGFA
NIH_Funded_PIs_2017_Human_AutoRIF	Wang David (Washington University)	11/205	0.00202723	0.0285303	18.4087	SCARB1;IFI27;DST;GDF15;AXL;CD81;PLCG1;HIF1A;PLTP;FADS1;VEGFA
NIH_Funded_PIs_2017_Human_AutoRIF	Conrad Daniel H (Virginia Commonwealth University)	1969-06-01	0.00203217	0.0285303	30.7028	ADAM19;CX3CR1;ARG1;IRF4;CDK1;ADAM8
NIH_Funded_PIs_2017_Human_AutoRIF	Perfect John R (Duke University)	1969-06-01	0.00203217	0.0285303	30.7028	CX3CR1;PAK1;ATG16L1;CCL2;CDR2;CCR2
NIH_Funded_PIs_2017_Human_AutoRIF	Persidsky Yuri (Temple Univ Of The Commonwealth)	1969-06-01	0.00203217	0.0285303	30.7028	VCAM1;SLC2A1;CCL2;CXCL1;PTGS2;TLR3
NIH_Funded_PIs_2017_Human_AutoRIF	Putterman Chaim (Albert Einstein College Of Medicine)	1969-06-01	0.00203217	0.0285303	30.7028	CX3CR1;ANXA2;CCL2;CXCL1;CXCL16;CCR2
NIH_Funded_PIs_2017_Human_AutoRIF	Boom Henry (Case Western Reserve University)	1993-07-01	0.0020352	0.0285303	26.2729	CIITA;SOCS1;DST;CD80;NOD2;TLR3;CARD11
NIH_Funded_PIs_2017_Human_AutoRIF	Gao Allen C (University Of California At Davis)	1993-07-01	0.0020352	0.0285303	26.2729	SOCS1;ANXA2;VDR;SLC2A1;CXCL1;ABCD1;VEGFA
Elsevier_Pathway_Collection	Peripheral Tissue Microangiopathy	1946-05-01	0.00178399	0.0285438	40.0792	VCAM1;SLC2A1;FN1;HIF1A;VEGFA
Rummagene_signatures	PMC5364060-NIHMS808256-supplement-supp table1.xlsx-LS Pathways Up - Genes-Inflammation Response Up	1952-05-01	0.0030816	0.0285439	31.9334	CCL2;CD48;MEFV;PVR;CCL17
LINCS_L1000_Chem_Pert_Consensus_Sigs	Afatinib Up	11/237	0.00607217	0.0285839	12.9852	VAT1;STEAP3;SLC6A8;DUSP3;GOT1;MTHFD2;HEXB;DDIT4;PLK1;BLNK;FADS1
LINCS_L1000_Chem_Pert_Consensus_Sigs	CGP-71683 Up	11/237	0.00607217	0.0285839	12.9852	DUSP5;GOT1;MTHFD2;GDF15;DDIT4;BHLHE40;EIF2AK3;CDK2AP2;FADS1;FOSL2;VEGFA
LINCS_L1000_Chem_Pert_Consensus_Sigs	SA-1973507 Up	11/237	0.00607217	0.0285839	12.9852	VAT1;DUSP5;IL1RN;GOT1;MTHFD2;GDF15;RGS1;DDIT4;BLNK;FADS1;VEGFA
LINCS_L1000_Chem_Pert_Consensus_Sigs	P-Aminophenethylspiperone Up	11/237	0.00607217	0.0285839	12.9852	VCAN;DUSP3;VCAM1;PLXND1;GOT1;MTHFD2;GDF15;DDIT4;SLC2A1;PRTN3;FADS1
LINCS_L1000_Chem_Pert_Consensus_Sigs	Everolimus Down	11/237	0.00607217	0.0285839	12.9852	SCARB1;CHCHD3;CENPX;GOT1;MTHFD2;CHORDC1;DDIT4;DNTTIP2;ITGAE;PLTP;FADS1
LINCS_L1000_Chem_Pert_Consensus_Sigs	ARG-CSC-91 Down	11/237	0.00607217	0.0285839	12.9852	CD163;DAPK1;FCGRT;DDIT4;FN1;TNFAIP2;ITGAX;CDK2AP2;TSPAN3;PLTP;TREM1
LINCS_L1000_Chem_Pert_Consensus_Sigs	PRIMA1 Down	11/237	0.00607217	0.0285839	12.9852	VAT1;IL1RN;CD163;VCAM1;ADGRE5;DDIT4;TNFAIP2;CD48;CXCL1;PLTP;VEGFA
LINCS_L1000_Chem_Pert_Consensus_Sigs	GDC-0199 Up	11/238	0.00626097	0.0285839	12.8497	EXT1;CCNA2;STEAP3;SOCS1;MTHFD2;AXL;CLEC10A;DDIT4;TESK1;RNF6;VEGFA
LINCS_L1000_Chem_Pert_Consensus_Sigs	DM-55-3 Up	11/238	0.00626097	0.0285839	12.8497	C1QB;UBL3;CD81;RFC2;SLCO2B1;DDIT4;EIF2AK3;SLC2A1;STK38L;PLTP;VEGFA
LINCS_L1000_Chem_Pert_Consensus_Sigs	GZD-824 Up	11/238	0.00626097	0.0285839	12.8497	TOP2A;C1QB;CCNA2;CD163;VCAM1;GOT1;MTHFD2;GDF15;CDK1;BLNK;S100A4
LINCS_L1000_Chem_Pert_Consensus_Sigs	Dacomitinib Up	11/238	0.00626097	0.0285839	12.8497	VAT1;EXT1;CD2;IL1RN;STEAP3;SLC6A8;GOT1;MTHFD2;RGS1;DDIT4;CDK2AP1
LINCS_L1000_Chem_Pert_Consensus_Sigs	KU-0063794 Down	11/238	0.00626097	0.0285839	12.8497	SCARB1;IL1RN;CENPX;GOT1;MTHFD2;CHORDC1;DDIT4;HILPDA;RNF6;ITGAE;FADS1
LINCS_L1000_Chem_Pert_Consensus_Sigs	Tyrphostin-1 Down	11/238	0.00626097	0.0285839	12.8497	NR4A2;TPPP3;RTN1;IFI27;GOT1;DST;GDF15;DDIT4;TNFAIP2;F5;VEGFA
LINCS_L1000_Chem_Pert_Consensus_Sigs	Puromycin Up	11/239	0.00645435	0.0285839	12.716	STIP1;VCAM1;IFI27;MTHFD2;RGS1;CHORDC1;DDIT4;EIF2AK3;TNFAIP2;TNFAIP3;VEGFA
LINCS_L1000_Chem_Pert_Consensus_Sigs	AZD-7762 Up	11/239	0.00645435	0.0285839	12.716	NR4A2;LGALS3BP;SOCS1;APMAP;ARG1;DDIT4;PLK1;SIK1;S100A4;PRTN3;SMPDL3A
LINCS_L1000_Chem_Pert_Consensus_Sigs	XMD-892 Up	11/239	0.00645435	0.0285839	12.716	WASHC4;NR4A2;NR4A1;RAB11FIP1;SLC6A8;VCAM1;CADM1;SIK1;MICU2;CKB;PDE8A
LINCS_L1000_Chem_Pert_Consensus_Sigs	OMDM-2 Down	11/239	0.00645435	0.0285839	12.716	NR4A2;TPPP3;CD163;VCAN;CADM1;DAPK1;ALDH1A2;TNFAIP2;SIK1;CKB;FADS1
LINCS_L1000_Chem_Pert_Consensus_Sigs	GSK-0660 Down	11/239	0.00645435	0.0285839	12.716	NR4A2;LGALS3BP;CX3CR1;DUSP5;NR4A1;NR4A3;IFI27;CADM1;TBCB;LSP1;TREM1
LINCS_L1000_Chem_Pert_Consensus_Sigs	Daprodustat Down	11/239	0.00645435	0.0285839	12.716	VAT1;NR4A2;SEC13;PAK1;CD83;CD93;GOT1;RFC2;ACTN1;CD48;PRTN3
LINCS_L1000_Chem_Pert_Consensus_Sigs	SA-1457169 Down	11/239	0.00645435	0.0285839	12.716	NR4A2;LGALS3BP;CD163;SLC6A8;VWF;RGS1;DPYSL3;CKB;PLTP;TREM1;RESF1
LINCS_L1000_Chem_Pert_Consensus_Sigs	AEE-788 Down	11/239	0.00645435	0.0285839	12.716	EXT1;C1QB;LGALS3BP;CD163;RTN1;CADM1;ITGA4;PNKP;FN1;MCM5;VEGFA
LINCS_L1000_Chem_Pert_Consensus_Sigs	Artemether Up	11/240	0.0066524	0.0285839	12.584	EXT1;LAT2;WASHC4;VCAN;DAPK1;PNKP;CHORDC1;PLEKHA5;PLAUR;FBXL5;CHFR
LINCS_L1000_Chem_Pert_Consensus_Sigs	AG-1024 Up	11/240	0.0066524	0.0285839	12.584	DUSP5;RCAN1;VCAN;MTHFD2;GDF15;ALDH1A2;DDIT4;BHLHE40;FN1;PLAUR;PTGS2
LINCS_L1000_Chem_Pert_Consensus_Sigs	LY-2784544 Up	11/240	0.0066524	0.0285839	12.584	LGALS3BP;CCNA2;VCAM1;IFI27;ACTN1;PLK1;SLC2A1;LPL;CCL2;CXCL1;RHOC
LINCS_L1000_Chem_Pert_Consensus_Sigs	SAR405838 Up	11/240	0.0066524	0.0285839	12.584	NR4A2;IL1RN;CHST11;MTHFD2;RGS1;DDIT4;PLEKHA5;SLC2A1;GAS6;FOSL2;VEGFA
LINCS_L1000_Chem_Pert_Consensus_Sigs	Rolipram Down	11/240	0.0066524	0.0285839	12.584	DUSP5;VCAN;DUSP3;MTHFD2;GDF15;AXL;DDIT4;SDC3;TNFAIP3;GAS6;S100A10
LINCS_L1000_Chem_Pert_Consensus_Sigs	UK-356618 Down	11/240	0.0066524	0.0285839	12.584	CX3CR1;SEC13;VCAM1;GOT1;MTHFD2;PLK1;CDK2AP2;CCL2;CXCL1;CDR2;FADS1
LINCS_L1000_Chem_Pert_Consensus_Sigs	Etomoxir Down	11/240	0.0066524	0.0285839	12.584	EXT1;C1QB;NR4A2;CD163;CHST11;CADM1;APMAP;CLEC10A;BHLHE40;SIK1;GAS6
LINCS_L1000_Chem_Pert_Consensus_Sigs	PF-04217903 Down	11/240	0.0066524	0.0285839	12.584	EXT1;WASHC4;STEAP3;GOT1;DAPK1;MTHFD2;LPL;PXDC1;PRTN3;GAS6;VEGFA
LINCS_L1000_Chem_Pert_Consensus_Sigs	VU-0415011 Down	11/240	0.0066524	0.0285839	12.584	FGR;TPPP3;CD163;IFI27;DAPK1;ALDH1A2;DDIT4;FN1;PDE8A;S100A10;F5
LINCS_L1000_Chem_Pert_Consensus_Sigs	KU-C104224 Down	11/240	0.0066524	0.0285839	12.584	WASHC4;NR4A2;NR4A1;SF3A2;IFI27;CHST11;PLK1;CCL4;SIK1;CXCL1;PGLS
LINCS_L1000_Chem_Pert_Consensus_Sigs	OSI-027 Down	11/240	0.0066524	0.0285839	12.584	IL1RN;SEC13;CHORDC1;DDIT4;HILPDA;SLC2A1;LPL;S100A4;RNF6;ITGAE;FADS1
LINCS_L1000_Chem_Pert_Consensus_Sigs	Aprepitant Down	11/240	0.0066524	0.0285839	12.584	ARHGEF10;PAK1;RAB11FIP1;IFI27;ARG1;LPL;NOD2;PLTP;CDR2;S100A10;F5
LINCS_L1000_Chem_Pert_Consensus_Sigs	LUC M617 Down	11/240	0.0066524	0.0285839	12.584	EXT1;CX3CR1;TIAM1;RCAN1;TPPP3;STEAP3;RAB11FIP1;ANXA2;PRTN3;TBCB;CXCL1
LINCS_L1000_Chem_Pert_Consensus_Sigs	Remimazolam Down	11/240	0.0066524	0.0285839	12.584	LGALS3BP;IL1RN;RTN1;SOCS1;VCAM1;PLXND1;ALDH1A2;STOM;TSPAN3;ITGAE;GAS6
LINCS_L1000_Chem_Pert_Consensus_Sigs	Ubenimex Up	11/241	0.00685517	0.0285839	12.4536	NR4A2;CCNA2;PAK1;STEAP3;RAB11FIP1;MSH2;IRF4;PLK1;CDK2AP2;TNFAIP3;SIK1
LINCS_L1000_Chem_Pert_Consensus_Sigs	Flavanone Up	11/241	0.00685517	0.0285839	12.4536	CCNA2;TIAM1;IL1RN;SLC6A8;CD93;MSH2;DAPK1;PLK1;SLC2A1;MYH10;F5
LINCS_L1000_Chem_Pert_Consensus_Sigs	QL-XII-47 Up	11/241	0.00685517	0.0285839	12.4536	NR4A2;DUSP5;NR4A1;DNAJC2;PLAUR;STK38L;TNFAIP3;CCL2;NFKBIE;FOSL2;VEGFA
LINCS_L1000_Chem_Pert_Consensus_Sigs	Demecarium Up	11/241	0.00685517	0.0285839	12.4536	LGALS3BP;IFI27;CADM1;IRF4;ACTN1;RHOH;CD48;PRTN3;CXCL1;PDE8A;CCR2
LINCS_L1000_Chem_Pert_Consensus_Sigs	Styrene Up	11/241	0.00685517	0.0285839	12.4536	STEAP3;RTN1;APMAP;DPYSL3;PLK1;FN1;LPL;CKB;ITGAE;CHFR;S100A10
LINCS_L1000_Chem_Pert_Consensus_Sigs	Wnt-C59 Up	11/241	0.00685517	0.0285839	12.4536	UBL3;SYK;CCNT1;ACTN1;HILPDA;FN1;TREM1;S100A10;F5;RESF1;LMNB1
LINCS_L1000_Chem_Pert_Consensus_Sigs	Furafylline Up	11/241	0.00685517	0.0285839	12.4536	CX3CR1;RAB11FIP1;VCAM1;SYK;IRF4;TNFAIP2;LPL;MICU2;LSP1;LYVE1;FOSL2
LINCS_L1000_Chem_Pert_Consensus_Sigs	6-Chloromelatonin Up	11/241	0.00685517	0.0285839	12.4536	CD2;RTN1;VCAM1;DDIT4;CCL4;PLEKHA5;S100A4;CXCL1;FBXL5;PTGS2;RESF1
LINCS_L1000_Chem_Pert_Consensus_Sigs	Cobicistat Up	11/241	0.00685517	0.0285839	12.4536	PAK1;VCAN;CADM1;ITGA4;LPL;CD48;S100A4;FADS1;S100A10;CCR2;VEGFA
LINCS_L1000_Chem_Pert_Consensus_Sigs	NVP-BEZ235 Down	11/241	0.00685517	0.0285839	12.4536	SCARB1;STIP1;RCAN1;IL1RN;CENPX;GOT1;CHORDC1;DDIT4;RNF6;ITGAE;FADS1
LINCS_L1000_Chem_Pert_Consensus_Sigs	LY-255283 Down	11/241	0.00685517	0.0285839	12.4536	RCAN1;CD163;IFI27;VWF;DAPK1;ARG1;DDIT4;PLK1;HILPDA;PGLS;TREM1
LINCS_L1000_Chem_Pert_Consensus_Sigs	Bumetanide Down	11/241	0.00685517	0.0285839	12.4536	EXT1;DUSP5;SLC6A8;CADM1;DAPK1;GDF15;AXL;PNKP;DDIT4;FADS1;VEGFA
LINCS_L1000_Chem_Pert_Consensus_Sigs	Aristolochic-Acid Down	11/241	0.00685517	0.0285839	12.4536	WASHC4;VCAM1;DAPK1;RFC2;SLCO2B1;DDIT4;PLK1;TNFAIP3;SMPDL3A;CDR2;RHOBTB1
LINCS_L1000_Chem_Pert_Consensus_Sigs	Racephedrine Down	11/241	0.00685517	0.0285839	12.4536	DUSP5;DDIT4;FN1;SLC2A1;CD48;TBCB;CKB;LSP1;RNF7;RHOC;NFKBIE
LINCS_L1000_Chem_Pert_Consensus_Sigs	N20C Down	11/241	0.00685517	0.0285839	12.4536	DGUOK;BST1;CADM1;VWF;DAPK1;DPYSL3;HILPDA;TNFAIP3;CKB;ITGAE;PTGS2
LINCS_L1000_Chem_Pert_Consensus_Sigs	NSC-23766 Down	11/241	0.00685517	0.0285839	12.4536	VAT1;C1QB;LGALS3BP;DUSP5;IL1RN;PLXND1;ADGRE5;MTHFD2;DDIT4;KCNAB2;FADS1
LINCS_L1000_Chem_Pert_Consensus_Sigs	Linsitinib Down	11/241	0.00685517	0.0285839	12.4536	CX3CR1;STIP1;RCAN1;SEC13;CENPX;GOT1;MTHFD2;CHORDC1;DDIT4;PLK1;LPL
LINCS_L1000_Chem_Pert_Consensus_Sigs	VU-0365117-1 Down	11/241	0.00685517	0.0285839	12.4536	TOP2A;LGALS3BP;RCAN1;VCAM1;DAPK1;FCGRT;HILPDA;SIK3;CDK1;MCM5;MCM6
LINCS_L1000_Chem_Pert_Consensus_Sigs	PD-173074 Down	11/241	0.00685517	0.0285839	12.4536	C1QB;NR4A2;STEAP3;RTN1;CCL8;APMAP;CCL4;PLAUR;SIK1;PRTN3;CXCL1
LINCS_L1000_Chem_Pert_Consensus_Sigs	EMF-sumo1-1 Down	11/241	0.00685517	0.0285839	12.4536	WASHC4;DUSP5;NR4A1;GOT1;SMAGP;RGS1;BLNK;PXDC1;SIK1;CXCL1;VEGFA
LINCS_L1000_Chem_Pert_Consensus_Sigs	Vidarabine Down	11/241	0.00685517	0.0285839	12.4536	CX3CR1;DUSP5;STEAP3;CHST11;CADM1;PLXND1;DAPK1;PLEKHA5;STK38L;FADS1;VEGFA
LINCS_L1000_Chem_Pert_Consensus_Sigs	GDC-0980 Down	11/241	0.00685517	0.0285839	12.4536	SCARB1;STIP1;CHCHD3;CENPX;PSMB3;CHORDC1;DDIT4;DNTTIP2;CKB;ITGAE;S100A10
LINCS_L1000_Chem_Pert_Consensus_Sigs	Anacardic-Acid Down	11/241	0.00685517	0.0285839	12.4536	EXT1;PIKFYVE;SOCS1;IFI27;CADM1;PLXND1;APMAP;DAPK1;FN1;CKB;MYH10
LINCS_L1000_Chem_Pert_Consensus_Sigs	VS-4718 Down	11/241	0.00685517	0.0285839	12.4536	PAK1;CENPX;ITGA4;MTHFD2;DDIT4;CDK1;CCL2;MCM5;MCM6;CCR2;LMNB1
LINCS_L1000_Chem_Pert_Consensus_Sigs	SA-1457810 Down	11/241	0.00685517	0.0285839	12.4536	NR4A2;NR4A1;IL1RN;TPPP3;VWF;ARG1;ALDH1A2;STOM;SIK1;RNF141;MYH10
LINCS_L1000_Chem_Pert_Consensus_Sigs	LY-2334737 Down	11/241	0.00685517	0.0285839	12.4536	VAT1;TIAM1;VCAN;SOCS1;CADM1;GDF15;SDC3;TSPAN3;NFKBIE;S100A10;F5
LINCS_L1000_Chem_Pert_Consensus_Sigs	Tirofiban Down	11/241	0.00685517	0.0285839	12.4536	RCAN1;TPPP3;IFI27;PLXND1;DST;GDF15;FN1;TNFAIP3;PTGS2;SMPDL3A;VEGFA
LINCS_L1000_Chem_Pert_Consensus_Sigs	Y-134 Up	11/242	0.00706274	0.0285839	12.3248	STIP1;PAK1;VCAM1;CADM1;DDIT4;EIF2AK3;TNFAIP2;GAS6;S100A11;FADS1;F5
LINCS_L1000_Chem_Pert_Consensus_Sigs	Isocarboxazid Up	11/242	0.00706274	0.0285839	12.3248	CCNA2;TIAM1;PAK1;DUSP3;VDR;RFC2;ACTN1;IL1R2;PLK1;RNF6;F5
LINCS_L1000_Chem_Pert_Consensus_Sigs	Remoxipride Up	11/242	0.00706274	0.0285839	12.3248	TOP2A;SOCS1;VCAM1;ALDH1A2;FN1;POLR2E;CCL2;CKB;MCM6;CCR2;LMNB1
LINCS_L1000_Chem_Pert_Consensus_Sigs	Thioproperazine Up	11/242	0.00706274	0.0285839	12.3248	ADAM19;LGALS3BP;VCAM1;PSMB3;DPYSL3;CHORDC1;FN1;TNFAIP2;MCM5;LSP1;LMNB1
LINCS_L1000_Chem_Pert_Consensus_Sigs	Chlorambucil Up	11/242	0.00706274	0.0285839	12.3248	LAT2;NR4A2;LGALS3BP;IL1RN;PAK1;CD83;IFI27;CADM1;CDK2AP1;MCM5;CHFR
LINCS_L1000_Chem_Pert_Consensus_Sigs	Purvalanol-B Up	11/242	0.00706274	0.0285839	12.3248	LGALS3BP;TIAM1;IFI27;CD93;VWF;DPYSL3;FN1;LPL;FBXL5;PTGS2;TNS1
LINCS_L1000_Chem_Pert_Consensus_Sigs	Andarine Up	11/242	0.00706274	0.0285839	12.3248	LAT2;ARHGAP22;CCNA2;STEAP3;RTN1;CD81;RFC2;MCM5;LSP1;MCM6;LMNB1
LINCS_L1000_Chem_Pert_Consensus_Sigs	PF-562271 Up	11/242	0.00706274	0.0285839	12.3248	NR4A2;LGALS3BP;IL1RN;RAB11FIP1;SLC6A8;IFI27;FN1;TNFAIP3;TSPAN3;LSP1;RHOC
LINCS_L1000_Chem_Pert_Consensus_Sigs	SA-1457769 Up	11/242	0.00706274	0.0285839	12.3248	EXT1;DUSP5;CD163;SLC6A8;RTN1;SMAGP;AXL;RGS1;PNKP;HILPDA;BLNK
LINCS_L1000_Chem_Pert_Consensus_Sigs	SA-1920683 Up	11/242	0.00706274	0.0285839	12.3248	CX3CR1;CCND2;RTN1;VCAM1;CLEC10A;PNKP;PXDC1;MICU2;LSP1;MYH10;F5
LINCS_L1000_Chem_Pert_Consensus_Sigs	SA-1920687 Up	11/242	0.00706274	0.0285839	12.3248	LGALS3BP;DUSP5;TPPP3;STAG2;RTN1;GOT1;PSMB3;GDF15;ALDH1A2;MYH10;SMPDL3A
LINCS_L1000_Chem_Pert_Consensus_Sigs	KISS1R GALP Up	11/242	0.00706274	0.0285839	12.3248	LAT2;CX3CR1;TPPP3;SLC6A8;CCND2;CD93;RRAD;SLC2A1;STK38L;PLTP;CCR2
LINCS_L1000_Chem_Pert_Consensus_Sigs	BW-373U86 Up	11/242	0.00706274	0.0285839	12.3248	WASHC4;PAK1;CADM1;DPYSL3;DDIT4;HILPDA;BLNK;LPL;CKB;TNS1;EXOC1
LINCS_L1000_Chem_Pert_Consensus_Sigs	Ampalex Up	11/242	0.00706274	0.0285839	12.3248	EXT1;TOP2A;C1QB;CADM1;ITGA4;AXL;RFC2;CDK1;ITGAE;MCM6;LMNB1
LINCS_L1000_Chem_Pert_Consensus_Sigs	Merimepodib Up	11/242	0.00706274	0.0285839	12.3248	CD2;IL1RN;IFI27;BLNK;STK38L;TNFAIP3;PMEPA1;STOM;TBCB;RHOC;CCR2
LINCS_L1000_Chem_Pert_Consensus_Sigs	Bruceantin Up	11/242	0.00706274	0.0285839	12.3248	CX3CR1;DNAJC2;TSG101;VCAM1;NR4A3;CADM1;SIK3;CDK1;TNFAIP3;CCL2;PTGS2
LINCS_L1000_Chem_Pert_Consensus_Sigs	Cinaciguat Up	11/242	0.00706274	0.0285839	12.3248	CX3CR1;TIAM1;STIP1;TPPP3;RTN1;PLXND1;DST;MAN1A2;SIK3;ARID1A;S100A11
LINCS_L1000_Chem_Pert_Consensus_Sigs	MI-2 Down	11/242	0.00706274	0.0285839	12.3248	EXT1;WASHC4;VCAM1;IFI27;CADM1;CD93;DAPK1;RGS1;FN1;SIK1;ADAR
LINCS_L1000_Chem_Pert_Consensus_Sigs	Tretinoin Down	11/242	0.00706274	0.0285839	12.3248	RCAN1;TPPP3;CCND2;ARG1;PXDC1;SIK1;CKB;GAS6;PTGS2;FADS1;TNS1
LINCS_L1000_Chem_Pert_Consensus_Sigs	Fluticasone-Propionate Down	11/242	0.00706274	0.0285839	12.3248	CX3CR1;RCAN1;CHST11;CADM1;ITGA4;GDF15;ALDH1A2;CCL2;CXCL1;ITGB7;LSP1
LINCS_L1000_Chem_Pert_Consensus_Sigs	Gliquidone Down	11/242	0.00706274	0.0285839	12.3248	C1QB;DUSP5;CD163;CD93;VWF;AXL;CD48;RHOC;PTGS2;LYVE1;S100A10
LINCS_L1000_Chem_Pert_Consensus_Sigs	Doxepin Down	11/242	0.00706274	0.0285839	12.3248	VAT1;NR4A2;IL1RN;RAB11FIP1;CCL4;EIF2AK3;LPL;SIK1;ADCY7;TREM1;FOSL2
LINCS_L1000_Chem_Pert_Consensus_Sigs	Nomegestrol-Acetate Down	11/242	0.00706274	0.0285839	12.3248	WASHC4;NR4A2;CADM1;CD93;GDF15;PNKP;HSD17B4;PMEPA1;CKB;FBXL5;SMPDL3A
LINCS_L1000_Chem_Pert_Consensus_Sigs	Cirazoline Down	11/242	0.00706274	0.0285839	12.3248	DUSP5;DUSP3;ARG1;GDF15;ALDH1A2;DDIT4;HILPDA;BLNK;SEC61B;CCR2;VEGFA
LINCS_L1000_Chem_Pert_Consensus_Sigs	Minoxidil Down	11/242	0.00706274	0.0285839	12.3248	NR4A2;TPPP3;STEAP3;IFI27;GDF15;PNKP;DDIT4;PLEKHA5;PGLS;GAS6;VEGFA
LINCS_L1000_Chem_Pert_Consensus_Sigs	Malonoben Down	11/242	0.00706274	0.0285839	12.3248	LGALS3BP;SLC6A8;CD83;SOCS1;CADM1;CCL4;LPL;STOM;ITGAE;S100A10;LMNB1
LINCS_L1000_Chem_Pert_Consensus_Sigs	Sparfosic-Acid Down	11/242	0.00706274	0.0285839	12.3248	VAT1;RCAN1;MTHFD2;FAM110B;DDIT4;LPL;SIK1;S100A11;S100A10;FOSL2;VEGFA
LINCS_L1000_Chem_Pert_Consensus_Sigs	NF-449 Down	11/242	0.00706274	0.0285839	12.3248	NR4A2;TPPP3;STEAP3;PLXND1;MTHFD2;RRAD;GDF15;AXL;DPYSL3;DDIT4;SIK1
LINCS_L1000_Chem_Pert_Consensus_Sigs	JAS07-001 Down	11/242	0.00706274	0.0285839	12.3248	LAT2;STIP1;PAK1;RAB11FIP1;VCAM1;CADM1;CCL4;TESK1;PLAUR;GAS6;VEGFA
LINCS_L1000_Chem_Pert_Consensus_Sigs	KU-C104145 Down	11/242	0.00706274	0.0285839	12.3248	VAT1;FGR;STAG2;SLC6A8;ANXA2;GDF15;ALDH1A2;DDIT4;TNFAIP2;ADCY7;CCR2
LINCS_L1000_Chem_Pert_Consensus_Sigs	KU-C104132 Down	11/242	0.00706274	0.0285839	12.3248	C1QB;NR4A2;DUSP5;TPPP3;RAB11FIP1;CADM1;CCNT1;RRAD;RGS1;CCL4;LPL
LINCS_L1000_Chem_Pert_Consensus_Sigs	MW-MITF28 Down	11/242	0.00706274	0.0285839	12.3248	VAT1;EXT1;DUSP5;PIKFYVE;RAB11FIP1;MTHFD2;GDF15;RGS1;DDIT4;SIK1;FOSL2
LINCS_L1000_Chem_Pert_Consensus_Sigs	Griseofulvin Down	11/242	0.00706274	0.0285839	12.3248	IL1RN;RAB11FIP1;SLC6A8;IFI27;PNKP;FN1;CD48;UQCRC2;TREM1;S100A10;FOSL2
LINCS_L1000_Chem_Pert_Consensus_Sigs	Thiamine Down	11/242	0.00706274	0.0285839	12.3248	UBL3;SOCS1;CHST11;PLK1;TNFAIP2;STK38L;TBCB;CXCL1;PTGS2;PDE8A;FADS1
LINCS_L1000_Chem_Pert_Consensus_Sigs	SA-1455791 Down	11/242	0.00706274	0.0285839	12.3248	ADAM19;LGALS3BP;DUSP3;IFI27;ARG1;RGS1;ACTN1;ALDH1A2;DPYSL3;CXCL1;ITGAE
LINCS_L1000_Chem_Pert_Consensus_Sigs	Peruvoside Down	11/242	0.00706274	0.0285839	12.3248	CX3CR1;IL1RN;STEAP3;IFI27;MTHFD2;GDF15;DDIT4;TNFAIP2;LSP1;S100A11;F5
LINCS_L1000_Chem_Pert_Consensus_Sigs	GDC-0349 Down	11/242	0.00706274	0.0285839	12.3248	STIP1;RCAN1;IL1RN;CENPX;MTHFD2;CHORDC1;DDIT4;HILPDA;LPL;S100A4;ITGAE
LINCS_L1000_Chem_Pert_Consensus_Sigs	MC1568 Down	11/242	0.00706274	0.0285839	12.3248	EXT1;WASHC4;DUSP5;CD163;RTN1;SOCS1;IFI27;DST;GDF15;TESK1;SIK1
LINCS_L1000_Chem_Pert_Consensus_Sigs	Alvimopan Down	11/242	0.00706274	0.0285839	12.3248	VAT1;DUSP5;IL1RN;CD163;CADM1;TNFAIP2;STOM;CD48;PLTP;S100A10;LMNB1
LINCS_L1000_Chem_Pert_Consensus_Sigs	KD-025 Down	11/242	0.00706274	0.0285839	12.3248	DUSP5;VCAN;SLC6A8;ANXA2;ADGRE5;ALDH1A2;FN1;TNFAIP3;CKB;FADS1;CCR2
LINCS_L1000_Chem_Pert_Consensus_Sigs	FPL-12495 Down	11/242	0.00706274	0.0285839	12.3248	VAT1;WASHC4;RCAN1;VCAM1;CADM1;DAPK1;TNFAIP2;CCL2;PXDC1;MICU2;MYH10
LINCS_L1000_Chem_Pert_Consensus_Sigs	Navarixin Down	11/242	0.00706274	0.0285839	12.3248	CX3CR1;DUSP5;CADM1;GOT1;ADGRE5;DST;DDIT4;SLC2A1;PMEPA1;S100A10;VEGFA
LINCS_L1000_Chem_Pert_Consensus_Sigs	Sacubitril Down	11/242	0.00706274	0.0285839	12.3248	LGALS3BP;CX3CR1;STEAP3;PIKFYVE;RTN1;GDF15;FN1;SLC2A1;CXCL1;LSP1;TNS1
LINCS_L1000_Chem_Pert_Consensus_Sigs	Perzinfotel Down	11/242	0.00706274	0.0285839	12.3248	NR4A2;RCAN1;ALDH1A2;CCL4;RPL35;RHOH;CD48;PRTN3;TSPAN3;TREM1;RHOBTB1
LINCS_L1000_Chem_Pert_Consensus_Sigs	SA-247582 Down	11/242	0.00706274	0.0285839	12.3248	DUSP5;STIP1;UCK2;SF3A2;CHST11;CENPX;IRF4;CHORDC1;DNTTIP2;MICU2;ADCY7
LINCS_L1000_Chem_Pert_Consensus_Sigs	Nebivolol Down	11/242	0.00706274	0.0285839	12.3248	EXT1;STEAP3;CD83;DST;AXL;TNFAIP2;SIK1;NFKBIE;SMPDL3A;S100A11;VEGFA
LINCS_L1000_Chem_Pert_Consensus_Sigs	AZD-2014 Down	11/242	0.00706274	0.0285839	12.3248	CCNA2;IL1RN;CENPX;GOT1;CHORDC1;DDIT4;PLK1;LPL;CXCL1;ITGAE;FADS1
LINCS_L1000_Chem_Pert_Consensus_Sigs	AZD-1480 Up	11/243	0.0072752	0.0285839	12.1976	C1QB;CCNA2;SOCS1;VCAM1;CHORDC1;CDK1;TNFAIP2;CCL2;RNF6;MCM6;FADS1
LINCS_L1000_Chem_Pert_Consensus_Sigs	Quizartinib Up	11/243	0.0072752	0.0285839	12.1976	DUSP5;IL1RN;IFI27;CHST11;GDF15;SMAGP;DDIT4;BHLHE40;PLAUR;CXCL1;MCM6
LINCS_L1000_Chem_Pert_Consensus_Sigs	AZD-5363 Up	11/243	0.0072752	0.0285839	12.1976	TOP2A;ARHGEF10;SF3A2;MSH2;ARG1;SMAGP;FCGRT;MCM5;MCM6;RHOBTB1;LMNB1
LINCS_L1000_Chem_Pert_Consensus_Sigs	KN-62 Up	11/243	0.0072752	0.0285839	12.1976	VAT1;DUSP5;IL1RN;VCAM1;GDF15;HEXB;ALDH1A2;DDIT4;SMPDL3A;FADS1;VEGFA
LINCS_L1000_Chem_Pert_Consensus_Sigs	Cinnarizine Up	11/243	0.0072752	0.0285839	12.1976	EXT1;TOP2A;DUSP5;VCAM1;CENPX;GDF15;CDK1;S100A4;MCM5;SMPDL3A;VEGFA
LINCS_L1000_Chem_Pert_Consensus_Sigs	GR-79236 Up	11/243	0.0072752	0.0285839	12.1976	C1QB;CCNA2;CX3CR1;CD83;CADM1;SLCO2B1;DPYSL3;CCL4;PXDC1;PTGS2;PLTP
LINCS_L1000_Chem_Pert_Consensus_Sigs	Isorotenone Up	11/243	0.0072752	0.0285839	12.1976	VAT1;PAK1;RAB11FIP1;DST;ITGA4;RRAD;PNKP;DDIT4;CCL2;MYH10;VEGFA
LINCS_L1000_Chem_Pert_Consensus_Sigs	Piceatannol Up	11/243	0.0072752	0.0285839	12.1976	NDST1;CD163;VCAM1;ADGRE5;DST;VWF;MTHFD2;DDIT4;EIF2AK3;CCR2;F5
LINCS_L1000_Chem_Pert_Consensus_Sigs	STO-609 Up	11/243	0.0072752	0.0285839	12.1976	IL1RN;STEAP3;TNFAIP2;BLNK;LPL;TNFAIP3;CXCL1;LSP1;ADCY7;PLTP;TREM1
LINCS_L1000_Chem_Pert_Consensus_Sigs	M-Chlorophenylbiguanide Up	11/243	0.0072752	0.0285839	12.1976	ADAM19;IL1RN;STEAP3;CD163;CLEC10A;PLK1;BLNK;MYH10;CCR2;F5;LMNB1
LINCS_L1000_Chem_Pert_Consensus_Sigs	Docosatrienoic-Acid Up	11/243	0.0072752	0.0285839	12.1976	CCNA2;CD2;PAK1;ITGA4;AXL;RGS1;CDK2AP1;TLR3;RHOBTB1;TNS1;CCR2
LINCS_L1000_Chem_Pert_Consensus_Sigs	CL-82198 Up	11/243	0.0072752	0.0285839	12.1976	TOP2A;CCNA2;MSH2;ITGA4;SMAGP;GDF15;PLK1;BLNK;PDE8A;RESF1;LMNB1
LINCS_L1000_Chem_Pert_Consensus_Sigs	Alfaxalone Up	11/243	0.0072752	0.0285839	12.1976	ADAM19;TIAM1;IL1RN;PAK1;RTN1;VCAM1;RFC2;PLK1;PXDC1;CD48;CCR2
LINCS_L1000_Chem_Pert_Consensus_Sigs	Salubrinal Up	11/243	0.0072752	0.0285839	12.1976	VAT1;DUSP3;IFI27;ANXA2;CD93;VWF;DDIT4;TNFAIP3;CXCL1;S100A10;VEGFA
LINCS_L1000_Chem_Pert_Consensus_Sigs	Capsaicin Up	11/243	0.0072752	0.0285839	12.1976	WASHC4;STIP1;ARHGEF10;PAK1;VCAN;CADM1;DST;DAPK1;AXL;DDIT4;MYH10
LINCS_L1000_Chem_Pert_Consensus_Sigs	Chaetocin Up	11/243	0.0072752	0.0285839	12.1976	TOP2A;STIP1;VCAM1;CENPX;FCGRT;CHORDC1;PLK1;CDK1;CXCL1;MCM5;ITGAE
LINCS_L1000_Chem_Pert_Consensus_Sigs	FU-JMBII105B Up	11/243	0.0072752	0.0285839	12.1976	FGR;CX3CR1;STIP1;IL1RN;PAK1;PLXND1;DAPK1;CHORDC1;CDK2AP1;CXCL1;KCNAB2
LINCS_L1000_Chem_Pert_Consensus_Sigs	KU-C103853 Up	11/243	0.0072752	0.0285839	12.1976	NR4A2;LGALS3BP;STEAP3;RTN1;ARG1;DPYSL3;DDIT4;HILPDA;TBCB;TNS1;VEGFA
LINCS_L1000_Chem_Pert_Consensus_Sigs	KU-C103654 Up	11/243	0.0072752	0.0285839	12.1976	NR4A2;LGALS3BP;CCNA2;CD93;VWF;AXL;ALDH1A2;DPYSL3;FN1;STOM;CXCL1
LINCS_L1000_Chem_Pert_Consensus_Sigs	Cladribine Up	11/243	0.0072752	0.0285839	12.1976	LGALS3BP;DUSP5;CD83;CCND2;IFI27;CADM1;GDF15;SIK1;PTGS2;MYH10;F5
LINCS_L1000_Chem_Pert_Consensus_Sigs	BIX-01338 Up	11/243	0.0072752	0.0285839	12.1976	EXT1;C1QB;LGALS3BP;CD72;VCAM1;ARG1;AXL;PRTN3;CXCL1;GAS6;PLTP
LINCS_L1000_Chem_Pert_Consensus_Sigs	CP-724714 Up	11/243	0.0072752	0.0285839	12.1976	LGALS3BP;CX3CR1;RCAN1;STEAP3;ARG1;HILPDA;PRTN3;ADAR;MCM5;MCM6;LMNB1
LINCS_L1000_Chem_Pert_Consensus_Sigs	Pirarubicin Up	11/243	0.0072752	0.0285839	12.1976	RAB11FIP1;SLC6A8;CCND2;IFI27;CADM1;ANXA2;CCL4;BLNK;CKB;S100A11;S100A10
LINCS_L1000_Chem_Pert_Consensus_Sigs	SD-6-035-B3 Up	11/243	0.0072752	0.0285839	12.1976	CD163;CCND2;DPYSL3;FN1;LPL;CD48;CKB;RHOC;S100A11;S100A10;LMNB1
LINCS_L1000_Chem_Pert_Consensus_Sigs	Deflazacort Up	11/243	0.0072752	0.0285839	12.1976	NR4A2;CCNA2;SCARB1;STEAP3;AXL;RGS1;RFC2;IRF4;CXCR3;PLK1;PTGS2
LINCS_L1000_Chem_Pert_Consensus_Sigs	4-NITROPYRENE Up	11/243	0.0072752	0.0285839	12.1976	NR4A2;CCND2;CADM1;GDF15;IRF4;CHORDC1;PMEPA1;STOM;CKB;LSP1;PTGS2
LINCS_L1000_Chem_Pert_Consensus_Sigs	SA-1459234 Up	11/243	0.0072752	0.0285839	12.1976	LGALS3BP;RTN1;IFI27;CD93;GDF15;DDIT4;FN1;MYH10;CHFR;TNS1;F5
LINCS_L1000_Chem_Pert_Consensus_Sigs	SF-11006-A1 Up	11/243	0.0072752	0.0285839	12.1976	CCNA2;VCAN;CENPX;ITGA4;METTL4;CDK1;SIK1;MCM5;CKB;ITGAE;CCR2
LINCS_L1000_Chem_Pert_Consensus_Sigs	S-111 Up	11/243	0.0072752	0.0285839	12.1976	CADM1;FCGRT;FAM110B;PLK1;HILPDA;PLEKHA5;MCM5;ITGAE;MCM6;S100A10;LMNB1
LINCS_L1000_Chem_Pert_Consensus_Sigs	Myclobutanil Up	11/243	0.0072752	0.0285839	12.1976	TIAM1;VCAN;SLC6A8;SYK;CD93;IL1R2;FN1;SLC2A1;PRTN3;S100A11;S100A10
LINCS_L1000_Chem_Pert_Consensus_Sigs	OCO-1112 Up	11/243	0.0072752	0.0285839	12.1976	TOP2A;CADM1;DST;GDF15;DPYSL3;SLC2A1;MCM5;CKB;MCM6;S100A11;LMNB1
LINCS_L1000_Chem_Pert_Consensus_Sigs	Cicloprofen Up	11/243	0.0072752	0.0285839	12.1976	SLC6A8;VCAM1;CD81;ALDH1A2;SDC3;PLEKHA5;BLNK;RHOH;ITGAE;PDE8A;PLTP
LINCS_L1000_Chem_Pert_Consensus_Sigs	CP-339818 Up	11/243	0.0072752	0.0285839	12.1976	VAT1;DUSP5;ARHGEF10;DUSP3;VCAM1;IFI27;MTHFD2;GDF15;DDIT4;PLEKHA5;PXDC1
LINCS_L1000_Chem_Pert_Consensus_Sigs	Tropapride Up	11/243	0.0072752	0.0285839	12.1976	VAT1;UBL3;RTN1;CADM1;PLXND1;CD93;VWF;DST;CCL4;BLNK;CXCL1
LINCS_L1000_Chem_Pert_Consensus_Sigs	Sobetirome Up	11/243	0.0072752	0.0285839	12.1976	VAT1;TIAM1;RCAN1;PAK1;IFI27;CADM1;CD93;SLCO2B1;DPYSL3;PLCG1;TREM1
LINCS_L1000_Chem_Pert_Consensus_Sigs	Calcipotriol Down	11/243	0.0072752	0.0285839	12.1976	NR4A2;CX3CR1;CD2;CD83;IFI27;CADM1;CD93;RHOH;CCL2;TSPAN3;S100A10
LINCS_L1000_Chem_Pert_Consensus_Sigs	Metformin Down	11/243	0.0072752	0.0285839	12.1976	TIAM1;IL1RN;GOT1;GDF15;SMAGP;DDIT4;BLNK;RHOC;MAP2K5;S100A10;F5
LINCS_L1000_Chem_Pert_Consensus_Sigs	Emodic-Acid Down	11/243	0.0072752	0.0285839	12.1976	C1QB;TPPP3;SLC6A8;CHCHD3;VCAM1;DST;MTHFD2;RGS1;ALDH1A2;DDIT4;VEGFA
LINCS_L1000_Chem_Pert_Consensus_Sigs	Dinoprostone Down	11/243	0.0072752	0.0285839	12.1976	ARHGAP22;CX3CR1;STEAP3;DUSP3;ITGA4;MTHFD2;SMAGP;AXL;DDIT4;STX6;EXOC1
LINCS_L1000_Chem_Pert_Consensus_Sigs	DMAB-anabaseine Down	11/243	0.0072752	0.0285839	12.1976	CX3CR1;TIAM1;PAK1;DAPK1;GDF15;ALDH1A2;DDIT4;TNFAIP2;GAS6;MYH10;F5
LINCS_L1000_Chem_Pert_Consensus_Sigs	D-64131 Down	11/243	0.0072752	0.0285839	12.1976	TOP2A;VCAM1;IFI27;CADM1;MTHFD2;DDIT4;HILPDA;CDK1;MCM5;MCM6;SMPDL3A
LINCS_L1000_Chem_Pert_Consensus_Sigs	Totaralolal Down	11/243	0.0072752	0.0285839	12.1976	TOP2A;LAT2;WASHC4;CX3CR1;RAB11FIP1;ANXA2;VDR;IRF4;SLCO2B1;BLNK;FADS1
LINCS_L1000_Chem_Pert_Consensus_Sigs	Hyoscyamine Down	11/243	0.0072752	0.0285839	12.1976	C1QB;NR4A2;DUSP5;NR4A1;CD163;VCAM1;DST;VWF;DDIT4;BLNK;PTGS2
LINCS_L1000_Chem_Pert_Consensus_Sigs	LFM-A13 Down	11/243	0.0072752	0.0285839	12.1976	C1QB;DUSP5;CD163;RTN1;CCL8;GDF15;DDIT4;TNFAIP2;ADCY7;PVR;FADS1
LINCS_L1000_Chem_Pert_Consensus_Sigs	SR-59230A Down	11/243	0.0072752	0.0285839	12.1976	EXT1;DUSP5;RCAN1;DNAJC2;UCK2;RAB11FIP1;SF3A2;CCND2;CADM1;ACTN1;ADCY7
LINCS_L1000_Chem_Pert_Consensus_Sigs	LE-135 Down	11/243	0.0072752	0.0285839	12.1976	LGALS3BP;CADM1;BHLHE40;CCL4;DNTTIP2;LPL;CKB;KCNAB2;TREM1;S100A10;FOSL2
LINCS_L1000_Chem_Pert_Consensus_Sigs	Tacrolimus Down	11/243	0.0072752	0.0285839	12.1976	EXT1;RAB11FIP1;SLC6A8;CADM1;AXL;TESK1;BLNK;POLR2E;SIK1;CKB;MYH10
LINCS_L1000_Chem_Pert_Consensus_Sigs	Ro-04-6790 Down	11/243	0.0072752	0.0285839	12.1976	FGR;NR4A1;PAK1;CADM1;DST;ARG1;DDIT4;EIF2AK3;STK38L;LYVE1;SMPDL3A
LINCS_L1000_Chem_Pert_Consensus_Sigs	RU-24969 Down	11/243	0.0072752	0.0285839	12.1976	NR4A2;IFI27;CADM1;DDIT4;HILPDA;FN1;CDK2AP2;HSD17B4;PRTN3;ADAR;PTGS2
LINCS_L1000_Chem_Pert_Consensus_Sigs	Promazine Down	11/243	0.0072752	0.0285839	12.1976	NR4A2;LGALS3BP;CD2;RCAN1;RFC2;DNTTIP2;TNFAIP3;UQCRC2;CKB;RNF7;TREM1
LINCS_L1000_Chem_Pert_Consensus_Sigs	Tiaprofenic-Acid Down	11/243	0.0072752	0.0285839	12.1976	VAT1;EXT1;TIAM1;PAK1;VCAM1;GDF15;SMAGP;CD81;FN1;TNFAIP2;REX1BD
LINCS_L1000_Chem_Pert_Consensus_Sigs	C-646 Down	11/243	0.0072752	0.0285839	12.1976	VAT1;TPPP3;ADGRE5;DDIT4;PLK1;BHLHE40;TNFAIP2;TNFAIP3;CXCL1;S100A10;VEGFA
LINCS_L1000_Chem_Pert_Consensus_Sigs	Pyrvinium-Pamoate Down	11/243	0.0072752	0.0285839	12.1976	TOP2A;CCNA2;SEC13;CENPX;DAPK1;PLK1;FN1;CDK1;MCM6;MYH10;LMNB1
LINCS_L1000_Chem_Pert_Consensus_Sigs	Cefaclor Down	11/243	0.0072752	0.0285839	12.1976	VAT1;NR4A2;TIAM1;NR4A1;RCAN1;CADM1;DDIT4;PRTN3;CKB;FOSL2;F5
LINCS_L1000_Chem_Pert_Consensus_Sigs	Larixinic-Acid Down	11/243	0.0072752	0.0285839	12.1976	PAK1;CD163;DUSP3;CADM1;DAPK1;DDIT4;PLAUR;KCNAB2;RHOC;TREM1;CCR2
LINCS_L1000_Chem_Pert_Consensus_Sigs	Dexbrompheniramine Down	11/243	0.0072752	0.0285839	12.1976	LGALS3BP;STEAP3;RTN1;SOCS1;GDF15;STK38L;CKB;TNS1;CCR2;VEGFA;LMNB1
LINCS_L1000_Chem_Pert_Consensus_Sigs	ST-024029 Down	11/243	0.0072752	0.0285839	12.1976	RGS1;IRF4;ALDH1A2;FAM110B;DDIT4;HILPDA;BHLHE40;CCL4;EIF2AK3;LPL;TNS1
LINCS_L1000_Chem_Pert_Consensus_Sigs	JPR-3-97-17 Down	11/243	0.0072752	0.0285839	12.1976	WASHC4;LGALS3BP;RAB11FIP1;UBL3;CADM1;PSMB3;DDIT4;EIF2AK3;SIK1;CD48;S100A11
LINCS_L1000_Chem_Pert_Consensus_Sigs	Levodopa Down	11/243	0.0072752	0.0285839	12.1976	DUSP5;TPPP3;CCND2;ARG1;MAN1A2;SDC3;BLNK;TBCB;CKB;ITGAE;F5
LINCS_L1000_Chem_Pert_Consensus_Sigs	Pyrantel Down	11/243	0.0072752	0.0285839	12.1976	NR4A2;FGR;ARHGEF10;IL1RN;PAK1;VCAN;RAB11FIP1;CADM1;DPEP2;ITGAX;LPL
LINCS_L1000_Chem_Pert_Consensus_Sigs	Acedapsone Down	11/243	0.0072752	0.0285839	12.1976	CX3CR1;CD163;IFI27;SYK;CD93;RHOC;GAS6;TREM1;MAP2K5;EXOC1;HMGN1
LINCS_L1000_Chem_Pert_Consensus_Sigs	SA-1456570 Down	11/243	0.0072752	0.0285839	12.1976	LGALS3BP;IFI27;CD93;ARG1;FCGRT;CLEC10A;ACTN1;STOM;PRTN3;RHOBTB1;TNS1
LINCS_L1000_Chem_Pert_Consensus_Sigs	Naltrindole-Hcl Down	11/243	0.0072752	0.0285839	12.1976	NR4A2;LGALS3BP;RTN1;VCAM1;CHST11;CADM1;ACTN1;SIK1;ITGAE;TREM1;VEGFA
LINCS_L1000_Chem_Pert_Consensus_Sigs	Docebenone Down	11/243	0.0072752	0.0285839	12.1976	CX3CR1;UCK2;SF3A2;RTN1;VCAM1;DST;SMAGP;SLCO2B1;DPYSL3;FN1;LPL
LINCS_L1000_Chem_Pert_Consensus_Sigs	AST-1306 Down	11/243	0.0072752	0.0285839	12.1976	NR4A2;RTN1;ADGRE5;DST;AXL;DPYSL3;TNFAIP2;PMEPA1;SIK1;ARID1A;FOSL2
LINCS_L1000_Chem_Pert_Consensus_Sigs	GW-2580 Down	11/243	0.0072752	0.0285839	12.1976	DNAJC2;IL1RN;PAK1;MAEA;RTN1;PLXND1;VWF;PNKP;ADAR;PLTP;F5
LINCS_L1000_Chem_Pert_Consensus_Sigs	DPCPX Down	11/243	0.0072752	0.0285839	12.1976	CX3CR1;RCAN1;RAB11FIP1;IFI27;CADM1;ARG1;BLNK;LPL;SIK1;PRTN3;SEC61B
LINCS_L1000_Chem_Pert_Consensus_Sigs	AH-6809 Down	11/243	0.0072752	0.0285839	12.1976	RCAN1;ARHGEF10;PAK1;STEAP3;IFI27;CD93;DAPK1;CCL2;SIK1;CKB;MAP2K5
LINCS_L1000_Chem_Pert_Consensus_Sigs	Ginkgolide-B Down	11/243	0.0072752	0.0285839	12.1976	EXT1;NR4A2;LGALS3BP;CX3CR1;PAK1;CADM1;DAPK1;AXL;PNKP;HILPDA;FN1
LINCS_L1000_Chem_Pert_Consensus_Sigs	SA-1473648 Down	11/243	0.0072752	0.0285839	12.1976	VAT1;DUSP5;RAB11FIP1;SLC6A8;VCAM1;CHST11;CD81;RGS1;ACTN1;LPL;LSP1
LINCS_L1000_Chem_Pert_Consensus_Sigs	Trehalose Down	11/243	0.0072752	0.0285839	12.1976	VAT1;RCAN1;IL1RN;PAK1;SLC6A8;GDF15;SMAGP;DDIT4;PLAUR;TNFAIP3;CKB
LINCS_L1000_Chem_Pert_Consensus_Sigs	Bromopride Down	11/243	0.0072752	0.0285839	12.1976	FGR;CX3CR1;SLC6A8;VCAM1;IFI27;DAPK1;FCGRT;HILPDA;BLNK;PTGS2;S100A10
LINCS_L1000_Chem_Pert_Consensus_Sigs	TL-32711 Down	11/243	0.0072752	0.0285839	12.1976	DUSP5;RAB11FIP1;CADM1;DAPK1;DDIT4;BLNK;STOM;RHOC;SMPDL3A;S100A10;FOSL2
LINCS_L1000_Chem_Pert_Consensus_Sigs	TAS-103 Down	11/243	0.0072752	0.0285839	12.1976	TOP2A;CCNA2;CD163;SF3A2;VCAM1;PLK1;HILPDA;MCM5;MCM6;SNRPA;LMNB1
LINCS_L1000_Chem_Pert_Consensus_Sigs	Topotecan Up	11/244	0.00749262	0.0285839	12.072	LGALS3BP;IL1RN;SLC6A8;IFI27;CADM1;VDR;SIK1;RNF7;PTGS2;S100A11;S100A10
LINCS_L1000_Chem_Pert_Consensus_Sigs	Herniarin Up	11/244	0.00749262	0.0285839	12.072	EXT1;WASHC4;STEAP3;RTN1;VCAM1;ITGA4;ALDH1A2;PLEKHA5;RAC3;CCL2;LMNB1
LINCS_L1000_Chem_Pert_Consensus_Sigs	Isoxsuprine Up	11/244	0.00749262	0.0285839	12.072	CCNA2;CX3CR1;PAK1;CADM1;RFC2;CHORDC1;CDK2AP2;SIK1;CXCL1;MCM5;PLTP
LINCS_L1000_Chem_Pert_Consensus_Sigs	LY-456236 Up	11/244	0.00749262	0.0285839	12.072	EXT1;LGALS3BP;RAB11FIP1;IFI27;ALDH1A2;HILPDA;BLNK;MCM6;RNF141;LMNB1;RESF1
LINCS_L1000_Chem_Pert_Consensus_Sigs	RS-100329 Up	11/244	0.00749262	0.0285839	12.072	C1QB;UBL3;RTN1;VCAM1;CADM1;PLXND1;DST;CDK2AP1;TBCB;CKB;PTGS2
LINCS_L1000_Chem_Pert_Consensus_Sigs	CPCCOEt Up	11/244	0.00749262	0.0285839	12.072	LGALS3BP;SLC6A8;CHST11;CADM1;CD93;ADGRE5;HILPDA;STK38L;CKB;ITGAE;PLTP
LINCS_L1000_Chem_Pert_Consensus_Sigs	Arcyriaflavin-A Up	11/244	0.00749262	0.0285839	12.072	VAT1;WASHC4;STEAP3;CD163;IFI27;DDIT4;SDC3;BLNK;TBCB;PGLS;S100A11
LINCS_L1000_Chem_Pert_Consensus_Sigs	Bepridil Up	11/244	0.00749262	0.0285839	12.072	VAT1;DAPK1;GDF15;ALDH1A2;BHLHE40;FN1;PLEKHA5;BLNK;LPL;CXCL1;FADS1
LINCS_L1000_Chem_Pert_Consensus_Sigs	Ricinine Up	11/244	0.00749262	0.0285839	12.072	PAK1;SLC6A8;CCND2;SIVA1;ITGA4;ARG1;IRF4;FAM110B;PLK1;LSP1;RHOBTB1
LINCS_L1000_Chem_Pert_Consensus_Sigs	Ambroxol Up	11/244	0.00749262	0.0285839	12.072	CADM1;PLXND1;CD93;MSH2;ITGA4;DPYSL3;LPL;MCM5;MCM6;FBXL5;RHOBTB1
LINCS_L1000_Chem_Pert_Consensus_Sigs	Heliotrine Up	11/244	0.00749262	0.0285839	12.072	CX3CR1;IL1RN;SLC6A8;CHCHD3;VCAM1;IFI27;ANXA2;CD93;IL1R2;ITGAE;RHOBTB1
LINCS_L1000_Chem_Pert_Consensus_Sigs	HTMT Up	11/244	0.00749262	0.0285839	12.072	EXT1;IFI27;MSH2;DST;RGS1;ALDH1A2;PLEKHA5;CKB;MCM6;S100A10;LMNB1
LINCS_L1000_Chem_Pert_Consensus_Sigs	BVT-948 Up	11/244	0.00749262	0.0285839	12.072	DUSP5;NR4A1;DUSP3;VWF;GDF15;PNKP;DDIT4;PLAUR;TNFAIP3;CXCL1;VEGFA
LINCS_L1000_Chem_Pert_Consensus_Sigs	MST-312 Up	11/244	0.00749262	0.0285839	12.072	LGALS3BP;RCAN1;RAB11FIP1;SLC6A8;CCL8;CADM1;HILPDA;CDK1;SLC2A1;CD48;TLR3
LINCS_L1000_Chem_Pert_Consensus_Sigs	Perhexiline Up	11/244	0.00749262	0.0285839	12.072	VAT1;DUSP5;MTHFD2;GDF15;DDIT4;BHLHE40;FN1;TNFAIP3;CXCL1;FADS1;F5
LINCS_L1000_Chem_Pert_Consensus_Sigs	SN-38 Up	11/244	0.00749262	0.0285839	12.072	LGALS3BP;IL1RN;SLC6A8;SOCS1;CCL8;IFI27;CADM1;GDF15;VDR;BHLHE40;SIK1
LINCS_L1000_Chem_Pert_Consensus_Sigs	KU-C104142 Up	11/244	0.00749262	0.0285839	12.072	VAT1;LGALS3BP;SF3A2;IFI27;GDF15;IL1R2;RHOH;SIK1;ADAR;CKB;FOSL2
LINCS_L1000_Chem_Pert_Consensus_Sigs	JAS07-004 Up	11/244	0.00749262	0.0285839	12.072	VAT1;LGALS3BP;FGR;CD93;VWF;HILPDA;LPL;PGLS;PLTP;MYH10;TREM1
LINCS_L1000_Chem_Pert_Consensus_Sigs	VU-0402605 Up	11/244	0.00749262	0.0285839	12.072	VAT1;NR4A2;DUSP5;AXL;FCGRT;BLNK;LPL;LSP1;TREM1;FOSL2;HMGN1
LINCS_L1000_Chem_Pert_Consensus_Sigs	TUL-XXI039 Up	11/244	0.00749262	0.0285839	12.072	CCNA2;BOP1;SCARB1;SIVA1;CENPX;RFC2;DPYSL3;DDIT4;PLK1;MRPL28;PLTP
LINCS_L1000_Chem_Pert_Consensus_Sigs	SEW-00445 Up	11/244	0.00749262	0.0285839	12.072	NR4A2;LGALS3BP;NR4A1;VCAM1;ARG1;ALDH1A2;PLK1;SIK1;MCM5;CKB;FOSL2
LINCS_L1000_Chem_Pert_Consensus_Sigs	ST-012525 Up	11/244	0.00749262	0.0285839	12.072	LGALS3BP;VCAM1;PLXND1;SLC2A1;STOM;CDK2AP1;CXCL1;ITGAE;MCM6;PTGS2;MYH10
LINCS_L1000_Chem_Pert_Consensus_Sigs	Androstenol Up	11/244	0.00749262	0.0285839	12.072	TOP2A;WASHC4;TIAM1;BOP1;RCAN1;CCND2;GDF15;VDR;ALDH1A2;PLEKHA5;S100A10
LINCS_L1000_Chem_Pert_Consensus_Sigs	3-Matida Up	11/244	0.00749262	0.0285839	12.072	WASHC4;LGALS3BP;DST;FCGRT;SLCO2B1;ALDH1A2;PLK1;STOM;TREM1;SMPDL3A;CHFR
LINCS_L1000_Chem_Pert_Consensus_Sigs	Rimantadine Up	11/244	0.00749262	0.0285839	12.072	FGR;VCAN;IFI27;CADM1;HILPDA;TNFAIP3;TSPAN3;FBXL5;PLTP;TREM1;S100A10
LINCS_L1000_Chem_Pert_Consensus_Sigs	Rebamipide Up	11/244	0.00749262	0.0285839	12.072	LGALS3BP;BOP1;CCND2;MAEA;CADM1;SIK3;FN1;TBCB;MCM5;MICU2;MCM6
LINCS_L1000_Chem_Pert_Consensus_Sigs	Fenipentol Up	11/244	0.00749262	0.0285839	12.072	WASHC4;CX3CR1;VCAN;PIKFYVE;UBL3;DUSP3;RTN1;HEXB;PLEKHA5;BLNK;CHFR
LINCS_L1000_Chem_Pert_Consensus_Sigs	Sulfabenzamide Up	11/244	0.00749262	0.0285839	12.072	CCNA2;PAK1;SLC6A8;CCL8;CD93;SMAGP;PLK1;CCL2;CKB;TLR3;LMNB1
LINCS_L1000_Chem_Pert_Consensus_Sigs	Alfadolone Up	11/244	0.00749262	0.0285839	12.072	CX3CR1;ITGA4;SMAGP;RGS1;ACTN1;ALDH1A2;PLK1;FN1;RNF6;PDE8A;LMNB1
LINCS_L1000_Chem_Pert_Consensus_Sigs	Theobromine Up	11/244	0.00749262	0.0285839	12.072	TOP2A;LAT2;UCK2;RAB11FIP1;VCAM1;APMAP;PLK1;LPL;S100A4;NFKBIE;S100A11
LINCS_L1000_Chem_Pert_Consensus_Sigs	Toluene-Diisocyanate Up	11/244	0.00749262	0.0285839	12.072	VAT1;PAK1;VCAN;RAB11FIP1;CCND2;ANXA2;CD93;DAPK1;DPYSL3;FN1;S100A10
LINCS_L1000_Chem_Pert_Consensus_Sigs	Pen Up	11/244	0.00749262	0.0285839	12.072	C1QB;RTN1;CADM1;VWF;DAPK1;PNKP;CDK2AP1;CXCL1;ARID1A;PLTP;VEGFA
LINCS_L1000_Chem_Pert_Consensus_Sigs	ML-89-9 Up	11/244	0.00749262	0.0285839	12.072	ARHGEF10;VCAM1;VWF;RFC2;DDIT4;PLK1;HILPDA;BLNK;MCM5;MCM6;LMNB1
LINCS_L1000_Chem_Pert_Consensus_Sigs	GW-2580 Up	11/244	0.00749262	0.0285839	12.072	NR4A1;VCAN;DAPK1;RGS1;FN1;RHOH;SIK1;CD48;ITGAE;LSP1;VEGFA
LINCS_L1000_Chem_Pert_Consensus_Sigs	PF-04620110 Up	11/244	0.00749262	0.0285839	12.072	FGR;CHST11;ARG1;RGS1;TNFAIP2;TNFAIP3;STOM;CXCL1;CKB;TREM1;FOSL2
LINCS_L1000_Chem_Pert_Consensus_Sigs	ORE-1001 Up	11/244	0.00749262	0.0285839	12.072	LAT2;FGR;CX3CR1;VCAN;RGS1;PNKP;PLK1;TNFAIP2;ADAM8;ITGAE;SMPDL3A
LINCS_L1000_Chem_Pert_Consensus_Sigs	Avagacestat Up	11/244	0.00749262	0.0285839	12.072	EXT1;C1QB;WASHC4;DUSP5;SLC6A8;CCL8;VWF;TESK1;BLNK;CCR2;LMNB1
LINCS_L1000_Chem_Pert_Consensus_Sigs	P-5091 Up	11/244	0.00749262	0.0285839	12.072	C1QB;CX3CR1;SOCS1;APMAP;AXL;IL1R2;CHORDC1;CXCL1;ADCY7;FADS1;S100A10
LINCS_L1000_Chem_Pert_Consensus_Sigs	PF-4800567 Up	11/244	0.00749262	0.0285839	12.072	TOP2A;NR4A2;LGALS3BP;RCAN1;PAK1;CCL8;MSH2;DAPK1;IRF4;SIK1;ITGAE
LINCS_L1000_Chem_Pert_Consensus_Sigs	PF-04457845 Up	11/244	0.00749262	0.0285839	12.072	EXT1;TOP2A;LGALS3BP;RTN1;CADM1;CD93;VWF;SLC2A1;ARID1A;MYH10;VEGFA
LINCS_L1000_Chem_Pert_Consensus_Sigs	Metharbital Up	11/244	0.00749262	0.0285839	12.072	NR4A2;CD2;UBL3;VCAM1;NR4A3;PLXND1;RGS1;RPL35;LPL;ITGAE;S100A10
LINCS_L1000_Chem_Pert_Consensus_Sigs	Phlorizin Up	11/244	0.00749262	0.0285839	12.072	CADM1;SYK;ALDH1A2;PLK1;PLEKHA5;CDK2AP2;CCL2;MCM5;S100A10;VEGFA;LMNB1
LINCS_L1000_Chem_Pert_Consensus_Sigs	Camostat-Mesilate Up	11/244	0.00749262	0.0285839	12.072	VCAN;RTN1;ADGRE5;GDF15;TNFAIP2;CKB;ARID1A;ADCY7;FADS1;CCR2;LMNB1
LINCS_L1000_Chem_Pert_Consensus_Sigs	Isoetharine Up	11/244	0.00749262	0.0285839	12.072	SCARB1;VCAN;PLXND1;DAPK1;CD81;ALDH1A2;DPYSL3;LPL;PMEPA1;PLCG1;PLTP
LINCS_L1000_Chem_Pert_Consensus_Sigs	BCI-540 Up	11/244	0.00749262	0.0285839	12.072	RCAN1;VCAN;CADM1;PSMB3;SMAGP;PNKP;DPYSL3;RPL35;CKB;MAP2K5;LMNB1
LINCS_L1000_Chem_Pert_Consensus_Sigs	Tafamidis-Meglumine Up	11/244	0.00749262	0.0285839	12.072	CD2;SLC6A8;ACTN1;PLAUR;TNFAIP3;PRTN3;CXCL1;CKB;ITGAE;PLTP;F5
LINCS_L1000_Chem_Pert_Consensus_Sigs	Tirasemtiv Up	11/244	0.00749262	0.0285839	12.072	C1QB;CX3CR1;BOP1;STIP1;CADM1;VWF;DPYSL3;PLK1;PRTN3;MCM5;THOC6
LINCS_L1000_Chem_Pert_Consensus_Sigs	PF-04136309 Up	11/244	0.00749262	0.0285839	12.072	C1QB;CCNA2;PAK1;VCAN;RTN1;CADM1;DPYSL3;FN1;PMEPA1;FBXL5;RNF141
LINCS_L1000_Chem_Pert_Consensus_Sigs	BIIE-0246 Up	11/244	0.00749262	0.0285839	12.072	LAT2;C1QB;WASHC4;NR4A2;PAK1;VCAM1;VDR;SLCO2B1;BLNK;SIK1;TSPAN3
LINCS_L1000_Chem_Pert_Consensus_Sigs	Ivachtin Down	11/244	0.00749262	0.0285839	12.072	VAT1;VCAN;CADM1;VWF;ARG1;RFC2;DDIT4;HILPDA;PTGS2;TREM1;FOSL2
LINCS_L1000_Chem_Pert_Consensus_Sigs	DR-2313 Down	11/244	0.00749262	0.0285839	12.072	VAT1;WASHC4;NR4A1;TPPP3;VWF;BHLHE40;SIK3;EIF2AK3;SIK1;FOSL2;VEGFA
LINCS_L1000_Chem_Pert_Consensus_Sigs	Benzanthrone Down	11/244	0.00749262	0.0285839	12.072	C1QB;NR4A2;RTN1;CD93;VWF;DPYSL3;DDIT4;EIF2AK3;PXDC1;RNF6;SMPDL3A
LINCS_L1000_Chem_Pert_Consensus_Sigs	Spironolactone Down	11/244	0.00749262	0.0285839	12.072	NR4A2;RCAN1;SEC13;ADGRE5;GDF15;RFC2;CDK2AP2;SIK1;CD48;LSP1;KCNAB2
LINCS_L1000_Chem_Pert_Consensus_Sigs	Eudesmic-Acid Down	11/244	0.00749262	0.0285839	12.072	FGR;RCAN1;RTN1;VWF;DST;DDIT4;PTGS2;SMPDL3A;CHFR;F5;VEGFA
LINCS_L1000_Chem_Pert_Consensus_Sigs	EBPC Down	11/244	0.00749262	0.0285839	12.072	WASHC4;DUSP5;RCAN1;SLC6A8;DST;GDF15;DDIT4;BLNK;HSD17B4;LPL;VEGFA
LINCS_L1000_Chem_Pert_Consensus_Sigs	Diltiazem Down	11/244	0.00749262	0.0285839	12.072	VAT1;FGR;IFI27;DAPK1;RRAD;ARG1;PLEKHA5;SLC2A1;RHOH;TSPAN3;TREM1
LINCS_L1000_Chem_Pert_Consensus_Sigs	T-0901317 Down	11/244	0.00749262	0.0285839	12.072	NR4A2;PAK1;IMPACT;CCND2;RGS1;RFC2;CCL4;TNFAIP3;CXCL1;ITGAE;TREM1
LINCS_L1000_Chem_Pert_Consensus_Sigs	BMY-7378 Down	11/244	0.00749262	0.0285839	12.072	NR4A2;LGALS3BP;GOT1;GDF15;CD81;DDIT4;SIK1;CKB;PDE8A;S100A10;FOSL2
LINCS_L1000_Chem_Pert_Consensus_Sigs	Boldine Down	11/244	0.00749262	0.0285839	12.072	LGALS3BP;VCAM1;IFI27;DAPK1;HEXB;DDIT4;FN1;SIK1;MACO1;ITGAE;PLTP
LINCS_L1000_Chem_Pert_Consensus_Sigs	Butoconazole Down	11/244	0.00749262	0.0285839	12.072	CX3CR1;TIAM1;PAK1;TPPP3;SF3A2;CD72;APMAP;FCGRT;BLNK;S100A11;RESF1
LINCS_L1000_Chem_Pert_Consensus_Sigs	Levonorgestrel Down	11/244	0.00749262	0.0285839	12.072	VAT1;PAK1;TPPP3;RAB11FIP1;DST;ACTN1;FN1;PLAUR;ADAM8;CXCL1;S100A11
LINCS_L1000_Chem_Pert_Consensus_Sigs	Thiotepa Down	11/244	0.00749262	0.0285839	12.072	CX3CR1;RCAN1;NR4A1;STEAP3;STAG2;VCAM1;DPYSL3;DDIT4;CCL4;PRTN3;VEGFA
LINCS_L1000_Chem_Pert_Consensus_Sigs	Tenoxicam Down	11/244	0.00749262	0.0285839	12.072	EXT1;DUSP3;VCAM1;DST;GDF15;FCGRT;ACTN1;DDIT4;PDE8A;TREM1;FADS1
LINCS_L1000_Chem_Pert_Consensus_Sigs	Trimetozine Down	11/244	0.00749262	0.0285839	12.072	EXT1;CADM1;GOT1;AXL;FCGRT;DDIT4;HILPDA;FN1;BLNK;FADS1;VEGFA
LINCS_L1000_Chem_Pert_Consensus_Sigs	Tolmetin Down	11/244	0.00749262	0.0285839	12.072	RCAN1;PAK1;GDF15;AXL;FAM110B;DDIT4;TNFAIP3;CCL2;STOM;CXCL1;VEGFA
LINCS_L1000_Chem_Pert_Consensus_Sigs	Mepacrine Down	11/244	0.00749262	0.0285839	12.072	CCNA2;CX3CR1;UCK2;VCAM1;CADM1;MTHFD2;RGS1;IL1R2;PNKP;DDIT4;VEGFA
LINCS_L1000_Chem_Pert_Consensus_Sigs	WAY-161503 Down	11/244	0.00749262	0.0285839	12.072	PAK1;SLC6A8;IFI27;CADM1;AXL;DDIT4;TNFAIP2;RPL35;STK38L;PMEPA1;S100A10
LINCS_L1000_Chem_Pert_Consensus_Sigs	NS-3694 Down	11/244	0.00749262	0.0285839	12.072	CCND2;PLXND1;GOT1;DAPK1;DDIT4;SLC2A1;BLNK;STOM;SIK1;TBCB;VEGFA
LINCS_L1000_Chem_Pert_Consensus_Sigs	Retrorsine Down	11/244	0.00749262	0.0285839	12.072	C1QB;LGALS3BP;CD163;DAPK1;RGS1;FN1;LPL;STOM;SIK1;MYH10;FADS1
LINCS_L1000_Chem_Pert_Consensus_Sigs	Piribedil Down	11/244	0.00749262	0.0285839	12.072	C1QB;TPPP3;CD163;UBL3;PLXND1;CD81;PNKP;CDK2AP1;PXDC1;SMPDL3A;S100A11
LINCS_L1000_Chem_Pert_Consensus_Sigs	Phenethyl-Isothiocyanate Down	11/244	0.00749262	0.0285839	12.072	VAT1;EXT1;TOP2A;RCAN1;CCND2;SOCS1;IFI27;DDIT4;EIF2AK3;EIF2D;VEGFA
LINCS_L1000_Chem_Pert_Consensus_Sigs	PF-750 Down	11/244	0.00749262	0.0285839	12.072	NR4A2;SF3A2;NR4A3;ADGRE5;PLAUR;STK38L;TNFAIP3;SIK1;PDE8A;S100A11;S100A10
LINCS_L1000_Chem_Pert_Consensus_Sigs	VU-0402604 Down	11/244	0.00749262	0.0285839	12.072	NR4A2;CX3CR1;NR4A1;CD83;RTN1;NR4A3;RGS1;TIPRL;TNFAIP3;STOM;CD48
LINCS_L1000_Chem_Pert_Consensus_Sigs	KB188-III-56 Down	11/244	0.00749262	0.0285839	12.072	EXT1;IL1RN;VCAN;RAB11FIP1;SLC6A8;RTN1;MTHFD2;RGS1;VDR;DDIT4;DNTTIP2
LINCS_L1000_Chem_Pert_Consensus_Sigs	Ebelactone-B Down	11/244	0.00749262	0.0285839	12.072	PAK1;VCAN;RAB11FIP1;CCND2;VCAM1;GDF15;RFC2;HEXB;PLEKHA5;CDK1;MYH10
LINCS_L1000_Chem_Pert_Consensus_Sigs	Rivaroxaban Down	11/244	0.00749262	0.0285839	12.072	CD2;DUSP5;RCAN1;VCAN;GDF15;AXL;EIF2AK3;BLNK;CD48;TREM1;FOSL2
LINCS_L1000_Chem_Pert_Consensus_Sigs	ARG-CSC-26 Down	11/244	0.00749262	0.0285839	12.072	NR4A2;NR4A1;SOCS1;VCAM1;DST;DPYSL3;SIK1;MICU2;PTGS2;SMPDL3A;VEGFA
LINCS_L1000_Chem_Pert_Consensus_Sigs	SA-103123 Down	11/244	0.00749262	0.0285839	12.072	LGALS3BP;CX3CR1;DUSP5;VCAN;IFI27;GDF15;DPYSL3;DDIT4;BLNK;FADS1;VEGFA
LINCS_L1000_Chem_Pert_Consensus_Sigs	Methoxamine Down	11/244	0.00749262	0.0285839	12.072	EXT1;DUSP5;IL1RN;ARG1;VDR;DDIT4;FN1;TNFAIP2;BLNK;CCL17;S100A10
LINCS_L1000_Chem_Pert_Consensus_Sigs	Kynurenic-Acid Down	11/244	0.00749262	0.0285839	12.072	EXT1;C1QB;TIAM1;STEAP3;CD163;CCL8;IFI27;GDF15;HEXB;PNKP;PLEKHA5
LINCS_L1000_Chem_Pert_Consensus_Sigs	Isonicotinohydroxamic-Acid Down	11/244	0.00749262	0.0285839	12.072	EXT1;DUSP5;CD163;IFI27;DAPK1;SLCO2B1;DDIT4;PLAUR;CXCL1;PTGS2;VEGFA
LINCS_L1000_Chem_Pert_Consensus_Sigs	Goserelin-Acetate Down	11/244	0.00749262	0.0285839	12.072	DUSP5;VCAN;PIKFYVE;CCL8;CADM1;DAPK1;PNKP;SIK1;ADCY7;PDE8A;F5
LINCS_L1000_Chem_Pert_Consensus_Sigs	Rocuronium Down	11/244	0.00749262	0.0285839	12.072	DUSP5;CCND2;CCL8;IFI27;ARG1;CCL4;PLEKHA5;BLNK;PXDC1;SIK1;GAS6
LINCS_L1000_Chem_Pert_Consensus_Sigs	ANLE-138B Down	11/244	0.00749262	0.0285839	12.072	EXT1;TOP2A;C1QB;DUSP5;SOCS1;DAPK1;TESK1;CDK1;BLNK;CCR2;F5
LINCS_L1000_Chem_Pert_Consensus_Sigs	Maltobionic-Acid Down	11/244	0.00749262	0.0285839	12.072	C1QB;WASHC4;SLC6A8;MAEA;VCAM1;CADM1;ARG1;AXL;FAM110B;S100A4;PLTP
LINCS_L1000_Chem_Pert_Consensus_Sigs	Semagacestat Down	11/244	0.00749262	0.0285839	12.072	NR4A2;IL1RN;RAB11FIP1;CADM1;VWF;GDF15;TNFAIP2;STK38L;CXCL1;RNF6;PTGS2
LINCS_L1000_Chem_Pert_Consensus_Sigs	Filanesib Down	11/244	0.00749262	0.0285839	12.072	TOP2A;DUSP5;CADM1;ARG1;HILPDA;CDK1;SLC2A1;CDK2AP2;MCM6;S100A11;F5
LINCS_L1000_Chem_Pert_Consensus_Sigs	DFCI-LW11 Down	11/244	0.00749262	0.0285839	12.072	NR4A2;RAB11FIP1;NR4A3;RGS1;VDR;DDIT4;PLAUR;GAS6;PTGS2;CCL17;VEGFA
LINCS_L1000_Chem_Pert_Consensus_Sigs	MK-0773 Down	11/244	0.00749262	0.0285839	12.072	EXT1;LAT2;LGALS3BP;STIP1;SOCS1;IFI27;PLXND1;FN1;ITGAE;S100A11;TNS1
LINCS_L1000_Chem_Pert_Consensus_Sigs	2-Cyanopyrimidine Down	11/244	0.00749262	0.0285839	12.072	LAT2;ARHGAP22;CX3CR1;RCAN1;IL1RN;APMAP;ADGRE5;GDF15;PLK1;CCL2;CD48
LINCS_L1000_Chem_Pert_Consensus_Sigs	L-778123 Down	11/244	0.00749262	0.0285839	12.072	UCK2;SLC6A8;CHST11;DDIT4;BHLHE40;PLAUR;SIK1;PLTP;FADS1;VEGFA;LMNB1
LINCS_L1000_Chem_Pert_Consensus_Sigs	Darapladib Down	11/244	0.00749262	0.0285839	12.072	RCAN1;PAK1;SLC6A8;ALDH1A2;PNKP;CDK2AP2;RPL35;UQCRC2;RHOC;COPZ1;VEGFA
LINCS_L1000_Chem_Pert_Consensus_Sigs	CP-339818 Down	11/244	0.00749262	0.0285839	12.072	CCNA2;TIAM1;PAK1;CCND2;CADM1;ITGA4;CD48;CKB;NFKBIE;TREM1;LMNB1
LINCS_L1000_Chem_Pert_Consensus_Sigs	SKF-82958 Down	11/244	0.00749262	0.0285839	12.072	TOP2A;NR4A2;DUSP5;VCAN;DST;DDIT4;CDK1;TNFAIP3;FBXL5;HIF1A;PDE8A
LINCS_L1000_Chem_Pert_Consensus_Sigs	Glutamine Down	11/244	0.00749262	0.0285839	12.072	RAB11FIP1;RTN1;CCL8;CD93;ITGA4;RGS1;CLEC10A;ALDH1A2;CD48;ITGB7;CCR2
LINCS_L1000_Chem_Pert_Consensus_Sigs	AMG-208 Down	11/244	0.00749262	0.0285839	12.072	EXT1;C1QB;NR4A2;IFI27;ITGA4;ARG1;AXL;CHORDC1;PRTN3;MYH10;S100A11
LINCS_L1000_Chem_Pert_Consensus_Sigs	DU-728 Down	11/244	0.00749262	0.0285839	12.072	EXT1;LGALS3BP;CD163;CADM1;CD93;DAPK1;CD48;MICU2;LSP1;FBXL5;MYH10
LINCS_L1000_Chem_Pert_Consensus_Sigs	APD-668 Down	11/244	0.00749262	0.0285839	12.072	CD163;IFI27;ALDH1A2;CCL4;LPL;STOM;PXDC1;CD48;FBXL5;PLTP;S100A10
LINCS_L1000_Chem_Pert_Consensus_Sigs	BMS-599626 Down	11/244	0.00749262	0.0285839	12.072	PAK1;SLC6A8;CCND2;SOCS1;NR4A3;CD93;VWF;GDF15;CCL4;CXCL1;VEGFA
LINCS_L1000_Chem_Pert_Consensus_Sigs	Lorazepam Up	11/245	0.00771507	0.0285839	11.9479	TOP2A;CCNA2;CCND2;SIVA1;RFC2;ALDH1A2;PLK1;CCL2;ITGAE;MCM6;CCR2
LINCS_L1000_Chem_Pert_Consensus_Sigs	XL-888 Up	11/245	0.00771507	0.0285839	11.9479	TOP2A;C1QB;LGALS3BP;STIP1;DAPK1;CHORDC1;PLK1;CDK1;STOM;SIK1;MYH10
LINCS_L1000_Chem_Pert_Consensus_Sigs	Temozolomide Up	11/245	0.00771507	0.0285839	11.9479	CCNA2;BOP1;CD163;CADM1;PLK1;CDK1;UTP20;MCM5;MCM6;ARID1A;LMNB1
LINCS_L1000_Chem_Pert_Consensus_Sigs	BRL-50481 Up	11/245	0.00771507	0.0285839	11.9479	TOP2A;C1QB;WASHC4;SOCS1;RFC2;DPYSL3;CDK1;RHOH;MCM5;MYH10;SMPDL3A
LINCS_L1000_Chem_Pert_Consensus_Sigs	SB-222200 Up	11/245	0.00771507	0.0285839	11.9479	CD2;RCAN1;IL1RN;CD163;DAPK1;PNKP;TNFAIP2;TBCB;MAP2K5;S100A10;RESF1
LINCS_L1000_Chem_Pert_Consensus_Sigs	Mead-Ethanolamide Up	11/245	0.00771507	0.0285839	11.9479	STIP1;PAK1;CCND2;VCAM1;ARG1;DPYSL3;PLK1;CCL4;MCM6;MYH10;LMNB1
LINCS_L1000_Chem_Pert_Consensus_Sigs	Norketamine Up	11/245	0.00771507	0.0285839	11.9479	IL1RN;STEAP3;RTN1;PLXND1;GDF15;TNFAIP2;SLC2A1;BLNK;POLR2E;MCM5;FOSL2
LINCS_L1000_Chem_Pert_Consensus_Sigs	BMY-14802 Up	11/245	0.00771507	0.0285839	11.9479	C1QB;CX3CR1;UCK2;PAK1;VCAM1;PLK1;CCL2;S100A4;ITGAE;MCM6;S100A11
LINCS_L1000_Chem_Pert_Consensus_Sigs	Sericetin Up	11/245	0.00771507	0.0285839	11.9479	LGALS3BP;SLC6A8;VCAM1;IFI27;CADM1;HILPDA;SLC2A1;LPL;MICU2;LSP1;SMPDL3A
LINCS_L1000_Chem_Pert_Consensus_Sigs	SB-269970 Up	11/245	0.00771507	0.0285839	11.9479	C1QB;SLC6A8;CD93;PLK1;CCL4;SLC2A1;CCL2;PRTN3;ARID1A;MYH10;FOSL2
LINCS_L1000_Chem_Pert_Consensus_Sigs	Phenylbutazone Up	11/245	0.00771507	0.0285839	11.9479	TIAM1;VCAN;SMAGP;ALDH1A2;PLK1;FN1;ITGB7;CKB;ITGAE;S100A10;LMNB1
LINCS_L1000_Chem_Pert_Consensus_Sigs	Flufenamic-Acid Up	11/245	0.00771507	0.0285839	11.9479	SLC6A8;RTN1;SOCS1;VCAM1;DST;ITGA4;AXL;SLC2A1;CCR2;VEGFA;LMNB1
LINCS_L1000_Chem_Pert_Consensus_Sigs	GTP-14564 Up	11/245	0.00771507	0.0285839	11.9479	VAT1;RCAN1;VCAM1;FCGRT;ALDH1A2;BLNK;RHOH;CXCL1;LSP1;RNF141;PLTP
LINCS_L1000_Chem_Pert_Consensus_Sigs	Metoclopramide Up	11/245	0.00771507	0.0285839	11.9479	WASHC4;UBL3;CCND2;VCAM1;ITGA4;ACTN1;CCL4;STK38L;TNFAIP3;PXDC1;CKB
LINCS_L1000_Chem_Pert_Consensus_Sigs	Isoreserpine Up	11/245	0.00771507	0.0285839	11.9479	WASHC4;PLXND1;VWF;ITGA4;GDF15;SMAGP;ACTN1;ALDH1A2;FN1;BLNK;MAP2K5
LINCS_L1000_Chem_Pert_Consensus_Sigs	Bemesetron Up	11/245	0.00771507	0.0285839	11.9479	TOP2A;VCAM1;ANXA2;DAPK1;PSMB3;FN1;TNFAIP2;FADS1;RHOBTB1;S100A10;RESF1
LINCS_L1000_Chem_Pert_Consensus_Sigs	Reserpine Up	11/245	0.00771507	0.0285839	11.9479	VAT1;WASHC4;PAK1;VCAM1;ANXA2;RGS1;DDIT4;TNFAIP2;TNFAIP3;S100A4;FADS1
LINCS_L1000_Chem_Pert_Consensus_Sigs	Tolbutamide Up	11/245	0.00771507	0.0285839	11.9479	TOP2A;CCNA2;PAK1;CD163;SLC6A8;SOCS1;CENPX;DPYSL3;HILPDA;CDK1;LMNB1
LINCS_L1000_Chem_Pert_Consensus_Sigs	Picrotoxin Up	11/245	0.00771507	0.0285839	11.9479	RTN1;CD93;VWF;AXL;RFC2;TMEM51;LPL;PMEPA1;MCM6;FADS1;LMNB1
LINCS_L1000_Chem_Pert_Consensus_Sigs	Telmisartan Up	11/245	0.00771507	0.0285839	11.9479	WASHC4;CCNA2;RCAN1;CD83;GOT1;SMAGP;DDIT4;PLAUR;TNFAIP3;CKB;TREM1
LINCS_L1000_Chem_Pert_Consensus_Sigs	Trap-101 Up	11/245	0.00771507	0.0285839	11.9479	NR4A2;LGALS3BP;DUSP5;VCAN;VCAM1;GDF15;ACTN1;ALDH1A2;DPYSL3;F5;LMNB1
LINCS_L1000_Chem_Pert_Consensus_Sigs	Ritodrine Up	11/245	0.00771507	0.0285839	11.9479	CCNA2;CD2;CADM1;PNKP;CDK1;PMEPA1;STOM;CCL2;CKB;FBXL5;FADS1
LINCS_L1000_Chem_Pert_Consensus_Sigs	Piperine Up	11/245	0.00771507	0.0285839	11.9479	LGALS3BP;CX3CR1;ARHGEF10;CCND2;VCAM1;ARG1;SMAGP;FN1;S100A4;ITGAE;MYH10
LINCS_L1000_Chem_Pert_Consensus_Sigs	Benzthiazide Up	11/245	0.00771507	0.0285839	11.9479	EXT1;NR4A2;CCNA2;PAK1;CLEC10A;ACTN1;DPYSL3;PLK1;CDK1;CHFR;TNS1
LINCS_L1000_Chem_Pert_Consensus_Sigs	Alfuzosin Up	11/245	0.00771507	0.0285839	11.9479	LGALS3BP;CADM1;CD93;RGS1;DPYSL3;PLK1;LPL;PMEPA1;MCM5;UQCRC2;CKB
LINCS_L1000_Chem_Pert_Consensus_Sigs	Cimaterol Up	11/245	0.00771507	0.0285839	11.9479	FGR;CX3CR1;PAK1;SLC6A8;IRF4;ALDH1A2;FAM110B;CCL4;DNTTIP2;ITGAE;CCL17
LINCS_L1000_Chem_Pert_Consensus_Sigs	Helveticoside Up	11/245	0.00771507	0.0285839	11.9479	NR4A2;DUSP5;NR4A1;PLAUR;TNFAIP3;STOM;CCL2;SIK1;CXCL1;PTGS2;VEGFA
LINCS_L1000_Chem_Pert_Consensus_Sigs	Nor-Binaltorphimine Up	11/245	0.00771507	0.0285839	11.9479	RAB11FIP1;CCND2;CCL8;CADM1;DAPK1;PMEPA1;SIK1;PTGS2;PLTP;TREM1;F5
LINCS_L1000_Chem_Pert_Consensus_Sigs	Thiazolopyrimidine Up	11/245	0.00771507	0.0285839	11.9479	TOP2A;CCNA2;BOP1;DUSP3;CHORDC1;PLK1;CDK1;CCL2;MCM5;MCM6;LMNB1
LINCS_L1000_Chem_Pert_Consensus_Sigs	Importazole Up	11/245	0.00771507	0.0285839	11.9479	VAT1;DUSP5;IL1RN;DUSP3;GDF15;VDR;BHLHE40;TNFAIP2;FADS1;FOSL2;VEGFA
LINCS_L1000_Chem_Pert_Consensus_Sigs	PF-3845 Up	11/245	0.00771507	0.0285839	11.9479	DUSP5;CCND2;PSMB3;GDF15;HILPDA;SLC2A1;CCL2;CKB;RHOC;PTGS2;F5
LINCS_L1000_Chem_Pert_Consensus_Sigs	JAS07-001 Up	11/245	0.00771507	0.0285839	11.9479	TPPP3;RTN1;ARG1;SMAGP;GDF15;ACTN1;FN1;LPL;STOM;CDK2AP1;LYVE1
LINCS_L1000_Chem_Pert_Consensus_Sigs	K784-3187 Up	11/245	0.00771507	0.0285839	11.9479	DUSP5;CD163;GOT1;MTHFD2;GDF15;CHORDC1;DDIT4;SLC2A1;FADS1;FOSL2;VEGFA
LINCS_L1000_Chem_Pert_Consensus_Sigs	KU-C104228 Up	11/245	0.00771507	0.0285839	11.9479	EXT1;LGALS3BP;PAK1;RAB11FIP1;APMAP;VWF;CD81;HILPDA;STK38L;ITGAE;VEGFA
LINCS_L1000_Chem_Pert_Consensus_Sigs	KU-C104132 Up	11/245	0.00771507	0.0285839	11.9479	EXT1;LGALS3BP;VCAN;IFI27;ARG1;DDIT4;PLEKHA5;CKB;PLTP;FOSL2;F5
LINCS_L1000_Chem_Pert_Consensus_Sigs	Azithromycin Up	11/245	0.00771507	0.0285839	11.9479	EXT1;LAT2;LGALS3BP;RTN1;MAN1A2;PLK1;LPL;MCM6;REX1BD;MYH10;S100A11
LINCS_L1000_Chem_Pert_Consensus_Sigs	Cefaclor Up	11/245	0.00771507	0.0285839	11.9479	C1QB;CCNA2;RAB11FIP1;CCND2;SIVA1;FCGRT;SDC3;PLK1;BLNK;CXCL1;LYVE1
LINCS_L1000_Chem_Pert_Consensus_Sigs	Terbinafine Up	11/245	0.00771507	0.0285839	11.9479	TIAM1;RTN1;ANXA2;CD93;PSMB3;DPYSL3;PLK1;MCM5;MCM6;S100A10;LMNB1
LINCS_L1000_Chem_Pert_Consensus_Sigs	Mosapride Up	11/245	0.00771507	0.0285839	11.9479	LAT2;LGALS3BP;SLC6A8;IFI27;CADM1;SMAGP;HILPDA;SLC2A1;TNFAIP2;RHOH;PLTP
LINCS_L1000_Chem_Pert_Consensus_Sigs	Latrunculin-B Up	11/245	0.00771507	0.0285839	11.9479	VAT1;LGALS3BP;TIAM1;SLC6A8;IFI27;CHST11;PLXND1;GDF15;HEXB;FN1;PLEKHA5
LINCS_L1000_Chem_Pert_Consensus_Sigs	NK42-I-109-1 Up	11/245	0.00771507	0.0285839	11.9479	CCNA2;CCND2;APMAP;MSH2;RGS1;IL1R2;PLK1;HILPDA;LPL;NFKBIE;TNS1
LINCS_L1000_Chem_Pert_Consensus_Sigs	NP-010914 Up	11/245	0.00771507	0.0285839	11.9479	C1QB;LGALS3BP;UCK2;CD163;CCND2;CCL8;SMAGP;ACTN1;FN1;STOM;F5
LINCS_L1000_Chem_Pert_Consensus_Sigs	EMF-sumo1-2 Up	11/245	0.00771507	0.0285839	11.9479	RTN1;CD93;VWF;SMAGP;DPYSL3;CXCL1;MCM5;CKB;RHOBTB1;S100A10;RESF1
LINCS_L1000_Chem_Pert_Consensus_Sigs	L-2167 Up	11/245	0.00771507	0.0285839	11.9479	LGALS3BP;CX3CR1;IL1RN;VCAM1;IFI27;CD93;DAPK1;ARG1;ALDH1A2;DPYSL3;LSP1
LINCS_L1000_Chem_Pert_Consensus_Sigs	ST-014147 Up	11/245	0.00771507	0.0285839	11.9479	CX3CR1;IL1RN;SLC6A8;CCND2;FCGRT;HILPDA;SLC2A1;STK38L;ADAM8;TSPAN3;PLTP
LINCS_L1000_Chem_Pert_Consensus_Sigs	Ciprofloxacin Up	11/245	0.00771507	0.0285839	11.9479	TOP2A;CX3CR1;BST1;CD93;ARG1;SMAGP;DPYSL3;PLK1;CKB;TREM1;HMGN1
LINCS_L1000_Chem_Pert_Consensus_Sigs	Chlorhexidine Up	11/245	0.00771507	0.0285839	11.9479	STAG2;DUSP3;VCAM1;MTHFD2;DDIT4;HILPDA;PLEKHA5;TBCB;PGLS;PLTP;VEGFA
LINCS_L1000_Chem_Pert_Consensus_Sigs	Miconazole Up	11/245	0.00771507	0.0285839	11.9479	EXT1;FGR;TPPP3;GOT1;ADGRE5;HILPDA;PLEKHA5;BLNK;MCM5;LSP1;GAS6
LINCS_L1000_Chem_Pert_Consensus_Sigs	Acipimox Up	11/245	0.00771507	0.0285839	11.9479	IL1RN;UBL3;SOCS1;PLXND1;ARG1;ACTN1;DPYSL3;CCL4;FN1;MCM5;RNF6
LINCS_L1000_Chem_Pert_Consensus_Sigs	Alexidine Up	11/245	0.00771507	0.0285839	11.9479	PAK1;CCND2;MTHFD2;PSMB3;ALDH1A2;DPYSL3;DDIT4;BHLHE40;LPL;CCL2;CKB
LINCS_L1000_Chem_Pert_Consensus_Sigs	Tryptophan Up	11/245	0.00771507	0.0285839	11.9479	VAT1;WASHC4;TIAM1;TPPP3;VCAN;DST;ACTN1;ALDH1A2;TNFAIP2;HSD17B4;CDK2AP1
LINCS_L1000_Chem_Pert_Consensus_Sigs	Shahrm Up	11/245	0.00771507	0.0285839	11.9479	DUSP5;RCAN1;ARHGEF10;VCAM1;CD93;DPYSL3;PLK1;PLEKHA5;SIK1;MCM5;VEGFA
LINCS_L1000_Chem_Pert_Consensus_Sigs	Ethyl-Methanesulfonate Up	11/245	0.00771507	0.0285839	11.9479	LGALS3BP;CCND2;RGS1;HILPDA;FN1;TNFAIP3;PMEPA1;STOM;SIK1;LRRFIP2;S100A11
LINCS_L1000_Chem_Pert_Consensus_Sigs	AEG-3482 Up	11/245	0.00771507	0.0285839	11.9479	C1QB;CD2;CD163;CD83;CHST11;DDIT4;PLAUR;CD48;CXCL1;MCM5;ADCY7
LINCS_L1000_Chem_Pert_Consensus_Sigs	L-744832 Up	11/245	0.00771507	0.0285839	11.9479	LGALS3BP;CX3CR1;VCAN;CADM1;MTHFD2;ARG1;GDF15;SLC2A1;PTGS2;TREM1;FADS1
LINCS_L1000_Chem_Pert_Consensus_Sigs	KISS1R M617 Up	11/245	0.00771507	0.0285839	11.9479	LAT2;LGALS3BP;FGR;IL1RN;SLC6A8;DDIT4;CCL2;PRTN3;PTGS2;F5;LMNB1
LINCS_L1000_Chem_Pert_Consensus_Sigs	TUL Up	11/245	0.00771507	0.0285839	11.9479	EXT1;BOP1;UCK2;NOP14;DUSP3;SF3A2;CADM1;CENPX;LPL;PRTN3;PGLS
LINCS_L1000_Chem_Pert_Consensus_Sigs	4-HQN Up	11/245	0.00771507	0.0285839	11.9479	FGR;STEAP3;DUSP3;ARG1;ACTN1;DPYSL3;PLEKHA5;LPL;STOM;MCM6;F5
LINCS_L1000_Chem_Pert_Consensus_Sigs	Idoxuridin Up	11/245	0.00771507	0.0285839	11.9479	DUSP5;IL1RN;PAK1;VCAN;SMAGP;DDIT4;PLAUR;TNFAIP3;CXCL1;S100A10;LMNB1
LINCS_L1000_Chem_Pert_Consensus_Sigs	LIVF001-012 Up	11/245	0.00771507	0.0285839	11.9479	WASHC4;DUSP5;CCL8;DST;VDR;STOM;CXCL1;RNF7;FADS1;RHOBTB1;S100A10
LINCS_L1000_Chem_Pert_Consensus_Sigs	NVP-BHG712 Up	11/245	0.00771507	0.0285839	11.9479	VAT1;CCNA2;UBL3;DUSP3;CD83;CADM1;ANXA2;S100A4;CKB;SMPDL3A;S100A10
LINCS_L1000_Chem_Pert_Consensus_Sigs	Timofibrate Up	11/245	0.00771507	0.0285839	11.9479	WASHC4;CCNA2;NDST1;NR4A1;RTN1;VCAM1;CD81;CCL4;TNFAIP3;CCL2;CKB
LINCS_L1000_Chem_Pert_Consensus_Sigs	EMD-53998 Up	11/245	0.00771507	0.0285839	11.9479	LAT2;DUSP5;UBL3;CD83;DPYSL3;FN1;LSP1;NFKBIE;CHFR;VEGFA;LMNB1
LINCS_L1000_Chem_Pert_Consensus_Sigs	PF-3644022 Up	11/245	0.00771507	0.0285839	11.9479	TOP2A;CD2;CD163;RAB11FIP1;CD93;DPYSL3;PLEKHA5;TREM1;S100A10;CCR2;F5
LINCS_L1000_Chem_Pert_Consensus_Sigs	HK-CB19 Up	11/245	0.00771507	0.0285839	11.9479	WASHC4;CX3CR1;BOP1;CD83;DAPK1;CD81;RGS1;PLEKHA5;TNFAIP2;MCM5;LMNB1
LINCS_L1000_Chem_Pert_Consensus_Sigs	TAK-220 Up	11/245	0.00771507	0.0285839	11.9479	EXT1;NR4A2;CX3CR1;CD2;TIAM1;STEAP3;RAB11FIP1;AXL;TNFAIP2;LPL;S100A10
LINCS_L1000_Chem_Pert_Consensus_Sigs	Piperazine Up	11/245	0.00771507	0.0285839	11.9479	IL1RN;VCAN;CCND2;VCAM1;CD93;ARG1;VDR;BLNK;LPL;S100A10;LMNB1
LINCS_L1000_Chem_Pert_Consensus_Sigs	SA-97110 Up	11/245	0.00771507	0.0285839	11.9479	TPPP3;VCAN;VWF;DST;DAPK1;PLK1;PXDC1;TSPAN3;NOD2;SMPDL3A;RHOBTB1
LINCS_L1000_Chem_Pert_Consensus_Sigs	SA-85268 Up	11/245	0.00771507	0.0285839	11.9479	ADAM19;NR4A2;VCAN;RTN1;APMAP;CCL2;ITGAE;FBXL5;S100A10;CCR2;HMGN1
LINCS_L1000_Chem_Pert_Consensus_Sigs	SA-1921574 Up	11/245	0.00771507	0.0285839	11.9479	PAK1;VCAN;PIKFYVE;RTN1;CD93;ALDH1A2;RNF6;ITGAE;R3HDM1;S100A11;LMNB1
LINCS_L1000_Chem_Pert_Consensus_Sigs	Farnesylpyrophosphate Up	11/245	0.00771507	0.0285839	11.9479	LGALS3BP;CCND2;APMAP;ADGRE5;ITGA4;ARG1;GDF15;ALDH1A2;CDK1;CKB;S100A10
LINCS_L1000_Chem_Pert_Consensus_Sigs	SKF-104078 Up	11/245	0.00771507	0.0285839	11.9479	TOP2A;RCAN1;VCAN;VCAM1;ADGRE5;CCL4;PRTN3;LSP1;ARID1A;FOSL2;F5
LINCS_L1000_Chem_Pert_Consensus_Sigs	STF-62247 Up	11/245	0.00771507	0.0285839	11.9479	IL1RN;VCAM1;CCL8;DAPK1;MTHFD2;GDF15;CLEC10A;DDIT4;PLEKHA5;LSP1;SMPDL3A
LINCS_L1000_Chem_Pert_Consensus_Sigs	ABC-294640 Up	11/245	0.00771507	0.0285839	11.9479	C1QB;CX3CR1;DUSP5;IL1RN;CD163;UBL3;SOCS1;CADM1;SLCO2B1;CKB;PLTP
LINCS_L1000_Chem_Pert_Consensus_Sigs	Fludarabine-Phosphate Up	11/245	0.00771507	0.0285839	11.9479	FGR;VCAN;ACTN1;ALDH1A2;FAM110B;FN1;CDK1;STK38L;ITGAE;TREM1;F5
LINCS_L1000_Chem_Pert_Consensus_Sigs	Armodafinil Up	11/245	0.00771507	0.0285839	11.9479	EXT1;C1QB;WASHC4;ARHGEF10;AXL;IL1R2;PNKP;BLNK;MCM5;GAS6;PDE8A
LINCS_L1000_Chem_Pert_Consensus_Sigs	BVD-523 Up	11/245	0.00771507	0.0285839	11.9479	VAT1;RAB11FIP1;IFI27;DDIT4;TNFAIP3;RNF7;NFKBIE;RHOBTB1;S100A10;FOSL2;F5
LINCS_L1000_Chem_Pert_Consensus_Sigs	Balaglitazone Up	11/245	0.00771507	0.0285839	11.9479	CX3CR1;PAK1;CCND2;CD93;MSH2;PNKP;TESK1;PLEKHA5;CXCL1;MCM5;TSPAN3
LINCS_L1000_Chem_Pert_Consensus_Sigs	Sofalcone Up	11/245	0.00771507	0.0285839	11.9479	DUSP5;VWF;ARG1;RGS1;ACTN1;LPL;STOM;PRTN3;CXCL1;RHOC;S100A10
LINCS_L1000_Chem_Pert_Consensus_Sigs	AM-24 Up	11/245	0.00771507	0.0285839	11.9479	CCNA2;DUSP5;ITGA4;SMAGP;RGS1;ACTN1;FN1;CDK1;TNFAIP3;CD48;PRTN3
LINCS_L1000_Chem_Pert_Consensus_Sigs	Resiquimod Up	11/245	0.00771507	0.0285839	11.9479	TIAM1;VCAM1;CCL8;PLXND1;VWF;PSMB3;ACTN1;CCL4;CCL2;CKB;ITGAE
LINCS_L1000_Chem_Pert_Consensus_Sigs	Melantonin-Ii Up	11/245	0.00771507	0.0285839	11.9479	CX3CR1;VCAN;ANXA2;MSH2;PLEKHA5;CKB;GAS6;PTGS2;NFKBIE;FADS1;TNS1
LINCS_L1000_Chem_Pert_Consensus_Sigs	Oncrasin-1 Down	11/245	0.00771507	0.0285839	11.9479	SCARB1;CD83;BHLHE40;FN1;TNFAIP3;CCL2;S100A4;LSP1;SMPDL3A;FADS1;FOSL2
LINCS_L1000_Chem_Pert_Consensus_Sigs	CGS-21680 Down	11/245	0.00771507	0.0285839	11.9479	VAT1;IL1RN;RAB11FIP1;IFI27;MTHFD2;DDIT4;BHLHE40;BLNK;CXCL1;GAS6;S100A10
LINCS_L1000_Chem_Pert_Consensus_Sigs	Ceritinib Down	11/245	0.00771507	0.0285839	11.9479	ADAM19;LGALS3BP;RCAN1;RAB11FIP1;IFI27;CADM1;ALDH1A2;SLC2A1;STOM;TSPAN3;TREM1
LINCS_L1000_Chem_Pert_Consensus_Sigs	Agomelatine Down	11/245	0.00771507	0.0285839	11.9479	VAT1;FGR;CX3CR1;TIAM1;VCAN;RAB11FIP1;DAPK1;FAM110B;DDIT4;HSD17B4;CXCL1
LINCS_L1000_Chem_Pert_Consensus_Sigs	Herniarin Down	11/245	0.00771507	0.0285839	11.9479	LGALS3BP;DST;MTHFD2;DPYSL3;DDIT4;LPL;TSPAN3;PTGS2;LYVE1;PLTP;S100A11
LINCS_L1000_Chem_Pert_Consensus_Sigs	CGP-12177 Down	11/245	0.00771507	0.0285839	11.9479	RCAN1;RAB11FIP1;SLC6A8;SF3A2;IFI27;ANXA2;PNKP;BLNK;SEC61B;S100A10;RAB8B
LINCS_L1000_Chem_Pert_Consensus_Sigs	Talniflumate Down	11/245	0.00771507	0.0285839	11.9479	NR4A1;PAK1;VCAN;DPYSL3;CCL4;TNFAIP2;STK38L;TNFAIP3;CCL2;PTGS2;LYVE1
LINCS_L1000_Chem_Pert_Consensus_Sigs	SKF-81297 Down	11/245	0.00771507	0.0285839	11.9479	WASHC4;STIP1;ARG1;PLAUR;TNFAIP3;CCL2;FBXL5;TREM1;FADS1;F5;RESF1
LINCS_L1000_Chem_Pert_Consensus_Sigs	Rimcazole Down	11/245	0.00771507	0.0285839	11.9479	NR4A2;RCAN1;UCK2;CADM1;CD93;LPL;CDK2AP1;SIK1;ADAM8;CXCL1;ADCY7
LINCS_L1000_Chem_Pert_Consensus_Sigs	Betamethasone Down	11/245	0.00771507	0.0285839	11.9479	EXT1;DUSP5;VCAM1;IFI27;ANXA2;GDF15;FN1;CCL2;RNF6;PTGS2;VEGFA
LINCS_L1000_Chem_Pert_Consensus_Sigs	Pregnenolone Down	11/245	0.00771507	0.0285839	11.9479	IL1RN;PAK1;RAB11FIP1;VCAM1;IFI27;DAPK1;TNFAIP2;LPL;SIK1;CXCL1;S100A10
LINCS_L1000_Chem_Pert_Consensus_Sigs	RS-67333 Down	11/245	0.00771507	0.0285839	11.9479	EXT1;C1QB;NR4A2;LGALS3BP;CX3CR1;SLC6A8;RRAD;DNTTIP2;SIK1;MCM5;ADCY7
LINCS_L1000_Chem_Pert_Consensus_Sigs	Imperatorin Down	11/245	0.00771507	0.0285839	11.9479	EXT1;WASHC4;FGR;TIAM1;ANXA2;APMAP;CDK2AP2;ARID1A;S100A11;FADS1;F5
LINCS_L1000_Chem_Pert_Consensus_Sigs	Ranitidine Down	11/245	0.00771507	0.0285839	11.9479	EXT1;LAT2;LGALS3BP;STEAP3;SOCS1;CADM1;PLXND1;GDF15;AXL;GAS6;FADS1
LINCS_L1000_Chem_Pert_Consensus_Sigs	Tremorine Down	11/245	0.00771507	0.0285839	11.9479	LAT2;C1QB;DUSP5;SOCS1;CADM1;DST;GDF15;DDIT4;FN1;TNFAIP3;S100A10
LINCS_L1000_Chem_Pert_Consensus_Sigs	RS-45041-190 Down	11/245	0.00771507	0.0285839	11.9479	TIAM1;DUSP5;NR4A1;SLC6A8;RRAD;GDF15;FN1;PLEKHA5;STOM;PTGS2;S100A10
LINCS_L1000_Chem_Pert_Consensus_Sigs	Betaxolol Down	11/245	0.00771507	0.0285839	11.9479	FGR;IL1RN;RAB11FIP1;DUSP3;RTN1;IL1R2;DDIT4;FN1;EIF2AK3;BLNK;FADS1
LINCS_L1000_Chem_Pert_Consensus_Sigs	Remacemide Down	11/245	0.00771507	0.0285839	11.9479	CX3CR1;BOP1;RCAN1;PAK1;CD163;RAB11FIP1;IFI27;CADM1;DPYSL3;CDK2AP2;LSP1
LINCS_L1000_Chem_Pert_Consensus_Sigs	CCCP Down	11/245	0.00771507	0.0285839	11.9479	C1QB;LGALS3BP;RAB11FIP1;SLC6A8;CCL8;IFI27;CADM1;PLK1;STOM;CKB;SMPDL3A
LINCS_L1000_Chem_Pert_Consensus_Sigs	Glipizide Down	11/245	0.00771507	0.0285839	11.9479	TIAM1;ARHGEF10;PAK1;PLXND1;SLCO2B1;DDIT4;FN1;TNFAIP3;CKB;S100A11;VEGFA
LINCS_L1000_Chem_Pert_Consensus_Sigs	Iobenguane Down	11/245	0.00771507	0.0285839	11.9479	EXT1;RAB11FIP1;CD83;GDF15;AXL;TNFAIP2;TNFAIP3;CXCL1;GAS6;PTGS2;FADS1
LINCS_L1000_Chem_Pert_Consensus_Sigs	Deoxyandirobin Down	11/245	0.00771507	0.0285839	11.9479	VCAN;SLC6A8;IFI27;ITGA4;FN1;ITGB7;PTGS2;NFKBIE;S100A10;FOSL2;CCR2
LINCS_L1000_Chem_Pert_Consensus_Sigs	Cortisone-Acetate Down	11/245	0.00771507	0.0285839	11.9479	IL1RN;TPPP3;VCAN;RTN1;CD93;DDIT4;FN1;SLC2A1;PRTN3;TNS1;FOSL2
LINCS_L1000_Chem_Pert_Consensus_Sigs	Naltrexone Down	11/245	0.00771507	0.0285839	11.9479	CX3CR1;CHCHD3;IFI27;VWF;BHLHE40;SLC2A1;PLAUR;DNTTIP2;RHOH;CXCL1;RESF1
LINCS_L1000_Chem_Pert_Consensus_Sigs	Niclosamide Down	11/245	0.00771507	0.0285839	11.9479	C1QB;LGALS3BP;CX3CR1;SLC6A8;CADM1;SIVA1;CENPX;PSMB3;CCL4;DNTTIP2;MCM5
LINCS_L1000_Chem_Pert_Consensus_Sigs	Bithionol Down	11/245	0.00771507	0.0285839	11.9479	CCNA2;SLC6A8;IFI27;CADM1;SIVA1;CDK1;CCL2;DOLK;CKB;MCM6;MYH10
LINCS_L1000_Chem_Pert_Consensus_Sigs	Rosuvastatin Down	11/245	0.00771507	0.0285839	11.9479	EXT1;LGALS3BP;BOP1;RCAN1;DNAJC2;IFI27;CD81;CCL4;BLNK;CXCL1;MYH10
LINCS_L1000_Chem_Pert_Consensus_Sigs	Exemestane Down	11/245	0.00771507	0.0285839	11.9479	RCAN1;NR4A1;TPPP3;RAB11FIP1;CD83;NR4A3;CADM1;DDIT4;CKB;TREM1;HMGN1
LINCS_L1000_Chem_Pert_Consensus_Sigs	Indoprofen Down	11/245	0.00771507	0.0285839	11.9479	CADM1;GDF15;RGS1;ACTN1;DDIT4;TNFAIP2;TNFAIP3;SIK1;CXCL1;CKB;PTGS2
LINCS_L1000_Chem_Pert_Consensus_Sigs	KI-8751 Down	11/245	0.00771507	0.0285839	11.9479	VAT1;WASHC4;VCAN;CADM1;PLXND1;RFC2;HSD17B4;MCM5;FADS1;RHOBTB1;MAP2K5
LINCS_L1000_Chem_Pert_Consensus_Sigs	AZD-7545 Down	11/245	0.00771507	0.0285839	11.9479	RCAN1;PAK1;CADM1;DAPK1;RFC2;HEXB;PNKP;TNFAIP3;RNF6;TREM1;MAP2K5
LINCS_L1000_Chem_Pert_Consensus_Sigs	GMX-1778 Down	11/245	0.00771507	0.0285839	11.9479	DUSP3;CD93;GDF15;DDIT4;BHLHE40;FN1;PLEKHA5;PMEPA1;STOM;RNF6;S100A10
LINCS_L1000_Chem_Pert_Consensus_Sigs	VU-0413238-1 Down	11/245	0.00771507	0.0285839	11.9479	RCAN1;PAK1;SF3A2;CADM1;DAPK1;ARG1;IRF4;SIK1;TBCB;CKB;GAS6
LINCS_L1000_Chem_Pert_Consensus_Sigs	VU-0413807-2 Down	11/245	0.00771507	0.0285839	11.9479	NR4A2;LGALS3BP;CX3CR1;RCAN1;IFI27;CADM1;GDF15;DPYSL3;LSP1;RNF7;S100A11
LINCS_L1000_Chem_Pert_Consensus_Sigs	KU-C103869 Down	11/245	0.00771507	0.0285839	11.9479	CX3CR1;DUSP5;TPPP3;RTN1;DAPK1;DPYSL3;DDIT4;TNFAIP2;S100A11;FADS1;S100A10
LINCS_L1000_Chem_Pert_Consensus_Sigs	KUC104542N Down	11/245	0.00771507	0.0285839	11.9479	VAT1;RCAN1;ARHGEF10;PAK1;VCAN;VCAM1;ALDH1A2;DDIT4;POLR2E;ITGAE;VEGFA
LINCS_L1000_Chem_Pert_Consensus_Sigs	Stiripentol Down	11/245	0.00771507	0.0285839	11.9479	VAT1;WASHC4;SMAGP;BLNK;PLAUR;PXDC1;SIK1;PVR;S100A10;F5;VEGFA
LINCS_L1000_Chem_Pert_Consensus_Sigs	Amlexanox Down	11/245	0.00771507	0.0285839	11.9479	EXT1;LAT2;LGALS3BP;STEAP3;ITGA4;DAPK1;PLK1;S100A4;NFKBIE;SMPDL3A;S100A11
LINCS_L1000_Chem_Pert_Consensus_Sigs	BAS-00594560 Down	11/245	0.00771507	0.0285839	11.9479	RCAN1;RAB11FIP1;SLC6A8;IFI27;CADM1;GDF15;IL1R2;ACTN1;ADAM8;RHOC;S100A10
LINCS_L1000_Chem_Pert_Consensus_Sigs	ST-4066738 Down	11/245	0.00771507	0.0285839	11.9479	CD2;CD163;ARG1;RGS1;ACTN1;DPYSL3;STK38L;SNRPA;S100A10;CCR2;F5
LINCS_L1000_Chem_Pert_Consensus_Sigs	Motesanib Down	11/245	0.00771507	0.0285839	11.9479	C1QB;WASHC4;CX3CR1;PAK1;CD163;CADM1;DAPK1;FN1;GAS6;TNS1;S100A10
LINCS_L1000_Chem_Pert_Consensus_Sigs	ST-4034917 Down	11/245	0.00771507	0.0285839	11.9479	C1QB;NR4A2;CD163;VCAM1;CCL8;GDF15;IRF4;SDC3;CCL4;SMPDL3A;S100A10
LINCS_L1000_Chem_Pert_Consensus_Sigs	KM-03439 Down	11/245	0.00771507	0.0285839	11.9479	LAT2;CX3CR1;RCAN1;TPPP3;UBL3;CD83;VCAM1;CADM1;SLC2A1;PXDC1;TBCB
LINCS_L1000_Chem_Pert_Consensus_Sigs	EMF-sumo1-7 Down	11/245	0.00771507	0.0285839	11.9479	NR4A2;NR4A1;RAB11FIP1;IFI27;CD93;ITGA4;DAPK1;GDF15;DDIT4;SIK1;MICU2
LINCS_L1000_Chem_Pert_Consensus_Sigs	KIN001-127 Down	11/245	0.00771507	0.0285839	11.9479	C1QB;RCAN1;VCAM1;CADM1;DAPK1;ACTN1;CCL4;EIF2AK3;PRTN3;CXCL1;CKB
LINCS_L1000_Chem_Pert_Consensus_Sigs	Ascorbic-Acid Down	11/245	0.00771507	0.0285839	11.9479	DUSP5;PLXND1;GDF15;CD81;ACTN1;FAM110B;DDIT4;HILPDA;LPL;TNFAIP3;PLTP
LINCS_L1000_Chem_Pert_Consensus_Sigs	Erbstatin-Analog Down	11/245	0.00771507	0.0285839	11.9479	TOP2A;IMPACT;RAB11FIP1;CCND2;IFI27;DPYSL3;CCL4;TNFAIP3;SIK1;ADAR;MYH10
LINCS_L1000_Chem_Pert_Consensus_Sigs	Clindamycin Down	11/245	0.00771507	0.0285839	11.9479	EXT1;WASHC4;RAB11FIP1;ARG1;SDC3;TNFAIP3;SIK1;CXCL1;ITGAE;GAS6;MYH10
LINCS_L1000_Chem_Pert_Consensus_Sigs	Flurandrenolide Down	11/245	0.00771507	0.0285839	11.9479	DUSP5;CCND2;ITGA4;GDF15;AXL;CXCL1;RNF6;MICU2;PTGS2;CCR2;F5
LINCS_L1000_Chem_Pert_Consensus_Sigs	Cefadroxil Down	11/245	0.00771507	0.0285839	11.9479	NR4A2;NR4A1;RCAN1;VCAN;DST;DDIT4;TNFAIP3;SIK1;CKB;FADS1;VEGFA
LINCS_L1000_Chem_Pert_Consensus_Sigs	Chlorotrianisene Down	11/245	0.00771507	0.0285839	11.9479	NR4A2;TPPP3;CADM1;RRAD;GDF15;TNFAIP3;SIK1;PTGS2;S100A11;TNS1;VEGFA
LINCS_L1000_Chem_Pert_Consensus_Sigs	Methyl-Benzethonium Down	11/245	0.00771507	0.0285839	11.9479	CCNA2;CX3CR1;RAB11FIP1;SLC6A8;RTN1;MSH2;FCGRT;MCM5;MCM6;MYH10;LMNB1
LINCS_L1000_Chem_Pert_Consensus_Sigs	Adrenosterone Down	11/245	0.00771507	0.0285839	11.9479	SMAGP;FCGRT;ALDH1A2;DDIT4;FN1;BLNK;PMEPA1;PTGS2;PLTP;FADS1;VEGFA
LINCS_L1000_Chem_Pert_Consensus_Sigs	Candesartan Down	11/245	0.00771507	0.0285839	11.9479	C1QB;CX3CR1;CD72;RTN1;IFI27;VWF;GDF15;IL1R2;CCL4;LPL;VEGFA
LINCS_L1000_Chem_Pert_Consensus_Sigs	Tetroquinone Down	11/245	0.00771507	0.0285839	11.9479	C1QB;CD2;CD163;SLC6A8;CHST11;PLXND1;DAPK1;SLC2A1;SIK1;SMPDL3A;VEGFA
LINCS_L1000_Chem_Pert_Consensus_Sigs	Enoxacin Down	11/245	0.00771507	0.0285839	11.9479	DUSP5;RCAN1;IFI27;GDF15;AXL;CCL4;STOM;SIK1;CXCL1;PTGS2;VEGFA
LINCS_L1000_Chem_Pert_Consensus_Sigs	Styrene Down	11/245	0.00771507	0.0285839	11.9479	C1QB;WASHC4;DUSP5;PAK1;CD163;ITGA4;DAPK1;PLAUR;CXCL1;LSP1;REX1BD
LINCS_L1000_Chem_Pert_Consensus_Sigs	GALR3 GALANIN Down	11/245	0.00771507	0.0285839	11.9479	VAT1;LGALS3BP;FGR;ARG1;FAM110B;TNFAIP2;LPL;PRTN3;MYH10;HMGN1;LMNB1
LINCS_L1000_Chem_Pert_Consensus_Sigs	GPR151 GALP Down	11/245	0.00771507	0.0285839	11.9479	LGALS3BP;IL1RN;SLC6A8;CCL8;CHST11;GDF15;HEXB;CCL4;SMPDL3A;F5;VEGFA
LINCS_L1000_Chem_Pert_Consensus_Sigs	GALR1 FBS Down	11/245	0.00771507	0.0285839	11.9479	CD2;UBL3;CD83;RTN1;VCAM1;GDF15;PLAUR;TNFAIP3;CKB;GAS6;PTGS2
LINCS_L1000_Chem_Pert_Consensus_Sigs	TUL XIX002 Down	11/245	0.00771507	0.0285839	11.9479	TOP2A;NR4A2;SLC6A8;CCND2;CADM1;DPYSL3;HILPDA;PLEKHA5;CKB;FOSL2;VEGFA
LINCS_L1000_Chem_Pert_Consensus_Sigs	BAM-7 Down	11/245	0.00771507	0.0285839	11.9479	PAK1;VCAN;APMAP;DAPK1;HEXB;FN1;TNFAIP2;CD48;S100A4;ITGAE;FADS1
LINCS_L1000_Chem_Pert_Consensus_Sigs	Fumagillin Down	11/245	0.00771507	0.0285839	11.9479	C1QB;WASHC4;STEAP3;RTN1;SOCS1;TNFAIP2;TNFAIP3;CXCL1;ITGAE;S100A10;VEGFA
LINCS_L1000_Chem_Pert_Consensus_Sigs	YM-201636 Down	11/245	0.00771507	0.0285839	11.9479	TPPP3;RTN1;VWF;AXL;ACTN1;FN1;RHOH;TNFAIP3;SIK1;ADCY7;PLTP
LINCS_L1000_Chem_Pert_Consensus_Sigs	GSK-J4 Down	11/245	0.00771507	0.0285839	11.9479	IL1RN;TPPP3;IFI27;CD81;RGS1;VDR;S100A4;ITGB7;PGLS;TREM1;S100A10
LINCS_L1000_Chem_Pert_Consensus_Sigs	EPZ-015666 Down	11/245	0.00771507	0.0285839	11.9479	VAT1;EXT1;RCAN1;CHST11;DDIT4;SDC3;SIK1;CXCL1;MICU2;RHOC;GAS6
LINCS_L1000_Chem_Pert_Consensus_Sigs	E-7449 Down	11/245	0.00771507	0.0285839	11.9479	BOP1;DNAJC2;PAK1;TPPP3;STEAP3;CD163;CLEC10A;ACTN1;CDK2AP1;RANGAP1;CCR2
LINCS_L1000_Chem_Pert_Consensus_Sigs	AC-264613 Down	11/245	0.00771507	0.0285839	11.9479	FGR;PAK1;RTN1;IFI27;LSP1;KCNAB2;GAS6;ADCY7;CHFR;S100A10;CCR2
LINCS_L1000_Chem_Pert_Consensus_Sigs	KBG Down	11/245	0.00771507	0.0285839	11.9479	VAT1;PAK1;RAB11FIP1;VWF;ARG1;RGS1;DDIT4;PLCG1;RHOC;S100A10;FOSL2
LINCS_L1000_Chem_Pert_Consensus_Sigs	Ufenamate Down	11/245	0.00771507	0.0285839	11.9479	EXT1;C1QB;CD163;PLXND1;CD93;ALDH1A2;TESK1;CXCL1;GAS6;FOSL2;VEGFA
LINCS_L1000_Chem_Pert_Consensus_Sigs	SA-441092 Down	11/245	0.00771507	0.0285839	11.9479	NR4A2;RTN1;GOT1;RGS1;CLEC10A;STK38L;SIK1;CD48;PRTN3;ADCY7;F5
LINCS_L1000_Chem_Pert_Consensus_Sigs	SA-1922975 Down	11/245	0.00771507	0.0285839	11.9479	NR4A2;LGALS3BP;ITGA4;AXL;DNTTIP2;SIK1;PRTN3;CKB;MYH10;FADS1;RESF1
LINCS_L1000_Chem_Pert_Consensus_Sigs	SA-1455884 Down	11/245	0.00771507	0.0285839	11.9479	LAT2;CX3CR1;CD163;IFI27;CHST11;SLCO2B1;SDC3;HILPDA;SLC2A1;BLNK;RHOC
LINCS_L1000_Chem_Pert_Consensus_Sigs	BG-1001 Down	11/245	0.00771507	0.0285839	11.9479	PIKFYVE;SF3A2;TFCP2;CHST11;MTHFD2;ALDH1A2;CCL2;ITGAE;PGLS;PTGS2;FADS1
LINCS_L1000_Chem_Pert_Consensus_Sigs	VX-765 Down	11/245	0.00771507	0.0285839	11.9479	VAT1;TPPP3;DUSP3;IFI27;FCGRT;ALDH1A2;HSD17B4;SIK1;GAS6;RHOBTB1;S100A10
LINCS_L1000_Chem_Pert_Consensus_Sigs	2-Iminobiotin Down	11/245	0.00771507	0.0285839	11.9479	UBL3;GOT1;HEXB;STK38L;TNFAIP3;CD48;CKB;ITGAE;GAS6;SMPDL3A;F5
LINCS_L1000_Chem_Pert_Consensus_Sigs	ARRY-334543 Down	11/245	0.00771507	0.0285839	11.9479	EXT1;C1QB;NR4A2;FGR;CX3CR1;CD2;RGS1;PNKP;FN1;PLAUR;ITGAE
LINCS_L1000_Chem_Pert_Consensus_Sigs	Carbacyclin Up	11/246	0.00794263	0.0285839	11.8254	TOP2A;IRF4;PLK1;TNFAIP3;CCL2;SIK1;PRTN3;CXCL1;CKB;PLTP;RHOBTB1
LINCS_L1000_Chem_Pert_Consensus_Sigs	KUC107191N Up	11/246	0.00794263	0.0285839	11.8254	CX3CR1;TIAM1;RTN1;VCAM1;GDF15;CCL4;BLNK;CCL2;MCM5;REX1BD;VEGFA
LINCS_L1000_Chem_Pert_Consensus_Sigs	Indinavir Up	11/246	0.00794263	0.0285839	11.8254	CCNA2;SLC6A8;SIVA1;CD93;RFC2;ALDH1A2;PLK1;CCL2;ITGAE;TNS1;LMNB1
LINCS_L1000_Chem_Pert_Consensus_Sigs	Procaterol Up	11/246	0.00794263	0.0285839	11.8254	STEAP3;VCAN;UBL3;VCAM1;CCL8;APMAP;ARG1;CCL4;CCL2;MCM6;RESF1
LINCS_L1000_Chem_Pert_Consensus_Sigs	Epirubicin Up	11/246	0.00794263	0.0285839	11.8254	IL1RN;CCND2;IFI27;CADM1;FCGRT;CCL4;BLNK;STOM;TSPAN3;CKB;S100A10
LINCS_L1000_Chem_Pert_Consensus_Sigs	Limonin Up	11/246	0.00794263	0.0285839	11.8254	CD2;PAK1;SLC6A8;CADM1;DAPK1;ARG1;POLR2E;ITGAE;KCNAB2;RHOBTB1;CHFR
LINCS_L1000_Chem_Pert_Consensus_Sigs	Fluticasone-Propionate Up	11/246	0.00794263	0.0285839	11.8254	C1QB;CD163;IFI27;VWF;RFC2;DDIT4;LPL;STOM;SIK1;MYH10;SMPDL3A
LINCS_L1000_Chem_Pert_Consensus_Sigs	Doxepin Up	11/246	0.00794263	0.0285839	11.8254	TOP2A;SCARB1;ARHGEF10;CCND2;ARG1;CD81;PLK1;PLEKHA5;CKB;TNS1;CCR2
LINCS_L1000_Chem_Pert_Consensus_Sigs	Pravastatin Up	11/246	0.00794263	0.0285839	11.8254	TOP2A;LAT2;CCNA2;CD93;ACTN1;TNFAIP2;CKB;RRP1B;MCM6;ARID1A;LMNB1
LINCS_L1000_Chem_Pert_Consensus_Sigs	MY-5445 Up	11/246	0.00794263	0.0285839	11.8254	ADGRE5;GDF15;AXL;RGS1;MAN1A2;DDIT4;LPL;PXDC1;SIK1;ITGAE;MYH10
LINCS_L1000_Chem_Pert_Consensus_Sigs	Tyrphostin-47 Up	11/246	0.00794263	0.0285839	11.8254	C1QB;CD72;CCND2;RTN1;DST;CD81;CCL4;PLAUR;PMEPA1;CXCL1;PLTP
LINCS_L1000_Chem_Pert_Consensus_Sigs	LY-2183240 Up	11/246	0.00794263	0.0285839	11.8254	ADAM19;CCNA2;DUSP3;ANXA2;AXL;ACTN1;PLK1;PLAUR;CKB;RHOC;S100A10
LINCS_L1000_Chem_Pert_Consensus_Sigs	Ergocornine Up	11/246	0.00794263	0.0285839	11.8254	PAK1;VCAN;RFC2;HEXB;ALDH1A2;BLNK;ITGB7;SNRPA;S100A10;CCR2;F5
LINCS_L1000_Chem_Pert_Consensus_Sigs	NNC-63-0532 Up	11/246	0.00794263	0.0285839	11.8254	DUSP5;IL1RN;CADM1;DAPK1;MAN1A2;PNKP;DPYSL3;PLEKHA5;BLNK;CCL2;PTGS2
LINCS_L1000_Chem_Pert_Consensus_Sigs	Ceforanide Up	11/246	0.00794263	0.0285839	11.8254	ADAM19;CD2;DUSP5;VCAM1;IFI27;CADM1;RGS1;DPYSL3;CCL4;FN1;MYH10
LINCS_L1000_Chem_Pert_Consensus_Sigs	Erythromycin-Estolate Up	11/246	0.00794263	0.0285839	11.8254	WASHC4;VCAM1;DAPK1;MTHFD2;RGS1;FCGRT;DDIT4;RHOC;GAS6;CDR2;FADS1
LINCS_L1000_Chem_Pert_Consensus_Sigs	Gelsemine Up	11/246	0.00794263	0.0285839	11.8254	EXT1;LAT2;CX3CR1;STEAP3;VCAN;RFC2;PLK1;PLEKHA5;LPL;CD48;LMNB1
LINCS_L1000_Chem_Pert_Consensus_Sigs	Metrizamide Up	11/246	0.00794263	0.0285839	11.8254	LGALS3BP;PAK1;CD72;VCAM1;IFI27;DAPK1;ARG1;AXL;RGS1;PLK1;HMGN1
LINCS_L1000_Chem_Pert_Consensus_Sigs	CCT-031374 Up	11/246	0.00794263	0.0285839	11.8254	VAT1;CX3CR1;DUSP5;IL1RN;DUSP3;ANXA2;FAM110B;BHLHE40;TNFAIP2;FADS1;S100A10
LINCS_L1000_Chem_Pert_Consensus_Sigs	JAS07-008 Up	11/246	0.00794263	0.0285839	11.8254	LGALS3BP;IL1RN;VWF;RGS1;FCGRT;HILPDA;CCL4;FN1;LPL;PRTN3;PLTP
LINCS_L1000_Chem_Pert_Consensus_Sigs	VU-0405166-2 Up	11/246	0.00794263	0.0285839	11.8254	NR4A2;NDST1;SLC6A8;UBL3;VDR;HILPDA;HSD17B4;CCL2;MICU2;CKB;PLTP
LINCS_L1000_Chem_Pert_Consensus_Sigs	VU-0413807-2 Up	11/246	0.00794263	0.0285839	11.8254	EXT1;DUSP5;SLC6A8;CCND2;DAPK1;ARG1;PRTN3;GAS6;PLTP;FADS1;THOC6
LINCS_L1000_Chem_Pert_Consensus_Sigs	STK-661558 Up	11/246	0.00794263	0.0285839	11.8254	WASHC4;VCAN;RAB11FIP1;CCND2;DAPK1;MTHFD2;DDIT4;PGLS;MYH10;RHOBTB1;MAP2K5
LINCS_L1000_Chem_Pert_Consensus_Sigs	Rifapentine Up	11/246	0.00794263	0.0285839	11.8254	VAT1;EXT1;WASHC4;BST1;PAK1;CCND2;VCAM1;VDR;EIF2AK3;FADS1;VEGFA
LINCS_L1000_Chem_Pert_Consensus_Sigs	SPB02303 Up	11/246	0.00794263	0.0285839	11.8254	SLC6A8;CCND2;MTHFD2;DDIT4;HILPDA;BHLHE40;SLC2A1;PLAUR;SIK1;MICU2;VEGFA
LINCS_L1000_Chem_Pert_Consensus_Sigs	Sitagliptin Up	11/246	0.00794263	0.0285839	11.8254	ADAM19;CCNA2;RCAN1;PAK1;CCND2;DST;IRF4;CHORDC1;CD48;NFKBIE;RESF1
LINCS_L1000_Chem_Pert_Consensus_Sigs	ST-4028268 Up	11/246	0.00794263	0.0285839	11.8254	C1QB;CD2;UCK2;CADM1;DST;CCL4;SLC2A1;DNTTIP2;RHOH;MICU2;VEGFA
LINCS_L1000_Chem_Pert_Consensus_Sigs	ST-014366 Up	11/246	0.00794263	0.0285839	11.8254	VAT1;LAT2;SIVA1;DAPK1;RRAD;PLK1;RHOH;PRTN3;MCM5;UQCRC2;TSPAN3
LINCS_L1000_Chem_Pert_Consensus_Sigs	SD-6-035-A4 Up	11/246	0.00794263	0.0285839	11.8254	LGALS3BP;PAK1;STEAP3;DAPK1;CD81;HILPDA;SLC2A1;LSP1;ARID1A;FADS1;TNS1
LINCS_L1000_Chem_Pert_Consensus_Sigs	SD-6-035-A7 Up	11/246	0.00794263	0.0285839	11.8254	LGALS3BP;IFI27;CADM1;ITGA4;GDF15;DPYSL3;FN1;STOM;LSP1;PTGS2;MYH10
LINCS_L1000_Chem_Pert_Consensus_Sigs	Edrophonium Up	11/246	0.00794263	0.0285839	11.8254	CX3CR1;RCAN1;VCAM1;ITGA4;ALDH1A2;PLEKHA5;TNFAIP3;CCL2;CXCL1;PTGS2;CCR2
LINCS_L1000_Chem_Pert_Consensus_Sigs	Doxazosin Up	11/246	0.00794263	0.0285839	11.8254	FGR;CCNA2;CD2;BST1;IL1RN;ARG1;ALDH1A2;CD48;PRTN3;NOD2;TREM1
LINCS_L1000_Chem_Pert_Consensus_Sigs	Theophylline Up	11/246	0.00794263	0.0285839	11.8254	SCARB1;RCAN1;SLC6A8;CD93;VWF;ALDH1A2;DPYSL3;PLK1;LPL;LYVE1;VEGFA
LINCS_L1000_Chem_Pert_Consensus_Sigs	Lincomycin Up	11/246	0.00794263	0.0285839	11.8254	DUSP5;PLXND1;APMAP;ADGRE5;ARG1;ACTN1;PLK1;FN1;STOM;UQCRC2;CKB
LINCS_L1000_Chem_Pert_Consensus_Sigs	Tetracaine Up	11/246	0.00794263	0.0285839	11.8254	LAT2;DUSP5;CCND2;IFI27;ANXA2;SMAGP;RGS1;TNFAIP3;CD48;CCR2;RESF1
LINCS_L1000_Chem_Pert_Consensus_Sigs	Carbimazole Up	11/246	0.00794263	0.0285839	11.8254	EXT1;WASHC4;DUSP5;RTN1;AXL;MAN1A2;CLEC10A;BLNK;NHLRC2;RANGAP1;CCR2
LINCS_L1000_Chem_Pert_Consensus_Sigs	Methoxamine Up	11/246	0.00794263	0.0285839	11.8254	C1QB;RCAN1;UCK2;PAK1;STEAP3;CD163;PLK1;MRPL28;ITGAE;PTGS2;THOC6
LINCS_L1000_Chem_Pert_Consensus_Sigs	Levisoprenaline Up	11/246	0.00794263	0.0285839	11.8254	LAT2;RTN1;CD93;ITGA4;ALDH1A2;FN1;RHOH;CCL2;PTGS2;CCR2;LMNB1
LINCS_L1000_Chem_Pert_Consensus_Sigs	Sulfadoxine Up	11/246	0.00794263	0.0285839	11.8254	EXT1;C1QB;NR4A2;CCND2;RTN1;HILPDA;CCL4;MICU2;S100A11;S100A10;VEGFA
LINCS_L1000_Chem_Pert_Consensus_Sigs	Dorzolamide Up	11/246	0.00794263	0.0285839	11.8254	CD2;RCAN1;PAK1;TPPP3;VCAN;CADM1;CD93;TNFAIP3;PLTP;TREM1;S100A10
LINCS_L1000_Chem_Pert_Consensus_Sigs	Emodin Up	11/246	0.00794263	0.0285839	11.8254	TOP2A;ARHGEF10;CD93;ITGA4;VWF;MTHFD2;GDF15;ALDH1A2;HILPDA;PLEKHA5;PTGS2
LINCS_L1000_Chem_Pert_Consensus_Sigs	Pentachlorophenol Up	11/246	0.00794263	0.0285839	11.8254	IL1RN;SLC6A8;IFI27;GDF15;RFC2;ALDH1A2;DDIT4;TNFAIP2;TNFAIP3;CXCL1;PLTP
LINCS_L1000_Chem_Pert_Consensus_Sigs	O-Nitrotoluene Up	11/246	0.00794263	0.0285839	11.8254	VAT1;WASHC4;PAK1;CHST11;ACTN1;ALDH1A2;EIF2AK3;PLEKHA5;TNFAIP2;RNF6;RESF1
LINCS_L1000_Chem_Pert_Consensus_Sigs	G-Butyrolactone Up	11/246	0.00794263	0.0285839	11.8254	WASHC4;RCAN1;CD163;VWF;FCGRT;LPL;PXDC1;ITGAE;LYVE1;S100A11;S100A10
LINCS_L1000_Chem_Pert_Consensus_Sigs	Sulfallate Up	11/246	0.00794263	0.0285839	11.8254	ADAM19;CD163;RTN1;DST;ARG1;RGS1;EIF2AK3;LPL;STOM;PRTN3;LYVE1
LINCS_L1000_Chem_Pert_Consensus_Sigs	SA-86418 Up	11/246	0.00794263	0.0285839	11.8254	TOP2A;NR4A1;STAG2;SF3A2;VCAM1;PLK1;STK38L;SIK1;PGLS;FOSL2;LMNB1
LINCS_L1000_Chem_Pert_Consensus_Sigs	SA-1459172 Up	11/246	0.00794263	0.0285839	11.8254	LAT2;CX3CR1;BST1;IL1RN;GDF15;DPYSL3;CHORDC1;PLK1;RHOH;S100A10;RESF1
LINCS_L1000_Chem_Pert_Consensus_Sigs	SA-1460110 Up	11/246	0.00794263	0.0285839	11.8254	VAT1;TIAM1;STEAP3;SLC6A8;CADM1;DST;IMPDH1;ACTN1;HILPDA;CCL2;CKB
LINCS_L1000_Chem_Pert_Consensus_Sigs	PEN-20 Up	11/246	0.00794263	0.0285839	11.8254	CADM1;APMAP;CD93;MSH2;DAPK1;FN1;LPL;ADAM8;CKB;LSP1;TREM1
LINCS_L1000_Chem_Pert_Consensus_Sigs	ASSINEX-D328 Up	11/246	0.00794263	0.0285839	11.8254	CCNA2;CD2;BOP1;UCK2;CADM1;DAPK1;RFC2;MCM5;MCM6;PLTP;LMNB1
LINCS_L1000_Chem_Pert_Consensus_Sigs	FGFR3 GALP Up	11/246	0.00794263	0.0285839	11.8254	NR4A1;RCAN1;CCND2;IFI27;ARG1;CD81;ACTN1;FAM110B;CCL4;PXDC1;PRTN3
LINCS_L1000_Chem_Pert_Consensus_Sigs	BRD2492+BRD3308 Up	11/246	0.00794263	0.0285839	11.8254	CX3CR1;CD2;BST1;RTN1;CADM1;ITGA4;DAPK1;RFC2;CCL2;CD48;PRTN3
LINCS_L1000_Chem_Pert_Consensus_Sigs	EPZ-004777 Up	11/246	0.00794263	0.0285839	11.8254	TOP2A;C1QB;LGALS3BP;CD163;ADGRE5;DAPK1;CLEC10A;PLK1;HILPDA;TNFAIP2;LSP1
LINCS_L1000_Chem_Pert_Consensus_Sigs	AM-095 Up	11/246	0.00794263	0.0285839	11.8254	DUSP5;ARHGEF10;CD163;DST;AXL;IRF4;BLNK;CCL2;SIK1;ITGAE;MYH10
LINCS_L1000_Chem_Pert_Consensus_Sigs	XMD-132 Up	11/246	0.00794263	0.0285839	11.8254	STIP1;RTN1;GOT1;ARG1;RFC2;DDIT4;PLK1;CCL4;BLNK;PRTN3;ARID1A
LINCS_L1000_Chem_Pert_Consensus_Sigs	AT-7867 Up	11/246	0.00794263	0.0285839	11.8254	LGALS3BP;TPPP3;RTN1;PLXND1;ADGRE5;GDF15;BHLHE40;S100A4;MICU2;S100A11;FADS1
LINCS_L1000_Chem_Pert_Consensus_Sigs	Avanafil Up	11/246	0.00794263	0.0285839	11.8254	CCNA2;RCAN1;UCK2;VCAN;VCAM1;ARG1;RGS1;IRF4;TNFAIP3;STOM;PRTN3
LINCS_L1000_Chem_Pert_Consensus_Sigs	MS-023 Up	11/246	0.00794263	0.0285839	11.8254	NR4A2;FGR;VCAN;SLC6A8;CD83;PLAUR;PMEPA1;CKB;COPZ1;S100A10;LMNB1
LINCS_L1000_Chem_Pert_Consensus_Sigs	Protoporphyrin-Ix Up	11/246	0.00794263	0.0285839	11.8254	UCK2;PAK1;VCAM1;IFI27;RGS1;PLK1;HILPDA;ATP1A3;STOM;ITGAE;CCL17
LINCS_L1000_Chem_Pert_Consensus_Sigs	Cevimeline Up	11/246	0.00794263	0.0285839	11.8254	WASHC4;VCAN;RAB11FIP1;ANXA2;ACTN1;HEXB;ALDH1A2;TNFAIP3;UQCRC2;ITGAE;S100A10
LINCS_L1000_Chem_Pert_Consensus_Sigs	CCT-251545 Up	11/246	0.00794263	0.0285839	11.8254	C1QB;WASHC4;IL1RN;CD163;ARG1;DDIT4;EIF2AK3;CXCL1;PLTP;FOSL2;VEGFA
LINCS_L1000_Chem_Pert_Consensus_Sigs	LY-2157299 Up	11/246	0.00794263	0.0285839	11.8254	VCAM1;CADM1;CENPX;ACTN1;IL1R2;RHOH;MCM5;ITGAE;MCM6;VEGFA;LMNB1
LINCS_L1000_Chem_Pert_Consensus_Sigs	NH-125 Up	11/246	0.00794263	0.0285839	11.8254	TOP2A;RCAN1;TPPP3;DST;MTHFD2;AXL;DDIT4;PLEKHA5;CXCL1;GAS6;VEGFA
LINCS_L1000_Chem_Pert_Consensus_Sigs	PF-184 Up	11/246	0.00794263	0.0285839	11.8254	WASHC4;NR4A2;PAK1;TPPP3;IFI27;GOT1;ARG1;VDR;PLEKHA5;STK38L;SIK1
LINCS_L1000_Chem_Pert_Consensus_Sigs	L-theanine Up	11/246	0.00794263	0.0285839	11.8254	NR4A2;TIAM1;VCAN;GDF15;ACTN1;DPYSL3;PLAUR;CCL17;SMPDL3A;S100A10;VEGFA
LINCS_L1000_Chem_Pert_Consensus_Sigs	Vercirnon Up	11/246	0.00794263	0.0285839	11.8254	NR4A2;PAK1;IRF4;IL1R2;CCL4;TNFAIP2;STOM;ITGB7;PLTP;TREM1;F5
LINCS_L1000_Chem_Pert_Consensus_Sigs	Dehydrocorydaline Up	11/246	0.00794263	0.0285839	11.8254	NR4A2;DUSP5;UBL3;CCND2;FCGRT;ALDH1A2;PNKP;PLEKHA5;RNF6;MICU2;PLTP
LINCS_L1000_Chem_Pert_Consensus_Sigs	Cyclandelate Up	11/246	0.00794263	0.0285839	11.8254	RCAN1;CD72;ADGRE5;VWF;GDF15;LPL;TNFAIP3;PXDC1;CXCL1;TREM1;TNS1
LINCS_L1000_Chem_Pert_Consensus_Sigs	Ginkgolide-B Up	11/246	0.00794263	0.0285839	11.8254	TIAM1;CCND2;ANXA2;CD93;PSMB3;PLK1;CD48;CXCL1;ITGAE;NOL12;S100A10
LINCS_L1000_Chem_Pert_Consensus_Sigs	SA-427069 Up	11/246	0.00794263	0.0285839	11.8254	PLEKHG3;CX3CR1;IL1RN;STAG2;CCND2;IFI27;CD81;CCL4;STK38L;RNF6;S100A11
LINCS_L1000_Chem_Pert_Consensus_Sigs	SA-90030 Up	11/246	0.00794263	0.0285839	11.8254	TOP2A;LGALS3BP;CX3CR1;VCAN;SOCS1;VCAM1;DAPK1;PLK1;ITGB7;MYH10;CCR2
LINCS_L1000_Chem_Pert_Consensus_Sigs	Nacl Up	11/246	0.00794263	0.0285839	11.8254	TOP2A;LAT2;ADGRE5;PSMB3;GDF15;S100A4;CKB;MCM6;MEFV;S100A10;LMNB1
LINCS_L1000_Chem_Pert_Consensus_Sigs	desmethyl-DASB Up	11/246	0.00794263	0.0285839	11.8254	LGALS3BP;ADGRE5;VWF;ARG1;GDF15;TESK1;STOM;ITGAE;HIF1A;PDE8A;RHOBTB1
LINCS_L1000_Chem_Pert_Consensus_Sigs	C2-dihydroceramide Up	11/246	0.00794263	0.0285839	11.8254	CX3CR1;CD2;IL1RN;PAK1;SOCS1;CADM1;DAPK1;CLEC10A;SLCO2B1;CHORDC1;CKB
LINCS_L1000_Chem_Pert_Consensus_Sigs	Vismo-Ester Up	11/246	0.00794263	0.0285839	11.8254	TOP2A;PAK1;VCAN;SLC6A8;CCND2;IFI27;ALDH1A2;HILPDA;CDK1;BLNK;CXCL1
LINCS_L1000_Chem_Pert_Consensus_Sigs	SB-271046 Up	11/246	0.00794263	0.0285839	11.8254	CD83;SOCS1;DAPK1;FN1;TNFAIP2;PLAUR;CDK2AP2;MCM5;ITGAE;MCM6;FADS1
LINCS_L1000_Chem_Pert_Consensus_Sigs	VX-809 Up	11/246	0.00794263	0.0285839	11.8254	C1QB;NR4A2;CCNA2;RTN1;VCAM1;ADGRE5;CDK1;SIK1;MCM5;MCM6;VEGFA
LINCS_L1000_Chem_Pert_Consensus_Sigs	NVP-TAE684 Down	11/246	0.00794263	0.0285839	11.8254	ADAM19;RCAN1;NR4A1;TPPP3;CADM1;MSH2;AXL;MCM5;CKB;MCM6;ADCY7
LINCS_L1000_Chem_Pert_Consensus_Sigs	RITA Down	11/246	0.00794263	0.0285839	11.8254	NR4A3;VWF;DST;PLK1;HILPDA;BHLHE40;CDK2AP2;CXCL1;UQCRC2;SMPDL3A;FOSL2
LINCS_L1000_Chem_Pert_Consensus_Sigs	Riluzole Down	11/246	0.00794263	0.0285839	11.8254	VAT1;DUSP5;RAB11FIP1;ANXA2;ADGRE5;GDF15;HEXB;DPYSL3;BLNK;PTGS2;FADS1
LINCS_L1000_Chem_Pert_Consensus_Sigs	Bis-Tyrphostin Down	11/246	0.00794263	0.0285839	11.8254	DUSP5;IL1RN;PAK1;PIKFYVE;HILPDA;DNTTIP2;LPL;RHOC;PTGS2;S100A10;VEGFA
LINCS_L1000_Chem_Pert_Consensus_Sigs	Clobenpropit Down	11/246	0.00794263	0.0285839	11.8254	NR4A2;LGALS3BP;RCAN1;VCAM1;IFI27;RGS1;DDIT4;LPL;PRTN3;RHOC;MYH10
LINCS_L1000_Chem_Pert_Consensus_Sigs	Naftifine Down	11/246	0.00794263	0.0285839	11.8254	FGR;TIAM1;APMAP;ITGA4;PNKP;PLAUR;TNFAIP3;CXCL1;LRRFIP2;FADS1;FOSL2
LINCS_L1000_Chem_Pert_Consensus_Sigs	Cromakalim Down	11/246	0.00794263	0.0285839	11.8254	DUSP5;IL1RN;MTHFD2;CD81;DDIT4;FN1;PLAUR;SIK1;S100A10;FOSL2;VEGFA
LINCS_L1000_Chem_Pert_Consensus_Sigs	Naltrindole Down	11/246	0.00794263	0.0285839	11.8254	LGALS3BP;RAB11FIP1;SLC6A8;CD83;IRF4;HILPDA;CDK2AP2;RHOH;LPL;TNFAIP3;MYH10
LINCS_L1000_Chem_Pert_Consensus_Sigs	Cabergoline Down	11/246	0.00794263	0.0285839	11.8254	BST1;RCAN1;IL1RN;ANXA2;FCGRT;DDIT4;TNFAIP2;PLAUR;RHOC;RNF141;S100A10
LINCS_L1000_Chem_Pert_Consensus_Sigs	LY-288513 Down	11/246	0.00794263	0.0285839	11.8254	DUSP5;STAG2;DUSP3;RTN1;VCAM1;CCL8;APMAP;HEXB;BLNK;CCL2;S100A10
LINCS_L1000_Chem_Pert_Consensus_Sigs	Lisuride Down	11/246	0.00794263	0.0285839	11.8254	DUSP5;DUSP3;VCAM1;CCL8;DAPK1;DDIT4;TNFAIP3;SIK1;ADAM8;PTGS2;F5
LINCS_L1000_Chem_Pert_Consensus_Sigs	Ciclacillin Down	11/246	0.00794263	0.0285839	11.8254	C1QB;WASHC4;CD163;PLXND1;DST;FCGRT;IL1R2;BLNK;SIK1;CXCL1;FOSL2
LINCS_L1000_Chem_Pert_Consensus_Sigs	SB-203580 Down	11/246	0.00794263	0.0285839	11.8254	EXT1;RCAN1;SLC6A8;CCL8;DDIT4;CCL4;EIF2AK3;SLC2A1;SMPDL3A;S100A10;FOSL2
LINCS_L1000_Chem_Pert_Consensus_Sigs	SC-10 Down	11/246	0.00794263	0.0285839	11.8254	EXT1;NR4A2;CX3CR1;TPRA1;ANXA2;DAPK1;RFC2;CCL4;BLNK;STK38L;F5
LINCS_L1000_Chem_Pert_Consensus_Sigs	Rilmenidine Down	11/246	0.00794263	0.0285839	11.8254	PAK1;SLC6A8;CCL8;RRAD;GDF15;DDIT4;FN1;CXCL1;CKB;FOSL2;VEGFA
LINCS_L1000_Chem_Pert_Consensus_Sigs	Brimonidine Down	11/246	0.00794263	0.0285839	11.8254	PAK1;IFI27;GDF15;RGS1;VDR;ALDH1A2;DDIT4;STK38L;NOD2;PTGS2;VEGFA
LINCS_L1000_Chem_Pert_Consensus_Sigs	SR-57227A Down	11/246	0.00794263	0.0285839	11.8254	TIAM1;CD163;RAB11FIP1;IFI27;CADM1;CD93;DST;DAPK1;VDR;SIK1;ADAR
LINCS_L1000_Chem_Pert_Consensus_Sigs	Cyclopiazonic-Acid Down	11/246	0.00794263	0.0285839	11.8254	LGALS3BP;SLC6A8;VCAM1;IFI27;ALDH1A2;DPYSL3;HILPDA;STOM;LSP1;PLTP;MYH10
LINCS_L1000_Chem_Pert_Consensus_Sigs	Guggulsterone Down	11/246	0.00794263	0.0285839	11.8254	WASHC4;LGALS3BP;RCAN1;NR4A1;NR4A3;CCL8;IFI27;RGS1;ALDH1A2;RHOH;CKB
LINCS_L1000_Chem_Pert_Consensus_Sigs	SB-408124 Down	11/246	0.00794263	0.0285839	11.8254	ARHGAP22;NR4A2;CD163;VCAN;RAB11FIP1;VCAM1;ARG1;RGS1;VDR;DPYSL3;GAS6
LINCS_L1000_Chem_Pert_Consensus_Sigs	Immepip Down	11/246	0.00794263	0.0285839	11.8254	TPPP3;IFI27;RRAD;RFC2;DDIT4;HILPDA;SLC2A1;LPL;ADAR;UQCRC2;TSPAN3
LINCS_L1000_Chem_Pert_Consensus_Sigs	Fillalbin Down	11/246	0.00794263	0.0285839	11.8254	DUSP5;NR4A1;RTN1;GDF15;VDR;DPYSL3;DDIT4;GAS6;S100A10;CCR2;VEGFA
LINCS_L1000_Chem_Pert_Consensus_Sigs	Bicalutamide Down	11/246	0.00794263	0.0285839	11.8254	CX3CR1;VCAN;RAB11FIP1;IFI27;FN1;STK38L;LPL;TNFAIP3;TREM1;S100A11;S100A10
LINCS_L1000_Chem_Pert_Consensus_Sigs	Prazosin Down	11/246	0.00794263	0.0285839	11.8254	LGALS3BP;RCAN1;CD72;IFI27;RRAD;PNKP;DDIT4;CCL4;BLNK;CXCL1;GAS6
LINCS_L1000_Chem_Pert_Consensus_Sigs	Bifemelane Down	11/246	0.00794263	0.0285839	11.8254	NR4A2;DUSP5;NR4A1;CD83;IFI27;ANXA2;ARG1;GDF15;CCL4;TNFAIP3;RHOC
LINCS_L1000_Chem_Pert_Consensus_Sigs	Midodrine Down	11/246	0.00794263	0.0285839	11.8254	VAT1;WASHC4;BST1;VCAN;VWF;HEXB;DPYSL3;DDIT4;TESK1;FN1;S100A10
LINCS_L1000_Chem_Pert_Consensus_Sigs	Lupanine Down	11/246	0.00794263	0.0285839	11.8254	LGALS3BP;DPYSL3;DDIT4;STK38L;LPL;TNFAIP3;PXDC1;CXCL1;PLTP;TREM1;TNS1
LINCS_L1000_Chem_Pert_Consensus_Sigs	Trimipramine Down	11/246	0.00794263	0.0285839	11.8254	RCAN1;ARG1;SMAGP;BLNK;TNFAIP3;STOM;CXCL1;CKB;PTGS2;TREM1;HMGN1
LINCS_L1000_Chem_Pert_Consensus_Sigs	DCPIB Down	11/246	0.00794263	0.0285839	11.8254	EXT1;PAK1;ITGA4;DAPK1;DDIT4;PMEPA1;STOM;CCL2;SMPDL3A;FADS1;F5
LINCS_L1000_Chem_Pert_Consensus_Sigs	Hydrocortisone-Hemisuccinate Down	11/246	0.00794263	0.0285839	11.8254	VAT1;RCAN1;PAK1;DUSP3;CCND2;CADM1;MSH2;GDF15;FN1;CCL2;PTGS2
LINCS_L1000_Chem_Pert_Consensus_Sigs	Rhapontin Down	11/246	0.00794263	0.0285839	11.8254	CX3CR1;PAK1;UBL3;VCAM1;DST;DAPK1;DDIT4;CCL4;GAS6;S100A10;VEGFA
LINCS_L1000_Chem_Pert_Consensus_Sigs	Cortisone Down	11/246	0.00794263	0.0285839	11.8254	BOP1;PAK1;UBL3;IFI27;ARG1;DPYSL3;DDIT4;TSPAN3;LSP1;RHOC;S100A10
LINCS_L1000_Chem_Pert_Consensus_Sigs	Rotenone Down	11/246	0.00794263	0.0285839	11.8254	CD2;CD163;IFI27;CADM1;DAPK1;EIF2AK3;TNFAIP2;MYH10;SMPDL3A;F5;RESF1
LINCS_L1000_Chem_Pert_Consensus_Sigs	Latrepirdine Down	11/246	0.00794263	0.0285839	11.8254	EXT1;CD2;ARHGEF10;NME6;CD81;CCL4;SIK3;LPL;CXCL1;ITGAE;VEGFA
LINCS_L1000_Chem_Pert_Consensus_Sigs	KU-C104135 Down	11/246	0.00794263	0.0285839	11.8254	LAT2;CX3CR1;ARHGEF10;PAK1;STEAP3;VCAM1;AXL;HILPDA;PLEKHA5;SLC2A1;MYH10
LINCS_L1000_Chem_Pert_Consensus_Sigs	Dicloxacillin Down	11/246	0.00794263	0.0285839	11.8254	WASHC4;CX3CR1;ARHGEF10;RAB11FIP1;IFI27;DAPK1;PNKP;PLEKHA5;TNFAIP2;SIK1;S100A11
LINCS_L1000_Chem_Pert_Consensus_Sigs	Stavudine Down	11/246	0.00794263	0.0285839	11.8254	EXT1;WASHC4;VCAM1;CADM1;PLXND1;PNKP;PMEPA1;CXCL1;ITGAE;PTGS2;VEGFA
LINCS_L1000_Chem_Pert_Consensus_Sigs	ARG-CSC2-23 Down	11/246	0.00794263	0.0285839	11.8254	EXT1;SOCS1;VCAM1;IFI27;DAPK1;RGS1;IL1R2;DDIT4;MICU2;SMPDL3A;TNS1
LINCS_L1000_Chem_Pert_Consensus_Sigs	Epothilone Down	11/246	0.00794263	0.0285839	11.8254	TOP2A;LGALS3BP;VCAM1;MTHFD2;HILPDA;CDK1;SIK1;MCM5;MCM6;PLTP;SMPDL3A
LINCS_L1000_Chem_Pert_Consensus_Sigs	Ispinesib Down	11/246	0.00794263	0.0285839	11.8254	ADAM19;IFI27;CADM1;CENPX;ARG1;PSMB3;ACTN1;CDK1;SLC2A1;STOM;PLTP
LINCS_L1000_Chem_Pert_Consensus_Sigs	Zosuquidar Down	11/246	0.00794263	0.0285839	11.8254	EXT1;CX3CR1;MAEA;SOCS1;CHORDC1;SLC2A1;DNTTIP2;SIK1;CXCL1;CKB;SMPDL3A
LINCS_L1000_Chem_Pert_Consensus_Sigs	Bicuculline Down	11/246	0.00794263	0.0285839	11.8254	RCAN1;RAB11FIP1;CCND2;CD81;FAM110B;CCL4;CXCL1;TSPAN3;CKB;PLTP;TREM1
LINCS_L1000_Chem_Pert_Consensus_Sigs	Cefazolin Down	11/246	0.00794263	0.0285839	11.8254	WASHC4;NR4A1;CD72;ARG1;DDIT4;PMEPA1;SIK1;SMPDL3A;FADS1;S100A10;F5
LINCS_L1000_Chem_Pert_Consensus_Sigs	Bosentan Down	11/246	0.00794263	0.0285839	11.8254	PAK1;CCND2;IFI27;APMAP;ITGA4;ALDH1A2;PNKP;PLAUR;TNFAIP3;CXCL1;FOSL2
LINCS_L1000_Chem_Pert_Consensus_Sigs	Busulfan Down	11/246	0.00794263	0.0285839	11.8254	PAK1;TPPP3;ADGRE5;DST;VWF;FCGRT;SIK3;TNFAIP2;BLNK;SIK1;PTGS2
LINCS_L1000_Chem_Pert_Consensus_Sigs	Theophylline Down	11/246	0.00794263	0.0285839	11.8254	LGALS3BP;TIAM1;IFI27;ARG1;GPR35;PLAUR;CCL2;CD48;CXCL1;PGLS;S100A11
LINCS_L1000_Chem_Pert_Consensus_Sigs	Hydrochlorothiazide Down	11/246	0.00794263	0.0285839	11.8254	WASHC4;ADAM19;TIAM1;CD163;VCAN;SMAGP;DDIT4;PLAUR;TMEM51;TNFAIP3;GAS6
LINCS_L1000_Chem_Pert_Consensus_Sigs	Josamycin Down	11/246	0.00794263	0.0285839	11.8254	C1QB;CD163;ADGRE5;VWF;ARG1;RFC2;RPL35;PMEPA1;STOM;CDK2AP1;PXDC1
LINCS_L1000_Chem_Pert_Consensus_Sigs	Rebamipide Down	11/246	0.00794263	0.0285839	11.8254	RCAN1;PAK1;RAB11FIP1;CD83;GDF15;DDIT4;TNFAIP2;STK38L;TNFAIP3;STOM;SIK1
LINCS_L1000_Chem_Pert_Consensus_Sigs	Mepenzolate Down	11/246	0.00794263	0.0285839	11.8254	SOCS1;DAPK1;ALDH1A2;TNFAIP2;RHOH;TNFAIP3;SIK1;FBXL5;PDE8A;S100A10;VEGFA
LINCS_L1000_Chem_Pert_Consensus_Sigs	Carisoprodol Down	11/246	0.00794263	0.0285839	11.8254	CX3CR1;NR4A1;RRAD;FCGRT;RGS1;SDC3;PLEKHA5;MICU2;CKB;PLTP;RHOBTB1
LINCS_L1000_Chem_Pert_Consensus_Sigs	Imipenem Down	11/246	0.00794263	0.0285839	11.8254	DUSP5;NR4A1;ARHGEF10;CD163;DST;ALDH1A2;FN1;RHOH;LPL;PTGS2;PLTP
LINCS_L1000_Chem_Pert_Consensus_Sigs	Zaleplon Down	11/246	0.00794263	0.0285839	11.8254	IL1RN;ANXA2;SMAGP;DDIT4;TNFAIP2;PLAUR;CXCL1;PLTP;S100A11;S100A10;FOSL2
LINCS_L1000_Chem_Pert_Consensus_Sigs	Tylosin Down	11/246	0.00794263	0.0285839	11.8254	EXT1;WASHC4;RCAN1;VCAN;RAB11FIP1;CCND2;VCAM1;IFI27;AXL;ALDH1A2;PLTP
LINCS_L1000_Chem_Pert_Consensus_Sigs	Vatalanib Down	11/246	0.00794263	0.0285839	11.8254	C1QB;NR4A2;PAK1;STEAP3;CD163;DST;RGS1;PLK1;LPL;PTGS2;S100A10
LINCS_L1000_Chem_Pert_Consensus_Sigs	Benzocaine Down	11/246	0.00794263	0.0285839	11.8254	NR4A2;RAB11FIP1;SYK;ARG1;DDIT4;PLAUR;CXCL1;MICU2;NOD2;MYH10;TREM1
LINCS_L1000_Chem_Pert_Consensus_Sigs	Levisoprenaline Down	11/246	0.00794263	0.0285839	11.8254	WASHC4;ADAM19;RAB11FIP1;UBL3;VCAM1;IFI27;CADM1;LPL;SIK1;PLTP;TREM1
LINCS_L1000_Chem_Pert_Consensus_Sigs	Oxyquinoline Down	11/246	0.00794263	0.0285839	11.8254	ADAM19;FGR;PAK1;IMPACT;ANXA2;DAPK1;RFC2;DPYSL3;NAGA;FBXL5;SMPDL3A
LINCS_L1000_Chem_Pert_Consensus_Sigs	Adipamide Down	11/246	0.00794263	0.0285839	11.8254	LGALS3BP;TIAM1;RTN1;SOCS1;CD93;ITGA4;DST;ARG1;IL1R2;PNKP;CD48
LINCS_L1000_Chem_Pert_Consensus_Sigs	Isopropanol Down	11/246	0.00794263	0.0285839	11.8254	VAT1;DUSP5;NR4A1;TSG101;IFI27;ARG1;SMAGP;CD81;DPYSL3;CD48;LSP1
LINCS_L1000_Chem_Pert_Consensus_Sigs	Isoprene Down	11/246	0.00794263	0.0285839	11.8254	EXT1;WASHC4;ARHGAP22;CX3CR1;VCAM1;ITGA4;TNFAIP2;ADAM8;CXCL1;RHOC;ADCY7
LINCS_L1000_Chem_Pert_Consensus_Sigs	SA-1463839 Down	11/246	0.00794263	0.0285839	11.8254	WASHC4;CX3CR1;CD163;VCAN;RAB11FIP1;IFI27;DAPK1;SLCO2B1;DPYSL3;LPL;TREM1
LINCS_L1000_Chem_Pert_Consensus_Sigs	SA-1456039 Down	11/246	0.00794263	0.0285839	11.8254	NR4A2;FGR;NR4A1;RTN1;IFI27;PLXND1;CD93;ALDH1A2;TESK1;HSD17B4;CKB
LINCS_L1000_Chem_Pert_Consensus_Sigs	Anadamide Down	11/246	0.00794263	0.0285839	11.8254	C1QB;DUSP5;UCK2;IFI27;CD93;PNKP;LPL;ITGAE;GAS6;S100A10;VEGFA
LINCS_L1000_Chem_Pert_Consensus_Sigs	Dyn-B Down	11/246	0.00794263	0.0285839	11.8254	WASHC4;CX3CR1;ARHGEF10;VCAM1;CD93;DAPK1;ARG1;GDF15;SIK1;MYH10;F5
LINCS_L1000_Chem_Pert_Consensus_Sigs	Z-221560030 Down	11/246	0.00794263	0.0285839	11.8254	NR4A2;CD163;NR4A3;CADM1;RGS1;BLNK;SIK1;CD48;LSP1;PLTP;HMGN1
LINCS_L1000_Chem_Pert_Consensus_Sigs	SF-11006-A1 Down	11/246	0.00794263	0.0285839	11.8254	IFI27;CD93;DST;RGS1;ACTN1;FN1;CCL2;PXDC1;RHOC;S100A11;CDR2
LINCS_L1000_Chem_Pert_Consensus_Sigs	IWP-2 Down	11/246	0.00794263	0.0285839	11.8254	NR4A2;DUSP5;RCAN1;IL1RN;RGS1;DDIT4;PLAUR;SIK1;PRTN3;KCNAB2;VEGFA
LINCS_L1000_Chem_Pert_Consensus_Sigs	Paraquat Down	11/246	0.00794263	0.0285839	11.8254	WASHC4;LGALS3BP;TPPP3;VCAN;SLC6A8;VCAM1;FCGRT;TNFAIP2;TNFAIP3;PRTN3;RHOBTB1
LINCS_L1000_Chem_Pert_Consensus_Sigs	Suramin Down	11/246	0.00794263	0.0285839	11.8254	VAT1;ADGRE5;DAPK1;CD81;FCGRT;DDIT4;SDC3;TNFAIP2;TSPAN3;ITGAE;GAS6
LINCS_L1000_Chem_Pert_Consensus_Sigs	Delavirdine Down	11/246	0.00794263	0.0285839	11.8254	LGALS3BP;CX3CR1;TIAM1;VCAN;CCL8;IFI27;STOM;MICU2;CKB;MYH10;PLTP
LINCS_L1000_Chem_Pert_Consensus_Sigs	Oxaliplatin Down	11/246	0.00794263	0.0285839	11.8254	CD2;IL1RN;TPPP3;STAG2;RTN1;CADM1;FCGRT;BHLHE40;CCL4;TNFAIP3;S100A10
LINCS_L1000_Chem_Pert_Consensus_Sigs	Climbazole Down	11/246	0.00794263	0.0285839	11.8254	IFI27;CADM1;DDIT4;HILPDA;PLAUR;PXDC1;CKB;PLTP;TREM1;FOSL2;F5
LINCS_L1000_Chem_Pert_Consensus_Sigs	WZ-7043 Down	11/246	0.00794263	0.0285839	11.8254	NR4A2;LGALS3BP;VCAN;RTN1;ARG1;GDF15;AXL;FN1;TLR3;CCR2;F5
LINCS_L1000_Chem_Pert_Consensus_Sigs	VU-0238429 Down	11/246	0.00794263	0.0285839	11.8254	LGALS3BP;PAK1;VCAN;DPYSL3;CDK1;CDK2AP2;MCM5;CKB;TREM1;RHOBTB1;VEGFA
LINCS_L1000_Chem_Pert_Consensus_Sigs	CC-930 Down	11/246	0.00794263	0.0285839	11.8254	IL1RN;CCL8;IFI27;SLCO2B1;PLAUR;LPL;SIK1;ADAM8;PLTP;TREM1;S100A11
LINCS_L1000_Chem_Pert_Consensus_Sigs	P-22077 Down	11/246	0.00794263	0.0285839	11.8254	NR4A2;DUSP5;PAK1;RTN1;DAPK1;PLEKHA5;SIK1;PRTN3;CXCL1;PTGS2;TLR3
LINCS_L1000_Chem_Pert_Consensus_Sigs	Dabigatran-Etexilate Down	11/246	0.00794263	0.0285839	11.8254	C1QB;CCL8;PLXND1;VWF;DAPK1;AXL;PLEKHA5;LPL;CCL2;S100A4;SMPDL3A
LINCS_L1000_Chem_Pert_Consensus_Sigs	L-citrulline Down	11/246	0.00794263	0.0285839	11.8254	RAB11FIP1;IFI27;DAPK1;GDF15;HEXB;DDIT4;FN1;HSD17B4;TNFAIP3;SIK1;S100A10
LINCS_L1000_Chem_Pert_Consensus_Sigs	Phlorizin Down	11/246	0.00794263	0.0285839	11.8254	EXT1;LGALS3BP;DAPK1;SIK1;CKB;ITGAE;LSP1;GAS6;CHFR;TNS1;CCR2
LINCS_L1000_Chem_Pert_Consensus_Sigs	SR-144528 Down	11/246	0.00794263	0.0285839	11.8254	VAT1;IFI27;GOT1;DAPK1;ARG1;GDF15;ACTN1;CDK1;PRTN3;SMPDL3A;F5
LINCS_L1000_Chem_Pert_Consensus_Sigs	STF-62247 Down	11/246	0.00794263	0.0285839	11.8254	VAT1;RCAN1;SF3A2;CADM1;AXL;PLAUR;PRTN3;CXCL1;CKB;TREM1;S100A10
LINCS_L1000_Chem_Pert_Consensus_Sigs	Usnic-Acid Down	11/246	0.00794263	0.0285839	11.8254	DUSP5;SLC6A8;SF3A2;VCAM1;DAPK1;IRF4;ADAM8;PRTN3;LSP1;S100A10;CCR2
LINCS_L1000_Chem_Pert_Consensus_Sigs	Acivicin Down	11/246	0.00794263	0.0285839	11.8254	CX3CR1;IFI27;CD93;PSMB3;SLCO2B1;HILPDA;PLAUR;LPL;MCM6;S100A10;RAB8B
LINCS_L1000_Chem_Pert_Consensus_Sigs	Metenkephalin Down	11/246	0.00794263	0.0285839	11.8254	EXT1;WASHC4;SLC6A8;CD83;PLXND1;GDF15;ACTN1;PXDC1;SIK1;CXCL1;VEGFA
LINCS_L1000_Chem_Pert_Consensus_Sigs	Adatanserin Down	11/246	0.00794263	0.0285839	11.8254	EXT1;TIAM1;RTN1;SOCS1;PLXND1;AXL;TESK1;FN1;PMEPA1;CDK2AP1;MYH10
LINCS_L1000_Chem_Pert_Consensus_Sigs	Dolastatin-10 Down	11/246	0.00794263	0.0285839	11.8254	TOP2A;SLC6A8;VCAM1;MTHFD2;DDIT4;HILPDA;CDK1;MCM5;MCM6;PLTP;SMPDL3A
LINCS_L1000_Chem_Pert_Consensus_Sigs	PH-797804 Down	11/246	0.00794263	0.0285839	11.8254	EXT1;TPPP3;RAB11FIP1;CCND2;HILPDA;FN1;PLEKHA5;SLC2A1;TNFAIP3;SEC61B;MYH10
LINCS_L1000_Chem_Pert_Consensus_Sigs	Suvorexant Down	11/246	0.00794263	0.0285839	11.8254	EXT1;SOCS1;ANXA2;DAPK1;VDR;DPYSL3;FN1;SLC2A1;CCL2;ADAM8;MYH10
LINCS_L1000_Chem_Pert_Consensus_Sigs	GDC-0068 Up	11/247	0.00817538	0.0285839	11.7043	TOP2A;DUSP5;VCAN;CD93;VWF;AXL;FCGRT;FN1;PMEPA1;STOM;MCM5
LINCS_L1000_Chem_Pert_Consensus_Sigs	Alectinib Up	11/247	0.00817538	0.0285839	11.7043	TOP2A;FGR;CCNA2;IL1RN;IFI27;ARG1;HILPDA;SLC2A1;LPL;TREM1;LMNB1
LINCS_L1000_Chem_Pert_Consensus_Sigs	Duloxetine Up	11/247	0.00817538	0.0285839	11.7043	WASHC4;DUSP5;NR4A1;DUSP3;IFI27;CHST11;HEXB;TNFAIP3;ING1;TNS1;FOSL2
LINCS_L1000_Chem_Pert_Consensus_Sigs	Clonazepam Up	11/247	0.00817538	0.0285839	11.7043	EXT1;CCNA2;SOCS1;CCL8;CADM1;CLEC10A;PLK1;GCNT2;LSP1;PTGS2;NFKBIE
LINCS_L1000_Chem_Pert_Consensus_Sigs	Lurasidone Up	11/247	0.00817538	0.0285839	11.7043	TOP2A;LGALS3BP;CCL8;CADM1;PLXND1;CD93;DAPK1;DPYSL3;PLK1;CDK1;CXCL1
LINCS_L1000_Chem_Pert_Consensus_Sigs	OBAA Up	11/247	0.00817538	0.0285839	11.7043	TOP2A;LAT2;WASHC4;CX3CR1;STEAP3;VCAN;CADM1;DAPK1;GDF15;MAN1A2;MYH10
LINCS_L1000_Chem_Pert_Consensus_Sigs	beta-CCP Up	11/247	0.00817538	0.0285839	11.7043	BOP1;PAK1;SF3A2;IFI27;ITGA4;DAPK1;AXL;BLNK;DNTTIP2;TBCB;CCR2
LINCS_L1000_Chem_Pert_Consensus_Sigs	Ro-60-0175 Up	11/247	0.00817538	0.0285839	11.7043	VAT1;NR4A2;DUSP5;IFI27;CD93;VWF;AXL;DPYSL3;SIK1;CCL17;S100A11
LINCS_L1000_Chem_Pert_Consensus_Sigs	GP-2a Up	11/247	0.00817538	0.0285839	11.7043	C1QB;CX3CR1;IFI27;CD93;VWF;DAPK1;IL1R2;PLK1;RHOH;TNS1;LMNB1
LINCS_L1000_Chem_Pert_Consensus_Sigs	Flavoxate Up	11/247	0.00817538	0.0285839	11.7043	CCNA2;CD83;PSMB3;RGS1;RFC2;ALDH1A2;CCL4;TNFAIP2;RHOH;NFKBIE;MYH10
LINCS_L1000_Chem_Pert_Consensus_Sigs	Terconazole Up	11/247	0.00817538	0.0285839	11.7043	LAT2;SCARB1;VCAN;DUSP3;VCAM1;CADM1;FN1;CXCL1;PTGS2;SMPDL3A;FADS1
LINCS_L1000_Chem_Pert_Consensus_Sigs	Nefazodone Up	11/247	0.00817538	0.0285839	11.7043	EXT1;TOP2A;LAT2;ARHGEF10;SOCS1;CCL2;MCM6;PTGS2;ARID1A;FADS1;LMNB1
LINCS_L1000_Chem_Pert_Consensus_Sigs	Meclizine Up	11/247	0.00817538	0.0285839	11.7043	SLC6A8;RTN1;AXL;CD81;RGS1;DPYSL3;CCL4;TESK1;BLNK;MCM5;MCM6
LINCS_L1000_Chem_Pert_Consensus_Sigs	FPL-64176 Up	11/247	0.00817538	0.0285839	11.7043	WASHC4;ADAM19;LGALS3BP;IFI27;CADM1;VDR;DPYSL3;PLK1;SLC2A1;SIK1;ITGAE
LINCS_L1000_Chem_Pert_Consensus_Sigs	Dantrolene Up	11/247	0.00817538	0.0285839	11.7043	EXT1;WASHC4;LGALS3BP;STEAP3;MSH2;DPYSL3;PLK1;TESK1;MCM5;MYH10;LMNB1
LINCS_L1000_Chem_Pert_Consensus_Sigs	Ranitidine Up	11/247	0.00817538	0.0285839	11.7043	CCNA2;CD2;TIAM1;RGS1;ALDH1A2;CDK1;CXCL1;CKB;LYVE1;PLTP;LMNB1
LINCS_L1000_Chem_Pert_Consensus_Sigs	Nitrocaramiphen Up	11/247	0.00817538	0.0285839	11.7043	LGALS3BP;CX3CR1;CD2;PAK1;APMAP;PSMB3;CLEC10A;PLK1;RHOH;LPL;S100A10
LINCS_L1000_Chem_Pert_Consensus_Sigs	Vincamine Up	11/247	0.00817538	0.0285839	11.7043	EXT1;TOP2A;WASHC4;LGALS3BP;TIAM1;SLC6A8;RTN1;CCL8;LPL;CCL2;LMNB1
LINCS_L1000_Chem_Pert_Consensus_Sigs	Cinanserin Up	11/247	0.00817538	0.0285839	11.7043	NR4A2;CD2;SLC6A8;IFI27;DPYSL3;SLC2A1;CDK2AP2;DNTTIP2;MYH10;PLTP;EXOC1
LINCS_L1000_Chem_Pert_Consensus_Sigs	Eplerenone Up	11/247	0.00817538	0.0285839	11.7043	EXT1;TOP2A;C1QB;CCNA2;STEAP3;CADM1;PLK1;MCM5;MCM6;CCR2;LMNB1
LINCS_L1000_Chem_Pert_Consensus_Sigs	PPT Up	11/247	0.00817538	0.0285839	11.7043	CX3CR1;VCAN;SLC6A8;CCND2;CCL8;PNKP;DPYSL3;PXDC1;ITGAE;CCL17;S100A10
LINCS_L1000_Chem_Pert_Consensus_Sigs	Moxonidine Up	11/247	0.00817538	0.0285839	11.7043	PAK1;VCAN;CCND2;CD93;MSH2;VDR;ALDH1A2;TNFAIP3;MCM5;CKB;MCM6
LINCS_L1000_Chem_Pert_Consensus_Sigs	Candesartan-Cilextil Up	11/247	0.00817538	0.0285839	11.7043	CX3CR1;IL1RN;CD93;DAPK1;DPYSL3;FN1;MCM5;TSPAN3;LSP1;RHOC;LMNB1
LINCS_L1000_Chem_Pert_Consensus_Sigs	Flutamide Up	11/247	0.00817538	0.0285839	11.7043	TOP2A;C1QB;LGALS3BP;CCNA2;BOP1;UCK2;ITGA4;AXL;PLK1;CDK1;LMNB1
LINCS_L1000_Chem_Pert_Consensus_Sigs	Aminoglutethimide Up	11/247	0.00817538	0.0285839	11.7043	TOP2A;LGALS3BP;PAK1;CADM1;CD93;VWF;DPYSL3;LPL;ADAR;MCM6;LMNB1
LINCS_L1000_Chem_Pert_Consensus_Sigs	Oxibendazole Up	11/247	0.00817538	0.0285839	11.7043	DUSP5;DUSP3;CHST11;SMAGP;PLK1;PLAUR;LPL;PMEPA1;RHOC;CDR2;S100A10
LINCS_L1000_Chem_Pert_Consensus_Sigs	Amcinonide Up	11/247	0.00817538	0.0285839	11.7043	CCNA2;CD93;IL1R2;DDIT4;HILPDA;CDK1;LPL;STOM;SIK1;MCM6;SMPDL3A
LINCS_L1000_Chem_Pert_Consensus_Sigs	Mexiletine Up	11/247	0.00817538	0.0285839	11.7043	FGR;CX3CR1;IL1RN;VCAN;RTN1;VCAM1;AXL;RGS1;DPYSL3;HSD17B4;PMEPA1
LINCS_L1000_Chem_Pert_Consensus_Sigs	Amperozide Up	11/247	0.00817538	0.0285839	11.7043	RTN1;VCAM1;MTHFD2;GDF15;DPYSL3;DDIT4;HILPDA;FN1;SLC2A1;LPL;PXDC1
LINCS_L1000_Chem_Pert_Consensus_Sigs	Primidone Up	11/247	0.00817538	0.0285839	11.7043	TPPP3;SLC6A8;CCL8;CADM1;ARG1;PLK1;CCL2;SMPDL3A;CCR2;RESF1;LMNB1
LINCS_L1000_Chem_Pert_Consensus_Sigs	Pentobarbital Up	11/247	0.00817538	0.0285839	11.7043	ITGA4;PSMB3;CLEC10A;IL1R2;PNKP;CHORDC1;CCL4;POLR2E;TNFAIP3;NFKBIE;S100A10
LINCS_L1000_Chem_Pert_Consensus_Sigs	RS-102895 Up	11/247	0.00817538	0.0285839	11.7043	NR4A2;CX3CR1;IL1RN;PAK1;VCAN;CENPX;APMAP;GDF15;VDR;SLC2A1;VEGFA
LINCS_L1000_Chem_Pert_Consensus_Sigs	BIBU-1361 Up	11/247	0.00817538	0.0285839	11.7043	VAT1;DUSP3;IFI27;GDF15;HEXB;DDIT4;BHLHE40;PLEKHA5;SMPDL3A;FADS1;F5
LINCS_L1000_Chem_Pert_Consensus_Sigs	Ramipril Up	11/247	0.00817538	0.0285839	11.7043	EXT1;WASHC4;LGALS3BP;BOP1;VCAM1;CHST11;CD81;PLK1;LSP1;ITGAE;THOC6
LINCS_L1000_Chem_Pert_Consensus_Sigs	CGP-54626 Up	11/247	0.00817538	0.0285839	11.7043	TOP2A;ADAM19;CCNA2;TIAM1;CCND2;SOCS1;GDF15;CCL2;CXCL1;CCL17;LMNB1
LINCS_L1000_Chem_Pert_Consensus_Sigs	Triacsin-C Up	11/247	0.00817538	0.0285839	11.7043	TOP2A;ADAM19;CCNA2;STEAP3;RTN1;ADGRE5;DST;SMAGP;ARID1A;CCR2;LMNB1
LINCS_L1000_Chem_Pert_Consensus_Sigs	Methylene-Blue Up	11/247	0.00817538	0.0285839	11.7043	DUSP5;BOP1;RCAN1;UCK2;MTHFD2;GDF15;PXDC1;SIK1;MCM5;GAS6;VEGFA
LINCS_L1000_Chem_Pert_Consensus_Sigs	PRIMA1 Up	11/247	0.00817538	0.0285839	11.7043	TOP2A;CCNA2;CADM1;MSH2;CHORDC1;PLK1;CDK1;MCM5;MCM6;PTGS2;LMNB1
LINCS_L1000_Chem_Pert_Consensus_Sigs	GMX-1778 Up	11/247	0.00817538	0.0285839	11.7043	TOP2A;CCNA2;SF3A2;VCAM1;ARG1;PSMB3;PLK1;CCL4;CDK1;CKB;LMNB1
LINCS_L1000_Chem_Pert_Consensus_Sigs	SJ-172550 Up	11/247	0.00817538	0.0285839	11.7043	ARHGAP22;DUSP3;ADGRE5;RRAD;SMAGP;AXL;CDK2AP1;S100A4;NOL12;S100A11;S100A10
LINCS_L1000_Chem_Pert_Consensus_Sigs	KU-C104129 Up	11/247	0.00817538	0.0285839	11.7043	C1QB;CCNA2;CD163;CADM1;CD93;VWF;RGS1;PLK1;CCL4;LPL;S100A11
LINCS_L1000_Chem_Pert_Consensus_Sigs	KU-C104495 Up	11/247	0.00817538	0.0285839	11.7043	NR4A2;STEAP3;CD163;VCAN;RAB11FIP1;RGS1;BLNK;CDK2AP1;SIK1;HMGN1;LMNB1
LINCS_L1000_Chem_Pert_Consensus_Sigs	KU-C103869 Up	11/247	0.00817538	0.0285839	11.7043	TOP2A;CCNA2;PAK1;SF3A2;APMAP;ARG1;IRF4;IL1R2;DNTTIP2;ITGAE;FOSL2
LINCS_L1000_Chem_Pert_Consensus_Sigs	Homoveratrylamine Up	11/247	0.00817538	0.0285839	11.7043	PANK4;FGR;RTN1;CCL8;IFI27;ANXA2;FAM110B;CCL4;BLNK;CXCL1;EXOC1
LINCS_L1000_Chem_Pert_Consensus_Sigs	Cefdinir Up	11/247	0.00817538	0.0285839	11.7043	TIAM1;CD163;IFI27;CADM1;PLXND1;CD93;DST;DAPK1;SIK1;ARID1A;PLTP
LINCS_L1000_Chem_Pert_Consensus_Sigs	Balsalazide Up	11/247	0.00817538	0.0285839	11.7043	BST1;RCAN1;ARG1;SLCO2B1;BLNK;PLAUR;STOM;PRTN3;TBCB;CXCL1;TREM1
LINCS_L1000_Chem_Pert_Consensus_Sigs	Ketoconazole Up	11/247	0.00817538	0.0285839	11.7043	VAT1;SCARB1;IL1RN;DDIT4;FN1;LPL;TNFAIP3;CXCL1;PTGS2;RHOBTB1;TNS1
LINCS_L1000_Chem_Pert_Consensus_Sigs	Parecoxib Up	11/247	0.00817538	0.0285839	11.7043	EXT1;LAT2;DUSP5;RTN1;ANXA2;DST;ITGA4;BLNK;PLAUR;CXCL1;R3HDM1
LINCS_L1000_Chem_Pert_Consensus_Sigs	Hyperoside Up	11/247	0.00817538	0.0285839	11.7043	EXT1;C1QB;NR4A2;USP24;DUSP5;NR4A1;NR4A3;AXL;PNKP;PMEPA1;ARID1A
LINCS_L1000_Chem_Pert_Consensus_Sigs	BAS-00535043 Up	11/247	0.00817538	0.0285839	11.7043	VAT1;CD163;DAPK1;GDF15;DDIT4;PLEKHA5;SMPDL3A;FADS1;RHOBTB1;F5;VEGFA
LINCS_L1000_Chem_Pert_Consensus_Sigs	ST-4034917 Up	11/247	0.00817538	0.0285839	11.7043	IFI27;CD93;DAPK1;AXL;DNTTIP2;TNFAIP3;STOM;PRTN3;CXCL1;LSP1;MYH10
LINCS_L1000_Chem_Pert_Consensus_Sigs	GANT-61 Up	11/247	0.00817538	0.0285839	11.7043	CX3CR1;PAK1;VCAN;CCND2;CD93;DAPK1;IRF4;LSP1;FADS1;RHOBTB1;F5
LINCS_L1000_Chem_Pert_Consensus_Sigs	ST-023431 Up	11/247	0.00817538	0.0285839	11.7043	CX3CR1;RCAN1;SF3A2;VCAM1;SLCO2B1;ALDH1A2;PLK1;TNFAIP2;CCL2;CKB;SMPDL3A
LINCS_L1000_Chem_Pert_Consensus_Sigs	Androstenedione Up	11/247	0.00817538	0.0285839	11.7043	TOP2A;TPPP3;UBL3;IFI27;CHST11;ACTN1;DPYSL3;HILPDA;LPL;RNF6;MICU2
LINCS_L1000_Chem_Pert_Consensus_Sigs	Chromomycin-A3 Up	11/247	0.00817538	0.0285839	11.7043	VCAN;DPYSL3;BLNK;PLAUR;STK38L;HSD17B4;S100A4;TBCB;CKB;ADCY7;PDE8A
LINCS_L1000_Chem_Pert_Consensus_Sigs	Dopamine Up	11/247	0.00817538	0.0285839	11.7043	TOP2A;LGALS3BP;CX3CR1;TIAM1;RCAN1;CD81;HILPDA;FN1;RHOH;LPL;LMNB1
LINCS_L1000_Chem_Pert_Consensus_Sigs	SA-103123 Up	11/247	0.00817538	0.0285839	11.7043	CCNA2;UBL3;DAPK1;PLK1;HILPDA;CCL4;CDK1;POLR2E;PRTN3;CKB;ITGAE
LINCS_L1000_Chem_Pert_Consensus_Sigs	Ofloxacin Up	11/247	0.00817538	0.0285839	11.7043	VCAM1;SIVA1;ANXA2;CD93;RGS1;IL1R2;PLK1;HILPDA;CDK1;LPL;ITGAE
LINCS_L1000_Chem_Pert_Consensus_Sigs	Antazoline Up	11/247	0.00817538	0.0285839	11.7043	CX3CR1;PAK1;IMPACT;SLC6A8;RGS1;FN1;BLNK;SIK1;CD48;CXCL1;TSPAN3
LINCS_L1000_Chem_Pert_Consensus_Sigs	Apomorphine Up	11/247	0.00817538	0.0285839	11.7043	NR4A2;CX3CR1;UCK2;STEAP3;RTN1;CENPX;DST;RFC2;ACTN1;PRTN3;TSPAN3
LINCS_L1000_Chem_Pert_Consensus_Sigs	Succinylsulfathiazole Up	11/247	0.00817538	0.0285839	11.7043	NR4A2;RCAN1;STEAP3;UBL3;APMAP;GOT1;ACTN1;PLK1;STOM;PDE8A;MYH10
LINCS_L1000_Chem_Pert_Consensus_Sigs	Sulfachlorpyridazine Up	11/247	0.00817538	0.0285839	11.7043	NR4A2;BOP1;STEAP3;CCND2;PLXND1;GDF15;CCL4;CDK2AP1;SIK1;R3HDM1;MYH10
LINCS_L1000_Chem_Pert_Consensus_Sigs	Triphenyl-Tin Up	11/247	0.00817538	0.0285839	11.7043	FGR;DUSP5;IL1RN;DDIT4;BHLHE40;TNFAIP2;PRTN3;FBXL5;PTGS2;UPB1;RESF1
LINCS_L1000_Chem_Pert_Consensus_Sigs	Ethylene-Thiourea Up	11/247	0.00817538	0.0285839	11.7043	LAT2;WASHC4;LGALS3BP;IFI27;ARG1;BLNK;RHOH;CXCL1;FBXL5;S100A11;FOSL2
LINCS_L1000_Chem_Pert_Consensus_Sigs	SA-1459261 Up	11/247	0.00817538	0.0285839	11.7043	PAK1;TFCP2;CADM1;ITGA4;CCL4;FN1;EIF2AK3;PLAUR;LSP1;RHOBTB1;RESF1
LINCS_L1000_Chem_Pert_Consensus_Sigs	Sodium-Propionate Up	11/247	0.00817538	0.0285839	11.7043	C1QB;PAK1;SLC6A8;VCAM1;PLXND1;ADGRE5;DAPK1;FN1;SIK1;CXCL1;VEGFA
LINCS_L1000_Chem_Pert_Consensus_Sigs	AGN-192403 Up	11/247	0.00817538	0.0285839	11.7043	EXT1;ADAM19;LGALS3BP;VCAM1;FN1;TNFAIP2;SIK1;MCM5;MCM6;MYH10;S100A11
LINCS_L1000_Chem_Pert_Consensus_Sigs	Diatrizoic-Acid Up	11/247	0.00817538	0.0285839	11.7043	EXT1;ADAM19;NDST1;CD93;VWF;RRAD;AXL;FN1;CCL2;PTGS2;ARID1A
LINCS_L1000_Chem_Pert_Consensus_Sigs	LIVF001-013 Up	11/247	0.00817538	0.0285839	11.7043	EXT1;TIAM1;IL1RN;CD163;CCL8;FN1;STOM;FBXL5;TREM1;S100A10;F5
LINCS_L1000_Chem_Pert_Consensus_Sigs	PF-431396 Up	11/247	0.00817538	0.0285839	11.7043	LGALS3BP;RAB11FIP1;SLC6A8;IFI27;CD93;RRAD;DDIT4;PMEPA1;ITGB7;RHOC;CHFR
