## Supplemental Table 4 for "Monocytes Mobilized by Gut Neurons Remodel the Enteric Nervous System" (part 28 of 39)

### Sheet: DSS Subset 3, Up, Enrichr (continued)
database	Term	Overlap	P.value	Adjusted.P.value	Combined.Score	Genes
LINCS_L1000_Chem_Pert_Consensus_Sigs	NVP-AEW541 Up	11/247	0.00817538	0.0285839	11.7043	LGALS3BP;VCAN;IFI27;ANXA2;DPYSL3;FN1;PMEPA1;STOM;MCM5;FADS1;S100A10
LINCS_L1000_Chem_Pert_Consensus_Sigs	KU-60019 Up	11/247	0.00817538	0.0285839	11.7043	LAT2;CCNA2;RTN1;CD93;SMAGP;IL1R2;DPYSL3;DDIT4;HILPDA;LPL;ITGAE
LINCS_L1000_Chem_Pert_Consensus_Sigs	Doramapimod Up	11/247	0.00817538	0.0285839	11.7043	TOP2A;TIAM1;BOP1;STEAP3;RTN1;AXL;RFC2;DPYSL3;CCL2;MCM5;CKB
LINCS_L1000_Chem_Pert_Consensus_Sigs	Anacardic-Acid Up	11/247	0.00817538	0.0285839	11.7043	CCNA2;BOP1;RCAN1;SF3A2;SIVA1;SMAGP;ALDH1A2;PLK1;TNFAIP3;CXCL1;MCM5
LINCS_L1000_Chem_Pert_Consensus_Sigs	Delanzomib Up	11/247	0.00817538	0.0285839	11.7043	NR4A2;CD2;RCAN1;DNAJC2;DST;CHORDC1;TESK1;SLC2A1;DNTTIP2;SIK1;FOSL2
LINCS_L1000_Chem_Pert_Consensus_Sigs	ANLE-138B Up	11/247	0.00817538	0.0285839	11.7043	ADAM19;RCAN1;VCAN;DST;CD81;ACTN1;PLK1;PLAUR;TNFAIP3;CCL2;S100A10
LINCS_L1000_Chem_Pert_Consensus_Sigs	Netupitant Up	11/247	0.00817538	0.0285839	11.7043	CX3CR1;IFI27;CD93;DPYSL3;PLK1;FN1;PLEKHA5;PMEPA1;MYH10;FADS1;MAP2K5
LINCS_L1000_Chem_Pert_Consensus_Sigs	JIB04 Up	11/247	0.00817538	0.0285839	11.7043	DUSP5;RAB11FIP1;ALDH1A2;DDIT4;HILPDA;BHLHE40;FN1;CKB;LSP1;ING1;RAB8B
LINCS_L1000_Chem_Pert_Consensus_Sigs	AZD-6765 Up	11/247	0.00817538	0.0285839	11.7043	FGR;TIAM1;IL1RN;VCAN;IL1R2;ALDH1A2;PNKP;TREM1;S100A10;F5;VEGFA
LINCS_L1000_Chem_Pert_Consensus_Sigs	Vernakalant Up	11/247	0.00817538	0.0285839	11.7043	TOP2A;CCNA2;CADM1;SLC2A1;RHOH;HSD17B4;CKB;LSP1;PTGS2;TM9SF4;LMNB1
LINCS_L1000_Chem_Pert_Consensus_Sigs	Laropiprant Up	11/247	0.00817538	0.0285839	11.7043	TOP2A;WASHC4;NR4A2;SLC6A8;SMAGP;RFC2;CLEC10A;DPYSL3;PLK1;STOM;MCM6
LINCS_L1000_Chem_Pert_Consensus_Sigs	SA-89705 Up	11/247	0.00817538	0.0285839	11.7043	CX3CR1;CD163;SLC6A8;IFI27;FCGRT;RFC2;SLCO2B1;FAM110B;SLC2A1;CKB;PLTP
LINCS_L1000_Chem_Pert_Consensus_Sigs	SA-89735 Up	11/247	0.00817538	0.0285839	11.7043	TOP2A;CD2;SF3A2;VCAM1;IFI27;SLCO2B1;PNKP;FAM110B;PLK1;CCL4;PLTP
LINCS_L1000_Chem_Pert_Consensus_Sigs	Tyramine Up	11/247	0.00817538	0.0285839	11.7043	NR4A2;IL1RN;IFI27;CENPX;CD93;ADGRE5;VWF;GDF15;RGS1;HILPDA;TSPAN3
LINCS_L1000_Chem_Pert_Consensus_Sigs	Z-Guggulsterone Up	11/247	0.00817538	0.0285839	11.7043	FGR;IL1RN;CD83;CADM1;MTHFD2;GDF15;AXL;FN1;CDK2AP1;MEFV;S100A10
LINCS_L1000_Chem_Pert_Consensus_Sigs	Ajmaline Up	11/247	0.00817538	0.0285839	11.7043	VAT1;BOP1;STEAP3;DAPK1;AXL;ACTN1;PMEPA1;PRTN3;PDE8A;MYH10;S100A10
LINCS_L1000_Chem_Pert_Consensus_Sigs	WY-01-034 Up	11/247	0.00817538	0.0285839	11.7043	CCNA2;STEAP3;UBL3;ARG1;PSMB3;RFC2;DPYSL3;HILPDA;PLEKHA5;LPL;MCM5
LINCS_L1000_Chem_Pert_Consensus_Sigs	Ly-Ester Up	11/247	0.00817538	0.0285839	11.7043	TPPP3;CCND2;PSMB3;SMAGP;DPYSL3;TIPRL;CDK1;MCM6;SMPDL3A;CCR2;RESF1
LINCS_L1000_Chem_Pert_Consensus_Sigs	Salirasib Up	11/247	0.00817538	0.0285839	11.7043	TOP2A;C1QB;NR4A1;CADM1;ADGRE5;DPYSL3;HILPDA;SLC2A1;MCM5;MCM6;VEGFA
LINCS_L1000_Chem_Pert_Consensus_Sigs	Acecainide Up	11/247	0.00817538	0.0285839	11.7043	VAT1;WASHC4;RCAN1;APMAP;GDF15;SMAGP;CD81;PLK1;HILPDA;CXCL1;S100A11
LINCS_L1000_Chem_Pert_Consensus_Sigs	Brexpiprazole Up	11/247	0.00817538	0.0285839	11.7043	VAT1;TOP2A;LGALS3BP;NR4A1;SOCS1;DAPK1;GDF15;CD81;FN1;PLEKHA5;ADCY7
LINCS_L1000_Chem_Pert_Consensus_Sigs	S-18986 Up	11/247	0.00817538	0.0285839	11.7043	UBL3;ARG1;RGS1;DDIT4;CDK1;CXCL1;CKB;RHOC;TREM1;S100A11;S100A10
LINCS_L1000_Chem_Pert_Consensus_Sigs	RG-2833 Up	11/247	0.00817538	0.0285839	11.7043	VAT1;LGALS3BP;IFI27;CD81;DDIT4;HILPDA;FN1;S100A4;FADS1;S100A10;VEGFA
LINCS_L1000_Chem_Pert_Consensus_Sigs	Meglitinide Up	11/247	0.00817538	0.0285839	11.7043	EXT1;TOP2A;LGALS3BP;DUSP5;STEAP3;VCAM1;AXL;CD81;DPYSL3;LPL;CXCL1
LINCS_L1000_Chem_Pert_Consensus_Sigs	Inositol Up	11/247	0.00817538	0.0285839	11.7043	C1QB;CD2;SCARB1;UBL3;PLXND1;CDK2AP1;MCM5;MICU2;CKB;ADCY7;SMPDL3A
LINCS_L1000_Chem_Pert_Consensus_Sigs	Triptorelin Up	11/247	0.00817538	0.0285839	11.7043	BST1;RCAN1;CCND2;VWF;ARG1;IL1R2;SLCO2B1;SIK1;CXCL1;TREM1;TNS1
LINCS_L1000_Chem_Pert_Consensus_Sigs	Hydrastinine Down	11/247	0.00817538	0.0285839	11.7043	LGALS3BP;UBL3;CCL8;IFI27;CADM1;ARG1;DDIT4;SDC3;CCL4;CKB;VEGFA
LINCS_L1000_Chem_Pert_Consensus_Sigs	AG-592 Down	11/247	0.00817538	0.0285839	11.7043	TOP2A;LGALS3BP;CCNA2;TIAM1;APMAP;DPYSL3;PLK1;CDK1;CKB;MCM6;MYH10
LINCS_L1000_Chem_Pert_Consensus_Sigs	CGP-52432 Down	11/247	0.00817538	0.0285839	11.7043	VAT1;NR4A2;RTN1;VCAM1;IFI27;CD93;DDIT4;PLEKHA5;PRTN3;MICU2;GAS6
LINCS_L1000_Chem_Pert_Consensus_Sigs	Hemado Down	11/247	0.00817538	0.0285839	11.7043	NR4A2;NR4A1;RAB11FIP1;RGS1;HEXB;DPYSL3;DDIT4;FN1;LPL;TREM1;S100A10
LINCS_L1000_Chem_Pert_Consensus_Sigs	Paclitaxel Down	11/247	0.00817538	0.0285839	11.7043	TOP2A;VCAM1;CADM1;MTHFD2;DDIT4;HILPDA;CDK1;MCM5;MCM6;MYH10;RHOBTB1
LINCS_L1000_Chem_Pert_Consensus_Sigs	WR-216174 Down	11/247	0.00817538	0.0285839	11.7043	LGALS3BP;IL1RN;ARG1;CD81;RGS1;RFC2;BLNK;LPL;LSP1;PTGS2;MYH10
LINCS_L1000_Chem_Pert_Consensus_Sigs	Flunisolide Down	11/247	0.00817538	0.0285839	11.7043	ADAM19;VCAM1;DST;GDF15;AXL;CCL2;CXCL1;PTGS2;SMPDL3A;S100A10;VEGFA
LINCS_L1000_Chem_Pert_Consensus_Sigs	Norgestrel Down	11/247	0.00817538	0.0285839	11.7043	EXT1;IL1RN;RAB11FIP1;CADM1;DAPK1;GDF15;TNFAIP2;BLNK;NOD2;PLTP;F5
LINCS_L1000_Chem_Pert_Consensus_Sigs	PD-98059 Down	11/247	0.00817538	0.0285839	11.7043	EXT1;NR4A2;DUSP5;MTHFD2;GDF15;AXL;DDIT4;PLAUR;TNFAIP3;SIK1;VEGFA
LINCS_L1000_Chem_Pert_Consensus_Sigs	DPPE Down	11/247	0.00817538	0.0285839	11.7043	C1QB;CX3CR1;RCAN1;IL1RN;CD83;RGS1;HILPDA;FN1;RHOH;LPL;S100A10
LINCS_L1000_Chem_Pert_Consensus_Sigs	Carbenoxolone Down	11/247	0.00817538	0.0285839	11.7043	CX3CR1;RAB11FIP1;IFI27;CADM1;ANXA2;DAPK1;IRF4;DDIT4;MYH10;S100A11;RAB8B
LINCS_L1000_Chem_Pert_Consensus_Sigs	Trioxsalen Down	11/247	0.00817538	0.0285839	11.7043	VAT1;LGALS3BP;DUSP5;VCAM1;RGS1;DDIT4;BHLHE40;CCL4;PLAUR;RHOH;VEGFA
LINCS_L1000_Chem_Pert_Consensus_Sigs	CO-102862 Down	11/247	0.00817538	0.0285839	11.7043	EXT1;LGALS3BP;UCK2;IFI27;PLXND1;ADGRE5;AXL;FN1;SLC2A1;SIK1;VEGFA
LINCS_L1000_Chem_Pert_Consensus_Sigs	Timolol Down	11/247	0.00817538	0.0285839	11.7043	WASHC4;NR4A2;NR4A1;VCAN;GDF15;PNKP;STK38L;CDK2AP1;SIK1;FADS1;FOSL2
LINCS_L1000_Chem_Pert_Consensus_Sigs	Hexylcaine Down	11/247	0.00817538	0.0285839	11.7043	DUSP5;VWF;GDF15;HEXB;FAM110B;DDIT4;PLEKHA5;LPL;STOM;MYH10;TNS1
LINCS_L1000_Chem_Pert_Consensus_Sigs	Pioglitazone Down	11/247	0.00817538	0.0285839	11.7043	EXT1;NR4A2;LGALS3BP;TIAM1;CD81;RGS1;FN1;PLEKHA5;S100A11;FADS1;VEGFA
LINCS_L1000_Chem_Pert_Consensus_Sigs	Tadalafil Down	11/247	0.00817538	0.0285839	11.7043	DUSP5;IL1RN;DUSP3;CD83;IFI27;CHST11;ANXA2;PLXND1;VWF;CCL4;STOM
LINCS_L1000_Chem_Pert_Consensus_Sigs	Toremifene Down	11/247	0.00817538	0.0285839	11.7043	EXT1;CD2;BOP1;RCAN1;CADM1;AXL;CHORDC1;CCL4;MICU2;GAS6;NFKBIE
LINCS_L1000_Chem_Pert_Consensus_Sigs	Tetrahydropalmatine Down	11/247	0.00817538	0.0285839	11.7043	VAT1;IL1RN;PSMB3;FCGRT;HILPDA;TNFAIP2;CXCL1;PTGS2;LYVE1;S100A11;FADS1
LINCS_L1000_Chem_Pert_Consensus_Sigs	EMD-386088 Down	11/247	0.00817538	0.0285839	11.7043	NR4A2;PAK1;ARG1;GDF15;CCL4;LPL;PMEPA1;STOM;SIK1;CXCL1;FOSL2
LINCS_L1000_Chem_Pert_Consensus_Sigs	MBCQ Down	11/247	0.00817538	0.0285839	11.7043	EXT1;C1QB;CX3CR1;STAG2;IL1R2;ALDH1A2;PLK1;CXCL1;S100A11;S100A10;CCR2
LINCS_L1000_Chem_Pert_Consensus_Sigs	Tribenoside Down	11/247	0.00817538	0.0285839	11.7043	C1QB;LGALS3BP;CX3CR1;VCAM1;APMAP;PLAUR;TNFAIP3;CXCL1;GAS6;PTGS2;VEGFA
LINCS_L1000_Chem_Pert_Consensus_Sigs	Clioquinol Down	11/247	0.00817538	0.0285839	11.7043	IL1RN;CD93;VWF;FCGRT;FN1;SLC2A1;LPL;TSPAN3;LYVE1;TNS1;S100A10
LINCS_L1000_Chem_Pert_Consensus_Sigs	PHCCC Down	11/247	0.00817538	0.0285839	11.7043	IL1RN;IFI27;ARG1;GDF15;ACTN1;PLAUR;CCL2;CD48;PTGS2;S100A10;F5
LINCS_L1000_Chem_Pert_Consensus_Sigs	Mifobate Down	11/247	0.00817538	0.0285839	11.7043	VAT1;LAT2;SLC6A8;DAPK1;CD81;BLNK;STOM;PRTN3;ITGB7;CKB;CCR2
LINCS_L1000_Chem_Pert_Consensus_Sigs	Fludrocortisone-Acetate Down	11/247	0.00817538	0.0285839	11.7043	LGALS3BP;CX3CR1;CD2;IL1RN;PAK1;VCAM1;CADM1;DST;TIPRL;CCL4;TNFAIP2
LINCS_L1000_Chem_Pert_Consensus_Sigs	BMS-641988 Down	11/247	0.00817538	0.0285839	11.7043	CD163;SLC6A8;VCAM1;CCL8;GDF15;CLEC10A;DDIT4;BHLHE40;STOM;FOSL2;VEGFA
LINCS_L1000_Chem_Pert_Consensus_Sigs	PF-3845 Down	11/247	0.00817538	0.0285839	11.7043	NR4A2;TPPP3;CD163;CADM1;CD93;SIK1;PRTN3;RNF6;SMPDL3A;TNS1;S100A10
LINCS_L1000_Chem_Pert_Consensus_Sigs	Curcumin Down	11/247	0.00817538	0.0285839	11.7043	WASHC4;TIAM1;IL1RN;RAB11FIP1;SLC6A8;SOCS1;APMAP;DAPK1;EIF2AK3;CXCL1;F5
LINCS_L1000_Chem_Pert_Consensus_Sigs	VU-0413247-1 Down	11/247	0.00817538	0.0285839	11.7043	RCAN1;PAK1;STEAP3;CHST11;GOT1;SMAGP;VDR;PLAUR;STK38L;S100A10;VEGFA
LINCS_L1000_Chem_Pert_Consensus_Sigs	KU-C104488 Down	11/247	0.00817538	0.0285839	11.7043	LGALS3BP;CCND2;IFI27;MTHFD2;RRAD;CD81;RFC2;HILPDA;CDK2AP2;LSP1;S100A10
LINCS_L1000_Chem_Pert_Consensus_Sigs	Azithromycin Down	11/247	0.00817538	0.0285839	11.7043	VAT1;BST1;RCAN1;DAPK1;DDIT4;TNFAIP2;STK38L;TNFAIP3;CDK2AP1;PRTN3;S100A10
LINCS_L1000_Chem_Pert_Consensus_Sigs	EMF-BCA1-57 Down	11/247	0.00817538	0.0285839	11.7043	ARHGAP22;RAB11FIP1;SLC6A8;VCAM1;CADM1;ANXA2;EIF2AK3;TNFAIP2;BLNK;SIK1;MAP2K5
LINCS_L1000_Chem_Pert_Consensus_Sigs	Phenelzine Down	11/247	0.00817538	0.0285839	11.7043	C1QB;IL1RN;VCAM1;IRF4;EIF2AK3;TNFAIP2;CXCL1;LSP1;GAS6;FADS1;TNS1
LINCS_L1000_Chem_Pert_Consensus_Sigs	5-Nonyloxytryptamine Down	11/247	0.00817538	0.0285839	11.7043	C1QB;ADAM19;LGALS3BP;CX3CR1;CADM1;CD93;ITGA4;ARG1;PLK1;CCL2;LMNB1
LINCS_L1000_Chem_Pert_Consensus_Sigs	Indatraline Down	11/247	0.00817538	0.0285839	11.7043	CCNA2;RCAN1;CADM1;DAPK1;PLK1;CCL4;DNTTIP2;TNFAIP3;PXDC1;SIK1;RRP1B
LINCS_L1000_Chem_Pert_Consensus_Sigs	Ipriflavone Down	11/247	0.00817538	0.0285839	11.7043	VAT1;SLC6A8;IFI27;DAPK1;RGS1;RHOH;CXCL1;PTGS2;PDE8A;SMPDL3A;FADS1
LINCS_L1000_Chem_Pert_Consensus_Sigs	CAY-10470 Down	11/247	0.00817538	0.0285839	11.7043	C1QB;STEAP3;CD163;CCL8;IFI27;CADM1;DAPK1;ADAR;RNF6;PLTP;S100A10
LINCS_L1000_Chem_Pert_Consensus_Sigs	ST-003833 Down	11/247	0.00817538	0.0285839	11.7043	FGR;DUSP5;VDR;CCL4;TNFAIP3;SIK1;R3HDM1;TREM1;CHFR;FOSL2;VEGFA
LINCS_L1000_Chem_Pert_Consensus_Sigs	Mirin Down	11/247	0.00817538	0.0285839	11.7043	NR4A2;NR4A3;GDF15;RGS1;RFC2;HILPDA;PLEKHA5;SLC2A1;LSP1;MCM6;PTGS2
LINCS_L1000_Chem_Pert_Consensus_Sigs	Tetracycline Down	11/247	0.00817538	0.0285839	11.7043	TPPP3;RAB11FIP1;CD83;IL1R2;DPYSL3;HILPDA;BLNK;S100A4;CKB;RHOC;S100A10
LINCS_L1000_Chem_Pert_Consensus_Sigs	Acemetacin Down	11/247	0.00817538	0.0285839	11.7043	DNAJC2;UBL3;CCND2;CD81;ALDH1A2;DDIT4;CCL4;BLNK;CCL2;SIK1;PLTP
LINCS_L1000_Chem_Pert_Consensus_Sigs	Butirosin Down	11/247	0.00817538	0.0285839	11.7043	DUSP5;PAK1;SLC6A8;ITGA4;VDR;FAM110B;HILPDA;CKB;LSP1;S100A11;FOSL2
LINCS_L1000_Chem_Pert_Consensus_Sigs	Carbimazole Down	11/247	0.00817538	0.0285839	11.7043	VAT1;RCAN1;IL1RN;UBL3;RGS1;FN1;SLC2A1;PLAUR;TNFAIP3;CKB;PLTP
LINCS_L1000_Chem_Pert_Consensus_Sigs	Pranoprofen Down	11/247	0.00817538	0.0285839	11.7043	C1QB;TIAM1;CD163;VWF;DAPK1;FN1;POLR2E;MICU2;MYH10;FADS1;TNS1
LINCS_L1000_Chem_Pert_Consensus_Sigs	Azapropazone Down	11/247	0.00817538	0.0285839	11.7043	SCARB1;SLC6A8;CCND2;GDF15;RFC2;SDC3;EIF2AK3;CDK2AP2;MRPL28;TMCC2;PLTP
LINCS_L1000_Chem_Pert_Consensus_Sigs	Etamsylate Down	11/247	0.00817538	0.0285839	11.7043	DUSP5;SCARB1;SLC6A8;VWF;AXL;HILPDA;FN1;TNFAIP2;SLC2A1;LPL;STOM
LINCS_L1000_Chem_Pert_Consensus_Sigs	Methyl-Testosterone Down	11/247	0.00817538	0.0285839	11.7043	RCAN1;PIKFYVE;STAG2;CHST11;GDF15;SMAGP;RGS1;HEXB;ALDH1A2;EIF2D;MYH10
LINCS_L1000_Chem_Pert_Consensus_Sigs	Nerol Down	11/247	0.00817538	0.0285839	11.7043	VCAM1;DAPK1;RFC2;BHLHE40;TESK1;TNFAIP2;BLNK;PXDC1;SIK1;GAS6;S100A10
LINCS_L1000_Chem_Pert_Consensus_Sigs	Cupferron Down	11/247	0.00817538	0.0285839	11.7043	VAT1;NR4A2;RAB11FIP1;ARG1;AXL;PNKP;FN1;SIK1;TBCB;CKB;FADS1
LINCS_L1000_Chem_Pert_Consensus_Sigs	Aramite Down	11/247	0.00817538	0.0285839	11.7043	CX3CR1;CD2;TIAM1;RAB11FIP1;CCND2;DAPK1;RGS1;S100A4;LSP1;S100A11;CCR2
LINCS_L1000_Chem_Pert_Consensus_Sigs	Tert-Butylhydroquinone Down	11/247	0.00817538	0.0285839	11.7043	EXT1;LGALS3BP;RCAN1;SOCS1;CCL8;IL1R2;CCL4;SIK3;SIK1;ADAR;MCM6
LINCS_L1000_Chem_Pert_Consensus_Sigs	Ammonium-Perfluorocaprylate Down	11/247	0.00817538	0.0285839	11.7043	TIAM1;DUSP5;IFI27;DST;VWF;HEXB;TESK1;SIK1;ITGAE;SMPDL3A;S100A11
LINCS_L1000_Chem_Pert_Consensus_Sigs	2-NITROPROPANE Down	11/247	0.00817538	0.0285839	11.7043	IFI27;CADM1;ITGA4;IRF4;FN1;PLEKHA5;CDK2AP1;LSP1;REX1BD;RHOC;VEGFA
LINCS_L1000_Chem_Pert_Consensus_Sigs	SA-84902 Down	11/247	0.00817538	0.0285839	11.7043	RCAN1;CHST11;HILPDA;FN1;SLC2A1;PLAUR;SIK1;PLTP;SMPDL3A;FOSL2;VEGFA
LINCS_L1000_Chem_Pert_Consensus_Sigs	SA-1472623 Down	11/247	0.00817538	0.0285839	11.7043	C1QB;LGALS3BP;CCNA2;TPPP3;STEAP3;RTN1;VWF;PLK1;LPL;PRTN3;TSPAN3
LINCS_L1000_Chem_Pert_Consensus_Sigs	SA-1459291 Down	11/247	0.00817538	0.0285839	11.7043	LAT2;LGALS3BP;CX3CR1;IL1RN;RTN1;IFI27;MTHFD2;ARG1;DDIT4;FN1;CKB
LINCS_L1000_Chem_Pert_Consensus_Sigs	SA-1459020 Down	11/247	0.00817538	0.0285839	11.7043	RTN1;ADGRE5;GDF15;VDR;DPEP2;STK38L;ADAM8;TREM1;S100A10;FOSL2;VEGFA
LINCS_L1000_Chem_Pert_Consensus_Sigs	SA-434027 Down	11/247	0.00817538	0.0285839	11.7043	FGR;IL1RN;CADM1;ALDH1A2;FAM110B;SIK1;CXCL1;ITGAE;GAS6;S100A11;S100A10
LINCS_L1000_Chem_Pert_Consensus_Sigs	RN-486 Down	11/247	0.00817538	0.0285839	11.7043	CX3CR1;RCAN1;PAK1;RAB11FIP1;RGS1;IRF4;DPYSL3;BLNK;TNFAIP3;CXCL1;NFKBIE
LINCS_L1000_Chem_Pert_Consensus_Sigs	SPP-301 Down	11/247	0.00817538	0.0285839	11.7043	NR4A2;CX3CR1;RCAN1;ARHGEF10;CD93;ADGRE5;AXL;CCL4;FN1;STOM;PTGS2
LINCS_L1000_Chem_Pert_Consensus_Sigs	Amanitin Down	11/247	0.00817538	0.0285839	11.7043	NR4A2;CCNA2;DUSP5;NR4A1;CD83;DDIT4;PLK1;BHLHE40;PXDC1;SIK1;FOSL2
LINCS_L1000_Chem_Pert_Consensus_Sigs	JQ-1-R Down	11/247	0.00817538	0.0285839	11.7043	C1QB;WASHC4;VCAM1;CCL8;PLXND1;ADGRE5;GDF15;TNFAIP2;BLNK;S100A4;S100A11
LINCS_L1000_Chem_Pert_Consensus_Sigs	Arglabin Down	11/247	0.00817538	0.0285839	11.7043	WASHC4;TPPP3;CD163;UBL3;IFI27;DAPK1;HILPDA;CDK1;LPL;SIK1;PLTP
LINCS_L1000_Chem_Pert_Consensus_Sigs	ENMD-2076 Down	11/247	0.00817538	0.0285839	11.7043	ADAM19;RCAN1;SMAGP;RFC2;ALDH1A2;PLAUR;DNTTIP2;TMEM51;PMEPA1;CKB;PLTP
LINCS_L1000_Chem_Pert_Consensus_Sigs	ML-347 Down	11/247	0.00817538	0.0285839	11.7043	WASHC4;RCAN1;NR4A1;VCAN;FN1;PLAUR;TNFAIP3;PLTP;S100A11;FOSL2;VEGFA
LINCS_L1000_Chem_Pert_Consensus_Sigs	K-02288 Down	11/247	0.00817538	0.0285839	11.7043	ADAM19;ADGRE5;FN1;PLAUR;TNFAIP3;PMEPA1;CCL2;STOM;MAP2K5;TNS1;S100A10
LINCS_L1000_Chem_Pert_Consensus_Sigs	MBX-2982 Down	11/247	0.00817538	0.0285839	11.7043	EXT1;C1QB;DUSP5;CD163;CCND2;SOCS1;APMAP;IL1R2;PNKP;FBXL5;CCR2
LINCS_L1000_Chem_Pert_Consensus_Sigs	ONX-0914 Down	11/247	0.00817538	0.0285839	11.7043	LGALS3BP;DUSP5;RCAN1;VCAM1;ADGRE5;ACTN1;CDK1;SLC2A1;SIK1;TSPAN3;VEGFA
LINCS_L1000_Chem_Pert_Consensus_Sigs	4-mu-8C Down	11/247	0.00817538	0.0285839	11.7043	SLC6A8;VCAM1;IFI27;ARG1;RGS1;HILPDA;SLC2A1;SIK1;TSPAN3;RHOC;PLTP
LINCS_L1000_Chem_Pert_Consensus_Sigs	BAZ2-ICR Down	11/247	0.00817538	0.0285839	11.7043	C1QB;TPPP3;CD163;RTN1;CD93;VWF;DPYSL3;DDIT4;LPL;CXCL1;CCR2
LINCS_L1000_Chem_Pert_Consensus_Sigs	GSK-256066 Down	11/247	0.00817538	0.0285839	11.7043	ADAM19;FGR;CX3CR1;TIAM1;BST1;ALDH1A2;NOD2;UPB1;TREM1;S100A10;RAB8B
LINCS_L1000_Chem_Pert_Consensus_Sigs	GSK-591 Down	11/247	0.00817538	0.0285839	11.7043	ANXA2;VWF;ALDH1A2;PNKP;BLNK;LPL;SIK1;TBCB;CKB;PTGS2;PDE8A
LINCS_L1000_Chem_Pert_Consensus_Sigs	DFCI-LW10 Down	11/247	0.00817538	0.0285839	11.7043	CD2;RAB11FIP1;CD83;NR4A3;CADM1;RGS1;ACTN1;TNFAIP2;UQCRC2;TREM1;VEGFA
LINCS_L1000_Chem_Pert_Consensus_Sigs	CTEP Down	11/247	0.00817538	0.0285839	11.7043	NR4A2;CX3CR1;RCAN1;TPPP3;SLC6A8;HILPDA;SLC2A1;CCL2;SIK1;S100A4;SMPDL3A
LINCS_L1000_Chem_Pert_Consensus_Sigs	O6-benzylguanine Down	11/247	0.00817538	0.0285839	11.7043	EXT1;LGALS3BP;RTN1;SOCS1;CCL8;ADGRE5;AXL;FN1;PLEKHA5;CKB;TNS1
LINCS_L1000_Chem_Pert_Consensus_Sigs	SA-1472514 Down	11/247	0.00817538	0.0285839	11.7043	NR4A2;PLEKHG3;NR4A1;TPPP3;VCAN;CADM1;DST;DPYSL3;ITGB7;MICU2;SMPDL3A
LINCS_L1000_Chem_Pert_Consensus_Sigs	SA-427069 Down	11/247	0.00817538	0.0285839	11.7043	RCAN1;TPPP3;RAB11FIP1;CADM1;CENPX;CD93;RRAD;IL1R2;SIK3;RRP1B;SMPDL3A
LINCS_L1000_Chem_Pert_Consensus_Sigs	SA-1459167 Down	11/247	0.00817538	0.0285839	11.7043	DUSP5;ARHGEF10;RTN1;DST;GDF15;AXL;DDIT4;FN1;PMEPA1;TBCB;FADS1
LINCS_L1000_Chem_Pert_Consensus_Sigs	SA-1456352 Down	11/247	0.00817538	0.0285839	11.7043	FGR;RCAN1;IL1RN;TPPP3;CCND2;RTN1;VCAM1;RRAD;ARG1;PLEKHA5;CCR2
LINCS_L1000_Chem_Pert_Consensus_Sigs	SA-101841 Down	11/247	0.00817538	0.0285839	11.7043	EXT1;DUSP5;RTN1;IFI27;AXL;RGS1;ALDH1A2;CCL4;BLNK;TBCB;MICU2
LINCS_L1000_Chem_Pert_Consensus_Sigs	SR-147778 Down	11/247	0.00817538	0.0285839	11.7043	WASHC4;VCAM1;GOT1;DST;GDF15;RGS1;TNFAIP2;TBCB;CXCL1;RHOBTB1;F5
LINCS_L1000_Chem_Pert_Consensus_Sigs	BG-1006 Down	11/247	0.00817538	0.0285839	11.7043	PAK1;VCAN;ITGA4;GDF15;DDIT4;PLK1;FN1;RNF7;FBXL5;RHOBTB1;F5
LINCS_L1000_Chem_Pert_Consensus_Sigs	BG-1015 Down	11/247	0.00817538	0.0285839	11.7043	PAK1;CD163;SLC6A8;DAPK1;GDF15;HEXB;DPYSL3;DDIT4;CCL4;FBXL5;RHOC
LINCS_L1000_Chem_Pert_Consensus_Sigs	Hydroxytoluic-Acid Down	11/247	0.00817538	0.0285839	11.7043	CX3CR1;STIP1;IL1RN;VCAN;VCAM1;IFI27;DAPK1;ACTN1;PLAUR;LPL;TNFAIP3
LINCS_L1000_Chem_Pert_Consensus_Sigs	Dipyrocetyl Down	11/247	0.00817538	0.0285839	11.7043	RCAN1;GDF15;VDR;DDIT4;BHLHE40;EIF2AK3;CDK2AP2;CXCL1;F5;VEGFA;RESF1
LINCS_L1000_Chem_Pert_Consensus_Sigs	8-M-PDOT Down	11/247	0.00817538	0.0285839	11.7043	LGALS3BP;CX3CR1;STIP1;RCAN1;NR4A1;IL1RN;VCAM1;NR4A3;PLEKHA5;LPL;S100A4
LINCS_L1000_Chem_Pert_Consensus_Sigs	Homatropine-Methylbromide Down	11/247	0.00817538	0.0285839	11.7043	EXT1;IL1RN;VCAM1;ARG1;DDIT4;TIPRL;CDK1;TNFAIP3;CXCL1;PTGS2;VEGFA
LINCS_L1000_Chem_Pert_Consensus_Sigs	Acrivastine Down	11/247	0.00817538	0.0285839	11.7043	ADAM19;DUSP5;IFI27;GDF15;DDIT4;HILPDA;PLAUR;STK38L;TNFAIP3;RHOC;S100A10
LINCS_L1000_Chem_Pert_Consensus_Sigs	Pyrazinoylguanidine Down	11/247	0.00817538	0.0285839	11.7043	DUSP5;RCAN1;NR4A1;IFI27;ANXA2;RFC2;DDIT4;TNFAIP2;STK38L;CKB;S100A10
LINCS_L1000_Chem_Pert_Consensus_Sigs	Pinitol Down	11/247	0.00817538	0.0285839	11.7043	LGALS3BP;RTN1;SOCS1;CHST11;ADGRE5;FN1;PLEKHA5;DPEP2;STOM;ADAM8;KCNAB2
LINCS_L1000_Chem_Pert_Consensus_Sigs	943 Down	11/247	0.00817538	0.0285839	11.7043	EXT1;LGALS3BP;CCL8;IFI27;CADM1;MTHFD2;DDIT4;TIPRL;TNFAIP2;TREM1;VEGFA
LINCS_L1000_Chem_Pert_Consensus_Sigs	AZ-628 Up	11/248	0.00841339	0.0285839	11.5847	RCAN1;DUSP3;IFI27;CADM1;DDIT4;BLNK;STK38L;HSD17B4;CKB;S100A10;FOSL2
LINCS_L1000_Chem_Pert_Consensus_Sigs	AS-605240 Up	11/248	0.00841339	0.0285839	11.5847	EXT1;TOP2A;C1QB;CCNA2;VCAM1;CADM1;MCM5;ITGAE;MCM6;MYH10;LMNB1
LINCS_L1000_Chem_Pert_Consensus_Sigs	Cabozantinib Up	11/248	0.00841339	0.0285839	11.5847	TOP2A;VCAN;SLC6A8;VCAM1;CCL8;DPYSL3;PLEKHA5;MCM5;MCM6;FADS1;THOC6
LINCS_L1000_Chem_Pert_Consensus_Sigs	Atorvastatin Up	11/248	0.00841339	0.0285839	11.5847	VAT1;IL1RN;SLC6A8;ARG1;SMAGP;DDIT4;BHLHE40;LPL;SMPDL3A;FADS1;S100A10
LINCS_L1000_Chem_Pert_Consensus_Sigs	Raloxifene Up	11/248	0.00841339	0.0285839	11.5847	VAT1;SCARB1;IL1RN;DAPK1;DDIT4;FN1;TNFAIP2;HSD17B4;S100A11;FADS1;F5
LINCS_L1000_Chem_Pert_Consensus_Sigs	CP-93129 Up	11/248	0.00841339	0.0285839	11.5847	NR4A2;LGALS3BP;IL1RN;PAK1;IFI27;CD81;PLK1;CCL4;CD48;ITGB7;ITGAE
LINCS_L1000_Chem_Pert_Consensus_Sigs	Adipiodone Up	11/248	0.00841339	0.0285839	11.5847	TOP2A;CCNA2;RAB11FIP1;RTN1;APMAP;CD93;DAPK1;CDK1;BLNK;FOSL2;CCR2
LINCS_L1000_Chem_Pert_Consensus_Sigs	Benzydamine Up	11/248	0.00841339	0.0285839	11.5847	ADAM19;NR4A2;NR4A1;SLC6A8;BHLHE40;CCL2;SIK1;MICU2;PTGS2;FADS1;CCR2
LINCS_L1000_Chem_Pert_Consensus_Sigs	Lysylphenylalanyl-Tyrosine Up	11/248	0.00841339	0.0285839	11.5847	TIAM1;ARHGEF10;DUSP3;SMAGP;PLK1;HILPDA;PLEKHA5;PMEPA1;STOM;MYH10;FOSL2
LINCS_L1000_Chem_Pert_Consensus_Sigs	SB-431542 Up	11/248	0.00841339	0.0285839	11.5847	C1QB;CCNA2;CX3CR1;CCL8;ARG1;RGS1;IL1R2;PRTN3;UQCRC2;CKB;ITGAE
LINCS_L1000_Chem_Pert_Consensus_Sigs	Zatebradine Up	11/248	0.00841339	0.0285839	11.5847	PAK1;RAB11FIP1;SLC6A8;CADM1;MSH2;FAM110B;BLNK;CD48;CKB;LSP1;LMNB1
LINCS_L1000_Chem_Pert_Consensus_Sigs	ZD-7288 Up	11/248	0.00841339	0.0285839	11.5847	LGALS3BP;CX3CR1;UCK2;TPPP3;VCAN;VDR;IMPDH1;ITGAE;MCM6;S100A11;RESF1
LINCS_L1000_Chem_Pert_Consensus_Sigs	Nobiletin Up	11/248	0.00841339	0.0285839	11.5847	LGALS3BP;SLC6A8;IFI27;CADM1;VWF;HSD17B4;TBCB;TSPAN3;CKB;PLTP;VEGFA
LINCS_L1000_Chem_Pert_Consensus_Sigs	Endecaphyllin-X Up	11/248	0.00841339	0.0285839	11.5847	CD163;RTN1;SOCS1;CADM1;RRAD;CLEC10A;CD48;ITGAE;S100A10;CCR2;RESF1
LINCS_L1000_Chem_Pert_Consensus_Sigs	GS-39783 Up	11/248	0.00841339	0.0285839	11.5847	WASHC4;LGALS3BP;PAK1;VCAM1;CADM1;CD93;DAPK1;RGS1;DPYSL3;CCL4;STOM
LINCS_L1000_Chem_Pert_Consensus_Sigs	Leoidin Up	11/248	0.00841339	0.0285839	11.5847	VCAN;SOCS1;GDF15;PLK1;CCL4;CCL2;CDK2AP1;CKB;RRP1B;TNS1;LMNB1
LINCS_L1000_Chem_Pert_Consensus_Sigs	Dexamethasone Up	11/248	0.00841339	0.0285839	11.5847	C1QB;CCNA2;CD163;RGS1;DDIT4;HILPDA;LPL;STOM;SIK1;TNS1;S100A10
LINCS_L1000_Chem_Pert_Consensus_Sigs	Buspirone Up	11/248	0.00841339	0.0285839	11.5847	C1QB;TIAM1;STEAP3;CENPX;VWF;DPYSL3;LPL;ITGAE;S100A10;CCR2;F5
LINCS_L1000_Chem_Pert_Consensus_Sigs	Amiodarone Up	11/248	0.00841339	0.0285839	11.5847	VAT1;IL1RN;DAPK1;GDF15;HEXB;DDIT4;BHLHE40;FN1;PLAUR;FADS1;F5
LINCS_L1000_Chem_Pert_Consensus_Sigs	Nitrendipine Up	11/248	0.00841339	0.0285839	11.5847	BOP1;DNAJC2;CCND2;ACTN1;ALDH1A2;PLK1;CXCL1;CKB;RRP1B;ITGAE;MYH10
LINCS_L1000_Chem_Pert_Consensus_Sigs	Asiatic-Acid Up	11/248	0.00841339	0.0285839	11.5847	C1QB;CX3CR1;CD2;APMAP;DAPK1;CCL4;CD48;CXCL1;ITGAE;CCR2;RESF1
LINCS_L1000_Chem_Pert_Consensus_Sigs	Ornidazole Up	11/248	0.00841339	0.0285839	11.5847	TOP2A;LGALS3BP;RCAN1;IL1RN;URI1;ARG1;PNKP;PLK1;CDK1;S100A4;LSP1
LINCS_L1000_Chem_Pert_Consensus_Sigs	Rathyronine Up	11/248	0.00841339	0.0285839	11.5847	LGALS3BP;PAK1;IFI27;ITGA4;AXL;RFC2;CHORDC1;PRTN3;LSP1;CHFR;TNS1
LINCS_L1000_Chem_Pert_Consensus_Sigs	Promazine Up	11/248	0.00841339	0.0285839	11.5847	VAT1;WASHC4;DUSP3;DAPK1;GDF15;HEXB;DDIT4;PLEKHA5;SMPDL3A;FADS1;RHOBTB1
LINCS_L1000_Chem_Pert_Consensus_Sigs	Eliprodil Up	11/248	0.00841339	0.0285839	11.5847	TPPP3;SLC6A8;SYK;ADGRE5;AXL;DPYSL3;HILPDA;CCL4;STK38L;RHOH;GAS6
LINCS_L1000_Chem_Pert_Consensus_Sigs	Eticlopride Up	11/248	0.00841339	0.0285839	11.5847	LGALS3BP;CX3CR1;IL1RN;VCAN;CCND2;CADM1;HILPDA;ADAR;LSP1;MYH10;CCR2
LINCS_L1000_Chem_Pert_Consensus_Sigs	PHCCC Up	11/248	0.00841339	0.0285839	11.5847	EXT1;LGALS3BP;CCNA2;CX3CR1;TIAM1;STIP1;RCAN1;RTN1;SIK1;CXCL1;THOC6
LINCS_L1000_Chem_Pert_Consensus_Sigs	CYT-997 Up	11/248	0.00841339	0.0285839	11.5847	EXT1;ADAM19;CCNA2;DUSP3;AXL;ACTN1;PLK1;PLAUR;CCL2;RHOC;PTGS2
LINCS_L1000_Chem_Pert_Consensus_Sigs	AC-55649 Up	11/248	0.00841339	0.0285839	11.5847	TOP2A;LGALS3BP;CCNA2;PLK1;CDK1;PLAUR;CCL2;CXCL1;MCM5;MCM6;LMNB1
LINCS_L1000_Chem_Pert_Consensus_Sigs	DC-45-A2 Up	11/248	0.00841339	0.0285839	11.5847	CCNA2;CX3CR1;RGS1;CCL4;STOM;CDK2AP1;PRTN3;MCM5;CKB;MYH10;CCR2
LINCS_L1000_Chem_Pert_Consensus_Sigs	Phenothiazine Up	11/248	0.00841339	0.0285839	11.5847	TOP2A;CCNA2;VCAN;CCND2;ITGA4;ALDH1A2;DPYSL3;CKB;MCM6;CCR2;F5
LINCS_L1000_Chem_Pert_Consensus_Sigs	Prima-1-Met Up	11/248	0.00841339	0.0285839	11.5847	TOP2A;CCNA2;DUSP3;CCND2;TFCP2;MSH2;PLK1;PLEKHA5;MCM5;RNF6;MCM6
LINCS_L1000_Chem_Pert_Consensus_Sigs	GANT-58 Up	11/248	0.00841339	0.0285839	11.5847	EXT1;ADAM19;CCNA2;CX3CR1;AXL;CLEC10A;BLNK;MCM6;RHOBTB1;S100A10;CCR2
LINCS_L1000_Chem_Pert_Consensus_Sigs	ML-141 Up	11/248	0.00841339	0.0285839	11.5847	EXT1;CD163;IFI27;APMAP;DST;DAPK1;ACTN1;FN1;BLNK;HSD17B4;SIK1
LINCS_L1000_Chem_Pert_Consensus_Sigs	VU-0415535-1 Up	11/248	0.00841339	0.0285839	11.5847	C1QB;CCND2;CADM1;AXL;DPYSL3;CCL4;LPL;PMEPA1;PLTP;TREM1;FADS1
LINCS_L1000_Chem_Pert_Consensus_Sigs	VU-0365114-2 Up	11/248	0.00841339	0.0285839	11.5847	C1QB;NR4A2;CX3CR1;NR4A1;DNAJC2;DST;AXL;CHORDC1;PLK1;FN1;ARID1A
LINCS_L1000_Chem_Pert_Consensus_Sigs	KU-C103882 Up	11/248	0.00841339	0.0285839	11.5847	VAT1;NR4A2;RCAN1;CD83;GOT1;ARG1;SMAGP;PLK1;PXDC1;SIK1;TREM1
LINCS_L1000_Chem_Pert_Consensus_Sigs	Reichstein Up	11/248	0.00841339	0.0285839	11.5847	VAT1;NR4A2;NR4A1;STEAP3;STAG2;APMAP;CD93;RGS1;LPL;PXDC1;ITGAE
LINCS_L1000_Chem_Pert_Consensus_Sigs	Deferiprone Up	11/248	0.00841339	0.0285839	11.5847	TOP2A;WASHC4;UBL3;VCAM1;GDF15;RGS1;DPYSL3;CDK1;MCM5;RNF6;MCM6
LINCS_L1000_Chem_Pert_Consensus_Sigs	Valaciclovir Up	11/248	0.00841339	0.0285839	11.5847	ARHGAP22;CD2;CD83;AXL;RGS1;ACTN1;DPYSL3;CCL4;PMEPA1;CDK2AP1;GAS6
LINCS_L1000_Chem_Pert_Consensus_Sigs	Acarbose Up	11/248	0.00841339	0.0285839	11.5847	TOP2A;LGALS3BP;TIAM1;PAK1;TPPP3;VCAN;ADGRE5;GDF15;ARID1A;S100A11;F5
LINCS_L1000_Chem_Pert_Consensus_Sigs	ST-013960 Up	11/248	0.00841339	0.0285839	11.5847	C1QB;CX3CR1;IL1RN;CD163;PLK1;HILPDA;TNFAIP2;STOM;LYVE1;PLTP;S100A10
LINCS_L1000_Chem_Pert_Consensus_Sigs	EMF-sumo1-12 Up	11/248	0.00841339	0.0285839	11.5847	EXT1;LGALS3BP;CCNA2;RCAN1;STEAP3;IFI27;PSMB3;CDK1;RHOH;MCM6;LMNB1
LINCS_L1000_Chem_Pert_Consensus_Sigs	Merck60 Up	11/248	0.00841339	0.0285839	11.5847	NR4A2;DUSP5;GDF15;AXL;DPYSL3;DDIT4;HILPDA;CCL4;FN1;MYH10;TREM1
LINCS_L1000_Chem_Pert_Consensus_Sigs	Glafenine Up	11/248	0.00841339	0.0285839	11.5847	TPPP3;IFI27;MSH2;ITGA4;PNKP;SIK1;PRTN3;CXCL1;PDE8A;PLTP;RHOBTB1
LINCS_L1000_Chem_Pert_Consensus_Sigs	Iohexol Up	11/248	0.00841339	0.0285839	11.5847	WASHC4;CX3CR1;PLXND1;CD93;VWF;DAPK1;ALDH1A2;PLK1;LPL;PGLS;S100A10
LINCS_L1000_Chem_Pert_Consensus_Sigs	Butenafine Up	11/248	0.00841339	0.0285839	11.5847	WASHC4;NR4A2;LGALS3BP;NR4A1;TPPP3;IFI27;AXL;CD81;RGS1;CCL4;CXCL1
LINCS_L1000_Chem_Pert_Consensus_Sigs	Fluorouracil Up	11/248	0.00841339	0.0285839	11.5847	LGALS3BP;VCAN;CCND2;CADM1;GDF15;TNFAIP3;PMEPA1;S100A4;MICU2;CKB;F5
LINCS_L1000_Chem_Pert_Consensus_Sigs	Octopamine Up	11/248	0.00841339	0.0285839	11.5847	CD2;IL1RN;CCL8;ADGRE5;ACTN1;PLK1;CCL4;ITGAE;CDR2;CCR2;F5
LINCS_L1000_Chem_Pert_Consensus_Sigs	Mannitol Up	11/248	0.00841339	0.0285839	11.5847	TOP2A;CCNA2;CX3CR1;IFI27;CD93;FCGRT;ALDH1A2;PLK1;FN1;CDK1;LMNB1
LINCS_L1000_Chem_Pert_Consensus_Sigs	Daminozide Up	11/248	0.00841339	0.0285839	11.5847	TOP2A;ADAM19;LGALS3BP;CCNA2;CCND2;CENPX;CD93;VWF;CD81;S100A4;PLTP
LINCS_L1000_Chem_Pert_Consensus_Sigs	N-Nitrososarcosine Up	11/248	0.00841339	0.0285839	11.5847	C1QB;CD2;CD163;RTN1;ADGRE5;AXL;TIPRL;TNFAIP2;PLAUR;CDK2AP1;RESF1
LINCS_L1000_Chem_Pert_Consensus_Sigs	Acrylamide Up	11/248	0.00841339	0.0285839	11.5847	WASHC4;IL1RN;TPPP3;STEAP3;CD93;PLK1;LPL;PLTP;S100A11;TNS1;S100A10
LINCS_L1000_Chem_Pert_Consensus_Sigs	SA-424828 Up	11/248	0.00841339	0.0285839	11.5847	LGALS3BP;IL1RN;RAB11FIP1;SLC6A8;CCND2;SOCS1;CADM1;BLNK;RHOH;SIK1;ITGAE
LINCS_L1000_Chem_Pert_Consensus_Sigs	PCI-29732 Up	11/248	0.00841339	0.0285839	11.5847	EXT1;WASHC4;LGALS3BP;SLC6A8;PLXND1;PLEKHA5;CKB;ITGAE;LSP1;TNS1;F5
LINCS_L1000_Chem_Pert_Consensus_Sigs	SANT-2 Up	11/248	0.00841339	0.0285839	11.5847	NR4A2;LGALS3BP;DUSP5;NR4A1;RAB11FIP1;ADGRE5;ARG1;PLK1;PLAUR;CXCL1;PTGS2
LINCS_L1000_Chem_Pert_Consensus_Sigs	Bazedoxifene Up	11/248	0.00841339	0.0285839	11.5847	IL1RN;CD163;DUSP3;ADGRE5;DAPK1;DDIT4;BLNK;TNFAIP3;S100A11;FADS1;RESF1
LINCS_L1000_Chem_Pert_Consensus_Sigs	TUL XXI035 Up	11/248	0.00841339	0.0285839	11.5847	UCK2;TPPP3;DUSP3;IFI27;DST;DAPK1;PSMB3;RGS1;IL1R2;CCL4;CXCL1
LINCS_L1000_Chem_Pert_Consensus_Sigs	Dcv-Gsh Up	11/248	0.00841339	0.0285839	11.5847	TOP2A;WASHC4;NR4A2;CCNA2;NR4A1;GOT1;ACTN1;PLK1;CDK1;LPL;MYH10
LINCS_L1000_Chem_Pert_Consensus_Sigs	L-ergothioneine Up	11/248	0.00841339	0.0285839	11.5847	TOP2A;C1QB;CD2;CD163;RTN1;CCL8;DST;DAPK1;SLCO2B1;CCL4;VEGFA
LINCS_L1000_Chem_Pert_Consensus_Sigs	Pravastatin-Lactone Up	11/248	0.00841339	0.0285839	11.5847	TIAM1;RAB11FIP1;CADM1;VWF;DAPK1;DPYSL3;TNFAIP2;BLNK;CD48;ADAR;MYH10
LINCS_L1000_Chem_Pert_Consensus_Sigs	Mirodenafil Up	11/248	0.00841339	0.0285839	11.5847	WASHC4;UBL3;CCND2;CCL8;VDR;ACTN1;PNKP;CDK1;STK38L;CDK2AP1;FADS1
LINCS_L1000_Chem_Pert_Consensus_Sigs	MI-1 Up	11/248	0.00841339	0.0285839	11.5847	TOP2A;NR4A2;CCND2;DPYSL3;CDK1;TNFAIP2;PXDC1;MCM6;GAS6;MYH10;F5
LINCS_L1000_Chem_Pert_Consensus_Sigs	AMG-487 Up	11/248	0.00841339	0.0285839	11.5847	NR4A1;UBL3;VCAM1;ACTN1;HILPDA;TESK1;SLC2A1;CCL2;CXCL1;CKB;VEGFA
LINCS_L1000_Chem_Pert_Consensus_Sigs	Sorbinil Up	11/248	0.00841339	0.0285839	11.5847	WASHC4;ADAM19;CX3CR1;VCAN;CCND2;ANXA2;ARG1;AXL;RHOC;MYH10;RHOBTB1
LINCS_L1000_Chem_Pert_Consensus_Sigs	AS-77 Up	11/248	0.00841339	0.0285839	11.5847	VAT1;NR4A2;CX3CR1;STEAP3;DAPK1;DPYSL3;FN1;SLC2A1;PLAUR;S100A4;CKB
LINCS_L1000_Chem_Pert_Consensus_Sigs	Gambogic-Acid Up	11/248	0.00841339	0.0285839	11.5847	STIP1;NR4A1;DNAJC2;SEC13;CD163;CADM1;DST;CHORDC1;DDIT4;FN1;ADCY7
LINCS_L1000_Chem_Pert_Consensus_Sigs	SA-1456977 Up	11/248	0.00841339	0.0285839	11.5847	CCNA2;UCK2;TPPP3;ITGA4;PSMB3;IL1R2;ALDH1A2;PLK1;CKB;ITGAE;S100A10
LINCS_L1000_Chem_Pert_Consensus_Sigs	Bafilomycin Up	11/248	0.00841339	0.0285839	11.5847	VAT1;SLC6A8;VCAM1;DAPK1;MTHFD2;HILPDA;BHLHE40;SLC2A1;FADS1;RHOBTB1;F5
LINCS_L1000_Chem_Pert_Consensus_Sigs	BG-1021 Up	11/248	0.00841339	0.0285839	11.5847	CX3CR1;ADGRE5;AXL;CD81;RFC2;FN1;PLEKHA5;BLNK;PMEPA1;CKB;LSP1
LINCS_L1000_Chem_Pert_Consensus_Sigs	Alizarin Up	11/248	0.00841339	0.0285839	11.5847	C1QB;TIAM1;CD163;CD93;VWF;DAPK1;SIK1;MYH10;TREM1;SMPDL3A;F5
LINCS_L1000_Chem_Pert_Consensus_Sigs	Phenacemide Up	11/248	0.00841339	0.0285839	11.5847	SF3A2;PLXND1;APMAP;BHLHE40;CCL4;TESK1;TBCB;GAS6;ARID1A;PLTP;LMNB1
LINCS_L1000_Chem_Pert_Consensus_Sigs	Clofoctol Up	11/248	0.00841339	0.0285839	11.5847	BOP1;SF3A2;CCND2;VCAM1;CHST11;ADGRE5;IL1R2;ACTN1;PNKP;SLC2A1;LMNB1
LINCS_L1000_Chem_Pert_Consensus_Sigs	Setiptiline Up	11/248	0.00841339	0.0285839	11.5847	EXT1;LAT2;C1QB;LGALS3BP;TIAM1;UCK2;VCAM1;AXL;IMPDH1;MCM6;CCR2
LINCS_L1000_Chem_Pert_Consensus_Sigs	Meisoindigo Up	11/248	0.00841339	0.0285839	11.5847	NR4A2;NR4A1;UBL3;VWF;CD81;CCL4;HSD17B4;PMEPA1;CCL2;PLTP;S100A10
LINCS_L1000_Chem_Pert_Consensus_Sigs	Lerisetron Up	11/248	0.00841339	0.0285839	11.5847	PAK1;VCAN;RTN1;ITGA4;GDF15;AXL;RFC2;DPYSL3;BLNK;CKB;CCR2
LINCS_L1000_Chem_Pert_Consensus_Sigs	Delivert Up	11/248	0.00841339	0.0285839	11.5847	CX3CR1;DUSP5;UCK2;PAK1;TPPP3;ITGA4;RGS1;SLCO2B1;STOM;UQCRC2;RRP1B
LINCS_L1000_Chem_Pert_Consensus_Sigs	Regadenoson Up	11/248	0.00841339	0.0285839	11.5847	C1QB;BOP1;RCAN1;CD163;VCAM1;CLEC10A;PLEKHA5;STK38L;STOM;ITGAE;MCM6
LINCS_L1000_Chem_Pert_Consensus_Sigs	Mitoxantrone Down	11/248	0.00841339	0.0285839	11.5847	TOP2A;CCNA2;VCAM1;CHORDC1;DDIT4;PLK1;HILPDA;EIF2AK3;CDR2;LMNB1;RESF1
LINCS_L1000_Chem_Pert_Consensus_Sigs	GDC-0199 Down	11/248	0.00841339	0.0285839	11.5847	CX3CR1;RCAN1;IL1RN;RAB11FIP1;IFI27;LPL;TNFAIP3;STOM;TSPAN3;S100A10;RAB8B
LINCS_L1000_Chem_Pert_Consensus_Sigs	Biotin Down	11/248	0.00841339	0.0285839	11.5847	VAT1;WASHC4;RAB11FIP1;DAPK1;HEXB;DPYSL3;DDIT4;FN1;SIK1;S100A10;F5
LINCS_L1000_Chem_Pert_Consensus_Sigs	Anandamide Down	11/248	0.00841339	0.0285839	11.5847	STEAP3;SOCS1;CADM1;PLXND1;APMAP;TNFAIP2;SIK1;S100A4;CKB;NFKBIE;FADS1
LINCS_L1000_Chem_Pert_Consensus_Sigs	PSB-11 Down	11/248	0.00841339	0.0285839	11.5847	VCAM1;CCL8;PLXND1;DAPK1;ARG1;FN1;CDK2AP1;S100A4;CXCL1;GAS6;FADS1
LINCS_L1000_Chem_Pert_Consensus_Sigs	PD-123319 Down	11/248	0.00841339	0.0285839	11.5847	TPPP3;CD163;RTN1;GDF15;PNKP;SDC3;LPL;GAS6;PLTP;CCR2;VEGFA
LINCS_L1000_Chem_Pert_Consensus_Sigs	Cilnidipine Down	11/248	0.00841339	0.0285839	11.5847	EXT1;LAT2;WASHC4;CX3CR1;RAB11FIP1;ANXA2;SLC2A1;BLNK;SIK1;SMPDL3A;S100A10
LINCS_L1000_Chem_Pert_Consensus_Sigs	PD-166793 Down	11/248	0.00841339	0.0285839	11.5847	VAT1;WASHC4;GOT1;VWF;DAPK1;ARG1;HEXB;DDIT4;BLNK;STOM;F5
LINCS_L1000_Chem_Pert_Consensus_Sigs	Fenofibrate Down	11/248	0.00841339	0.0285839	11.5847	LGALS3BP;CX3CR1;BST1;VCAN;RAB11FIP1;VDR;DDIT4;TNFAIP2;CDK2AP2;LPL;PTGS2
LINCS_L1000_Chem_Pert_Consensus_Sigs	AG-490 Down	11/248	0.00841339	0.0285839	11.5847	VAT1;WASHC4;ITGA4;BLNK;PMEPA1;CCL2;CKB;PGLS;MYH10;S100A10;CCR2
LINCS_L1000_Chem_Pert_Consensus_Sigs	Ketanserin Down	11/248	0.00841339	0.0285839	11.5847	CX3CR1;BST1;IL1RN;ARG1;FCGRT;RGS1;DDIT4;FN1;TNFAIP3;PRTN3;CKB
LINCS_L1000_Chem_Pert_Consensus_Sigs	ST-91 Down	11/248	0.00841339	0.0285839	11.5847	LAT2;CD163;SLC6A8;RGS1;ALDH1A2;CHORDC1;CCL4;POLR2E;CXCL1;PLTP;FADS1
LINCS_L1000_Chem_Pert_Consensus_Sigs	Dantrolene Down	11/248	0.00841339	0.0285839	11.5847	NR4A2;CD2;IL1RN;PAK1;VCAN;SLC6A8;DDIT4;TNFAIP3;PTGS2;MAP2K5;FOSL2
LINCS_L1000_Chem_Pert_Consensus_Sigs	Vincamine Down	11/248	0.00841339	0.0285839	11.5847	NR4A2;IL1RN;SEC13;PAK1;PNKP;DDIT4;TNFAIP3;STOM;SIK1;CXCL1;PTGS2
LINCS_L1000_Chem_Pert_Consensus_Sigs	CGS-12066B Down	11/248	0.00841339	0.0285839	11.5847	LGALS3BP;RCAN1;TSG101;MTHFD2;CD81;VDR;HILPDA;TBCB;TSPAN3;PLTP;TNS1
LINCS_L1000_Chem_Pert_Consensus_Sigs	BP-897 Down	11/248	0.00841339	0.0285839	11.5847	DUSP5;SLC6A8;IFI27;RRAD;GDF15;RGS1;DDIT4;SLC2A1;SIK1;PDE8A;VEGFA
LINCS_L1000_Chem_Pert_Consensus_Sigs	Doxylamine Down	11/248	0.00841339	0.0285839	11.5847	WASHC4;LGALS3BP;DUSP5;PAK1;RTN1;RGS1;PNKP;DDIT4;PLAUR;FOSL2;VEGFA
LINCS_L1000_Chem_Pert_Consensus_Sigs	Pifithrin-Mu Down	11/248	0.00841339	0.0285839	11.5847	LGALS3BP;RCAN1;RAB11FIP1;CD81;DPYSL3;BHLHE40;TNFAIP3;CCL2;CXCL1;CKB;PTGS2
LINCS_L1000_Chem_Pert_Consensus_Sigs	Ergocryptine Down	11/248	0.00841339	0.0285839	11.5847	DUSP5;RTN1;IFI27;GDF15;FN1;TNFAIP2;STOM;SIK1;TBCB;LYVE1;PLTP
LINCS_L1000_Chem_Pert_Consensus_Sigs	Etilefrine Down	11/248	0.00841339	0.0285839	11.5847	VAT1;DUSP5;STEAP3;RAB11FIP1;FCGRT;DDIT4;FN1;TNFAIP2;PTGS2;S100A10;VEGFA
LINCS_L1000_Chem_Pert_Consensus_Sigs	CAY-10594 Down	11/248	0.00841339	0.0285839	11.5847	LGALS3BP;BOP1;RCAN1;DST;AXL;CCL4;SIK1;CKB;PTGS2;ADCY7;MYH10
LINCS_L1000_Chem_Pert_Consensus_Sigs	tipifarnib-P2 Down	11/248	0.00841339	0.0285839	11.5847	LGALS3BP;BOP1;CD93;VWF;ITGA4;ALDH1A2;RHOH;PRTN3;MCM5;PTGS2;PLTP
LINCS_L1000_Chem_Pert_Consensus_Sigs	EMF-BCA1-64 Down	11/248	0.00841339	0.0285839	11.5847	VAT1;NR4A2;RCAN1;NR4A3;ARG1;PNKP;PLAUR;TNFAIP3;PRTN3;CXCL1;FOSL2
LINCS_L1000_Chem_Pert_Consensus_Sigs	EMF-BCA1-60 Down	11/248	0.00841339	0.0285839	11.5847	NR4A2;LGALS3BP;NR4A1;IL1RN;SOCS1;VCAM1;IFI27;CADM1;VWF;GDF15;CXCL1
LINCS_L1000_Chem_Pert_Consensus_Sigs	Ketoconazole Down	11/248	0.00841339	0.0285839	11.5847	CX3CR1;CD2;RCAN1;ADGRE5;DST;DAPK1;SLC2A1;STK38L;PRTN3;COPZ1;CCR2
LINCS_L1000_Chem_Pert_Consensus_Sigs	Cefatrizine Down	11/248	0.00841339	0.0285839	11.5847	CX3CR1;DUSP3;CCND2;IFI27;APMAP;ARG1;GDF15;RGS1;HEXB;EIF2AK3;RHOBTB1
LINCS_L1000_Chem_Pert_Consensus_Sigs	Benactyzine Down	11/248	0.00841339	0.0285839	11.5847	NR4A2;CX3CR1;TPPP3;GOT1;GDF15;DDIT4;CDK2AP2;PMEPA1;ITGB7;S100A11;S100A10
LINCS_L1000_Chem_Pert_Consensus_Sigs	RAN-02 Down	11/248	0.00841339	0.0285839	11.5847	CD72;RTN1;IFI27;APMAP;DST;RGS1;DDIT4;BLNK;PXDC1;S100A10;F5
LINCS_L1000_Chem_Pert_Consensus_Sigs	ON-01910 Down	11/248	0.00841339	0.0285839	11.5847	LGALS3BP;CX3CR1;VCAM1;IFI27;RGS1;DDIT4;HILPDA;CCL4;CDK1;ITGAE;PLTP
LINCS_L1000_Chem_Pert_Consensus_Sigs	WH-4023 Down	11/248	0.00841339	0.0285839	11.5847	CADM1;ACTN1;SLC2A1;PXDC1;CKB;GAS6;PTGS2;ARID1A;PVR;CHFR;VEGFA
LINCS_L1000_Chem_Pert_Consensus_Sigs	TGX-221 Down	11/248	0.00841339	0.0285839	11.5847	VAT1;LGALS3BP;IL1RN;BHLHE40;PLAUR;LPL;TNFAIP3;SIK1;CKB;RHOC;VEGFA
LINCS_L1000_Chem_Pert_Consensus_Sigs	JNJ-26481585 Down	11/248	0.00841339	0.0285839	11.5847	CCNA2;DNAJC2;STAG2;CD93;VWF;PLK1;SLC2A1;CCL2;CDK2AP1;MCM5;LMNB1
LINCS_L1000_Chem_Pert_Consensus_Sigs	Dopamine Down	11/248	0.00841339	0.0285839	11.5847	CD2;SOCS1;CCL8;CADM1;AXL;RGS1;VDR;DDIT4;PXDC1;CKB;F5
LINCS_L1000_Chem_Pert_Consensus_Sigs	Ampicillin Down	11/248	0.00841339	0.0285839	11.5847	VAT1;C1QB;CD163;CCND2;IFI27;ACTN1;DDIT4;CDK2AP2;LPL;PLTP;VEGFA
LINCS_L1000_Chem_Pert_Consensus_Sigs	Cloxacillin Down	11/248	0.00841339	0.0285839	11.5847	LGALS3BP;RTN1;SOCS1;PLXND1;VDR;DDIT4;PLAUR;TBCB;GAS6;F5;VEGFA
LINCS_L1000_Chem_Pert_Consensus_Sigs	Pentoxyverine Down	11/248	0.00841339	0.0285839	11.5847	CX3CR1;DUSP5;TPPP3;VCAN;VCAM1;DST;RRAD;DDIT4;TNFAIP2;NOD2;VEGFA
LINCS_L1000_Chem_Pert_Consensus_Sigs	Pranlukast Down	11/248	0.00841339	0.0285839	11.5847	TIAM1;DUSP5;RCAN1;ARHGEF10;IL1RN;SLC6A8;CENPX;RGS1;RFC2;CCL4;PLTP
LINCS_L1000_Chem_Pert_Consensus_Sigs	Loracarbef Down	11/248	0.00841339	0.0285839	11.5847	WASHC4;TPPP3;VCAN;SLC6A8;DUSP3;CADM1;CD93;RGS1;DDIT4;FADS1;RHOBTB1
LINCS_L1000_Chem_Pert_Consensus_Sigs	Cefmetazole Down	11/248	0.00841339	0.0285839	11.5847	WASHC4;SOCS1;VWF;ARG1;CD81;RGS1;PLK1;CCL4;PLEKHA5;BLNK;F5
LINCS_L1000_Chem_Pert_Consensus_Sigs	Actinomycin-D Down	11/248	0.00841339	0.0285839	11.5847	CCNA2;CX3CR1;DUSP5;SOCS1;VCAM1;MTHFD2;GDF15;CHORDC1;DDIT4;BHLHE40;CXCL1
LINCS_L1000_Chem_Pert_Consensus_Sigs	2-AMINOANTHRAQUINONE Down	11/248	0.00841339	0.0285839	11.5847	C1QB;WASHC4;TIAM1;CD163;CD81;RGS1;PNKP;TESK1;PMEPA1;LSP1;F5
LINCS_L1000_Chem_Pert_Consensus_Sigs	SA-1920687 Down	11/248	0.00841339	0.0285839	11.5847	BOP1;UCK2;PAK1;CD163;RAB11FIP1;SF3A2;CCND2;CADM1;HILPDA;STK38L;UQCRC2
LINCS_L1000_Chem_Pert_Consensus_Sigs	SA-1939007 Down	11/248	0.00841339	0.0285839	11.5847	CX3CR1;STEAP3;DST;ARG1;GDF15;AXL;HILPDA;CCL4;STOM;PRTN3;CKB
LINCS_L1000_Chem_Pert_Consensus_Sigs	Pyrogallol Down	11/248	0.00841339	0.0285839	11.5847	LAT2;PAK1;TPPP3;IFI27;CD93;ITGA4;VWF;FBXL5;MYH10;RHOBTB1;S100A10
LINCS_L1000_Chem_Pert_Consensus_Sigs	GSK-650394 Down	11/248	0.00841339	0.0285839	11.5847	CX3CR1;DPYSL3;FAM110B;HILPDA;FN1;SLC2A1;PXDC1;CKB;SMPDL3A;S100A10;VEGFA
LINCS_L1000_Chem_Pert_Consensus_Sigs	Emtricitabine Down	11/248	0.00841339	0.0285839	11.5847	CX3CR1;UBL3;CD83;VWF;RFC2;CCL4;POLR2E;TNFAIP3;TREM1;S100A10;FOSL2
LINCS_L1000_Chem_Pert_Consensus_Sigs	LIVF001-018 Down	11/248	0.00841339	0.0285839	11.5847	EXT1;NR4A2;STEAP3;ADGRE5;PLEKHA5;TNFAIP2;STK38L;SIK1;TBCB;TREM1;S100A10
LINCS_L1000_Chem_Pert_Consensus_Sigs	LIVF001-002 Down	11/248	0.00841339	0.0285839	11.5847	VAT1;NR4A2;CX3CR1;VCAN;CHCHD3;IFI27;CDK2AP2;MRPL28;PMEPA1;PRTN3;RNF6
LINCS_L1000_Chem_Pert_Consensus_Sigs	KW-2449 Down	11/248	0.00841339	0.0285839	11.5847	TIAM1;RCAN1;CHST11;DST;SMAGP;RFC2;HILPDA;PLEKHA5;CXCL1;MCM5;MCM6
LINCS_L1000_Chem_Pert_Consensus_Sigs	Simeprevir Down	11/248	0.00841339	0.0285839	11.5847	CX3CR1;RCAN1;IL1RN;IFI27;ANXA2;CD93;ALDH1A2;TSPAN3;MYH10;TNS1;F5
LINCS_L1000_Chem_Pert_Consensus_Sigs	Tasquinimod Down	11/248	0.00841339	0.0285839	11.5847	EXT1;C1QB;RTN1;PLXND1;GOT1;GDF15;AXL;STX6;CKB;SMPDL3A;F5
LINCS_L1000_Chem_Pert_Consensus_Sigs	Metharbital Down	11/248	0.00841339	0.0285839	11.5847	FGR;IL1RN;PAK1;CD163;CCND2;IFI27;DAPK1;ARG1;IL1R2;PRTN3;F5
LINCS_L1000_Chem_Pert_Consensus_Sigs	AMG-487 Down	11/248	0.00841339	0.0285839	11.5847	CX3CR1;IL1RN;PAK1;TPPP3;RAB11FIP1;IFI27;ARG1;NOD2;RNF141;MYH10;CCR2
LINCS_L1000_Chem_Pert_Consensus_Sigs	Cinchonidine Down	11/248	0.00841339	0.0285839	11.5847	NR4A2;LGALS3BP;DUSP5;IFI27;CD81;RGS1;PNKP;CCL4;PLAUR;STOM;S100A10
LINCS_L1000_Chem_Pert_Consensus_Sigs	K-145 Down	11/248	0.00841339	0.0285839	11.5847	NDST1;ARHGEF10;SLC6A8;DDIT4;PLK1;SLC2A1;BLNK;S100A4;CKB;VEGFA;HMGN1
LINCS_L1000_Chem_Pert_Consensus_Sigs	SA-97378 Down	11/248	0.00841339	0.0285839	11.5847	C1QB;CX3CR1;CD2;DUSP5;STAG2;RTN1;CCL8;VWF;CCL4;FOSL2;VEGFA
LINCS_L1000_Chem_Pert_Consensus_Sigs	Chrysamine-G Down	11/248	0.00841339	0.0285839	11.5847	IL1RN;PAK1;CD163;TSG101;FCGRT;HILPDA;EIF2AK3;FN1;PXDC1;PLTP;S100A11
LINCS_L1000_Chem_Pert_Consensus_Sigs	Carnosol Down	11/248	0.00841339	0.0285839	11.5847	VAT1;TOP2A;TPPP3;CD83;SOCS1;CCL8;IFI27;DST;DPYSL3;CKB;S100A10
LINCS_L1000_Chem_Pert_Consensus_Sigs	Troxerutin Down	11/248	0.00841339	0.0285839	11.5847	RCAN1;STEAP3;RAB11FIP1;UBL3;APMAP;DST;ARG1;VDR;CCL2;TBCB;LMNB1
LINCS_L1000_Chem_Pert_Consensus_Sigs	Equol Down	11/248	0.00841339	0.0285839	11.5847	EXT1;C1QB;CD163;RAB11FIP1;FCGRT;VDR;DPYSL3;SDC3;TNFAIP3;CXCL1;GAS6
LINCS_L1000_Chem_Pert_Consensus_Sigs	Colforsin-Daproate Down	11/248	0.00841339	0.0285839	11.5847	ARHGAP22;BST1;TPPP3;RAB11FIP1;IFI27;ACTN1;PNKP;TIPRL;STK38L;CKB;NOD2
LINCS_L1000_Chem_Pert_Consensus_Sigs	Merimepodib Down	11/248	0.00841339	0.0285839	11.5847	EXT1;RAB11FIP1;MAEA;CCND2;ADGRE5;DST;IL1R2;PRTN3;CXCL1;MYH10;VEGFA
LINCS_L1000_Chem_Pert_Consensus_Sigs	Lodoxamide Down	11/248	0.00841339	0.0285839	11.5847	EXT1;C1QB;LGALS3BP;STEAP3;RTN1;SOCS1;DAPK1;RRAD;AXL;LPL;PRTN3
LINCS_L1000_Chem_Pert_Consensus_Sigs	Tecastemizole Down	11/248	0.00841339	0.0285839	11.5847	LGALS3BP;TPPP3;IFI27;ARG1;FCGRT;ALDH1A2;TNFAIP3;CXCL1;UQCRC2;LYVE1;PLTP
LINCS_L1000_Chem_Pert_Consensus_Sigs	Sobetirome Down	11/248	0.00841339	0.0285839	11.5847	DUSP5;TPPP3;VCAN;STAG2;CCND2;DST;PNKP;EIF2AK3;FBXL5;GAS6;PTGS2
GO_Biological_Process_2017b	regulation of innate immune response (GO:0045088)	12/201	0.000508104	0.0285897	25.288	FGR;CD200R1;VCAM1;IGKC;ITGA4;CD81;CD300LB;CD300LD;ITGB7;PVR;CD300LG;TREM1
Rummagene_transcription_factors	PMC9022281-12967 2022 3377 MOESM1 ESM.xlsx-Table S22-Table S22 MR Resluts Of Blood Proteins In AGES Project And Any Stroke NR3C2	26/736	0.00204659	0.0285993	12.0424	LGALS3BP;PCSK7;TREM1;LILRA5;CXCL16;LMNB1;CCL8;CHST11;APMAP;CCL7;MAN1A2;CCL17;ANXA2;VWF;GDF15;IL1R2;FN1;PLAUR;GFRA2;LYVE1;VEGFA;ADAM19;BST1;CD200R1;CD48;SMPDL3A
Rummagene_transcription_factors	PMC9022281-12967 2022 3377 MOESM1 ESM.xlsx-Table S26-Table S26 MR Resluts Of Blood Proteins In AGES Project And Small-Vessel Stroke NR3C2	26/736	0.00204659	0.0285993	12.0424	LGALS3BP;PCSK7;TREM1;LILRA5;CXCL16;LMNB1;CCL8;CHST11;APMAP;CCL7;MAN1A2;CCL17;ANXA2;VWF;GDF15;IL1R2;FN1;PLAUR;GFRA2;LYVE1;VEGFA;ADAM19;BST1;CD200R1;CD48;SMPDL3A
GTEx_Tissue_Expression_Down	GTEX-U3ZN-0008-SM-4DXTL skin female 30-39 years	48/1566	0.000773548	0.0286117	12.2769	C1QB;CX3CR1;CLEC10A;MS4A7;PDGFB;LPL;NOD2;LILRA5;UBL3;WNT11;RGS1;SLCO2B1;CCL4;GCNT2;CD300LB;BLNK;ITGAX;PMEPA1;FFAR2;EMB;CKB;CD300LG;CCR2;CADM1;SYK;CD93;VWF;ARG1;GPR35;NFATC2;UPB1;GFRA2;LYVE1;UNC13D;F5;LAT2;GPR141;FGR;CD2;CD200R1;TPPP3;IFI27;DPEP2;CDK2AP2;CD48;ADAM8;ASB2;CARD11
GTEx_Tissue_Expression_Down	GTEX-RVPV-0011-R11A-SM-2TF6F brain male 60-69 years	57/1951	0.000783732	0.0286117	11.7373	LGALS3BP;IGHM;IL1RN;PLXND1;GDA;CLEC10A;TNFAIP2;TNFAIP3;LSP1;HTR7;FCGRT;RPL35;MIR22HG;EMILIN2;PXDC1;EIF2D;FFAR2;EMB;PGLS;TMSB10;PDE8A;ABCD1;TNS1;ANXA2;CD93;DAPK1;ACTN1;RHOH;RHOC;IMPACT;MTHFD2;IRF4;CD48;S100A4;KRT80;PVT1;RNF7;MEFV;ADCY7;RHOBTB1;PSMB3;CD300LB;STOM;SNX9;S100A11;S100A10;VAT1;PRELID2;CD163;TIMMDC1;GDF15;VDR;NFATC2;PLXDC2;FOSL2;GPR141;LRG1
DisGeNET	Endometrial Neoplasms	12/238	0.00217594	0.028617	17.0598	IL1RN;VCAN;MSH2;TRIM25;CCL2;S100A4;PTGS2;ARID1A;HIF1A;TLR3;CHFR;VEGFA
DisGeNET	Stromal Neoplasm	1970-06-01	0.00218762	0.028617	29.8621	VCAN;GDF15;CCL2;ARID1A;HIF1A;VEGFA
DisGeNET	Neck Neoplasms	1970-06-01	0.00218762	0.028617	29.8621	DST;PLK1;SLC2A1;PDGFB;ING1;VEGFA
DisGeNET	Dystonic disease	9/148	0.00219861	0.028617	20.6934	NR4A2;SLC6A8;PNPLA8;PNKP;PDGFB;SLC2A1;ATP1A3;ADAR;UPB1
DisGeNET	Intrahepatic Cholangiocarcinoma	10/177	0.00219934	0.028617	19.1604	MSH2;DAPK1;VDR;ARG1;ARID1A;PTGS2;HIF1A;S100A11;CCR2;VEGFA
Drug_Perturbations_from_GEO_up	MK-886 CID 3651377 human GSE3202 sample 3193	15/368	0.00501498	0.0286205	11.8117	CD81;CXCL1;RHOC;PTGS2;HIF1A;MTHFD2;PSMB3;DDIT4;CCL2;CDK2AP1;TSPAN3;TMSB10;S100A11;FADS1;HMGN1
GO_Cellular_Component_2021	preribosome, small subunit precursor (GO:0030688)	2024-03-11	0.00101775	0.0286243	133.69	NOP14;UTP20;RIOK1
Enrichr_Users_Contributed_Lists_2020	Huh7 12h polyIC up	12/253	0.00357859	0.0286287	14.6883	LGALS3BP;RCAN1;SOCS1;IFI27;DDIT4;TNFAIP2;PLAUR;TRIM25;TNFAIP3;ADAR;CXCL1;PTGS2
Gene_Perturbations_from_GEO_up	Map2k3 Selective cardiac induced overexpression of the a constitutively mouse GSE3530 sample 987	13/301	0.00544926	0.028631	12.3249	RRAD;LYZ1;MT2;RHOC;RHOBTB1;RCAN1;NR4A1;SLC6A8;CCL8;DDIT4;BHLHE40;MICU2;HSPA1B
Gene_Perturbations_from_GEO_up	RNF185 KD human GSE47685 sample 1779	14/336	0.00546625	0.028631	11.8757	VAT1;LGALS3BP;GDF15;CD81;IL1R2;ADAR;COMMD6;HIF1A;IRF2BPL;MTHFD2;PSMB3;DDIT4;TMSB10;S100A11
Gene_Perturbations_from_GEO_up	SYK KD human GSE16200 sample 2375	14/336	0.00546625	0.028631	11.8757	TOP2A;PLK1;FN1;EIF2AK3;CXCL1;TREM1;THOC6;LMNB1;CCNA2;SLC6A8;AXL;CDK1;MCM5;FADS1
Gene_Perturbations_from_GEO_up	Pten KO mouse GSE64302 sample 2880	14/336	0.00546625	0.028631	11.8757	LGALS3BP;CCL12;GDA;CXCL1;PTGS2;LTC4S;ADCY7;RCAN1;CCL8;CCL7;STOM;CCL2;ADAM8;HSPA1B
Gene_Perturbations_from_GEO_up	Ddb1 KD mouse GSE39771 sample 1759	12/267	0.00547306	0.028631	12.8256	STIP1;RPS29;CD81;CHORDC1;DDIT4;SLC2A1;RPL35;UTP20;EMB;S100A11;HSPA1B;S100A10
GWAS_Catalog_2023	Cholesteryl Esters To Total Lipids Ratio In Medium HDL	1963-06-01	0.00126731	0.0286353	36.531	ALDH1A2;SIK3;LPL;PCSK7;CD300LG;FADS1
Drug_Perturbations_from_GEO_down	cisplatin DB00515 human GSE6410 sample 2532	14/315	0.00310492	0.0286485	14.099	TOP2A;SEC13;ANXA2;PLK1;ADAR;HIF1A;CCNA2;STIP1;CHORDC1;MCM5;MCM6;TMSB10;HSPA1B;SNRPA
Drug_Perturbations_from_GEO_down	DAPT 5311272 rat GSE31668 sample 2648	14/315	0.00310492	0.0286485	14.099	ACTN1;MS4A7;LSP1;ARHGAP24;EXT1;CCNA2;PAK1;CCL7;ALDH1A2;CDK1;PMEPA1;CCL2;PXDC1;HSPA1B
LINCS_L1000_Chem_Pert_down	LJP009 A375 24H-ponatinib-3.33	10/162	0.0011373	0.0286654	23.3379	TOP2A;CCNA2;IGHM;BOP1;RFC2;PLK1;CDK1;PLAUR;PKN2;MCM6
LINCS_L1000_Chem_Pert_down	LJP006 HCC515 24H-PD-173074-10	10/162	0.0011373	0.0286654	23.3379	TOP2A;CCNA2;RCAN1;VCAM1;RFC2;CDK1;CCL2;MCM5;MCM6;LMNB1
LINCS_L1000_Chem_Pert_down	LJP006 LNCAP 24H-mitoxantrone-0.04	10/162	0.0011373	0.0286654	23.3379	TOP2A;CCNA2;RCAN1;MTHFD2;RFC2;PLK1;CDK1;MCM5;MCM6;LMNB1
LINCS_L1000_Chem_Pert_Consensus_Sigs	Lomerizine Up	11/249	0.00865675	0.0286831	11.4666	FGR;TIAM1;IL1RN;CHST11;RFC2;ALDH1A2;HILPDA;TNFAIP3;CXCL1;MCM6;LMNB1
LINCS_L1000_Chem_Pert_Consensus_Sigs	PD-0325901 Up	11/249	0.00865675	0.0286831	11.4666	IFI27;CADM1;DDIT4;TNFAIP2;BLNK;STK38L;S100A4;CKB;TNS1;S100A10;FOSL2
LINCS_L1000_Chem_Pert_Consensus_Sigs	PF-02545920 Up	11/249	0.00865675	0.0286831	11.4666	FGR;ITGA4;ACTN1;PNKP;TNFAIP3;CXCL1;ITGAE;MCM6;PTGS2;FADS1;RHOBTB1
LINCS_L1000_Chem_Pert_Consensus_Sigs	BD-1047 Up	11/249	0.00865675	0.0286831	11.4666	RCAN1;CD163;PSMB3;RFC2;ACTN1;SDC3;CDK2AP1;SIK1;PLTP;SNRPA;LMNB1
LINCS_L1000_Chem_Pert_Consensus_Sigs	Osthol Up	11/249	0.00865675	0.0286831	11.4666	CCNA2;RCAN1;CENPX;SLC2A1;HSD17B4;LPL;SIK1;CXCL1;TSPAN3;MYH10;VEGFA
LINCS_L1000_Chem_Pert_Consensus_Sigs	AM-92016 Up	11/249	0.00865675	0.0286831	11.4666	TIAM1;SCARB1;TPPP3;DAPK1;VDR;PLK1;CDK2AP1;ITGAE;GAS6;MYH10;FADS1
LINCS_L1000_Chem_Pert_Consensus_Sigs	SR-142948 Up	11/249	0.00865675	0.0286831	11.4666	C1QB;ADAM19;PAK1;VCAM1;AXL;IL1R2;CDK1;STK38L;PMEPA1;RHOBTB1;LMNB1
LINCS_L1000_Chem_Pert_Consensus_Sigs	Hydrocortisone-Valerate Up	11/249	0.00865675	0.0286831	11.4666	C1QB;LGALS3BP;CD163;SLC6A8;DUSP3;CADM1;VWF;RGS1;LPL;PLTP;RHOBTB1
LINCS_L1000_Chem_Pert_Consensus_Sigs	H-8 Up	11/249	0.00865675	0.0286831	11.4666	CCNA2;CX3CR1;RTN1;CCL8;CADM1;CD93;ADGRE5;VWF;CCL2;RHOC;S100A10
LINCS_L1000_Chem_Pert_Consensus_Sigs	Lidocaine Up	11/249	0.00865675	0.0286831	11.4666	CCNA2;IL1RN;PAK1;ARG1;ALDH1A2;DPYSL3;CDK1;PMEPA1;UPB1;MYH10;TREM1
LINCS_L1000_Chem_Pert_Consensus_Sigs	Racecadotril Up	11/249	0.00865675	0.0286831	11.4666	TOP2A;CCND2;CADM1;DAPK1;CD81;MICU2;MCM6;ARID1A;MYH10;TNS1;LMNB1
LINCS_L1000_Chem_Pert_Consensus_Sigs	Quinapril Up	11/249	0.00865675	0.0286831	11.4666	DUSP5;TPPP3;VCAN;RAB11FIP1;PSMB3;SMAGP;HILPDA;TNFAIP3;PRTN3;CXCL1;ITGAE
LINCS_L1000_Chem_Pert_Consensus_Sigs	Guanaben-Acetate Up	11/249	0.00865675	0.0286831	11.4666	STEAP3;CCND2;CCL8;CADM1;DPYSL3;TESK1;FN1;CKB;PDE8A;PLTP;FADS1
LINCS_L1000_Chem_Pert_Consensus_Sigs	Toremifene Up	11/249	0.00865675	0.0286831	11.4666	IL1RN;PAK1;RGS1;DDIT4;HILPDA;DPEP2;SLC2A1;TNFAIP2;HSD17B4;FADS1;F5
LINCS_L1000_Chem_Pert_Consensus_Sigs	Fluocinolone-Acetonide Up	11/249	0.00865675	0.0286831	11.4666	C1QB;CD163;RGS1;IL1R2;DDIT4;HILPDA;LPL;SIK1;ITGAE;MCM6;LYVE1
LINCS_L1000_Chem_Pert_Consensus_Sigs	ATPA Up	11/249	0.00865675	0.0286831	11.4666	EXT1;TIAM1;CD163;CCND2;CADM1;PLXND1;ACTN1;TESK1;EIF2AK3;CKB;RESF1
LINCS_L1000_Chem_Pert_Consensus_Sigs	Diphenoxylate Up	11/249	0.00865675	0.0286831	11.4666	LGALS3BP;UBL3;VCAM1;CCL8;CADM1;APMAP;DAPK1;FCGRT;HILPDA;FN1;PLAUR
LINCS_L1000_Chem_Pert_Consensus_Sigs	AT-SUMO-1 Up	11/249	0.00865675	0.0286831	11.4666	STIP1;VCAM1;CD93;SMAGP;FAM110B;CHORDC1;DDIT4;FN1;BLNK;ADCY7;S100A10
LINCS_L1000_Chem_Pert_Consensus_Sigs	NPI-2358 Up	11/249	0.00865675	0.0286831	11.4666	ADAM19;BOP1;RCAN1;IL1RN;DUSP3;CHST11;AXL;ACTN1;PLAUR;PMEPA1;CXCL1
LINCS_L1000_Chem_Pert_Consensus_Sigs	SA-247714 Up	11/249	0.00865675	0.0286831	11.4666	LGALS3BP;CX3CR1;VCAN;RAB11FIP1;IFI27;AXL;DPYSL3;HILPDA;FN1;MYH10;FADS1
LINCS_L1000_Chem_Pert_Consensus_Sigs	ARG-CSC-22 Up	11/249	0.00865675	0.0286831	11.4666	TIAM1;SLC6A8;HILPDA;STK38L;LPL;CDK2AP1;PXDC1;MCM5;RNF6;FBXL5;VEGFA
LINCS_L1000_Chem_Pert_Consensus_Sigs	LY-2140023 Up	11/249	0.00865675	0.0286831	11.4666	CX3CR1;IL1RN;VCAN;RAB11FIP1;DUSP3;ALDH1A2;PLK1;BHLHE40;ITGB7;TSPAN3;LMNB1
LINCS_L1000_Chem_Pert_Consensus_Sigs	Thiamphenicol Up	11/249	0.00865675	0.0286831	11.4666	C1QB;UBL3;VCAM1;IFI27;ADGRE5;DAPK1;ARG1;FCGRT;DPYSL3;CCL4;FN1
LINCS_L1000_Chem_Pert_Consensus_Sigs	Fosfosal Up	11/249	0.00865675	0.0286831	11.4666	NR4A2;RCAN1;ARHGEF10;TPPP3;RTN1;CD93;VWF;LPL;CDK2AP1;SIK1;FBXL5
LINCS_L1000_Chem_Pert_Consensus_Sigs	Dibutyltin-Diacetate Up	11/249	0.00865675	0.0286831	11.4666	VAT1;FGR;ARHGEF10;CD163;IFI27;ALDH1A2;PNKP;PLK1;ITGAE;PLTP;TREM1
LINCS_L1000_Chem_Pert_Consensus_Sigs	Acedapsone Up	11/249	0.00865675	0.0286831	11.4666	LGALS3BP;CENPX;GDF15;EIF2AK3;BLNK;CCL2;PXDC1;SIK1;S100A4;CXCL1;F5
LINCS_L1000_Chem_Pert_Consensus_Sigs	Little-Saas Up	11/249	0.00865675	0.0286831	11.4666	LGALS3BP;CD163;SF3A2;CCND2;IFI27;DAPK1;PMEPA1;STOM;TBCB;CXCL1;TNS1
LINCS_L1000_Chem_Pert_Consensus_Sigs	GALR2 FBS Up	11/249	0.00865675	0.0286831	11.4666	LGALS3BP;FGR;IL1RN;SLC6A8;GDF15;IL1R2;RHOH;CDK2AP1;S100A4;ITGAE;PTGS2
LINCS_L1000_Chem_Pert_Consensus_Sigs	Iniparib Up	11/249	0.00865675	0.0286831	11.4666	TOP2A;CCNA2;BOP1;UCK2;DST;ALDH1A2;DNTTIP2;RAC3;RHOH;VEGFA;LMNB1
LINCS_L1000_Chem_Pert_Consensus_Sigs	FK-33-824 Up	11/249	0.00865675	0.0286831	11.4666	CX3CR1;VCAM1;ITGA4;ARG1;IL1R2;CHORDC1;HILPDA;SLC2A1;S100A4;PRTN3;ITGAE
LINCS_L1000_Chem_Pert_Consensus_Sigs	5-BDBD Up	11/249	0.00865675	0.0286831	11.4666	IL1RN;PAK1;VCAN;CCND2;RRAD;ACTN1;SIK3;STOM;SIK1;PRTN3;CXCL1
LINCS_L1000_Chem_Pert_Consensus_Sigs	SM-21 Up	11/249	0.00865675	0.0286831	11.4666	TIAM1;NR4A1;CD83;CCL8;DST;RRAD;STOM;CKB;MYH10;FOSL2;RESF1
LINCS_L1000_Chem_Pert_Consensus_Sigs	Hyperin Up	11/249	0.00865675	0.0286831	11.4666	TIAM1;CCND2;RTN1;ADGRE5;AXL;PNKP;FN1;CCL2;FADS1;S100A10;F5
LINCS_L1000_Chem_Pert_Consensus_Sigs	Cleviprex Up	11/249	0.00865675	0.0286831	11.4666	NR4A2;CD83;PLXND1;CD81;CLEC10A;DPYSL3;STOM;CDK2AP1;CXCL1;NFKBIE;PLTP
LINCS_L1000_Chem_Pert_Consensus_Sigs	SA-1458902 Up	11/249	0.00865675	0.0286831	11.4666	C1QB;ARHGEF10;IL1RN;RTN1;CD93;PSMB3;AXL;RGS1;BLNK;ITGAE;F5
LINCS_L1000_Chem_Pert_Consensus_Sigs	Glutamyldopamine Up	11/249	0.00865675	0.0286831	11.4666	PAK1;CADM1;CD93;DAPK1;AXL;ALDH1A2;CXCL1;LSP1;PTGS2;FADS1;TNS1
LINCS_L1000_Chem_Pert_Consensus_Sigs	KDM-096 Up	11/249	0.00865675	0.0286831	11.4666	TOP2A;LAT2;CX3CR1;VCAM1;PLXND1;CD81;CHORDC1;HILPDA;CDK1;BLNK;S100A10
LINCS_L1000_Chem_Pert_Consensus_Sigs	BAY-K8644 Up	11/249	0.00865675	0.0286831	11.4666	VAT1;TIAM1;PAK1;VCAN;SMAGP;ALDH1A2;DDIT4;PLCG1;S100A10;CCR2;F5
LINCS_L1000_Chem_Pert_Consensus_Sigs	ASA-404 Up	11/249	0.00865675	0.0286831	11.4666	NR4A3;SMAGP;TNFAIP2;BLNK;PLAUR;HSD17B4;TNFAIP3;CCL2;SIK1;CXCL1;CKB
LINCS_L1000_Chem_Pert_Consensus_Sigs	PYM-50028 Up	11/249	0.00865675	0.0286831	11.4666	EXT1;TOP2A;BOP1;TPPP3;NOP14;SLC6A8;MAEA;RTN1;AXL;LPL;MCM6
LINCS_L1000_Chem_Pert_Consensus_Sigs	AV-608 Up	11/249	0.00865675	0.0286831	11.4666	EXT1;NR4A2;ITGA4;SMAGP;AXL;ACTN1;CD48;CKB;ITGAE;LSP1;MYH10
LINCS_L1000_Chem_Pert_Consensus_Sigs	UTMB-00042 Down	11/249	0.00865675	0.0286831	11.4666	CD163;CCND2;DAPK1;ARG1;SLCO2B1;FN1;PMEPA1;CXCL1;TREM1;S100A11;VEGFA
LINCS_L1000_Chem_Pert_Consensus_Sigs	Fluvastatin Down	11/249	0.00865675	0.0286831	11.4666	C1QB;BOP1;RCAN1;UCK2;CCL8;IFI27;CADM1;ACTN1;CCL2;CXCL1;RRP1B
LINCS_L1000_Chem_Pert_Consensus_Sigs	AM-404 Down	11/249	0.00865675	0.0286831	11.4666	C1QB;CD163;SF3A2;APMAP;ITGA4;SLCO2B1;PLK1;LPL;STOM;ITGAE;UPB1
LINCS_L1000_Chem_Pert_Consensus_Sigs	Thioperamide Down	11/249	0.00865675	0.0286831	11.4666	ADAM19;DUSP5;RCAN1;PAK1;CD83;CADM1;RGS1;IRF4;DDIT4;HILPDA;MEFV
LINCS_L1000_Chem_Pert_Consensus_Sigs	L-368899 Down	11/249	0.00865675	0.0286831	11.4666	SEC13;TPPP3;IFI27;DAPK1;HILPDA;FN1;BLNK;LPL;RHOC;PTGS2;CCR2
LINCS_L1000_Chem_Pert_Consensus_Sigs	PP-1 Down	11/249	0.00865675	0.0286831	11.4666	CCND2;ACTN1;CHORDC1;FN1;PLAUR;PMEPA1;SIK1;CKB;ITGAE;S100A10;VEGFA
LINCS_L1000_Chem_Pert_Consensus_Sigs	RS-16566 Down	11/249	0.00865675	0.0286831	11.4666	NR4A2;LGALS3BP;CCND2;NR4A3;IFI27;RGS1;DDIT4;PLEKHA5;SIK1;FADS1;FOSL2
LINCS_L1000_Chem_Pert_Consensus_Sigs	SB-202190 Down	11/249	0.00865675	0.0286831	11.4666	ADAM19;NR4A2;TPPP3;GDF15;VDR;PLAUR;LPL;PMEPA1;STOM;CCL2;CD48
LINCS_L1000_Chem_Pert_Consensus_Sigs	Trap-101 Down	11/249	0.00865675	0.0286831	11.4666	C1QB;WASHC4;PAK1;CD163;CCND2;CADM1;CCL4;BLNK;STOM;PXDC1;S100A11
LINCS_L1000_Chem_Pert_Consensus_Sigs	Flavokavain-B Down	11/249	0.00865675	0.0286831	11.4666	WASHC4;LGALS3BP;NR4A1;RCAN1;TPPP3;VCAN;IFI27;CD81;ALDH1A2;DPYSL3;CCL2
LINCS_L1000_Chem_Pert_Consensus_Sigs	Arcyriaflavin-A Down	11/249	0.00865675	0.0286831	11.4666	EXT1;CX3CR1;NR4A1;TPPP3;SLC6A8;CCND2;RTN1;RGS1;HILPDA;SIK1;RRP1B
LINCS_L1000_Chem_Pert_Consensus_Sigs	Loxapine Down	11/249	0.00865675	0.0286831	11.4666	ADAM19;NR4A2;LGALS3BP;RCAN1;NR4A1;GDF15;PLAUR;PRTN3;CXCL1;PTGS2;VEGFA
LINCS_L1000_Chem_Pert_Consensus_Sigs	Kitasamycin Down	11/249	0.00865675	0.0286831	11.4666	C1QB;CX3CR1;VCAN;CCND2;VWF;RGS1;DPYSL3;LPL;SIK1;MYH10;LMNB1
LINCS_L1000_Chem_Pert_Consensus_Sigs	Desloratadine Down	11/249	0.00865675	0.0286831	11.4666	NR4A2;BST1;VCAN;CCND2;ANXA2;AXL;PLK1;FN1;TNFAIP3;CKB;S100A10
LINCS_L1000_Chem_Pert_Consensus_Sigs	EMF-sumo1-6 Down	11/249	0.00865675	0.0286831	11.4666	NR4A2;TPPP3;CD163;GDF15;DDIT4;CCL2;PTGS2;PLTP;SMPDL3A;FOSL2;VEGFA
LINCS_L1000_Chem_Pert_Consensus_Sigs	Staurosporine Down	11/249	0.00865675	0.0286831	11.4666	ADAM19;CCNA2;CX3CR1;DUSP5;STIP1;CHST11;CHORDC1;DDIT4;PLK1;SLC2A1;PLAUR
LINCS_L1000_Chem_Pert_Consensus_Sigs	MPEP Down	11/249	0.00865675	0.0286831	11.4666	NR4A2;RCAN1;VCAN;ITGA4;SMAGP;DDIT4;STOM;CCL2;CXCL1;SMPDL3A;FADS1
LINCS_L1000_Chem_Pert_Consensus_Sigs	Oxolinic-Acid Down	11/249	0.00865675	0.0286831	11.4666	WASHC4;LGALS3BP;TPPP3;SLC6A8;CD83;VCAM1;DST;FN1;TNFAIP2;CKB;VEGFA
LINCS_L1000_Chem_Pert_Consensus_Sigs	Amifostine Down	11/249	0.00865675	0.0286831	11.4666	VAT1;NR4A2;LGALS3BP;NR4A1;IFI27;CD81;TNFAIP2;PLAUR;TNFAIP3;SIK1;FOSL2
LINCS_L1000_Chem_Pert_Consensus_Sigs	Clorsulon Down	11/249	0.00865675	0.0286831	11.4666	CCND2;IFI27;DAPK1;HEXB;FN1;SLC2A1;BLNK;CKB;RHOC;PLTP;VEGFA
LINCS_L1000_Chem_Pert_Consensus_Sigs	Hexestrol Down	11/249	0.00865675	0.0286831	11.4666	EXT1;IL1RN;PAK1;IFI27;ALDH1A2;CHORDC1;HILPDA;FN1;PLEKHA5;LSP1;PTGS2
LINCS_L1000_Chem_Pert_Consensus_Sigs	Chlorcyclizine Down	11/249	0.00865675	0.0286831	11.4666	BOP1;PAK1;RTN1;VCAM1;PLXND1;ACTN1;DDIT4;CCL4;PLAUR;PTGS2;FADS1
LINCS_L1000_Chem_Pert_Consensus_Sigs	Urosiol Down	11/249	0.00865675	0.0286831	11.4666	NR4A2;CX3CR1;PAK1;VCAM1;IFI27;DAPK1;RGS1;HEXB;LSP1;ADCY7;RHOBTB1
LINCS_L1000_Chem_Pert_Consensus_Sigs	FM-550 Down	11/249	0.00865675	0.0286831	11.4666	C1QB;PAK1;CD93;ITGA4;AXL;ACTN1;TNFAIP3;ITGB7;CKB;VEGFA;LMNB1
LINCS_L1000_Chem_Pert_Consensus_Sigs	4-AMINOSTILBENE Down	11/249	0.00865675	0.0286831	11.4666	LAT2;ADAM19;VCAN;PLXND1;CD93;SMAGP;ALDH1A2;BLNK;PLAUR;STK38L;S100A10
LINCS_L1000_Chem_Pert_Consensus_Sigs	Teriflunomide Down	11/249	0.00865675	0.0286831	11.4666	VAT1;C1QB;VCAN;IFI27;CADM1;ADGRE5;DPYSL3;CKB;KCNAB2;GAS6;S100A10
LINCS_L1000_Chem_Pert_Consensus_Sigs	Plicamycin Down	11/249	0.00865675	0.0286831	11.4666	EXT1;LAT2;VCAN;RAB11FIP1;CHCHD3;CCL8;CD93;DAPK1;PRTN3;TSPAN3;S100A11
LINCS_L1000_Chem_Pert_Consensus_Sigs	Phloridzin Down	11/249	0.00865675	0.0286831	11.4666	WASHC4;CD2;TIAM1;NR4A1;CD163;SF3A2;EIF2AK3;CDK1;CXCL1;SMPDL3A;FOSL2
LINCS_L1000_Chem_Pert_Consensus_Sigs	WP-1130 Down	11/249	0.00865675	0.0286831	11.4666	C1QB;WASHC4;NR4A1;TPPP3;RTN1;VWF;DAPK1;FCGRT;RGS1;CCL4;PLEKHA5
LINCS_L1000_Chem_Pert_Consensus_Sigs	SD-208 Down	11/249	0.00865675	0.0286831	11.4666	WASHC4;LGALS3BP;CX3CR1;PAK1;CHST11;CADM1;ACTN1;FN1;PLEKHA5;PMEPA1;VEGFA
LINCS_L1000_Chem_Pert_Consensus_Sigs	SA-1925610 Down	11/249	0.00865675	0.0286831	11.4666	C1QB;LGALS3BP;CX3CR1;SEC13;TPPP3;CD163;RTN1;CD93;CLEC10A;TNFAIP2;VEGFA
LINCS_L1000_Chem_Pert_Consensus_Sigs	Desmethylclomipramine Down	11/249	0.00865675	0.0286831	11.4666	C1QB;LGALS3BP;CD163;IFI27;ADGRE5;FCGRT;SDC3;BLNK;MRPL28;CXCL1;ITGAE
LINCS_L1000_Chem_Pert_Consensus_Sigs	GO-6976 Down	11/249	0.00865675	0.0286831	11.4666	C1QB;TIAM1;TPPP3;CD163;CADM1;ADGRE5;DST;BHLHE40;PMEPA1;CXCL1;TNS1
LINCS_L1000_Chem_Pert_Consensus_Sigs	SNX-2112 Down	11/249	0.00865675	0.0286831	11.4666	DUSP5;BOP1;VCAN;IFI27;BHLHE40;PLAUR;PMEPA1;CCL2;CXCL1;MCM6;PTGS2
LINCS_L1000_Chem_Pert_Consensus_Sigs	Sufentanil Down	11/249	0.00865675	0.0286831	11.4666	WASHC4;PLEKHG3;PAK1;IFI27;DAPK1;CCL4;RPL35;CXCL1;MEFV;NFKBIE;RHOBTB1
LINCS_L1000_Chem_Pert_Consensus_Sigs	Alagebrium Down	11/249	0.00865675	0.0286831	11.4666	EXT1;LGALS3BP;SOCS1;CCL8;CADM1;ADGRE5;GDF15;AXL;PLEKHA5;GAS6;FADS1
LINCS_L1000_Chem_Pert_Consensus_Sigs	KX-2391 Down	11/249	0.00865675	0.0286831	11.4666	TOP2A;VCAM1;CADM1;MTHFD2;RFC2;DDIT4;HILPDA;CDK1;MCM5;MCM6;RHOBTB1
LINCS_L1000_Chem_Pert_Consensus_Sigs	Ro-4987655 Down	11/249	0.00865675	0.0286831	11.4666	CCNA2;DUSP5;BOP1;UCK2;MTHFD2;PLK1;CDK1;PLAUR;MCM5;MCM6;LMNB1
LINCS_L1000_Chem_Pert_Consensus_Sigs	Trilostane Down	11/249	0.00865675	0.0286831	11.4666	WASHC4;CD163;DUSP3;IFI27;VWF;ARG1;GDF15;HSD17B4;PMEPA1;STOM;GAS6
LINCS_L1000_Chem_Pert_Consensus_Sigs	Phenylacetylglutamine Down	11/249	0.00865675	0.0286831	11.4666	NR4A2;RCAN1;IFI27;CD93;GDF15;IL1R2;TESK1;STOM;SIK1;TSPAN3;RNF141
COVID-19_Related_Gene_Sets_2021	Top 150 positive hits from GSE154783: SARS-CoV-2 CRISPR screen in Vero-E6 cells	8/147	0.00736774	0.0286954	14.72	EXT1;KRT80;SDC3;SLC2A1;PMEPA1;SIK1;MYH10;HSPA1B
SysMyo_Muscle_Gene_Sets	MGS215 C2c12 myotube p68p72 knockdown v control GSE5305 up	13/300	0.00530271	0.0287164	12.4332	TOP2A;ANXA2;PLK1;LMNB1;CCNA2;VCAN;DPYSL3;CDK1;S100A4;MCM5;FADS1;S100A10;RAB8B
SysMyo_Muscle_Gene_Sets	MGS259 Human prim myotube FSHD v healthy GSE26145 up	13/300	0.00530271	0.0287164	12.4332	LGALS3BP;CD81;PLAUR;VEGFA;DGUOK;MTHFD2;CCL2;SEC61B;GAS6;TMSB10;PLTP;S100A11;S100A10
SysMyo_Muscle_Gene_Sets	MGS272 Murine prim myotube 24h diff v 0h diff GSE10424 down	13/300	0.00530271	0.0287164	12.4332	TOP2A;PLAUR;RHOC;ADCY7;VEGFA;EXT1;CCNA2;DDIT4;CDK1;MCM5;SEC61B;FADS1;S100A10
SysMyo_Muscle_Gene_Sets	MGS295 C2c12 myoblast overexpression miRLet7b v control GSE26764 up	13/300	0.00530271	0.0287164	12.4332	ARHGEF10;IL1RN;DUSP3;MT2;PTGS2;PLXDC2;ADAM19;NR4A2;NR4A1;NR4A3;EMILIN2;SMPDL3A;IFITM6
SysMyo_Muscle_Gene_Sets	MGS318 Murine prim myotube MyoD deficient 18h diff v 0h diff GSE10430 down	13/300	0.00530271	0.0287164	12.4332	TOP2A;PLK1;PLAUR;RRP1B;RANGAP1;VEGFA;LMNB1;CCNA2;DNAJC2;UCK2;MTHFD2;CDK1;MCM5
SysMyo_Muscle_Gene_Sets	MGS320 Murine prim myotube MyoD deficient 24h diff v 0h diff GSE10430 down	13/300	0.00530271	0.0287164	12.4332	TOP2A;GDF15;RFC2;PLK1;RRP1B;RANGAP1;VEGFA;LMNB1;CCNA2;DNAJC2;UCK2;CDK1;MCM5
SysMyo_Muscle_Gene_Sets	MGS322 Murine prim myotube MyoD deficient 36h diff v 0h diff GSE10430 down	13/300	0.00530271	0.0287164	12.4332	TOP2A;PLK1;PLAUR;RRP1B;PTGS2;RANGAP1;VEGFA;LMNB1;CCNA2;DNAJC2;UCK2;CDK1;MCM5
SysMyo_Muscle_Gene_Sets	MGS324 Murine prim myotube MyoD deficient 24h diff v 0h diff GSE10430 down	13/300	0.00530271	0.0287164	12.4332	TOP2A;PLK1;PLAUR;RRP1B;PTGS2;RANGAP1;VEGFA;LMNB1;CCNA2;DNAJC2;UCK2;CDK1;MCM5
SysMyo_Muscle_Gene_Sets	MGS1160 Murine PPARalphaKO age9to12wk heart oral dose fatty acid trilinolenin v control GSE30495 down	8/139	0.00530334	0.0287164	16.6715	ADAM19;IGHM;PLXND1;BHLHE40;PDGFB;TMEM51;ASB2;VEGFA
Drug_Perturbations_from_GEO_up	Hydrogen Peroxide 784 mouse GSE3078 sample 3599	10/199	0.00506657	0.028732	14.6049	NR4A1;GDF15;BHLHE40;SLC2A1;RPL35;CCL2;S100A4;PTGS2;HSPA1B;S100A10
Genes_Associated_with_NIH_Grants	P01CA077839	1943-06-01	0.000156602	0.0287419	73.9929	NR4A2;HILPDA;CXCL1;PTGS2;HIF1A;VEGFA
GO_Biological_Process_2018	regulation of protein autophosphorylation (GO:0031952)	2024-05-31	0.000279454	0.0287711	81.7766	IMPACT;CHORDC1;TESK1;PDGFB;VEGFA
RNA-Seq_Disease_Gene_and_Drug_Signatures_from_GEO	Erlotinib 11-18 GSE65420 up	28/902	0.00823647	0.0288055	8.14091	HILPDA;SLC2A1;HSD17B4;ADAR;IGSF9;LMNB1;IRF2BPL;PAK1;DPYSL3;STOM;TMSB10;FADS1;S100A10;HMGN1;VAT1;TPRA1;ANXA2;SYK;GDF15;FOSL2;NR4A1;RPS29;B3GNT5;KANSL3;DDIT4;CDK2AP2;HSPA1B;SNRPA
TG_GATES_2020	14d AAA	30/914	0.00288885	0.0288104	10.5604	TOP2A;C1QB;LGALS3BP;IGHM;CD83;LPL;TNFAIP3;PVR;LILRA5;IRF2BPL;PAK1;COP1;ADGRE5;SLCO2B1;AFMID;BLNK;TRIM47;MYH10;FADS1;CENPW;CADM1;ANXA2;PNPLA8;RFC2;ACTN1;FGR;CCNA2;AXL;CDK1;GAS6
Gene_Perturbations_from_GEO_down	Cidec KO mouse GSE22693 sample 541	14/319	0.00347433	0.02885	13.6404	H2-EB1;RETNLA;CD81;LYZ1;FN1;MT2;H2-AA;LRG1;RPS29;MRC1;RPL35;GAS6;TMSB10;S100A10
ChEA_2015	GATA2 20887958 ChIP-Seq HPC-7 Mouse	53/1708	0.000301338	0.0288532	14.1754	STEAP3;CD81;ING1;TREM1;GPR132;RGS1;PMEPA1;FFAR2;ITGB7;LRRFIP2;PGLS;FADS1;TNS1;HMGN1;DUSP5;DAPK1;IL1R2;RHOH;ETV3;COPZ1;CLEC4D;DDIT4;SIK3;CD48;S100A4;UQCRC2;ANK;CX3CR1;KRT80;TSG101;H2-DMA;URM1;PDGFB;ATP1A3;LTC4S;STIP1;RAB11FIP1;CCL7;GCNT2;POLR2E;PLCG1;AMZ1;CCL17;MRPL28;TBCB;TRERF1;H2-AA;P2RX7;BCL9;TNIP3;TMCC2;MAP3K14;HSPA1B
Jensen_COMPARTMENTS	Vesicle lumen	8/105	0.000916525	0.0288679	30.1114	LGALS3BP;VWF;ACTN1;PDGFB;FN1;GAS6;F5;VEGFA
Jensen_COMPARTMENTS	Cytoneme	1940-05-01	0.000940242	0.0288679	51.717	CX3CR1;CD2;CD163;ITGAX;CD48
Jensen_COMPARTMENTS	gamma-delta T cell receptor complex	9/131	0.000940393	0.0288679	26.8722	CD2;CD163;CD200R1;CD80;CXCR3;CCL4;ITGAX;CD48;ITGAE
LINCS_L1000_Chem_Pert_up	LJP007 PC3 24H-XMD-885-10	1967-07-01	0.000284996	0.0288727	49.6697	NR4A2;DUSP5;NR4A1;NR4A3;IFI27;PNKP;MIR22HG
GTEx_Tissue_Expression_Down	GTEX-S7SE-0011-R10A-SM-2XCDF brain male 50-59 years	41/1278	0.000802167	0.028878	12.7353	C1QB;IL1RN;STEAP3;CIITA;MS4A7;TNFAIP2;TNFAIP3;NOD2;RNF7;RAB11FIP1;SOCS1;FCGRT;RPL35;TRIM25;EIF2D;ABCD1;S100A11;TNS1;S100A10;CD163;ANXA2;SYK;CD93;GDF15;VDR;PLAUR;NFATC2;RHOH;ATP11C;NAGA;THOC6;LAT2;GPR141;MTHFD2;RPS29;B3GNT5;DDIT4;S100A4;MCM5;MAP3K14;SNRPA
Ligand_Perturbations_from_GEO_up	interleukin 28B human hepatocyte GDS4390 ligand:189	15/399	0.0101917	0.0288932	9.38891	LGALS3BP;IL1RN;TNFAIP3;NOD2;RHOC;TREM1;IGSF9;SOCS1;WNT11;CCL8;IFI27;AXL;BLNK;ATXN7L1;TLR3
Ligand_Perturbations_from_GEO_up	triiodothyronine (T3) human HepG2 cells GDS3945 ligand:65	14/362	0.0101949	0.0288932	9.66061	TOP2A;TPRA1;GDF15;ACTN1;FN1;HIF1A;UCK2;SLCO2B1;DDIT4;BHLHE40;RPL35;STOM;PXDC1;ABCD1
Ligand_Perturbations_from_GEO_up	Interleukin 1&Icirc;&sup2; rat insulinoma cell line (Pdx1 overexpression) GDS4332 ligand:194	13/326	0.0102953	0.0288932	9.94341	LGALS3BP;DUSP5;CD83;ARG1;CXCL1;PTGS2;CXCL16;RPS29;STX6;RPL35;TSPAN3;NFKBIE;S100A10
Drug_Perturbations_from_GEO_down	Retinoic acid 444795 mouse GSE1588 sample 3632	15/350	0.0031638	0.0288939	13.5417	SEC13;CADM1;ANXA2;CD81;SLC2A1;HSD17B4;HIF1A;CCNA2;VCAN;CHCHD3;MTHFD2;CKB;S100A11;S100A10;HMGN1
Rummagene_signatures	PMC10071711-13287 2023 3290 MOESM2 ESM.xlsx-supplementary table3-Table S3 Up-Regulated Genes In Crotonate Treated hEPS Cells Up	17/420	0.00312488	0.0288949	12.8098	PLXND1;VWF;RRAD;GDF15;PDGFB;TNFAIP3;CXCL1;ADAM19;LRG1;IFI27;ADGRE5;BHLHE40;ITGAX;PMEPA1;TRIM47;CCL2;CD48
Rummagene_signatures	PMC8021191-pone.0249558.s006.xlsx-Gene sets-TGFBR3 UP ENG UP Up	30/919	0.00312704	0.0288949	10.356	CX3CR1;PLXND1;CLEC10A;SDC3;MS4A7;PDGFB;AGPAT4;HTR7;CCND2;DPYSL3;CD300LB;CCL2;STOM;CD300LG;VCAM1;F10;ITGA4;VWF;ACTN1;ABCA9;GFRA2;LYVE1;ARHGAP24;ADAM19;FGR;RCAN1;AXL;ALDH1A2;GAS6;ASB2
Rummagene_signatures	PMC9619222-CTM2-12-e1006-s002.xlsx-P VS C DOWN-GeneName Down	37/1207	0.00312899	0.0288949	9.75213	IL1RN;RRAD;CD80;TNFAIP2;TMEM51;TNFAIP3;CXCL1;ADAR;PVR;ARHGAP22;NDST1;HTR7;CHST11;CCL7;CCL4;TRIM25;PMEPA1;TRIM47;CCL2;UTP20;CDR2;DUSP5;VDR;ACTN1;FN1;EIF2AK3;PLAUR;NAV1;EXT1;ADAM19;BOP1;VCAN;IFI27;AXL;TNIP3;NFKBIE;CARD11
Diabetes_Perturbations_GEO_2022	GSE110935 CysticFibrosis Hs Islet Dn	11/206	0.00210592	0.0289056	18.2009	C1QB;IL1RN;NR4A3;CCL8;IFI27;RGS1;SLAMF9;SIK1;CD48;NOD2;HSPA1B
Diabetes_Perturbations_GEO_2022	GSE140953 AhsgKnockout Mm Chip BAT Dn	10/176	0.00210998	0.0289056	19.4075	NR4A1;IL1RN;CLEC4D;RGS1;CD300LB;ITGAX;CCL2;ADAM8;S100A4;ASB2
Diabetes_Perturbations_GEO_2022	GSE108654 Islets-vs-hESC-OE Hs Islets Up	12/238	0.00217594	0.0289056	17.0598	KRT80;VCAM1;ANXA2;CD93;VWF;RRAD;MRC1;PECAM1;CCL2;STOM;PTGS2;F5
Diabetes_Perturbations_GEO_2022	GSE137187 OE-Klf6KO S961-Treated Mm Islet Dn	10/177	0.00219934	0.0289056	19.1604	LRG1;SMAGP;B3GNT5;TNIP3;PLK1;FN1;CDK1;SLC4A11;LSP1;IGSF9
Gene_Perturbations_from_GEO_down	Nr1i3 KO mouse GSE40120 sample 3054	11/220	0.00349317	0.0289078	15.5761	STIP1;ARHGEF10;SEC13;PIKFYVE;NME6;GOT1;GDF15;CDK2AP2;CD300LD;CXCL1;LRRFIP2
Rummagene_signatures	PMC6861289-41598 2019 53490 MOESM11 ESM.xlsx-Up90 Vs6H SB AND DOWN-159 Common Elements In 90M DOWN CvSB And 6H Down CvSB Down	9/156	0.00313408	0.0289127	18.4262	UCK2;DDIT4;BHLHE40;STK38L;PMEPA1;SIK1;PTGS2;ARHGAP24;IRF2BPL
Rummagene_signatures	PMC8113295-204 2021 3024 MOESM2 ESM.xlsx-up DEGs Sigma-Gene ID Up	29/879	0.00313968	0.0289351	10.4549	GDA;TESK1;PDGFB;TNFAIP3;CXCL1;ITGAE;HIF1A;PAK1;ADGRE5;RPL35;CCL2;LRRFIP2;S100A10;VAT1;DUSP3;VCAM1;ANXA2;ACTN1;FN1;ATP11C;PLXDC2;VEGFA;NR4A2;MFSD14A;TPPP3;NR4A3;IFI27;AXL;PECAM1
GO_Biological_Process_2017	cellular response to interleukin-1 (GO:0071347)	1953-06-01	0.000502367	0.0289419	50.4747	CCL8;CCL7;CCL4;CCL2;HIF1A;CCL17
GO_Biological_Process_2017b	phosphorylation of RNA polymerase II C-terminal domain (GO:0070816)	24/596	0.000520398	0.0289449	16.8776	URI1;SYK;CCNT1;DAPK1;PLK1;TESK1;PDGFB;EIF2AK3;ETV3;ARID1A;TRERF1;FOSL2;VEGFA;FGR;PAK1;TFCP2;WNT11;SIK3;CDK1;STK38L;CCL2;SIK1;PKN2;GAS6
MGI_Mammalian_Phenotype_Level_4	MP0000350 abnormal cell proliferation	14/308	0.0025361	0.0289606	14.9459	IGHM;TSG101;CD80;FN1;HIF1A;ING1;CDC73;LMNB1;TIAM1;LTB4R1;GAS6;HSPA1B;MAP2K5;HMGN1
GWAS_Catalog_2023	Ratio Of Omega-6 Fatty Acids To Total Fatty Acids	1943-05-01	0.00131266	0.02897	45.3466	ALDH1A2;LPL;PCSK7;CD300LG;AGPAT4
GWAS_Catalog_2023	Cholesteryl Esters To Total Lipids Ratio In Small HDL	1943-05-01	0.00131266	0.02897	45.3466	ALDH1A2;SIK3;DPEP2;PLTP;CD300LG
Rummagene_signatures	PMC6078963-41467 2018 5311 MOESM5 ESM.xlsx-48hKD DOWN Vs ATAC-Genes Down	11/217	0.00314707	0.028974	16.0969	C1QB;P2RX7;NR4A1;CENPW;CD83;TPRA1;RPS29;RPL35;SIK1;SEC61B;CKB
Rummagene_signatures	PMC5522241-oncotarget-08-41265-s002.xls-Up-regulated-Symbol Up	36/1166	0.00316137	0.0289759	9.79975	SCARB1;RRAD;CD81;TMEM51;HSD17B4;TNFAIP3;CXCL1;PTGS2;HIF1A;ARHGAP22;APMAP;FCGRT;DPYSL3;EMILIN2;PLTP;MYH10;CDR2;FADS1;RAB8B;DUSP3;VCAM1;CADM1;ANXA2;DAPK1;ABCA9;NAV1;RHOC;COMMD7;TANC2;EXT1;VCAN;AXL;IMPDH1;TNIP3;CDK2AP2;SMPDL3A
Rummagene_signatures	PMC9566906-jci-132-156254-s124.xlsx-Fig3 CD40L stimulation-CD40L Stimulation DOWN Vs CD40L IL-4 Stimulation Down	13/282	0.00316172	0.0289759	14.5879	STEAP3;ANXA2;PLAUR;RHOC;NR4A1;CCL4;PECAM1;PMEPA1;EMILIN2;SNX9;SEC61B;CKB;PDE8A
Rummagene_signatures	PMC8519939-41525 2021 248 MOESM5 ESM.xlsx-STK33 NOMO UP-Gene Name Up	13/282	0.00316172	0.0289759	14.5879	DUSP5;CADM1;DAPK1;GDF15;IL1R2;CD80;DOLK;CXCL1;TREM1;CCL4;GCNT2;STX6;RAB8B
Rummagene_signatures	PMC7566571-supp 075176.120 Supplemental Tables.xlsx-Supplemental Table S9-DOWN In MSC Chondrogenesis 420 Down	16/385	0.00316632	0.0289759	13.1244	VAT1;LGALS3BP;DUSP5;VCAM1;ANXA2;SMAGP;COMMD7;EXT1;ADAM19;ARHGAP22;NR4A2;RCAN1;CCL2;S100A4;GAS6;MYH10
Rummagene_signatures	PMC7566571-supp 075176.120 Supplemental Tables.xlsx-Supplemental Table S9-DOWN In MSC Chondrogenesis 420 1 Down	16/385	0.00316632	0.0289759	13.1244	VAT1;LGALS3BP;DUSP5;VCAM1;ANXA2;SMAGP;COMMD7;EXT1;ADAM19;ARHGAP22;NR4A2;RCAN1;CCL2;S100A4;GAS6;MYH10
Rummagene_signatures	PMC7566571-supp 075176.120 Supplemental Tables.xlsx-Supplemental Table S9-DOWN In MSC Chondrogenesis 420 2 Down	16/385	0.00316632	0.0289759	13.1244	VAT1;LGALS3BP;DUSP5;VCAM1;ANXA2;SMAGP;COMMD7;EXT1;ADAM19;ARHGAP22;NR4A2;RCAN1;CCL2;S100A4;GAS6;MYH10
HDSigDB_Mouse_2021	HD Grade 3 Markers In Human Frontal Lobe BA4 (HG-U133A) GSE3790	24/677	0.00287343	0.0289955	11.3944	C1QB;CCL12;CD163;VCAM1;SIVA1;CD93;HILPDA;VPS4A;LPL;MT2;CXCL1;KCNAB2;ARID1A;UBL3;CCND2;MTHFD2;DPYSL3;SIK3;PECAM1;RPL35;CCL2;STOM;PKN2;H2-AB1
Rare_Diseases_AutoRIF_Gene_Lists	Giant papillary conjunctivitis	8/120	0.0021593	0.0290119	22.8662	CD80;CXCR3;CCL4;CCL2;PTGS2;CCL17;TLR3;CCR2
Rare_Diseases_AutoRIF_Gene_Lists	Peripheral type neurofibromatosis	8/120	0.0021593	0.0290119	22.8662	TOP2A;PAK1;MSH2;GDA;PDGFB;NAV1;HIF1A;VEGFA
Rare_Diseases_AutoRIF_Gene_Lists	Vernal keratoconjunctivitis	8/120	0.0021593	0.0290119	22.8662	CD80;CXCR3;CCL4;CCL2;PTGS2;CCL17;TLR3;CCR2
GO_Biological_Process_2015	negative regulation of sequence-specific DNA binding transcription factor activity (GO:0043433)	9/126	0.000711736	0.0290288	29.1482	SIVA1;BHLHE40;TNFAIP3;SIK1;NOD2;COMMD6;GAS6;COMMD7;MAP2K5
GO_Biological_Process_2015	regulation of tumor necrosis factor production (GO:0032680)	1978-07-01	0.000723849	0.0290288	37.1606	CD2;AXL;TNFAIP3;NOD2;GAS6;TLR3;CCR2
GO_Biological_Process_2015	positive regulation of leukocyte migration (GO:0002687)	1978-07-01	0.000723849	0.0290288	37.1606	CCL7;CCL4;CCL2;ADAM8;GAS6;CCR2;VEGFA
GO_Biological_Process_2015	heterotypic cell-cell adhesion (GO:0034113)	2024-04-22	0.000729663	0.0290288	83.2271	CD2;ITGA4;ITGAX;ITGB7
Rummagene_transcription_factors	PMC9022281-12967 2022 3377 MOESM1 ESM.xlsx-Table S23-Table S23 MR Resluts Of Blood Proteins In AGES Project And Any Ischemic Stroke NR3C2	26/737	0.00208488	0.0290403	11.9888	LGALS3BP;PCSK7;TREM1;LILRA5;CXCL16;LMNB1;CCL8;CHST11;APMAP;CCL7;MAN1A2;CCL17;ANXA2;VWF;GDF15;IL1R2;FN1;PLAUR;GFRA2;LYVE1;VEGFA;ADAM19;BST1;CD200R1;CD48;SMPDL3A
Rummagene_transcription_factors	PMC8047442-EMBJ-40-e105492-s003.xlsx-MR Plot analysis-Gene Names NR3C2	40/1303	0.00208892	0.0290403	10.4893	WASHC4;CD81;VPS4A;SLC2A1;HSD17B4;TNFAIP3;ATP1A3;ADCY7;TM9SF4;STIP1;MYG1;TRIM25;LRRFIP2;PLCG1;EMB;PGLS;MYH10;RAB8B;VAT1;USP24;SEC13;ANXA2;GOT1;ITGA4;ACTN1;PLK1;ATP11C;TBCB;KCNAB2;THOC6;CD2;DNAJC2;TIPRL;CDK1;PECAM1;CD48;MCM5;UQCRC2;MCM6;EXOC1
PFOCR_Pathways	PMC2948497 Pone.0013054.G006	2024-04-20	0.000498082	0.0290476	98.5901	TOP2A;CCNA2;DDIT4;CDK1
PFOCR_Pathways	PMC3094296 1742-4682-8-13-1	2024-04-20	0.000498082	0.0290476	98.5901	CIITA;CXCR3;CXCL1;TLR3
PFOCR_Pathways	PMC6085667 12906 2018 2297 Fig5 HTML	9/120	0.000499394	0.0290476	32.2356	CCNA2;VCAM1;F10;CDK1;LPL;CCL2;PTGS2;HIF1A;VEGFA
PFOCR_Pathways	PMC2676892 Nihms-108934-F0003	2024-03-09	0.000533084	0.0290476	195.003	NR4A2;NR4A3;FOSL2
PFOCR_Pathways	PMC7182338 Nihms-1575737-F0004	2024-03-09	0.000533084	0.0290476	195.003	SYK;CCL4;BLNK
PFOCR_Pathways	PMC2869521 cshperspect-NFK-000109 F1	2024-03-09	0.000533084	0.0290476	195.003	SYK;BLNK;CARD11
PFOCR_Pathways	PMC5851908 Gr1	2024-03-09	0.000533084	0.0290476	195.003	PAK1;S100A4;S100A11
PFOCR_Pathways	PMC6437734 JIR2019-9678098.004	2024-03-09	0.000533084	0.0290476	195.003	CD83;IRF4;CD80
PFOCR_Pathways	PMC6623974 Nihms-1018943-F0002	2024-03-09	0.000533084	0.0290476	195.003	VCAM1;PLAUR;CCL2
PFOCR_Pathways	PMC4136419 Nihms603930F2	2024-03-09	0.000533084	0.0290476	195.003	CCND2;SYK;BLNK
PFOCR_Pathways	PMC7570055 12951 2020 703 Fig2 HTML	2024-03-09	0.000533084	0.0290476	195.003	CXCR3;CCL2;CCR2
MGI_Mammalian_Phenotype_2013	MP0000350 abnormal cell proliferation	14/309	0.00261166	0.0290547	14.8213	IGHM;TSG101;CD80;FN1;HIF1A;ING1;CDC73;LMNB1;TIAM1;LTB4R1;GAS6;HSPA1B;MAP2K5;HMGN1
LINCS_L1000_Chem_Pert_down	LJP006 A375 24H-PI-103-3.33	9/135	0.00116341	0.0290581	25.2194	TOP2A;CCNA2;SIVA1;CDK1;LPL;MCM5;ITGAE;MCM6;LMNB1
LINCS_L1000_Chem_Pert_down	LJP006 HEPG2 24H-JW-7-24-1-10	9/135	0.00116341	0.0290581	25.2194	TOP2A;CCNA2;MSH2;PLK1;CDK1;MCM5;CKB;MYH10;LMNB1
LINCS_L1000_Chem_Pert_down	LJP008 HA1E 24H-GSK-461364-0.37	1962-06-01	0.00116505	0.0290581	37.6542	TOP2A;CDK1;CCL2;MCM5;SIK1;SMPDL3A
LINCS_L1000_Chem_Pert_down	LJP005 HA1E 24H-PD-184352-10	1962-06-01	0.00116505	0.0290581	37.6542	ARHGAP22;TIAM1;STEAP3;VCAN;FN1;CXCL1
LINCS_L1000_Chem_Pert_down	LJP005 HS578T 24H-CP466722-10	1962-06-01	0.00116505	0.0290581	37.6542	IL1RN;RGS1;IL1R2;ALDH1A2;TNFAIP3;CCL2
LINCS_L1000_Chem_Pert_down	LJP006 A375 24H-PHA-793887-1.11	1962-06-01	0.00116505	0.0290581	37.6542	TOP2A;CCNA2;DDIT4;PLK1;CDK1;LPL
LINCS_L1000_Chem_Pert_down	LJP006 BT20 3H-alvocidib-0.37	1962-06-01	0.00116505	0.0290581	37.6542	NR4A2;DUSP5;NR4A3;CADM1;GDF15;SIK1
LINCS_L1000_Chem_Pert_down	LJP006 LNCAP 24H-nintedanib-10	1962-06-01	0.00116505	0.0290581	37.6542	TOP2A;CCNA2;IGKC;PLK1;CDK1;LMNB1
LINCS_L1000_Chem_Pert_down	LJP006 MCF10A 3H-A443654-0.37	1962-06-01	0.00116505	0.0290581	37.6542	DUSP5;RGS1;GDF15;AXL;DDIT4;PLAUR
LINCS_L1000_Chem_Pert_down	LJP007 HT29 24H-INK-128-3.33	1962-06-01	0.00116505	0.0290581	37.6542	CCNA2;IGHM;BOP1;PLK1;CDK1;MCM5
Disease_Perturbations_from_GEO_up	atopic dermatitis DOID-3310 human GSE26952 sample 981	12/281	0.00809095	0.0290649	11.2373	C1QB;ADAM19;RCAN1;TPPP3;IFI27;ACTN1;DPYSL3;SLC2A1;TNFAIP2;NOD2;CCL17;MAP3K14
LINCS_L1000_Chem_Pert_down	LJP008 HA1E 24H-I-BET151-0.37	8/109	0.00116936	0.0290745	27.906	IGHM;IL1RN;IGKC;TNFAIP2;PLAUR;CCL2;CXCL1;TNS1
LINCS_L1000_Chem_Pert_down	LJP005 A549 24H-buparlisib-10	8/109	0.00116936	0.0290745	27.906	TOP2A;RFC2;DPYSL3;DDIT4;CDK1;MCM5;MCM6;MYH10
LINCS_L1000_Chem_Pert_down	LJP006 LNCAP 24H-celastrol-3.33	8/109	0.00116936	0.0290745	27.906	LGALS3BP;TOP2A;CCNA2;PLK1;CDK1;UQCRC2;MYH10;LMNB1
LINCS_L1000_Chem_Pert_up	LJP006 MDAMB231 24H-PF-562271-10	10/136	0.000289229	0.0290796	33.8852	NR4A2;NR4A1;NR4A3;CADM1;VWF;RGS1;BHLHE40;FN1;TNFAIP3;CD48
LINCS_L1000_Chem_Pert_up	LJP008 A375 24H-MK-1775-10	10/136	0.000289229	0.0290796	33.8852	NR4A2;DUSP5;CCND2;NR4A3;RGS1;RRAD;GDF15;BHLHE40;SIK1;GAS6
NCI-Nature_2016	Alpha9 beta1 integrin signaling events Homo sapiens 0f5519cf-6188-11e5-8ac5-06603eb7f303	2024-04-25	0.00120609	0.0290804	66.3638	VCAM1;FN1;ADAM8;VEGFA
NCI-Nature_2016	Integrin family cell surface interactions Homo sapiens 1ca2bf67-6194-11e5-8ac5-06603eb7f303	2024-04-26	0.00140411	0.0290804	61.9112	ITGA4;ITGAX;ITGB7;ITGAE
NCI-Nature_2016	Validated transcriptional targets of deltaNp63 isoforms Homo sapiens 7d7360a8-6196-11e5-8ac5-06603eb7f303	1945-05-01	0.001615	0.0290804	41.7293	TOP2A;RRAD;VDR;AXL;FOSL2
NCI-Nature_2016	Beta1 integrin cell surface interactions Homo sapiens 2fd0bc63-618d-11e5-8ac5-06603eb7f303	1966-06-01	0.00161558	0.0290804	33.4362	VCAM1;ITGA4;CD81;PLAUR;FN1;VEGFA
ChEA_2022	ENL 26711339 ChIP-Seq SEM Human Blood Leukemia	44/1523	0.00393525	0.0290815	8.84132	TOP2A;ZCCHC7;CIITA;CCNT1;CD81;HEXB;CEP120;ADAR;RNF7;HIF1A;LMNB1;DGUOK;UBL3;CHST11;CHORDC1;TRIM25;LRRFIP2;ATXN7L1;EMB;HMGN1;USP24;CD72;SIVA1;SYK;DST;ITGA4;RFC2;RHOH;ATP11C;KCNAB2;PLXDC2;FOSL2;LAT2;NR4A2;TIAM1;BOP1;DNAJC2;UCK2;STAG2;MSH2;MTHFD2;RPS29;NHLRC2;FBXL5
LINCS_L1000_Chem_Pert_down	LJP008 HA1E 24H-belinostat-0.04	1942-05-01	0.00117823	0.0290829	47.3329	LGALS3BP;VCAM1;MTHFD2;CCL2;VEGFA
LINCS_L1000_Chem_Pert_down	LJP006 A549 24H-palbociclib-0.12	1942-05-01	0.00117823	0.0290829	47.3329	TOP2A;CCNA2;ALDH1A2;PLK1;LMNB1
LINCS_L1000_Chem_Pert_down	LJP006 HEPG2 24H-ZSTK-474-3.33	1942-05-01	0.00117823	0.0290829	47.3329	CCNA2;CADM1;DDIT4;LMNB1;S100A10
LINCS_L1000_Chem_Pert_down	LJP006 HS578T 3H-ZSTK-474-10	1942-05-01	0.00117823	0.0290829	47.3329	RTN1;DDIT4;CCL2;S100A10;F5
LINCS_L1000_Chem_Pert_down	LJP006 PC3 24H-PHA-793887-0.12	1942-05-01	0.00117823	0.0290829	47.3329	IL1RN;CCND2;CADM1;RFC2;PLK1
LINCS_L1000_Chem_Pert_down	LJP006 SKBR3 24H-saracatinib-10	1942-05-01	0.00117823	0.0290829	47.3329	TOP2A;CCNA2;IL1RN;PLK1;CCL2
LINCS_L1000_Chem_Pert_down	LJP007 PC3 24H-tivantinib-3.33	1942-05-01	0.00117823	0.0290829	47.3329	TOP2A;VAT1;GDF15;CDK1;MCM5
Aging_Perturbations_from_GEO_up	Rat diaphysealfemoralcallus 6 weeks vs 26 weeks GDS1995 aging:115	12/281	0.00809095	0.0291081	11.2373	VAT1;NR4A1;ANXA2;RRAD;VPS4A;RPL35;PMEPA1;CCL2;S100A4;ASB2;COPZ1;S100A10
Aging_Perturbations_from_GEO_up	Mouse kidney 6 months vs 14 months GSE15129 aging:318	14/352	0.00809697	0.0291081	10.4516	H2-EB1;HEXB;LYZ1;HSD17B4;H2-AA;UBL3;RPS29;CHORDC1;RPL35;TMSB10;S100A11;HSPA1B;TNS1;HMGN1
Rummagene_transcription_factors	PMC10335698-pone.0285806.s008.xlsx-Cancer Driver Gene In KD group-Gene AR	9/147	0.00209936	0.0291104	21.0018	PAK1;MRAS;DST;SYK;ACTN1;CDK1;RAC3;RHOC;VEGFA
Microbe_Perturbations_from_GEO_down	Trypanosoma cruzi HeLa GSE7047 microbe:248	18/481	0.00540655	0.0291115	10.6796	LGALS3BP;SEC13;CD83;CD81;PLK1;ADAR;COPZ1;PSMB3;POLR2E;STOM;SIK1;MCM5;CKB;MYH10;S100A11;FADS1;SNRPA;S100A10
Microbe_Perturbations_from_GEO_down	Helicobacter pylori mouse gastric epithelial progenitor (mGEP) cells GDS3346 microbe:74	10/201	0.00542915	0.0291115	14.2615	CCNA2;ANXA2;RPS29;CD81;S100A4;TBCB;TMSB10;S100A11;FH1;ANK
HDSigDB_Mouse_2021	Genes Changed In R6/1 Good Vs WT GSE135057	113/4679	0.00289882	0.0291125	8.09196	PANK4;WASHC4;SCARB1;CD83;PLXND1;CCNT1;CD81;GDA;CEP120;TESK1;PVR;NDST1;MAEA;APMAP;SLCO2B1;DPYSL3;FAM110B;RPL35;MIR22HG;ATXN7L1;PDE8A;FADS1;TNS1;HMGN1;TSPYL3;CD93;DAPK1;ACTN1;DNTTIP2;UPB1;TANC2;TIAM1;MSH2;MTHFD2;DDIT4;SIK3;SIK1;ADAM8;TRIM11;ZCCHC7;TSG101;SDC3;PDGFB;LPL;IGSF9;DGUOK;CHST11;AFMID;UTP20;AMZ1;PLTP;MYH10;S100A10;NOP14;GOT1;PLK1;NFATC2;SLC4A11;TBCB;MT2;TRERF1;FOSL2;NR4A1;STAG2;SLC6A8;NR4A3;BHLHE40;TMCC2;FCRLS;HEXB;PCSK7;LSP1;IRF2BPL;UBL3;MAN1A2;PMEPA1;EMB;RIOK1;SYK;RFC2;KCNAB2;COMMD7;CCNA2;DNAJC2;VCAN;MRAS;PECAM1;SMPDL3A;3830406C13RIK;TLR3;EXOC1;C1QB;CX3CR1;DCTN5;VPS4A;NOD2;RNF7;AGPAT4;GCNT2;CKB;USP24;CD72;ZFP317;PLEKHA5;RRP1B;VEGFA;TPPP3;AXL;IMPDH1;CDK2AP1;R3HDM1;ASB2;HSPA1B
LINCS_L1000_Chem_Pert_up	LJP006 MCF7 3H-celastrol-3.33	1948-06-01	0.000290921	0.0291393	60.5611	DUSP5;NR4A1;GDF15;BHLHE40;DDIT4;SIK1
COVID-19_Related_Gene_Sets_2021	Genes whose expression is altered by SARS-COV-2 infection	7/118	0.00757036	0.0291447	16.0202	TOP2A;ANXA2;MTHFD2;DDIT4;TNFAIP2;PMEPA1;VEGFA
COVID-19_Related_Gene_Sets_2021	500 genes up-regulated by SARS-CoV-2 (0.2 MOI) in human A549 cells transduced with ACE2 vector from GSE147507	17/460	0.00761438	0.0291447	9.83341	CD83;CCNT1;GDF15;TNFAIP3;CXCL1;RNF6;PTGS2;ETV3;IRF2BPL;NR4A1;CD200R1;NR4A3;B3GNT5;DDIT4;BHLHE40;CCL2;NFKBIE
Rummagene_transcription_factors	PMC5524348-pone.0181667.s005.xlsx-Inflammation-MINT SPEN	65/2393	0.00210878	0.0291661	9.38345	TOP2A;GFM2;TNFAIP3;CXCL1;ADAR;LSP1;ING1;CDC73;LMNB1;CHCHD3;BLNK;RPL35;TRIM25;ITGB7;TNS1;DUSP5;DUSP3;ANXA2;SYK;DAPK1;ACTN1;RANGAP1;ARID1A;THOC6;ADAM19;SKIC8;MSH2;DDIT4;PRTN3;MCM5;UQCRC2;MICU2;TLR3;CARD11;TSG101;HSD17B4;ATP1A3;NOD2;STIP1;COP1;RAB11FIP1;SOCS1;PSMB3;POLR2E;SNX9;PLCG1;CKB;MYH10;MAP2K5;SF3A2;TIMMDC1;PLK1;NFATC2;RRP1B;FOSL2;CD2;BOP1;TFCP2;RPS29;AXL;ATG16L1;CDK1;CDK2AP2;PKN2;MAP3K14
Disease_Perturbations_from_GEO_down	Obesity C0028754 rat GSE1813 sample 15	13/281	0.00306746	0.0291757	14.7201	VAT1;C1QB;SCARB1;CD83;CLEC10A;FN1;LRG1;RPS29;AXL;FCGRT;RPL35;TMCC2;SMPDL3A
Rummagene_transcription_factors	PMC5474565-onc2016488x2.xlsx-Table S4 MLL Target Genes-MV4-11 MLL-AF4 Target Genes KMT2A	42/1388	0.00211562	0.0291859	10.3271	ZCCHC7;URI1;PNKP;SLC2A1;RNF7;TM9SF4;LILRA5;LMNB1;ARHGAP22;UBL3;ADGRE5;FAM110B;CD300LB;TRIM25;STK38L;EMILIN2;FFAR2;TSPAN3;EMB;CKB;S100A11;HMGN1;USP24;ARHGEF10;DUSP3;CD72;VCAM1;SYK;ITGA4;DENND2B;PLAUR;NAV1;ARID1A;P2RX7;BOP1;RCAN1;MTHFD2;RPS29;AXL;ATG16L1;CD48;MICU2
HDSigDB_Human_2021	Genes Down-Regulated In Genes Changed In STHdhQ7/Q7 Cells Upon Heat Shock GSE38001	116/4765	0.00186517	0.0292025	8.82416	WASHC4;SCARB1;TESK1;PVR;NDST1;CCND2;APMAP;FCGRT;DPYSL3;FAM110B;RPL35;EIF2D;ATXN7L1;PDE8A;FADS1;TNS1;HMGN1;CD93;ACTN1;ATP11C;TANC2;ADAM19;TIAM1;MSH2;SIK3;ZCCHC7;URI1;RRAD;LPL;DNAJC25;IGSF9;RHOBTB1;ARHGAP22;CHST11;AFMID;CD300LB;STK38L;SNX9;UTP20;PLCG1;PLTP;MYH10;MAP2K5;VAT1;NOP14;VCAM1;CADM1;GOT1;VDR;PLK1;FN1;NFATC2;DOLK;TBCB;MACO1;ARHGAP24;FAM217B;EXT1;RCAN1;BCL9;UCK2;SLC6A8;NOL12;NFKBIE;TOP2A;LGALS3BP;GFM2;SLC2A1;TNFAIP2;TNFAIP3;ADAR;LSP1;EMILIN2;RIOK1;PGLS;ABCD1;CGNL1;DUSP5;ARHGEF10;DUSP3;SYK;DST;ITGA4;RFC2;TMEM198B;PLAUR;NAV1;KCNAB2;F5;CCNA2;DNAJC2;VCAN;IMPACT;MRAS;B3GNT5;MICU2;TLR3;KRT80;PNKP;HSD17B4;RNF6;PTGS2;LTC4S;TM9SF4;PSMB3;CCL2;CCL17;USP24;CD72;SF3A2;SMAGP;PLEKHA5;NAGA;RRP1B;IMPDH1;RNF141
DisGeNET	Lupus Erythematosus	14/304	0.00225166	0.0292126	15.4568	IL1RN;ANXA2;VWF;CD80;TREM1;F5;CD2;P2RX7;CXCR3;BLNK;CCL2;CD48;SNRPA;TNS1
Disease_Perturbations_from_GEO_up	autism spectrum disorder DOID-0060041 human GSE25507 sample 1030	13/317	0.00826737	0.0292247	10.7336	ANXA2;HEXB;MCEMP1;ADAR;TREM1;FGR;VCAN;APMAP;PSMB3;DPEP2;PECAM1;RPL35;CD48
Disease_Perturbations_from_GEO_up	autism spectrum disorder DOID-0060041 human GSE28521 sample 1041	13/317	0.00826737	0.0292247	10.7336	C1QB;CX3CR1;CADM1;COMMD6;PLXDC2;CXCL16;NR4A2;TIAM1;VCAN;DPYSL3;DDIT4;CDK2AP2;S100A10
Disease_Perturbations_from_GEO_up	hepatocellular carcinoma DOID-684 human GSE39791 sample 663	10/214	0.00830619	0.0292247	12.2559	TOP2A;BOP1;VCAN;VCAM1;IFI27;CD93;VWF;DDIT4;PECAM1;FADS1
Disease_Perturbations_from_GEO_up	Generalized seizures C0234533 rat GSE1156 sample 342	12/282	0.00831002	0.0292247	11.133	C1QB;ANXA2;GOT1;CD81;VPS4A;RPL35;PMEPA1;S100A4;CKB;TMSB10;COPZ1;S100A10
Disease_Perturbations_from_GEO_up	multiple myeloma DOID-9538 human GSE47552 sample 561	12/282	0.00831002	0.0292247	11.133	CCND2;PNPLA8;IL1R2;B3GNT5;DDIT4;CCL4;RPL35;RHOH;TNFAIP3;SEC61B;TREM1;HSPA1B
ChEA_2022	RCOR3 21632747 ChIP-Seq MESCs Mouse	58/2142	0.00399566	0.0292356	8.31775	SCARB1;CIITA;CD83;HEXB;SLC2A1;LMNB1;HTR7;CCND2;CHCHD3;SLCO2B1;TRIM25;PMEPA1;EIF2D;ATXN7L1;EMB;RIOK1;PDE8A;DUSP3;VWF;RFC2;ACTN1;NAV1;KCNAB2;COMMD7;FGR;TIAM1;DDIT4;PECAM1;SIK1;ZCCHC7;TM9SF4;PAK1;ZNRF2;SLAMF9;AFMID;POLR2E;CCL2;SNX9;CCL17;MAP2K5;USP24;NOP14;GOT1;GDF15;NFATC2;RRP1B;PLXDC2;ARHGAP24;VEGFA;GPR141;CD2;NR4A1;BCL9;UCK2;RPS29;CDK1;TMCC2;ASB2
DSigDB	puromycin MCF7 UP	12/242	0.00249605	0.029238	16.3845	RCAN1;GDF15;CHORDC1;DDIT4;BHLHE40;EIF2AK3;STK38L;TNFAIP3;PMEPA1;NFKBIE;HSPA1B;VEGFA
GO_Biological_Process_2023	Positive Regulation Of MAPK Cascade (GO:0043410)	16/310	0.000331098	0.0292426	23.0244	GDF15;CD81;DENND2B;PDGFB;NOD2;VEGFA;CCL8;CCL7;CCL4;GCNT2;CCL2;ADAM8;GAS6;CCL17;PDE8A;MAP2K5
SysMyo_Muscle_Gene_Sets	MGS590 Human myotube LPIN1 mutation TNF alpha plus IL 1 beta stimulation v healthy E-MEXP-3761 down	1984-06-01	0.00543169	0.0292452	20.8492	AXL;STOM;NAGA;RIOK1;MCM6;PLXDC2
BioPlanet_2019	Alpha-9 beta-1 integrin pathway	2024-04-25	0.00120609	0.0292539	66.3638	VCAM1;FN1;ADAM8;VEGFA
BioPlanet_2019	NOD signaling pathway	1985-07-01	0.00120708	0.0292539	31.4222	CCL8;CCL7;TNFAIP3;CCL2;CXCL1;NOD2;MEFV
NIH_Funded_PIs_2017_Human_AutoRIF	Colombo Paolo C (Columbia University Health Sciences)	2024-04-29	0.00213243	0.0292556	51.0081	MRAS;CCL2;EMB;PTGS2
NIH_Funded_PIs_2017_Human_AutoRIF	Erlebacher Adrian (University Of California)	2024-04-29	0.00213243	0.0292556	51.0081	SOCS1;CXCR3;LYVE1;CCR2
NIH_Funded_PIs_2017_Human_AutoRIF	Fabry Zsuzsanna (University Of Wisconsin-Madison)	2024-04-29	0.00213243	0.0292556	51.0081	CX3CR1;CD80;CCL4;CCR2
NIH_Funded_PIs_2017_Human_AutoRIF	Lewis James D (University Of Pennsylvania)	2024-04-29	0.00213243	0.0292556	51.0081	ITGA4;ATG16L1;NOD2;PTGS2
NIH_Funded_PIs_2017_Human_AutoRIF	Sorci-Thomas Mary G (Medical College Of Wisconsin)	2024-04-29	0.00213243	0.0292556	51.0081	SCARB1;CD48;PTGS2;CCR2
NIH_Funded_PIs_2017_Human_AutoRIF	Zhang Jun-Ming (University Of Cincinnati)	2024-04-29	0.00213243	0.0292556	51.0081	CXCL1;NAV1;PTGS2;CXCL16
NIH_Funded_PIs_2017_Human_AutoRIF	Alland David (Rbhs-New Jersey Medical School)	2024-03-14	0.00215163	0.0292556	86.6517	TOP2A;DST;EMB
NIH_Funded_PIs_2017_Human_AutoRIF	Berwin Brent L (Dartmouth College)	2024-03-14	0.00215163	0.0292556	86.6517	CX3CR1;CXCL1;HIF1A
NIH_Funded_PIs_2017_Human_AutoRIF	Blanchard James L (Tulane University Of Louisiana)	2024-03-14	0.00215163	0.0292556	86.6517	ITGA4;CD80;CCL2
NIH_Funded_PIs_2017_Human_AutoRIF	Datar Sanjeev A (University Of California)	2024-03-14	0.00215163	0.0292556	86.6517	CCL2;PVR;HIF1A
NIH_Funded_PIs_2017_Human_AutoRIF	Mayer Dirk (University Of Maryland Baltimore)	2024-03-14	0.00215163	0.0292556	86.6517	CCL4;CCL2;HSPA1B
NIH_Funded_PIs_2017_Human_AutoRIF	Moseley James B (Dartmouth College)	2024-03-14	0.00215163	0.0292556	86.6517	CDK1;LSP1;CDR2
NIH_Funded_PIs_2017_Human_AutoRIF	Sudenga Staci L (Vanderbilt University)	2024-03-14	0.00215163	0.0292556	86.6517	IL1RN;DST;PVR
NIH_Funded_PIs_2017_Human_AutoRIF	Wolberg Alisa S (Univ Of North Carolina Chapel Hill)	2024-03-14	0.00215163	0.0292556	86.6517	ANXA2;VWF;CCL2
NIH_Funded_PIs_2017_Human_AutoRIF	Abraham Clara (Yale University)	8/120	0.0021593	0.0292556	22.8662	NR4A1;ITGA4;ATG16L1;AXL;CXCR3;NOD2;HIF1A;CARD11
NIH_Funded_PIs_2017_Human_AutoRIF	Chiang Michael (Oregon Health & Science University)	1948-05-01	0.0021603	0.0292556	37.0556	TOP2A;CD2;LPL;ADAM8;PTGS2
NIH_Funded_PIs_2017_Human_AutoRIF	Dore Sylvain (University Of Florida)	1948-05-01	0.0021603	0.0292556	37.0556	CD163;CCL2;PTGS2;HIF1A;CCR2
NIH_Funded_PIs_2017_Human_AutoRIF	Kelley Mark R (Indiana Univ-Purdue Univ At Indianapolis)	1948-05-01	0.0021603	0.0292556	37.0556	TNFAIP2;CCL2;PTGS2;HIF1A;COMMD7
NIH_Funded_PIs_2017_Human_AutoRIF	Sumpter Tina L (University Of Pittsburgh At Pittsburgh)	1948-05-01	0.0021603	0.0292556	37.0556	NR4A1;SYK;CD80;NFATC2;NOD2
NIH_Funded_PIs_2017_Human_AutoRIF	Zlotnik Albert (University Of California-Irvine)	1994-07-01	0.00216367	0.0292556	25.7131	CCL8;CADM1;GPR35;CXCR3;CCL2;NAV1;CCL17
MSigDB_Oncogenic_Signatures	ALK DN.V1 UP	10/145	0.000482261	0.0292572	29.6281	BST1;MRAS;MTHFD2;GDF15;IL1R2;DDIT4;NOD2;LTC4S;TREM1;VEGFA
Gene_Perturbations_from_GEO_up	Kdm1a KD mouse GSE25423 sample 302	14/337	0.0056073	0.0292706	11.7804	LGALS3BP;MT2;CXCL1;RHOC;CCND2;CCL8;CCL7;PSMB3;AXL;DDIT4;TRIM25;CCL2;MCM6;TLR3
Rummagene_signatures	PMC8242952-Table 2.xlsx-SLX321-v1mac Pvsm up-AGM Up	43/1463	0.00320563	0.0293064	9.33536	WASHC4;CIITA;CD83;PLXND1;LPL;DGUOK;CCND2;CHST11;RGS1;BLNK;SNX9;ATXN7L1;PLCG1;CDR2;CGNL1;TNS1;PLEKHG3;CD72;VCAM1;CADM1;SYK;ACTN1;FN1;NFATC2;NAV1;KCNAB2;COMMD6;TRERF1;GFRA2;UNC13D;ARHGAP24;LAT2;ADAM19;CD2;TIAM1;VCAN;TFCP2;MTHFD2;AXL;SIK3;DPEP2;MAP3K14;SMPDL3A
LINCS_L1000_Chem_Pert_Consensus_Sigs	Zopiclone Up	11/250	0.00890552	0.0293193	11.3499	C1QB;IL1RN;CCND2;RTN1;CADM1;CD93;VWF;RGS1;DPYSL3;TESK1;CKB
LINCS_L1000_Chem_Pert_Consensus_Sigs	SB-225002 Up	11/250	0.00890552	0.0293193	11.3499	ADAM19;CCNA2;DUSP3;RTN1;AXL;RGS1;ACTN1;PLK1;PLAUR;RHOC;CCR2
LINCS_L1000_Chem_Pert_Consensus_Sigs	D-64131 Up	11/250	0.00890552	0.0293193	11.3499	CCNA2;CX3CR1;DNAJC2;STEAP3;DUSP3;DST;AXL;ACTN1;PLK1;PLAUR;RHOC
LINCS_L1000_Chem_Pert_Consensus_Sigs	Exemestane Up	11/250	0.00890552	0.0293193	11.3499	EXT1;C1QB;LGALS3BP;BOP1;UCK2;CD163;RTN1;VCAM1;CCL8;IL1R2;LPL
LINCS_L1000_Chem_Pert_Consensus_Sigs	Ifenprodil Up	11/250	0.00890552	0.0293193	11.3499	LAT2;CD2;CCND2;IFI27;PLK1;PLEKHA5;RHOH;STOM;S100A4;S100A10;VEGFA
LINCS_L1000_Chem_Pert_Consensus_Sigs	YL-58 Up	11/250	0.00890552	0.0293193	11.3499	C1QB;NR4A2;CD163;RTN1;CADM1;CD93;VWF;RGS1;DPYSL3;MYH10;PLTP
LINCS_L1000_Chem_Pert_Consensus_Sigs	Idoxuridine Up	11/250	0.00890552	0.0293193	11.3499	WASHC4;DUSP5;ALDH1A2;DPYSL3;FN1;TNFAIP2;BLNK;PMEPA1;CCL2;GAS6;S100A10
LINCS_L1000_Chem_Pert_Consensus_Sigs	Aceclofenac Up	11/250	0.00890552	0.0293193	11.3499	CX3CR1;TIAM1;SCARB1;PAK1;STEAP3;VCAN;RTN1;VCAM1;PSMB3;SMAGP;CDK1
LINCS_L1000_Chem_Pert_Consensus_Sigs	Chlormadinone Up	11/250	0.00890552	0.0293193	11.3499	LGALS3BP;CCND2;SOCS1;SIVA1;PLXND1;CD81;HILPDA;PLEKHA5;CCL2;MICU2;GAS6
LINCS_L1000_Chem_Pert_Consensus_Sigs	SR8278 Up	11/250	0.00890552	0.0293193	11.3499	C1QB;LGALS3BP;NR4A1;ADGRE5;SMAGP;CD81;ACTN1;CD48;LSP1;MCM6;SMPDL3A
LINCS_L1000_Chem_Pert_Consensus_Sigs	TAK-875 Up	11/250	0.00890552	0.0293193	11.3499	RCAN1;SLC6A8;DUSP3;ARG1;SMAGP;FCGRT;ALDH1A2;RHOH;STOM;LSP1;PLTP
LINCS_L1000_Chem_Pert_Consensus_Sigs	Zaldaride Down	11/250	0.00890552	0.0293193	11.3499	EXT1;PAK1;TPPP3;CCND2;VDR;CLEC10A;ACTN1;RNF6;PDE8A;CCR2;F5
LINCS_L1000_Chem_Pert_Consensus_Sigs	RAN-14A Down	11/250	0.00890552	0.0293193	11.3499	NR4A2;NR4A1;RAB11FIP1;NR4A3;DDIT4;LPL;SIK1;TSPAN3;CKB;RHOC;FADS1
LINCS_L1000_Chem_Pert_Consensus_Sigs	RAN-30 Down	11/250	0.00890552	0.0293193	11.3499	RAB11FIP1;CCND2;IFI27;VWF;ARG1;STK38L;PRTN3;CKB;GAS6;S100A11;TNS1
LINCS_L1000_Chem_Pert_Consensus_Sigs	MW-STK33-2B Down	11/250	0.00890552	0.0293193	11.3499	LGALS3BP;SCARB1;RAB11FIP1;CD93;DPYSL3;FN1;LPL;CCL2;CXCL1;PGLS;REX1BD
LINCS_L1000_Chem_Pert_Consensus_Sigs	SA-427543 Down	11/250	0.00890552	0.0293193	11.3499	DUSP5;CD163;RAB11FIP1;VCAM1;IFI27;DDIT4;TNFAIP2;SIK1;CXCL1;PLTP;FOSL2
LINCS_L1000_Chem_Pert_Consensus_Sigs	Clodronic-Acid Down	11/250	0.00890552	0.0293193	11.3499	EXT1;TIAM1;DUSP5;SLC6A8;CCND2;CADM1;ACTN1;CCL4;CKB;TLR3;VEGFA
LINCS_L1000_Chem_Pert_Consensus_Sigs	Eseroline Down	11/250	0.00890552	0.0293193	11.3499	CX3CR1;PAK1;TPPP3;VCAM1;DAPK1;GDF15;RGS1;DDIT4;SDC3;PLEKHA5;CKB
LINCS_L1000_Chem_Pert_Consensus_Sigs	Decamethonium Down	11/250	0.00890552	0.0293193	11.3499	WASHC4;STEAP3;DAPK1;ACTN1;BHLHE40;TESK1;TNFAIP2;SIK1;ADAM8;ITGAE;SMPDL3A
LINCS_L1000_Chem_Pert_Consensus_Sigs	SA-89735 Down	11/250	0.00890552	0.0293193	11.3499	WASHC4;NR4A2;TPPP3;RTN1;CD93;ARG1;GDF15;ALDH1A2;STOM;FADS1;F5
LINCS_L1000_Chem_Pert_Consensus_Sigs	ABT-702 Down	11/250	0.00890552	0.0293193	11.3499	WASHC4;ADAM19;RAB11FIP1;SOCS1;ADGRE5;VDR;CCL4;PLEKHA5;STK38L;LPL;RNF6
LINCS_L1000_Chem_Pert_down	LJP005 HT29 24H-vemurafenib-10	10/163	0.00119154	0.0293205	23.0249	CCNA2;BOP1;UCK2;SIVA1;RFC2;PLK1;CDK1;MCM5;MCM6;PTGS2
LINCS_L1000_Chem_Pert_down	LJP006 HT29 24H-BI-2536-10	10/163	0.00119154	0.0293205	23.0249	IGHM;STEAP3;VCAN;IGKC;ACTN1;MCM5;MCM6;PTGS2;LMNB1;F5
LINCS_L1000_Chem_Pert_down	LJP007 A375 24H-PD-0325901-10	10/163	0.00119154	0.0293205	23.0249	TOP2A;CCNA2;UCK2;MTHFD2;CHORDC1;PLK1;FN1;CDK1;LPL;CXCL1
DSigDB	deferoxamine CTD 00005759	8/123	0.00251969	0.0293361	21.7063	CCNA2;CCND2;VCAM1;VDR;SLC2A1;PTGS2;HIF1A;VEGFA
DSigDB	Sodium dodecyl sulfate CTD 00006753	1972-06-01	0.00252521	0.0293361	28.2759	RGS1;VDR;CCL4;TNFAIP3;CCL2;VEGFA
NIH_Funded_PIs_2017_Human_AutoRIF	Zhang Zhuo (University Of Kentucky)	13/270	0.0021737	0.0293391	16.2729	NFATC2;RHOC;PTGS2;HIF1A;CDC73;VEGFA;CD2;CD200R1;CXCR3;CDK1;CCL2;S100A4;CCR2
Rummagene_transcription_factors	PMC10175786-Table4.XLSX-Sheet 1-GSE7410 AND Ferrotosis Genes NOT GSE9750 NOT GSE63514 NR4A2	2024-04-29	0.00213243	0.0293427	51.0081	HILPDA;SLC2A1;CKB;VEGFA
Rummagene_signatures	PMC8563320-noab102 Suppl Supplementary Table S3.Xlsx-Intersect-Down-Regulated Gene Down	2024-03-16	0.00321776	0.0293585	68.5089	CCL4;MRC1;CCL2
Rummagene_signatures	PMC7772531-mmc1.xlsx-DOWN LGG - UP GBM-Unnamed 8 Up	2024-03-16	0.00321776	0.0293585	68.5089	VCAM1;CCL2;PTGS2
TF_Perturbations_Followed_by_Expression	HNF4A MUT MOUSE GSE3116 CREEDSID GENE 850 UP	11/229	0.00471783	0.0293937	14.1331	STIP1;CCND2;ANXA2;ALDH1A2;CDK1;RPL35;CKB;LSP1;TMSB10;S100A11;FADS1
TF_Perturbations_Followed_by_Expression	NFKB1 INACTIVATION HUMAN GSE20667 CREEDSID GENE 2574 UP	12/262	0.00472181	0.0293937	13.4564	TOP2A;CCNA2;MFSD14A;CENPW;PSMB3;PNPLA8;HEXB;CDK1;DNTTIP2;HIF1A;TMSB10;FADS1
GO_Biological_Process_2023	Positive Regulation Of Cell Motility (GO:2000147)	13/221	0.000346377	0.0294154	26.1955	F10;PDGFB;RHOC;VEGFA;CXCL16;CCNA2;FGR;TIAM1;PAK1;CCL7;GCNT2;ITGAX;PECAM1
NIH_Funded_PIs_2017_Human_AutoRIF	Gurtner Geoffrey C (Stanford University)	1970-06-01	0.00218762	0.0294229	29.8621	SLC2A1;LPL;CCL2;EMB;HIF1A;VEGFA
NIH_Funded_PIs_2017_Human_AutoRIF	Son Deok-Soo (Meharry Medical College)	1970-06-01	0.00218762	0.0294229	29.8621	CCL8;CCL7;CCL2;CXCL1;PTGS2;CXCL16
LINCS_L1000_Chem_Pert_down	LJP006 HME1 24H-selumetinib-10	11/192	0.00120404	0.0294298	21.4029	TOP2A;CCNA2;CCND2;SMAGP;PLK1;CDK1;CXCL1;MCM5;MCM6;PTGS2;LMNB1
LINCS_L1000_Chem_Pert_down	LJP006 MCF10A 3H-QL-X-138-3.33	2024-04-25	0.00120609	0.0294298	66.3638	VCAN;SLC6A8;BHLHE40;VEGFA
LINCS_L1000_Chem_Pert_down	LJP008 A375 24H-I-BET151-0.37	1985-07-01	0.00120708	0.0294298	31.4222	CCNA2;IGHM;VCAN;IGKC;TNFAIP2;FN1;LPL
LINCS_L1000_Chem_Pert_down	LJP005 HCC515 24H-withaferin-a-10	1985-07-01	0.00120708	0.0294298	31.4222	TOP2A;LGALS3BP;CCNA2;DDIT4;PLK1;CDK1;MYH10
LINCS_L1000_Chem_Pert_down	LJP008 HT29 24H-PD-0325901-0.12	1985-07-01	0.00120708	0.0294298	31.4222	BOP1;RFC2;MTHFD2;PLK1;FN1;CDK1;MCM6
LINCS_L1000_Chem_Pert_down	LJP008 HCC515 24H-(+)-JQ1-0.37	1985-07-01	0.00120708	0.0294298	31.4222	TOP2A;LGALS3BP;CCNA2;IGKC;PLK1;CDK1;CCL2
LINCS_L1000_Chem_Pert_down	LJP005 SKBR3 24H-withaferin-a-3.33	1985-07-01	0.00120708	0.0294298	31.4222	TOP2A;LGALS3BP;CCNA2;DAPK1;DPYSL3;RRP1B;PTGS2
LINCS_L1000_Chem_Pert_down	LJP006 BT20 24H-AZD-8055-10	1985-07-01	0.00120708	0.0294298	31.4222	IGHM;STIP1;RFC2;DDIT4;LPL;MCM6;S100A10
LINCS_L1000_Chem_Pert_down	LJP007 HCC515 24H-pazopanib-10	1985-07-01	0.00120708	0.0294298	31.4222	TOP2A;CCNA2;VCAN;PLK1;CDK1;CCL2;MCM6
SysMyo_Muscle_Gene_Sets	MGS548 Human mixed sex deltoid muscle v heart ventricle GSE7307 down	9/170	0.00549946	0.0294437	15.1721	LGALS3BP;CCND2;IFI27;PLEKHA5;PCSK7;RHOC;TMSB10;FADS1;S100A11
Rummagene_transcription_factors	PMC9618568-41467 2022 34255 MOESM6 ESM.xlsx-TAL2-Unnamed 0 TAL2	66/2440	0.00215131	0.0294565	9.31754	GDA;TNFAIP2;TMEM51;CDC73;RESF1;GPR132;CCND2;MAEA;FAM110B;RPL35;PMEPA1;LRRFIP2;PDE8A;CGNL1;TNS1;RAB8B;ARHGEF10;ANXA2;SYK;DST;DAPK1;ACTN1;DENND2B;UPB1;TANC2;VCAN;ALDH1A2;UQCRC2;GAS6;CARD11;ZCCHC7;TSG101;HIF1A;RHOBTB1;AGPAT4;COP1;RAB11FIP1;CHST11;AFMID;GCNT2;STK38L;SNX9;CKB;ACSS1;CDR2;PRELID2;VCAM1;GOT1;PNPLA8;VDR;FN1;EIF2AK3;PLEKHA5;NFATC2;SAMD4B;TRERF1;ARHGAP24;FOSL2;VEGFA;EXT1;RCAN1;RPS29;AXL;BHLHE40;FBXL5;MAP3K14
Rummagene_transcription_factors	PMC7443046-PPAR2020-3608315.nxml--PPAR Beta Delta Target Genes PPARA	2024-03-14	0.00215163	0.0294565	86.6517	PDGFB;SLC2A1;VEGFA
GlyGen_Glycosylated_Proteins_2022	G57888GL	7/106	0.00424412	0.0294592	20.1029	LGALS3BP;CD163;VCAN;LRG1;APMAP;CADM1;F5
TF_Perturbations_Followed_by_Expression	SRF KD HUMAN GSE22606 CREEDSID GENE 2323 UP	13/296	0.00474779	0.0294606	12.8776	TOP2A;LGALS3BP;DUSP5;IL1RN;TPRA1;PLK1;HILPDA;ATP11C;SLC4A11;COPZ1;LMNB1;EMB;FADS1
GO_Biological_Process_2015	negative regulation of bone resorption (GO:0045779)	2024-03-10	0.000750785	0.0294708	159.543	P2RX7;TNFAIP3;VEGFA
GO_Biological_Process_2023	Regulation Of Macrophage Migration (GO:1905521)	2024-03-08	0.000360488	0.0294799	246.163	CX3CR1;CD200R1;CD81
Drug_Perturbations_from_GEO_up	nicotine 942 human GSE6264 sample 3064	15/370	0.00526602	0.0294897	11.6356	TOP2A;ANXA2;ITGA4;EIF2AK3;TNFAIP3;RNF6;CCND2;MSH2;MTHFD2;IRF4;BLNK;ADAM8;MCM6;R3HDM1;HSPA1B
Drug_Perturbations_from_GEO_up	Interferon-&Icirc;&sup2;-1b (Betaferon) DB00068 human GSE26104 sample 3343	15/370	0.00526602	0.0294897	11.6356	C1QB;LGALS3BP;DUSP5;VDR;ADAR;PTGS2;TM9SF4;LMNB1;P2RX7;CCL8;IFI27;AXL;CCL2;FFAR2;HSPA1B
MGI_Mammalian_Phenotype_Level_4_2019	MP:0013237 abnormal skeletal muscle regeneration	2024-03-10	0.000750785	0.0294908	159.543	CD163;CCL2;PTGS2
Enrichr_Users_Contributed_Lists_2020	From Human Follicle Stem Cells	42/1432	0.00371005	0.0294937	9.06624	PANK4;STEAP3;KRT80;PLXND1;PNKP;PDGFB;SLC2A1;TNFAIP2;ARHGAP22;GPR132;CCND2;SOCS1;WNT11;SLCO2B1;STX6;RAC3;PMEPA1;TRIM47;EIF2D;PLCG1;TNS1;TBC1D10B;PLEKHG3;TPRA1;CADM1;SYK;VDR;ACTN1;MT2;COMMD7;UNC13D;FOSL2;VEGFA;THOC6;TIAM1;NR4A1;RCAN1;UCK2;DDIT4;CDK2AP1;SIK1;TMCC2
Drug_Perturbations_from_GEO_up	ethanol 702 human GSE44456 sample 3038	13/300	0.00530271	0.0295107	12.4332	C1QB;CD163;CD93;VWF;HILPDA;SLC2A1;RHOC;MTHFD2;SLCO2B1;DDIT4;PECAM1;STOM;S100A10
Gene_Perturbations_from_GEO_down	Itk KO mouse GSE12465 sample 2700	12/253	0.00357859	0.0295143	14.6883	TOP2A;CCNA2;DUSP5;GOT1;RGS1;IRF4;ACTN1;CDK1;MCM5;LSP1;MCM6;HMGN1
Rummagene_signatures	PMC9886283-Table1.XLSX-target Module Dn symbol-Unnamed 149 Down	66/2482	0.00324388	0.0295651	8.52252	TOP2A;WASHC4;SCARB1;CD81;CLEC10A;TESK1;PCSK7;LMNB1;GPR132;RGS1;MAN1A2;SLCO2B1;FAM110B;CHORDC1;ITGAX;TNS1;HMGN1;SEC13;CD93;RFC2;ACTN1;DNTTIP2;RHOH;RHOC;ETV3;RANGAP1;GFRA2;TANC2;THOC6;SKIC8;MRAS;DPEP2;ADAM8;UQCRC2;GAS6;DCTN5;RTN1;PDGFB;ADCY7;LILRA5;AGPAT4;WNT11;UTP20;TSPAN3;PLCG1;CKB;VAT1;CD163;SIVA1;CADM1;GOT1;GDF15;PLK1;PLEKHA5;NAGA;RRP1B;REX1BD;VEGFA;EXT1;BOP1;UCK2;SLC6A8;RPS29;CDK1;CDK2AP2;CDK2AP1
Rummagene_signatures	PMC7561386-Table 1.XLSX-Selected DEG UP 131-ID Up	7/101	0.00324688	0.0295651	22.2161	IL1RN;VCAM1;CCL2;CXCL1;TLR3;IRF2BPL;VEGFA
Rummagene_kinases	PMC10006233-41467 2023 36824 MOESM4 ESM.xlsx-Secretome S-Secretome Mass-Spec Analysis S HS-5 LYNKO Vs LYNWT MAP3K14	54/1916	0.00240169	0.0295742	9.46927	TOP2A;LGALS3BP;CD81;HEXB;ADAR;CXCL16;LMNB1;IRF2BPL;DPYSL3;CHORDC1;RPL35;EMILIN2;LRRFIP2;PGLS;TMSB10;SEC13;DUSP3;ANXA2;ITGA4;ACTN1;PLAUR;RHOC;RANGAP1;COPZ1;VCAN;TIPRL;MCM5;NHLRC2;MCM6;GAS6;SNRPA;PDGFB;STIP1;PAK1;MYG1;PSMB3;CCL2;SNX9;PLCG1;CKB;MYH10;S100A11;S100A10;VAT1;SF3A2;GOT1;GDF15;FN1;NAGA;TBCB;VEGFA;EXT1;AXL;HSPA1B
Rare_Diseases_GeneRIF_Gene_Lists	Castleman's disease	1978-06-01	0.00377428	0.0295959	24.1706	CADM1;MEFV;HIF1A;MAP3K14;TLR3;VEGFA
DSigDB	parthenolide HL60 DOWN	10/181	0.0025877	0.0296172	18.2113	NR4A2;CX3CR1;RGS1;BHLHE40;HILPDA;FN1;TNFAIP3;CCL2;NHLRC2;RRP1B
DSigDB	perphenazine PC3 UP	1950-05-01	0.00259138	0.0296172	34.3555	DUSP5;IL1RN;GDF15;DDIT4;CDK2AP2
DSigDB	oxytetracycline CTD 00006459	1950-05-01	0.00259138	0.0296172	34.3555	CCL4;PLK1;CCL2;HIF1A;VEGFA
DSigDB	506-26-3 CTD 00007216	1950-05-01	0.00259138	0.0296172	34.3555	CCNA2;VDR;HEXB;CDK1;PTGS2
Rummagene_signatures	PMC8519939-41525 2021 248 MOESM5 ESM.xlsx-STK33 NOMO UP-Ensemble Gene ID Up	13/283	0.00325833	0.0296185	14.4571	DUSP5;CADM1;DAPK1;GDF15;IL1R2;CD80;DOLK;CXCL1;TREM1;CCL4;GCNT2;STX6;RAB8B
Rummagene_signatures	PMC10042888-41467 2023 37211 MOESM6 ESM.xlsx-9 Mes Up DEG DAP DAM-Gene Up	11/218	0.00325923	0.0296185	15.9209	SCARB1;NR4A1;CCNT1;GDF15;AXL;IMPDH1;SLC2A1;PLCG1;RHOC;S100A10;VEGFA
Disease_Perturbations_from_GEO_up	familial hypercholesterolemia DOID-13810 human GSE6088 sample 908	12/283	0.00853371	0.0296378	11.0299	CD2;ANXA2;RGS1;BHLHE40;TNFAIP3;S100A4;EMB;TMSB10;S100A11;S100A10;EXOC1;HMGN1
Disease_Perturbations_from_GEO_up	colon cancer DOID-219 mouse GSE63032 sample 662	12/283	0.00853371	0.0296378	11.0299	NOP14;IMPACT;LRG1;NR4A3;GDA;DDIT4;DNTTIP2;SIK1;MT2;ACSS1;PVR;PDE8A
Disease_Perturbations_from_GEO_up	hepatocellular carcinoma DOID-684 human GSE60502 sample 656	12/283	0.00853371	0.0296378	11.0299	TOP2A;STIP1;PAK1;VWF;CDK1;ITGAX;LPL;ATP1A3;MCM5;LTC4S;ING1;AGPAT4
PFOCR_Pathways_2023	PMC4023701 F5	1940-05-01	0.000940242	0.0296608	51.717	CCL12;CD81;SDC3;CCL2;VEGFA
TG_GATES_2020	8d captopril	9/155	0.00300245	0.029676	18.6914	TOP2A;CCNA2;RCAN1;CENPW;CDK1;TMCC2;CDR2;CDC73;LMNB1
GWAS_Catalog_2023	Phospholipid Levels In Large HDL	1964-06-01	0.0013763	0.0296843	35.4553	SCARB1;ALDH1A2;SIK3;LPL;PCSK7;CD300LG
GWAS_Catalog_2023	Phospholipids To Total Lipids Ratio In Medium HDL	1964-06-01	0.0013763	0.0296843	35.4553	ALDH1A2;SIK3;LPL;PCSK7;MCM6;CD300LG
Rummagene_signatures	PMC6861289-41598 2019 53490 MOESM11 ESM.xlsx-Up90 Vs6H SB AND DOWN-6h UP CvSB 698 Up	24/684	0.0032716	0.0297013	11.0195	DUSP5;DUSP3;DST;ITGA4;GDF15;ABCA9;TNFAIP2;TMEM51;SLC4A11;TNFAIP3;CXCL1;LYVE1;RESF1;P2RX7;NDST1;BST1;RAB11FIP1;MRAS;CCND2;IFI27;SIK3;PECAM1;TRIM25;HSPA1B
Rummagene_signatures	PMC9886283-Table1.XLSX-target Module Dn symbol-Unnamed 116 Down	66/2483	0.00327494	0.0297021	8.50434	TOP2A;WASHC4;LGALS3BP;SCARB1;STEAP3;CD81;HEXB;HILPDA;TESK1;TNFAIP2;ITGAE;LMNB1;GPR132;PGLS;FADS1;CCR2;PLEKHG3;DUSP5;SEC13;DUSP3;TPRA1;ANXA2;CD93;RFC2;ACTN1;DNTTIP2;CCNA2;SKIC8;MTHFD2;DDIT4;UQCRC2;GAS6;SMPDL3A;SNRPA;RNF7;ADCY7;CCL8;CCL4;METTL4;POLR2E;STK38L;STOM;UTP20;TSPAN3;CKB;VAT1;CD163;NOP14;VCAM1;SIVA1;F10;GOT1;GDF15;PLK1;FN1;PLEKHA5;TBCB;RRP1B;VEGFA;EXT1;BST1;UCK2;RPS29;CDK2AP1;PKN2;NFKBIE
Rummagene_signatures	PMC10148661-iovs-64-4-32 s001.xlsx-LRT Age Cluster 2 Genes Up-Genes Up	17/422	0.00327868	0.0297065	12.6391	C1QB;STEAP3;CD163;CIITA;ANXA2;MS4A7;TNFAIP2;NOD2;CXCL16;BST1;RCAN1;CCL2;CD48;TMSB10;PLTP;S100A11;S100A10
TF_Perturbations_Followed_by_Expression	PAX5 SIRNA MCF7 HUMAN GSE79586 RNASEQ UP	14/331	0.00480325	0.0297096	12.3657	LGALS3BP;ANXA2;CD81;ADAR;FAM217B;APMAP;RPS29;RPL35;PMEPA1;STOM;TMSB10;S100A11;HSPA1B;S100A10
LINCS_L1000_Ligand_Perturbations_up	IFNA-MCF7	7/143	0.0201274	0.0297266	10.4438	LGALS3BP;CD2;IFI27;TNFAIP3;CXCL1;ADAR;TLR3
DisGeNET	Gastric ulcer	1995-07-01	0.00229831	0.0297314	25.1695	IL1RN;VCAM1;FN1;CCL2;PTGS2;HIF1A;VEGFA
GO_Molecular_Function_2018	kinase binding (GO:0019900)	19/418	0.00046913	0.029777	19.324	DUSP3;PLK1;RHOH;NOD2;RHOC;HIF1A;RHOBTB1;FGR;CCNA2;TIAM1;CCND2;SOCS1;NR4A3;MSH2;TNIP3;CHORDC1;SIK1;PLCG1;PDE8A
GO_Molecular_Function_2018	glucocorticoid receptor binding (GO:0035259)	2024-03-09	0.000533084	0.029777	195.003	NR4A2;NR4A1;NR4A3
GO_Molecular_Function_2018	chemokine receptor activity (GO:0004950)	2024-04-21	0.000606066	0.029777	90.3918	CX3CR1;GPR35;CXCR3;CCR2
GO_Molecular_Function_2018	purine ribonucleoside triphosphate binding (GO:0035639)	18/396	0.000656845	0.029777	18.4448	DAPK1;PNPLA8;PNKP;PLK1;VPS4A;RHOH;ATP1A3;RHOC;RHOBTB1;P2RX7;MSH2;SIK3;STK38L;SIK1;MCM6;MYH10;ABCD1;HSPA1B
Virus-Host_PPI_P-HIPSTer_2020	Human herpesvirus 4 type 2 BZLF2	1971-07-01	0.000408325	0.0298234	44.505	VCAN;CLEC4D;CD72;VCAM1;CLEC10A;MRC1;FN1
GO_Biological_Process_2018	regulation of ERK1 and ERK2 cascade (GO:0070372)	14/247	0.000303004	0.0298393	25.643	DUSP3;SYK;PDGFB;FN1;NOD2;CCL8;CCL7;AXL;CCL4;GCNT2;CCL2;GAS6;CCL17;PDE8A
LINCS_L1000_Chem_Pert_down	LJP005 HEPG2 24H-HG-5-113-01-10	9/136	0.00122537	0.0298451	24.8274	LGALS3BP;TOP2A;CCNA2;VCAN;DAPK1;PLK1;CDK1;FADS1;LMNB1
GTEx_Tissue_Expression_Down	GTEX-T6MN-2526-SM-32PMN brain male 50-59 years	38/1159	0.000840728	0.0298516	12.9071	TOP2A;IGHM;IL1RN;CIITA;PLXND1;CLEC10A;PVT1;TNFAIP2;TNFAIP3;LSP1;ADCY7;LILRA5;ZNRF2;FCGRT;CD300LB;EMILIN2;CCL2;STOM;TMSB10;ABCD1;S100A11;TNS1;S100A10;PRELID2;CD163;ANXA2;CD93;VDR;IL1R2;NFATC2;RHOH;RHOC;ARHGAP24;LRG1;MTHFD2;IRF4;S100A4;ASB2
Aging_Perturbations_from_GEO_up	Mouse Granulocyte/Macrophage progenitors 6 weeks vs 88 weeks GSE48893 aging:223	11/248	0.00841339	0.0298675	11.5847	GPR141;PRELID2;VDR;GCNT2;ATP11C;ATP1A3;LSP1;EAR2;H2-AA;FAM217B;H2-AB1
NIH_Funded_PIs_2017_Human_GeneRIF	Al-Hendy Ayman (Augusta University)	2024-04-20	0.000498082	0.0298686	98.5901	MSH2;CCL2;PTGS2;VEGFA
NIH_Funded_PIs_2017_Human_GeneRIF	Wang Shizhen Emily (University Of California San Diego)	2024-04-20	0.000498082	0.0298686	98.5901	PAK1;SOCS1;MSH2;CCL2
NIH_Funded_PIs_2017_Human_GeneRIF	Hoffmann Alexander (University Of California Los Angeles)	2024-04-20	0.000498082	0.0298686	98.5901	NR4A2;NR4A1;NR4A3;EIF2AK3
NIH_Funded_PIs_2017_Human_GeneRIF	Atasoy Ulus (University Of Missouri-Columbia)	2024-03-09	0.000533084	0.0298686	195.003	CCL8;CCL2;CXCL1
NIH_Funded_PIs_2017_Human_GeneRIF	Duh Elia J (Johns Hopkins University)	2024-03-09	0.000533084	0.0298686	195.003	RCAN1;HIF1A;VEGFA
NIH_Funded_PIs_2017_Human_GeneRIF	Zilberman-Rudenko Jevgenia (Oregon Health & Science University)	2024-03-09	0.000533084	0.0298686	195.003	F10;TNFAIP3;F5
NIH_Funded_PIs_2017_Human_GeneRIF	Wang Jian (Johns Hopkins University)	10/148	0.000566542	0.0298686	28.3683	EXT1;NR4A2;PAK1;VDR;PLK1;BHLHE40;LPL;PTGS2;HIF1A;VEGFA
NIH_Funded_PIs_2017_Human_GeneRIF	Chen Yan (University Of Texas Med Br Galveston)	18/391	0.000566739	0.0298686	19.0733	VWF;VDR;PVT1;TNFAIP3;RRP1B;PTGS2;HIF1A;VEGFA;CXCL16;NR4A1;STAG2;CCND2;TFCP2;IMPDH1;CCL2;PLCG1;TLR3;CCR2
NIH_Funded_PIs_2017_Human_GeneRIF	Yan Chen (University Of Rochester)	18/391	0.000566739	0.0298686	19.0733	VWF;VDR;PVT1;TNFAIP3;RRP1B;PTGS2;HIF1A;VEGFA;CXCL16;NR4A1;STAG2;CCND2;TFCP2;IMPDH1;CCL2;PLCG1;TLR3;CCR2
NIH_Funded_PIs_2017_Human_GeneRIF	Fan Yi (University Of Pennsylvania)	1936-05-01	0.000573397	0.0298686	62.5464	VDR;CDK1;NOD2;HIF1A;VEGFA
NIH_Funded_PIs_2017_Human_GeneRIF	Mercurio Arthur M (Univ Of Massachusetts Med Sch Worcester)	1936-05-01	0.000573397	0.0298686	62.5464	TIAM1;NR4A1;PDGFB;HIF1A;VEGFA
NIH_Funded_PIs_2017_Human_GeneRIF	Sarkar Saumendra N (University Of Pittsburgh At Pittsburgh)	2024-04-21	0.000606066	0.0298686	90.3918	IRF4;ADAR;NOD2;TLR3
NIH_Funded_PIs_2017_Human_GeneRIF	Heller-Mesznik Elizabeth (University Of Pennsylvania)	19/427	0.00060725	0.0298686	18.2529	CD83;VCAM1;ANXA2;VDR;CD80;SLC2A1;PLAUR;LPL;NOD2;PTGS2;HIF1A;VEGFA;IGKC;AXL;CXCR3;CCL2;PRTN3;PLCG1;CDR2
NIH_Funded_PIs_2017_Human_GeneRIF	Robertson Erle S (University Of Pennsylvania)	1955-06-01	0.000614391	0.0298686	47.1267	CCNA2;CIITA;CCND2;IRF4;PTGS2;HIF1A
NIH_Funded_PIs_2017_Human_GeneRIF	Schildkraut Joellen M (University Of Virginia)	18/394	0.000619424	0.0298686	18.6933	DUSP5;VDR;PDGFB;FN1;TNFAIP2;PLAUR;TNFAIP3;CXCL1;PTGS2;ARID1A;HIF1A;F5;VEGFA;CCND2;MSH2;CCL7;ADAM8;MCM6
Rummagene_kinases	PMC9528698-NIHMS1835045-supplement-Supp Table 28 9.Xlsx-Control TTN-Gene TTN	1996-07-01	0.00243932	0.0299034	24.6415	NR4A1;IFI27;DDIT4;BHLHE40;CCL2;NAV1;RHOC
Rummagene_signatures	PMC4636226-pone.0141171.s004.xls-Genes UP mRNA-Unnamed 4 Up	38/1253	0.0033044	0.0299099	9.55793	LGALS3BP;CX3CR1;CD81;HEXB;MS4A7;HSD17B4;STIP1;MYG1;CHCHD3;APMAP;POLR2E;STOM;ITGB7;TSPAN3;SEC61B;PGLS;ACSS1;TMSB10;S100A11;TBC1D10B;S100A10;VAT1;SEC13;TIMMDC1;ANXA2;MRPL28;RHOC;THOC6;FGR;SKIC8;IFI27;CDK2AP2;CDK2AP1;CD48;S100A4;PRTN3;MCM5;UQCRC2
LINCS_L1000_Chem_Pert_up	LJP009 A375 24H-CGP-60474-0.12	9/112	0.000299808	0.0299166	37.0862	NR4A2;NR4A1;DUSP5;RAB11FIP1;CCL8;CADM1;VWF;BHLHE40;RHOC
Rummagene_signatures	PMC3724450-NIHMS484220-supplement-3.xls-24h 3Fold Up Genes H358-Symbol Up	1976-06-01	0.003316	0.0299852	25.4406	RPS29;DDIT4;SLAMF9;PDGFB;TNFAIP3;ADAM8
Rummagene_signatures	PMC9669397-mmc4.xlsx-TSC Up DEGs-Name Up	26/763	0.00331929	0.0299852	10.6798	KRT80;HEXB;TNFAIP3;TREM1;WNT11;ADGRE5;BLNK;PXDC1;PDE8A;ABCD1;S100A11;TNS1;DUSP5;ANXA2;SMAGP;NFATC2;RHOC;UNC13D;TANC2;BST1;NR4A1;LRG1;IMPDH1;BHLHE40;ADAM8;SMPDL3A
TF_Perturbations_Followed_by_Expression	TFAP2C SIRNA HUMAN GSE15481 CREEDSID GENE 2893 DOWN	12/263	0.00486504	0.0299959	13.3273	TOP2A;CCNA2;CENPW;MSH2;RFC2;PLK1;HILPDA;CDK1;MCM5;MCM6;TLR3;LMNB1
DSigDB	Raltitrexed CTD 00002721	2024-03-15	0.0026517	0.0300632	76.7241	ANXA2;ITGA4;TMSB10
DSigDB	MELAMINE CTD 00000625	2024-03-15	0.0026517	0.0300632	76.7241	VCAM1;FN1;CCL2
TF_Perturbations_Followed_by_Expression	SRF KO MOUSE GSE34545 CREEDSID GENE 2884 UP	15/367	0.00489315	0.0300735	11.9009	C1QB;LGALS3BP;CD163;VWF;GDA;CLEC10A;LPL;LYVE1;CXCL16;CCL8;MTHFD2;MRC1;PECAM1;EMILIN2;CD48
DisGeNET	Hypercholesterolemia	12/240	0.00233151	0.0300738	16.718	SCARB1;NR4A1;SLC6A8;VCAM1;NR4A3;ANXA2;VWF;DDIT4;LPL;CCL2;CCR2;VEGFA
Rummagene_transcription_factors	PMC9022281-12967 2022 3377 MOESM1 ESM.xlsx-Table S24-Table S24 MR Resluts Of Blood Proteins In AGES Project And Large-Artery Atherosclerotic Stroke NR3C2	26/740	0.00220344	0.0300895	11.8296	LGALS3BP;PCSK7;TREM1;LILRA5;CXCL16;LMNB1;CCL8;CHST11;APMAP;CCL7;MAN1A2;CCL17;ANXA2;VWF;GDF15;IL1R2;FN1;PLAUR;GFRA2;LYVE1;VEGFA;ADAM19;BST1;CD200R1;CD48;SMPDL3A
MGI_Mammalian_Phenotype_Level_4_2019	MP:0000259 abnormal vascular development	1979-07-01	0.000781422	0.0300924	36.2548	ANXA2;ALDH1A2;FN1;PKN2;ARID1A;HIF1A;VEGFA
KEGG_2013	HSA04810 REGULATION OF ACTIN CYTOSKELETON	12/212	0.000813504	0.0300997	22.4015	TIAM1;PAK1;MRAS;ITGA4;ACTN1;PDGFB;FN1;ITGAX;RAC3;ITGB7;ITGAE;MYH10
Rummagene_kinases	PMC6197266-41467 2018 6365 MOESM4 ESM.xlsx-HS-Gene Name MAP3K14	67/2499	0.0024668	0.0301059	9.02561	TOP2A;WASHC4;SLC2A1;ADAR;CDC73;LMNB1;IRF2BPL;CHCHD3;DPYSL3;CHORDC1;RPL35;TRIM25;EIF2D;ARHGEF10;SEC13;ANXA2;DST;RFC2;ACTN1;PLAUR;DNTTIP2;RHOC;RANGAP1;ARID1A;COPZ1;THOC6;DNAJC2;MSH2;TIPRL;MCM5;NHLRC2;UQCRC2;MCM6;SNRPA;TSG101;URM1;PNKP;VPS4A;HSD17B4;TM9SF4;STIP1;MYG1;PSMB3;POLR2E;TRIM47;STOM;SNX9;UTP20;PLCG1;CKB;MYH10;S100A10;USP24;NOP14;SF3A2;TIMMDC1;PLEKHA5;SAMD4B;TBCB;RRP1B;BOP1;STAG2;TFCP2;RPS29;AXL;CDK1;PKN2
LINCS_L1000_Chem_Pert_up	CPC006 MCF7 6H-vorinostat-10.0	14/247	0.000303004	0.0301223	25.643	IGHM;CD163;VCAM1;F10;PLXND1;DST;DAPK1;ADAR;ARID1A;FOSL2;CCNA2;CCND2;CCL8;EIF2D
Jensen_TISSUES	Vascular cell	1943-05-01	0.00131266	0.030138	45.3466	VCAM1;VWF;CCL2;PTGS2;VEGFA
Jensen_TISSUES	Tendon	8/111	0.00131511	0.030138	26.8853	IL1RN;CD163;VCAN;VCAM1;CCL2;SIK1;PTGS2;VEGFA
Gene_Perturbations_from_GEO_down	Nr1i3 hNR1I3 KI (in mNR1I3-/- background) mouse GSE40120 sample 3070	14/321	0.00367208	0.0301471	13.4177	GDF15;PLK1;TNFAIP2;LPL;MT2;CCNA2;DDIT4;CDK1;MCM5;MCM6;S100A11;HSPA1B;FADS1;S100A10
Gene_Perturbations_from_GEO_down	VGLL4 OE human GSE44590 sample 1418	12/254	0.00369332	0.0301471	14.5449	EXT1;CADM1;ANXA2;RPS29;AXL;ACTN1;BHLHE40;SLC2A1;CDK2AP1;MYH10;S100A10;HMGN1
Gene_Perturbations_from_GEO_down	RELA KD human GSE50588 sample 2819	15/356	0.00370488	0.0301471	12.9345	VAT1;CD83;VCAM1;GDF15;HILPDA;SLC2A1;TNFAIP3;TBCB;NOD2;UPB1;VEGFA;DDIT4;BHLHE40;ADAM8;CCL17
Gene_Perturbations_from_GEO_down	Npc1 KO mouse GSE39621 sample 2462	15/356	0.00370488	0.0301471	12.9345	IGHM;H2-EB1;CD163;CD72;GDA;LSP1;H2-AA;CD2;RPS29;MRC1;CDK1;BLNK;ITGB7;TMSB10;H2-AB1
DSigDB	digoxigenin HL60 UP	12/244	0.00266994	0.0301489	16.059	PANK4;NR4A2;NR4A1;IL1RN;CD83;NR4A3;SIK3;STX6;TNFAIP3;PTGS2;NFKBIE;FOSL2
LINCS_L1000_Chem_Pert_down	LJP005 MCF10A 24H-PD-0325901-10	8/110	0.00124053	0.0301531	27.3892	TOP2A;CCNA2;MTHFD2;PLK1;CDK1;MCM5;MCM6;LMNB1
LINCS_L1000_Chem_Pert_down	LJP006 HT29 24H-HG-6-64-01-3.33	8/110	0.00124053	0.0301531	27.3892	CCNA2;BOP1;RFC2;PLK1;CDK1;MCM5;MCM6;PTGS2
Rummagene_signatures	PMC9886283-Table1.XLSX-target Module Dn symbol-Unnamed 44 Down	62/2304	0.00334238	0.030164	8.56076	TOP2A;WASHC4;SCARB1;IL1RN;CLEC10A;HILPDA;TESK1;ITGAE;CCND2;ADGRE5;RAC3;EIF2D;ITGB7;ABCD1;TBC1D10B;PLEKHG3;ARHGEF10;RFC2;DNTTIP2;ETV3;GFRA2;COPZ1;FGR;CCNA2;NME6;MSH2;MTHFD2;S100A4;ADAM8;MCM5;MCM6;URI1;RTN1;URM1;VPS4A;RNF6;PTGS2;HIF1A;TM9SF4;PSMB3;STOM;UTP20;TSPAN3;PLCG1;S100A11;CDR2;VAT1;NOP14;SF3A2;GDF15;PLK1;EIF2AK3;MACO1;RRP1B;ARHGAP24;VEGFA;EXT1;SLC6A8;CDK1;CDK2AP2;CDK2AP1;PKN2
Rummagene_signatures	PMC5364060-NIHMS808256-supplement-supp table1.xlsx-LS Pathways Up - Genes-TNFA Signaling Vis NFKB Up	1953-05-01	0.00335027	0.0301795	30.8145	NR4A3;TNFAIP3;CCL2;PTGS2;NFKBIE
Rummagene_signatures	PMC9886283-Table1.XLSX-target Module Dn symbol-Unnamed 100 Down	65/2440	0.00335124	0.0301795	8.48317	TOP2A;LGALS3BP;CD81;HILPDA;TESK1;SLC2A1;PVR;LMNB1;GPR132;ADGRE5;DPYSL3;FAM110B;BLNK;EIF2D;TMSB10;PDE8A;ABCD1;SEC13;DUSP3;ANXA2;CD93;IL1R2;RHOC;UPB1;THOC6;CCNA2;SKIC8;IMPACT;TIPRL;S100A4;MCM5;UQCRC2;MCM6;SMPDL3A;RTN1;RRAD;URM1;PNKP;VPS4A;ATP1A3;TM9SF4;MYG1;SOCS1;CXCR3;STOM;PLCG1;S100A10;VAT1;USP24;SMAGP;PLK1;PLEKHA5;TBCB;RRP1B;VEGFA;EXT1;BOP1;TPPP3;NR4A3;RPS29;IMPDH1;BHLHE40;CDK1;CDK2AP2;CDK2AP1
Rummagene_signatures	PMC9388621-41598 2022 17111 MOESM4 ESM.xlsx-UP Uniqueforacute M1-symbol Up	13/284	0.00335732	0.0301795	14.3277	TOP2A;DAPK1;RHOC;VEGFA;LMNB1;NR4A1;NR4A3;CCL8;IRF4;CHORDC1;CCL2;ADAM8;FADS1
Rummagene_signatures	PMC9388621-41598 2022 17111 MOESM4 ESM.xlsx-UP Uniqueforacute M2-symbol Up	13/284	0.00335732	0.0301795	14.3277	TOP2A;DAPK1;RHOC;VEGFA;LMNB1;NR4A1;NR4A3;CCL8;IRF4;CHORDC1;CCL2;ADAM8;FADS1
Enrichr_Users_Contributed_Lists_2020	wound healing	7/104	0.00382079	0.0301843	20.9142	GDF15;DPYSL3;FN1;SLC4A11;CKB;MAP3K14;FOSL2
Rare_Diseases_AutoRIF_Gene_Lists	Microscopic polyangiitis	11/208	0.00227077	0.0302234	17.794	CX3CR1;IL1RN;CD163;CD93;VWF;CD80;PLAUR;CCL2;PRTN3;MEFV;TLR3
Rare_Diseases_AutoRIF_Gene_Lists	Complement component deficiency	8/121	0.00227461	0.0302234	22.4706	C1QB;SYK;VWF;VDR;CCL4;CCL2;CXCL1;PTGS2
GeneSigDB	18949382-Table3	1949-05-01	0.00236872	0.0302435	35.6682	LGALS3BP;ANXA2;TNFAIP3;RHOC;TMSB10
PFOCR_Pathways_2023	PMC8108589 F1	2024-03-11	0.00101775	0.0302521	133.69	CCL12;CCL4;CCL2
PFOCR_Pathways_2023	PMC8055291 F5	2024-03-11	0.00101775	0.0302521	133.69	CCL12;CCL2;PTGS2
PFOCR_Pathways_2023	PMC2922518 F1	2024-03-11	0.00101775	0.0302521	133.69	CCL12;CCL7;CCL2
PFOCR_Pathways_2023	PMC8038777 F2	2024-03-11	0.00101775	0.0302521	133.69	ARG1;CCL4;CXCL1
PFOCR_Pathways_2023	PMC7936245 F4	2024-03-11	0.00101775	0.0302521	133.69	CCL12;CCL2;HIF1A
PFOCR_Pathways_2023	PMC3791171 F1	2024-03-11	0.00101775	0.0302521	133.69	DAPK1;HIF1A;VEGFA
PFOCR_Pathways_2023	PMC3808429 F7	2024-03-11	0.00101775	0.0302521	133.69	PLCG1;HIF1A;VEGFA
PFOCR_Pathways_2023	PMC4377021 F10	2024-03-11	0.00101775	0.0302521	133.69	ANXA2;S100A4;S100A10
PFOCR_Pathways_2023	PMC5457463 F3	2024-03-11	0.00101775	0.0302521	133.69	CCL12;CCL2;CCR2
PFOCR_Pathways_2023	PMC5851908 F1	2024-03-11	0.00101775	0.0302521	133.69	PAK1;S100A4;S100A11
PFOCR_Pathways_2023	PMC6437734 F4	2024-03-11	0.00101775	0.0302521	133.69	CD83;IRF4;CD80
PFOCR_Pathways_2023	PMC7000272 F1	2024-04-24	0.00102848	0.0302521	71.3375	PLK1;NOD2;HIF1A;VEGFA
PFOCR_Pathways_2023	PMC2811231 F7	2024-04-24	0.00102848	0.0302521	71.3375	NDST1;LTB4R1;PLAUR;PTGS2
PFOCR_Pathways_2023	PMC5050510 F4	2024-04-24	0.00102848	0.0302521	71.3375	VWF;F10;FH1;F5
PFOCR_Pathways_2023	PMC6271692 F5	2024-04-24	0.00102848	0.0302521	71.3375	CCL12;CCL4;CCL2;VEGFA
DisGeNET	Malignant neoplasm of lung	66/2449	0.0023533	0.0302674	9.14194	TOP2A;LGALS3BP;IL1RN;CD80;HILPDA;SLC2A1;CXCL1;LSP1;PVR;TREM1;CXCL16;CCND2;DPYSL3;MRC1;ITGAX;PMEPA1;CCR2;ANXA2;DST;DAPK1;IL1R2;PLAUR;CCNA2;IFI27;MSH2;DDIT4;PECAM1;S100A4;ADAM8;GAS6;TRIM11;CX3CR1;TSG101;RRAD;PVT1;NOD2;PTGS2;HIF1A;STIP1;PAK1;SOCS1;CCL4;CCL2;S100A11;USP24;CENPW;CADM1;GDF15;SMAGP;VDR;PLK1;FN1;EIF2AK3;MRPL28;NFATC2;ARHGAP24;CHFR;FOSL2;VEGFA;NR4A2;CD2;NR4A1;AXL;BHLHE40;CDK1;HSPA1B
LINCS_L1000_Chem_Pert_down	LJP006 A549 24H-torin-1-10	10/164	0.00124788	0.0302699	22.7172	TOP2A;CCNA2;IL1RN;RFC2;CDK1;BLNK;CXCL1;MCM5;MCM6;LMNB1
LINCS_L1000_Chem_Pert_down	LJP007 HCC515 24H-PD-0325901-3.33	10/164	0.00124788	0.0302699	22.7172	TOP2A;CCNA2;VCAN;MTHFD2;RFC2;PLK1;CDK1;CCL2;MCM5;MCM6
Gene_Perturbations_from_GEO_up	Atf2 KO mouse GSE9328 sample 2544	10/203	0.00581171	0.030273	13.928	VAT1;SLC6A8;F10;FCGRT;IL1R2;LTB4R1;CCL4;GAS6;ASB2;IFITM6
Rare_Diseases_GeneRIF_Gene_Lists	Peutz Jeghers syndrome	1955-05-01	0.00393748	0.0302943	28.7406	PAK1;MSH2;PLK1;PTGS2;HIF1A
Rare_Diseases_GeneRIF_Gene_Lists	Lynch syndrome	11/224	0.0040014	0.0302943	14.9135	RCAN1;IL1RN;MSH2;CXCR3;MRC1;ATP1A3;LRRFIP2;NOD2;PTGS2;ARID1A;VEGFA
Rare_Diseases_GeneRIF_Gene_Lists	Non-alcoholic steatohepatitis (NASH)	11/224	0.0040014	0.0302943	14.9135	LGALS3BP;P2RX7;SCARB1;IL1RN;CD163;VCAM1;GOT1;CXCR3;CCL2;PTGS2;CXCL16
Rare_Diseases_GeneRIF_Gene_Lists	Langerhans cell histiocytosis	1979-06-01	0.00402027	0.0302943	23.5685	IL1RN;CD163;ITGAX;PECAM1;LYVE1;UNC13D
Rare_Diseases_GeneRIF_Gene_Lists	Pediatric multiple sclerosis	1979-06-01	0.00402027	0.0302943	23.5685	VCAM1;VDR;TNFAIP3;MEFV;ABCD1;UNC13D
Rare_Diseases_GeneRIF_Gene_Lists	Oncocytoma renal	7/105	0.00402824	0.0302943	20.5032	AXL;FN1;GAS6;PTGS2;HIF1A;CDR2;VEGFA
Rare_Diseases_GeneRIF_Gene_Lists	Sickle cell anemia	7/105	0.00402824	0.0302943	20.5032	VCAM1;ANXA2;ITGA4;CCL2;HIF1A;F5;VEGFA
Rummagene_signatures	PMC5323210-oncotarget-07-66003-s003.xlsx-Up 5FUVSCtrl 48hr-Gene ID Up	11/219	0.00337458	0.0302974	15.7473	KRT80;DUSP3;ANXA2;DAPK1;GDF15;DDIT4;BHLHE40;PMEPA1;STOM;SIK1;S100A10
Rummagene_signatures	PMC9669397-mmc4.xlsx-TSC Up DEGs-ensembl ID Up	26/764	0.00337706	0.0302974	10.6326	KRT80;HEXB;TNFAIP3;TREM1;WNT11;ADGRE5;BLNK;PXDC1;PDE8A;ABCD1;S100A11;TNS1;DUSP5;ANXA2;SMAGP;NFATC2;RHOC;UNC13D;TANC2;BST1;NR4A1;LRG1;IMPDH1;BHLHE40;ADAM8;SMPDL3A
Disease_Perturbations_from_GEO_up	Sepsis C0243026 mouse GSE4479 sample 150	12/284	0.00876208	0.0303052	10.9278	SF3A2;CD81;RGS1;DDIT4;TRIM25;TNFAIP3;MT2;EMB;HIF1A;H2-AA;HMGN1;H2-AB1
SysMyo_Muscle_Gene_Sets	MGS191 Murine prim myoblast Sdc4 deficient v normal GSE38870 up	9/171	0.00571021	0.0303283	14.9687	IGHM;FCGRT;CD300LB;HSD17B4;TBCB;EAR2;TREM1;RHOBTB1;IFITM6
SysMyo_Muscle_Gene_Sets	MGS1066 Murine C2C12 myotube OverExp miR378 6d diff v 0d diff GSE51883 down	7/112	0.00572832	0.0303283	17.908	CCNA2;CENPW;PLK1;CDK1;BLNK;MCM5;RANGAP1
CellMarker_Augmented_2021	Granulocyte:Blood	1993-06-01	0.00883673	0.0303315	16.9404	LAT2;FFAR2;MCEMP1;CD300LD;MEFV;LILRA5
GTEx_Tissue_Expression_Up	GTEX-XUJ4-2526-SM-4BOO4 adipose tissue female 60-69 years	24/675	0.00276751	0.030349	11.5039	CD163;CD72;PLXND1;VWF;CD81;CLEC10A;MS4A7;TESK1;LPL;LYVE1;VEGFA;SOCS1;FCGRT;IRF4;IMPDH1;SLCO2B1;SLAMF9;MRC1;POLR2E;MIR22HG;TSPAN3;PLTP;CD300LG;ABCD1
Enrichr_Users_Contributed_Lists_2020	AsympNC	11/223	0.00386913	0.0303763	15.0758	DUSP5;GPR132;NR4A3;CHORDC1;SIK3;PLAUR;STK38L;ADAM8;LRRFIP2;S100A10;CXCL16
LINCS_L1000_Chem_Pert_up	LJP006 A549 24H-JNK-9L-10	10/137	0.000306807	0.0303865	33.3732	VAT1;NR4A2;NR4A1;CD163;NR4A3;CD93;ITGA4;DST;BHLHE40;PECAM1
SysMyo_Muscle_Gene_Sets	MGS1048 Murine C2C12 myotube 3d diff v 0d diff GSE51883 down	8/141	0.00577187	0.03039	16.1538	TOP2A;CCNA2;CDK1;PLAUR;MCM5;MCM6;RANGAP1;LMNB1
TG_GATES_2020	14d VA	25/720	0.00310468	0.0304149	11.0108	LGALS3BP;STEAP3;CD83;CLEC10A;HEXB;CXCL1;LTC4S;ZNRF2;APMAP;CCL4;GCNT2;TRIM47;ABCD1;FADS1;CADM1;CD93;SMAGP;ATP11C;LYVE1;ARHGAP24;RCAN1;TFCP2;PECAM1;CD48;GAS6
SysMyo_Muscle_Gene_Sets	MGS1310 Murine left ventricle age30wk v newborn GSE51483 down	10/203	0.00581171	0.0304317	13.928	TOP2A;CCNA2;SCARB1;CENPW;ALDH1A2;PLK1;CDK1;MCM5;MCM6;LMNB1
TG_GATES_2020	9hr cyclophosphamide	9/156	0.00313408	0.0304335	18.4262	FGR;C1QB;PAK1;GOT1;AXL;ACTN1;PLTP;RNF141;LILRA5
MGI_Mammalian_Phenotype_Level_4	MP0005535 abnormal body temperature	9/153	0.0027523	0.0304474	19.2368	IL1RN;HTR7;PNPLA8;KCNAB2;MEFV;PTGS2;ACSS1;HIF1A;HSPA1B
Rummagene_signatures	PMC10015890-ADVS-10-2204177-s003.xlsx-NvsP Up-239 DEGs Up	10/188	0.00339815	0.0304566	16.6889	DUSP5;CD81;MAN1A2;GDF15;TRIM25;SAMD4B;COMMD6;S100A11;CXCL16;S100A10
GO_Biological_Process_2017b	positive regulation of smooth muscle cell migration (GO:0014911)	10/148	0.000566542	0.0304651	28.3683	FGR;TIAM1;PAK1;WNT11;CCL7;F10;PDGFB;GCNT2;CXCL16;VEGFA
GO_Biological_Process_2017b	positive regulation of trophoblast cell migration (GO:1901165)	10/148	0.000566542	0.0304651	28.3683	FGR;TIAM1;PAK1;WNT11;CCL7;F10;PDGFB;GCNT2;CXCL16;VEGFA
GO_Biological_Process_2017b	protein autophosphorylation (GO:0046777)	17/358	0.000566616	0.0304651	19.6834	SYK;CCNT1;DAPK1;PLK1;TESK1;PDGFB;EIF2AK3;FGR;PAK1;WNT11;SIK3;CDK1;STK38L;CCL2;SIK1;PKN2;GAS6
LINCS_L1000_Chem_Pert_down	CPC006 SNUC4 6H-px12-30.0	1963-06-01	0.00126731	0.0304935	36.531	DCTN5;NR4A3;BLNK;DNTTIP2;ATXN7L1;PVR
LINCS_L1000_Chem_Pert_down	LJP005 HEPG2 24H-XMD16-144-1.11	1963-06-01	0.00126731	0.0304935	36.531	CX3CR1;CD163;PLK1;BLNK;MCM5;VEGFA
LINCS_L1000_Chem_Pert_down	LJP008 HCC515 24H-GSK-1070916-3.33	1963-06-01	0.00126731	0.0304935	36.531	IGHM;VCAN;TPPP3;CCND2;CCL2;S100A10
LINCS_L1000_Chem_Pert_down	LJP005 PC3 24H-GDC-0980-1.11	1963-06-01	0.00126731	0.0304935	36.531	RFC2;DDIT4;BHLHE40;MCM5;MCM6;LMNB1
LINCS_L1000_Chem_Pert_down	LJP006 A375 24H-sorafenib-10	1963-06-01	0.00126731	0.0304935	36.531	TOP2A;CCNA2;TIAM1;VCAN;PLK1;CDK1
LINCS_L1000_Chem_Pert_down	LJP006 HME1 24H-mitoxantrone-3.33	1963-06-01	0.00126731	0.0304935	36.531	CCNA2;DUSP5;STIP1;ACTN1;DDIT4;PLK1
LINCS_L1000_Chem_Pert_down	LJP006 MDAMB231 24H-OSI-027-10	1963-06-01	0.00126731	0.0304935	36.531	CCNA2;RFC2;ITGAE;MCM6;LMNB1;CCR2
LINCS_L1000_Chem_Pert_down	LJP006 SKBR3 3H-BI-2536-0.12	1963-06-01	0.00126731	0.0304935	36.531	EXT1;IGHM;VCAN;VCAM1;PLK1;CCL2
GO_Biological_Process_2015	cellular response to cytokine stimulus (GO:0071345)	20/471	0.000787419	0.0305021	16.7806	CX3CR1;CIITA;VCAM1;DAPK1;ARG1;IL1R2;ADAR;HIF1A;COMMD7;SOCS1;IFI27;AXL;IRF4;CXCR3;DPYSL3;CCL2;PLCG1;GAS6;TLR3;CCR2
Rummagene_kinases	PMC8516798-mmc4.xlsx-GW6471 Treatment shHIF1a-GW Gene Name MASTL	45/1529	0.00251211	0.0305232	9.76844	TOP2A;LGALS3BP;KRT80;PLXND1;GDA;PDGFB;TNFAIP2;TNFAIP3;CXCL1;RNF6;HIF1A;ADCY7;PVR;LMNB1;CHST11;DPYSL3;STK38L;PMEPA1;PXDC1;FADS1;VAT1;DUSP5;CADM1;F10;GOT1;ACTN1;PLK1;FN1;PLAUR;ATP11C;RRP1B;REX1BD;VEGFA;ADAM19;CCNA2;TIAM1;MRAS;MTHFD2;DDIT4;CDK1;SIK1;MCM5;MCM6;FBXL5;R3HDM1
HDSigDB_Human_2021	Differentially Expressed Genes In Brown Adipose Tissue Of HD Q175 Mice PMID26900923	37/1174	0.00196457	0.0305309	10.8645	C1QB;CD83;CLEC10A;HEXB;MS4A7;TNFAIP2;CXCL1;LSP1;PTGS2;ADCY7;IRF2BPL;AGPAT4;PAK1;CCL8;DPYSL3;MRC1;CD300LB;EMILIN2;FFAR2;CD300LD;EMB;CD163;SYK;IL1R2;FN1;NFATC2;LYVE1;F5;P2RX7;BST1;CD200R1;VCAN;AXL;ALDH1A2;DDIT4;ASB2;MAP3K14
NIH_Funded_PIs_2017_Human_AutoRIF	Nizet Victor (University Of California San Diego)	8/121	0.00227461	0.030539	22.4706	SYK;VWF;ARG1;CD80;CCL2;CXCL1;NOD2;HIF1A
WikiPathways_2015	Semaphorin interactions(Homo sapiens)	1962-06-01	0.00116505	0.0305502	37.6542	PAK1;CD72;PLXND1;DPYSL3;RHOC;MYH10
TF_Perturbations_Followed_by_Expression	HSF1 KO MOUSE GSE41005 CREEDSID GENE 2143 DOWN	12/264	0.00501173	0.0305565	13.1997	STIP1;CCND2;RGS1;CHORDC1;CCL4;DNTTIP2;CDK2AP1;CD48;RRP1B;HIF1A;HSPA1B;RAB8B
TF_Perturbations_Followed_by_Expression	TWIST1 OE MOUSE GSE50002 CREEDSID GENE 1078 UP	15/368	0.00501498	0.0305565	11.8117	LGALS3BP;DAPK1;ARG1;HEXB;PLEKHA5;ADAR;NR4A1;LRG1;IFI27;FCGRT;DDIT4;TRIM25;MAP3K14;ABCD1;TLR3
TF_Perturbations_Followed_by_Expression	TCF12 KD HUMAN GSE50588 CREEDSID GENE 2789 DOWN	13/298	0.00501909	0.0305565	12.6531	ITGA4;GFM2;PNKP;HILPDA;SLC2A1;TMEM51;ING1;LAT2;ADGRE5;CXCR3;DDIT4;PLCG1;CCL17
TF_Perturbations_Followed_by_Expression	TAL1 OE HESC HUMAN GSE57395 RNASEQ UP	20/553	0.00503637	0.0305656	10.4672	TOP2A;ANXA2;DST;CD81;ACTN1;FN1;SLC2A1;ADAR;RANGAP1;HIF1A;LMNB1;VCAN;DPYSL3;RPL35;MCM5;MCM6;TMSB10;MYH10;S100A10;HMGN1
GTEx_Tissue_Expression_Down	GTEX-XLM4-2926-SM-4AT59 brain male 60-69 years	43/1366	0.000872784	0.030571	12.3552	TOP2A;PLXND1;CLEC10A;HEXB;PVT1;TNFAIP2;TNFAIP3;LSP1;ADCY7;CDC73;ZNRF2;HTR7;FCGRT;MIR22HG;EMILIN2;STOM;EMB;TMSB10;PDE8A;S100A11;TNS1;S100A10;PRELID2;CD163;TIMMDC1;VCAM1;ANXA2;CD93;PLAUR;NFATC2;RHOH;PLXDC2;LYVE1;FOSL2;GPR141;CD2;IMPACT;LRG1;MTHFD2;IRF4;B3GNT5;CD48;S100A4
DSigDB	methylbenzethonium chloride MCF7 UP	1931-04-01	0.00274157	0.0305907	45.2956	GDF15;BHLHE40;DDIT4;VEGFA
DSigDB	TIRON CTD 00006898	1931-04-01	0.00274157	0.0305907	45.2956	VCAM1;FN1;CCL2;CXCL1
DSigDB	2,2',3,4,4',5'-HEXACHLOROBIPHENYL CTD 00001404	1931-04-01	0.00274157	0.0305907	45.2956	GOT1;LPL;PTGS2;CCR2
Rummagene_signatures	PMC6145927-41467 2018 5729 MOESM6 ESM.xlsx-Breast Phenotype Genesets-SMID BREAST CANCER NORMAL LIKE UP Up	18/460	0.00342021	0.0305943	12.1817	CIITA;CD72;VCAM1;F10;DST;ITGA4;CLEC10A;IL1R2;LPL;LYVE1;CD2;MRC1;PECAM1;CCL2;CD48;ITGB7;PLTP;CCR2
Rummagene_signatures	PMC4046657-12864 2013 5655 MOESM2 ESM.xls-Significant up-GeneSymbol Up	18/460	0.00342021	0.0305943	12.1817	IL1RN;GDF15;VDR;PTGS2;RHOBTB1;AGPAT4;HTR7;CCL7;B3GNT5;SLCO2B1;TNIP3;DPYSL3;PECAM1;STK38L;PMEPA1;TRIM47;CCL2;SNX9
Gene_Perturbations_from_GEO_up	Pten KO mouse GSE29010 sample 2745	11/236	0.00588787	0.0306044	13.1223	CCNA2;MYG1;CADM1;PLXND1;RRAD;GDF15;BLNK;ADAM8;ITGB7;MCM5;KCNAB2
GO_Biological_Process_2015	lymphocyte activation (GO:0046649)	15/304	0.000800535	0.0306075	19.4913	VCAM1;CADM1;ITGA4;CD80;RHOH;ATP11C;UNC13D;LAT2;CD2;MSH2;AXL;IRF4;IMPDH1;BLNK;CD48
Rare_Diseases_AutoRIF_Gene_Lists	Reynolds syndrome	13/272	0.00231789	0.0306293	15.9765	DST;VWF;PNKP;NAV1;VEGFA;LMNB1;NR4A1;SLC6A8;MSH2;CCL4;CCL2;S100A4;TRIM11
Rummagene_signatures	PMC6719800-NIHMS1538149-supplement-2.xlsx-G 2-PCPA DOWN GENES-GeneName Down	20/534	0.0034294	0.0306465	11.654	CD83;ITGA4;DENND2B;SDC3;FN1;NAV1;PCSK7;PTGS2;RHOBTB1;NDST1;VCAN;HTR7;AXL;IMPDH1;DPYSL3;CDK2AP1;ACSS1;PDE8A;TLR3;TNS1
GTEx_Tissue_Expression_Down	GTEX-QDT8-0011-R4A-SM-32PKM brain female 30-39 years	37/1122	0.000886828	0.0306488	12.8742	PANK4;TOP2A;IGHM;STEAP3;HEXB;PCSK7;LSP1;TREM1;IRF2BPL;RAB11FIP1;CHCHD3;PSMB3;MRC1;CD300LB;ABCD1;S100A11;SEC13;CD163;NOP14;ANXA2;F10;CD93;SMAGP;VDR;PLAUR;FOSL2;THOC6;RPUSD4;CD2;BOP1;NR4A1;B3GNT5;CDK1;SIK1;CD48;S100A4;NHLRC2
Disease_Perturbations_from_GEO_down	polycystic ovary syndrome DOID-11612 human GSE34526 sample 797	11/218	0.00325923	0.0306514	15.9209	ANXA2;RPS29;DPYSL3;HILPDA;STOM;CDK2AP1;HIF1A;TMSB10;RHOBTB1;S100A10;HMGN1
DisGeNET	Secondary malignant neoplasm of lymph node	39/1271	0.00239066	0.0306595	10.2426	PVT1;CD80;SLC2A1;LPL;PTGS2;HIF1A;NDST1;STIP1;PAK1;SOCS1;WNT11;CXCR3;DPYSL3;MRC1;CCL2;STOM;VCAM1;CADM1;ANXA2;ITGA4;SMAGP;VDR;FN1;RHOC;ARID1A;LYVE1;ARHGAP24;CHFR;VEGFA;NR4A2;NR4A1;SLC6A8;IFI27;MSH2;CDK1;PECAM1;S100A4;GAS6;TLR3
GlyGen_Glycosylated_Proteins_2022	G64394MX	1981-06-01	0.00454757	0.0306636	22.4252	LGALS3BP;VCAN;CADM1;MRC1;FN1;NAGA
GeneSigDB	16166251-table1	2024-04-30	0.00242387	0.0306738	48.0222	NR4A2;RGS1;TNFAIP3;PTGS2
Rummagene_signatures	PMC7719282-mmc12.xlsx-GSE147507 down-Geneid Down	19/497	0.00344174	0.0306967	11.8872	SIVA1;PLXND1;DST;VWF;RRAD;NFATC2;TMEM51;REX1BD;RANGAP1;CHFR;THOC6;NDST1;NR4A1;RCAN1;ADGRE5;PXDC1;CKB;GAS6;TNS1
Rummagene_signatures	PMC7719282-mmc12.xlsx-GSE147507 down-Geneid 1 Down	19/497	0.00344174	0.0306967	11.8872	SIVA1;PLXND1;DST;VWF;RRAD;NFATC2;TMEM51;REX1BD;RANGAP1;CHFR;THOC6;NDST1;NR4A1;RCAN1;ADGRE5;PXDC1;CKB;GAS6;TNS1
TF_Perturbations_Followed_by_Expression	SETDB1 KD THP1 HUMAN GSE103409 SGRNA9DAY7 RNASEQ UP	18/478	0.00507545	0.0307065	10.8811	ANXA2;CD81;ACTN1;HEXB;ADAR;KCNAB2;BOP1;STIP1;IFI27;ADGRE5;ITGAX;PECAM1;RPL35;EMILIN2;PRTN3;MCM5;GAS6;CCR2
NIH_Funded_PIs_2017_Human_AutoRIF	Tan Jun (University Of South Florida)	10/178	0.00229171	0.0307146	18.9174	CIITA;CCL4;LPL;CCL2;ARID1A;PTGS2;HIF1A;CARD11;TLR3;CCR2
SysMyo_Muscle_Gene_Sets	MGS45 C2c12 myotube diff v undiff PMID 14688207 down	14/339	0.00589818	0.0307156	11.5925	TOP2A;ACTN1;PLK1;PLAUR;CXCL1;RRP1B;RANGAP1;LMNB1;CCNA2;DNAJC2;UCK2;CDK1;BLNK;MCM5
NIH_Funded_PIs_2017_Human_GeneRIF	Wang Lei (Northwestern University At Chicago)	10/151	0.000662661	0.0307322	27.1786	HTR7;SYK;VDR;PLK1;TNFAIP3;S100A4;PTGS2;HIF1A;MAP2K5;VEGFA
NIH_Funded_PIs_2017_Human_GeneRIF	Ashworth Alan (University Of California)	1977-07-01	0.000669686	0.0307322	38.0988	TOP2A;IRF4;AXL;CD80;PNKP;PVT1;CDK1
NIH_Funded_PIs_2017_Human_GeneRIF	Liu Yongmei (Wake Forest University Health Sciences)	16/331	0.000675572	0.0307322	19.5557	SCARB1;IL1RN;VCAM1;VWF;VDR;IL1R2;SLC2A1;LPL;TNFAIP3;PTGS2;F5;VEGFA;GPR132;CCL2;NFKBIE;PLTP
DisGeNET	Metastatic Prostate Carcinoma	12/241	0.00241264	0.0307322	16.5502	P2RX7;IFI27;SYK;GDF15;PMEPA1;S100A4;GAS6;PTGS2;HIF1A;MAP2K5;VEGFA;CXCL16
DisGeNET	POLYARTERITIS NODOSA, CHILDHOOD-ONSET	2024-04-30	0.00242387	0.0307322	48.0222	PLXND1;VDR;AXL;VEGFA
DisGeNET	Arteriovenous fistula	2024-04-30	0.00242387	0.0307322	48.0222	CCL2;S100A4;F5;VEGFA
DisGeNET	Bone necrosis	2024-04-30	0.00242387	0.0307322	48.0222	EXT1;ANXA2;HIF1A;F5
GO_Biological_Process_2017b	interferon-gamma-mediated signaling pathway (GO:0060333)	12/204	0.000579765	0.0307434	24.456	CIITA;SOCS1;VCAM1;CCL8;CCL7;DAPK1;IRF4;CCL4;TRIM25;CCL2;CCL17;CCR2
GO_Biological_Process_2017b	positive regulation of fibroblast chemotaxis (GO:1905212)	10/149	0.000597206	0.0307434	27.9642	FGR;TIAM1;PAK1;WNT11;CCL7;F10;PDGFB;GCNT2;CXCL16;VEGFA
GO_Biological_Process_2017b	positive regulation of endothelial cell chemotaxis to vascular endothelial growth factor (GO:1904859)	10/149	0.000597206	0.0307434	27.9642	FGR;TIAM1;PAK1;WNT11;CCL7;F10;PDGFB;GCNT2;CXCL16;VEGFA
GO_Biological_Process_2017b	positive regulation of cell chemotaxis to fibroblast growth factor (GO:1904849)	10/149	0.000597206	0.0307434	27.9642	FGR;TIAM1;PAK1;WNT11;CCL7;F10;PDGFB;GCNT2;CXCL16;VEGFA
ChEA_2022	KDM2B 26808549 Chip-Seq JURKAT Human	47/1660	0.00424373	0.0307463	8.55438	PLXND1;HEXB;PDGFB;SLC2A1;ATP1A3;MEFV;LTC4S;ING1;CDC73;ZNRF2;UBL3;CCND2;SOCS1;WNT11;CHST11;MAN1A2;PMEPA1;CKB;ATXN7L3;PDE8A;MYH10;S100A10;VAT1;USP24;DUSP5;ITGA4;GDF15;ACTN1;PLEKHA5;KCNAB2;RHOC;ETV3;ARID1A;TRERF1;UNC13D;FOSL2;NR4A2;FGR;UCK2;NR4A3;IMPDH1;DDIT4;BHLHE40;CDK2AP1;TMCC2;PKN2;GAS6
Gene_Perturbations_from_GEO_up	FLI1 KD human GSE27524 sample 1605	15/375	0.00593838	0.0308014	11.2083	RTN1;VCAM1;ITGA4;LPL;RHOC;PTGS2;RHOBTB1;VCAN;DPYSL3;FAM110B;DDIT4;CCL2;S100A4;TLR3;S100A10
Rummagene_signatures	PMC5678157-41598 2017 15347 MOESM4 ESM.xls-hiPSCs Vs hESCs up-Unnamed 0 Up	1933-04-01	0.0034602	0.0308059	40.5034	MAN1A2;ACTN1;FN1;DOLK
Rummagene_signatures	PMC9886283-Table1.XLSX-target Module Dn symbol-Unnamed 83 Down	64/2398	0.00346073	0.0308059	8.44489	TOP2A;WASHC4;STEAP3;CIITA;CD83;CD81;TESK1;CXCL1;LSP1;LMNB1;APMAP;ADGRE5;BLNK;PGLS;TMSB10;ABCD1;TBC1D10B;HMGN1;DUSP5;DUSP3;ANXA2;RFC2;ACTN1;DNTTIP2;RHOC;LAT2;SKIC8;MTHFD2;S100A4;MCM5;GAS6;CX3CR1;URI1;RRAD;PDGFB;ADCY7;TM9SF4;RHOBTB1;AGPAT4;STK38L;TSPAN3;PLCG1;MYH10;S100A11;VAT1;CD163;SIVA1;GDF15;SMAGP;PLK1;SAMD4B;DOLK;RRP1B;FOSL2;VEGFA;EXT1;BOP1;TFCP2;RPS29;AXL;CDK2AP1;TMCC2;PKN2;NOL12
Rare_Diseases_GeneRIF_Gene_Lists	Visceral steatosis	13/291	0.00412088	0.0308108	13.4597	LGALS3BP;SCARB1;CD163;VCAM1;FN1;TNFAIP3;HIF1A;VEGFA;CXCL16;P2RX7;AXL;SIK1;FADS1
MCF7_Perturbations_from_GEO_up	17beta-estradiol GSE4668 mcf7:74	16/350	0.00121533	0.030826	16.943	TOP2A;ANXA2;ACTN1;PLK1;HIF1A;CCNA2;DNAJC2;MTHFD2;CDK1;CDK2AP1;SEC61B;MCM6;TMSB10;S100A11;SNRPA;S100A10
MCF7_Perturbations_from_GEO_up	Nutlin-3 at 10 &Icirc;&frac14;M GSE72359 mcf7:474	13/256	0.00135728	0.030826	18.5458	ANXA2;GDF15;RHOC;HIF1A;IRF2BPL;DDIT4;MIR22HG;PMEPA1;STOM;SEC61B;TMSB10;S100A11;S100A10
MCF7_Perturbations_from_GEO_up	insulin-like growth factor 1 GDS3484 mcf7:98	14/288	0.00136352	0.030826	17.7202	TOP2A;RFC2;ACTN1;STIP1;CHCHD3;MTHFD2;DDIT4;CDK1;SEC61B;CKB;S100A11;SNRPA;S100A10;HMGN1
MCF7_Perturbations_from_GEO_up	estrogen receptor alpha knockdown GDS4065 mcf7:114	16/355	0.00140663	0.030826	16.3253	LGALS3BP;KRT80;TSG101;ANXA2;GDF15;CD81;HEXB;TBCB;HIF1A;IRF2BPL;STIP1;IFI27;DDIT4;MICU2;HSPA1B;HMGN1
MCF7_Perturbations_from_GEO_up	Diphenylbenzo[g]quinoxaline-5,10 GSE73710 mcf7:478	16/357	0.00148996	0.030826	16.0857	DUSP5;GDF15;PLAUR;TNFAIP3;FOSL2;VEGFA;NR4A2;NR4A1;NR4A3;BHLHE40;BLNK;STK38L;PXDC1;MAP3K14;CDR2;HSPA1B
MCF7_Perturbations_from_GEO_up	heregulin GSE57547 mcf7:190	18/428	0.00157884	0.030826	14.9452	DUSP5;KRT80;ANXA2;ACTN1;HIF1A;IRF2BPL;STIP1;MTHFD2;PSMB3;PMEPA1;CDK2AP1;EIF2D;SEC61B;S100A11;HSPA1B;FADS1;S100A10;HMGN1
MCF7_Perturbations_from_GEO_up	estradiol GSE24592 mcf7:38	15/331	0.00186103	0.030826	15.6949	CD83;GDF15;FN1;TNFAIP3;CXCL1;PTGS2;F5;NR4A2;STIP1;UCK2;PAK1;MIR22HG;CCL2;SIK1;UTP20
MCF7_Perturbations_from_GEO_up	Neuregulin (NRG) 24 hrs GSE69540 mcf7:208	15/331	0.00186103	0.030826	15.6949	VAT1;LGALS3BP;DCTN5;ANXA2;GOT1;ACTN1;RHOC;STIP1;IFI27;DDIT4;TMSB10;S100A11;HSPA1B;FADS1;S100A10
MCF7_Perturbations_from_GEO_up	heregulin GSE57547 mcf7:188	16/368	0.00202619	0.030826	14.8385	DUSP5;KRT80;ANXA2;ACTN1;DNTTIP2;RRP1B;HIF1A;DNAJC2;MIR22HG;PMEPA1;CDK2AP1;EIF2D;SEC61B;S100A11;S100A10;HMGN1
MCF7_Perturbations_from_GEO_up	heregulin GSE57547 mcf7:191	15/334	0.00203025	0.030826	15.3297	DUSP5;KRT80;ANXA2;ACTN1;HIF1A;STIP1;MTHFD2;PSMB3;DDIT4;CDK2AP1;MCM6;S100A11;HSPA1B;S100A10;HMGN1
MCF7_Perturbations_from_GEO_up	gamma-tocotrienol (gamma-T3) GDS4059 mcf7:152	17/405	0.00215153	0.030826	14.177	GOT1;GDF15;HILPDA;EIF2AK3;VEGFA;EXT1;NR4A2;DNAJC2;RAB11FIP1;MTHFD2;ATG16L1;DDIT4;BHLHE40;CDK2AP2;MIR22HG;SIK1;CDR2
MCF7_Perturbations_from_GEO_up	Nutlin-3 at 10 &Icirc;&frac14;M GSE72359 mcf7:475	13/271	0.00224484	0.030826	16.1239	ANXA2;GDF15;RHOC;HIF1A;IRF2BPL;DDIT4;MIR22HG;TRIM25;PMEPA1;STOM;TMSB10;S100A11;S100A10
MCF7_Perturbations_from_GEO_up	dimethyloxalylglycine GDS2759 mcf7:105	16/372	0.00225746	0.030826	14.4131	PRELID2;SCARB1;ARHGEF10;CADM1;DST;GDF15;HILPDA;PDGFB;SLC2A1;PLAUR;TANC2;VEGFA;DDIT4;BHLHE40;S100A4;CKB
MCF7_Perturbations_from_GEO_up	hypoxia GDS2759 mcf7:104	16/372	0.00225746	0.030826	14.4131	PRELID2;SCARB1;ZCCHC7;CADM1;GDF15;HILPDA;PDGFB;SLC2A1;PLAUR;TANC2;FOSL2;VEGFA;DDIT4;BHLHE40;S100A4;CKB
MCF7_Perturbations_from_GEO_up	10 &Acirc;&micro;M trichodermin GSE34165 mcf7:217	16/372	0.00225746	0.030826	14.4131	DUSP5;KRT80;PNPLA8;GDF15;TNFAIP3;PTGS2;TANC2;FOSL2;GPR141;NR4A2;NR4A1;NR4A3;AXL;BHLHE40;SIK3;SIK1
Gene_Perturbations_from_GEO_down	CREBBP KD human GSE50588 sample 2793	15/357	0.00380203	0.0308344	12.8364	TIMMDC1;CD83;VCAM1;CADM1;GDF15;TNFAIP3;NOD2;RHOC;UPB1;MTHFD2;RGS1;DDIT4;NFKBIE;CCL17;S100A10
DisGeNET	Idiopathic pulmonary hypertension	1996-07-01	0.00243932	0.0308404	24.6415	MSH2;GDF15;CCL2;HIF1A;HMGN1;F5;VEGFA
GTEx_Tissue_Expression_Down	GTEX-UTHO-0011-R6A-SM-3GIJW brain male 60-69 years	45/1454	0.000935208	0.0308476	12.0361	TOP2A;IL1RN;STEAP3;CIITA;KRT80;CCNT1;RRAD;PVT1;URM1;TNFAIP3;PCSK7;LSP1;NOD2;MEFV;ADCY7;TREM1;RAB11FIP1;SOCS1;CD300LB;EMILIN2;CD300LG;ABCD1;S100A11;CCR2;CENPW;SF3A2;TPRA1;ANXA2;ITGA4;ARG1;VDR;IL1R2;NAGA;THOC6;GPR141;CD2;NME6;MTHFD2;IRF4;CDK1;CD48;S100A4;MCM5;NHLRC2;MAP3K14
GTEx_Tissue_Expression_Down	GTEX-WL46-2826-SM-3LK81 brain male 50-59 years	57/1966	0.000940108	0.0308476	11.3392	CIITA;PLXND1;MS4A7;TNFAIP2;TNFAIP3;CXCL1;LSP1;FCGRT;MRC1;MIR22HG;EMILIN2;PXDC1;FFAR2;TMSB10;PDE8A;ABCD1;TNS1;CCR2;ANXA2;SYK;CD93;IL1R2;PLAUR;RHOH;RHOC;IMPACT;MTHFD2;IRF4;S100A4;TLR3;C1QB;PVT1;MEFV;PTGS2;ADCY7;CD300LB;CCL2;STOM;SNX9;S100A11;S100A10;PRELID2;CD163;CD72;TIMMDC1;VCAM1;GDF15;NFATC2;PLXDC2;LYVE1;ARHGAP24;FOSL2;GPR141;CD2;LRG1;BHLHE40;ASB2
GTEx_Tissue_Expression_Down	GTEX-TSE9-0008-SM-4DXT8 skin female 60-69 years	48/1581	0.000947636	0.0308476	11.8026	C1QB;CIITA;RTN1;MS4A7;PDGFB;LPL;LSP1;NOD2;MEFV;IGSF9;LILRA5;RGS1;SLCO2B1;CCL4;GCNT2;CD300LB;ITGAX;PMEPA1;FFAR2;EMB;CD300LG;CADM1;SYK;CD93;VWF;DAPK1;ARG1;GPR35;NFATC2;MCEMP1;PLXDC2;UPB1;GFRA2;LYVE1;UNC13D;F5;LAT2;GPR141;FGR;CD2;CD200R1;SIK3;DPEP2;CDK2AP2;SIK1;CD48;ADAM8;ASB2
GTEx_Tissue_Expression_Down	GTEX-T5JC-2326-SM-32PMR brain male 20-29 years	56/1924	0.000955653	0.0308476	11.3494	TOP2A;IL1RN;PLXND1;CLEC10A;MS4A7;TNFAIP2;TNFAIP3;LSP1;TPGS1;HTR7;FCGRT;MRC1;MIR22HG;EMILIN2;PXDC1;EMB;PGLS;TMSB10;PDE8A;ABCD1;TNS1;ANXA2;RHOH;RHOC;FGR;IMPACT;MTHFD2;IRF4;DPEP2;CD48;S100A4;TLR3;PVT1;RNF7;ADCY7;RHOBTB1;PSMB3;STOM;S100A11;S100A10;VAT1;PRELID2;CD163;TIMMDC1;VCAM1;GDF15;FN1;NFATC2;PLXDC2;LYVE1;ARHGAP24;GPR141;CD2;BST1;LRG1;CDK1
GTEx_Tissue_Expression_Down	GTEX-TKQ2-0008-SM-4DM5L skin male 50-59 years	53/1795	0.000960088	0.0308476	11.4866	CIITA;CLEC10A;MS4A7;GPR132;RGS1;SLCO2B1;ITGAX;FFAR2;EMB;CCR2;PLEKHG3;SYK;CD93;VWF;ARG1;GPR35;MCEMP1;UPB1;GFRA2;UNC13D;LAT2;FGR;IFI27;IRF4;SIK3;DPEP2;CD48;ADAM8;CARD11;SNRPA;C1QB;CX3CR1;TSG101;PDGFB;LPL;ATP1A3;NOD2;LILRA5;WNT11;CCL4;GCNT2;CD300LB;CKB;CD300LG;CADM1;NFATC2;PLXDC2;LYVE1;GPR141;CD2;TPPP3;CDK2AP2;ASB2
GTEx_Tissue_Expression_Down	GTEX-XOTO-0011-R11B-SM-4B64O brain male 50-59 years	51/1710	0.000967731	0.0308476	11.5764	TOP2A;IL1RN;CIITA;PLXND1;TNFAIP2;TNFAIP3;LSP1;NDST1;CCND2;FCGRT;EMILIN2;PXDC1;EIF2D;EMB;TMSB10;PDE8A;ABCD1;TNS1;ANXA2;SYK;DAPK1;PLAUR;RHOH;RHOC;IMPACT;MTHFD2;IRF4;B3GNT5;CD48;S100A4;TLR3;KRT80;PVT1;ADCY7;RHOBTB1;CCL2;STOM;SNX9;S100A11;S100A10;VAT1;PRELID2;CD163;TIMMDC1;VCAM1;NFATC2;PLXDC2;LYVE1;ARHGAP24;LRG1;BHLHE40
GTEx_Tissue_Expression_Down	GTEX-VUSG-0008-SM-4KL24 skin male 50-59 years	47/1541	0.00097589	0.0308476	11.7985	C1QB;CX3CR1;IL1RN;CIITA;CLEC10A;MS4A7;PDGFB;LPL;ATP1A3;NOD2;MEFV;LILRA5;GPR132;WNT11;RGS1;SLCO2B1;GCNT2;CD300LB;ITGAX;FFAR2;CKB;PGLS;CD300LG;CCR2;PLEKHG3;CADM1;SYK;CD93;VWF;GPR35;NFATC2;MCEMP1;UPB1;GFRA2;LYVE1;UNC13D;LAT2;FGR;CD2;TPPP3;LRG1;IFI27;IRF4;DPEP2;CD48;ADAM8;CARD11
HDSigDB_Mouse_2021	Friedreich Ataxia Markers In Lymphoblast Cells GSE5040	1932-04-01	0.00308664	0.0308518	42.7979	IGHM;IGKC;H2-AA;H2-AB1
GO_Biological_Process_2015	regulation of tissue remodeling (GO:0034103)	1958-06-01	0.000817653	0.0308612	42.685	P2RX7;SYK;VDR;TNFAIP3;ADAM8;VEGFA
GO_Biological_Process_2017b	AV node cell-bundle of His cell adhesion involved in cell communication (GO:0086072)	2024-04-21	0.000606066	0.0308711	90.3918	CD2;ITGA4;ITGAX;ITGB7
MGI_Mammalian_Phenotype_Level_4_2019	MP:0005616 decreased susceptibility to type IV hypersensitivity reaction	1958-06-01	0.000817653	0.0308821	42.685	IGHM;CD83;CLEC4D;H2-DMA;CCL2;CCL17
Gene_Perturbations_from_GEO_up	Clcn5 KO mouse GSE10162 sample 997	12/270	0.00596755	0.0308871	12.4639	NR4A1;H2-EB1;RPS29;DDIT4;FBXL5;H2-AA;CDR2;COPZ1;HSPA1B;FH1;TNS1;HMGN1
LINCS_L1000_Chem_Pert_down	LJP006 LNCAP 24H-GSK-2126458-0.04	9/137	0.00128995	0.0308911	24.4435	CCNA2;RCAN1;RFC2;DDIT4;PLK1;CDK1;MCM5;MCM6;LMNB1
LINCS_L1000_Chem_Pert_down	LJP006 PC3 24H-GSK-2126458-1.11	9/137	0.00128995	0.0308911	24.4435	CCNA2;SCARB1;MTHFD2;RFC2;DDIT4;MCM5;MCM6;FADS1;LMNB1
LINCS_L1000_Chem_Pert_down	LJP007 HT29 24H-BMS509744-10	9/137	0.00128995	0.0308911	24.4435	TOP2A;CCNA2;STEAP3;RFC2;DPYSL3;PLK1;CDK1;MCM5;MCM6
LINCS_L1000_Chem_Pert_down	LJP008 MCF7 24H-AZ20-3.33	1986-07-01	0.0012929	0.0308911	30.7058	VCAN;TPPP3;FN1;MCM6;CKB;TREM1;PDE8A
LINCS_L1000_Chem_Pert_down	LJP005 HT29 24H-NVP-AUY922-1.11	1986-07-01	0.0012929	0.0308911	30.7058	TOP2A;DUSP5;TIAM1;BOP1;CDK1;MCM6;PTGS2
LINCS_L1000_Chem_Pert_down	LJP007 HCC515 24H-sutent-1.11	1986-07-01	0.0012929	0.0308911	30.7058	TOP2A;CCNA2;RFC2;ARG1;IL1R2;CDK1;LMNB1
LINCS_L1000_Chem_Pert_down	LJP007 PC3 24H-NVP-BGT226-0.37	1986-07-01	0.0012929	0.0308911	30.7058	CCNA2;CCND2;RFC2;CDK1;MCM6;LMNB1;S100A10
TF_Perturbations_Followed_by_Expression	FLI1 KD HUMAN GSE27524 CREEDSID GENE 1605 UP	15/369	0.00513926	0.0308994	11.7233	RTN1;VCAM1;ITGA4;LPL;RHOC;PTGS2;RHOBTB1;VCAN;DPYSL3;FAM110B;DDIT4;CCL2;S100A4;TLR3;S100A10
TF_Perturbations_Followed_by_Expression	IRF4 KD HUMAN GSE22036 CREEDSID GENE 2601 UP	15/369	0.00513926	0.0308994	11.7233	NOP14;CD83;CD81;DNTTIP2;ADAR;MFSD14A;CCND2;ADGRE5;PSMB3;RGS1;CCL4;S100A4;TMSB10;S100A11;HMGN1
TG_GATES_2020	6hr methylene dianiline	39/1293	0.00321173	0.0309164	9.55924	PLXND1;TNFAIP2;TNFAIP3;CXCL1;ING1;PVR;RHOBTB1;RESF1;AFMID;PMEPA1;TRIM47;ATXN7L1;RIOK1;FADS1;DUSP5;CD163;SIVA1;CADM1;GOT1;DST;GDF15;SMAGP;ACTN1;PLEKHA5;PLAUR;SAMD4B;ATP11C;RANGAP1;COMMD7;ARHGAP24;EXT1;BOP1;RCAN1;DNAJC2;IMPACT;STAG2;TFCP2;CDK1;RNF141
GO_Biological_Process_2017	positive regulation of ERK1 and ERK2 cascade (GO:0070374)	10/148	0.000566542	0.0309212	28.3683	CCL8;CCL7;CCL4;PDGFB;GCNT2;CCL2;NOD2;GAS6;PDE8A;CCL17
ProteomicsDB_2020	Hematopoietic PBMC BTO:0001008 234 replicate03-1	38/1110	0.000372611	0.0309267	15.088	DCTN5;STEAP3;GFM2;PNKP;MEFV;ING1;AGPAT4;DGUOK;ZNRF2;RAB11FIP1;ITGAX;STOM;LRRFIP2;PLCG1;TBC1D10B;USP24;CD163;VWF;ARG1;PLAUR;NFATC2;RHOH;TBCB;COMMD6;TRERF1;UNC13D;F5;FGR;CD2;BST1;TPPP3;VCAN;NME6;KANSL3;PECAM1;TMCC2;NHLRC2;CARD11
ProteomicsDB_2020	Hematopoietic PBMC BTO:0001008 234 replicate03-2	38/1110	0.000372611	0.0309267	15.088	DCTN5;STEAP3;GFM2;PNKP;MEFV;ING1;AGPAT4;DGUOK;ZNRF2;RAB11FIP1;ITGAX;STOM;LRRFIP2;PLCG1;TBC1D10B;USP24;CD163;VWF;ARG1;PLAUR;NFATC2;RHOH;TBCB;COMMD6;TRERF1;UNC13D;F5;FGR;CD2;BST1;TPPP3;VCAN;NME6;KANSL3;PECAM1;TMCC2;NHLRC2;CARD11
ProteomicsDB_2020	Hematopoietic PBMC BTO:0001008 234 replicate03-5	38/1110	0.000372611	0.0309267	15.088	DCTN5;STEAP3;GFM2;PNKP;MEFV;ING1;AGPAT4;DGUOK;ZNRF2;RAB11FIP1;ITGAX;STOM;LRRFIP2;PLCG1;TBC1D10B;USP24;CD163;VWF;ARG1;PLAUR;NFATC2;RHOH;TBCB;COMMD6;TRERF1;UNC13D;F5;FGR;CD2;BST1;TPPP3;VCAN;NME6;KANSL3;PECAM1;TMCC2;NHLRC2;CARD11
ProteomicsDB_2020	Hematopoietic PBMC BTO:0001008 234 replicate03-6	38/1110	0.000372611	0.0309267	15.088	DCTN5;STEAP3;GFM2;PNKP;MEFV;ING1;AGPAT4;DGUOK;ZNRF2;RAB11FIP1;ITGAX;STOM;LRRFIP2;PLCG1;TBC1D10B;USP24;CD163;VWF;ARG1;PLAUR;NFATC2;RHOH;TBCB;COMMD6;TRERF1;UNC13D;F5;FGR;CD2;BST1;TPPP3;VCAN;NME6;KANSL3;PECAM1;TMCC2;NHLRC2;CARD11
Elsevier_Pathway_Collection	IL1B Expression Targets -> Nociception	1947-05-01	0.00196558	0.0309337	38.5238	IL1RN;CCL2;PTGS2;HIF1A;VEGFA
Virus-Host_PPI_P-HIPSTer_2020	Cowpox virus CPXV169 protein (gene: CPXV169 CDS)	10/143	0.000432074	0.0309626	30.5095	VCAN;CLEC4D;VCAM1;CD72;CD93;ITGA4;VWF;CLEC10A;MRC1;FN1
GO_Biological_Process_2017b	neutrophil chemotaxis (GO:0030593)	1955-06-01	0.000614391	0.0309692	47.1267	CCL8;SYK;CCL7;CCL4;CCL2;CCL17
ARCHS4_TFs_Coexp	ETV7 human tf ARCHS4 coexpression	14/299	0.0019337	0.0309779	16.1249	IL1RN;CD80;TNFAIP2;NOD2;MEFV;LILRA5;GPR132;CLEC4D;SOCS1;CCL8;TNIP3;TRIM25;FFAR2;NFKBIE
ARCHS4_TFs_Coexp	RARA human tf ARCHS4 coexpression	14/299	0.0019337	0.0309779	16.1249	LSP1;NOD2;MEFV;TREM1;UNC13D;FGR;ADGRE5;IMPDH1;DPEP2;CD300LB;ITGAX;TRIM25;FFAR2;ADAM8
ARCHS4_TFs_Coexp	ARNTL human tf ARCHS4 coexpression	14/299	0.0019337	0.0309779	16.1249	CX3CR1;TNFAIP3;LSP1;NOD2;MEFV;ADCY7;TREM1;FGR;ADGRE5;DPEP2;CD300LB;ITGAX;FFAR2;ADAM8
ARCHS4_TFs_Coexp	TSC22D3 human tf ARCHS4 coexpression	14/299	0.0019337	0.0309779	16.1249	SYK;RHOH;TNFAIP3;LSP1;MEFV;ADCY7;UNC13D;FGR;BST1;ADGRE5;RGS1;DPEP2;ADAM8;EMB
ARCHS4_TFs_Coexp	IKZF3 human tf ARCHS4 coexpression	14/299	0.0019337	0.0309779	16.1249	IGHM;CIITA;SYK;ITGA4;NFATC2;RHOH;PCSK7;LSP1;ADCY7;GPR132;IRF4;CD48;MAP3K14;CARD11
ARCHS4_TFs_Coexp	STAT2 human tf ARCHS4 coexpression	14/299	0.0019337	0.0309779	16.1249	TNFAIP2;ADAR;NOD2;MEFV;ADCY7;LILRA5;FGR;SOCS1;CCL8;ADGRE5;ITGAX;TRIM25;FFAR2;ADAM8
ARCHS4_TFs_Coexp	FOSL1 human tf ARCHS4 coexpression	14/299	0.0019337	0.0309779	16.1249	LGALS3BP;STEAP3;KRT80;ANXA2;ACTN1;RHOC;RANGAP1;PVR;EXT1;NDST1;BOP1;STIP1;GAS6;S100A10
ARCHS4_TFs_Coexp	JUN human tf ARCHS4 coexpression	14/299	0.0019337	0.0309779	16.1249	MS4A7;PDGFB;TNFAIP3;PCSK7;LYVE1;FOSL2;NR4A2;NR4A1;NR4A3;RGS1;BHLHE40;CCL2;PDE8A;HSPA1B
ARCHS4_TFs_Coexp	ASCL2 human tf ARCHS4 coexpression	14/299	0.0019337	0.0309779	16.1249	TNFAIP2;LSP1;NOD2;ADCY7;UNC13D;FGR;ZNRF2;LRG1;ADGRE5;FCGRT;ITGAX;EMILIN2;ADAM8;ABCD1
ARCHS4_TFs_Coexp	MXD3 human tf ARCHS4 coexpression	14/299	0.0019337	0.0309779	16.1249	IL1R2;LSP1;MEFV;UNC13D;LILRA5;CCNA2;FGR;CLEC4D;ADGRE5;IMPDH1;DPEP2;ITGAX;FFAR2;ADAM8
ARCHS4_TFs_Coexp	ZNF319 human tf ARCHS4 coexpression	14/299	0.0019337	0.0309779	16.1249	LSP1;NOD2;ADCY7;TREM1;FGR;ADGRE5;IMPDH1;DPEP2;CD300LB;ITGAX;TRIM25;FFAR2;ADAM8;MAP3K14
ARCHS4_TFs_Coexp	AKNA human tf ARCHS4 coexpression	14/299	0.0019337	0.0309779	16.1249	LSP1;KCNAB2;NOD2;MEFV;ADCY7;UNC13D;FGR;ADGRE5;DPEP2;CD300LB;ITGAX;FFAR2;ADAM8;CARD11
ARCHS4_TFs_Coexp	SSH2 human tf ARCHS4 coexpression	14/299	0.0019337	0.0309779	16.1249	LSP1;NOD2;MEFV;ADCY7;TREM1;FGR;CLEC4D;ADGRE5;DPEP2;CD300LB;ITGAX;PECAM1;FFAR2;ADAM8
ARCHS4_TFs_Coexp	RNF166 human tf ARCHS4 coexpression	14/299	0.0019337	0.0309779	16.1249	LSP1;KCNAB2;NOD2;ADCY7;UNC13D;FGR;ADGRE5;IMPDH1;DPEP2;CD300LB;ITGAX;FFAR2;ADAM8;CARD11
ARCHS4_TFs_Coexp	TIPARP human tf ARCHS4 coexpression	14/299	0.0019337	0.0309779	16.1249	DUSP5;PNPLA8;PLAUR;TNFAIP3;RNF6;PTGS2;ETV3;HIF1A;FOSL2;GPR132;NR4A3;BHLHE40;SNX9;RIOK1
Aging_Perturbations_from_GEO_up	Mouse hematopoietic stem cells 6 weeks vs 88 weeks GSE48893 aging:224	10/216	0.0088368	0.0309834	11.9788	NR4A2;VWF;GDA;BHLHE40;LPL;STOM;CCL2;FFAR2;MT2;PTGS2
MGI_Mammalian_Phenotype_2013	MP0005535 abnormal body temperature	9/154	0.00287523	0.0310176	18.9616	IL1RN;HTR7;PNPLA8;KCNAB2;MEFV;PTGS2;ACSS1;HIF1A;HSPA1B
RNAseq_Automatic_GEO_Signatures_Human_Up	Vhl Deficiency Oncogenes Clear GSE86095 1	12/250	0.00325155	0.0310255	15.1289	ARHGAP22;P2RX7;PRELID2;SCARB1;RFC2;DDIT4;HILPDA;SLC2A1;TMSB10;TLR3;S100A10;VEGFA
RNAseq_Automatic_GEO_Signatures_Human_Up	Cd14 Imc Treated Tgf-Beta GSE96885 1	12/250	0.00325155	0.0310255	15.1289	ARHGAP22;AXL;BHLHE40;SLC2A1;PECAM1;TMEM51;PMEPA1;MCEMP1;ITGAE;LTC4S;ABCD1;TANC2
RNAseq_Automatic_GEO_Signatures_Human_Up	Cytomegalovirus Lytic H3K9 Demethylases GSE97041 1	12/250	0.00325155	0.0310255	15.1289	FGR;P2RX7;DUSP5;CD83;GDF15;BHLHE40;ITGAX;PLAUR;LPL;TNFAIP3;NFKBIE;TRERF1
RNAseq_Automatic_GEO_Signatures_Human_Up	H1 Derived Cd31 Hand1-Overexpression GSE134906 1	12/250	0.00325155	0.0310255	15.1289	ARHGAP22;WNT11;VWF;FAM110B;SDC3;FN1;TRIM25;TNFAIP3;GAS6;S100A11;TNS1;VEGFA
RNAseq_Automatic_GEO_Signatures_Human_Up	Analysis Tr1 Tregs Il10Neg GSE125504 1	12/250	0.00325155	0.0310255	15.1289	ANXA2;VDR;TNIP3;CHORDC1;SLC2A1;PLAUR;UTP20;LRRFIP2;RIOK1;MCM6;CCR2;F5
RNAseq_Automatic_GEO_Signatures_Human_Up	Snhg12 Vein Ros Conditions GSE138219 1	12/250	0.00325155	0.0310255	15.1289	DUSP5;URI1;STEAP3;NOP14;RAB11FIP1;MTHFD2;PLAUR;TNFAIP3;STOM;LRRFIP2;RRP1B;FOSL2
RNAseq_Automatic_GEO_Signatures_Human_Up	Food-Derived Apigenin Luteolin Introns GSE128097 1	12/250	0.00325155	0.0310255	15.1289	NR4A2;DUSP5;NR4A1;CCND2;CCNT1;GDF15;BHLHE40;SLC2A1;PLAUR;TNFAIP3;SIK1;VEGFA
RNAseq_Automatic_GEO_Signatures_Human_Up	Food-Derived Apigenin Luteolin Introns GSE128097 2	12/250	0.00325155	0.0310255	15.1289	DUSP5;NR4A1;CD200R1;CCND2;CCNT1;RRAD;GDF15;BHLHE40;STX6;TNFAIP3;SIK1;ETV3
RNAseq_Automatic_GEO_Signatures_Human_Up	Amino Change Underlies H2A GSE134532 1	12/250	0.00325155	0.0310255	15.1289	SCARB1;ARHGEF10;ANXA2;DST;MTHFD2;DDIT4;AFMID;TRIM25;STOM;GAS6;ACSS1;VEGFA
RNAseq_Automatic_GEO_Signatures_Human_Up	24 Recovery Methionine Restriction GSE138574 2	12/250	0.00325155	0.0310255	15.1289	KRT80;GDF15;AXL;PLK1;BHLHE40;PDGFB;PCSK7;GAS6;ETV3;TMSB10;S100A10;FOSL2
RNAseq_Automatic_GEO_Signatures_Human_Up	Indicates Prognosis Critically Ill GSE139913 1	12/250	0.00325155	0.0310255	15.1289	VAT1;C1QB;CD163;APMAP;IL1R2;MRC1;FN1;STOM;MCEMP1;FFAR2;GAS6;S100A11
RNAseq_Automatic_GEO_Signatures_Human_Up	Urinary Sediment Longitudinal Decline GSE140627 1	12/250	0.00325155	0.0310255	15.1289	PLEKHG3;P2RX7;VCAN;APMAP;FCGRT;ACTN1;MRC1;POLR2E;EMILIN2;KCNAB2;PLXDC2;ADCY7
RNAseq_Automatic_GEO_Signatures_Human_Up	Targeted Degradation Non-Catalytic Aurora GSE141911 2	12/250	0.00325155	0.0310255	15.1289	TOP2A;RAB11FIP1;ANXA2;PLXND1;PLK1;EMILIN2;ATP1A3;MCM5;NOD2;S100A11;S100A10;RAB8B
RNAseq_Automatic_GEO_Signatures_Human_Up	Transgenic Tnnt2 Variant Models GSE145042 1	12/250	0.00325155	0.0310255	15.1289	ADAM19;UCK2;KRT80;RAB11FIP1;ACTN1;DPYSL3;EIF2AK3;PMEPA1;CKB;TNS1;S100A10;FOSL2
RNAseq_Automatic_GEO_Signatures_Human_Up	Comparing Perfusion Hydrostatic Pressure GSE69206 1	12/250	0.00325155	0.0310255	15.1289	BST1;VCAM1;CADM1;GOT1;DAPK1;MTHFD2;DDIT4;TRIM25;TNFAIP3;SNX9;PTGS2;VEGFA
RNAseq_Automatic_GEO_Signatures_Human_Up	Arid1A Impairs Enhancer-Mediated Hct116 Rna-Seq GSE71511 1	12/250	0.00325155	0.0310255	15.1289	NR4A2;STIP1;VCAN;HTR7;IFI27;MSH2;S100A4;MCM6;TRERF1;MYH10;HSPA1B;S100A10
RNAseq_Automatic_GEO_Signatures_Human_Up	Impact Mir-887-3P Pulmonary Microvascular GSE146063 1	12/250	0.00325155	0.0310255	15.1289	DUSP5;VCAM1;B3GNT5;TNIP3;TNFAIP2;TNFAIP3;CCL2;CXCL1;PTGS2;HIF1A;TLR3;CXCL16
RNAseq_Automatic_GEO_Signatures_Human_Up	Notch1 Reciprocal Secretomes Csm GSE72407 1	12/250	0.00325155	0.0310255	15.1289	NR4A2;DUSP5;NR4A1;CCND2;NR4A3;CHST11;RRAD;GDF15;STOM;SIK1;PTGS2;HSPA1B
RNAseq_Automatic_GEO_Signatures_Human_Up	Mll-Af4 Binds Bcl-2 H3K27 GSE85988 1	12/250	0.00325155	0.0310255	15.1289	NR4A2;PLEKHG3;SOCS1;NR4A3;RGS1;BHLHE40;FN1;SNX9;ITGB7;LSP1;ITGAE;PLTP
RNAseq_Automatic_GEO_Signatures_Human_Up	Cdk8 19 Senexin Tnf-Alpha GSE101628 1	12/250	0.00325155	0.0310255	15.1289	DUSP5;CD83;DDIT4;BHLHE40;PDGFB;TNFAIP2;PLAUR;TRIM25;TNFAIP3;CXCL1;NFKBIE;FOSL2
RNAseq_Automatic_GEO_Signatures_Human_Up	Cdk7 Thz1 Alters Ends GSE102243 1	12/250	0.00325155	0.0310255	15.1289	SYK;ADGRE5;DST;FCGRT;DDIT4;MS4A7;PRTN3;NAV1;FADS1;TNS1;FOSL2;VEGFA
RNAseq_Automatic_GEO_Signatures_Human_Up	Genome-Wide C-Myc-Depleted Rescued Mda-Mb-231Brm GSE106312 3	12/250	0.00325155	0.0310255	15.1289	KRT80;BHLHE40;FN1;TNFAIP2;CCL2;ADAM8;RHOC;PTGS2;HIF1A;MYH10;S100A10;FOSL2
RNAseq_Automatic_GEO_Signatures_Human_Up	Irf5 Irf3 Plasmacytoid Dendritic GSE108526 3	12/250	0.00325155	0.0310255	15.1289	CX3CR1;CD83;ANXA2;ITGA4;AXL;VDR;BHLHE40;MS4A7;PECAM1;S100A10;FOSL2;RAB8B
RNAseq_Automatic_GEO_Signatures_Human_Up	Identifies Androgen Receptor-Regulated Prostate GSE110903 2	12/250	0.00325155	0.0310255	15.1289	DUSP5;TPPP3;KRT80;TFCP2;ANXA2;SYK;B3GNT5;PMEPA1;TSPAN3;ACSS1;ATXN7L3;TRERF1
RNAseq_Automatic_GEO_Signatures_Human_Up	Thymic Conditions Containing Th1-Cytokines GSE112923 2	12/250	0.00325155	0.0310255	15.1289	LGALS3BP;CX3CR1;IGHM;PAK1;IFI27;CXCR3;BHLHE40;ITGAX;PLAUR;NOD2;TRERF1;FOSL2
RNAseq_Automatic_GEO_Signatures_Human_Up	Ishikawa H3B-5942 Standard Care GSE115608 4	12/250	0.00325155	0.0310255	15.1289	STIP1;STEAP3;WNT11;TRIM25;UTP20;ATXN7L1;CKB;GAS6;PLXDC2;RHOBTB1;FOSL2;VEGFA
RNAseq_Automatic_GEO_Signatures_Human_Up	Pro-Angiogenic Ginsenoside Rh1 Leakage GSE116121 4	12/250	0.00325155	0.0310255	15.1289	NR4A2;RCAN1;NR4A3;IFI27;CHST11;TNFAIP3;CCL2;DOLK;LRRFIP2;PTGS2;TNS1;FOSL2
RNAseq_Automatic_GEO_Signatures_Human_Up	Clonal Replacement Tumor-Specific Pd-1 GSE123812 2	12/250	0.00325155	0.0310255	15.1289	ADAM19;CCND2;CHST11;ANXA2;NFATC2;TNFAIP3;ADAM8;TBCB;EMB;NOD2;S100A11;S100A10
RNAseq_Automatic_GEO_Signatures_Human_Up	Myc-Dependent Amls Nr4A Receptors GSE124963 1	12/250	0.00325155	0.0310255	15.1289	VCAN;RAB11FIP1;CD83;NR4A3;AXL;MS4A7;PECAM1;ITGB7;MEFV;PLXDC2;SMPDL3A;RAB8B
RNAseq_Automatic_GEO_Signatures_Human_Up	Tcr Signals Tune Exert GSE129906 3	12/250	0.00325155	0.0310255	15.1289	DUSP5;BOP1;STIP1;NOP14;GOT1;MTHFD2;PSMB3;IRF4;BHLHE40;RIOK1;MCM6;HIF1A
RNAseq_Automatic_GEO_Signatures_Human_Up	Hpaecs Bmpr2 Demonstrate Adalox5 GSE133749 5	12/250	0.00325155	0.0310255	15.1289	IFI27;CD81;FCGRT;SLCO2B1;DDIT4;STOM;CCL2;ADAR;PLCG1;SEC61B;HIF1A;FOSL2
RNAseq_Automatic_GEO_Signatures_Human_Up	Septic Non Critically-Ill Patients GSE133822 2	12/250	0.00325155	0.0310255	15.1289	VAT1;C1QB;MFSD14A;LRG1;IL1R2;DDIT4;FN1;MCEMP1;FFAR2;CXCL1;GAS6;LYVE1
RNAseq_Automatic_GEO_Signatures_Human_Up	Daxx Co-Repressor Directly Recruited GSE68645 1	12/250	0.00325155	0.0310255	15.1289	IFI27;RPS29;PDGFB;PLAUR;RPL35;PMEPA1;KCNAB2;GAS6;TMSB10;MAP3K14;HSPA1B;VEGFA
RNAseq_Automatic_GEO_Signatures_Human_Up	Presymptomatic Late-Onset Degenerative Trinucleotide GSE142538 2	12/250	0.00325155	0.0310255	15.1289	CX3CR1;NDST1;BST1;CIITA;PLXND1;ITGA4;TNIP3;SDC3;FN1;NFATC2;CARD11;CCR2
RNAseq_Automatic_GEO_Signatures_Human_Up	Tnf Hfl Like Ra-Fls GSE145204 2	12/250	0.00325155	0.0310255	15.1289	UCK2;TSG101;GOT1;MTHFD2;GDF15;FAM110B;DDIT4;SLC2A1;TNFAIP3;CCL2;ADAR;VEGFA
RNAseq_Automatic_GEO_Signatures_Human_Up	Ibrutinib Yap1 Reverses Brafi GSE145990 5	12/250	0.00325155	0.0310255	15.1289	NDST1;NR4A1;STEAP3;MRAS;SOCS1;ANXA2;DAPK1;PCSK7;AMZ1;MAP3K14;UNC13D;RAB8B
RNAseq_Automatic_GEO_Signatures_Human_Up	Analysis Co-Treatment Gsk126 Pomalidomide GSE147320 1	12/250	0.00325155	0.0310255	15.1289	LAT2;ADAM19;LGALS3BP;CD72;CD83;IRF4;B3GNT5;GCNT2;TNFAIP2;ITGB7;LSP1;S100A11
RNAseq_Automatic_GEO_Signatures_Human_Up	Analysis Co-Treatment Gsk126 Pomalidomide GSE147320 3	12/250	0.00325155	0.0310255	15.1289	LAT2;ADAM19;CD83;IRF4;B3GNT5;EIF2AK3;TNFAIP2;RHOH;ITGB7;LSP1;S100A11;FADS1
RNAseq_Automatic_GEO_Signatures_Human_Up	Cd8 Memory Subsets Peripheral GSE148234 3	12/250	0.00325155	0.0310255	15.1289	TIAM1;ANXA2;RGS1;CXCR3;TNIP3;BHLHE40;CCL4;TNFAIP3;STOM;ADAM8;FOSL2;CCR2
RNAseq_Automatic_GEO_Signatures_Human_Up	Atr Potentiates Ionizing Acid-Sensing GSE150003 2	12/250	0.00325155	0.0310255	15.1289	DUSP5;MTHFD2;GDF15;TIPRL;TRIM25;STOM;ADAM8;CXCL1;LRRFIP2;RNF6;PVR;VEGFA
RNAseq_Automatic_GEO_Signatures_Human_Up	Bronchial Organoids Sars-Cov-2 Research GSE150819 1	12/250	0.00325155	0.0310255	15.1289	BOP1;SCARB1;STIP1;CHCHD3;MTHFD2;AXL;PLK1;S100A4;MCM5;PVR;PDE8A;MAP3K14
RNAseq_Automatic_GEO_Signatures_Human_Up	Tnbc Ovca Azacitidine Talazoparib GSE151317 1	12/250	0.00325155	0.0310255	15.1289	TNIP3;PLAUR;DNTTIP2;TMEM51;TNFAIP3;PMEPA1;CXCL1;CKB;PTGS2;NFKBIE;ETV3;MAP3K14
RNAseq_Automatic_GEO_Signatures_Human_Up	Vorinostat-Resistant Hct116 Vorinostat-Resistance Candidate GSE56788 1	12/250	0.00325155	0.0310255	15.1289	DUSP5;NR4A1;STAG2;MTHFD2;GDF15;FN1;PLAUR;RHOC;GAS6;MAP3K14;S100A10;AGPAT4
RNAseq_Automatic_GEO_Signatures_Human_Up	Age-Dependent Gene Changes Islets GSE57973 2	12/250	0.00325155	0.0310255	15.1289	LGALS3BP;CERKL;TPPP3;F10;APMAP;FN1;GCNT2;NAV1;RHOC;PTGS2;VEGFA;CXCL16
RNAseq_Automatic_GEO_Signatures_Human_Up	Regulating Interleukin-2 Engineered Clamps GSE64713 1	12/250	0.00325155	0.0310255	15.1289	STIP1;UCK2;NOP14;RAB11FIP1;CCND2;SOCS1;ANXA2;IRF4;CCL4;EMILIN2;UTP20;VEGFA
RNAseq_Automatic_GEO_Signatures_Human_Up	Cytokines Unliganded Alter Sensitivity GSE67295 1	12/250	0.00325155	0.0310255	15.1289	DUSP5;LRG1;CD83;SMAGP;TNFAIP2;NFATC2;TNFAIP3;PMEPA1;CCL2;TRIM47;PXDC1;NFKBIE
RNAseq_Automatic_GEO_Signatures_Human_Up	Cytokines Unliganded Alter Sensitivity GSE67295 7	12/250	0.00325155	0.0310255	15.1289	LRG1;CD83;SMAGP;TNFAIP2;TNFAIP3;PMEPA1;CCL2;TRIM47;NFKBIE;AMZ1;ING1;RHOBTB1
RNAseq_Automatic_GEO_Signatures_Human_Up	Hydroxychloroquine Group Streptococcus Mononuclear GSE74235 3	12/250	0.00325155	0.0310255	15.1289	ARHGAP22;MFSD14A;P2RX7;CCL7;GDF15;IRF4;BHLHE40;TMEM51;TRIM47;PXDC1;MCM6;FADS1
RNAseq_Automatic_GEO_Signatures_Human_Up	Elucidate Function Rorc Rorgamma GSE74981 2	12/250	0.00325155	0.0310255	15.1289	EXT1;LGALS3BP;DUSP5;CHST11;ANXA2;AXL;GCNT2;DNTTIP2;GAS6;UNC13D;FADS1;RAB8B
RNAseq_Automatic_GEO_Signatures_Human_Up	Elucidate Function Rorc Rorgamma GSE74981 3	12/250	0.00325155	0.0310255	15.1289	EXT1;LGALS3BP;DUSP5;CHST11;ANXA2;FN1;GCNT2;DNTTIP2;GAS6;UNC13D;FADS1;RAB8B
RNAseq_Automatic_GEO_Signatures_Human_Up	Elucidate Function Rorc Rorgamma GSE74981 4	12/250	0.00325155	0.0310255	15.1289	EXT1;LGALS3BP;ANXA2;ADGRE5;ACTN1;GCNT2;SLC2A1;GAS6;PVR;TMSB10;UNC13D;FOSL2
RNAseq_Automatic_GEO_Signatures_Human_Up	Implication Noncoding Hypoxia Revealed GSE76743 1	12/250	0.00325155	0.0310255	15.1289	P2RX7;NR4A1;IFI27;VWF;DDIT4;BHLHE40;PDGFB;SLC2A1;NFATC2;TNFAIP3;CCL2;VEGFA
RNAseq_Automatic_GEO_Signatures_Human_Up	Screen Isoginkgetin Blocks Elongation GSE86857 25	12/250	0.00325155	0.0310255	15.1289	ADAM19;SEC13;DST;ITGA4;ACTN1;DPYSL3;FN1;LPL;STOM;EMB;TMSB10;MYH10
RNAseq_Automatic_GEO_Signatures_Human_Up	Screen Isoginkgetin Blocks Elongation GSE86857 26	12/250	0.00325155	0.0310255	15.1289	CHCHD3;ANXA2;DST;AXL;ACTN1;DPYSL3;FN1;LPL;STOM;EMB;HIF1A;TMSB10
RNAseq_Automatic_GEO_Signatures_Human_Up	Mir-100 Mir-125B Rip-Seq Ectopic GSE88757 1	12/250	0.00325155	0.0310255	15.1289	ADAM19;ARHGAP22;WNT11;CHST11;CADM1;VDR;ACTN1;KANSL3;BHLHE40;PMEPA1;SIK1;NAV1
RNAseq_Automatic_GEO_Signatures_Human_Up	Rnaseq Analysis Nr0B1 Lof GSE89569 4	12/250	0.00325155	0.0310255	15.1289	VAT1;NR4A2;DUSP5;NR4A1;NR4A3;GDF15;BHLHE40;PLAUR;SLC4A11;TNFAIP3;PLTP;FOSL2
RNAseq_Automatic_GEO_Signatures_Human_Up	Calcium Level Underlines Inducible GSE90718 2	12/250	0.00325155	0.0310255	15.1289	NR4A1;SOCS1;NR4A3;ANXA2;MTHFD2;CXCR3;TESK1;SIK3;CDK2AP2;CCR2;VEGFA;AGPAT4
RNAseq_Automatic_GEO_Signatures_Human_Up	Calcium Level Underlines Inducible GSE90718 4	12/250	0.00325155	0.0310255	15.1289	NR4A2;DUSP5;NR4A1;CD83;NR4A3;MTHFD2;CXCR3;BHLHE40;TESK1;EIF2AK3;TNFAIP3;FOSL2
RNAseq_Automatic_GEO_Signatures_Human_Up	Jurkat Samples Tal1 Complex GSE97513 6	12/250	0.00325155	0.0310255	15.1289	TOP2A;NR4A1;SOCS1;ADGRE5;MTHFD2;ATG16L1;PNKP;DDIT4;DPEP2;ING1;IGSF9;HSPA1B
RNAseq_Automatic_GEO_Signatures_Human_Up	Jurkat Samples Tal1 Complex GSE97513 8	12/250	0.00325155	0.0310255	15.1289	FGR;RCAN1;CD72;APMAP;DST;DAPK1;MTHFD2;FAM110B;MCEMP1;S100A4;ITGB7;RAB8B
RNAseq_Automatic_GEO_Signatures_Human_Up	M1T1 Tonsil Dampens Spycep GSE107001 1	12/250	0.00325155	0.0310255	15.1289	DUSP5;ZNRF2;CD83;TPRA1;BHLHE40;TNFAIP2;PLAUR;TNFAIP3;SNX9;CXCL1;PTGS2;NFKBIE
RNAseq_Automatic_GEO_Signatures_Human_Up	Class Gata3 Reprograms Gain GSE99479 6	12/250	0.00325155	0.0310255	15.1289	LGALS3BP;SCARB1;STEAP3;ACTN1;DDIT4;SDC3;TNFAIP2;PMEPA1;S100A4;GAS6;TNS1;FOSL2
RNAseq_Automatic_GEO_Signatures_Human_Up	Thp1 Shrna Knock-Down Ruvbl2 GSE105253 1	12/250	0.00325155	0.0310255	15.1289	CCNA2;RPL35;LPL;NAGA;EIF2D;MCM5;PGLS;MCM6;GAS6;SNRPA;HMGN1;LMNB1
RNAseq_Automatic_GEO_Signatures_Human_Up	Elf4 Mir-124 Undifferentiated State GSE125772 1	12/250	0.00325155	0.0310255	15.1289	TOP2A;CCNA2;PLXND1;MSH2;PSMB3;IMPDH1;STX6;GFRA2;CDC73;RAB8B;HMGN1;LMNB1
RNAseq_Automatic_GEO_Signatures_Human_Up	Ebola Virus Ebov Arpe-19 GSE100839 1	12/250	0.00325155	0.0310255	15.1289	DUSP5;STIP1;CHORDC1;HILPDA;BHLHE40;EIF2AK3;TRIM25;TNFAIP3;PVR;HSPA1B;TANC2;VEGFA
RNAseq_Automatic_GEO_Signatures_Human_Up	Mononuclear Hsa Circ 0005836 Diagnostic Biomarker GSE102272 1	12/250	0.00325155	0.0310255	15.1289	IL1RN;VCAN;DUSP3;ARG1;FN1;TNFAIP2;EMILIN2;STOM;PRTN3;FOSL2;LILRA5;VEGFA
RNAseq_Automatic_GEO_Signatures_Human_Up	Jcad Kiaa1462 Disease-Associated Product GSE102498 1	12/250	0.00325155	0.0310255	15.1289	VCAN;VCAM1;ANXA2;PLXND1;VWF;ITGA4;PDGFB;CCL2;TRIM47;MYH10;RHOBTB1;ARHGAP24
RNAseq_Automatic_GEO_Signatures_Human_Up	Wild-Type Idh1 R132H Astroglial GSE103557 1	12/250	0.00325155	0.0310255	15.1289	BST1;PAK1;ITGA4;FCGRT;B3GNT5;FN1;ATP11C;LPL;TNFAIP3;CCL2;CXCL1;TNS1
RNAseq_Automatic_GEO_Signatures_Human_Up	Polarized Cell Functions GSE112448 1	12/250	0.00325155	0.0310255	15.1289	IGHM;SCARB1;SOCS1;IL1R2;ALDH1A2;PLK1;CCL4;PDGFB;STK38L;NOD2;TRERF1;CCR2
RNAseq_Automatic_GEO_Signatures_Human_Up	Mapping Multi-Layered Environmental Stress GSE113171 1	12/250	0.00325155	0.0310255	15.1289	LGALS3BP;TPRA1;ITGA4;GDF15;GDA;HEXB;LPL;GAS6;PTGS2;PLXDC2;HIF1A;PVR
RNAseq_Automatic_GEO_Signatures_Human_Up	Administered Ghrelin D-Lys3 Ghrp-6 GSE113799 1	12/250	0.00325155	0.0310255	15.1289	DUSP5;KRT80;SLC6A8;NR4A3;GDF15;PDGFB;TNFAIP3;ADAM8;CXCL1;CKB;PTGS2;HSPA1B
RNAseq_Automatic_GEO_Signatures_Human_Up	Adipocyte-Derived Lipids Mediate Fatp GSE114941 1	12/250	0.00325155	0.0310255	15.1289	ADAM19;NR4A2;SCARB1;NR4A1;RCAN1;CIITA;CADM1;DDIT4;SDC3;BHLHE40;NFATC2;PMEPA1
RNAseq_Automatic_GEO_Signatures_Human_Up	Generalised Pustular Psoriasis Individuals GSE123786 1	12/250	0.00325155	0.0310255	15.1289	RAB11FIP1;LRG1;SOCS1;ADGRE5;PSMB3;PLAUR;ADAR;NOD2;PLXDC2;UPB1;TREM1;LILRA5
RNAseq_Automatic_GEO_Signatures_Human_Up	Reprograms End-Stage Heart Failure GSE123976 1	12/250	0.00325155	0.0310255	15.1289	TOP2A;C1QB;PRELID2;CD163;IFI27;CLEC10A;MRC1;CDK1;LYVE1;S100A11;CCR2;F5
RNAseq_Automatic_GEO_Signatures_Human_Up	Crispr-Engineered Ar-V Parp Sensitivities GSE126306 1	12/250	0.00325155	0.0310255	15.1289	TOP2A;CCNA2;ARHGEF10;DCTN5;DUSP3;PLXND1;GOT1;CDK1;PMEPA1;SEC61B;SMPDL3A;FADS1
RNAseq_Automatic_GEO_Signatures_Human_Up	Reticulated Platelets Prothrombotic Mrna-Seq GSE126446 1	12/250	0.00325155	0.0310255	15.1289	NDST1;RTN1;VWF;NFATC2;PXDC1;TMCC2;RHOC;ARID1A;ATXN7L3;UNC13D;TBC1D10B;TNS1
RNAseq_Automatic_GEO_Signatures_Human_Up	3243A Pro-Atherogenic Melas Ips GSE127478 1	12/250	0.00325155	0.0310255	15.1289	ARHGAP22;BOP1;STIP1;UCK2;VCAN;LPL;TBCB;EMB;MCM6;PTGS2;RANGAP1;S100A11
RNAseq_Automatic_GEO_Signatures_Human_Up	Total Shrna-Mediated Tarbp2 Knockdown GSE130869 1	12/250	0.00325155	0.0310255	15.1289	CERKL;CCND2;ITGA4;MTHFD2;DPYSL3;FN1;ATP11C;PMEPA1;ADAR;UQCRC2;HSPA1B;S100A10
RNAseq_Automatic_GEO_Signatures_Human_Up	Profile Shows Prominent Adaptive GSE130955 1	12/250	0.00325155	0.0310255	15.1289	C1QB;LGALS3BP;CD163;DUSP3;VCAM1;CD93;VWF;SLCO2B1;MRC1;MS4A7;PECAM1;STOM
RNAseq_Automatic_GEO_Signatures_Human_Up	Blasts Retrieved Nervous Spleen GSE135113 1	12/250	0.00325155	0.0310255	15.1289	NR4A2;NR4A1;CIITA;RGS1;IRF4;DDIT4;BHLHE40;SLC2A1;PMEPA1;FADS1;TNS1;VEGFA
RNAseq_Automatic_GEO_Signatures_Human_Up	Lymphocyte-Specific Accessibility Pre-Determines Glucocorticoid GSE109947 1	12/250	0.00325155	0.0310255	15.1289	RCAN1;SOCS1;PLXND1;ADGRE5;VWF;FCGRT;DDIT4;ATP1A3;ITGAE;UNC13D;CHFR;IRF2BPL
RNAseq_Automatic_GEO_Signatures_Human_Up	Cyclin Atypical E2Fs Hela GSE133416 1	12/250	0.00325155	0.0310255	15.1289	TOP2A;ADGRE5;RFC2;ACTN1;CDK1;PLAUR;STK38L;MCM5;PLCG1;MCM6;PTGS2;FOSL2
RNAseq_Automatic_GEO_Signatures_Human_Up	Cytotrophoblasts Constitutively 5Sa Co-Activator GSE143858 1	12/250	0.00325155	0.0310255	15.1289	LGALS3BP;SLC6A8;IFI27;DDIT4;SDC3;BHLHE40;DPEP2;SLC2A1;TNFAIP2;NAV1;ARHGAP24;IRF2BPL
RNAseq_Automatic_GEO_Signatures_Human_Up	Forkhead Box Q1-Regulated Breast GSE151059 1	12/250	0.00325155	0.0310255	15.1289	VAT1;RPUSD4;LGALS3BP;DUSP3;CADM1;PLXND1;GDA;CDK1;S100A4;GAS6;UNC13D;HSPA1B
RNAseq_Automatic_GEO_Signatures_Human_Up	Glycans Dissected Cas9-Engineered Organotypic GSE148284 3	12/250	0.00325155	0.0310255	15.1289	SCARB1;SLC6A8;ITGA4;IMPDH1;SLC2A1;NAV1;PLCG1;TSPAN3;MYH10;PLTP;TLR3;ARHGAP24
RNAseq_Automatic_GEO_Signatures_Human_Up	Rna Sequencing Ac16 Ac16-Car GSE155312 1	12/250	0.00325155	0.0310255	15.1289	ADAM19;VCAN;ITGA4;DST;RRAD;GDF15;ALDH1A2;FN1;EMILIN2;RHOC;MYH10;TNS1
RNAseq_Automatic_GEO_Signatures_Human_Up	Activin Bmp4 Directs Derivatives GSE55275 1	12/250	0.00325155	0.0310255	15.1289	TOP2A;ADAM19;CCNA2;UCK2;GDF15;GCNT2;CDK1;ATP1A3;NAV1;GAS6;TNS1;S100A10
RNAseq_Automatic_GEO_Signatures_Human_Up	Tert Han Chinese Population GSE63863 1	12/250	0.00325155	0.0310255	15.1289	TOP2A;CCNA2;BOP1;STIP1;UCK2;ANXA2;MSH2;HILPDA;TIPRL;LPL;MCM6;TRIM11
RNAseq_Automatic_GEO_Signatures_Human_Up	Sox9 Developing Mammalian Chondrocyte GSE69110 1	12/250	0.00325155	0.0310255	15.1289	VAT1;NDST1;DUSP5;UCK2;GDF15;AXL;VDR;S100A4;GAS6;PTGS2;PVR;FADS1
RNAseq_Automatic_GEO_Signatures_Human_Up	Redirect Phagocytosis Non-Professional Phagocytes GSE89049 3	12/250	0.00325155	0.0310255	15.1289	IL1RN;CD83;TNFAIP2;PLAUR;TRIM25;TNFAIP3;CCL2;TRIM47;CXCL1;NFKBIE;HIF1A;TANC2
RNAseq_Automatic_GEO_Signatures_Human_Up	Wide Functional Mesenchymal Stem GSE81478 1	12/250	0.00325155	0.0310255	15.1289	CD83;VCAM1;CCL7;B3GNT5;TNIP3;TNFAIP2;TRIM25;TNFAIP3;CCL2;CXCL1;PTGS2;NFKBIE
RNAseq_Automatic_GEO_Signatures_Human_Up	Bcl6-Centric Reorganization Affinity Maturation GSE84022 1	12/250	0.00325155	0.0310255	15.1289	FGR;CERKL;CCND2;ITGA4;IRF4;BHLHE40;PMEPA1;SNX9;TSPAN3;RHOC;IRF2BPL;AGPAT4
RNAseq_Automatic_GEO_Signatures_Human_Up	Affymetrix Hta Arrays Tumours GSE84776 1	12/250	0.00325155	0.0310255	15.1289	EXT1;TOP2A;CCNA2;VCAN;CENPW;FN1;CDK1;MCM5;MCM6;S100A11;S100A10;LMNB1
RNAseq_Automatic_GEO_Signatures_Human_Up	Sips Plant 1201 Solidago GSE93535 1	12/250	0.00325155	0.0310255	15.1289	VCAM1;GOT1;MTHFD2;GDF15;DPYSL3;DDIT4;BHLHE40;ABCA9;FN1;PXDC1;ADCY7;VEGFA
RNAseq_Automatic_GEO_Signatures_Human_Up	Alpha Amanitin Sorbs2-Depleted Control-Treated GSE101595 1	12/250	0.00325155	0.0310255	15.1289	BOP1;STIP1;KRT80;ANXA2;AXL;ACTN1;DPYSL3;DDIT4;BHLHE40;S100A11;S100A10;VEGFA
RNAseq_Automatic_GEO_Signatures_Human_Up	Effects Uva Radiation Keratinocytes GSE96596 1	12/250	0.00325155	0.0310255	15.1289	BOP1;CD83;SYK;MSH2;RFC2;PMEPA1;UTP20;CXCL1;MCM5;MCM6;MAP3K14;LMNB1
RNAseq_Automatic_GEO_Signatures_Human_Up	Effects Hotair Rnai T47D GSE119511 1	12/250	0.00325155	0.0310255	15.1289	RCAN1;KRT80;DUSP3;TIMMDC1;ANXA2;DST;HILPDA;TNFAIP3;CCL2;ACSS1;TRERF1;TLR3
RNAseq_Automatic_GEO_Signatures_Human_Up	Greb1 Signaling Suppressing Tgf? GSE133976 1	12/250	0.00325155	0.0310255	15.1289	LGALS3BP;IFI27;AXL;DDIT4;BHLHE40;FN1;PLAUR;TRIM25;ADAR;LYVE1;TMSB10;SMPDL3A
RNAseq_Automatic_GEO_Signatures_Human_Up	Xenograft Tumors Vehicle Cbl0137 GSE140652 1	12/250	0.00325155	0.0310255	15.1289	EXT1;LGALS3BP;CD83;IRF4;DPYSL3;MS4A7;TRIM25;TNFAIP3;SIK1;UPB1;MAP3K14;ABCD1
RNAseq_Automatic_GEO_Signatures_Human_Up	Corneal Endothelial Slc4A11 Deficiency GSE142636 1	12/250	0.00325155	0.0310255	15.1289	LGALS3BP;DUSP5;SOCS1;IFI27;MTHFD2;AXL;DDIT4;ADAR;PTGS2;ABCD1;VEGFA;CXCL16
RNAseq_Automatic_GEO_Signatures_Human_Up	Drugs Blocking Sars-Cov-2 Colonic GSE148696 1	12/250	0.00325155	0.0310255	15.1289	VCAN;KRT80;ANXA2;PNPLA8;BHLHE40;PDGFB;PLAUR;PMEPA1;CCL2;CXCL1;S100A11;S100A10
RNAseq_Automatic_GEO_Signatures_Human_Up	Scrna-Seq Vitiligo Multi-Step Process GSE129921 2	12/250	0.00325155	0.0310255	15.1289	C1QB;LGALS3BP;CIITA;MRAS;CCL8;IFI27;FN1;NOD2;TMSB10;S100A11;TLR3;FOSL2
RNAseq_Automatic_GEO_Signatures_Human_Up	Arrayed Barcoding Tnfsf13 Leukemia-Initiating GSE104425 1	12/250	0.00325155	0.0310255	15.1289	TPRA1;CD81;FCGRT;IMPDH1;PLAUR;CDK2AP2;MRPL28;RAC3;PRTN3;PGLS;PLTP;TRIM11
RNAseq_Automatic_GEO_Signatures_Human_Up	Tgfbeta-Prmt5-Mep50 H4 Arginine Coupled GSE80182 1	12/250	0.00325155	0.0310255	15.1289	KRT80;CADM1;MTHFD2;AXL;DPYSL3;DDIT4;SLC2A1;PMEPA1;NAV1;CKB;FOSL2;LMNB1
RNAseq_Automatic_GEO_Signatures_Human_Up	Single-Step High-Dose Selection Scheme GSE137290 3	12/250	0.00325155	0.0310255	15.1289	PLEKHG3;DUSP5;CCND2;TSG101;CADM1;GDA;CD81;DPYSL3;FN1;PXDC1;RHOC;GAS6
RNAseq_Automatic_GEO_Signatures_Human_Up	Re-Induction Baruch Science 2020 GSE162436 3	12/250	0.00325155	0.0310255	15.1289	VAT1;P2RX7;CHST11;APMAP;SDC3;STX6;PXDC1;NAV1;PLCG1;MYH10;PLTP;FADS1
RNAseq_Automatic_GEO_Signatures_Human_Up	Nasal Rig-I Ligand Slr14 GSE107898 1	12/250	0.00325155	0.0310255	15.1289	STIP1;IFI27;RRAD;CHORDC1;BHLHE40;PLAUR;TNFAIP3;CXCL1;NAV1;PTGS2;ETV3;HSPA1B
RNAseq_Automatic_GEO_Signatures_Human_Up	Stag2 Structure Contributing Deregulated GSE111537 1	12/250	0.00325155	0.0310255	15.1289	NR4A1;IL1RN;GPR132;CD163;CHST11;DST;PLAUR;STOM;CKB;CARD11;RHOBTB1;TNS1
RNAseq_Automatic_GEO_Signatures_Human_Up	Central Regulators Il-1B-Induced Inflammatory GSE121241 1	12/250	0.00325155	0.0310255	15.1289	VCAM1;CCL8;IFI27;CCL7;PNPLA8;TNFAIP2;TRIM25;TNFAIP3;CCL2;CXCL1;ADAR;HIF1A
RNAseq_Automatic_GEO_Signatures_Human_Up	Downstream Screening Topbp1 Hpv-Positive GSE122018 1	12/250	0.00325155	0.0310255	15.1289	ADAM19;LGALS3BP;IL1RN;RAB11FIP1;CCND2;IFI27;DST;PLAUR;ADAM8;ADAR;PTGS2;CARD11
RNAseq_Automatic_GEO_Signatures_Human_Up	Keloid Implicated Preliminary Atac GSE125022 1	12/250	0.00325155	0.0310255	15.1289	TOP2A;STEAP3;UBL3;CADM1;ITGA4;AXL;PLK1;CDK1;EMILIN2;MCM5;GAS6;LMNB1
RNAseq_Automatic_GEO_Signatures_Human_Up	Riociguat Vehicle Hematopoietic Progenitor GSE130126 1	12/250	0.00325155	0.0310255	15.1289	NR4A2;NR4A1;GPR132;NR4A3;RGS1;DDIT4;PMEPA1;ADAM8;PTGS2;AMZ1;FOSL2;VEGFA
RNAseq_Automatic_GEO_Signatures_Human_Up	Smarca4 Rescue Profiling Rna GSE132291 1	12/250	0.00325155	0.0310255	15.1289	ADAM19;LGALS3BP;CERKL;ITGA4;ACTN1;FN1;NAV1;PLCG1;CARD11;TNS1;FOSL2;RAB8B
RNAseq_Automatic_GEO_Signatures_Human_Up	Comprehensive Analyses Differentially Hantaan GSE133751 1	12/250	0.00325155	0.0310255	15.1289	LGALS3BP;VCAM1;IFI27;TNFAIP2;TRIM25;TNFAIP3;STOM;ADAR;PTGS2;TLR3;TNS1;CXCL16
RNAseq_Automatic_GEO_Signatures_Human_Up	Transcriptome Uhrf1 Depletion Mutu GSE136609 1	12/250	0.00325155	0.0310255	15.1289	LGALS3BP;RCAN1;RAB11FIP1;IFI27;MS4A7;GCNT2;ITGAX;SNX9;S100A4;UNC13D;FOSL2;AGPAT4
RNAseq_Automatic_GEO_Signatures_Human_Up	Multiplexed Absolute Immunpeptidomics Mhc GSE144373 1	12/250	0.00325155	0.0310255	15.1289	VAT1;LGALS3BP;SCARB1;DUSP3;ANXA2;APMAP;RPS29;GDF15;FN1;CXCL1;TSPAN3;TMSB10
RNAseq_Automatic_GEO_Signatures_Human_Up	Cholangiocytes Treated Tgfbeta GSE145253 1	12/250	0.00325155	0.0310255	15.1289	NDST1;SCARB1;UCK2;BHLHE40;PDGFB;FN1;STK38L;PMEPA1;NAV1;AMZ1;ADCY7;TNS1
RNAseq_Automatic_GEO_Signatures_Human_Up	Rna-Seq Bafilomycin-Treated Cells GSE150523 1	12/250	0.00325155	0.0310255	15.1289	DUSP5;KRT80;GDF15;PNPLA8;DDIT4;BHLHE40;PDGFB;SLC2A1;RNF6;S100A11;FOSL2;VEGFA
RNAseq_Automatic_GEO_Signatures_Human_Up	Regulated Dnmt1 Wm266 Melanoma GSE150557 1	12/250	0.00325155	0.0310255	15.1289	ADAM19;NR4A2;CIITA;CCND2;IFI27;BHLHE40;FN1;PLAUR;STOM;S100A4;UNC13D;VEGFA
RNAseq_Automatic_GEO_Signatures_Human_Up	Radiation Dynamic Repertoire Renal GSE153262 1	12/250	0.00325155	0.0310255	15.1289	P2RX7;TIAM1;CD48;ADAM8;EMB;LSP1;KCNAB2;TRERF1;ADCY7;UNC13D;CHFR;CCR2
RNAseq_Automatic_GEO_Signatures_Human_Up	Hek 293T Treated Val-Boropro GSE153744 1	12/250	0.00325155	0.0310255	15.1289	EXT1;ZCCHC7;DCTN5;CCND2;TFCP2;ANXA2;PNPLA8;ALDH1A2;CHORDC1;EMILIN2;CDR2;HSPA1B
RNAseq_Automatic_GEO_Signatures_Human_Up	Mirna-Seq Caco-2 Cobalt Oxyquinoline GSE158632 1	12/250	0.00325155	0.0310255	15.1289	DNAJC2;SLC6A8;PSMB3;PNPLA8;DDIT4;HILPDA;BHLHE40;SLC2A1;DNTTIP2;SAMD4B;HSPA1B;FOSL2
RNAseq_Automatic_GEO_Signatures_Human_Up	Scaffolding Kdm1A Poises Retinoic GSE128529 1	12/250	0.00325155	0.0310255	15.1289	CD2;TIAM1;IL1RN;DST;PLEKHA5;PECAM1;RHOH;LPL;MYH10;TREM1;CCR2;F5
RNAseq_Automatic_GEO_Signatures_Human_Up	Enl Af9 Yeats Domains GSE162592 1	12/250	0.00325155	0.0310255	15.1289	FGR;LRG1;CD83;GOT1;CLEC10A;NFATC2;CCL2;MCM5;NHLRC2;CKB;PGLS;TRIM11
RNAseq_Automatic_GEO_Signatures_Human_Up	Defective Structural Processing Relapsing-Remitting GSE66573 1	12/250	0.00325155	0.0310255	15.1289	BST1;IL1RN;PAK1;IL1R2;CD300LB;MCEMP1;FFAR2;CD48;S100A4;COMMD6;S100A11;LILRA5
RNAseq_Automatic_GEO_Signatures_Human_Up	S-Adenosylmethionine Leads Genomewide Alterations GSE71070 1	12/250	0.00325155	0.0310255	15.1289	GPR141;ARHGAP22;BOP1;SLC6A8;CD83;IMPDH1;IL1R2;SLAMF9;TRIM47;CXCL1;MAP3K14;HSPA1B
TG_GATES_2020	9hr phorone	103/4213	0.00325216	0.0310357	7.97964	WASHC4;SCARB1;STEAP3;PLXND1;TESK1;TPGS1;PVR;NDST1;SLCO2B1;FAM110B;CHORDC1;ATXN7L1;FADS1;DAPK1;ATP11C;UPB1;MSH2;TIPRL;SIK1;NHLRC2;ZCCHC7;URI1;RHOBTB1;DGUOK;STIP1;AFMID;SNX9;UTP20;CDR2;MAP2K5;S100A10;PRELID2;NOP14;SIVA1;EIF2AK3;DOLK;ARHGAP24;FOSL2;NR4A2;NR4A1;UCK2;STAG2;SLC6A8;NR4A3;ATG16L1;FBXL5;NOL12;MAP3K14;SLC2A1;TNFAIP2;TNFAIP3;UBL3;PMEPA1;EMILIN2;LRRFIP2;SEC61B;RIOK1;ABCD1;CGNL1;RAB8B;DUSP5;SEC13;ANXA2;DST;PLAUR;RHOC;RANGAP1;COMMD7;COPZ1;F5;CCNA2;DNAJC2;VCAN;IMPACT;MICU2;GAS6;ANK;URM1;HSD17B4;AGPAT4;ZNRF2;CCL7;PSMB3;GCNT2;STOM;CKB;SF3A2;TIMMDC1;GDF15;SAMD4B;NAGA;RRP1B;LYVE1;CHFR;VEGFA;P2RX7;MFSD14A;BOP1;KANSL3;CDK2AP2;CDK2AP1;PKN2;RNF141
LINCS_L1000_Chem_Pert_down	LJP006 A549 24H-GSK-2126458-10	10/165	0.00130637	0.0310489	22.4149	TOP2A;CCNA2;CCND2;MSH2;RGS1;CDK1;CCL2;MCM5;MCM6;LMNB1
LINCS_L1000_Chem_Pert_down	LJP006 HME1 3H-alvocidib-3.33	11/194	0.00130878	0.0310489	20.9042	NR4A2;DUSP5;RCAN1;NR4A3;DST;DDIT4;MIR22HG;TNFAIP3;SIK1;CXCL1;FOSL2
LINCS_L1000_Chem_Pert_down	LJP009 HA1E 24H-BX-795-10	1943-05-01	0.00131266	0.0310489	45.3466	MTHFD2;AXL;SLC2A1;TNS1;FOSL2
LINCS_L1000_Chem_Pert_down	LJP009 A375 24H-MGCD-265-10	1943-05-01	0.00131266	0.0310489	45.3466	TOP2A;IGHM;CCND2;DST;CADM1
LINCS_L1000_Chem_Pert_down	LJP006 A549 24H-dasatinib-0.12	1943-05-01	0.00131266	0.0310489	45.3466	RTN1;AXL;DPYSL3;FN1;CCL2
LINCS_L1000_Chem_Pert_down	LJP006 HS578T 3H-Y-39983-1.11	1943-05-01	0.00131266	0.0310489	45.3466	TPPP3;RTN1;CCND2;GDF15;CXCL1
LINCS_L1000_Chem_Pert_down	LJP006 HS578T 3H-PI-103-0.12	1943-05-01	0.00131266	0.0310489	45.3466	RCAN1;ACTN1;DDIT4;MYH10;VEGFA
LINCS_L1000_Chem_Pert_down	LJP006 HS578T 3H-MK-2206-0.04	1943-05-01	0.00131266	0.0310489	45.3466	CD163;ANXA2;ARG1;ALDH1A2;CXCL1
LINCS_L1000_Chem_Pert_down	LJP007 HEPG2 24H-HG-14-10-04-1.11	1943-05-01	0.00131266	0.0310489	45.3466	CCNA2;ANXA2;CADM1;PLK1;CDK1
LINCS_L1000_Chem_Pert_down	LJP006 HA1E 24H-mitoxantrone-0.37	8/111	0.00131511	0.0310489	26.8853	TOP2A;CCNA2;IGHM;VCAN;VCAM1;FN1;CXCL1;TNS1
LINCS_L1000_Chem_Pert_down	LJP006 SKBR3 24H-WYE-125132-0.04	8/111	0.00131511	0.0310489	26.8853	CCNA2;ITGA4;PSMB3;CHORDC1;PLK1;CDK1;ITGAE;CCR2
LINCS_L1000_Chem_Pert_down	LJP008 A375 24H-pracinostat-10	8/111	0.00131511	0.0310489	26.8853	TOP2A;CCNA2;CCND2;SMAGP;ACTN1;PLK1;CDK1;CDK2AP1
Rummagene_signatures	PMC10319845-mmc5.xlsx-siRelB RNAseq-siRelB Down Down	34/1090	0.00349191	0.0310532	9.71561	ZCCHC7;STEAP3;GFM2;HIF1A;TM9SF4;ARHGAP22;NDST1;RAB11FIP1;MAEA;SOCS1;CHST11;MAN1A2;GCNT2;TRIM47;EIF2D;SNX9;EMB;DUSP5;FN1;NFATC2;RRP1B;TRERF1;COMMD7;TANC2;FOSL2;VEGFA;EXT1;TIAM1;NME6;B3GNT5;BHLHE40;UQCRC2;GAS6;ASB2
Drug_Perturbations_from_GEO_up	Bisphenol A 6623 mouse GSE4650 sample 3574	10/202	0.00561789	0.0310718	14.0935	ZCCHC7;CCL7;MTHFD2;DDIT4;BHLHE40;CCL2;MT2;PTGS2;FOSL2;VEGFA
LINCS_L1000_Chem_Pert_up	LJP006 A549 24H-QL-XII-47-10	13/219	0.000317377	0.0311492	26.7429	DUSP5;TNFAIP2;PLAUR;TNFAIP3;CXCL1;VEGFA;NR4A2;RCAN1;NR4A3;SIK3;MIR22HG;SIK1;NFKBIE
LINCS_L1000_Chem_Pert_up	CPC008 A549 6H-vu0415556-1-10.0	9/113	0.00032037	0.0311492	36.4274	NR4A2;CCNA2;IGHM;VCAM1;ITGA4;DST;EIF2D;ARID1A;FOSL2
LINCS_L1000_Chem_Pert_up	CPC017 MCF7 24H-mdm2 inhibitor-10.0	2024-04-18	0.000324224	0.0311492	119.048	CD80;BHLHE40;METTL4;TANC2
LINCS_L1000_Chem_Pert_up	LJP009 PC3 24H-BI-2536-0.37	2024-04-18	0.000324224	0.0311492	119.048	ACTN1;FN1;MAP2K5;FADS1
LINCS_L1000_Chem_Pert_up	LJP006 HME1 24H-celastrol-0.37	10/138	0.000325269	0.0311492	32.8716	NR4A2;RAB11FIP1;NR4A3;CADM1;SIK3;EIF2AK3;MIR22HG;STK38L;SEC61B;NOD2
LINCS_L1000_Chem_Pert_up	CPC012 A549 24H-vorinostat-10.0	1990-08-01	0.000326228	0.0311492	40.9113	CCNA2;CCND2;VCAM1;ITGA4;DST;FN1;PMEPA1;FOSL2
LINCS_L1000_Chem_Pert_up	LJP005 MCF7 24H-HG-5-113-01-10	1990-08-01	0.000326228	0.0311492	40.9113	NR4A2;IGKC;CADM1;VDR;FAM110B;MIR22HG;SIK1;GAS6
LINCS_L1000_Chem_Pert_up	LJP006 A375 24H-PF-562271-3.33	1949-06-01	0.000326244	0.0311492	58.3172	VAT1;NR4A1;RGS1;GDF15;CCL4;BHLHE40
LINCS_L1000_Chem_Pert_up	LJP006 HME1 3H-withaferin-a-10	1949-06-01	0.000326244	0.0311492	58.3172	NR4A2;NR4A1;GDF15;ALDH1A2;DDIT4;SIK1
LINCS_L1000_Chem_Pert_up	LJP007 MCF7 24H-BS-181-10	1949-06-01	0.000326244	0.0311492	58.3172	LGALS3BP;RTN1;IGKC;GDF15;DDIT4;TSPAN3
NIH_Funded_PIs_2017_Human_GeneRIF	Compton Duane A (Dartmouth College)	2024-04-22	0.000729663	0.0312094	83.2271	CCNA2;STAG2;PLK1;CDK1
NIH_Funded_PIs_2017_Human_GeneRIF	Kretzler Matthias (University Of Michigan)	1957-06-01	0.000744874	0.0312094	44.0949	CXCR3;PLAUR;FN1;CCL2;HIF1A;VEGFA
NIH_Funded_PIs_2017_Human_GeneRIF	Velazquez Omaida C (University Of Miami School Of Medicine)	2024-03-10	0.000750785	0.0312094	159.543	WNT11;PDGFB;VEGFA
NIH_Funded_PIs_2017_Human_GeneRIF	Gaffen Sarah L (University Of Pittsburgh At Pittsburgh)	2024-03-10	0.000750785	0.0312094	159.543	VDR;CCL2;CARD11
NIH_Funded_PIs_2017_Human_GeneRIF	Jabs Douglas A (Icahn School Of Medicine At Mount Sinai)	2024-03-10	0.000750785	0.0312094	159.543	CX3CR1;CCL2;CCR2
DisGeNET	Conventional (Clear Cell) Renal Cell Carcinoma	23/631	0.00247599	0.0312157	12.0211	SCARB1;CIITA;VCAM1;ANXA2;CENPX;DAPK1;PLK1;HILPDA;FN1;SLC2A1;PTGS2;ARID1A;HIF1A;VEGFA;LAT2;CCNA2;PAK1;VCAN;MSH2;BHLHE40;PECAM1;S100A11;CARD11
WikiPathways_2019_Human	B Cell Receptor Signaling Pathway WP23	1997-08-01	0.000541921	0.0312184	35.2979	LAT2;SYK;CD81;IRF4;BLNK;NFATC2;PLCG1;CARD11
WikiPathways_2019_Human	VEGFA-VEGFR2 Signaling Pathway WP3888	13/236	0.000644855	0.0312184	22.5103	EIF2AK3;PLAUR;NFATC2;RHOC;PTGS2;VEGFA;NR4A2;RCAN1;NR4A1;PAK1;NR4A3;CCL2;PLCG1
WikiPathways_2019_Human	Integrin-mediated Cell Adhesion WP185	8/101	0.000709509	0.0312184	32.5627	PAK1;ITGA4;ITGAX;RAC3;ITGB7;ITGAE;MAP2K5;TNS1
MGI_Mammalian_Phenotype_Level_4_2019	MP:0008496 decreased IgG2a level	1980-07-01	0.000842553	0.0312222	35.3799	IGHM;RCAN1;CD83;SYK;PTGS2;PVR;CARD11
Gene_Perturbations_from_GEO_down	MTDH KD human GSE59057 sample 2955	11/223	0.00386913	0.0312496	15.0758	ARHGAP22;ZCCHC7;CENPW;CHCHD3;SIK3;SLC2A1;UQCRC2;MICU2;HIF1A;MYH10;CGNL1
Gene_Perturbations_from_GEO_down	CMAHP KO mouse GSE16438 sample 1123	14/323	0.00387891	0.0312496	13.1992	CD83;ANXA2;GOT1;RCAN1;IFI27;DDIT4;RPL35;PXDC1;S100A4;PLCG1;TMSB10;S100A11;HSPA1B;S100A10
GO_Biological_Process_2018	positive regulation of cytokine production (GO:0001819)	13/220	0.000331607	0.0312954	26.4674	CADM1;HILPDA;EIF2AK3;NOD2;PTGS2;HIF1A;FGR;POLR2E;FFAR2;TLR3;HSPA1B;CARD11;CCR2
GTEx_Tissue_Expression_Up	GTEX-V1D1-0826-SM-3P5ZA lung male 50-59 years	41/1369	0.00287023	0.0313576	9.69283	C1QB;CX3CR1;CERKL;CIITA;CLEC10A;CD80;MS4A7;PDGFB;TNFAIP2;TMEM51;CXCL1;ITGAE;ADCY7;SOCS1;FCGRT;CXCR3;SLCO2B1;MRC1;CCL4;ITGAX;FFAR2;PGLS;CCL17;CCR2;CD72;CD93;NAGA;MCEMP1;UPB1;COMMD7;CHFR;THOC6;GPR141;CD2;TPPP3;IFI27;TNIP3;DPEP2;S100A4;PRTN3;NFKBIE
CellMarker_Augmented_2021	Endometrial Stem cell:Endometrium	2024-03-23	0.00921992	0.0313642	36.3498	VCAM1;ITGA4;PECAM1
CellMarker_Augmented_2021	Microglial cell:Brain	2024-03-23	0.00921992	0.0313642	36.3498	CD83;CCL4;CCL2
KEGG_2019_Human	Kaposi sarcoma-associated herpesvirus infection	11/186	0.000930385	0.0313673	22.9929	RCAN1;CD200R1;SYK;PDGFB;NFATC2;CXCL1;PLCG1;PTGS2;HIF1A;TLR3;VEGFA
Rare_Diseases_GeneRIF_Gene_Lists	Optic neuritis	7/106	0.00424412	0.0313674	20.1029	CD163;VCAM1;F10;PECAM1;CCL2;NOD2;CCR2
Rare_Diseases_GeneRIF_Gene_Lists	Spondylarthropathy	7/106	0.00424412	0.0313674	20.1029	IL1RN;VDR;IL1R2;CCL2;NOD2;MEFV;VEGFA
Enrichr_Users_Contributed_Lists_2020	decidua platenta scRNAseq PE&Normal diffgene RLset	1979-06-01	0.00402027	0.0313681	23.5685	LGALS3BP;C1QB;CD81;IL1R2;PLAUR;FN1
Microbe_Perturbations_from_GEO_up	Shigella flexneri mouse intestinal tissues GDS3392 microbe:37	11/281	0.0197351	0.0314151	8.34008	MS4A8A;ANXA2;SMAGP;FCGRT;STOM;RHOC;HIF1A;TMSB10;S100A11;S100A10;CXCL16
Rummagene_signatures	PMC4816531-pntd.0004570.s003.xls-LCD Vs LCL DOWN-Unnamed 3 Down	1977-06-01	0.00353964	0.0314164	24.7943	NR4A2;SOCS1;RGS1;TREM1;HSPA1B;VEGFA
Rummagene_signatures	PMC6375258-peerj-07-6402-s007.xlsx-Genes Up In Caspase-8 KO skin-Unnamed 3 Up	1977-06-01	0.00353964	0.0314164	24.7943	CLEC4D;MRC1;CCL4;STOM;ADAM8;PTGS2
Disease_Perturbations_from_GEO_down	multiple myeloma DOID-9538 human GSE47552 sample 561	14/318	0.00337877	0.0314226	13.7534	IGHM;VCAM1;CD81;LPL;VCAN;IGKC;MSH2;BLNK;PXDC1;NHLRC2;PLTP;FADS1;CCR2;EXOC1
DSigDB	parthenolide CTD 00000087	1951-05-01	0.00282882	0.0314227	33.1122	VCAM1;CCL2;PTGS2;LTC4S;VEGFA
DSigDB	MG-262 MCF7 UP	14/312	0.00284953	0.0314227	14.4548	GOT1;GDF15;ADCY7;VEGFA;RCAN1;DNAJC2;MTHFD2;CHORDC1;DDIT4;BHLHE40;SIK3;MIR22HG;SIK1;HSPA1B
DSigDB	pergolide HL60 UP	14/312	0.00284953	0.0314227	14.4548	IL1RN;ANXA2;PLAUR;PTGS2;TREM1;NR4A2;FGR;VCAN;RAB11FIP1;AXL;RGS1;DDIT4;PECAM1;SMPDL3A
MCF7_Perturbations_from_GEO_up	transfection with siRNA targeting metastasis suppressor KISS1 GSE53668 mcf7:267	16/374	0.0023811	0.0314306	14.2057	KRT80;ANXA2;GDF15;CD81;ACTN1;COMMD6;RHOC;LMNB1;IRF2BPL;PSMB3;DDIT4;SEC61B;MICU2;TMSB10;S100A11;S100A10
GO_Cellular_Component_2017	specific granule membrane (GO:0035579)	1991-08-01	0.000351819	0.0314462	40.0361	BST1;CLEC4D;CD93;PLAUR;STOM;MCEMP1;ADAM8;KCNAB2
GO_Cellular_Component_2017	tertiary granule membrane (GO:0070821)	1972-07-01	0.000444993	0.0314462	43.3352	CLEC4D;CD93;ITGAX;STOM;MCEMP1;ADAM8;KCNAB2
SysMyo_Muscle_Gene_Sets	MGS931 Murine age8wk gastroc mdx Galgt2 overexpression v WT GSE7863 up	11/237	0.00607217	0.0314499	12.9852	BST1;UCK2;CCL12;CD72;MTHFD2;H2-DMB1;MS4A7;ITGAX;TRIM47;S100A4;CCR2
DSigDB	quercetin CTD 00006679	81/3158	0.00286343	0.0314531	8.47099	TOP2A;LGALS3BP;CD83;GDA;HEXB;HILPDA;SLC2A1;CDC73;CXCL16;LMNB1;IRF2BPL;UBL3;CCND2;ADGRE5;RGS1;MAN1A2;FAM110B;CHORDC1;MIR22HG;TMSB10;CGNL1;TNS1;RAB8B;DUSP5;ANXA2;CD93;DAPK1;ARG1;GPR35;IL1R2;DNTTIP2;RHOC;CCNA2;DNAJC2;MSH2;DDIT4;PECAM1;SMPDL3A;TRIM11;ZCCHC7;TSG101;RRAD;PNKP;PDGFB;HSD17B4;PTGS2;HIF1A;RHOBTB1;WNT11;GCNT2;TRIM47;CCL2;UTP20;TSPAN3;CKB;PLTP;S100A11;VAT1;PRELID2;CENPW;SF3A2;VCAM1;CADM1;F10;GDF15;PLK1;FN1;PLEKHA5;SLC4A11;DOLK;VEGFA;NR4A1;SLC6A8;LRG1;AXL;BHLHE40;CDK1;ASB2;RNF141;MAP3K14;HSPA1B
NIH_Funded_PIs_2017_Human_AutoRIF	Fang Yun (University Of Chicago)	1971-06-01	0.00235186	0.0314654	29.0537	VWF;F10;CD80;CCL2;HIF1A;CCR2
CellMarker_Augmented_2021	Cancer Stem cell:Bone Marrow	1994-06-01	0.00929171	0.0314679	16.5692	IL1RN;LRG1;ARG1;MEFV;PTGS2;TREM1
NIH_Funded_PIs_2017_Human_AutoRIF	Carreno Beatriz M (University Of Pennsylvania)	1949-05-01	0.00236872	0.0314701	35.6682	CD80;CCL2;CXCL1;RHOC;TLR3
NIH_Funded_PIs_2017_Human_AutoRIF	Hamilton Jennifer (Icahn School Of Medicine At Mount Sinai)	1949-05-01	0.00236872	0.0314701	35.6682	IL1RN;F10;IL1R2;PTGS2;CCL17
NIH_Funded_PIs_2017_Human_AutoRIF	Smith Judith A (University Of Texas Hlth Sci Ctr Houston)	1949-05-01	0.00236872	0.0314701	35.6682	IL1RN;MSH2;TNFAIP3;PTGS2;TLR3
NIH_Funded_PIs_2017_Human_AutoRIF	Waltz Susan E (University Of Cincinnati)	1949-05-01	0.00236872	0.0314701	35.6682	CCL8;VDR;CXCR3;CCL2;MEFV
GWAS_Catalog_2023	Total Lipid Levels In Large HDL	1965-06-01	0.00149229	0.0314708	34.4246	SCARB1;ALDH1A2;SIK3;LPL;PCSK7;CD300LG
GWAS_Catalog_2023	Free Cholesterol To Total Lipids Ratio In Medium LDL	1965-06-01	0.00149229	0.0314708	34.4246	ALDH1A2;LPL;PCSK7;CD300LG;FADS1;AGPAT4
NIH_Funded_PIs_2017_AutoRIF_ARCHS4_Predictions	Abdulkadir Sarki A (Northwestern University At Chicago)	9/200	0.0149989	0.0314877	10.307	TOP2A;CCNA2;STIP1;SF3A2;PLK1;MCM5;RANGAP1;SNRPA;LMNB1
NIH_Funded_PIs_2017_AutoRIF_ARCHS4_Predictions	Abraham Jonathan (Harvard Medical School)	9/200	0.0149989	0.0314877	10.307	IL1RN;GPR132;LRG1;SOCS1;ARG1;TNIP3;PLAUR;PTGS2;UPB1
NIH_Funded_PIs_2017_AutoRIF_ARCHS4_Predictions	Acott Ted S (Oregon Health & Science University)	9/200	0.0149989	0.0314877	10.307	EXT1;NDST1;CD81;ACTN1;FN1;PXDC1;SNX9;RHOC;GAS6
NIH_Funded_PIs_2017_AutoRIF_ARCHS4_Predictions	Ahmad Nihal (University Of Wisconsin-Madison)	9/200	0.0149989	0.0314877	10.307	CCNA2;STIP1;NOP14;HEXB;PLAUR;TRIM25;NFKBIE;ABCD1;LMNB1
NIH_Funded_PIs_2017_AutoRIF_ARCHS4_Predictions	Ahmed Yasmath (Dartmouth College)	9/200	0.0149989	0.0314877	10.307	CHST11;FCGRT;TNFAIP2;ITGAX;TRIM25;EMILIN2;NOD2;ABCD1;FOSL2
NIH_Funded_PIs_2017_AutoRIF_ARCHS4_Predictions	Ahn Jinwoo (University Of Pittsburgh At Pittsburgh)	9/200	0.0149989	0.0314877	10.307	TOP2A;CCNA2;STIP1;NOP14;MTHFD2;PLK1;MCM5;RRP1B;LMNB1
NIH_Funded_PIs_2017_AutoRIF_ARCHS4_Predictions	Aihara Hideki (University Of Minnesota)	9/200	0.0149989	0.0314877	10.307	CCNA2;STIP1;NOP14;SF3A2;PLK1;MCM5;RANGAP1;SNRPA;LMNB1
NIH_Funded_PIs_2017_AutoRIF_ARCHS4_Predictions	Albanesi Joseph P (Ut Southwestern Medical Center)	9/200	0.0149989	0.0314877	10.307	CD163;CHST11;FCGRT;HEXB;ITGAX;PLAUR;TRIM25;EMILIN2;ABCD1
NIH_Funded_PIs_2017_AutoRIF_ARCHS4_Predictions	Albert Jeffrey M (Case Western Reserve University)	9/200	0.0149989	0.0314877	10.307	CCNA2;STIP1;SF3A2;IMPDH1;PLK1;TRIM25;RANGAP1;ABCD1;LMNB1
NIH_Funded_PIs_2017_AutoRIF_ARCHS4_Predictions	Alland David (Rbhs-New Jersey Medical School)	9/200	0.0149989	0.0314877	10.307	CD163;LRG1;ARG1;FCGRT;SLCO2B1;TRIM25;EMILIN2;ADCY7;ABCD1
NIH_Funded_PIs_2017_AutoRIF_ARCHS4_Predictions	Anderson Jean (Johns Hopkins University)	9/200	0.0149989	0.0314877	10.307	NDST1;FCGRT;ACTN1;HEXB;SLCO2B1;PXDC1;SNX9;PVR;ABCD1
NIH_Funded_PIs_2017_AutoRIF_ARCHS4_Predictions	Anderson Richard A (University Of Wisconsin-Madison)	9/200	0.0149989	0.0314877	10.307	EXT1;NDST1;ACTN1;TRIM25;PXDC1;SNX9;ATXN7L3;TM9SF4;FOSL2
NIH_Funded_PIs_2017_AutoRIF_ARCHS4_Predictions	Andrews Jared (Washington University)	9/200	0.0149989	0.0314877	10.307	USP24;CIITA;CD80;TNFAIP2;TRIM25;CD48;ADAR;ADCY7;CARD11
NIH_Funded_PIs_2017_AutoRIF_ARCHS4_Predictions	Aroumougame Asaithamby (Ut Southwestern Medical Center)	9/200	0.0149989	0.0314877	10.307	TOP2A;CCNA2;STIP1;MSH2;PLK1;CDK1;MCM5;RRP1B;LMNB1
NIH_Funded_PIs_2017_AutoRIF_ARCHS4_Predictions	Asakura Atsushi (University Of Minnesota)	9/200	0.0149989	0.0314877	10.307	NDST1;PLXND1;CD93;CD81;TESK1;PDGFB;PECAM1;TNS1;FOSL2
NIH_Funded_PIs_2017_AutoRIF_ARCHS4_Predictions	Ashare Rebecca (University Of Pennsylvania)	9/200	0.0149989	0.0314877	10.307	CD163;FCGRT;HEXB;PLAUR;TMEM51;EMILIN2;PVR;ABCD1;S100A11
NIH_Funded_PIs_2017_AutoRIF_ARCHS4_Predictions	Au Rhoda (Boston University Medical Campus)	9/200	0.0149989	0.0314877	10.307	C1QB;NDST1;PLXND1;CD81;FCGRT;SLCO2B1;SDC3;TESK1;ATXN7L3
NIH_Funded_PIs_2017_AutoRIF_ARCHS4_Predictions	Bailey Howard H (University Of Wisconsin-Madison)	9/200	0.0149989	0.0314877	10.307	NDST1;STEAP3;NOP14;CD81;ACTN1;PXDC1;SNX9;GAS6;RANGAP1
NIH_Funded_PIs_2017_AutoRIF_ARCHS4_Predictions	Baker Christopher D (University Of Colorado Denver)	9/200	0.0149989	0.0314877	10.307	STIP1;SF3A2;PLXND1;CD93;VWF;PECAM1;RANGAP1;LYVE1;SNRPA
NIH_Funded_PIs_2017_AutoRIF_ARCHS4_Predictions	Baldwin H Scott (Vanderbilt University)	9/200	0.0149989	0.0314877	10.307	NDST1;PLXND1;VWF;CD81;ACTN1;FN1;PXDC1;GAS6;TNS1
NIH_Funded_PIs_2017_AutoRIF_ARCHS4_Predictions	Ballabio Andrea (Baylor College Of Medicine)	9/200	0.0149989	0.0314877	10.307	NDST1;PLXND1;CD81;FCGRT;HEXB;TRIM25;PXDC1;ATXN7L3;ABCD1
NIH_Funded_PIs_2017_AutoRIF_ARCHS4_Predictions	Banaszynski Laura (Ut Southwestern Medical Center)	9/200	0.0149989	0.0314877	10.307	TOP2A;CCNA2;STIP1;PLK1;MCM5;RRP1B;MCM6;SNRPA;LMNB1
NIH_Funded_PIs_2017_AutoRIF_ARCHS4_Predictions	Bandera Elisa V (Rbhs -Cancer Institute Of New Jersey)	9/200	0.0149989	0.0314877	10.307	ZNRF2;CHST11;TNFAIP2;TRIM25;EMILIN2;ADAR;ADCY7;ABCD1;FOSL2
NIH_Funded_PIs_2017_AutoRIF_ARCHS4_Predictions	Barger Carter J (University Of Nebraska Medical Center)	9/200	0.0149989	0.0314877	10.307	CCNA2;STIP1;NOP14;SF3A2;PLK1;MCM5;RANGAP1;SNRPA;LMNB1
NIH_Funded_PIs_2017_AutoRIF_ARCHS4_Predictions	Barish Grant D (Northwestern University At Chicago)	9/200	0.0149989	0.0314877	10.307	FCGRT;TNFAIP2;ITGAX;TRIM25;EMILIN2;ADAM8;ATXN7L3;ABCD1;FOSL2
NIH_Funded_PIs_2017_AutoRIF_ARCHS4_Predictions	Baron David (University Of Southern California)	9/200	0.0149989	0.0314877	10.307	VAT1;LGALS3BP;SEC13;STEAP3;CD81;PDGFB;PXDC1;RHOC;PVR
NIH_Funded_PIs_2017_AutoRIF_ARCHS4_Predictions	Bartelt Luther A (Univ Of North Carolina Chapel Hill)	9/200	0.0149989	0.0314877	10.307	FGR;ADGRE5;DPEP2;ITGAX;FFAR2;ADAM8;LSP1;UNC13D;CARD11
NIH_Funded_PIs_2017_AutoRIF_ARCHS4_Predictions	Bassuk Alexander G (University Of Iowa)	9/200	0.0149989	0.0314877	10.307	VAT1;EXT1;NDST1;PLXND1;CD81;ACTN1;FN1;PXDC1;GAS6
NIH_Funded_PIs_2017_AutoRIF_ARCHS4_Predictions	Benjamin Emelia J (Boston University Medical Campus)	9/200	0.0149989	0.0314877	10.307	LRG1;ARG1;FCGRT;SLCO2B1;TNFAIP2;TRIM25;EMILIN2;ABCD1;FOSL2
NIH_Funded_PIs_2017_AutoRIF_ARCHS4_Predictions	Bennett Gary G (Duke University)	9/200	0.0149989	0.0314877	10.307	IL1RN;TNIP3;PDGFB;TNFAIP2;PLAUR;TRIM25;PTGS2;ATXN7L3;ABCD1
NIH_Funded_PIs_2017_AutoRIF_ARCHS4_Predictions	Berkowitz Bruce A (Wayne State University)	9/200	0.0149989	0.0314877	10.307	STEAP3;PLXND1;ARG1;CD81;FCGRT;HEXB;SLCO2B1;STOM;PXDC1
NIH_Funded_PIs_2017_AutoRIF_ARCHS4_Predictions	Bernstein Audrey M (Upstate Medical University)	9/200	0.0149989	0.0314877	10.307	EXT1;NDST1;PLXND1;ACTN1;FN1;PXDC1;SNX9;GAS6;PVR
NIH_Funded_PIs_2017_AutoRIF_ARCHS4_Predictions	Bernstein David Lee (Drexel University)	9/200	0.0149989	0.0314877	10.307	CD163;FCGRT;B3GNT5;MS4A7;ITGAX;EMILIN2;LSP1;MEFV;ADCY7
NIH_Funded_PIs_2017_AutoRIF_ARCHS4_Predictions	Bertuch Alison A (Baylor College Of Medicine)	9/200	0.0149989	0.0314877	10.307	CCNA2;NOP14;TRIM25;ADAR;MCM5;RRP1B;ADCY7;UNC13D;LMNB1
NIH_Funded_PIs_2017_AutoRIF_ARCHS4_Predictions	Bettini Maria (Baylor College Of Medicine)	9/200	0.0149989	0.0314877	10.307	CD2;GPR132;SOCS1;CCL4;TNFAIP3;CD48;LSP1;KCNAB2;CARD11
NIH_Funded_PIs_2017_AutoRIF_ARCHS4_Predictions	Bhaskara Srividya (University Of Utah)	9/200	0.0149989	0.0314877	10.307	CCNA2;STIP1;NOP14;SF3A2;MCM5;RRP1B;RANGAP1;SNRPA;LMNB1
NIH_Funded_PIs_2017_AutoRIF_ARCHS4_Predictions	Bihorac Azra (University Of Florida)	9/200	0.0149989	0.0314877	10.307	EXT1;NDST1;STEAP3;LRG1;ARG1;CD81;FN1;PXDC1;GAS6
NIH_Funded_PIs_2017_AutoRIF_ARCHS4_Predictions	Bindra Ranjit (Yale University)	9/200	0.0149989	0.0314877	10.307	TOP2A;CCNA2;STIP1;NOP14;MTHFD2;PLK1;MCM5;RRP1B;LMNB1
NIH_Funded_PIs_2017_AutoRIF_ARCHS4_Predictions	Bivona Trever G (University Of California)	9/200	0.0149989	0.0314877	10.307	USP24;NDST1;CHST11;TNFAIP2;TRIM25;SNX9;ADAR;ATXN7L3;FOSL2
NIH_Funded_PIs_2017_AutoRIF_ARCHS4_Predictions	Blelloch Robert (University Of California)	9/200	0.0149989	0.0314877	10.307	TOP2A;CCNA2;PLK1;ADAR;MCM5;PLCG1;RRP1B;ARID1A;LMNB1
NIH_Funded_PIs_2017_AutoRIF_ARCHS4_Predictions	Bogenhagen Daniel F (State University New York Stony Brook)	9/200	0.0149989	0.0314877	10.307	CCNA2;STIP1;NOP14;PLK1;MCM5;RRP1B;RANGAP1;SNRPA;LMNB1
NIH_Funded_PIs_2017_AutoRIF_ARCHS4_Predictions	Bonthius Daniel J (University Of Iowa)	9/200	0.0149989	0.0314877	10.307	FGR;ADGRE5;VDR;TNFAIP2;ITGAX;TRIM25;ADAR;NOD2;ADCY7
NIH_Funded_PIs_2017_AutoRIF_ARCHS4_Predictions	Bookheimer Susan Y (University Of California Los Angeles)	9/200	0.0149989	0.0314877	10.307	C1QB;CD163;FCGRT;SLCO2B1;PLAUR;EMILIN2;ATXN7L3;ABCD1;CXCL16
NIH_Funded_PIs_2017_AutoRIF_ARCHS4_Predictions	Bowman Gregory R (Washington University)	9/200	0.0149989	0.0314877	10.307	IL1RN;LRG1;ARG1;FCGRT;SLCO2B1;TNFAIP2;TRIM25;ABCD1;CXCL16
NIH_Funded_PIs_2017_AutoRIF_ARCHS4_Predictions	Boyce Michael S (Duke University)	9/200	0.0149989	0.0314877	10.307	DUSP5;SF3A2;PLAUR;TRIM25;SNX9;NFKBIE;ATXN7L3;ABCD1;FOSL2
NIH_Funded_PIs_2017_AutoRIF_ARCHS4_Predictions	Brasky Theodore M (Ohio State University)	9/200	0.0149989	0.0314877	10.307	IL1RN;ZNRF2;PDGFB;TNFAIP2;PLAUR;TRIM25;SNX9;TNS1;FOSL2
NIH_Funded_PIs_2017_AutoRIF_ARCHS4_Predictions	Brewer Bonita J (University Of Washington)	9/200	0.0149989	0.0314877	10.307	TOP2A;CCNA2;MSH2;RFC2;PLK1;MCM5;RRP1B;MCM6;LMNB1
NIH_Funded_PIs_2017_AutoRIF_ARCHS4_Predictions	Brickman Adam M (Columbia University Health Sciences)	9/200	0.0149989	0.0314877	10.307	FGR;ADGRE5;FCGRT;ITGAX;TRIM25;ADAM8;NOD2;ATXN7L3;ABCD1
NIH_Funded_PIs_2017_AutoRIF_ARCHS4_Predictions	Brody Jonathan (Thomas Jefferson University)	9/200	0.0149989	0.0314877	10.307	TOP2A;CCNA2;STIP1;NOP14;PLK1;CDK1;MCM5;RRP1B;LMNB1
NIH_Funded_PIs_2017_AutoRIF_ARCHS4_Predictions	Brow David A (University Of Wisconsin-Madison)	9/200	0.0149989	0.0314877	10.307	CCNA2;STIP1;MSH2;RFC2;PLK1;MCM5;RRP1B;SNRPA;LMNB1
NIH_Funded_PIs_2017_AutoRIF_ARCHS4_Predictions	Brown Christopher David (University Of Pennsylvania)	9/200	0.0149989	0.0314877	10.307	FGR;CHST11;ADGRE5;FCGRT;ITGAX;ADAM8;LSP1;ADCY7;UNC13D
NIH_Funded_PIs_2017_AutoRIF_ARCHS4_Predictions	Brown Joan Heller (University Of California San Diego)	9/200	0.0149989	0.0314877	10.307	PLXND1;FCGRT;TNFAIP2;PLAUR;TRIM25;EMILIN2;ATXN7L3;ABCD1;FOSL2
NIH_Funded_PIs_2017_AutoRIF_ARCHS4_Predictions	Brunken William J (Upstate Medical University)	9/200	0.0149989	0.0314877	10.307	EXT1;NDST1;PLXND1;CD81;ACTN1;FN1;PXDC1;GAS6;PVR
NIH_Funded_PIs_2017_AutoRIF_ARCHS4_Predictions	Buchman Steven R (University Of Michigan)	9/200	0.0149989	0.0314877	10.307	EXT1;NDST1;FN1;PLAUR;PXDC1;SNX9;GAS6;PVR;CXCL16
NIH_Funded_PIs_2017_AutoRIF_ARCHS4_Predictions	Bunya Vatinee Y (University Of Pennsylvania)	9/200	0.0149989	0.0314877	10.307	DUSP5;IL1RN;GPR132;SOCS1;NR4A3;TNIP3;TNFAIP2;PLAUR;PTGS2
NIH_Funded_PIs_2017_AutoRIF_ARCHS4_Predictions	Burgers Peter M (Washington University)	9/200	0.0149989	0.0314877	10.307	TOP2A;CCNA2;MSH2;PLK1;CDK1;MCM5;RRP1B;MCM6;LMNB1
NIH_Funded_PIs_2017_AutoRIF_ARCHS4_Predictions	Burridge Paul W (Northwestern University At Chicago)	9/200	0.0149989	0.0314877	10.307	NDST1;STEAP3;PLXND1;CD81;ACTN1;PXDC1;GAS6;TNS1;FOSL2
NIH_Funded_PIs_2017_AutoRIF_ARCHS4_Predictions	Buttrick Peter N (University Of Colorado Denver)	9/200	0.0149989	0.0314877	10.307	NDST1;ACTN1;HEXB;PXDC1;SNX9;GAS6;ATXN7L3;PVR;FOSL2
NIH_Funded_PIs_2017_AutoRIF_ARCHS4_Predictions	Campbell Thomas B (University Of Colorado Denver)	9/200	0.0149989	0.0314877	10.307	CD163;LRG1;ARG1;FCGRT;SLCO2B1;TNFAIP2;ITGAX;PLAUR;EMILIN2
NIH_Funded_PIs_2017_AutoRIF_ARCHS4_Predictions	Cantwell Marc (Virginia Commonwealth University)	9/200	0.0149989	0.0314877	10.307	FGR;ADGRE5;ITGAX;TRIM25;ADAM8;ADAR;LSP1;NOD2;ADCY7
NIH_Funded_PIs_2017_AutoRIF_ARCHS4_Predictions	Cao Dian (Ut Southwestern Medical Center)	9/200	0.0149989	0.0314877	10.307	EXT1;NDST1;DUSP5;ANXA2;ACTN1;TRIM25;SNX9;RHOC;PVR
NIH_Funded_PIs_2017_AutoRIF_ARCHS4_Predictions	Capelson Maya (University Of Pennsylvania)	9/200	0.0149989	0.0314877	10.307	CCNA2;STIP1;NOP14;TRIM25;ADAR;MCM5;RRP1B;RANGAP1;LMNB1
NIH_Funded_PIs_2017_AutoRIF_ARCHS4_Predictions	Carlton David (Emory University)	9/200	0.0149989	0.0314877	10.307	NDST1;PLXND1;FCGRT;ACTN1;HEXB;TRIM25;PXDC1;RHOC;ABCD1
NIH_Funded_PIs_2017_AutoRIF_ARCHS4_Predictions	Carpenter Randall S (Ohio State University)	9/200	0.0149989	0.0314877	10.307	LAT2;SYK;FCGRT;DPEP2;PECAM1;RHOH;CD48;S100A4;LSP1
NIH_Funded_PIs_2017_AutoRIF_ARCHS4_Predictions	Cash Devin (Virginia Commonwealth University)	9/200	0.0149989	0.0314877	10.307	NDST1;HEXB;TMEM51;PXDC1;SNX9;PVR;ABCD1;TM9SF4;F5
NIH_Funded_PIs_2017_AutoRIF_ARCHS4_Predictions	Caskey Charles F (Vanderbilt University)	9/200	0.0149989	0.0314877	10.307	CCNA2;STIP1;NOP14;PLK1;MCM5;RRP1B;RANGAP1;SNRPA;LMNB1
NIH_Funded_PIs_2017_AutoRIF_ARCHS4_Predictions	Cazalla Demian (University Of Utah)	9/200	0.0149989	0.0314877	10.307	TOP2A;CCNA2;STIP1;NOP14;PLK1;MCM5;RRP1B;SNRPA;LMNB1
NIH_Funded_PIs_2017_AutoRIF_ARCHS4_Predictions	Cenik Can (Stanford University)	9/200	0.0149989	0.0314877	10.307	TOP2A;CCNA2;USP24;NOP14;MSH2;MTHFD2;UTP20;RRP1B;LMNB1
NIH_Funded_PIs_2017_AutoRIF_ARCHS4_Predictions	Chakrabarti Debopam (University Of Central Florida)	9/200	0.0149989	0.0314877	10.307	TOP2A;CCNA2;STIP1;RFC2;PLK1;MCM5;RRP1B;SNRPA;LMNB1
NIH_Funded_PIs_2017_AutoRIF_ARCHS4_Predictions	Chan Keith Syson (Baylor College Of Medicine)	9/200	0.0149989	0.0314877	10.307	EXT1;NDST1;ACTN1;FN1;TRIM25;PXDC1;SNX9;GAS6;FOSL2
NIH_Funded_PIs_2017_AutoRIF_ARCHS4_Predictions	Chang Ching-Pin (Indiana Univ-Purdue Univ At Indianapolis)	9/200	0.0149989	0.0314877	10.307	EXT1;NDST1;CD81;ACTN1;FN1;PXDC1;SNX9;GAS6;TNS1
NIH_Funded_PIs_2017_AutoRIF_ARCHS4_Predictions	Chapman Benjamin P (University Of Rochester)	9/200	0.0149989	0.0314877	10.307	MRAS;CD81;FCGRT;SLCO2B1;PLAUR;TMEM51;ATP1A3;CCL2;CXCL1
NIH_Funded_PIs_2017_AutoRIF_ARCHS4_Predictions	Chari Suresh T (Mayo Clinic Rochester)	9/200	0.0149989	0.0314877	10.307	CD81;FCGRT;HEXB;TNFAIP2;TRIM25;EMILIN2;ATXN7L3;ABCD1;FOSL2
NIH_Funded_PIs_2017_AutoRIF_ARCHS4_Predictions	Chen Dongbao (University Of California-Irvine)	9/200	0.0149989	0.0314877	10.307	FGR;FCGRT;TNFAIP2;ITGAX;EMILIN2;NOD2;NFKBIE;ATXN7L3;FOSL2
NIH_Funded_PIs_2017_AutoRIF_ARCHS4_Predictions	Chen Irvin S Y (University Of California Los Angeles)	9/200	0.0149989	0.0314877	10.307	FGR;SOCS1;ADGRE5;FCGRT;TNFAIP2;ITGAX;TRIM25;ADAM8;LSP1
NIH_Funded_PIs_2017_AutoRIF_ARCHS4_Predictions	Chen Kenneth (University Of Washington)	9/200	0.0149989	0.0314877	10.307	EXT1;USP24;NDST1;ACTN1;FN1;TRIM25;ADAR;PLCG1;LMNB1
NIH_Funded_PIs_2017_AutoRIF_ARCHS4_Predictions	Chen Ru (University Of Washington)	9/200	0.0149989	0.0314877	10.307	NDST1;STEAP3;CD81;FCGRT;TRIM25;PXDC1;SNX9;ATXN7L3;ABCD1
NIH_Funded_PIs_2017_AutoRIF_ARCHS4_Predictions	Chen Songhai (University Of Iowa)	9/200	0.0149989	0.0314877	10.307	FGR;CHST11;ADGRE5;TNFAIP2;ITGAX;TRIM25;ADAM8;NOD2;ADCY7
NIH_Funded_PIs_2017_AutoRIF_ARCHS4_Predictions	Cheney Richard E (Univ Of North Carolina Chapel Hill)	9/200	0.0149989	0.0314877	10.307	ZNRF2;FCGRT;VDR;PDGFB;TRIM25;TMEM51;SNX9;ABCD1;CXCL16
NIH_Funded_PIs_2017_AutoRIF_ARCHS4_Predictions	Cheng Shi-Yuan (Northwestern University At Chicago)	9/200	0.0149989	0.0314877	10.307	EXT1;NDST1;ACTN1;TRIM25;PXDC1;SNX9;ADAR;ATXN7L3;FOSL2
NIH_Funded_PIs_2017_AutoRIF_ARCHS4_Predictions	Chesnokov Igor N (University Of Alabama At Birmingham)	9/200	0.0149989	0.0314877	10.307	CCNA2;STIP1;MSH2;PLK1;MCM5;RRP1B;MCM6;SNRPA;LMNB1
NIH_Funded_PIs_2017_AutoRIF_ARCHS4_Predictions	Cheung Joseph (Stanford University)	9/200	0.0149989	0.0314877	10.307	DUSP3;CD81;FCGRT;SLCO2B1;TESK1;TRIM25;STOM;ABCD1;FOSL2
NIH_Funded_PIs_2017_AutoRIF_ARCHS4_Predictions	Chook Yuh Min (Ut Southwestern Medical Center)	9/200	0.0149989	0.0314877	10.307	CCNA2;STIP1;NOP14;MSH2;MTHFD2;PLK1;MCM5;RRP1B;LMNB1
NIH_Funded_PIs_2017_AutoRIF_ARCHS4_Predictions	Clark Daniel O (Indiana Univ-Purdue Univ At Indianapolis)	9/200	0.0149989	0.0314877	10.307	EXT1;NDST1;STEAP3;ARG1;CD81;PXDC1;SNX9;RHOC;PVR
NIH_Funded_PIs_2017_AutoRIF_ARCHS4_Predictions	Clark Robert S B (University Of Pittsburgh At Pittsburgh)	9/200	0.0149989	0.0314877	10.307	FCGRT;HEXB;SLCO2B1;TNFAIP2;PLAUR;TRIM25;EMILIN2;ATXN7L3;ABCD1
NIH_Funded_PIs_2017_AutoRIF_ARCHS4_Predictions	Claunch-Rabe Cheryl (Oregon Health & Science University)	9/200	0.0149989	0.0314877	10.307	NDST1;STEAP3;CD81;ACTN1;TRIM25;PXDC1;SNX9;ATXN7L3;TM9SF4
NIH_Funded_PIs_2017_AutoRIF_ARCHS4_Predictions	Clemens Thomas L (Johns Hopkins University)	9/200	0.0149989	0.0314877	10.307	EXT1;NDST1;CD81;ACTN1;FN1;PXDC1;SNX9;GAS6;FOSL2
NIH_Funded_PIs_2017_AutoRIF_ARCHS4_Predictions	Clouse Kate (Vanderbilt University)	9/200	0.0149989	0.0314877	10.307	CD163;ARG1;FCGRT;HEXB;SLCO2B1;EMILIN2;STOM;ABCD1;FOSL2
NIH_Funded_PIs_2017_AutoRIF_ARCHS4_Predictions	Cochran Jennifer R (Stanford University)	9/200	0.0149989	0.0314877	10.307	DUSP5;ADGRE5;VDR;TRIM25;CD48;NOD2;ADCY7;UNC13D;FOSL2
NIH_Funded_PIs_2017_AutoRIF_ARCHS4_Predictions	Coffey Robert J (Vanderbilt University)	9/200	0.0149989	0.0314877	10.307	EXT1;NDST1;ACTN1;PXDC1;RHOC;ATXN7L3;PVR;TM9SF4;FOSL2
NIH_Funded_PIs_2017_AutoRIF_ARCHS4_Predictions	Coffin John M (Tufts University Boston)	9/200	0.0149989	0.0314877	10.307	ADGRE5;TRIM25;CD48;ADAM8;LSP1;KCNAB2;NOD2;ADCY7;CARD11
NIH_Funded_PIs_2017_AutoRIF_ARCHS4_Predictions	Cook Brandoch D (Weill Medical Coll Of Cornell Univ)	9/200	0.0149989	0.0314877	10.307	USP24;PIKFYVE;CHST11;PLXND1;EMILIN2;CKB;PLXDC2;ADCY7;UNC13D
NIH_Funded_PIs_2017_AutoRIF_ARCHS4_Predictions	Cook Jeanette Gowen (Univ Of North Carolina Chapel Hill)	9/200	0.0149989	0.0314877	10.307	TOP2A;CCNA2;STIP1;NOP14;PLK1;MCM5;RRP1B;RANGAP1;LMNB1
NIH_Funded_PIs_2017_AutoRIF_ARCHS4_Predictions	Cooper Lisa A (Johns Hopkins University)	9/200	0.0149989	0.0314877	10.307	ADGRE5;TNFAIP2;ITGAX;ADAM8;LSP1;NOD2;MEFV;TREM1;CXCL16
NIH_Funded_PIs_2017_AutoRIF_ARCHS4_Predictions	Cornelissen Cynthia N (Virginia Commonwealth University)	9/200	0.0149989	0.0314877	10.307	NDST1;STEAP3;HEXB;PXDC1;SNX9;PVR;ABCD1;TM9SF4;F5
NIH_Funded_PIs_2017_AutoRIF_ARCHS4_Predictions	Cory-Slechta Deborah A (University Of Rochester)	9/200	0.0149989	0.0314877	10.307	CD163;CHST11;FCGRT;TNFAIP2;ITGAX;PLAUR;EMILIN2;NFKBIE;ABCD1
NIH_Funded_PIs_2017_AutoRIF_ARCHS4_Predictions	Costa Kevin D (Icahn School Of Medicine At Mount Sinai)	9/200	0.0149989	0.0314877	10.307	EXT1;NDST1;CD81;ACTN1;FN1;PXDC1;SNX9;GAS6;TNS1
NIH_Funded_PIs_2017_AutoRIF_ARCHS4_Predictions	Costa-Mattioli Mauro (Baylor College Of Medicine)	9/200	0.0149989	0.0314877	10.307	STIP1;NOP14;TRIM25;ADAR;MCM5;RRP1B;ATXN7L3;SNRPA;LMNB1
NIH_Funded_PIs_2017_AutoRIF_ARCHS4_Predictions	Coutifaris Christos (University Of Pennsylvania)	9/200	0.0149989	0.0314877	10.307	VAT1;LGALS3BP;NDST1;CD81;ACTN1;PXDC1;RHOC;ABCD1;TM9SF4
NIH_Funded_PIs_2017_AutoRIF_ARCHS4_Predictions	Cowan Kenneth H (University Of Nebraska Medical Center)	9/200	0.0149989	0.0314877	10.307	USP24;CD80;TRIM25;CD48;ADAR;NOD2;ADCY7;CARD11;LMNB1
NIH_Funded_PIs_2017_AutoRIF_ARCHS4_Predictions	Cowley Allen W (Medical College Of Wisconsin)	9/200	0.0149989	0.0314877	10.307	EXT1;NDST1;PLXND1;CD81;ACTN1;FN1;PXDC1;SNX9;GAS6
NIH_Funded_PIs_2017_AutoRIF_ARCHS4_Predictions	Cunningham Chinazo (Albert Einstein College Of Medicine)	9/200	0.0149989	0.0314877	10.307	FCGRT;VDR;HEXB;TRIM25;EMILIN2;SNX9;ABCD1;S100A11;FOSL2
NIH_Funded_PIs_2017_AutoRIF_ARCHS4_Predictions	Curtis J Randall (University Of Washington)	9/200	0.0149989	0.0314877	10.307	C1QB;IL1RN;CD163;LRG1;ARG1;FCGRT;SLCO2B1;PLAUR;NFKBIE
NIH_Funded_PIs_2017_AutoRIF_ARCHS4_Predictions	Czirok Andras (University Of Kansas Medical Center)	9/200	0.0149989	0.0314877	10.307	EXT1;NDST1;PLXND1;CD81;ACTN1;FN1;PXDC1;RHOC;GAS6
NIH_Funded_PIs_2017_AutoRIF_ARCHS4_Predictions	Dahms Nancy M (Medical College Of Wisconsin)	9/200	0.0149989	0.0314877	10.307	NDST1;PLXND1;CD81;ACTN1;HEXB;TRIM25;ATXN7L3;ABCD1;TM9SF4
NIH_Funded_PIs_2017_AutoRIF_ARCHS4_Predictions	Damico Rachel L (Johns Hopkins University)	9/200	0.0149989	0.0314877	10.307	NDST1;ACTN1;PDGFB;TRIM25;PXDC1;RHOC;ABCD1;TM9SF4;FOSL2
NIH_Funded_PIs_2017_AutoRIF_ARCHS4_Predictions	Davis Albert A (Washington University)	9/200	0.0149989	0.0314877	10.307	CD163;CD81;FCGRT;HEXB;SLCO2B1;MS4A7;EMILIN2;ABCD1;CXCL16
NIH_Funded_PIs_2017_AutoRIF_ARCHS4_Predictions	Davis Roger J (Univ Of Massachusetts Med Sch Worcester)	9/200	0.0149989	0.0314877	10.307	FGR;ADGRE5;ITGAX;TRIM25;ADAM8;ADAR;NOD2;ATXN7L3;FOSL2
NIH_Funded_PIs_2017_AutoRIF_ARCHS4_Predictions	De Groen Piet C (University Of Minnesota)	9/200	0.0149989	0.0314877	10.307	TOP2A;CCNA2;STIP1;MSH2;PLK1;CDK1;MCM5;RRP1B;LMNB1
NIH_Funded_PIs_2017_AutoRIF_ARCHS4_Predictions	De Leon Mony J (New York University School Of Medicine)	9/200	0.0149989	0.0314877	10.307	C1QB;NDST1;CD81;FCGRT;HEXB;SLCO2B1;PXDC1;ATXN7L3;ABCD1
NIH_Funded_PIs_2017_AutoRIF_ARCHS4_Predictions	Degterev Alexei (Tufts University Boston)	9/200	0.0149989	0.0314877	10.307	FGR;ADGRE5;TNFAIP2;ITGAX;PLAUR;TRIM25;EMILIN2;ADAM8;NOD2
NIH_Funded_PIs_2017_AutoRIF_ARCHS4_Predictions	Demaria Sandra (Weill Medical Coll Of Cornell Univ)	9/200	0.0149989	0.0314877	10.307	CHST11;ADGRE5;TRIM25;CD48;ADAM8;ADAR;NOD2;NFKBIE;ADCY7
NIH_Funded_PIs_2017_AutoRIF_ARCHS4_Predictions	Demetriou Michael (University Of California-Irvine)	9/200	0.0149989	0.0314877	10.307	ADGRE5;FCGRT;ITGAX;TRIM25;ADAM8;LSP1;KCNAB2;ATXN7L3;ABCD1
NIH_Funded_PIs_2017_AutoRIF_ARCHS4_Predictions	Deng Xingming (Emory University)	9/200	0.0149989	0.0314877	10.307	CCNA2;STIP1;NOP14;PLK1;TRIM25;ADAR;MCM5;RANGAP1;LMNB1
NIH_Funded_PIs_2017_AutoRIF_ARCHS4_Predictions	Dent Paul (Virginia Commonwealth University)	9/200	0.0149989	0.0314877	10.307	CHST11;ADGRE5;TNFAIP2;TRIM25;ADAM8;ADAR;NOD2;ABCD1;FOSL2
NIH_Funded_PIs_2017_AutoRIF_ARCHS4_Predictions	Devreotes Peter N (Johns Hopkins University)	9/200	0.0149989	0.0314877	10.307	VDR;TNFAIP2;TRIM25;ATXN7L3;ABCD1;TM9SF4;FOSL2;F5;CXCL16
NIH_Funded_PIs_2017_AutoRIF_ARCHS4_Predictions	Dewan Andrew (Yale University)	9/200	0.0149989	0.0314877	10.307	ZNRF2;TRIM25;EMILIN2;STOM;PXDC1;SNX9;ADCY7;TNS1;FOSL2
NIH_Funded_PIs_2017_AutoRIF_ARCHS4_Predictions	Ding Jingzhong (Wake Forest University Health Sciences)	9/200	0.0149989	0.0314877	10.307	CD163;ARG1;FCGRT;SLCO2B1;EMILIN2;PXDC1;ABCD1;FOSL2;CXCL16
NIH_Funded_PIs_2017_AutoRIF_ARCHS4_Predictions	Doulatov Sergei (University Of Washington)	9/200	0.0149989	0.0314877	10.307	CHST11;SYK;ADGRE5;ITGA4;TRIM25;EMB;KCNAB2;ADCY7;UNC13D
NIH_Funded_PIs_2017_AutoRIF_ARCHS4_Predictions	Dragnev Konstantin H (Dartmouth College)	9/200	0.0149989	0.0314877	10.307	EXT1;NDST1;ACTN1;TRIM25;PXDC1;SNX9;RHOC;PVR;FOSL2
NIH_Funded_PIs_2017_AutoRIF_ARCHS4_Predictions	Du Chunying (University Of Cincinnati)	9/200	0.0149989	0.0314877	10.307	DUSP5;STIP1;NOP14;TRIM25;ADAR;MCM5;NFKBIE;SNRPA;LMNB1
NIH_Funded_PIs_2017_AutoRIF_ARCHS4_Predictions	Duberstein Paul R (University Of Rochester)	9/200	0.0149989	0.0314877	10.307	CD163;FCGRT;SLCO2B1;MS4A7;ITGAX;MEFV;PLXDC2;PLTP;CXCL16
NIH_Funded_PIs_2017_AutoRIF_ARCHS4_Predictions	Dubroff Jacob (University Of Pennsylvania)	9/200	0.0149989	0.0314877	10.307	IL1RN;CD163;ARG1;CD81;FCGRT;SLCO2B1;TNFAIP2;PLAUR;EMILIN2
NIH_Funded_PIs_2017_AutoRIF_ARCHS4_Predictions	Dudakovic Amel (Mayo Clinic Rochester)	9/200	0.0149989	0.0314877	10.307	EXT1;NDST1;CD81;ACTN1;FN1;PXDC1;SNX9;GAS6;TNS1
NIH_Funded_PIs_2017_AutoRIF_ARCHS4_Predictions	Dynlacht Joseph R (Indiana Univ-Purdue Univ At Indianapolis)	9/200	0.0149989	0.0314877	10.307	CCNA2;STIP1;NOP14;MSH2;MTHFD2;PLK1;MCM5;RRP1B;LMNB1
NIH_Funded_PIs_2017_AutoRIF_ARCHS4_Predictions	Dzul Stephen (Wayne State University)	9/200	0.0149989	0.0314877	10.307	LGALS3BP;RAB11FIP1;GPR35;FCGRT;AFMID;POLR2E;ABCD1;UNC13D;S100A10
NIH_Funded_PIs_2017_AutoRIF_ARCHS4_Predictions	Eaton Douglas C (Emory University)	9/200	0.0149989	0.0314877	10.307	CHST11;FCGRT;TNFAIP2;ITGAX;TRIM25;EMILIN2;NOD2;ATXN7L3;FOSL2
NIH_Funded_PIs_2017_AutoRIF_ARCHS4_Predictions	Eckle Tobias (University Of Colorado Denver)	9/200	0.0149989	0.0314877	10.307	NDST1;STEAP3;TRIM25;PXDC1;SNX9;ATXN7L3;PVR;TM9SF4;FOSL2
NIH_Funded_PIs_2017_AutoRIF_ARCHS4_Predictions	Egan Terrance M (Saint Louis University)	9/200	0.0149989	0.0314877	10.307	IL1RN;GPR132;CD163;FCGRT;TNIP3;PLAUR;EMILIN2;NFKBIE;CXCL16
NIH_Funded_PIs_2017_AutoRIF_ARCHS4_Predictions	Eisenbrey John (Thomas Jefferson University)	9/200	0.0149989	0.0314877	10.307	IL1RN;GPR132;SOCS1;RRAD;TNFAIP2;PLAUR;TRIM25;SNX9;ASB2
NIH_Funded_PIs_2017_AutoRIF_ARCHS4_Predictions	Ekstrand Maria L (University Of California)	9/200	0.0149989	0.0314877	10.307	CD163;CHST11;PLXND1;FCGRT;SLCO2B1;ITGAX;EMILIN2;ADCY7;FOSL2
NIH_Funded_PIs_2017_AutoRIF_ARCHS4_Predictions	El-Mallawany Nader Kim (Baylor College Of Medicine)	9/200	0.0149989	0.0314877	10.307	CCNA2;STIP1;NOP14;MTHFD2;PLK1;MCM5;RRP1B;SNRPA;LMNB1
NIH_Funded_PIs_2017_AutoRIF_ARCHS4_Predictions	Emu Brinda (Yale University)	9/200	0.0149989	0.0314877	10.307	FGR;ADGRE5;DPEP2;CD48;ADAM8;LSP1;KCNAB2;ADCY7;CARD11
NIH_Funded_PIs_2017_AutoRIF_ARCHS4_Predictions	Epstein Paul N (University Of Louisville)	9/200	0.0149989	0.0314877	10.307	NDST1;DUSP3;FCGRT;HEXB;STOM;PXDC1;SNX9;TNS1;FOSL2
NIH_Funded_PIs_2017_AutoRIF_ARCHS4_Predictions	Ettickan Boopathi (Thomas Jefferson University)	9/200	0.0149989	0.0314877	10.307	EXT1;NDST1;ACTN1;FN1;PXDC1;SNX9;RHOC;GAS6;PVR
NIH_Funded_PIs_2017_AutoRIF_ARCHS4_Predictions	Evans Sydney M (University Of Pennsylvania)	9/200	0.0149989	0.0314877	10.307	NDST1;SOCS1;CCL8;TRIM25;ADAR;PLCG1;ATXN7L3;ABCD1;TM9SF4
NIH_Funded_PIs_2017_AutoRIF_ARCHS4_Predictions	Factor Stewart A (Emory University)	9/200	0.0149989	0.0314877	10.307	FCGRT;ITGAX;TRIM25;EMILIN2;LSP1;KCNAB2;NOD2;NFKBIE;ATXN7L3
NIH_Funded_PIs_2017_AutoRIF_ARCHS4_Predictions	Fan Meiyun (University Of Tennessee Health Sci Ctr)	9/200	0.0149989	0.0314877	10.307	DUSP5;GPR132;SOCS1;TNFAIP2;TRIM25;ADAR;NOD2;NFKBIE;FOSL2
NIH_Funded_PIs_2017_AutoRIF_ARCHS4_Predictions	Fan Yanbo (University Of Michigan)	9/200	0.0149989	0.0314877	10.307	IL1RN;TPRA1;FCGRT;TNFAIP2;PLAUR;TRIM25;EMILIN2;NFKBIE;ABCD1
NIH_Funded_PIs_2017_AutoRIF_ARCHS4_Predictions	Fazal Fabeha (University Of Rochester)	9/200	0.0149989	0.0314877	10.307	CHST11;FCGRT;TNFAIP2;PLAUR;TRIM25;EMILIN2;NFKBIE;ATXN7L3;ABCD1
NIH_Funded_PIs_2017_AutoRIF_ARCHS4_Predictions	Federle Michael J (University Of Illinois At Chicago)	9/200	0.0149989	0.0314877	10.307	CCNA2;STIP1;SEC13;NOP14;MTHFD2;PLK1;MCM5;RRP1B;SNRPA
NIH_Funded_PIs_2017_AutoRIF_ARCHS4_Predictions	Feigon Juli (University Of California Los Angeles)	9/200	0.0149989	0.0314877	10.307	CCNA2;STIP1;NOP14;MTHFD2;PLK1;MCM5;RRP1B;SNRPA;LMNB1
NIH_Funded_PIs_2017_AutoRIF_ARCHS4_Predictions	Felder Robin A (University Of Virginia)	9/200	0.0149989	0.0314877	10.307	PLXND1;CD81;FCGRT;HEXB;TRIM25;EMILIN2;SNX9;ABCD1;FOSL2
NIH_Funded_PIs_2017_AutoRIF_ARCHS4_Predictions	Feldman Brian J (Stanford University)	9/200	0.0149989	0.0314877	10.307	NDST1;MRAS;ARG1;CD81;LPL;PXDC1;SNX9;TNS1;FOSL2
NIH_Funded_PIs_2017_AutoRIF_ARCHS4_Predictions	Feldman Howard (University Of California San Diego)	9/200	0.0149989	0.0314877	10.307	C1QB;CD163;ARG1;FCGRT;SLCO2B1;EMILIN2;PXDC1;F5;CXCL16
NIH_Funded_PIs_2017_AutoRIF_ARCHS4_Predictions	Feng Gen-Sheng (University Of California San Diego)	9/200	0.0149989	0.0314877	10.307	CHST11;TNFAIP2;ITGAX;TRIM25;ADAR;NOD2;ATXN7L3;ABCD1;FOSL2
NIH_Funded_PIs_2017_AutoRIF_ARCHS4_Predictions	Feng Wenke (University Of Louisville)	9/200	0.0149989	0.0314877	10.307	NDST1;PLXND1;FCGRT;HEXB;TRIM25;EMILIN2;PXDC1;ABCD1;FOSL2
NIH_Funded_PIs_2017_AutoRIF_ARCHS4_Predictions	Ferguson Shawn (Yale University)	9/200	0.0149989	0.0314877	10.307	FGR;CHST11;FCGRT;TNFAIP2;ITGAX;EMILIN2;KCNAB2;ATXN7L3;ABCD1
NIH_Funded_PIs_2017_AutoRIF_ARCHS4_Predictions	Fiellin David (Yale University)	9/200	0.0149989	0.0314877	10.307	CD163;FCGRT;HEXB;TNFAIP2;PLAUR;TRIM25;EMILIN2;NFKBIE;ABCD1
NIH_Funded_PIs_2017_AutoRIF_ARCHS4_Predictions	Findlay Gregory (University Of Washington)	9/200	0.0149989	0.0314877	10.307	FGR;SYK;ADGRE5;ITGAX;TRIM25;NOD2;MEFV;ADCY7;UNC13D
NIH_Funded_PIs_2017_AutoRIF_ARCHS4_Predictions	Fink Jeffrey C (University Of Maryland Baltimore)	9/200	0.0149989	0.0314877	10.307	IL1RN;GPR132;SOCS1;TNIP3;TNFAIP2;PLAUR;TRIM25;SNX9;FOSL2
NIH_Funded_PIs_2017_AutoRIF_ARCHS4_Predictions	Fishel Richard (Ohio State University)	9/200	0.0149989	0.0314877	10.307	TOP2A;CCNA2;STIP1;NOP14;MTHFD2;PLK1;MCM5;RRP1B;LMNB1
NIH_Funded_PIs_2017_AutoRIF_ARCHS4_Predictions	Fraenkel Liana (Yale University)	9/200	0.0149989	0.0314877	10.307	IL1RN;GPR132;TNFAIP2;ITGAX;PLAUR;ADAM8;LSP1;KCNAB2;NFKBIE
NIH_Funded_PIs_2017_AutoRIF_ARCHS4_Predictions	Frangou Sophia (Icahn School Of Medicine At Mount Sinai)	9/200	0.0149989	0.0314877	10.307	EXT1;NDST1;DST;ACTN1;FN1;PXDC1;GAS6;TANC2;TNS1
NIH_Funded_PIs_2017_AutoRIF_ARCHS4_Predictions	Frasor Jonna (University Of Illinois At Chicago)	9/200	0.0149989	0.0314877	10.307	DUSP5;NOP14;TNFAIP2;PLAUR;TRIM25;ADAR;ABCD1;FOSL2;LMNB1
NIH_Funded_PIs_2017_AutoRIF_ARCHS4_Predictions	Fried Susan K (Icahn School Of Medicine At Mount Sinai)	9/200	0.0149989	0.0314877	10.307	NDST1;CD81;FCGRT;LPL;PXDC1;SNX9;ABCD1;TNS1;FOSL2
NIH_Funded_PIs_2017_AutoRIF_ARCHS4_Predictions	Fujimori Danica Galonic (University Of California)	9/200	0.0149989	0.0314877	10.307	FGR;ADGRE5;ITGAX;TRIM25;ADAM8;ADAR;NOD2;ATXN7L3;ADCY7
NIH_Funded_PIs_2017_AutoRIF_ARCHS4_Predictions	Fujise Ken (University Of Texas Med Br Galveston)	9/200	0.0149989	0.0314877	10.307	NDST1;HEXB;TRIM25;SNX9;RHOC;ATXN7L3;ABCD1;TM9SF4;FOSL2
NIH_Funded_PIs_2017_AutoRIF_ARCHS4_Predictions	Fukamachi Kiyotaka (Cleveland Clinic Lerner Com-Cwru)	9/200	0.0149989	0.0314877	10.307	CD163;PLXND1;FCGRT;TNFAIP2;EMILIN2;KCNAB2;NFKBIE;ATXN7L3;ABCD1
NIH_Funded_PIs_2017_AutoRIF_ARCHS4_Predictions	Fuschiotti Patrizia (University Of Pittsburgh At Pittsburgh)	9/200	0.0149989	0.0314877	10.307	CD2;GPR132;CD163;FCGRT;PLAUR;RHOH;EMILIN2;CD48;LSP1
NIH_Funded_PIs_2017_AutoRIF_ARCHS4_Predictions	Gahtan Vivian (Upstate Medical University)	9/200	0.0149989	0.0314877	10.307	EXT1;NDST1;CD81;ACTN1;FN1;PXDC1;SNX9;GAS6;S100A11
NIH_Funded_PIs_2017_AutoRIF_ARCHS4_Predictions	Galanzha Ekaterina I (Univ Of Arkansas For Med Scis)	9/200	0.0149989	0.0314877	10.307	DUSP5;IL1RN;GPR132;SOCS1;CD80;TNIP3;PLAUR;PTGS2;ASB2
NIH_Funded_PIs_2017_AutoRIF_ARCHS4_Predictions	Galletto Roberto (Washington University)	9/200	0.0149989	0.0314877	10.307	TOP2A;CCNA2;MSH2;PLK1;MCM5;RRP1B;MCM6;SNRPA;LMNB1
NIH_Funded_PIs_2017_AutoRIF_ARCHS4_Predictions	Garcia-Marcos Mikel (Boston University Medical Campus)	9/200	0.0149989	0.0314877	10.307	CHST11;CD81;FCGRT;HEXB;PLAUR;EMILIN2;KCNAB2;ATXN7L3;ABCD1
NIH_Funded_PIs_2017_AutoRIF_ARCHS4_Predictions	Gerthoffer William T (University Of South Alabama)	9/200	0.0149989	0.0314877	10.307	FCGRT;TNFAIP2;ITGAX;TRIM25;EMILIN2;NOD2;ATXN7L3;ABCD1;FOSL2
NIH_Funded_PIs_2017_AutoRIF_ARCHS4_Predictions	Gertsman Ilya (University Of California San Diego)	9/200	0.0149989	0.0314877	10.307	CD163;FCGRT;SLCO2B1;MS4A7;ITGAX;EMILIN2;PLXDC2;ADCY7;CXCL16
NIH_Funded_PIs_2017_AutoRIF_ARCHS4_Predictions	Ghaffari Saghi (Icahn School Of Medicine At Mount Sinai)	9/200	0.0149989	0.0314877	10.307	CHST11;TNFAIP2;TRIM25;EMILIN2;ADAR;NFKBIE;ATXN7L3;ABCD1;LMNB1
NIH_Funded_PIs_2017_AutoRIF_ARCHS4_Predictions	Gillette Jennifer (University Of New Mexico Health Scis Ctr)	9/200	0.0149989	0.0314877	10.307	CHST11;ADGRE5;FCGRT;TNFAIP2;TRIM25;LSP1;KCNAB2;NFKBIE;ADCY7
NIH_Funded_PIs_2017_AutoRIF_ARCHS4_Predictions	Girotra Saket (University Of Iowa)	9/200	0.0149989	0.0314877	10.307	LRG1;ARG1;FCGRT;CD300LB;ITGAX;ADAM8;NOD2;S100A11;F5
NIH_Funded_PIs_2017_AutoRIF_ARCHS4_Predictions	Gitelman Stephen E (University Of California)	9/200	0.0149989	0.0314877	10.307	FGR;ADGRE5;DPEP2;ITGAX;FFAR2;ADAM8;LSP1;UNC13D;CARD11
NIH_Funded_PIs_2017_AutoRIF_ARCHS4_Predictions	Glass Michael J (Weill Medical Coll Of Cornell Univ)	9/200	0.0149989	0.0314877	10.307	NDST1;STEAP3;ARG1;CD81;ACTN1;STOM;PXDC1;GAS6;TNS1
NIH_Funded_PIs_2017_AutoRIF_ARCHS4_Predictions	Glunde Kristine (Johns Hopkins University)	9/200	0.0149989	0.0314877	10.307	NDST1;PLXND1;ACTN1;FN1;TRIM25;PXDC1;SNX9;PVR;FOSL2
NIH_Funded_PIs_2017_AutoRIF_ARCHS4_Predictions	Goldstein Joseph L (Ut Southwestern Medical Center)	9/200	0.0149989	0.0314877	10.307	LGALS3BP;NDST1;SCARB1;CD81;FCGRT;HEXB;PXDC1;ABCD1;TM9SF4
NIH_Funded_PIs_2017_AutoRIF_ARCHS4_Predictions	Gottlinger Heinrich (Univ Of Massachusetts Med Sch Worcester)	9/200	0.0149989	0.0314877	10.307	FCGRT;HEXB;TNFAIP2;PLAUR;TRIM25;EMILIN2;NFKBIE;ATXN7L3;ABCD1
NIH_Funded_PIs_2017_AutoRIF_ARCHS4_Predictions	Goveas Joseph S (Medical College Of Wisconsin)	9/200	0.0149989	0.0314877	10.307	USP24;CD163;ZNRF2;PIKFYVE;DST;DAPK1;SLCO2B1;MS4A7;PLXDC2
NIH_Funded_PIs_2017_AutoRIF_ARCHS4_Predictions	Goverman Joan M (University Of Washington)	9/200	0.0149989	0.0314877	10.307	FGR;ADGRE5;DPEP2;CD300LB;ITGAX;ADAM8;LSP1;KCNAB2;NOD2
NIH_Funded_PIs_2017_AutoRIF_ARCHS4_Predictions	Gray Kevin M (Medical University Of South Carolina)	9/200	0.0149989	0.0314877	10.307	CD81;FCGRT;TNFAIP2;PLAUR;TRIM25;CCL2;NFKBIE;ATXN7L3;ABCD1
NIH_Funded_PIs_2017_AutoRIF_ARCHS4_Predictions	Greenberg Roger A (University Of Pennsylvania)	9/200	0.0149989	0.0314877	10.307	TOP2A;CCNA2;MSH2;MTHFD2;CDK1;MCM5;RRP1B;MCM6;LMNB1
NIH_Funded_PIs_2017_AutoRIF_ARCHS4_Predictions	Grill Joshua (University Of California-Irvine)	9/200	0.0149989	0.0314877	10.307	C1QB;STEAP3;CD163;ARG1;CD81;FCGRT;HEXB;SLCO2B1;ABCD1
NIH_Funded_PIs_2017_AutoRIF_ARCHS4_Predictions	Grissom William A (Vanderbilt University)	9/200	0.0149989	0.0314877	10.307	CCNA2;STIP1;NOP14;MSH2;PLK1;MCM5;RRP1B;SNRPA;LMNB1
NIH_Funded_PIs_2017_AutoRIF_ARCHS4_Predictions	Gupta Kalpna (University Of Minnesota)	9/200	0.0149989	0.0314877	10.307	NDST1;FCGRT;TNFAIP2;TRIM25;SNX9;ADAR;ATXN7L3;ABCD1;FOSL2
NIH_Funded_PIs_2017_AutoRIF_ARCHS4_Predictions	Gupta Rana K (Ut Southwestern Medical Center)	9/200	0.0149989	0.0314877	10.307	LGALS3BP;NDST1;STEAP3;PLXND1;CD81;LPL;PXDC1;RHOC;TNS1
NIH_Funded_PIs_2017_AutoRIF_ARCHS4_Predictions	Gupta Ruchi S (Northwestern University At Chicago)	9/200	0.0149989	0.0314877	10.307	LAT2;CIITA;SYK;ITGAX;CD48;LSP1;NOD2;NFKBIE;ASB2
NIH_Funded_PIs_2017_AutoRIF_ARCHS4_Predictions	Guptill Jeffrey T (Duke University)	9/200	0.0149989	0.0314877	10.307	IL1RN;CD163;FCGRT;SLCO2B1;TNFAIP2;PLAUR;EMILIN2;NFKBIE;ABCD1
NIH_Funded_PIs_2017_AutoRIF_ARCHS4_Predictions	Gur David (University Of Pittsburgh At Pittsburgh)	9/200	0.0149989	0.0314877	10.307	DUSP5;NOP14;SF3A2;SOCS1;TNFAIP3;RRP1B;NFKBIE;RANGAP1;LMNB1
NIH_Funded_PIs_2017_AutoRIF_ARCHS4_Predictions	Gygi Steven P (Harvard Medical School)	9/200	0.0149989	0.0314877	10.307	TOP2A;CCNA2;STIP1;NOP14;PLK1;MCM5;RRP1B;RANGAP1;LMNB1
NIH_Funded_PIs_2017_AutoRIF_ARCHS4_Predictions	Haemmerich Dieter (Medical University Of South Carolina)	9/200	0.0149989	0.0314877	10.307	CCNA2;STIP1;NOP14;PLK1;MCM5;RRP1B;RANGAP1;SNRPA;LMNB1
NIH_Funded_PIs_2017_AutoRIF_ARCHS4_Predictions	Halfon Marc S (State University Of New York At Buffalo)	9/200	0.0149989	0.0314877	10.307	NDST1;SCARB1;PLXND1;FCGRT;ATXN7L3;ABCD1;TM9SF4;FOSL2;F5
NIH_Funded_PIs_2017_AutoRIF_ARCHS4_Predictions	Hallahan Dennis E (Washington University)	9/200	0.0149989	0.0314877	10.307	DUSP5;IL1RN;TNFAIP2;PLAUR;TRIM25;NFKBIE;ATXN7L3;ABCD1;LMNB1
NIH_Funded_PIs_2017_AutoRIF_ARCHS4_Predictions	Halushka Marc K (Johns Hopkins University)	9/200	0.0149989	0.0314877	10.307	NDST1;PLXND1;CD81;ACTN1;TRIM25;PXDC1;SNX9;ATXN7L3;FOSL2
NIH_Funded_PIs_2017_AutoRIF_ARCHS4_Predictions	Hamilton Betty K (Cleveland Clinic Lerner Com-Cwru)	9/200	0.0149989	0.0314877	10.307	NOP14;SF3A2;ADAR;MCM5;PLCG1;MCM6;ARID1A;UNC13D;LMNB1
NIH_Funded_PIs_2017_AutoRIF_ARCHS4_Predictions	Han Shizhong (University Of Iowa)	9/200	0.0149989	0.0314877	10.307	CD163;CD81;FCGRT;SLCO2B1;SIK3;EMILIN2;PLXDC2;TNS1;CXCL16
NIH_Funded_PIs_2017_AutoRIF_ARCHS4_Predictions	Hann Stephen R (Vanderbilt University)	9/200	0.0149989	0.0314877	10.307	CCNA2;USP24;NR4A1;NOP14;IRF4;ADAR;MCM5;RRP1B;LMNB1
NIH_Funded_PIs_2017_AutoRIF_ARCHS4_Predictions	Hanna Samer (Albert Einstein College Of Medicine)	9/200	0.0149989	0.0314877	10.307	FGR;ADGRE5;FCGRT;ITGAX;TRIM25;ADAM8;LSP1;NOD2;UNC13D
NIH_Funded_PIs_2017_AutoRIF_ARCHS4_Predictions	Hannon Tamara S (Indiana Univ-Purdue Univ At Indianapolis)	9/200	0.0149989	0.0314877	10.307	FGR;FCGRT;DPEP2;TNFAIP2;ITGAX;EMILIN2;ADAM8;NOD2;ABCD1
NIH_Funded_PIs_2017_AutoRIF_ARCHS4_Predictions	Hari Parameswaran N (Medical College Of Wisconsin)	9/200	0.0149989	0.0314877	10.307	FGR;ADGRE5;DPEP2;ITGAX;ADAM8;LSP1;ADCY7;UNC13D;CARD11
NIH_Funded_PIs_2017_AutoRIF_ARCHS4_Predictions	Harris Charles A (Washington University)	9/200	0.0149989	0.0314877	10.307	NDST1;CD81;FCGRT;ACTN1;FN1;PXDC1;RHOC;GAS6;S100A11
NIH_Funded_PIs_2017_AutoRIF_ARCHS4_Predictions	Hay Nissim (University Of Illinois At Chicago)	9/200	0.0149989	0.0314877	10.307	DUSP5;TNFAIP2;PLAUR;TRIM25;EMILIN2;NFKBIE;ATXN7L3;ABCD1;FOSL2
NIH_Funded_PIs_2017_AutoRIF_ARCHS4_Predictions	Haynes Cole M (Univ Of Massachusetts Med Sch Worcester)	9/200	0.0149989	0.0314877	10.307	DUSP5;SEC13;STEAP3;TPRA1;POLR2E;MRPL28;RHOC;ABCD1;S100A11
NIH_Funded_PIs_2017_AutoRIF_ARCHS4_Predictions	He John C (Icahn School Of Medicine At Mount Sinai)	9/200	0.0149989	0.0314877	10.307	NDST1;PLXND1;FCGRT;ACTN1;TNFAIP2;TRIM25;ATXN7L3;ABCD1;FOSL2
NIH_Funded_PIs_2017_AutoRIF_ARCHS4_Predictions	He Ping (State University New York Stony Brook)	9/200	0.0149989	0.0314877	10.307	FCGRT;TNFAIP2;PLAUR;TRIM25;EMILIN2;SNX9;ATXN7L3;ABCD1;FOSL2
NIH_Funded_PIs_2017_AutoRIF_ARCHS4_Predictions	Heart Emma (University Of South Florida)	9/200	0.0149989	0.0314877	10.307	FGR;ADGRE5;DPEP2;ITGAX;TRIM25;ADAM8;LSP1;NOD2;S100A11
NIH_Funded_PIs_2017_AutoRIF_ARCHS4_Predictions	Heise Mark T (Univ Of North Carolina Chapel Hill)	9/200	0.0149989	0.0314877	10.307	FGR;ADGRE5;TNFAIP2;ITGAX;TRIM25;ADAM8;LSP1;NOD2;ADCY7
NIH_Funded_PIs_2017_AutoRIF_ARCHS4_Predictions	Hendrickson Eric A (University Of Minnesota)	9/200	0.0149989	0.0314877	10.307	TOP2A;CCNA2;MSH2;MTHFD2;CDK1;UTP20;MCM5;RRP1B;LMNB1
NIH_Funded_PIs_2017_AutoRIF_ARCHS4_Predictions	Hesselberth Jay R (University Of Colorado Denver)	9/200	0.0149989	0.0314877	10.307	CHST11;ADGRE5;IMPDH1;ITGAX;TRIM25;ADAM8;NOD2;TREM1;LMNB1
NIH_Funded_PIs_2017_AutoRIF_ARCHS4_Predictions	Hewitt Kyle J (University Of Wisconsin-Madison)	9/200	0.0149989	0.0314877	10.307	LGALS3BP;NDST1;PLXND1;CD81;STOM;PXDC1;SNX9;GAS6;TNS1
NIH_Funded_PIs_2017_AutoRIF_ARCHS4_Predictions	Hilgemann Donald W (Ut Southwestern Medical Center)	9/200	0.0149989	0.0314877	10.307	FCGRT;SLCO2B1;TNFAIP2;TRIM25;EMILIN2;ATXN7L3;ABCD1;FOSL2;CXCL16
NIH_Funded_PIs_2017_AutoRIF_ARCHS4_Predictions	Hill James O (University Of Colorado Denver)	9/200	0.0149989	0.0314877	10.307	CD163;MRAS;ARG1;FCGRT;SLCO2B1;LPL;EMILIN2;PXDC1;TNS1
NIH_Funded_PIs_2017_AutoRIF_ARCHS4_Predictions	Hillel Alexander (Johns Hopkins University)	9/200	0.0149989	0.0314877	10.307	CD163;MRAS;FCGRT;SLCO2B1;EMILIN2;STOM;PXDC1;ABCD1;TNS1
NIH_Funded_PIs_2017_AutoRIF_ARCHS4_Predictions	Himmelfarb Jonathan (University Of Washington)	9/200	0.0149989	0.0314877	10.307	CD163;LRG1;ARG1;FCGRT;SLCO2B1;TNFAIP2;PLAUR;PXDC1;CXCL16
NIH_Funded_PIs_2017_AutoRIF_ARCHS4_Predictions	Horowitz Carol R (Icahn School Of Medicine At Mount Sinai)	9/200	0.0149989	0.0314877	10.307	LRG1;ADGRE5;DPEP2;ITGAX;FFAR2;ADAM8;LSP1;MEFV;TREM1
NIH_Funded_PIs_2017_AutoRIF_ARCHS4_Predictions	Horvath Tamas L (Yale University)	9/200	0.0149989	0.0314877	10.307	FGR;ADGRE5;CD300LB;ITGAX;TRIM25;ADAM8;NOD2;ADCY7;TREM1
NIH_Funded_PIs_2017_AutoRIF_ARCHS4_Predictions	Horwitz Joseph (University Of California Los Angeles)	9/200	0.0149989	0.0314877	10.307	NDST1;DUSP3;MRAS;ANXA2;HEXB;FN1;PXDC1;PVR;TNS1
NIH_Funded_PIs_2017_AutoRIF_ARCHS4_Predictions	Houle John D (Drexel University)	9/200	0.0149989	0.0314877	10.307	C1QB;LRG1;ARG1;FCGRT;SLCO2B1;TNFAIP2;TRIM25;FOSL2;F5
NIH_Funded_PIs_2017_AutoRIF_ARCHS4_Predictions	Houser Steven R (Temple Univ Of The Commonwealth)	9/200	0.0149989	0.0314877	10.307	CHST11;FCGRT;TNFAIP2;ITGAX;TRIM25;EMILIN2;ATXN7L3;ABCD1;FOSL2
NIH_Funded_PIs_2017_AutoRIF_ARCHS4_Predictions	Howell Stephen B (University Of California San Diego)	9/200	0.0149989	0.0314877	10.307	NDST1;ACTN1;HEXB;TRIM25;SNX9;ATXN7L3;PVR;ABCD1;TM9SF4
NIH_Funded_PIs_2017_AutoRIF_ARCHS4_Predictions	Hsieh Evelyn (Yale University)	9/200	0.0149989	0.0314877	10.307	LRG1;ARG1;FCGRT;VDR;EMILIN2;STOM;ABCD1;UNC13D;CXCL16
NIH_Funded_PIs_2017_AutoRIF_ARCHS4_Predictions	Hu Zhengqing (Wayne State University)	9/200	0.0149989	0.0314877	10.307	EXT1;NDST1;CD81;ACTN1;FN1;PXDC1;RHOC;GAS6;PVR
NIH_Funded_PIs_2017_AutoRIF_ARCHS4_Predictions	Huang Alison (University Of California)	9/200	0.0149989	0.0314877	10.307	NDST1;STEAP3;TPRA1;FCGRT;ACTN1;PXDC1;RHOC;ABCD1;S100A11
NIH_Funded_PIs_2017_AutoRIF_ARCHS4_Predictions	Huang An (New York Medical College)	9/200	0.0149989	0.0314877	10.307	IL1RN;ARG1;FCGRT;TNFAIP2;PLAUR;TRIM25;STOM;ABCD1;FOSL2
NIH_Funded_PIs_2017_AutoRIF_ARCHS4_Predictions	Huang Laurence (University Of California)	9/200	0.0149989	0.0314877	10.307	IL1RN;GPR132;CD163;LRG1;FCGRT;TNFAIP2;PLAUR;EMILIN2;PTGS2
NIH_Funded_PIs_2017_AutoRIF_ARCHS4_Predictions	Huang Shuang (University Of Florida)	9/200	0.0149989	0.0314877	10.307	NDST1;PLXND1;ACTN1;TRIM25;SNX9;ADAR;ATXN7L3;ABCD1;FOSL2
NIH_Funded_PIs_2017_AutoRIF_ARCHS4_Predictions	Huen Sarah (Yale University)	9/200	0.0149989	0.0314877	10.307	FGR;FCGRT;TNFAIP2;ITGAX;TRIM25;EMILIN2;ADAM8;NOD2;FOSL2
NIH_Funded_PIs_2017_AutoRIF_ARCHS4_Predictions	Hylton-Watson Nola M (University Of California)	9/200	0.0149989	0.0314877	10.307	IGHM;CIITA;SF3A2;CD48;ADAR;PLCG1;LSP1;MAP3K14;CARD11
NIH_Funded_PIs_2017_AutoRIF_ARCHS4_Predictions	Iakoucheva Lilia M (University Of California San Diego)	9/200	0.0149989	0.0314877	10.307	CHST11;CXCR3;RHOH;TNFAIP3;LSP1;KCNAB2;ADCY7;UNC13D;LMNB1
NIH_Funded_PIs_2017_AutoRIF_ARCHS4_Predictions	Ikizler Talat Alp (Vanderbilt University)	9/200	0.0149989	0.0314877	10.307	IL1RN;GPR132;SOCS1;ARG1;FCGRT;TNIP3;TNFAIP2;PLAUR;PTGS2
NIH_Funded_PIs_2017_AutoRIF_ARCHS4_Predictions	Ikonomidis John S (Medical University Of South Carolina)	9/200	0.0149989	0.0314877	10.307	EXT1;NDST1;PLXND1;CD81;ACTN1;FN1;PXDC1;SNX9;GAS6
NIH_Funded_PIs_2017_AutoRIF_ARCHS4_Predictions	Imai Shin-Ichiro (Washington University)	9/200	0.0149989	0.0314877	10.307	LRG1;ADGRE5;DPEP2;ITGAX;FFAR2;LSP1;MEFV;FBXL5;TREM1
NIH_Funded_PIs_2017_AutoRIF_ARCHS4_Predictions	Isaacs Jennifer S (Medical University Of South Carolina)	9/200	0.0149989	0.0314877	10.307	NDST1;ACTN1;TNFAIP2;PLAUR;TRIM25;SNX9;ATXN7L3;ABCD1;FOSL2
NIH_Funded_PIs_2017_AutoRIF_ARCHS4_Predictions	Ishida Julie (University Of California)	9/200	0.0149989	0.0314877	10.307	C1QB;LGALS3BP;STEAP3;F10;ARG1;FCGRT;SLCO2B1;PXDC1;F5
NIH_Funded_PIs_2017_AutoRIF_ARCHS4_Predictions	Ito Mayumi (New York University School Of Medicine)	9/200	0.0149989	0.0314877	10.307	LGALS3BP;NDST1;ACTN1;TRIM47;PXDC1;RHOC;S100A11;TM9SF4;S100A10
NIH_Funded_PIs_2017_AutoRIF_ARCHS4_Predictions	Ivanov Dmitri N (University Of Texas Hsc San Antonio)	9/200	0.0149989	0.0314877	10.307	FGR;SYK;ADGRE5;ITGA4;CD48;ADAR;NOD2;MEFV;ADCY7
NIH_Funded_PIs_2017_AutoRIF_ARCHS4_Predictions	Ivanov Ivaylo Ivanov (Columbia University Health Sciences)	9/200	0.0149989	0.0314877	10.307	DUSP5;ZNRF2;SOCS1;VDR;TNFAIP2;TRIM25;SNX9;ADAR;NFKBIE
NIH_Funded_PIs_2017_AutoRIF_ARCHS4_Predictions	Izumiya Yoshihiro (University Of California At Davis)	9/200	0.0149989	0.0314877	10.307	CCNA2;STIP1;NOP14;SF3A2;PLK1;MCM5;RANGAP1;SNRPA;LMNB1
NIH_Funded_PIs_2017_AutoRIF_ARCHS4_Predictions	Jackson Rebecca D (Ohio State University)	9/200	0.0149989	0.0314877	10.307	NDST1;PLXND1;FCGRT;ACTN1;TRIM25;PXDC1;ABCD1;TNS1;FOSL2
NIH_Funded_PIs_2017_AutoRIF_ARCHS4_Predictions	Jimenez Nathalia (University Of Washington)	9/200	0.0149989	0.0314877	10.307	FGR;ADGRE5;FCGRT;DPEP2;ITGAX;TRIM25;PXDC1;ADAM8;LSP1
NIH_Funded_PIs_2017_AutoRIF_ARCHS4_Predictions	Jin Zheng-Gen (University Of Rochester)	9/200	0.0149989	0.0314877	10.307	NDST1;PLXND1;CD81;ACTN1;PXDC1;SNX9;GAS6;ATXN7L3;FOSL2
NIH_Funded_PIs_2017_AutoRIF_ARCHS4_Predictions	Johnson Rachelle W (Vanderbilt University)	9/200	0.0149989	0.0314877	10.307	EXT1;NDST1;ACTN1;TRIM25;PXDC1;SNX9;PTGS2;HIF1A;FOSL2
NIH_Funded_PIs_2017_AutoRIF_ARCHS4_Predictions	Jun Albert S (Johns Hopkins University)	9/200	0.0149989	0.0314877	10.307	EXT1;NDST1;ACTN1;FN1;PXDC1;SNX9;RHOC;GAS6;PVR
NIH_Funded_PIs_2017_AutoRIF_ARCHS4_Predictions	Jurecic Roland (University Of Miami School Of Medicine)	9/200	0.0149989	0.0314877	10.307	TNFAIP2;ITGAX;TRIM25;ADAM8;ADAR;NOD2;ATXN7L3;ABCD1;FOSL2
NIH_Funded_PIs_2017_AutoRIF_ARCHS4_Predictions	Kabos Peter (University Of Colorado Denver)	9/200	0.0149989	0.0314877	10.307	EXT1;NDST1;DUSP5;CD81;ACTN1;FN1;PXDC1;SNX9;FOSL2
NIH_Funded_PIs_2017_AutoRIF_ARCHS4_Predictions	Kalman Daniel (Emory University)	9/200	0.0149989	0.0314877	10.307	NDST1;PLXND1;FCGRT;TNFAIP2;TRIM25;EMILIN2;ATXN7L3;ABCD1;FOSL2
NIH_Funded_PIs_2017_AutoRIF_ARCHS4_Predictions	Kambayashi Taku (University Of Pennsylvania)	9/200	0.0149989	0.0314877	10.307	FGR;ADGRE5;DPEP2;ITGAX;CD48;ADAM8;LSP1;NOD2;ADCY7
NIH_Funded_PIs_2017_AutoRIF_ARCHS4_Predictions	Kanaan Nicholas M (Michigan State University)	9/200	0.0149989	0.0314877	10.307	VAT1;NDST1;IL1RN;MRAS;CD81;DPYSL3;SDC3;PXDC1;ATXN7L3
NIH_Funded_PIs_2017_AutoRIF_ARCHS4_Predictions	Kane Agnes B (Brown University)	9/200	0.0149989	0.0314877	10.307	NDST1;STEAP3;TNFAIP2;TRIM25;SNX9;ADAR;ABCD1;S100A11;FOSL2
NIH_Funded_PIs_2017_AutoRIF_ARCHS4_Predictions	Kang Rui (University Of Pittsburgh At Pittsburgh)	9/200	0.0149989	0.0314877	10.307	FCGRT;TNFAIP2;PLAUR;TRIM25;EMILIN2;NOD2;NFKBIE;ATXN7L3;ABCD1
NIH_Funded_PIs_2017_AutoRIF_ARCHS4_Predictions	Kaper James B (University Of Maryland Baltimore)	9/200	0.0149989	0.0314877	10.307	FGR;ADGRE5;ITGAX;TRIM25;ADAM8;ADAR;NOD2;ADCY7;UNC13D
NIH_Funded_PIs_2017_AutoRIF_ARCHS4_Predictions	Karginov Andrei V (University Of Illinois At Chicago)	9/200	0.0149989	0.0314877	10.307	FGR;ADGRE5;ACTN1;ITGAX;TRIM25;ADAM8;ADAR;NOD2;ATXN7L3
NIH_Funded_PIs_2017_AutoRIF_ARCHS4_Predictions	Karnam S Murthy (Virginia Commonwealth University)	9/200	0.0149989	0.0314877	10.307	FGR;ADGRE5;ITGAX;TRIM25;ADAM8;NOD2;ATXN7L3;ADCY7;FOSL2
NIH_Funded_PIs_2017_AutoRIF_ARCHS4_Predictions	Karuppaiyah Selvendiran (Ohio State University)	9/200	0.0149989	0.0314877	10.307	FCGRT;HEXB;TNFAIP2;PLAUR;TRIM25;ADAR;NFKBIE;ABCD1;FOSL2
NIH_Funded_PIs_2017_AutoRIF_ARCHS4_Predictions	Kaufman Paul D (Univ Of Massachusetts Med Sch Worcester)	9/200	0.0149989	0.0314877	10.307	TOP2A;CCNA2;USP24;NOP14;TRIM25;ADAR;MCM5;RRP1B;LMNB1
NIH_Funded_PIs_2017_AutoRIF_ARCHS4_Predictions	Ke Hangjun (Drexel University)	9/200	0.0149989	0.0314877	10.307	FGR;ADGRE5;ITGAX;TRIM25;CD48;ADAM8;LSP1;NOD2;UNC13D
NIH_Funded_PIs_2017_AutoRIF_ARCHS4_Predictions	Keller Kate E (Oregon Health & Science University)	9/200	0.0149989	0.0314877	10.307	EXT1;NDST1;PLXND1;CD81;ACTN1;FN1;PXDC1;SNX9;GAS6
NIH_Funded_PIs_2017_AutoRIF_ARCHS4_Predictions	Kendall Melissa (University Of Virginia)	9/200	0.0149989	0.0314877	10.307	DUSP5;IL1RN;STEAP3;SOCS1;TNFAIP2;PLAUR;TRIM25;ATXN7L3;ABCD1
NIH_Funded_PIs_2017_AutoRIF_ARCHS4_Predictions	Kessler John A (Northwestern University At Chicago)	9/200	0.0149989	0.0314877	10.307	EXT1;NDST1;CD81;ACTN1;SDC3;FN1;CDK2AP1;PXDC1;PLCG1
NIH_Funded_PIs_2017_AutoRIF_ARCHS4_Predictions	Kim Deok-Ho (University Of Washington)	9/200	0.0149989	0.0314877	10.307	USP24;DUSP5;IL1RN;ZNRF2;TNFAIP2;PLAUR;PTGS2;ASB2;FOSL2
NIH_Funded_PIs_2017_AutoRIF_ARCHS4_Predictions	Kim Seok-Hyung (Medical University Of South Carolina)	9/200	0.0149989	0.0314877	10.307	EXT1;NDST1;ACTN1;TRIM25;SNX9;ADAR;ATXN7L3;FOSL2;LMNB1
NIH_Funded_PIs_2017_AutoRIF_ARCHS4_Predictions	Klug Candice S (Medical College Of Wisconsin)	9/200	0.0149989	0.0314877	10.307	LAT2;CIITA;SYK;FCGRT;MS4A7;EMILIN2;CD48;LSP1;KCNAB2
NIH_Funded_PIs_2017_AutoRIF_ARCHS4_Predictions	Klunk William E (University Of Pittsburgh At Pittsburgh)	9/200	0.0149989	0.0314877	10.307	CD163;CD81;FCGRT;SLCO2B1;ITGAX;EMILIN2;KCNAB2;ATXN7L3;ABCD1
NIH_Funded_PIs_2017_AutoRIF_ARCHS4_Predictions	Knudsen Erik (University Of Arizona)	9/200	0.0149989	0.0314877	10.307	TOP2A;CCNA2;STIP1;NOP14;PLK1;MCM5;RRP1B;RANGAP1;LMNB1
NIH_Funded_PIs_2017_AutoRIF_ARCHS4_Predictions	Kobayashi Akio (University Of Washington)	9/200	0.0149989	0.0314877	10.307	EXT1;NDST1;CD81;PXDC1;SNX9;RHOC;GAS6;PVR;ABCD1
NIH_Funded_PIs_2017_AutoRIF_ARCHS4_Predictions	Kohane Isaac S (Harvard Medical School)	9/200	0.0149989	0.0314877	10.307	NDST1;PLXND1;CD81;ACTN1;TRIM25;SNX9;ATXN7L3;ABCD1;FOSL2
NIH_Funded_PIs_2017_AutoRIF_ARCHS4_Predictions	Koleske Anthony J (Yale University)	9/200	0.0149989	0.0314877	10.307	NDST1;PLXND1;ADGRE5;ACTN1;ITGAX;TRIM25;ADAM8;ATXN7L3;FOSL2
NIH_Funded_PIs_2017_AutoRIF_ARCHS4_Predictions	Kong Qingzhong (Case Western Reserve University)	9/200	0.0149989	0.0314877	10.307	NDST1;STEAP3;ACTN1;HEXB;PXDC1;ATXN7L3;PVR;ABCD1;TM9SF4
NIH_Funded_PIs_2017_AutoRIF_ARCHS4_Predictions	Korc Murray (Indiana Univ-Purdue Univ At Indianapolis)	9/200	0.0149989	0.0314877	10.307	EXT1;NDST1;ACTN1;FN1;TRIM25;PXDC1;SNX9;PVR;FOSL2
NIH_Funded_PIs_2017_AutoRIF_ARCHS4_Predictions	Koutalos Yiannis (Medical University Of South Carolina)	9/200	0.0149989	0.0314877	10.307	EXT1;NDST1;STEAP3;ARG1;ACTN1;STOM;PXDC1;RHOC;PVR
NIH_Funded_PIs_2017_AutoRIF_ARCHS4_Predictions	Krangel Michael S (Duke University)	9/200	0.0149989	0.0314877	10.307	USP24;CHST11;ADGRE5;DPEP2;ADAR;EMB;ADCY7;UNC13D;CARD11
NIH_Funded_PIs_2017_AutoRIF_ARCHS4_Predictions	Krymskaya Vera P (University Of Pennsylvania)	9/200	0.0149989	0.0314877	10.307	CHST11;PLXND1;FCGRT;TNFAIP2;PLAUR;TRIM25;ATXN7L3;ABCD1;FOSL2
NIH_Funded_PIs_2017_AutoRIF_ARCHS4_Predictions	Kuo Catherine K (University Of Rochester)	9/200	0.0149989	0.0314877	10.307	EXT1;NDST1;CD81;ACTN1;FN1;PXDC1;SNX9;GAS6;TNS1
NIH_Funded_PIs_2017_AutoRIF_ARCHS4_Predictions	Kwan Kristen M (University Of Utah)	9/200	0.0149989	0.0314877	10.307	FGR;ADGRE5;DPEP2;ITGAX;ADAM8;LSP1;ADCY7;UNC13D;CARD11
NIH_Funded_PIs_2017_AutoRIF_ARCHS4_Predictions	Kyba Michael (University Of Minnesota)	9/200	0.0149989	0.0314877	10.307	NDST1;SF3A2;CHST11;PLXND1;CD93;DAPK1;EMILIN2;ATXN7L3;FOSL2
NIH_Funded_PIs_2017_AutoRIF_ARCHS4_Predictions	Lafyatis Robert A (University Of Pittsburgh At Pittsburgh)	9/200	0.0149989	0.0314877	10.307	USP24;PIKFYVE;SOCS1;IRF4;CD80;BLNK;CD48;ADAR;CARD11
NIH_Funded_PIs_2017_AutoRIF_ARCHS4_Predictions	Lahm Tim (Indiana Univ-Purdue Univ At Indianapolis)	9/200	0.0149989	0.0314877	10.307	NDST1;PLXND1;CD81;FCGRT;TRIM25;PXDC1;ATXN7L3;ABCD1;FOSL2
NIH_Funded_PIs_2017_AutoRIF_ARCHS4_Predictions	Lambright David G (Univ Of Massachusetts Med Sch Worcester)	9/200	0.0149989	0.0314877	10.307	NDST1;DUSP3;CD81;ACTN1;PXDC1;SNX9;RHOC;GAS6;PVR
NIH_Funded_PIs_2017_AutoRIF_ARCHS4_Predictions	Lan Li (University Of Pittsburgh At Pittsburgh)	9/200	0.0149989	0.0314877	10.307	NOP14;ACTN1;PLAUR;TRIM25;EMILIN2;SNX9;ABCD1;FOSL2;LMNB1
NIH_Funded_PIs_2017_AutoRIF_ARCHS4_Predictions	Lannigan Deborah (Vanderbilt University)	9/200	0.0149989	0.0314877	10.307	FGR;ADGRE5;IMPDH1;DPEP2;CD300LB;ADAM8;ADAR;NOD2;UNC13D
NIH_Funded_PIs_2017_AutoRIF_ARCHS4_Predictions	Lanza Gregory M (Washington University)	9/200	0.0149989	0.0314877	10.307	NDST1;DUSP3;PLXND1;CD93;VWF;PDGFB;ASB2;PVR;TNS1
NIH_Funded_PIs_2017_AutoRIF_ARCHS4_Predictions	Lau Christine L (University Of Virginia)	9/200	0.0149989	0.0314877	10.307	PLXND1;FCGRT;TNFAIP2;PLAUR;TRIM25;EMILIN2;ATXN7L3;ABCD1;FOSL2
NIH_Funded_PIs_2017_AutoRIF_ARCHS4_Predictions	Lau Lester F (University Of Illinois At Chicago)	9/200	0.0149989	0.0314877	10.307	EXT1;NDST1;ACTN1;FN1;TRIM25;PXDC1;ATXN7L3;PVR;FOSL2
NIH_Funded_PIs_2017_AutoRIF_ARCHS4_Predictions	Lawrence Theodore S (University Of Michigan)	9/200	0.0149989	0.0314877	10.307	TOP2A;CCNA2;STIP1;NOP14;MTHFD2;PLK1;MCM5;RRP1B;LMNB1
NIH_Funded_PIs_2017_AutoRIF_ARCHS4_Predictions	Lee Christine H (Cleveland Clinic Lerner Com-Cwru)	9/200	0.0149989	0.0314877	10.307	EXT1;NDST1;CD81;ACTN1;PXDC1;SNX9;RHOC;GAS6;ATXN7L3
NIH_Funded_PIs_2017_AutoRIF_ARCHS4_Predictions	Lee Jin-Moo (Washington University)	9/200	0.0149989	0.0314877	10.307	NDST1;PLXND1;CD81;FCGRT;SLCO2B1;SIK3;PXDC1;ATXN7L3;ABCD1
NIH_Funded_PIs_2017_AutoRIF_ARCHS4_Predictions	Lee Lu-Yuan (University Of Kentucky)	9/200	0.0149989	0.0314877	10.307	P2RX7;DUSP5;IL1RN;GPR132;MRAS;SOCS1;TNIP3;TNFAIP2;PLAUR
NIH_Funded_PIs_2017_AutoRIF_ARCHS4_Predictions	Lee Marietta Y (New York Medical College)	9/200	0.0149989	0.0314877	10.307	TOP2A;CCNA2;STIP1;MSH2;PLK1;CDK1;MCM5;RRP1B;LMNB1
NIH_Funded_PIs_2017_AutoRIF_ARCHS4_Predictions	Lee Robert J (University Of Pennsylvania)	9/200	0.0149989	0.0314877	10.307	FCGRT;TNFAIP2;TRIM25;ADAR;NOD2;ATXN7L3;ABCD1;UNC13D;FOSL2
NIH_Funded_PIs_2017_AutoRIF_ARCHS4_Predictions	Lee Sherry (Northwestern University At Chicago)	9/200	0.0149989	0.0314877	10.307	EXT1;NDST1;ACTN1;FN1;PXDC1;SNX9;ATXN7L3;PVR;FOSL2
NIH_Funded_PIs_2017_AutoRIF_ARCHS4_Predictions	Lee Zhenghong (Case Western Reserve University)	9/200	0.0149989	0.0314877	10.307	CCNA2;DUSP5;STIP1;NOP14;PLK1;RHOC;NFKBIE;SNRPA;LMNB1
NIH_Funded_PIs_2017_AutoRIF_ARCHS4_Predictions	Leffak Michael (Wright State University)	9/200	0.0149989	0.0314877	10.307	TOP2A;CCNA2;STIP1;PLK1;MCM5;RRP1B;MCM6;SNRPA;LMNB1
NIH_Funded_PIs_2017_AutoRIF_ARCHS4_Predictions	Leffler Charles W (University Of Tennessee Health Sci Ctr)	9/200	0.0149989	0.0314877	10.307	IL1RN;CD163;FCGRT;SLCO2B1;TNIP3;PDGFB;PLAUR;EMILIN2;STOM
NIH_Funded_PIs_2017_AutoRIF_ARCHS4_Predictions	Leib David (University Of California)	9/200	0.0149989	0.0314877	10.307	FCGRT;ITGAX;TRIM25;ADAM8;ADAR;LSP1;NOD2;ATXN7L3;ABCD1
NIH_Funded_PIs_2017_AutoRIF_ARCHS4_Predictions	Leib David A (Dartmouth College)	9/200	0.0149989	0.0314877	10.307	FGR;ADGRE5;FCGRT;ITGAX;TRIM25;ADAM8;LSP1;NOD2;ATXN7L3
NIH_Funded_PIs_2017_AutoRIF_ARCHS4_Predictions	Leng Yue (University Of California)	9/200	0.0149989	0.0314877	10.307	EXT1;NDST1;ACTN1;FN1;PXDC1;SNX9;GAS6;HIF1A;TNS1
NIH_Funded_PIs_2017_AutoRIF_ARCHS4_Predictions	Levine Edward M (Vanderbilt University)	9/200	0.0149989	0.0314877	10.307	TOP2A;CCNA2;BCL9;PLK1;CDK1;CDK2AP1;PLCG1;MYH10;LMNB1
NIH_Funded_PIs_2017_AutoRIF_ARCHS4_Predictions	Li Ellen (State University New York Stony Brook)	9/200	0.0149989	0.0314877	10.307	C1QB;FCGRT;VDR;TNFAIP2;PLAUR;EMILIN2;ATXN7L3;FOSL2;CXCL16
NIH_Funded_PIs_2017_AutoRIF_ARCHS4_Predictions	Li Gordon (Stanford University)	9/200	0.0149989	0.0314877	10.307	NDST1;MRAS;PLXND1;CD81;ACTN1;SDC3;PXDC1;GAS6;ATXN7L3
NIH_Funded_PIs_2017_AutoRIF_ARCHS4_Predictions	Li Joachim J (University Of California)	9/200	0.0149989	0.0314877	10.307	CCNA2;STIP1;MSH2;PLK1;MCM5;RRP1B;MCM6;SNRPA;LMNB1
NIH_Funded_PIs_2017_AutoRIF_ARCHS4_Predictions	Li Qingjie (University Of Texas Med Br Galveston)	9/200	0.0149989	0.0314877	10.307	IL1RN;CHST11;TNFAIP2;PLAUR;TRIM25;EMILIN2;NFKBIE;ATXN7L3;FOSL2
NIH_Funded_PIs_2017_AutoRIF_ARCHS4_Predictions	Li Xingde (Johns Hopkins University)	9/200	0.0149989	0.0314877	10.307	CD81;FCGRT;HEXB;PLAUR;TRIM25;TMEM51;CCL2;SNX9;ABCD1
NIH_Funded_PIs_2017_AutoRIF_ARCHS4_Predictions	Li Zibo (Univ Of North Carolina Chapel Hill)	9/200	0.0149989	0.0314877	10.307	EXT1;NDST1;PLXND1;CD81;ACTN1;FN1;PXDC1;SNX9;GAS6
NIH_Funded_PIs_2017_AutoRIF_ARCHS4_Predictions	Lieber Michael R (University Of Southern California)	9/200	0.0149989	0.0314877	10.307	TOP2A;CCNA2;STIP1;NOP14;MSH2;PLK1;MCM5;RRP1B;LMNB1
NIH_Funded_PIs_2017_AutoRIF_ARCHS4_Predictions	Lilly Michael B (Medical University Of South Carolina)	9/200	0.0149989	0.0314877	10.307	STIP1;NOP14;SF3A2;TRIM25;MCM5;RRP1B;ABCD1;SNRPA;LMNB1
NIH_Funded_PIs_2017_AutoRIF_ARCHS4_Predictions	Limberg Jacqueline K (Mayo Clinic Rochester)	9/200	0.0149989	0.0314877	10.307	BOP1;IL1RN;SOCS1;TNFAIP2;PLAUR;TMEM51;ABCD1;F5;LMNB1
NIH_Funded_PIs_2017_AutoRIF_ARCHS4_Predictions	Lin Gufa (University Of Minnesota)	9/200	0.0149989	0.0314877	10.307	BCL9;RTN1;CADM1;DPYSL3;SLC4A11;CKB;MYH10;HMGN1;AGPAT4
NIH_Funded_PIs_2017_AutoRIF_ARCHS4_Predictions	Lin Rueyling (Ut Southwestern Medical Center)	9/200	0.0149989	0.0314877	10.307	CIITA;SYK;LSP1;KCNAB2;ARID1A;ADCY7;UNC13D;CARD11;LMNB1
NIH_Funded_PIs_2017_AutoRIF_ARCHS4_Predictions	Lindberg Iris (University Of Maryland Baltimore)	9/200	0.0149989	0.0314877	10.307	LGALS3BP;NDST1;F10;PLXND1;CD81;FCGRT;HEXB;SLCO2B1;PXDC1
NIH_Funded_PIs_2017_AutoRIF_ARCHS4_Predictions	Linette Gerald P (University Of Pennsylvania)	9/200	0.0149989	0.0314877	10.307	DUSP5;SOCS1;CHST11;TNFAIP2;TRIM25;ADAR;NFKBIE;ATXN7L3;ABCD1
NIH_Funded_PIs_2017_AutoRIF_ARCHS4_Predictions	Liton Paloma (Duke University)	9/200	0.0149989	0.0314877	10.307	NDST1;PLXND1;CD81;FCGRT;HEXB;TRIM25;PXDC1;ATXN7L3;ABCD1
NIH_Funded_PIs_2017_AutoRIF_ARCHS4_Predictions	Little Randie (University Of Missouri-Columbia)	9/200	0.0149989	0.0314877	10.307	LAT2;LRG1;CHST11;SYK;ITGA4;ARG1;STOM;TMCC2;LSP1
NIH_Funded_PIs_2017_AutoRIF_ARCHS4_Predictions	Liu Pengda (Univ Of North Carolina Chapel Hill)	9/200	0.0149989	0.0314877	10.307	TOP2A;CCNA2;STIP1;NOP14;PLK1;MCM5;RRP1B;RANGAP1;LMNB1
NIH_Funded_PIs_2017_AutoRIF_ARCHS4_Predictions	Liu Yuru (University Of Illinois At Chicago)	9/200	0.0149989	0.0314877	10.307	EXT1;LGALS3BP;NDST1;CD81;ACTN1;FN1;PXDC1;RHOC;GAS6
NIH_Funded_PIs_2017_AutoRIF_ARCHS4_Predictions	Liu Zhi (Univ Of North Carolina Chapel Hill)	9/200	0.0149989	0.0314877	10.307	NDST1;STEAP3;ARG1;FCGRT;TRIM25;PXDC1;SNX9;ABCD1;FOSL2
NIH_Funded_PIs_2017_AutoRIF_ARCHS4_Predictions	Lloyd Richard E (Baylor College Of Medicine)	9/200	0.0149989	0.0314877	10.307	CCNA2;STIP1;NOP14;MSH2;MTHFD2;UTP20;ADAR;RRP1B;LMNB1
NIH_Funded_PIs_2017_AutoRIF_ARCHS4_Predictions	Lo Roger S (University Of California Los Angeles)	9/200	0.0149989	0.0314877	10.307	ADGRE5;TNFAIP2;ITGAX;TRIM25;ADAM8;ADAR;NOD2;ADCY7;FOSL2
NIH_Funded_PIs_2017_AutoRIF_ARCHS4_Predictions	Lodge Daniel (University Of Texas Hsc San Antonio)	9/200	0.0149989	0.0314877	10.307	NDST1;ACTN1;PXDC1;GAS6;ATXN7L3;PVR;TM9SF4;FOSL2;F5
NIH_Funded_PIs_2017_AutoRIF_ARCHS4_Predictions	Loewenstein David (University Of Miami School Of Medicine)	9/200	0.0149989	0.0314877	10.307	C1QB;CD163;ARG1;FCGRT;SLCO2B1;MS4A7;ITGAX;PLAUR;EMILIN2
NIH_Funded_PIs_2017_AutoRIF_ARCHS4_Predictions	Longaker Michael T (Stanford University)	9/200	0.0149989	0.0314877	10.307	EXT1;NDST1;PLXND1;CD81;ACTN1;FN1;PXDC1;SNX9;GAS6
NIH_Funded_PIs_2017_AutoRIF_ARCHS4_Predictions	Longmore Gregory D (Washington University)	9/200	0.0149989	0.0314877	10.307	NDST1;ADGRE5;ACTN1;TNFAIP2;TRIM25;ADAM8;ATXN7L3;ABCD1;FOSL2
NIH_Funded_PIs_2017_AutoRIF_ARCHS4_Predictions	Lou Zhenkun (Mayo Clinic Rochester)	9/200	0.0149989	0.0314877	10.307	TOP2A;CCNA2;NOP14;MSH2;PLK1;UTP20;MCM5;RRP1B;LMNB1
NIH_Funded_PIs_2017_AutoRIF_ARCHS4_Predictions	Low Carissa A (University Of Pittsburgh At Pittsburgh)	9/200	0.0149989	0.0314877	10.307	TOP2A;CCNA2;IL1RN;GPR132;SOCS1;TNIP3;CDK1;PLAUR;PTGS2
NIH_Funded_PIs_2017_AutoRIF_ARCHS4_Predictions	Lund Troy C (University Of Minnesota)	9/200	0.0149989	0.0314877	10.307	PLXND1;CD81;FCGRT;PLAUR;TRIM25;EMILIN2;NFKBIE;ABCD1;FOSL2
NIH_Funded_PIs_2017_AutoRIF_ARCHS4_Predictions	Luo Jun (Johns Hopkins University)	9/200	0.0149989	0.0314877	10.307	NDST1;STEAP3;ACTN1;HEXB;TRIM25;PXDC1;SNX9;ABCD1;FOSL2
NIH_Funded_PIs_2017_AutoRIF_ARCHS4_Predictions	Luo Xu (University Of Nebraska Medical Center)	9/200	0.0149989	0.0314877	10.307	CHST11;FCGRT;TNFAIP2;PLAUR;TRIM25;EMILIN2;NFKBIE;ABCD1;S100A11
NIH_Funded_PIs_2017_AutoRIF_ARCHS4_Predictions	Ma Shuangge (Yale University)	9/200	0.0149989	0.0314877	10.307	ADGRE5;TNFAIP2;ITGAX;TRIM25;ADAM8;ADAR;NOD2;ADCY7;UNC13D
NIH_Funded_PIs_2017_AutoRIF_ARCHS4_Predictions	Maletic-Savatic Mirjana (Baylor College Of Medicine)	9/200	0.0149989	0.0314877	10.307	FGR;ADGRE5;DPEP2;ITGAX;ADAM8;LSP1;ATXN7L3;ADCY7;UNC13D
NIH_Funded_PIs_2017_AutoRIF_ARCHS4_Predictions	Malhotra Atul (University Of California San Diego)	9/200	0.0149989	0.0314877	10.307	CD81;FCGRT;TNFAIP2;ITGAX;PLAUR;TRIM25;ADAM8;KCNAB2;ABCD1
NIH_Funded_PIs_2017_AutoRIF_ARCHS4_Predictions	Manfredi James J (Icahn School Of Medicine At Mount Sinai)	9/200	0.0149989	0.0314877	10.307	TOP2A;CCNA2;STIP1;NOP14;PLK1;MCM5;RRP1B;SNRPA;LMNB1
NIH_Funded_PIs_2017_AutoRIF_ARCHS4_Predictions	Mankoff David A (University Of Pennsylvania)	9/200	0.0149989	0.0314877	10.307	CCNA2;STIP1;NOP14;PLK1;MCM5;RRP1B;RANGAP1;SNRPA;LMNB1
NIH_Funded_PIs_2017_AutoRIF_ARCHS4_Predictions	Maris John M (University Of Pennsylvania)	9/200	0.0149989	0.0314877	10.307	TOP2A;CCNA2;STIP1;NOP14;MCM5;RRP1B;RANGAP1;ATXN7L3;LMNB1
NIH_Funded_PIs_2017_AutoRIF_ARCHS4_Predictions	Marzluff William F (Univ Of North Carolina Chapel Hill)	9/200	0.0149989	0.0314877	10.307	CCNA2;STIP1;NOP14;MSH2;PLK1;MCM5;RRP1B;SNRPA;LMNB1
NIH_Funded_PIs_2017_AutoRIF_ARCHS4_Predictions	Massi Francesca (Univ Of Massachusetts Med Sch Worcester)	9/200	0.0149989	0.0314877	10.307	SCARB1;NR4A1;ARHGEF10;CIITA;TNFAIP3;ACSS1;LYVE1;UNC13D;FOSL2
NIH_Funded_PIs_2017_AutoRIF_ARCHS4_Predictions	Matin Ac (Stanford University)	9/200	0.0149989	0.0314877	10.307	EXT1;NDST1;CD81;ACTN1;FN1;PXDC1;SNX9;RHOC;GAS6
NIH_Funded_PIs_2017_AutoRIF_ARCHS4_Predictions	Matta Jaime L (Ponce School Of Medicine)	9/200	0.0149989	0.0314877	10.307	TOP2A;CCNA2;STIP1;MSH2;PLK1;CDK1;MCM5;RRP1B;LMNB1
NIH_Funded_PIs_2017_AutoRIF_ARCHS4_Predictions	Maxson Julia E (Oregon Health & Science University)	9/200	0.0149989	0.0314877	10.307	CHST11;FCGRT;TNFAIP2;ITGAX;TRIM25;EMILIN2;ATXN7L3;ABCD1;FOSL2
NIH_Funded_PIs_2017_AutoRIF_ARCHS4_Predictions	Mayeux Philip R (Univ Of Arkansas For Med Scis)	9/200	0.0149989	0.0314877	10.307	FGR;FCGRT;VDR;CD300LB;TNFAIP2;ITGAX;ADAM8;NOD2;LILRA5
NIH_Funded_PIs_2017_AutoRIF_ARCHS4_Predictions	Mcbride Jodi L (Oregon Health & Science University)	9/200	0.0149989	0.0314877	10.307	P2RX7;CD163;RGS1;MRC1;MS4A7;TNFAIP3;EMILIN2;KCNAB2;ADCY7
NIH_Funded_PIs_2017_AutoRIF_ARCHS4_Predictions	Mcgee Richard (Northwestern University At Chicago)	9/200	0.0149989	0.0314877	10.307	STIP1;NOP14;PLK1;MCM5;RANGAP1;TM9SF4;SNRPA;F5;LMNB1
NIH_Funded_PIs_2017_AutoRIF_ARCHS4_Predictions	Mcgraw Timothy E (Weill Medical Coll Of Cornell Univ)	9/200	0.0149989	0.0314877	10.307	NDST1;PLXND1;HEXB;TRIM25;SNX9;ATXN7L3;ABCD1;TM9SF4;FOSL2
NIH_Funded_PIs_2017_AutoRIF_ARCHS4_Predictions	Mecham Robert P (Washington University)	9/200	0.0149989	0.0314877	10.307	EXT1;NDST1;PLXND1;CD81;FCGRT;ACTN1;FN1;PXDC1;GAS6
NIH_Funded_PIs_2017_AutoRIF_ARCHS4_Predictions	Mehler Mark F (Albert Einstein College Of Medicine)	9/200	0.0149989	0.0314877	10.307	NDST1;CHST11;CD81;TNFAIP2;TRIM25;PLCG1;PTGS2;ATXN7L3;FOSL2
NIH_Funded_PIs_2017_AutoRIF_ARCHS4_Predictions	Meltzer David O (University Of Chicago)	9/200	0.0149989	0.0314877	10.307	IL1RN;ARG1;FCGRT;HEXB;PLAUR;PXDC1;RHOC;ABCD1;S100A11
NIH_Funded_PIs_2017_AutoRIF_ARCHS4_Predictions	Memarzadeh Sanaz (University Of California Los Angeles)	9/200	0.0149989	0.0314877	10.307	FGR;CHST11;ADGRE5;TNFAIP2;ITGAX;TRIM25;ADAM8;ADAR;NOD2
NIH_Funded_PIs_2017_AutoRIF_ARCHS4_Predictions	Menick Donald R (Medical University Of South Carolina)	9/200	0.0149989	0.0314877	10.307	PLXND1;FCGRT;TNFAIP2;PLAUR;TRIM25;EMILIN2;ATXN7L3;ABCD1;FOSL2
NIH_Funded_PIs_2017_AutoRIF_ARCHS4_Predictions	Menon Vinod (Stanford University)	9/200	0.0149989	0.0314877	10.307	LRG1;CLEC4D;ARG1;IMPDH1;TRIM25;PLCG1;ATXN7L3;F5;LMNB1
NIH_Funded_PIs_2017_AutoRIF_ARCHS4_Predictions	Meszaros J Gary (Northeast Ohio Medical University)	9/200	0.0149989	0.0314877	10.307	NDST1;FCGRT;TNFAIP2;TRIM25;PXDC1;SNX9;ABCD1;FOSL2;CXCL16
NIH_Funded_PIs_2017_AutoRIF_ARCHS4_Predictions	Mezrich Joshua D (University Of Wisconsin-Madison)	9/200	0.0149989	0.0314877	10.307	CD163;LRG1;ARG1;SLCO2B1;EMILIN2;SNX9;FOSL2;F5;CXCL16
NIH_Funded_PIs_2017_AutoRIF_ARCHS4_Predictions	Miglioretti Diana L (University Of California At Davis)	9/200	0.0149989	0.0314877	10.307	IL1RN;SOCS1;DAPK1;TMEM51;NFKBIE;RANGAP1;ATXN7L3;ABCD1;LMNB1
NIH_Funded_PIs_2017_AutoRIF_ARCHS4_Predictions	Miller Richard A (University Of Michigan)	9/200	0.0149989	0.0314877	10.307	CHST11;FCGRT;TNFAIP2;ITGAX;PLAUR;TRIM25;EMILIN2;NFKBIE;ABCD1
NIH_Funded_PIs_2017_AutoRIF_ARCHS4_Predictions	Mitchell Brian Joseph (Northwestern University At Chicago)	9/200	0.0149989	0.0314877	10.307	STEAP3;CD163;CCL7;ARG1;SLCO2B1;MRC1;CCL2;SMPDL3A;CXCL16
NIH_Funded_PIs_2017_AutoRIF_ARCHS4_Predictions	Mitra Robi D (Washington University)	9/200	0.0149989	0.0314877	10.307	LGALS3BP;NDST1;CD81;FN1;PXDC1;GAS6;ABCD1;TM9SF4;TNS1
NIH_Funded_PIs_2017_AutoRIF_ARCHS4_Predictions	Mitsiades Nicholas (Baylor College Of Medicine)	9/200	0.0149989	0.0314877	10.307	DUSP5;ZNRF2;TNFAIP2;TRIM25;ADAR;NFKBIE;ABCD1;FOSL2;LMNB1
NIH_Funded_PIs_2017_AutoRIF_ARCHS4_Predictions	Mochly-Rosen Daria (Stanford University)	9/200	0.0149989	0.0314877	10.307	NDST1;STEAP3;CD81;ACTN1;TRIM25;RANGAP1;ATXN7L3;PVR;ABCD1
NIH_Funded_PIs_2017_AutoRIF_ARCHS4_Predictions	Mohan Sumit (Columbia University Health Sciences)	9/200	0.0149989	0.0314877	10.307	SCARB1;NOP14;HEXB;TRIM25;SNX9;ADAR;TM9SF4;FOSL2;F5
NIH_Funded_PIs_2017_AutoRIF_ARCHS4_Predictions	Monnat Raymond J (University Of Washington)	9/200	0.0149989	0.0314877	10.307	TOP2A;CCNA2;MSH2;MTHFD2;PLK1;MCM5;RRP1B;MCM6;LMNB1
NIH_Funded_PIs_2017_AutoRIF_ARCHS4_Predictions	Moore Andrew S (University Of Pennsylvania)	9/200	0.0149989	0.0314877	10.307	CHST11;ADGRE5;TNFAIP2;TRIM25;ADAR;NOD2;ATXN7L3;ADCY7;FOSL2
NIH_Funded_PIs_2017_AutoRIF_ARCHS4_Predictions	Moore Tara L (Boston University Medical Campus)	9/200	0.0149989	0.0314877	10.307	C1QB;LGALS3BP;CD81;FCGRT;SLCO2B1;LPL;STOM;PXDC1;TNS1
NIH_Funded_PIs_2017_AutoRIF_ARCHS4_Predictions	Mottillo Emilio (Wayne State University)	9/200	0.0149989	0.0314877	10.307	MRAS;FCGRT;ABCA9;PLAUR;LPL;STOM;PXDC1;CD300LG;TNS1
NIH_Funded_PIs_2017_AutoRIF_ARCHS4_Predictions	Mount Christopher (Stanford University)	9/200	0.0149989	0.0314877	10.307	VAT1;STIP1;CD163;PLXND1;FCGRT;TMEM51;HSD17B4;EMILIN2;ABCD1
NIH_Funded_PIs_2017_AutoRIF_ARCHS4_Predictions	Murphy-Ullrich Joanne E (University Of Alabama At Birmingham)	9/200	0.0149989	0.0314877	10.307	EXT1;NDST1;PLXND1;CD81;ACTN1;FN1;PXDC1;GAS6;ATXN7L3
NIH_Funded_PIs_2017_AutoRIF_ARCHS4_Predictions	Nady Nataliya Herzanych (Stanford University)	9/200	0.0149989	0.0314877	10.307	TOP2A;CCNA2;BCL9;PLK1;MCM5;PLCG1;ARID1A;MYH10;LMNB1
NIH_Funded_PIs_2017_AutoRIF_ARCHS4_Predictions	Nagathihalli Nagaraj S (University Of Miami School Of Medicine)	9/200	0.0149989	0.0314877	10.307	NDST1;ACTN1;FN1;TRIM25;SNX9;PVR;S100A11;TM9SF4;FOSL2
NIH_Funded_PIs_2017_AutoRIF_ARCHS4_Predictions	Nagel Susan C (University Of Missouri-Columbia)	9/200	0.0149989	0.0314877	10.307	STIP1;MTHFD2;PSMB3;RFC2;POLR2E;MRPL28;MCM5;SEC61B;SNRPA
NIH_Funded_PIs_2017_AutoRIF_ARCHS4_Predictions	Nair Jayasree (State University Of New York At Buffalo)	9/200	0.0149989	0.0314877	10.307	TOP2A;CCNA2;STIP1;NOP14;PLK1;CDK1;RRP1B;RANGAP1;LMNB1
NIH_Funded_PIs_2017_AutoRIF_ARCHS4_Predictions	Nakada Daisuke (Baylor College Of Medicine)	9/200	0.0149989	0.0314877	10.307	TOP2A;CCNA2;USP24;NOP14;MSH2;MTHFD2;UTP20;RRP1B;LMNB1
NIH_Funded_PIs_2017_AutoRIF_ARCHS4_Predictions	Nana-Sinkam Serge P (Virginia Commonwealth University)	9/200	0.0149989	0.0314877	10.307	ZNRF2;DAPK1;TNFAIP2;TRIM25;ADAR;NOD2;ATXN7L3;TREM1;FOSL2
NIH_Funded_PIs_2017_AutoRIF_ARCHS4_Predictions	Natarajan Amarnath (University Of Nebraska Medical Center)	9/200	0.0149989	0.0314877	10.307	TOP2A;CCNA2;USP24;NOP14;CHST11;MTHFD2;TRIM25;ADAR;LMNB1
NIH_Funded_PIs_2017_AutoRIF_ARCHS4_Predictions	Nayak Lalitha (Case Western Reserve University)	9/200	0.0149989	0.0314877	10.307	FGR;NR4A1;LRG1;ADGRE5;ARG1;ADAM8;NOD2;TREM1;FOSL2
NIH_Funded_PIs_2017_AutoRIF_ARCHS4_Predictions	Nihalani Deepak (Medical University Of South Carolina)	9/200	0.0149989	0.0314877	10.307	VAT1;EXT1;NDST1;ANXA2;ACTN1;FN1;PXDC1;SNX9;PVR
NIH_Funded_PIs_2017_AutoRIF_ARCHS4_Predictions	Niklason Laura E (Yale University)	9/200	0.0149989	0.0314877	10.307	EXT1;NDST1;STEAP3;PLXND1;CD93;ARG1;ACTN1;PXDC1;PVR
NIH_Funded_PIs_2017_AutoRIF_ARCHS4_Predictions	Noth Imre (University Of Chicago)	9/200	0.0149989	0.0314877	10.307	FGR;ADGRE5;DPEP2;ITGAX;ADAM8;LSP1;NOD2;ADCY7;CARD11
NIH_Funded_PIs_2017_AutoRIF_ARCHS4_Predictions	O'Connor Kevin C (Yale University)	9/200	0.0149989	0.0314877	10.307	P2RX7;CD163;FCGRT;SIK3;TNFAIP2;ITGAX;EMILIN2;LSP1;KCNAB2
NIH_Funded_PIs_2017_AutoRIF_ARCHS4_Predictions	O'Doherty Robert M (University Of Pittsburgh At Pittsburgh)	9/200	0.0149989	0.0314877	10.307	FCGRT;TNFAIP2;ITGAX;TRIM25;LPL;EMILIN2;ABCD1;TNS1;FOSL2
NIH_Funded_PIs_2017_AutoRIF_ARCHS4_Predictions	O'Sullivan Roderick (University Of Pittsburgh At Pittsburgh)	9/200	0.0149989	0.0314877	10.307	TOP2A;CCNA2;STIP1;PLK1;MCM5;RRP1B;MCM6;SNRPA;LMNB1
NIH_Funded_PIs_2017_AutoRIF_ARCHS4_Predictions	Oh Dayoung (Ut Southwestern Medical Center)	9/200	0.0149989	0.0314877	10.307	FGR;SYK;MS4A7;TNFAIP2;ITGAX;EMILIN2;LSP1;NOD2;ADCY7
NIH_Funded_PIs_2017_AutoRIF_ARCHS4_Predictions	Oltz Eugene M (Washington University)	9/200	0.0149989	0.0314877	10.307	CHST11;TRIM25;CD48;ADAR;NFKBIE;ADCY7;UNC13D;CARD11;LMNB1
NIH_Funded_PIs_2017_AutoRIF_ARCHS4_Predictions	Ono Shoichiro (Emory University)	9/200	0.0149989	0.0314877	10.307	NDST1;STEAP3;CD81;ACTN1;HEXB;PLAUR;PXDC1;RHOC;S100A11
NIH_Funded_PIs_2017_AutoRIF_ARCHS4_Predictions	Opavsky Rene (University Of Florida)	9/200	0.0149989	0.0314877	10.307	CCNA2;STIP1;NOP14;MTHFD2;PLK1;MCM5;RRP1B;SNRPA;LMNB1
NIH_Funded_PIs_2017_AutoRIF_ARCHS4_Predictions	Orr Anthony Wayne (Louisiana State Univ Hsc Shreveport)	9/200	0.0149989	0.0314877	10.307	EXT1;NDST1;PLXND1;CD81;ACTN1;FN1;PXDC1;RHOC;GAS6
NIH_Funded_PIs_2017_AutoRIF_ARCHS4_Predictions	Pajcini Kostandin (University Of Illinois At Chicago)	9/200	0.0149989	0.0314877	10.307	CHST11;PLXND1;FCGRT;ITGAX;EMILIN2;ADAM8;KCNAB2;UNC13D;FOSL2
NIH_Funded_PIs_2017_AutoRIF_ARCHS4_Predictions	Palanisamy Viswanathan (Medical University Of South Carolina)	9/200	0.0149989	0.0314877	10.307	DUSP5;SF3A2;TPRA1;SOCS1;CD81;PLAUR;NFKBIE;RANGAP1;ABCD1
NIH_Funded_PIs_2017_AutoRIF_ARCHS4_Predictions	Palese Peter (Icahn School Of Medicine At Mount Sinai)	9/200	0.0149989	0.0314877	10.307	FGR;ADGRE5;TNFAIP2;ITGAX;TRIM25;ADAM8;ADAR;NOD2;ADCY7
NIH_Funded_PIs_2017_AutoRIF_ARCHS4_Predictions	Palis James (University Of Rochester)	9/200	0.0149989	0.0314877	10.307	CHST11;ADGRE5;FCGRT;ITGAX;TRIM25;STOM;ADAM8;NOD2;UNC13D
NIH_Funded_PIs_2017_AutoRIF_ARCHS4_Predictions	Pan Xiaochuan (University Of Chicago)	9/200	0.0149989	0.0314877	10.307	NDST1;VCAM1;PLXND1;CD93;CD81;PDGFB;PECAM1;PXDC1;PVR
NIH_Funded_PIs_2017_AutoRIF_ARCHS4_Predictions	Panepinto Julie A (Medical College Of Wisconsin)	9/200	0.0149989	0.0314877	10.307	FGR;ADGRE5;FCGRT;ITGAX;TRIM25;ADAM8;LSP1;NOD2;UNC13D
NIH_Funded_PIs_2017_AutoRIF_ARCHS4_Predictions	Panigrahy Ashok (University Of Pittsburgh At Pittsburgh)	9/200	0.0149989	0.0314877	10.307	IL1RN;TPRA1;PLXND1;CD81;FCGRT;PLAUR;RANGAP1;ATXN7L3;ABCD1
NIH_Funded_PIs_2017_AutoRIF_ARCHS4_Predictions	Panning Barbara (University Of California)	9/200	0.0149989	0.0314877	10.307	TOP2A;CCNA2;USP24;PIKFYVE;MSH2;UTP20;ADAR;ARID1A;LMNB1
NIH_Funded_PIs_2017_AutoRIF_ARCHS4_Predictions	Parast Mana M (University Of California San Diego)	9/200	0.0149989	0.0314877	10.307	NDST1;ADGRE5;IMPDH1;ACTN1;TRIM25;ADAR;ATXN7L3;TREM1;FOSL2
NIH_Funded_PIs_2017_AutoRIF_ARCHS4_Predictions	Parekh Aron (Vanderbilt University)	9/200	0.0149989	0.0314877	10.307	EXT1;NDST1;ACTN1;FN1;TRIM25;SNX9;ATXN7L3;PVR;FOSL2
NIH_Funded_PIs_2017_AutoRIF_ARCHS4_Predictions	Park Catherine C (University Of California)	9/200	0.0149989	0.0314877	10.307	NDST1;PLXND1;ACTN1;TRIM25;SNX9;PLCG1;ATXN7L3;PVR;TM9SF4
NIH_Funded_PIs_2017_AutoRIF_ARCHS4_Predictions	Parsons Ramon E (Icahn School Of Medicine At Mount Sinai)	9/200	0.0149989	0.0314877	10.307	TOP2A;FGR;ADGRE5;TRIM25;ADAM8;ADAR;TREM1;UNC13D;LMNB1
NIH_Funded_PIs_2017_AutoRIF_ARCHS4_Predictions	Pasca Sergiu (Stanford University)	9/200	0.0149989	0.0314877	10.307	EXT1;NDST1;DST;ARG1;ACTN1;FN1;PXDC1;GAS6;TNS1
NIH_Funded_PIs_2017_AutoRIF_ARCHS4_Predictions	Patel Smita S (Rbhs-Robert Wood Johnson Medical School)	9/200	0.0149989	0.0314877	10.307	CCNA2;NOP14;MSH2;MTHFD2;PLK1;UTP20;MCM5;RRP1B;LMNB1
NIH_Funded_PIs_2017_AutoRIF_ARCHS4_Predictions	Pehar Mariana (Medical University Of South Carolina)	9/200	0.0149989	0.0314877	10.307	EXT1;NDST1;CD81;ACTN1;FN1;STOM;PXDC1;SNX9;GAS6
NIH_Funded_PIs_2017_AutoRIF_ARCHS4_Predictions	Pena Catherine Jensen (Icahn School Of Medicine At Mount Sinai)	9/200	0.0149989	0.0314877	10.307	VAT1;EXT1;NDST1;ACTN1;FN1;TRIM25;RHOC;GAS6;PVR
NIH_Funded_PIs_2017_AutoRIF_ARCHS4_Predictions	Peng Guang (University Of Tx Md Anderson Can Ctr)	9/200	0.0149989	0.0314877	10.307	TOP2A;CCNA2;STIP1;NOP14;PLK1;MCM5;RRP1B;RANGAP1;LMNB1
NIH_Funded_PIs_2017_AutoRIF_ARCHS4_Predictions	Permar Sallie R (Duke University)	9/200	0.0149989	0.0314877	10.307	IL1RN;CD163;LRG1;ARG1;FCGRT;SLCO2B1;TNFAIP2;PLAUR;EMILIN2
NIH_Funded_PIs_2017_AutoRIF_ARCHS4_Predictions	Perrotti Danilo (University Of Maryland Baltimore)	9/200	0.0149989	0.0314877	10.307	CHST11;ADGRE5;TRIM25;ADAM8;ADAR;NOD2;ATXN7L3;UNC13D;LMNB1
NIH_Funded_PIs_2017_AutoRIF_ARCHS4_Predictions	Pi Liya (University Of Florida)	9/200	0.0149989	0.0314877	10.307	EXT1;NDST1;PLXND1;CD81;ACTN1;FN1;PXDC1;RHOC;GAS6
NIH_Funded_PIs_2017_AutoRIF_ARCHS4_Predictions	Pilch Paul F (Boston University Medical Campus)	9/200	0.0149989	0.0314877	10.307	NDST1;PLXND1;CD81;ACTN1;PXDC1;SNX9;ABCD1;TNS1;FOSL2
NIH_Funded_PIs_2017_AutoRIF_ARCHS4_Predictions	Pollock David D (University Of Colorado Denver)	9/200	0.0149989	0.0314877	10.307	FGR;ADGRE5;CD300LB;ITGAX;TRIM25;ADAR;NOD2;ADCY7;TREM1
NIH_Funded_PIs_2017_AutoRIF_ARCHS4_Predictions	Pomerantz Joel L (Johns Hopkins University)	9/200	0.0149989	0.0314877	10.307	FGR;ADGRE5;DPEP2;CD48;ADAM8;LSP1;ADCY7;UNC13D;CARD11
NIH_Funded_PIs_2017_AutoRIF_ARCHS4_Predictions	Porges Eric (University Of Florida)	9/200	0.0149989	0.0314877	10.307	CD163;ZNRF2;FCGRT;HEXB;TNFAIP2;ITGAX;EMILIN2;SNX9;ADCY7
NIH_Funded_PIs_2017_AutoRIF_ARCHS4_Predictions	Post Steven (Univ Of Arkansas For Med Scis)	9/200	0.0149989	0.0314877	10.307	PLXND1;FCGRT;TNFAIP2;ITGAX;TRIM25;EMILIN2;NFKBIE;ABCD1;FOSL2
NIH_Funded_PIs_2017_AutoRIF_ARCHS4_Predictions	Punjabi Naresh M (Johns Hopkins University)	9/200	0.0149989	0.0314877	10.307	MRAS;CD81;FCGRT;PDGFB;TNFAIP2;LPL;ABCD1;TNS1;CXCL16
NIH_Funded_PIs_2017_AutoRIF_ARCHS4_Predictions	Puri Varun (Washington University)	9/200	0.0149989	0.0314877	10.307	FGR;FCGRT;CD300LB;ITGAX;TRIM25;EMILIN2;ADAM8;NOD2;ABCD1
NIH_Funded_PIs_2017_AutoRIF_ARCHS4_Predictions	Qu Lintao (Johns Hopkins University)	9/200	0.0149989	0.0314877	10.307	LAT2;SOCS1;TNFAIP3;CD48;ADAM8;LSP1;KCNAB2;NFKBIE;UNC13D
NIH_Funded_PIs_2017_AutoRIF_ARCHS4_Predictions	Raichle Marcus E (Washington University)	9/200	0.0149989	0.0314877	10.307	VAT1;LGALS3BP;NDST1;CD81;FCGRT;HEXB;PXDC1;PVR;ABCD1
NIH_Funded_PIs_2017_AutoRIF_ARCHS4_Predictions	Raine Adrian (University Of Pennsylvania)	9/200	0.0149989	0.0314877	10.307	SCARB1;IL1RN;F10;ARG1;FCGRT;PLAUR;TRIM25;NFKBIE;ABCD1
NIH_Funded_PIs_2017_AutoRIF_ARCHS4_Predictions	Raj J Usha (University Of Illinois At Chicago)	9/200	0.0149989	0.0314877	10.307	EXT1;NDST1;PLXND1;ACTN1;FN1;PXDC1;SNX9;GAS6;FOSL2
NIH_Funded_PIs_2017_AutoRIF_ARCHS4_Predictions	Raman Subha V (Ohio State University)	9/200	0.0149989	0.0314877	10.307	NDST1;PLXND1;ACTN1;TRIM25;PXDC1;ATXN7L3;ABCD1;TM9SF4;FOSL2
NIH_Funded_PIs_2017_AutoRIF_ARCHS4_Predictions	Ramchandran Ramani (Medical College Of Wisconsin)	9/200	0.0149989	0.0314877	10.307	NDST1;PLXND1;CD93;VWF;CD81;PDGFB;PECAM1;ATXN7L3;LYVE1
NIH_Funded_PIs_2017_AutoRIF_ARCHS4_Predictions	Rankin Gary O (Marshall University)	9/200	0.0149989	0.0314877	10.307	TOP2A;CCNA2;STIP1;NOP14;ARG1;PLK1;MCM5;RRP1B;LMNB1
NIH_Funded_PIs_2017_AutoRIF_ARCHS4_Predictions	Razani Babak (Washington University)	9/200	0.0149989	0.0314877	10.307	FCGRT;TNFAIP2;PLAUR;TRIM25;EMILIN2;NOD2;NFKBIE;ABCD1;FOSL2
NIH_Funded_PIs_2017_AutoRIF_ARCHS4_Predictions	Redfield Margaret M (Mayo Clinic Rochester)	9/200	0.0149989	0.0314877	10.307	NDST1;DUSP3;PLXND1;CD81;FCGRT;TESK1;PXDC1;ATXN7L3;ABCD1
NIH_Funded_PIs_2017_AutoRIF_ARCHS4_Predictions	Reeves Roger H (Johns Hopkins University)	9/200	0.0149989	0.0314877	10.307	EXT1;NDST1;MRAS;CD81;FN1;PXDC1;SNX9;GAS6;TNS1
NIH_Funded_PIs_2017_AutoRIF_ARCHS4_Predictions	Reeves-Daniel Amber (Wake Forest University Health Sciences)	9/200	0.0149989	0.0314877	10.307	EXT1;NDST1;STEAP3;ANXA2;ARG1;ACTN1;PXDC1;RHOC;PVR
NIH_Funded_PIs_2017_AutoRIF_ARCHS4_Predictions	Renfrow Matthew B (University Of Alabama At Birmingham)	9/200	0.0149989	0.0314877	10.307	TOP2A;CCNA2;STIP1;PLK1;RAC3;SAMD4B;RANGAP1;ATXN7L3;LMNB1
NIH_Funded_PIs_2017_AutoRIF_ARCHS4_Predictions	Reynolds Lindsay M (Wake Forest University Health Sciences)	9/200	0.0149989	0.0314877	10.307	NDST1;CD163;PLXND1;FCGRT;SLCO2B1;EMILIN2;PXDC1;SNX9;ABCD1
NIH_Funded_PIs_2017_AutoRIF_ARCHS4_Predictions	Richer-Mouchantat Jennifer (University Of Colorado Denver)	9/200	0.0149989	0.0314877	10.307	IL1RN;LRG1;ARG1;FCGRT;TNFAIP2;PLAUR;TRIM25;EMILIN2;NFKBIE
NIH_Funded_PIs_2017_AutoRIF_ARCHS4_Predictions	Robertson Erle S (University Of Pennsylvania)	9/200	0.0149989	0.0314877	10.307	TOP2A;CCNA2;STIP1;NOP14;PLK1;ADAR;MCM5;RRP1B;LMNB1
NIH_Funded_PIs_2017_AutoRIF_ARCHS4_Predictions	Robling Alexander G (Indiana Univ-Purdue Univ At Indianapolis)	9/200	0.0149989	0.0314877	10.307	EXT1;NDST1;ACTN1;FN1;TRIM25;PXDC1;SNX9;ATXN7L3;FOSL2
NIH_Funded_PIs_2017_AutoRIF_ARCHS4_Predictions	Rosen Antony (Johns Hopkins University)	9/200	0.0149989	0.0314877	10.307	FGR;ADGRE5;TNFAIP2;ITGAX;TRIM25;ADAM8;ADAR;LSP1;NOD2
NIH_Funded_PIs_2017_AutoRIF_ARCHS4_Predictions	Rosenbaum Daniel (Ut Southwestern Medical Center)	9/200	0.0149989	0.0314877	10.307	NDST1;STEAP3;PLXND1;CD81;FCGRT;ACTN1;STOM;PXDC1;FOSL2
NIH_Funded_PIs_2017_AutoRIF_ARCHS4_Predictions	Ross Brian D (University Of Michigan)	9/200	0.0149989	0.0314877	10.307	USP24;NDST1;ZNRF2;ACTN1;TRIM25;SNX9;ADAR;PVR;LMNB1
NIH_Funded_PIs_2017_AutoRIF_ARCHS4_Predictions	Rothman Russell L (Vanderbilt University)	9/200	0.0149989	0.0314877	10.307	FGR;LRG1;FCGRT;DPEP2;ITGAX;STOM;NOD2;TREM1;F5
NIH_Funded_PIs_2017_AutoRIF_ARCHS4_Predictions	Rubin Deborah C (Washington University)	9/200	0.0149989	0.0314877	10.307	IL1RN;FCGRT;VDR;TNFAIP2;PLAUR;TMEM51;EMILIN2;ABCD1;FOSL2
NIH_Funded_PIs_2017_AutoRIF_ARCHS4_Predictions	Russell David W (University Of Washington)	9/200	0.0149989	0.0314877	10.307	STEAP3;ARG1;FCGRT;HEXB;PLAUR;TRIM25;EMILIN2;NFKBIE;ABCD1
NIH_Funded_PIs_2017_AutoRIF_ARCHS4_Predictions	Russell Joshua (University Of Washington)	9/200	0.0149989	0.0314877	10.307	DUSP3;ARG1;FCGRT;PDGFB;PLAUR;PXDC1;NFKBIE;ABCD1;FOSL2
NIH_Funded_PIs_2017_AutoRIF_ARCHS4_Predictions	Saha Subhrajit (University Of Kansas Medical Center)	9/200	0.0149989	0.0314877	10.307	SYK;ADGRE5;TRIM25;ADAM8;ADAR;LSP1;NOD2;ATXN7L3;UNC13D
NIH_Funded_PIs_2017_AutoRIF_ARCHS4_Predictions	Saigusa Takamitsu (University Of Alabama At Birmingham)	9/200	0.0149989	0.0314877	10.307	FGR;CD163;FCGRT;SLCO2B1;ITGAX;EMILIN2;ADAM8;ABCD1;CXCL16
NIH_Funded_PIs_2017_AutoRIF_ARCHS4_Predictions	Sanchez Yolanda (Dartmouth College)	9/200	0.0149989	0.0314877	10.307	TOP2A;CCNA2;STIP1;NOP14;MTHFD2;PLK1;MCM5;RRP1B;LMNB1
NIH_Funded_PIs_2017_AutoRIF_ARCHS4_Predictions	Sargent James D (Dartmouth College)	9/200	0.0149989	0.0314877	10.307	LGALS3BP;IL1RN;FCGRT;VDR;PLAUR;TMEM51;RHOC;NFKBIE;SMPDL3A
NIH_Funded_PIs_2017_AutoRIF_ARCHS4_Predictions	Sarkar Monika (University Of California)	9/200	0.0149989	0.0314877	10.307	CD163;F10;FCGRT;TRIM25;HSD17B4;EMILIN2;NAGA;ADCY7;F5
NIH_Funded_PIs_2017_AutoRIF_ARCHS4_Predictions	Saykin Andrew J (Indiana Univ-Purdue Univ At Indianapolis)	9/200	0.0149989	0.0314877	10.307	CD163;FCGRT;SLCO2B1;SIK3;TNFAIP2;ITGAX;EMILIN2;FOSL2;CXCL16
NIH_Funded_PIs_2017_AutoRIF_ARCHS4_Predictions	Schaffer Jean E (Washington University)	9/200	0.0149989	0.0314877	10.307	FCGRT;HEXB;TNFAIP2;PLAUR;TRIM25;EMILIN2;ABCD1;S100A11;FOSL2
NIH_Funded_PIs_2017_AutoRIF_ARCHS4_Predictions	Scheetz Todd E (University Of Iowa)	9/200	0.0149989	0.0314877	10.307	EXT1;NDST1;ANXA2;HEXB;FN1;PLAUR;PXDC1;SNX9;PVR
NIH_Funded_PIs_2017_AutoRIF_ARCHS4_Predictions	Schmader Kenneth E (Duke University)	9/200	0.0149989	0.0314877	10.307	FGR;ADGRE5;RHOH;CD48;ADAM8;LSP1;KCNAB2;ADCY7;CARD11
NIH_Funded_PIs_2017_AutoRIF_ARCHS4_Predictions	Schnall Mitchell D (University Of Pennsylvania)	9/200	0.0149989	0.0314877	10.307	TOP2A;CCNA2;STIP1;NOP14;PLK1;MCM5;RRP1B;RANGAP1;LMNB1
NIH_Funded_PIs_2017_AutoRIF_ARCHS4_Predictions	Schneider Robert (New York University School Of Medicine)	9/200	0.0149989	0.0314877	10.307	STIP1;NOP14;SF3A2;TRIM25;ADAR;MCM5;RANGAP1;ATXN7L3;LMNB1
NIH_Funded_PIs_2017_AutoRIF_ARCHS4_Predictions	Schnell Santiago (University Of Michigan)	9/200	0.0149989	0.0314877	10.307	NDST1;NR4A1;DUSP3;SDC3;SIK3;PXDC1;SNX9;TNS1;FOSL2
NIH_Funded_PIs_2017_AutoRIF_ARCHS4_Predictions	Schurer Stephan C (University Of Miami School Of Medicine)	9/200	0.0149989	0.0314877	10.307	FGR;ADGRE5;ITGAX;TRIM25;ADAM8;ADAR;NOD2;ATXN7L3;FOSL2
NIH_Funded_PIs_2017_AutoRIF_ARCHS4_Predictions	Schwartz Gary K (Columbia University Health Sciences)	9/200	0.0149989	0.0314877	10.307	TOP2A;CCNA2;STIP1;NOP14;PLK1;MCM5;RRP1B;RANGAP1;LMNB1
NIH_Funded_PIs_2017_AutoRIF_ARCHS4_Predictions	Scott Donald K (Icahn School Of Medicine At Mount Sinai)	9/200	0.0149989	0.0314877	10.307	CHST11;FCGRT;TNFAIP2;PLAUR;TRIM25;EMILIN2;SNX9;ABCD1;FOSL2
NIH_Funded_PIs_2017_AutoRIF_ARCHS4_Predictions	Segal Steven S (University Of Missouri-Columbia)	9/200	0.0149989	0.0314877	10.307	STEAP3;MRAS;VWF;RRAD;PDGFB;PLAUR;PXDC1;ASB2;TNS1
NIH_Funded_PIs_2017_AutoRIF_ARCHS4_Predictions	Semmes Oliver John (Eastern Virginia Medical School)	9/200	0.0149989	0.0314877	10.307	FGR;USP24;PIKFYVE;CHST11;SYK;EMILIN2;ADAR;EMB;ADCY7
NIH_Funded_PIs_2017_AutoRIF_ARCHS4_Predictions	Serpooshan Vahid (Stanford University)	9/200	0.0149989	0.0314877	10.307	NDST1;STEAP3;PLXND1;ARG1;CD81;PDGFB;PXDC1;RHOC;PVR
NIH_Funded_PIs_2017_AutoRIF_ARCHS4_Predictions	Shalev Anath (University Of Alabama At Birmingham)	9/200	0.0149989	0.0314877	10.307	DUSP5;IL1RN;GPR132;FCGRT;TNFAIP2;TRIM25;ADAR;NFKBIE;ABCD1
NIH_Funded_PIs_2017_AutoRIF_ARCHS4_Predictions	Shankland Stuart James (University Of Washington)	9/200	0.0149989	0.0314877	10.307	FGR;ADGRE5;CD300LB;ITGAX;TRIM25;ADAM8;NOD2;TREM1;FOSL2
NIH_Funded_PIs_2017_AutoRIF_ARCHS4_Predictions	Shapiro Irving M (Thomas Jefferson University)	9/200	0.0149989	0.0314877	10.307	NDST1;TNFAIP2;PLAUR;TRIM25;PXDC1;SNX9;ATXN7L3;ABCD1;FOSL2
NIH_Funded_PIs_2017_AutoRIF_ARCHS4_Predictions	Shapiro Virginia Smith (Mayo Clinic Rochester)	9/200	0.0149989	0.0314877	10.307	GPR132;SOCS1;ADGRE5;RHOH;CD48;LSP1;NOD2;ADCY7;CARD11
NIH_Funded_PIs_2017_AutoRIF_ARCHS4_Predictions	Sharma Krishna K (University Of Missouri-Columbia)	9/200	0.0149989	0.0314877	10.307	IL1RN;GPR132;SOCS1;FCGRT;TNIP3;PLAUR;PXDC1;RHOC;ABCD1
NIH_Funded_PIs_2017_AutoRIF_ARCHS4_Predictions	Sharma Sudha (Howard University)	9/200	0.0149989	0.0314877	10.307	TOP2A;CCNA2;STIP1;NOP14;PLK1;MCM5;RRP1B;RANGAP1;LMNB1
NIH_Funded_PIs_2017_AutoRIF_ARCHS4_Predictions	Shaul Philip W (Ut Southwestern Medical Center)	9/200	0.0149989	0.0314877	10.307	NDST1;PLXND1;FCGRT;HEXB;TRIM25;PXDC1;ATXN7L3;ABCD1;FOSL2
NIH_Funded_PIs_2017_AutoRIF_ARCHS4_Predictions	Shaw Leslie M (Univ Of Massachusetts Med Sch Worcester)	9/200	0.0149989	0.0314877	10.307	FCGRT;SLCO2B1;TNFAIP2;ITGAX;TRIM25;EMILIN2;ATXN7L3;ABCD1;FOSL2
NIH_Funded_PIs_2017_AutoRIF_ARCHS4_Predictions	Shechter David (Albert Einstein College Of Medicine)	9/200	0.0149989	0.0314877	10.307	TOP2A;CCNA2;STIP1;MSH2;PLK1;MCM5;RRP1B;SNRPA;LMNB1
NIH_Funded_PIs_2017_AutoRIF_ARCHS4_Predictions	Shelton Elaine (Vanderbilt University)	9/200	0.0149989	0.0314877	10.307	CD81;FCGRT;VDR;HEXB;STOM;PXDC1;SNX9;RHOC;GAS6
NIH_Funded_PIs_2017_AutoRIF_ARCHS4_Predictions	Shen Aimee (Tufts University Boston)	9/200	0.0149989	0.0314877	10.307	FGR;LRG1;ADGRE5;ARG1;FCGRT;ITGAX;TRIM25;ADAR;NOD2
NIH_Funded_PIs_2017_AutoRIF_ARCHS4_Predictions	Shen Yin (University Of California)	9/200	0.0149989	0.0314877	10.307	TOP2A;CCNA2;MSH2;PLK1;CDK1;MCM5;RRP1B;RANGAP1;LMNB1
NIH_Funded_PIs_2017_AutoRIF_ARCHS4_Predictions	Shen Zhiyuan (Rbhs -Cancer Institute Of New Jersey)	9/200	0.0149989	0.0314877	10.307	TOP2A;CCNA2;STIP1;NOP14;PLK1;MCM5;RRP1B;RANGAP1;LMNB1
NIH_Funded_PIs_2017_AutoRIF_ARCHS4_Predictions	Sherwin Robert S (Yale University)	9/200	0.0149989	0.0314877	10.307	LGALS3BP;IL1RN;SOCS1;FCGRT;TNFAIP2;PLAUR;TRIM25;ABCD1;FOSL2
NIH_Funded_PIs_2017_AutoRIF_ARCHS4_Predictions	Shim Yun M (University Of Virginia)	9/200	0.0149989	0.0314877	10.307	FGR;ADGRE5;FCGRT;TNFAIP2;ITGAX;TRIM25;ADAM8;LSP1;NOD2
NIH_Funded_PIs_2017_AutoRIF_ARCHS4_Predictions	Shohet Jason M (Baylor College Of Medicine)	9/200	0.0149989	0.0314877	10.307	STIP1;NOP14;SF3A2;TRIM25;ADAR;MCM5;RRP1B;SNRPA;LMNB1
NIH_Funded_PIs_2017_AutoRIF_ARCHS4_Predictions	Shorter James (University Of Pennsylvania)	9/200	0.0149989	0.0314877	10.307	TOP2A;CCNA2;STIP1;NOP14;PLK1;MCM5;RRP1B;RANGAP1;LMNB1
NIH_Funded_PIs_2017_AutoRIF_ARCHS4_Predictions	Shultz Sarah (Emory University)	9/200	0.0149989	0.0314877	10.307	DUSP5;IL1RN;GPR132;ZNRF2;SOCS1;ARG1;TNIP3;PLAUR;PTGS2
NIH_Funded_PIs_2017_AutoRIF_ARCHS4_Predictions	Shuman Howard A (University Of Chicago)	9/200	0.0149989	0.0314877	10.307	FCGRT;HEXB;TNFAIP2;ITGAX;TRIM25;EMILIN2;ADAR;ADCY7;ABCD1
NIH_Funded_PIs_2017_AutoRIF_ARCHS4_Predictions	Sidow Arend (Stanford University)	9/200	0.0149989	0.0314877	10.307	USP24;CD163;CHST11;FCGRT;TRIM25;EMILIN2;SNX9;ATXN7L3;FOSL2
NIH_Funded_PIs_2017_AutoRIF_ARCHS4_Predictions	Sil Anita (University Of California)	9/200	0.0149989	0.0314877	10.307	FGR;ADGRE5;ITGAX;TRIM25;ADAM8;LSP1;ADCY7;ABCD1;UNC13D
NIH_Funded_PIs_2017_AutoRIF_ARCHS4_Predictions	Silverman Ronald H (Columbia University Health Sciences)	9/200	0.0149989	0.0314877	10.307	STIP1;SF3A2;SIVA1;POLR2E;MRPL28;RAC3;MCM5;RANGAP1;SNRPA
NIH_Funded_PIs_2017_AutoRIF_ARCHS4_Predictions	Simon Liz (Lsu Health Sciences Center New Orleans)	9/200	0.0149989	0.0314877	10.307	EXT1;NDST1;MRAS;CD81;ACTN1;FN1;PXDC1;GAS6;TNS1
NIH_Funded_PIs_2017_AutoRIF_ARCHS4_Predictions	Simon Naomi M (New York University School Of Medicine)	9/200	0.0149989	0.0314877	10.307	P2RX7;TIAM1;GPR132;SIK3;TNFAIP2;PLAUR;ATP1A3;KCNAB2;PTGS2
NIH_Funded_PIs_2017_AutoRIF_ARCHS4_Predictions	Singer Robert H (Albert Einstein College Of Medicine)	9/200	0.0149989	0.0314877	10.307	CCNA2;STIP1;NOP14;SF3A2;PLK1;MCM5;RRP1B;RANGAP1;LMNB1
NIH_Funded_PIs_2017_AutoRIF_ARCHS4_Predictions	Singh Rajan (Charles R. Drew University Of Med & Sci)	9/200	0.0149989	0.0314877	10.307	NDST1;STEAP3;CD81;TESK1;TRIM25;PXDC1;SNX9;ATXN7L3;ABCD1
NIH_Funded_PIs_2017_AutoRIF_ARCHS4_Predictions	Sirota Marina (University Of California)	9/200	0.0149989	0.0314877	10.307	FGR;ADGRE5;ITGAX;TRIM25;ADAM8;LSP1;KCNAB2;ATXN7L3;ADCY7
NIH_Funded_PIs_2017_AutoRIF_ARCHS4_Predictions	Skare Jonathan T (Texas A&M University Health Science Ctr)	9/200	0.0149989	0.0314877	10.307	EXT1;NDST1;CD81;ACTN1;FN1;PXDC1;RHOC;GAS6;S100A11
NIH_Funded_PIs_2017_AutoRIF_ARCHS4_Predictions	Skowronska-Krawczyk Dorota (University Of California San Diego)	9/200	0.0149989	0.0314877	10.307	TOP2A;CCNA2;SF3A2;PLK1;RAC3;CDK2AP1;PLCG1;RANGAP1;LMNB1
NIH_Funded_PIs_2017_AutoRIF_ARCHS4_Predictions	Slattery Martha L (University Of Utah)	9/200	0.0149989	0.0314877	10.307	ADGRE5;TNFAIP2;ITGAX;TRIM25;ADAM8;ADAR;NOD2;ATXN7L3;FOSL2
NIH_Funded_PIs_2017_AutoRIF_ARCHS4_Predictions	Slosky Lauren M (Duke University)	9/200	0.0149989	0.0314877	10.307	IL1RN;GPR132;SOCS1;FCGRT;TNIP3;TNFAIP2;PLAUR;PXDC1;PTGS2
NIH_Funded_PIs_2017_AutoRIF_ARCHS4_Predictions	Smagula Stephen F (University Of Pittsburgh At Pittsburgh)	9/200	0.0149989	0.0314877	10.307	DUSP5;IL1RN;TPPP3;VDR;PLAUR;STOM;SNX9;CXCL1;PTGS2
NIH_Funded_PIs_2017_AutoRIF_ARCHS4_Predictions	Smith Benjamin M (Columbia University Health Sciences)	9/200	0.0149989	0.0314877	10.307	PLXND1;CD93;PECAM1;LPL;SLC4A11;LYVE1;MYH10;CD300LG;CGNL1
NIH_Funded_PIs_2017_AutoRIF_ARCHS4_Predictions	Smith Janet L (University Of Michigan)	9/200	0.0149989	0.0314877	10.307	LRG1;ARG1;TNFAIP2;TRIM25;ADAR;NOD2;ATXN7L3;ABCD1;F5
NIH_Funded_PIs_2017_AutoRIF_ARCHS4_Predictions	Smith Matthew A (University Of Pittsburgh At Pittsburgh)	9/200	0.0149989	0.0314877	10.307	DUSP5;SOCS1;CD80;TNFAIP2;TRIM25;ADAR;MCM5;NFKBIE;LMNB1
NIH_Funded_PIs_2017_AutoRIF_ARCHS4_Predictions	Smith Wally R (Virginia Commonwealth University)	9/200	0.0149989	0.0314877	10.307	TOP2A;CCNA2;CHST11;MSH2;DPEP2;CDK1;PLAUR;FADS1;HMGN1
NIH_Funded_PIs_2017_AutoRIF_ARCHS4_Predictions	Smolke Christina D (Stanford University)	9/200	0.0149989	0.0314877	10.307	STIP1;NOP14;SIVA1;RFC2;PLK1;POLR2E;MRPL28;RAC3;SNRPA
NIH_Funded_PIs_2017_AutoRIF_ARCHS4_Predictions	Sockanathan Shanthini (Johns Hopkins University)	9/200	0.0149989	0.0314877	10.307	VAT1;NDST1;PLXND1;CD81;FCGRT;FN1;PXDC1;GAS6;ABCD1
NIH_Funded_PIs_2017_AutoRIF_ARCHS4_Predictions	Soker Shay (Wake Forest University Health Sciences)	9/200	0.0149989	0.0314877	10.307	NDST1;STEAP3;PLXND1;ARG1;FCGRT;HEXB;SLCO2B1;PXDC1;SNX9
NIH_Funded_PIs_2017_AutoRIF_ARCHS4_Predictions	Somlyo Avril V (University Of Virginia)	9/200	0.0149989	0.0314877	10.307	NDST1;PLXND1;CD81;ACTN1;PXDC1;SNX9;ATXN7L3;TNS1;FOSL2
NIH_Funded_PIs_2017_AutoRIF_ARCHS4_Predictions	Songyang Zhou (Baylor College Of Medicine)	9/200	0.0149989	0.0314877	10.307	CCNA2;STIP1;NOP14;SF3A2;PLK1;ADAR;MCM5;RANGAP1;LMNB1
NIH_Funded_PIs_2017_AutoRIF_ARCHS4_Predictions	Sorensen James L (University Of California)	9/200	0.0149989	0.0314877	10.307	IL1RN;TPPP3;CD163;SOCS1;FCGRT;TNFAIP2;PLAUR;EMILIN2;S100A11
NIH_Funded_PIs_2017_AutoRIF_ARCHS4_Predictions	Sorond Farzaneh A (Northwestern University At Chicago)	9/200	0.0149989	0.0314877	10.307	LRG1;ARG1;FCGRT;TRIM25;EMILIN2;CD48;ADAR;NOD2;ADCY7
NIH_Funded_PIs_2017_AutoRIF_ARCHS4_Predictions	Soumyanath Amala (Oregon Health & Science University)	9/200	0.0149989	0.0314877	10.307	CD163;FCGRT;MS4A7;TNFAIP2;ITGAX;PLAUR;EMILIN2;STOM;CXCL16
NIH_Funded_PIs_2017_AutoRIF_ARCHS4_Predictions	Sridharan Rupa (University Of Wisconsin-Madison)	9/200	0.0149989	0.0314877	10.307	CCNA2;SF3A2;MSH2;PLK1;MCM5;RRP1B;ARID1A;SNRPA;LMNB1
NIH_Funded_PIs_2017_AutoRIF_ARCHS4_Predictions	Srikanth Sonal (University Of California Los Angeles)	9/200	0.0149989	0.0314877	10.307	FGR;ADGRE5;DPEP2;ADAM8;LSP1;KCNAB2;ADCY7;UNC13D;CARD11
NIH_Funded_PIs_2017_AutoRIF_ARCHS4_Predictions	Srivastava Arun (University Of Florida)	9/200	0.0149989	0.0314877	10.307	LRG1;F10;ARG1;FCGRT;SLCO2B1;TRIM25;EMILIN2;ABCD1;F5
NIH_Funded_PIs_2017_AutoRIF_ARCHS4_Predictions	Stayton Patrick S (University Of Washington)	9/200	0.0149989	0.0314877	10.307	STEAP3;FCGRT;HEXB;SLCO2B1;PLAUR;TRIM25;NFKBIE;ABCD1;F5
NIH_Funded_PIs_2017_AutoRIF_ARCHS4_Predictions	Stenina Olga I (Cleveland Clinic Lerner Com-Cwru)	9/200	0.0149989	0.0314877	10.307	EXT1;NDST1;DST;ACTN1;STOM;PXDC1;SNX9;HIF1A;FOSL2
NIH_Funded_PIs_2017_AutoRIF_ARCHS4_Predictions	Stock Ann M (Rbhs-Robert Wood Johnson Medical School)	9/200	0.0149989	0.0314877	10.307	CD163;FCGRT;HEXB;SLCO2B1;PLAUR;EMILIN2;ABCD1;F5;CXCL16
NIH_Funded_PIs_2017_AutoRIF_ARCHS4_Predictions	Strickland Dudley K (University Of Maryland Baltimore)	9/200	0.0149989	0.0314877	10.307	EXT1;NDST1;CD81;ACTN1;FN1;PXDC1;SNX9;GAS6;PVR
NIH_Funded_PIs_2017_AutoRIF_ARCHS4_Predictions	Struhl Gary (Columbia University Health Sciences)	9/200	0.0149989	0.0314877	10.307	TOP2A;CCNA2;SLC6A8;PLK1;CDK1;PLCG1;MYH10;TM9SF4;VEGFA
NIH_Funded_PIs_2017_AutoRIF_ARCHS4_Predictions	Stuhlmann Heidi (Weill Medical Coll Of Cornell Univ)	9/200	0.0149989	0.0314877	10.307	NDST1;PLXND1;VWF;CD81;ACTN1;STOM;PXDC1;GAS6;TNS1
NIH_Funded_PIs_2017_AutoRIF_ARCHS4_Predictions	Su Hua (University Of California)	9/200	0.0149989	0.0314877	10.307	CHST11;PLXND1;TNFAIP2;TRIM25;EMILIN2;ADAR;ATXN7L3;ABCD1;FOSL2
NIH_Funded_PIs_2017_AutoRIF_ARCHS4_Predictions	Su Shaoyong (Augusta University)	9/200	0.0149989	0.0314877	10.307	IL1RN;SOCS1;FCGRT;TNIP3;PLAUR;STOM;PXDC1;PTGS2;FOSL2
NIH_Funded_PIs_2017_AutoRIF_ARCHS4_Predictions	Suk Jung Soo (Johns Hopkins University)	9/200	0.0149989	0.0314877	10.307	EXT1;NDST1;STEAP3;ANXA2;ACTN1;FN1;PXDC1;GAS6;PVR
NIH_Funded_PIs_2017_AutoRIF_ARCHS4_Predictions	Sullivan Beth A (Duke University)	9/200	0.0149989	0.0314877	10.307	TOP2A;CCNA2;STIP1;MSH2;PLK1;MCM5;RRP1B;SNRPA;LMNB1
NIH_Funded_PIs_2017_AutoRIF_ARCHS4_Predictions	Sun Eric (Stanford University)	9/200	0.0149989	0.0314877	10.307	ADGRE5;ITGAX;TRIM25;ADAM8;ADAR;NOD2;ATXN7L3;ADCY7;UNC13D
NIH_Funded_PIs_2017_AutoRIF_ARCHS4_Predictions	Sun Luzhe (University Of Texas Hsc San Antonio)	9/200	0.0149989	0.0314877	10.307	TOP2A;CCNA2;NDST1;STIP1;ACTN1;PLK1;CDK1;RANGAP1;LMNB1
NIH_Funded_PIs_2017_AutoRIF_ARCHS4_Predictions	Sun Yijun (State University Of New York At Buffalo)	9/200	0.0149989	0.0314877	10.307	IL1RN;SOCS1;FCGRT;TNFAIP2;PLAUR;TRIM25;NFKBIE;ATXN7L3;ABCD1
NIH_Funded_PIs_2017_AutoRIF_ARCHS4_Predictions	Surratt Hilary L (University Of Kentucky)	9/200	0.0149989	0.0314877	10.307	FGR;ADGRE5;DPEP2;ITGAX;FFAR2;ADAM8;LSP1;MEFV;TREM1
NIH_Funded_PIs_2017_AutoRIF_ARCHS4_Predictions	Swanson Patrick C (Creighton University)	9/200	0.0149989	0.0314877	10.307	FGR;SYK;ADGRE5;TRIM25;ADAR;ADCY7;UNC13D;CARD11;LMNB1
NIH_Funded_PIs_2017_AutoRIF_ARCHS4_Predictions	Tai Caroline (University Of California)	9/200	0.0149989	0.0314877	10.307	SF3A2;IMPDH1;PLK1;TRIM25;ADAM8;MCM5;UNC13D;SNRPA;LMNB1
NIH_Funded_PIs_2017_AutoRIF_ARCHS4_Predictions	Tainsky Michael A (Wayne State University)	9/200	0.0149989	0.0314877	10.307	TOP2A;CCNA2;STIP1;NOP14;MTHFD2;PLK1;UTP20;MCM5;LMNB1
NIH_Funded_PIs_2017_AutoRIF_ARCHS4_Predictions	Tang Yao Liang (Augusta University)	9/200	0.0149989	0.0314877	10.307	PLXND1;FCGRT;IMPDH1;TNFAIP2;TRIM25;EMILIN2;ADAM8;ATXN7L3;ABCD1
NIH_Funded_PIs_2017_AutoRIF_ARCHS4_Predictions	Tarakanova Vera L (Medical College Of Wisconsin)	9/200	0.0149989	0.0314877	10.307	FGR;ADGRE5;DPEP2;ITGAX;TRIM25;ADAM8;LSP1;NOD2;ADCY7
NIH_Funded_PIs_2017_AutoRIF_ARCHS4_Predictions	Tarumi Takashi (Ut Southwestern Medical Center)	9/200	0.0149989	0.0314877	10.307	STEAP3;FCGRT;HEXB;SLCO2B1;STOM;PXDC1;RHOC;PVR;ABCD1
NIH_Funded_PIs_2017_AutoRIF_ARCHS4_Predictions	Taylor Diane Wallace (University Of Hawaii At Manoa)	9/200	0.0149989	0.0314877	10.307	IL1RN;LRG1;ARG1;FCGRT;TNFAIP2;PLAUR;TRIM25;ABCD1;FOSL2
NIH_Funded_PIs_2017_AutoRIF_ARCHS4_Predictions	Teixeiro Emma (University Of Missouri-Columbia)	9/200	0.0149989	0.0314877	10.307	FGR;ADGRE5;DPEP2;ITGAX;CD48;ADAM8;LSP1;ADCY7;CARD11
NIH_Funded_PIs_2017_AutoRIF_ARCHS4_Predictions	Theilmann Rebecca J (University Of California San Diego)	9/200	0.0149989	0.0314877	10.307	CD163;PLXND1;FCGRT;HEXB;SLCO2B1;TMEM51;EMILIN2;ABCD1;CXCL16
NIH_Funded_PIs_2017_AutoRIF_ARCHS4_Predictions	Thomas Daniel (Stanford University)	9/200	0.0149989	0.0314877	10.307	FCGRT;TNFAIP2;PLAUR;TRIM25;EMILIN2;NFKBIE;ATXN7L3;ABCD1;FOSL2
NIH_Funded_PIs_2017_AutoRIF_ARCHS4_Predictions	Thomason Moriah E (Wayne State University)	9/200	0.0149989	0.0314877	10.307	EXT1;NDST1;ANXA2;ACTN1;FN1;PXDC1;RHOC;GAS6;PVR
NIH_Funded_PIs_2017_AutoRIF_ARCHS4_Predictions	Thummel Ryan (Wayne State University)	9/200	0.0149989	0.0314877	10.307	EXT1;NDST1;CD81;ACTN1;FN1;PXDC1;SNX9;RHOC;GAS6
NIH_Funded_PIs_2017_AutoRIF_ARCHS4_Predictions	Tigyi Gabor J (University Of Tennessee Health Sci Ctr)	9/200	0.0149989	0.0314877	10.307	C1QB;PLXND1;FCGRT;SLCO2B1;SIK3;EMILIN2;PLXDC2;FOSL2;CXCL16
NIH_Funded_PIs_2017_AutoRIF_ARCHS4_Predictions	Tomasek James J (University Of Oklahoma Hlth Sciences Ctr)	9/200	0.0149989	0.0314877	10.307	NDST1;PLXND1;VWF;CD81;ACTN1;PXDC1;ATXN7L3;TNS1;FOSL2
NIH_Funded_PIs_2017_AutoRIF_ARCHS4_Predictions	Torres Alfredo G (University Of Texas Med Br Galveston)	9/200	0.0149989	0.0314877	10.307	IL1RN;SOCS1;ARG1;FCGRT;TNFAIP2;PLAUR;TRIM25;SNX9;ABCD1
NIH_Funded_PIs_2017_AutoRIF_ARCHS4_Predictions	Torres-Vazquez Jesus (New York University School Of Medicine)	9/200	0.0149989	0.0314877	10.307	NDST1;PLXND1;CD93;CD81;ACTN1;PXDC1;SNX9;RHOC;PVR
NIH_Funded_PIs_2017_AutoRIF_ARCHS4_Predictions	Toth Miklos (Weill Medical Coll Of Cornell Univ)	9/200	0.0149989	0.0314877	10.307	NDST1;SCARB1;PLXND1;CD81;FCGRT;TMEM51;PXDC1;ABCD1;FOSL2
NIH_Funded_PIs_2017_AutoRIF_ARCHS4_Predictions	Tran David D (University Of Florida)	9/200	0.0149989	0.0314877	10.307	TOP2A;CCNA2;PLK1;CDK1;ADAR;MCM5;PLCG1;RANGAP1;LMNB1
NIH_Funded_PIs_2017_AutoRIF_ARCHS4_Predictions	Tran Phu V (University Of Minnesota)	9/200	0.0149989	0.0314877	10.307	EXT1;NDST1;NR4A1;FN1;PXDC1;SNX9;GAS6;ATXN7L3;PVR
NIH_Funded_PIs_2017_AutoRIF_ARCHS4_Predictions	Trivedi Chinmay M (Univ Of Massachusetts Med Sch Worcester)	9/200	0.0149989	0.0314877	10.307	DUSP5;IL1RN;GPR132;SF3A2;SOCS1;TRIM25;NFKBIE;FOSL2;LMNB1
NIH_Funded_PIs_2017_AutoRIF_ARCHS4_Predictions	Trojanowska Maria (Boston University Medical Campus)	9/200	0.0149989	0.0314877	10.307	NDST1;PLXND1;ACTN1;TRIM25;PXDC1;SNX9;ADAR;ATXN7L3;FOSL2
NIH_Funded_PIs_2017_AutoRIF_ARCHS4_Predictions	Tromberg Bruce J (University Of California-Irvine)	9/200	0.0149989	0.0314877	10.307	NDST1;PLXND1;CD81;ACTN1;FN1;PXDC1;ATXN7L3;PVR;FOSL2
NIH_Funded_PIs_2017_AutoRIF_ARCHS4_Predictions	Tu Zhude (Washington University)	9/200	0.0149989	0.0314877	10.307	FGR;CD163;FCGRT;MS4A7;ITGAX;PLAUR;EMILIN2;NOD2;CXCL16
NIH_Funded_PIs_2017_AutoRIF_ARCHS4_Predictions	Tyagi Neetu (University Of Louisville)	9/200	0.0149989	0.0314877	10.307	NDST1;PLXND1;CD81;ACTN1;TRIM25;PXDC1;SNX9;ATXN7L3;ABCD1
NIH_Funded_PIs_2017_AutoRIF_ARCHS4_Predictions	Uc Aliye (University Of Iowa)	9/200	0.0149989	0.0314877	10.307	CD163;FCGRT;TMEM51;EMILIN2;ADAM8;LSP1;UNC13D;S100A11;CXCL16
NIH_Funded_PIs_2017_AutoRIF_ARCHS4_Predictions	Urrutia Raul A (Medical College Of Wisconsin)	9/200	0.0149989	0.0314877	10.307	PLXND1;ADGRE5;TNFAIP2;ITGAX;PECAM1;TRIM25;EMILIN2;ADCY7;FOSL2
NIH_Funded_PIs_2017_AutoRIF_ARCHS4_Predictions	Vachon Celine M (Mayo Clinic Rochester)	9/200	0.0149989	0.0314877	10.307	USP24;DUSP5;NOP14;CIITA;TRIM25;ADAR;MCM5;NFKBIE;LMNB1
NIH_Funded_PIs_2017_AutoRIF_ARCHS4_Predictions	Vale Ronald D (University Of California)	9/200	0.0149989	0.0314877	10.307	STIP1;CHST11;TRIM25;ADAR;PLCG1;ATXN7L3;ADCY7;CARD11;LMNB1
NIH_Funded_PIs_2017_AutoRIF_ARCHS4_Predictions	Valente Thomas W (University Of Southern California)	9/200	0.0149989	0.0314877	10.307	EXT1;LGALS3BP;NDST1;ACTN1;PXDC1;SNX9;RHOC;PVR;VEGFA
NIH_Funded_PIs_2017_AutoRIF_ARCHS4_Predictions	Vallabhajosyula Prashanth (University Of Pennsylvania)	9/200	0.0149989	0.0314877	10.307	USP24;CD163;ZNRF2;FCGRT;HEXB;SLCO2B1;TRIM25;EMILIN2;F5
NIH_Funded_PIs_2017_AutoRIF_ARCHS4_Predictions	Vander Griend Donald James (University Of Chicago)	9/200	0.0149989	0.0314877	10.307	IL1RN;CD163;NOP14;CHST11;PLAUR;TRIM25;EMILIN2;CCL2;NFKBIE
NIH_Funded_PIs_2017_AutoRIF_ARCHS4_Predictions	Vasiliou Vasilis (Yale University)	9/200	0.0149989	0.0314877	10.307	STEAP3;FCGRT;HEXB;PLAUR;TRIM25;PXDC1;SNX9;PVR;ABCD1
NIH_Funded_PIs_2017_AutoRIF_ARCHS4_Predictions	Verma Mayank (University Of Minnesota)	9/200	0.0149989	0.0314877	10.307	DUSP5;PLXND1;CD93;FCGRT;PDGFB;PECAM1;ATXN7L3;ABCD1;FOSL2
NIH_Funded_PIs_2017_AutoRIF_ARCHS4_Predictions	Verma Subhash C (University Of Nevada Reno)	9/200	0.0149989	0.0314877	10.307	TOP2A;CCNA2;STIP1;NOP14;PLK1;MCM5;RRP1B;SNRPA;LMNB1
NIH_Funded_PIs_2017_AutoRIF_ARCHS4_Predictions	Vig Monika (Washington University)	9/200	0.0149989	0.0314877	10.307	FGR;ADGRE5;DPEP2;ITGAX;ADAM8;LSP1;KCNAB2;ADCY7;UNC13D
NIH_Funded_PIs_2017_AutoRIF_ARCHS4_Predictions	Vilar-Sanchez Eduardo (University Of Tx Md Anderson Can Ctr)	9/200	0.0149989	0.0314877	10.307	CD2;STIP1;NOP14;CXCR3;UTP20;MCM5;PLCG1;CARD11;LMNB1
NIH_Funded_PIs_2017_AutoRIF_ARCHS4_Predictions	Vo Nam V (University Of Pittsburgh At Pittsburgh)	9/200	0.0149989	0.0314877	10.307	NDST1;RCAN1;CD81;FN1;PLAUR;PXDC1;SNX9;RHOC;FOSL2
NIH_Funded_PIs_2017_AutoRIF_ARCHS4_Predictions	Vongpatanasin Wanpen (Ut Southwestern Medical Center)	9/200	0.0149989	0.0314877	10.307	SCARB1;IL1RN;PLXND1;CD81;PDGFB;LPL;NFKBIE;LYVE1;ABCD1
NIH_Funded_PIs_2017_AutoRIF_ARCHS4_Predictions	Wakelee Heather Ann (Stanford University)	9/200	0.0149989	0.0314877	10.307	EXT1;NDST1;ANXA2;DST;ACTN1;FN1;PVR;TANC2;VEGFA
NIH_Funded_PIs_2017_AutoRIF_ARCHS4_Predictions	Wandinger-Ness Angela (University Of New Mexico Health Scis Ctr)	9/200	0.0149989	0.0314877	10.307	NDST1;ANXA2;FCGRT;ACTN1;HEXB;STOM;PXDC1;S100A11;S100A10
NIH_Funded_PIs_2017_AutoRIF_ARCHS4_Predictions	Wang Haidong (University Of Washington)	9/200	0.0149989	0.0314877	10.307	NDST1;CD81;HEXB;TRIM25;SNX9;RANGAP1;ATXN7L3;ABCD1;FOSL2
NIH_Funded_PIs_2017_AutoRIF_ARCHS4_Predictions	Wang Jin (Baylor College Of Medicine)	9/200	0.0149989	0.0314877	10.307	STEAP3;ARG1;FCGRT;PLAUR;TRIM25;SNX9;ATXN7L3;ABCD1;FOSL2
NIH_Funded_PIs_2017_AutoRIF_ARCHS4_Predictions	Wang Junming (University Of Mississippi Med Ctr)	9/200	0.0149989	0.0314877	10.307	EXT1;NDST1;ACTN1;TRIM25;PXDC1;SNX9;RHOC;ATXN7L3;PVR
NIH_Funded_PIs_2017_AutoRIF_ARCHS4_Predictions	Wang Li Lily (Medical College Of Wisconsin)	9/200	0.0149989	0.0314877	10.307	NDST1;SF3A2;PLXND1;CD93;VWF;CD81;PECAM1;LYVE1;TNS1
NIH_Funded_PIs_2017_AutoRIF_ARCHS4_Predictions	Wang Zuoheng (Yale University)	9/200	0.0149989	0.0314877	10.307	FGR;GPR132;FCGRT;TNFAIP2;ITGAX;EMILIN2;CD48;NOD2;ADCY7
NIH_Funded_PIs_2017_AutoRIF_ARCHS4_Predictions	Wani Altaf A (Ohio State University)	9/200	0.0149989	0.0314877	10.307	TOP2A;CCNA2;STIP1;NOP14;PLK1;MCM5;RRP1B;MCM6;LMNB1
NIH_Funded_PIs_2017_AutoRIF_ARCHS4_Predictions	Warren Andersen Shaneda (Vanderbilt University)	9/200	0.0149989	0.0314877	10.307	FGR;ADGRE5;DPEP2;CD300LB;ITGAX;FFAR2;ADAM8;MEFV;LILRA5
NIH_Funded_PIs_2017_AutoRIF_ARCHS4_Predictions	Weinreb Robert N (University Of California San Diego)	9/200	0.0149989	0.0314877	10.307	EXT1;NDST1;CD81;ACTN1;FN1;PXDC1;SNX9;RHOC;GAS6
NIH_Funded_PIs_2017_AutoRIF_ARCHS4_Predictions	Wessells Hunter (University Of Washington)	9/200	0.0149989	0.0314877	10.307	NDST1;PLXND1;CD93;ADGRE5;VWF;ACTN1;PECAM1;ATXN7L3;TNS1
NIH_Funded_PIs_2017_AutoRIF_ARCHS4_Predictions	White Michael W (University Of South Florida)	9/200	0.0149989	0.0314877	10.307	STIP1;NOP14;SF3A2;PLK1;POLR2E;MCM5;RANGAP1;SNRPA;LMNB1
NIH_Funded_PIs_2017_AutoRIF_ARCHS4_Predictions	Whitley Chester B (University Of Minnesota)	9/200	0.0149989	0.0314877	10.307	CD163;PLXND1;FCGRT;SLCO2B1;PLAUR;EMILIN2;KCNAB2;ATXN7L3;ABCD1
NIH_Funded_PIs_2017_AutoRIF_ARCHS4_Predictions	Whitney Joanne D (University Of Washington)	9/200	0.0149989	0.0314877	10.307	CD163;PLXND1;FCGRT;PLAUR;EMILIN2;ATP1A3;KCNAB2;ATXN7L3;ABCD1
NIH_Funded_PIs_2017_AutoRIF_ARCHS4_Predictions	Widlansky Michael E (Medical College Of Wisconsin)	9/200	0.0149989	0.0314877	10.307	IL1RN;PLXND1;ARG1;PDGFB;PLAUR;TRIM25;SNX9;ABCD1;F5
NIH_Funded_PIs_2017_AutoRIF_ARCHS4_Predictions	Wiencke John K (University Of California)	9/200	0.0149989	0.0314877	10.307	NOP14;TRIM25;ADAR;MCM5;NFKBIE;ADCY7;ABCD1;UNC13D;LMNB1
NIH_Funded_PIs_2017_AutoRIF_ARCHS4_Predictions	Wilkins Heather M (University Of Kansas Medical Center)	9/200	0.0149989	0.0314877	10.307	C1QB;STIP1;GOT1;CD81;FCGRT;HEXB;SLCO2B1;POLR2E;MRPL28
NIH_Funded_PIs_2017_AutoRIF_ARCHS4_Predictions	Williams Jan Michael (University Of Mississippi Med Ctr)	9/200	0.0149989	0.0314877	10.307	IL1RN;GPR132;CD163;FCGRT;SIK3;TNFAIP2;PLAUR;EMILIN2;F5
NIH_Funded_PIs_2017_AutoRIF_ARCHS4_Predictions	Williams Noreen (State University Of New York At Buffalo)	9/200	0.0149989	0.0314877	10.307	TOP2A;CCNA2;STIP1;MSH2;MTHFD2;PLK1;CDK1;UTP20;RRP1B
NIH_Funded_PIs_2017_AutoRIF_ARCHS4_Predictions	Wolinsky Steven M (Northwestern University At Chicago)	9/200	0.0149989	0.0314877	10.307	FGR;ADGRE5;DPEP2;ITGAX;CD48;ADAM8;LSP1;NOD2;ADCY7
NIH_Funded_PIs_2017_AutoRIF_ARCHS4_Predictions	Wong Yvette (Northwestern University At Chicago)	9/200	0.0149989	0.0314877	10.307	CD163;TPRA1;FCGRT;HEXB;PLAUR;TMEM51;EMILIN2;ABCD1;S100A11
NIH_Funded_PIs_2017_AutoRIF_ARCHS4_Predictions	Wu Xiaoyang (University Of Chicago)	9/200	0.0149989	0.0314877	10.307	NDST1;ITGAX;TRIM25;ADAR;NOD2;ATXN7L3;ABCD1;TM9SF4;FOSL2
NIH_Funded_PIs_2017_AutoRIF_ARCHS4_Predictions	Xia Zongqi (University Of Pittsburgh At Pittsburgh)	9/200	0.0149989	0.0314877	10.307	FGR;ADGRE5;DPEP2;TNFAIP2;ITGAX;TRIM25;ADAM8;LSP1;NOD2
NIH_Funded_PIs_2017_AutoRIF_ARCHS4_Predictions	Xiang Yan (University Of Texas Hsc San Antonio)	9/200	0.0149989	0.0314877	10.307	FCGRT;HEXB;TNFAIP2;ITGAX;PLAUR;TRIM25;EMILIN2;ABCD1;FOSL2
NIH_Funded_PIs_2017_AutoRIF_ARCHS4_Predictions	Xu Yan (University Of Pittsburgh At Pittsburgh)	9/200	0.0149989	0.0314877	10.307	NDST1;PLXND1;CD81;FCGRT;TNFAIP2;TRIM25;ATXN7L3;ABCD1;FOSL2
NIH_Funded_PIs_2017_AutoRIF_ARCHS4_Predictions	Yan Nan (Ut Southwestern Medical Center)	9/200	0.0149989	0.0314877	10.307	TOP2A;CCNA2;STIP1;NOP14;PLK1;MCM5;RRP1B;SNRPA;LMNB1
NIH_Funded_PIs_2017_AutoRIF_ARCHS4_Predictions	Yang Feng-Chun (University Of Miami School Of Medicine)	9/200	0.0149989	0.0314877	10.307	CHST11;TNFAIP2;TRIM25;EMILIN2;ADAR;NOD2;ATXN7L3;FOSL2;LMNB1
NIH_Funded_PIs_2017_AutoRIF_ARCHS4_Predictions	Yang Tingting (University Of Rochester)	9/200	0.0149989	0.0314877	10.307	IL1RN;SOCS1;FCGRT;TNFAIP2;PLAUR;TRIM25;PXDC1;ABCD1;FOSL2
NIH_Funded_PIs_2017_AutoRIF_ARCHS4_Predictions	Yang Wei (Duke University)	9/200	0.0149989	0.0314877	10.307	SOCS1;FCGRT;TNFAIP2;PLAUR;TRIM25;EMILIN2;NFKBIE;ATXN7L3;ABCD1
NIH_Funded_PIs_2017_AutoRIF_ARCHS4_Predictions	Yao Catherine (Stanford University)	9/200	0.0149989	0.0314877	10.307	FGR;SF3A2;ADGRE5;ITGAX;TRIM25;ADAM8;LSP1;ATXN7L3;UNC13D
NIH_Funded_PIs_2017_AutoRIF_ARCHS4_Predictions	Ye Jiangbin (Stanford University)	9/200	0.0149989	0.0314877	10.307	DUSP5;IL1RN;NOP14;SOCS1;MTHFD2;TRIM25;SNX9;ADAR;NFKBIE
NIH_Funded_PIs_2017_AutoRIF_ARCHS4_Predictions	Ye Jin (Ut Southwestern Medical Center)	9/200	0.0149989	0.0314877	10.307	FCGRT;HEXB;TNFAIP2;TRIM25;EMILIN2;ADAR;ATXN7L3;ABCD1;FOSL2
NIH_Funded_PIs_2017_AutoRIF_ARCHS4_Predictions	Yengo Christopher M (Pennsylvania State Univ Hershey Med Ctr)	9/200	0.0149989	0.0314877	10.307	FGR;ADGRE5;FCGRT;DPEP2;ITGAX;ADAM8;LSP1;ADCY7;UNC13D
NIH_Funded_PIs_2017_AutoRIF_ARCHS4_Predictions	Yoshimura Naoki (University Of Pittsburgh At Pittsburgh)	9/200	0.0149989	0.0314877	10.307	IL1RN;LRG1;SOCS1;ARG1;FCGRT;TNFAIP2;PLAUR;EMILIN2;FOSL2
NIH_Funded_PIs_2017_AutoRIF_ARCHS4_Predictions	Yost H Joseph (University Of Utah)	9/200	0.0149989	0.0314877	10.307	EXT1;NDST1;MRAS;CD81;ACTN1;PXDC1;GAS6;PVR;TNS1
NIH_Funded_PIs_2017_AutoRIF_ARCHS4_Predictions	You Jianxin (University Of Pennsylvania)	9/200	0.0149989	0.0314877	10.307	TOP2A;CCNA2;STIP1;NOP14;PLK1;ADAR;MCM5;PLCG1;LMNB1
NIH_Funded_PIs_2017_AutoRIF_ARCHS4_Predictions	Young Eric (University Of Kansas Medical Center)	9/200	0.0149989	0.0314877	10.307	EXT1;NDST1;ACTN1;FN1;PXDC1;SNX9;GAS6;PVR;TNS1
NIH_Funded_PIs_2017_AutoRIF_ARCHS4_Predictions	Young Matthew J (Southern Illinois University Carbondale)	9/200	0.0149989	0.0314877	10.307	CCNA2;STIP1;NOP14;MTHFD2;PLK1;MCM5;RRP1B;SNRPA;LMNB1
NIH_Funded_PIs_2017_AutoRIF_ARCHS4_Predictions	Yuan Sarah Y (University Of South Florida)	9/200	0.0149989	0.0314877	10.307	NDST1;PLXND1;CD81;ACTN1;TRIM25;PXDC1;SNX9;ATXN7L3;PVR
NIH_Funded_PIs_2017_AutoRIF_ARCHS4_Predictions	Zack Donald J (Johns Hopkins University)	9/200	0.0149989	0.0314877	10.307	EXT1;NDST1;DST;CD81;ACTN1;FN1;PXDC1;GAS6;TNS1
NIH_Funded_PIs_2017_AutoRIF_ARCHS4_Predictions	Zahm Daniel S (Saint Louis University)	9/200	0.0149989	0.0314877	10.307	NR4A1;CD163;GPR35;MS4A7;ABCA9;TNFAIP3;PCSK7;FOSL2;CXCL16
NIH_Funded_PIs_2017_AutoRIF_ARCHS4_Predictions	Zent Roy (Vanderbilt University)	9/200	0.0149989	0.0314877	10.307	EXT1;NDST1;ACTN1;FN1;PXDC1;SNX9;RHOC;GAS6;PVR
NIH_Funded_PIs_2017_AutoRIF_ARCHS4_Predictions	Zevallos Jose P (Washington University)	9/200	0.0149989	0.0314877	10.307	TOP2A;CCNA2;STIP1;NOP14;CDK1;UTP20;MCM5;RRP1B;LMNB1
NIH_Funded_PIs_2017_AutoRIF_ARCHS4_Predictions	Zha Shan (Columbia University Health Sciences)	9/200	0.0149989	0.0314877	10.307	TOP2A;CCNA2;NOP14;MTHFD2;PLK1;UTP20;MCM5;RRP1B;LMNB1
NIH_Funded_PIs_2017_AutoRIF_ARCHS4_Predictions	Zhang Guo-Qiang (University Of Kentucky)	9/200	0.0149989	0.0314877	10.307	LGALS3BP;NDST1;STEAP3;TRIM25;PXDC1;SNX9;PVR;ABCD1;TM9SF4
NIH_Funded_PIs_2017_AutoRIF_ARCHS4_Predictions	Zhang Jiwang (Loyola University Chicago)	9/200	0.0149989	0.0314877	10.307	CHST11;TNFAIP2;TRIM25;EMILIN2;ADAR;ATXN7L3;ABCD1;UNC13D;FOSL2
NIH_Funded_PIs_2017_AutoRIF_ARCHS4_Predictions	Zhang Kezhong (Wayne State University)	9/200	0.0149989	0.0314877	10.307	LRG1;ARG1;FCGRT;SLCO2B1;ITGAX;TRIM25;EMILIN2;ABCD1;CXCL16
NIH_Funded_PIs_2017_AutoRIF_ARCHS4_Predictions	Zhang Zhao (Ut Southwestern Medical Center)	9/200	0.0149989	0.0314877	10.307	NDST1;CD81;FCGRT;PLAUR;TRIM25;SNX9;ATXN7L3;ABCD1;FOSL2
NIH_Funded_PIs_2017_AutoRIF_ARCHS4_Predictions	Zhao Chunfeng (Mayo Clinic Rochester)	9/200	0.0149989	0.0314877	10.307	EXT1;NDST1;STEAP3;CD81;ACTN1;FN1;PXDC1;SNX9;GAS6
NIH_Funded_PIs_2017_AutoRIF_ARCHS4_Predictions	Zheng Ning (University Of Washington)	9/200	0.0149989	0.0314877	10.307	DUSP5;ZNRF2;CHST11;TNFAIP2;TRIM25;ADAR;ATXN7L3;FOSL2;LMNB1
NIH_Funded_PIs_2017_AutoRIF_ARCHS4_Predictions	Zhou Gang (Augusta University)	9/200	0.0149989	0.0314877	10.307	IL1RN;FCGRT;TNFAIP2;PLAUR;TRIM25;EMILIN2;NOD2;NFKBIE;ABCD1
NIH_Funded_PIs_2017_AutoRIF_ARCHS4_Predictions	Zhou Guang (Case Western Reserve University)	9/200	0.0149989	0.0314877	10.307	NDST1;IL1RN;PLXND1;CD81;TNFAIP2;PXDC1;PLCG1;ATXN7L3;FOSL2
NIH_Funded_PIs_2017_AutoRIF_ARCHS4_Predictions	Zhou Jia (University Of Texas Med Br Galveston)	9/200	0.0149989	0.0314877	10.307	DUSP5;TNFAIP2;PLAUR;TRIM25;SNX9;ADAR;ATXN7L3;ABCD1;FOSL2
NIH_Funded_PIs_2017_AutoRIF_ARCHS4_Predictions	Zhu Wenge (George Washington University)	9/200	0.0149989	0.0314877	10.307	TOP2A;CCNA2;MSH2;PLK1;CDK1;MCM5;RRP1B;MCM6;LMNB1
NIH_Funded_PIs_2017_AutoRIF_ARCHS4_Predictions	Zile Michael R (Medical University Of South Carolina)	9/200	0.0149989	0.0314877	10.307	NDST1;PLXND1;CD81;ACTN1;PXDC1;SNX9;ATXN7L3;ABCD1;FOSL2
NIH_Funded_PIs_2017_AutoRIF_ARCHS4_Predictions	Zlokovic Berislav V (University Of Southern California)	9/200	0.0149989	0.0314877	10.307	NDST1;PLXND1;CD81;ACTN1;PXDC1;SNX9;GAS6;ATXN7L3;PVR
NIH_Funded_PIs_2017_AutoRIF_ARCHS4_Predictions	Zou Hongyan (Icahn School Of Medicine At Mount Sinai)	9/200	0.0149989	0.0314877	10.307	FGR;ADGRE5;ITGAX;TRIM25;ADAM8;ADAR;LSP1;NOD2;ATXN7L3
Rummagene_kinases	PMC5668942-supp Gr.216721.116 Supplemental Data S2.xlsx-Adipose Subcutaneous IR-TE-FBLN2 INSR	47/1618	0.00260484	0.0315105	9.59018	LGALS3BP;SCARB1;RTN1;CLEC10A;HEXB;TESK1;HSD17B4;LSP1;ITGAE;PVR;TM9SF4;RHOBTB1;AGPAT4;APMAP;SLCO2B1;DPYSL3;TRIM25;PMEPA1;TRIM47;ATXN7L1;PDE8A;TBC1D10B;USP24;CD163;CD72;TIMMDC1;TPRA1;F10;VDR;ATP11C;NAV1;RRP1B;PLXDC2;ARID1A;COPZ1;TANC2;ARHGAP24;FOSL2;NR4A2;UCK2;TPPP3;MRAS;NR4A3;ATG16L1;ALDH1A2;CDK1;SMPDL3A
Aging_Perturbations_from_GEO_down	Mouse tumor tissue 143 days vs 551 days GSE45606 aging:235	12/259	0.00431224	0.0315125	13.8528	ARHGAP22;STIP1;IFI27;SIVA1;AXL;SDC3;PLK1;CDK2AP2;S100A4;ITGB7;MCM5;CKB
Disease_Perturbations_from_GEO_up	osteoarthritis DOID-8398 human GSE16464 sample 752	15/394	0.0091507	0.0315191	9.73878	TOP2A;SEC13;CENPW;ACTN1;HIF1A;CCNA2;RCAN1;VCAN;PSMB3;CDK1;CDK2AP1;S100A4;SEC61B;MCM6;S100A11
LINCS_L1000_Chem_Pert_up	LJP006 HA1E 24H-CGP-60474-0.04	13/220	0.000331607	0.0315478	26.4674	C1QB;CD163;CADM1;ITGA4;NR4A2;TIAM1;SLC6A8;CCL8;RGS1;BHLHE40;BLNK;SIK1;PLTP
HDSigDB_Human_2021	Down-regulated Genes In HD Fibroblasts After Neuronal Differentiation GSE84013	74/2798	0.00204524	0.0315508	9.22687	TOP2A;STEAP3;PLXND1;CD81;SLC2A1;TNFAIP2;LMNB1;NDST1;ADGRE5;FCGRT;RPL35;EMILIN2;PXDC1;EIF2D;PGLS;TMSB10;ABCD1;TNS1;RAB8B;ARHGEF10;SEC13;ANXA2;DST;ACTN1;TMEM198B;DENND2B;PLAUR;ATP11C;RHOC;THOC6;CCNA2;MTHFD2;DDIT4;S100A4;MCM5;GAS6;SMPDL3A;KRT80;PTGS2;HIF1A;ADCY7;RHOBTB1;ARHGAP22;CCL7;CXCR3;SLAMF9;AFMID;TRIM47;CCL2;STOM;SNX9;ACSS1;PLTP;CD300LG;S100A11;S100A10;VAT1;NOP14;F10;VDR;PLK1;FN1;NAGA;FOSL2;VEGFA;EXT1;MFSD14A;BST1;UCK2;TPPP3;RPS29;AXL;CDK1;CDK2AP1
CellMarker_Augmented_2021	Macrophage:Bone Marrow	2024-02-08	0.00944091	0.0315525	80.2148	ARG1;MRC1
CellMarker_Augmented_2021	Dendritic cell:Lung	2024-02-08	0.00944091	0.0315525	80.2148	CD83;ITGAX
CellMarker_Augmented_2021	Monocyte Derived Dendritic cell:Bone Marrow	2024-02-08	0.00944091	0.0315525	80.2148	MRC1;ITGAX
LINCS_L1000_Chem_Pert_down	LJP009 A549 24H-ponatinib-1.11	2024-03-12	0.00133786	0.0315547	114.113	NR4A2;CADM1;CCL2
Rummagene_transcription_factors	PMC8185471-mmc7.xlsx-DEGs-SOX15 peaks-Day 6 SOX15- - Upregulated And Downregulated Genes Nearby SOX15 CUT Tag Top 10K Peaks Related To Figure6 SOX15	22/590	0.00231757	0.0315682	12.4353	CADM1;VWF;PNPLA8;PDGFB;SLC2A1;PLAUR;TPGS1;TRERF1;EXT1;ADAM19;VCAN;UBL3;DPYSL3;CDK1;PXDC1;TSPAN3;PLTP;MYH10;S100A11;CDR2;CGNL1;HSPA1B
GO_Biological_Process_2023	Positive Regulation Of Actin Filament Bundle Assembly (GO:0032233)	1951-06-01	0.000406914	0.0315691	54.186	ARHGEF10;PAK1;WNT11;TESK1;RHOC;S100A10
GO_Biological_Process_2023	Cellular Response To Molecule Of Bacterial Origin (GO:0071219)	9/117	0.000414631	0.0315691	33.9469	CX3CR1;AXL;CD80;TNIP3;TNFAIP3;CCL2;CXCL1;NOD2;CDC73
GO_Biological_Process_2015	response to alcohol (GO:0097305)	14/274	0.000847499	0.0315827	20.0348	VCAM1;ARG1;VDR;PDGFB;PTGS2;ADCY7;FOSL2;CCNA2;IFI27;CCL7;ALDH1A2;CDK1;TRIM25;CCL2
MGI_Mammalian_Phenotype_Level_4_2021	increased tumor incidence MP:0002020	10/120	0.000103356	0.0316443	43.7515	USP24;MSH2;CXCR3;PLK1;BLNK;PMEPA1;S100A4;TLR3;CHFR;HMGN1
GTEx_Tissue_Expression_Down	GTEX-T6MN-0011-R10A-SM-32QP7 brain male 50-59 years	47/1546	0.00104387	0.0316647	11.6417	IGHM;STEAP3;CIITA;TNFAIP2;TNFAIP3;LSP1;NOD2;TREM1;RAB11FIP1;SOCS1;FCGRT;MRC1;EMILIN2;STOM;PXDC1;EIF2D;ITGB7;ABCD1;S100A11;TNS1;S100A10;CCR2;CD163;ANXA2;CD93;SMAGP;VDR;PLAUR;NFATC2;RHOH;ATP11C;NAGA;RHOC;ARID1A;UNC13D;THOC6;GPR141;LRG1;NME6;MTHFD2;RPS29;IRF4;DDIT4;CD48;S100A4;MCM5;MAP3K14
GTEx_Tissue_Expression_Down	GTEX-T2IS-0011-R6A-SM-32QP2 brain female 20-29 years	36/1092	0.00104578	0.0316647	12.5516	CERKL;IGHM;IL1RN;STEAP3;PVT1;TNFAIP3;PCSK7;LSP1;NOD2;MEFV;TREM1;LILRA5;RAB11FIP1;SOCS1;CCL4;ABCD1;S100A11;S100A10;CCR2;PRELID2;NOP14;TPRA1;ANXA2;GDF15;VDR;PLAUR;FOSL2;THOC6;NR4A2;CD2;LRG1;MTHFD2;CD48;S100A4;MCM5;ASB2
GTEx_Tissue_Expression_Down	GTEX-WVLH-0011-R7A-SM-3MJFB brain male 50-59 years	63/2238	0.00104606	0.0316647	10.8695	PANK4;TOP2A;STEAP3;CCNT1;GFM2;CLEC10A;HEXB;PCSK7;LSP1;PVR;CDC73;IRF2BPL;MAEA;CHCHD3;TRIM25;RIOK1;SEC13;ANXA2;CD93;RFC2;IL1R2;DNTTIP2;RHOH;ARID1A;COPZ1;THOC6;RPUSD4;DNAJC2;NME6;MTHFD2;IRF4;B3GNT5;TIPRL;S100A4;NHLRC2;DCTN5;KRT80;TSG101;PVT1;PNKP;RNF7;MEFV;TM9SF4;LILRA5;STIP1;ZNRF2;RAB11FIP1;PSMB3;CD300LB;POLR2E;S100A11;CD163;NOP14;SF3A2;SIVA1;SMAGP;VDR;NAGA;FOSL2;EXT1;LRG1;ATG16L1;MAP3K14
GTEx_Tissue_Expression_Down	GTEX-S7SE-0011-R2A-SM-2XCDC brain male 50-59 years	39/1214	0.0010506	0.0316647	12.2401	PANK4;TOP2A;KRT80;PVT1;MS4A7;LSP1;IRF2BPL;RAB11FIP1;SOCS1;CD300LB;TRIM25;ATXN7L1;ABCD1;S100A11;CCR2;DUSP5;CD163;NOP14;SF3A2;ARG1;GDF15;SMAGP;VDR;ACTN1;PLAUR;RHOH;NAGA;ARID1A;FOSL2;GPR141;NR4A1;CD200R1;NME6;MTHFD2;RPS29;B3GNT5;S100A4;NHLRC2;MAP3K14
DisGeNET	Malignant Squamous Cell Neoplasm	9/151	0.00251894	0.0316677	19.803	DNAJC2;CCL8;MSH2;S100A4;RNF6;PTGS2;ING1;ARHGAP24;CHFR
GeneSigDB	20460173-ImmPortChemokines	1997-07-01	0.00258689	0.0316724	24.1286	CCL8;CCL7;CCL4;CCL2;CXCL1;CCL17;CXCL16
GeneSigDB	17495134-TableS1	1997-07-01	0.00258689	0.0316724	24.1286	CD2;CCND2;CENPW;ANXA2;ALDH1A2;CDK1;MYH10
GeneSigDB	19808870-Table2	1950-05-01	0.00259138	0.0316724	34.3555	UCK2;DAPK1;CCL4;CDK1;STK38L
GeneSigDB	12371964-Table1	1950-05-01	0.00259138	0.0316724	34.3555	CD83;RPS29;CCL4;TNFAIP3;PTGS2
Disease_Perturbations_from_GEO_up	ulcerative colitis DOID-8577 human GSE6731 sample 760	12/286	0.00923312	0.0316726	10.7271	IL1RN;VWF;DPYSL3;BHLHE40;CCL4;TNFAIP2;PECAM1;STOM;CXCL1;PTGS2;TMSB10;S100A11
Disease_Perturbations_from_GEO_up	Pompe disease, infantile-onset form UMLS CUI-C0342751 human GSE38680 sample 870	14/358	0.00930979	0.031676	9.96855	VAT1;DUSP3;CENPW;CD81;HEXB;PNKP;RNF6;KCNAB2;UCK2;MRAS;NR4A3;MIR22HG;TRIM47;PXDC1
Disease_Perturbations_from_GEO_up	nasopharynx carcinoma DOID-9261 human GSE13597 sample 808	14/358	0.00930979	0.031676	9.96855	C1QB;IL1RN;FN1;TNFAIP3;CXCL1;PTGS2;IFI27;IGKC;CCL4;RPL35;CDK2AP1;TMSB10;S100A10;HMGN1
Enrichr_Users_Contributed_Lists_2020	Hypomethylated Genes and gene expression	19/505	0.00408485	0.0316764	11.3337	PLXND1;HEXB;SLC4A11;RRP1B;LTC4S;HIF1A;TANC2;EXT1;TIAM1;RCAN1;PAK1;RAB11FIP1;CHCHD3;MTHFD2;DPYSL3;ITGAX;CDK2AP2;TMSB10;RAB8B
SysMyo_Muscle_Gene_Sets	MGS921 Murine age7wk DNA electroporation v WT GSE6686 up	9/173	0.00615038	0.0316828	14.5721	TOP2A;STIP1;DUSP5;MRC1;PECAM1;CDK2AP2;TPGS1;RHOC;LTC4S
TG_GATES_2020	7d IMI	14/318	0.00337877	0.0316993	13.7534	TOP2A;STEAP3;CENPW;CADM1;ANXA2;DST;PLK1;CCNA2;DDIT4;CDK1;MCM6;MYH10;CDR2;ANK
TG_GATES_2020	3d MDP	10/188	0.00339815	0.0316993	16.6889	LGALS3BP;TOP2A;CCNA2;CENPW;PLK1;CDK1;TRIM25;UPB1;ANK;LMNB1
TG_GATES_2020	24hr benzbromarone	32/1006	0.00341013	0.0316993	9.94231	TOP2A;C1QB;LGALS3BP;HEXB;HSD17B4;RHOBTB1;LMNB1;STIP1;SLCO2B1;STOM;PLTP;MYH10;PRELID2;CD163;CENPW;GOT1;PNPLA8;RFC2;PLK1;EIF2AK3;NAGA;VEGFA;CCNA2;RCAN1;NME6;BHLHE40;SIK3;CDK1;MCM5;MCM6;FBXL5;GAS6
TG_GATES_2020	24hr phenytoin	23/648	0.00343624	0.0316993	11.0456	TOP2A;URI1;NOP14;ANXA2;GOT1;PNPLA8;LPL;REX1BD;LILRA5;FGR;CCNA2;NDST1;RCAN1;PSMB3;CHORDC1;CDK1;ADAM8;GAS6;RNF141;MYH10;FADS1;ANK;S100A10
NIH_Funded_PIs_2017_Human_AutoRIF	Zhao Bo (Indiana Univ-Purdue Univ At Indianapolis)	14/306	0.00239039	0.0317028	15.1988	FN1;LPL;NAV1;RHOC;PTGS2;RANGAP1;HIF1A;CXCL16;CCND2;MSH2;IRF4;CDK1;TRIM25;CCL2
DSigDB	dipyridamole CTD 00005856	1974-06-01	0.0029005	0.0317368	26.8057	RCAN1;TSG101;PLK1;NOD2;PDE8A;VEGFA
DSigDB	Copper(II) chloride CTD 00001408	10/184	0.00291357	0.0317567	17.5382	RRAD;PSMB3;CHORDC1;SLC2A1;MCM5;COMMD6;HIF1A;COMMD7;HSPA1B;VEGFA
DisGeNET	Hematologic Neoplasms	21/557	0.00253898	0.0317752	12.376	TOP2A;URI1;CD83;SYK;PLK1;PLEKHA5;PTGS2;ARHGAP24;VEGFA;DGUOK;NR4A1;CCND2;NR4A3;MSH2;RPS29;IRF4;CXCR3;MRC1;CDK1;PECAM1;S100A4
DisGeNET	Cardiovascular Diseases	27/787	0.00254209	0.0317752	11.2756	CX3CR1;SCARB1;IL1RN;LPL;PCSK7;NOD2;PTGS2;LTC4S;HIF1A;CXCL16;CCL2;FFAR2;PLTP;FADS1;VCAM1;VWF;ARG1;GPR35;GDF15;VDR;FN1;ETV3;F5;VEGFA;NR4A2;PECAM1;GAS6
DisGeNET	Cerebral Ischemia	13/275	0.00254885	0.0317752	15.5439	IL1RN;GOT1;VWF;VDR;RFC2;PTGS2;HIF1A;F5;VEGFA;CCL4;CCL2;PRTN3;HSPA1B
TF_Perturbations_Followed_by_Expression	SRF KD HUMAN GSE22606 CREEDSID GENE 2327 UP	13/300	0.00530271	0.0317834	12.4332	TOP2A;LGALS3BP;DUSP5;SF3A2;SMAGP;ATP11C;SLC4A11;THOC6;LMNB1;IFI27;FAM110B;TRIM47;EMB
Rummagene_kinases	PMC5355058-oncotarget-08-12820-s004.xlsx-N1xCRC-This Is An DM Gene DMPK	8/124	0.00264973	0.0317972	21.3371	TIAM1;DUSP5;VCAN;ANXA2;PDGFB;STK38L;CXCL1;CHFR
Rummagene_kinases	PMC6369536-LSA-2018-00228 TableS4.xlsx-genes Target Of HIF1a-DM-aKG-sensitive Genes That Are Targets Of HIF1a DMPK	2024-03-15	0.0026517	0.0317972	76.7241	FN1;PTGS2;VEGFA
GeDiPNet_2023	Heart Failure	12/189	0.000291174	0.0318027	29.0024	PLXND1;VWF;GDF15;ALDH1A2;SIK3;ATP1A3;CCL2;PLCG1;PTGS2;HIF1A;FADS1;VEGFA
NIH_Funded_PIs_2017_Human_AutoRIF	Gallo Richard L (University Of California San Diego)	9/150	0.0024083	0.0318149	20.0942	NDST1;F10;CD80;PDGFB;TNFAIP3;NOD2;PTGS2;HIF1A;TLR3
NIH_Funded_PIs_2017_Human_AutoRIF	Fox Robert J (Cleveland Clinic Lerner Com-Cwru)	2024-04-30	0.00242387	0.0318149	48.0222	ITGA4;CXCR3;CCL2;CCR2
NIH_Funded_PIs_2017_Human_AutoRIF	Giannarelli Chiara (Icahn School Of Medicine At Mount Sinai)	2024-04-30	0.00242387	0.0318149	48.0222	SCARB1;CCL2;PTGS2;HIF1A
NIH_Funded_PIs_2017_Human_AutoRIF	Ko Mei-Chuan (Wake Forest University Health Sciences)	2024-04-30	0.00242387	0.0318149	48.0222	CXCR3;CCL4;CCL2;CCR2
NIH_Funded_PIs_2017_Human_AutoRIF	Stanford Kristin I (Ohio State University)	2024-04-30	0.00242387	0.0318149	48.0222	EXT1;NDST1;HILPDA;LPL
NIH_Funded_PIs_2017_Human_AutoRIF	Valcour Victor (University Of California)	2024-04-30	0.00242387	0.0318149	48.0222	NR4A2;CD163;CCL2;CCR2
HDSigDB_Human_2021	PC12 Htt-Q74 Vs PC12 Htt-Q23 Overall PMID28499347	60/2169	0.00210047	0.0318251	9.53795	SCARB1;PLXND1;CD81;SLC2A1;TMEM51;PCSK7;ING1;CXCL16;RESF1;IRF2BPL;ADGRE5;MAN1A2;FAM110B;BLNK;LRRFIP2;SEC61B;PDE8A;FADS1;DUSP5;ARHGEF10;RFC2;ACTN1;DENND2B;PLAUR;RHOC;THOC6;RPUSD4;DDIT4;DPEP2;SIK1;S100A4;MCM5;MCM6;LPL;IGSF9;CCL7;SLAMF9;AFMID;CD300LB;STK38L;TRIM47;CKB;S100A10;TIMMDC1;CADM1;PLEKHA5;SLC4A11;DOLK;MACO1;FOSL2;VEGFA;NR4A2;NR4A1;RCAN1;UCK2;BHLHE40;CDK2AP2;CDK2AP1;TMCC2;R3HDM1
HDSigDB_Human_2021	Up-regulated Genes In CD40L Activated Microglia PMID16182406	25/699	0.00210577	0.0318251	12.1306	LGALS3BP;SCARB1;RRAD;CD81;TESK1;TNFAIP2;ING1;PVR;LMNB1;STIP1;STX6;RAC3;CCL2;PLTP;DUSP5;DUSP3;SIVA1;DST;RANGAP1;ARID1A;FOSL2;STAG2;TFCP2;AXL;GAS6
HDSigDB_Human_2021	Genes Down-Regulated In PC12 Htt-Q74 Vs PC12 Htt-Q23 Upon 72 H Of Induction PMID28499347	16/370	0.00213922	0.0318251	14.624	CADM1;PLXND1;ACTN1;LPL;IGSF9;VEGFA;IRF2BPL;NR4A1;RCAN1;UCK2;CCL7;MAN1A2;BHLHE40;TRIM47;CDK2AP1;MCM5
HDSigDB_Human_2021	Up-regulated Genes In The Heart Of Dox Treated FRDAkd Mice After 4 Wk Rescue Vs WT Mice GSE98790	2024-03-14	0.00215163	0.0318251	86.6517	TIMMDC1;CLEC4D;CD300LD
HDSigDB_Human_2021	Genes Down-Regulated In Mural Cells Of zQ175DN Vs WT PMID32681824	8/120	0.0021593	0.0318251	22.8662	PLEKHG3;DST;CHORDC1;FAM110B;SIK3;CKB;ARID1A;PDE8A
HDSigDB_Human_2021	Microglia (Type 2) Activation Gene Module From Cerebral Cortex PMID18849986	8/120	0.0021593	0.0318251	22.8662	C1QB;CD163;VCAM1;HILPDA;TNFAIP2;TNFAIP3;PXDC1;CXCL1
HDSigDB_Human_2021	Differentially Expressed Genes In White Adipose Gonadal Tissue Of HD Q175 Mice PMID26900923	116/4785	0.0021692	0.0318251	8.56378	WASHC4;STEAP3;CCNT1;PVR;CHCHD3;APMAP;DPYSL3;CHORDC1;RPL35;MIR22HG;EIF2D;TBC1D10B;HMGN1;ACTN1;UNC13D;TIAM1;IFI27;TIPRL;NHLRC2;UQCRC2;TRIM11;ZCCHC7;TSG101;SDC3;LPL;MYG1;COP1;RAB11FIP1;CD300LD;PLTP;CDR2;CD163;VCAM1;SIVA1;VDR;FN1;EIF2AK3;ABCA9;MRPL28;NFATC2;DOLK;TBCB;REX1BD;TRERF1;EXT1;BST1;NR4A1;RPS29;ATG16L1;FBXL5;NOL12;NFKBIE;TOP2A;CIITA;HILPDA;MS4A7;LSP1;ADGRE5;MAN1A2;MRC1;BLNK;EMILIN2;FFAR2;ITGB7;LRRFIP2;EMB;SEC61B;PGLS;CCR2;RAB8B;DUSP5;ARHGEF10;ITGA4;VWF;GPR35;NAV1;KCNAB2;GFRA2;COPZ1;F5;RPUSD4;FGR;CD200R1;VCAN;CD48;MCM5;MCM6;TLR3;C1QB;DCTN5;KRT80;VPS4A;RNF6;RNF7;PTGS2;LTC4S;ADCY7;PAK1;CCL8;PSMB3;STX6;POLR2E;TIMMDC1;CENPX;PLEKHA5;SAMD4B;SEPTIN3;PLXDC2;LYVE1;VEGFA;GPR141;P2RX7;AXL;IMPDH1;CDK2AP2;CDK2AP1
GTEx_Tissue_Expression_Up	GTEX-XUJ4-0226-SM-4BOP8 spleen female 60-69 years	64/2381	0.00293339	0.0318272	8.76366	IGHM;CIITA;CD80;MS4A7;TNFAIP3;CXCL1;PCSK7;ITGAE;NDST1;GPR132;MAEA;FCGRT;SLCO2B1;FAM110B;MRC1;BLNK;ITGAX;RPL35;FFAR2;ITGB7;PGLS;CCR2;SYK;IL1R2;RHOH;MCEMP1;ARID1A;UNC13D;ADAM19;FGR;CD200R1;CLEC4D;IFI27;IRF4;DPEP2;CD48;ADAM8;PRTN3;MCM5;TRIM11;CARD11;SNRPA;C1QB;CERKL;URM1;PNKP;MEFV;LILRA5;SOCS1;CXCR3;CCL4;METTL4;CD72;VCAM1;MRPL28;NFATC2;LYVE1;ARHGAP24;CHFR;GPR141;CD2;RPS29;IMPDH1;NFKBIE
GTEx_Tissue_Expression_Up	GTEX-R55G-0226-SM-48FEI spleen female 40-49 years	69/2608	0.00293504	0.0318272	8.64669	IGHM;CIITA;CD80;MS4A7;CXCL1;LSP1;ITGAE;ING1;NDST1;MAEA;FCGRT;SLCO2B1;FAM110B;MRC1;BLNK;FFAR2;ITGB7;CCR2;SYK;ITGA4;RFC2;IL1R2;RHOH;MCEMP1;ARID1A;GFRA2;UNC13D;THOC6;ADAM19;CD200R1;CLEC4D;IFI27;IRF4;DPEP2;CD48;PRTN3;MCM5;MCM6;TRIM11;CARD11;SNRPA;C1QB;CERKL;ZCCHC7;DCTN5;URM1;PNKP;MEFV;LILRA5;SOCS1;CXCR3;CCL4;METTL4;CD163;CD72;VCAM1;PLK1;NFATC2;RRP1B;LYVE1;ARHGAP24;CHFR;CD2;PIKFYVE;RPS29;CDK1;TMCC2;NFKBIE;MAP3K14
GO_Biological_Process_2021	positive regulation of calcium ion transport (GO:0051928)	1937-05-01	0.000652715	0.0319063	59.537	P2RX7;CCL4;PDGFB;CCL2;LILRA5
WikiPathway_2021_Human	Integrin-mediated Cell Adhesion WP185	8/101	0.000709509	0.0319279	32.5627	PAK1;ITGA4;ITGAX;RAC3;ITGB7;ITGAE;MAP2K5;TNS1
NIH_Funded_PIs_2017_Human_GeneRIF	Wu Tong (Tulane University Of Louisiana)	1979-07-01	0.000781422	0.0319323	36.2548	CCND2;ARG1;CXCR3;CXCL1;PTGS2;ACSS1;VEGFA
Rummagene_transcription_factors	PMC4686057-pone.0145107.s001.xlsx-CAA-C-Unnamed 0 TSHZ1	34/1063	0.00235207	0.0319573	10.6825	TOP2A;SLC2A1;TMEM51;TNFAIP3;CXCL1;TPGS1;PTGS2;HIF1A;PVR;CDC73;AGPAT4;NDST1;CCND2;WNT11;CCL7;DPYSL3;FAM110B;PMEPA1;CCL2;CADM1;F10;GDF15;FN1;FOSL2;VEGFA;RCAN1;IFI27;MTHFD2;RPS29;DDIT4;S100A4;FBXL5;RNF141;SNRPA
Rummagene_transcription_factors	PMC9992472-41467 2023 36735 MOESM5 ESM.xlsx-SOX11 OE 9H In SH-EP-Unnamed 7 SOX11	25/705	0.00235821	0.0319603	11.7989	KRT80;PLXND1;HILPDA;SLC2A1;ING1;RHOBTB1;IRF2BPL;AGPAT4;TRIM25;STK38L;PXDC1;TMSB10;FADS1;HMGN1;GOT1;DAPK1;ATP11C;MACO1;ARID1A;UNC13D;EXT1;P2RX7;MRAS;DDIT4;TMCC2
NIH_Funded_PIs_2017_Human_AutoRIF	Choi Kyunghee (Washington University)	1996-07-01	0.00243932	0.0319626	24.6415	P2RX7;CCL7;CCL4;CCL2;CXCL1;LYVE1;VEGFA
Aging_Perturbations_from_GEO_down	Human CD4+Tlymphocytes 25 years vs 64 years GSE62374 aging:131	13/294	0.00448841	0.0319799	13.1068	SYK;CD93;MS4A7;MCEMP1;F5;FGR;VCAN;FCGRT;ITGAX;PECAM1;EMILIN2;S100A11;HSPA1B
LINCS_L1000_Chem_Pert_down	LJP005 HT29 24H-PD-0325901-0.04	9/138	0.00135726	0.0319806	24.0673	CCNA2;BOP1;UCK2;RFC2;PLK1;CDK1;MCM5;MCM6;PTGS2
CCLE_Proteomics_2020	U87MG CENTRAL NERVOUS SYSTEM TenPx28	26/595	8.48851e-05	0.0320017	22.9202	IGHM;STEAP3;RTN1;RRAD;CXCL1;TPGS1;PTGS2;TM9SF4;AGPAT4;ARHGAP22;EMILIN2;SEC61B;PLTP;MAP2K5;RAB8B;DST;FN1;PLAUR;COMMD7;VEGFA;TIAM1;VCAN;TNIP3;BHLHE40;ADAM8;PRTN3
GO_Biological_Process_2015	positive regulation of blood vessel endothelial cell migration (GO:0043536)	2024-04-23	0.000870068	0.0320185	76.9217	PDGFB;PLCG1;PTGS2;VEGFA
LINCS_L1000_Chem_Pert_down	LJP005 HT29 24H-GDC-0980-10	11/195	0.00136389	0.0320279	20.6603	TOP2A;CCNA2;BOP1;SCARB1;IGKC;RFC2;PLK1;CDK1;MCM5;MCM6;LMNB1
LINCS_L1000_Chem_Pert_down	LJP006 HME1 3H-alvocidib-1.11	10/166	0.00136707	0.0320279	22.1177	NR4A2;DUSP5;NR4A3;DDIT4;MIR22HG;TNFAIP3;SIK1;CXCL1;FOSL2;VEGFA
LINCS_L1000_Chem_Pert_down	LJP008 HA1E 24H-I-BET-1.11	1964-06-01	0.0013763	0.0320279	35.4553	IGHM;CD163;CCL2;PLTP;S100A10;VEGFA
LINCS_L1000_Chem_Pert_down	LJP005 A375 24H-XMD16-144-10	1964-06-01	0.0013763	0.0320279	35.4553	TOP2A;LGALS3BP;CCNA2;VCAN;CDK1;LMNB1
LINCS_L1000_Chem_Pert_down	LJP009 A375 24H-BX-795-10	1964-06-01	0.0013763	0.0320279	35.4553	TOP2A;CCNA2;IGHM;AXL;DPYSL3;CDK1
LINCS_L1000_Chem_Pert_down	LJP005 HS578T 24H-AZD-6482-10	1964-06-01	0.0013763	0.0320279	35.4553	IGHM;STIP1;RFC2;DDIT4;PLK1;MCM5
LINCS_L1000_Chem_Pert_down	LJP005 HS578T 24H-PF-477736-10	1964-06-01	0.0013763	0.0320279	35.4553	TOP2A;CCNA2;RCAN1;RFC2;MTHFD2;CDK1
LINCS_L1000_Chem_Pert_down	LJP006 SKBR3 24H-afatinib-0.04	1964-06-01	0.0013763	0.0320279	35.4553	CCNA2;IL1RN;SIVA1;PLK1;FN1;CDK1
LINCS_L1000_Chem_Pert_down	LJP005 A375 24H-PF-477736-10	1987-07-01	0.00138342	0.0320279	30.0119	CCNA2;TIAM1;DPYSL3;PLK1;MCM5;LMNB1;S100A10
LINCS_L1000_Chem_Pert_down	LJP005 A375 24H-PF-477736-1.11	1987-07-01	0.00138342	0.0320279	30.0119	CCNA2;MSH2;FCGRT;DPYSL3;CDK1;MCM5;LMNB1
LINCS_L1000_Chem_Pert_down	LJP005 HA1E 24H-withaferin-a-1.11	1987-07-01	0.00138342	0.0320279	30.0119	DPYSL3;DDIT4;BHLHE40;TNFAIP2;TNFAIP3;CCL2;UQCRC2
LINCS_L1000_Chem_Pert_down	LJP005 HS578T 24H-TWS-119-10	1987-07-01	0.00138342	0.0320279	30.0119	IGHM;IGKC;RGS1;MTHFD2;AXL;SLC2A1;TNFAIP3
LINCS_L1000_Chem_Pert_down	LJP008 HCC515 24H-pracinostat-10	1987-07-01	0.00138342	0.0320279	30.0119	TOP2A;CCNA2;CX3CR1;IGHM;PLK1;MCM5;LMNB1
LINCS_L1000_Chem_Pert_down	LJP006 HEPG2 24H-OSI-027-10	1987-07-01	0.00138342	0.0320279	30.0119	TOP2A;CCNA2;ANXA2;DDIT4;CDK1;ITGAE;LMNB1
LINCS_L1000_Chem_Pert_down	LJP006 HME1 24H-HG-6-64-01-3.33	1987-07-01	0.00138342	0.0320279	30.0119	TOP2A;CCNA2;CD93;PLK1;FN1;CDK1;S100A10
LINCS_L1000_Chem_Pert_down	LJP006 MCF7 24H-NVP-TAE684-10	1987-07-01	0.00138342	0.0320279	30.0119	CCNA2;ANXA2;MSH2;RFC2;ALDH1A2;MCM5;MCM6
LINCS_L1000_Chem_Pert_down	LJP007 HT29 24H-OTSSP167-10	1987-07-01	0.00138342	0.0320279	30.0119	TOP2A;CCNA2;CX3CR1;UCK2;ARG1;PSMB3;CDK1
LINCS_L1000_Chem_Pert_down	LJP007 MCF7 24H-OTSSP167-1.11	1987-07-01	0.00138342	0.0320279	30.0119	CCNA2;CX3CR1;STIP1;VCAM1;CHORDC1;SLC2A1;CDK1
Gene_Perturbations_from_GEO_up	BAP1 KO human GSE36895 sample 1495	10/205	0.00621501	0.032049	13.6041	STEAP3;CD163;RTN1;CCL8;IFI27;F10;RRAD;SLCO2B1;TREM1;F5
Gene_Perturbations_from_GEO_up	HDAC1 KD human GSE22366 sample 1412	13/306	0.00623139	0.032049	11.7998	ANXA2;DAPK1;PTGS2;HIF1A;RAB11FIP1;CCND2;AXL;CCL2;NHLRC2;TMSB10;S100A11;FADS1;S100A10
Gene_Perturbations_from_GEO_up	Dock8 KO mouse GSE44814 sample 2405	13/306	0.00623139	0.032049	11.7998	C1QB;CENPW;CADM1;ANXA2;ITGA4;TNFAIP3;IFI27;MTHFD2;B3GNT5;S100A4;CDR2;HSPA1B;CCR2
Rummagene_signatures	PMC3401231-pone.0041003.s005.xls-293T Flag-Tax-1 up-Gene Symbol Up	11/221	0.00361509	0.032055	15.4071	NR4A2;NR4A1;CD83;VCAM1;CD80;TNFAIP3;EMILIN2;CCL2;TMCC2;NAV1;TLR3
GO_Biological_Process_2017b	cellular response to fibroblast growth factor stimulus (GO:0044344)	1937-05-01	0.000652715	0.0320662	59.537	NR4A1;URI1;PDGFB;CCL2;MAP2K5
GO_Biological_Process_2017b	positive regulation of ERK1 and ERK2 cascade (GO:0070374)	12/207	0.000659733	0.0320662	23.6587	CCL8;SYK;CCL7;CCL4;PDGFB;FN1;GCNT2;CCL2;NOD2;GAS6;CCL17;PDE8A
GO_Biological_Process_2017b	positive regulation of ERK1 and ERK2 cascade via TNFSF11-mediated signaling (GO:0071848)	10/151	0.000662661	0.0320662	27.1786	CCL8;CCL7;CCL4;PDGFB;GCNT2;CCL2;NOD2;GAS6;PDE8A;CCL17
GO_Biological_Process_2017b	positive regulation of leukocyte migration (GO:0002687)	10/151	0.000662661	0.0320662	27.1786	FGR;TIAM1;PAK1;WNT11;CCL7;F10;PDGFB;GCNT2;CXCL16;VEGFA
Aging_Perturbations_from_GEO_down	Mouse brown fat 5 months vs 24 months GSE25325 aging:281	13/295	0.00461663	0.0320912	12.9916	LGALS3BP;LPL;DOLK;FH1;STIP1;UBL3;LRG1;IFI27;APMAP;FCGRT;UQCRC2;CD300LG;SMPDL3A
GO_Biological_Process_2021	positive regulation of tumor necrosis factor production (GO:0032760)	1977-07-01	0.000669686	0.0321063	38.0988	CD2;SYK;LPL;NOD2;TLR3;CCR2;LILRA5
Rummagene_signatures	PMC5323210-oncotarget-07-66003-s003.xlsx-Down CKI2mgVSCtrl 48hr-Gene ID Down	54/1954	0.00362666	0.0321264	8.62729	LGALS3BP;SCARB1;STEAP3;CD81;SLC2A1;TPGS1;PVR;CXCL16;LMNB1;NDST1;MAEA;RPL35;TRIM25;RAC3;PMEPA1;SYK;RFC2;ARID1A;GFRA2;COMMD7;COPZ1;CCNA2;IFI27;SIK1;MCM5;SNRPA;URM1;SDC3;ATP1A3;STIP1;MYG1;PSMB3;POLR2E;TRIM47;CKB;AMZ1;S100A11;CENPW;SF3A2;SIVA1;SMAGP;PLK1;FN1;MRPL28;NAGA;DOLK;TBCB;REX1BD;BOP1;NR4A1;UCK2;LRG1;RPS29;CDK2AP2
LINCS_L1000_Chem_Pert_down	LJP009 HEPG2 24H-CGP-60474-1.11	8/112	0.00139321	0.03213	26.3938	TOP2A;CCNA2;VCAN;ARG1;CHORDC1;PLK1;CDK1;SIK1
LINCS_L1000_Chem_Pert_down	LJP005 HCC515 24H-neratinib-0.37	8/112	0.00139321	0.03213	26.3938	TOP2A;CCNA2;RFC2;CDK1;CCL2;CXCL1;MCM5;MCM6
LINCS_L1000_Chem_Pert_down	LJP005 SKBR3 24H-torin-2-0.12	8/112	0.00139321	0.03213	26.3938	CCNA2;CX3CR1;IGHM;RTN1;IGKC;CDK1;POLR2E;LMNB1
LINCS_L1000_Chem_Pert_down	LJP006 LNCAP 24H-WYE-125132-1.11	8/112	0.00139321	0.03213	26.3938	CCNA2;RFC2;DDIT4;MCM5;ITGAE;MCM6;LMNB1;CCR2
Gene_Perturbations_from_GEO_up	Nod2 KO mouse GSE37179 sample 1122	11/238	0.00626097	0.0321335	12.8497	ADAM19;GM5150;CLEC4B1;VCAN;CCL8;DST;ABCA9;SMPDL3A;H2-AA;CCR2;H2-AB1
GeneSigDB	20138012-Table1	2024-03-15	0.0026517	0.032135	76.7241	NR4A1;CXCL1;PTGS2
Aging_Perturbations_from_GEO_up	Mouse brain 4 months vs 22 months GDS1311 aging:67	15/395	0.00935184	0.03214	9.66766	RTN1;GOT1;CD81;ATP1A3;KCNAB2;STIP1;PAK1;UBL3;BHLHE40;TMCC2;TSPAN3;CKB;PLTP;HSPA1B;ANK
Aging_Perturbations_from_GEO_up	Mouse neocortex 5 months vs 30 months GDS2973 aging:114	10/218	0.00939304	0.03214	11.7093	C1QB;RPS29;HEXB;RPL35;ATP1A3;TMCC2;CKB;KCNAB2;TMSB10;PLTP
Rummagene_signatures	PMC3806867-pone.0077232.s004.xlsx-VENNTURE Gene List DOWN-31 Down	1954-05-01	0.00363538	0.0321724	29.7515	LAT2;ADAM19;DUSP5;UCK2;MCM5
LINCS_L1000_Chem_Pert_up	LJP007 PC3 24H-CGP-60474-0.04	9/114	0.000342083	0.0322122	35.7846	NR4A2;NR4A1;SLC6A8;IFI27;CADM1;DST;AXL;HEXB;BLNK
LINCS_L1000_Chem_Pert_up	LJP005 MDAMB231 3H-torin-2-10	1969-07-01	0.000342231	0.0322122	46.985	RGS1;GDF15;DDIT4;BHLHE40;LPL;SIK1;VEGFA
LINCS_L1000_Chem_Pert_up	LJP006 MCF7 24H-AZD-5438-1.11	1969-07-01	0.000342231	0.0322122	46.985	IFI27;VDR;DPYSL3;DDIT4;TNFAIP2;PECAM1;VEGFA
Jensen_TISSUES	Breast cancer cell line	12/227	0.00146448	0.0322186	19.1018	TOP2A;VDR;PLK1;EIF2AK3;CDK1;BLNK;PLAUR;S100A4;RHOC;PTGS2;HIF1A;VEGFA
PFOCR_Pathways	PMC7808269 Nihms-1647910-F0012	9/123	0.000597887	0.0322497	30.6394	VCAN;CCND2;VCAM1;ITGA4;CCL7;IRF4;CCL2;PRTN3;ADAR
HDSigDB_Mouse_2021	Expression In Striatum Of 11 Mon BACHD-deltaN17 HD Mice GSE64386	68/2573	0.00324257	0.0322574	8.47925	LGALS3BP;PLXND1;CEP120;SLC2A1;PCSK7;IRF2BPL;NDST1;KLRB1B;CCND2;APMAP;RGS1;FAM110B;EMILIN2;EIF2D;FADS1;RAB8B;ANXA2;CD93;VWF;NAV1;RANGAP1;UPB1;LAT2;TIAM1;DNAJC2;MRAS;IFI27;DDIT4;SIK1;S100A4;NHLRC2;MICU2;C1QB;RTN1;H2-DMA;PNKP;SDC3;LYZ1;LPL;IGSF9;TM9SF4;DGUOK;STIP1;MYG1;CHST11;SLAMF9;AFMID;CCL4;GCNT2;PLTP;CDR2;VAT1;USP24;GOT1;VDR;ABCA9;SEPTIN3;TBCB;RRP1B;UCK2;TPPP3;STAG2;LRG1;IMPDH1;KANSL3;BHLHE40;FBXL5;ASB2
Rummagene_transcription_factors	PMC8519939-41525 2021 248 MOESM5 ESM.xlsx-ATF2 UP V1 DN-Ensemble Gene ID ATF2	10/179	0.00238718	0.0322676	18.6782	RAB11FIP1;VCAM1;SDC3;BHLHE40;EIF2AK3;CCL2;SIK1;PCSK7;PTGS2;TREM1
Rummagene_transcription_factors	PMC7788918-13058 2020 1379 MOESM2 ESM.xlsx-S9-S9 Limma Voom Differentially Expressed Genes ESR1 Depleted Recurrences Vs Matched Primaries ESR1	40/1313	0.00239285	0.0322676	10.1723	TOP2A;CIITA;PDGFB;TNFAIP3;PCSK7;PTGS2;HIF1A;CDC73;PAK1;CCND2;SOCS1;WNT11;CHST11;RAC3;CCL2;SNX9;PLCG1;CKB;MAP2K5;VCAM1;SYK;GOT1;DST;NFATC2;RHOH;ARID1A;VEGFA;EXT1;CCNA2;TIAM1;BCL9;STAG2;NR4A3;MSH2;AXL;IRF4;SIK3;CDK1;MAP3K14;CARD11
Disease_Perturbations_from_GEO_up	Bone fracture C0016658 rat GSE594 sample 275	14/359	0.00952515	0.0322775	9.89054	ANXA2;RRAD;CD81;FN1;VCAN;RPL35;PMEPA1;CCL2;S100A4;TSPAN3;SEC61B;CKB;TMSB10;S100A10
SysMyo_Muscle_Gene_Sets	MGS73 Human skel muscle inclusion body myositis v ctl PMID 12391344 up	7/114	0.00630025	0.0322803	17.2476	C1QB;CD163;VCAM1;CCL8;SYK;FN1;PLTP
MSigDB_Computational	MODULE 399	1952-05-01	0.0030816	0.032281	31.9334	CD2;MAEA;DAPK1;TNFAIP3;FOSL2
Gene_Perturbations_from_GEO_up	Foxp3 ABLATION mouse GSE6681 sample 91	12/272	0.00631644	0.0322825	12.2296	RPS29;CXCR3;DDIT4;LYZ1;RPL35;CD48;S100A4;ITGB7;LSP1;TMSB10;S100A11;HSPA1B
Gene_Perturbations_from_GEO_up	Shank3 KD mouse GSE47150 sample 955	12/272	0.00631644	0.0322825	12.2296	PLXND1;DPYSL3;DDIT4;SDC3;RPL35;RAC3;TBCB;RNF7;TMSB10;COPZ1;ANK;HMGN1
Rare_Diseases_GeneRIF_Gene_Lists	Abdominal aortic aneurysm	10/195	0.00439855	0.0322846	15.323	IL1RN;VCAN;VWF;PLAUR;CCL2;PTGS2;LTC4S;HIF1A;CCR2;VEGFA
Rare_Diseases_GeneRIF_Gene_Lists	Acute myeloblastic leukemia type 3	14/328	0.00443775	0.0322846	12.6708	TOP2A;CADM1;ANXA2;SYK;ITGA4;DAPK1;SLC2A1;PLAUR;HIF1A;TREM1;PAK1;STAG2;BLNK;S100A10
Rare_Diseases_GeneRIF_Gene_Lists	Leukemia B-cell chronic	7/107	0.00446863	0.0322846	19.713	P2RX7;CCND2;ITGA4;SYK;IRF4;LPL;VEGFA
Rare_Diseases_GeneRIF_Gene_Lists	Nonmedullary thyroid carcinoma with or without cell oxyphilia	7/107	0.00446863	0.0322846	19.713	FN1;SLC2A1;PLAUR;S100A4;PTGS2;HIF1A;VEGFA
DSigDB	cyclophosphamide CTD 00005734	13/280	0.00297551	0.0323071	14.8537	TOP2A;KRT80;TNFAIP3;PTGS2;VEGFA;LMNB1;MTHFD2;AXL;DDIT4;STOM;PRTN3;MYH10;HSPA1B
LINCS_L1000_Chem_Pert_down	LJP005 HS578T 24H-PF-477736-1.11	2024-04-26	0.00140411	0.0323189	61.9112	TOP2A;CCNA2;RFC2;CDK1
LINCS_L1000_Chem_Pert_down	LJP006 LNCAP 3H-WYE-125132-0.37	2024-04-26	0.00140411	0.0323189	61.9112	DDIT4;LPL;FADS1;VEGFA
ChEA_2022	LXR 22158963 ChIP-Seq LIVER Mouse	45/1578	0.00450492	0.0323217	8.51061	CERKL;SCARB1;STEAP3;PLXND1;CD81;GDA;HEXB;LPL;CXCL1;RNF6;RNF7;RHOBTB1;NDST1;SLCO2B1;GCNT2;TRIM25;PDE8A;CD300LG;FADS1;TNS1;S100A10;PLEKHG3;DAPK1;ARG1;GDF15;IL1R2;ACTN1;FN1;ETV3;UPB1;COMMD7;ARHGAP24;FOSL2;VEGFA;RPUSD4;FGR;P2RX7;TIPRL;BHLHE40;SIK3;DPEP2;CDK1;SIK1;GAS6;ASB2
PFOCR_Pathways	PMC4768650 Coaci-16-186-G003	2024-04-21	0.000606066	0.0323639	90.3918	PDGFB;CCL2;CXCL1;CCL17
Disease_Signatures_from_GEO_down_2014	Thrombocytopenia GSE2527	16/300	0.000229635	0.0323785	24.9365	VAT1;LGALS3BP;SCARB1;VWF;PDGFB;SLC2A1;LPL;NAGA;F5;PECAM1;STK38L;CD48;S100A4;EMB;CKB;PLTP
MGI_Mammalian_Phenotype_Level_4_2019	MP:0002020 increased tumor incidence	9/130	0.00089045	0.032386	27.3078	COP1;MSH2;CXCR3;PLK1;BLNK;S100A4;TLR3;CHFR;HMGN1
Rummagene_kinases	PMC6346060-41598 2018 36912 MOESM6 ESM.xlsx-Foglio1-ATM-KO1 ATM	13/277	0.00271306	0.0323915	15.2633	TOP2A;LGALS3BP;ANXA2;PLXND1;GDA;FN1;LPL;F5;IFI27;STOM;PLTP;S100A11;S100A10
Rummagene_signatures	PMC8965808-Table 2.xlsx-UP-Supplementary Table 2 Up-Regulated Genes Of HSPCs After Treatment With KG-1 derived-EVs Up	22/613	0.00366549	0.0324074	11.035	USP24;DUSP5;DUSP3;CD83;ANXA2;TMEM51;TNFAIP3;PTGS2;VEGFA;GPR132;UBL3;ADGRE5;MTHFD2;RGS1;DDIT4;BHLHE40;PMEPA1;CCL2;ADAM8;LRRFIP2;S100A11;CARD11
SysMyo_Muscle_Gene_Sets	MGS48 Human skel muscle DMD v ctl PMID 11121445 up	1939-04-01	0.00635914	0.0324078	29.9465	VCAN;FN1;S100A4;S100A10
GlyGen_Glycosylated_Proteins_2022	G59536GA	7/109	0.00494443	0.0324135	18.9631	LGALS3BP;CD163;LRG1;F10;FN1;ITGAX;LYVE1
Gene_Perturbations_from_GEO_up	Irak4 IRAK4 kinase deficient mutant mouse GSE9037 sample 1131	9/174	0.00638003	0.0324283	14.3788	CLEC4D;CD81;RPS29;LYZ1;RPL35;S100A4;SMPDL3A;S100A11;IFITM6
Gene_Perturbations_from_GEO_up	SRF KD human GSE22606 sample 2327	13/307	0.00639805	0.0324283	11.6979	TOP2A;LGALS3BP;DUSP5;SF3A2;SMAGP;ATP11C;SLC4A11;THOC6;LMNB1;IFI27;FAM110B;TRIM47;EMB
Gene_Perturbations_from_GEO_up	E2f3 KD mouse GSE24594 sample 475	13/307	0.00639805	0.0324283	11.6979	PNPLA8;FN1;SLC2A1;MT2;CXCL1;RHOC;RPS29;PSMB3;PRTN3;MCM6;FADS1;S100A10;HMGN1
Gene_Perturbations_from_GEO_up	CMAHP KO mouse GSE16438 sample 835	13/307	0.00639805	0.0324283	11.6979	C1QB;SF3A2;RRAD;HEXB;TBCB;MT2;PSMB3;RPL35;S100A4;TMSB10;PLTP;SMPDL3A;S100A11
Rummagene_signatures	PMC3041769-pone.0016596.s002.xls-table S2 - REC1 Up Or down-Symbol Up	16/391	0.00367782	0.0324321	12.5745	DUSP5;SCARB1;CD72;DST;PNPLA8;TESK1;TNFAIP2;TNFAIP3;ADCY7;UCK2;PIKFYVE;CHST11;IRF4;BHLHE40;STOM;ITGB7
Rummagene_signatures	PMC8993739-18 2022 4264 MOESM6 ESM.xlsx-Commonly Downregulated-Supplemental Table S7 Related To Figure 3A Expression Values Of The Commonyl Up- And Downregulated Target Genes In All Three Cell Types Up	40/1346	0.00368379	0.0324321	9.18989	TOP2A;SDC3;VPS4A;LMNB1;DGUOK;APMAP;PSMB3;METTL4;STOM;PXDC1;SNX9;UTP20;TMSB10;PDE8A;CENPW;TPRA1;SMAGP;RFC2;PLK1;PLAUR;ATP11C;NAGA;TBCB;KCNAB2;RHOC;RANGAP1;COMMD7;VEGFA;EXT1;CCNA2;BST1;RCAN1;NR4A3;MTHFD2;AXL;CDK1;S100A4;MCM5;MCM6;SNRPA
Rummagene_signatures	PMC9886283-Table1.XLSX-target Module Dn symbol-Unnamed 145 Down	65/2450	0.00368596	0.0324321	8.30165	TOP2A;WASHC4;LGALS3BP;SCARB1;IL1RN;CD83;PVR;LMNB1;MAN1A2;RPL35;ITGB7;PGLS;ABCD1;RAB8B;ARHGEF10;SEC13;DST;VWF;RFC2;ACTN1;PLAUR;DNTTIP2;GFRA2;COPZ1;THOC6;ADAM19;CCNA2;MTHFD2;SIK3;DPEP2;S100A4;MCM5;MICU2;GAS6;SNRPA;RRAD;URM1;PNKP;RNF7;LILRA5;DGUOK;CCL8;CHST11;CXCR3;METTL4;TSPAN3;PLCG1;VAT1;GDF15;PLK1;FN1;PLEKHA5;SAMD4B;DOLK;TBCB;RRP1B;EXT1;BST1;STAG2;RPS29;IMPDH1;CDK1;CDK2AP2;CDK2AP1;R3HDM1
Rummagene_signatures	PMC9880519-PUL2-13-e12191-s002.xlsx-Lung tissue-COVID-19-down-PAH-up-Lung Up	12/254	0.00369332	0.0324321	14.5449	TPPP3;CADM1;RGS1;DPYSL3;RHOH;PMEPA1;CKB;GAS6;PLXDC2;LTC4S;MYH10;RHOBTB1
Rummagene_signatures	PMC5287109-supp Gad.290940.116 Supplemental Table 1.xlsx-DMEM V MEM72 DMEM up-TargetID Up	34/1094	0.0036956	0.0324321	9.57989	TOP2A;SCARB1;STEAP3;CD83;PNKP;SLC2A1;TMEM51;TNFAIP3;CXCL1;PCSK7;LMNB1;RGS1;DPYSL3;GCNT2;EMILIN2;LRRFIP2;PLCG1;PLTP;MYH10;TNS1;TBC1D10B;PLEKHG3;RFC2;PLK1;THOC6;RPUSD4;CCNA2;BOP1;UCK2;MSH2;IRF4;MCM5;MCM6;SMPDL3A
Rummagene_signatures	PMC9755837-Table 1.xls-Diff Data Cvs WT UP-Unnamed 16 Up	27/809	0.00369633	0.0324321	10.2598	PLXND1;GDA;TESK1;TNFAIP2;TNFAIP3;CXCL1;DNAJC25;HIF1A;PVR;CXCL16;UBL3;WNT11;S100A11;TNS1;VAT1;DUSP3;TPRA1;CADM1;ANXA2;GDF15;RHOC;COMMD6;FOSL2;EXT1;PKN2;S100A4;RNF141
Rummagene_signatures	PMC9579367-Table 1.xlsx-GSE6764 DOWN-Gene Symbol Down	27/809	0.00369633	0.0324321	10.2598	CX3CR1;STEAP3;MS4A7;PTGS2;IGSF9;LILRA5;SLCO2B1;MRC1;CCL4;CCL2;PXDC1;CD163;ARG1;PLAUR;ATP11C;UPB1;LYVE1;NR4A2;NR4A1;RCAN1;IMPACT;LRG1;NR4A3;AXL;BHLHE40;SIK1;TLR3
Rummagene_signatures	PMC4636226-pone.0141171.s004.xls-Genes Down mRNA-Unnamed 12 Down	28/849	0.00369668	0.0324321	10.1418	CD83;TSG101;CCNT1;SLC2A1;RNF6;HIF1A;LMNB1;GPR132;RGS1;CXCR3;CDR2;RAB8B;DUSP5;PNPLA8;EIF2AK3;DNTTIP2;TRERF1;FOSL2;ADAM19;NR4A2;TIAM1;NR4A1;MTHFD2;ATG16L1;BHLHE40;SIK3;SIK1;MAP3K14
Microbe_Perturbations_from_GEO_down	Chlamydia trachomatis human HeLa cells GSE56168 microbe:265	17/450	0.00617578	0.0324527	10.4979	SEC13;CENPW;TIMMDC1;ANXA2;HEXB;VPS4A;MRPL28;HIF1A;RPS29;PSMB3;DDIT4;RPL35;CDK2AP1;S100A4;TMSB10;S100A11;S100A10
Microbe_Perturbations_from_GEO_down	Streptococcus pneumoniae TIGR4 human pharyngeal epithelial cells GDS3041 microbe:20	11/238	0.00626097	0.0324527	12.8497	LGALS3BP;IFI27;ANXA2;GDA;ACTN1;RPL35;DNTTIP2;PMEPA1;ADAR;TMSB10;S100A11
GTEx_Tissue_Expression_Down	GTEX-Q2AG-0011-R4A-SM-2HMKA brain female 40-49 years	37/1135	0.00108998	0.0324739	12.3398	TOP2A;IGHM;IL1RN;CIITA;KRT80;TNFAIP3;PCSK7;LSP1;NOD2;SOCS1;FCGRT;EIF2D;ABCD1;S100A11;CCR2;CD163;NOP14;ANXA2;GDF15;SMAGP;VDR;IL1R2;PLAUR;ATP11C;NAGA;FOSL2;F5;THOC6;GPR141;MTHFD2;IRF4;SIK1;CD48;S100A4;MCM5;NHLRC2;MAP3K14
Rummagene_signatures	PMC6934839-41598 2019 56277 MOESM3 ESM.xlsx-GSK126 UP-Supplementary Table 2 List Of Genes Significantly Upregulated By GSK126 Treatment Up	25/730	0.00370636	0.0324858	10.5161	CIITA;RTN1;RRAD;TNFAIP3;CXCL1;SLCO2B1;DPYSL3;FAM110B;ITGAX;PMEPA1;VCAM1;SYK;ITGA4;VDR;DENND2B;FN1;NAV1;PLXDC2;GFRA2;F5;GPR141;ADAM19;IFI27;B3GNT5;TNIP3
Elsevier_Pathway_Collection	Eat me Signal: Apoptotic Cell Induces Phagocytosis	2024-04-29	0.00213243	0.0324942	51.0081	ANXA2;AXL;PLCG1;GAS6
Elsevier_Pathway_Collection	Primary Mediastinal B-cell Lymphoma (PMBL) Subtype	2024-04-29	0.00213243	0.0324942	51.0081	CIITA;SOCS1;TNFAIP3;MAP3K14
Gene_Perturbations_from_GEO_up	Psap hypomorphic prosaposin deficiency mouse GSE8307 sample 2503	10/206	0.00642465	0.0324957	13.4456	SF3A2;RTN1;RPS29;DPYSL3;RPL35;ATP1A3;TBCB;CKB;PGLS;PLTP
Microbe_Perturbations_from_GEO_down	Streptococcus pneumoniae D39 human pharyngeal epithelial cells GDS3041 microbe:15	15/378	0.00637397	0.0324968	10.9605	LGALS3BP;ACTN1;CXCL1;PTGS2;IFI27;PSMB3;CHORDC1;POLR2E;PMEPA1;MICU2;TMSB10;S100A11;HSPA1B;FADS1;HMGN1
NIH_Funded_PIs_2017_Human_AutoRIF	Schneider Robert (New York University School Of Medicine)	10/180	0.00248582	0.0325161	18.4429	CD163;SYK;RFC2;CDK1;CXCL1;PTGS2;HIF1A;CXCL16;CCR2;VEGFA
GO_Cellular_Component_2013	membrane (GO:0016020)	37/1148	0.00133296	0.0325241	11.8273	CX3CR1;CD83;TSG101;CD81;CLEC10A;CD80;ATP1A3;NOD2;ADCY7;PVR;TREM1;PAK1;APMAP;RGS1;DPYSL3;MRC1;STX6;PLCG1;CCR2;CADM1;SYK;F10;VWF;PNPLA8;EIF2AK3;PLAUR;F5;EXT1;P2RX7;PIKFYVE;MRAS;LRG1;PECAM1;CD48;UQCRC2;TLR3;CARD11
GO_Biological_Process_2015	positive regulation of cytokine biosynthetic process (GO:0042108)	1959-06-01	0.000895796	0.0325583	41.3398	SYK;IRF4;CD80;TLR3;CARD11;CCR2
Rare_Diseases_GeneRIF_Gene_Lists	Vitreoretinal degeneration	2024-03-18	0.00455807	0.0325689	55.7662	VCAN;CD93;FADS1
Rare_Diseases_GeneRIF_Gene_Lists	Aortic valve stenosis	10/196	0.00455863	0.0325689	15.1394	WNT11;VWF;GDF15;FN1;PLAUR;S100A4;MICU2;PTGS2;HIF1A;VEGFA
HDSigDB_Human_2021	Genes Changed In Pizotifen Treated STHdhQ111 Vs Control GSE129143	54/1910	0.00224585	0.0325791	9.6088	IL1RN;SLC2A1;TNFAIP2;PVR;CXCL16;LMNB1;NDST1;CCND2;PMEPA1;ITGB7;ABCD1;CGNL1;TNS1;DUSP5;SEC13;DUSP3;PLAUR;NAV1;ARID1A;THOC6;ADAM19;DNAJC2;VCAN;IMPACT;MTHFD2;SIK3;KRT80;SDC3;DNAJC25;PTGS2;ARHGAP22;PAK1;CD300LB;STK38L;CKB;CDR2;S100A10;NOP14;VCAM1;GOT1;GDF15;VDR;EIF2AK3;ABCA9;VEGFA;NR4A2;NR4A1;RCAN1;BCL9;SLC6A8;TFCP2;NR4A3;BHLHE40;CDK2AP1
HDSigDB_Human_2021	Genes Up-Regulated In Macrophages Vs Monocytes PMID28671693	14/304	0.00225166	0.0325791	15.4568	VAT1;C1QB;CADM1;GOT1;DENND2B;HSD17B4;LPL;ITGAE;MSH2;SLCO2B1;MRC1;TRIM47;PXDC1;PLTP
TG_GATES_2020	3hr aspirin	13/286	0.00356265	0.0325939	14.0731	IL1RN;GOT1;PLEKHA5;SLC2A1;TNFAIP2;CXCL1;PVR;ARHGAP24;FOSL2;CHORDC1;CDK2AP2;TRIM25;TRIM47
DisGeNET	Bacterial Infections	13/276	0.0026299	0.032602	15.4028	IL1RN;CD163;VDR;CXCL1;NOD2;PTGS2;HIF1A;TREM1;VEGFA;CXCL16;WNT11;FFAR2;TLR3
DisGeNET	Rectal Carcinoma	13/276	0.0026299	0.032602	15.4028	VDR;PLK1;PTGS2;HIF1A;ARHGAP24;VEGFA;EXT1;BOP1;IFI27;MSH2;MRC1;PMEPA1;TLR3
DisGeNET	Uterine Cervical Neoplasm	8/124	0.00264973	0.032602	21.3371	TOP2A;SOCS1;WNT11;CD80;CDK2AP2;PTGS2;HIF1A;VEGFA
DisGeNET	Stromal keratitis	2024-03-15	0.0026517	0.032602	76.7241	PECAM1;CCL2;VEGFA
DisGeNET	Hemangioendothelioma	2024-03-15	0.0026517	0.032602	76.7241	CD163;CCL2;CXCL1
HDSigDB_Human_2021	Myotonic Dystrophy 1 Markers In Human Skeletal Muscle GSE48828	84/3271	0.00227376	0.0326165	8.84504	HEXB;HILPDA;LSP1;PVR;TREM1;LMNB1;RESF1;IRF2BPL;NDST1;CCND2;APMAP;RGS1;CHORDC1;TRIM25;PXDC1;EIF2D;RIOK1;TMSB10;FADS1;TNS1;RAB8B;ARHGEF10;SEC13;ANXA2;DST;DAPK1;RFC2;DNTTIP2;NAV1;KCNAB2;COMMD6;RANGAP1;THOC6;RPUSD4;ADAM19;MRAS;MSH2;MTHFD2;B3GNT5;ALDH1A2;DDIT4;SIK1;NHLRC2;GAS6;SMPDL3A;CX3CR1;URI1;RRAD;VPS4A;HIF1A;ADCY7;RHOBTB1;STIP1;MYG1;PSMB3;GCNT2;STOM;PLTP;MYH10;CD163;NOP14;SIVA1;CADM1;CENPX;PNPLA8;GDF15;VDR;FN1;EIF2AK3;ABCA9;PLEKHA5;TRERF1;ARHGAP24;FOSL2;FAM217B;EXT1;MFSD14A;RCAN1;UCK2;PIKFYVE;RPS29;ATG16L1;CDK2AP2;HSPA1B
HDSigDB_Human_2021	Genes Changed In Endothelial Cells Of HD Patients Vs Control PMID32681824	64/2357	0.00230905	0.0326165	9.23159	SCARB1;CD81;HILPDA;SLC2A1;TMEM51;UBL3;MAN1A2;CHORDC1;PMEPA1;LRRFIP2;SEC61B;TMSB10;PDE8A;CGNL1;TNS1;RAB8B;HMGN1;VWF;ACTN1;PLAUR;ATP11C;NAV1;COMMD6;RANGAP1;ARID1A;IFI27;DDIT4;SIK3;PECAM1;ZCCHC7;URI1;RTN1;PDGFB;HSD17B4;RNF7;HIF1A;RHOBTB1;AGPAT4;STIP1;COP1;CHST11;STX6;GCNT2;SNX9;CKB;S100A11;CDR2;MAP2K5;S100A10;USP24;PRELID2;CENPX;FN1;NFATC2;RRP1B;REX1BD;PLXDC2;FOSL2;NR4A1;PIKFYVE;STAG2;FBXL5;MAP3K14;HSPA1B
HDSigDB_Human_2021	Down-regulated Genes In Control Fibroblasts After Neuronal Differentiation GSE84013	69/2583	0.00231147	0.0326165	9.10367	TOP2A;STEAP3;PLXND1;CD81;SLC2A1;TNFAIP2;NDST1;ADGRE5;FCGRT;RPL35;EMILIN2;PXDC1;EIF2D;PGLS;TMSB10;ABCD1;TNS1;ARHGEF10;SEC13;ANXA2;DST;VWF;IL1R2;ACTN1;TMEM198B;DENND2B;PLAUR;ATP11C;RHOC;THOC6;CCNA2;VCAN;IFI27;MTHFD2;DDIT4;S100A4;MCM5;GAS6;SMPDL3A;KRT80;PTGS2;HIF1A;ADCY7;RHOBTB1;AFMID;CCL2;STOM;SNX9;PLTP;S100A11;S100A10;VAT1;F10;VDR;PLK1;FN1;ABCA9;SAMD4B;NAGA;FOSL2;VEGFA;EXT1;BST1;UCK2;TPPP3;AXL;TNIP3;CDK1;CDK2AP1
HDSigDB_Human_2021	Cerebrospinal Fluid Proteome Of WT And HD R6/2 Mice PMID29166617	28/821	0.00231643	0.0326165	11.3931	C1QB;LGALS3BP;IGHM;GDA;HEXB;ATP1A3;IRF2BPL;PAK1;APMAP;DPYSL3;STOM;CKB;PGLS;TMSB10;PLTP;MYH10;RAB8B;F10;GOT1;ACTN1;FN1;RHOC;PLXDC2;F5;TPPP3;VCAN;LRG1;S100A4
COVID-19_Related_Gene_Sets_2021	500 genes up-regulated by MERS-CoV in Calu-3 cells from GSE139516 24h	17/466	0.00859977	0.032635	9.45699	PLEKHG3;DST;EIF2AK3;TNFAIP3;RNF6;DNAJC25;TANC2;RHOBTB1;FOSL2;VEGFA;PIKFYVE;B3GNT5;KANSL3;SIK3;STK38L;NFKBIE;PDE8A
Gene_Perturbations_from_GEO_down	MIR20A KD human GSE19690 sample 807	10/193	0.00409168	0.032667	15.6985	DUSP5;CD81;CDK2AP2;TRIM47;MEFV;GAS6;PLTP;FADS1;TBC1D10B;S100A10
Gene_Perturbations_from_GEO_down	Rap1a KO mouse GSE46209 sample 1444	10/193	0.00409168	0.032667	15.6985	ARHGAP22;DUSP5;NR4A1;GDA;PLAUR;EMILIN2;S100A4;PTGS2;F5;H2-AB1
Gene_Perturbations_from_GEO_down	PAGE5 KD human GSE31351 sample 2752	14/325	0.00409513	0.032667	12.9848	SCARB1;TSG101;GOT1;GDF15;CD81;ACTN1;SDC3;TMEM51;RHOC;COMMD7;EXT1;ADAM19;RPL35;S100A10
GlyGen_Glycosylated_Proteins_2022	G51640FO	1983-06-01	0.00512413	0.0326836	21.3571	LGALS3BP;VCAN;FN1;NAGA;SMPDL3A;PLTP
Gene_Perturbations_from_GEO_up	Pmp22 Trembler PMP22 point mutation mouse GSE1947 sample 943	12/273	0.00649683	0.0327253	12.1144	P2RX7;SEC13;ANXA2;PSMB3;CHORDC1;CDK1;DNTTIP2;CKB;PDE8A;HSPA1B;S100A10;HMGN1
Gene_Perturbations_from_GEO_up	PIAS1 KD human GSE44024 sample 160	12/273	0.00649683	0.0327253	12.1144	DUSP5;VCAM1;ANXA2;ACTN1;FN1;PLAUR;PMEPA1;CDK2AP1;CXCL1;SEC61B;PTGS2;FADS1
Enrichr_Users_Contributed_Lists_2020	PA stimulation group	8/134	0.00425893	0.0327342	18.0633	NR4A1;IMPACT;DPEP2;PLAUR;PTGS2;PVR;TANC2;HSPA1B
Enrichr_Users_Contributed_Lists_2020	This is the GO wound healing gene list just copied	18/470	0.00427306	0.0327342	11.4391	SCARB1;SYK;F10;VWF;ACTN1;PDGFB;FN1;PLAUR;RHOC;HIF1A;F5;P2RX7;BCL9;PAK1;AXL;PRTN3;GAS6;MYH10
Rummagene_signatures	PMC4046657-12864 2013 5655 MOESM2 ESM.xls-Significant up-GeneName Up	18/464	0.00374259	0.0327719	11.8784	IL1RN;GDF15;VDR;PTGS2;RHOBTB1;AGPAT4;HTR7;CCL7;B3GNT5;SLCO2B1;TNIP3;DPYSL3;PECAM1;STK38L;PMEPA1;TRIM47;CCL2;SNX9
WikiPathways_2016	Angiogenesis Homo sapiens WP1539	2024-04-24	0.00102848	0.0327828	71.3375	PDGFB;PLCG1;HIF1A;VEGFA
LINCS_L1000_Chem_Pert_down	LJP006 HA1E 24H-GSK-2126458-0.04	9/139	0.00142736	0.0327895	23.6988	SCARB1;STIP1;RCAN1;CHORDC1;DDIT4;TNFAIP3;CCL2;CKB;TNS1
LINCS_L1000_Chem_Pert_down	LJP006 HT29 24H-AS-605240-10	9/139	0.00142736	0.0327895	23.6988	CCNA2;BOP1;UCK2;RTN1;PLK1;CDK1;MCM6;PTGS2;LMNB1
LINCS_L1000_Chem_Pert_down	LJP005 HS578T 24H-AZD-8330-10	10/167	0.00143005	0.0327895	21.8256	TOP2A;CCNA2;CCL8;MSH2;RFC2;IL1R2;CDK1;MCM5;MCM6;LMNB1
LINCS_L1000_Chem_Pert_down	LJP006 HME1 3H-CGP-60474-0.04	10/167	0.00143005	0.0327895	21.8256	DUSP5;NR4A3;RGS1;DDIT4;BHLHE40;MIR22HG;TNFAIP3;SIK1;PRTN3;VEGFA
Rummagene_signatures	PMC9886283-Table1.XLSX-target Module Up symbol-Unnamed 230 Up	63/2361	0.0037487	0.032794	8.31525	TOP2A;CIITA;TESK1;TNFAIP2;TMEM51;TNFAIP3;PVR;UBL3;ADGRE5;DPYSL3;FAM110B;PXDC1;ITGB7;CCR2;ARHGEF10;SEC13;DENND2B;KCNAB2;ETV3;RANGAP1;TANC2;THOC6;FGR;CCNA2;DNAJC2;ALDH1A2;DDIT4;TIPRL;SIK1;GAS6;TLR3;RTN1;PNKP;RNF7;ADCY7;RHOBTB1;AGPAT4;PAK1;WNT11;PSMB3;CCL2;MAP2K5;VAT1;NOP14;VCAM1;CADM1;GOT1;VDR;SAMD4B;DOLK;RRP1B;REX1BD;NR4A1;RCAN1;BCL9;UCK2;STAG2;NR4A3;AXL;BHLHE40;CDK1;CDK2AP1;NFKBIE
Rare_Diseases_AutoRIF_Gene_Lists	Gliosarcoma	12/242	0.00249605	0.0328033	16.3845	FGR;CD163;CCND2;F10;VWF;CD80;PDGFB;SLC2A1;CCL2;PTGS2;HIF1A;CCR2
GO_Biological_Process_2021	regulated exocytosis (GO:0045055)	11/180	0.00071034	0.032837	24.7374	LGALS3BP;RAB11FIP1;VWF;ACTN1;PDGFB;FN1;PECAM1;NHLRC2;GAS6;F5;VEGFA
GO_Biological_Process_2021	regulation of viral release from host cell (GO:1902186)	2024-04-22	0.000729663	0.032837	83.2271	TSG101;VPS4A;TRIM25;TRIM11
GO_Biological_Process_2021	phosphorylation (GO:0016310)	18/400	0.000737555	0.032837	17.9593	CERKL;SYK;CCNT1;DAPK1;PNKP;PLK1;PDGFB;EIF2AK3;FGR;PAK1;WNT11;SIK3;CDK1;STK38L;CCL2;SIK1;PKN2;GAS6
GO_Biological_Process_2021	innate immune response (GO:0045087)	15/302	0.000748565	0.032837	19.8139	CX3CR1;CIITA;SYK;ADAR;NOD2;MEFV;TREM1;CXCL16;FGR;CLEC4D;IFI27;CD300LB;TRIM25;TRIM11;TLR3
GO_Biological_Process_2021	regulation of macrophage migration (GO:1905521)	2024-03-10	0.000750785	0.032837	159.543	CX3CR1;CD200R1;CD81
PFOCR_Pathways	PMC5549772 Ppat.1006532.G002	1999-08-01	0.000621165	0.0328418	33.8921	SOCS1;CCL7;SLC2A1;PLAUR;TNFAIP3;CCL2;PTGS2;HIF1A
NIH_Funded_PIs_2017_Human_AutoRIF	Kugathasan Subra (Emory University)	8/123	0.00251969	0.0328622	21.7063	CX3CR1;ITGA4;ATG16L1;IL1R2;TNFAIP3;LSP1;NOD2;ADCY7
NIH_Funded_PIs_2017_Human_AutoRIF	Bomsztyk Karol (University Of Washington)	1972-06-01	0.00252521	0.0328622	28.2759	DUSP5;NR4A1;NR4A3;CCL2;S100A4;PTGS2
NIH_Funded_PIs_2017_Human_AutoRIF	Scott Phillip (University Of Michigan)	1972-06-01	0.00252521	0.0328622	28.2759	CD80;CXCR3;CCL2;TLR3;CCR2;VEGFA
ChEA_2022	STAT4 19710469 ChIP-ChIP TH1 Mouse	32/1027	0.00462821	0.032887	9.19886	CD83;SLC2A1;TMEM51;MEFV;HIF1A;TM9SF4;CCND2;SOCS1;RGS1;METTL4;CD300LB;EMB;RIOK1;TNS1;S100A10;RAB8B;VAT1;GOT1;ETV3;FOSL2;ADAM19;FGR;P2RX7;IFI27;AXL;IRF4;PECAM1;PRTN3;UQCRC2;R3HDM1;ASB2;SNRPA
Disease_Perturbations_from_GEO_up	discoid lupus erythematosus UMLS CUI-C0024138 human GSE52471 sample 689	14/360	0.00974442	0.0328874	9.81322	C1QB;LGALS3BP;CD163;CXCL1;NOD2;ADAM19;CD2;CCL8;IFI27;RGS1;CCL4;ITGAX;CCL2;CD48
Rummagene_signatures	PMC9414743-NIHMS1797327-supplement-2.xlsx-DEGs-Cluster1 VS Cluster3 DN Down	33/1054	0.00377	0.0328917	9.61153	TOP2A;LGALS3BP;STEAP3;KRT80;CD83;PLXND1;LPL;CXCL1;TREM1;LMNB1;AGPAT4;WNT11;CHST11;DPYSL3;TNS1;CADM1;ANXA2;SYK;NFATC2;SLC4A11;NAV1;ARHGAP24;ADAM19;TIAM1;RCAN1;TPPP3;VCAN;IFI27;MSH2;B3GNT5;S100A4;MCM6;GAS6
Rummagene_signatures	PMC8200445-JCSM-12-629-s002.xlsx-RET Vs disuse-Up RET And Disuse Modules Up	1978-06-01	0.00377428	0.0328917	24.1706	CD93;PECAM1;TMSB10;MYH10;S100A11;S100A10
Rummagene_signatures	PMC8200445-JCSM-12-629-s002.xlsx-Young Vs Older RET-Up Y RET Only Modules Up	1978-06-01	0.00377428	0.0328917	24.1706	CD93;PECAM1;TMSB10;MYH10;S100A11;S100A10
Rummagene_signatures	PMC5762897-41598 2017 18610 MOESM5 ESM.xlsx-MDA-MB-231 Versus SUM159-SUM159 MDA-MB-231 Up-Regulated Overlap Up	1978-06-01	0.00377428	0.0328917	24.1706	ADAM19;STEAP3;PMEPA1;UTP20;RRP1B;TNS1
Microbe_Perturbations_from_GEO_up	Mycobacterium tuberculosis human PBMC GSE16250 microbe:237	13/358	0.0207738	0.0329006	7.62455	SEC13;ANXA2;TNFAIP2;PLAUR;TNFAIP3;CXCL1;CCL8;IGKC;CCL4;RPL35;CCL2;SEC61B;S100A11
Ligand_Perturbations_from_GEO_up	17beta-estradiol human U2OS osteosarcoma cell line GDS1094 ligand:45	13/332	0.0118495	0.0329013	9.45367	TOP2A;VWF;ACTN1;TESK1;HSD17B4;LPL;RHOC;SLC6A8;SLCO2B1;CDK1;CKB;GAS6;HSPA1B
Enrichr_Users_Contributed_Lists_2020	Serum proteins in vampire bat serum converted to HGNC by BLAST.	14/327	0.00432105	0.0329025	12.7745	C1QB;LGALS3BP;VCAM1;GOT1;VWF;GDA;ACTN1;FN1;F5;LRG1;PSMB3;DPEP2;CKB;PLTP
GO_Molecular_Function_2017b	CCR2 chemokine receptor binding (GO:0031727)	2024-04-23	0.000870068	0.0329072	76.9217	CCL8;CCL2;CCL17;CCR2
GeneSigDB	18483624-Table1	1931-04-01	0.00274157	0.0329449	45.2956	CD83;IL1R2;B3GNT5;CXCL1
Microbe_Perturbations_from_GEO_down	Chlamydia trachomatis human HeLa cells GSE56168 microbe:275	13/308	0.00656824	0.0329471	11.5971	VAT1;LGALS3BP;SEC13;NOP14;KRT80;ANXA2;VPS4A;MRPL28;STIP1;DDIT4;CKB;S100A11;FADS1
MGI_Mammalian_Phenotype_2017	MP:0008217 abnormal B cell activation	2024-05-29	0.000201534	0.0329519	92.1398	IGHM;CD72;IRF4;BLNK;MAP3K14
MGI_Mammalian_Phenotype_2017	MP:0001859 kidney inflammation	1945-06-01	0.000202614	0.0329519	68.1276	IGHM;GPR132;CXCR3;TNFAIP3;PTGS2;MAP3K14
MGI_Mammalian_Phenotype_2017	MP:0001790 abnormal immune system physiology	9/109	0.000244561	0.0329519	39.1639	IGHM;CIITA;CLEC4D;IRF4;CLEC10A;BHLHE40;NFATC2;ITGB7;MAP3K14
MGI_Mammalian_Phenotype_2017	MP:0001845 abnormal inflammatory response	1966-07-01	0.000259416	0.0329519	51.0961	FGR;P2RX7;CIITA;SOCS1;MSH2;TNFAIP3;FFAR2
MGI_Mammalian_Phenotype_2017	MP:0000691 enlarged spleen	15/273	0.000260568	0.0329519	25.3107	IGHM;SCARB1;STEAP3;NFATC2;TNFAIP3;MEFV;PTGS2;ING1;LAT2;GPR132;IRF4;B3GNT5;CHORDC1;BLNK;CCR2
Rummagene_signatures	PMC5884424-NIHMS74384-supplement-Supplementary Table 10.Xlsx-Deg GMP Vs MEP up-Unnamed 0 Up	10/191	0.00380198	0.0329762	16.0856	LAT2;ADGRE5;SYK;DPYSL3;BHLHE40;TNFAIP2;PRTN3;CD48;LSP1;FOSL2
Rummagene_signatures	PMC5884424-NIHMS74384-supplement-Supplementary Table 10.Xlsx-Deg GMP Vs MEP Up-Hgnc Id Up	10/191	0.00380198	0.0329762	16.0856	LAT2;ADGRE5;SYK;DPYSL3;BHLHE40;TNFAIP2;PRTN3;CD48;LSP1;FOSL2
Rummagene_signatures	PMC5884424-NIHMS74384-supplement-Supplementary Table 10.Xlsx-Deg GMP Vs MEP Up-Hgnc Symbol Up	10/191	0.00380198	0.0329762	16.0856	LAT2;ADGRE5;SYK;DPYSL3;BHLHE40;TNFAIP2;PRTN3;CD48;LSP1;FOSL2
Rummagene_signatures	PMC5884424-NIHMS74384-supplement-Supplementary Table 8.Xlsx-Deg MLP Vs MPP up-Unnamed 0 Up	10/191	0.00380198	0.0329762	16.0856	CD83;CD72;ADGRE5;SYK;RGS1;TNFAIP3;RHOH;LSP1;KCNAB2;CXCL16
Rummagene_signatures	PMC10319845-mmc5.xlsx-231 EZH2 Pos siRA siRB-siRelB Down Only Down	15/357	0.00380203	0.0329762	12.8364	ZCCHC7;FN1;TRERF1;TM9SF4;TANC2;EXT1;NDST1;TIAM1;MAEA;BHLHE40;GCNT2;TRIM47;EIF2D;UQCRC2;ASB2
NCI-Nature_2015	Alpha9 beta1 integrin signaling events	2024-04-25	0.00120609	0.0329922	66.3638	VCAM1;FN1;ADAM8;VEGFA
NCI-Nature_2015	Integrin family cell surface interactions	2024-04-26	0.00140411	0.0329922	61.9112	ITGA4;ITGAX;ITGB7;ITGAE
NCI-Nature_2015	Validated transcriptional targets of deltaNp63 isoforms	1945-05-01	0.001615	0.0329922	41.7293	TOP2A;RRAD;VDR;AXL;FOSL2
LINCS_L1000_Chem_Pert_up	LJP006 LNCAP 3H-withaferin-a-10	1991-08-01	0.000351819	0.0329976	40.0361	NR4A2;DUSP5;NR4A1;RGS1;IL1R2;CHORDC1;DDIT4;SIK1
RNAseq_Automatic_GEO_Signatures_Mouse_Up	Pja2 P2Rx3 P2Rx7 Axis GSE109699 1	11/250	0.00890552	0.0330102	11.3499	EXT1;P2RX7;TIAM1;VCAN;CADM1;CD80;EMILIN2;ATP1A3;EMB;PTGS2;ADCY7
RNAseq_Automatic_GEO_Signatures_Mouse_Up	Ppard Corpus Epithenial Ngs GSE111050 1	11/250	0.00890552	0.0330102	11.3499	LGALS3BP;SOCS1;PLAUR;H2-Q4;TRIM25;MCM6;ETV3;PVR;S100A11;TLR3;CXCL16
RNAseq_Automatic_GEO_Signatures_Mouse_Up	Microrna-150 Seen Age-Related Macular GSE111322 1	11/250	0.00890552	0.0330102	11.3499	GPR141;LGALS3BP;IL1RN;CD72;MTHFD2;AXL;SDC3;H2-Q4;TRIM25;ADAR;TLR3
RNAseq_Automatic_GEO_Signatures_Mouse_Up	Data Pten-Deficient Brain Microvascular GSE112373 1	11/250	0.00890552	0.0330102	11.3499	NDST1;CD93;DST;GCNT2;NAV1;NOD2;ASB2;HIF1A;FOSL2;RAB8B;VEGFA
RNAseq_Automatic_GEO_Signatures_Mouse_Up	Cell-Specific Tspan12 Mature Retina GSE113878 1	11/250	0.00890552	0.0330102	11.3499	TOP2A;C1QB;LGALS3BP;CCNA2;CCL12;IFI27;FCRLS;MRC1;MT2;CGNL1;VEGFA
RNAseq_Automatic_GEO_Signatures_Mouse_Up	Ezh2 Reprograms Intratumoral Enhance GSE114298 1	11/250	0.00890552	0.0330102	11.3499	CX3CR1;PAK1;DST;GDA;GCNT2;S100A4;RHOC;PLXDC2;GM42674;MYH10;CGNL1
RNAseq_Automatic_GEO_Signatures_Mouse_Up	Deep Balb Il-2-Ko Bulk GSE112540 1	11/250	0.00890552	0.0330102	11.3499	TOP2A;CCNA2;TIAM1;CHST11;MTHFD2;IRF4;CDK1;SNX9;MCM5;MCM6;LMNB1
RNAseq_Automatic_GEO_Signatures_Mouse_Up	Oligodendrocytes Remyelination Cholesterol Sclerosis GSE118451 1	11/250	0.00890552	0.0330102	11.3499	LGALS3BP;ANXA2;PLXND1;GDF15;FN1;GCNT2;H2-Q4;RNF6;S100A11;IFITM6;S100A10
RNAseq_Automatic_GEO_Signatures_Mouse_Up	Stat2 Influenza Bacterial Super-Infection GSE119029 1	11/250	0.00890552	0.0330102	11.3499	CD209D;PRELID2;BST1;KLRB1B;SOCS1;CCL8;IGKC;GDF15;IMPDH1;H2-DMA;MT2
RNAseq_Automatic_GEO_Signatures_Mouse_Up	Hippo Driven Hypertranscription Number GSE120015 1	11/250	0.00890552	0.0330102	11.3499	ARHGAP22;ARHGEF10;DNAJC2;RAB11FIP1;DUSP3;SIVA1;ANXA2;MTHFD2;ACTN1;UTP20;FOSL2
RNAseq_Automatic_GEO_Signatures_Mouse_Up	Adopt Pressure Overload Inducing GSE121308 1	11/250	0.00890552	0.0330102	11.3499	RCAN1;NR4A1;UCK2;CCND2;BHLHE40;PMEPA1;SIK1;NOL12;RHOC;RANGAP1;MYH10
RNAseq_Automatic_GEO_Signatures_Mouse_Up	Setd5 Preserves Fidelity Wiring GSE127004 1	11/250	0.00890552	0.0330102	11.3499	USP24;VCAN;CCND2;ANXA2;DST;FN1;PKN2;UTP20;NAV1;MYH10;CDC73
RNAseq_Automatic_GEO_Signatures_Mouse_Up	E17 Specific-Estrogen-Related Erra 5-Cre GSE113761 1	11/250	0.00890552	0.0330102	11.3499	ADAM19;VCAN;CCND2;DAPK1;AXL;ACTN1;TRIM47;ACSS1;HIF1A;ADCY7;RHOBTB1
RNAseq_Automatic_GEO_Signatures_Mouse_Up	Kmt2D-Deficient Atdc5 Chondrocytes Undifferentiated GSE129365 1	11/250	0.00890552	0.0330102	11.3499	BCL9;STEAP3;CADM1;GPR35;FCGRT;ABCA9;CD300LB;NAGA;FBXL5;FADS1;TNS1
RNAseq_Automatic_GEO_Signatures_Mouse_Up	Erbb2 C-Src Metabolically Directed GSE130661 1	11/250	0.00890552	0.0330102	11.3499	GPR132;KRT80;SLC6A8;SYK;STOM;SNX9;NAV1;POT1B;PTGS2;UNC13D;HSPA1B
RNAseq_Automatic_GEO_Signatures_Mouse_Up	Tox Transcriptionally Epigenetically Exhaustion GSE131871 1	11/250	0.00890552	0.0330102	11.3499	NR4A2;CCNA2;SIVA1;ANXA2;RFC2;CCL4;MT2;EMB;SEC61B;PGLS;IRF2BPL
RNAseq_Automatic_GEO_Signatures_Mouse_Up	Immunotherapy Genome-Scale Screens Cytotoxic GSE132926 1	11/250	0.00890552	0.0330102	11.3499	GPR141;NR4A2;BST1;DUSP3;NR4A3;IGKC;IRF4;SLC4A11;ADAM8;MYH10;VEGFA
RNAseq_Automatic_GEO_Signatures_Mouse_Up	Bcl6 Neurogenic Vitro Cortical GSE133031 1	11/250	0.00890552	0.0330102	11.3499	ADAM19;PLEKHG3;MRAS;PLXND1;DPYSL3;BHLHE40;PDGFB;CCL2;SIK1;TMCC2;FOSL2
RNAseq_Automatic_GEO_Signatures_Mouse_Up	Transcription Zfp281 Sustains Ctla-4 GSE135968 1	11/250	0.00890552	0.0330102	11.3499	VAT1;P2RX7;PAK1;RGS1;BHLHE40;EIF2AK3;TNFAIP3;EMB;ASB2;MAP3K14;CCR2
RNAseq_Automatic_GEO_Signatures_Mouse_Up	Souble Rpe Cryba1 Cko GSE136280 1	11/250	0.00890552	0.0330102	11.3499	DUSP5;NR4A1;VCAM1;CD93;B3GNT5;DPYSL3;GCNT2;SIK1;MCM6;PDE8A;FOSL2
RNAseq_Automatic_GEO_Signatures_Mouse_Up	Ectopic Exhausted Acquire Cell-Like GSE139057 1	11/250	0.00890552	0.0330102	11.3499	C1QB;H2-EB1;ITGA4;CD81;FCGRT;B3GNT5;SDC3;STX6;H2-Q4;ITGB7;PDE8A
RNAseq_Automatic_GEO_Signatures_Mouse_Up	Uromodulin Mononuclear Phagocyte Atf4 GSE139585 1	11/250	0.00890552	0.0330102	11.3499	DNAJC2;IL1RN;LRG1;MTHFD2;GDF15;PLAUR;RAC3;MT2;NOL12;LTC4S;PVR
RNAseq_Automatic_GEO_Signatures_Mouse_Up	Wt Tet2 G17Vrhoa-Cd4 Splenocytes GSE144654 1	11/250	0.00890552	0.0330102	11.3499	PRELID2;HTR7;CHST11;CD81;VDR;IL1R2;SLC2A1;ATP1A3;LRRFIP2;TSPAN3;HIF1A
RNAseq_Automatic_GEO_Signatures_Mouse_Up	Pp2A Wnk1 Critical Uterine GSE144802 1	11/250	0.00890552	0.0330102	11.3499	BOP1;UBL3;CHST11;GDF15;ACTN1;SDC3;FN1;GAS6;HIF1A;CDR2;HSPA1B
RNAseq_Automatic_GEO_Signatures_Mouse_Up	Ror-Gt Inhibit Il-17 Inflamatiion GSE116407 1	11/250	0.00890552	0.0330102	11.3499	EXT1;ARHGAP22;LGALS3BP;CX3CR1;P2RX7;CD72;ADGRE5;ITGB7;LSP1;ITGAE;PLTP
RNAseq_Automatic_GEO_Signatures_Mouse_Up	Glycyrrhizic Improves Cognitive Levels GSE146239 1	11/250	0.00890552	0.0330102	11.3499	CD2;ZNRF2;CD83;IGKC;FCGRT;CXCR3;TMEM51;TNFAIP3;EAR2;ACSS1;HMGN1
RNAseq_Automatic_GEO_Signatures_Mouse_Up	Runx2Fl Fl Gli1-Creert2 Incisor GSE146332 1	11/250	0.00890552	0.0330102	11.3499	C1QB;P2RX7;VCAM1;SYK;GDA;H2-DMA;MS4A7;GCNT2;PECAM1;CD300LG;ARHGAP24
RNAseq_Automatic_GEO_Signatures_Mouse_Up	Che-1 Aatf-Induced Transcriptionally Myeloma GSE149031 1	11/250	0.00890552	0.0330102	11.3499	LAT2;C1QB;LGALS3BP;DNAJC2;CCL12;CCL8;IL1R2;CCL4;ASB2;HIF1A;CXCL16
RNAseq_Automatic_GEO_Signatures_Mouse_Up	Ifn-B Treatment Primary Hepatocytes GSE149497 1	11/250	0.00890552	0.0330102	11.3499	LGALS3BP;IL1RN;GOT1;BLNK;H2-Q4;TRIM25;STK38L;SLC4A11;ADAR;PVR;TLR3
RNAseq_Automatic_GEO_Signatures_Mouse_Up	Facilitates Quantitative E4Bp4 Overexpressed GSE150835 1	11/250	0.00890552	0.0330102	11.3499	BCL9;H2-EB1;IMPACT;IFI27;H2-Q4;PMEPA1;CD48;MCM5;PLXDC2;CCR2;H2-AB1
RNAseq_Automatic_GEO_Signatures_Mouse_Up	Atrial Pitx2 Bmp10 Fibrillation GSE152181 1	11/250	0.00890552	0.0330102	11.3499	VCAM1;GPR35;DDIT4;FN1;CDK1;LYVE1;H2-AA;HSPA1B;RAB8B;CCR2;H2-AB1
RNAseq_Automatic_GEO_Signatures_Mouse_Up	Phosphatase Regulator Nipp1 Epidermal GSE116844 1	11/250	0.00890552	0.0330102	11.3499	GPR35;AXL;GDA;TNFAIP2;STOM;CCL2;DOLK;EMB;RHOC;H2-AA;CXCL16
RNAseq_Automatic_GEO_Signatures_Mouse_Up	Kmt2D Knockout Wt Melanoma GSE116852 1	11/250	0.00890552	0.0330102	11.3499	LGALS3BP;SCARB1;DAPK1;BHLHE40;SLC2A1;H2-Q4;LPL;TNFAIP3;MT2;PLXDC2;HIF1A
RNAseq_Automatic_GEO_Signatures_Mouse_Up	Support Breast Opposing Ifn-? GSE159806 1	11/250	0.00890552	0.0330102	11.3499	NR4A2;IGHM;SOCS1;IGKC;BHLHE40;H2-Q4;TNFAIP3;CCL2;MT2;CXCL1;VEGFA
RNAseq_Automatic_GEO_Signatures_Mouse_Up	F-Actin Dynamics Organ Maintenance GSE116993 1	11/250	0.00890552	0.0330102	11.3499	VAT1;ARHGAP22;PAK1;SLC6A8;ANXA2;CD93;CD300LB;PLAUR;CKB;MYH10;S100A11
RNAseq_Automatic_GEO_Signatures_Mouse_Up	Pro-Inflammatory Processing Nascent Supplement GSE38892 1	11/250	0.00890552	0.0330102	11.3499	ZNRF2;PNPLA8;FCRLS;MRC1;MS4A7;ADGRE4;METTL4;ITGAX;POT1B;PLXDC2;3830406C13RIK
RNAseq_Automatic_GEO_Signatures_Mouse_Up	Egr2 Peripheral Na?ve Influenza GSE49366 1	11/250	0.00890552	0.0330102	11.3499	TOP2A;GPR141;ADAM19;IL1RN;HTR7;SYK;GDA;TNFAIP2;BLNK;ADAM8;EAR2
RNAseq_Automatic_GEO_Signatures_Mouse_Up	Analysis Transcriptomes Piwi-Deficient Ipscs GSE54619 1	11/250	0.00890552	0.0330102	11.3499	C1QB;UCK2;VCAN;MRAS;CD93;RGS1;FCRLS;MS4A7;SNX9;ADAM8;S100A10
RNAseq_Automatic_GEO_Signatures_Mouse_Up	Isogenic Phf6 Knockout T-All GSE117165 1	11/250	0.00890552	0.0330102	11.3499	GDA;LTB4R1;FN1;DPEP2;ATP1A3;PRTN3;MT2;LSP1;S100A11;F5;FAM217B
RNAseq_Automatic_GEO_Signatures_Mouse_Up	Core Machinery Prmt5 B-Cells GSE60188 1	11/250	0.00890552	0.0330102	11.3499	TOP2A;CCNA2;BST1;IGHM;IGKC;IRF4;ACSS1;PDE8A;MYH10;VEGFA;LMNB1
RNAseq_Automatic_GEO_Signatures_Mouse_Up	Myelolymphoblastic Unmasked Inactivation Mtor GSE67863 1	11/250	0.00890552	0.0330102	11.3499	VAT1;P2RX7;IMPACT;DUSP3;PLXND1;CD93;SDC3;TRIM47;NAGA;ETV3;CXCL16
RNAseq_Automatic_GEO_Signatures_Mouse_Up	Progressive Condensation H3K9 Regulate GSE73221 1	11/250	0.00890552	0.0330102	11.3499	LAT2;KRT80;LTB4R1;CD300LB;TNFAIP2;ITGAX;PECAM1;ATP1A3;PRTN3;LSP1;CCR2
RNAseq_Automatic_GEO_Signatures_Mouse_Up	Hippocampal 5-Hydroxymethylcytosine Links Plasticity GSE77133 1	11/250	0.00890552	0.0330102	11.3499	NR4A1;FCRLS;KANSL3;DDIT4;MRC1;BHLHE40;FN1;SLC2A1;PXDC1;GM42420;HSPA1B
RNAseq_Automatic_GEO_Signatures_Mouse_Up	Posttranscriptional Neutrophil Compromises Antimicrobial GSE77801 1	11/250	0.00890552	0.0330102	11.3499	GPR141;FGR;BST1;STAG2;GDA;GCNT2;PLAUR;STOM;MCEMP1;FBXL5;PVR
RNAseq_Automatic_GEO_Signatures_Mouse_Up	Subcutaneous Inguinal Hlx Littermate GSE78143 1	11/250	0.00890552	0.0330102	11.3499	CCND2;RETNLA;DAPK1;GDA;HEXB;H2-DMB1;PLEKHA5;PXDC1;FFAR2;MYH10;RHOBTB1
RNAseq_Automatic_GEO_Signatures_Mouse_Up	Mir-219 Cooperates Mir-338 Myelin GSE80439 1	11/250	0.00890552	0.0330102	11.3499	LGALS3BP;MRAS;ANXA2;FCGRT;BHLHE40;EMB;CKB;GFRA2;PLTP;SMPDL3A;S100A11
RNAseq_Automatic_GEO_Signatures_Mouse_Up	Med1 Necessary Cardiac Function GSE84160 1	11/250	0.00890552	0.0330102	11.3499	BOP1;RCAN1;UCK2;SLC6A8;ACTN1;DPYSL3;PMEPA1;TRIM47;RHOC;MYH10;S100A11
RNAseq_Automatic_GEO_Signatures_Mouse_Up	Cleavage Apa Ltp Reads GSE84643 1	11/250	0.00890552	0.0330102	11.3499	NR4A2;DUSP5;NR4A1;UBL3;NR4A3;RRAD;TNFAIP2;SIK1;PTGS2;PVR;FOSL2
RNAseq_Automatic_GEO_Signatures_Mouse_Up	Dapt Ghmt-Induced Cardiac Reprogramming GSE93585 1	11/250	0.00890552	0.0330102	11.3499	VCAM1;CCL7;RRAD;PDGFB;CCL2;ACSS1;ASB2;GFRA2;PLTP;CXCL16;IRF2BPL
RNAseq_Automatic_GEO_Signatures_Mouse_Up	Hand2 Target Networks Valve GSE94246 1	11/250	0.00890552	0.0330102	11.3499	PRELID2;RCAN1;NR4A1;ANXA2;VWF;HEXB;HILPDA;BHLHE40;PDGFB;TNFAIP3;GFRA2
RNAseq_Automatic_GEO_Signatures_Mouse_Up	Insights Socs3 Depletion Keratinocytes GSE94743 1	11/250	0.00890552	0.0330102	11.3499	KLRB1B;STAG2;DST;RGS1;IL1R2;HILPDA;ADGRE4;GCNT2;DNTTIP2;NHLRC2;CXCL16
RNAseq_Automatic_GEO_Signatures_Mouse_Up	Matrix Associating Hnrnpu 3D GSE95111 1	11/250	0.00890552	0.0330102	11.3499	VAT1;PNPLA8;ACTN1;H2-DMA;DDIT4;PDGFB;PLAUR;ATP11C;CCL2;ADAM8;CXCL1
RNAseq_Automatic_GEO_Signatures_Mouse_Up	Bap1 Ko Primary Mesothelial GSE120415 1	11/250	0.00890552	0.0330102	11.3499	NR4A3;DST;GDF15;SDC3;LYZ1;TNFAIP2;LPL;NAV1;LTC4S;PLTP;FOSL2
RNAseq_Automatic_GEO_Signatures_Mouse_Up	Effect Tmem135 Overexpression Heart GSE99522 1	11/250	0.00890552	0.0330102	11.3499	VAT1;P2RX7;CCL8;IFI27;SYK;MTHFD2;DPYSL3;EIF2AK3;ADCY7;MYH10;S100A11
RNAseq_Automatic_GEO_Signatures_Mouse_Up	Kinome-Wide High-Content Sirna Mek5-Erk5 GSE100403 2	11/250	0.00890552	0.0330102	11.3499	EXT1;LAT2;RAB11FIP1;NME6;PSMB3;TMEM198B;AFMID;ADAM8;ITGB7;COMMD6;CXCL16
RNAseq_Automatic_GEO_Signatures_Mouse_Up	Lungs H5N1 Avian Viruses GSE100522 2	11/250	0.00890552	0.0330102	11.3499	LGALS3BP;CCL12;MS4A8A;RETNLA;TNIP3;TNFAIP2;TRIM25;ADAR;CXCL1;CCL17;TLR3
RNAseq_Automatic_GEO_Signatures_Mouse_Up	Lysine Acetyltransferase Tip60 Maintenance GSE120705 1	11/250	0.00890552	0.0330102	11.3499	CD200R1;VCAN;GDA;CCL4;ITGAX;PLAUR;EMILIN2;ITGB7;CGNL1;IFITM6;F5
RNAseq_Automatic_GEO_Signatures_Mouse_Up	Spontaneous Hepatocellular C3Heb Fej GSE101818 2	11/250	0.00890552	0.0330102	11.3499	TOP2A;CCNA2;SLC6A8;ANXA2;CD93;PLK1;EIF2AK3;CDK1;LPL;RHOC;LYVE1
RNAseq_Automatic_GEO_Signatures_Mouse_Up	Compass Family Ash2L Corticogenesis GSE120988 1	11/250	0.00890552	0.0330102	11.3499	ADAM19;CCNA2;CCND2;ANXA2;GOT1;PLK1;CDK1;MCM5;MCM6;RANGAP1;LMNB1
RNAseq_Automatic_GEO_Signatures_Mouse_Up	Prdm16 Ko Duodenal Crypts GSE121009 1	11/250	0.00890552	0.0330102	11.3499	LGALS3BP;NR4A1;IL1RN;DUSP3;CCND2;GDF15;CD80;PLAUR;SLC4A11;S100A11;AGPAT4
RNAseq_Automatic_GEO_Signatures_Mouse_Up	Egfr Downregulates K-Ras Mutated GSE113146 1	11/250	0.00890552	0.0330102	11.3499	DUSP5;VCAN;CCND2;VCAM1;CCL7;ALDH1A2;DDIT4;SLC2A1;ATP1A3;CCL2;HIF1A
RNAseq_Automatic_GEO_Signatures_Mouse_Up	Lh3 Vessels Hypertension-Induced Intracerebral GSE113151 1	11/250	0.00890552	0.0330102	11.3499	C1QB;BST1;CD163;LRG1;VWF;GDA;DPEP2;TNFAIP2;PLAUR;CXCL1;PTGS2
RNAseq_Automatic_GEO_Signatures_Mouse_Up	Protective Oleic Angiotensin Ii-Induced GSE114116 2	11/250	0.00890552	0.0330102	11.3499	C1QB;RCAN1;UCK2;CCL12;CCL8;IGKC;DPEP2;TRIM47;S100A4;ADCY7;CCR2
RNAseq_Automatic_GEO_Signatures_Mouse_Up	Tgif Mutant Colon Tumors GSE116578 1	11/250	0.00890552	0.0330102	11.3499	TIAM1;ARG1;LYZ1;PDGFB;PLAUR;SLC4A11;PMEPA1;ADAM8;TREM1;S100A11;HMGN1
RNAseq_Automatic_GEO_Signatures_Mouse_Up	Determination Nir Noc2L Epidermis GSE102277 1	11/250	0.00890552	0.0330102	11.3499	ADAM19;VCAM1;ADGRE5;AXL;DPYSL3;EIF2AK3;FN1;ABCA9;NAV1;PDE8A;MYH10
RNAseq_Automatic_GEO_Signatures_Mouse_Up	Pair-Feeding Lcmv Cl13 Infected GSE123684 2	11/250	0.00890552	0.0330102	11.3499	SCARB1;IL1RN;VCAM1;CADM1;ARG1;DDIT4;HSD17B4;LYVE1;RHOBTB1;FH1;TNS1
RNAseq_Automatic_GEO_Signatures_Mouse_Up	Examining Atrx-Rna Atrx Localization GSE130452 1	11/250	0.00890552	0.0330102	11.3499	CCND2;IFI27;VDR;SDC3;BLNK;ADAM8;S100A4;ITGB7;NAV1;PDE8A;PLTP
RNAseq_Automatic_GEO_Signatures_Mouse_Up	Arcuate Kiss1 Dense Strong GSE122291 1	11/250	0.00890552	0.0330102	11.3499	C1QB;CX3CR1;H2-EB1;CCL12;IFI27;IRF4;FCRLS;HEXB;H2-AA;TLR3;CCR2
RNAseq_Automatic_GEO_Signatures_Mouse_Up	Ursolic Infiltration Prevent Ulcerative GSE150688 2	11/250	0.00890552	0.0330102	11.3499	GM5150;HTR7;VCAM1;GOT1;GDA;CHORDC1;GCNT2;ATP1A3;MT2;EMB;UNC13D
RNAseq_Automatic_GEO_Signatures_Mouse_Up	Larp7 Ros Sensor Enhancing GSE155898 1	11/250	0.00890552	0.0330102	11.3499	TOP2A;CCNA2;VCAN;DPYSL3;PLK1;FN1;CDK1;MCM5;MCM6;MYH10;LMNB1
RNAseq_Automatic_GEO_Signatures_Mouse_Up	Altered Programming Links Colon GSE57533 2	11/250	0.00890552	0.0330102	11.3499	LGALS3BP;CD72;LRG1;CCL7;PLAUR;TRIM25;PMEPA1;STOM;ADAR;CKB;CXCL16
RNAseq_Automatic_GEO_Signatures_Mouse_Up	8Hr Lps-Stimulated Ch25H-Deficient Lxrab GSE58993 2	11/250	0.00890552	0.0330102	11.3499	MFSD14A;BOP1;SCARB1;PILRB2;ARG1;MRC1;FN1;TNFAIP2;UTP20;MT2;FADS1
RNAseq_Automatic_GEO_Signatures_Mouse_Up	Von Hippel-Lindau Acts Controlling GSE122900 1	11/250	0.00890552	0.0330102	11.3499	PRELID2;CIITA;H2-DMB1;DDIT4;BHLHE40;SLC2A1;H2-Q4;TNFAIP3;H2-AA;VEGFA;H2-AB1
RNAseq_Automatic_GEO_Signatures_Mouse_Up	Amydala Transcriptome Changes Germ-Free GSE66828 1	11/250	0.00890552	0.0330102	11.3499	EXT1;DUSP5;NR4A1;PIKFYVE;NR4A3;ITGA4;SLAMF9;BHLHE40;SLC2A1;SIK1;FOSL2
RNAseq_Automatic_GEO_Signatures_Mouse_Up	Plasma Coupled Division-Dependent Hypomethylation GSE70294 1	11/250	0.00890552	0.0330102	11.3499	CIITA;CD83;PNKP;H2-DMB1;AFMID;PLAUR;H2-Q4;FFAR2;NFKBIE;ACSS1;ADCY7
RNAseq_Automatic_GEO_Signatures_Mouse_Up	Tcf1 Lef1 Mature Thymocytes GSE73238 2	11/250	0.00890552	0.0330102	11.3499	CD163;PLXND1;DST;ITGA4;DAPK1;RHOH;TSPAN3;ITGAE;PVR;TANC2;TNS1
RNAseq_Automatic_GEO_Signatures_Mouse_Up	Liver Phenobarbital Resulting Tumours GSE77729 1	11/250	0.00890552	0.0330102	11.3499	SLC6A8;ANXA2;CD93;ADGRE5;DST;H2-Q4;NHLRC2;RHOC;GAS6;S100A11;HSPA1B
RNAseq_Automatic_GEO_Signatures_Mouse_Up	Rhoa G17V Peripheral Lymphoma GSE83918 1	11/250	0.00890552	0.0330102	11.3499	GPR141;FGR;UBL3;CD300LB;SLC2A1;CDK2AP2;EMILIN2;CD48;LSP1;S100A10;H2-AB1
RNAseq_Automatic_GEO_Signatures_Mouse_Up	E16 Skin Irf6 Vs GSE124048 1	11/250	0.00890552	0.0330102	11.3499	EXT1;GDA;LTB4R1;BHLHE40;SLC2A1;STOM;ADAM8;MT2;NOD2;RNF141;TRIM11
RNAseq_Automatic_GEO_Signatures_Mouse_Up	Bcl11B Cd4 Cd8 Thymocytes GSE90134 2	11/250	0.00890552	0.0330102	11.3499	PLEKHG3;P2RX7;RAB11FIP1;SYK;ADGRE5;PECAM1;NFATC2;ITGB7;PLCG1;SMPDL3A;UNC13D
RNAseq_Automatic_GEO_Signatures_Mouse_Up	Glucocorticoid Steroid Regimens Dystrophic GSE95682 1	11/250	0.00890552	0.0330102	11.3499	CCND2;IFI27;APMAP;RRAD;BHLHE40;POLR2E;HSD17B4;LPL;FFAR2;S100A11;CGNL1
RNAseq_Automatic_GEO_Signatures_Mouse_Up	Non Alcoholic Lipogenesis Oxidation GSE124694 1	11/250	0.00890552	0.0330102	11.3499	CERKL;CADM1;PLXND1;CD93;AXL;HEXB;SDC3;MRC1;LPL;ASB2;PLTP
RNAseq_Automatic_GEO_Signatures_Mouse_Up	Sirt1 Neuromuscular Amyotrophic Lateral GSE106803 1	11/250	0.00890552	0.0330102	11.3499	NDST1;DUSP3;SDC3;PECAM1;RPL35;ATP1A3;TMSB10;FADS1;TNS1;TBC1D10B;FAM217B
RNAseq_Automatic_GEO_Signatures_Mouse_Up	Myeloid-Targeted Immunotherapies Act Synergy GSE108753 2	11/250	0.00890552	0.0330102	11.3499	H2-EB1;PAK1;VCAM1;BHLHE40;CCL4;LPL;TNFAIP3;CCL2;FFAR2;CXCL1;H2-AA
RNAseq_Automatic_GEO_Signatures_Mouse_Up	Immunosurveillance Atypical Iecs Apkc GSE109286 2	11/250	0.00890552	0.0330102	11.3499	IL1RN;DUSP3;DPYSL3;BLNK;MT2;CKB;RANGAP1;TMSB10;UNC13D;S100A11;CXCL16
RNAseq_Automatic_GEO_Signatures_Mouse_Up	Effect Tlr2 Ifn-Induced Microglia GSE109297 1	11/250	0.00890552	0.0330102	11.3499	RAB11FIP1;CD72;PILRB2;SOCS1;PLXND1;MS4A7;CCL4;TNFAIP2;MCEMP1;TSPAN3;ASB2
RNAseq_Automatic_GEO_Signatures_Mouse_Up	Effect Tlr2 Ifn-Induced Microglia GSE109297 3	11/250	0.00890552	0.0330102	11.3499	IGHM;IL1RN;H2-EB1;CIITA;SOCS1;PLXND1;SDC3;TNFAIP2;H2-Q4;TSPAN3;H2-AA
RNAseq_Automatic_GEO_Signatures_Mouse_Up	Pro-B Baf3 Tyrosine Kinases GSE111292 1	11/250	0.00890552	0.0330102	11.3499	TOP2A;LGALS3BP;USP24;CCND2;IFI27;MTHFD2;TRIM25;ADAR;MCM5;F5;LMNB1
RNAseq_Automatic_GEO_Signatures_Mouse_Up	Entrainment Binds Higher Order GSE115244 5	11/250	0.00890552	0.0330102	11.3499	C1QB;CX3CR1;UBL3;CD81;HEXB;FCRLS;H2-DMB1;CCL2;CD48;PLXDC2;LILRA5
RNAseq_Automatic_GEO_Signatures_Mouse_Up	Entrainment Binds Higher Order GSE115244 7	11/250	0.00890552	0.0330102	11.3499	C1QB;CX3CR1;CCL12;CD83;CD81;HEXB;FCRLS;CCL4;ABCA9;CD48;PLXDC2
RNAseq_Automatic_GEO_Signatures_Mouse_Up	Animal Acute-On-Chronic Alcoholic Ddc GSE119953 2	11/250	0.00890552	0.0330102	11.3499	CERKL;PRELID2;IMPACT;VCAM1;IFI27;ITGA4;GDF15;S100A4;PRTN3;GAS6;CCR2
RNAseq_Automatic_GEO_Signatures_Mouse_Up	Qi Jing Sheng Bai GSE120707 3	11/250	0.00890552	0.0330102	11.3499	TIAM1;SCARB1;CD200R1;F10;PNKP;PRTN3;LRRFIP2;MEFV;PDE8A;IFITM6;VEGFA
RNAseq_Automatic_GEO_Signatures_Mouse_Up	Various Tox Tumor-Infiltrating Over-Expressing GSE126973 5	11/250	0.00890552	0.0330102	11.3499	TOP2A;DNAJC2;UCK2;SOCS1;PLK1;LTB4R1;BHLHE40;PGLS;MCM6;HIF1A;VEGFA
RNAseq_Automatic_GEO_Signatures_Mouse_Up	Various Tox Tumor-Infiltrating Over-Expressing GSE126973 6	11/250	0.00890552	0.0330102	11.3499	TOP2A;DNAJC2;UCK2;SOCS1;PLK1;BHLHE40;CDK1;MCM6;HIF1A;VEGFA;LMNB1
RNAseq_Automatic_GEO_Signatures_Mouse_Up	Freshly Isolated Germinal Center GSE128710 4	11/250	0.00890552	0.0330102	11.3499	TOP2A;CCNA2;SLAMF9;PLK1;CDK1;MCM5;MCM6;RANGAP1;FADS1;FH1;LMNB1
RNAseq_Automatic_GEO_Signatures_Mouse_Up	Remodellers Brg1 Bptf Braf-Driven GSE129620 2	11/250	0.00890552	0.0330102	11.3499	VAT1;ARHGAP22;DUSP5;STEAP3;SLC6A8;GDF15;TNFAIP2;MT2;ITGB7;PTGS2;FADS1
RNAseq_Automatic_GEO_Signatures_Mouse_Up	Crispr Non-Canonical Nucleosome Baf GSE129846 4	11/250	0.00890552	0.0330102	11.3499	SEC13;PLXND1;RFC2;SLC4A11;MT2;MCM5;RRP1B;MCM6;FH1;HMGN1;LMNB1
RNAseq_Automatic_GEO_Signatures_Mouse_Up	Crispr Non-Canonical Nucleosome Baf GSE129846 7	11/250	0.00890552	0.0330102	11.3499	GOT1;MTHFD2;RGS1;CCL4;RPL35;SLC4A11;MT2;MCM5;MCM6;HMGN1;LMNB1
RNAseq_Automatic_GEO_Signatures_Mouse_Up	Crispr Non-Canonical Nucleosome Baf GSE129846 10	11/250	0.00890552	0.0330102	11.3499	NR4A3;IRF4;RPL35;STK38L;MT2;MCM5;RRP1B;MCM6;FH1;HMGN1;LMNB1
RNAseq_Automatic_GEO_Signatures_Mouse_Up	Crispr Non-Canonical Nucleosome Baf GSE129846 12	11/250	0.00890552	0.0330102	11.3499	GOT1;MTHFD2;RPS29;HILPDA;CCL4;RPL35;SLC4A11;MT2;MCM5;FH1;HMGN1
RNAseq_Automatic_GEO_Signatures_Mouse_Up	Throughput Molecule Screening Nrf2-Dependent GSE130294 7	11/250	0.00890552	0.0330102	11.3499	ARHGAP22;SCARB1;GDF15;CD80;CDK2AP2;SAMD4B;PCSK7;PTGS2;RANGAP1;HSPA1B;HMGN1
RNAseq_Automatic_GEO_Signatures_Mouse_Up	Established Environment Carcinogenesis Set1 GSE132326 4	11/250	0.00890552	0.0330102	11.3499	ARHGAP22;PAK1;ADGRE5;DST;VDR;FN1;GCNT2;PLAUR;PMEPA1;STOM;PTGS2
RNAseq_Automatic_GEO_Signatures_Mouse_Up	Timecourse Hepatocytes Paracetamol Treatment GSE132368 1	11/250	0.00890552	0.0330102	11.3499	RPUSD4;IL1RN;H2-EB1;LRG1;IFI27;GDF15;H2-DMB1;MT2;CXCL1;ATXN7L1;3830406C13RIK
RNAseq_Automatic_GEO_Signatures_Mouse_Up	Timecourse Hepatocytes Paracetamol Treatment GSE132368 2	11/250	0.00890552	0.0330102	11.3499	RPUSD4;LRG1;TFCP2;GDF15;TNFAIP2;PXDC1;PRTN3;MT2;GAS6;MAP3K14;S100A11
RNAseq_Automatic_GEO_Signatures_Mouse_Up	Follicular Regulate Cytotoxic-Like Helper GSE133533 2	11/250	0.00890552	0.0330102	11.3499	TIAM1;IGHM;CD83;ANXA2;GPR35;AXL;CD81;IL1R2;STOM;LRRFIP2;ITGAE
RNAseq_Automatic_GEO_Signatures_Mouse_Up	Regenerative Landscape Organoids Bulk GSE134755 3	11/250	0.00890552	0.0330102	11.3499	DUSP5;IL1RN;CHST11;SYK;DST;GDF15;HILPDA;TNFAIP2;SLC2A1;TRIM25;CGNL1
RNAseq_Automatic_GEO_Signatures_Mouse_Up	Donor T-Cells Day Bmt GSE144588 2	11/250	0.00890552	0.0330102	11.3499	TOP2A;CCNA2;CHST11;ANXA2;PLK1;BHLHE40;CDK1;TMCC2;MCM5;MCM6;LMNB1
RNAseq_Automatic_GEO_Signatures_Mouse_Up	Stabilization Counteracts Hmsc Articular GSE145019 2	11/250	0.00890552	0.0330102	11.3499	C1QB;LRG1;PSMB3;FCGRT;RPL35;STOM;PRTN3;H2-AA;S100A11;IFITM6;H2-AB1
RNAseq_Automatic_GEO_Signatures_Mouse_Up	Tnf Superfamily Member Costimulation GSE146135 2	11/250	0.00890552	0.0330102	11.3499	LGALS3BP;GPR132;CD83;VCAM1;CHST11;CD81;BHLHE40;SAMD4B;TNFAIP3;TSPAN3;NFKBIE
RNAseq_Automatic_GEO_Signatures_Mouse_Up	7-Hydroxycoumarin Colistin-Induced Hdac1 Nrf2 GSE150518 3	11/250	0.00890552	0.0330102	11.3499	PRELID2;IL1RN;LRG1;ITGA4;EIF2AK3;TNFAIP3;PRTN3;MT2;CXCL1;GAS6;MAP3K14
RNAseq_Automatic_GEO_Signatures_Mouse_Up	Modes Smad2 Nodal Chip GSE77454 3	11/250	0.00890552	0.0330102	11.3499	DUSP5;STIP1;PAK1;CCND2;CDK1;SLC2A1;MT2;MCM5;CKB;RANGAP1;LMNB1
RNAseq_Automatic_GEO_Signatures_Mouse_Up	Identify Common Targets Gsk3 GSE84302 2	11/250	0.00890552	0.0330102	11.3499	LGALS3BP;DUSP5;PLXND1;VWF;ALDH1A2;DDIT4;SLC4A11;GAS6;TNS1;F5;H2-AB1
RNAseq_Automatic_GEO_Signatures_Mouse_Up	Tolerogenic Lymphocytes Erythrocyte-Targeted Antigen GSE98590 3	11/250	0.00890552	0.0330102	11.3499	TOP2A;CCNA2;ANXA2;RFC2;IRF4;PLK1;CDK1;MCM5;MCM6;TNS1;LMNB1
RNAseq_Automatic_GEO_Signatures_Mouse_Up	Understanding Cooperation Tal1 Leukaemia GSE98899 5	11/250	0.00890552	0.0330102	11.3499	TOP2A;BOP1;CCND2;MTHFD2;BHLHE40;EMILIN2;CD48;UTP20;MCM5;RRP1B;MCM6
RNAseq_Automatic_GEO_Signatures_Mouse_Up	H3K36Me3 Epigenome Nucleotide Variations GSE99155 2	11/250	0.00890552	0.0330102	11.3499	LGALS3BP;P2RX7;STEAP3;IFI27;ADGRE5;FCGRT;CD300LB;TRIM25;ATP1A3;ADAM8;PVR
RNAseq_Automatic_GEO_Signatures_Mouse_Up	Alteration Resident Wilms Tumor1 GSE110177 1	11/250	0.00890552	0.0330102	11.3499	TOP2A;TIAM1;DUSP3;VCAM1;GDA;MAN1A2;ALDH1A2;VPS4A;CDK1;SNX9;EMB
RNAseq_Automatic_GEO_Signatures_Mouse_Up	Creb3L1 Anterior Corticotroph Att20 GSE147978 1	11/250	0.00890552	0.0330102	11.3499	KRT80;ANXA2;BHLHE40;SLC2A1;TNFAIP3;ATP1A3;MT2;RHOC;RNF141;S100A11;LMNB1
RNAseq_Automatic_GEO_Signatures_Mouse_Up	Resolution Modeling Dynamic Strategies GSE56977 1	11/250	0.00890552	0.0330102	11.3499	BST1;MGL2;PLXND1;VWF;AXL;HEXB;SDC3;ATP1A3;ADAM8;ADCY7;H2-AB1
RNAseq_Automatic_GEO_Signatures_Mouse_Up	Physiologic Srsf2 P95H Competitive GSE99852 1	11/250	0.00890552	0.0330102	11.3499	NR4A2;DUSP5;NR4A1;NR4A3;RRAD;IL1R2;ITGAX;PMEPA1;S100A4;CKB;IGSF9
RNAseq_Automatic_GEO_Signatures_Mouse_Up	Bi-Directional Mesenchymal Transit Msctac GSE109876 1	11/250	0.00890552	0.0330102	11.3499	CCND2;VCAM1;VWF;AXL;MRC1;BHLHE40;GCNT2;TRIM47;LSP1;PLXDC2;PLTP
RNAseq_Automatic_GEO_Signatures_Mouse_Up	Wdr43 Binds Prevalently Open GSE110358 1	11/250	0.00890552	0.0330102	11.3499	P2RX7;VCAN;CD81;DDIT4;LTB4R1;PLAUR;SLC4A11;PTGS2;PLXDC2;PLTP;AGPAT4
RNAseq_Automatic_GEO_Signatures_Mouse_Up	Notch Vitro Cross-Presenting Classical GSE110577 1	11/250	0.00890552	0.0330102	11.3499	NDST1;NR4A1;IL1RN;IGKC;CCL7;DPYSL3;FN1;ITGAX;CCL2;GAS6;MYH10
RNAseq_Automatic_GEO_Signatures_Mouse_Up	Smchd1 Neural Stem Cells GSE111726 1.1	11/250	0.00890552	0.0330102	11.3499	BCL9;IMPACT;MTHFD2;PSMB3;ACTN1;CHORDC1;SEC61B;TMSB10;S100A11;S100A10;IRF2BPL
RNAseq_Automatic_GEO_Signatures_Mouse_Up	Cd19-Targeted Car Chimeric Antigen GSE112566 1	11/250	0.00890552	0.0330102	11.3499	DUSP5;FCRLS;CXCR3;SDC3;EIF2AK3;GCNT2;PECAM1;H2-Q4;SNX9;PCSK7;ACSS1
RNAseq_Automatic_GEO_Signatures_Mouse_Up	Gene-By-Sex Tissue-Specific Cardio-Metabolic Traits GSE112947 1	11/250	0.00890552	0.0330102	11.3499	ARHGEF10;CCND2;ANXA2;CD93;DST;DPYSL3;ABCA9;LPL;EMILIN2;TSPAN3;PLXDC2
RNAseq_Automatic_GEO_Signatures_Mouse_Up	Gnas Inducing Pka-Mediated Sik GSE114348 1	11/250	0.00890552	0.0330102	11.3499	NR4A2;CADM1;ARG1;GDF15;BLNK;SLC4A11;TRIM47;NAGA;EMB;IGSF9;IFITM6
RNAseq_Automatic_GEO_Signatures_Mouse_Up	Mybmuvb Yap Dependent Mitotic GSE115787 1	11/250	0.00890552	0.0330102	11.3499	TOP2A;CCNA2;MTHFD2;DDIT4;PLK1;CDK1;SLC4A11;MCM5;MCM6;VEGFA;LMNB1
RNAseq_Automatic_GEO_Signatures_Mouse_Up	Accumbens Somatostatin Interneurons Cocaine GSE116484 1	11/250	0.00890552	0.0330102	11.3499	IGHM;NR4A1;NOP14;NME6;PSMB3;CHORDC1;BHLHE40;MRPL28;CDK2AP1;COPZ1;MAP2K5
RNAseq_Automatic_GEO_Signatures_Mouse_Up	Ablation Setd2 Impaired Lymphocyte GSE116685 1	11/250	0.00890552	0.0330102	11.3499	H2-EB1;CCL12;KLRB1B;IGKC;CXCR3;CDK2AP2;TRIM47;H2-AA;S100A11;S100A10;H2-AB1
RNAseq_Automatic_GEO_Signatures_Mouse_Up	Sirna Circhipk2 Transfected Neural GSE133701 1	11/250	0.00890552	0.0330102	11.3499	NR4A1;DST;TMEM198B;SIK3;NFATC2;TRIM47;CCL2;CXCL1;RRP1B;S100A10;FOSL2
RNAseq_Automatic_GEO_Signatures_Mouse_Up	Detects Preosteoblast Nanostructured Titanium GSE123282 1	11/250	0.00890552	0.0330102	11.3499	SYK;CD80;HILPDA;SLC2A1;TBCB;COMMD6;GM42674;ING1;COMMD7;SMPDL3A;AGPAT4
RNAseq_Automatic_GEO_Signatures_Mouse_Up	Cd4 Untreated Pm2 Suspension GSE124660 1	11/250	0.00890552	0.0330102	11.3499	NOP14;CCND2;NR4A3;GOT1;MTHFD2;IRF4;ACTN1;BHLHE40;TNFAIP3;CDR2;VEGFA
RNAseq_Automatic_GEO_Signatures_Mouse_Up	Lps-Stimulated Bacterially Fatty Acid GSE125930 1	11/250	0.00890552	0.0330102	11.3499	GPR141;BCL9;TPRA1;CD93;ITGA4;MS4A7;ATP1A3;ADAM8;NAV1;ABCD1;CGNL1
RNAseq_Automatic_GEO_Signatures_Mouse_Up	Ackr3 Marginal Zone Mzbs GSE126860 1	11/250	0.00890552	0.0330102	11.3499	TOP2A;CCNA2;CD72;CD83;CD93;HEXB;B3GNT5;CDK1;RHOH;PXDC1;HMGN1
RNAseq_Automatic_GEO_Signatures_Mouse_Up	Prdm16 Inguinal White Stromal-Vascular GSE129084 1	11/250	0.00890552	0.0330102	11.3499	LGALS3BP;PAK1;VCAM1;CCL7;AXL;VDR;SDC3;TRIM25;LPL;CCL2;ADAR
RNAseq_Automatic_GEO_Signatures_Mouse_Up	M6A-Label-Seq Reports Methylome Base GSE131316 1	11/250	0.00890552	0.0330102	11.3499	VAT1;STIP1;SLC6A8;CD81;IMPDH1;ACTN1;PLK1;S100A4;TMSB10;HSPA1B;S100A10
RNAseq_Automatic_GEO_Signatures_Mouse_Up	Immuno-Pet Contributor Outcome Pd-1 GSE136121 1	11/250	0.00890552	0.0330102	11.3499	FGR;IGHM;CCL12;CD93;FCRLS;DDIT4;MRC1;ABCA9;EMILIN2;LSP1;CCR2
RNAseq_Automatic_GEO_Signatures_Mouse_Up	Srsf1 Hyperactivity Systemic Autoimmunity GSE136286 1	11/250	0.00890552	0.0330102	11.3499	CCNA2;IL1RN;APMAP;SDC3;CDK1;CD48;ADAM8;PTGS2;H2-AA;FH1;LMNB1
RNAseq_Automatic_GEO_Signatures_Mouse_Up	Fosl1 Mesenchymal Gbm Plasticity GSE138010 1	11/250	0.00890552	0.0330102	11.3499	VAT1;CCND2;AXL;ACTN1;B3GNT5;FN1;SLC2A1;UNC13D;ARHGAP24;FOSL2;IRF2BPL
RNAseq_Automatic_GEO_Signatures_Mouse_Up	Detect Dlx4 Ablated Littermates GSE103971 1	11/250	0.00890552	0.0330102	11.3499	CERKL;DAPK1;AXL;MRC1;EIF2AK3;SAMD4B;SNX9;ADAM8;CKB;CGNL1;TM9SF4
RNAseq_Automatic_GEO_Signatures_Mouse_Up	Ago Hits-Clip Patterns Visceral GSE142677 1	11/250	0.00890552	0.0330102	11.3499	IGHM;CCND2;SYK;AXL;CLEC10A;SLCO2B1;ALDH1A2;DPYSL3;FN1;EMILIN2;GAS6
RNAseq_Automatic_GEO_Signatures_Mouse_Up	Usp25 Followed Two-Day Water GSE136727 1	11/250	0.00890552	0.0330102	11.3499	SIVA1;MGL2;CCL7;MTHFD2;SMAGP;PDGFB;PMEPA1;PXDC1;CKB;MCM6;HSPA1B
RNAseq_Automatic_GEO_Signatures_Mouse_Up	Anti-Nk1 Depleting Antibodies Isotype GSE142875 1	11/250	0.00890552	0.0330102	11.3499	PNPLA8;PLK1;FN1;TNFAIP3;PRTN3;FBXL5;ETV3;HIF1A;RNF141;CCR2;RAB8B
RNAseq_Automatic_GEO_Signatures_Mouse_Up	Chx10-Cre Rb1 P107 Retinae GSE144427 1	11/250	0.00890552	0.0330102	11.3499	TOP2A;LGALS3BP;P2RX7;IFI27;FCRLS;PLK1;H2-Q4;MCM5;MCM6;RHOC;LMNB1
RNAseq_Automatic_GEO_Signatures_Mouse_Up	Underlying Chromosome 17P Deletion-Driven GSE145190 1	11/250	0.00890552	0.0330102	11.3499	ADAM19;BOP1;NR4A1;H2-EB1;STEAP3;GOT1;RANGAP1;PDE8A;H2-AA;H2-AB1;IRF2BPL
RNAseq_Automatic_GEO_Signatures_Mouse_Up	Lox Bapn Attenuates Satellite GSE147007 1	11/250	0.00890552	0.0330102	11.3499	SLC6A8;GDF15;HEXB;DDIT4;HILPDA;BHLHE40;EIF2AK3;SLC2A1;MT2;FADS1;VEGFA
RNAseq_Automatic_GEO_Signatures_Mouse_Up	Determinants Nephron Vascular Specialization GSE137786 1	11/250	0.00890552	0.0330102	11.3499	VCAM1;CCNT1;RRAD;PNPLA8;DNTTIP2;TNFAIP3;PXDC1;MT2;CXCL1;NFKBIE;MAP3K14
RNAseq_Automatic_GEO_Signatures_Mouse_Up	Single Sq Tumor C57Bl GSE157653 1	11/250	0.00890552	0.0330102	11.3499	CCNA2;CD163;LRG1;CLEC4D;CD93;FCRLS;SLCO2B1;PLK1;PRTN3;MT2;HSPA1B
RNAseq_Automatic_GEO_Signatures_Mouse_Up	Similar Periosteal Young-Adult Loading GSE157719 1	11/250	0.00890552	0.0330102	11.3499	PANK4;NR4A1;TPPP3;ZNRF2;STAG2;SYK;MSH2;ITGA4;ACSS1;RNF141;SMPDL3A
RNAseq_Automatic_GEO_Signatures_Mouse_Up	Prominent Sulfate-Reducing Gut Bacterium GSE48808 1	11/250	0.00890552	0.0330102	11.3499	CX3CR1;RCAN1;LRG1;MAEA;CCL8;IGKC;RRAD;GDF15;IRF4;EMILIN2;AGPAT4
RNAseq_Automatic_GEO_Signatures_Mouse_Up	H3K4 Mono-Methylation Facultative Readers GSE50590 1	11/250	0.00890552	0.0330102	11.3499	NR4A2;SCARB1;ARHGEF10;TPPP3;MRAS;HEXB;BLNK;PXDC1;PLTP;TANC2;CHFR
RNAseq_Automatic_GEO_Signatures_Mouse_Up	Meiosis Amphiregulin Lh Hdac3Cko GSE139663 1	11/250	0.00890552	0.0330102	11.3499	TOP2A;NR4A1;RAB11FIP1;CCND2;CHST11;DDIT4;BHLHE40;SIK1;MCM5;MCM6;HSPA1B
RNAseq_Automatic_GEO_Signatures_Mouse_Up	Hhex Nk Repressing Bim-Dependent GSE140284 1	11/250	0.00890552	0.0330102	11.3499	FGR;CX3CR1;KLRB1B;IRF4;GCNT2;CDK1;S100A4;EMB;CKB;GM42674;ETV3
RNAseq_Automatic_GEO_Signatures_Mouse_Up	Ducts P8 Gfi1Cre Gfi1 GSE85519 1	11/250	0.00890552	0.0330102	11.3499	FGR;LRG1;GPR35;VDR;MCM5;EMB;RANGAP1;ABCD1;CDR2;CARD11;CCR2
RNAseq_Automatic_GEO_Signatures_Mouse_Up	Exhaustion-Associated Tumor-Infiltrating Ot-I P14 GSE93006 1	11/250	0.00890552	0.0330102	11.3499	ADAM19;GPR132;CXCR3;SDC3;ITGAX;H2-Q4;ITGB7;EAR2;ASB2;ADCY7;PVR
RNAseq_Automatic_GEO_Signatures_Mouse_Up	Mll2 Mll1 Major Sustain GSE93622 1	11/250	0.00890552	0.0330102	11.3499	DUSP5;SLC6A8;ANXA2;DDIT4;BHLHE40;SLC2A1;H2-Q4;TMEM51;EMILIN2;PLCG1;RHOC
RNAseq_Automatic_GEO_Signatures_Mouse_Up	Fibroblast Nulliparous Involution Day GSE94761 1	11/250	0.00890552	0.0330102	11.3499	VAT1;LGALS3BP;DUSP3;CCL8;GOT1;TNFAIP2;PMEPA1;NAGA;PRTN3;NFKBIE;PLTP
RNAseq_Automatic_GEO_Signatures_Mouse_Up	Light Lt?r Self-Renewal Hematopoietic GSE141206 1	11/250	0.00890552	0.0330102	11.3499	ANXA2;F10;RPS29;BHLHE40;SLC2A1;RPL35;EMILIN2;ADAM8;MT2;FADS1;S100A10
RNAseq_Automatic_GEO_Signatures_Mouse_Up	Myst Acetyltransferases Kat6A Arrests GSE108244 1	11/250	0.00890552	0.0330102	11.3499	VAT1;SCARB1;GOT1;IRF4;MRC1;PLEKHA5;STK38L;STOM;FBXL5;ASB2;HSPA1B
RNAseq_Automatic_GEO_Signatures_Mouse_Up	Notch Inhibitor Lipopolysaccharide-Stimulated Presence GSE114020 1	11/250	0.00890552	0.0330102	11.3499	VAT1;LAT2;F10;PLXND1;VWF;MTHFD2;GDF15;RFC2;MS4A7;H2-Q4;MT2
RNAseq_Automatic_GEO_Signatures_Mouse_Up	Partially Rescues Arrhythmias Myocyte-Specific GSE142125 1	11/250	0.00890552	0.0330102	11.3499	CX3CR1;VCAN;VCAM1;ITGA4;ALDH1A2;ATP11C;TRIM47;S100A4;ADCY7;MYH10;HSPA1B
RNAseq_Automatic_GEO_Signatures_Mouse_Up	407 Zfp407 Glucose Glut4 GSE64757 1	11/250	0.00890552	0.0330102	11.3499	PANK4;NR4A1;NOP14;SF3A2;CCNT1;GDA;ATG16L1;H2-DMA;DNTTIP2;MCM5;NHLRC2
RNAseq_Automatic_GEO_Signatures_Mouse_Up	Ilc2S Il-33 Ifn-G Il-27 GSE73272 1	11/250	0.00890552	0.0330102	11.3499	P2RX7;H2-EB1;CIITA;SOCS1;DAPK1;CD80;SLAMF9;PECAM1;GM42674;H2-AA;TNS1
RNAseq_Automatic_GEO_Signatures_Mouse_Up	Zscan10 Dispensable Maintenance Pluripotency GSE76143 1	11/250	0.00890552	0.0330102	11.3499	PLEKHG3;STEAP3;ZNRF2;STAG2;MSH2;ADGRE5;POLR2E;EIF2D;CKB;CGNL1;TNS1
RNAseq_Automatic_GEO_Signatures_Mouse_Up	Fanconi Hypoposphatemic Rickets Xpr1 GSE87450 1	11/250	0.00890552	0.0330102	11.3499	ARHGAP22;CX3CR1;BST1;RCAN1;VCAM1;GDF15;ALDH1A2;PLAUR;ADAM8;S100A11;HSPA1B
RNAseq_Automatic_GEO_Signatures_Mouse_Up	Klrg1 Memory Combine Short-Lived GSE152841 3	11/250	0.00890552	0.0330102	11.3499	CX3CR1;DUSP5;ANXA2;ADGRE5;ITGA4;BHLHE40;CD48;S100A4;S100A10;RAB8B;CCR2
RNAseq_Automatic_GEO_Signatures_Mouse_Up	Transdifferentiation Resistance Castration-Resistant Prostate GSE92721 1	11/250	0.00890552	0.0330102	11.3499	EXT1;LGALS3BP;LRG1;ARG1;BHLHE40;TRIM25;PMEPA1;ADAR;S100A11;TLR3;FOSL2
RNAseq_Automatic_GEO_Signatures_Mouse_Up	Transdifferentiation Resistance Castration-Resistant Prostate GSE92721 4	11/250	0.00890552	0.0330102	11.3499	GDA;BHLHE40;RAC3;PMEPA1;SIK1;ADAM8;ETV3;S100A11;FOSL2;CXCL16;LMNB1
RNAseq_Automatic_GEO_Signatures_Mouse_Up	Transdifferentiation Resistance Castration-Resistant Prostate GSE92721 6	11/250	0.00890552	0.0330102	11.3499	IL1RN;LRG1;TNIP3;BHLHE40;PMEPA1;SIK1;MCM6;NFKBIE;S100A11;TLR3;FOSL2
RNAseq_Automatic_GEO_Signatures_Mouse_Up	Transdifferentiation Resistance Castration-Resistant Prostate GSE92721 7	11/250	0.00890552	0.0330102	11.3499	TOP2A;CCNA2;CHST11;SDC3;BHLHE40;CDK1;ADAM8;NAV1;KCNAB2;TMSB10;FOSL2
RNAseq_Automatic_GEO_Signatures_Mouse_Up	Math1-Cre Smom2 Genetic Medulloblastoma GSE104633 1	11/250	0.00890552	0.0330102	11.3499	TOP2A;CCNA2;CCND2;DPYSL3;CDK1;CDK2AP1;NAV1;MCM5;MCM6;TMSB10;LMNB1
RNAseq_Automatic_GEO_Signatures_Mouse_Up	Identifying Differentially Expressed Zmat3 GSE145430 1	11/250	0.00890552	0.0330102	11.3499	P2RX7;NR4A1;PAK1;SMAGP;GCNT2;TRIM47;STOM;SIK1;KCNAB2;PDE8A;SMPDL3A
RNAseq_Automatic_GEO_Signatures_Mouse_Up	Sesaminol C2C12 Myogenesis Pathway GSE147599 1	11/250	0.00890552	0.0330102	11.3499	VAT1;STEAP3;CCL8;CADM1;CCL7;HEXB;SLC2A1;STK38L;MT2;PLTP;HSPA1B
RNAseq_Automatic_GEO_Signatures_Mouse_Up	Autophagic Adaptation Peritoneal Residential GSE157673 1	11/250	0.00890552	0.0330102	11.3499	C1QB;LRG1;LYZ1;MCEMP1;ADAM8;CD300LD;ATXN7L1;PLXDC2;SMPDL3A;CD209A;IFITM6
RNAseq_Automatic_GEO_Signatures_Mouse_Up	T-Bet Endogenous Th2 Th1 GSE38808 1	11/250	0.00890552	0.0330102	11.3499	LGALS3BP;TIAM1;IGHM;H2-EB1;IGKC;ITGA4;CD81;H2-DMA;NAV1;H2-AA;H2-AB1
RNAseq_Automatic_GEO_Signatures_Mouse_Up	Rcor1 Cd71 Ter119 Erythroid GSE50708 1	11/250	0.00890552	0.0330102	11.3499	VAT1;PLEKHG3;NDST1;DUSP3;ANXA2;RHOH;NAV1;EMB;PVR;CGNL1;S100A10
RNAseq_Automatic_GEO_Signatures_Mouse_Up	Gyf Cd2Bp2 Crucial Podocyte GSE53538 1	11/250	0.00890552	0.0330102	11.3499	CD83;VCAM1;IRF4;ADGRE4;STX6;CD300LB;TNFAIP2;TNFAIP3;NFKBIE;IFITM6;CCR2
RNAseq_Automatic_GEO_Signatures_Mouse_Up	Helminth Reactivates Latent ?-Herpesvirus GSE58116 1	11/250	0.00890552	0.0330102	11.3499	PRSS30;PIKFYVE;CD83;DST;MRC1;BLNK;RHOH;GAS6;LYVE1;TNS1;RAB8B
RNAseq_Automatic_GEO_Signatures_Mouse_Up	Hif1A Mutant E12 Hearts GSE61209 1	11/250	0.00890552	0.0330102	11.3499	VAT1;GPR132;GOT1;MTHFD2;RRAD;GDF15;GM27029;CDK2AP2;MT2;TBCB;ANK
RNAseq_Automatic_GEO_Signatures_Mouse_Up	Mll4 Prepares Foxp3 Looping GSE69162 1	11/250	0.00890552	0.0330102	11.3499	H2-EB1;DAPK1;VDR;IL1R2;H2-DMB1;ITGAE;H2-AA;ANK;CCR2;H2-AB1;AGPAT4
RNAseq_Automatic_GEO_Signatures_Mouse_Up	Signalling Export Setdb1 Terminal GSE70069 1	11/250	0.00890552	0.0330102	11.3499	CD81;VDR;ACTN1;CD80;FN1;STK38L;SLC4A11;TNFAIP3;ATP1A3;COMMD7;CHFR
RNAseq_Automatic_GEO_Signatures_Mouse_Up	Mast Catalytic Non-Catalytic Activities GSE70815 1	11/250	0.00890552	0.0330102	11.3499	STEAP3;ANXA2;AXL;CLEC10A;H2-Q4;MCM5;RRP1B;ITGAE;TNS1;HMGN1;LMNB1
RNAseq_Automatic_GEO_Signatures_Mouse_Up	Asxl1 Self-Renewal Cell Stromal GSE75787 1	11/250	0.00890552	0.0330102	11.3499	ADAM19;KRT80;DUSP3;CCL8;GCNT2;PMEPA1;TRIM47;TPGS1;ADCY7;CGNL1;TNS1
RNAseq_Automatic_GEO_Signatures_Mouse_Up	Lim Homeodomain Lhx2 Vertebrate GSE75889 1	11/250	0.00890552	0.0330102	11.3499	C1QB;ARHGAP22;CX3CR1;CCND2;ANXA2;ADGRE5;MRC1;CCL2;S100A4;ACSS1;LYVE1
RNAseq_Automatic_GEO_Signatures_Mouse_Up	Aerobic Glycolysis Helper Mechanism GSE86188 1	11/250	0.00890552	0.0330102	11.3499	CD83;RPS29;PMEPA1;STOM;MT2;TSPAN3;LSP1;PTGS2;R3HDM1;TANC2;CARD11
RNAseq_Automatic_GEO_Signatures_Mouse_Up	Swell1 Gene Deletion Adipocytes GSE86318 1	11/250	0.00890552	0.0330102	11.3499	VCAN;CHST11;DPYSL3;FN1;SNX9;S100A4;ITGB7;TANC2;ANK;TNS1;S100A10
RNAseq_Automatic_GEO_Signatures_Mouse_Up	Splenic Dcs Freshly Tbk1-Dko GSE94543 1	11/250	0.00890552	0.0330102	11.3499	CCNA2;STEAP3;PLK1;LTB4R1;CDK1;TMCC2;FFAR2;PRTN3;CD300LD;CDR2;ANK
RNAseq_Automatic_GEO_Signatures_Mouse_Up	Modulating Prevent Breast Metastasis GSE111157 2	11/250	0.00890552	0.0330102	11.3499	P2RX7;STEAP3;SLC6A8;TPRA1;VCAM1;MGL2;SDC3;FN1;EIF2AK3;SNX9;NAV1
RNAseq_Automatic_GEO_Signatures_Mouse_Up	Raptor Determines ?-Cell Independent GSE130792 1	11/250	0.00890552	0.0330102	11.3499	CADM1;ANXA2;CD81;EIF2AK3;GCNT2;TRIM47;RHOC;PTGS2;PVR;RAB8B;F5
RNAseq_Automatic_GEO_Signatures_Mouse_Up	Donor T-Cells Post Hsct GSE134975 2	11/250	0.00890552	0.0330102	11.3499	TOP2A;CCNA2;CHST11;ANXA2;PLK1;BHLHE40;CDK1;TMCC2;MCM5;MCM6;LMNB1
RNAseq_Automatic_GEO_Signatures_Mouse_Up	Tuberous Complex-Associated Depend Hyperactivation GSE109321 1	11/250	0.00890552	0.0330102	11.3499	CX3CR1;H2-EB1;VCAN;RGS1;VDR;FCRLS;FAM110B;SLAMF9;MRC1;PMEPA1;CXCL16
RNAseq_Automatic_GEO_Signatures_Mouse_Up	Tex15 Executor Miwi2-Directed Transposon GSE150350 2	11/250	0.00890552	0.0330102	11.3499	MYG1;CD93;HEXB;MRC1;VPS4A;EIF2AK3;TNFAIP2;SNX9;RIOK1;PLXDC2;ARID1A
RNAseq_Automatic_GEO_Signatures_Mouse_Up	Triggering A1-Like Tri-Glial Dysfunctions GSE156542 2	11/250	0.00890552	0.0330102	11.3499	C1QB;LGALS3BP;CX3CR1;IFI27;HEXB;FCRLS;SDC3;SAMD4B;PMEPA1;CKB;IRF2BPL
RNAseq_Automatic_GEO_Signatures_Mouse_Up	Cd11B-Positive Infiltrating Local Irradiation GSE45180 2	11/250	0.00890552	0.0330102	11.3499	ARHGAP22;ZCCHC7;CCL12;GDF15;RGS1;RPL35;DNTTIP2;SEC61B;RNF7;COMMD6;GM42674
RNAseq_Automatic_GEO_Signatures_Mouse_Up	Ligase Huwe1 Commitment High-Throughput GSE85723 1	11/250	0.00890552	0.0330102	11.3499	TOP2A;LAT2;PLEKHG3;CLEC4D;MTHFD2;RFC2;FN1;CCL2;STOM;PKN2;MCM5
RNAseq_Automatic_GEO_Signatures_Mouse_Up	Retinoic Dispensable Somatic Ovary GSE94802 1	11/250	0.00890552	0.0330102	11.3499	RAB11FIP1;CHST11;GOT1;MTHFD2;GM27029;ACTN1;PLAUR;ADAM8;LYVE1;PVR;MAP3K14
RNAseq_Automatic_GEO_Signatures_Mouse_Up	Assesment Foxg1 Targets E13 GSE95833 2	11/250	0.00890552	0.0330102	11.3499	NR4A2;CX3CR1;TSPYL3;MGL2;FCRLS;HEXB;PMEPA1;STOM;GAS6;PLXDC2;LYVE1
RNAseq_Automatic_GEO_Signatures_Mouse_Up	Midac Neurodevelopmental Neurite Outgrowth GSE131060 3	11/250	0.00890552	0.0330102	11.3499	SCARB1;VWF;MTHFD2;DDIT4;BHLHE40;LPL;NAGA;PGLS;GAS6;ACSS1;PVR
RNAseq_Automatic_GEO_Signatures_Mouse_Up	Cdk6 Direct Target Nup98-Fusion-Protein-Driven GSE134784 2	11/250	0.00890552	0.0330102	11.3499	EXT1;P2RX7;CD163;F10;MRPL28;STOM;NAGA;MCM5;MCM6;PVR;TM9SF4
RNAseq_Automatic_GEO_Signatures_Mouse_Up	Cdk6 Direct Target Nup98-Fusion-Protein-Driven GSE134784 4	11/250	0.00890552	0.0330102	11.3499	UCK2;KRT80;MGL2;NME6;STOM;MCM5;RRP1B;KCNAB2;MCM6;TM9SF4;SNRPA
RNAseq_Automatic_GEO_Signatures_Mouse_Up	Cdk6 Direct Target Nup98-Fusion-Protein-Driven GSE134784 5	11/250	0.00890552	0.0330102	11.3499	P2RX7;SCARB1;CD163;SIVA1;ABCA9;MRPL28;STOM;NAGA;TM9SF4;FADS1;S100A10
RNAseq_Automatic_GEO_Signatures_Mouse_Up	Liver Transcriptomes Wild Ern1-Lko GSE100358 1	11/250	0.00890552	0.0330102	11.3499	TPPP3;VCAM1;RETNLA;GOT1;VWF;GDA;DDIT4;TNFAIP3;TMCC2;MT2;CXCL1
RNAseq_Automatic_GEO_Signatures_Mouse_Up	Profile Psgl-1Locd4 Chronic Gvhd GSE101552 1	11/250	0.00890552	0.0330102	11.3499	EXT1;IGHM;H2-EB1;CIITA;CD83;DST;ACTN1;ITGAX;ITGAE;H2-AA;H2-AB1
RNAseq_Automatic_GEO_Signatures_Mouse_Up	C-Maf-Dependent Tregs Peyer Patches GSE102491 1	11/250	0.00890552	0.0330102	11.3499	FGR;CD200R1;ADGRE5;MTHFD2;AXL;CD81;CXCR3;CD48;ITGAE;ADCY7;TMSB10
RNAseq_Automatic_GEO_Signatures_Mouse_Up	Gastric Tissue Lats1 2-Knockout GSE104821 1	11/250	0.00890552	0.0330102	11.3499	TOP2A;TIAM1;TPPP3;LRG1;SIVA1;MSH2;UTP20;MCM5;MCM6;HMGN1;LMNB1
RNAseq_Automatic_GEO_Signatures_Mouse_Up	Hepatocytes Direct Pro-Metastatic Niche GSE109480 1	11/250	0.00890552	0.0330102	11.3499	TOP2A;FGR;SCARB1;IL1RN;LRG1;KANSL3;ADGRE4;CDK1;CXCL1;MCM6;RHOBTB1
DSigDB	myricetin CTD 00001847	7/100	0.00307103	0.0330107	22.6743	TOP2A;ITGA4;GPR35;PLK1;SLC2A1;PTGS2;HIF1A
DSigDB	Dinoprostone CTD 00007049	8/127	0.00307155	0.0330107	20.2782	NR4A2;IL1RN;CCL4;CCL2;PTGS2;HIF1A;CCL17;VEGFA
DSigDB	lithocholic acid HL60 UP	1932-04-01	0.00308664	0.0330107	42.7979	FGR;DUSP5;IL1R2;RHOH
DSigDB	sanguinarine HL60 UP	16/384	0.00308708	0.0330107	13.2187	CD83;RHOH;PTGS2;RANGAP1;ING1;F5;NR4A2;STIP1;NR4A1;RCAN1;NR4A3;CHORDC1;SIK3;MIR22HG;LRRFIP2;HSPA1B
Gene_Perturbations_from_GEO_up	SRF KD human GSE22606 sample 2323	13/308	0.00656824	0.0330169	11.5971	TOP2A;LGALS3BP;DUSP5;IL1RN;TPRA1;PLK1;HILPDA;ATP11C;SLC4A11;COPZ1;LMNB1;EMB;FADS1
DisGeNET	Nephrotic Syndrome	10/182	0.0026929	0.0330177	17.9833	EXT1;CD2;CD80;FN1;LPL;CCL2;MEFV;PTGS2;F5;VEGFA
Enrichr_Users_Contributed_Lists_2020	DOWN GL MDA 231 TREATMENT	13/293	0.00436308	0.0330235	13.2232	STEAP3;RRAD;HILPDA;PDGFB;FN1;SLC2A1;CXCL1;PTGS2;TREM1;VEGFA;SLC6A8;LRG1;TNS1
ChEA_2022	CUX1 19635798 ChIP-ChIP MULTIPLE CANCER TYPES Human	47/1669	0.00469223	0.0330244	8.34627	C1QB;RTN1;TSG101;SLC2A1;HSD17B4;TNFAIP3;ATP1A3;CXCL1;RNF6;LSP1;MEFV;CXCL16;LMNB1;DGUOK;STIP1;COP1;HTR7;MAEA;CCL8;PSMB3;GCNT2;POLR2E;CCL2;ITGB7;LRRFIP2;SEC61B;RIOK1;CCL17;MYH10;HMGN1;DUSP5;ARHGEF10;CD163;EIF2AK3;RANGAP1;COPZ1;CHFR;GPR141;CCNA2;STAG2;RPS29;IMPDH1;ALDH1A2;CDK2AP1;UQCRC2;HSPA1B;CARD11
Rummagene_kinases	PMC8316479-41467 2021 24876 MOESM4 ESM.xlsx-BRAF V600E GFP-vs CTRL-Unnamed 0 BRAF	8/125	0.00278496	0.033055	20.9762	ADAM19;VCAM1;CCL7;TNIP3;CCL4;CCL2;HIF1A;CCL17
Rummagene_kinases	PMC8057695-NIHMS1684392-supplement-2.csv--Table S1 TPM Of Common Differential Expressed Genes In Jeko-1 And SP49 IR Vs Sen Cells INSR	41/1367	0.00279683	0.033055	9.75148	TOP2A;LGALS3BP;ZCCHC7;DCTN5;CD83;TSG101;CD81;HILPDA;TESK1;TNFAIP3;ING1;TM9SF4;MYG1;CHORDC1;POLR2E;RPL35;STK38L;RAC3;EMB;RIOK1;ATXN7L3;S100A11;SEC13;DUSP3;CD72;PLK1;NFATC2;KCNAB2;COMMD6;ARHGAP24;RCAN1;DNAJC2;IRF4;DDIT4;BHLHE40;CDK2AP2;CDK2AP1;S100A4;UQCRC2;NFKBIE;RNF141
Rummagene_kinases	PMC9243239-DataSheet 1.docx-0-AKT3 AKT3	1951-05-01	0.00282882	0.033055	33.1122	EXT1;CIITA;DAPK1;IRF4;ARID1A
Rummagene_kinases	PMC7657020-mmc5.xlsx-c Type Lectin pathway-AKT1 AKT1	1951-05-01	0.00282882	0.033055	33.1122	PAK1;SYK;NFATC2;LSP1;MAP3K14
Rummagene_kinases	PMC5828192-oncotarget-09-10818-s002.docx-0-ABL1 ABL1	1951-05-01	0.00282882	0.033055	33.1122	EXT1;AXL;RHOH;CDC73;CARD11
BioPlanet_2019	Integrin family cell surface interactions	2024-04-26	0.00140411	0.0330568	61.9112	ITGA4;ITGAX;ITGB7;ITGAE
TF_Perturbations_Followed_by_Expression	PPARG OE MOUSE GSE2192 CREEDSID GENE 862 UP	11/234	0.0055325	0.0330584	13.4019	NR4A1;VCAN;ANXA2;MTHFD2;PSMB3;DDIT4;LPL;SNX9;TMSB10;S100A11;S100A10
NIH_Funded_PIs_2017_Human_AutoRIF	Quertermous Thomas (Stanford University)	15/342	0.00254517	0.0330655	14.4034	SCARB1;CD163;PDGFB;LPL;NAV1;HIF1A;VEGFA;VCAN;MRAS;CCL8;CCL7;PECAM1;CCL2;GAS6;FADS1
GO_Molecular_Function_2018	cytokine activity (GO:0005125)	10/155	0.000811392	0.0331048	25.6924	IL1RN;CCL8;CCL7;GDF15;CCL4;CCL2;CXCL1;CCL17;CXCL16;VEGFA
GlyGen_Glycosylated_Proteins_2022	G86357DX	2024-03-19	0.00533686	0.0331447	50.7485	CD2;VWF;NAGA
GeneSigDB	12096084-Figure3-1	1951-05-01	0.00282882	0.0331574	33.1122	SEC13;CD83;GFM2;RGS1;PMEPA1
GeneSigDB	15548366-Table2	1951-05-01	0.00282882	0.0331574	33.1122	CCNA2;PLK1;RAC3;RHOH;NFKBIE
GeneSigDB	19808870-ST2	1951-05-01	0.00282882	0.0331574	33.1122	UCK2;DAPK1;CCL4;CDK1;STK38L
MGI_Mammalian_Phenotype_Level_4_2019	MP:0000716 abnormal immune system cell morphology	1940-05-01	0.000940242	0.0331701	51.717	CD81;IMPDH1;IRF4;BHLHE40;H2-AB1
MGI_Mammalian_Phenotype_Level_4_2019	MP:0005093 decreased B cell proliferation	1982-07-01	0.000976111	0.0331701	33.7172	IGHM;CLEC4D;CD81;IRF4;CD80;BLNK;CARD11
MGI_Mammalian_Phenotype_Level_4_2019	MP:0005025 abnormal response to infection	1982-07-01	0.000976111	0.0331701	33.7172	IGHM;CLEC4D;ITGAX;ITGB7;NOD2;PTGS2;PVR
MGI_Mammalian_Phenotype_Level_4_2019	MP:0004883 abnormal vascular wound healing	1960-06-01	0.000979564	0.0331701	40.0553	CX3CR1;SCARB1;IL1RN;IFI27;TLR3;CCR2
GTEx_Tissue_Expression_Up	GTEX-WFON-0005-SM-3NMC9 blood male 40-49 years	33/1040	0.0030742	0.0332127	10.1091	LSP1;MEFV;TREM1;LILRA5;GPR132;PSMB3;FCGRT;CD300LB;ITGAX;TRIM25;EMILIN2;FFAR2;PGLS;S100A11;TBC1D10B;CCR2;SYK;ARG1;IL1R2;MCEMP1;UNC13D;F5;LAT2;GPR141;FGR;BST1;LRG1;CLEC4D;IMPDH1;DPEP2;S100A4;ADAM8;FBXL5
HDSigDB_Human_2021	Genes Changed In Mouse Microglia During Acute Immune Activation PMID26001565	55/1959	0.00237501	0.0332185	9.45583	IL1RN;CD83;SLC2A1;TNFAIP2;CXCL1;PVR;CXCL16;LMNB1;UBL3;CCND2;MAN1A2;SLCO2B1;BLNK;FADS1;DST;GPR35;RFC2;PLAUR;DNTTIP2;LAT2;DDIT4;CD48;CX3CR1;DCTN5;PNKP;HSD17B4;PTGS2;ADCY7;AGPAT4;ARHGAP22;PAK1;ZNRF2;CCL7;SLAMF9;CCL4;GCNT2;STK38L;CCL2;CD300LD;TSPAN3;CKB;ACSS1;VCAM1;PNPLA8;ABCA9;SAMD4B;PLXDC2;ARHGAP24;P2RX7;RCAN1;LRG1;ATG16L1;NOL12;NFKBIE;ASB2
Gene_Perturbations_from_GEO_up	Trp53 KO mouse GSE48131 sample 2981	15/380	0.00667838	0.0332431	10.7987	C1QB;LGALS3BP;H2-EB1;GDF15;PLK1;TESK1;PLAUR;CXCL1;H2-AA;F5;MTHFD2;CCL4;CD300LD;MCM6;H2-AB1
Gene_Perturbations_from_GEO_up	FLI1 KD human GSE27524 sample 1604	14/344	0.00667862	0.0332431	11.1376	RTN1;VCAM1;ITGA4;GDF15;RHOC;PTGS2;RHOBTB1;NR4A2;VCAN;FAM110B;DDIT4;CCL2;S100A4;S100A10
Gene_Perturbations_from_GEO_up	NPM1 mutated npm human GSE34860 sample 1738	12/274	0.00668127	0.0332431	12.0004	LGALS3BP;CX3CR1;CD163;VCAN;ANXA2;CD93;RPS29;FN1;RPL35;HSD17B4;S100A4;S100A10
Gene_Perturbations_from_GEO_up	Tcf3 KO mouse GSE27402 sample 2169	12/274	0.00668127	0.0332431	12.0004	CCND2;ITGA4;RPS29;PSMB3;RPL35;CDK2AP1;ITGB7;EMB;H2-AA;FH1;S100A10;HMGN1
Gene_Perturbations_from_GEO_up	Pten KO mouse GSE60057 sample 2317	12/274	0.00668127	0.0332431	12.0004	CD2;P2RX7;CD83;CCND2;PSMB3;CD81;RGS1;IL1R2;CDK2AP2;PMEPA1;CDK2AP1;HIF1A
Rummagene_signatures	PMC6503873-aging-11-101904-s002.xlsx-BL O Vs ECC O-Up-regulated Genes Up	24/693	0.00385111	0.0332554	10.5564	ANXA2;RRAD;PNPLA8;ACTN1;PDGFB;EIF2AK3;DNTTIP2;TNFAIP3;PVR;VEGFA;THOC6;IRF2BPL;RCAN1;BCL9;UCK2;NR4A3;FAM110B;SIK3;STOM;PXDC1;SIK1;MAP3K14;CDR2;HSPA1B
Rummagene_signatures	PMC6472943-mmc3.xlsx-Common DEG UP Br TAM En TAM-Table S2 Related To Figure 2 Up	2024-03-17	0.00385243	0.0332554	61.6168	FN1;CCL2;LSP1
Rummagene_signatures	PMC6472943-mmc3.xlsx-Common DEG UP Br TAM En TAM-Unnamed 1 Up	2024-03-17	0.00385243	0.0332554	61.6168	FN1;CCL2;LSP1
Rummagene_signatures	PMC7933275-41419 2021 3517 MOESM1 ESM.docx-3-Down-regulated DUBs P 0 05 hBMSC Of Osteoporosis Patients 79 94 Years Old 2 Down	2024-03-17	0.00385243	0.0332554	61.6168	USP24;DUSP5;DUSP3
Rummagene_signatures	PMC6800452-41467 2019 12739 MOESM3 ESM.xlsx-Supplementary Data 14-Supplementary Data 14 Comparison Of Cytokine Profiling Between Down Syndrome And Systemic Lupus Erythematosus Down	2024-03-17	0.00385243	0.0332554	61.6168	CCL2;CCL17;VEGFA
TG_GATES_2020	24hr propylthiouracil	13/287	0.00366908	0.0332924	13.9478	TOP2A;LGALS3BP;CENPW;PLK1;TNFAIP3;LMNB1;CCNA2;RCAN1;CDK1;MCM5;MCM6;GAS6;SNRPA
LINCS_L1000_CRISPR_KO_Consensus_Sigs	PSKH2 Up	11/236	0.00588787	0.0332926	13.1223	DUSP5;NR4A1;IL1RN;CD163;SOCS1;CCL8;IFI27;VWF;GDF15;RNF6;MICU2
LINCS_L1000_CRISPR_KO_Consensus_Sigs	ARSG Down	11/236	0.00588787	0.0332926	13.1223	NR4A2;DUSP5;RCAN1;NR4A1;RAB11FIP1;IFI27;DAPK1;TNFAIP2;TNFAIP3;RHOC;S100A10
LINCS_L1000_CRISPR_KO_Consensus_Sigs	GJB6 Up	11/237	0.00607217	0.0332926	12.9852	CD2;RCAN1;PAK1;SLC6A8;RTN1;VCAM1;IFI27;TNFAIP3;CD48;NFKBIE;VEGFA
LINCS_L1000_CRISPR_KO_Consensus_Sigs	HTR1D Up	11/237	0.00607217	0.0332926	12.9852	C1QB;CCND2;CCL8;CADM1;DAPK1;IL1R2;FN1;S100A4;RNF6;SMPDL3A;S100A10
LINCS_L1000_CRISPR_KO_Consensus_Sigs	GLO1 Up	11/238	0.00626097	0.0332926	12.8497	DUSP5;IL1RN;NR4A3;IFI27;PLAUR;STOM;SIK1;CXCL1;PTGS2;FOSL2;VEGFA
LINCS_L1000_CRISPR_KO_Consensus_Sigs	HCN3 Up	11/238	0.00626097	0.0332926	12.8497	VAT1;DUSP5;IL1RN;IFI27;RRAD;GDF15;HILPDA;SLC2A1;LPL;RNF141;RAB8B
LINCS_L1000_CRISPR_KO_Consensus_Sigs	ODC1 Up	11/238	0.00626097	0.0332926	12.8497	EXT1;NR4A2;LGALS3BP;RCAN1;IFI27;GDF15;DDIT4;EIF2AK3;PXDC1;SIK1;VEGFA
LINCS_L1000_CRISPR_KO_Consensus_Sigs	VPS18 Up	11/238	0.00626097	0.0332926	12.8497	DUSP5;CD163;VCAM1;IFI27;DST;DAPK1;FN1;PXDC1;SIK1;RNF6;NFKBIE
LINCS_L1000_CRISPR_KO_Consensus_Sigs	PRSS16 Down	11/238	0.00626097	0.0332926	12.8497	DUSP5;IFI27;CADM1;PLXND1;RRAD;VDR;FAM110B;FN1;BLNK;PXDC1;SIK1
LINCS_L1000_CRISPR_KO_Consensus_Sigs	SLC25A10 Down	11/238	0.00626097	0.0332926	12.8497	NR4A2;DUSP5;RCAN1;DNAJC2;IFI27;DST;GDF15;VDR;SIK3;ADAR;S100A10
LINCS_L1000_CRISPR_KO_Consensus_Sigs	F5 Up	11/239	0.00645435	0.0332926	12.716	LGALS3BP;DUSP5;NR4A1;ARHGEF10;SOCS1;IFI27;DST;ARG1;BHLHE40;CXCL1;VEGFA
LINCS_L1000_CRISPR_KO_Consensus_Sigs	HTR7 Up	11/239	0.00645435	0.0332926	12.716	IL1RN;PAK1;IFI27;CADM1;IRF4;EIF2AK3;STK38L;S100A4;RHOBTB1;S100A10;FOSL2
LINCS_L1000_CRISPR_KO_Consensus_Sigs	IKZF3 Up	11/239	0.00645435	0.0332926	12.716	NR4A2;DUSP5;RCAN1;NR4A1;IFI27;STOM;S100A4;RNF6;PLTP;CCR2;F5
LINCS_L1000_CRISPR_KO_Consensus_Sigs	MAG Up	11/239	0.00645435	0.0332926	12.716	LGALS3BP;PAK1;IFI27;CADM1;ADGRE5;RGS1;FN1;BLNK;PMEPA1;MYH10;TNS1
LINCS_L1000_CRISPR_KO_Consensus_Sigs	MORN2 Up	11/239	0.00645435	0.0332926	12.716	EXT1;VCAM1;IFI27;ALDH1A2;FAM110B;CCL4;FN1;S100A4;GAS6;SMPDL3A;VEGFA
LINCS_L1000_CRISPR_KO_Consensus_Sigs	NFS1 Up	11/239	0.00645435	0.0332926	12.716	VAT1;LAT2;RCAN1;IL1RN;IFI27;GDF15;IL1R2;CHORDC1;DDIT4;PLEKHA5;PMEPA1
LINCS_L1000_CRISPR_KO_Consensus_Sigs	QARS Up	11/239	0.00645435	0.0332926	12.716	RCAN1;TSG101;VCAM1;IFI27;GOT1;MTHFD2;GDF15;DDIT4;SLC2A1;TNFAIP3;SIK1
LINCS_L1000_CRISPR_KO_Consensus_Sigs	RENBP Up	11/239	0.00645435	0.0332926	12.716	WASHC4;BOP1;TPPP3;IFI27;ITGA4;RGS1;PLK1;PLEKHA5;SIK1;PGLS;MYH10
LINCS_L1000_CRISPR_KO_Consensus_Sigs	CYP21A2 Down	11/239	0.00645435	0.0332926	12.716	LAT2;CX3CR1;UCK2;CD83;RTN1;ITGA4;VDR;CHORDC1;ADAR;NFKBIE;MYH10
LINCS_L1000_CRISPR_KO_Consensus_Sigs	ELK4 Down	11/239	0.00645435	0.0332926	12.716	C1QB;VCAM1;DST;IRF4;TNFAIP2;PXDC1;S100A4;CXCL1;RNF6;PTGS2;VEGFA
LINCS_L1000_CRISPR_KO_Consensus_Sigs	TPBGL Down	11/239	0.00645435	0.0332926	12.716	CCNA2;CX3CR1;VCAN;SLC6A8;ITGA4;ALDH1A2;DPYSL3;PRTN3;CKB;RHOBTB1;F5
LINCS_L1000_CRISPR_KO_Consensus_Sigs	ARL5C Up	11/240	0.0066524	0.0332926	12.584	C1QB;WASHC4;CD163;SLC6A8;CCND2;VCAM1;CCL8;FN1;BLNK;SIK1;S100A10
LINCS_L1000_CRISPR_KO_Consensus_Sigs	CST7 Up	11/240	0.0066524	0.0332926	12.584	NR4A2;RTN1;CADM1;RGS1;FAM110B;CCL4;CCL2;S100A4;CKB;PLTP;VEGFA
LINCS_L1000_CRISPR_KO_Consensus_Sigs	FOSL1 Up	11/240	0.0066524	0.0332926	12.584	LGALS3BP;IFI27;DAPK1;ARG1;DDIT4;STK38L;SIK1;ADAR;MYH10;FOSL2;VEGFA
LINCS_L1000_CRISPR_KO_Consensus_Sigs	OSCAR Up	11/240	0.0066524	0.0332926	12.584	NR4A2;LGALS3BP;DUSP5;RCAN1;RAB11FIP1;NR4A3;IFI27;PMEPA1;STOM;NFKBIE;FOSL2
LINCS_L1000_CRISPR_KO_Consensus_Sigs	PLD1 Up	11/240	0.0066524	0.0332926	12.584	WASHC4;IFI27;CHST11;DAPK1;RRAD;CD81;FN1;LPL;LSP1;S100A11;S100A10
LINCS_L1000_CRISPR_KO_Consensus_Sigs	POLR3K Up	11/240	0.0066524	0.0332926	12.584	EXT1;CCNA2;TIAM1;RCAN1;ARHGEF10;RTN1;SIVA1;RGS1;HSD17B4;CD48;VEGFA
LINCS_L1000_CRISPR_KO_Consensus_Sigs	SELL Up	11/240	0.0066524	0.0332926	12.584	SLC6A8;UBL3;CD81;VDR;PLK1;HILPDA;BLNK;MICU2;PGLS;TNS1;VEGFA
LINCS_L1000_CRISPR_KO_Consensus_Sigs	ACSS1 Down	11/240	0.0066524	0.0332926	12.584	LGALS3BP;IL1RN;VCAM1;HILPDA;SLC2A1;CXCL1;CKB;PLTP;FADS1;TNS1;VEGFA
LINCS_L1000_CRISPR_KO_Consensus_Sigs	CAPN15 Down	11/240	0.0066524	0.0332926	12.584	LGALS3BP;DUSP5;IL1RN;SOCS1;IFI27;CADM1;RRAD;SLC2A1;TNFAIP2;PMEPA1;S100A11
LINCS_L1000_CRISPR_KO_Consensus_Sigs	CD53 Down	11/240	0.0066524	0.0332926	12.584	ARHGAP22;CX3CR1;DUSP5;DAPK1;PLK1;TNFAIP2;PXDC1;CXCL1;PTGS2;ADCY7;VEGFA
LINCS_L1000_CRISPR_KO_Consensus_Sigs	PYGL Down	11/240	0.0066524	0.0332926	12.584	VCAN;SLC6A8;VCAM1;IFI27;RRAD;HILPDA;TESK1;PLEKHA5;PTGS2;MYH10;VEGFA
LINCS_L1000_CRISPR_KO_Consensus_Sigs	RPS6KA3 Down	11/240	0.0066524	0.0332926	12.584	NR4A1;TPPP3;PLXND1;ADGRE5;DST;RRAD;SIK3;PMEPA1;S100A4;CXCL1;GAS6
LINCS_L1000_CRISPR_KO_Consensus_Sigs	SLC30A3 Down	11/240	0.0066524	0.0332926	12.584	CCNA2;CD2;PAK1;SLC6A8;ARG1;CLEC10A;ALDH1A2;UQCRC2;CKB;LSP1;CCR2
LINCS_L1000_CRISPR_KO_Consensus_Sigs	TLK2 Down	11/240	0.0066524	0.0332926	12.584	LGALS3BP;DNAJC2;CADM1;CENPX;PSMB3;CHORDC1;RHOH;LPL;PRTN3;MYH10;TANC2
LINCS_L1000_CRISPR_KO_Consensus_Sigs	VAV1 Down	11/240	0.0066524	0.0332926	12.584	EXT1;C1QB;CD163;IFI27;GDF15;FN1;BLNK;TNFAIP3;PXDC1;S100A11;F5
LINCS_L1000_CRISPR_KO_Consensus_Sigs	ADGRG1 Up	11/241	0.00685517	0.0332926	12.4536	VAT1;LGALS3BP;IFI27;CADM1;CD93;VWF;RRAD;RGS1;SLC2A1;LPL;SMPDL3A
LINCS_L1000_CRISPR_KO_Consensus_Sigs	CLEC12B Up	11/241	0.00685517	0.0332926	12.4536	C1QB;CX3CR1;IL1RN;CD163;IFI27;FN1;PLEKHA5;TNFAIP2;CCL2;PKN2;S100A11
LINCS_L1000_CRISPR_KO_Consensus_Sigs	DAPK1 Up	11/241	0.00685517	0.0332926	12.4536	LAT2;LGALS3BP;DUSP5;MAEA;IFI27;DST;RRAD;SIK1;LSP1;GAS6;SMPDL3A
LINCS_L1000_CRISPR_KO_Consensus_Sigs	FEN1 Up	11/241	0.00685517	0.0332926	12.4536	EXT1;LGALS3BP;IL1RN;IFI27;RRAD;ARG1;RGS1;VDR;TNFAIP3;CXCL1;F5
LINCS_L1000_CRISPR_KO_Consensus_Sigs	IL9R Up	11/241	0.00685517	0.0332926	12.4536	LAT2;NR4A2;DNAJC2;IL1RN;IFI27;CADM1;FN1;PLAUR;TNFAIP3;SIK1;FOSL2
LINCS_L1000_CRISPR_KO_Consensus_Sigs	KAT2B Up	11/241	0.00685517	0.0332926	12.4536	CX3CR1;RTN1;IFI27;CADM1;DST;AXL;RGS1;HILPDA;SLC2A1;PTGS2;MYH10
LINCS_L1000_CRISPR_KO_Consensus_Sigs	KCNB1 Up	11/241	0.00685517	0.0332926	12.4536	WASHC4;VCAN;SLC6A8;CCND2;ARG1;HILPDA;SLC2A1;BLNK;CD48;ITGAE;NFKBIE
LINCS_L1000_CRISPR_KO_Consensus_Sigs	MGAT2 Up	11/241	0.00685517	0.0332926	12.4536	LGALS3BP;CX3CR1;VCAN;IFI27;CADM1;ARG1;TNFAIP2;SLC2A1;STOM;MYH10;F5
LINCS_L1000_CRISPR_KO_Consensus_Sigs	NDUFA4L2 Up	11/241	0.00685517	0.0332926	12.4536	RAB11FIP1;CD93;RRAD;DPYSL3;PLK1;BLNK;STOM;TSPAN3;NFKBIE;PLTP;LMNB1
LINCS_L1000_CRISPR_KO_Consensus_Sigs	OSM Up	11/241	0.00685517	0.0332926	12.4536	C1QB;CD163;IFI27;DST;VWF;RGS1;SIK1;CXCL1;NFKBIE;FOSL2;VEGFA
LINCS_L1000_CRISPR_KO_Consensus_Sigs	PFKFB3 Up	11/241	0.00685517	0.0332926	12.4536	VAT1;EXT1;CX3CR1;RCAN1;IFI27;GOT1;DAPK1;DDIT4;TNFAIP3;PXDC1;RHOBTB1
LINCS_L1000_CRISPR_KO_Consensus_Sigs	PRKRA Up	11/241	0.00685517	0.0332926	12.4536	WASHC4;LGALS3BP;IFI27;DAPK1;IL1R2;ALDH1A2;CHORDC1;EIF2AK3;CXCL1;RNF6;SMPDL3A
LINCS_L1000_CRISPR_KO_Consensus_Sigs	RETREG1 Up	11/241	0.00685517	0.0332926	12.4536	NR4A2;LGALS3BP;IFI27;CD93;VWF;ITGA4;ALDH1A2;CCL17;PDE8A;S100A10;VEGFA
LINCS_L1000_CRISPR_KO_Consensus_Sigs	SLC4A3 Up	11/241	0.00685517	0.0332926	12.4536	LGALS3BP;DUSP5;NR4A1;IFI27;CHST11;DST;RRAD;FAM110B;PXDC1;GAS6;MYH10
LINCS_L1000_CRISPR_KO_Consensus_Sigs	TCF4 Up	11/241	0.00685517	0.0332926	12.4536	VAT1;RCAN1;ANXA2;GOT1;SMAGP;GDF15;DDIT4;BLNK;TNFAIP3;PXDC1;S100A10
LINCS_L1000_CRISPR_KO_Consensus_Sigs	TNFSF9 Up	11/241	0.00685517	0.0332926	12.4536	CX3CR1;RAB11FIP1;CD83;IFI27;CD93;RGS1;LPL;TNFAIP3;STOM;TSPAN3;LYVE1
LINCS_L1000_CRISPR_KO_Consensus_Sigs	ASPH Down	11/241	0.00685517	0.0332926	12.4536	FGR;NR4A1;TPPP3;DAPK1;POLR2E;CDK2AP1;PRTN3;TBCB;LSP1;PLTP;SNRPA
LINCS_L1000_CRISPR_KO_Consensus_Sigs	ATP5A1 Down	11/241	0.00685517	0.0332926	12.4536	VAT1;DUSP5;DNAJC2;IL1RN;CD163;RAB11FIP1;IFI27;FN1;TNFAIP3;SIK1;MYH10
LINCS_L1000_CRISPR_KO_Consensus_Sigs	BCAT2 Down	11/241	0.00685517	0.0332926	12.4536	RCAN1;RAB11FIP1;CCND2;IFI27;ARG1;LPL;PMEPA1;PXDC1;GAS6;NFKBIE;VEGFA
LINCS_L1000_CRISPR_KO_Consensus_Sigs	CA12 Down	11/241	0.00685517	0.0332926	12.4536	LGALS3BP;NR4A1;IFI27;PLXND1;FN1;TNFAIP2;SIK1;CXCL1;S100A11;S100A10;VEGFA
LINCS_L1000_CRISPR_KO_Consensus_Sigs	CD247 Down	11/241	0.00685517	0.0332926	12.4536	DUSP5;IL1RN;IFI27;DDIT4;PLK1;BLNK;PMEPA1;PXDC1;SIK1;RNF6;S100A11
LINCS_L1000_CRISPR_KO_Consensus_Sigs	CD69 Down	11/241	0.00685517	0.0332926	12.4536	WASHC4;DUSP5;RAB11FIP1;IFI27;FN1;EIF2AK3;PLAUR;TNFAIP3;S100A11;S100A10;FOSL2
LINCS_L1000_CRISPR_KO_Consensus_Sigs	CLEC12A Down	11/241	0.00685517	0.0332926	12.4536	WASHC4;LGALS3BP;DUSP5;STIP1;IFI27;CADM1;SIK3;FN1;SIK1;ADAR;TNS1
LINCS_L1000_CRISPR_KO_Consensus_Sigs	CTPS1 Down	11/241	0.00685517	0.0332926	12.4536	RCAN1;ARHGEF10;RTN1;IFI27;ITGA4;ARG1;GDF15;SLC2A1;CD48;CXCL1;PTGS2
LINCS_L1000_CRISPR_KO_Consensus_Sigs	GALK1 Down	11/241	0.00685517	0.0332926	12.4536	EXT1;ARHGEF10;IFI27;DAPK1;DDIT4;HILPDA;FN1;TNFAIP2;LPL;STOM;UQCRC2
LINCS_L1000_CRISPR_KO_Consensus_Sigs	HRK Down	11/241	0.00685517	0.0332926	12.4536	ARHGAP22;DUSP5;STIP1;DAPK1;GDF15;FN1;CDK2AP1;PXDC1;GAS6;ARID1A;S100A11
LINCS_L1000_CRISPR_KO_Consensus_Sigs	INSC Down	11/241	0.00685517	0.0332926	12.4536	C1QB;DUSP5;RAB11FIP1;CCND2;IFI27;CD93;VWF;GDF15;LPL;CCL2;S100A10
LINCS_L1000_CRISPR_KO_Consensus_Sigs	MCM2 Down	11/241	0.00685517	0.0332926	12.4536	C1QB;NR4A2;LGALS3BP;RCAN1;IFI27;DST;GDF15;CHORDC1;SIK1;CXCL1;VEGFA
LINCS_L1000_CRISPR_KO_Consensus_Sigs	NCAM1 Down	11/241	0.00685517	0.0332926	12.4536	EXT1;DUSP5;STEAP3;SOCS1;PLXND1;TNFAIP2;SLC2A1;PLAUR;SIK1;GAS6;VEGFA
LINCS_L1000_CRISPR_KO_Consensus_Sigs	PIM1 Down	11/241	0.00685517	0.0332926	12.4536	CX3CR1;CD2;RCAN1;IL1RN;CD93;STK38L;LPL;CD48;LSP1;NFKBIE;TREM1
LINCS_L1000_CRISPR_KO_Consensus_Sigs	SULT2A1 Down	11/241	0.00685517	0.0332926	12.4536	EXT1;FGR;DUSP5;CD163;CCND2;PNKP;SDC3;CXCL1;PTGS2;NFKBIE;VEGFA
LINCS_L1000_CRISPR_KO_Consensus_Sigs	ZFHX3 Down	11/241	0.00685517	0.0332926	12.4536	DUSP5;CCND2;SDC3;TNFAIP2;PMEPA1;SIK1;PRTN3;CXCL1;REX1BD;GAS6;VEGFA
LINCS_L1000_CRISPR_KO_Consensus_Sigs	ALAS1 Up	11/242	0.00706274	0.0332926	12.3248	WASHC4;CCNA2;VCAN;CCND2;CADM1;DPYSL3;RPL35;MCM6;S100A10;CCR2;HMGN1
LINCS_L1000_CRISPR_KO_Consensus_Sigs	ASL Up	11/242	0.00706274	0.0332926	12.3248	DUSP5;TPPP3;VCAM1;IFI27;APMAP;AXL;FCGRT;BLNK;TNFAIP3;PXDC1;CXCL1
LINCS_L1000_CRISPR_KO_Consensus_Sigs	ASNS Up	11/242	0.00706274	0.0332926	12.3248	EXT1;NR4A2;LGALS3BP;RCAN1;IFI27;DDIT4;STOM;SIK1;SMPDL3A;FOSL2;VEGFA
LINCS_L1000_CRISPR_KO_Consensus_Sigs	ASPA Up	11/242	0.00706274	0.0332926	12.3248	VCAN;SLC6A8;VCAM1;ALDH1A2;TNFAIP2;HSD17B4;ADCY7;FADS1;S100A10;LMNB1;RESF1
LINCS_L1000_CRISPR_KO_Consensus_Sigs	CIC Up	11/242	0.00706274	0.0332926	12.3248	WASHC4;DUSP5;CCL8;IFI27;IL1R2;ACTN1;TNFAIP2;PMEPA1;CXCL1;RNF6;S100A10
LINCS_L1000_CRISPR_KO_Consensus_Sigs	EGR3 Up	11/242	0.00706274	0.0332926	12.3248	C1QB;DUSP5;STEAP3;VCAM1;IFI27;FAM110B;SLC2A1;SIK1;PTGS2;SMPDL3A;S100A11
LINCS_L1000_CRISPR_KO_Consensus_Sigs	GABRR2 Up	11/242	0.00706274	0.0332926	12.3248	RCAN1;IL1RN;CD83;VCAM1;IFI27;RGS1;BLNK;TNFAIP3;SIK1;ADAM8;NFKBIE
LINCS_L1000_CRISPR_KO_Consensus_Sigs	ICK Up	11/242	0.00706274	0.0332926	12.3248	SF3A2;SOCS1;VCAM1;IL1R2;CHORDC1;HILPDA;CCL4;SLC2A1;RNF6;FBXL5;FOSL2
LINCS_L1000_CRISPR_KO_Consensus_Sigs	IGFN1 Up	11/242	0.00706274	0.0332926	12.3248	CCNA2;PAK1;SIVA1;CENPX;ITGA4;PLK1;CD48;FADS1;CCR2;RESF1;LMNB1
LINCS_L1000_CRISPR_KO_Consensus_Sigs	KCNK10 Up	11/242	0.00706274	0.0332926	12.3248	TPPP3;PLXND1;APMAP;DAPK1;ALDH1A2;PNKP;PLK1;PLEKHA5;MCM5;FADS1;THOC6
LINCS_L1000_CRISPR_KO_Consensus_Sigs	KCNN3 Up	11/242	0.00706274	0.0332926	12.3248	C1QB;ARHGEF10;RAB11FIP1;DUSP3;IFI27;SIVA1;ANXA2;RFC2;FN1;TNFAIP2;PGLS
LINCS_L1000_CRISPR_KO_Consensus_Sigs	KDM4C Up	11/242	0.00706274	0.0332926	12.3248	LGALS3BP;CX3CR1;IL1RN;IFI27;DPYSL3;CCL4;FN1;CXCL1;CCL17;MYH10;S100A10
LINCS_L1000_CRISPR_KO_Consensus_Sigs	KMO Up	11/242	0.00706274	0.0332926	12.3248	IL1RN;PAK1;CD83;CADM1;SMAGP;IL1R2;TNFAIP3;CD48;UQCRC2;TREM1;S100A10
LINCS_L1000_CRISPR_KO_Consensus_Sigs	KNG1 Up	11/242	0.00706274	0.0332926	12.3248	RAB11FIP1;CCL8;IFI27;IL1R2;CCL4;TNFAIP3;STOM;PRTN3;ITGAE;PTGS2;FOSL2
LINCS_L1000_CRISPR_KO_Consensus_Sigs	MYO1E Up	11/242	0.00706274	0.0332926	12.3248	CCNA2;RTN1;CADM1;RFC2;ALDH1A2;PLK1;CDK1;LPL;UQCRC2;HMGN1;LMNB1
LINCS_L1000_CRISPR_KO_Consensus_Sigs	PCDH17 Up	11/242	0.00706274	0.0332926	12.3248	LGALS3BP;CX3CR1;PAK1;GDF15;CD81;ALDH1A2;PLEKHA5;PGLS;NFKBIE;RANGAP1;VEGFA
LINCS_L1000_CRISPR_KO_Consensus_Sigs	PICALM Up	11/242	0.00706274	0.0332926	12.3248	LAT2;DUSP5;VWF;GDF15;CD81;RFC2;ACTN1;TNFAIP3;CXCL1;NFKBIE;VEGFA
LINCS_L1000_CRISPR_KO_Consensus_Sigs	PKN3 Up	11/242	0.00706274	0.0332926	12.3248	CX3CR1;DUSP5;RCAN1;RAB11FIP1;IFI27;DAPK1;TNFAIP2;CD48;KCNAB2;RHOC;S100A10
LINCS_L1000_CRISPR_KO_Consensus_Sigs	SCLY Up	11/242	0.00706274	0.0332926	12.3248	LGALS3BP;DUSP5;PAK1;RAB11FIP1;DAPK1;RFC2;ALDH1A2;TNFAIP2;STOM;ADAR;PTGS2
LINCS_L1000_CRISPR_KO_Consensus_Sigs	SLC44A1 Up	11/242	0.00706274	0.0332926	12.3248	CX3CR1;CD2;STEAP3;RTN1;SIVA1;APMAP;AXL;FN1;CKB;PTGS2;FADS1
LINCS_L1000_CRISPR_KO_Consensus_Sigs	SPATA33 Up	11/242	0.00706274	0.0332926	12.3248	LGALS3BP;PAK1;SLC6A8;IFI27;CADM1;SIK1;ADAR;CKB;LSP1;TREM1;FOSL2
LINCS_L1000_CRISPR_KO_Consensus_Sigs	TCF7L2 Up	11/242	0.00706274	0.0332926	12.3248	TOP2A;C1QB;LGALS3BP;CCL8;CHST11;PLXND1;CD81;RGS1;SLC2A1;MICU2;PLTP
LINCS_L1000_CRISPR_KO_Consensus_Sigs	TPH2 Up	11/242	0.00706274	0.0332926	12.3248	RCAN1;PAK1;TPPP3;RAB11FIP1;IFI27;DST;FCGRT;STK38L;CXCL1;RNF7;FOSL2
LINCS_L1000_CRISPR_KO_Consensus_Sigs	C4BPA Down	11/242	0.00706274	0.0332926	12.3248	LGALS3BP;IL1RN;IFI27;RRAD;FN1;TNFAIP2;SLC2A1;TNFAIP3;PMEPA1;S100A11;FOSL2
LINCS_L1000_CRISPR_KO_Consensus_Sigs	CRBN Down	11/242	0.00706274	0.0332926	12.3248	EXT1;CD2;PAK1;RAB11FIP1;CADM1;ADGRE5;DPYSL3;STK38L;TNFAIP3;CKB;TNS1
LINCS_L1000_CRISPR_KO_Consensus_Sigs	CYB561D1 Down	11/242	0.00706274	0.0332926	12.3248	DUSP5;DNAJC2;DUSP3;IFI27;GDF15;FN1;SIK1;ADAM8;CXCL1;SMPDL3A;VEGFA
LINCS_L1000_CRISPR_KO_Consensus_Sigs	DGAT1 Down	11/242	0.00706274	0.0332926	12.3248	C1QB;SLC6A8;ITGA4;SMAGP;CLEC10A;IL1R2;ALDH1A2;CXCL1;CKB;MCM6;PLTP
LINCS_L1000_CRISPR_KO_Consensus_Sigs	ECSCR Down	11/242	0.00706274	0.0332926	12.3248	CD2;DUSP5;UBL3;VCAM1;IFI27;RGS1;RHOH;SIK1;CD48;S100A4;ITGAE
LINCS_L1000_CRISPR_KO_Consensus_Sigs	FBXW11 Down	11/242	0.00706274	0.0332926	12.3248	ADAM19;NR4A2;RAB11FIP1;IFI27;ARG1;RGS1;CD48;LSP1;ADCY7;MYH10;RAB8B
LINCS_L1000_CRISPR_KO_Consensus_Sigs	HAL Down	11/242	0.00706274	0.0332926	12.3248	DUSP5;URI1;CCL8;CADM1;MSH2;DAPK1;CCL4;TNFAIP2;CKB;FOSL2;RESF1
LINCS_L1000_CRISPR_KO_Consensus_Sigs	HPN Down	11/242	0.00706274	0.0332926	12.3248	LAT2;LGALS3BP;DUSP5;NR4A1;IFI27;GDF15;CD81;CXCL1;NFKBIE;S100A11;VEGFA
LINCS_L1000_CRISPR_KO_Consensus_Sigs	ITGAM Down	11/242	0.00706274	0.0332926	12.3248	C1QB;IL1RN;RAB11FIP1;IFI27;CADM1;TNFAIP3;SIK1;CD48;SMPDL3A;S100A11;S100A10
LINCS_L1000_CRISPR_KO_Consensus_Sigs	LDLRAD3 Down	11/242	0.00706274	0.0332926	12.3248	VAT1;LGALS3BP;IFI27;CADM1;SLC2A1;TNFAIP3;PMEPA1;SIK1;CXCL1;TREM1;FOSL2
LINCS_L1000_CRISPR_KO_Consensus_Sigs	LEP Down	11/242	0.00706274	0.0332926	12.3248	VAT1;DNAJC2;IFI27;CADM1;RRAD;GDF15;FN1;TNFAIP3;PMEPA1;SIK1;S100A11
LINCS_L1000_CRISPR_KO_Consensus_Sigs	LGALS9 Down	11/242	0.00706274	0.0332926	12.3248	LGALS3BP;CX3CR1;PAK1;IFI27;RGS1;SLCO2B1;FN1;PRTN3;TSPAN3;MYH10;S100A10
LINCS_L1000_CRISPR_KO_Consensus_Sigs	NAMPT Down	11/242	0.00706274	0.0332926	12.3248	VAT1;EXT1;DUSP3;IFI27;ANXA2;PLXND1;TNFAIP2;SIK1;S100A11;S100A10;VEGFA
LINCS_L1000_CRISPR_KO_Consensus_Sigs	NDUFA5 Down	11/242	0.00706274	0.0332926	12.3248	NR4A2;NR4A1;CCND2;NR4A3;GDF15;RGS1;IRF4;FN1;MYH10;S100A11;S100A10
LINCS_L1000_CRISPR_KO_Consensus_Sigs	NME9 Down	11/242	0.00706274	0.0332926	12.3248	LGALS3BP;DUSP5;RCAN1;IL1RN;IFI27;CADM1;CHORDC1;FN1;SIK1;S100A4;RNF6
LINCS_L1000_CRISPR_KO_Consensus_Sigs	NOL9 Down	11/242	0.00706274	0.0332926	12.3248	IL1RN;PAK1;RAB11FIP1;IFI27;ANXA2;RGS1;HILPDA;BLNK;LPL;ITGAE;LSP1
LINCS_L1000_CRISPR_KO_Consensus_Sigs	OSBPL6 Down	11/242	0.00706274	0.0332926	12.3248	CX3CR1;CD2;PAK1;UBL3;APMAP;ARG1;IRF4;TIPRL;BLNK;FBXL5;F5
LINCS_L1000_CRISPR_KO_Consensus_Sigs	PARPBP Down	11/242	0.00706274	0.0332926	12.3248	NR4A2;LGALS3BP;IFI27;GDF15;RGS1;SLC2A1;LPL;CXCL1;S100A11;FOSL2;VEGFA
LINCS_L1000_CRISPR_KO_Consensus_Sigs	PCCB Down	11/242	0.00706274	0.0332926	12.3248	DUSP5;VCAM1;CCL8;IFI27;CD81;CCL4;SIK3;BLNK;CCL2;TBCB;GAS6
LINCS_L1000_CRISPR_KO_Consensus_Sigs	PLXNC1 Down	11/242	0.00706274	0.0332926	12.3248	RCAN1;VCAM1;IFI27;CD93;ARG1;ACTN1;PLK1;CXCL1;UPB1;PLTP;FOSL2
LINCS_L1000_CRISPR_KO_Consensus_Sigs	S100P Down	11/242	0.00706274	0.0332926	12.3248	CX3CR1;CD163;DUSP3;RTN1;CCL8;AXL;DPYSL3;CCL2;S100A4;ITGAE;CCR2
LINCS_L1000_CRISPR_KO_Consensus_Sigs	SLC15A4 Down	11/242	0.00706274	0.0332926	12.3248	RCAN1;IFI27;ITGA4;ARG1;DDIT4;BLNK;TNFAIP3;PXDC1;CXCL1;NFKBIE;VEGFA
LINCS_L1000_CRISPR_KO_Consensus_Sigs	SMPD1 Down	11/242	0.00706274	0.0332926	12.3248	EXT1;CCND2;CCL8;DAPK1;CLEC10A;DPYSL3;CCL4;FN1;CD48;CKB;TNS1
LINCS_L1000_CRISPR_KO_Consensus_Sigs	AKR1D1 Up	11/243	0.0072752	0.0332926	12.1976	CCNA2;SIVA1;VWF;ALDH1A2;DPYSL3;MCM5;ITGAE;PLTP;FADS1;LMNB1;RESF1
LINCS_L1000_CRISPR_KO_Consensus_Sigs	ALDH3A2 Up	11/243	0.0072752	0.0332926	12.1976	IL1RN;IFI27;RFC2;BHLHE40;CCL4;SLC2A1;PLAUR;LPL;CKB;RHOC;VEGFA
LINCS_L1000_CRISPR_KO_Consensus_Sigs	ARHGAP30 Up	11/243	0.0072752	0.0332926	12.1976	C1QB;DUSP5;CD163;UBL3;CCL8;IFI27;DAPK1;FN1;RNF6;SMPDL3A;S100A10
LINCS_L1000_CRISPR_KO_Consensus_Sigs	ARNTL2 Up	11/243	0.0072752	0.0332926	12.1976	IL1RN;VCAM1;CADM1;ACTN1;CCL4;PLAUR;STK38L;TNFAIP3;SIK1;CXCL1;RNF6
LINCS_L1000_CRISPR_KO_Consensus_Sigs	ASPM Up	11/243	0.0072752	0.0332926	12.1976	LGALS3BP;CCL8;IFI27;CD93;VWF;RGS1;PLK1;FN1;RHOH;LPL;STOM
LINCS_L1000_CRISPR_KO_Consensus_Sigs	ATP5F1 Up	11/243	0.0072752	0.0332926	12.1976	DUSP5;STEAP3;RAB11FIP1;VWF;DDIT4;FN1;PXDC1;SIK1;PTGS2;NFKBIE;S100A11
LINCS_L1000_CRISPR_KO_Consensus_Sigs	BMX Up	11/243	0.0072752	0.0332926	12.1976	C1QB;CCNA2;UBL3;CCL8;VWF;PSMB3;ALDH1A2;CDK1;STOM;ITGAE;SMPDL3A
LINCS_L1000_CRISPR_KO_Consensus_Sigs	C2ORF16 Up	11/243	0.0072752	0.0332926	12.1976	WASHC4;LGALS3BP;CX3CR1;DUSP5;IFI27;CADM1;CD81;CCL4;SLC2A1;SMPDL3A;S100A10
LINCS_L1000_CRISPR_KO_Consensus_Sigs	CACHD1 Up	11/243	0.0072752	0.0332926	12.1976	NR4A2;LGALS3BP;CADM1;CD93;VWF;PLK1;PMEPA1;SEC61B;CKB;PTGS2;MYH10
LINCS_L1000_CRISPR_KO_Consensus_Sigs	CBX4 Up	11/243	0.0072752	0.0332926	12.1976	DCTN5;IL1RN;RAB11FIP1;IFI27;DST;HILPDA;TNFAIP3;CXCL1;CDR2;S100A10;FOSL2
LINCS_L1000_CRISPR_KO_Consensus_Sigs	CD4 Up	11/243	0.0072752	0.0332926	12.1976	RCAN1;PAK1;IFI27;VWF;ARG1;CD81;PLAUR;CXCL1;TSPAN3;GAS6;UPB1
LINCS_L1000_CRISPR_KO_Consensus_Sigs	CEACAM6 Up	11/243	0.0072752	0.0332926	12.1976	CCNA2;FGR;CD2;PAK1;CLEC10A;ACTN1;DPYSL3;ITGAE;PTGS2;FADS1;LMNB1
LINCS_L1000_CRISPR_KO_Consensus_Sigs	CSF2RB Up	11/243	0.0072752	0.0332926	12.1976	USP24;RCAN1;URI1;CD72;RTN1;PSMB3;BLNK;TNFAIP3;CXCL1;FBXL5;NFKBIE
LINCS_L1000_CRISPR_KO_Consensus_Sigs	CXORF65 Up	11/243	0.0072752	0.0332926	12.1976	CD2;IL1RN;IFI27;ARG1;GDF15;ACTN1;TNFAIP3;STOM;CD48;SMPDL3A;F5
LINCS_L1000_CRISPR_KO_Consensus_Sigs	GJB7 Up	11/243	0.0072752	0.0332926	12.1976	RCAN1;IL1RN;IFI27;SMAGP;ALDH1A2;FN1;SLC2A1;TNFAIP2;LPL;CD48;S100A10
LINCS_L1000_CRISPR_KO_Consensus_Sigs	GPR35 Up	11/243	0.0072752	0.0332926	12.1976	CD2;PAK1;VCAN;ITGA4;RRAD;CD81;TNFAIP3;CXCL1;NFKBIE;MYH10;FADS1
LINCS_L1000_CRISPR_KO_Consensus_Sigs	HSD11B1 Up	11/243	0.0072752	0.0332926	12.1976	RCAN1;DNAJC2;TPPP3;IFI27;DST;HILPDA;LPL;CXCL1;TSPAN3;GAS6;S100A10
LINCS_L1000_CRISPR_KO_Consensus_Sigs	HTR6 Up	11/243	0.0072752	0.0332926	12.1976	LGALS3BP;SEC13;SLC6A8;ARG1;RGS1;SLC2A1;TNFAIP3;TMCC2;PRTN3;LSP1;VEGFA
LINCS_L1000_CRISPR_KO_Consensus_Sigs	IFNA10 Up	11/243	0.0072752	0.0332926	12.1976	VAT1;NR4A2;IFI27;CADM1;PLXND1;CD93;DST;CCL4;STOM;SMPDL3A;S100A10
LINCS_L1000_CRISPR_KO_Consensus_Sigs	IL10RA Up	11/243	0.0072752	0.0332926	12.1976	ADAM19;LGALS3BP;CX3CR1;IFI27;RGS1;IL1R2;RPL35;TNFAIP3;STOM;PTGS2;S100A10
LINCS_L1000_CRISPR_KO_Consensus_Sigs	JAZF1 Up	11/243	0.0072752	0.0332926	12.1976	TOP2A;CCNA2;SLC6A8;VCAM1;METTL4;CDK1;NAGA;ITGAE;MCM6;FADS1;LMNB1
LINCS_L1000_CRISPR_KO_Consensus_Sigs	KAT6A Up	11/243	0.0072752	0.0332926	12.1976	EXT1;C1QB;CD163;SOCS1;PLXND1;APMAP;ACTN1;HILPDA;SIK1;PRTN3;ADAR
LINCS_L1000_CRISPR_KO_Consensus_Sigs	LCT Up	11/243	0.0072752	0.0332926	12.1976	VAT1;EXT1;NR4A2;LGALS3BP;NR4A1;RCAN1;SLC2A1;LPL;PXDC1;SIK1;MYH10
LINCS_L1000_CRISPR_KO_Consensus_Sigs	LIMK2 Up	11/243	0.0072752	0.0332926	12.1976	VAT1;EXT1;NR4A2;NR4A1;NR4A3;IFI27;CHST11;RRAD;RNF7;GAS6;FOSL2
LINCS_L1000_CRISPR_KO_Consensus_Sigs	MAGI3 Up	11/243	0.0072752	0.0332926	12.1976	NR4A2;LGALS3BP;NR4A1;RTN1;VCAM1;IFI27;PLXND1;FN1;PLEKHA5;SIK1;S100A4
LINCS_L1000_CRISPR_KO_Consensus_Sigs	MPP4 Up	11/243	0.0072752	0.0332926	12.1976	CX3CR1;BOP1;RCAN1;ARHGEF10;PAK1;VCAN;ITGA4;PLK1;MYH10;VEGFA;RESF1
LINCS_L1000_CRISPR_KO_Consensus_Sigs	NME8 Up	11/243	0.0072752	0.0332926	12.1976	CCNA2;IMPACT;SLC6A8;SIVA1;PLK1;STOM;CD48;ITGAE;MCM6;VEGFA;LMNB1
LINCS_L1000_CRISPR_KO_Consensus_Sigs	P2RY2 Up	11/243	0.0072752	0.0332926	12.1976	CCNA2;CD2;VCAM1;SIVA1;ITGA4;CLEC10A;PLK1;CD48;ITGB7;ITGAE;CCR2
LINCS_L1000_CRISPR_KO_Consensus_Sigs	PCSK9 Up	11/243	0.0072752	0.0332926	12.1976	RCAN1;IL1RN;URI1;PAK1;RAB11FIP1;CCND2;ACTN1;HILPDA;BLNK;STK38L;TNFAIP3
LINCS_L1000_CRISPR_KO_Consensus_Sigs	PIK3C2B Up	11/243	0.0072752	0.0332926	12.1976	EXT1;C1QB;CX3CR1;TPPP3;RTN1;IFI27;CD93;SLC2A1;CKB;SMPDL3A;VEGFA
LINCS_L1000_CRISPR_KO_Consensus_Sigs	PKD1 Up	11/243	0.0072752	0.0332926	12.1976	CD2;SLC6A8;VCAM1;CENPX;PSMB3;PLK1;CD48;MCM6;PDE8A;CCR2;LMNB1
LINCS_L1000_CRISPR_KO_Consensus_Sigs	RFX5 Up	11/243	0.0072752	0.0332926	12.1976	CX3CR1;RAB11FIP1;IFI27;ADGRE5;VDR;SLC2A1;PLAUR;TNFAIP3;PMEPA1;TSPAN3;RAB8B
LINCS_L1000_CRISPR_KO_Consensus_Sigs	RGL1 Up	11/243	0.0072752	0.0332926	12.1976	VAT1;EXT1;LGALS3BP;CX3CR1;TPPP3;IFI27;CADM1;PLXND1;GDF15;SIK1;GAS6
LINCS_L1000_CRISPR_KO_Consensus_Sigs	SDHB Up	11/243	0.0072752	0.0332926	12.1976	DUSP5;STIP1;VCAM1;ACTN1;FAM110B;PLEKHA5;TNFAIP2;TNFAIP3;GAS6;ADCY7;S100A10
LINCS_L1000_CRISPR_KO_Consensus_Sigs	SERPINE1 Up	11/243	0.0072752	0.0332926	12.1976	LAT2;LGALS3BP;PAK1;UBL3;VCAM1;ADGRE5;ARG1;SLC2A1;TMCC2;TREM1;FOSL2
LINCS_L1000_CRISPR_KO_Consensus_Sigs	SETBP1 Up	11/243	0.0072752	0.0332926	12.1976	LGALS3BP;CX3CR1;ARHGEF10;STEAP3;CD93;DAPK1;ALDH1A2;DPYSL3;HILPDA;HSD17B4;TNS1
LINCS_L1000_CRISPR_KO_Consensus_Sigs	SF3B1 Up	11/243	0.0072752	0.0332926	12.1976	LGALS3BP;CX3CR1;GDF15;CHORDC1;DDIT4;SLC2A1;PLAUR;STOM;TSPAN3;S100A10;F5
LINCS_L1000_CRISPR_KO_Consensus_Sigs	SLC7A4 Up	11/243	0.0072752	0.0332926	12.1976	WASHC4;CCNA2;IL1RN;RAB11FIP1;IFI27;ARG1;BLNK;CDK2AP1;PKN2;PRTN3;PGLS
LINCS_L1000_CRISPR_KO_Consensus_Sigs	TADA1 Up	11/243	0.0072752	0.0332926	12.1976	PAK1;VCAN;RTN1;CHST11;ACTN1;PLAUR;STK38L;TNFAIP3;CD48;NFKBIE;MYH10
LINCS_L1000_CRISPR_KO_Consensus_Sigs	TKFC Up	11/243	0.0072752	0.0332926	12.1976	TOP2A;CCNA2;CD2;RCAN1;CENPX;APMAP;ARG1;TIPRL;PRTN3;MCM6;LMNB1
LINCS_L1000_CRISPR_KO_Consensus_Sigs	TOP2A Up	11/243	0.0072752	0.0332926	12.1976	RCAN1;RAB11FIP1;IFI27;DDIT4;BLNK;PLAUR;TNFAIP3;SIK1;GAS6;S100A11;S100A10
LINCS_L1000_CRISPR_KO_Consensus_Sigs	TYROBP Up	11/243	0.0072752	0.0332926	12.1976	CCNA2;FGR;BOP1;UBL3;CCND2;PSMB3;ALDH1A2;STK38L;HSD17B4;CKB;MCM6
LINCS_L1000_CRISPR_KO_Consensus_Sigs	WARS Up	11/243	0.0072752	0.0332926	12.1976	TIAM1;ARHGEF10;VCAM1;DPYSL3;PLK1;STOM;SIK1;MCM5;CKB;MCM6;MYH10
LINCS_L1000_CRISPR_KO_Consensus_Sigs	ZBTB46 Up	11/243	0.0072752	0.0332926	12.1976	LGALS3BP;DUSP5;IFI27;ANXA2;RRAD;CCL4;TNFAIP2;STK38L;CXCL1;ADCY7;FOSL2
LINCS_L1000_CRISPR_KO_Consensus_Sigs	ADGRE5 Down	11/243	0.0072752	0.0332926	12.1976	VAT1;LAT2;NR4A2;DUSP5;IL1RN;IFI27;PLXND1;ADGRE5;SLC2A1;SMPDL3A;S100A11
LINCS_L1000_CRISPR_KO_Consensus_Sigs	ATAD2 Down	11/243	0.0072752	0.0332926	12.1976	CCNA2;CD93;DAPK1;RFC2;IRF4;PLK1;RPL35;LPL;STOM;LSP1;CCR2
LINCS_L1000_CRISPR_KO_Consensus_Sigs	ATG16L1 Down	11/243	0.0072752	0.0332926	12.1976	C1QB;NR4A2;RCAN1;IL1RN;CD163;CCL4;CCL2;PXDC1;CXCL1;S100A11;FOSL2
LINCS_L1000_CRISPR_KO_Consensus_Sigs	BTNL9 Down	11/243	0.0072752	0.0332926	12.1976	NR4A2;LGALS3BP;TPPP3;RAB11FIP1;IFI27;FN1;BLNK;TNFAIP3;SIK1;GAS6;S100A10
LINCS_L1000_CRISPR_KO_Consensus_Sigs	CDK2 Down	11/243	0.0072752	0.0332926	12.1976	TOP2A;WASHC4;CCNA2;STEAP3;UBL3;DAPK1;PLK1;TIPRL;CDK1;ITGAE;RESF1
LINCS_L1000_CRISPR_KO_Consensus_Sigs	CHIA Down	11/243	0.0072752	0.0332926	12.1976	ADAM19;FGR;CCNA2;RCAN1;CCND2;RFC2;CLEC10A;TNFAIP2;CD48;ITGAE;CCR2
LINCS_L1000_CRISPR_KO_Consensus_Sigs	CILP2 Down	11/243	0.0072752	0.0332926	12.1976	DUSP5;PLXND1;FAM110B;FN1;TNFAIP2;PLAUR;TNFAIP3;PXDC1;PTGS2;S100A10;FOSL2
LINCS_L1000_CRISPR_KO_Consensus_Sigs	EREG Down	11/243	0.0072752	0.0332926	12.1976	LAT2;RCAN1;IL1RN;UBL3;VCAM1;PSMB3;CD48;CXCL1;LSP1;ITGAE;PLTP
LINCS_L1000_CRISPR_KO_Consensus_Sigs	FCAMR Down	11/243	0.0072752	0.0332926	12.1976	WASHC4;STIP1;RAB11FIP1;CCND2;CADM1;CD81;DPYSL3;RHOH;LPL;PLTP;S100A10
LINCS_L1000_CRISPR_KO_Consensus_Sigs	FPGS Down	11/243	0.0072752	0.0332926	12.1976	NR4A2;LGALS3BP;CX3CR1;STIP1;VCAM1;PLXND1;RGS1;CHORDC1;PXDC1;ADAM8;S100A11
LINCS_L1000_CRISPR_KO_Consensus_Sigs	GIMAP6 Down	11/243	0.0072752	0.0332926	12.1976	IL1RN;RAB11FIP1;SLC6A8;IFI27;ANXA2;DDIT4;TNFAIP2;BLNK;PMEPA1;SEC61B;S100A10
LINCS_L1000_CRISPR_KO_Consensus_Sigs	GPX5 Down	11/243	0.0072752	0.0332926	12.1976	EXT1;CD163;CCND2;RTN1;ACTN1;PLK1;SIK3;STK38L;LPL;ITGAE;NFKBIE
LINCS_L1000_CRISPR_KO_Consensus_Sigs	GSTA3 Down	11/243	0.0072752	0.0332926	12.1976	CD2;STEAP3;RTN1;CADM1;MSH2;DPYSL3;STK38L;LPL;PTGS2;FADS1;TNS1
LINCS_L1000_CRISPR_KO_Consensus_Sigs	HCRTR1 Down	11/243	0.0072752	0.0332926	12.1976	EXT1;WASHC4;IL1RN;IFI27;CADM1;DPYSL3;FN1;MYH10;S100A11;S100A10;F5
LINCS_L1000_CRISPR_KO_Consensus_Sigs	IL3RA Down	11/243	0.0072752	0.0332926	12.1976	CX3CR1;CD163;RTN1;CCL8;IFI27;AXL;FAM110B;FN1;CCL2;S100A10;F5
LINCS_L1000_CRISPR_KO_Consensus_Sigs	LILRB3 Down	11/243	0.0072752	0.0332926	12.1976	NR4A2;TPPP3;IFI27;CADM1;TNFAIP2;SIK1;PRTN3;ADAM8;CXCL1;PTGS2;S100A10
LINCS_L1000_CRISPR_KO_Consensus_Sigs	LPA Down	11/243	0.0072752	0.0332926	12.1976	EXT1;NR4A2;CD163;CADM1;PLXND1;DST;CD81;ACTN1;SLC2A1;SIK1;VEGFA
LINCS_L1000_CRISPR_KO_Consensus_Sigs	MYO9B Down	11/243	0.0072752	0.0332926	12.1976	C1QB;RCAN1;VCAM1;DAPK1;VDR;PLK1;SLC2A1;PXDC1;SIK1;GAS6;RANGAP1
LINCS_L1000_CRISPR_KO_Consensus_Sigs	NPC1L1 Down	11/243	0.0072752	0.0332926	12.1976	CD2;CENPX;APMAP;AXL;PLK1;CD48;S100A4;CKB;ITGAE;GAS6;CCR2
LINCS_L1000_CRISPR_KO_Consensus_Sigs	NXPE1 Down	11/243	0.0072752	0.0332926	12.1976	NR4A2;LGALS3BP;VCAN;RAB11FIP1;IFI27;GDF15;TNFAIP3;SIK1;CXCL1;S100A10;FOSL2
LINCS_L1000_CRISPR_KO_Consensus_Sigs	OR52N4 Down	11/243	0.0072752	0.0332926	12.1976	NR4A2;TFCP2;ANXA2;VDR;SLC2A1;SIK1;NOD2;NFKBIE;COPZ1;S100A10;VEGFA
LINCS_L1000_CRISPR_KO_Consensus_Sigs	PKHD1L1 Down	11/243	0.0072752	0.0332926	12.1976	CD2;DUSP5;SIVA1;AXL;PLK1;HILPDA;PMEPA1;CD48;NFKBIE;RHOBTB1;CCR2
LINCS_L1000_CRISPR_KO_Consensus_Sigs	PLPP3 Down	11/243	0.0072752	0.0332926	12.1976	NR4A2;LGALS3BP;RCAN1;CD83;IFI27;RRAD;TNFAIP3;CXCL1;NFKBIE;FOSL2;VEGFA
LINCS_L1000_CRISPR_KO_Consensus_Sigs	PLXNA3 Down	11/243	0.0072752	0.0332926	12.1976	DUSP5;SLC6A8;RTN1;CADM1;APMAP;ARG1;DPYSL3;LPL;ITGB7;CKB;LSP1
LINCS_L1000_CRISPR_KO_Consensus_Sigs	PRRG4 Down	11/243	0.0072752	0.0332926	12.1976	VAT1;LGALS3BP;DNAJC2;IFI27;PLXND1;RRAD;GDF15;FN1;PXDC1;SIK1;GAS6
LINCS_L1000_CRISPR_KO_Consensus_Sigs	PTHLH Down	11/243	0.0072752	0.0332926	12.1976	ARHGEF10;IFI27;PLXND1;VWF;IMPDH1;SDC3;CCL4;PXDC1;SIK1;ADAR;S100A10
LINCS_L1000_CRISPR_KO_Consensus_Sigs	RGS14 Down	11/243	0.0072752	0.0332926	12.1976	RCAN1;RAB11FIP1;IFI27;ANXA2;VWF;HILPDA;LPL;STOM;CXCL1;LYVE1;RAB8B
LINCS_L1000_CRISPR_KO_Consensus_Sigs	ROBO3 Down	11/243	0.0072752	0.0332926	12.1976	SLC6A8;CD93;VWF;DAPK1;ALDH1A2;PNKP;FN1;PXDC1;CKB;ARID1A;RHOBTB1
LINCS_L1000_CRISPR_KO_Consensus_Sigs	ROR2 Down	11/243	0.0072752	0.0332926	12.1976	LAT2;NR4A2;CX3CR1;CD83;NR4A3;PLAUR;LPL;TNFAIP3;CXCL1;CKB;RHOBTB1
LINCS_L1000_CRISPR_KO_Consensus_Sigs	STRADB Down	11/243	0.0072752	0.0332926	12.1976	ARHGAP22;CCNA2;VCAM1;ARG1;RGS1;TIPRL;PRTN3;CKB;MCM6;TREM1;LMNB1
LINCS_L1000_CRISPR_KO_Consensus_Sigs	TLR4 Down	11/243	0.0072752	0.0332926	12.1976	EXT1;CX3CR1;DUSP5;RCAN1;RAB11FIP1;CHST11;GDF15;STK38L;LPL;SIK1;TNS1
LINCS_L1000_CRISPR_KO_Consensus_Sigs	TMEM117 Down	11/243	0.0072752	0.0332926	12.1976	C1QB;LGALS3BP;CX3CR1;PAK1;SLC6A8;VCAM1;DAPK1;FN1;TNFAIP2;MICU2;F5
LINCS_L1000_CRISPR_KO_Consensus_Sigs	ARAF Up	11/244	0.00749262	0.0332926	12.072	TOP2A;CCNA2;APMAP;MAN1A2;ACTN1;NAGA;PRTN3;MCM6;ARID1A;FADS1;LMNB1
LINCS_L1000_CRISPR_KO_Consensus_Sigs	ARIH1 Up	11/244	0.00749262	0.0332926	12.072	FGR;IL1RN;VCAN;VWF;ACTN1;CCL4;PMEPA1;STOM;SIK1;MYH10;FOSL2
LINCS_L1000_CRISPR_KO_Consensus_Sigs	BPIFA3 Up	11/244	0.00749262	0.0332926	12.072	C1QB;WASHC4;RCAN1;IL1RN;UBL3;IFI27;SLCO2B1;CCL4;CKB;RNF141;SMPDL3A
LINCS_L1000_CRISPR_KO_Consensus_Sigs	CALCR Up	11/244	0.00749262	0.0332926	12.072	LGALS3BP;DUSP5;STEAP3;CD163;STAG2;CADM1;DST;CHORDC1;SIK3;PMEPA1;RESF1
LINCS_L1000_CRISPR_KO_Consensus_Sigs	CD247 Up	11/244	0.00749262	0.0332926	12.072	TOP2A;CCNA2;PAK1;CCND2;RTN1;SIVA1;ITGA4;RGS1;DPYSL3;CDK1;LMNB1
LINCS_L1000_CRISPR_KO_Consensus_Sigs	CEL Up	11/244	0.00749262	0.0332926	12.072	C1QB;LGALS3BP;CX3CR1;VCAN;UBL3;IFI27;CHST11;CD81;ALDH1A2;NFKBIE;MYH10
LINCS_L1000_CRISPR_KO_Consensus_Sigs	CMPK2 Up	11/244	0.00749262	0.0332926	12.072	WASHC4;CCNA2;VCAN;CD83;ARG1;RGS1;DPYSL3;CKB;MCM6;MYH10;LMNB1
LINCS_L1000_CRISPR_KO_Consensus_Sigs	DCK Up	11/244	0.00749262	0.0332926	12.072	LAT2;SCARB1;SLC6A8;PLXND1;CD93;MAN1A2;DPYSL3;PLK1;ITGB7;RANGAP1;PLTP
LINCS_L1000_CRISPR_KO_Consensus_Sigs	DDX6 Up	11/244	0.00749262	0.0332926	12.072	LGALS3BP;SOCS1;IFI27;GDF15;FN1;PMEPA1;S100A4;SMPDL3A;S100A10;FOSL2;VEGFA
LINCS_L1000_CRISPR_KO_Consensus_Sigs	EBI3 Up	11/244	0.00749262	0.0332926	12.072	LGALS3BP;CD83;IFI27;SLC2A1;PLAUR;RHOH;LPL;STOM;CD48;TREM1;RAB8B
LINCS_L1000_CRISPR_KO_Consensus_Sigs	EXT1 Up	11/244	0.00749262	0.0332926	12.072	LGALS3BP;DUSP5;RCAN1;DUSP3;GDF15;ACTN1;TNFAIP2;PMEPA1;PXDC1;CKB;RHOC
LINCS_L1000_CRISPR_KO_Consensus_Sigs	F8 Up	11/244	0.00749262	0.0332926	12.072	RCAN1;PAK1;VCAN;DAPK1;SMAGP;HEXB;BLNK;ITGB7;NFKBIE;MYH10;S100A10
LINCS_L1000_CRISPR_KO_Consensus_Sigs	FAM189B Up	11/244	0.00749262	0.0332926	12.072	LGALS3BP;IFI27;CADM1;CD93;DAPK1;SLC2A1;STK38L;STOM;ADAR;TREM1;S100A10
LINCS_L1000_CRISPR_KO_Consensus_Sigs	FCN1 Up	11/244	0.00749262	0.0332926	12.072	LGALS3BP;ARHGEF10;TPPP3;CHST11;PLXND1;ITGA4;ARG1;LPL;SIK1;PRTN3;ADCY7
LINCS_L1000_CRISPR_KO_Consensus_Sigs	FLNB Up	11/244	0.00749262	0.0332926	12.072	RCAN1;CHST11;VDR;CHORDC1;PLAUR;TNFAIP3;CXCL1;SMPDL3A;RHOBTB1;FOSL2;RESF1
LINCS_L1000_CRISPR_KO_Consensus_Sigs	FOS Up	11/244	0.00749262	0.0332926	12.072	C1QB;NR4A2;STEAP3;CD163;SLC6A8;CCL8;CD93;SLCO2B1;STOM;LYVE1;PLTP
LINCS_L1000_CRISPR_KO_Consensus_Sigs	GALK2 Up	11/244	0.00749262	0.0332926	12.072	CX3CR1;SLC6A8;GOT1;ARG1;ACTN1;SLC2A1;STOM;SMPDL3A;RHOBTB1;CHFR;F5
LINCS_L1000_CRISPR_KO_Consensus_Sigs	GJA5 Up	11/244	0.00749262	0.0332926	12.072	NR4A2;UBL3;VCAM1;ARG1;RGS1;TNFAIP2;SIK1;CKB;GAS6;SMPDL3A;F5
LINCS_L1000_CRISPR_KO_Consensus_Sigs	IFITM1 Up	11/244	0.00749262	0.0332926	12.072	VAT1;LGALS3BP;CX3CR1;CD163;VCAM1;IFI27;DST;FN1;SIK1;SMPDL3A;VEGFA
LINCS_L1000_CRISPR_KO_Consensus_Sigs	IGF1R Up	11/244	0.00749262	0.0332926	12.072	EXT1;WASHC4;SLC6A8;CD83;VCAM1;AXL;FN1;PLAUR;SIK1;PRTN3;CCL17
LINCS_L1000_CRISPR_KO_Consensus_Sigs	KCNJ4 Up	11/244	0.00749262	0.0332926	12.072	FGR;CX3CR1;PAK1;SLC6A8;APMAP;ACTN1;MICU2;ITGAE;MCM6;VEGFA;LMNB1
LINCS_L1000_CRISPR_KO_Consensus_Sigs	KRTAP4-11 Up	11/244	0.00749262	0.0332926	12.072	PAK1;RAB11FIP1;IFI27;CADM1;PSMB3;IL1R2;PLAUR;STK38L;TNFAIP3;CKB;S100A10
LINCS_L1000_CRISPR_KO_Consensus_Sigs	METTL24 Up	11/244	0.00749262	0.0332926	12.072	FGR;CD2;PAK1;VCAM1;CADM1;ARG1;CCL4;TNFAIP2;PRTN3;CXCL1;PTGS2
LINCS_L1000_CRISPR_KO_Consensus_Sigs	MIA3 Up	11/244	0.00749262	0.0332926	12.072	WASHC4;IL1RN;PAK1;VCAN;ACTN1;PLAUR;STK38L;SIK1;RHOBTB1;FOSL2;F5
LINCS_L1000_CRISPR_KO_Consensus_Sigs	MLKL Up	11/244	0.00749262	0.0332926	12.072	EXT1;LGALS3BP;SOCS1;VCAM1;CADM1;TESK1;MCM5;CKB;PDE8A;F5;LMNB1
LINCS_L1000_CRISPR_KO_Consensus_Sigs	MLLT11 Up	11/244	0.00749262	0.0332926	12.072	PAK1;CD163;RAB11FIP1;IFI27;CADM1;TNFAIP3;SIK1;UQCRC2;KCNAB2;SMPDL3A;FOSL2
LINCS_L1000_CRISPR_KO_Consensus_Sigs	MS4A15 Up	11/244	0.00749262	0.0332926	12.072	TOP2A;CCNA2;CD2;SLC6A8;ALDH1A2;HILPDA;CDK1;ITGAE;MCM6;SNRPA;LMNB1
LINCS_L1000_CRISPR_KO_Consensus_Sigs	MS4A3 Up	11/244	0.00749262	0.0332926	12.072	CCNA2;SLC6A8;VCAM1;SMAGP;RGS1;CDK1;CD48;CXCL1;ITGAE;PLTP;LMNB1
LINCS_L1000_CRISPR_KO_Consensus_Sigs	MYB Up	11/244	0.00749262	0.0332926	12.072	EXT1;RCAN1;IFI27;GOT1;ARG1;ACTN1;SIK1;PRTN3;CKB;PTGS2;VEGFA
LINCS_L1000_CRISPR_KO_Consensus_Sigs	NCAPH Up	11/244	0.00749262	0.0332926	12.072	CCNA2;CD2;SLC6A8;CLEC10A;ACTN1;CXCR3;CD48;PRTN3;CKB;ITGAE;CCR2
LINCS_L1000_CRISPR_KO_Consensus_Sigs	NFKB2 Up	11/244	0.00749262	0.0332926	12.072	TOP2A;TIAM1;IL1RN;RTN1;VCAM1;CADM1;GDF15;EIF2AK3;CDK1;MCM6;S100A11
LINCS_L1000_CRISPR_KO_Consensus_Sigs	NPY5R Up	11/244	0.00749262	0.0332926	12.072	FGR;IL1RN;CD163;SLC6A8;UBL3;CADM1;SYK;ACTN1;HILPDA;PRTN3;F5
LINCS_L1000_CRISPR_KO_Consensus_Sigs	NUP62 Up	11/244	0.00749262	0.0332926	12.072	VAT1;RAB11FIP1;NR4A3;CADM1;AXL;HILPDA;SLC2A1;RHOH;LPL;CKB;LSP1
LINCS_L1000_CRISPR_KO_Consensus_Sigs	PAM Up	11/244	0.00749262	0.0332926	12.072	CCNA2;CD2;CCND2;ARG1;PSMB3;RGS1;SLCO2B1;DPYSL3;RHOH;CD48;SNRPA
LINCS_L1000_CRISPR_KO_Consensus_Sigs	PLCE1 Up	11/244	0.00749262	0.0332926	12.072	LGALS3BP;CCL8;IFI27;RRAD;GDF15;DPYSL3;TNFAIP2;S100A4;ADAR;PTGS2;NFKBIE
LINCS_L1000_CRISPR_KO_Consensus_Sigs	POLR1C Up	11/244	0.00749262	0.0332926	12.072	LAT2;IFI27;GDF15;RGS1;CCL4;PLEKHA5;SLC2A1;PMEPA1;ADAM8;S100A11;VEGFA
LINCS_L1000_CRISPR_KO_Consensus_Sigs	PPP1R14B Up	11/244	0.00749262	0.0332926	12.072	PAK1;RAB11FIP1;SLC6A8;CCND2;IFI27;S100A4;UQCRC2;CKB;NFKBIE;PLTP;S100A10
LINCS_L1000_CRISPR_KO_Consensus_Sigs	PRUNE1 Up	11/244	0.00749262	0.0332926	12.072	LGALS3BP;RCAN1;IL1RN;RAB11FIP1;IFI27;ADGRE5;GDF15;PLAUR;LPL;TNFAIP3;CXCL1
LINCS_L1000_CRISPR_KO_Consensus_Sigs	RNASEH2A Up	11/244	0.00749262	0.0332926	12.072	VAT1;DUSP5;RCAN1;GDF15;SLC2A1;BLNK;PLAUR;SIK1;S100A11;S100A10;FOSL2
LINCS_L1000_CRISPR_KO_Consensus_Sigs	RNASEH2C Up	11/244	0.00749262	0.0332926	12.072	CCNA2;CD2;PAK1;PSMB3;CLEC10A;ALDH1A2;CDK1;UQCRC2;ITGAE;TREM1;LMNB1
LINCS_L1000_CRISPR_KO_Consensus_Sigs	SCAMP5 Up	11/244	0.00749262	0.0332926	12.072	VAT1;LGALS3BP;IL1RN;RAB11FIP1;IFI27;DST;CD81;TNFAIP2;PLAUR;FOSL2;RAB8B
LINCS_L1000_CRISPR_KO_Consensus_Sigs	SCCPDH Up	11/244	0.00749262	0.0332926	12.072	STIP1;VCAM1;PLXND1;CD81;FAM110B;CCL4;PLEKHA5;POLR2E;PXDC1;SMPDL3A;TNS1
LINCS_L1000_CRISPR_KO_Consensus_Sigs	SLC11A1 Up	11/244	0.00749262	0.0332926	12.072	CCNA2;IMPACT;SLC6A8;VCAM1;ITGA4;FCGRT;ALDH1A2;UQCRC2;ITGAE;LYVE1;FADS1
LINCS_L1000_CRISPR_KO_Consensus_Sigs	TACR2 Up	11/244	0.00749262	0.0332926	12.072	EXT1;PAK1;CCND2;CADM1;HILPDA;ADAR;ITGAE;GAS6;PTGS2;MYH10;VEGFA
LINCS_L1000_CRISPR_KO_Consensus_Sigs	TARBP1 Up	11/244	0.00749262	0.0332926	12.072	LGALS3BP;CX3CR1;IFI27;CD93;CD81;IRF4;CCL4;FN1;PLAUR;MYH10;S100A10
LINCS_L1000_CRISPR_KO_Consensus_Sigs	TUBA8 Up	11/244	0.00749262	0.0332926	12.072	CCNA2;RCAN1;VCAM1;ITGA4;RGS1;TNFAIP3;CXCL1;ITGB7;NFKBIE;SMPDL3A;RHOBTB1
LINCS_L1000_CRISPR_KO_Consensus_Sigs	VCAM1 Up	11/244	0.00749262	0.0332926	12.072	WASHC4;LGALS3BP;STEAP3;CD81;DPYSL3;FN1;LPL;PMEPA1;PXDC1;NFKBIE;TNS1
LINCS_L1000_CRISPR_KO_Consensus_Sigs	WNK1 Up	11/244	0.00749262	0.0332926	12.072	C1QB;IL1RN;IFI27;DST;ACTN1;FN1;SLC2A1;TNFAIP2;SIK1;S100A11;FADS1
LINCS_L1000_CRISPR_KO_Consensus_Sigs	ZGLP1 Up	11/244	0.00749262	0.0332926	12.072	DUSP5;SOCS1;CCL8;IFI27;GDF15;ACTN1;FN1;PLEKHA5;STOM;PXDC1;SMPDL3A
LINCS_L1000_CRISPR_KO_Consensus_Sigs	ACKR3 Down	11/244	0.00749262	0.0332926	12.072	LAT2;CX3CR1;TPPP3;DAPK1;FN1;S100A4;GAS6;ARID1A;TNS1;S100A10;CCR2
LINCS_L1000_CRISPR_KO_Consensus_Sigs	ALAS1 Down	11/244	0.00749262	0.0332926	12.072	FGR;RCAN1;DST;ARG1;EIF2AK3;SLC2A1;PLAUR;PRTN3;CXCL1;PTGS2;VEGFA
LINCS_L1000_CRISPR_KO_Consensus_Sigs	ALOX15B Down	11/244	0.00749262	0.0332926	12.072	IL1RN;PAK1;RAB11FIP1;IFI27;DAPK1;SMAGP;SLC2A1;TNFAIP2;SIK1;S100A11;FOSL2
LINCS_L1000_CRISPR_KO_Consensus_Sigs	BBOX1 Down	11/244	0.00749262	0.0332926	12.072	EXT1;DUSP5;STEAP3;NR4A3;GDF15;AXL;FN1;TNFAIP3;NFKBIE;TNS1;VEGFA
LINCS_L1000_CRISPR_KO_Consensus_Sigs	C20ORF194 Down	11/244	0.00749262	0.0332926	12.072	IL1RN;UCK2;CCND2;CADM1;FN1;PLAUR;STK38L;TNFAIP3;SIK1;ITGAE;FOSL2
LINCS_L1000_CRISPR_KO_Consensus_Sigs	CASP3 Down	11/244	0.00749262	0.0332926	12.072	CX3CR1;DUSP5;IFI27;STK38L;TNFAIP3;PXDC1;SIK1;CXCL1;S100A11;S100A10;VEGFA
LINCS_L1000_CRISPR_KO_Consensus_Sigs	CBR3 Down	11/244	0.00749262	0.0332926	12.072	WASHC4;STIP1;IL1RN;MAEA;VCAM1;IFI27;SLC2A1;TNFAIP2;SIK1;PLTP;S100A10
LINCS_L1000_CRISPR_KO_Consensus_Sigs	CDKN2B Down	11/244	0.00749262	0.0332926	12.072	BST1;DUSP5;RCAN1;VCAM1;IFI27;ITGA4;PLAUR;TNFAIP3;CXCL1;PTGS2;RHOBTB1
LINCS_L1000_CRISPR_KO_Consensus_Sigs	CEACAM5 Down	11/244	0.00749262	0.0332926	12.072	WASHC4;SCARB1;SLC6A8;MAEA;IMPDH1;CLEC10A;PLK1;PLEKHA5;MICU2;TNS1;CCR2
LINCS_L1000_CRISPR_KO_Consensus_Sigs	CES1 Down	11/244	0.00749262	0.0332926	12.072	CD2;CD163;CD83;RGS1;HILPDA;TNFAIP3;STOM;CD48;NFKBIE;TREM1;FOSL2
LINCS_L1000_CRISPR_KO_Consensus_Sigs	CHMP2B Down	11/244	0.00749262	0.0332926	12.072	CCND2;VWF;AXL;IRF4;ALDH1A2;SDC3;CCL4;NAGA;CKB;ARID1A;TNS1
LINCS_L1000_CRISPR_KO_Consensus_Sigs	COX5B Down	11/244	0.00749262	0.0332926	12.072	EXT1;WASHC4;ADAM19;TIAM1;DUSP5;IFI27;CD81;VDR;BLNK;S100A10;RAB8B
LINCS_L1000_CRISPR_KO_Consensus_Sigs	CSRP2 Down	11/244	0.00749262	0.0332926	12.072	WASHC4;NR4A2;LGALS3BP;RCAN1;NR4A1;SOCS1;IFI27;CCL4;SIK1;CKB;SMPDL3A
LINCS_L1000_CRISPR_KO_Consensus_Sigs	CUL2 Down	11/244	0.00749262	0.0332926	12.072	LGALS3BP;CX3CR1;CD163;IFI27;DST;RRAD;AXL;FN1;PMEPA1;SIK1;FOSL2
LINCS_L1000_CRISPR_KO_Consensus_Sigs	CYP24A1 Down	11/244	0.00749262	0.0332926	12.072	CD2;SLC6A8;RTN1;VCAM1;RGS1;CCL2;CD48;CKB;ITGAE;CCR2;VEGFA
LINCS_L1000_CRISPR_KO_Consensus_Sigs	DRD1 Down	11/244	0.00749262	0.0332926	12.072	LGALS3BP;DUSP5;SOCS1;VCAM1;DAPK1;EIF2AK3;PLEKHA5;TNFAIP2;RNF6;SMPDL3A;F5
LINCS_L1000_CRISPR_KO_Consensus_Sigs	EIF4E Down	11/244	0.00749262	0.0332926	12.072	USP24;RCAN1;NR4A1;IFI27;CADM1;DST;GDF15;ALDH1A2;NFKBIE;S100A11;VEGFA
LINCS_L1000_CRISPR_KO_Consensus_Sigs	FAM47E-STBD1 Down	11/244	0.00749262	0.0332926	12.072	CCNA2;UBL3;RTN1;SIVA1;ALDH1A2;PNKP;TIPRL;CDK2AP1;CD48;CKB;LMNB1
LINCS_L1000_CRISPR_KO_Consensus_Sigs	FCRL1 Down	11/244	0.00749262	0.0332926	12.072	TPPP3;UBL3;SOCS1;CCL8;DST;DAPK1;VDR;IRF4;DPYSL3;PRTN3;PLTP
LINCS_L1000_CRISPR_KO_Consensus_Sigs	FOLH1 Down	11/244	0.00749262	0.0332926	12.072	TOP2A;FGR;CCNA2;DAPK1;FCGRT;CCL4;TNFAIP2;MCM5;MCM6;RNF141;LMNB1
LINCS_L1000_CRISPR_KO_Consensus_Sigs	FOXP2 Down	11/244	0.00749262	0.0332926	12.072	VAT1;LGALS3BP;CX3CR1;DUSP5;CCL8;IFI27;CADM1;DST;BLNK;TNFAIP3;RAB8B
LINCS_L1000_CRISPR_KO_Consensus_Sigs	FST Down	11/244	0.00749262	0.0332926	12.072	LGALS3BP;FGR;CX3CR1;IL1RN;IFI27;CHST11;ITGA4;LPL;KCNAB2;ADCY7;S100A10
LINCS_L1000_CRISPR_KO_Consensus_Sigs	GFER Down	11/244	0.00749262	0.0332926	12.072	C1QB;NR4A2;DUSP3;CLEC10A;HEXB;FN1;PLAUR;STOM;PTGS2;NFKBIE;VEGFA
LINCS_L1000_CRISPR_KO_Consensus_Sigs	GJB1 Down	11/244	0.00749262	0.0332926	12.072	NR4A2;IL1RN;TPPP3;CD163;RAB11FIP1;IFI27;DST;VWF;RGS1;SIK1;S100A11
LINCS_L1000_CRISPR_KO_Consensus_Sigs	GNMT Down	11/244	0.00749262	0.0332926	12.072	CCNA2;CD2;RTN1;APMAP;ARG1;ACTN1;PLEKHA5;PRTN3;CKB;ITGAE;PTGS2
LINCS_L1000_CRISPR_KO_Consensus_Sigs	HHLA2 Down	11/244	0.00749262	0.0332926	12.072	C1QB;WASHC4;ARHGEF10;PAK1;CD163;CD93;GDF15;DPYSL3;PKN2;FADS1;LMNB1
LINCS_L1000_CRISPR_KO_Consensus_Sigs	HLA-A Down	11/244	0.00749262	0.0332926	12.072	DUSP5;IL1RN;RAB11FIP1;IFI27;CADM1;ANXA2;FN1;SLC2A1;SIK1;S100A10;RESF1
LINCS_L1000_CRISPR_KO_Consensus_Sigs	IL9 Down	11/244	0.00749262	0.0332926	12.072	CX3CR1;RCAN1;IL1RN;RAB11FIP1;IFI27;CADM1;CD93;DST;FN1;RNF7;PLTP
LINCS_L1000_CRISPR_KO_Consensus_Sigs	ISG15 Down	11/244	0.00749262	0.0332926	12.072	CX3CR1;IL1RN;CD163;CCL8;IFI27;CD93;RRAD;FN1;STOM;CCL2;PLTP
LINCS_L1000_CRISPR_KO_Consensus_Sigs	KAT5 Down	11/244	0.00749262	0.0332926	12.072	ADAM19;UCK2;PAK1;VCAN;CHORDC1;CDK2AP1;MCM6;PTGS2;ADCY7;SNRPA;LMNB1
LINCS_L1000_CRISPR_KO_Consensus_Sigs	KCNB1 Down	11/244	0.00749262	0.0332926	12.072	EXT1;NR4A2;LGALS3BP;STIP1;NR4A1;CADM1;VWF;DAPK1;FN1;PTGS2;MYH10
LINCS_L1000_CRISPR_KO_Consensus_Sigs	LIFR Down	11/244	0.00749262	0.0332926	12.072	SLC6A8;SYK;ALDH1A2;HILPDA;CCL4;STOM;CXCL1;TREM1;FADS1;RHOBTB1;LMNB1
LINCS_L1000_CRISPR_KO_Consensus_Sigs	MAPT Down	11/244	0.00749262	0.0332926	12.072	WASHC4;CD163;CCND2;CADM1;PLXND1;DAPK1;RGS1;PNKP;PXDC1;SIK1;SEC61B
LINCS_L1000_CRISPR_KO_Consensus_Sigs	MCHR1 Down	11/244	0.00749262	0.0332926	12.072	C1QB;STIP1;CD163;SOCS1;CADM1;APMAP;DST;ARG1;CHORDC1;PLTP;SMPDL3A
LINCS_L1000_CRISPR_KO_Consensus_Sigs	NADK2 Down	11/244	0.00749262	0.0332926	12.072	DUSP5;RAB11FIP1;SLC6A8;SOCS1;NR4A3;HILPDA;TESK1;CKB;GAS6;FOSL2;VEGFA
LINCS_L1000_CRISPR_KO_Consensus_Sigs	OBSCN Down	11/244	0.00749262	0.0332926	12.072	EXT1;DUSP5;NR4A1;TPPP3;IFI27;VWF;IL1R2;SLC2A1;GAS6;FOSL2;VEGFA
LINCS_L1000_CRISPR_KO_Consensus_Sigs	ORAI3 Down	11/244	0.00749262	0.0332926	12.072	CD163;RAB11FIP1;IFI27;DAPK1;GDF15;FN1;TNFAIP3;LSP1;GAS6;NFKBIE;S100A11
LINCS_L1000_CRISPR_KO_Consensus_Sigs	P2RY12 Down	11/244	0.00749262	0.0332926	12.072	C1QB;SOCS1;VCAM1;CCL8;CLEC10A;SIK1;S100A4;CKB;PTGS2;SMPDL3A;VEGFA
LINCS_L1000_CRISPR_KO_Consensus_Sigs	PIP5K1B Down	11/244	0.00749262	0.0332926	12.072	PAK1;TPPP3;RAB11FIP1;STAG2;IFI27;ARG1;ACTN1;PLEKHA5;SIK1;MICU2;GAS6
LINCS_L1000_CRISPR_KO_Consensus_Sigs	PML Down	11/244	0.00749262	0.0332926	12.072	LGALS3BP;IL1RN;CD83;IFI27;DST;VWF;GDF15;RGS1;SLC2A1;NFKBIE;VEGFA
LINCS_L1000_CRISPR_KO_Consensus_Sigs	PRKAA1 Down	11/244	0.00749262	0.0332926	12.072	VCAM1;CADM1;HILPDA;FN1;LPL;CD48;CKB;LSP1;ITGAE;SMPDL3A;EXOC1
LINCS_L1000_CRISPR_KO_Consensus_Sigs	PTGDR Down	11/244	0.00749262	0.0332926	12.072	LAT2;NR4A2;DUSP5;SLC6A8;RTN1;ITGA4;PLK1;S100A4;PTGS2;FADS1;LMNB1
LINCS_L1000_CRISPR_KO_Consensus_Sigs	RECQL4 Down	11/244	0.00749262	0.0332926	12.072	IL1RN;ARG1;GDF15;SMAGP;IL1R2;STOM;CD48;PRTN3;CXCL1;NOD2;LMNB1
LINCS_L1000_CRISPR_KO_Consensus_Sigs	SGPP2 Down	11/244	0.00749262	0.0332926	12.072	VCAN;SIVA1;ALDH1A2;DDIT4;PLK1;HILPDA;TIPRL;HSD17B4;EIF2D;FADS1;MAP2K5
LINCS_L1000_CRISPR_KO_Consensus_Sigs	SH3BP5L Down	11/244	0.00749262	0.0332926	12.072	VAT1;DUSP3;IFI27;DST;CD81;IL1R2;PLK1;SIK3;SLC2A1;S100A11;FOSL2
LINCS_L1000_CRISPR_KO_Consensus_Sigs	SLC11A2 Down	11/244	0.00749262	0.0332926	12.072	CCNA2;FGR;CD2;PAK1;ARG1;PSMB3;CLEC10A;BLNK;CD48;ITGAE;VEGFA
LINCS_L1000_CRISPR_KO_Consensus_Sigs	STK11 Down	11/244	0.00749262	0.0332926	12.072	C1QB;DGUOK;STEAP3;SF3A2;CADM1;DAPK1;RFC2;ACTN1;CD48;MICU2;SMPDL3A
LINCS_L1000_CRISPR_KO_Consensus_Sigs	TMEM33 Down	11/244	0.00749262	0.0332926	12.072	LGALS3BP;CX3CR1;PAK1;IFI27;CD93;ARG1;ALDH1A2;DPYSL3;ADAR;MYH10;TNS1
LINCS_L1000_CRISPR_KO_Consensus_Sigs	TNIK Down	11/244	0.00749262	0.0332926	12.072	TPPP3;VCAN;APMAP;VWF;DST;ARG1;VDR;GAS6;MYH10;TREM1;CHFR
LINCS_L1000_CRISPR_KO_Consensus_Sigs	TPSAB1 Down	11/244	0.00749262	0.0332926	12.072	LGALS3BP;CX3CR1;IL1RN;IFI27;CD93;PMEPA1;SEC61B;MYH10;TREM1;S100A10;F5
LINCS_L1000_CRISPR_KO_Consensus_Sigs	TRAF3IP2 Down	11/244	0.00749262	0.0332926	12.072	LGALS3BP;RCAN1;DNAJC2;STAG2;IFI27;FN1;TNFAIP3;ARID1A;S100A11;S100A10;VEGFA
LINCS_L1000_CRISPR_KO_Consensus_Sigs	TSPAN9 Down	11/244	0.00749262	0.0332926	12.072	RCAN1;DNAJC2;TPPP3;RAB11FIP1;IFI27;RRAD;FN1;PLAUR;TNFAIP3;SIK1;CXCL1
LINCS_L1000_CRISPR_KO_Consensus_Sigs	ZAP70 Down	11/244	0.00749262	0.0332926	12.072	LGALS3BP;TPPP3;DUSP3;SOCS1;IFI27;CADM1;PXDC1;S100A4;MICU2;PTGS2;S100A11
LINCS_L1000_CRISPR_KO_Consensus_Sigs	ZNF276 Down	11/244	0.00749262	0.0332926	12.072	NR4A1;DUSP3;CADM1;VWF;MAN1A2;ALDH1A2;FN1;CKB;NFKBIE;TNS1;VEGFA
LINCS_L1000_CRISPR_KO_Consensus_Sigs	ZNF513 Down	11/244	0.00749262	0.0332926	12.072	TIAM1;CCND2;DAPK1;ALDH1A2;SDC3;MICU2;CKB;ARID1A;FADS1;TNS1;VEGFA
LINCS_L1000_CRISPR_KO_Consensus_Sigs	ACVR2B Up	11/245	0.00771507	0.0332926	11.9479	DUSP5;IL1RN;CHST11;ADGRE5;RRAD;IL1R2;TNFAIP2;PLAUR;CDK2AP2;TNFAIP3;CXCL1
LINCS_L1000_CRISPR_KO_Consensus_Sigs	ANXA1 Up	11/245	0.00771507	0.0332926	11.9479	C1QB;WASHC4;STEAP3;CD163;CD83;CCL8;CADM1;MAN1A2;SDC3;DPEP2;S100A4
LINCS_L1000_CRISPR_KO_Consensus_Sigs	AQP3 Up	11/245	0.00771507	0.0332926	11.9479	CCNA2;CD2;VCAM1;ARG1;CDK1;CD48;MCM5;ITGAE;MCM6;UPB1;LMNB1
LINCS_L1000_CRISPR_KO_Consensus_Sigs	ARF6 Up	11/245	0.00771507	0.0332926	11.9479	C1QB;RCAN1;IFI27;CD93;FAM110B;LPL;PRTN3;ADAR;TSPAN3;KCNAB2;MYH10
LINCS_L1000_CRISPR_KO_Consensus_Sigs	ARL17B Up	11/245	0.00771507	0.0332926	11.9479	EXT1;FGR;RTN1;VCAM1;VDR;CDK1;CCL2;S100A4;ITGAE;MCM6;PTGS2
LINCS_L1000_CRISPR_KO_Consensus_Sigs	B4GALNT3 Up	11/245	0.00771507	0.0332926	11.9479	C1QB;CD2;IL1RN;CD163;UBL3;IFI27;CCL4;FN1;TNFAIP3;CXCL1;SMPDL3A
LINCS_L1000_CRISPR_KO_Consensus_Sigs	C1ORF186 Up	11/245	0.00771507	0.0332926	11.9479	LGALS3BP;RCAN1;PAK1;SLC6A8;CHST11;DAPK1;ARG1;RGS1;IRF4;STOM;CKB
LINCS_L1000_CRISPR_KO_Consensus_Sigs	CAPN15 Up	11/245	0.00771507	0.0332926	11.9479	CCNA2;SIVA1;ALDH1A2;DPYSL3;CDK1;LPL;MCM5;ITGAE;MCM6;FADS1;LMNB1
LINCS_L1000_CRISPR_KO_Consensus_Sigs	CAVIN1 Up	11/245	0.00771507	0.0332926	11.9479	LGALS3BP;DUSP5;RAB11FIP1;IFI27;PLAUR;TNFAIP3;STOM;CXCL1;TSPAN3;S100A10;FOSL2
LINCS_L1000_CRISPR_KO_Consensus_Sigs	CCL7 Up	11/245	0.00771507	0.0332926	11.9479	WASHC4;APMAP;DST;ARG1;PLEKHA5;TNFAIP3;CXCL1;CKB;NOD2;UPB1;F5
LINCS_L1000_CRISPR_KO_Consensus_Sigs	CD302 Up	11/245	0.00771507	0.0332926	11.9479	LGALS3BP;RCAN1;NR4A3;IFI27;RGS1;SLC2A1;TNFAIP3;SIK1;CXCL1;RHOC;FOSL2
LINCS_L1000_CRISPR_KO_Consensus_Sigs	CHRNA6 Up	11/245	0.00771507	0.0332926	11.9479	SOCS1;ARG1;EIF2AK3;CD48;RNF6;CKB;ITGAE;FBXL5;PTGS2;MYH10;SMPDL3A
LINCS_L1000_CRISPR_KO_Consensus_Sigs	CKS1B Up	11/245	0.00771507	0.0332926	11.9479	C1QB;NR4A2;CD163;CADM1;RGS1;FAM110B;CCL4;DNTTIP2;PMEPA1;CCL2;SIK1
LINCS_L1000_CRISPR_KO_Consensus_Sigs	CLNK Up	11/245	0.00771507	0.0332926	11.9479	WASHC4;SCARB1;ARHGEF10;PAK1;RAB11FIP1;VDR;ACTN1;BLNK;TNFAIP3;GAS6;MYH10
LINCS_L1000_CRISPR_KO_Consensus_Sigs	DLG5 Up	11/245	0.00771507	0.0332926	11.9479	TOP2A;C1QB;CD2;SLC6A8;CCL8;APMAP;SLCO2B1;CCL4;CKB;ARID1A;VEGFA
LINCS_L1000_CRISPR_KO_Consensus_Sigs	DPP7 Up	11/245	0.00771507	0.0332926	11.9479	IL1RN;IFI27;VWF;AXL;PLK1;FN1;TNFAIP2;PLAUR;STOM;PXDC1;PTGS2
LINCS_L1000_CRISPR_KO_Consensus_Sigs	ERBB2 Up	11/245	0.00771507	0.0332926	11.9479	CX3CR1;CCND2;VCAM1;CADM1;FAM110B;PLEKHA5;CKB;SMPDL3A;S100A11;RHOBTB1;S100A10
LINCS_L1000_CRISPR_KO_Consensus_Sigs	ERI1 Up	11/245	0.00771507	0.0332926	11.9479	EXT1;SCARB1;MAEA;RTN1;VCAM1;PLXND1;DAPK1;CLEC10A;DPYSL3;PLK1;RANGAP1
LINCS_L1000_CRISPR_KO_Consensus_Sigs	FCRL1 Up	11/245	0.00771507	0.0332926	11.9479	CX3CR1;SLC6A8;DUSP3;VCAM1;GDF15;HILPDA;FN1;BLNK;SIK1;CKB;S100A10
LINCS_L1000_CRISPR_KO_Consensus_Sigs	FGL2 Up	11/245	0.00771507	0.0332926	11.9479	RTN1;CADM1;AXL;VDR;ALDH1A2;DPYSL3;CHORDC1;CKB;ADCY7;S100A10;LMNB1
LINCS_L1000_CRISPR_KO_Consensus_Sigs	GJA3 Up	11/245	0.00771507	0.0332926	11.9479	CCNA2;VCAN;VCAM1;CCL8;CADM1;DAPK1;SLCO2B1;DPYSL3;MYH10;F5;LMNB1
LINCS_L1000_CRISPR_KO_Consensus_Sigs	GLA Up	11/245	0.00771507	0.0332926	11.9479	WASHC4;CX3CR1;ITGA4;CD81;VDR;TMCC2;ITGB7;NOD2;GAS6;S100A10;CCR2
LINCS_L1000_CRISPR_KO_Consensus_Sigs	HAO2 Up	11/245	0.00771507	0.0332926	11.9479	C1QB;LGALS3BP;DUSP5;CD163;SOCS1;CCL8;IFI27;CADM1;FAM110B;FN1;S100A10
LINCS_L1000_CRISPR_KO_Consensus_Sigs	HCRT Up	11/245	0.00771507	0.0332926	11.9479	LGALS3BP;CD163;CADM1;DST;DAPK1;ARG1;ACTN1;DPYSL3;PDE8A;MYH10;F5
LINCS_L1000_CRISPR_KO_Consensus_Sigs	HSD11B2 Up	11/245	0.00771507	0.0332926	11.9479	VCAM1;IFI27;ARG1;GDF15;DDIT4;FN1;PLEKHA5;SLC2A1;TNFAIP3;NFKBIE;CHFR
LINCS_L1000_CRISPR_KO_Consensus_Sigs	HSP90AA1 Up	11/245	0.00771507	0.0332926	11.9479	STIP1;SLC6A8;MAN1A2;CLEC10A;STOM;ITGAE;PTGS2;ARID1A;FADS1;TNS1;CCR2
LINCS_L1000_CRISPR_KO_Consensus_Sigs	HTR1B Up	11/245	0.00771507	0.0332926	11.9479	TOP2A;SLC6A8;CD93;VWF;AXL;SDC3;PLK1;MCM5;NHLRC2;PLTP;FADS1
LINCS_L1000_CRISPR_KO_Consensus_Sigs	IMP3 Up	11/245	0.00771507	0.0332926	11.9479	CCNA2;CD2;SLC6A8;VCAM1;RGS1;PNKP;DPYSL3;CDK1;CKB;ITGAE;MCM6
LINCS_L1000_CRISPR_KO_Consensus_Sigs	INTS1 Up	11/245	0.00771507	0.0332926	11.9479	LGALS3BP;CD2;RCAN1;CCND2;IFI27;FN1;RHOH;LPL;TNFAIP3;CD48;CKB
LINCS_L1000_CRISPR_KO_Consensus_Sigs	KANK3 Up	11/245	0.00771507	0.0332926	11.9479	WASHC4;CHST11;RRAD;FN1;PLEKHA5;BLNK;LPL;CDK2AP1;MYH10;S100A10;F5
LINCS_L1000_CRISPR_KO_Consensus_Sigs	KCND1 Up	11/245	0.00771507	0.0332926	11.9479	C1QB;CD163;SLC6A8;VWF;FCGRT;CLEC10A;PLK1;FN1;SLC2A1;SIK1;ARID1A
LINCS_L1000_CRISPR_KO_Consensus_Sigs	KLRB1 Up	11/245	0.00771507	0.0332926	11.9479	RCAN1;IL1RN;PAK1;RAB11FIP1;CHST11;IL1R2;PLAUR;LPL;TREM1;FOSL2;VEGFA
LINCS_L1000_CRISPR_KO_Consensus_Sigs	KLRD1 Up	11/245	0.00771507	0.0332926	11.9479	C1QB;WASHC4;TIAM1;CCND2;ARG1;SMAGP;SDC3;PLEKHA5;MCM6;LYVE1;LMNB1
LINCS_L1000_CRISPR_KO_Consensus_Sigs	LDHC Up	11/245	0.00771507	0.0332926	11.9479	IL1RN;CD163;VCAN;CCL8;CD93;VWF;DAPK1;STOM;LYVE1;MYH10;F5
LINCS_L1000_CRISPR_KO_Consensus_Sigs	MCM6 Up	11/245	0.00771507	0.0332926	11.9479	C1QB;UCK2;PAK1;CCND2;IFI27;CD81;RGS1;SLCO2B1;FN1;S100A11;VEGFA
LINCS_L1000_CRISPR_KO_Consensus_Sigs	MMP28 Up	11/245	0.00771507	0.0332926	11.9479	WASHC4;LGALS3BP;STIP1;DUSP3;CD72;CADM1;ACTN1;DPYSL3;FN1;LPL;PXDC1
LINCS_L1000_CRISPR_KO_Consensus_Sigs	NCAM1 Up	11/245	0.00771507	0.0332926	11.9479	CCNA2;RCAN1;UBL3;IFI27;CD93;ARG1;RGS1;RPL35;CCL2;CD48;LYVE1
LINCS_L1000_CRISPR_KO_Consensus_Sigs	NCOA6 Up	11/245	0.00771507	0.0332926	11.9479	LGALS3BP;IFI27;CD93;PSMB3;IL1R2;ALDH1A2;DPYSL3;FN1;RHOH;UQCRC2;PLCG1
LINCS_L1000_CRISPR_KO_Consensus_Sigs	NDUFB9 Up	11/245	0.00771507	0.0332926	11.9479	DUSP5;CD163;RAB11FIP1;CADM1;DST;SLCO2B1;DPYSL3;HSD17B4;LPL;NFKBIE;PLTP
LINCS_L1000_CRISPR_KO_Consensus_Sigs	NELFA Up	11/245	0.00771507	0.0332926	11.9479	WASHC4;ADAM19;LGALS3BP;IL1RN;IFI27;CHST11;CCL4;CD48;SMPDL3A;S100A11;F5
LINCS_L1000_CRISPR_KO_Consensus_Sigs	NHP2 Up	11/245	0.00771507	0.0332926	11.9479	TPPP3;MAEA;CCND2;PLXND1;PNKP;MRPL28;CDK2AP1;PXDC1;SIK1;CKB;PTGS2
LINCS_L1000_CRISPR_KO_Consensus_Sigs	NPC1 Up	11/245	0.00771507	0.0332926	11.9479	DUSP5;IL1RN;CADM1;DAPK1;DPYSL3;HILPDA;TNFAIP2;CCL2;MICU2;FBXL5;ARID1A
LINCS_L1000_CRISPR_KO_Consensus_Sigs	NRP1 Up	11/245	0.00771507	0.0332926	11.9479	CCNA2;RCAN1;ARG1;RGS1;ACTN1;SLC2A1;LPL;STOM;SIK1;PRTN3;CKB
LINCS_L1000_CRISPR_KO_Consensus_Sigs	NSF Up	11/245	0.00771507	0.0332926	11.9479	NR4A2;UBL3;MAEA;CD81;VDR;DDIT4;CCL4;EIF2AK3;MICU2;GAS6;VEGFA
LINCS_L1000_CRISPR_KO_Consensus_Sigs	NUDT1 Up	11/245	0.00771507	0.0332926	11.9479	TPPP3;STEAP3;SLC6A8;RTN1;IFI27;ITGA4;FN1;PMEPA1;SIK1;PTGS2;VEGFA
LINCS_L1000_CRISPR_KO_Consensus_Sigs	OAS3 Up	11/245	0.00771507	0.0332926	11.9479	WASHC4;CCNA2;RTN1;ITGA4;ALDH1A2;HILPDA;TIPRL;CDK1;UQCRC2;CKB;ITGAE
LINCS_L1000_CRISPR_KO_Consensus_Sigs	PDE4A Up	11/245	0.00771507	0.0332926	11.9479	PAK1;RTN1;CD93;DAPK1;ARG1;HILPDA;TIPRL;CDK1;NAGA;CKB;SNRPA
LINCS_L1000_CRISPR_KO_Consensus_Sigs	PDE6A Up	11/245	0.00771507	0.0332926	11.9479	WASHC4;BOP1;ARHGEF10;PAK1;CADM1;ARG1;EIF2AK3;SLC2A1;SIK1;RRP1B;FADS1
LINCS_L1000_CRISPR_KO_Consensus_Sigs	PFKM Up	11/245	0.00771507	0.0332926	11.9479	EXT1;NR4A2;CX3CR1;IL1RN;CCND2;VCAM1;ADGRE5;ALDH1A2;FN1;CXCL1;FOSL2
LINCS_L1000_CRISPR_KO_Consensus_Sigs	PLOD3 Up	11/245	0.00771507	0.0332926	11.9479	IL1RN;SF3A2;VCAM1;CADM1;APMAP;CD81;ACTN1;TIPRL;STOM;PXDC1;LSP1
LINCS_L1000_CRISPR_KO_Consensus_Sigs	PLS3 Up	11/245	0.00771507	0.0332926	11.9479	CCNA2;PAK1;SIVA1;CENPX;MSH2;PLK1;CDK1;UQCRC2;CKB;ITGAE;NFKBIE
LINCS_L1000_CRISPR_KO_Consensus_Sigs	PREP Up	11/245	0.00771507	0.0332926	11.9479	IL1RN;VCAN;RAB11FIP1;SLC6A8;ALDH1A2;PLK1;TNFAIP3;CXCL1;CKB;TNS1;FOSL2
LINCS_L1000_CRISPR_KO_Consensus_Sigs	PRKACB Up	11/245	0.00771507	0.0332926	11.9479	NR4A2;PAK1;SLC6A8;CADM1;CD93;DPYSL3;CCL4;LPL;CKB;S100A10;LMNB1
LINCS_L1000_CRISPR_KO_Consensus_Sigs	PTPRC Up	11/245	0.00771507	0.0332926	11.9479	ARHGAP22;CX3CR1;BOP1;VCAM1;ARG1;PLK1;TIPRL;CDK1;MCM5;MCM6;GAS6
LINCS_L1000_CRISPR_KO_Consensus_Sigs	RDH8 Up	11/245	0.00771507	0.0332926	11.9479	VAT1;LGALS3BP;CX3CR1;DUSP5;STIP1;RCAN1;CCL8;IFI27;DAPK1;TNFAIP2;ADCY7
LINCS_L1000_CRISPR_KO_Consensus_Sigs	RERG Up	11/245	0.00771507	0.0332926	11.9479	CCNA2;SLC6A8;VCAM1;APMAP;CD81;ALDH1A2;PLK1;CKB;MCM6;FADS1;LMNB1
LINCS_L1000_CRISPR_KO_Consensus_Sigs	RIDA Up	11/245	0.00771507	0.0332926	11.9479	RAB11FIP1;IFI27;ARG1;FAM110B;DDIT4;HILPDA;FN1;LPL;PXDC1;LSP1;F5
LINCS_L1000_CRISPR_KO_Consensus_Sigs	RNF128 Up	11/245	0.00771507	0.0332926	11.9479	CCNA2;VCAN;RTN1;ALDH1A2;DPYSL3;PLK1;ITGAE;MCM6;FADS1;CHFR;LMNB1
LINCS_L1000_CRISPR_KO_Consensus_Sigs	RP2 Up	11/245	0.00771507	0.0332926	11.9479	VAT1;LAT2;LGALS3BP;BOP1;ARHGEF10;VCAN;RRAD;GDF15;CD81;LPL;PRTN3
LINCS_L1000_CRISPR_KO_Consensus_Sigs	RP9 Up	11/245	0.00771507	0.0332926	11.9479	NR4A2;LGALS3BP;NR4A1;IFI27;CADM1;TNFAIP3;SIK1;MYH10;S100A11;S100A10;FOSL2
LINCS_L1000_CRISPR_KO_Consensus_Sigs	RUNX1T1 Up	11/245	0.00771507	0.0332926	11.9479	C1QB;WASHC4;LGALS3BP;CD2;IL1RN;SLC6A8;SOCS1;IFI27;CD93;VWF;GDF15
LINCS_L1000_CRISPR_KO_Consensus_Sigs	SDHD Up	11/245	0.00771507	0.0332926	11.9479	STIP1;IFI27;CADM1;CD93;VWF;AXL;ACTN1;DPYSL3;CCL4;PMEPA1;NFKBIE
LINCS_L1000_CRISPR_KO_Consensus_Sigs	SLC11A2 Up	11/245	0.00771507	0.0332926	11.9479	NR4A2;LGALS3BP;CX3CR1;DUSP5;STIP1;IFI27;DAPK1;SIK3;FN1;PLEKHA5;SIK1
LINCS_L1000_CRISPR_KO_Consensus_Sigs	SLC1A2 Up	11/245	0.00771507	0.0332926	11.9479	VAT1;WASHC4;LGALS3BP;NR4A1;IFI27;GDF15;FN1;PLEKHA5;LPL;TNFAIP3;S100A10
LINCS_L1000_CRISPR_KO_Consensus_Sigs	SLC25A37 Up	11/245	0.00771507	0.0332926	11.9479	IL1RN;APMAP;ARG1;ACTN1;PLAUR;TNFAIP3;STOM;PRTN3;CXCL1;F5;VEGFA
LINCS_L1000_CRISPR_KO_Consensus_Sigs	SRPK2 Up	11/245	0.00771507	0.0332926	11.9479	DUSP5;NR4A1;CD83;DST;FN1;BLNK;PLAUR;SIK1;CXCL1;NFKBIE;VEGFA
LINCS_L1000_CRISPR_KO_Consensus_Sigs	STAC2 Up	11/245	0.00771507	0.0332926	11.9479	CD2;UBL3;VCAM1;ARG1;PSMB3;VDR;CD48;CKB;MCM6;RHOC;SMPDL3A
LINCS_L1000_CRISPR_KO_Consensus_Sigs	SUPT20H Up	11/245	0.00771507	0.0332926	11.9479	RCAN1;VCAM1;CENPX;DST;AXL;CD81;CHORDC1;CCL4;CKB;NFKBIE;VEGFA
LINCS_L1000_CRISPR_KO_Consensus_Sigs	TADA2A Up	11/245	0.00771507	0.0332926	11.9479	LGALS3BP;IL1RN;RTN1;IFI27;VWF;RRAD;PLAUR;TNFAIP3;CD48;CXCL1;VEGFA
LINCS_L1000_CRISPR_KO_Consensus_Sigs	TEX101 Up	11/245	0.00771507	0.0332926	11.9479	C1QB;CCNA2;CD2;SEC13;CADM1;ARG1;RGS1;PRTN3;MCM6;TREM1;FOSL2
LINCS_L1000_CRISPR_KO_Consensus_Sigs	TFDP2 Up	11/245	0.00771507	0.0332926	11.9479	SLC6A8;CD93;VWF;DAPK1;CD81;ALDH1A2;HILPDA;MCM5;CKB;PLTP;SNRPA
LINCS_L1000_CRISPR_KO_Consensus_Sigs	TNFRSF10B Up	11/245	0.00771507	0.0332926	11.9479	EXT1;C1QB;TIAM1;DNAJC2;NOP14;IFI27;CADM1;PMEPA1;ADAR;S100A11;S100A10
LINCS_L1000_CRISPR_KO_Consensus_Sigs	TNFRSF13B Up	11/245	0.00771507	0.0332926	11.9479	ARHGAP22;CCNA2;SLC6A8;SOCS1;VCAM1;APMAP;CLEC10A;BLNK;MICU2;MCM6;CCR2
LINCS_L1000_CRISPR_KO_Consensus_Sigs	TRAT1 Up	11/245	0.00771507	0.0332926	11.9479	CCNA2;CD2;PAK1;UBL3;CCND2;TIPRL;MYH10;FADS1;F5;THOC6;LMNB1
LINCS_L1000_CRISPR_KO_Consensus_Sigs	TRRAP Up	11/245	0.00771507	0.0332926	11.9479	NR4A2;TIAM1;DUSP5;RCAN1;IFI27;CADM1;CD93;DST;SIK1;CXCL1;SMPDL3A
LINCS_L1000_CRISPR_KO_Consensus_Sigs	UPB1 Up	11/245	0.00771507	0.0332926	11.9479	TPPP3;VCAN;RTN1;CD93;GDF15;RGS1;LPL;RHOBTB1;MAP2K5;CCR2;VEGFA
LINCS_L1000_CRISPR_KO_Consensus_Sigs	WDR4 Up	11/245	0.00771507	0.0332926	11.9479	CD163;STAG2;VCAM1;CD81;HEXB;ALDH1A2;TIPRL;FN1;BLNK;NFKBIE;VEGFA
LINCS_L1000_CRISPR_KO_Consensus_Sigs	ABCB11 Down	11/245	0.00771507	0.0332926	11.9479	C1QB;PIKFYVE;CCND2;CADM1;AXL;SDC3;CCL2;S100A4;S100A11;FADS1;TNS1
LINCS_L1000_CRISPR_KO_Consensus_Sigs	ABHD6 Down	11/245	0.00771507	0.0332926	11.9479	CCNA2;SLC6A8;CD93;ARG1;PLK1;HILPDA;STOM;UQCRC2;LYVE1;PLTP;HMGN1
LINCS_L1000_CRISPR_KO_Consensus_Sigs	ADCY5 Down	11/245	0.00771507	0.0332926	11.9479	DUSP5;RCAN1;IL1RN;IFI27;PLK1;TNFAIP3;SIK1;CXCL1;S100A11;S100A10;RAB8B
LINCS_L1000_CRISPR_KO_Consensus_Sigs	AIFM1 Down	11/245	0.00771507	0.0332926	11.9479	DUSP5;TPPP3;CD163;CCND2;IFI27;ANXA2;TNFAIP3;PXDC1;SIK1;LYVE1;S100A11
LINCS_L1000_CRISPR_KO_Consensus_Sigs	ATP4A Down	11/245	0.00771507	0.0332926	11.9479	CD2;UBL3;SIVA1;CENPX;ARG1;CCL2;S100A4;CKB;ITGAE;S100A10;CCR2
LINCS_L1000_CRISPR_KO_Consensus_Sigs	BAG2 Down	11/245	0.00771507	0.0332926	11.9479	RCAN1;IL1RN;IFI27;DST;RGS1;CCL4;LPL;STOM;PTGS2;PLTP;FOSL2
LINCS_L1000_CRISPR_KO_Consensus_Sigs	BCAR3 Down	11/245	0.00771507	0.0332926	11.9479	WASHC4;LGALS3BP;DUSP5;IL1RN;IFI27;CHST11;IL1R2;FN1;SLC2A1;SIK1;S100A10
LINCS_L1000_CRISPR_KO_Consensus_Sigs	CBX2 Down	11/245	0.00771507	0.0332926	11.9479	WASHC4;LGALS3BP;CD2;SLC6A8;ANXA2;ITGA4;VWF;IRF4;ALDH1A2;TREM1;TNS1
LINCS_L1000_CRISPR_KO_Consensus_Sigs	CD6 Down	11/245	0.00771507	0.0332926	11.9479	ARHGAP22;DUSP5;DAPK1;FCGRT;SIK3;SLC2A1;GAS6;PTGS2;CCR2;VEGFA;RESF1
LINCS_L1000_CRISPR_KO_Consensus_Sigs	CS Down	11/245	0.00771507	0.0332926	11.9479	WASHC4;IFI27;CD93;DPYSL3;HSD17B4;CDK2AP1;GAS6;PLTP;MYH10;CCR2;RESF1
LINCS_L1000_CRISPR_KO_Consensus_Sigs	DBI Down	11/245	0.00771507	0.0332926	11.9479	LGALS3BP;STEAP3;SLC6A8;RTN1;APMAP;SLC2A1;CKB;ITGAE;F5;VEGFA;LMNB1
LINCS_L1000_CRISPR_KO_Consensus_Sigs	EDA2R Down	11/245	0.00771507	0.0332926	11.9479	C1QB;LGALS3BP;CX3CR1;CD163;IFI27;CADM1;RGS1;SLCO2B1;FN1;RHOH;SMPDL3A
LINCS_L1000_CRISPR_KO_Consensus_Sigs	EPHA3 Down	11/245	0.00771507	0.0332926	11.9479	IL1RN;CD163;CCND2;ARG1;GDF15;HILPDA;EIF2AK3;PLAUR;SIK1;F5;VEGFA
LINCS_L1000_CRISPR_KO_Consensus_Sigs	GABRQ Down	11/245	0.00771507	0.0332926	11.9479	VAT1;RCAN1;IL1RN;RAB11FIP1;IFI27;IL1R2;DDIT4;PLAUR;TNFAIP3;CXCL1;FOSL2
LINCS_L1000_CRISPR_KO_Consensus_Sigs	GCK Down	11/245	0.00771507	0.0332926	11.9479	VAT1;LGALS3BP;STIP1;DNAJC2;IFI27;CHST11;FN1;SLC2A1;TNFAIP3;CXCL1;S100A11
LINCS_L1000_CRISPR_KO_Consensus_Sigs	GLRX2 Down	11/245	0.00771507	0.0332926	11.9479	IL1RN;SLC6A8;CD83;VCAM1;IFI27;SLC2A1;LPL;TNFAIP3;CD48;NFKBIE;VEGFA
LINCS_L1000_CRISPR_KO_Consensus_Sigs	GP9 Down	11/245	0.00771507	0.0332926	11.9479	IL1RN;VCAN;CCND2;PLAUR;STK38L;TNFAIP3;CXCL1;SEC61B;NFKBIE;TREM1;VEGFA
LINCS_L1000_CRISPR_KO_Consensus_Sigs	GPX3 Down	11/245	0.00771507	0.0332926	11.9479	NR4A2;LGALS3BP;CX3CR1;DUSP5;RCAN1;IFI27;RRAD;SIK1;PRTN3;CXCL1;S100A11
LINCS_L1000_CRISPR_KO_Consensus_Sigs	GTPBP4 Down	11/245	0.00771507	0.0332926	11.9479	LGALS3BP;DUSP5;IFI27;PLXND1;CD81;FN1;LPL;TNFAIP3;SIK1;S100A11;S100A10
LINCS_L1000_CRISPR_KO_Consensus_Sigs	HSD17B3 Down	11/245	0.00771507	0.0332926	11.9479	CD2;PAK1;SIVA1;AXL;TNFAIP3;EIF2D;CD48;CXCL1;NFKBIE;MYH10;FADS1
LINCS_L1000_CRISPR_KO_Consensus_Sigs	HSD17B6 Down	11/245	0.00771507	0.0332926	11.9479	C1QB;LGALS3BP;CD163;ADGRE5;GDF15;DPYSL3;PLEKHA5;TNFAIP3;PXDC1;SIK1;NFKBIE
LINCS_L1000_CRISPR_KO_Consensus_Sigs	INHBE Down	11/245	0.00771507	0.0332926	11.9479	LAT2;DNAJC2;PAK1;CCND2;GDF15;STK38L;TNFAIP3;PMEPA1;CXCL1;FOSL2;VEGFA
LINCS_L1000_CRISPR_KO_Consensus_Sigs	KCNK13 Down	11/245	0.00771507	0.0332926	11.9479	CD2;IL1RN;IFI27;ANXA2;SLC2A1;CCL2;CD48;ITGAE;PLTP;S100A11;RESF1
LINCS_L1000_CRISPR_KO_Consensus_Sigs	KNG1 Down	11/245	0.00771507	0.0332926	11.9479	WASHC4;SCARB1;MAEA;PLXND1;DAPK1;PLK1;BLNK;MCM5;CKB;FADS1;THOC6
LINCS_L1000_CRISPR_KO_Consensus_Sigs	LIG4 Down	11/245	0.00771507	0.0332926	11.9479	DUSP5;DNAJC2;IFI27;PLXND1;DST;FN1;PXDC1;RNF6;PTGS2;PLTP;S100A10
LINCS_L1000_CRISPR_KO_Consensus_Sigs	LRRC8A Down	11/245	0.00771507	0.0332926	11.9479	VAT1;LGALS3BP;CX3CR1;RCAN1;RAB11FIP1;IFI27;FN1;TNFAIP3;CXCL1;PTGS2;S100A11
LINCS_L1000_CRISPR_KO_Consensus_Sigs	MAPK13 Down	11/245	0.00771507	0.0332926	11.9479	EXT1;VCAM1;ADGRE5;VWF;DST;ARG1;TNFAIP2;TNFAIP3;PXDC1;CD48;CXCL1
LINCS_L1000_CRISPR_KO_Consensus_Sigs	MTHFD2 Down	11/245	0.00771507	0.0332926	11.9479	ARHGAP22;CX3CR1;PAK1;DAPK1;MTHFD2;AXL;DPYSL3;CCL4;SIK1;CKB;PTGS2
LINCS_L1000_CRISPR_KO_Consensus_Sigs	NEK2 Down	11/245	0.00771507	0.0332926	11.9479	EXT1;CCNA2;PAK1;SIVA1;ACTN1;ALDH1A2;PLK1;UQCRC2;GAS6;FADS1;LMNB1
LINCS_L1000_CRISPR_KO_Consensus_Sigs	NIN Down	11/245	0.00771507	0.0332926	11.9479	LGALS3BP;DUSP5;CCL8;IFI27;PLXND1;VWF;GDF15;PXDC1;RNF6;PTGS2;F5
LINCS_L1000_CRISPR_KO_Consensus_Sigs	NPBWR1 Down	11/245	0.00771507	0.0332926	11.9479	CD2;PLK1;FN1;BLNK;TNFAIP3;CXCL1;UQCRC2;CKB;PTGS2;NFKBIE;VEGFA
LINCS_L1000_CRISPR_KO_Consensus_Sigs	NPEPPS Down	11/245	0.00771507	0.0332926	11.9479	ADAM19;LGALS3BP;RCAN1;IL1RN;PAK1;IFI27;CD48;UQCRC2;TSPAN3;S100A10;RAB8B
LINCS_L1000_CRISPR_KO_Consensus_Sigs	NUDT19 Down	11/245	0.00771507	0.0332926	11.9479	C1QB;NR4A2;CCNA2;CD2;CCND2;GPR35;CCL4;CDK1;CD48;CXCL1;MCM6
LINCS_L1000_CRISPR_KO_Consensus_Sigs	OPTN Down	11/245	0.00771507	0.0332926	11.9479	LGALS3BP;RCAN1;VCAN;RAB11FIP1;RTN1;PLK1;FN1;BLNK;TNFAIP3;NFKBIE;S100A10
LINCS_L1000_CRISPR_KO_Consensus_Sigs	OXTR Down	11/245	0.00771507	0.0332926	11.9479	LAT2;CX3CR1;VCAN;IFI27;CD93;BLNK;PLAUR;TNFAIP3;CXCL1;FOSL2;F5
LINCS_L1000_CRISPR_KO_Consensus_Sigs	PNPT1 Down	11/245	0.00771507	0.0332926	11.9479	PAK1;VCAN;CENPX;DAPK1;SMAGP;FCGRT;BLNK;STOM;PRTN3;F5;RESF1
LINCS_L1000_CRISPR_KO_Consensus_Sigs	POLR1B Down	11/245	0.00771507	0.0332926	11.9479	CCNA2;STIP1;MAEA;VCAM1;MSH2;VWF;RFC2;HILPDA;LPL;ITGAE;LMNB1
LINCS_L1000_CRISPR_KO_Consensus_Sigs	PPM1G Down	11/245	0.00771507	0.0332926	11.9479	LGALS3BP;DUSP5;STEAP3;CADM1;DAPK1;AXL;ALDH1A2;CD48;CKB;LSP1;NFKBIE
LINCS_L1000_CRISPR_KO_Consensus_Sigs	PRKCI Down	11/245	0.00771507	0.0332926	11.9479	NR4A2;CD163;SOCS1;CCL8;CD93;DST;ALDH1A2;CCL4;SIK3;PLTP;RESF1
LINCS_L1000_CRISPR_KO_Consensus_Sigs	PTP4A1 Down	11/245	0.00771507	0.0332926	11.9479	RCAN1;VCAM1;APMAP;CD81;FCGRT;BLNK;PXDC1;SIK1;S100A4;GAS6;PLTP
LINCS_L1000_CRISPR_KO_Consensus_Sigs	PTX3 Down	11/245	0.00771507	0.0332926	11.9479	LGALS3BP;IRF4;HILPDA;PLEKHA5;SLC2A1;PLAUR;PMEPA1;LSP1;PTGS2;S100A11;TNS1
LINCS_L1000_CRISPR_KO_Consensus_Sigs	RDH12 Down	11/245	0.00771507	0.0332926	11.9479	DUSP3;CCND2;SOCS1;VCAM1;IFI27;CLEC10A;SLC2A1;PXDC1;RHOC;GAS6;VEGFA
LINCS_L1000_CRISPR_KO_Consensus_Sigs	RYR3 Down	11/245	0.00771507	0.0332926	11.9479	BOP1;IL1RN;SLC6A8;SIVA1;DPYSL3;HSD17B4;LPL;STOM;LYVE1;MYH10;SNRPA
LINCS_L1000_CRISPR_KO_Consensus_Sigs	SCARA5 Down	11/245	0.00771507	0.0332926	11.9479	VAT1;NR4A2;LGALS3BP;IFI27;ADGRE5;RRAD;GDF15;TNFAIP3;CXCL1;SMPDL3A;FOSL2
LINCS_L1000_CRISPR_KO_Consensus_Sigs	SLC38A5 Down	11/245	0.00771507	0.0332926	11.9479	ADAM19;DUSP5;RAB11FIP1;CCND2;IFI27;IL1R2;PLK1;HILPDA;BLNK;RHOH;NFKBIE
LINCS_L1000_CRISPR_KO_Consensus_Sigs	SLC6A5 Down	11/245	0.00771507	0.0332926	11.9479	EXT1;ARHGAP22;STEAP3;STAG2;SF3A2;DAPK1;FN1;SLC2A1;BLNK;ARID1A;VEGFA
LINCS_L1000_CRISPR_KO_Consensus_Sigs	SLC7A7 Down	11/245	0.00771507	0.0332926	11.9479	CCNA2;CD2;PAK1;SLC6A8;VCAM1;ITGA4;RFC2;ALDH1A2;CD48;LSP1;CCR2
LINCS_L1000_CRISPR_KO_Consensus_Sigs	SLCO1C1 Down	11/245	0.00771507	0.0332926	11.9479	TPPP3;CD163;RAB11FIP1;IFI27;CADM1;DAPK1;CXCL1;TSPAN3;LYVE1;PLTP;RESF1
LINCS_L1000_CRISPR_KO_Consensus_Sigs	STK4 Down	11/245	0.00771507	0.0332926	11.9479	CCNA2;CD2;VCAM1;ITGA4;AXL;STOM;CD48;ITGAE;MYH10;CCR2;F5
LINCS_L1000_CRISPR_KO_Consensus_Sigs	SV2A Down	11/245	0.00771507	0.0332926	11.9479	STIP1;STEAP3;CD163;RTN1;DST;SLCO2B1;SDC3;HSD17B4;LPL;CDK2AP1;TNS1
LINCS_L1000_CRISPR_KO_Consensus_Sigs	TREX1 Down	11/245	0.00771507	0.0332926	11.9479	VAT1;LGALS3BP;CX3CR1;RCAN1;RAB11FIP1;IFI27;CD93;ARG1;DDIT4;PLAUR;TNFAIP3
LINCS_L1000_CRISPR_KO_Consensus_Sigs	TRIM27 Down	11/245	0.00771507	0.0332926	11.9479	C1QB;FGR;IL1RN;CD163;IFI27;VWF;ARG1;TNFAIP2;S100A4;PLTP;F5
LINCS_L1000_CRISPR_KO_Consensus_Sigs	TUBB3 Down	11/245	0.00771507	0.0332926	11.9479	NR4A1;TPPP3;VCAM1;AXL;FCGRT;TNFAIP2;PLAUR;TNFAIP3;SIK1;NFKBIE;VEGFA
LINCS_L1000_CRISPR_KO_Consensus_Sigs	UBOX5 Down	11/245	0.00771507	0.0332926	11.9479	DUSP5;IL1RN;DUSP3;IFI27;FN1;PLEKHA5;BLNK;PLAUR;PXDC1;ADAM8;VEGFA
LINCS_L1000_CRISPR_KO_Consensus_Sigs	UGT1A9 Down	11/245	0.00771507	0.0332926	11.9479	NR4A2;RCAN1;SOCS1;ARG1;ALDH1A2;DDIT4;PLK1;PXDC1;CCL17;SMPDL3A;S100A10
LINCS_L1000_CRISPR_KO_Consensus_Sigs	ZFP90 Down	11/245	0.00771507	0.0332926	11.9479	CCNA2;CD2;IMPACT;VCAM1;ANXA2;ARG1;PSMB3;SMAGP;CLEC10A;ITGAE;MCM6
LINCS_L1000_CRISPR_KO_Consensus_Sigs	ACY1 Up	11/246	0.00794263	0.0332926	11.8254	NR4A2;NR4A1;IFI27;DAPK1;SIK1;S100A4;CXCL1;CKB;MYH10;TNS1;FOSL2
LINCS_L1000_CRISPR_KO_Consensus_Sigs	AKR1A1 Up	11/246	0.00794263	0.0332926	11.8254	CD2;RCAN1;STEAP3;CD81;SLC2A1;MCM6;NFKBIE;S100A11;FADS1;VEGFA;RESF1
LINCS_L1000_CRISPR_KO_Consensus_Sigs	APOE Up	11/246	0.00794263	0.0332926	11.8254	CCNA2;RCAN1;STEAP3;SLC6A8;CCL8;CADM1;PLK1;HILPDA;SLC2A1;STOM;CCL2
LINCS_L1000_CRISPR_KO_Consensus_Sigs	ASPH Up	11/246	0.00794263	0.0332926	11.8254	EXT1;ADAM19;TIAM1;PIKFYVE;AXL;DPYSL3;FN1;LPL;PMEPA1;CKB;S100A10
LINCS_L1000_CRISPR_KO_Consensus_Sigs	ATIC Up	11/246	0.00794263	0.0332926	11.8254	EXT1;C1QB;DUSP5;NR4A1;VCAM1;CCL8;CADM1;DAPK1;FN1;PXDC1;SMPDL3A
LINCS_L1000_CRISPR_KO_Consensus_Sigs	BCL6 Up	11/246	0.00794263	0.0332926	11.8254	VAT1;LGALS3BP;RCAN1;IFI27;ADGRE5;SMAGP;PLEKHA5;PLAUR;TNFAIP3;PMEPA1;S100A10
LINCS_L1000_CRISPR_KO_Consensus_Sigs	BCR Up	11/246	0.00794263	0.0332926	11.8254	C1QB;DNAJC2;PAK1;STEAP3;PLK1;HILPDA;PLAUR;STOM;CXCL1;MYH10;PLTP
LINCS_L1000_CRISPR_KO_Consensus_Sigs	CACNA2D2 Up	11/246	0.00794263	0.0332926	11.8254	WASHC4;SLC6A8;HILPDA;RHOH;LPL;STOM;TSPAN3;ITGAE;LYVE1;MYH10;TNS1
LINCS_L1000_CRISPR_KO_Consensus_Sigs	CCDC51 Up	11/246	0.00794263	0.0332926	11.8254	TOP2A;LGALS3BP;CCNA2;CD2;SLC6A8;ITGA4;IRF4;CDK1;HSD17B4;CKB;LMNB1
LINCS_L1000_CRISPR_KO_Consensus_Sigs	CCNA2 Up	11/246	0.00794263	0.0332926	11.8254	LGALS3BP;DUSP5;IFI27;GDF15;FN1;TNFAIP2;BLNK;PXDC1;SIK1;MYH10;S100A10
LINCS_L1000_CRISPR_KO_Consensus_Sigs	CD1D Up	11/246	0.00794263	0.0332926	11.8254	TOP2A;CCNA2;APMAP;DAPK1;ALDH1A2;PLK1;RAC3;CKB;ITGAE;ARID1A;LMNB1
LINCS_L1000_CRISPR_KO_Consensus_Sigs	CD37 Up	11/246	0.00794263	0.0332926	11.8254	LGALS3BP;DUSP5;RAB11FIP1;IFI27;CADM1;TNFAIP3;STOM;PXDC1;SIK1;S100A11;S100A10
LINCS_L1000_CRISPR_KO_Consensus_Sigs	CD8B Up	11/246	0.00794263	0.0332926	11.8254	RCAN1;IFI27;SMAGP;DDIT4;PLAUR;TNFAIP3;PMEPA1;CXCL1;PTGS2;S100A11;S100A10
LINCS_L1000_CRISPR_KO_Consensus_Sigs	CD99 Up	11/246	0.00794263	0.0332926	11.8254	WASHC4;LGALS3BP;RAB11FIP1;IFI27;ADGRE5;VWF;RRAD;TNFAIP3;SIK1;CXCL1;S100A11
LINCS_L1000_CRISPR_KO_Consensus_Sigs	CEBPG Up	11/246	0.00794263	0.0332926	11.8254	WASHC4;CX3CR1;SEC13;VCAN;CCND2;ARG1;BLNK;CDK2AP2;HSD17B4;COPZ1;F5
LINCS_L1000_CRISPR_KO_Consensus_Sigs	CENPU Up	11/246	0.00794263	0.0332926	11.8254	NR4A2;STEAP3;APMAP;MSH2;MAN1A2;RFC2;PLK1;CKB;PTGS2;ARID1A;LMNB1
LINCS_L1000_CRISPR_KO_Consensus_Sigs	CHRNA9 Up	11/246	0.00794263	0.0332926	11.8254	CHST11;CD93;VWF;CD81;RGS1;RFC2;PLK1;TNFAIP3;STOM;CXCL1;MYH10
LINCS_L1000_CRISPR_KO_Consensus_Sigs	COX4I1 Up	11/246	0.00794263	0.0332926	11.8254	LAT2;C1QB;LGALS3BP;STEAP3;SIVA1;AXL;HEXB;LPL;CKB;NFKBIE;PLTP
LINCS_L1000_CRISPR_KO_Consensus_Sigs	COX8A Up	11/246	0.00794263	0.0332926	11.8254	LAT2;WASHC4;ITGA4;ALDH1A2;PLEKHA5;BLNK;SIK1;CXCL1;NFKBIE;MYH10;CCR2
LINCS_L1000_CRISPR_KO_Consensus_Sigs	DDI2 Up	11/246	0.00794263	0.0332926	11.8254	LAT2;DUSP5;DNAJC2;IFI27;PLXND1;DDIT4;SIK1;ADAM8;GAS6;S100A11;S100A10
LINCS_L1000_CRISPR_KO_Consensus_Sigs	DNMT3B Up	11/246	0.00794263	0.0332926	11.8254	DUSP5;NR4A1;TPPP3;IFI27;CADM1;PLXND1;CD93;RRAD;SIK1;S100A11;S100A10
LINCS_L1000_CRISPR_KO_Consensus_Sigs	DPP4 Up	11/246	0.00794263	0.0332926	11.8254	WASHC4;RCAN1;VCAN;IFI27;GOT1;GDF15;ACTN1;BLNK;LPL;UQCRC2;TREM1
LINCS_L1000_CRISPR_KO_Consensus_Sigs	F12 Up	11/246	0.00794263	0.0332926	11.8254	VAT1;C1QB;LGALS3BP;CD163;RTN1;CCL8;SLCO2B1;PLK1;PLAUR;SIK1;CCR2
LINCS_L1000_CRISPR_KO_Consensus_Sigs	FAM160A1 Up	11/246	0.00794263	0.0332926	11.8254	TOP2A;CX3CR1;DUSP5;RCAN1;APMAP;CD81;ALDH1A2;PLK1;BLNK;LPL;CXCL1
LINCS_L1000_CRISPR_KO_Consensus_Sigs	FN3K Up	11/246	0.00794263	0.0332926	11.8254	CCNA2;SLC6A8;CCND2;VCAM1;SIVA1;APMAP;PLK1;CKB;MCM6;MYH10;LMNB1
LINCS_L1000_CRISPR_KO_Consensus_Sigs	GJB3 Up	11/246	0.00794263	0.0332926	11.8254	RCAN1;UBL3;CADM1;DST;RGS1;BLNK;TNFAIP3;NFKBIE;PLTP;SMPDL3A;VEGFA
LINCS_L1000_CRISPR_KO_Consensus_Sigs	GLRX Up	11/246	0.00794263	0.0332926	11.8254	EXT1;IFI27;APMAP;ADGRE5;RGS1;SLC2A1;STK38L;LSP1;FOSL2;VEGFA;RESF1
LINCS_L1000_CRISPR_KO_Consensus_Sigs	GPR55 Up	11/246	0.00794263	0.0332926	11.8254	TOP2A;CCNA2;CD2;SLC6A8;CD93;ARG1;RGS1;SLC2A1;RHOH;STOM;CKB
LINCS_L1000_CRISPR_KO_Consensus_Sigs	GSTZ1 Up	11/246	0.00794263	0.0332926	11.8254	EXT1;ADAM19;CCNA2;CD2;SLC6A8;RTN1;VCAM1;LPL;ITGAE;CCR2;LMNB1
LINCS_L1000_CRISPR_KO_Consensus_Sigs	GZMH Up	11/246	0.00794263	0.0332926	11.8254	ADAM19;CCNA2;CD2;CD163;RTN1;DPYSL3;STOM;CD48;PLCG1;ITGAE;LMNB1
LINCS_L1000_CRISPR_KO_Consensus_Sigs	HCN4 Up	11/246	0.00794263	0.0332926	11.8254	C1QB;CX3CR1;CD163;RTN1;SYK;APMAP;CD93;VWF;ACTN1;TNFAIP2;F5
LINCS_L1000_CRISPR_KO_Consensus_Sigs	HDAC7 Up	11/246	0.00794263	0.0332926	11.8254	VAT1;CX3CR1;RAB11FIP1;IFI27;FN1;PLAUR;TNFAIP3;CXCL1;S100A11;S100A10;FOSL2
LINCS_L1000_CRISPR_KO_Consensus_Sigs	HEY1 Up	11/246	0.00794263	0.0332926	11.8254	WASHC4;IL1RN;CCND2;IFI27;RGS1;ACTN1;ALDH1A2;CCL4;PLEKHA5;RHOC;PLTP
LINCS_L1000_CRISPR_KO_Consensus_Sigs	HMGCR Up	11/246	0.00794263	0.0332926	11.8254	VAT1;LGALS3BP;PLXND1;PNKP;DDIT4;FN1;PXDC1;GAS6;PTGS2;FADS1;S100A10
LINCS_L1000_CRISPR_KO_Consensus_Sigs	HPS1 Up	11/246	0.00794263	0.0332926	11.8254	EXT1;DUSP5;STIP1;ARHGEF10;IFI27;FAM110B;FN1;LPL;SIK1;PTGS2;TNS1
LINCS_L1000_CRISPR_KO_Consensus_Sigs	IDI2 Up	11/246	0.00794263	0.0332926	11.8254	C1QB;DAPK1;PLK1;FN1;BLNK;MRPL28;PXDC1;PGLS;GAS6;PTGS2;S100A10
LINCS_L1000_CRISPR_KO_Consensus_Sigs	JMJD6 Up	11/246	0.00794263	0.0332926	11.8254	LGALS3BP;TPPP3;STEAP3;VCAN;ANXA2;RRAD;ALDH1A2;PLK1;FN1;PMEPA1;S100A11
LINCS_L1000_CRISPR_KO_Consensus_Sigs	JUP Up	11/246	0.00794263	0.0332926	11.8254	EXT1;TOP2A;RCAN1;RAB11FIP1;CADM1;VDR;PLK1;EIF2AK3;SIK1;RNF6;FOSL2
LINCS_L1000_CRISPR_KO_Consensus_Sigs	KCNC1 Up	11/246	0.00794263	0.0332926	11.8254	RCAN1;TPPP3;CD93;VWF;RRAD;IL1R2;PLK1;CXCL1;SMPDL3A;S100A10;FOSL2
LINCS_L1000_CRISPR_KO_Consensus_Sigs	KCNE4 Up	11/246	0.00794263	0.0332926	11.8254	DUSP5;RCAN1;IL1RN;RAB11FIP1;CD83;DDIT4;STK38L;TNFAIP3;CXCL1;NFKBIE;FOSL2
LINCS_L1000_CRISPR_KO_Consensus_Sigs	KCNK15 Up	11/246	0.00794263	0.0332926	11.8254	NR4A2;LGALS3BP;CD83;CCL8;IFI27;CCL4;TNFAIP2;LPL;PRTN3;CKB;PGLS
LINCS_L1000_CRISPR_KO_Consensus_Sigs	KCNK3 Up	11/246	0.00794263	0.0332926	11.8254	VAT1;LAT2;WASHC4;LGALS3BP;VCAN;CHST11;ADGRE5;ACTN1;PLK1;PRTN3;MYH10
LINCS_L1000_CRISPR_KO_Consensus_Sigs	KIF19 Up	11/246	0.00794263	0.0332926	11.8254	CCNA2;IL1RN;CD163;SLC6A8;APMAP;CLEC10A;ACTN1;TIPRL;CD48;LSP1;CCR2
LINCS_L1000_CRISPR_KO_Consensus_Sigs	LDHA Up	11/246	0.00794263	0.0332926	11.8254	VAT1;LAT2;CCNA2;FGR;CD93;ARG1;RFC2;HEXB;CCL4;MCM6;LMNB1
LINCS_L1000_CRISPR_KO_Consensus_Sigs	LPCAT1 Up	11/246	0.00794263	0.0332926	11.8254	RCAN1;DNAJC2;SMAGP;SLC2A1;PLAUR;TNFAIP3;PMEPA1;CXCL1;PTGS2;TREM1;FOSL2
LINCS_L1000_CRISPR_KO_Consensus_Sigs	LY6G6F Up	11/246	0.00794263	0.0332926	11.8254	CD163;RAB11FIP1;IFI27;CADM1;SYK;IL1R2;CCL4;STOM;UQCRC2;PTGS2;MYH10
LINCS_L1000_CRISPR_KO_Consensus_Sigs	LY75-CD302 Up	11/246	0.00794263	0.0332926	11.8254	PAK1;IFI27;ARG1;CD81;IL1R2;ALDH1A2;CCL4;HSD17B4;ADAR;CKB;RESF1
LINCS_L1000_CRISPR_KO_Consensus_Sigs	MAPKAPK3 Up	11/246	0.00794263	0.0332926	11.8254	CCNA2;IL1RN;VCAM1;IFI27;CADM1;RFC2;IRF4;CD48;CXCL1;LSP1;LMNB1
LINCS_L1000_CRISPR_KO_Consensus_Sigs	MEX3B Up	11/246	0.00794263	0.0332926	11.8254	NR4A2;LGALS3BP;CX3CR1;CADM1;RGS1;LPL;TNFAIP3;PMEPA1;SIK1;S100A10;VEGFA
LINCS_L1000_CRISPR_KO_Consensus_Sigs	MPP5 Up	11/246	0.00794263	0.0332926	11.8254	CCNA2;CX3CR1;BOP1;ARHGEF10;STEAP3;STAG2;ALDH1A2;PLK1;CKB;MYH10;LMNB1
LINCS_L1000_CRISPR_KO_Consensus_Sigs	MSMO1 Up	11/246	0.00794263	0.0332926	11.8254	TIAM1;RCAN1;PAK1;CD93;VWF;ACTN1;SIK3;BLNK;CXCL1;GAS6;PDE8A
LINCS_L1000_CRISPR_KO_Consensus_Sigs	MST1 Up	11/246	0.00794263	0.0332926	11.8254	BOP1;PAK1;CD72;DAPK1;RGS1;VDR;DPYSL3;PLK1;BLNK;MYH10;S100A10
LINCS_L1000_CRISPR_KO_Consensus_Sigs	MTA2 Up	11/246	0.00794263	0.0332926	11.8254	RCAN1;TPPP3;CD83;VWF;RRAD;DPYSL3;PXDC1;CKB;PTGS2;MYH10;F5
LINCS_L1000_CRISPR_KO_Consensus_Sigs	MYEOV Up	11/246	0.00794263	0.0332926	11.8254	NR4A2;IL1RN;TPPP3;RAB11FIP1;IFI27;IL1R2;TNFAIP3;SIK1;CXCL1;S100A10;F5
LINCS_L1000_CRISPR_KO_Consensus_Sigs	NDUFA8 Up	11/246	0.00794263	0.0332926	11.8254	WASHC4;DUSP5;DUSP3;DST;RRAD;IRF4;CHORDC1;STOM;NFKBIE;PLTP;VEGFA
LINCS_L1000_CRISPR_KO_Consensus_Sigs	NDUFB8 Up	11/246	0.00794263	0.0332926	11.8254	EXT1;WASHC4;PAK1;CCND2;IFI27;ANXA2;ARG1;CCL4;PRTN3;S100A10;RESF1
LINCS_L1000_CRISPR_KO_Consensus_Sigs	NREP Up	11/246	0.00794263	0.0332926	11.8254	WASHC4;CCNA2;CD2;RCAN1;UBL3;VCAM1;ACTN1;TNFAIP3;PRTN3;ITGAE;TNS1
LINCS_L1000_CRISPR_KO_Consensus_Sigs	PHYKPL Up	11/246	0.00794263	0.0332926	11.8254	RTN1;CADM1;APMAP;CD93;VWF;PLK1;LPL;STOM;PTGS2;ARID1A;SNRPA
LINCS_L1000_CRISPR_KO_Consensus_Sigs	POLH Up	11/246	0.00794263	0.0332926	11.8254	IL1RN;SLC6A8;IFI27;SIVA1;ARG1;CLEC10A;ALDH1A2;BLNK;S100A4;PLTP;SMPDL3A
LINCS_L1000_CRISPR_KO_Consensus_Sigs	POLR1B Up	11/246	0.00794263	0.0332926	11.8254	LGALS3BP;CCND2;IFI27;CHST11;RGS1;FN1;TNFAIP3;PMEPA1;SIK1;NFKBIE;VEGFA
LINCS_L1000_CRISPR_KO_Consensus_Sigs	PRDX5 Up	11/246	0.00794263	0.0332926	11.8254	IL1RN;TPPP3;SLC6A8;CD93;VWF;ALDH1A2;PLK1;CXCL1;MCM6;NFKBIE;VEGFA
LINCS_L1000_CRISPR_KO_Consensus_Sigs	PRKAG1 Up	11/246	0.00794263	0.0332926	11.8254	CCNA2;BOP1;RAB11FIP1;ADGRE5;GDF15;CHORDC1;PLK1;CCL4;CXCL1;MYH10;FOSL2
LINCS_L1000_CRISPR_KO_Consensus_Sigs	RGL4 Up	11/246	0.00794263	0.0332926	11.8254	STEAP3;APMAP;ARG1;PLK1;BLNK;ITGB7;CKB;MCM6;PTGS2;VEGFA;RESF1
LINCS_L1000_CRISPR_KO_Consensus_Sigs	RGS18 Up	11/246	0.00794263	0.0332926	11.8254	NR4A2;RTN1;CD93;GOT1;VWF;PLK1;TESK1;STOM;UQCRC2;PDE8A;TNS1
LINCS_L1000_CRISPR_KO_Consensus_Sigs	RPS6KA3 Up	11/246	0.00794263	0.0332926	11.8254	ADAM19;RCAN1;CD83;ARG1;RGS1;DPYSL3;TIPRL;LPL;ITGAE;TREM1;LMNB1
LINCS_L1000_CRISPR_KO_Consensus_Sigs	SKIV2L Up	11/246	0.00794263	0.0332926	11.8254	C1QB;CCNA2;CD2;PAK1;CD163;CLEC10A;ALDH1A2;CDK1;NAGA;CKB;ITGAE
LINCS_L1000_CRISPR_KO_Consensus_Sigs	SLC47A1 Up	11/246	0.00794263	0.0332926	11.8254	SLC6A8;ARG1;PLK1;HILPDA;LPL;STOM;CD48;PRTN3;MCM6;LYVE1;LMNB1
LINCS_L1000_CRISPR_KO_Consensus_Sigs	SLC8A1 Up	11/246	0.00794263	0.0332926	11.8254	LGALS3BP;CX3CR1;IFI27;CD93;VWF;ARG1;SMAGP;RFC2;PLK1;STOM;TSPAN3
LINCS_L1000_CRISPR_KO_Consensus_Sigs	SRM Up	11/246	0.00794263	0.0332926	11.8254	LGALS3BP;VCAN;DUSP3;IFI27;VWF;AXL;FN1;BLNK;PXDC1;CKB;S100A10
LINCS_L1000_CRISPR_KO_Consensus_Sigs	STAP1 Up	11/246	0.00794263	0.0332926	11.8254	CCNA2;IL1RN;CCND2;ANXA2;PSMB3;FN1;SLC2A1;PRTN3;UQCRC2;NFKBIE;S100A10
LINCS_L1000_CRISPR_KO_Consensus_Sigs	TFF2 Up	11/246	0.00794263	0.0332926	11.8254	SLC6A8;ARG1;GDF15;SDC3;PLEKHA5;BLNK;REX1BD;GAS6;NFKBIE;ARID1A;RANGAP1
LINCS_L1000_CRISPR_KO_Consensus_Sigs	TIMM23 Up	11/246	0.00794263	0.0332926	11.8254	CCNA2;SLC6A8;RGS1;ALDH1A2;PLK1;LPL;CKB;NFKBIE;FADS1;TNS1;HMGN1
LINCS_L1000_CRISPR_KO_Consensus_Sigs	TMIGD1 Up	11/246	0.00794263	0.0332926	11.8254	LGALS3BP;CX3CR1;RCAN1;IFI27;CADM1;CD93;RRAD;RGS1;FN1;BLNK;S100A10
LINCS_L1000_CRISPR_KO_Consensus_Sigs	TNFSF11 Up	11/246	0.00794263	0.0332926	11.8254	CCNA2;VCAM1;CADM1;CENPX;DAPK1;ARG1;DPYSL3;TNFAIP2;SLC2A1;SIK1;F5
LINCS_L1000_CRISPR_KO_Consensus_Sigs	TRAIP Up	11/246	0.00794263	0.0332926	11.8254	CD163;SLC6A8;VCAM1;CADM1;CD93;VWF;DAPK1;DPYSL3;TNFAIP2;HSD17B4;PLTP
LINCS_L1000_CRISPR_KO_Consensus_Sigs	TRIM61 Up	11/246	0.00794263	0.0332926	11.8254	FGR;CD2;SLC6A8;APMAP;GDF15;VPS4A;PRTN3;CXCL1;REX1BD;PLTP;FADS1
LINCS_L1000_CRISPR_KO_Consensus_Sigs	TSPAN9 Up	11/246	0.00794263	0.0332926	11.8254	CCNA2;PAK1;SLC6A8;CCND2;DPYSL3;LPL;SNRPA;TNS1;CCR2;THOC6;LMNB1
LINCS_L1000_CRISPR_KO_Consensus_Sigs	TTR Up	11/246	0.00794263	0.0332926	11.8254	CCNA2;DAPK1;SMAGP;CD81;FCGRT;PLK1;HILPDA;STOM;MCM5;UQCRC2;PLTP
LINCS_L1000_CRISPR_KO_Consensus_Sigs	VGLL3 Up	11/246	0.00794263	0.0332926	11.8254	LGALS3BP;CD2;PAK1;TPPP3;VCAN;RAB11FIP1;GDF15;SMAGP;ALDH1A2;PLAUR;CXCL1
LINCS_L1000_CRISPR_KO_Consensus_Sigs	VHLL Up	11/246	0.00794263	0.0332926	11.8254	TOP2A;LGALS3BP;PAK1;CADM1;PLXND1;CD93;DAPK1;CKB;PDE8A;TNS1;LMNB1
LINCS_L1000_CRISPR_KO_Consensus_Sigs	YES1 Up	11/246	0.00794263	0.0332926	11.8254	LGALS3BP;CX3CR1;RTN1;IFI27;CD93;VWF;ITGA4;ALDH1A2;LPL;PTGS2;MYH10
LINCS_L1000_CRISPR_KO_Consensus_Sigs	AAMP Down	11/246	0.00794263	0.0332926	11.8254	CCNA2;CD93;VWF;ALDH1A2;PLK1;BHLHE40;BLNK;UQCRC2;CKB;LYVE1;LMNB1
LINCS_L1000_CRISPR_KO_Consensus_Sigs	ACKR1 Down	11/246	0.00794263	0.0332926	11.8254	C1QB;DUSP5;RCAN1;NR4A1;CD163;IFI27;ADGRE5;PMEPA1;CXCL1;CHFR;S100A10
LINCS_L1000_CRISPR_KO_Consensus_Sigs	ACSL6 Down	11/246	0.00794263	0.0332926	11.8254	NR4A2;LGALS3BP;CX3CR1;DUSP5;IFI27;CADM1;PLXND1;FN1;LPL;SIK1;TSPAN3
LINCS_L1000_CRISPR_KO_Consensus_Sigs	ADH1B Down	11/246	0.00794263	0.0332926	11.8254	TOP2A;DAPK1;ALDH1A2;PLK1;POLR2E;LPL;MCM5;CKB;SNRPA;TNS1;VEGFA
LINCS_L1000_CRISPR_KO_Consensus_Sigs	AICDA Down	11/246	0.00794263	0.0332926	11.8254	ADAM19;FGR;CD2;IL1RN;ALDH1A2;CCL4;TNFAIP2;CXCL1;MICU2;FOSL2;CCR2
LINCS_L1000_CRISPR_KO_Consensus_Sigs	ANPEP Down	11/246	0.00794263	0.0332926	11.8254	CX3CR1;RCAN1;VCAM1;IFI27;RFC2;TNFAIP2;SLC2A1;TNFAIP3;CXCL1;S100A10;FOSL2
LINCS_L1000_CRISPR_KO_Consensus_Sigs	ATP5C1 Down	11/246	0.00794263	0.0332926	11.8254	CCNA2;CD163;RTN1;CADM1;CD93;VWF;AXL;DPYSL3;CCL2;CKB;LMNB1
LINCS_L1000_CRISPR_KO_Consensus_Sigs	BACE2 Down	11/246	0.00794263	0.0332926	11.8254	NR4A2;LGALS3BP;RCAN1;NR4A1;VCAN;RAB11FIP1;IFI27;CD81;CDK2AP2;PMEPA1;CCL2
LINCS_L1000_CRISPR_KO_Consensus_Sigs	BAK1 Down	11/246	0.00794263	0.0332926	11.8254	LGALS3BP;CX3CR1;STEAP3;RTN1;ITGA4;ALDH1A2;DPYSL3;LPL;TNFAIP3;MCM5;TNS1
LINCS_L1000_CRISPR_KO_Consensus_Sigs	BCL9L Down	11/246	0.00794263	0.0332926	11.8254	RAB11FIP1;NR4A3;CADM1;ACTN1;ALDH1A2;PLAUR;STK38L;CXCL1;PTGS2;MYH10;TREM1
LINCS_L1000_CRISPR_KO_Consensus_Sigs	BMF Down	11/246	0.00794263	0.0332926	11.8254	FGR;CD2;IL1RN;CLEC10A;CD48;LSP1;ITGAE;PTGS2;FOSL2;CCR2;F5
LINCS_L1000_CRISPR_KO_Consensus_Sigs	BRF1 Down	11/246	0.00794263	0.0332926	11.8254	SEC13;PAK1;RAB11FIP1;ARG1;HILPDA;BLNK;CD48;PRTN3;LSP1;NOD2;TREM1
LINCS_L1000_CRISPR_KO_Consensus_Sigs	C1QA Down	11/246	0.00794263	0.0332926	11.8254	SEC13;CD163;VCAM1;DAPK1;DDIT4;PMEPA1;CXCL1;MICU2;PTGS2;RANGAP1;S100A11
LINCS_L1000_CRISPR_KO_Consensus_Sigs	CA9 Down	11/246	0.00794263	0.0332926	11.8254	C1QB;LGALS3BP;IL1RN;PLXND1;DST;SLCO2B1;SIK1;ITGAE;PLTP;S100A11;S100A10
LINCS_L1000_CRISPR_KO_Consensus_Sigs	CASS4 Down	11/246	0.00794263	0.0332926	11.8254	CCNA2;SLC6A8;UBL3;VCAM1;PSMB3;RGS1;DPYSL3;CDK1;MCM5;CKB;HMGN1
LINCS_L1000_CRISPR_KO_Consensus_Sigs	CDON Down	11/246	0.00794263	0.0332926	11.8254	C1QB;CX3CR1;RCAN1;CCL8;IFI27;CADM1;PLK1;CCL4;STOM;CKB;RHOBTB1
LINCS_L1000_CRISPR_KO_Consensus_Sigs	CHAT Down	11/246	0.00794263	0.0332926	11.8254	NR4A2;LGALS3BP;DUSP5;DNAJC2;IFI27;GDF15;ALDH1A2;STOM;SIK1;CXCL1;FOSL2
LINCS_L1000_CRISPR_KO_Consensus_Sigs	CLEC2D Down	11/246	0.00794263	0.0332926	11.8254	LGALS3BP;RCAN1;IFI27;CD93;DAPK1;HILPDA;FN1;STOM;UQCRC2;TREM1;RAB8B
LINCS_L1000_CRISPR_KO_Consensus_Sigs	CLK3 Down	11/246	0.00794263	0.0332926	11.8254	C1QB;TPPP3;CD163;CCND2;RTN1;CD93;ARG1;DPYSL3;MCM6;LYVE1;SMPDL3A
LINCS_L1000_CRISPR_KO_Consensus_Sigs	COL4A3 Down	11/246	0.00794263	0.0332926	11.8254	LGALS3BP;DUSP5;TPPP3;IFI27;RRAD;FN1;TNFAIP3;SIK1;CXCL1;GAS6;SMPDL3A
LINCS_L1000_CRISPR_KO_Consensus_Sigs	CRKL Down	11/246	0.00794263	0.0332926	11.8254	TOP2A;CCNA2;DUSP5;CCND2;ANXA2;ARG1;AXL;PLK1;TNFAIP2;PRTN3;GAS6
LINCS_L1000_CRISPR_KO_Consensus_Sigs	CRLF2 Down	11/246	0.00794263	0.0332926	11.8254	LAT2;RAB11FIP1;IFI27;IL1R2;PLAUR;TNFAIP3;PMEPA1;SIK1;CXCL1;TSPAN3;S100A11
LINCS_L1000_CRISPR_KO_Consensus_Sigs	CX3CL1 Down	11/246	0.00794263	0.0332926	11.8254	CX3CR1;DUSP5;IFI27;CADM1;ADGRE5;DST;RRAD;ACTN1;TNFAIP2;S100A11;VEGFA
LINCS_L1000_CRISPR_KO_Consensus_Sigs	DCUN1D1 Down	11/246	0.00794263	0.0332926	11.8254	VAT1;EXT1;DUSP5;IFI27;DST;FN1;TNFAIP3;PXDC1;SIK1;CXCL1;VEGFA
LINCS_L1000_CRISPR_KO_Consensus_Sigs	DUOX1 Down	11/246	0.00794263	0.0332926	11.8254	ARHGAP22;TPPP3;CD163;RGS1;BLNK;PLAUR;TNFAIP3;PXDC1;SIK1;CXCL1;GAS6
LINCS_L1000_CRISPR_KO_Consensus_Sigs	DUSP5 Down	11/246	0.00794263	0.0332926	11.8254	VAT1;LGALS3BP;IL1RN;RAB11FIP1;IFI27;ADGRE5;RGS1;TNFAIP3;SIK1;CD48;S100A11
LINCS_L1000_CRISPR_KO_Consensus_Sigs	DUSP6 Down	11/246	0.00794263	0.0332926	11.8254	LGALS3BP;CX3CR1;CD83;IFI27;GPR35;CCL4;LPL;TSPAN3;LYVE1;RHOBTB1;LMNB1
LINCS_L1000_CRISPR_KO_Consensus_Sigs	EGF Down	11/246	0.00794263	0.0332926	11.8254	C1QB;ARHGEF10;CD163;CCL8;VWF;CLEC10A;IL1R2;CCL4;GAS6;TREM1;TNS1
LINCS_L1000_CRISPR_KO_Consensus_Sigs	FBXL19 Down	11/246	0.00794263	0.0332926	11.8254	IL1RN;SOCS1;IFI27;CADM1;VWF;GDF15;IL1R2;DPYSL3;STK38L;SIK1;FOSL2
LINCS_L1000_CRISPR_KO_Consensus_Sigs	GNPTAB Down	11/246	0.00794263	0.0332926	11.8254	EXT1;MAEA;SOCS1;DAPK1;TNFAIP2;CCL2;S100A4;CKB;NFKBIE;ABCD1;THOC6
LINCS_L1000_CRISPR_KO_Consensus_Sigs	GRB2 Down	11/246	0.00794263	0.0332926	11.8254	TOP2A;WASHC4;CCNA2;PAK1;SLC6A8;ARG1;PLK1;PRTN3;MCM5;CKB;LMNB1
LINCS_L1000_CRISPR_KO_Consensus_Sigs	GSK3A Down	11/246	0.00794263	0.0332926	11.8254	TOP2A;CCNA2;BOP1;PAK1;SLC6A8;ARG1;CD81;ACTN1;PLK1;MCM5;LMNB1
LINCS_L1000_CRISPR_KO_Consensus_Sigs	HIST1H2BK Down	11/246	0.00794263	0.0332926	11.8254	UCK2;SLC6A8;CD83;CCL8;IFI27;CADM1;RGS1;SIK1;CD48;PRTN3;S100A10
LINCS_L1000_CRISPR_KO_Consensus_Sigs	HLTF Down	11/246	0.00794263	0.0332926	11.8254	EXT1;TPPP3;CD163;CD93;VWF;DAPK1;GDF15;FCGRT;PLAUR;TNFAIP3;PRTN3
LINCS_L1000_CRISPR_KO_Consensus_Sigs	IFI44 Down	11/246	0.00794263	0.0332926	11.8254	DNAJC2;SF3A2;PLXND1;APMAP;SDC3;BHLHE40;FN1;BLNK;PXDC1;SIK1;S100A11
LINCS_L1000_CRISPR_KO_Consensus_Sigs	JAK2 Down	11/246	0.00794263	0.0332926	11.8254	NR4A2;CD2;TPPP3;VCAN;CD93;ALDH1A2;DPYSL3;STOM;SIK1;FADS1;FOSL2
LINCS_L1000_CRISPR_KO_Consensus_Sigs	JCHAIN Down	11/246	0.00794263	0.0332926	11.8254	LGALS3BP;CX3CR1;RCAN1;RAB11FIP1;IFI27;ANXA2;FN1;SLC2A1;TNFAIP3;STOM;S100A10
LINCS_L1000_CRISPR_KO_Consensus_Sigs	KCNJ14 Down	11/246	0.00794263	0.0332926	11.8254	RAB11FIP1;CCND2;CD93;VWF;DAPK1;FCGRT;HILPDA;TNFAIP2;BLNK;CKB;TREM1
LINCS_L1000_CRISPR_KO_Consensus_Sigs	KLRC1 Down	11/246	0.00794263	0.0332926	11.8254	RCAN1;IFI27;CD93;VWF;ALDH1A2;HSD17B4;LPL;CXCL1;LYVE1;PLTP;TNS1
LINCS_L1000_CRISPR_KO_Consensus_Sigs	LDHAL6B Down	11/246	0.00794263	0.0332926	11.8254	CX3CR1;VCAN;SLC6A8;RTN1;VCAM1;AXL;RGS1;HILPDA;TIPRL;CDK2AP2;F5
LINCS_L1000_CRISPR_KO_Consensus_Sigs	LIPA Down	11/246	0.00794263	0.0332926	11.8254	CD2;CADM1;DAPK1;AXL;CLEC10A;HILPDA;BLNK;PXDC1;MICU2;FBXL5;S100A10
LINCS_L1000_CRISPR_KO_Consensus_Sigs	MFSD13A Down	11/246	0.00794263	0.0332926	11.8254	UBL3;VCAM1;APMAP;FCGRT;ALDH1A2;CDK1;CKB;ITGAE;MCM6;FADS1;THOC6
LINCS_L1000_CRISPR_KO_Consensus_Sigs	MYLK Down	11/246	0.00794263	0.0332926	11.8254	FGR;CADM1;APMAP;CD93;ITGA4;PMEPA1;PXDC1;TBCB;CXCL1;MYH10;RHOBTB1
LINCS_L1000_CRISPR_KO_Consensus_Sigs	NME1-NME2 Down	11/246	0.00794263	0.0332926	11.8254	CD163;CD93;ARG1;HEXB;CCL4;PLAUR;TNFAIP3;CD48;PLTP;TREM1;S100A10
LINCS_L1000_CRISPR_KO_Consensus_Sigs	NTPCR Down	11/246	0.00794263	0.0332926	11.8254	C1QB;NR4A2;LGALS3BP;NR4A1;CD163;DUSP3;CADM1;DST;IL1R2;CCL2;SIK1
LINCS_L1000_CRISPR_KO_Consensus_Sigs	NUTM2A Down	11/246	0.00794263	0.0332926	11.8254	CCNA2;CD2;SIVA1;SMAGP;PLK1;PLAUR;RPL35;CD48;CXCL1;ITGAE;S100A10
LINCS_L1000_CRISPR_KO_Consensus_Sigs	OSR1 Down	11/246	0.00794263	0.0332926	11.8254	VAT1;LGALS3BP;SLC6A8;SOCS1;IFI27;GDF15;IL1R2;PXDC1;PRTN3;CXCL1;FOSL2
LINCS_L1000_CRISPR_KO_Consensus_Sigs	P2RY10 Down	11/246	0.00794263	0.0332926	11.8254	EXT1;LAT2;LGALS3BP;CX3CR1;IFI27;ALDH1A2;FN1;STK38L;S100A4;CKB;FOSL2
LINCS_L1000_CRISPR_KO_Consensus_Sigs	PARK7 Down	11/246	0.00794263	0.0332926	11.8254	TPPP3;VCAM1;PLXND1;VWF;RRAD;ARG1;PLEKHA5;STOM;SIK1;CXCL1;NFKBIE
LINCS_L1000_CRISPR_KO_Consensus_Sigs	PDCD10 Down	11/246	0.00794263	0.0332926	11.8254	CX3CR1;RCAN1;PAK1;VCAN;SLC6A8;DAPK1;PLK1;BLNK;TNFAIP3;S100A4;NFKBIE
LINCS_L1000_CRISPR_KO_Consensus_Sigs	POU2AF1 Down	11/246	0.00794263	0.0332926	11.8254	LGALS3BP;DUSP5;RCAN1;CD163;RAB11FIP1;IFI27;CHST11;CD81;TNFAIP3;RHOC;NFKBIE
LINCS_L1000_CRISPR_KO_Consensus_Sigs	PRR5L Down	11/246	0.00794263	0.0332926	11.8254	DNAJC2;IFI27;PLXND1;CD93;VWF;PMEPA1;STOM;SIK1;CXCL1;PLTP;S100A11
LINCS_L1000_CRISPR_KO_Consensus_Sigs	PSG4 Down	11/246	0.00794263	0.0332926	11.8254	ARHGEF10;MAEA;VCAM1;APMAP;CD81;CLEC10A;PLK1;PLEKHA5;BLNK;PXDC1;VEGFA
LINCS_L1000_CRISPR_KO_Consensus_Sigs	RELB Down	11/246	0.00794263	0.0332926	11.8254	CCNA2;CX3CR1;PAK1;SYK;ARG1;IL1R2;ALDH1A2;HILPDA;SLC2A1;CD48;UQCRC2
LINCS_L1000_CRISPR_KO_Consensus_Sigs	RHO Down	11/246	0.00794263	0.0332926	11.8254	CCNA2;CX3CR1;RTN1;SIVA1;FCGRT;SLCO2B1;PLK1;TIPRL;LPL;PMEPA1;MYH10
LINCS_L1000_CRISPR_KO_Consensus_Sigs	RSBN1L Down	11/246	0.00794263	0.0332926	11.8254	CCNA2;FGR;CD2;PAK1;SLC6A8;ACTN1;DPYSL3;FBXL5;TNS1;F5;RESF1
LINCS_L1000_CRISPR_KO_Consensus_Sigs	SCYL2 Down	11/246	0.00794263	0.0332926	11.8254	EXT1;NR4A2;DUSP5;TPPP3;CD163;CCL8;PLXND1;LPL;PMEPA1;SIK1;CXCL1
LINCS_L1000_CRISPR_KO_Consensus_Sigs	SIGLEC9 Down	11/246	0.00794263	0.0332926	11.8254	LGALS3BP;RCAN1;VCAM1;ITGA4;ARG1;RGS1;PLAUR;LSP1;GAS6;MAP2K5;VEGFA
LINCS_L1000_CRISPR_KO_Consensus_Sigs	SPTBN1 Down	11/246	0.00794263	0.0332926	11.8254	LGALS3BP;CX3CR1;VCAN;RTN1;IFI27;CHST11;RGS1;CCL4;TNFAIP3;CXCL1;S100A11
LINCS_L1000_CRISPR_KO_Consensus_Sigs	THRB Down	11/246	0.00794263	0.0332926	11.8254	DNAJC2;IL1RN;IFI27;CADM1;PLXND1;FN1;SLC2A1;SIK1;S100A11;S100A10;VEGFA
LINCS_L1000_CRISPR_KO_Consensus_Sigs	TNFRSF10D Down	11/246	0.00794263	0.0332926	11.8254	ADAM19;FGR;CCNA2;CD2;CD163;VCAN;HILPDA;CD48;ITGAE;TREM1;LMNB1
LINCS_L1000_CRISPR_KO_Consensus_Sigs	TNFSF14 Down	11/246	0.00794263	0.0332926	11.8254	DUSP5;NR4A1;DNAJC2;DST;RRAD;GDF15;EIF2AK3;TNFAIP2;SIK1;CXCL1;FOSL2
LINCS_L1000_CRISPR_KO_Consensus_Sigs	TUBA3C Down	11/246	0.00794263	0.0332926	11.8254	C1QB;RCAN1;CD163;VCAM1;IFI27;DPYSL3;CCL4;BLNK;PRTN3;PLTP;VEGFA
LINCS_L1000_CRISPR_KO_Consensus_Sigs	VMP1 Down	11/246	0.00794263	0.0332926	11.8254	LGALS3BP;IL1RN;PSMB3;SMAGP;FCGRT;IL1R2;PLAUR;TSPAN3;TREM1;S100A10;FOSL2
LINCS_L1000_CRISPR_KO_Consensus_Sigs	WRAP53 Down	11/246	0.00794263	0.0332926	11.8254	EXT1;SLC6A8;SOCS1;DAPK1;HILPDA;FN1;SLC2A1;RHOH;CDK2AP1;SIK1;CKB
LINCS_L1000_CRISPR_KO_Consensus_Sigs	YDJC Down	11/246	0.00794263	0.0332926	11.8254	DUSP5;SF3A2;VCAM1;PLXND1;ITGA4;DAPK1;ALDH1A2;FAM110B;TNFAIP2;ARID1A;VEGFA
LINCS_L1000_CRISPR_KO_Consensus_Sigs	ZBTB32 Down	11/246	0.00794263	0.0332926	11.8254	TOP2A;SLC6A8;CCND2;CENPX;VWF;ARG1;ALDH1A2;CCL4;CKB;MCM6;ARID1A
LINCS_L1000_CRISPR_KO_Consensus_Sigs	ZNRF3 Down	11/246	0.00794263	0.0332926	11.8254	RCAN1;STEAP3;DST;GDF15;CD81;FN1;PLEKHA5;BLNK;NFKBIE;FADS1;VEGFA
LINCS_L1000_CRISPR_KO_Consensus_Sigs	ADAMTS5 Up	11/247	0.00817538	0.0332926	11.7043	LAT2;FGR;IL1RN;CD163;SOCS1;CD93;DAPK1;PLK1;ARID1A;ADCY7;F5
LINCS_L1000_CRISPR_KO_Consensus_Sigs	ALDH1A2 Up	11/247	0.00817538	0.0332926	11.7043	EXT1;C1QB;DUSP5;SLC6A8;VCAM1;IFI27;VWF;AXL;PLEKHA5;SMPDL3A;THOC6
LINCS_L1000_CRISPR_KO_Consensus_Sigs	ARSG Up	11/247	0.00817538	0.0332926	11.7043	CCNA2;SLC6A8;RTN1;VWF;PLK1;LPL;MCM5;MCM6;FADS1;TNS1;THOC6
LINCS_L1000_CRISPR_KO_Consensus_Sigs	C6ORF10 Up	11/247	0.00817538	0.0332926	11.7043	VCAM1;SIVA1;PSMB3;RGS1;HEXB;CDK1;CD48;ITGAE;PTGS2;LYVE1;LMNB1
LINCS_L1000_CRISPR_KO_Consensus_Sigs	CAMKK2 Up	11/247	0.00817538	0.0332926	11.7043	LGALS3BP;RCAN1;IFI27;CD93;VWF;PLK1;LPL;STOM;PRTN3;UQCRC2;TSPAN3
LINCS_L1000_CRISPR_KO_Consensus_Sigs	CASP3 Up	11/247	0.00817538	0.0332926	11.7043	CCNA2;VCAN;SLC6A8;SIVA1;DAPK1;ALDH1A2;DPYSL3;PLK1;UQCRC2;SNRPA;CCR2
LINCS_L1000_CRISPR_KO_Consensus_Sigs	CCL18 Up	11/247	0.00817538	0.0332926	11.7043	STEAP3;RTN1;CD93;DAPK1;CD81;FCGRT;ALDH1A2;PLK1;MICU2;FADS1;TNS1
LINCS_L1000_CRISPR_KO_Consensus_Sigs	CCL5 Up	11/247	0.00817538	0.0332926	11.7043	CCNA2;SIVA1;CD93;PLK1;TIPRL;CDK1;LPL;STOM;UQCRC2;ITGAE;HMGN1
LINCS_L1000_CRISPR_KO_Consensus_Sigs	CD34 Up	11/247	0.00817538	0.0332926	11.7043	LAT2;CX3CR1;DUSP5;VCAN;PLXND1;PLK1;TNFAIP2;SLC2A1;PXDC1;TNS1;CCR2
LINCS_L1000_CRISPR_KO_Consensus_Sigs	CDCA7 Up	11/247	0.00817538	0.0332926	11.7043	LAT2;CX3CR1;IL1RN;RAB11FIP1;IFI27;RFC2;SLC2A1;PLAUR;LPL;TNFAIP3;LSP1
LINCS_L1000_CRISPR_KO_Consensus_Sigs	CLEC2D Up	11/247	0.00817538	0.0332926	11.7043	SCARB1;STEAP3;APMAP;ADGRE5;ACTN1;PLK1;BLNK;SIK1;CXCL1;RANGAP1;FADS1
LINCS_L1000_CRISPR_KO_Consensus_Sigs	CSNK2A1 Up	11/247	0.00817538	0.0332926	11.7043	CCNA2;CD2;DDIT4;HILPDA;CDK1;LPL;MCM5;ITGAE;MCM6;LMNB1;RESF1
LINCS_L1000_CRISPR_KO_Consensus_Sigs	CXORF21 Up	11/247	0.00817538	0.0332926	11.7043	WASHC4;ADAM19;SOCS1;NME6;ARG1;RFC2;ACTN1;TNFAIP2;TNFAIP3;CD48;CHFR
LINCS_L1000_CRISPR_KO_Consensus_Sigs	DCLRE1C Up	11/247	0.00817538	0.0332926	11.7043	C1QB;DUSP5;VCAM1;DAPK1;FN1;STX6;PLEKHA5;CCL2;PLTP;SMPDL3A;S100A11
LINCS_L1000_CRISPR_KO_Consensus_Sigs	DCUN1D1 Up	11/247	0.00817538	0.0332926	11.7043	CCNA2;PAK1;VCAM1;SIVA1;CENPX;PLK1;HILPDA;CDK1;RPL35;ITGAE;LMNB1
LINCS_L1000_CRISPR_KO_Consensus_Sigs	DGKK Up	11/247	0.00817538	0.0332926	11.7043	TOP2A;C1QB;TPPP3;RTN1;ITGA4;HSD17B4;MICU2;FBXL5;GAS6;PLTP;FADS1
LINCS_L1000_CRISPR_KO_Consensus_Sigs	DOCK8 Up	11/247	0.00817538	0.0332926	11.7043	TOP2A;CCNA2;ALDH1A2;DPYSL3;MCM5;ITGAE;MCM6;FADS1;HMGN1;LMNB1;RESF1
LINCS_L1000_CRISPR_KO_Consensus_Sigs	DRD1 Up	11/247	0.00817538	0.0332926	11.7043	C1QB;RCAN1;ARHGEF10;ANXA2;CD93;VWF;PLK1;LPL;ITGAE;RHOC;LYVE1
LINCS_L1000_CRISPR_KO_Consensus_Sigs	ENOX2 Up	11/247	0.00817538	0.0332926	11.7043	FGR;CCNA2;CX3CR1;PAK1;CD93;ALDH1A2;DPYSL3;PLK1;NFKBIE;CCR2;LMNB1
LINCS_L1000_CRISPR_KO_Consensus_Sigs	EPHB4 Up	11/247	0.00817538	0.0332926	11.7043	NR4A2;LGALS3BP;CX3CR1;CD163;VCAM1;IFI27;ADGRE5;FN1;PRTN3;CXCL1;FOSL2
LINCS_L1000_CRISPR_KO_Consensus_Sigs	EXTL2 Up	11/247	0.00817538	0.0332926	11.7043	CCNA2;RCAN1;RTN1;CENPX;MSH2;PLK1;LPL;UQCRC2;CKB;LYVE1;LMNB1
LINCS_L1000_CRISPR_KO_Consensus_Sigs	FGFR1OP Up	11/247	0.00817538	0.0332926	11.7043	TPPP3;IFI27;SIVA1;DDIT4;PLK1;LPL;TNFAIP3;CXCL1;PTGS2;PLTP;MYH10
LINCS_L1000_CRISPR_KO_Consensus_Sigs	FPGT-TNNI3K Up	11/247	0.00817538	0.0332926	11.7043	C1QB;CCNA2;PAK1;SLC6A8;CD93;ARG1;PLK1;STOM;PRTN3;SNRPA;LMNB1
LINCS_L1000_CRISPR_KO_Consensus_Sigs	GRIN2A Up	11/247	0.00817538	0.0332926	11.7043	LGALS3BP;TPPP3;VCAN;IFI27;CD93;VWF;PLK1;TNFAIP3;PTGS2;LYVE1;TNS1
LINCS_L1000_CRISPR_KO_Consensus_Sigs	GRM5 Up	11/247	0.00817538	0.0332926	11.7043	EXT1;CX3CR1;RTN1;PSMB3;RFC2;ALDH1A2;CCL4;PLEKHA5;CDK1;MCM5;CKB
LINCS_L1000_CRISPR_KO_Consensus_Sigs	GTPBP2 Up	11/247	0.00817538	0.0332926	11.7043	VAT1;LGALS3BP;DNAJC2;IFI27;CADM1;CD93;ACTN1;DDIT4;TNFAIP3;PTGS2;PLTP
LINCS_L1000_CRISPR_KO_Consensus_Sigs	HCRTR1 Up	11/247	0.00817538	0.0332926	11.7043	RCAN1;ARHGEF10;SLC6A8;VCAM1;DST;SLCO2B1;SDC3;CXCL1;MCM5;PLTP;FADS1
LINCS_L1000_CRISPR_KO_Consensus_Sigs	HDAC10 Up	11/247	0.00817538	0.0332926	11.7043	VCAN;SLC6A8;SOCS1;VCAM1;ACTN1;HILPDA;BLNK;EIF2D;CKB;FADS1;F5
LINCS_L1000_CRISPR_KO_Consensus_Sigs	HDAC5 Up	11/247	0.00817538	0.0332926	11.7043	CX3CR1;DUSP5;IL1RN;IFI27;ANXA2;SMAGP;AXL;S100A4;LSP1;S100A11;S100A10
LINCS_L1000_CRISPR_KO_Consensus_Sigs	HEATR9 Up	11/247	0.00817538	0.0332926	11.7043	SF3A2;RTN1;APMAP;ACTN1;FN1;BLNK;TBCB;CXCL1;LSP1;PGLS;FADS1
LINCS_L1000_CRISPR_KO_Consensus_Sigs	HIST1H3G Up	11/247	0.00817538	0.0332926	11.7043	VAT1;LGALS3BP;IL1RN;IFI27;FN1;SLC2A1;PLAUR;TNFAIP3;PMEPA1;PLTP;S100A11
LINCS_L1000_CRISPR_KO_Consensus_Sigs	HLA-DQA1 Up	11/247	0.00817538	0.0332926	11.7043	TOP2A;C1QB;SLC6A8;SOCS1;CCL8;APMAP;VWF;PNKP;SDC3;MCM5;REX1BD
LINCS_L1000_CRISPR_KO_Consensus_Sigs	HLCS Up	11/247	0.00817538	0.0332926	11.7043	LGALS3BP;STEAP3;CADM1;RGS1;CCL4;FN1;LPL;PXDC1;SIK1;CKB;S100A11
LINCS_L1000_CRISPR_KO_Consensus_Sigs	HPRT1 Up	11/247	0.00817538	0.0332926	11.7043	C1QB;IL1RN;TPPP3;CD163;CADM1;APMAP;CD93;VWF;FCGRT;ARID1A;S100A10
LINCS_L1000_CRISPR_KO_Consensus_Sigs	IDI1 Up	11/247	0.00817538	0.0332926	11.7043	EXT1;C1QB;ARHGAP22;CX3CR1;CD81;ACTN1;POLR2E;NAGA;ARID1A;CCR2;VEGFA
LINCS_L1000_CRISPR_KO_Consensus_Sigs	IGF2BP2 Up	11/247	0.00817538	0.0332926	11.7043	C1QB;CD2;MAEA;VCAM1;CCL4;TNFAIP2;ITGB7;ADCY7;TLR3;CCR2;RESF1
LINCS_L1000_CRISPR_KO_Consensus_Sigs	INS Up	11/247	0.00817538	0.0332926	11.7043	FGR;IL1RN;TPPP3;ADGRE5;DST;FN1;TNFAIP3;PMEPA1;SIK1;CXCL1;S100A11
LINCS_L1000_CRISPR_KO_Consensus_Sigs	KCNQ3 Up	11/247	0.00817538	0.0332926	11.7043	WASHC4;CD83;RTN1;IFI27;CHST11;RGS1;PLK1;LPL;TNFAIP3;STOM;S100A10
LINCS_L1000_CRISPR_KO_Consensus_Sigs	LITAF Up	11/247	0.00817538	0.0332926	11.7043	TOP2A;PIKFYVE;SLC6A8;CCND2;APMAP;MAN1A2;CLEC10A;PNKP;CKB;ARID1A;FADS1
LINCS_L1000_CRISPR_KO_Consensus_Sigs	LRGUK Up	11/247	0.00817538	0.0332926	11.7043	TPPP3;STEAP3;RTN1;PLXND1;CD93;VWF;CCL4;LPL;TNFAIP3;CCL2;PLTP
LINCS_L1000_CRISPR_KO_Consensus_Sigs	LYRM7 Up	11/247	0.00817538	0.0332926	11.7043	ARHGAP22;CD2;RTN1;VCAM1;ARG1;PRTN3;CKB;MCM6;PTGS2;FADS1;VEGFA
LINCS_L1000_CRISPR_KO_Consensus_Sigs	MAP2K1 Up	11/247	0.00817538	0.0332926	11.7043	CD2;VCAM1;ARG1;RGS1;HEXB;DPYSL3;PLK1;EIF2D;CD48;PGLS;MAP2K5
LINCS_L1000_CRISPR_KO_Consensus_Sigs	MMP14 Up	11/247	0.00817538	0.0332926	11.7043	NR4A2;CCND2;VCAM1;PLXND1;RGS1;CCL4;SIK1;S100A4;RNF6;GAS6;PDE8A
LINCS_L1000_CRISPR_KO_Consensus_Sigs	MMP9 Up	11/247	0.00817538	0.0332926	11.7043	LGALS3BP;DUSP5;PAK1;CCND2;IFI27;RRAD;SIK1;TSPAN3;ADCY7;SMPDL3A;S100A10
LINCS_L1000_CRISPR_KO_Consensus_Sigs	MSI1 Up	11/247	0.00817538	0.0332926	11.7043	TOP2A;SLC6A8;VCAM1;ARG1;CLEC10A;CDK1;MCM5;ITGAE;MCM6;PTGS2;LMNB1
LINCS_L1000_CRISPR_KO_Consensus_Sigs	MYRF Up	11/247	0.00817538	0.0332926	11.7043	FGR;SLC6A8;SOCS1;VCAM1;APMAP;ARG1;CLEC10A;SDC3;PTGS2;RANGAP1;FADS1
LINCS_L1000_CRISPR_KO_Consensus_Sigs	NCR1 Up	11/247	0.00817538	0.0332926	11.7043	NR4A2;BST1;PAK1;NR4A3;TNFAIP2;PLAUR;TNFAIP3;SIK1;CD48;CXCL1;FOSL2
LINCS_L1000_CRISPR_KO_Consensus_Sigs	NDUFB1 Up	11/247	0.00817538	0.0332926	11.7043	EXT1;CX3CR1;CD2;VCAN;VCAM1;ITGA4;AXL;VDR;TREM1;S100A10;CCR2
LINCS_L1000_CRISPR_KO_Consensus_Sigs	NEK4 Up	11/247	0.00817538	0.0332926	11.7043	C1QB;CD163;DUSP3;RTN1;CD93;SMAGP;FN1;CDK2AP1;CKB;ITGAE;S100A10
LINCS_L1000_CRISPR_KO_Consensus_Sigs	NEUROD2 Up	11/247	0.00817538	0.0332926	11.7043	CCNA2;FGR;PAK1;RAB11FIP1;SYK;HILPDA;CD48;ITGAE;TREM1;CCR2;LMNB1
LINCS_L1000_CRISPR_KO_Consensus_Sigs	NUP160 Up	11/247	0.00817538	0.0332926	11.7043	RCAN1;TPPP3;STEAP3;RTN1;CD93;DPYSL3;LPL;CXCL1;LYVE1;FADS1;SNRPA
LINCS_L1000_CRISPR_KO_Consensus_Sigs	OGFOD1 Up	11/247	0.00817538	0.0332926	11.7043	NR4A2;LGALS3BP;RCAN1;PAK1;CHST11;ANXA2;DST;CD81;ACTN1;PMEPA1;STOM
LINCS_L1000_CRISPR_KO_Consensus_Sigs	OR10V1 Up	11/247	0.00817538	0.0332926	11.7043	CD83;IFI27;CHST11;CD93;VWF;DAPK1;PLK1;TNFAIP2;LPL;TNFAIP3;NFKBIE
LINCS_L1000_CRISPR_KO_Consensus_Sigs	P2RX1 Up	11/247	0.00817538	0.0332926	11.7043	EXT1;WASHC4;STIP1;RAB11FIP1;CCND2;IFI27;CHST11;PRTN3;ITGB7;MYH10;S100A10
LINCS_L1000_CRISPR_KO_Consensus_Sigs	PCK2 Up	11/247	0.00817538	0.0332926	11.7043	EXT1;IL1RN;RAB11FIP1;CADM1;VWF;CD81;HEXB;BLNK;PXDC1;SIK1;F5
LINCS_L1000_CRISPR_KO_Consensus_Sigs	PDE4B Up	11/247	0.00817538	0.0332926	11.7043	LAT2;C1QB;FGR;CX3CR1;IL1RN;PAK1;CCND2;CD81;ACTN1;STK38L;CXCL1
LINCS_L1000_CRISPR_KO_Consensus_Sigs	PODXL Up	11/247	0.00817538	0.0332926	11.7043	C1QB;CD163;MAEA;PLXND1;CD81;PLK1;S100A4;ARID1A;S100A11;SNRPA;S100A10
LINCS_L1000_CRISPR_KO_Consensus_Sigs	POPDC3 Up	11/247	0.00817538	0.0332926	11.7043	CD2;PAK1;SLC6A8;CCND2;PLK1;S100A4;UQCRC2;CKB;ITGAE;NFKBIE;CCR2
LINCS_L1000_CRISPR_KO_Consensus_Sigs	PPP2R3A Up	11/247	0.00817538	0.0332926	11.7043	NR4A2;IL1RN;RAB11FIP1;IFI27;GOT1;IL1R2;CCL4;PLAUR;TNFAIP3;CXCL1;TREM1
LINCS_L1000_CRISPR_KO_Consensus_Sigs	PRKG2 Up	11/247	0.00817538	0.0332926	11.7043	EXT1;C1QB;SLC6A8;RTN1;CADM1;CD93;VWF;DPYSL3;ITGAE;MYH10;CCR2
LINCS_L1000_CRISPR_KO_Consensus_Sigs	PRSS16 Up	11/247	0.00817538	0.0332926	11.7043	CCNA2;CX3CR1;CD2;ARG1;RGS1;ALDH1A2;RHOH;STOM;ITGAE;MCM6;LMNB1
LINCS_L1000_CRISPR_KO_Consensus_Sigs	PSRC1 Up	11/247	0.00817538	0.0332926	11.7043	EXT1;DUSP5;PAK1;SLC6A8;CADM1;PLXND1;CD93;PLK1;SIK1;CKB;VEGFA
LINCS_L1000_CRISPR_KO_Consensus_Sigs	RAB33A Up	11/247	0.00817538	0.0332926	11.7043	TOP2A;CCNA2;PAK1;SLC6A8;DAPK1;ARG1;PLK1;MCM5;TNS1;CCR2;LMNB1
LINCS_L1000_CRISPR_KO_Consensus_Sigs	RAB8B Up	11/247	0.00817538	0.0332926	11.7043	LAT2;LGALS3BP;CX3CR1;PAK1;TFCP2;ARG1;ALDH1A2;SLC2A1;TMCC2;S100A11;TNS1
LINCS_L1000_CRISPR_KO_Consensus_Sigs	RIEG2 Up	11/247	0.00817538	0.0332926	11.7043	LGALS3BP;CX3CR1;DUSP5;RCAN1;IFI27;CD93;VWF;LPL;S100A10;FOSL2;RAB8B
LINCS_L1000_CRISPR_KO_Consensus_Sigs	RIPK2 Up	11/247	0.00817538	0.0332926	11.7043	C1QB;CX3CR1;TPPP3;VCAM1;APMAP;CD93;ALDH1A2;STK38L;MCM5;RHOBTB1;LMNB1
LINCS_L1000_CRISPR_KO_Consensus_Sigs	ROS1 Up	11/247	0.00817538	0.0332926	11.7043	VAT1;LGALS3BP;NR4A1;IFI27;CD81;RGS1;DDIT4;EIF2AK3;TNFAIP3;SIK1;SMPDL3A
LINCS_L1000_CRISPR_KO_Consensus_Sigs	RRAS2 Up	11/247	0.00817538	0.0332926	11.7043	CCNA2;VCAN;CCND2;ALDH1A2;PNKP;DPYSL3;MICU2;CKB;MCM6;FADS1;LMNB1
LINCS_L1000_CRISPR_KO_Consensus_Sigs	RTL3 Up	11/247	0.00817538	0.0332926	11.7043	STAG2;GDF15;ACTN1;ALDH1A2;CXCL1;PGLS;REX1BD;PTGS2;NFKBIE;ARID1A;VEGFA
LINCS_L1000_CRISPR_KO_Consensus_Sigs	SCN8A Up	11/247	0.00817538	0.0332926	11.7043	C1QB;CD2;CD163;SF3A2;RTN1;IRF4;STK38L;MCM6;PTGS2;CCR2;VEGFA
LINCS_L1000_CRISPR_KO_Consensus_Sigs	SEC14L1 Up	11/247	0.00817538	0.0332926	11.7043	EXT1;UCK2;RAB11FIP1;SLC6A8;VCAM1;ADGRE5;PLAUR;STOM;CD48;ITGAE;MAP2K5
LINCS_L1000_CRISPR_KO_Consensus_Sigs	SHF Up	11/247	0.00817538	0.0332926	11.7043	SLC6A8;CADM1;CD81;DPYSL3;HILPDA;SLC2A1;STOM;TMCC2;UQCRC2;TNS1;S100A10
LINCS_L1000_CRISPR_KO_Consensus_Sigs	SMAD3 Up	11/247	0.00817538	0.0332926	11.7043	C1QB;RCAN1;TPPP3;STEAP3;NR4A3;ARG1;TNFAIP3;PRTN3;CXCL1;CCL17;PLTP
LINCS_L1000_CRISPR_KO_Consensus_Sigs	SSTR4 Up	11/247	0.00817538	0.0332926	11.7043	SLC6A8;CD72;VCAM1;CCL8;VWF;PSMB3;RGS1;CLEC10A;CXCL1;MCM5;ITGAE
LINCS_L1000_CRISPR_KO_Consensus_Sigs	ST3GAL5 Up	11/247	0.00817538	0.0332926	11.7043	LAT2;TPPP3;CD163;VCAN;VCAM1;IFI27;CADM1;CD93;LPL;CXCL1;S100A10
LINCS_L1000_CRISPR_KO_Consensus_Sigs	STAM2 Up	11/247	0.00817538	0.0332926	11.7043	NR4A2;LGALS3BP;NR4A1;CD163;IFI27;CD93;GDF15;RGS1;TNFAIP3;SIK1;CXCL1
LINCS_L1000_CRISPR_KO_Consensus_Sigs	STK11 Up	11/247	0.00817538	0.0332926	11.7043	IL1RN;TPPP3;CD83;IFI27;CD93;VWF;ALDH1A2;LPL;CCL2;CXCL1;LMNB1
LINCS_L1000_CRISPR_KO_Consensus_Sigs	STK31 Up	11/247	0.00817538	0.0332926	11.7043	VAT1;CX3CR1;RCAN1;IL1RN;VCAN;DAPK1;RGS1;PLAUR;TNFAIP3;CXCL1;MCM5
LINCS_L1000_CRISPR_KO_Consensus_Sigs	TACSTD2 Up	11/247	0.00817538	0.0332926	11.7043	RAB11FIP1;VCAM1;IFI27;APMAP;RRAD;ARG1;GDF15;FAM110B;CXCL1;S100A11;FOSL2
LINCS_L1000_CRISPR_KO_Consensus_Sigs	TAF1L Up	11/247	0.00817538	0.0332926	11.7043	CX3CR1;RCAN1;UCK2;VCAM1;AXL;PLK1;LPL;SIK1;PRTN3;TBCB;RHOC
LINCS_L1000_CRISPR_KO_Consensus_Sigs	TEAD1 Up	11/247	0.00817538	0.0332926	11.7043	LAT2;LGALS3BP;DUSP5;IL1RN;TPPP3;RAB11FIP1;CCND2;IFI27;RRAD;IRF4;S100A11
LINCS_L1000_CRISPR_KO_Consensus_Sigs	TFPI2 Up	11/247	0.00817538	0.0332926	11.7043	TOP2A;CCNA2;CX3CR1;RCAN1;PAK1;VCAN;IRF4;SLC2A1;PLAUR;ADCY7;FOSL2
LINCS_L1000_CRISPR_KO_Consensus_Sigs	TGFB3 Up	11/247	0.00817538	0.0332926	11.7043	C1QB;CD163;VCAM1;SLCO2B1;DPYSL3;PLK1;LPL;CXCL1;LYVE1;PLTP;FADS1
LINCS_L1000_CRISPR_KO_Consensus_Sigs	TJP2 Up	11/247	0.00817538	0.0332926	11.7043	WASHC4;CCNA2;STEAP3;CCND2;ARG1;RFC2;IRF4;ALDH1A2;DPYSL3;PLK1;CKB
LINCS_L1000_CRISPR_KO_Consensus_Sigs	TRAF3 Up	11/247	0.00817538	0.0332926	11.7043	CD2;RCAN1;STEAP3;VCAM1;ANXA2;PSMB3;SLC2A1;PLAUR;TNFAIP3;SIK1;S100A10
LINCS_L1000_CRISPR_KO_Consensus_Sigs	TRIM54 Up	11/247	0.00817538	0.0332926	11.7043	CCNA2;CD2;PAK1;UBL3;RTN1;CDK1;CD48;UQCRC2;ITGAE;S100A10;VEGFA
LINCS_L1000_CRISPR_KO_Consensus_Sigs	TWF2 Up	11/247	0.00817538	0.0332926	11.7043	EXT1;IFI27;ADGRE5;RRAD;ARG1;STOM;SIK1;PRTN3;CXCL1;ADAR;FOSL2
LINCS_L1000_CRISPR_KO_Consensus_Sigs	TXK Up	11/247	0.00817538	0.0332926	11.7043	EXT1;BOP1;ARHGEF10;AXL;PLK1;FN1;SIK1;CKB;PGLS;GAS6;MYH10
LINCS_L1000_CRISPR_KO_Consensus_Sigs	UBAC2 Up	11/247	0.00817538	0.0332926	11.7043	LGALS3BP;BOP1;RCAN1;IFI27;CHST11;PLXND1;CD93;VWF;ACTN1;PRTN3;CXCL1
LINCS_L1000_CRISPR_KO_Consensus_Sigs	UBE2F Up	11/247	0.00817538	0.0332926	11.7043	IL1RN;CD163;SOCS1;CCL8;DST;GDF15;AXL;EIF2AK3;TNFAIP2;RNF6;SMPDL3A
LINCS_L1000_CRISPR_KO_Consensus_Sigs	VAV1 Up	11/247	0.00817538	0.0332926	11.7043	TOP2A;CCNA2;CENPX;PSMB3;DPYSL3;PLK1;HILPDA;MCM5;UQCRC2;SNRPA;LMNB1
LINCS_L1000_CRISPR_KO_Consensus_Sigs	VPS9D1 Up	11/247	0.00817538	0.0332926	11.7043	TOP2A;CCNA2;VCAM1;APMAP;ARG1;CLEC10A;DPYSL3;TIPRL;CDK1;MCM6;THOC6
LINCS_L1000_CRISPR_KO_Consensus_Sigs	VSIG2 Up	11/247	0.00817538	0.0332926	11.7043	C1QB;LGALS3BP;CX3CR1;CD163;IFI27;CADM1;CD93;VWF;SLCO2B1;SIK1;MYH10
LINCS_L1000_CRISPR_KO_Consensus_Sigs	VSTM2L Up	11/247	0.00817538	0.0332926	11.7043	UBL3;CCND2;APMAP;ARG1;PLK1;PLEKHA5;LPL;MCM5;FADS1;HMGN1;THOC6
LINCS_L1000_CRISPR_KO_Consensus_Sigs	ACAN Down	11/247	0.00817538	0.0332926	11.7043	CX3CR1;CD2;PAK1;RAB11FIP1;CCND2;SOCS1;RFC2;ALDH1A2;DPYSL3;RHOH;UQCRC2
LINCS_L1000_CRISPR_KO_Consensus_Sigs	ACVR1 Down	11/247	0.00817538	0.0332926	11.7043	CX3CR1;CD163;CADM1;DST;ACTN1;SLCO2B1;BLNK;SIK1;CXCL1;ARID1A;VEGFA
LINCS_L1000_CRISPR_KO_Consensus_Sigs	ADD3 Down	11/247	0.00817538	0.0332926	11.7043	EXT1;STIP1;STEAP3;SLC6A8;DST;DAPK1;SDC3;PLEKHA5;TNFAIP2;S100A4;NFKBIE
LINCS_L1000_CRISPR_KO_Consensus_Sigs	ADPGK Down	11/247	0.00817538	0.0332926	11.7043	C1QB;IL1RN;CD163;CCND2;IFI27;DPYSL3;LPL;SIK1;PKN2;S100A10;FOSL2
LINCS_L1000_CRISPR_KO_Consensus_Sigs	AKR1C3 Down	11/247	0.00817538	0.0332926	11.7043	C1QB;IL1RN;CD163;IFI27;DST;CCL4;PLAUR;TNFAIP3;CXCL1;TREM1;S100A10
LINCS_L1000_CRISPR_KO_Consensus_Sigs	ANXA1 Down	11/247	0.00817538	0.0332926	11.7043	LGALS3BP;CX3CR1;RCAN1;IL1RN;VCAN;IFI27;SMAGP;HILPDA;LPL;STOM;CXCL1
LINCS_L1000_CRISPR_KO_Consensus_Sigs	AP3D1 Down	11/247	0.00817538	0.0332926	11.7043	RCAN1;DNAJC2;TPPP3;ITGA4;CD81;CCL4;BLNK;TNFAIP3;CD48;RHOC;NFKBIE
LINCS_L1000_CRISPR_KO_Consensus_Sigs	APRT Down	11/247	0.00817538	0.0332926	11.7043	LGALS3BP;RCAN1;RAB11FIP1;RTN1;VWF;GDF15;BLNK;LPL;SIK1;CKB;MYH10
LINCS_L1000_CRISPR_KO_Consensus_Sigs	ASAP1 Down	11/247	0.00817538	0.0332926	11.7043	VAT1;LGALS3BP;RCAN1;RAB11FIP1;NR4A3;IFI27;PLK1;PLAUR;TNFAIP3;CXCL1;RHOC
LINCS_L1000_CRISPR_KO_Consensus_Sigs	ATP1B1 Down	11/247	0.00817538	0.0332926	11.7043	EXT1;TPPP3;IFI27;ADGRE5;RRAD;BLNK;PMEPA1;S100A4;GAS6;S100A11;S100A10
LINCS_L1000_CRISPR_KO_Consensus_Sigs	AZIN2 Down	11/247	0.00817538	0.0332926	11.7043	CX3CR1;RCAN1;RAB11FIP1;IFI27;BLNK;PLAUR;TNFAIP3;CXCL1;NFKBIE;FOSL2;RAB8B
LINCS_L1000_CRISPR_KO_Consensus_Sigs	BLOC1S6 Down	11/247	0.00817538	0.0332926	11.7043	CX3CR1;CCND2;IFI27;DAPK1;CCL4;FN1;KCNAB2;ADCY7;S100A11;S100A10;FOSL2
LINCS_L1000_CRISPR_KO_Consensus_Sigs	BTG1 Down	11/247	0.00817538	0.0332926	11.7043	WASHC4;FGR;CD83;CCND2;IFI27;CADM1;ARG1;ACTN1;SIK1;TREM1;F5
LINCS_L1000_CRISPR_KO_Consensus_Sigs	CASP5 Down	11/247	0.00817538	0.0332926	11.7043	CX3CR1;CD83;CCND2;VCAM1;VWF;DST;ARG1;CD81;PLEKHA5;SLC2A1;MCM5
LINCS_L1000_CRISPR_KO_Consensus_Sigs	CBX3 Down	11/247	0.00817538	0.0332926	11.7043	LAT2;CX3CR1;PAK1;TPPP3;VCAN;IMPACT;ITGA4;ALDH1A2;PLK1;FBXL5;GAS6
LINCS_L1000_CRISPR_KO_Consensus_Sigs	CCDC7 Down	11/247	0.00817538	0.0332926	11.7043	VAT1;WASHC4;CX3CR1;IL1RN;ACTN1;PLAUR;PMEPA1;SIK1;TBCB;CXCL1;F5
LINCS_L1000_CRISPR_KO_Consensus_Sigs	CCL22 Down	11/247	0.00817538	0.0332926	11.7043	LGALS3BP;RCAN1;IFI27;SMAGP;IL1R2;PLK1;TNFAIP3;PRTN3;CXCL1;PLCG1;S100A11
LINCS_L1000_CRISPR_KO_Consensus_Sigs	CCR1 Down	11/247	0.00817538	0.0332926	11.7043	NR4A2;LGALS3BP;CX3CR1;TPPP3;STEAP3;RTN1;ITGA4;CXCL1;PTGS2;PLTP;VEGFA
LINCS_L1000_CRISPR_KO_Consensus_Sigs	CCR2 Down	11/247	0.00817538	0.0332926	11.7043	LGALS3BP;CX3CR1;IFI27;CD93;ARG1;CD81;RFC2;ALDH1A2;RHOH;STOM;TSPAN3
LINCS_L1000_CRISPR_KO_Consensus_Sigs	CDKN1B Down	11/247	0.00817538	0.0332926	11.7043	C1QB;WASHC4;CCNA2;CD163;UBL3;CD93;VWF;RGS1;CCL4;CD48;PLTP
LINCS_L1000_CRISPR_KO_Consensus_Sigs	CEACAM19 Down	11/247	0.00817538	0.0332926	11.7043	WASHC4;ARHGEF10;PLXND1;APMAP;CD81;SDC3;PLK1;CCL2;MCM5;MICU2;CKB
LINCS_L1000_CRISPR_KO_Consensus_Sigs	CHRNA4 Down	11/247	0.00817538	0.0332926	11.7043	C1QB;SLC6A8;MAEA;VCAM1;CADM1;CD93;VWF;PLEKHA5;STOM;SIK1;THOC6
LINCS_L1000_CRISPR_KO_Consensus_Sigs	COX7A1 Down	11/247	0.00817538	0.0332926	11.7043	CD81;DPYSL3;SDC3;PLK1;TNFAIP3;TMCC2;PLCG1;CKB;NFKBIE;PLTP;VEGFA
LINCS_L1000_CRISPR_KO_Consensus_Sigs	CTSW Down	11/247	0.00817538	0.0332926	11.7043	IFI27;VWF;DAPK1;CD81;ALDH1A2;FN1;TNFAIP2;ARID1A;S100A11;TNS1;VEGFA
LINCS_L1000_CRISPR_KO_Consensus_Sigs	DHFR Down	11/247	0.00817538	0.0332926	11.7043	EXT1;LGALS3BP;CX3CR1;GOT1;ITGA4;ARG1;POLR2E;S100A4;TBCB;MCM5;CKB
LINCS_L1000_CRISPR_KO_Consensus_Sigs	DLAT Down	11/247	0.00817538	0.0332926	11.7043	TPPP3;UBL3;RTN1;PLXND1;APMAP;TIPRL;FN1;TNFAIP3;CKB;ITGAE;VEGFA
LINCS_L1000_CRISPR_KO_Consensus_Sigs	DPYSL2 Down	11/247	0.00817538	0.0332926	11.7043	CD163;SLC6A8;IFI27;CADM1;CENPX;DST;ACTN1;HILPDA;GAS6;PLTP;CCR2
LINCS_L1000_CRISPR_KO_Consensus_Sigs	FAM13A Down	11/247	0.00817538	0.0332926	11.7043	C1QB;FGR;CD2;ALDH1A2;PNKP;SDC3;MICU2;CKB;PLTP;FADS1;LMNB1
LINCS_L1000_CRISPR_KO_Consensus_Sigs	FKBP1A Down	11/247	0.00817538	0.0332926	11.7043	EXT1;C1QB;STEAP3;MAEA;VWF;AXL;PLEKHA5;SIK1;GAS6;VEGFA;LMNB1
LINCS_L1000_CRISPR_KO_Consensus_Sigs	FOSL1 Down	11/247	0.00817538	0.0332926	11.7043	STEAP3;SLC6A8;AXL;CD81;IRF4;CLEC10A;PLK1;MCM5;SNRPA;S100A10;LMNB1
LINCS_L1000_CRISPR_KO_Consensus_Sigs	FUT3 Down	11/247	0.00817538	0.0332926	11.7043	RCAN1;VCAN;SLC6A8;CCND2;VCAM1;CCL4;TNFAIP3;MCM6;PTGS2;PLTP;VEGFA
LINCS_L1000_CRISPR_KO_Consensus_Sigs	GADL1 Down	11/247	0.00817538	0.0332926	11.7043	VCAN;SLC6A8;VWF;DAPK1;ALDH1A2;PLK1;TNFAIP2;LPL;ITGB7;FADS1;LMNB1
LINCS_L1000_CRISPR_KO_Consensus_Sigs	GNAT2 Down	11/247	0.00817538	0.0332926	11.7043	LAT2;FGR;CX3CR1;SIVA1;CENPX;RFC2;RPL35;CD48;UQCRC2;ITGAE;S100A10
LINCS_L1000_CRISPR_KO_Consensus_Sigs	GRAP2 Down	11/247	0.00817538	0.0332926	11.7043	C1QB;CX3CR1;DUSP5;CD163;RTN1;APMAP;CD93;DST;ARID1A;S100A11;CCR2
LINCS_L1000_CRISPR_KO_Consensus_Sigs	GZMK Down	11/247	0.00817538	0.0332926	11.7043	C1QB;CD163;VWF;SIK3;FN1;BLNK;HSD17B4;PXDC1;GAS6;PLTP;S100A11
LINCS_L1000_CRISPR_KO_Consensus_Sigs	HOXA10 Down	11/247	0.00817538	0.0332926	11.7043	C1QB;CX3CR1;TIAM1;STEAP3;RTN1;IRF4;FAM110B;PLEKHA5;BLNK;NAGA;MICU2
LINCS_L1000_CRISPR_KO_Consensus_Sigs	HOXA9 Down	11/247	0.00817538	0.0332926	11.7043	LAT2;ARHGAP22;CX3CR1;STEAP3;ARG1;ACTN1;PLEKHA5;SLC2A1;PLAUR;TNFAIP3;LSP1
LINCS_L1000_CRISPR_KO_Consensus_Sigs	HSD3B7 Down	11/247	0.00817538	0.0332926	11.7043	EXT1;NR4A2;DAPK1;FCGRT;CLEC10A;ALDH1A2;PLK1;PLEKHA5;CDK2AP1;MCM5;THOC6
LINCS_L1000_CRISPR_KO_Consensus_Sigs	HTR4 Down	11/247	0.00817538	0.0332926	11.7043	LGALS3BP;RCAN1;SLC6A8;CCL8;IFI27;SDC3;SIK1;S100A4;RNF6;CKB;VEGFA
LINCS_L1000_CRISPR_KO_Consensus_Sigs	ICAM2 Down	11/247	0.00817538	0.0332926	11.7043	PAK1;SLC6A8;CCND2;IRF4;ACTN1;EIF2AK3;CDK2AP2;CXCL1;LSP1;GAS6;ARID1A
LINCS_L1000_CRISPR_KO_Consensus_Sigs	IDH3B Down	11/247	0.00817538	0.0332926	11.7043	NR4A2;LGALS3BP;RCAN1;DNAJC2;IFI27;RRAD;PLAUR;TNFAIP3;CXCL1;GAS6;FOSL2
LINCS_L1000_CRISPR_KO_Consensus_Sigs	IMPA1 Down	11/247	0.00817538	0.0332926	11.7043	MAEA;VCAM1;AXL;VDR;PNKP;SDC3;RNF6;CKB;GAS6;PLTP;THOC6
LINCS_L1000_CRISPR_KO_Consensus_Sigs	JUP Down	11/247	0.00817538	0.0332926	11.7043	CX3CR1;SCARB1;STEAP3;VCAM1;CD93;VWF;ARG1;RFC2;DPYSL3;FN1;MCM6
LINCS_L1000_CRISPR_KO_Consensus_Sigs	KCNA6 Down	11/247	0.00817538	0.0332926	11.7043	NR4A2;RCAN1;TPPP3;STEAP3;IFI27;CADM1;ANXA2;IL1R2;SIK1;SMPDL3A;S100A10
LINCS_L1000_CRISPR_KO_Consensus_Sigs	KCNJ13 Down	11/247	0.00817538	0.0332926	11.7043	SLC6A8;IFI27;CADM1;FCGRT;PNKP;FBXL5;GAS6;PTGS2;NFKBIE;FADS1;TNS1
LINCS_L1000_CRISPR_KO_Consensus_Sigs	KCTD16 Down	11/247	0.00817538	0.0332926	11.7043	WASHC4;CCL8;CD93;MSH2;VWF;ALDH1A2;PNKP;TNFAIP2;PMEPA1;PLTP;RHOBTB1
LINCS_L1000_CRISPR_KO_Consensus_Sigs	KDM5D Down	11/247	0.00817538	0.0332926	11.7043	LGALS3BP;STEAP3;CHST11;VWF;FN1;TNFAIP2;SLC2A1;LPL;CCL2;PTGS2;PLTP
LINCS_L1000_CRISPR_KO_Consensus_Sigs	KRR1 Down	11/247	0.00817538	0.0332926	11.7043	C1QB;CD163;VCAN;VCAM1;ARG1;CLEC10A;ALDH1A2;MICU2;ITGAE;NFKBIE;CCR2
LINCS_L1000_CRISPR_KO_Consensus_Sigs	KYAT1 Down	11/247	0.00817538	0.0332926	11.7043	CX3CR1;CCND2;RTN1;SIVA1;APMAP;PXDC1;PRTN3;TBCB;SEC61B;NFKBIE;SNRPA
LINCS_L1000_CRISPR_KO_Consensus_Sigs	LAMP1 Down	11/247	0.00817538	0.0332926	11.7043	SLC6A8;VCAM1;DAPK1;DPYSL3;CCL2;CKB;MCM6;GAS6;PLTP;FADS1;THOC6
LINCS_L1000_CRISPR_KO_Consensus_Sigs	LEF1 Down	11/247	0.00817538	0.0332926	11.7043	CD2;SIVA1;ITGA4;DAPK1;AXL;RGS1;ALDH1A2;PNKP;FADS1;RHOBTB1;CCR2
LINCS_L1000_CRISPR_KO_Consensus_Sigs	MALSU1 Down	11/247	0.00817538	0.0332926	11.7043	WASHC4;ARHGAP22;IMPACT;APMAP;ARG1;PLK1;BLNK;PLAUR;LPL;RANGAP1;S100A10
LINCS_L1000_CRISPR_KO_Consensus_Sigs	MAST3 Down	11/247	0.00817538	0.0332926	11.7043	VAT1;LGALS3BP;TPPP3;IFI27;DST;CD81;IL1R2;SIK1;ADCY7;LYVE1;FOSL2
LINCS_L1000_CRISPR_KO_Consensus_Sigs	MYT1 Down	11/247	0.00817538	0.0332926	11.7043	LGALS3BP;DUSP3;IFI27;CADM1;CD93;DST;FN1;S100A4;CXCL1;S100A11;S100A10
LINCS_L1000_CRISPR_KO_Consensus_Sigs	NDUFS2 Down	11/247	0.00817538	0.0332926	11.7043	CHST11;RGS1;PLK1;TNFAIP3;SIK1;CD48;CXCL1;GAS6;PTGS2;CCR2;VEGFA
LINCS_L1000_CRISPR_KO_Consensus_Sigs	NFATC4 Down	11/247	0.00817538	0.0332926	11.7043	EXT1;ARHGEF10;CCL8;APMAP;ARG1;AXL;SDC3;PLK1;PXDC1;PLTP;VEGFA
LINCS_L1000_CRISPR_KO_Consensus_Sigs	NFKB1 Down	11/247	0.00817538	0.0332926	11.7043	VAT1;C1QB;IFI27;ARG1;CD81;RGS1;LPL;STOM;ADAR;UQCRC2;TSPAN3
LINCS_L1000_CRISPR_KO_Consensus_Sigs	NPR1 Down	11/247	0.00817538	0.0332926	11.7043	FGR;CX3CR1;IL1RN;VCAM1;IFI27;ARG1;FCGRT;SLC2A1;STK38L;PXDC1;FBXL5
LINCS_L1000_CRISPR_KO_Consensus_Sigs	NR2C1 Down	11/247	0.00817538	0.0332926	11.7043	WASHC4;FGR;CD163;RTN1;CADM1;EIF2AK3;PLEKHA5;BLNK;FBXL5;PLTP;S100A11
LINCS_L1000_CRISPR_KO_Consensus_Sigs	NR4A2 Down	11/247	0.00817538	0.0332926	11.7043	CD93;ARG1;PSMB3;IL1R2;ALDH1A2;HILPDA;LPL;PLCG1;TSPAN3;S100A10;LMNB1
LINCS_L1000_CRISPR_KO_Consensus_Sigs	NRIP3 Down	11/247	0.00817538	0.0332926	11.7043	LGALS3BP;IL1RN;RAB11FIP1;IFI27;CD93;IL1R2;PLAUR;STOM;CXCL1;TSPAN3;TREM1
LINCS_L1000_CRISPR_KO_Consensus_Sigs	PHACTR2 Down	11/247	0.00817538	0.0332926	11.7043	ADAM19;RCAN1;IL1RN;CD83;DDIT4;SLC2A1;BLNK;PLAUR;NFKBIE;FOSL2;VEGFA
LINCS_L1000_CRISPR_KO_Consensus_Sigs	PIK3R5 Down	11/247	0.00817538	0.0332926	11.7043	NR4A2;LGALS3BP;CX3CR1;NR4A1;STAG2;IFI27;CADM1;PLEKHA5;PMEPA1;S100A4;S100A11
LINCS_L1000_CRISPR_KO_Consensus_Sigs	PLCB3 Down	11/247	0.00817538	0.0332926	11.7043	LGALS3BP;IL1RN;TSG101;IFI27;CD93;VWF;GDF15;RGS1;IL1R2;CCL4;PMEPA1
LINCS_L1000_CRISPR_KO_Consensus_Sigs	PTEN Down	11/247	0.00817538	0.0332926	11.7043	C1QB;WASHC4;ARHGAP22;CD163;VCAM1;CADM1;RGS1;HILPDA;TIPRL;FN1;CD48
LINCS_L1000_CRISPR_KO_Consensus_Sigs	PTPA Down	11/247	0.00817538	0.0332926	11.7043	DUSP5;PAK1;SLC6A8;CD93;VWF;ALDH1A2;RHOH;STOM;FBXL5;CCR2;LMNB1
LINCS_L1000_CRISPR_KO_Consensus_Sigs	REST Down	11/247	0.00817538	0.0332926	11.7043	CD2;PAK1;APMAP;ITGA4;PNKP;TIPRL;STK38L;PRTN3;VEGFA;LMNB1;RESF1
LINCS_L1000_CRISPR_KO_Consensus_Sigs	RMI2 Down	11/247	0.00817538	0.0332926	11.7043	TOP2A;CCNA2;CD2;UBL3;RTN1;CADM1;APMAP;CLEC10A;CCL4;MICU2;ITGAE
LINCS_L1000_CRISPR_KO_Consensus_Sigs	SAA1 Down	11/247	0.00817538	0.0332926	11.7043	CCNA2;CD2;SLC6A8;RTN1;VCAM1;ITGA4;ALDH1A2;HILPDA;TIPRL;PLTP;LMNB1
LINCS_L1000_CRISPR_KO_Consensus_Sigs	SAP30 Down	11/247	0.00817538	0.0332926	11.7043	VAT1;LGALS3BP;DUSP5;DNAJC2;RAB11FIP1;IFI27;PLAUR;LPL;SIK1;S100A11;TNS1
LINCS_L1000_CRISPR_KO_Consensus_Sigs	SDC1 Down	11/247	0.00817538	0.0332926	11.7043	STIP1;RAB11FIP1;SLC6A8;MAEA;CCL8;ALDH1A2;PLK1;TESK1;PXDC1;GAS6;MYH10
LINCS_L1000_CRISPR_KO_Consensus_Sigs	SEC14L4 Down	11/247	0.00817538	0.0332926	11.7043	CD163;CD72;SOCS1;CADM1;ADGRE5;IL1R2;LPL;TNFAIP3;PXDC1;S100A11;F5
LINCS_L1000_CRISPR_KO_Consensus_Sigs	SEL1L3 Down	11/247	0.00817538	0.0332926	11.7043	LGALS3BP;CX3CR1;RCAN1;DNAJC2;VCAN;RAB11FIP1;IFI27;LPL;TSPAN3;S100A11;S100A10
LINCS_L1000_CRISPR_KO_Consensus_Sigs	SERPINI1 Down	11/247	0.00817538	0.0332926	11.7043	CCNA2;PAK1;VCAM1;APMAP;ITGA4;ARG1;ACTN1;PRTN3;ARID1A;RHOBTB1;FOSL2
LINCS_L1000_CRISPR_KO_Consensus_Sigs	SIN3A Down	11/247	0.00817538	0.0332926	11.7043	LGALS3BP;DUSP5;CD163;VCAN;IFI27;CD93;VWF;ITGA4;DAPK1;ALDH1A2;RHOBTB1
LINCS_L1000_CRISPR_KO_Consensus_Sigs	SLAMF7 Down	11/247	0.00817538	0.0332926	11.7043	LGALS3BP;DUSP5;DNAJC2;RAB11FIP1;IFI27;DAPK1;RRAD;TNFAIP2;BLNK;S100A11;VEGFA
LINCS_L1000_CRISPR_KO_Consensus_Sigs	SLC7A2 Down	11/247	0.00817538	0.0332926	11.7043	NR4A2;RAB11FIP1;CADM1;RRAD;ARG1;CHORDC1;SLC2A1;STOM;SIK1;S100A10;F5
LINCS_L1000_CRISPR_KO_Consensus_Sigs	SPR Down	11/247	0.00817538	0.0332926	11.7043	IL1RN;VCAM1;IFI27;VDR;IL1R2;DDIT4;SLC2A1;PLAUR;SIK1;PTGS2;FOSL2
LINCS_L1000_CRISPR_KO_Consensus_Sigs	SSX1 Down	11/247	0.00817538	0.0332926	11.7043	ARHGEF10;RTN1;VCAM1;IFI27;GDF15;RGS1;VDR;PLK1;PLEKHA5;BLNK;VEGFA
LINCS_L1000_CRISPR_KO_Consensus_Sigs	TBXAS1 Down	11/247	0.00817538	0.0332926	11.7043	CX3CR1;RCAN1;VCAN;SMAGP;RGS1;ALDH1A2;LPL;STOM;TMCC2;UQCRC2;LMNB1
LINCS_L1000_CRISPR_KO_Consensus_Sigs	TMC8 Down	11/247	0.00817538	0.0332926	11.7043	C1QB;LGALS3BP;DUSP5;IFI27;CADM1;VWF;RGS1;FN1;PLEKHA5;PXDC1;SIK1
LINCS_L1000_CRISPR_KO_Consensus_Sigs	TMEM266 Down	11/247	0.00817538	0.0332926	11.7043	C1QB;CD2;DUSP5;STEAP3;RTN1;CD81;FCGRT;CCL4;MICU2;CKB;VEGFA
LINCS_L1000_CRISPR_KO_Consensus_Sigs	TNNC2 Down	11/247	0.00817538	0.0332926	11.7043	TPPP3;CD163;VCAN;RTN1;PLXND1;CD93;VWF;SIK3;FN1;NFKBIE;F5
LINCS_L1000_CRISPR_KO_Consensus_Sigs	TRAT1 Down	11/247	0.00817538	0.0332926	11.7043	VAT1;LGALS3BP;DUSP5;RCAN1;IFI27;RRAD;TNFAIP3;CXCL1;S100A11;TNS1;FOSL2
LINCS_L1000_CRISPR_KO_Consensus_Sigs	VCAM1 Down	11/247	0.00817538	0.0332926	11.7043	CX3CR1;RCAN1;PAK1;SLC6A8;DST;VDR;TNFAIP2;CXCL1;UQCRC2;PTGS2;FOSL2
LINCS_L1000_CRISPR_KO_Consensus_Sigs	WASL Down	11/247	0.00817538	0.0332926	11.7043	VAT1;RCAN1;IL1RN;IFI27;RRAD;GDF15;LPL;SIK1;ADAR;S100A11;S100A10
LINCS_L1000_CRISPR_KO_Consensus_Sigs	ZFP91 Down	11/247	0.00817538	0.0332926	11.7043	LAT2;DUSP5;TPPP3;CHST11;DAPK1;PLAUR;TNFAIP3;CXCL1;MICU2;NFKBIE;S100A11
LINCS_L1000_CRISPR_KO_Consensus_Sigs	ZNF512 Down	11/247	0.00817538	0.0332926	11.7043	CCNA2;CD2;VCAM1;ITGA4;PSMB3;SMAGP;ALDH1A2;TIPRL;CD48;CKB;LMNB1
LINCS_L1000_CRISPR_KO_Consensus_Sigs	ABI3 Up	11/248	0.00841339	0.0332926	11.5847	ADAM19;CCNA2;SLC6A8;VCAM1;CENPX;PNKP;PLK1;HILPDA;LPL;MCM5;LYVE1
LINCS_L1000_CRISPR_KO_Consensus_Sigs	ALAS2 Up	11/248	0.00841339	0.0332926	11.5847	STEAP3;CD163;RTN1;GDF15;AXL;PLK1;FN1;LPL;PRTN3;PTGS2;FADS1
LINCS_L1000_CRISPR_KO_Consensus_Sigs	BCOR Up	11/248	0.00841339	0.0332926	11.5847	C1QB;IL1RN;SLC6A8;UBL3;SLCO2B1;HILPDA;SLC2A1;POLR2E;RHOH;CDK2AP1;CKB
LINCS_L1000_CRISPR_KO_Consensus_Sigs	BMP5 Up	11/248	0.00841339	0.0332926	11.5847	VAT1;PAK1;SF3A2;DST;ALDH1A2;PLEKHA5;STOM;CXCL1;CKB;PLTP;FOSL2
LINCS_L1000_CRISPR_KO_Consensus_Sigs	CA10 Up	11/248	0.00841339	0.0332926	11.5847	C1QB;WASHC4;BST1;PAK1;CD163;VCAM1;CD81;TNFAIP3;CCL2;GAS6;NFKBIE
LINCS_L1000_CRISPR_KO_Consensus_Sigs	CCRL2 Up	11/248	0.00841339	0.0332926	11.5847	VAT1;LGALS3BP;RCAN1;IFI27;CD93;VWF;SLC2A1;STOM;PLCG1;S100A11;TNS1
LINCS_L1000_CRISPR_KO_Consensus_Sigs	CD209 Up	11/248	0.00841339	0.0332926	11.5847	NDST1;SLC6A8;SOCS1;VCAM1;CXCL1;CKB;PTGS2;ARID1A;FADS1;TNS1;LMNB1
LINCS_L1000_CRISPR_KO_Consensus_Sigs	CDKL3 Up	11/248	0.00841339	0.0332926	11.5847	LGALS3BP;CCNA2;RAB11FIP1;CADM1;CD93;DPYSL3;LPL;STOM;PTGS2;MYH10;LMNB1
LINCS_L1000_CRISPR_KO_Consensus_Sigs	CFD Up	11/248	0.00841339	0.0332926	11.5847	CCNA2;CCL8;CADM1;RGS1;TIPRL;LPL;STOM;CD48;UQCRC2;PTGS2;LYVE1
LINCS_L1000_CRISPR_KO_Consensus_Sigs	CFLAR Up	11/248	0.00841339	0.0332926	11.5847	DUSP5;STIP1;VCAM1;IFI27;RGS1;FN1;LPL;SIK1;GAS6;ADCY7;PDE8A
LINCS_L1000_CRISPR_KO_Consensus_Sigs	CILP Up	11/248	0.00841339	0.0332926	11.5847	CX3CR1;SCARB1;TPPP3;STEAP3;ACTN1;BLNK;PLAUR;TNFAIP3;KCNAB2;ARID1A;S100A11
LINCS_L1000_CRISPR_KO_Consensus_Sigs	CISH Up	11/248	0.00841339	0.0332926	11.5847	LGALS3BP;IFI27;ADGRE5;VWF;RRAD;PLK1;PLEKHA5;ADAR;GAS6;MYH10;F5
LINCS_L1000_CRISPR_KO_Consensus_Sigs	CLEC1A Up	11/248	0.00841339	0.0332926	11.5847	EXT1;ARHGEF10;SOCS1;ARG1;IL1R2;BLNK;PRTN3;CXCL1;GAS6;PTGS2;MYH10
LINCS_L1000_CRISPR_KO_Consensus_Sigs	DACH1 Up	11/248	0.00841339	0.0332926	11.5847	C1QB;CCND2;VCAM1;RGS1;SLCO2B1;PLK1;CDK1;BLNK;S100A4;ITGAE;FADS1
LINCS_L1000_CRISPR_KO_Consensus_Sigs	DUSP16 Up	11/248	0.00841339	0.0332926	11.5847	C1QB;CD163;MAEA;CADM1;DST;VWF;SIK1;CXCL1;GAS6;PLTP;TNS1
LINCS_L1000_CRISPR_KO_Consensus_Sigs	DYRK3 Up	11/248	0.00841339	0.0332926	11.5847	LGALS3BP;CX3CR1;RTN1;ADGRE5;ARG1;EIF2AK3;CCL2;ITGB7;CKB;PLTP;S100A11
LINCS_L1000_CRISPR_KO_Consensus_Sigs	FMNL1 Up	11/248	0.00841339	0.0332926	11.5847	C1QB;CCNA2;RTN1;MSH2;AXL;DPYSL3;CCL2;CKB;ARID1A;FADS1;TNS1
LINCS_L1000_CRISPR_KO_Consensus_Sigs	GABRA2 Up	11/248	0.00841339	0.0332926	11.5847	C1QB;NR4A2;CX3CR1;CD163;CD83;RRAD;RGS1;PLEKHA5;CXCL1;NFKBIE;MYH10
LINCS_L1000_CRISPR_KO_Consensus_Sigs	GRB10 Up	11/248	0.00841339	0.0332926	11.5847	TOP2A;NR4A2;CD2;PAK1;CCL8;APMAP;DAPK1;RGS1;CCL4;ADAR;PTGS2
LINCS_L1000_CRISPR_KO_Consensus_Sigs	HHEX Up	11/248	0.00841339	0.0332926	11.5847	TOP2A;CCNA2;RCAN1;TPPP3;CCND2;CADM1;FCGRT;ALDH1A2;PLK1;MCM5;S100A10
LINCS_L1000_CRISPR_KO_Consensus_Sigs	HSP90AB1 Up	11/248	0.00841339	0.0332926	11.5847	LGALS3BP;CX3CR1;IL1RN;VCAN;IFI27;ANXA2;CD93;FN1;TNFAIP3;CCL17;MYH10
LINCS_L1000_CRISPR_KO_Consensus_Sigs	ILDR2 Up	11/248	0.00841339	0.0332926	11.5847	LGALS3BP;CX3CR1;PAK1;VDR;CDK2AP2;STK38L;TNFAIP3;PRTN3;PVR;S100A10;VEGFA
LINCS_L1000_CRISPR_KO_Consensus_Sigs	ITGA1 Up	11/248	0.00841339	0.0332926	11.5847	CCNA2;ARHGEF10;TPPP3;RTN1;SIVA1;CENPX;ARG1;PLK1;CDK1;MCM6;FADS1
LINCS_L1000_CRISPR_KO_Consensus_Sigs	KCND3 Up	11/248	0.00841339	0.0332926	11.5847	EXT1;LAT2;C1QB;CD163;IFI27;DST;VWF;PMEPA1;CXCL1;NFKBIE;S100A11
LINCS_L1000_CRISPR_KO_Consensus_Sigs	LIMS1 Up	11/248	0.00841339	0.0332926	11.5847	CADM1;ALDH1A2;PLK1;CXCL1;MICU2;CKB;ITGAE;PTGS2;FADS1;TNS1;VEGFA
LINCS_L1000_CRISPR_KO_Consensus_Sigs	LSM6 Up	11/248	0.00841339	0.0332926	11.5847	C1QB;DNAJC2;CD163;CHST11;HILPDA;EIF2AK3;SLC2A1;PRTN3;RNF6;LSP1;S100A11
LINCS_L1000_CRISPR_KO_Consensus_Sigs	NADSYN1 Up	11/248	0.00841339	0.0332926	11.5847	VAT1;ADAM19;LGALS3BP;NDST1;APMAP;ARG1;RGS1;DDIT4;PLK1;TBCB;PTGS2
LINCS_L1000_CRISPR_KO_Consensus_Sigs	NEK8 Up	11/248	0.00841339	0.0332926	11.5847	CX3CR1;SLC6A8;VCAM1;APMAP;CCL4;SLC2A1;MICU2;REX1BD;RANGAP1;CHFR;VEGFA
LINCS_L1000_CRISPR_KO_Consensus_Sigs	OAS1 Up	11/248	0.00841339	0.0332926	11.5847	VAT1;LAT2;LGALS3BP;RCAN1;GDF15;CD81;PLAUR;TNFAIP3;PRTN3;CXCL1;S100A11
LINCS_L1000_CRISPR_KO_Consensus_Sigs	PIP4K2B Up	11/248	0.00841339	0.0332926	11.5847	CCNA2;IL1RN;ARG1;PLK1;POLR2E;LPL;TBCB;CXCL1;LSP1;GAS6;NFKBIE
LINCS_L1000_CRISPR_KO_Consensus_Sigs	PIPOX Up	11/248	0.00841339	0.0332926	11.5847	CCNA2;CD2;SLC6A8;RTN1;MAN1A2;PLK1;RHOH;STOM;ITGAE;MCM6;PLTP
LINCS_L1000_CRISPR_KO_Consensus_Sigs	PLAGL2 Up	11/248	0.00841339	0.0332926	11.5847	C1QB;CCNA2;CD163;DAPK1;PLK1;HSD17B4;MCM6;ADCY7;LYVE1;F5;LMNB1
LINCS_L1000_CRISPR_KO_Consensus_Sigs	POU1F1 Up	11/248	0.00841339	0.0332926	11.5847	EXT1;RCAN1;PAK1;SLC6A8;CD93;ARG1;ACTN1;STOM;KCNAB2;NFKBIE;SMPDL3A
LINCS_L1000_CRISPR_KO_Consensus_Sigs	PRKAG3 Up	11/248	0.00841339	0.0332926	11.5847	IL1RN;TPPP3;CD83;CADM1;VWF;RGS1;FN1;CCL2;PXDC1;CCL17;S100A11
LINCS_L1000_CRISPR_KO_Consensus_Sigs	RAB39A Up	11/248	0.00841339	0.0332926	11.5847	PLXND1;VWF;DAPK1;AXL;IMPDH1;PLK1;PLEKHA5;TNFAIP2;ADAR;REX1BD;TNS1
LINCS_L1000_CRISPR_KO_Consensus_Sigs	RAD23B Up	11/248	0.00841339	0.0332926	11.5847	C1QB;MAEA;CCL8;CADM1;CENPX;CD93;VWF;DAPK1;PLK1;MCM5;TNS1
LINCS_L1000_CRISPR_KO_Consensus_Sigs	RAG1 Up	11/248	0.00841339	0.0332926	11.5847	TOP2A;CD2;PAK1;CD163;UBL3;DAPK1;SLCO2B1;PNKP;CDK2AP1;MCM6;SNRPA
LINCS_L1000_CRISPR_KO_Consensus_Sigs	RAI1 Up	11/248	0.00841339	0.0332926	11.5847	PAK1;VCAN;RAB11FIP1;ANXA2;DAPK1;ARG1;RFC2;GAS6;NFKBIE;ADCY7;RESF1
LINCS_L1000_CRISPR_KO_Consensus_Sigs	RGS10 Up	11/248	0.00841339	0.0332926	11.5847	CCNA2;SIVA1;ITGA4;DAPK1;FCGRT;ALDH1A2;PNKP;ITGAE;FADS1;CCR2;LMNB1
LINCS_L1000_CRISPR_KO_Consensus_Sigs	SHROOM3 Up	11/248	0.00841339	0.0332926	11.5847	CX3CR1;TPPP3;SLC6A8;RTN1;CD93;VWF;DPYSL3;HILPDA;PLEKHA5;LYVE1;PLTP
LINCS_L1000_CRISPR_KO_Consensus_Sigs	SLC22A23 Up	11/248	0.00841339	0.0332926	11.5847	CX3CR1;CD2;RCAN1;ITGA4;ARG1;RGS1;STK38L;TNFAIP3;CD48;TREM1;RESF1
LINCS_L1000_CRISPR_KO_Consensus_Sigs	SLC6A5 Up	11/248	0.00841339	0.0332926	11.5847	RCAN1;VCAN;IFI27;CD93;VWF;RGS1;LPL;STOM;CXCL1;TSPAN3;PLTP
LINCS_L1000_CRISPR_KO_Consensus_Sigs	SLC9A4 Up	11/248	0.00841339	0.0332926	11.5847	VCAN;CD93;VWF;ALDH1A2;SDC3;LPL;STOM;RNF141;PLTP;MYH10;F5
LINCS_L1000_CRISPR_KO_Consensus_Sigs	SUGT1 Up	11/248	0.00841339	0.0332926	11.5847	CCNA2;SLC6A8;ALDH1A2;PRTN3;CKB;MCM6;ARID1A;TREM1;FADS1;SNRPA;LMNB1
LINCS_L1000_CRISPR_KO_Consensus_Sigs	SYPL2 Up	11/248	0.00841339	0.0332926	11.5847	LGALS3BP;DUSP5;IFI27;CHST11;CADM1;BLNK;SIK1;CXCL1;TREM1;FOSL2;VEGFA
LINCS_L1000_CRISPR_KO_Consensus_Sigs	TRPV5 Up	11/248	0.00841339	0.0332926	11.5847	EXT1;C1QB;TPPP3;CD163;UBL3;CADM1;SIK3;RNF6;MICU2;SMPDL3A;RHOBTB1
LINCS_L1000_CRISPR_KO_Consensus_Sigs	UBC Up	11/248	0.00841339	0.0332926	11.5847	DUSP5;RCAN1;DNAJC2;RAB11FIP1;CHORDC1;EIF2AK3;PXDC1;SIK1;PRTN3;MACO1;ARID1A
LINCS_L1000_CRISPR_KO_Consensus_Sigs	UBQLN4 Up	11/248	0.00841339	0.0332926	11.5847	DUSP5;RAB11FIP1;IFI27;IL1R2;FN1;BLNK;PLAUR;TNFAIP3;CXCL1;S100A11;RAB8B
LINCS_L1000_CRISPR_KO_Consensus_Sigs	ZNF365 Up	11/248	0.00841339	0.0332926	11.5847	LGALS3BP;DUSP5;IL1RN;RAB11FIP1;IFI27;CD93;VWF;FCGRT;TNFAIP2;S100A11;FOSL2
LINCS_L1000_CRISPR_KO_Consensus_Sigs	ADORA3 Down	11/248	0.00841339	0.0332926	11.5847	EXT1;CX3CR1;STIP1;IL1RN;TPPP3;STEAP3;VCAN;SOCS1;ADGRE5;MRPL28;MYH10
LINCS_L1000_CRISPR_KO_Consensus_Sigs	ARFGEF2 Down	11/248	0.00841339	0.0332926	11.5847	RCAN1;RAB11FIP1;RTN1;SIVA1;CENPX;CLEC10A;CD48;ITGAE;PTGS2;CHFR;LMNB1
LINCS_L1000_CRISPR_KO_Consensus_Sigs	BYSL Down	11/248	0.00841339	0.0332926	11.5847	EXT1;CX3CR1;CD163;ADGRE5;GDF15;RFC2;HEXB;PLK1;PLAUR;CDK2AP2;MYH10
LINCS_L1000_CRISPR_KO_Consensus_Sigs	CAMK2D Down	11/248	0.00841339	0.0332926	11.5847	C1QB;CD163;VCAM1;CD93;VWF;ALDH1A2;DPYSL3;CCL2;PLTP;TNS1;THOC6
LINCS_L1000_CRISPR_KO_Consensus_Sigs	CC2D2A Down	11/248	0.00841339	0.0332926	11.5847	ARHGEF10;CCND2;RTN1;VCAM1;ARG1;SDC3;PLEKHA5;MCM5;CKB;FADS1;TNS1
LINCS_L1000_CRISPR_KO_Consensus_Sigs	CDC42SE1 Down	11/248	0.00841339	0.0332926	11.5847	LGALS3BP;CADM1;CD93;DPYSL3;PLK1;TNFAIP2;STOM;SIK1;ADAR;PLTP;FADS1
LINCS_L1000_CRISPR_KO_Consensus_Sigs	CHD7 Down	11/248	0.00841339	0.0332926	11.5847	TOP2A;ARHGEF10;SF3A2;APMAP;ALDH1A2;TIPRL;CDK2AP2;MCM5;CKB;THOC6;LMNB1
LINCS_L1000_CRISPR_KO_Consensus_Sigs	CORO1A Down	11/248	0.00841339	0.0332926	11.5847	WASHC4;TPPP3;VWF;DAPK1;RRAD;GDF15;ALDH1A2;DDIT4;HILPDA;UQCRC2;S100A10
LINCS_L1000_CRISPR_KO_Consensus_Sigs	CYCS Down	11/248	0.00841339	0.0332926	11.5847	WASHC4;RAB11FIP1;CADM1;ADGRE5;BLNK;PLAUR;LPL;TNFAIP3;SIK1;NOD2;S100A10
LINCS_L1000_CRISPR_KO_Consensus_Sigs	CYP2C9 Down	11/248	0.00841339	0.0332926	11.5847	EXT1;LAT2;NR4A2;CX3CR1;VCAM1;APMAP;RFC2;PLK1;CCL4;PRTN3;CKB
LINCS_L1000_CRISPR_KO_Consensus_Sigs	DLD Down	11/248	0.00841339	0.0332926	11.5847	CX3CR1;DUSP5;DNAJC2;VCAN;CD93;RGS1;HILPDA;TNFAIP2;LPL;UQCRC2;PDE8A
LINCS_L1000_CRISPR_KO_Consensus_Sigs	DMPK Down	11/248	0.00841339	0.0332926	11.5847	IL1RN;VCAM1;ARG1;RGS1;SLC2A1;CD48;PRTN3;CXCL1;ITGAE;LSP1;PTGS2
LINCS_L1000_CRISPR_KO_Consensus_Sigs	DOCK7 Down	11/248	0.00841339	0.0332926	11.5847	ARHGAP22;STEAP3;VCAM1;APMAP;AXL;PNKP;TNFAIP3;SIK1;CXCL1;RANGAP1;FADS1
LINCS_L1000_CRISPR_KO_Consensus_Sigs	EDNRB Down	11/248	0.00841339	0.0332926	11.5847	VAT1;CX3CR1;RCAN1;IL1RN;RAB11FIP1;IFI27;CD93;LPL;TNFAIP3;CXCL1;TSPAN3
LINCS_L1000_CRISPR_KO_Consensus_Sigs	F12 Down	11/248	0.00841339	0.0332926	11.5847	WASHC4;FGR;CD83;GDF15;ACTN1;ALDH1A2;HILPDA;LPL;S100A4;NFKBIE;FADS1
LINCS_L1000_CRISPR_KO_Consensus_Sigs	FABP5 Down	11/248	0.00841339	0.0332926	11.5847	C1QB;CCNA2;CHST11;CADM1;IRF4;STX6;SIK1;RNF6;PLTP;S100A11;S100A10
LINCS_L1000_CRISPR_KO_Consensus_Sigs	FGR Down	11/248	0.00841339	0.0332926	11.5847	STEAP3;CD163;SLC6A8;RTN1;SOCS1;CCL8;DST;DPYSL3;SLC2A1;PLTP;TNS1
LINCS_L1000_CRISPR_KO_Consensus_Sigs	FOXN1 Down	11/248	0.00841339	0.0332926	11.5847	LGALS3BP;SLC6A8;VCAM1;PLXND1;CD93;PLEKHA5;CCL2;MCM6;PDE8A;RHOBTB1;TNS1
LINCS_L1000_CRISPR_KO_Consensus_Sigs	GJB5 Down	11/248	0.00841339	0.0332926	11.5847	NR4A2;STEAP3;VCAM1;APMAP;DAPK1;RGS1;SLC2A1;BLNK;SIK1;PRTN3;S100A10
LINCS_L1000_CRISPR_KO_Consensus_Sigs	GNGT2 Down	11/248	0.00841339	0.0332926	11.5847	CD2;STAG2;UBL3;VCAM1;APMAP;ARG1;ACTN1;CHORDC1;BLNK;CKB;PDE8A
LINCS_L1000_CRISPR_KO_Consensus_Sigs	GPR61 Down	11/248	0.00841339	0.0332926	11.5847	LAT2;WASHC4;ARHGAP22;CX3CR1;VCAN;BLNK;LSP1;KCNAB2;TREM1;CCR2;VEGFA
LINCS_L1000_CRISPR_KO_Consensus_Sigs	HAPLN3 Down	11/248	0.00841339	0.0332926	11.5847	EXT1;C1QB;DNAJC2;DAPK1;IRF4;FAM110B;BLNK;MICU2;PLTP;S100A11;F5
LINCS_L1000_CRISPR_KO_Consensus_Sigs	HDAC1-SHRNA5 Down	11/248	0.00841339	0.0332926	11.5847	NR4A2;TIAM1;STIP1;VCAN;PLXND1;CD93;ADGRE5;TESK1;SIK1;PDE8A;F5
LINCS_L1000_CRISPR_KO_Consensus_Sigs	HIP1R Down	11/248	0.00841339	0.0332926	11.5847	IL1RN;STEAP3;RAB11FIP1;CLEC10A;IL1R2;DDIT4;TNFAIP2;PLAUR;LSP1;S100A10;LMNB1
LINCS_L1000_CRISPR_KO_Consensus_Sigs	HTR2B Down	11/248	0.00841339	0.0332926	11.5847	LGALS3BP;NR4A1;IFI27;SYK;CD93;VWF;ALDH1A2;DPYSL3;STOM;MYH10;TNS1
LINCS_L1000_CRISPR_KO_Consensus_Sigs	ICAM5 Down	11/248	0.00841339	0.0332926	11.5847	WASHC4;SLC6A8;SF3A2;VCAM1;IRF4;CLEC10A;PLK1;BLNK;MCM5;TBC1D10B;CCR2
LINCS_L1000_CRISPR_KO_Consensus_Sigs	ITGA11 Down	11/248	0.00841339	0.0332926	11.5847	ARHGAP22;PAK1;STAG2;SF3A2;VCAM1;DAPK1;PLK1;TIPRL;POLR2E;MICU2;CCR2
LINCS_L1000_CRISPR_KO_Consensus_Sigs	JMJD8 Down	11/248	0.00841339	0.0332926	11.5847	WASHC4;CCNA2;CD2;TPPP3;RTN1;PSMB3;CDK1;CD48;MICU2;MCM6;SMPDL3A
LINCS_L1000_CRISPR_KO_Consensus_Sigs	KCNMA1 Down	11/248	0.00841339	0.0332926	11.5847	RCAN1;RTN1;IFI27;CD93;VWF;DPYSL3;PLK1;STOM;UQCRC2;TSPAN3;LYVE1
LINCS_L1000_CRISPR_KO_Consensus_Sigs	MDM2 Down	11/248	0.00841339	0.0332926	11.5847	TOP2A;LAT2;VCAN;APMAP;MSH2;SMAGP;PLK1;PLEKHA5;CDK1;TNFAIP3;LSP1
LINCS_L1000_CRISPR_KO_Consensus_Sigs	MKNK1 Down	11/248	0.00841339	0.0332926	11.5847	EXT1;NR4A2;TPPP3;RAB11FIP1;ANXA2;ARG1;AXL;ALDH1A2;TNFAIP2;CCL2;GAS6
LINCS_L1000_CRISPR_KO_Consensus_Sigs	NFS1 Down	11/248	0.00841339	0.0332926	11.5847	EXT1;C1QB;CCNA2;SLC6A8;RGS1;DPYSL3;PLK1;PRTN3;CKB;LYVE1;PLTP
LINCS_L1000_CRISPR_KO_Consensus_Sigs	NNMT Down	11/248	0.00841339	0.0332926	11.5847	C1QB;LGALS3BP;TPPP3;PIKFYVE;DST;VDR;ALDH1A2;TNFAIP2;PDE8A;FADS1;VEGFA
LINCS_L1000_CRISPR_KO_Consensus_Sigs	NPY5R Down	11/248	0.00841339	0.0332926	11.5847	LAT2;C1QB;CX3CR1;RCAN1;ARHGEF10;VCAM1;GDF15;S100A4;TSPAN3;PTGS2;S100A11
LINCS_L1000_CRISPR_KO_Consensus_Sigs	OR5B21 Down	11/248	0.00841339	0.0332926	11.5847	CD163;CCND2;CD93;DAPK1;ALDH1A2;DPYSL3;FN1;LPL;GAS6;NFKBIE;LYVE1
LINCS_L1000_CRISPR_KO_Consensus_Sigs	PGR Down	11/248	0.00841339	0.0332926	11.5847	VAT1;CX3CR1;IL1RN;VCAN;IFI27;ARG1;TNFAIP3;NOD2;TREM1;F5;HMGN1
LINCS_L1000_CRISPR_KO_Consensus_Sigs	PPIF Down	11/248	0.00841339	0.0332926	11.5847	VAT1;IL1RN;TPPP3;RAB11FIP1;IFI27;PLXND1;CD93;VWF;IL1R2;FAM110B;EXOC1
LINCS_L1000_CRISPR_KO_Consensus_Sigs	PREX2 Down	11/248	0.00841339	0.0332926	11.5847	ARHGEF10;APMAP;ARG1;RGS1;FCGRT;PNKP;CHORDC1;HILPDA;ARID1A;TNS1;VEGFA
LINCS_L1000_CRISPR_KO_Consensus_Sigs	PSG7 Down	11/248	0.00841339	0.0332926	11.5847	CCNA2;SLC6A8;NR4A3;CD93;RGS1;ALDH1A2;HILPDA;RHOH;STOM;UQCRC2;HMGN1
LINCS_L1000_CRISPR_KO_Consensus_Sigs	PTPRS Down	11/248	0.00841339	0.0332926	11.5847	WASHC4;DUSP3;CCND2;CADM1;PLXND1;CD81;RGS1;FN1;EIF2AK3;SEC61B;S100A11
LINCS_L1000_CRISPR_KO_Consensus_Sigs	RHAG Down	11/248	0.00841339	0.0332926	11.5847	VAT1;NR4A2;CX3CR1;DUSP5;RCAN1;RAB11FIP1;IL1R2;PLAUR;S100A11;S100A10;FOSL2
LINCS_L1000_CRISPR_KO_Consensus_Sigs	S100A13 Down	11/248	0.00841339	0.0332926	11.5847	NR4A2;CX3CR1;STEAP3;IFI27;DAPK1;ARG1;SIK1;ADAR;GAS6;PTGS2;S100A11
LINCS_L1000_CRISPR_KO_Consensus_Sigs	SHROOM3 Down	11/248	0.00841339	0.0332926	11.5847	ARHGAP22;CD2;IL1RN;PAK1;BLNK;PLAUR;CD48;CXCL1;LSP1;TREM1;S100A11
LINCS_L1000_CRISPR_KO_Consensus_Sigs	SLC22A18 Down	11/248	0.00841339	0.0332926	11.5847	C1QB;CX3CR1;STEAP3;CD163;SLC6A8;FAM110B;PLEKHA5;MICU2;ARID1A;TNS1;LMNB1
LINCS_L1000_CRISPR_KO_Consensus_Sigs	SLC50A1 Down	11/248	0.00841339	0.0332926	11.5847	TOP2A;CCNA2;SLC6A8;DAPK1;ALDH1A2;CDK1;CKB;FBXL5;PLTP;LMNB1;RESF1
LINCS_L1000_CRISPR_KO_Consensus_Sigs	SLC9B1 Down	11/248	0.00841339	0.0332926	11.5847	LGALS3BP;DUSP5;RAB11FIP1;IFI27;CD93;VWF;RRAD;IL1R2;TNFAIP3;REX1BD;S100A11
LINCS_L1000_CRISPR_KO_Consensus_Sigs	SPATA5L1 Down	11/248	0.00841339	0.0332926	11.5847	LGALS3BP;CD2;RCAN1;IL1RN;VCAN;VWF;SMAGP;DPYSL3;PLAUR;TNFAIP3;LMNB1
LINCS_L1000_CRISPR_KO_Consensus_Sigs	STAC2 Down	11/248	0.00841339	0.0332926	11.5847	NR4A2;DNAJC2;CD163;RAB11FIP1;CCND2;CD93;ALDH1A2;FN1;LPL;CXCL1;PLTP
LINCS_L1000_CRISPR_KO_Consensus_Sigs	THRA Down	11/248	0.00841339	0.0332926	11.5847	C1QB;CD163;RTN1;VCAM1;CCL8;APMAP;ARG1;SDC3;TIPRL;CCL4;S100A4
LINCS_L1000_CRISPR_KO_Consensus_Sigs	TMEM67 Down	11/248	0.00841339	0.0332926	11.5847	NR4A2;RAB11FIP1;IFI27;DAPK1;RRAD;FN1;TNFAIP3;SIK1;SMPDL3A;S100A11;CDR2
LINCS_L1000_CRISPR_KO_Consensus_Sigs	TPK1 Down	11/248	0.00841339	0.0332926	11.5847	C1QB;NR4A2;NR4A1;TPPP3;CD163;CD93;DAPK1;RGS1;S100A4;GAS6;RESF1
LINCS_L1000_CRISPR_KO_Consensus_Sigs	TRPM2 Down	11/248	0.00841339	0.0332926	11.5847	SEC13;TPPP3;SLC6A8;RGS1;RFC2;ACTN1;DDIT4;PLK1;SLC2A1;LPL;TNFAIP3
LINCS_L1000_Chem_Pert_down	LJP005 HA1E 24H-GSK-690693-3.33	1944-05-01	0.00145807	0.0332957	43.4821	VCAN;DDIT4;TNFAIP2;CXCL1;S100A10
LINCS_L1000_Chem_Pert_down	LJP009 A375 24H-CH5424802-10	1944-05-01	0.00145807	0.0332957	43.4821	TOP2A;DPYSL3;TBCB;CKB;S100A10
LINCS_L1000_Chem_Pert_down	LJP006 HCC515 24H-nintedanib-10	1944-05-01	0.00145807	0.0332957	43.4821	CCNA2;TIAM1;PLK1;SLC2A1;LPL
LINCS_L1000_Chem_Pert_down	LJP006 HS578T 24H-AZD-7762-1.11	1944-05-01	0.00145807	0.0332957	43.4821	TOP2A;RFC2;CDK1;MCM5;MCM6
LINCS_L1000_Chem_Pert_down	LJP005 HEPG2 24H-PF-477736-10	8/113	0.00147495	0.0332957	25.9145	TOP2A;CCNA2;VCAM1;CADM1;CDK1;MCM5;MCM6;LMNB1
LINCS_L1000_Chem_Pert_down	LJP006 HA1E 24H-GSK-2126458-1.11	8/113	0.00147495	0.0332957	25.9145	SCARB1;RCAN1;IRF4;DDIT4;SLC2A1;CCL2;CDK2AP1;CXCL1
LINCS_L1000_Chem_Pert_down	LJP006 HCC515 24H-WZ-4-145-1.11	8/113	0.00147495	0.0332957	25.9145	TOP2A;CCNA2;TIAM1;RFC2;CDK1;CXCL1;MCM5;LMNB1
LINCS_L1000_Chem_Pert_down	LJP007 HA1E 24H-XMD-885-10	8/113	0.00147495	0.0332957	25.9145	CCNA2;IGHM;DPYSL3;PLK1;TNFAIP2;CCL2;CXCL1;S100A11
LINCS_L1000_Chem_Pert_down	LJP009 PC3 24H-ON-01910-3.33	1988-07-01	0.00147881	0.0332957	29.3397	TOP2A;LGALS3BP;VCAN;VCAM1;CDK1;SMPDL3A;S100A10
LINCS_L1000_Chem_Pert_down	LJP009 A375 24H-regorafenib-10	1988-07-01	0.00147881	0.0332957	29.3397	TOP2A;CCNA2;IGHM;VCAN;CADM1;RFC2;S100A10
LINCS_L1000_Chem_Pert_down	LJP008 HEPG2 24H-GSK-1059615-10	1988-07-01	0.00147881	0.0332957	29.3397	CCNA2;IGHM;IL1RN;TPPP3;CADM1;RGS1;CDK1
LINCS_L1000_Chem_Pert_down	LJP008 HCC515 24H-(+)-JQ1-1.11	1988-07-01	0.00147881	0.0332957	29.3397	TOP2A;CCNA2;IGHM;PLK1;CDK1;CCL2;CXCL1
LINCS_L1000_Chem_Pert_down	LJP006 HEPG2 24H-WZ-4-145-3.33	1988-07-01	0.00147881	0.0332957	29.3397	TOP2A;CCNA2;CD81;RFC2;DPYSL3;CDK1;LMNB1
LINCS_L1000_Chem_Pert_down	LJP006 MCF10A 3H-GSK-2126458-0.12	1988-07-01	0.00147881	0.0332957	29.3397	DUSP5;NR4A1;NR4A3;ACTN1;BHLHE40;PLAUR;VEGFA
LINCS_L1000_Chem_Pert_down	LJP007 HCC515 24H-NVP-TAE226-3.33	1988-07-01	0.00147881	0.0332957	29.3397	CCNA2;CADM1;RFC2;ALDH1A2;CDK1;CXCL1;MCM6
LINCS_L1000_Chem_Pert_down	LJP006 SKBR3 24H-torin-1-10	11/197	0.00147983	0.0332957	20.1833	CCNA2;CCND2;RTN1;IGKC;CD93;CDK1;CCL2;CDK2AP1;MCM6;CCR2;LMNB1
LINCS_L1000_Chem_Pert_down	LJP008 A375 24H-MK-1775-10	1965-06-01	0.00149229	0.0332957	34.4246	TOP2A;CCNA2;VCAN;MSH2;CDK1;MCM6
LINCS_L1000_Chem_Pert_down	LJP008 HA1E 24H-mocetinostat-1.11	1965-06-01	0.00149229	0.0332957	34.4246	VCAN;PLK1;TNFAIP2;CCL2;CDK2AP1;LMNB1
LINCS_L1000_Chem_Pert_down	CPC006 TYKNU 6H-rottlerin ncgc00025228-11-9.68	1965-06-01	0.00149229	0.0332957	34.4246	IGHM;DCTN5;CXCR3;BLNK;DNTTIP2;ATXN7L1
LINCS_L1000_Chem_Pert_down	LJP006 HCC515 24H-GDC-0941-3.33	1965-06-01	0.00149229	0.0332957	34.4246	TIAM1;BOP1;RFC2;CCL2;CXCL1;MCM6
LINCS_L1000_Chem_Pert_down	LJP006 HS578T 24H-GSK-1059615-0.37	1965-06-01	0.00149229	0.0332957	34.4246	CCNA2;MSH2;RFC2;MCM5;MCM6;LMNB1
LINCS_L1000_Chem_Pert_down	LJP006 HT29 24H-GW-843682X-3.33	1965-06-01	0.00149229	0.0332957	34.4246	TOP2A;DUSP5;RAB11FIP1;MTHFD2;TNFAIP2;CDK1
LINCS_L1000_Chem_Pert_down	LJP006 LNCAP 24H-sirolimus-0.12	1965-06-01	0.00149229	0.0332957	34.4246	IL1RN;CCND2;RFC2;MTHFD2;GDF15;DDIT4
LINCS_L1000_Chem_Pert_down	LJP006 MCF7 24H-geldanamycin-3.33	1965-06-01	0.00149229	0.0332957	34.4246	TIAM1;BOP1;POLR2E;PLEKHA5;MCM5;MCM6
LINCS_L1000_Chem_Pert_down	LJP006 SKBR3 24H-GSK-1059615-1.11	1965-06-01	0.00149229	0.0332957	34.4246	CCNA2;IL1RN;IGKC;PLK1;CDK1;CCL2
LINCS_L1000_Chem_Pert_down	LJP007 HCC515 24H-INK-128-1.11	1965-06-01	0.00149229	0.0332957	34.4246	IGHM;VCAN;DDIT4;CCL2;S100A4;LMNB1
LINCS_L1000_Chem_Pert_down	LJP005 A375 24H-AZD-8330-10	10/168	0.00149537	0.0332957	21.5385	TOP2A;CCNA2;BOP1;MTHFD2;RFC2;GDF15;CHORDC1;CDK1;CXCL1;MCM5
LINCS_L1000_Chem_Pert_down	LJP005 MCF10A 24H-dovitinib-10	10/168	0.00149537	0.0332957	21.5385	TOP2A;CCNA2;BOP1;SIVA1;RFC2;PLK1;CDK1;MCM5;MCM6;LMNB1
LINCS_L1000_Chem_Pert_down	LJP006 A549 24H-BI-2536-3.33	10/168	0.00149537	0.0332957	21.5385	VCAN;VCAM1;VWF;GDF15;FN1;CDK1;PLEKHA5;CCL2;PTGS2;RHOBTB1
LINCS_L1000_Chem_Pert_down	LJP007 A375 24H-dasatinib-10	10/168	0.00149537	0.0332957	21.5385	TOP2A;CCNA2;IGHM;IGKC;PLK1;CDK1;PLAUR;LPL;CXCL1;MCM6
LINCS_L1000_Chem_Pert_down	LJP007 HT29 24H-PD-0325901-0.04	10/168	0.00149537	0.0332957	21.5385	CCNA2;DUSP5;BOP1;UCK2;RFC2;PLK1;CDK1;MCM6;RANGAP1;LMNB1
Rummagene_signatures	PMC7299312-pgen.1008601.s013.xlsx-NUP UP All treatments-Unnamed 4 Up	1934-04-01	0.00386334	0.0333182	38.3899	CADM1;SLC2A1;PLTP;FOSL2
GWAS_Catalog_2023	Phospholipids To Total Lipids Ratio In Very Small VLDL	1945-05-01	0.001615	0.0333182	41.7293	ALDH1A2;SIK3;LPL;PCSK7;CD300LG
GWAS_Catalog_2023	Ratio Of Polyunsaturated Fatty Acids To Monounsaturated Fatty Acids	1945-05-01	0.001615	0.0333182	41.7293	LPL;PCSK7;MCM6;CD300LG;AGPAT4
Microbe_Perturbations_from_GEO_up	Chlamydia trachomatis human HeLa cells GSE56168 microbe:271	11/284	0.0211505	0.033328	8.10163	VAT1;LGALS3BP;IFI27;RPS29;RFC2;HEXB;HILPDA;RPL35;DNTTIP2;MRPL28;CKB
HDSigDB_Human_2021	HD Changed Genes In Human Prefrontal Cortex PMID29375298	62/2271	0.00239894	0.033331	9.21157	GDA;HILPDA;MS4A7;SLC2A1;TNFAIP3;ING1;CXCL16;NDST1;RGS1;FCGRT;CHORDC1;MRC1;RPL35;EMILIN2;PXDC1;FFAR2;ATXN7L3;CCR2;ANXA2;SYK;IL1R2;PLAUR;ATP11C;MCEMP1;RHOC;FGR;MRAS;CLEC4D;MSH2;MTHFD2;DDIT4;PECAM1;CD48;S100A4;DCTN5;RTN1;ATP1A3;RNF7;LILRA5;STIP1;PAK1;CD300LB;CCL2;STOM;MYH10;S100A11;S100A10;CD163;F10;GOT1;GDF15;SMAGP;SLC4A11;DOLK;PLXDC2;LYVE1;FOSL2;UCK2;TFCP2;ATG16L1;TNIP3;CDK2AP2
Rummagene_signatures	PMC5589808-41598 2017 10983 MOESM5 ESM.xls-ALL ENTITIES TG1 AD Vs AD UP 3-GeneSymbol Up	11/223	0.00386913	0.0333366	15.0758	ADAM19;CD163;KRT80;IL1R2;DDIT4;BHLHE40;PMEPA1;SIK1;PTGS2;PLXDC2;TREM1
GO_Biological_Process_2015	intracellular receptor signaling pathway (GO:0030522)	11/186	0.000930385	0.0333503	22.9929	NR4A2;P2RX7;NR4A1;NR4A3;VDR;ALDH1A2;TNFAIP3;PMEPA1;NOD2;MEFV;ARID1A
GO_Biological_Process_2015	regulation of bone remodeling (GO:0046850)	1940-05-01	0.000940242	0.0333503	51.717	P2RX7;SYK;TNFAIP3;ADAM8;VEGFA
LINCS_L1000_Chem_Pert_down	LJP007 HT29 24H-SGI-1776-10	9/140	0.00150035	0.0333754	23.3377	CCNA2;BOP1;STEAP3;MSH2;RFC2;PLK1;CDK1;MCM5;MCM6
NIH_Funded_PIs_2017_Human_AutoRIF	Achim Cristian L (University Of California San Diego)	1950-05-01	0.00259138	0.0333815	34.3555	CD163;CCL4;PLAUR;CCL2;CCL17
NIH_Funded_PIs_2017_Human_AutoRIF	Hernandez Michelle (Univ Of North Carolina Chapel Hill)	1950-05-01	0.00259138	0.0333815	34.3555	TOP2A;VCAM1;CD80;CCL2;TREM1
NIH_Funded_PIs_2017_Human_AutoRIF	Newcomb Dawn C (Vanderbilt University)	1950-05-01	0.00259138	0.0333815	34.3555	CCL8;CXCL1;S100A4;CCL17;TLR3
NIH_Funded_PIs_2017_Human_AutoRIF	Olsen Nancy J (Pennsylvania State Univ Hershey Med Ctr)	1950-05-01	0.00259138	0.0333815	34.3555	STIP1;IL1RN;CD163;IRF4;RANGAP1
NIH_Funded_PIs_2017_Human_AutoRIF	Sachs David H (Columbia University Health Sciences)	1950-05-01	0.00259138	0.0333815	34.3555	CD2;DST;VWF;CD80;PVR
Rummagene_signatures	PMC9886283-Table1.XLSX-target Module Dn symbol-Unnamed 27 Down	60/2229	0.00388028	0.0334011	8.32231	TOP2A;WASHC4;LGALS3BP;CD81;HEXB;TESK1;ITGAE;CCND2;MAEA;ADGRE5;SLCO2B1;BLNK;ITGAX;RPL35;EIF2D;PGLS;TNS1;CD93;DST;VWF;RFC2;DNTTIP2;UPB1;COPZ1;TANC2;CCNA2;SKIC8;IFI27;MTHFD2;UQCRC2;GAS6;RTN1;URM1;VPS4A;HIF1A;SOCS1;WNT11;PSMB3;POLR2E;S100A10;VAT1;GDF15;VDR;PLK1;FN1;EIF2AK3;PLEKHA5;NAGA;RRP1B;CHFR;VEGFA;EXT1;NR4A2;BOP1;BCL9;UCK2;NR4A3;CDK1;PKN2;NFKBIE
GO_Biological_Process_2017b	positive regulation of fibroblast migration (GO:0010763)	10/152	0.000697544	0.03342	26.7966	FGR;TIAM1;PAK1;WNT11;CCL7;F10;PDGFB;GCNT2;CXCL16;VEGFA
DisGeNET	Thrombosis	1998-07-01	0.00274123	0.0334306	23.6301	CD2;VWF;F10;PECAM1;GAS6;PTGS2;F5
DisGeNET	Bright Disease	1931-04-01	0.00274157	0.0334306	45.2956	CCL7;CXCR3;CCL4;CCL2
Rummagene_transcription_factors	PMC8519939-41525 2021 248 MOESM5 ESM.xlsx-ATF2 UP V1 DN-Gene Name ATF2	10/180	0.00248582	0.0334377	18.4429	RAB11FIP1;VCAM1;SDC3;BHLHE40;EIF2AK3;CCL2;SIK1;PCSK7;PTGS2;TREM1
Gene_Perturbations_from_GEO_down	NPM1 mutated npm human GSE34860 sample 1738	14/326	0.00420686	0.0334486	12.8792	TOP2A;SEC13;LSP1;HIF1A;LAT2;DDIT4;MRC1;BLNK;STOM;CD48;PRTN3;MCM6;TMSB10;HMGN1
GO_Biological_Process_2021	negative regulation of cytokine production (GO:0001818)	11/182	0.000778276	0.0334524	24.1375	CD200R1;AXL;FN1;TRIM25;TNFAIP3;MEFV;GAS6;ABCD1;ADCY7;MAP2K5;LILRA5
TF_Perturbations_Followed_by_Expression	NFKB1 ACTIVATION HUMAN GSE20736 CREEDSID GENE 2522 UP	12/268	0.00563412	0.0334591	12.7036	KRT80;CENPW;ITGA4;SMAGP;AXL;VDR;PLAUR;MIR22HG;PMEPA1;CCL2;PLXDC2;FOSL2
TF_Perturbations_Followed_by_Expression	GATA1 KO MOUSE GSE40273 CREEDSID GENE 1062 DOWN	12/268	0.00563412	0.0334591	12.7036	CD2;STIP1;NR4A1;UCK2;CCND2;CD81;CDK2AP2;ITGAE;LSP1;S100A11;S100A10;RAB8B
HDSigDB_Mouse_2021	Genes Up-Regulated In Cysteamine Treated STHdhQ111 Vs Control GSE129143	8/129	0.00338057	0.0334724	19.6106	IL1RN;SIVA1;CD81;GDF15;CD80;DDIT4;PLAUR;CDK2AP2
Gene_Perturbations_from_GEO_up	Myc KO mouse GSE58079 sample 2553	13/309	0.00674201	0.0334771	11.4973	ANXA2;IL1R2;PDGFB;SLC4A11;ITGAE;LSP1;IFI27;AXL;RGS1;PMEPA1;S100A4;CKB;ASB2
Rummagene_kinases	PMC4259415-oncotarget-05-10198-s002.xlsx-Sheet1-ILK Pathway ILK	19/489	0.00288531	0.033489	12.4707	GDF15;ACTN1;TESK1;PDGFB;FN1;RHOH;ITGAE;RHOC;PTGS2;HIF1A;FOSL2;VEGFA;VCAN;AXL;ITGAX;RAC3;ITGB7;GAS6;MYH10
Rummagene_kinases	PMC5570667-NIHMS890365-supplement-supp table1.xlsx-SASP Genes - MMTV-HER2 tumors-SASP Gene 20 Reads In Any Sample ERBB2	1974-06-01	0.0029005	0.033489	26.8057	CCL8;PLAUR;FN1;CCL2;CXCL1;VEGFA
Rummagene_kinases	PMC4580625-pone.0138726.s006.xlsx-Immune Molecular modules-FLT3 Mod FLT3	1999-07-01	0.00290254	0.033489	23.1455	STEAP3;VCAN;DUSP3;MRAS;HSD17B4;NAGA;GFRA2
Rummagene_transcription_factors	PMC10257143-NIHMS1902477-supplement-Data File S1 Raw Individual-Level data.xlsx-scRNAseq TCF7 Vs HAVCR2 CD8-Analysis Of Differential Gene Expression From scRNAseq TCF7 CD8 Vs HAVCR2 CD8 TCF7	12/242	0.00249605	0.0334918	16.3845	ADAM19;CD2;DUSP5;RAB11FIP1;SOCS1;ANXA2;DDIT4;BHLHE40;CCL4;S100A4;HIF1A;S100A11
GO_Biological_Process_2013	cell recognition (GO:0008037)	2024-04-25	0.00120609	0.0335026	66.3638	SCARB1;VCAN;CADM1;PECAM1
Rummagene_signatures	PMC9886283-Table1.XLSX-target Module Dn symbol-Unnamed 137 Down	65/2456	0.00390048	0.0335434	8.19437	TOP2A;WASHC4;LGALS3BP;SCARB1;IL1RN;CD81;TESK1;TMEM51;ADAR;ITGAE;GPR132;ADGRE5;FAM110B;CHORDC1;ITGAX;RPL35;PMEPA1;ITGB7;SEC61B;TMSB10;TNS1;SEC13;CD93;ITGA4;ACTN1;PLAUR;RHOC;ETV3;ARID1A;GFRA2;TANC2;CCNA2;SKIC8;ALDH1A2;DDIT4;DPEP2;S100A4;UQCRC2;MCM6;URI1;PNKP;SDC3;VPS4A;RNF7;HIF1A;AGPAT4;DGUOK;SOCS1;CCL8;PSMB3;PLTP;VAT1;SIVA1;PLK1;PLEKHA5;SAMD4B;DOLK;RRP1B;REX1BD;P2RX7;BOP1;RCAN1;BCL9;IMPDH1;CDK2AP1
TF_Perturbations_Followed_by_Expression	TOX4 SIRNA HCT116 HUMAN GSE56788 RNASEQ UP	17/446	0.00566609	0.033546	10.7774	TOP2A;ANXA2;GDF15;HEXB;PLK1;HIF1A;LMNB1;CCNA2;STIP1;VCAN;IMPDH1;CDK2AP1;PKN2;MCM6;TMSB10;S100A11;HMGN1
GeneSigDB	15897907-SuppTable2	81/3159	0.00288831	0.0335795	8.45522	TOP2A;LGALS3BP;IGHM;IL1RN;STEAP3;TNFAIP3;CXCL1;TREM1;CCND2;RGS1;DPYSL3;CHORDC1;MRC1;BLNK;PMEPA1;PDE8A;FADS1;CCR2;DUSP5;CD93;DST;DAPK1;PLAUR;RHOH;CCNA2;TIAM1;VCAN;IFI27;MSH2;MTHFD2;DDIT4;SIK1;CD48;S100A4;MCM5;MCM6;SMPDL3A;TLR3;C1QB;CX3CR1;RTN1;HSD17B4;LPL;RNF6;PTGS2;ADCY7;RHOBTB1;PAK1;RAB11FIP1;CCL8;PSMB3;STK38L;CCL2;STOM;TSPAN3;CKB;PLTP;MYH10;CD163;VCAM1;CADM1;GDF15;VDR;PLEKHA5;RRP1B;VEGFA;EXT1;NR4A2;CD2;BOP1;RCAN1;UCK2;STAG2;SLC6A8;AXL;BHLHE40;CDK1;PKN2;FBXL5;RNF141;HSPA1B
LINCS_L1000_CRISPR_KO_Consensus_Sigs	ASGR1 Up	11/249	0.00865675	0.0336049	11.4666	TOP2A;SLC6A8;RTN1;VCAM1;MSH2;DPYSL3;HILPDA;LPL;S100A4;MCM5;MCM6
LINCS_L1000_CRISPR_KO_Consensus_Sigs	CA14 Up	11/249	0.00865675	0.0336049	11.4666	WASHC4;BST1;ARHGEF10;IL1RN;VCAN;SLC6A8;SMAGP;PLK1;CXCL1;ITGB7;S100A10
LINCS_L1000_CRISPR_KO_Consensus_Sigs	CD320 Up	11/249	0.00865675	0.0336049	11.4666	EXT1;RCAN1;TPPP3;VCAM1;IRF4;PLK1;LPL;CDK2AP1;ITGB7;UPB1;MYH10
LINCS_L1000_CRISPR_KO_Consensus_Sigs	CD3G Up	11/249	0.00865675	0.0336049	11.4666	ARHGAP22;RCAN1;VCAM1;NR4A3;ARG1;RFC2;ACTN1;SLC2A1;TNFAIP3;STOM;CXCL1
LINCS_L1000_CRISPR_KO_Consensus_Sigs	CD6 Up	11/249	0.00865675	0.0336049	11.4666	C1QB;WASHC4;RCAN1;CD163;IFI27;CD93;VWF;SMAGP;LPL;STOM;LYVE1
LINCS_L1000_CRISPR_KO_Consensus_Sigs	CEACAM3 Up	11/249	0.00865675	0.0336049	11.4666	LGALS3BP;CCNA2;CX3CR1;CD2;IFI27;CADM1;FN1;STOM;CD48;UQCRC2;PTGS2
LINCS_L1000_CRISPR_KO_Consensus_Sigs	CHD3 Up	11/249	0.00865675	0.0336049	11.4666	CCNA2;IL1RN;VCAN;ANXA2;RGS1;SLC2A1;PLAUR;TNFAIP3;STOM;ADCY7;S100A10
LINCS_L1000_CRISPR_KO_Consensus_Sigs	EPHA4 Up	11/249	0.00865675	0.0336049	11.4666	EXT1;ADAM19;UCK2;VCAN;VWF;AXL;DDIT4;PLK1;SIK1;MYH10;RHOBTB1
LINCS_L1000_CRISPR_KO_Consensus_Sigs	F11 Up	11/249	0.00865675	0.0336049	11.4666	RCAN1;IL1RN;GOT1;SMAGP;PLK1;FN1;PLAUR;LPL;SIK1;PTGS2;VEGFA
LINCS_L1000_CRISPR_KO_Consensus_Sigs	FUS Up	11/249	0.00865675	0.0336049	11.4666	LGALS3BP;STIP1;RTN1;CADM1;DST;VWF;SLCO2B1;PNKP;DPYSL3;BLNK;S100A10
LINCS_L1000_CRISPR_KO_Consensus_Sigs	HBEGF Up	11/249	0.00865675	0.0336049	11.4666	TOP2A;SLC6A8;CADM1;VWF;DAPK1;CLEC10A;ALDH1A2;CCL4;MCM5;CKB;TNS1
LINCS_L1000_CRISPR_KO_Consensus_Sigs	HRK Up	11/249	0.00865675	0.0336049	11.4666	CCNA2;CD83;RTN1;PLK1;CCL4;RHOH;LPL;STOM;UQCRC2;LYVE1;TREM1
LINCS_L1000_CRISPR_KO_Consensus_Sigs	IL21R Up	11/249	0.00865675	0.0336049	11.4666	WASHC4;CD2;PAK1;SLC6A8;ARG1;AXL;ACTN1;HILPDA;PRTN3;NOD2;CCR2
LINCS_L1000_CRISPR_KO_Consensus_Sigs	JAG1 Up	11/249	0.00865675	0.0336049	11.4666	RCAN1;PAK1;ACTN1;TNFAIP3;SIK1;PRTN3;KCNAB2;PTGS2;SMPDL3A;MAP2K5;FOSL2
LINCS_L1000_CRISPR_KO_Consensus_Sigs	KDM2A Up	11/249	0.00865675	0.0336049	11.4666	LGALS3BP;CX3CR1;IL1RN;VCAN;IFI27;GDF15;DPYSL3;TNFAIP2;SLC2A1;PRTN3;CXCL1
LINCS_L1000_CRISPR_KO_Consensus_Sigs	KIAA1109 Up	11/249	0.00865675	0.0336049	11.4666	EXT1;WASHC4;SLC6A8;MAEA;SOCS1;CADM1;PLXND1;AXL;SIK3;BLNK;PDE8A
LINCS_L1000_CRISPR_KO_Consensus_Sigs	MAPK1IP1L Up	11/249	0.00865675	0.0336049	11.4666	TOP2A;WASHC4;ARHGEF10;SLC6A8;VCAM1;APMAP;IMPDH1;PLK1;HILPDA;LPL;PLTP
LINCS_L1000_CRISPR_KO_Consensus_Sigs	NDUFV2 Up	11/249	0.00865675	0.0336049	11.4666	VAT1;RCAN1;CD93;ARG1;TNFAIP3;PRTN3;CXCL1;MCM6;GAS6;PTGS2;TNS1
LINCS_L1000_CRISPR_KO_Consensus_Sigs	NF2 Up	11/249	0.00865675	0.0336049	11.4666	CD163;SLC6A8;MAEA;SOCS1;RFC2;CLEC10A;PLK1;TESK1;RNF6;PTGS2;THOC6
LINCS_L1000_CRISPR_KO_Consensus_Sigs	PROZ Up	11/249	0.00865675	0.0336049	11.4666	LGALS3BP;TIAM1;BOP1;RCAN1;IFI27;CADM1;ACTN1;PMEPA1;CXCL1;PGLS;FOSL2
LINCS_L1000_CRISPR_KO_Consensus_Sigs	RTP4 Up	11/249	0.00865675	0.0336049	11.4666	CCNA2;MAEA;DAPK1;DPYSL3;PLK1;LPL;MYH10;FADS1;F5;THOC6;LMNB1
LINCS_L1000_CRISPR_KO_Consensus_Sigs	SERPINF1 Up	11/249	0.00865675	0.0336049	11.4666	C1QB;CCNA2;CD2;CD163;SIVA1;CENPX;RGS1;ALDH1A2;CCL4;LPL;FADS1
LINCS_L1000_CRISPR_KO_Consensus_Sigs	SLAMF7 Up	11/249	0.00865675	0.0336049	11.4666	C1QB;CCNA2;CD2;SLC6A8;CCND2;VCAM1;PSMB3;SLCO2B1;CDK2AP1;PLTP;SMPDL3A
LINCS_L1000_CRISPR_KO_Consensus_Sigs	SLC16A10 Up	11/249	0.00865675	0.0336049	11.4666	LGALS3BP;CX3CR1;VCAN;GDF15;STK38L;CD48;LSP1;S100A11;RHOBTB1;MAP2K5;S100A10
LINCS_L1000_CRISPR_KO_Consensus_Sigs	SMPD1 Up	11/249	0.00865675	0.0336049	11.4666	RCAN1;IL1RN;TPPP3;VCAM1;IFI27;DST;SMAGP;VDR;TNFAIP3;CXCL1;S100A11
LINCS_L1000_CRISPR_KO_Consensus_Sigs	TPSAB1 Up	11/249	0.00865675	0.0336049	11.4666	DUSP5;RCAN1;SLC6A8;CENPX;MSH2;DST;HILPDA;STOM;PRTN3;MCM5;PLTP
LINCS_L1000_CRISPR_KO_Consensus_Sigs	APOC1 Down	11/249	0.00865675	0.0336049	11.4666	CD163;VWF;CD81;FCGRT;BHLHE40;TNFAIP3;GAS6;PLTP;FADS1;RESF1;LMNB1
LINCS_L1000_CRISPR_KO_Consensus_Sigs	CBS Down	11/249	0.00865675	0.0336049	11.4666	NR4A2;LGALS3BP;NR4A1;TPPP3;DUSP3;CD93;VWF;RRAD;FN1;SIK1;MYH10
LINCS_L1000_CRISPR_KO_Consensus_Sigs	CDK20 Down	11/249	0.00865675	0.0336049	11.4666	TOP2A;CCNA2;APMAP;ADGRE5;ARG1;ACTN1;DPYSL3;PLK1;MCM5;CKB;LMNB1
LINCS_L1000_CRISPR_KO_Consensus_Sigs	CHRNB3 Down	11/249	0.00865675	0.0336049	11.4666	RCAN1;PAK1;VCAN;TFCP2;ITGA4;DST;ALDH1A2;BLNK;S100A4;CXCL1;S100A11
LINCS_L1000_CRISPR_KO_Consensus_Sigs	CLEC4A Down	11/249	0.00865675	0.0336049	11.4666	TOP2A;PAK1;UBL3;APMAP;CD81;ALDH1A2;MICU2;CKB;SNRPA;TNS1;F5
LINCS_L1000_CRISPR_KO_Consensus_Sigs	COQ2 Down	11/249	0.00865675	0.0336049	11.4666	C1QB;CCNA2;SLC6A8;VCAM1;ITGA4;CLEC10A;CCL2;NAGA;ITGAE;PLTP;CCR2
LINCS_L1000_CRISPR_KO_Consensus_Sigs	COX6A2 Down	11/249	0.00865675	0.0336049	11.4666	C1QB;STEAP3;CD163;RTN1;IFI27;TNFAIP2;PLAUR;LPL;LSP1;ADCY7;F5
LINCS_L1000_CRISPR_KO_Consensus_Sigs	CPEB4 Down	11/249	0.00865675	0.0336049	11.4666	ADAM19;CCNA2;SLC6A8;RTN1;APMAP;ITGA4;CLEC10A;DPYSL3;PLTP;MYH10;TNS1
LINCS_L1000_CRISPR_KO_Consensus_Sigs	CSK Down	11/249	0.00865675	0.0336049	11.4666	FGR;IL1RN;CD83;RTN1;APMAP;ACTN1;BLNK;S100A4;PRTN3;F5;VEGFA
LINCS_L1000_CRISPR_KO_Consensus_Sigs	FCAR Down	11/249	0.00865675	0.0336049	11.4666	C1QB;STEAP3;CD163;RTN1;SLCO2B1;CDK2AP1;S100A4;LYVE1;PLTP;FADS1;F5
LINCS_L1000_CRISPR_KO_Consensus_Sigs	FES Down	11/249	0.00865675	0.0336049	11.4666	C1QB;SLC6A8;VCAM1;APMAP;CCL4;CCL2;PRTN3;CXCL1;CKB;MCM6;PLTP
LINCS_L1000_CRISPR_KO_Consensus_Sigs	GRIA4 Down	11/249	0.00865675	0.0336049	11.4666	C1QB;CD163;CCL8;DAPK1;SLCO2B1;SDC3;PLK1;S100A4;LYVE1;PLTP;MYH10
LINCS_L1000_CRISPR_KO_Consensus_Sigs	HPD Down	11/249	0.00865675	0.0336049	11.4666	LGALS3BP;CCL8;DAPK1;SDC3;STOM;CCL2;CDK2AP1;CXCL1;PLTP;SMPDL3A;CHFR
LINCS_L1000_CRISPR_KO_Consensus_Sigs	LAMB2 Down	11/249	0.00865675	0.0336049	11.4666	SCARB1;SLC6A8;VCAM1;GDF15;AXL;PLK1;BLNK;TNFAIP3;CXCL1;PTGS2;FADS1
LINCS_L1000_CRISPR_KO_Consensus_Sigs	PIGU Down	11/249	0.00865675	0.0336049	11.4666	CX3CR1;RCAN1;VCAN;RTN1;VCAM1;ARG1;CLEC10A;PLK1;CKB;TLR3;CCR2
LINCS_L1000_CRISPR_KO_Consensus_Sigs	PRKAG1 Down	11/249	0.00865675	0.0336049	11.4666	EXT1;WASHC4;SCARB1;SMAGP;CD81;RGS1;LPL;SIK1;COPZ1;CHFR;S100A10
LINCS_L1000_CRISPR_KO_Consensus_Sigs	RELA Down	11/249	0.00865675	0.0336049	11.4666	ARHGAP22;SOCS1;VCAM1;APMAP;AXL;CD81;HILPDA;SLC2A1;PLAUR;CCL2;VEGFA
LINCS_L1000_CRISPR_KO_Consensus_Sigs	RGL4 Down	11/249	0.00865675	0.0336049	11.4666	DUSP5;CCL8;IFI27;CD93;DST;VWF;TNFAIP2;STOM;SIK1;PLTP;FOSL2
LINCS_L1000_CRISPR_KO_Consensus_Sigs	RNASEH2A Down	11/249	0.00865675	0.0336049	11.4666	CCNA2;TPPP3;SIVA1;CD93;ITGA4;DAPK1;AXL;ALDH1A2;PLTP;CCR2;LMNB1
LINCS_L1000_CRISPR_KO_Consensus_Sigs	SLC6A8 Down	11/249	0.00865675	0.0336049	11.4666	WASHC4;LGALS3BP;STIP1;PAK1;CD72;VCAM1;ARG1;CD81;ACTN1;PXDC1;FOSL2
LINCS_L1000_CRISPR_KO_Consensus_Sigs	SLC7A5 Down	11/249	0.00865675	0.0336049	11.4666	C1QB;NR4A1;SOCS1;IFI27;VWF;ARG1;CCL4;CCL2;SIK1;CKB;MYH10
LINCS_L1000_CRISPR_KO_Consensus_Sigs	SUFU Down	11/249	0.00865675	0.0336049	11.4666	VAT1;LGALS3BP;CX3CR1;RAB11FIP1;IFI27;CD93;TNFAIP3;CXCL1;NOD2;S100A11;S100A10
LINCS_L1000_CRISPR_KO_Consensus_Sigs	TDRD12 Down	11/249	0.00865675	0.0336049	11.4666	CX3CR1;PAK1;RTN1;ANXA2;PSMB3;RGS1;CCL4;CD48;UQCRC2;LSP1;CCR2
LINCS_L1000_CRISPR_KO_Consensus_Sigs	WDR12 Down	11/249	0.00865675	0.0336049	11.4666	TOP2A;SLC6A8;SOCS1;CADM1;CENPX;VWF;ALDH1A2;PLK1;MCM5;MCM6;SNRPA
LINCS_L1000_CRISPR_KO_Consensus_Sigs	ZNF646 Down	11/249	0.00865675	0.0336049	11.4666	LGALS3BP;IL1RN;RAB11FIP1;IFI27;RRAD;IL1R2;FN1;PLAUR;LPL;S100A11;S100A10
GTEx_Tissue_Expression_Down	GTEX-NPJ7-0011-R6a-SM-2I3G7 brain female 60-69 years	28/782	0.00114197	0.0336362	13.4068	CERKL;IGHM;IL1RN;STEAP3;RRAD;PVT1;TNFAIP3;PCSK7;LSP1;LILRA5;ZNRF2;RAB11FIP1;MIR22HG;CCR2;CENPW;ANXA2;F10;ITGA4;VDR;IL1R2;VEGFA;THOC6;GPR141;ADAM19;NR4A2;IRF4;CDK1;S100A4
COVID-19_Related_Gene_Sets	SARS-CoV perturbation Up Genes Vero E6 from GSE30589:GPL570:3	2024-02-07	0.0071708	0.0336505	101.941	CCL2;TNFAIP3
COVID-19_Related_Gene_Sets	Up-regulated by SARS-CoV-1 in Calu-3 from GSE148729	18/498	0.00763316	0.0336505	9.61222	PLEKHG3;DUSP5;GDF15;VDR;EIF2AK3;TNFAIP2;PLAUR;TNFAIP3;CXCL1;ADAR;PTGS2;RCAN1;IFI27;B3GNT5;TRIM25;CCL2;NFKBIE;TLR3
COVID-19_Related_Gene_Sets	Up-regulated by SARS-CoV-2 in Calu-3 24hr from GSE148729	18/499	0.00778432	0.0336505	9.55315	DUSP5;CIITA;CD83;GDF15;TNFAIP2;PLAUR;TNFAIP3;ADAR;PTGS2;ETV3;EXT1;MFSD14A;NR4A1;RCAN1;SOCS1;IFI27;NFKBIE;TLR3
COVID-19_Related_Gene_Sets	SARS-CoV perturbation Up Genes Vero E6 from GSE30589:GPL570:1	7/119	0.00791547	0.0336505	15.7314	DUSP5;DDIT4;BHLHE40;TNFAIP3;CCL2;IRF2BPL;VEGFA
COVID-19_Related_Gene_Sets	Up-regulated by MERS-CoV in Calu-3 24hr from GSE139516	18/500	0.00793788	0.0336505	9.49448	PLEKHG3;DST;PVT1;EIF2AK3;TNFAIP3;RNF6;DNAJC25;TANC2;RHOBTB1;FOSL2;VEGFA;PIKFYVE;B3GNT5;KANSL3;SIK3;STK38L;NFKBIE;PDE8A
COVID-19_Related_Gene_Sets	Up-regulated by MERS-CoV in Calu-3 from GSE122876	18/500	0.00793788	0.0336505	9.49448	KRT80;EIF2AK3;TNFAIP2;TNFAIP3;CXCL1;RRP1B;FOSL2;VEGFA;RCAN1;B3GNT5;KANSL3;STK38L;TRIM47;CCL2;RIOK1;NFKBIE;MAP3K14;CDR2
COVID-19_Related_Gene_Sets	Down-regulated by SARS-CoV-2 in intestinal organoids 60hr differentiation from GSE149312	18/500	0.00793788	0.0336505	9.49448	PLEKHG3;DAPK1;GDF15;PLK1;HILPDA;DNTTIP2;CXCL1;RNF7;ING1;VEGFA;SLC6A8;DDIT4;BHLHE40;CDK1;STOM;S100A4;CDR2;RAB8B
COVID-19_Related_Gene_Sets	SARS-CoV perturbation Up Genes Vero E6 from GSE30589:GPL570:2	1991-06-01	0.00797497	0.0336505	17.717	DUSP5;GDF15;BHLHE40;TNFAIP3;CCL2;IRF2BPL
SysMyo_Muscle_Gene_Sets	MGS1383 Murine muscle 1d post treatment TLR4 agonist GLA SE v control PBS treated GSE43373 up	10/207	0.00663976	0.0336579	13.2894	BST1;CCL12;IMPACT;LRG1;CLEC4D;CCL4;SLC2A1;MCEMP1;CXCL1;ADAR
Rummagene_signatures	PMC7897682-Table 4.xlsx-S4C - CD14 Monoctyes Down-Unnamed 2 Down	1955-05-01	0.00393748	0.0337018	28.7406	VCAN;SLC6A8;CD93;SLC2A1;PLAUR
Rummagene_signatures	PMC6520398-41467 2019 10148 MOESM7 ESM.xls-up gene-ENSG00000243667 Up	30/934	0.00394463	0.0337018	9.7662	C1QB;CIITA;CLEC10A;TESK1;LSP1;LILRA5;CXCL16;SOCS1;CCL8;RGS1;CXCR3;SLCO2B1;CD300LB;ITGAX;ITGB7;PGLS;CD163;CD72;VCAM1;CD93;VWF;ARG1;LYVE1;F5;FGR;CD2;P2RX7;IRF4;DPEP2;CD48
Rummagene_signatures	PMC4102598-ppat.1004274.s014.xlsx-Up- Or Down-regulated Gene IDs-Unnamed 3 Up	10/192	0.00394472	0.0337018	15.8906	MFSD14A;STAG2;BHLHE40;TNFAIP3;STOM;SNX9;CXCL1;HIF1A;FOSL2;VEGFA
Rummagene_signatures	PMC8519939-41525 2021 248 MOESM5 ESM.xlsx-CAMP UP V1 DN-Ensemble Gene ID Up	10/192	0.00394472	0.0337018	15.8906	CD83;CCND2;DST;RGS1;RRAD;DPYSL3;NFATC2;MYH10;TANC2;SNRPA
Rummagene_signatures	PMC8519939-41525 2021 248 MOESM5 ESM.xlsx-CAMP UP V1 DN-Gene Name Up	10/192	0.00394472	0.0337018	15.8906	CD83;CCND2;DST;RGS1;RRAD;DPYSL3;NFATC2;MYH10;TANC2;SNRPA
Rummagene_signatures	PMC5884424-NIHMS74384-supplement-Supplementary Table 8.Xlsx-Deg MLP Vs MPP Up-Hgnc Id Up	10/192	0.00394472	0.0337018	15.8906	CD83;CD72;ADGRE5;SYK;RGS1;TNFAIP3;RHOH;LSP1;KCNAB2;CXCL16
Rummagene_signatures	PMC5884424-NIHMS74384-supplement-Supplementary Table 8.Xlsx-Deg MLP Vs MPP Up-Hgnc Symbol Up	10/192	0.00394472	0.0337018	15.8906	CD83;CD72;ADGRE5;SYK;RGS1;TNFAIP3;RHOH;LSP1;KCNAB2;CXCL16
Disease_Perturbations_from_GEO_down	Alpha-1 anti-trypsin deficiency C0221757 human GSE1122 sample 281	15/356	0.00370488	0.0337064	12.9345	SEC13;ANXA2;VWF;ACTN1;HEXB;LPL;TBCB;VCAN;RPS29;PSMB3;RPL35;S100A4;SEC61B;TMSB10;S100A10
Disease_Perturbations_from_GEO_down	Niemann-Pick Type C disease DOID-14504 mouse GSE39621 sample 471	15/356	0.00370488	0.0337064	12.9345	IGHM;H2-EB1;CD163;CD72;GDA;LSP1;H2-AA;CD2;RPS29;MRC1;CDK1;BLNK;ITGB7;TMSB10;H2-AB1
Ligand_Perturbations_from_GEO_down	17beta-estradiol mouse thymus GDS1275 ligand:272	17/431	0.00405054	0.033711	11.9018	TOP2A;H2-EB1;CCNT1;PLK1;RHOH;ARID1A;CCNA2;STIP1;STAG2;CHORDC1;CDK1;CDK2AP1;MCM5;UQCRC2;MCM6;S100A11;SNRPA
Rummagene_transcription_factors	PMC6042247-NIHMS966841-supplement-Sup Table 2.xlsx-HALLMARK P53 PATHWAY xls-PROBE TP53	9/151	0.00251894	0.0337151	19.803	STEAP3;CCND2;SOCS1;CD81;VDR;DDIT4;DNTTIP2;STOM;S100A10
Rummagene_signatures	PMC9566906-jci-132-156254-s124.xlsx-Fig3 CD40L stimulation-CD40L Stimulation UP Vs CD40L IL-4 Stimulation Up	16/394	0.00395801	0.0337521	12.3094	SCARB1;CIITA;DAPK1;VDR;CD80;ADAR;CD200R1;UBL3;SOCS1;RGS1;GCNT2;STK38L;GAS6;CCL17;MAP3K14;CCR2
Rummagene_signatures	PMC9566906-jci-132-156254-s124.xlsx-Fig2 TIGIT B-TIGIT B Cells DOWN vsHD Down	17/430	0.00395801	0.0337521	11.9813	CD83;SMAGP;MS4A7;EIF2AK3;NOD2;FGR;VCAN;UBL3;LRG1;SOCS1;MAN1A2;CXCR3;DPEP2;ITGAX;GAS6;ACSS1;CCR2
GO_Biological_Process_2015	regulation of cytokine secretion (GO:0050707)	8/106	0.000975177	0.0337756	29.5384	FGR;CD2;P2RX7;CADM1;SYK;FFAR2;NOD2;GAS6
GO_Biological_Process_2015	positive regulation of protein secretion (GO:0050714)	8/106	0.000975177	0.0337756	29.5384	FGR;CD2;P2RX7;CADM1;SYK;ADAM8;FFAR2;NOD2
Gene_Perturbations_from_GEO_up	Creb1 DN mouse GSE17478 sample 2158	15/381	0.0068349	0.0337785	10.7188	VAT1;GDF15;RHOC;PTGS2;ADCY7;ADAM19;RCAN1;CCND2;DPYSL3;BHLHE40;PMEPA1;TRIM47;S100A4;S100A11;CDR2
Gene_Perturbations_from_GEO_up	WTAP KD human GSE2327 sample 96	15/381	0.0068349	0.0337785	10.7188	CD93;VWF;HEXB;FN1;CXCL1;ADAR;RNF7;HIF1A;IRF2BPL;IFI27;DDIT4;STOM;CCL2;TMSB10;S100A11
Gene_Perturbations_from_GEO_up	Kdm2b OE mouse GSE34691 sample 607	14/345	0.00684418	0.0337785	11.0491	PRELID2;RRAD;TNFAIP2;MT2;IFI27;CCL7;BLNK;CCL2;ADAM8;EMB;NFKBIE;ABCD1;ANK;IFITM6
Disease_Perturbations_from_GEO_up	Polycystic Ovary Syndrome C0032460 human GSE5090 sample 308	13/325	0.0100525	0.0337909	10.0278	VAT1;ANXA2;CD81;SDC3;LPL;RHOC;APMAP;RPS29;SIK1;S100A4;MICU2;TMSB10;S100A10
Rare_Diseases_AutoRIF_Gene_Lists	Gray platelet syndrome	1997-07-01	0.00258689	0.0338124	24.1286	SCARB1;SYK;VWF;ACTN1;PDGFB;PECAM1;UNC13D
NIH_Funded_PIs_2017_Human_GeneRIF	Huang Xin (University Of Wisconsin-Madison)	9/129	0.000842684	0.0338344	27.753	P2RX7;CD163;SOCS1;F10;VDR;LPL;TNFAIP3;HIF1A;CARD11
NIH_Funded_PIs_2017_Human_GeneRIF	Spector Stephen A (University Of California San Diego)	2024-04-23	0.000870068	0.0338344	76.9217	CX3CR1;SOCS1;CCL2;CCR2
NIH_Funded_PIs_2017_Human_GeneRIF	Moore Patrick S (University Of Pittsburgh At Pittsburgh)	2024-04-23	0.000870068	0.0338344	76.9217	IL1RN;IRF4;CDK1;NOD2
Gene_Perturbations_from_GEO_up	Cav3 Deficiency mouse GSE10848 sample 585	12/275	0.00686983	0.0338367	11.8878	C1QB;RCAN1;CD163;GDA;CD81;CHORDC1;LYZ1;LPL;MT2;UQCRC2;LYVE1;S100A11
TF_Perturbations_Followed_by_Expression	RXRA KD HUMAN GSE50588 CREEDSID GENE 2816 DOWN	13/303	0.00575208	0.0338481	12.1117	CADM1;DAPK1;GDF15;HILPDA;RRP1B;NOD2;SLCO2B1;DDIT4;BHLHE40;S100A4;PLCG1;CCL17;S100A10
TF_Perturbations_Followed_by_Expression	IRF8 KD HUMAN GSE50588 CREEDSID GENE 2826 DOWN	13/303	0.00575208	0.0338481	12.1117	CD93;ITGA4;RRAD;ACTN1;MS4A7;RRP1B;ITGAE;PLXDC2;STIP1;IRF4;STK38L;FADS1;CCR2
Rummagene_signatures	PMC4506436-12864 2015 1707 MOESM2 ESM.xlsx-CPvCM pv00001Bon FC2x UP ONLY-Gene Names Up	40/1352	0.00397366	0.0338539	9.02125	RTN1;PLXND1;GDA;SDC3;PDGFB;TNFAIP2;TNFAIP3;CXCL1;ADCY7;PVR;TREM1;RHOBTB1;GPR132;CHST11;FCGRT;DPYSL3;SLAMF9;PMEPA1;EMILIN2;FADS1;DUSP3;IL1R2;ACTN1;FN1;PLAUR;NFATC2;RHOH;NAV1;UNC13D;TANC2;ADAM19;VCAN;MRAS;AXL;TNIP3;BHLHE40;SIK1;GAS6;NFKBIE;CARD11
Microbe_Perturbations_from_GEO_down	lymphocytic choriomeningitis virus mouse spleen GDS4556 microbe:99	9/176	0.00685908	0.0338599	14.0016	CD209D;CD163;RTN1;MRC1;ABCA9;TMCC2;ITGAE;CD209A;CDR2
DisGeNET	Peripheral Arterial Diseases	8/125	0.00278496	0.0338673	20.9762	CX3CR1;SCARB1;PECAM1;LPL;CCL2;HIF1A;F5;VEGFA
NIH_Funded_PIs_2017_Human_AutoRIF	Marks Jeffrey R (Duke University)	8/124	0.00264973	0.0338725	21.3371	BCL9;CCND2;VDR;CCL2;ARID1A;HIF1A;CDC73;CCR2
NIH_Funded_PIs_2017_Human_AutoRIF	Wan Yu-Jui Yvonne (University Of California At Davis)	8/124	0.00264973	0.0338725	21.3371	CCNA2;NR4A1;CCND2;VDR;ALDH1A2;CCL4;CDK1;TNFAIP3
NIH_Funded_PIs_2017_Human_AutoRIF	Derbigny Wilbert A (Indiana Univ-Purdue Univ At Indianapolis)	2024-03-15	0.0026517	0.0338725	76.7241	NOD2;TLR3;CXCL16
NIH_Funded_PIs_2017_Human_AutoRIF	Kannan Sujatha (Johns Hopkins University)	2024-03-15	0.0026517	0.0338725	76.7241	PTGS2;PVR;ABCD1
NIH_Funded_PIs_2017_Human_AutoRIF	O'Dowd Diane K (University Of California-Irvine)	2024-03-15	0.0026517	0.0338725	76.7241	CD81;ATP1A3;NAV1
LINCS_L1000_Chem_Pert_up	LJP005 MCF7 3H-pelitinib-10	1950-06-01	0.000364839	0.0338733	56.1952	TIAM1;VCAM1;DDIT4;PLK1;TNFAIP2;TNFAIP3
LINCS_L1000_Chem_Pert_up	LJP005 SKBR3 24H-CP-724714-0.37	1950-06-01	0.000364839	0.0338733	56.1952	VCAN;IFI27;BHLHE40;PTGS2;RHOBTB1;F5
LINCS_L1000_Chem_Pert_up	LJP006 LNCAP 24H-alvocidib-0.04	10/140	0.000364983	0.0338733	31.8983	VCAM1;IFI27;ACTN1;FAM110B;TNFAIP2;MIR22HG;TNFAIP3;CCL2;CXCL1;FOSL2
MSigDB_Oncogenic_Signatures	CORDENONSI YAP CONSERVED SIGNATURE	1957-06-01	0.000744874	0.0338918	44.0949	TOP2A;AXL;HEXB;TSPAN3;GAS6;TNS1
DSigDB	digitoxigenin HL60 UP	17/421	0.00320101	0.0338946	12.7241	PANK4;CD83;CCNT1;PLAUR;TNFAIP3;PTGS2;FOSL2;NR4A2;NR4A1;NR4A3;CCL4;SIK3;STX6;PKN2;PRTN3;NFKBIE;RAB8B
DSigDB	dexamethasone CTD 00005779	17/421	0.00320101	0.0338946	12.7241	VCAM1;PLXND1;ITGA4;VDR;PLAUR;LPL;TNFAIP3;PTGS2;LTC4S;HIF1A;VEGFA;RCAN1;CCND2;SOCS1;PECAM1;CCL2;TLR3
DSigDB	alexidine CTD 00000048	2024-03-16	0.00321776	0.0338946	68.5089	CCL4;CCL2;VEGFA
DSigDB	N-Methyl-N-nitrosourea CTD 00006319	2024-03-16	0.00321776	0.0338946	68.5089	CCNA2;MSH2;CDK1
GO_Biological_Process_2015	positive regulation of kinase activity (GO:0033674)	20/480	0.000991709	0.0339148	15.9138	IL1RN;SYK;CD81;PDGFB;EIF2AK3;NOD2;ADCY7;VEGFA;FGR;PAK1;CCND2;WNT11;CDK1;CCL2;ADAM8;PLCG1;GAS6;MAP3K14;TLR3;MAP2K5
GO_Biological_Process_2015	alpha-linolenic acid metabolic process (GO:0036109)	2024-03-11	0.00101775	0.0339148	133.69	HSD17B4;ABCD1;FADS1
GO_Biological_Process_2015	positive regulation of lymphocyte migration (GO:2000403)	2024-04-24	0.00102848	0.0339148	71.3375	CCL7;CCL4;ADAM8;CCR2
GO_Biological_Process_2015	cell junction assembly (GO:0034329)	10/160	0.00103486	0.0339148	23.9808	WNT11;CADM1;DST;ACTN1;TESK1;FN1;PKN2;RHOC;PVR;TNS1
GO_Biological_Process_2015	positive regulation of behavior (GO:0048520)	8/107	0.0010368	0.0339148	28.9801	CCL7;CXCR3;CCL4;PDGFB;CCL2;GAS6;CCR2;VEGFA
GO_Biological_Process_2015	cell junction organization (GO:0034330)	11/189	0.00105994	0.0339182	22.1797	WNT11;CADM1;DST;ACTN1;TESK1;FN1;PKN2;RHOC;PVR;TNS1;RAB8B
GO_Biological_Process_2015	positive regulation of T cell activation (GO:0050870)	11/189	0.00105994	0.0339182	22.1797	PAK1;CD83;VCAM1;SYK;CD80;CCL2;ADAM8;NOD2;MAP3K14;CARD11;CCR2
DSigDB	1,2,4-BENZENETRIOL CTD 00000682	7/101	0.00324688	0.0339528	22.2161	TOP2A;STEAP3;DDIT4;CCL4;CCL2;PRTN3;HSPA1B
DSigDB	verteporfin HL60 DOWN	13/283	0.00325833	0.0339528	14.4571	CADM1;ITGA4;HEXB;FN1;LPL;ADCY7;VCAN;APMAP;ADGRE5;MAN1A2;PECAM1;STOM;CCR2
DSigDB	Vanadic sulfate CTD 00001628	9/157	0.00327021	0.0339528	18.1658	DUSP5;MRAS;PLAUR;STX6;GCNT2;TNFAIP3;CCL2;CXCL1;PTGS2
DSigDB	17-Hydroxyandrostan-3-one CTD 00006776	10/187	0.0032714	0.0339528	16.8963	CCNA2;CD83;VCAM1;GDF15;PMEPA1;CCL2;CXCL1;CKB;GAS6;PTGS2
Rummagene_signatures	PMC7817781-Table 3.XLSX-UP-GENE Up	24/695	0.00399097	0.0339698	10.4563	TOP2A;PLEKHG3;USP24;ARHGEF10;DST;FN1;PLEKHA5;DNTTIP2;NFATC2;TNFAIP3;ADAR;RRP1B;RANGAP1;ARID1A;LMNB1;IRF2BPL;BOP1;RPS29;PKN2;SEC61B;MYH10;S100A11;TBC1D10B;EXOC1
HDSigDB_Mouse_2021	CA1 Hippocampal Region Changed Genes PMID15084669	1933-04-01	0.0034602	0.0339861	40.5034	NR4A2;BHLHE40;FN1;TMSB10
HDSigDB_Mouse_2021	Cerebrospinal Fluid Proteome Of WT And HD R6/2 Mice PMID29166617	28/845	0.00346468	0.0339861	10.3116	C1QB;LGALS3BP;IGHM;GDA;HEXB;ATP1A3;IRF2BPL;PAK1;APMAP;DPYSL3;STOM;CKB;PGLS;TMSB10;PLTP;MYH10;RAB8B;F10;GOT1;ACTN1;FN1;RHOC;PLXDC2;F5;TPPP3;VCAN;LRG1;S100A4
Jensen_COMPARTMENTS	Cell wall	31/898	0.0011329	0.033987	12.9563	CD83;HEXB;CD80;CXCL1;LSP1;NOD2;PTGS2;TREM1;NDST1;GPR132;SOCS1;CCL7;MRC1;CCL4;GCNT2;ITGAX;CCL2;EMB;PGLS;CCL17;CDR2;DUSP5;SYK;GDF15;NAGA;DOLK;VEGFA;ADAM8;TLR3;SNRPA;EXOC1
Rummagene_signatures	PMC9220854-jciinsight-7-153045-s290.xlsx-Lgr5 Stem cells-Basak2017 UP-in-quiescent-Lgr5 Pos Up	18/467	0.00400055	0.0339951	11.6565	TOP2A;CENPW;PLK1;PDGFB;SLC2A1;NAV1;FOSL2;LMNB1;NR4A1;CCND2;MTHFD2;CDK1;BLNK;SEC61B;CKB;ACSS1;TMSB10;CARD11
Rummagene_signatures	PMC7927998-2020 249243 SLOMA SUPPL TAB2.xls-UP Coding patient1-SKAP2 Up	11/224	0.0040014	0.0339951	14.9135	VCAN;SOCS1;VWF;CXCR3;RHOH;CD48;RHOC;PLXDC2;LTC4S;CGNL1;S100A10
Disease_Perturbations_from_GEO_up	Muscular Dystrophy C0026850 mouse GSE3252 sample 158	14/362	0.0101949	0.0339964	9.66061	H2-EB1;CD81;LYZ1;FN1;MT2;LSP1;H2-AA;RPS29;FCGRT;RPL35;S100A4;R3HDM1;TMSB10;S100A10
Disease_Perturbations_from_GEO_up	pancreatitis DOID-4989 mouse GSE3644 sample 513	14/362	0.0101949	0.0339964	9.66061	ANXA2;GOT1;ACTN1;MT2;HIF1A;PVR;RCAN1;LRG1;MTHFD2;DDIT4;BHLHE40;LRRFIP2;TMSB10;S100A11
Gene_Perturbations_from_GEO_up	STK33 knockdown human GSE15151 sample 1889	13/310	0.00691941	0.0340123	11.3984	TSG101;ANXA2;CD81;ITGAE;HIF1A;STIP1;RAB11FIP1;PSMB3;CCL4;POLR2E;S100A4;TMSB10;S100A11
KEGG_2019_Mouse	VEGF signaling pathway	1958-05-01	0.00495117	0.0340184	25.9881	RAC3;NFATC2;PLCG1;PTGS2;VEGFA
KEGG_2019_Mouse	Focal adhesion	10/199	0.00506657	0.0340184	14.6049	PAK1;CCND2;ITGA4;VWF;ACTN1;PDGFB;FN1;RAC3;ITGB7;VEGFA
TF_Perturbations_Followed_by_Expression	NRL DEFICIENCY MOUSE GSE8972 CREEDSID GENE 658 DOWN	12/269	0.00579893	0.0340204	12.5831	CCNA2;DCTN5;CADM1;DDIT4;SLC2A1;TNFAIP3;RRP1B;GAS6;HIF1A;CDR2;HSPA1B;HMGN1
Rummagene_signatures	PMC10042141-Table 1.XLSX-Control Vs 1759c-UP-id Up	1979-06-01	0.00402027	0.0340289	23.5685	NR4A1;CD80;TNIP3;CXCL1;CD48;PTGS2
Rummagene_signatures	PMC10042141-Table 1.XLSX-Control Vs 1759c-UP-Name Up	1979-06-01	0.00402027	0.0340289	23.5685	NR4A1;CD80;TNIP3;CXCL1;CD48;PTGS2
Rummagene_signatures	PMC9108763-mmc3.xlsx-CELL Vs 1759C DESeq Up-id Up	1979-06-01	0.00402027	0.0340289	23.5685	NR4A1;CD80;TNIP3;CXCL1;CD48;PTGS2
Rummagene_signatures	PMC9108763-mmc3.xlsx-CELL Vs 1759C DESeq Up-Name Up	1979-06-01	0.00402027	0.0340289	23.5685	NR4A1;CD80;TNIP3;CXCL1;CD48;PTGS2
Virus-Host_PPI_P-HIPSTer_2020	Orf virus ORF110 EEV glycoprotein	1973-07-01	0.000484242	0.0340584	42.209	VCAN;CLEC4D;CCL8;VCAM1;CLEC10A;MRC1;FN1
Rummagene_signatures	PMC8186667-Table 1.XLSX-miRNA And Their Target Genes-Up-Regulated miRNAs And Their Target Genes Up	7/105	0.00402824	0.0340648	20.5032	NR4A2;GDF15;DDIT4;BHLHE40;TNFAIP3;STOM;SIK1
GO_Molecular_Function_2013	signal transducer activity (GO:0004871)	33/1008	0.00188391	0.0340674	11.3442	LGALS3BP;CX3CR1;SCARB1;IL1RN;CD80;PVR;TREM1;CXCL16;HTR7;CCL8;FCGRT;MRC1;CCL4;BLNK;ITGAX;CCL2;FFAR2;PLCG1;CD163;CD72;SIVA1;CD93;GPR35;VDR;PLK1;PLAUR;RHOC;GFRA2;CD2;P2RX7;NR4A3;AXL;TLR3
NCI-Nature_2016	Beta2 integrin cell surface interactions Homo sapiens 95b6b434-618d-11e5-8ac5-06603eb7f303	2024-04-29	0.00213243	0.0341189	51.0081	VCAM1;F10;ITGAX;PLAUR
Elsevier_Pathway_Collection	Multiple Myeloma	8/121	0.00227461	0.0341191	22.4706	FGR;CCND2;VCAM1;ITGA4;FN1;HIF1A;MAP3K14;VEGFA
MGI_Mammalian_Phenotype_2017	MP:0008735 increased susceptibility to endotoxin shock	1948-06-01	0.000290921	0.0341625	60.5611	LGALS3BP;LAT2;RCAN1;NR4A1;MEFV;PTGS2
DSigDB	tanespimycin HL60 UP	1976-06-01	0.003316	0.0341645	25.4406	NR4A2;STIP1;NR4A3;CHORDC1;ADCY7;HSPA1B
DSigDB	withaferin A MCF7 UP	1976-06-01	0.003316	0.0341645	25.4406	DUSP5;GDF15;MIR22HG;SIK1;HSPA1B;VEGFA
Rummagene_signatures	PMC9886283-Table1.XLSX-target Module Dn symbol-Unnamed 135 Down	65/2460	0.00404944	0.0341678	8.12352	TOP2A;WASHC4;LGALS3BP;CD81;CLEC10A;LMNB1;UBL3;APMAP;DPYSL3;BLNK;RPL35;PMEPA1;SEC61B;TNS1;TBC1D10B;PLEKHG3;SEC13;DST;RFC2;IL1R2;RHOC;RANGAP1;COPZ1;LAT2;CCNA2;DNAJC2;SKIC8;MRAS;MTHFD2;ALDH1A2;DDIT4;TIPRL;S100A4;MCM5;UQCRC2;MCM6;GAS6;SDC3;VPS4A;PDGFB;ARHGAP22;PSMB3;STK38L;STOM;UTP20;S100A10;CD163;SIVA1;GOT1;GDF15;VDR;PLEKHA5;TBCB;RRP1B;ARHGAP24;VEGFA;EXT1;BOP1;BCL9;SLC6A8;RPS29;BHLHE40;CDK1;CDK2AP2;TMCC2
Rummagene_signatures	PMC10319852-mmc1.xlsx-up-regulated DEGs-Gene Symbol Up	21/580	0.00405315	0.0341678	10.9248	TOP2A;SCARB1;CD163;VCAM1;FN1;SLC2A1;PLAUR;TNFAIP3;CXCL1;CCNA2;VCAN;SLC6A8;SOCS1;APMAP;MSH2;MTHFD2;CDK1;PMEPA1;MCM6;PLTP;MYH10
Rummagene_signatures	PMC5918264-mmc2.xlsx-ctl Vs Str Up In Str txt-GeneName Up	21/580	0.00405315	0.0341678	10.9248	KRT80;DUSP3;PLXND1;GDF15;DNTTIP2;TMEM51;RNF6;PCSK7;PVR;ADAM19;STIP1;MRAS;NR4A3;DPYSL3;BHLHE40;CDK2AP2;PMEPA1;TRIM47;TMCC2;CKB;ABCD1
Rummagene_signatures	PMC5078122-40064 2016 3543 MOESM4 ESM.xlsx-329 Up-Regulated genes-ABCB1 Up	12/257	0.00405539	0.0341678	14.1248	LAT2;DUSP5;CD83;RRAD;AXL;PDGFB;METTL4;PLAUR;TNFAIP3;ADAM8;GAS6;TMSB10
PFOCR_Pathways	PMC5009750 Gkw606Fig1	1937-05-01	0.000652715	0.0341716	59.537	SYK;BLNK;TRIM25;PLCG1;PTGS2
HDSigDB_Mouse_2021	Genes Changed In Induced Q74 PC12 Cells Treated With PromISR-3 Vs Vehicle GSE119557	2024-02-05	0.00350235	0.0341965	194.578	VDR;HEXB
NIH_Funded_PIs_2017_Human_AutoRIF	Griffith Jack D (Univ Of North Carolina Chapel Hill)	1973-06-01	0.00270799	0.034218	27.527	TOP2A;MSH2;RRAD;IMPDH1;MCM5;MCM6
NIH_Funded_PIs_2017_Human_AutoRIF	Lukiw Walter J (Lsu Health Sciences Center New Orleans)	1973-06-01	0.00270799	0.034218	27.527	CCNA2;ANXA2;ARG1;VDR;PTGS2;HIF1A
NIH_Funded_PIs_2017_Human_AutoRIF	Rowicka-Kudlicka Malgorzata (University Of Texas Med Br Galveston)	13/277	0.00271306	0.034218	15.2633	TOP2A;ANXA2;GDA;VDR;CD80;HIF1A;F5;VEGFA;NR4A1;MSH2;CCL4;CCL2;TLR3
NIH_Funded_PIs_2017_Human_AutoRIF	Flemington Erik K (Tulane University Of Louisiana)	1998-07-01	0.00274123	0.034218	23.6301	HTR7;PLAUR;LPL;CCL2;ADAR;ACSS1;TREM1
NIH_Funded_PIs_2017_Human_AutoRIF	Seeley Randy J (University Of Michigan)	1998-07-01	0.00274123	0.034218	23.6301	HTR7;VDR;SDC3;LPL;CCL2;PTGS2;CCR2
NIH_Funded_PIs_2017_Human_AutoRIF	Bullard Daniel C (University Of Alabama At Birmingham)	1931-04-01	0.00274157	0.034218	45.2956	CD2;ITGA4;CCL4;CCL2
NIH_Funded_PIs_2017_Human_AutoRIF	Dewey William L (Virginia Commonwealth University)	1931-04-01	0.00274157	0.034218	45.2956	CCL4;CCL2;NAV1;PTGS2
NIH_Funded_PIs_2017_Human_AutoRIF	Goldstein Harris (Albert Einstein College Of Medicine)	1931-04-01	0.00274157	0.034218	45.2956	CCNT1;CCL4;CCL2;CCR2
NIH_Funded_PIs_2017_Human_AutoRIF	Gordts Philip (University Of California San Diego)	1931-04-01	0.00274157	0.034218	45.2956	EXT1;NDST1;PDGFB;LPL
NIH_Funded_PIs_2017_Human_AutoRIF	Kinchington Paul R (University Of Pittsburgh At Pittsburgh)	1931-04-01	0.00274157	0.034218	45.2956	CD83;CD80;CDK1;PTGS2
NIH_Funded_PIs_2017_Human_AutoRIF	Reyes-Gordillo Karina (George Washington University)	1931-04-01	0.00274157	0.034218	45.2956	SCARB1;CCL4;PDGFB;FN1
NIH_Funded_PIs_2017_Human_AutoRIF	Samet Jonathan M (University Of Southern California)	1931-04-01	0.00274157	0.034218	45.2956	DST;NAGA;NAV1;PTGS2
NIH_Funded_PIs_2017_Human_AutoRIF	Villanueva Claudio J (University Of Utah)	1931-04-01	0.00274157	0.034218	45.2956	NR4A2;NR4A1;NR4A3;CXCL1
NIH_Funded_PIs_2017_Human_AutoRIF	Walker Elizabeth A (Albert Einstein College Of Medicine)	1931-04-01	0.00274157	0.034218	45.2956	VDR;CCL4;CCL2;TLR3
Disease_Perturbations_from_GEO_down	Niemann-Pick Type C DOID-14504 mouse GSE39621 sample 495	15/357	0.00380203	0.0342182	12.8364	IGHM;H2-EB1;CD163;CD72;GDA;LSP1;H2-AA;CD2;RPS29;MRC1;CDK1;BLNK;ITGB7;TMSB10;H2-AB1
Rare_Diseases_AutoRIF_Gene_Lists	Gaucher disease	8/124	0.00264973	0.0342613	21.3371	IL1RN;CD163;VWF;VDR;HEXB;CCL4;CCL2;ADAR
Rare_Diseases_AutoRIF_Gene_Lists	Neisseria meningitidis	8/124	0.00264973	0.0342613	21.3371	TOP2A;IL1RN;CD83;CD80;CCL4;CCL2;NOD2;F5
Rummagene_signatures	PMC3196688-1755-8794-4-71-S3.DOC-0-development AT Up Up	8/133	0.00407058	0.0342641	18.3596	SOCS1;NR4A3;TNFAIP2;PLAUR;CCL2;CXCL1;NOD2;PTGS2
CellMarker_Augmented_2021	Mesenchymal Stem cell:Muscle	2024-03-24	0.0103901	0.0342739	33.7345	VCAM1;ITGA4;PECAM1
CellMarker_Augmented_2021	Mesenchymal Stem cell:Bone	2024-03-24	0.0103901	0.0342739	33.7345	VCAM1;ITGA4;PECAM1
CellMarker_Augmented_2021	Mesenchymal Stem cell:Tendon	2024-03-24	0.0103901	0.0342739	33.7345	VCAM1;ITGA4;PECAM1
Rummagene_transcription_factors	PMC5543083-41467 2017 268 MOESM5 ESM.xlsx-Interactions In E2F1 map-Supplementary Data 4 Interactions Between Nodes In E2F1 Map Cytoscape Version E2F1	22/595	0.00256768	0.0342824	12.1154	SIVA1;ITGA4;PLK1;PDGFB;FN1;CXCL1;ARID1A;HIF1A;ADCY7;VEGFA;CXCL16;LMNB1;CCNA2;NR4A1;PAK1;WNT11;CXCR3;CDK1;S100A4;ITGB7;MCM6;MAP3K14
GO_Biological_Process_2021	cellular response to interleukin-1 (GO:0071347)	10/155	0.000811392	0.0342848	25.6924	IL1RN;CCL8;CCL7;PSMB3;IL1R2;CCL4;CCL2;NOD2;HIF1A;CCL17
Enrichr_Users_Contributed_Lists_2020	spinal cord injury	2024-03-18	0.00455807	0.0342941	55.7662	VCAN;CCL2;PTGS2
Jensen_TISSUES	Thymus	120/4940	0.00162124	0.0342955	9.03399	PANK4;STEAP3;CD83;PLXND1;CD81;CCND2;MAEA;CHCHD3;APMAP;RGS1;FCGRT;CHORDC1;RPL35;ATXN7L3;TMSB10;TNS1;TBC1D10B;HMGN1;DAPK1;ACTN1;TIAM1;IFI27;MSH2;MTHFD2;DDIT4;S100A4;ADAM8;UQCRC2;SNRPA;CERKL;TSG101;LPL;HIF1A;IGSF9;ARHGAP22;DGUOK;STIP1;TSPAN3;PLCG1;PLTP;S100A11;MAP2K5;S100A10;VAT1;VCAM1;SIVA1;CADM1;GOT1;PLK1;FN1;MRPL28;TBCB;FOSL2;RCAN1;STAG2;SLC6A8;RPS29;ATG16L1;BHLHE40;FBXL5;NOL12;TOP2A;LGALS3BP;GFM2;HEXB;SLC2A1;TNFAIP3;ADAR;PCSK7;LSP1;ITGAE;LMNB1;IRF2BPL;GPR132;UBL3;ITGB7;SEC61B;PGLS;ARHGEF10;SEC13;SYK;DST;ITGA4;VWF;PLAUR;RHOH;KCNAB2;RHOC;ETV3;RANGAP1;ARID1A;COMMD7;COPZ1;CCNA2;CD48;MCM5;MCM6;C1QB;DCTN5;URM1;PNKP;VPS4A;HSD17B4;RNF6;RNF7;ADCY7;TM9SF4;ZNRF2;PSMB3;POLR2E;CCL2;STOM;TIMMDC1;PNPLA8;CHFR;CD2;CDK2AP2;CDK2AP1;R3HDM1;HSPA1B
TG_GATES_2020	28d GMC	12/255	0.00381099	0.0342989	14.4032	NDST1;RCAN1;SMAGP;ZFP317;DDIT4;BHLHE40;GCNT2;TNFAIP3;PMEPA1;TRIM47;ITGAE;PLTP
GTEx_Tissue_Expression_Down	GTEX-T6MN-2626-SM-32PMQ brain male 50-59 years	43/1387	0.0011778	0.0343018	11.6313	STEAP3;CCNT1;CLEC10A;HEXB;MS4A7;TNFAIP2;TNFAIP3;LSP1;HIF1A;TREM1;CDC73;ZNRF2;RAB11FIP1;SOCS1;FCGRT;CD300LB;EMILIN2;FFAR2;ABCD1;S100A11;S100A10;CCR2;CD163;ANXA2;CD93;SMAGP;IL1R2;PLAUR;NFATC2;RHOH;ATP11C;BST1;STAG2;NME6;MTHFD2;RPS29;IRF4;DDIT4;CD48;PKN2;S100A4;MCM5;MAP3K14
Ligand_Perturbations_from_GEO_up	estrogen mouse left lung from ovariectomized animals GDS960 ligand:51	12/298	0.012487	0.0343063	9.60879	H2-EB1;CCND2;TSG101;RPS29;CD81;DDIT4;MRC1;LYZ1;LPL;EAR2;H2-AA;H2-AB1
DisGeNET	Lymphohistiocytosis, Hemophagocytic	1951-05-01	0.00282882	0.0343071	33.1122	P2RX7;CD163;CCL4;CCL2;UNC13D
Rare_Diseases_AutoRIF_Gene_Lists	Hermansky-Pudlak syndrome	12/244	0.00266994	0.0343379	16.059	CD83;TSG101;ANXA2;ITGA4;VWF;VDR;CCL4;CCL2;NOD2;UNC13D;TLR3;CCR2
COVID-19_Related_Gene_Sets_2021	Top 500 up genes for SARS-CoV-2 infection in Rhesus macaques at Group 1 dose in PBMCs at 7 DPI from GSE156701	17/469	0.00912946	0.0343515	9.27471	TOP2A;LGALS3BP;CENPW;ACTN1;SDC3;PLK1;TPGS1;CCNA2;BST1;MRAS;IFI27;STOM;PRTN3;MCM5;UQCRC2;MCM6;TNS1
COVID-19_Related_Gene_Sets_2021	SARS-CoV perturbation; 23 Up Genes from GEN3VA; Human Vero E6 cells; Accession: GSE30589 Platform: GPL570 Entry 4	2024-03-23	0.00921992	0.0344004	36.3498	NR4A2;TNFAIP3;CCL2
LINCS_L1000_CRISPR_KO_Consensus_Sigs	ADORA1 Up	11/250	0.00890552	0.0344041	11.3499	LAT2;C1QB;CX3CR1;IL1RN;TPPP3;CD163;IFI27;DAPK1;TNFAIP2;CXCL1;S100A11
LINCS_L1000_CRISPR_KO_Consensus_Sigs	DAP Up	11/250	0.00890552	0.0344041	11.3499	TOP2A;CCNA2;SLC6A8;CD93;MSH2;ALDH1A2;PLK1;CDK1;LPL;RESF1;LMNB1
LINCS_L1000_CRISPR_KO_Consensus_Sigs	GZMB Up	11/250	0.00890552	0.0344041	11.3499	C1QB;ARHGEF10;CD163;SLC6A8;IFI27;AXL;SLC2A1;BLNK;SIK1;S100A11;FADS1
LINCS_L1000_CRISPR_KO_Consensus_Sigs	LRP8 Up	11/250	0.00890552	0.0344041	11.3499	CD2;PAK1;SLC6A8;RTN1;SYK;APMAP;HILPDA;RPL35;MCM6;TREM1;MAP2K5
LINCS_L1000_CRISPR_KO_Consensus_Sigs	RBKS Up	11/250	0.00890552	0.0344041	11.3499	EXT1;TIAM1;VCAN;IFI27;CHST11;CADM1;DAPK1;RGS1;DPYSL3;PLEKHA5;MCM5
LINCS_L1000_CRISPR_KO_Consensus_Sigs	ACSM2A Down	11/250	0.00890552	0.0344041	11.3499	LGALS3BP;RCAN1;DUSP3;IFI27;CD93;RRAD;HILPDA;LPL;STOM;TSPAN3;S100A10
LINCS_L1000_CRISPR_KO_Consensus_Sigs	CSNK2B Down	11/250	0.00890552	0.0344041	11.3499	DUSP5;DST;VWF;RGS1;STOM;SIK1;CXCL1;PLTP;SMPDL3A;CDR2;VEGFA
LINCS_L1000_CRISPR_KO_Consensus_Sigs	DAPK3 Down	11/250	0.00890552	0.0344041	11.3499	CX3CR1;VCAN;RAB11FIP1;SLC6A8;SIVA1;APMAP;PLK1;CDK2AP2;STOM;MYH10;CCR2
LINCS_L1000_CRISPR_KO_Consensus_Sigs	ITGA2 Down	11/250	0.00890552	0.0344041	11.3499	C1QB;CD2;CD163;UBL3;SIVA1;DAPK1;TIPRL;CDK1;CD48;ITGAE;PTGS2
LINCS_L1000_CRISPR_KO_Consensus_Sigs	LRP12 Down	11/250	0.00890552	0.0344041	11.3499	CX3CR1;IL1RN;PAK1;SIVA1;DAPK1;SMAGP;IL1R2;PLK1;HILPDA;CDK2AP2;STOM
LINCS_L1000_CRISPR_KO_Consensus_Sigs	MAST1 Down	11/250	0.00890552	0.0344041	11.3499	LAT2;LGALS3BP;DUSP5;PAK1;SLC6A8;IFI27;PLXND1;CD81;ACTN1;PLEKHA5;LSP1
LINCS_L1000_CRISPR_KO_Consensus_Sigs	NF2 Down	11/250	0.00890552	0.0344041	11.3499	WASHC4;LGALS3BP;CX3CR1;IFI27;GDF15;RGS1;DDIT4;CCL4;BLNK;PLAUR;TNFAIP3
LINCS_L1000_CRISPR_KO_Consensus_Sigs	NRK Down	11/250	0.00890552	0.0344041	11.3499	EXT1;CX3CR1;TPPP3;RAB11FIP1;NR4A3;IFI27;PLAUR;SIK1;TBCB;RNF7;FOSL2
Rummagene_transcription_factors	PMC4641642-pone.0142229.s010.xls-AP2-GeneSymbol GTF3A	10/181	0.0025877	0.0344277	18.2113	TOP2A;MYG1;ANXA2;DDIT4;TNFAIP2;PLEKHA5;SIK1;MCM6;RNF141;RESF1
Rummagene_transcription_factors	PMC10022497-Table2.XLSX-ZEB1YAP1 Genes And H69 genes-ZEB1 YAP1 Activated ZEB1	1950-05-01	0.00259138	0.0344277	34.3555	TOP2A;AXL;GAS6;ARHGAP24;S100A10
Rummagene_transcription_factors	PMC6694122-41467 2019 11591 MOESM7 ESM.xlsx-c GATA2 R361 Whole Sample DEGs-Gene GATA2	20/521	0.00259772	0.0344277	12.5501	VAT1;CIITA;DUSP3;SYK;HEXB;RNF7;ADCY7;IRF2BPL;FGR;PAK1;COP1;RAB11FIP1;UBL3;IMPDH1;B3GNT5;DPYSL3;TRIM47;EMB;S100A10;EXOC1
COVID-19_Related_Gene_Sets_2021	500 genes up-regulated by SARS-CoV-2 (2 MOI) in human A549 cells from GSE147507	17/470	0.00931171	0.0344533	9.2148	DUSP5;ZCCHC7;VDR;CEP120;PDGFB;PLAUR;TNFAIP3;CXCL1;VEGFA;EXT1;CHST11;MTHFD2;AXL;ITGAX;STK38L;CCL2;PXDC1
LINCS_L1000_Chem_Pert_up	LJP006 HME1 3H-lapatinib-10	1970-07-01	0.000374111	0.0344533	45.7208	NR4A2;DAPK1;GDF15;DDIT4;BHLHE40;TNFAIP3;SIK1
LINCS_L1000_Chem_Pert_up	LJP009 HCC515 24H-RAF 265-10	1933-05-01	0.000378318	0.0344533	73.1171	VAT1;DUSP5;TIAM1;CD163;CD48
LINCS_L1000_Chem_Pert_up	LJP009 PC3 24H-BX-795-10	1992-08-01	0.000379022	0.0344533	39.187	LGALS3BP;VWF;IGKC;GDF15;DDIT4;TNFAIP2;TNFAIP3;PTGS2
LINCS_L1000_Chem_Pert_up	LJP008 MCF7 24H-PFI-1-10	1992-08-01	0.000379022	0.0344533	39.187	CCND2;IFI27;ALDH1A2;DDIT4;MIR22HG;STOM;TSPAN3;TNS1
LINCS_L1000_Chem_Pert_up	LJP008 A549 24H-pracinostat-0.37	1992-08-01	0.000379022	0.0344533	39.187	LGALS3BP;VAT1;TIAM1;RCAN1;PLXND1;PECAM1;FN1;PTGS2
LINCS_L1000_Chem_Pert_up	LJP008 HA1E 24H-mocetinostat-0.37	1992-08-01	0.000379022	0.0344533	39.187	VAT1;IGHM;CD163;GDF15;DDIT4;FN1;STOM;MYH10
Rummagene_kinases	PMC4404591-13059 2015 627 MOESM4 ESM.xls-Directional Genes-ENSG00000000938 FGR	21/565	0.00299954	0.0344633	11.8489	VAT1;TOP2A;C1QB;PLEKHG3;TPRA1;TSG101;VWF;SMAGP;CD81;NAV1;ADCY7;TREM1;TANC2;VEGFA;CXCL16;MRAS;IFI27;ADGRE5;AXL;ASB2;SMPDL3A
DSigDB	GDC-0941 CTD 00004868	20/533	0.00335838	0.0344753	11.7204	HILPDA;SLC2A1;ITGAE;HIF1A;RHOBTB1;VEGFA;BOP1;STIP1;IMPACT;STAG2;CHORDC1;BHLHE40;CDK1;BLNK;PMEPA1;MCM5;MCM6;SMPDL3A;HSPA1B;EXOC1
HDSigDB_Human_2021	Genes Down-Regulated In Neuro2a Htt25Q-ni Vs Htt72Q-ni Vs Htt72Q-i: Transcriptional Signature 2 PMID28743452	27/786	0.00249794	0.0344782	11.3241	LGALS3BP;TSG101;CHST11;SLCO2B1;TRIM25;PLCG1;ABCD1;VCAM1;SYK;DST;ITGA4;VWF;ARG1;VDR;PLK1;FN1;PLEKHA5;NFATC2;TRERF1;F5;ADAM19;CCNA2;TFCP2;CDK1;MCM5;HSPA1B;EXOC1
GO_Biological_Process_2015	response to virus (GO:0009615)	13/250	0.00109585	0.0344977	19.6376	URI1;SIVA1;ADAR;UNC13D;FGR;CCL8;DDIT4;CCL4;ITGAX;TRIM25;ITGB7;TRIM11;TLR3
GO_Biological_Process_2015	response to interferon-gamma (GO:0034341)	8/108	0.00110149	0.0344977	28.4361	CIITA;SOCS1;VCAM1;DAPK1;IRF4;CCL2;TLR3;CXCL16
PFOCR_Pathways_2023	PMC6041767 F2	1942-05-01	0.00117823	0.0345015	47.3329	LAT2;CD83;MGL2;CLEC10A;H2-DMA
MSigDB_Computational	GNF2 MCM4	1953-05-01	0.00335027	0.0345294	30.8145	TOP2A;CCNA2;MCM5;MCM6;LMNB1
GO_Biological_Process_2023	Positive Regulation Of Cytokine Production (GO:0001819)	16/320	0.000469161	0.0345302	21.2875	CADM1;SYK;CD80;HILPDA;EIF2AK3;NOD2;PTGS2;HIF1A;FGR;CD2;IRF4;FFAR2;TLR3;HSPA1B;CARD11;CCR2
GTEx_Tissue_Expression_Up	GTEX-XXEK-0126-SM-4BRVU spleen male 50-59 years	74/2847	0.00321101	0.0345324	8.3792	PANK4;IGHM;CIITA;CD83;CLEC10A;CD80;MS4A7;TNFAIP2;CXCL1;ADAR;PCSK7;ITGAE;ING1;NDST1;GPR132;BLNK;ITGAX;FFAR2;ITGB7;CCR2;DUSP5;TPRA1;SYK;ITGA4;GPR35;RHOH;MCEMP1;ARID1A;UNC13D;THOC6;LAT2;RPUSD4;ADAM19;FGR;CD200R1;CLEC4D;IFI27;NME6;IRF4;CD48;ADAM8;MCM5;TRIM11;CARD11;SNRPA;C1QB;CERKL;ZCCHC7;URM1;PNKP;ADCY7;LILRA5;STIP1;SOCS1;CXCR3;CCL4;METTL4;TRIM47;PLCG1;NOP14;CD72;VCAM1;NFATC2;RRP1B;ARHGAP24;CHFR;CD2;PIKFYVE;RPS29;ATG16L1;TNIP3;NOL12;NFKBIE;MAP3K14
GTEx_Tissue_Expression_Up	GTEX-RUSQ-0426-SM-47JWR blood vessel male 50-59 years	20/531	0.00322002	0.0345324	11.8544	DUSP3;CD72;VCAM1;ACTN1;FN1;ATP11C;PVR;STIP1;VCAN;MTHFD2;DPYSL3;CHORDC1;DDIT4;CDK2AP2;STK38L;PMEPA1;CCL2;STOM;GAS6;MYH10
Gene_Perturbations_from_GEO_down	Trim12a OE mouse GSE46600 sample 246	16/398	0.00435863	0.0345425	11.9657	TNFAIP3;RNF7;ARID1A;ADCY7;FH1;STIP1;CHORDC1;DDIT4;CDK1;MCM5;UQCRC2;MCM6;MYH10;HSPA1B;SNRPA;HMGN1
MSigDB_Computational	GNF2 SMC2L1	1933-04-01	0.0034602	0.034548	40.5034	TOP2A;CCNA2;CDK1;MCM6
MSigDB_Computational	MODULE 300	1933-04-01	0.0034602	0.034548	40.5034	CD2;MAEA;DAPK1;TNFAIP3
LINCS_L1000_Chem_Pert_down	LJP005 HS578T 24H-CGP-60474-10	8/114	0.00156045	0.0345515	25.4468	TOP2A;CCNA2;STIP1;IGHM;CD163;IGKC;DDIT4;MCM5
LINCS_L1000_Chem_Pert_down	LJP005 HT29 24H-XMD16-144-3.33	8/114	0.00156045	0.0345515	25.4468	STEAP3;UCK2;VCAN;SMAGP;MCM5;MCM6;PTGS2;LMNB1
LINCS_L1000_Chem_Pert_down	LJP006 A549 24H-PD-0325901-3.33	8/114	0.00156045	0.0345515	25.4468	CCNA2;MSH2;RFC2;IL1R2;ACTN1;CDK1;MCM5;LMNB1
LINCS_L1000_Chem_Pert_down	LJP006 MDAMB231 24H-JW-7-24-1-10	8/114	0.00156045	0.0345515	25.4468	TOP2A;CCNA2;CCND2;PLK1;CDK1;MCM5;MCM6;LMNB1
LINCS_L1000_Chem_Pert_down	LJP007 A375 24H-GSK-1059615-3.33	8/114	0.00156045	0.0345515	25.4468	CCNA2;VCAM1;SIVA1;CHORDC1;CD48;RNF6;S100A10;LMNB1
LINCS_L1000_Ligand_Perturbations_up	IFNA-MDAMB231	7/148	0.0237672	0.0345705	9.64222	LGALS3BP;DUSP5;CCND2;IFI27;CXCL1;ADAR;TLR3
Rummagene_signatures	PMC8646083-mmc10.xlsx-up-Table S9 The Up-Regulated mRNAs Were Analyzed By GSE104267 Up	25/736	0.00411248	0.034585	10.2304	C1QB;IL1RN;KRT80;PLXND1;CD80;LILRA5;CXCL16;GPR132;ZNRF2;RAB11FIP1;CCL2;PXDC1;EMB;TMSB10;S100A11;S100A10;PRELID2;CD163;CD72;CD93;REX1BD;RCAN1;TPPP3;B3GNT5;PECAM1
Microbe_Perturbations_from_GEO_up	Shigella flexneri mouse intestinal tissues GDS3392 microbe:42	13/361	0.0220609	0.034588	7.44036	LGALS3BP;HEXB;TMEM51;NAGA;MT2;RHOC;RCAN1;RPS29;FCGRT;BHLHE40;TSPAN3;TMSB10;S100A10
GWAS_Catalog_2023	Alzheimer's Disease Or HDL Levels (Pleiotropy)	2024-03-13	0.00171471	0.0346225	98.8447	SCARB1;ALDH1A2;PVR
GWAS_Catalog_2023	Progressive Supranuclear Palsy	2024-03-13	0.00171471	0.0346225	98.8447	IRF4;EIF2AK3;STX6
TF_Perturbations_Followed_by_Expression	ELF3 KO CFPAC1 HUMAN GSE64558 RNASEQ DOWN	9/172	0.00592714	0.0346675	14.7687	ADAM19;LGALS3BP;ANXA2;RPS29;PSMB3;RPL35;TMSB10;S100A11;S100A10
Rummagene_transcription_factors	PMC8851354-Table 2.xlsx-Genes Reg By FUS-DDIT3-Supplementary Table 2 Genes Significantly Regulated By FUS-DDIT3 Expression In HT1080 Cells Adjusted P-Value 0 05 And Log2 Fold Change 1 Or -1 DDIT3	29/868	0.00262329	0.0346814	10.9286	STEAP3;CIITA;KRT80;RTN1;HIF1A;RESF1;NDST1;ADGRE5;FCGRT;STK38L;PMEPA1;SNX9;S100A11;VAT1;ITGA4;GDF15;VDR;FN1;ATP11C;TBCB;KCNAB2;UNC13D;VEGFA;LAT2;ADAM19;TIAM1;NR4A1;VCAN;BHLHE40
Jensen_COMPARTMENTS	PCNA complex	28/785	0.00120878	0.0346869	13.2395	TOP2A;PDGFB;SLC2A1;PTGS2;HIF1A;ING1;CCND2;CCL4;TRIM47;CCL2;VCAM1;VWF;GDF15;VDR;RFC2;PLK1;FN1;EIF2AK3;DNTTIP2;VEGFA;NR4A2;CCNA2;MSH2;AXL;CDK1;S100A4;MCM5;MCM6
Jensen_COMPARTMENTS	DNA polymerase processivity factor complex	28/785	0.00120878	0.0346869	13.2395	TOP2A;PDGFB;SLC2A1;PTGS2;HIF1A;ING1;CCND2;CCL4;TRIM47;CCL2;VCAM1;VWF;GDF15;VDR;RFC2;PLK1;FN1;EIF2AK3;DNTTIP2;VEGFA;NR4A2;CCNA2;MSH2;AXL;CDK1;S100A4;MCM5;MCM6
Virus-Host_PPI_P-HIPSTer_2020	Human gammaherpesvirus 4 putative BZLF2 protein (gene: BZLF2)	1953-06-01	0.000502367	0.0346907	50.4747	VCAN;CLEC4D;VCAM1;CLEC10A;MRC1;FN1
NIH_Funded_PIs_2017_Human_AutoRIF	Perrimon Norbert (Harvard Medical School)	8/125	0.00278496	0.0347028	20.9762	FGR;SCARB1;TSG101;CCNT1;VPS4A;PVR;HIF1A;CDC73
LINCS_L1000_Chem_Pert_down	LJP005 HEPG2 24H-GDC-0980-10	9/141	0.0015763	0.0347101	22.9838	TOP2A;CCNA2;RTN1;CADM1;DDIT4;CDK1;LPL;S100A4;LMNB1
LINCS_L1000_Chem_Pert_down	LJP007 HT29 24H-NVP-BGT226-0.12	9/141	0.0015763	0.0347101	22.9838	TOP2A;CCNA2;MSH2;PLK1;CDK1;MCM5;MCM6;S100A10;LMNB1
LINCS_L1000_Chem_Pert_down	LJP005 HS578T 24H-PD-184352-1.11	1989-07-01	0.00157925	0.0347101	28.6881	TOP2A;CCND2;IL1R2;CCL4;CDK1;MCM5;MCM6
LINCS_L1000_Chem_Pert_down	LJP005 MCF7 24H-HG-5-113-01-10	1989-07-01	0.00157925	0.0347101	28.6881	TOP2A;MSH2;DAPK1;CDK1;MCM5;MCM6;LMNB1
LINCS_L1000_Chem_Pert_down	LJP005 MCF7 24H-CGP-60474-0.12	1989-07-01	0.00157925	0.0347101	28.6881	TOP2A;CCNA2;VAT1;ANXA2;MSH2;CDK1;LMNB1
LINCS_L1000_Chem_Pert_down	LJP006 HCC515 24H-PD-0325901-0.37	1989-07-01	0.00157925	0.0347101	28.6881	TOP2A;CCNA2;DUSP5;TIAM1;RTN1;PLK1;CDK1
LINCS_L1000_Chem_Pert_down	LJP006 HCC515 24H-BI-2536-0.37	1989-07-01	0.00157925	0.0347101	28.6881	IGHM;IL1RN;VCAN;IGKC;RFC2;CCL2;S100A11
LINCS_L1000_Chem_Pert_down	LJP006 HME1 3H-canertinib-3.33	1989-07-01	0.00157925	0.0347101	28.6881	IGHM;DUSP5;IL1RN;RAB11FIP1;CCL4;PLAUR;CXCL1
Drug_Perturbations_from_GEO_up	doxycycline DB00254 human GSE2624 sample 3076	12/272	0.00631644	0.034721	12.2296	EXT1;LGALS3BP;CD83;RPS29;TNFAIP2;TNFAIP3;CXCL1;ADAR;PTGS2;NFKBIE;S100A11;HSPA1B
Gene_Perturbations_from_GEO_down	Ddit3 NULL MUTATION mouse GSE2082 sample 899	10/195	0.00439855	0.0347457	15.323	NR4A1;UCK2;VCAN;CCND2;CCL7;CCL2;S100A4;MT2;CXCL1;TMSB10
Reactome_2015	Cell surface interactions at the vascular wall	1999-09-01	0.000117332	0.0347632	47.3829	CD2;ITGA4;FN1;ITGAX;PECAM1;CD48;PLCG1;GAS6;TREM1
Reactome_2015	Platelet degranulation	1979-08-01	0.000131679	0.0347632	52.6189	VWF;ACTN1;PECAM1;PDGFB;FN1;GAS6;F5;VEGFA
MGI_Mammalian_Phenotype_Level_4_2021	decreased effector memory T-helper cell number MP:0013771	2024-03-06	0.000132472	0.0347645	462.124	SOCS1;SIK3;ASB2
Disease_Perturbations_from_GEO_up	Peripheral motor neuropathy C0235025 mouse GSE1947 sample 104	11/256	0.0105164	0.0347913	10.6788	P2RX7;CADM1;PLXND1;PSMB3;CHORDC1;DDIT4;CDK1;S100A4;CKB;HSPA1B;HMGN1
Disease_Perturbations_from_GEO_up	prostate cancer DOID-10283 human GSE3868 sample 638	11/256	0.0105164	0.0347913	10.6788	EXT1;ANXA2;PSMB3;TBCB;SEC61B;RHOC;GAS6;TMSB10;S100A11;S100A10;HMGN1
Rummagene_transcription_factors	PMC10037107-JEM 20221755 TableS6.docx-0-IL4-WT-STAT6 Targets In Jurkats STAT6	2024-03-15	0.0026517	0.0348011	76.7241	SOCS1;RAB11FIP1;PECAM1
Rummagene_transcription_factors	PMC2881026-1471-2164-11-292.nxml--LPS Stimulation IRF6	2024-03-15	0.0026517	0.0348011	76.7241	CCL8;FN1;CCL2
Rummagene_transcription_factors	PMC5986711-mmc1.docx-7-Shared IRF8 Bound IRF8	2024-03-15	0.0026517	0.0348011	76.7241	CCL4;SLC2A1;NFATC2
GO_Biological_Process_2015	integrin-mediated signaling pathway (GO:0007229)	1984-07-01	0.00112579	0.0348112	32.1622	FGR;ITGA4;SYK;DST;ITGAX;ITGB7;ITGAE
GO_Biological_Process_2015	activation of protein kinase activity (GO:0032147)	13/252	0.00117785	0.0348112	19.2651	SYK;CD81;PDGFB;NOD2;ADCY7;VEGFA;CDK1;ADAM8;PLCG1;GAS6;MAP3K14;TLR3;MAP2K5
GO_Biological_Process_2015	regulation of interleukin-1 production (GO:0032652)	1942-05-01	0.00117823	0.0348112	47.3329	P2RX7;TNFAIP3;NOD2;MEFV;GAS6
GO_Biological_Process_2015	fatty acid derivative biosynthetic process (GO:1901570)	1942-05-01	0.00117823	0.0348112	47.3329	SYK;PNPLA8;PTGS2;LTC4S;FADS1
GO_Biological_Process_2015	icosanoid biosynthetic process (GO:0046456)	1942-05-01	0.00117823	0.0348112	47.3329	SYK;PNPLA8;PTGS2;LTC4S;FADS1
GO_Biological_Process_2015	response to nutrient (GO:0007584)	10/163	0.00119154	0.0348112	23.0249	VCAM1;VDR;ARG1;ALDH1A2;TRIM25;CCL2;NOD2;GAS6;PTGS2;FADS1
GO_Biological_Process_2015	regulation of myeloid leukocyte mediated immunity (GO:0002886)	2024-04-25	0.00120609	0.0348112	66.3638	FGR;SYK;UNC13D;CCR2
GO_Biological_Process_2015	regulation of leukocyte degranulation (GO:0043300)	2024-04-25	0.00120609	0.0348112	66.3638	FGR;SYK;UNC13D;CCR2
Gene_Perturbations_from_GEO_up	Trim24 Deficiency mouse GSE9012 sample 636	13/311	0.0071005	0.0348324	11.3006	C1QB;LGALS3BP;H2-EB1;CD81;LYZ1;LPL;RHOC;F5;IFI27;BHLHE40;PLTP;S100A11;S100A10
Pfam_Domains_2019	IL8	1946-06-01	0.000229297	0.0348532	65.4548	CCL8;CCL7;CCL4;CCL2;CXCL1;CCL17
PFOCR_Pathways_2023	PMC2812385 F7	2024-04-25	0.00120609	0.0348771	66.3638	NR4A1;CCL12;CCL2;ING1
PFOCR_Pathways_2023	PMC4215754 F3	2024-04-25	0.00120609	0.0348771	66.3638	CD72;SYK;BLNK;CARD11
PFOCR_Pathways_2023	PMC4491894 F3	1985-07-01	0.00120708	0.0348771	31.4222	CCND2;FN1;LPL;PCSK7;MCM6;GAS6;VEGFA
Rummagene_signatures	PMC9338292-41467 2022 32098 MOESM13 ESM.xlsx-FigS3m-Up In Both KL And AFF1 Up	16/396	0.00415436	0.0348837	12.1361	IL1RN;KRT80;DAPK1;RRAD;IL1R2;TNFAIP2;PLAUR;NFATC2;TNFAIP3;NOD2;CXCL16;NR4A1;UBL3;BHLHE40;GCNT2;ABCD1
Rummagene_signatures	PMC9382745-13048 2022 1014 MOESM1 ESM.xlsx-up SKOV3-3D-SP 1 Vs SKOV3-C-Unnamed 14 Up	60/2236	0.00415564	0.0348837	8.18981	LGALS3BP;IL1RN;CD83;PLXND1;HILPDA;ADAR;PCSK7;CDC73;BLNK;ITGB7;PGLS;TMSB10;CGNL1;ARHGEF10;SEC13;DUSP3;ANXA2;DST;DENND2B;PLAUR;NAV1;RHOC;RANGAP1;UNC13D;COPZ1;TANC2;LAT2;ADAM19;IRF4;DDIT4;ADAM8;TRIM11;LILRA5;PAK1;COP1;RAB11FIP1;PSMB3;POLR2E;UTP20;PLTP;CDR2;S100A10;VAT1;FN1;EIF2AK3;NFATC2;RRP1B;CHFR;EXT1;BOP1;UCK2;PIKFYVE;TFCP2;NR4A3;RPS29;AXL;PKN2;NOL12;R3HDM1;MAP3K14
GTEx_Tissue_Expression_Down	GTEX-RNOR-0011-R7A-SM-2TF4V brain female 50-59 years	54/1857	0.00121131	0.0348857	10.9251	TOP2A;IL1RN;STEAP3;CCNT1;TNFAIP3;PCSK7;LSP1;TREM1;CXCL16;GPR132;FCGRT;RPL35;EMILIN2;FFAR2;CCR2;TPRA1;ANXA2;ARG1;IL1R2;THOC6;NME6;MTHFD2;IRF4;DDIT4;SIK1;CD48;S100A4;MCM5;CERKL;PVT1;PNKP;MEFV;LILRA5;ZNRF2;RAB11FIP1;SOCS1;CD300LB;S100A11;USP24;NOP14;CD72;SF3A2;GDF15;SMAGP;VDR;NAGA;FOSL2;CD2;LRG1;RPS29;KANSL3;CDK1;NFKBIE;ASB2
GWAS_Catalog_2023	Free Cholesterol Levels In Large HDL	1967-06-01	0.00174646	0.0348924	32.4878	SCARB1;ALDH1A2;LPL;PCSK7;CD300LG;FADS1
GWAS_Catalog_2023	Triglyceride Levels X Alcohol Consumption (Drinkers Vs Non-Drinkers) Interaction (2Df)	1946-05-01	0.00178399	0.0349073	40.0792	ALDH1A2;LPL;ARID1A;GAS6;FADS1
GWAS_Catalog_2023	Cholesterol To Total Lipids Ratio In Small HDL	1946-05-01	0.00178399	0.0349073	40.0792	ALDH1A2;SIK3;PCSK7;CD300LG;FADS1
Jensen_TISSUES	Basophilic leukemia cell	2024-03-13	0.00171471	0.0349292	98.8447	LAT2;SYK;PLCG1
Gene_Perturbations_from_GEO_down	Srf homozygous Srf mutant 100 (constitutive Srf treatment) mouse GSE1948 sample 1400	14/328	0.00443775	0.0349419	12.6708	SIVA1;FN1;MT2;FH1;MSH2;MTHFD2;DDIT4;CDK1;POLR2E;MCM5;TMSB10;PLTP;SNRPA;HMGN1
Elsevier_Pathway_Collection	Proteins Involved in Systemic Scleroderma	1949-05-01	0.00236872	0.0349842	35.6682	FN1;CCL2;CCL17;CCR2;VEGFA
Rare_Diseases_GeneRIF_Gene_Lists	Follicular lymphoma	7/109	0.00494443	0.0349846	18.9631	CX3CR1;IL1RN;DAPK1;VDR;IRF4;PLK1;VEGFA
Rare_Diseases_GeneRIF_Gene_Lists	Mesangial proliferative glomerulonephritis	1958-05-01	0.00495117	0.0349846	25.9881	F10;CD80;CCL2;MEFV;TLR3
Rummagene_kinases	PMC8871389-elife-70726-supp1.xlsx-U2OS - ATM KO V WT - INS-Gene Name ATM	51/1806	0.00306025	0.0350143	9.07909	TOP2A;CEP120;ADAR;LMNB1;DPYSL3;CHORDC1;RPL35;TRIM25;SEC61B;SEC13;DUSP3;ANXA2;DST;ARG1;RFC2;ACTN1;PLAUR;RANGAP1;UNC13D;DNAJC2;MSH2;MTHFD2;TIPRL;MCM5;NHLRC2;UQCRC2;MCM6;SNRPA;EXOC1;TSG101;VPS4A;HSD17B4;STIP1;PAK1;MYH10;S100A11;S100A10;VAT1;USP24;GDF15;PLK1;FN1;MRPL28;RRP1B;BOP1;TFCP2;RPS29;IMPDH1;CDK1;PKN2;HSPA1B
Microbe_Perturbations_from_GEO_down	Chlamydia trachomatis human HeLa GSE56168 microbe:281	11/243	0.0072752	0.035034	12.1976	STIP1;SEC13;KRT80;ANXA2;RPS29;HEXB;DDIT4;VPS4A;RPL35;MRPL28;TMSB10
Microbe_Perturbations_from_GEO_down	Nippostrongylus brasiliensis mouse lung GDS2024 microbe:140	15/384	0.00732222	0.035034	10.4832	H2-EB1;CADM1;CD93;CD81;LYVE1;VEGFA;TPPP3;UBL3;RPS29;PECAM1;TMCC2;GAS6;PLTP;SMPDL3A;TNS1
MAGNET_2023	Pre-microglia P1 4 Matcovitch-Natan Et Al. 2016	9/214	0.0222123	0.035046	8.69897	GOT1;RPS29;AXL;PCSK7;CKB;PGLS;GAS6;CDR2;TBC1D10B
LINCS_L1000_Chem_Pert_up	LJP005 HS578T 24H-withaferin-a-10	12/195	0.000386949	0.0350539	27.0634	NR4A2;IGHM;DUSP5;RCAN1;NR4A1;CD72;VCAM1;NR4A3;IRF4;BLNK;MIR22HG;SIK1
LINCS_L1000_Chem_Pert_down	LJP005 A375 24H-TG-101348-10	11/199	0.00160372	0.0350566	19.7202	TOP2A;CCNA2;SMAGP;RFC2;PLK1;CDK1;CXCL1;MCM5;ITGAE;MCM6;LMNB1
LINCS_L1000_Chem_Pert_down	LJP005 A549 24H-NVP-BEZ235-1.11	11/199	0.00160372	0.0350566	19.7202	TOP2A;CCNA2;IGKC;RGS1;RFC2;CHORDC1;PLK1;CDK1;MCM5;MCM6;LMNB1
LINCS_L1000_Chem_Pert_down	LJP009 HCC515 24H-dabrafenib-0.37	1945-05-01	0.001615	0.0350566	41.7293	TOP2A;CCND2;IFI27;RHOBTB1;LMNB1
LINCS_L1000_Chem_Pert_down	LJP009 HA1E 24H-XMD-892-3.33	1945-05-01	0.001615	0.0350566	41.7293	CCL8;DPYSL3;CCL2;PLTP;VEGFA
LINCS_L1000_Chem_Pert_down	LJP009 A375 24H-sunitinib-3.33	1945-05-01	0.001615	0.0350566	41.7293	TOP2A;LGALS3BP;VCAN;CDK1;PLTP
LINCS_L1000_Chem_Pert_down	LJP006 HS578T 3H-nintedanib-1.11	1945-05-01	0.001615	0.0350566	41.7293	CX3CR1;RCAN1;RTN1;PLAUR;CCL2
LINCS_L1000_Chem_Pert_down	LJP006 SKBR3 3H-PHA-793887-0.37	1945-05-01	0.001615	0.0350566	41.7293	DUSP5;VCAM1;CADM1;PLK1;LPL
LINCS_L1000_Chem_Pert_down	LJP006 SKBR3 3H-JNK-9L-0.37	1945-05-01	0.001615	0.0350566	41.7293	IGHM;DUSP5;CADM1;DDIT4;SIK1
LINCS_L1000_Chem_Pert_down	CPC004 PC3 6H-digitoxin-10.0	1966-06-01	0.00161558	0.0350566	33.4362	CD81;RFC2;DDIT4;BHLHE40;METTL4;ATXN7L1
LINCS_L1000_Chem_Pert_down	LJP009 HT29 24H-JNK-IN-5A-0.37	1966-06-01	0.00161558	0.0350566	33.4362	TOP2A;VCAM1;RFC2;MTHFD2;TNFAIP2;CDK1
LINCS_L1000_Chem_Pert_down	LJP009 A375 24H-serdemetan-10	1966-06-01	0.00161558	0.0350566	33.4362	TOP2A;CCNA2;IGHM;PLK1;CXCL1;LMNB1
LINCS_L1000_Chem_Pert_down	LJP006 HA1E 24H-GSK-1059615-3.33	1966-06-01	0.00161558	0.0350566	33.4362	SCARB1;RCAN1;DDIT4;TNFAIP3;CCL2;CXCL1
LINCS_L1000_Chem_Pert_down	LJP006 HA1E 24H-ZSTK-474-0.12	1966-06-01	0.00161558	0.0350566	33.4362	RCAN1;CHST11;IL1R2;DDIT4;BHLHE40;SLC2A1
LINCS_L1000_Chem_Pert_down	LJP006 MCF10A 3H-geldanamycin-0.37	1966-06-01	0.00161558	0.0350566	33.4362	NR4A2;DUSP5;CCND2;RTN1;GDF15;DDIT4
TF_Perturbations_Followed_by_Expression	FOXQ1 OE HUVEC HUMAN GSE79306 RNASEQ UP	8/142	0.00601764	0.0350688	15.9028	CD93;ANXA2;ACTN1;FN1;PECAM1;NAV1;TMSB10;MYH10
TF_Perturbations_Followed_by_Expression	FLI1 KD HUMAN GSE27524 CREEDSID GENE 1604 UP	14/340	0.00604809	0.0350688	11.4998	RTN1;VCAM1;ITGA4;GDF15;RHOC;PTGS2;RHOBTB1;NR4A2;VCAN;FAM110B;DDIT4;CCL2;S100A4;S100A10
TF_Perturbations_Followed_by_Expression	TET1 OE HUMAN GSE43741 CREEDSID GENE 2855 UP	13/305	0.00606821	0.0350688	11.9027	FN1;PTGS2;TPPP3;IFI27;B3GNT5;DPYSL3;DDIT4;BHLHE40;PMEPA1;S100A4;TMSB10;PLTP;HSPA1B
TF_Perturbations_Followed_by_Expression	IKZF3 MUT MOUSE GSE12356 CREEDSID GENE 599 DOWN	13/305	0.00606821	0.0350688	11.9027	IGHM;SYK;HEXB;RHOH;CD2;PSMB3;CHORDC1;CDK2AP2;RPL35;TMSB10;S100A11;S100A10;HMGN1
Rare_Diseases_AutoRIF_Gene_Lists	Pars planitis	1931-04-01	0.00274157	0.0350716	45.2956	IL1RN;NOD2;PTGS2;PVR
DisGeNET	Spondylarthritis	1974-06-01	0.0029005	0.0350811	26.8057	CD163;VDR;IL1R2;CCL2;NOD2;MEFV
Rummagene_signatures	PMC6756037-41375 2019 392 MOESM8 ESM.xlsx-MBC Up And H3K27me3 In prePB PB-Supplementary Table 5 Pathway Enrichment Analysis Of ChIP-annotation Genes Differentially Regulated In PCD Up	9/163	0.00418764	0.0350878	16.6985	FGR;NR4A1;CIITA;NR4A3;CD72;TNFAIP3;CD48;PLCG1;ING1
Rummagene_signatures	PMC6756037-41375 2019 392 MOESM8 ESM.xlsx-MBC Up And H3K27me3 In prePB PB-Unnamed 3 Up	9/163	0.00418764	0.0350878	16.6985	NR4A2;NR4A1;CIITA;NR4A3;CCNT1;SIVA1;BHLHE40;TNFAIP3;IRF2BPL
GO_Molecular_Function_2021	glucocorticoid receptor binding (GO:0035259)	2024-03-09	0.000533084	0.0350947	195.003	NR4A2;NR4A1;NR4A3
LINCS_L1000_Chem_Pert_down	LJP009 MCF7 24H-GDC-0879-0.37	2024-04-27	0.00162372	0.0351055	57.9063	C1QB;LGALS3BP;IFI27;GAS6
LINCS_L1000_Chem_Pert_down	LJP006 HS578T 24H-GDC-0941-3.33	2024-04-27	0.00162372	0.0351055	57.9063	RFC2;DDIT4;MCM5;MCM6
LINCS_L1000_Chem_Pert_down	LJP006 HT29 24H-GSK-1059615-10	2024-04-27	0.00162372	0.0351055	57.9063	CCNA2;VCAN;IL1R2;PLK1
LINCS_L1000_Chem_Pert_down	LJP007 PC3 24H-dasatinib-0.37	2024-04-27	0.00162372	0.0351055	57.9063	TOP2A;IL1RN;GDF15;AXL
PFOCR_Pathways	PMC3959765 ERC130548f03	1956-06-01	0.000677204	0.0351094	45.5739	VCAN;SYK;FN1;HIF1A;MAP3K14;VEGFA
Disease_Perturbations_from_GEO_up	Psoriasis vulgaris C0263361 human GSE14905 sample 93	14/364	0.0106615	0.0351326	9.51068	C1QB;CD163;CENPW;ARG1;GDA;CXCL1;NOD2;FAM217B;CCNA2;CD2;IFI27;MIR22HG;TRIM25;CD48
NIH_Funded_PIs_2017_Human_AutoRIF	Isakson Brant E (University Of Virginia)	1951-05-01	0.00282882	0.0351345	33.1122	P2RX7;NDST1;VWF;IRF4;AXL
NIH_Funded_PIs_2017_Human_AutoRIF	Jin Jian-Ping (Wayne State University)	1951-05-01	0.00282882	0.0351345	33.1122	RCAN1;PIKFYVE;SYK;NAV1;PTGS2
LINCS_L1000_Chem_Pert_up	CPC016 A549 6H-sb 200646 hydrochloride-10.0	9/116	0.000389162	0.0351345	34.5448	NR4A2;IGHM;CCND2;NR4A3;ITGA4;MTHFD2;RRP1B;CCL17;TANC2
Rummagene_kinases	PMC4987040-pone.0160489.s002.xlsx-BRAF Calculate fig9c-Well BRAF	1932-04-01	0.00308664	0.0351698	42.7979	CENPX;F10;CD80;F5
Rummagene_transcription_factors	PMC8519939-41525 2021 248 MOESM5 ESM.xlsx-ATF2 S UP V1 DN-Ensemble Gene ID ATF2	10/182	0.0026929	0.0351708	17.9833	VCAM1;DAPK1;SDC3;CCL2;PCSK7;KCNAB2;PTGS2;TREM1;CCL17;THOC6
Rummagene_transcription_factors	PMC8519939-41525 2021 248 MOESM5 ESM.xlsx-ATF2 S UP V1 DN-Gene Name ATF2	10/182	0.0026929	0.0351708	17.9833	VCAM1;DAPK1;SDC3;CCL2;PCSK7;KCNAB2;PTGS2;TREM1;CCL17;THOC6
LINCS_L1000_Chem_Pert_down	LJP005 MCF7 24H-dovitinib-10	10/170	0.00163328	0.0351848	20.9787	TOP2A;CCNA2;BOP1;RTN1;RFC2;PLK1;CDK1;MCM5;MCM6;LMNB1
LINCS_L1000_Chem_Pert_down	LJP006 LNCAP 24H-QL-XII-47-1.11	10/170	0.00163328	0.0351848	20.9787	TOP2A;CCNA2;UCK2;ITGA4;MTHFD2;DDIT4;CDK1;NAGA;MCM6;LMNB1
LINCS_L1000_Chem_Pert_down	LJP006 MCF10A 24H-afatinib-0.12	10/170	0.00163328	0.0351848	20.9787	TOP2A;CCNA2;CCND2;RFC2;AXL;PLK1;CDK1;MCM5;MCM6;LMNB1
LINCS_L1000_Chem_Pert_down	LJP006 MCF10A 24H-WYE-125132-3.33	10/170	0.00163328	0.0351848	20.9787	CCNA2;MSH2;RFC2;DDIT4;PLK1;CDK1;MCM5;ITGAE;MCM6;LMNB1
CellMarker_Augmented_2021	Non-switched B cell:Blood	1998-06-01	0.0112795	0.0351954	15.189	CD2;IGHM;CXCR3;ITGB7;CD48;LSP1
CellMarker_Augmented_2021	Switched Memory B cell:Blood	1998-06-01	0.0112795	0.0351954	15.189	CD2;IGHM;CXCR3;ITGB7;CD48;LSP1
CellMarker_Augmented_2021	Erythroid precursor:Bone Marrow	1998-06-01	0.0112795	0.0351954	15.189	LAT2;ADAM8;CD48;MCM5;NFKBIE;THOC6
CellMarker_Augmented_2021	Plasma cell:Sinonasal Mucosa	1998-06-01	0.0112795	0.0351954	15.189	CD2;IGHM;CXCR3;ITGB7;CD48;LSP1
CellMarker_Augmented_2021	Memory B cell:Peripheral Blood	1998-06-01	0.0112795	0.0351954	15.189	CD2;IGHM;CXCR3;ITGB7;CD48;LSP1
CellMarker_Augmented_2021	Memory B cell:Liver	1998-06-01	0.0112795	0.0351954	15.189	CD2;IGHM;CXCR3;ITGB7;CD48;LSP1
CellMarker_Augmented_2021	Germinal Center B cell:Tonsil	1999-06-01	0.01182	0.0351954	14.8681	KRT80;TMEM51;PXDC1;RHOC;S100A11;S100A10
CellMarker_Augmented_2021	Pancreatic Stem cell:Pancreatic Acinar Tissue	1999-06-01	0.01182	0.0351954	14.8681	FGR;CD2;CCL4;DPEP2;RHOH;CD48
CellMarker_Augmented_2021	Endocrine Progenitor cell:Pancreatic Acinar Tissue	1999-06-01	0.01182	0.0351954	14.8681	FGR;CD2;CCL4;DPEP2;RHOH;CD48
CellMarker_Augmented_2021	Hair Follicle cell:Hair Follicle	1999-06-01	0.01182	0.0351954	14.8681	CIITA;CD93;VWF;MRC1;PECAM1;FOSL2
CellMarker_Augmented_2021	Cortical Thymus Epithelial cell:Thymus	1999-06-01	0.01182	0.0351954	14.8681	CD2;IGHM;RAB11FIP1;ITGB7;CARD11;CDR2
CellMarker_Augmented_2021	Medullary Thymus Epithelial cell:Thymus	1999-06-01	0.01182	0.0351954	14.8681	CD2;IGHM;RAB11FIP1;ITGB7;CARD11;CDR2
CellMarker_Augmented_2021	Naive CD4+ T cell:Blood	1999-06-01	0.01182	0.0351954	14.8681	FGR;CD2;DPEP2;CD48;LSP1;CCR2
CellMarker_Augmented_2021	Neural Stem cell:Hippocampus	1999-06-01	0.01182	0.0351954	14.8681	TOP2A;CCNA2;CDK1;MCM5;MCM6;LMNB1
CellMarker_Augmented_2021	Definitive Endoderm cell:Germ	1999-06-01	0.01182	0.0351954	14.8681	FGR;CD2;CCL4;DPEP2;RHOH;CD48
CellMarker_Augmented_2021	Endothelial cell:Adipose Tissue	2024-02-09	0.011986	0.0351954	65.2326	VWF;PECAM1
CellMarker_Augmented_2021	Stromal Vascular Fraction cell:Adipose Tissue	6/100	0.0123784	0.0351954	14.5562	C1QB;CD93;VWF;MRC1;PECAM1;LYVE1
CellMarker_Augmented_2021	Lake Et al.Science.In6:Brain	6/100	0.0123784	0.0351954	14.5562	TPPP3;DUSP3;VWF;PDGFB;RHOBTB1;TNS1
CellMarker_Augmented_2021	Hematopoietic Progenitor cell:Umbilical Cord Blood	6/100	0.0123784	0.0351954	14.5562	C1QB;CD93;VWF;MRC1;PECAM1;LYVE1
CellMarker_Augmented_2021	Cardiomyocyte Progenitor cell:Myocardium	6/100	0.0123784	0.0351954	14.5562	C1QB;CD93;VWF;MRC1;PECAM1;LYVE1
CellMarker_Augmented_2021	Submandibular Gland Stem cell:Submandibular Gland	6/100	0.0123784	0.0351954	14.5562	C1QB;CD93;VWF;MRC1;PECAM1;LYVE1
CellMarker_Augmented_2021	Endothelial cell:Corpus Luteum	6/100	0.0123784	0.0351954	14.5562	C1QB;CD93;VWF;MRC1;PECAM1;LYVE1
CellMarker_Augmented_2021	T cell:Ascites	6/100	0.0123784	0.0351954	14.5562	FGR;CX3CR1;CD2;DPEP2;CD48;CCR2
CellMarker_Augmented_2021	Hematopoietic Stem cell:Peripheral Blood	6/100	0.0123784	0.0351954	14.5562	C1QB;CD93;VWF;MRC1;PECAM1;LYVE1
CellMarker_Augmented_2021	Monocyte:Umbilical Cord Blood	6/100	0.0123784	0.0351954	14.5562	C1QB;CD93;VWF;MRC1;PECAM1;LYVE1
CellMarker_Augmented_2021	Hematopoietic Progenitor cell:Bone Marrow	6/100	0.0123784	0.0351954	14.5562	C1QB;CD93;VWF;MRC1;PECAM1;LYVE1
CellMarker_Augmented_2021	Mature Endothelial cell:Blood	6/100	0.0123784	0.0351954	14.5562	C1QB;CD93;VWF;MRC1;PECAM1;LYVE1
CellMarker_Augmented_2021	Progenitor-like Angiogenesis-Promoting cell:Blood	6/100	0.0123784	0.0351954	14.5562	C1QB;CD93;VWF;MRC1;PECAM1;LYVE1
CellMarker_Augmented_2021	Hepatic Progenitor-Like cell:Pluripotent Stem Cell	6/100	0.0123784	0.0351954	14.5562	VCAN;FCGRT;DAPK1;CLEC10A;CXCL1;TNS1
CellMarker_Augmented_2021	Hematopoietic Stem cell:Periodontal Ligament	6/100	0.0123784	0.0351954	14.5562	C1QB;CD93;VWF;MRC1;PECAM1;LYVE1
CellMarker_Augmented_2021	Dendritic cell:Umbilical Cord Blood	6/100	0.0123784	0.0351954	14.5562	C1QB;CD93;VWF;MRC1;PECAM1;LYVE1
CellMarker_Augmented_2021	Keratinocyte:Epithelium	6/100	0.0123784	0.0351954	14.5562	C1QB;CD93;VWF;MRC1;PECAM1;LYVE1
CellMarker_Augmented_2021	Endothelial cell:Bladder	6/100	0.0123784	0.0351954	14.5562	C1QB;CD93;VWF;MRC1;PECAM1;LYVE1
CellMarker_Augmented_2021	Endothelial Progenitor cell:Adipose Tissue	6/100	0.0123784	0.0351954	14.5562	C1QB;CD93;VWF;MRC1;PECAM1;LYVE1
CellMarker_Augmented_2021	Cancer Stem cell:Endometrium	6/100	0.0123784	0.0351954	14.5562	ANXA2;B3GNT5;CXCL1;TLR3;S100A10;FOSL2
CellMarker_Augmented_2021	Natural Memory B cell:Undefined	6/100	0.0123784	0.0351954	14.5562	CD2;IGHM;CXCR3;RHOH;ITGB7;CD48
CellMarker_Augmented_2021	pro-Natural Killer Cell (pro-NK cell):Peripheral Blood	6/100	0.0123784	0.0351954	14.5562	FGR;CX3CR1;CD2;RGS1;CCL4;CD48
Rummagene_transcription_factors	PMC4077721-NIHMS539023-supplement-1.pdf-0-MKX MKX	1973-06-01	0.00270799	0.0351973	27.527	DUSP5;IL1RN;CLEC4D;CD80;TNFAIP3;ADAR
Rummagene_transcription_factors	PMC8901773-41598 2022 7986 MOESM6 ESM.xls-LPS Vs CRT-gene Symbol ENSEMBL Gene ID IRF6	1973-06-01	0.00270799	0.0351973	27.527	DUSP5;BCL9;GPR35;ACTN1;PTGS2;HIF1A
Rummagene_transcription_factors	PMC8724844-bt-30-1-98-supple2.xlsx-Hallmark pathways-IRF1 IRF1	1931-04-01	0.00274157	0.0352096	45.2956	CCND2;CDK1;PECAM1;CD48
Rummagene_transcription_factors	PMC8175556-42003 2021 2140 MOESM6 ESM.txt--IRF1 IRF1	1931-04-01	0.00274157	0.0352096	45.2956	CCND2;CDK1;PECAM1;CD48
Rummagene_transcription_factors	PMC4860404-Table5.XLSX-MR 1dpi-Table S5-3 DEG Specific For Mouse Rat SCI At 1 Dpi Potentially Regulated By Nfic And Tead4 NR3C2	1931-04-01	0.00274157	0.0352096	45.2956	AXL;BHLHE40;TRIM25;S100A10
Rummagene_transcription_factors	PMC3807112-srep03041-s5.xls-Genes In HMR Neg corr-Ensembl Gene ID NR4A1	1931-04-01	0.00274157	0.0352096	45.2956	EXT1;NDST1;DUSP3;HIF1A
Rummagene_transcription_factors	PMC3807112-srep03041-s5.xls-Genes In HMR Neg corr-Associated Gene Name NR4A1	1931-04-01	0.00274157	0.0352096	45.2956	EXT1;NDST1;DUSP3;HIF1A
Drug_Perturbations_from_GEO_2014	imatinib homo sapiens gpl201 gds838 chdir up	13/275	0.00254885	0.0352308	15.5439	LGALS3BP;RANGAP1;HIF1A;LMNB1;PSMB3;GCNT2;BLNK;RPL35;S100A4;MCM5;MCM6;HSPA1B;CCR2
Rummagene_signatures	PMC8172581-42003 2021 2167 MOESM7 ESM.xlsx-upregulated Genes-1570 Genes Are Up-Regulated By IFNg Adjusted P-Value 0 05 log2FoldChange 1 And Normalized Number 5 Up	41/1400	0.00423987	0.0352326	8.82543	LGALS3BP;IL1RN;CIITA;RRAD;TNFAIP2;TNFAIP3;ADAR;NOD2;PTGS2;TREM1;CXCL16;RESF1;RAB11FIP1;SOCS1;ADGRE5;BLNK;TRIM25;STK38L;CCL2;PXDC1;ITGB7;ACSS1;TNS1;DUSP5;IL1R2;PLAUR;NFATC2;ETV3;FOSL2;NR4A2;P2RX7;NR4A1;RCAN1;MRAS;IFI27;BHLHE40;SIK1;FBXL5;ASB2;TLR3;CARD11
Rummagene_signatures	PMC7743079-a86cac71539554140fd493e3.xlsx-upregulated Genes-1570 Genes Are Up-Regulated By IFNg Adjusted P-Value 0 05 log2FoldChange 1 And Normalized Number 5 Up	41/1400	0.00423987	0.0352326	8.82543	LGALS3BP;IL1RN;CIITA;RRAD;TNFAIP2;TNFAIP3;ADAR;NOD2;PTGS2;TREM1;CXCL16;RESF1;RAB11FIP1;SOCS1;ADGRE5;BLNK;TRIM25;STK38L;CCL2;PXDC1;ITGB7;ACSS1;TNS1;DUSP5;IL1R2;PLAUR;NFATC2;ETV3;FOSL2;NR4A2;P2RX7;NR4A1;RCAN1;MRAS;IFI27;BHLHE40;SIK1;FBXL5;ASB2;TLR3;CARD11
Rummagene_signatures	PMC7743079-821802f4531d93312a349416.xlsx-upregulated Genes-1570 Genes Are Up-Regulated By IFNg Adjusted P-Value 0 05 log2FoldChange 1 And Normalized Number 5 Up	41/1400	0.00423987	0.0352326	8.82543	LGALS3BP;IL1RN;CIITA;RRAD;TNFAIP2;TNFAIP3;ADAR;NOD2;PTGS2;TREM1;CXCL16;RESF1;RAB11FIP1;SOCS1;ADGRE5;BLNK;TRIM25;STK38L;CCL2;PXDC1;ITGB7;ACSS1;TNS1;DUSP5;IL1R2;PLAUR;NFATC2;ETV3;FOSL2;NR4A2;P2RX7;NR4A1;RCAN1;MRAS;IFI27;BHLHE40;SIK1;FBXL5;ASB2;TLR3;CARD11
Rummagene_signatures	PMC7743079-bef0da27af9c706dfb7080da.xlsx-upregulated Genes-1570 Genes Are Up-Regulated By IFNg Adjusted P-Value 0 05 log2FoldChange 1 And Normalized Number 5 Up	41/1400	0.00423987	0.0352326	8.82543	LGALS3BP;IL1RN;CIITA;RRAD;TNFAIP2;TNFAIP3;ADAR;NOD2;PTGS2;TREM1;CXCL16;RESF1;RAB11FIP1;SOCS1;ADGRE5;BLNK;TRIM25;STK38L;CCL2;PXDC1;ITGB7;ACSS1;TNS1;DUSP5;IL1R2;PLAUR;NFATC2;ETV3;FOSL2;NR4A2;P2RX7;NR4A1;RCAN1;MRAS;IFI27;BHLHE40;SIK1;FBXL5;ASB2;TLR3;CARD11
Rummagene_signatures	PMC7743079-6c65b02b16280b982beb509d.xlsx-upregulated Genes-1570 Genes Are Up-Regulated By IFNg Adjusted P-Value 0 05 log2FoldChange 1 And Normalized Number 5 Up	41/1400	0.00423987	0.0352326	8.82543	LGALS3BP;IL1RN;CIITA;RRAD;TNFAIP2;TNFAIP3;ADAR;NOD2;PTGS2;TREM1;CXCL16;RESF1;RAB11FIP1;SOCS1;ADGRE5;BLNK;TRIM25;STK38L;CCL2;PXDC1;ITGB7;ACSS1;TNS1;DUSP5;IL1R2;PLAUR;NFATC2;ETV3;FOSL2;NR4A2;P2RX7;NR4A1;RCAN1;MRAS;IFI27;BHLHE40;SIK1;FBXL5;ASB2;TLR3;CARD11
Rummagene_signatures	PMC9763427-41598 2022 24790 MOESM4 ESM.xlsx-Down cAMP And Up Antigest-Unnamed 4 Up	13/292	0.00424058	0.0352326	13.3408	DUSP5;ACTN1;FN1;TNFAIP2;PLAUR;VEGFA;ADAM19;RCAN1;RAB11FIP1;GCNT2;PXDC1;LRRFIP2;FBXL5
Rummagene_signatures	PMC6458132-41467 2019 9710 MOESM4 ESM.xlsx-Sheet1-Supplementary Data 1 List Of Up-Regulated Genes And Down-Regulated Genes In RUNX2 KD-CAL-1 Cells Up	10/194	0.00424292	0.0352326	15.5093	ARHGAP22;FGR;LRG1;IFI27;GPR35;MRC1;TNFAIP2;ITGAX;ASB2;GFRA2
Rummagene_signatures	PMC7966680-mmc2.xlsx-Th1 Signature-Up Up	7/106	0.00424412	0.0352326	20.1029	LGALS3BP;CX3CR1;CD200R1;ITGA4;CXCR3;PECAM1;STOM
Rummagene_signatures	PMC7889351-6664453.f1.docx-24-Down Regulated Genes In LIUS-treated Bone Marrow Cells Down	1956-05-01	0.00425712	0.0352326	27.7785	CD83;SYK;RGS1;CCL2;CD48
Rummagene_signatures	PMC7553275-ppat.1008851.s008.xlsx-UP Ehec Genes overlap-Common To Duodenum Jejunum And Colon Up	1956-05-01	0.00425712	0.0352326	27.7785	RRAD;HILPDA;DDIT4;PLAUR;VEGFA
Rummagene_signatures	PMC4548914-12866 2015 508 MOESM2 ESM.xlsx-GLU Vs HMO GLU up-ID Up	1956-05-01	0.00425712	0.0352326	27.7785	RCAN1;RRAD;BHLHE40;TNFAIP3;CXCL1
Rummagene_signatures	PMC4548914-12866 2015 508 MOESM2 ESM.xlsx-GLU Vs HMO GLU up-Associated Gene Name Up	1956-05-01	0.00425712	0.0352326	27.7785	RCAN1;RRAD;BHLHE40;TNFAIP3;CXCL1
Rummagene_signatures	PMC4548914-12866 2015 508 MOESM2 ESM.xlsx-GLU Vs HMO GLU up-WikiGene Name Up	1956-05-01	0.00425712	0.0352326	27.7785	RCAN1;RRAD;BHLHE40;TNFAIP3;CXCL1
Rummagene_signatures	PMC6503873-aging-11-101904-s002.xlsx-Y Vs O CON-Common Up-regulated Up	8/134	0.00425893	0.0352326	18.0633	NR4A3;FAM110B;EIF2AK3;TNFAIP3;SIK1;PVR;MAP3K14;THOC6
GeneSigDB	16863911-table1	7/100	0.00307103	0.0352535	22.6743	TOP2A;CD83;BHLHE40;CDK1;BLNK;PTGS2;HSPA1B
GeneSigDB	16626501-Suppl2	1952-05-01	0.0030816	0.0352535	31.9334	TOP2A;B3GNT5;HSD17B4;CDK2AP1;S100A11
Disease_Perturbations_from_GEO_down	Gastrointestinal stromal tumor C0238198 human GSE2719 sample 270	11/224	0.0040014	0.0352648	14.9135	IFI27;ANXA2;IGKC;VWF;RPS29;FN1;PECAM1;S100A4;TMSB10;PLTP;S100A10
Disease_Perturbations_from_GEO_down	polycystic ovary syndrome DOID-11612 human GSE48301 sample 806	15/359	0.00400258	0.0352648	12.6428	TOP2A;CENPW;TIMMDC1;CD93;VWF;PLK1;FN1;LYVE1;LMNB1;CCNA2;IFI27;PSMB3;CDK1;PECAM1;MCM6
DisGeNET	Laryngeal Squamous Cell Carcinoma	8/126	0.00292552	0.0352881	20.6233	VCAN;SOCS1;CADM1;DAPK1;FN1;CDK1;ING1;FADS1
LINCS_L1000_Chem_Pert_down	LJP005 HCC515 24H-TG-101348-1.11	8/115	0.00164983	0.035309	24.9905	TOP2A;CCNA2;RCAN1;CCND2;CDK1;CCL2;MCM5;MCM6
LINCS_L1000_Chem_Pert_down	LJP005 HS578T 24H-XMD16-144-10	8/115	0.00164983	0.035309	24.9905	LGALS3BP;CCNA2;RGS1;AXL;DPYSL3;PLK1;BHLHE40;MCM5
LINCS_L1000_Chem_Pert_down	LJP005 MCF10A 24H-TWS-119-10	8/115	0.00164983	0.035309	24.9905	TOP2A;CCNA2;ACTN1;PLK1;CDK1;MCM5;MCM6;LMNB1
LINCS_L1000_Chem_Pert_down	LJP005 MCF10A 24H-PD-184352-1.11	8/115	0.00164983	0.035309	24.9905	TOP2A;CCNA2;RFC2;AXL;PLK1;CDK1;CXCL1;MCM5
LINCS_L1000_Chem_Pert_down	LJP006 A549 24H-BI-2536-1.11	8/115	0.00164983	0.035309	24.9905	VCAN;VCAM1;GDF15;CDK1;CCL2;PTGS2;RHOBTB1;S100A11
LINCS_L1000_Chem_Pert_down	LJP006 MCF10A 3H-CGP-60474-1.11	8/115	0.00164983	0.035309	24.9905	CCNA2;DUSP5;SOCS1;GDF15;DDIT4;TNFAIP3;SIK1;VEGFA
LINCS_L1000_Chem_Pert_down	LJP006 MDAMB231 24H-KIN001-043-10	8/115	0.00164983	0.035309	24.9905	TOP2A;CCNA2;CCND2;MSH2;AXL;PLK1;CDK1;LMNB1
LINCS_L1000_Chem_Pert_down	LJP005 HEPG2 24H-CP466722-10	9/142	0.00165532	0.035309	22.6369	TOP2A;CCNA2;CADM1;PLK1;CDK1;MCM5;MCM6;CKB;LMNB1
LINCS_L1000_Chem_Pert_down	LJP006 HME1 24H-GSK-2126458-10	9/142	0.00165532	0.035309	22.6369	TOP2A;CCNA2;CX3CR1;CCND2;PLK1;CDK1;MCM5;MCM6;LMNB1
LINCS_L1000_Chem_Pert_down	LJP006 MCF10A 24H-AZD-8055-0.37	9/142	0.00165532	0.035309	22.6369	CCNA2;RFC2;DDIT4;PLK1;CDK1;MCM5;ITGAE;MCM6;LMNB1
LINCS_L1000_Chem_Pert_down	LJP007 HT29 24H-PD-0325901-1.11	9/142	0.00165532	0.035309	22.6369	CCNA2;BOP1;STEAP3;MTHFD2;RFC2;PLK1;CDK1;MCM6;RANGAP1
Rummagene_signatures	PMC8492784-41419 2021 4209 MOESM3 ESM.xlsx-Diff Data VIvs V Down-Annotation Down	44/1530	0.00427314	0.0353182	8.66543	SCARB1;ZCCHC7;URI1;CD80;SDC3;TNFAIP2;TNFAIP3;PVR;RHOBTB1;LMNB1;ARHGAP22;DGUOK;RAB11FIP1;CCND2;TRIM25;STOM;TMSB10;S100A11;FADS1;VAT1;PRELID2;DUSP5;DUSP3;GOT1;DST;DAPK1;SMAGP;VDR;RHOH;NAV1;RRP1B;UNC13D;VEGFA;RPUSD4;P2RX7;BOP1;MTHFD2;IMPDH1;B3GNT5;ALDH1A2;DDIT4;BHLHE40;R3HDM1;CARD11
Reactome_2016	Hemostasis Homo sapiens R-HSA-109582	23/552	0.000424065	0.0353246	17.953	LGALS3BP;ANXA2;SYK;F10;ITGA4;VWF;ACTN1;PDGFB;FN1;PLAUR;TREM1;F5;VEGFA;FGR;CD2;P2RX7;ITGAX;PECAM1;CD48;PRTN3;PLCG1;GAS6;S100A10
Disease_Perturbations_from_GEO_up	Type 2 diabetes mellitus C0011860 mouse GSE2899 sample 279	12/292	0.0107653	0.0353354	10.1501	CCL8;ARG1;AXL;FN1;HSD17B4;CCL2;S100A4;UTP20;MT2;PGLS;TMSB10;S100A10
Rummagene_signatures	PMC10103842-DataSheet4.xlsx-ONC201 GO DOWN-Transcripts Used Down	26/778	0.00427957	0.0353394	9.99293	STEAP3;PLXND1;CD81;GDA;TMEM51;LSP1;LMNB1;ARHGAP22;PAK1;RAC3;PMEPA1;TRIM47;TSPAN3;ATXN7L3;ARHGEF10;CENPX;RFC2;DENND2B;PLAUR;ATP11C;NAV1;RHOC;EXT1;S100A4;MCM5;NOL12
Rare_Diseases_GeneRIF_Gene_Lists	Anaplastic large cell lymphoma	11/231	0.00503141	0.0353574	13.8349	TIAM1;VCAN;PIKFYVE;CD83;SYK;AXL;IRF4;CXCR3;TNFAIP2;FOSL2;VEGFA
TF_Perturbations_Followed_by_Expression	AHR KO MOUSE GSE10082 CREEDSID GENE 1465 UP	12/271	0.00614003	0.0353783	12.3461	IMPACT;CCNT1;GOT1;GDF15;HEXB;DDIT4;BHLHE40;SLC2A1;LPL;NAGA;SIK1;LYVE1
DSigDB	5-Aminosalicylic acid CTD 00007308	1933-04-01	0.0034602	0.0353919	40.5034	ITGA4;VDR;SLCO2B1;CXCL1
Rare_Diseases_GeneRIF_Gene_Lists	Germinoma	10/199	0.00506657	0.0354109	14.6049	TOP2A;LGALS3BP;CCND2;VDR;PLK1;PLAUR;HSD17B4;LPL;PTGS2;HIF1A
Rare_Diseases_GeneRIF_Gene_Lists	Ectopic pregnancy	9/168	0.00509605	0.0354244	15.5895	IL1RN;WNT11;ITGA4;GDF15;PLK1;CKB;PTGS2;HIF1A;VEGFA
Rare_Diseases_AutoRIF_Gene_Lists	Alveolar echinococcosis	8/125	0.00278496	0.0354383	20.9762	CD83;CCL7;CD80;PLK1;CCL4;CXCL1;HIF1A;CCL17
Rummagene_signatures	PMC9473489-CTM2-12-e990-s010.xlsx-five UP DEGs list-Unnamed 12 Up	1935-04-01	0.00429713	0.0354523	36.4381	VAT1;SCARB1;BCL9;MTHFD2
HDSigDB_Mouse_2021	Genes Changed In HDACi 4B Treated Vs Untreated Friedreich Ataxia Carrier Blood Cells GSE30933	55/1999	0.00364815	0.035456	8.584	SCARB1;STEAP3;PILRB2;CXCL1;LSP1;RESF1;CCND2;CHCHD3;SLCO2B1;MRC1;BLNK;FFAR2;ITGB7;PGLS;EAR2;ANXA2;ITGA4;VWF;RFC2;MCEMP1;RHOC;F5;THOC6;CD200R1;MRAS;MTHFD2;DDIT4;LTB4R1;MCM5;NHLRC2;UQCRC2;SMPDL3A;LTC4S;HIF1A;ADCY7;LILRA5;STIP1;CCL2;TSPAN3;PLCG1;CKB;MYH10;CLEC4B1;CD163;SMAGP;PLEKHA5;NAGA;SEPTIN3;MT2;CD2;BCL9;STAG2;LRG1;KANSL3;TMCC2
GeneSigDB	17952122-GeneList	21/567	0.00312506	0.0354669	11.721	TOP2A;IGHM;CD83;VCAM1;CADM1;ANXA2;DST;FN1;TNFAIP3;RNF6;RRP1B;PLXDC2;ADCY7;NR4A2;VCAN;PIKFYVE;CCL8;BLNK;CD48;MCM5;RAB8B
GO_Biological_Process_2023	Ameboidal-Type Cell Migration (GO:0001667)	2024-04-20	0.000498082	0.0354763	98.5901	ITGA4;ITGB7;PKN2;TNS1
Elsevier_Pathway_Collection	Proteins Involved in Rheumatoid Arthritis	1996-07-01	0.00243932	0.035481	24.6415	IL1RN;CXCR3;CCL2;PTGS2;TLR3;CCR2;VEGFA
CORUM	RC complex during G2/M-phase of cell cycle (human)	2024-03-13	0.00171471	0.0354944	98.8447	CCNA2;RFC2;CDK1
Rummagene_transcription_factors	PMC3435504-msb201237-s2.xls-Supp Table 4a-MYBL2 MYBL2	27/792	0.00277298	0.0355284	11.036	TOP2A;LGALS3BP;URI1;HILPDA;ING1;PSMB3;METTL4;STX6;PXDC1;PLCG1;HMGN1;USP24;SF3A2;SIVA1;RFC2;ACTN1;EIF2AK3;NAGA;VEGFA;P2RX7;RCAN1;UCK2;SKIC8;MTHFD2;PKN2;MCM5;MCM6
HDSigDB_Human_2021	Top 50 Down-Regulated Genes In HD Rat Striatal Cells PMID28920088	1950-05-01	0.00259138	0.035534	34.3555	BST1;ITGA4;CADM1;LPL;CD48
MGI_Mammalian_Phenotype_2017	MP:0009790 decreased susceptibility to viral infection induced morbidity/mortality	2024-04-18	0.000324224	0.0355349	119.048	CD200R1;SOCS1;CXCR3;TLR3
Rummagene_signatures	PMC4430309-pone.0126622.s006.xlsx-TF-None-24H-UP Genes Up	12/259	0.00431224	0.0355448	13.8528	CCNA2;TIAM1;IL1RN;CD72;CCL7;GDF15;CCL4;PLAUR;CXCL1;MCM5;MCM6;S100A10
LINCS_L1000_Chem_Pert_up	LJP006 A375 24H-JNK-9L-10	11/168	0.000398019	0.035564	28.7734	NR4A2;NR4A1;IGHM;CCL8;CD93;RGS1;BHLHE40;PECAM1;MIR22HG;TNFAIP3;VEGFA
LINCS_L1000_Chem_Pert_up	CPC006 PC3 24H-BRD-K31342827-12.12	2024-04-19	0.000404527	0.035564	108.045	ITGA4;FN1;ITGAE;NHLRC2
LINCS_L1000_Chem_Pert_up	CPC006 VCAP 24H-sirolimus-10.0	2024-04-19	0.000404527	0.035564	108.045	CCNA2;NR4A3;CD80;ING1
LINCS_L1000_Chem_Pert_up	LJP006 MDAMB231 3H-canertinib-10	1951-06-01	0.000406914	0.035564	54.186	IFI27;RGS1;DAPK1;DDIT4;TNFAIP2;PTGS2
LINCS_L1000_Chem_Pert_up	CPC015 MCF7 24H-epirubicin hydrochloride-10.0	1993-08-01	0.000407911	0.035564	38.3629	ARHGAP22;EXT1;CCND2;DNTTIP2;SEC61B;ARID1A;CCL17;COPZ1
LINCS_L1000_Chem_Pert_up	CPC017 A549 24H-thm-i-94-10.0	1993-08-01	0.000407911	0.035564	38.3629	CCNA2;CCND2;PLXND1;ITGA4;DST;PMEPA1;ARID1A;FOSL2
LINCS_L1000_Chem_Pert_up	LJP005 A549 24H-mitoxantrone-0.37	1993-08-01	0.000407911	0.035564	38.3629	LGALS3BP;TIAM1;SOCS1;IFI27;CADM1;LSP1;GAS6;FOSL2
LINCS_L1000_Chem_Pert_up	LJP006 HME1 3H-XMD-1150-10	1971-07-01	0.000408325	0.035564	44.505	NR4A2;IGHM;NR4A1;NR4A3;BHLHE40;SIK1;CKB
LINCS_L1000_Chem_Pert_up	LJP007 MCF7 24H-WZ-4002-10	1971-07-01	0.000408325	0.035564	44.505	VAT1;SCARB1;SLC6A8;IGKC;DDIT4;FN1;FADS1
LINCS_L1000_Chem_Pert_up	LJP007 MCF7 24H-tivantinib-0.12	1971-07-01	0.000408325	0.035564	44.505	STEAP3;GDF15;AXL;DDIT4;BLNK;MIR22HG;FADS1
LINCS_L1000_Chem_Pert_up	LJP008 PC3 24H-I-BET151-10	10/142	0.000408658	0.035564	30.9633	NR4A1;DUSP5;TPPP3;NR4A3;IFI27;CD81;DAPK1;GDF15;PNKP;SIK1
Rummagene_signatures	PMC4686761-ncomms10068-s4.xlsx-TableS3A-KO Down specific-Supplementary Data 3A - Expression Of Down-Regulated Genes 1 5 Fold Change Specifically In NSC PTEN- - Lenti Luc Vs NSC PTEN Lenti Luc Down	15/362	0.00431955	0.035573	12.3585	LGALS3BP;PLEKHG3;CADM1;ANXA2;FN1;PLEKHA5;LPL;PLXDC2;GFRA2;IGSF9;FOSL2;TFCP2;AXL;PXDC1;PLTP
Rummagene_transcription_factors	PMC7927818-AAC.01755-20-s0002.xlsx-Supplemental Table 1-Supplemental Table 1 List Of Significantly Altered Genes In MDMs Differentiated In The Presence Of PrEP FTC V No Drug TDF V No Drug FTC V TDF SRY	25/714	0.00278506	0.0355985	11.3192	TOP2A;PDGFB;TNFAIP3;PVR;SLCO2B1;STK38L;PMEPA1;CCL2;TNS1;PRELID2;CENPW;DAPK1;DNTTIP2;NFATC2;SLC4A11;RANGAP1;NR4A2;CCNA2;CD2;RCAN1;MTHFD2;RPS29;CDK1;CD48;PKN2
GeneSigDB	14684422-TableS1	13/282	0.00316172	0.0356005	14.5879	ARHGEF10;DUSP3;CD2;CCND2;RGS1;ALDH1A2;DDIT4;BHLHE40;SIK1;S100A4;NFKBIE;HSPA1B;S100A10
HDSigDB_Human_2021	Genes Up-Regulated In Mouse Microglia During Acute Immune Activation PMID26001565	31/948	0.00261385	0.0356094	10.7113	IL1RN;CD83;PNKP;SLC2A1;TNFAIP2;CXCL1;PTGS2;PVR;CXCL16;LMNB1;AGPAT4;ARHGAP22;CCND2;CCL7;CCL4;GCNT2;STK38L;CCL2;CD300LD;VCAM1;DST;GPR35;PLAUR;DNTTIP2;SAMD4B;RCAN1;LRG1;ATG16L1;DDIT4;NOL12;NFKBIE
GO_Biological_Process_2017b	low-density lipoprotein particle mediated signaling (GO:0055096)	2024-03-10	0.000750785	0.0356181	159.543	SYK;CD81;LPL
Rummagene_transcription_factors	PMC4445818-13062 2015 58 MOESM2 ESM.xlsx-NSCL Adjacency Lists-Gene Symmbol For Protein B NHLH1	28/832	0.00279409	0.0356296	10.8837	TOP2A;TSG101;PTGS2;HIF1A;ING1;LMNB1;PAK1;CCND2;SOCS1;BLNK;S100A10;DUSP5;DUSP3;ANXA2;SYK;VDR;DNTTIP2;LAT2;NR4A2;CCNA2;TIAM1;NR4A1;MRAS;AXL;PECAM1;PKN2;S100A4;MAP3K14
Disease_Perturbations_from_GEO_up	adrenoleukodystrophy DOID-10588 human GSE34308 sample 709	14/365	0.010901	0.0356412	9.4367	TOP2A;VCAM1;GOT1;ITGA4;CXCL1;PLXDC2;RHOBTB1;VEGFA;VCAN;MTHFD2;DDIT4;BHLHE40;CDK1;PMEPA1
Gene_Perturbations_from_GEO_down	Sirt1 KO mouse GSE28790 sample 70	15/364	0.00454203	0.0356476	12.1731	CD163;ITGA4;GDA;FN1;PTGS2;LYVE1;NR4A2;LRG1;ALDH1A2;DDIT4;SLAMF9;MRC1;EAR2;HSPA1B;S100A10
Genes_Associated_with_NIH_Grants	R37AI019807	2024-04-16	0.000198759	0.0356502	147.363	CD2;CCL8;CCL4;CCL2
Gene_Perturbations_from_GEO_up	TET1 OE human GSE43741 sample 2855	13/312	0.00728532	0.0356674	11.2037	FN1;PTGS2;TPPP3;IFI27;B3GNT5;DPYSL3;DDIT4;BHLHE40;PMEPA1;S100A4;TMSB10;PLTP;HSPA1B
Disease_Perturbations_from_GEO_down	prostate cancer DOID-10283 human GSE55945 sample 834	14/325	0.00409513	0.0356997	12.9848	DUSP5;ANXA2;CD81;PTGS2;IRF2BPL;NR4A3;GCNT2;MIR22HG;STOM;CCL2;S100A4;CKB;S100A10;HMGN1
Disease_Perturbations_from_GEO_down	LGLL - Large granular lymphocytic leukemia C1522378 human GSE10631 sample 47	11/225	0.00413724	0.0356997	14.7533	TOP2A;VCAN;RGS1;DDIT4;BHLHE40;MIR22HG;RHOH;SIK1;MCM6;S100A10;VEGFA
TG_GATES_2020	3d APL	11/224	0.0040014	0.0357221	14.9135	TOP2A;CCNA2;RCAN1;CD163;CENPW;PLK1;BHLHE40;CDK1;CXCL1;MCM6;GAS6
Rummagene_transcription_factors	PMC4487811-mmc3.xlsx-siRE Enriched geneLists-siRE Occupancy Pattern Gene Lists After RUNX1 ETO Knock Down RUNX1	33/1034	0.00281154	0.0357345	10.33	CIITA;PLXND1;PTGS2;ADCY7;TREM1;RESF1;ARHGAP22;PAK1;ZNRF2;CHST11;FCGRT;AFMID;POLR2E;EMILIN2;PDE8A;HMGN1;PLEKHG3;DUSP5;ARHGEF10;DUSP3;ITGA4;RHOH;KCNAB2;FOSL2;LAT2;GPR141;FGR;UCK2;CLEC4D;DDIT4;BHLHE40;SIK3;ADAM8
Rummagene_transcription_factors	PMC4498179-srep11671-s1.pdf-191-TAL1 TAL1	1951-05-01	0.00282882	0.0357345	33.1122	VWF;PECAM1;PXDC1;MYH10;TNS1
Rummagene_transcription_factors	PMC6354712-mmc2.xlsx-Table S5-Table S5 FOXP1 Induced Gene Expression Alterations In MCF7 And MDA-MB-231 FOXP1	1951-05-01	0.00282882	0.0357345	33.1122	CCL4;CCL2;CXCL1;HIF1A;CCL17
Rummagene_transcription_factors	PMC6354712-mmc2.xlsx-Table S6-Table S6 FOXP1 Induced Gene Expression Alterations In MCF7 And MDA-MB-231 Associated With Cellular Processes And Immune Cell Functions FOXP1	1951-05-01	0.00282882	0.0357345	33.1122	CCL4;CCL2;CXCL1;HIF1A;CCL17
Rare_Diseases_GeneRIF_Gene_Lists	Proconvertin deficiency congenital	2024-02-06	0.00518729	0.0357459	135.789	F10;F5
Rare_Diseases_GeneRIF_Gene_Lists	Intervertebral disc disease	1937-04-01	0.00526076	0.0357459	32.9555	IL1RN;VDR;HIF1A;VEGFA
Rare_Diseases_GeneRIF_Gene_Lists	Lymphoma large-cell immunoblastic	1937-04-01	0.00526076	0.0357459	32.9555	SYK;IRF4;TNFAIP2;CCL17
Rare_Diseases_GeneRIF_Gene_Lists	Sinus cancer	9/169	0.00529478	0.0357459	15.379	TOP2A;ANXA2;CDK1;SLC2A1;PTGS2;HIF1A;LYVE1;F5;VEGFA
Rare_Diseases_GeneRIF_Gene_Lists	Carotid body tumor	2024-03-19	0.00533686	0.0357459	50.7485	CX3CR1;CCL2;CCR2
Rare_Diseases_GeneRIF_Gene_Lists	Erysipelas	2024-03-19	0.00533686	0.0357459	50.7485	NOD2;MEFV;VEGFA
Rare_Diseases_GeneRIF_Gene_Lists	Marburg hemorrhagic fever	2024-03-19	0.00533686	0.0357459	50.7485	EXT1;AXL;PECAM1
LINCS_L1000_Chem_Pert_down	LJP009 A375 24H-CC-401-10	1990-07-01	0.00168493	0.035749	28.0565	TOP2A;LGALS3BP;TIAM1;VCAN;CADM1;SMAGP;CDK1
LINCS_L1000_Chem_Pert_down	LJP005 HS578T 3H-TWS-119-10	1990-07-01	0.00168493	0.035749	28.0565	CX3CR1;DUSP5;NR4A3;PLAUR;MIR22HG;CCL2;CXCL1
LINCS_L1000_Chem_Pert_down	LJP006 HCC515 24H-HG-5-88-01-10	1990-07-01	0.00168493	0.035749	28.0565	CCNA2;DUSP5;TIAM1;ALDH1A2;PLK1;MCM6;TNS1
LINCS_L1000_Chem_Pert_down	LJP006 MDAMB231 24H-XMD-1150-1.11	1990-07-01	0.00168493	0.035749	28.0565	CCNA2;VCAN;CCND2;PLK1;CDK1;MCM5;LMNB1
LINCS_L1000_Chem_Pert_down	LJP006 MDAMB231 24H-CGP-60474-10	1990-07-01	0.00168493	0.035749	28.0565	TOP2A;CCNA2;DUSP5;VCAN;BHLHE40;CDK1;LMNB1
LINCS_L1000_Chem_Pert_down	LJP007 HA1E 24H-GDC-0068-10	1990-07-01	0.00168493	0.035749	28.0565	CD163;ARG1;DDIT4;TNFAIP2;TNFAIP3;CKB;PLTP
Diabetes_Perturbations_GEO_2022	GSE67991 Ffar3-Ffar3-KO Mm Islet Dn	8/125	0.00278496	0.0357512	20.9762	CD2;CCL8;IRF4;B3GNT5;CXCR3;SLC4A11;ADAM8;ITGB7
Rummagene_kinases	PMC8519939-41525 2021 248 MOESM5 ESM.xlsx-STK33 NOMO UP-Gene Name STK33	13/282	0.00316172	0.0357798	14.5879	DUSP5;CADM1;DAPK1;GDF15;IL1R2;CD80;DOLK;CXCL1;TREM1;CCL4;GCNT2;STX6;RAB8B
Rummagene_kinases	PMC9217955-41598 2022 14933 MOESM8 ESM.xlsx-MASTL Kinase Assay-Gene Names MASTL	43/1462	0.00316624	0.0357798	9.36257	TOP2A;RTN1;PNKP;VPS4A;ADAR;LMNB1;IRF2BPL;STIP1;PAK1;CHCHD3;DPYSL3;STOM;UTP20;LRRFIP2;SEC61B;RIOK1;MYH10;S100A11;TBC1D10B;HMGN1;USP24;ARHGEF10;NOP14;DST;DAPK1;PLEKHA5;DNTTIP2;ATP11C;NAV1;RRP1B;PLXDC2;RANGAP1;ARID1A;TRERF1;TANC2;FOSL2;DNAJC2;UCK2;VCAN;ATG16L1;SIK3;PKN2;EXOC1
TF_Perturbations_Followed_by_Expression	FOXP1 OE HUMAN GSE51382 CREEDSID GENE 1434 DOWN	13/306	0.00623139	0.0357981	11.7998	ZCCHC7;EIF2AK3;RRP1B;HIF1A;LMNB1;CCNA2;STIP1;RPS29;PSMB3;CDK1;BLNK;EMB;MICU2
NIH_Funded_PIs_2017_Human_AutoRIF	Jaspers Ilona (Univ Of North Carolina Chapel Hill)	1974-06-01	0.0029005	0.0358168	26.8057	CD83;CD80;CXCR3;CCL2;PTGS2;TLR3
NIH_Funded_PIs_2017_Human_AutoRIF	Roby Katherine F (University Of Kansas Medical Center)	1974-06-01	0.0029005	0.0358168	26.8057	CCND2;CLEC10A;CD80;NFATC2;CXCL1;FOSL2
NIH_Funded_PIs_2017_Human_AutoRIF	Jo Hanjoong (Emory University)	1999-07-01	0.00290254	0.0358168	23.1455	VCAM1;VWF;MTHFD2;VDR;PECAM1;CCL2;HIF1A
NIH_Funded_PIs_2017_Human_AutoRIF	Stappenbeck Thaddeus S (Washington University)	1999-07-01	0.00290254	0.0358168	23.1455	NR4A2;ATG16L1;CCL2;CXCL1;NOD2;PTGS2;CCR2
RNA-Seq_Disease_Gene_and_Drug_Signatures_from_GEO	Vitamin D Airway (Smooth muscle) GSE58434 up	23/712	0.0102771	0.0358457	8.05754	LGALS3BP;PLXND1;CD81;VDR;ABCA9;FOSL2;VEGFA;ADGRE5;FCGRT;DPYSL3;FAM110B;DDIT4;RPL35;PLCG1;PGLS;GAS6;TMSB10;PLTP;SMPDL3A;HSPA1B;FADS1;TNS1;RAB8B
TF_Perturbations_Followed_by_Expression	CEBPA KO MOUSE GSE61468 CREEDSID GENE 1476 UP	11/238	0.00626097	0.0358616	12.8497	LAT2;CD72;DAPK1;RGS1;IL1R2;BHLHE40;TNFAIP3;PLCG1;PLXDC2;NFKBIE;HSPA1B
Drug_Perturbations_from_GEO_up	isotretinoin DB00982 human GSE10432 sample 2772	13/308	0.00656824	0.035885	11.5971	VCAM1;CADM1;GDF15;ACTN1;TNFAIP2;TNFAIP3;CXCL1;VEGFA;BHLHE40;BLNK;ADAM8;CCL17;TLR3
ARCHS4_Kinases_Coexp	MAP3K11 human kinase ARCHS4 coexpression	13/299	0.00515933	0.035891	12.5426	TNFAIP2;LSP1;UNC13D;FGR;ADGRE5;FCGRT;IMPDH1;DPEP2;ITGAX;TRIM25;ADAM8;ATXN7L3;ABCD1
ARCHS4_Kinases_Coexp	MAP3K2 human kinase ARCHS4 coexpression	13/299	0.00515933	0.035891	12.5426	SYK;ITGA4;NOD2;MEFV;TREM1;FOSL2;PIKFYVE;CLEC4D;CD300LB;ITGAX;PKN2;EMB;FBXL5
ARCHS4_Kinases_Coexp	BLK human kinase ARCHS4 coexpression	13/299	0.00515933	0.035891	12.5426	IGHM;CIITA;CD72;SYK;CD80;LSP1;GPR132;IRF4;DPEP2;BLNK;CD48;MAP3K14;CARD11
ARCHS4_Kinases_Coexp	LTK human kinase ARCHS4 coexpression	13/299	0.00515933	0.035891	12.5426	SYK;ITGA4;LSP1;KCNAB2;ADCY7;UNC13D;FGR;ADGRE5;DPEP2;CD300LB;ADAM8;EMB;CARD11
ARCHS4_Kinases_Coexp	CHUK human kinase ARCHS4 coexpression	13/299	0.00515933	0.035891	12.5426	USP24;NOP14;EIF2AK3;ADAR;RRP1B;LMNB1;CCNA2;PIKFYVE;MTHFD2;TRIM25;STK38L;PKN2;CDR2
HDSigDB_Human_2021	Genes Down-Regulated In The Astrocytes Of R6/2 Mice Vs WT At 3 Month Old GSE124846	61/2236	0.00265213	0.0358979	9.041	LGALS3BP;STEAP3;CIITA;PLXND1;GFM2;CD81;TNFAIP2;LSP1;IRF2BPL;NDST1;PMEPA1;PDE8A;CGNL1;FADS1;PLEKHG3;ARHGEF10;DUSP3;ACTN1;NAV1;KCNAB2;UPB1;ADAM19;TIAM1;DNAJC2;VCAN;MRAS;IFI27;SIK3;SIK1;GAS6;TLR3;URI1;LPL;NOD2;IGSF9;SOCS1;CHST11;CCL7;GCNT2;TRIM47;CCL2;AMZ1;PLTP;MYH10;S100A11;VCAM1;VDR;PLEKHA5;SLC4A11;SEPTIN3;PLXDC2;TRERF1;VEGFA;NR4A1;UCK2;TPPP3;SLC6A8;BHLHE40;TMCC2;NFKBIE;MAP3K14
SysMyo_Muscle_Gene_Sets	MGS953 Murine age8wk heart estrogen receptor alpha agonist 16 alpha LE2 treat 28d v WT GSE34807 up	2024-03-21	0.00712156	0.0359092	42.6186	MGL2;SLC2A1;MT2
Rummagene_transcription_factors	PMC9170821-JCMM-26-3183-s001.xlsx-Astro DAPI ERG VaDadj Vs NC-Gene ERG	38/1242	0.00284957	0.0359126	9.9012	WASHC4;CIITA;SDC3;HILPDA;HIF1A;ADCY7;ARHGAP22;STIP1;COP1;CHST11;RGS1;SLCO2B1;DPYSL3;CHORDC1;MRC1;ITGAX;PLCG1;ACSS1;PDE8A;TNS1;CD163;SYK;DST;DAPK1;DENND2B;FN1;PLEKHA5;NFATC2;NAV1;PLXDC2;TANC2;ARHGAP24;LAT2;VCAN;B3GNT5;BHLHE40;PKN2;HSPA1B
Drug_Perturbations_from_GEO_up	etanercept DB00005 human GSE11903 sample 2606	15/380	0.00667838	0.0359574	10.7987	C1QB;CX3CR1;CD163;RTN1;F10;CLEC10A;IL1R2;LPL;LSP1;LYVE1;RHOBTB1;CD2;CCL8;MRC1;CD48
Drug_Perturbations_from_GEO_up	2,2',4,4',5,5'-Hexachlorobiphenyl (PCB-153) 37034 human GSE6878 sample 3351	12/274	0.00668127	0.0359574	12.0004	VAT1;GOT1;PSMB3;ACTN1;HEXB;FN1;SLC2A1;CDK2AP1;HIF1A;TMSB10;S100A10;IRF2BPL
Drug_Perturbations_from_GEO_up	dexamethasone DB01234 rat GSE15563 sample 2713	13/309	0.00674201	0.0359574	11.4973	RETNLA;CD81;RNF6;PLXDC2;IFI27;RGS1;DDIT4;MRC1;RPL35;PXDC1;CD48;PLCG1;S100A10
Drug_Perturbations_from_GEO_up	Promyelocytic leukemia DB00755 human GSE5007 sample 2461	13/309	0.00674201	0.0359574	11.4973	CADM1;CD81;HSD17B4;ADAR;LSP1;HIF1A;CCL4;CCL2;S100A4;ITGB7;TMSB10;S100A11;HMGN1
MGI_Mammalian_Phenotype_Level_4_2021	abnormal lymphocyte physiology MP:0003945	1943-06-01	0.000156602	0.0359597	73.9929	CIITA;GPR132;SOCS1;ITGA4;NFATC2;ITGB7
TF_Perturbations_Followed_by_Expression	TFAP2C KD HUMAN GSE15481 CREEDSID GENE 2968 DOWN	12/272	0.00631644	0.0359665	12.2296	TOP2A;CCNA2;CENPW;MSH2;RFC2;PLK1;HILPDA;CDK1;MCM5;MCM6;TLR3;LMNB1
TF_Perturbations_Followed_by_Expression	EPAS1 KD HUVEC HUMAN GSE62974 RNASEQ DOWN	12/272	0.00631644	0.0359665	12.2296	TOP2A;STIP1;PLXND1;CD93;PECAM1;STOM;CCL2;PTGS2;TMSB10;PLTP;HSPA1B;FADS1
BioPlanet_2019	Beta-1 integrin cell surface interactions	1966-06-01	0.00161558	0.0359794	33.4362	VCAM1;ITGA4;CD81;PLAUR;FN1;VEGFA
BioPlanet_2019	Semaphorin interactions	1966-06-01	0.00161558	0.0359794	33.4362	PAK1;CD72;PLXND1;DPYSL3;RHOC;MYH10
NIH_Funded_PIs_2017_Human_AutoRIF	Holtzman David M (Washington University)	8/126	0.00292552	0.0359839	20.6233	EXT1;CX3CR1;CD2;CD200R1;DAPK1;CCL4;CCL2;VEGFA
NIH_Funded_PIs_2017_Human_AutoRIF	Kapur Reuben (Indiana Univ-Purdue Univ At Indianapolis)	8/126	0.00292552	0.0359839	20.6233	FGR;TIAM1;PAK1;ITGA4;CDK1;NFATC2;CCL2;CCR2
SysMyo_Muscle_Gene_Sets	MGS948 Murine age8wk heart isoproterenol induced cardiomyopathy v control GSE18801 down	1989-06-01	0.00717539	0.0359903	18.5426	NR4A1;H2-EB1;RETNLA;PLXND1;MGL2;H2-AA
LINCS_L1000_Ligand_Perturbations_down	BNGF-BT20	10/156	0.000852574	0.0360144	25.3376	EXT1;VCAM1;SLC6A8;IFI27;DPYSL3;TIPRL;BLNK;CCL2;CKB;RHOC
LINCS_L1000_Ligand_Perturbations_down	IFNG-MCF10A	10/162	0.0011373	0.0360144	23.3379	VAT1;EXT1;SLC6A8;DDIT4;PLEKHA5;SIK1;PLCG1;CKB;TREM1;VEGFA
Ligand_Perturbations_from_GEO_up	estradiol mouse uterus GSE56423 ligand:92	14/374	0.013251	0.036026	8.7992	PLEKHG3;GDF15;TESK1;DNTTIP2;RHOC;VEGFA;NR4A1;SOCS1;ALDH1A2;BHLHE40;CKB;GAS6;TNS1;TBC1D10B
MGI_Mammalian_Phenotype_Level_4	MP0002405 respiratory system inflammati	9/158	0.00341096	0.0360268	17.9101	GPR132;CXCR3;LTB4R1;NFATC2;FFAR2;LTC4S;MAP3K14;CARD11;H2-AB1
MGI_Mammalian_Phenotype_Level_4	MP0002332 abnormal exercise endurance	1933-04-01	0.0034602	0.0360268	40.5034	PNPLA8;PTGS2;ACSS1;HIF1A
Rummagene_signatures	PMC7529464-elife-59686-data1.xlsx-KO Up Vs WT q05genes-NDRG1 Up	30/941	0.00438427	0.0360735	9.50261	ZCCHC7;HILPDA;PDGFB;SLC2A1;ING1;IRF2BPL;AGPAT4;RAB11FIP1;PMEPA1;PXDC1;SNX9;TMSB10;S100A10;DUSP5;DST;GDF15;FN1;PLAUR;NFATC2;FOSL2;VEGFA;LAT2;ADAM19;NR4A2;TIAM1;NR4A1;VCAN;DDIT4;BHLHE40;TMCC2
CellMarker_Augmented_2021	Proximal Tubular cell:Kidney	6/101	0.0129552	0.036092	14.2529	CD2;IGHM;CD93;IGKC;PECAM1;CD48
CellMarker_Augmented_2021	Pericyte:Skeletal Muscle	6/101	0.0129552	0.036092	14.2529	C1QB;CD93;VWF;MRC1;PECAM1;LYVE1
CellMarker_Augmented_2021	Endothelial cell:Blood	6/101	0.0129552	0.036092	14.2529	CD93;ITGA4;RGS1;PECAM1;CD48;LSP1
CellMarker_Augmented_2021	Follicular Dendritic cell:Spleen	6/101	0.0129552	0.036092	14.2529	FGR;LAT2;DPEP2;CD300LB;ITGAX;CD48
CellMarker_Augmented_2021	Naive Regulatory T (Treg) cell:Peripheral Blood	6/101	0.0129552	0.036092	14.2529	FGR;CD2;CCL4;DPEP2;CD48;LSP1
CellMarker_Augmented_2021	Mesenchymal Stem cell:Cartilage	2024-03-26	0.0129779	0.036092	29.2981	VCAM1;ITGA4;PECAM1
PFOCR_Pathways_2023	PMC3820512 F5	1943-05-01	0.00131266	0.0361001	45.3466	SOCS1;SYK;CCL4;CXCL1;CXCL16
PFOCR_Pathways_2023	PMC6442448 F2	1943-05-01	0.00131266	0.0361001	45.3466	CCNA2;CCL12;CCL2;PTGS2;VEGFA
PFOCR_Pathways_2023	PMC7923165 F2	2024-03-12	0.00133786	0.0361001	114.113	CD72;SYK;BLNK
PFOCR_Pathways_2023	PMC7748218 F6	2024-03-12	0.00133786	0.0361001	114.113	IMPACT;HIF1A;CXCL16
PFOCR_Pathways_2023	PMC3063577 F2	2024-03-12	0.00133786	0.0361001	114.113	CD72;SYK;BLNK
PFOCR_Pathways_2023	PMC3313874 F2	2024-03-12	0.00133786	0.0361001	114.113	CADM1;GDF15;EMB
PFOCR_Pathways_2023	PMC3609811 F1	2024-03-12	0.00133786	0.0361001	114.113	ITGA4;VWF;SDC3
PFOCR_Pathways_2023	PMC3658307 F2	2024-03-12	0.00133786	0.0361001	114.113	CCL12;CXCR3;CCL2
PFOCR_Pathways_2023	PMC3703536 F5	2024-03-12	0.00133786	0.0361001	114.113	SYK;NOD2;TLR3
PFOCR_Pathways_2023	PMC3769702 F5	2024-03-12	0.00133786	0.0361001	114.113	SYK;CD80;PLCG1
PFOCR_Pathways_2023	PMC7734287 F8	2024-03-12	0.00133786	0.0361001	114.113	CCL12;PLAUR;CCL2
PFOCR_Pathways_2023	PMC3999940 F3	2024-03-12	0.00133786	0.0361001	114.113	CD2;SYK;BLNK
PFOCR_Pathways_2023	PMC4442748 F1	2024-03-12	0.00133786	0.0361001	114.113	SOCS1;SYK;ARG1
PFOCR_Pathways_2023	PMC5392381 F2	2024-03-12	0.00133786	0.0361001	114.113	SYK;BLNK;CARD11
PFOCR_Pathways_2023	PMC5969374 F5	2024-03-12	0.00133786	0.0361001	114.113	SYK;IRF4;CARD11
PFOCR_Pathways_2023	PMC6002979 F1	2024-03-12	0.00133786	0.0361001	114.113	SYK;BLNK;CARD11
SysMyo_Muscle_Gene_Sets	MGS771 Murine age13wk gastroc mdx v WT E-MEXP-1623 up	7/117	0.0072365	0.0361067	16.3159	H2-EB1;IFI27;CD81;S100A4;MT2;MICU2;ING1
TF_Perturbations_Followed_by_Expression	TP63 DEPLETION HUMAN GSE5993 CREEDSID GENE 90 DOWN	15/378	0.00637397	0.0361162	10.9605	TOP2A;TIMMDC1;CD81;ITGAE;HIF1A;IRF2BPL;STIP1;CCND2;PSMB3;BHLHE40;CDK1;POLR2E;CDK2AP1;CKB;HMGN1
TF_Perturbations_Followed_by_Expression	DDIT3 MUT MOUSE GSE2082 CREEDSID GENE 899 DOWN	9/174	0.00638003	0.0361162	14.3788	NR4A1;UCK2;VCAN;CCND2;CCL7;CCL2;S100A4;CXCL1;TMSB10
Gene_Perturbations_from_GEO_down	Socs3 KO mouse GSE411 sample 1762	13/295	0.00461663	0.0361166	12.9916	C1QB;LGALS3BP;IGHM;MT2;ADCY7;MRC1;SNX9;CD48;S100A4;GAS6;HSPA1B;CCR2;HMGN1
DSigDB	Chromium(VI) CTD 00002830	8/130	0.00354386	0.0361166	19.2876	BCL9;MSH2;CD80;FN1;UQCRC2;PTGS2;HIF1A;VEGFA
LINCS_L1000_Chem_Pert_down	LJP005 A375 24H-trametinib-1.11	10/171	0.001706	0.0361318	20.7058	TOP2A;CCNA2;IGHM;DUSP5;BOP1;UCK2;MTHFD2;RFC2;CDK1;CXCL1
LINCS_L1000_Chem_Pert_down	LJP006 HA1E 24H-WYE-125132-10	10/171	0.001706	0.0361318	20.7058	ADAM19;SCARB1;RAB11FIP1;VCAM1;ITGA4;DDIT4;SLC2A1;TNFAIP3;CCL2;CXCL1
GWAS_Catalog_2023	Phospholipids To Total Lipids Ratio In Chylomicrons And Extremely Large VLDL	2024-04-28	0.0018661	0.0361414	54.2887	ALDH1A2;LPL;PCSK7;AGPAT4
Rare_Diseases_GeneRIF_Gene_Lists	Bronchiolitis obliterans	1984-06-01	0.00543169	0.0361925	20.8492	CXCR3;NFATC2;NOD2;PTGS2;HIF1A;TLR3
DisGeNET	Gastric Adenocarcinoma	16/383	0.00300949	0.0362031	13.3138	TOP2A;IL1RN;TSG101;DAPK1;PLK1;PTGS2;ARID1A;HIF1A;ARHGAP24;VEGFA;NR4A2;AXL;PECAM1;TRIM25;SIK1;PLCG1
TF_Perturbations_Followed_by_Expression	VDR KO MOUSE GSE2421 CREEDSID GENE 1151 UP	10/206	0.00642465	0.0362628	13.4456	CLEC4D;RPS29;TNFAIP2;RPL35;LPL;CDK2AP1;S100A4;TMSB10;SMPDL3A;S100A11
LINCS_L1000_Chem_Pert_down	CPC005 PC3 24H-rlm-1-127-10.0	2024-03-13	0.00171471	0.036284	98.8447	NR4A2;IGHM;GFRA2
GTEx_Tissues_V8_2023	Adipose - Visceral (Omentum) Female 50-59 Up	9/100	0.000126801	0.0363071	46.458	WNT11;CD93;VWF;CLEC10A;MRC1;LPL;CD300LG;PLTP;LYVE1
GTEx_Tissues_V8_2023	Whole Blood Male 50-59 Up	8/100	0.000664154	0.0363071	33.2182	FGR;CD300LB;ITGAX;ADAM8;FFAR2;LSP1;MEFV;TREM1
GTEx_Tissues_V8_2023	Whole Blood Male 30-39 Up	8/100	0.000664154	0.0363071	33.2182	FGR;LAT2;GPR141;BST1;DPEP2;ADAM8;MEFV;LILRA5
GTEx_Tissues_V8_2023	Artery - Aorta Female 50-59 Up	8/100	0.000664154	0.0363071	33.2182	EXT1;VCAN;STK38L;PMEPA1;PXDC1;NAV1;GAS6;MYH10
GTEx_Tissues_V8_2023	Cells - EBV-transformed Lymphocytes Female 40-49 Up	8/100	0.000664154	0.0363071	33.2182	ITGA4;IRF4;CD80;CXCR3;BLNK;ITGB7;MCM5;LMNB1
GTEx_Tissues_V8_2023	Adipose - Visceral (Omentum) Male 40-49 Up	8/100	0.000664154	0.0363071	33.2182	WNT11;CD93;VWF;CLEC10A;LPL;CD300LG;PLTP;LYVE1
LINCS_L1000_Chem_Pert_up	CPC006 U937 6H-hdac6 inhibitor isox-10.0	11/169	0.000418603	0.0363104	28.4057	ARHGAP22;CCNA2;C1QB;IGHM;CCND2;VCAM1;DAPK1;IMPDH1;BLNK;ABCD1;FOSL2
LINCS_L1000_Chem_Pert_down	LJP008 HA1E 24H-GSK-1059615-3.33	9/143	0.00173748	0.036312	22.2969	CX3CR1;CADM1;DDIT4;SLC2A1;TNFAIP3;CCL2;CXCL1;S100A11;S100A10
LINCS_L1000_Chem_Pert_down	LJP005 A375 24H-trametinib-0.37	9/143	0.00173748	0.036312	22.2969	TOP2A;CCNA2;IGHM;DUSP5;UCK2;MTHFD2;PLK1;CDK1;CXCL1
LINCS_L1000_Chem_Pert_down	LJP005 HEPG2 24H-PF-477736-3.33	9/143	0.00173748	0.036312	22.2969	TOP2A;CCNA2;VCAM1;RFC2;CDK1;MCM5;MCM6;S100A10;LMNB1
LINCS_L1000_Chem_Pert_down	LJP005 HS578T 24H-PD-0325901-1.11	9/143	0.00173748	0.036312	22.2969	TOP2A;CCNA2;MSH2;RFC2;PLK1;CDK1;MCM5;MCM6;LMNB1
LINCS_L1000_Chem_Pert_down	LJP008 HEPG2 24H-PFI-1-10	9/143	0.00173748	0.036312	22.2969	IGHM;STEAP3;CD163;VCAN;IGKC;IL1R2;DDIT4;F5;VEGFA
LINCS_L1000_Chem_Pert_down	LJP006 HT29 24H-afatinib-10	9/143	0.00173748	0.036312	22.2969	LGALS3BP;TOP2A;IGHM;CCND2;VCAM1;CDK1;MCM5;MCM6;PTGS2
LINCS_L1000_Chem_Pert_down	LJP005 A549 24H-withaferin-a-0.04	8/116	0.00174322	0.036312	24.5451	DUSP5;BOP1;CD81;ARG1;GDF15;BHLHE40;CXCL1;PTGS2
LINCS_L1000_Chem_Pert_down	LJP005 HCC515 24H-WH-4-025-3.33	8/116	0.00174322	0.036312	24.5451	TOP2A;CCNA2;MSH2;CADM1;RFC2;PLK1;CDK1;MCM5
LINCS_L1000_Chem_Pert_down	LJP005 HEPG2 24H-PF-477736-1.11	8/116	0.00174322	0.036312	24.5451	TOP2A;CCNA2;MSH2;RFC2;CDK1;MCM5;MCM6;LMNB1
LINCS_L1000_Chem_Pert_down	LJP005 PC3 24H-torin-2-0.37	8/116	0.00174322	0.036312	24.5451	TOP2A;CCNA2;DDIT4;BHLHE40;CDK1;MCM5;MCM6;LMNB1
LINCS_L1000_Chem_Pert_down	LJP006 HS578T 24H-celastrol-1.11	8/116	0.00174322	0.036312	24.5451	IL1RN;VCAM1;CADM1;DAPK1;DPYSL3;CCL2;S100A4;MCM6
LINCS_L1000_Chem_Pert_down	LJP005 A375 24H-NVP-BEZ235-1.11	1967-06-01	0.00174646	0.036312	32.4878	CCNA2;TIAM1;DDIT4;CDK1;STOM;LMNB1
LINCS_L1000_Chem_Pert_down	LJP009 A375 24H-PF-3758309-0.04	1967-06-01	0.00174646	0.036312	32.4878	TOP2A;CCND2;RGS1;IL1R2;DDIT4;FN1
LINCS_L1000_Chem_Pert_down	LJP005 HEPG2 24H-PF-477736-0.37	1967-06-01	0.00174646	0.036312	32.4878	CCNA2;MSH2;CADM1;CDK1;MCM5;MCM6
LINCS_L1000_Chem_Pert_down	LJP005 HS578T 24H-GDC-0980-0.37	1967-06-01	0.00174646	0.036312	32.4878	MTHFD2;DDIT4;BHLHE40;MCM5;FADS1;VEGFA
LINCS_L1000_Chem_Pert_down	LJP005 MDAMB231 24H-dasatinib-1.11	1967-06-01	0.00174646	0.036312	32.4878	TOP2A;CCNA2;UCK2;CCND2;CDK1;MCM6
LINCS_L1000_Chem_Pert_down	LJP006 A375 24H-BI-2536-1.11	1967-06-01	0.00174646	0.036312	32.4878	CCNA2;VCAN;RFC2;MCM5;MCM6;LMNB1
LINCS_L1000_Chem_Pert_down	LJP006 HEPG2 24H-NVP-TAE684-10	1967-06-01	0.00174646	0.036312	32.4878	TOP2A;CCNA2;RTN1;PLK1;CDK1;MCM6
LINCS_L1000_Chem_Pert_down	LJP006 HT29 24H-torin-1-1.11	1967-06-01	0.00174646	0.036312	32.4878	CCNA2;CCND2;DDIT4;BLNK;CDK1;CKB
LINCS_L1000_Chem_Pert_down	LJP006 PC3 24H-PI-103-3.33	1967-06-01	0.00174646	0.036312	32.4878	CCNA2;SCARB1;DDIT4;BHLHE40;MCM6;FADS1
HDSigDB_Mouse_2021	Genes Up-Regulated In Friedreich Ataxia iPSCs Expression Vs HDF Cell Line GSE22651	95/3850	0.00375865	0.0363624	7.80798	LGALS3BP;STEAP3;HEXB;TESK1;TNFAIP2;TNFAIP3;CXCL1;LSP1;TPGS1;NDST1;UBL3;APMAP;ADGRE5;FCGRT;MAN1A2;FAM110B;TRIM25;MIR22HG;PMEPA1;EMILIN2;PXDC1;EIF2D;LRRFIP2;PGLS;TMSB10;PDE8A;ABCD1;FADS1;TNS1;TBC1D10B;DUSP5;ANXA2;ITGA4;PLAUR;NAV1;RHOC;COPZ1;ADAM19;MRAS;IFI27;TIPRL;S100A4;GAS6;SMPDL3A;TLR3;EXOC1;CERKL;CCL12;KRT80;RRAD;URM1;H2-Q4;RNF6;PTGS2;LTC4S;HIF1A;ADCY7;TM9SF4;ARHGAP22;CCL7;TRIM47;CCL2;STOM;TSPAN3;ACSS1;S100A11;MAP2K5;S100A10;VAT1;CLEC4B1;VCAM1;CADM1;F10;PNPLA8;GDF15;SMAGP;VDR;FN1;ABCA9;MT2;MACO1;ARHGAP24;FOSL2;VEGFA;EXT1;P2RX7;BST1;RCAN1;TPPP3;RPS29;AXL;IMPDH1;TNIP3;BHLHE40;HSPA1B
Rummagene_transcription_factors	PMC8987207-DataSheet 1.xls-TF Targets Fig 2A-E2A Pre-Pro-B-Cells ChIP-seq TCF3	52/1845	0.00289791	0.0363844	9.15443	HEXB;SLC2A1;TMEM51;TNFAIP3;ING1;CCND2;RGS1;SLCO2B1;CHORDC1;TRIM25;PMEPA1;PGLS;TMSB10;DUSP5;DUSP3;ANXA2;RFC2;IL1R2;PLAUR;NAV1;KCNAB2;ARID1A;COMMD7;UNC13D;LAT2;TIAM1;MRAS;DDIT4;PECAM1;SIK1;MCM6;TRIM11;CARD11;PDGFB;RNF6;HIF1A;RHOBTB1;COP1;CHST11;GCNT2;SNX9;ACSS1;PNPLA8;ARHGAP24;VEGFA;CD2;MFSD14A;NR4A1;UCK2;NR4A3;FBXL5;ASB2
Rummagene_transcription_factors	PMC7974552-mmc3.xlsx-cluster N10 Marker genes-Unnamed 0 NR4A1	1974-06-01	0.0029005	0.0363844	26.8057	ANXA2;FCGRT;RRAD;S100A4;CKB;TNS1
Rare_Diseases_AutoRIF_Gene_Lists	Choroiditis	9/154	0.00287523	0.0363943	18.9616	CD2;P2RX7;VWF;CXCR3;CCL2;NOD2;MEFV;PVR;VEGFA
Rummagene_signatures	PMC3605280-pgen.1003368.s011.xlsx-Sheet1-Suppl Table 3 Common Gene Down-Regulated Z-ratio 2 50 Upon Knockdown Of MALAT1 With Both Antisense Oligo 1 AS1 Or Antisense Oligo 2 AS2 In WI38 Cells Down	15/363	0.00442965	0.0364141	12.2654	TOP2A;CENPW;PLK1;ATP11C;REX1BD;LMNB1;CCNA2;BOP1;SOCS1;DPYSL3;CCL2;CKB;MCM6;MYH10;SNRPA
Gene_Perturbations_from_GEO_up	POU5F1 KD human GSE34904 sample 1350	12/278	0.00746076	0.0364448	11.5572	STIP1;CCND2;ANXA2;DDIT4;RPL35;STOM;S100A4;RHOC;TMSB10;PLTP;HMGN1;LMNB1
Gene_Perturbations_from_GEO_up	NFKB1 Inactivation (IKK Inhibition) human GSE20667 sample 2575	13/313	0.00747394	0.0364448	11.1078	TOP2A;CENPW;TSG101;PNPLA8;HEXB;TNFAIP3;HIF1A;RAB11FIP1;MTHFD2;DDIT4;CDK1;TMSB10;FADS1
DisGeNET	Respiratory syncytial virus (RSV) infection in conditions classified elsewhere and of unspecified site	11/216	0.00303804	0.0364483	16.2752	CX3CR1;VCAM1;IFI27;VDR;CCL2;ITGAE;NOD2;GAS6;HIF1A;TLR3;VEGFA
Rare_Diseases_GeneRIF_Gene_Lists	Bronchopulmonary dysplasia	9/170	0.00549946	0.0364552	15.1721	IL1RN;VDR;ARG1;GDF15;FN1;PLAUR;HIF1A;F5;VEGFA
GO_Biological_Process_2015	long-chain fatty acid metabolic process (GO:0001676)	1986-07-01	0.0012929	0.0364691	30.7058	PNPLA8;DPEP2;HSD17B4;PTGS2;LTC4S;ABCD1;FADS1
GO_Biological_Process_2015	positive regulation of protein kinase activity (GO:0045860)	19/456	0.00131659	0.0364691	15.238	IL1RN;SYK;CD81;PDGFB;EIF2AK3;NOD2;ADCY7;VEGFA;PAK1;CCND2;WNT11;CDK1;CCL2;ADAM8;PLCG1;GAS6;MAP3K14;TLR3;MAP2K5
GO_Biological_Process_2015	negative regulation of bone remodeling (GO:0046851)	2024-03-12	0.00133786	0.0364691	114.113	P2RX7;TNFAIP3;VEGFA
GO_Biological_Process_2015	microglial cell activation (GO:0001774)	2024-03-12	0.00133786	0.0364691	114.113	CX3CR1;NOD2;TLR3
GO_Biological_Process_2015	positive regulation of mast cell activation (GO:0033005)	2024-03-12	0.00133786	0.0364691	114.113	FGR;SYK;CD300LB
GO_Biological_Process_2015	linoleic acid metabolic process (GO:0043651)	2024-03-12	0.00133786	0.0364691	114.113	PNPLA8;ABCD1;FADS1
Gene_Perturbations_from_GEO_down	Gata4 KO mouse GSE66016 sample 2656	14/330	0.0046788	0.0364857	12.4664	LGALS3BP;DUSP3;SIVA1;ACTN1;CCND2;IFI27;CCL7;MTHFD2;RPS29;AXL;RPL35;ASB2;S100A10;HMGN1
Rare_Diseases_GeneRIF_Gene_Lists	Lymphoma large-cell	8/140	0.00553383	0.0364949	16.41	NR4A1;SOCS1;CADM1;VDR;IRF4;TNFAIP3;CARD11;VEGFA
DSigDB	ciclopirox MCF7 UP	7/103	0.00362156	0.036522	21.3364	GDF15;DDIT4;BHLHE40;HILPDA;SLC2A1;PLAUR;VEGFA
DSigDB	ethaverine HL60 DOWN	1954-05-01	0.00363538	0.036522	29.7515	SLC6A8;RGS1;DDIT4;BHLHE40;PTGS2
DSigDB	trimipramine PC3 UP	1954-05-01	0.00363538	0.036522	29.7515	DUSP5;GDF15;DDIT4;EIF2AK3;PTGS2
DSigDB	2,4-Dinitrofluorobenzene CTD 00005849	1954-05-01	0.00363538	0.036522	29.7515	CD83;CCL4;CCL2;PTGS2;CCR2
BioPlanet_2019	Thymic stromal lymphopoietin (TSLP) pathway	1990-07-01	0.00168493	0.0365364	28.0565	CD83;CD80;CCL4;CCL2;CXCL1;CCL17;CCR2
DisGeNET	Coronary Stenosis	1952-05-01	0.0030816	0.0365403	31.9334	PECAM1;CXCL16;CCR2;F5;VEGFA
DisGeNET	Idiopathic crescentic glomerulonephritis	1952-05-01	0.0030816	0.0365403	31.9334	FN1;CCL2;PRTN3;CCR2;VEGFA
DisGeNET	Invasive Lobular Breast Carcinoma	1952-05-01	0.0030816	0.0365403	31.9334	CCND2;WNT11;ITGAX;PTGS2;VEGFA
DisGeNET	Gastro-esophageal reflux disease with esophagitis	1932-04-01	0.00308664	0.0365403	42.7979	IL1RN;DAPK1;VDR;PTGS2
DisGeNET	Periodic Fever Syndrome	1932-04-01	0.00308664	0.0365403	42.7979	IL1RN;TNFAIP3;NOD2;MEFV
RNAseq_Automatic_GEO_Signatures_Human_Down	Data Whsc1 Sirna Pc3 GSE84868 1	12/250	0.00325155	0.0365561	15.1289	PLEKHG3;STIP1;ANXA2;ATG16L1;IMPDH1;TNFAIP3;SNX9;TBCB;NFKBIE;HIF1A;CARD11;RAB8B
RNAseq_Automatic_GEO_Signatures_Human_Down	Klf4 Overexpression Umbilical Vein GSE90982 1	12/250	0.00325155	0.0365561	15.1289	CCNA2;BOP1;CENPW;MTHFD2;SDC3;PLK1;CDK1;RAC3;MCM5;MCM6;RANGAP1;LMNB1
RNAseq_Automatic_GEO_Signatures_Human_Down	Agonistic Tlr1 Tlr2 Mapk-Dependent GSE92744 1	12/250	0.00325155	0.0365561	15.1289	CERKL;UCK2;ITGA4;CD300LB;MCEMP1;ITGB7;EMB;LSP1;KCNAB2;CCR2;FAM217B;LMNB1
RNAseq_Automatic_GEO_Signatures_Human_Down	Crizotinib Dmso Sw480 Cells GSE93124 1	12/250	0.00325155	0.0365561	15.1289	EXT1;TIAM1;STIP1;CADM1;ANXA2;MTHFD2;SLC2A1;HSD17B4;ATP11C;ETV3;FOSL2;LMNB1
RNAseq_Automatic_GEO_Signatures_Human_Down	Defining Microrna-Mrna Calcineurin Nephrotoxicity GSE98670 1	12/250	0.00325155	0.0365561	15.1289	EXT1;TOP2A;VCAN;LRG1;VCAM1;CADM1;DAPK1;PDGFB;TNFAIP2;CGNL1;TNS1;LMNB1
RNAseq_Automatic_GEO_Signatures_Human_Down	Antibodies Convert Trafficking Microglia-Like GSE107006 1	12/250	0.00325155	0.0365561	15.1289	BST1;VCAN;APMAP;CD93;CLEC10A;RPL35;MCEMP1;PRTN3;MCM5;EMB;MCM6;LMNB1
RNAseq_Automatic_GEO_Signatures_Human_Down	Clk3-Hmga2 Identity Bm Low-Input GSE109090 1	12/250	0.00325155	0.0365561	15.1289	TOP2A;FGR;RTN1;SYK;FCGRT;ACTN1;PLK1;PLAUR;EMILIN2;NAGA;LTC4S;CDR2
RNAseq_Automatic_GEO_Signatures_Human_Down	Clk3-Hmga2 Identity Bm Low-Input GSE109090 2	12/250	0.00325155	0.0365561	15.1289	PLEKHG3;RTN1;WNT11;IFI27;FCGRT;ACTN1;STOM;NAGA;PRTN3;LTC4S;CCR2;VEGFA
RNAseq_Automatic_GEO_Signatures_Human_Down	Xbp1S Globally N-Glycan Distribution GSE112589 1	12/250	0.00325155	0.0365561	15.1289	UCK2;CADM1;PLXND1;CDK1;TNFAIP2;PMEPA1;S100A4;KCNAB2;MCM6;MAP3K14;HSPA1B;LMNB1
RNAseq_Automatic_GEO_Signatures_Human_Down	Targeting Jnk Expands Hematopoietic GSE114524 1	12/250	0.00325155	0.0365561	15.1289	FGR;IL1RN;VCAN;ANXA2;GPR35;CLEC10A;DDIT4;CD48;PRTN3;ITGB7;LSP1;CCR2
RNAseq_Automatic_GEO_Signatures_Human_Down	Visualization Accessible Cycle Post-Hdac GSE139253 1	12/250	0.00325155	0.0365561	15.1289	CCNA2;UCK2;STAG2;CCND2;DDIT4;HILPDA;BHLHE40;SLC2A1;S100A4;MCM6;UNC13D;LMNB1
RNAseq_Automatic_GEO_Signatures_Human_Down	Evip2 Expression-Based Phenotyping Predict GSE141963 1	12/250	0.00325155	0.0365561	15.1289	SEC13;GOT1;MTHFD2;BHLHE40;CDK2AP2;HSD17B4;UQCRC2;SEC61B;PTGS2;PVR;S100A11;COPZ1
RNAseq_Automatic_GEO_Signatures_Human_Down	Master Cofactors Specification Singlefactor Rnaseq GSE159340 1	12/250	0.00325155	0.0365561	15.1289	HTR7;CD83;SOCS1;MSH2;RAC3;HSD17B4;STOM;MCM5;MCM6;CGNL1;CARD11;THOC6
RNAseq_Automatic_GEO_Signatures_Human_Down	Neutrophil Vitro Cytokine Stimulation GSE40548 2	12/250	0.00325155	0.0365561	15.1289	FGR;MAEA;RGS1;DDIT4;TNFAIP2;PLAUR;SIK1;MEFV;NFKBIE;ASB2;FAM217B;IRF2BPL
RNAseq_Automatic_GEO_Signatures_Human_Down	U87-Mg V0 Mapped Murine GSE60530 1	12/250	0.00325155	0.0365561	15.1289	USP24;STIP1;NOP14;CCNT1;IMPDH1;PNKP;PLK1;BHLHE40;MRPL28;TBC1D10B;VEGFA;AGPAT4
RNAseq_Automatic_GEO_Signatures_Human_Down	Unfolded Matrix Pre-Rna Processing GSE75247 1	12/250	0.00325155	0.0365561	15.1289	NR4A2;NR4A1;CD83;NR4A3;BHLHE40;GCNT2;NFATC2;TNFAIP3;CCL2;SIK1;S100A4;IRF2BPL
RNAseq_Automatic_GEO_Signatures_Human_Down	Pdcs Agonist Cpg Tlr7 GSE79272 2	12/250	0.00325155	0.0365561	15.1289	SCARB1;UCK2;SYK;DAPK1;FCGRT;HEXB;CXCR3;NAGA;S100A4;GAS6;TRERF1;ADCY7
RNAseq_Automatic_GEO_Signatures_Human_Down	Aneuploidy Triggers Immune Response GSE83647 1	12/250	0.00325155	0.0365561	15.1289	TOP2A;CCNA2;MTHFD2;RPS29;AXL;DPYSL3;DDIT4;PLK1;CDK1;MCM5;MCM6;LMNB1
RNAseq_Automatic_GEO_Signatures_Human_Down	Taf1 Ae Driven Leukemogenesis GSE100446 1	12/250	0.00325155	0.0365561	15.1289	TOP2A;CCNA2;CD93;DAPK1;PLK1;CDK1;PECAM1;NFATC2;CD48;S100A4;CKB;LMNB1
RNAseq_Automatic_GEO_Signatures_Human_Down	Inhibitor Bi 894999 Plk GSE103068 3	12/250	0.00325155	0.0365561	15.1289	FGR;NDST1;CERKL;IL1RN;STEAP3;CIITA;CCND2;IGKC;PLXND1;GPR35;CXCR3;EMB
RNAseq_Automatic_GEO_Signatures_Human_Down	Polycomb Methylation-Independent Roles Activator GSE107781 1	12/250	0.00325155	0.0365561	15.1289	TOP2A;CCNA2;NOP14;MTHFD2;PLK1;CDK1;MCM5;CKB;MCM6;RANGAP1;HSPA1B;LMNB1
RNAseq_Automatic_GEO_Signatures_Human_Down	Cell-Permeable Stapled Peptide Coactivator GSE108308 3	12/250	0.00325155	0.0365561	15.1289	NR4A2;SIVA1;APMAP;RPS29;CD81;FAM110B;DDIT4;HILPDA;RPL35;SEC61B;COMMD7;IRF2BPL
RNAseq_Automatic_GEO_Signatures_Human_Down	Baf Yields Intra-Complex Lethalities GSE108388 8	12/250	0.00325155	0.0365561	15.1289	VCAM1;CADM1;SYK;ANXA2;F10;FCGRT;CHORDC1;NAV1;DNAJC25;CHFR;S100A10;FOSL2
RNAseq_Automatic_GEO_Signatures_Human_Down	Baf Yields Intra-Complex Lethalities GSE108388 12	12/250	0.00325155	0.0365561	15.1289	BST1;VCAN;SLC6A8;CCND2;SYK;PNPLA8;ALDH1A2;LPL;CDK2AP1;TSPAN3;PLXDC2;CXCL16
RNAseq_Automatic_GEO_Signatures_Human_Down	Irf5 Irf3 Plasmacytoid Dendritic GSE108526 2	12/250	0.00325155	0.0365561	15.1289	LAT2;PLEKHG3;RCAN1;CD72;SYK;PLXND1;FCGRT;ACTN1;MRC1;ATP1A3;FADS1;CCR2
RNAseq_Automatic_GEO_Signatures_Human_Down	Rb Immunity Downregulating Pd-L1 GSE109724 3	12/250	0.00325155	0.0365561	15.1289	PANK4;PLEKHG3;DUSP5;SDC3;HILPDA;PDGFB;PECAM1;CXCL1;TRERF1;VEGFA;LMNB1;IRF2BPL
RNAseq_Automatic_GEO_Signatures_Human_Down	Synergy Mining Syngenet Genotype-Specific GSE109731 2	12/250	0.00325155	0.0365561	15.1289	DUSP5;RCAN1;NR4A1;DNAJC2;UCK2;CIITA;ACTN1;CHORDC1;PLAUR;CXCL1;PVR;HSPA1B
RNAseq_Automatic_GEO_Signatures_Human_Down	Wildtype E2A Knockout Embryonic GSE154481 1	12/250	0.00325155	0.0365561	15.1289	USP24;HTR7;DST;DAPK1;MTHFD2;DPYSL3;LPL;UTP20;PLXDC2;R3HDM1;MYH10;CGNL1
RNAseq_Automatic_GEO_Signatures_Human_Down	Efficient Platform Crispr-Cas9 Transcriptomics GSE155461 1	12/250	0.00325155	0.0365561	15.1289	LAT2;ARHGAP22;BST1;CIITA;GDF15;SMAGP;ITGAX;PLAUR;STOM;ADAM8;ATXN7L1;TREM1
RNAseq_Automatic_GEO_Signatures_Human_Down	Intermittent Delays Sensitizing Rechallenge GSE117123 2	12/250	0.00325155	0.0365561	15.1289	NR4A2;P2RX7;CIITA;CHST11;GDF15;RGS1;IRF4;NFATC2;LPL;STOM;PLCG1;ASB2
RNAseq_Automatic_GEO_Signatures_Human_Down	Atac-Seq Vivo Immune Zika GSE123541 6	12/250	0.00325155	0.0365561	15.1289	ADAM19;BST1;CD163;VCAN;CLEC4D;LPL;MCEMP1;EMB;ARHGAP24;CCR2;F5;FAM217B
RNAseq_Automatic_GEO_Signatures_Human_Down	Crispr-Based Screen Kat7 Driver GSE124197 6	12/250	0.00325155	0.0365561	15.1289	TOP2A;LGALS3BP;LRG1;VCAM1;FCGRT;PLK1;PECAM1;CCL2;NAV1;MCM5;TMSB10;LMNB1
RNAseq_Automatic_GEO_Signatures_Human_Down	Hl-60 Following Different Compounds GSE124422 6	12/250	0.00325155	0.0365561	15.1289	HTR7;DUSP3;CHST11;VDR;HILPDA;MS4A7;SLC2A1;EMILIN2;RRP1B;PVR;CDR2;FOSL2
RNAseq_Automatic_GEO_Signatures_Human_Down	Varying Degrees Non-Alcoholic Normal-Weight GSE126848 1	12/250	0.00325155	0.0365561	15.1289	C1QB;TIAM1;CD163;VCAM1;PLXND1;CD93;SDC3;MRC1;GFRA2;LYVE1;MYH10;CXCL16
RNAseq_Automatic_GEO_Signatures_Human_Down	Eosinophils Il-3 Beta-Chain Il-5 GSE128027 2	12/250	0.00325155	0.0365561	15.1289	ADAM19;FGR;CERKL;TPPP3;VCAN;ADGRE5;ITGA4;TMEM198B;RNF141;RHOBTB1;TNS1;F5
RNAseq_Automatic_GEO_Signatures_Human_Down	Thymus Generates ?? Lin28B-Dependent GSE128163 1	12/250	0.00325155	0.0365561	15.1289	ADAM19;UCK2;VCAN;RAB11FIP1;SYK;BHLHE40;CDK2AP2;MCM5;MCM6;S100A11;FADS1;LMNB1
RNAseq_Automatic_GEO_Signatures_Human_Down	Rank-Positive Rank-Negative Luminal Subpopulations GSE71203 1	12/250	0.00325155	0.0365561	15.1289	NR4A1;ZNRF2;NR4A3;RRAD;GDF15;MS4A7;SIK3;NFATC2;RHOH;TNFAIP3;PVR;THOC6
RNAseq_Automatic_GEO_Signatures_Human_Down	Characterization Protac Directed Brafv600E GSE148500 6	12/250	0.00325155	0.0365561	15.1289	TOP2A;ADAM19;CCNA2;MTHFD2;RFC2;ACTN1;SDC3;PLK1;LPL;MCM5;MCM6;LMNB1
RNAseq_Automatic_GEO_Signatures_Human_Down	Clustered Ifn? Cohesin-Controlled Memory GSE150196 3	12/250	0.00325155	0.0365561	15.1289	SCARB1;UCK2;KRT80;CD83;CHST11;VDR;IMPDH1;CHORDC1;LPL;UTP20;RRP1B;HSPA1B
RNAseq_Automatic_GEO_Signatures_Human_Down	Clustered Ifn? Cohesin-Controlled Rna-Seq Scc1-Aid GSE150197 1	12/250	0.00325155	0.0365561	15.1289	CCNA2;STIP1;URI1;SEC13;STEAP3;ANXA2;IMPDH1;PLK1;POLR2E;CDK2AP1;S100A4;HSPA1B
RNAseq_Automatic_GEO_Signatures_Human_Down	Transciptome 18 Breast Llines GSE152102 2	12/250	0.00325155	0.0365561	15.1289	EXT1;CCNA2;AXL;GDA;CCL4;FN1;TNFAIP3;CXCL1;PLXDC2;PDE8A;FADS1;RAB8B
RNAseq_Automatic_GEO_Signatures_Human_Down	Transciptome 18 Breast Llines GSE152102 7	12/250	0.00325155	0.0365561	15.1289	RCAN1;DST;GDA;BHLHE40;FN1;TNFAIP3;PMEPA1;CXCL1;NAV1;EMB;PTGS2;PDE8A
RNAseq_Automatic_GEO_Signatures_Human_Down	Engineering Directs Vascularization Multilineage GSE159491 5	12/250	0.00325155	0.0365561	15.1289	ADAM19;DNAJC2;ACTN1;DPYSL3;BHLHE40;FN1;PLAUR;EMILIN2;LRRFIP2;PVR;CARD11;S100A10
RNAseq_Automatic_GEO_Signatures_Human_Down	Engineering Directs Vascularization Multilineage GSE159491 6	12/250	0.00325155	0.0365561	15.1289	ADAM19;DNAJC2;DST;ACTN1;BHLHE40;PLAUR;DNTTIP2;EMILIN2;LRRFIP2;RNF6;PTGS2;CARD11
RNAseq_Automatic_GEO_Signatures_Human_Down	Quantifying Rna-Protein Characterizes Recurrent GSE162366 4	12/250	0.00325155	0.0365561	15.1289	ADAM19;LGALS3BP;ANXA2;ACTN1;DPYSL3;SLC2A1;TRIM25;RHOC;TMSB10;S100A11;FADS1;S100A10
RNAseq_Automatic_GEO_Signatures_Human_Down	Quantifying Rna-Protein Characterizes Recurrent GSE162366 12	12/250	0.00325155	0.0365561	15.1289	ADAM19;LGALS3BP;ANXA2;ADGRE5;ACTN1;DPYSL3;SLC2A1;TRIM25;TMSB10;S100A11;FADS1;S100A10
RNAseq_Automatic_GEO_Signatures_Human_Down	Major Determinant Mitotic Fate GSE68219 1	12/250	0.00325155	0.0365561	15.1289	SCARB1;ZCCHC7;DNAJC2;UCK2;NOP14;MTHFD2;CHORDC1;PLK1;DNTTIP2;RIOK1;CDR2;VEGFA
RNAseq_Automatic_GEO_Signatures_Human_Down	Notch1 Reciprocal Secretomes N1Icd GSE72404 2	12/250	0.00325155	0.0365561	15.1289	TOP2A;ADAM19;CCNA2;RCAN1;VCAN;DPYSL3;CDK1;SLC2A1;MCM6;GAS6;MYH10;LMNB1
RNAseq_Automatic_GEO_Signatures_Human_Down	Comparative Cas9 Activators Species GSE80611 2	12/250	0.00325155	0.0365561	15.1289	VAT1;TOP2A;CCNA2;VCAN;ALDH1A2;DDIT4;PLK1;CDK1;R3HDM1;COPZ1;SNRPA;TBC1D10B
RNAseq_Automatic_GEO_Signatures_Human_Down	Situ Capture Biotinylated Dcas9 GSE88817 2	12/250	0.00325155	0.0365561	15.1289	VAT1;TOP2A;CCNA2;MTHFD2;GDF15;ALDH1A2;DDIT4;SDC3;FN1;TNFAIP3;COPZ1;VEGFA
RNAseq_Automatic_GEO_Signatures_Human_Down	Calcium Level Underlines Inducible GSE90718 4	12/250	0.00325155	0.0365561	15.1289	UCK2;SYK;DDIT4;PLK1;SLC2A1;TRIM25;PMEPA1;PLCG1;RRP1B;ACSS1;TRERF1;ADCY7
RNAseq_Automatic_GEO_Signatures_Human_Down	Increases Efficacy Myeloproliferative Neoplasms GSE91062 2	12/250	0.00325155	0.0365561	15.1289	LAT2;ARHGAP22;CERKL;CIITA;VCAN;CD93;ITGA4;ITGAX;PECAM1;EMILIN2;ARHGAP24;VEGFA
RNAseq_Automatic_GEO_Signatures_Human_Down	Mdk Conditioned Media Lec GSE94549 1	12/250	0.00325155	0.0365561	15.1289	SEC13;RAB11FIP1;PECAM1;NFATC2;CDK2AP1;MCM5;MCM6;TMSB10;MYH10;FADS1;TNS1;S100A10
RNAseq_Automatic_GEO_Signatures_Human_Down	Downregulated Target Hbp1 Hdac GSE95189 3	12/250	0.00325155	0.0365561	15.1289	TOP2A;CCNA2;MTHFD2;RFC2;DDIT4;CDK1;CDK2AP1;UTP20;MCM5;MCM6;FADS1;LMNB1
RNAseq_Automatic_GEO_Signatures_Human_Down	Jurkat Samples Tal1 Complex GSE97513 3	12/250	0.00325155	0.0365561	15.1289	CX3CR1;CD2;CERKL;ARHGEF10;ITGA4;ALDH1A2;AFMID;PECAM1;DNTTIP2;TNFAIP3;PMEPA1;SNX9
RNAseq_Automatic_GEO_Signatures_Human_Down	Jurkat Samples Tal1 Complex GSE97513 5	12/250	0.00325155	0.0365561	15.1289	CX3CR1;CERKL;ARHGEF10;UCK2;RAB11FIP1;ITGA4;ALDH1A2;UTP20;RRP1B;HIF1A;COPZ1;CCR2
RNAseq_Automatic_GEO_Signatures_Human_Down	Influenza Virus Lncrna A549 GSE121155 1	12/250	0.00325155	0.0365561	15.1289	LGALS3BP;MFSD14A;DUSP5;NR4A1;RCAN1;GDF15;TNFAIP2;PLAUR;TRIM25;TNFAIP3;NFKBIE;ETV3
RNAseq_Automatic_GEO_Signatures_Human_Down	Atopic Complicated Eczema Herpeticum GSE60481 1	12/250	0.00325155	0.0365561	15.1289	LGALS3BP;IL1RN;ZNRF2;CCL8;AXL;RGS1;CD80;TRIM25;ADAR;RANGAP1;TLR3;CDC73
RNAseq_Automatic_GEO_Signatures_Human_Down	Solid Tumours Dedifferentiation Demethylation GSE81817 1	12/250	0.00325155	0.0365561	15.1289	LGALS3BP;DUSP5;ADGRE5;GDF15;DDIT4;BHLHE40;SLC2A1;PLAUR;PMEPA1;TMSB10;HSPA1B;VEGFA
RNAseq_Automatic_GEO_Signatures_Human_Down	Augments Il-4-Induced Stat6 Batf GSE123603 1	12/250	0.00325155	0.0365561	15.1289	LAT2;ARHGAP22;TPRA1;GDF15;FCGRT;SDC3;GCNT2;FFAR2;ASB2;ADCY7;SMPDL3A;TNS1
RNAseq_Automatic_GEO_Signatures_Human_Down	Augments Il-4-Induced Stat6 Batf GSE123603 2	12/250	0.00325155	0.0365561	15.1289	LAT2;ARHGAP22;P2RX7;CD163;HTR7;GDF15;DPYSL3;SDC3;ASB2;ARHGAP24;TNS1;LILRA5
RNAseq_Automatic_GEO_Signatures_Human_Down	Mesenchymal Psoriasis Skin Lesion GSE108743 1	12/250	0.00325155	0.0365561	15.1289	VAT1;VCAN;MTHFD2;ACTN1;BHLHE40;FN1;PMEPA1;EMILIN2;PXDC1;GAS6;TMSB10;ARHGAP24
RNAseq_Automatic_GEO_Signatures_Human_Down	Cd73 Effect Pancreatic Lines GSE117012 1	12/250	0.00325155	0.0365561	15.1289	STEAP3;SOCS1;GDF15;ATG16L1;TNFAIP2;PLAUR;TRIM25;STOM;NFKBIE;RANGAP1;MAP3K14;HMGN1
RNAseq_Automatic_GEO_Signatures_Human_Down	H1609088 Human Rna-Sequencing GSE121995 1	12/250	0.00325155	0.0365561	15.1289	KRT80;DST;AXL;ACTN1;BHLHE40;FN1;PLAUR;PMEPA1;PXDC1;TMCC2;TMSB10;S100A10
RNAseq_Automatic_GEO_Signatures_Human_Down	Wt Vs Socs3 Stem-Cells GSE122486 1	12/250	0.00325155	0.0365561	15.1289	LGALS3BP;CIITA;VCAM1;IFI27;BHLHE40;FN1;TRIM25;STOM;CCL2;TRIM47;ADAR;FOSL2
RNAseq_Automatic_GEO_Signatures_Human_Down	N384546 Papillary Mir-145-5P Akt3 GSE124841 1	12/250	0.00325155	0.0365561	15.1289	ARHGAP22;CD200R1;CD163;VCAM1;ITGA4;CLEC10A;CCL4;ADAM8;LSP1;LTC4S;PLTP;CARD11
RNAseq_Automatic_GEO_Signatures_Human_Down	Dual Orientia Tsutsugamushi Huvec GSE139498 2	12/250	0.00325155	0.0365561	15.1289	VCAN;SLC6A8;CCND2;ACTN1;HEXB;PDGFB;FN1;STK38L;PMEPA1;CCL2;MYH10;CARD11
RNAseq_Automatic_GEO_Signatures_Human_Down	Remodeling Arid1A Indispensable Hematopoiesis GSE125848 1	12/250	0.00325155	0.0365561	15.1289	IL1RN;CIITA;RAB11FIP1;ANXA2;MS4A7;GCNT2;CD300LB;S100A4;PLCG1;MYH10;S100A10;CCR2
RNAseq_Automatic_GEO_Signatures_Human_Down	Biosimilarity Trastuzumab Monoclonal Therapeutics GSE158969 1	12/250	0.00325155	0.0365561	15.1289	TOP2A;CCNA2;SCARB1;PLK1;CDK1;MCM5;PLCG1;MCM6;ARID1A;R3HDM1;FADS1;LMNB1
RNAseq_Automatic_GEO_Signatures_Human_Down	High-Dimensional Effector Treg Correlates GSE128822 1	12/250	0.00325155	0.0365561	15.1289	CX3CR1;PRELID2;IL1RN;UCK2;CENPW;LRG1;IL1R2;CD80;TNIP3;HILPDA;RHOC;ASB2
RNAseq_Automatic_GEO_Signatures_Human_Down	786-O Rcc Prdm16 Lentivirus GSE130049 1	12/250	0.00325155	0.0365561	15.1289	ARHGAP22;CERKL;DNAJC2;HTR7;CD83;ITGA4;SMAGP;PLAUR;RIOK1;LSP1;MAP3K14;HSPA1B
RNAseq_Automatic_GEO_Signatures_Human_Down	Erk1 Maintains Integrity Endothelium GSE130737 1	12/250	0.00325155	0.0365561	15.1289	EXT1;BST1;KRT80;DUSP3;CCND2;ACTN1;EIF2AK3;PXDC1;GAS6;PVR;CDR2;FOSL2
RNAseq_Automatic_GEO_Signatures_Human_Down	Non-Oncogene Sirt3 Plays Lymphomagenesis GSE130751 1	12/250	0.00325155	0.0365561	15.1289	CD200R1;RTN1;CD93;ITGA4;RGS1;SLCO2B1;CCL4;DPEP2;CD300LB;PECAM1;LSP1;KCNAB2
RNAseq_Automatic_GEO_Signatures_Human_Down	Adipose-Derived Mesenchymal Secondary Lymphedema GSE132936 1	12/250	0.00325155	0.0365561	15.1289	NDST1;CD163;GDF15;BHLHE40;SLC2A1;PECAM1;STK38L;PMEPA1;CCL2;TREM1;CARD11;CXCL16
RNAseq_Automatic_GEO_Signatures_Human_Down	Like Td Tgfb A549 GSE135402 1	12/250	0.00325155	0.0365561	15.1289	ADAM19;NDST1;CHST11;CADM1;DPYSL3;BHLHE40;FN1;PMEPA1;NAV1;TANC2;TNS1;VEGFA
RNAseq_Automatic_GEO_Signatures_Human_Down	Brca1 Expressions Cervical Based GSE141558 1	12/250	0.00325155	0.0365561	15.1289	LGALS3BP;DUSP5;RCAN1;IFI27;MTHFD2;FN1;PLAUR;TRIM25;TNFAIP3;CXCL1;PTGS2;PVR
RNAseq_Automatic_GEO_Signatures_Human_Down	Anticancer Potential Udca Gbm GSE143798 1	12/250	0.00325155	0.0365561	15.1289	VAT1;GOT1;MTHFD2;GDF15;TNFAIP2;TRIM25;TNFAIP3;CCL2;CXCL1;PTGS2;HSPA1B;VEGFA
RNAseq_Automatic_GEO_Signatures_Human_Down	Naproxen Chemoprevention Lynch Mucosa GSE144381 1	12/250	0.00325155	0.0365561	15.1289	RTN1;CHST11;IGKC;PLXND1;CD93;VWF;IL1R2;FN1;PECAM1;LSP1;PLXDC2;ARHGAP24
RNAseq_Automatic_GEO_Signatures_Human_Down	Cic Atxn1L Normal Astrocytes GSE140471 1	12/250	0.00325155	0.0365561	15.1289	NDST1;SLC6A8;MRAS;VCAM1;DAPK1;IMPDH1;TNFAIP2;CCL2;MYH10;FADS1;TNS1;FOSL2
RNAseq_Automatic_GEO_Signatures_Human_Down	Hhstecs Hhstec Rhcygb Hsc GSE156779 1	12/250	0.00325155	0.0365561	15.1289	LGALS3BP;CCL8;IFI27;CHST11;TNFAIP2;SLC2A1;TRIM25;TNFAIP3;CCL2;CXCL1;ADAR;TLR3
RNAseq_Automatic_GEO_Signatures_Human_Down	Inhibitory Mir-6133-5P Fibrotic Stellate GSE158478 1	12/250	0.00325155	0.0365561	15.1289	P2RX7;KRT80;ATG16L1;DPYSL3;PDGFB;STX6;TNFAIP2;CKB;FBXL5;RANGAP1;MAP3K14;HSPA1B
RNAseq_Automatic_GEO_Signatures_Human_Down	Sk-N-Be Mcm6 Interfered Interfering GSE159637 1	12/250	0.00325155	0.0365561	15.1289	TOP2A;CCNA2;B3GNT5;DPYSL3;CDK1;ATP11C;MCM5;RRP1B;MCM6;ATXN7L3;HMGN1;LMNB1
RNAseq_Automatic_GEO_Signatures_Human_Down	Seqc Project GSE47792 1	12/250	0.00325155	0.0365561	15.1289	RAB11FIP1;ANXA2;MTHFD2;IRF4;ALDH1A2;FN1;ITGB7;MCM6;S100A11;S100A10;VEGFA;LMNB1
RNAseq_Automatic_GEO_Signatures_Human_Down	Infusion Advancing Fusion Chimeric GSE56512 1	12/250	0.00325155	0.0365561	15.1289	TIAM1;TFCP2;CADM1;SYK;DST;DAPK1;B3GNT5;FAM110B;LPL;ATP1A3;PLTP;S100A10
RNAseq_Automatic_GEO_Signatures_Human_Down	Argonaute-1 Binds Enhancers Constitutive GSE56826 1	12/250	0.00325155	0.0365561	15.1289	TOP2A;CCNA2;DUSP5;MTHFD2;IMPDH1;PLK1;SLC2A1;MCM5;MCM6;R3HDM1;SNRPA;LMNB1
RNAseq_Automatic_GEO_Signatures_Human_Down	E-Cadherin Non-Malignant Mcf10A Cdh1 GSE59317 1	12/250	0.00325155	0.0365561	15.1289	VCAN;RTN1;TFCP2;PLXND1;AXL;DPYSL3;SDC3;FN1;TNFAIP2;TM9SF4;FADS1;TNS1
RNAseq_Automatic_GEO_Signatures_Human_Down	High Throughput Events Prmt9 GSE63953 1	12/250	0.00325155	0.0365561	15.1289	DUSP5;SLC6A8;IFI27;CHST11;HILPDA;BHLHE40;SLC2A1;PLAUR;TNFAIP3;STOM;DNAJC25;S100A11
RNAseq_Automatic_GEO_Signatures_Human_Down	Bmal1 Activates Clock Initiation GSE68416 1	12/250	0.00325155	0.0365561	15.1289	TIAM1;DUSP5;PLXND1;GDF15;ACTN1;BHLHE40;FN1;PLAUR;PMEPA1;NFKBIE;VEGFA;IRF2BPL
RNAseq_Automatic_GEO_Signatures_Human_Down	Hpv-Positive Copy Number Pik3Ca GSE74927 1	12/250	0.00325155	0.0365561	15.1289	STIP1;TPPP3;HTR7;IMPDH1;ACTN1;PDGFB;PMEPA1;NAV1;PVR;PLTP;RHOBTB1;AGPAT4
RNAseq_Automatic_GEO_Signatures_Human_Down	Effects Belinostat Dexamethasone A549 GSE96649 2	12/250	0.00325155	0.0365561	15.1289	NR4A1;KRT80;CHST11;DST;DAPK1;GDF15;BHLHE40;PMEPA1;PTGS2;PDE8A;HSPA1B;VEGFA
RNAseq_Automatic_GEO_Signatures_Human_Down	Profiles Response Proanthocyanidins Pancreatic GSE85610 1	12/250	0.00325155	0.0365561	15.1289	VAT1;SCARB1;SLC6A8;RRAD;IMPDH1;DDIT4;SDC3;BHLHE40;SLC2A1;CDK2AP2;TRIM47;ATXN7L3
RNAseq_Automatic_GEO_Signatures_Human_Down	Expressions Heart Hypertrophic Cardiomyopathy GSE89714 1	12/250	0.00325155	0.0365561	15.1289	EXT1;ADAM19;UCK2;VCAN;ACTN1;DPYSL3;FN1;EIF2AK3;PECAM1;PXDC1;PLXDC2;TANC2
RNAseq_Automatic_GEO_Signatures_Human_Down	Modeling Gata6 Haploinsufficiency Development GSE92581 1	12/250	0.00325155	0.0365561	15.1289	KRT80;CHST11;ITGA4;RRAD;AXL;BHLHE40;PLAUR;PMEPA1;S100A4;GAS6;TANC2;F5
RNAseq_Automatic_GEO_Signatures_Human_Down	Overall Crym Overexpressed Lncap GSE101525 1	12/250	0.00325155	0.0365561	15.1289	SCARB1;MTHFD2;GDF15;DDIT4;BHLHE40;FN1;SLC2A1;RAC3;PMEPA1;CKB;RANGAP1;FADS1
RNAseq_Automatic_GEO_Signatures_Human_Down	Target Discovery Screens Il11 GSE97117 1	12/250	0.00325155	0.0365561	15.1289	ADAM19;NDST1;VCAN;WNT11;VDR;DPYSL3;BHLHE40;PMEPA1;PXDC1;PLXDC2;CDR2;TNS1
RNAseq_Automatic_GEO_Signatures_Human_Down	Cdk11 Required Replication-Dependent Histone GSE118051 1	12/250	0.00325155	0.0365561	15.1289	TOP2A;ADAM19;CCNA2;BOP1;MSH2;ACTN1;PLK1;FN1;CDK1;ATP1A3;PLCG1;MCM6
RNAseq_Automatic_GEO_Signatures_Human_Down	Facilitates Quantitative Lap2? Deficient GSE138512 1	12/250	0.00325155	0.0365561	15.1289	ANXA2;PNPLA8;AXL;DPYSL3;DDIT4;BHLHE40;SLC2A1;PMEPA1;RNF6;PLXDC2;FADS1;VEGFA
RNAseq_Automatic_GEO_Signatures_Human_Down	Gr Binding Potentiate Clusters GSE79426 1	12/250	0.00325155	0.0365561	15.1289	EXT1;KRT80;CHST11;GDF15;BHLHE40;GCNT2;TNFAIP2;PMEPA1;CCL2;CXCL1;PTGS2;MAP3K14
RNAseq_Automatic_GEO_Signatures_Human_Down	Rko Ctaz Ko Putback GSE128257 1	12/250	0.00325155	0.0365561	15.1289	ARHGAP22;STIP1;IMPDH1;ACTN1;HEXB;PLK1;TNFAIP2;TNFAIP3;NFKBIE;ACSS1;HSPA1B;TBC1D10B
RNAseq_Automatic_GEO_Signatures_Human_Down	Maf Mafb-Sirnas M-Csf-Derived Macrophages GSE155719 2	12/250	0.00325155	0.0365561	15.1289	CD200R1;CD163;PIKFYVE;MAEA;SLCO2B1;SDC3;MS4A7;TRIM47;GAS6;GFRA2;RHOBTB1;IRF2BPL
RNAseq_Automatic_GEO_Signatures_Human_Down	Variant H2A Bbd Processing GSE38770 2	12/250	0.00325155	0.0365561	15.1289	KRT80;CHST11;DAPK1;AXL;VDR;ACTN1;FN1;PMEPA1;STOM;TRIM47;HIF1A;UNC13D
RNAseq_Automatic_GEO_Signatures_Human_Down	State Formation Loops Links GSE104579 1	12/250	0.00325155	0.0365561	15.1289	SCARB1;VCAN;APMAP;CD93;B3GNT5;DPYSL3;HILPDA;PRTN3;EMB;RRP1B;ITGAE;MCM6
RNAseq_Automatic_GEO_Signatures_Human_Down	11 Mutants Generated Result GSE131416 2	12/250	0.00325155	0.0365561	15.1289	ADAM19;CCNA2;BOP1;BCL9;MTHFD2;PLK1;RAC3;SNX9;MCM6;RNF141;SNRPA;LMNB1
RNAseq_Automatic_GEO_Signatures_Human_Down	Cohesin-Runx1 Synergistically Perturbs Looping GSE131581 3	12/250	0.00325155	0.0365561	15.1289	VAT1;LAT2;IMPACT;STAG2;PLXND1;ITGA4;MTHFD2;DDIT4;EMILIN2;STOM;CKB;FOSL2
RNAseq_Automatic_GEO_Signatures_Human_Down	Modifier Chd8 Autism Neurodevelopment GSE57369 1	12/250	0.00325155	0.0365561	15.1289	EXT1;ANXA2;PLXND1;ITGA4;GDF15;AXL;PDGFB;PLAUR;SLC4A11;PCSK7;MAP3K14;S100A10
RNAseq_Automatic_GEO_Signatures_Human_Down	Montelukast Counteracts Virus-Induced Multiplication GSE68673 1	12/250	0.00325155	0.0365561	15.1289	TOP2A;USP24;STIP1;VCAN;ACTN1;FN1;SLC2A1;UTP20;MCM6;PVR;MYH10;FADS1
RNAseq_Automatic_GEO_Signatures_Human_Down	Erbb2 Igf1R Raf1 Samples GSE73628 6	12/250	0.00325155	0.0365561	15.1289	DUSP5;NR4A1;GDF15;CHORDC1;TNFAIP2;PLAUR;NFATC2;TNFAIP3;CXCL1;ADCY7;IGSF9;HSPA1B
RNAseq_Automatic_GEO_Signatures_Human_Down	Progesterone Foxo1-Dependent Decidualized Endometrial GSE94036 1	12/250	0.00325155	0.0365561	15.1289	VAT1;TOP2A;CCNA2;BCL9;DCTN5;URI1;UBL3;DPYSL3;PLK1;STX6;MCM5;LMNB1
RNAseq_Automatic_GEO_Signatures_Human_Down	Progesterone Foxo1-Dependent Decidualized Endometrial GSE94036 3	12/250	0.00325155	0.0365561	15.1289	CCNA2;CERKL;ITGA4;VDR;MAN1A2;DPYSL3;PLK1;MCM5;PLCG1;TRERF1;RHOBTB1;LMNB1
RNAseq_Automatic_GEO_Signatures_Human_Down	Change Rnf168 Knocking Mcf-7 GSE106617 1	12/250	0.00325155	0.0365561	15.1289	CCNA2;BOP1;PLXND1;ADGRE5;GDF15;IMPDH1;SLC2A1;CDK2AP1;MCM5;MCM6;RANGAP1;FADS1
RNAseq_Automatic_GEO_Signatures_Human_Down	Hnepcs Eosinophil-Derived Neurotoxin Edn GSE111634 1	12/250	0.00325155	0.0365561	15.1289	VCAN;CCND2;DST;DAPK1;GDF15;TNFAIP2;BLNK;S100A4;CKB;PLXDC2;HIF1A;THOC6
RNAseq_Automatic_GEO_Signatures_Human_Down	Si-Contol Treated M010817 Sismad7 GSE113472 1	12/250	0.00325155	0.0365561	15.1289	ADAM19;NR4A2;DUSP5;RCAN1;NR4A3;CHST11;ITGA4;RGS1;BHLHE40;TNFAIP3;FADS1;VEGFA
RNAseq_Automatic_GEO_Signatures_Human_Down	Targets Cdk12 Zr-75-30 Breast GSE117523 1	12/250	0.00325155	0.0365561	15.1289	EXT1;LGALS3BP;DUSP5;KRT80;PDGFB;FN1;PMEPA1;CCL2;RANGAP1;S100A11;S100A10;F5
RNAseq_Automatic_GEO_Signatures_Human_Down	Intrinsic Mek Bet Kinome GSE127886 1	12/250	0.00325155	0.0365561	15.1289	BOP1;MAEA;ANXA2;PSMB3;AXL;PLAUR;RPL35;MRPL28;CKB;RHOC;RANGAP1;TMSB10
RNAseq_Automatic_GEO_Signatures_Human_Down	Expressed Tonsillar Ut-Scc-60B Ev71 GSE136668 1	12/250	0.00325155	0.0365561	15.1289	ACTN1;DDIT4;PLK1;BHLHE40;SLC2A1;TRIM25;TRIM47;DOLK;NAV1;ASB2;MAP3K14;HSPA1B
RNAseq_Automatic_GEO_Signatures_Human_Down	Iqgap3 Rad17 Mrn Atm GSE137802 1	12/250	0.00325155	0.0365561	15.1289	CCNA2;NDST1;ARHGEF10;DNAJC2;VCAN;GFM2;IMPDH1;STOM;TRIM47;RRP1B;MAP3K14;FADS1
RNAseq_Automatic_GEO_Signatures_Human_Down	Alternation Methylation Aza Leiomyoma GSE138045 1	12/250	0.00325155	0.0365561	15.1289	TOP2A;ARHGAP22;CCNA2;ITGA4;AXL;PLK1;CCL2;S100A4;MCM5;EMB;MCM6;LMNB1
RNAseq_Automatic_GEO_Signatures_Human_Down	Nasopharyngeal Hk1 Sirna E2F3 GSE138752 1	12/250	0.00325155	0.0365561	15.1289	SCARB1;LRG1;CD83;PNPLA8;AXL;FN1;HIF1A;PVR;MAP3K14;UNC13D;FADS1;CXCL16
RNAseq_Automatic_GEO_Signatures_Human_Down	Post-Translational Skipping Jurkat H3B-8800 6Hr GSE139617 1	12/250	0.00325155	0.0365561	15.1289	TOP2A;USP24;PAK1;TIMMDC1;TSG101;TFCP2;ITGA4;GFM2;LRRFIP2;RIOK1;MYH10;FADS1
RNAseq_Automatic_GEO_Signatures_Human_Down	Druggable E2F-Driven E2F1-3 Panc-1 GSE146804 1	12/250	0.00325155	0.0365561	15.1289	SCARB1;IMPACT;SLC6A8;GDF15;AXL;SLC2A1;POLR2E;S100A4;PLCG1;UNC13D;FADS1;LMNB1
RNAseq_Automatic_GEO_Signatures_Human_Down	Differentially Breast Cancer Diabetes GSE150586 1	12/250	0.00325155	0.0365561	15.1289	SCARB1;NR4A1;CD83;RTN1;ADGRE5;RGS1;B3GNT5;SDC3;TNFAIP3;TLR3;RHOBTB1;IRF2BPL
RNAseq_Automatic_GEO_Signatures_Human_Down	Corneas Keratoconus Groups Nrf2-Antioxidant GSE151631 1	12/250	0.00325155	0.0365561	15.1289	NR4A2;DUSP5;CD83;NR4A3;RRAD;B3GNT5;BHLHE40;SLC2A1;PLAUR;TNFAIP3;NFKBIE;ING1
RNAseq_Automatic_GEO_Signatures_Human_Down	Islets Brefeldin Golgi Stress GSE152615 1	12/250	0.00325155	0.0365561	15.1289	PLEKHG3;CHST11;CADM1;PLXND1;CD93;GDA;DPYSL3;BHLHE40;NAV1;PLCG1;TRERF1;ARHGAP24
RNAseq_Automatic_GEO_Signatures_Human_Down	Profiling Erythroblast Knocking Ncoa4 GSE102582 1	12/250	0.00325155	0.0365561	15.1289	LAT2;NDST1;ANXA2;ADGRE5;ARG1;BHLHE40;ITGAX;PECAM1;EMILIN2;TMCC2;ADAM8;TMSB10
RNAseq_Automatic_GEO_Signatures_Human_Down	Mda-Mb-231-Lm2 Sudemycin D6 Sd6 GSE163411 1	12/250	0.00325155	0.0365561	15.1289	TOP2A;CCNA2;MSH2;AXL;PLK1;CDK1;DNTTIP2;MCM5;RANGAP1;MYH10;FOSL2;LMNB1
RNAseq_Automatic_GEO_Signatures_Human_Down	Hi-Seq 2000 Lncap Sigata2 GSE38393 1	12/250	0.00325155	0.0365561	15.1289	TOP2A;NR4A2;MRAS;MTHFD2;FN1;CDK1;SAMD4B;TMSB10;IGSF9;S100A11;HMGN1;LMNB1
RNAseq_Automatic_GEO_Signatures_Human_Down	Mrna Expression Human Daoy GSE59598 1	12/250	0.00325155	0.0365561	15.1289	VAT1;EXT1;ADAM19;STIP1;RPS29;BHLHE40;POLR2E;NFATC2;PMEPA1;ATP1A3;CXCL16;IRF2BPL
HDSigDB_Human_2021	Baseline Differences In PC12 Htt-Q74 Vs PC12 Htt-Q23 Cells PMID28499347	57/2060	0.0027197	0.0365765	9.11124	LGALS3BP;STEAP3;PLXND1;HEXB;CXCL16;RESF1;CHCHD3;ADGRE5;FAM110B;BLNK;TRIM25;PLEKHG3;ARHGEF10;SEC13;TPRA1;ANXA2;DST;DENND2B;PLAUR;RHOC;THOC6;LAT2;MSH2;DDIT4;DPEP2;SIK1;CD48;S100A4;MCM5;GAS6;RRAD;DNAJC25;ARHGAP22;DGUOK;ZNRF2;WNT11;CCL7;SLAMF9;AFMID;STK38L;SNX9;CKB;S100A10;SIVA1;VDR;EIF2AK3;PLEKHA5;NFATC2;SEPTIN3;VEGFA;NR4A2;NR4A1;RCAN1;UCK2;IMPDH1;BHLHE40;CDK1
Rummagene_signatures	PMC5287109-supp Gad.290940.116 Supplemental Table 1.xlsx-MEM24 V MEM72 MEM24 up-TargetID Up	8/135	0.00445392	0.0365806	17.7732	NR4A2;ANXA2;AXL;CHORDC1;DDIT4;PLEKHA5;PMEPA1;PLTP
Elsevier_Pathway_Collection	Proteins Involved in Diabetes Mellitus Type 1	1997-07-01	0.00258689	0.0365841	24.1286	SOCS1;ITGA4;VDR;CD80;CCL4;CCL2;PTGS2
Elsevier_Pathway_Collection	Proteins Involved in Endometrial Cancer	1950-05-01	0.00259138	0.0365841	34.3555	TOP2A;MSH2;ARID1A;HIF1A;VEGFA
Rare_Diseases_GeneRIF_Gene_Lists	Congenital nonhemolytic jaundice	14/337	0.0056073	0.0365933	11.7804	VWF;VDR;FN1;LPL;NOD2;HIF1A;VEGFA;CCNA2;MSH2;ATG16L1;ALDH1A2;CDK1;CCL2;CKB
Rare_Diseases_GeneRIF_Gene_Lists	Waldenstrom macroglobulinemia	10/202	0.00561789	0.0365933	14.0935	IL1RN;VCAM1;SYK;ITGA4;VWF;CD81;IRF4;IL1R2;NFKBIE;VEGFA
Rare_Diseases_GeneRIF_Gene_Lists	Leukemia T-cell chronic	12/268	0.00563412	0.0365933	12.7036	SYK;VDR;IRF4;CXCR3;CCL4;SLC2A1;PLAUR;RHOH;PRTN3;NFKBIE;HIF1A;CCR2
Drug_Perturbations_from_GEO_down	estradiol 5757 mouse GSE2889 sample 3608	17/431	0.00405054	0.0366185	11.9018	TOP2A;H2-EB1;CCNT1;PLK1;RHOH;ARID1A;CCNA2;STIP1;STAG2;CHORDC1;CDK1;CDK2AP1;MCM5;UQCRC2;MCM6;S100A11;SNRPA
GO_Biological_Process_2018	regulation of mitotic spindle assembly (GO:1901673)	2024-04-19	0.000404527	0.0366501	108.045	STAG2;PLK1;PMEPA1;HSPA1B
Rummagene_kinases	PMC8519939-41525 2021 248 MOESM5 ESM.xlsx-STK33 NOMO UP-Ensemble Gene ID STK33	13/283	0.00325833	0.0366695	14.4571	DUSP5;CADM1;DAPK1;GDF15;IL1R2;CD80;DOLK;CXCL1;TREM1;CCL4;GCNT2;STX6;RAB8B
Drug_Perturbations_from_GEO_up	estradiol 5757 human GSE24592 sample 3344	13/310	0.00691941	0.0366852	11.3984	CD83;VWF;SDC3;SLC2A1;RHOBTB1;FOSL2;VEGFA;RCAN1;SOCS1;PMEPA1;PXDC1;SIK1;FADS1
Gene_Perturbations_from_GEO_up	BRCA1 DEPLETION human GSE22259 sample 65	14/349	0.0075395	0.0366912	10.703	LGALS3BP;DUSP5;SEC13;ANXA2;GDF15;GDA;HEXB;LPL;TNFAIP3;ITGAE;ING1;SIK1;S100A11;S100A10
GO_Biological_Process_2017b	positive regulation of inflammatory response (GO:0050729)	1979-07-01	0.000781422	0.0367117	36.2548	BST1;TNFAIP3;LPL;NOD2;PTGS2;TLR3;CCR2
Disease_Perturbations_from_GEO_up	morbid obesity DOID-11981 human GSE48964 sample 583	12/294	0.0113174	0.0367158	9.9658	NR4A2;DUSP5;NR4A1;NR4A3;ABCA9;TNFAIP3;CCL2;SIK1;CXCL1;EMB;CKB;PTGS2
Disease_Perturbations_from_GEO_up	Type 2 diabetes mellitus C0011860 mouse GSE642 sample 320	12/294	0.0113174	0.0367158	9.9658	RCAN1;UBL3;CHCHD3;DDIT4;HSD17B4;STOM;SNX9;MT2;GAS6;ACSS1;CDR2;S100A10
TF_Perturbations_Followed_by_Expression	GATA6 OE HESC HUMAN GSE69322 KSRMEDIA RNASEQ UP	8/144	0.00653295	0.0367668	15.4155	ADAM19;CD81;ACTN1;FN1;EMILIN2;CKB;TMSB10;S100A11
HDSigDB_Human_2021	Genes Changed In R6/1 Good Vs WT GSE135057	109/4479	0.00275226	0.0367786	8.21303	PANK4;WASHC4;SCARB1;CD83;PLXND1;CCNT1;CD81;GDA;CEP120;TESK1;PVR;NDST1;MAEA;APMAP;SLCO2B1;DPYSL3;FAM110B;RPL35;MIR22HG;ATXN7L1;PDE8A;FADS1;TNS1;HMGN1;CD93;DAPK1;ACTN1;DNTTIP2;UPB1;TANC2;TIAM1;IFI27;MSH2;MTHFD2;DDIT4;SIK3;SIK1;ADAM8;TRIM11;ZCCHC7;TSG101;SDC3;PDGFB;LPL;IGSF9;DGUOK;CHST11;AFMID;UTP20;AMZ1;PLTP;MYH10;S100A10;NOP14;GOT1;PLK1;NFATC2;SLC4A11;TBCB;TRERF1;FOSL2;NR4A1;STAG2;SLC6A8;NR4A3;BHLHE40;TMCC2;HEXB;PCSK7;LSP1;IRF2BPL;UBL3;MAN1A2;PMEPA1;EMB;RIOK1;SYK;RFC2;KCNAB2;COMMD7;CCNA2;DNAJC2;VCAN;MRAS;PECAM1;SMPDL3A;TLR3;EXOC1;C1QB;CX3CR1;DCTN5;VPS4A;NOD2;RNF7;AGPAT4;GCNT2;CKB;USP24;CD72;PLEKHA5;RRP1B;VEGFA;TPPP3;AXL;IMPDH1;CDK2AP1;R3HDM1;ASB2;HSPA1B
Rummagene_transcription_factors	PMC3923219-mmc2.xls-Table S1-Table S1 Differential Gene Expression In GFP-PRDM1 Transduced H9 hESCs PRDM1	33/1037	0.00294035	0.0367988	10.2189	RTN1;RRAD;SLC2A1;HSD17B4;LPL;TNFAIP3;ATP1A3;MEFV;PTGS2;TREM1;WNT11;CCL7;RGS1;MAN1A2;FAM110B;BLNK;CCL17;S100A11;CGNL1;VCAM1;CD93;DST;GPR35;GDF15;EIF2AK3;TANC2;NR4A2;CLEC4D;IFI27;ATG16L1;BHLHE40;CD48;TLR3
MCF7_Perturbations_from_GEO_up	transfection with siRNA targeting metastasis suppressor RRM1 GSE53668 mcf7:266	18/453	0.00291161	0.0368219	12.7333	KRT80;ANXA2;GDF15;CD81;RHOC;HIF1A;IRF2BPL;PSMB3;DDIT4;MIR22HG;PMEPA1;STOM;UQCRC2;SEC61B;MICU2;S100A11;HSPA1B;S100A10
MCF7_Perturbations_from_GEO_up	insulin-like growth factor 1 GDS3484 mcf7:97	13/280	0.00297551	0.0368219	14.8537	ANXA2;ACTN1;STIP1;IMPDH1;DDIT4;RPL35;CDK2AP1;SEC61B;CKB;MCM6;TMSB10;HSPA1B;S100A10
Disease_Perturbations_from_GEO_down	amyotrophic lateral sclerosis DOID-332 human GSE833 sample 1006	12/259	0.00431224	0.03683	13.8528	VAT1;FGR;STIP1;RTN1;GOT1;RPS29;MRPL28;ATP1A3;TBCB;CCL17;HSPA1B;S100A10
LINCS_L1000_Chem_Pert_down	LJP007 HT29 24H-NVP-BGT226-1.11	10/172	0.00178132	0.0368357	20.4374	TOP2A;CCNA2;CCND2;ITGA4;PLK1;CDK1;MCM5;MCM6;MYH10;LMNB1
LINCS_L1000_Chem_Pert_down	CPC005 A549 24H-ki 8751-10.0	1946-05-01	0.00178399	0.0368357	40.0792	CD81;CXCR3;CDK2AP1;ABCD1;CCL17
LINCS_L1000_Chem_Pert_down	LJP005 HA1E 24H-SB590885-10	1946-05-01	0.00178399	0.0368357	40.0792	IGHM;PLAUR;TNFAIP3;CCL2;TNS1
LINCS_L1000_Chem_Pert_down	LJP008 MCF7 24H-C646-10	1946-05-01	0.00178399	0.0368357	40.0792	TOP2A;RCAN1;PLK1;CDK1;LMNB1
LINCS_L1000_Chem_Pert_down	LJP008 HCC515 24H-entinostat-3.33	1946-05-01	0.00178399	0.0368357	40.0792	TOP2A;CCNA2;CCND2;PLK1;MCM5
LINCS_L1000_Chem_Pert_down	LJP005 MCF10A 24H-withaferin-a-1.11	1946-05-01	0.00178399	0.0368357	40.0792	TOP2A;CCNA2;CCND2;RFC2;CDK1
LINCS_L1000_Chem_Pert_down	LJP006 HT29 24H-radicicol-10	1946-05-01	0.00178399	0.0368357	40.0792	TOP2A;VCAM1;RGS1;CDK1;PTGS2
LINCS_L1000_Chem_Pert_down	LJP006 MDAMB231 24H-AZD-8055-0.12	1946-05-01	0.00178399	0.0368357	40.0792	CCNA2;RCAN1;IGKC;DDIT4;LMNB1
Rummagene_transcription_factors	PMC6137307-mmc2.xlsx-IRF9-IFNa-Table S1 IRF9-IFNa Related To Figure 1 IRF9	50/1759	0.00295107	0.0368474	9.19392	WASHC4;LGALS3BP;MS4A7;TMEM51;ADAR;CDC73;LMNB1;IRF2BPL;BLNK;RPL35;TRIM25;PXDC1;EIF2D;FFAR2;ATXN7L1;PDE8A;ABCD1;CGNL1;DUSP5;VWF;NAV1;ETV3;RANGAP1;ARID1A;COPZ1;THOC6;VCAN;IFI27;B3GNT5;ALDH1A2;PECAM1;TLR3;ZCCHC7;NOD2;SOCS1;WNT11;CCL8;CHST11;METTL4;STK38L;TRIM47;S100A11;S100A10;PRELID2;VCAM1;PLEKHA5;EXT1;RCAN1;AXL;HSPA1B
Aging_Perturbations_from_GEO_up	Human CD4+Tlyphocytes 29 years vs 81 years GSE62373 aging:176	10/223	0.0109008	0.036855	11.0669	GPR132;CLEC4D;RPS29;RGS1;DDIT4;BHLHE40;RPL35;TNFAIP3;S100A4;TMSB10
NIH_Funded_PIs_2017_Human_AutoRIF	Yao Xuebiao (Morehouse School Of Medicine)	9/155	0.00300245	0.0368707	18.6914	SOCS1;ITGA4;SYK;PLK1;CDK1;RAC3;FBXL5;RHOC;HIF1A
MAGNET_2023	Early Microglia E1 2 Matcovitch-Natan Et Al. 2016	22/729	0.0238906	0.0368746	6.10409	ITGA4;MRPL28;RNF7;COMMD6;COMMD7;COPZ1;UCK2;SKIC8;CCND2;CHCHD3;NME6;MTHFD2;EMILIN2;PXDC1;PRTN3;ATXN7L1;EMB;SEC61B;MCM6;NOL12;TMSB10;SNRPA
Rare_Diseases_GeneRIF_Gene_Lists	Lymphosarcoma	9/171	0.00571021	0.0369011	14.9687	CIITA;SOCS1;CADM1;VDR;IRF4;TNFAIP3;NFKBIE;CARD11;VEGFA
Rummagene_signatures	PMC4149353-pone.0102909.s008.xlsx-Cortex PD DOWN sig-Name Down	26/781	0.0044973	0.0369037	9.86109	IL1RN;RRAD;TNFAIP3;CXCL1;NOD2;PTGS2;LILRA5;RAB11FIP1;SOCS1;S100A11;S100A10;DUSP5;VCAM1;ANXA2;F10;GDF15;SMAGP;FN1;FOSL2;VEGFA;FGR;NR4A1;NR4A3;BHLHE40;SIK1;S100A4
Aging_Perturbations_from_GEO_up	Mouse striatum 6 months vs 21 months GDS4153 aging:77	13/329	0.0110512	0.0369239	9.69501	LGALS3BP;H2-EB1;CD163;CD83;VWF;RRAD;LYZ1;SLC4A11;H2-AA;ALDH1A2;CD48;S100A10;H2-AB1
GO_Biological_Process_2013	leukocyte chemotaxis (GO:0030595)	2024-04-26	0.00140411	0.0369503	61.9112	SYK;PDGFB;CCL2;CXCL16
PFOCR_Pathways_2023	PMC7871366 F2	1964-06-01	0.0013763	0.0369845	35.4553	ITGA4;ATG16L1;TNFAIP3;NOD2;MEFV;ADCY7
Rummagene_kinases	PMC10315832-Datasheet1.pdf-6-FER FER	1976-06-01	0.003316	0.036988	25.4406	IL1RN;VCAM1;CD72;IMPDH1;TNFAIP3;PLCG1
Rummagene_kinases	PMC9575690-Table2.XLSX-SupplementaryTable4 Cor genes-SCYL3 SCYL3	22/608	0.00332703	0.036988	11.3244	CCNT1;PNKP;EIF2AK3;PCSK7;ETV3;COMMD7;CDC73;RESF1;BOP1;UCK2;PIKFYVE;CCL8;RGS1;TIPRL;CCL4;SIK3;STX6;CD48;S100A4;PRTN3;EMB;TLR3
Rummagene_kinases	PMC9575690-DataSheet2.xlsx-SupplementaryTable4 Cor genes-SCYL3 SCYL3	22/608	0.00332703	0.036988	11.3244	CCNT1;PNKP;EIF2AK3;PCSK7;ETV3;COMMD7;CDC73;RESF1;BOP1;UCK2;PIKFYVE;CCL8;RGS1;TIPRL;CCL4;SIK3;STX6;CD48;S100A4;PRTN3;EMB;TLR3
LINCS_L1000_Chem_Pert_down	LJP009 HT29 24H-JNK-IN-5A-0.12	1991-07-01	0.00179602	0.0369882	27.4439	TOP2A;DUSP5;RCAN1;VCAM1;MTHFD2;CDK1;LPL
LINCS_L1000_Chem_Pert_down	LJP008 HCC515 24H-rocilinostat-10	1991-07-01	0.00179602	0.0369882	27.4439	TOP2A;CCND2;MTHFD2;PLK1;CDK1;CCL2;LMNB1
LINCS_L1000_Chem_Pert_down	LJP006 HCC515 24H-mitoxantrone-1.11	1991-07-01	0.00179602	0.0369882	27.4439	CCNA2;VCAN;UCK2;PLK1;SIK1;MYH10;LMNB1
DSigDB	emetine HL60 UP	28/849	0.00369668	0.0370061	10.1418	PANK4;CX3CR1;IL1RN;CD83;TNFAIP3;PTGS2;HIF1A;TREM1;RAB11FIP1;CXCR3;CCL4;STX6;STK38L;RAB8B;TPRA1;PLAUR;RHOH;FOSL2;NR4A2;NR4A1;NR4A3;NME6;SIK3;ADAM8;FBXL5;NFKBIE;MAP3K14;EXOC1
CellMarker_Augmented_2021	FOXP3+ Natural Regulatory T (Treg) cell:Blood	6/102	0.0135505	0.0370089	13.9579	CD2;CXCR3;CCL4;DPEP2;CD48;LSP1
CellMarker_Augmented_2021	Transitional B cell:Peripheral Blood	6/102	0.0135505	0.0370089	13.9579	IGHM;IGKC;CXCR3;RHOH;ITGB7;CD48
CellMarker_Augmented_2021	Naive B cell:Blood	6/102	0.0135505	0.0370089	13.9579	IGHM;IGKC;CXCR3;RHOH;ITGB7;CD48
CellMarker_Augmented_2021	Endothelial cell:Plasma	6/102	0.0135505	0.0370089	13.9579	FGR;CD93;DPEP2;CD300LB;ITGAX;PECAM1
CellMarker_Augmented_2021	Regulatory B cell:Undefined	6/102	0.0135505	0.0370089	13.9579	IGHM;IGKC;CXCR3;RHOH;ITGB7;CD48
Gene_Perturbations_from_GEO_up	CHEK2 KD human GSE54268 sample 695	9/179	0.00762878	0.0370138	13.4589	ARHGAP22;DUSP5;CD83;CCND2;SYK;AXL;B3GNT5;DPYSL3;DNTTIP2
Gene_Perturbations_from_GEO_up	GRN deficiency (mutation) human GSE13162 sample 1718	12/279	0.00766638	0.0370138	11.4494	LGALS3BP;CX3CR1;TPPP3;STEAP3;VCAN;IL1R2;MRC1;BLNK;S100A4;LYVE1;PDE8A;PLTP
Gene_Perturbations_from_GEO_up	NFKB1 Activation human GSE20736 sample 2522	12/279	0.00766638	0.0370138	11.4494	KRT80;CENPW;ITGA4;SMAGP;AXL;VDR;PLAUR;MIR22HG;PMEPA1;CCL2;PLXDC2;FOSL2
Gene_Perturbations_from_GEO_up	Bcl2 OE mouse GSE5811 sample 2586	12/279	0.00766638	0.0370138	11.4494	TOP2A;C1QB;CCNA2;IGHM;IGKC;CDK1;RPL35;TMCC2;MCM5;MCM6;H2-AA;CDR2
GeneSigDB	20032505-TableS5	1976-06-01	0.003316	0.037046	25.4406	UBL3;NAV1;S100A4;EMB;ARID1A;S100A10
NIH_Funded_PIs_2017_Human_AutoRIF	Wu Yi (University Of Connecticut Sch Of Med/Dnt)	7/100	0.00307103	0.0370689	22.6743	VWF;AXL;CD80;PLK1;CCL2;GAS6;HIF1A
NIH_Funded_PIs_2017_Human_AutoRIF	June Carl H (University Of Pennsylvania)	8/127	0.00307155	0.0370689	20.2782	RCAN1;CD80;CXCR3;CCL4;SLC2A1;CCL2;CXCL16;CCR2
NIH_Funded_PIs_2017_Human_AutoRIF	Li Yuanyuan (University Of Alabama At Birmingham)	8/127	0.00307155	0.0370689	20.2782	CCNA2;WNT11;DST;CD80;CDK1;CCL2;CXCL1;EMB
NIH_Funded_PIs_2017_Human_AutoRIF	Herzenberg Leonore A (Stanford University)	1952-05-01	0.0030816	0.0370689	31.9334	SYK;IRF4;CD80;SLC2A1;CCL17
NIH_Funded_PIs_2017_Human_AutoRIF	Lokensgard James R (University Of Minnesota)	1952-05-01	0.0030816	0.0370689	31.9334	CCL8;CCL7;CXCR3;CCL2;CXCL1
NIH_Funded_PIs_2017_Human_AutoRIF	Maheshwari Akhil (University Of South Florida)	1952-05-01	0.0030816	0.0370689	31.9334	CX3CR1;CXCR3;CXCL1;HIF1A;VEGFA
NIH_Funded_PIs_2017_Human_AutoRIF	Fujinami Robert S (University Of Utah)	1932-04-01	0.00308664	0.0370689	42.7979	CD80;CXCR3;CXCL1;PTGS2
NIH_Funded_PIs_2017_Human_AutoRIF	Genco Caroline A (Tufts University Boston)	1932-04-01	0.00308664	0.0370689	42.7979	CCL2;PTGS2;CXCL16;CCR2
NIH_Funded_PIs_2017_Human_AutoRIF	Lowe Dawn A (University Of Minnesota)	1932-04-01	0.00308664	0.0370689	42.7979	CD163;CCL2;CXCL1;CCR2
NIH_Funded_PIs_2017_Human_AutoRIF	Maiseyeu Andrei (Case Western Reserve University)	1932-04-01	0.00308664	0.0370689	42.7979	SCARB1;CD163;CXCR3;CCR2
NIH_Funded_PIs_2017_Human_AutoRIF	Stepp Mary Ann (George Washington University)	1932-04-01	0.00308664	0.0370689	42.7979	P2RX7;ITGA4;F10;SDC3
NIH_Funded_PIs_2017_Human_AutoRIF	Wang Bingcheng (Case Western Reserve University)	1932-04-01	0.00308664	0.0370689	42.7979	CX3CR1;PAK1;PIKFYVE;CCL2
NIH_Funded_PIs_2017_Human_AutoRIF	Waris Gulam (Rosalind Franklin Univ Of Medicine & Sci)	1932-04-01	0.00308664	0.0370689	42.7979	CCL4;CDK1;PTGS2;HIF1A
NIH_Funded_PIs_2017_Human_AutoRIF	Wu Huaizhu (Baylor College Of Medicine)	1932-04-01	0.00308664	0.0370689	42.7979	CX3CR1;CCL4;CCL2;CCR2
HDSigDB_Human_2021	Genes Down-Regulated In Endothelial Cells Of R6/2 Vs WT PMID32681824	10/183	0.0028015	0.0370916	17.759	CADM1;SLCO2B1;PDGFB;GCNT2;PMEPA1;ATXN7L1;MICU2;CKB;PLTP;RHOBTB1
HDSigDB_Human_2021	Genes Down-Regulated In Expression In Expanded CAG Repeats Vs Control ESCs After 6D Of Neuronal Differentiation GSE9760	38/1241	0.00281104	0.0370916	9.93299	SCARB1;CD81;HEXB;PVT1;URM1;PDGFB;SLC2A1;TMEM51;TNFAIP3;LSP1;PTGS2;PVR;RAB11FIP1;CCND2;RPL35;TRIM25;PXDC1;UTP20;PLTP;S100A11;S100A10;PRELID2;DUSP5;DUSP3;SIVA1;ANXA2;SMAGP;ACTN1;DENND2B;FN1;PLXDC2;FOSL2;VEGFA;NR4A1;VCAN;IFI27;B3GNT5;NFKBIE
Rummagene_kinases	PMC3728595-srep02327-s1.pdf-1623-MAPK13 RFX3 MAPK13	1953-05-01	0.00335027	0.0370961	30.8145	CD2;GPR141;P2RX7;GCNT2;RHOH
HDSigDB_Mouse_2021	Up-regulated Genes In Cerebellum Of Dox Treated FRDAkd Vs WT Mice At 16 Wk GSE98790	2024-03-17	0.00385243	0.0370994	61.6168	CCL12;TIMMDC1;UNC13D
TRRUST_Transcription_Factors_2019	E2F1 mouse	1949-05-01	0.00236872	0.03711	35.6682	CCNA2;SIVA1;MYH10;TLR3;VEGFA
Microbe_Perturbations_from_GEO_down	Staphylococcus aureus human macrophage GDS4931 microbe:60	12/280	0.00787642	0.0371146	11.3428	VAT1;FGR;STIP1;RPS29;FN1;RPL35;LPL;CDK2AP1;S100A4;UQCRC2;ITGAE;PLTP
PFOCR_Pathways	PMC6085667 12906 2018 2297 Fig6 HTML	1957-06-01	0.000744874	0.0371221	44.0949	CCNA2;VCAM1;LPL;CCL2;PTGS2;VEGFA
PFOCR_Pathways	PMC5446300 Nihms845892F4	2024-03-10	0.000750785	0.0371221	159.543	VCAM1;CXCR3;PECAM1
PFOCR_Pathways	PMC3791171 Nihms514651F1	2024-03-10	0.000750785	0.0371221	159.543	DAPK1;HIF1A;VEGFA
PFOCR_Pathways	PMC3808429 Pone.0077521.G007	2024-03-10	0.000750785	0.0371221	159.543	PLCG1;HIF1A;VEGFA
PFOCR_Pathways	PMC4442748 Nihms649365F1	2024-03-10	0.000750785	0.0371221	159.543	SOCS1;SYK;ARG1
GeneSigDB	15721403-Table1	1953-05-01	0.00335027	0.0371386	30.8145	SLC2A1;EIF2AK3;PMEPA1;TSPAN3;PDE8A
COVID-19_Related_Gene_Sets	SARS-CoV perturbation Up Genes Vero E6 from GSE30589:GPL570:4	2024-03-23	0.00921992	0.0371472	36.3498	NR4A2;TNFAIP3;CCL2
COVID-19_Related_Gene_Sets	SARS perturbation Up Genes airway epithelium (HAE) from GSE47961:GPL6480:3	12/286	0.00923312	0.0371472	10.7271	DUSP5;NR4A1;IL1RN;CD83;SOCS1;IFI27;RGS1;IRF4;TNIP3;TNFAIP3;ADAM8;CARD11
DisGeNET	Hashimoto Disease	10/186	0.00314844	0.0371732	17.1069	SCARB1;IL1RN;CD83;FCGRT;VDR;PTGS2;HIF1A;TLR3;S100A10;VEGFA
Gene_Perturbations_from_GEO_up	FGFR1 mutant human GSE15811 sample 2038	11/245	0.00771507	0.0371754	11.9479	DUSP5;LRG1;CCND2;SOCS1;CD80;ALDH1A2;DDIT4;BHLHE40;CCL2;UTP20;PTGS2
GeneSigDB	11108479-SuppTable2	8/129	0.00338057	0.0371863	19.6106	VCAN;CD81;TNFAIP2;ITGAX;STOM;PRTN3;LTC4S;FOSL2
NIH_Funded_PIs_2017_Human_AutoRIF	Roy Sabita (University Of Miami School Of Medicine)	1975-06-01	0.00310306	0.0372075	26.1107	CD163;PDGFB;CCL2;NOD2;HIF1A;VEGFA
Gene_Perturbations_from_GEO_down	ZNF750 KD human GSE38039 sample 2704	14/331	0.00480325	0.0372175	12.3657	TOP2A;RFC2;ACTN1;PLK1;PLAUR;CXCL1;PTGS2;LMNB1;CCNA2;CDK1;MCM5;MCM6;FADS1;SNRPA
Gene_Perturbations_from_GEO_down	Lrp5 KO mouse GSE55900 sample 3042	14/331	0.00480325	0.0372175	12.3657	CADM1;SIVA1;GDF15;TMEM51;RANGAP1;LMNB1;STIP1;SLC6A8;CCL8;B3GNT5;S100A4;MCM5;GAS6;ANK
Rummagene_signatures	PMC4450512-elife07186s003.xlsx-1hr-FGF LY Down Down	2024-03-18	0.00455807	0.0372233	55.7662	BHLHE40;SLC2A1;GCNT2
Rummagene_signatures	PMC9538974-JCB 202111137 TableS3.xlsx-AD16 EX527 Up Genes GO BP-Unnamed 50 Up	2024-03-18	0.00455807	0.0372233	55.7662	AXL;FN1;PLCG1
Rummagene_signatures	PMC8168470-Table 5.Xlsx-Casp-1 GSDMD Up-GSE120280-TC1 Up	2024-03-18	0.00455807	0.0372233	55.7662	ANXA2;ADAM8;MCM6
Rummagene_signatures	PMC5731705-pone.0189664.s004.xlsx-DN Vs control-GO 0005125 Down	2024-03-18	0.00455807	0.0372233	55.7662	IL1RN;CCL7;CCL2
Rummagene_signatures	PMC9174882-EMMM-14-e15816-s002.xlsx-ThCell GeneSigs-GSE24574 BCL6 LOW TFH VS NAIVE CD4 TCELL UP Up	10/196	0.00455863	0.0372233	15.1394	CX3CR1;DUSP5;CD72;SIVA1;ADGRE5;CD81;DDIT4;CDK2AP2;ITGB7;R3HDM1
Rummagene_signatures	PMC5812111-12935 2018 519 MOESM2 ESM.xlsx-Sheet1-Up-regulated Genes Up	18/473	0.0045607	0.0372233	11.2262	LGALS3BP;DUSP5;CADM1;GOT1;TNFAIP3;CXCL1;PTGS2;RPUSD4;CCND2;B3GNT5;TNIP3;DDIT4;STX6;GCNT2;PMEPA1;CCL2;TSPAN3;TLR3
Drug_Perturbations_from_GEO_up	etanercept DB00005 human GSE41663 sample 2602	12/276	0.00706255	0.0372238	11.7763	CD163;RTN1;CCL8;ANXA2;RPS29;CD81;HEXB;LPL;CDK2AP1;ADAR;TMSB10;IRF2BPL
MGI_Mammalian_Phenotype_2013	MP0002405 respiratory system inflammati	9/159	0.00355642	0.0372378	17.659	GPR132;CXCR3;LTB4R1;NFATC2;FFAR2;LTC4S;MAP3K14;CARD11;H2-AB1
Rummagene_signatures	PMC3501361-supp Jem.20120833 JEM 20120833 TableS9.xls-memory Vs Naive up-Unnamed 1 Up	11/228	0.00456696	0.0372411	14.2851	ANXA2;CXCR3;CD80;BHLHE40;ITGAX;CDK2AP1;PXDC1;S100A4;ITGB7;S100A11;RESF1
Drug_Perturbations_from_GEO_up	SODIUM PYRUVATE 23662274 mouse GSE5497 sample 3565	9/177	0.00710871	0.037248	13.8177	IFI27;ANXA2;CCL7;FN1;CCL2;S100A4;S100A11;ANK;HSPA1B
Rummagene_signatures	PMC8965808-Table 2.xlsx-DOWN-Supplemantal Table 2 Down Regulated Genes Of HSPCs After Tratment With KG1 derived-EVs Down	29/903	0.00457316	0.0372584	9.49217	TOP2A;SCARB1;URI1;PNKP;LMNB1;ARHGAP22;RAC3;STOM;CKB;ACSS1;TMSB10;MYH10;CENPW;SIVA1;CENPX;CD93;ACTN1;RRP1B;THOC6;FAM217B;CCNA2;UCK2;SKIC8;IMPDH1;CDK1;S100A4;MCM5;MCM6;SNRPA
TF_Perturbations_Followed_by_Expression	ZNF503 SHRNA H1 HUMAN GSE69618 DAY6 RNASEQ UP	18/491	0.00664031	0.0372627	10.0369	CADM1;ANXA2;DST;ACTN1;FN1;ADAR;HIF1A;EXT1;ADAM19;VCAN;CCND2;DPYSL3;PLCG1;CKB;TMSB10;MYH10;S100A11;S100A10
GTEx_Tissue_Expression_Up	GTEX-X585-1026-SM-46MW6 lung male 50-59 years	37/1215	0.00348752	0.0372641	9.49958	C1QB;CIITA;CD83;HEXB;CD80;MS4A7;PDGFB;TNFAIP3;PTGS2;ING1;TREM1;CXCL16;RAB11FIP1;SOCS1;CCL8;SLCO2B1;CHORDC1;AFMID;MRC1;STOM;CCL17;MYH10;ARHGEF10;CD93;VWF;DAPK1;PLAUR;RHOH;NAGA;MCEMP1;PLXDC2;UNC13D;IFI27;S100A4;NFKBIE;TLR3;HSPA1B
PFOCR_Pathways_2023	PMC2944409 F7	2024-04-26	0.00140411	0.0372717	61.9112	VCAM1;FN1;PTGS2;VEGFA
PFOCR_Pathways_2023	PMC5525062 F2	2024-04-26	0.00140411	0.0372717	61.9112	CCL12;CXCR3;CCL2;CCR2
PFOCR_Pathways_2023	PMC5927979 F2	2024-04-26	0.00140411	0.0372717	61.9112	CCL12;AXL;CCL2;VEGFA
DSigDB	camptothecin MCF7 UP	11/222	0.00374039	0.0372784	15.2404	NR4A1;SLC6A8;SOCS1;RRAD;GDF15;DDIT4;BHLHE40;MIR22HG;SIK1;S100A4;CKB
DSigDB	calcitriol CTD 00005558	54/1958	0.00378268	0.0372784	8.5427	TOP2A;IL1RN;CD80;TNFAIP2;TNFAIP3;CXCL1;LSP1;LMNB1;CCND2;ADGRE5;MIR22HG;EMB;CGNL1;FADS1;DUSP5;ANXA2;DAPK1;ARG1;RFC2;PLAUR;NAV1;F5;LAT2;ADAM19;CCNA2;MCM5;MCM6;TLR3;KRT80;RRAD;NOD2;PTGS2;IGSF9;RAB11FIP1;CCL8;CHST11;CCL2;SNX9;S100A10;CENPW;SIVA1;GDF15;SMAGP;VDR;PLK1;NFATC2;SLC4A11;FOSL2;VEGFA;NR4A1;RCAN1;UCK2;CDK1;MAP3K14
DSigDB	phenoxybenzamine MCF7 UP	10/191	0.00380198	0.0372784	16.0856	NR4A2;NR4A3;GDF15;DDIT4;BHLHE40;EIF2AK3;MIR22HG;SIK1;HSPA1B;VEGFA
DSigDB	Palmatine CTD 00000225	2024-03-17	0.00385243	0.0372784	61.6168	CCL4;CCL2;VEGFA
DSigDB	betamethasone CTD 00005504	2024-03-17	0.00385243	0.0372784	61.6168	CCL4;CCL2;VEGFA
DSigDB	puromycin CTD 00006652	2024-03-17	0.00385243	0.0372784	61.6168	CCL4;CCL2;VEGFA
DSigDB	Tosyllysyl chloromethane CTD 00006909	2024-03-17	0.00385243	0.0372784	61.6168	VCAM1;CCL2;CXCL1
DSigDB	bisacodyl PC3 UP	1934-04-01	0.00386334	0.0372784	38.3899	GDF15;DDIT4;TNFAIP3;PTGS2
DSigDB	prochlorperazine HL60 UP	1934-04-01	0.00386334	0.0372784	38.3899	RCAN1;CD83;ANXA2;CCL4
DSigDB	BISPHENOL A DIGLYCIDYL ETHER CTD 00000976	1934-04-01	0.00386334	0.0372784	38.3899	LPL;CCL2;PTGS2;VEGFA
DSigDB	parthenolide MCF7 UP	11/223	0.00386913	0.0372784	15.0758	DUSP5;DUSP3;SOCS1;GDF15;DDIT4;TESK1;MIR22HG;MAP3K14;HSPA1B;FOSL2;VEGFA
DisGeNET	Osteosarcoma of bone	33/1042	0.0031663	0.0372854	10.0365	CD83;PVT1;PDGFB;SLC2A1;LPL;PTGS2;HIF1A;ING1;CXCL16;CXCR3;CCL2;CD163;ANXA2;VWF;DAPK1;VDR;RFC2;PLK1;FN1;EIF2AK3;PLAUR;ARHGAP24;VEGFA;FGR;CCNA2;P2RX7;TIAM1;VCAN;IFI27;AXL;ATG16L1;CDK1;S100A4
Orphanet_Augmented_2021	Exfoliative ichthyosis ORPHA:289586	7/100	0.00307103	0.0372859	22.6743	IL1RN;IL1R2;CD300LB;PLAUR;LSP1;NOD2;TREM1
Orphanet_Augmented_2021	Hemoglobin M disease ORPHA:330041	7/100	0.00307103	0.0372859	22.6743	FGR;CX3CR1;CD93;IGKC;DPEP2;ITGAX;PECAM1
Orphanet_Augmented_2021	Hyperandrogenism due to cortisone reductase deficiency ORPHA:168588	7/100	0.00307103	0.0372859	22.6743	C1QB;VCAM1;FCGRT;SLCO2B1;MRC1;LYVE1;TNS1
Orphanet_Augmented_2021	5q14.3 microdeletion syndrome ORPHA:228384	7/101	0.00324688	0.0372859	22.2161	FGR;P2RX7;CIITA;CD93;MS4A7;PECAM1;ARHGAP24
Orphanet_Augmented_2021	Acute myeloid leukemia with minimal differentiation ORPHA:98832	7/101	0.00324688	0.0372859	22.2161	FGR;LAT2;CX3CR1;SYK;CD300LB;MCEMP1;CCR2
Orphanet_Augmented_2021	Amyloidosis cutis dyschromia ORPHA:319635	7/101	0.00324688	0.0372859	22.2161	C1QB;CCL8;SLCO2B1;MRC1;FN1;CCL2;PXDC1
Orphanet_Augmented_2021	Beta-mannosidosis ORPHA:118	7/101	0.00324688	0.0372859	22.2161	FGR;GPR141;BST1;CLEC4D;CD300LB;FBXL5;TREM1
Orphanet_Augmented_2021	Bleeding disorder due to P2Y12 defect ORPHA:36355	7/101	0.00324688	0.0372859	22.2161	FGR;C1QB;CX3CR1;CD163;MS4A7;ITGAX;PECAM1
Orphanet_Augmented_2021	Cholesteryl ester storage disease ORPHA:75234	7/101	0.00324688	0.0372859	22.2161	IL1RN;CCL8;CLEC10A;HEXB;MRC1;NAGA;CXCL16
Orphanet_Augmented_2021	Combined immunodeficiency-enteropathy spectrum ORPHA:436252	7/101	0.00324688	0.0372859	22.2161	GPR132;ADGRE5;ADAM8;ITGB7;LSP1;ADCY7;UNC13D
Orphanet_Augmented_2021	Complement hyperactivation-angiopathic thrombosis-protein-losing enteropathy syndrome ORPHA:566175	7/101	0.00324688	0.0372859	22.2161	ADGRE5;VDR;PLAUR;TNFAIP3;S100A4;PTGS2;TREM1
Orphanet_Augmented_2021	Cyclic neutropenia ORPHA:2686	7/101	0.00324688	0.0372859	22.2161	LAT2;BST1;CD300LB;MCEMP1;PRTN3;TREM1;CCR2
Orphanet_Augmented_2021	Deficiency in anterior pituitary function-variable immunodeficiency syndrome ORPHA:293978	7/101	0.00324688	0.0372859	22.2161	SOCS1;ADGRE5;TNFAIP3;ADAM8;NFKBIE;MAP3K14;ABCD1
Orphanet_Augmented_2021	GM1 gangliosidosis type 1 ORPHA:79255	7/101	0.00324688	0.0372859	22.2161	SEC13;APMAP;HEXB;NAGA;DOLK;S100A11;COPZ1
Orphanet_Augmented_2021	GM1 gangliosidosis type 2 ORPHA:79256	7/101	0.00324688	0.0372859	22.2161	SEC13;APMAP;HEXB;NAGA;DOLK;S100A11;COPZ1
Orphanet_Augmented_2021	GM1 gangliosidosis type 3 ORPHA:79257	7/101	0.00324688	0.0372859	22.2161	SEC13;APMAP;HEXB;NAGA;DOLK;S100A11;COPZ1
Orphanet_Augmented_2021	GM2 gangliosidosis, AB variant ORPHA:309246	7/101	0.00324688	0.0372859	22.2161	IL1RN;CCL8;HEXB;SLAMF9;BLNK;NAGA;CXCL16
Orphanet_Augmented_2021	Galactose mutarotase deficiency ORPHA:570422	7/101	0.00324688	0.0372859	22.2161	CD2;CD200R1;FCGRT;CCL4;DPEP2;S100A4;CD48
Orphanet_Augmented_2021	Growth retardation-mild developmental delay-chronic hepatitis syndrome ORPHA:391366	7/101	0.00324688	0.0372859	22.2161	LAT2;BST1;ADGRE5;ITGA4;ITGAX;EMILIN2;ADCY7
Orphanet_Augmented_2021	Hereditary pediatric Behcet-like disease ORPHA:476102	7/101	0.00324688	0.0372859	22.2161	GPR132;ADGRE5;CCL4;TNFAIP3;ITGB7;CD48;LSP1
Orphanet_Augmented_2021	Hyper-IgM syndrome type 3 ORPHA:101090	7/101	0.00324688	0.0372859	22.2161	FGR;IGHM;IGKC;CCL4;CD48;LSP1;CARD11
Orphanet_Augmented_2021	Hyperinsulinism due to UCP2 deficiency ORPHA:276556	7/101	0.00324688	0.0372859	22.2161	CXCR3;DPEP2;RHOH;ITGB7;CD48;LSP1;UNC13D
Orphanet_Augmented_2021	Hypocalcemic vitamin D-resistant rickets ORPHA:93160	7/101	0.00324688	0.0372859	22.2161	IL1RN;ADGRE5;VDR;PLAUR;TRIM25;S100A11;CXCL16
Orphanet_Augmented_2021	Immunodeficiency due to CD25 deficiency ORPHA:169100	7/101	0.00324688	0.0372859	22.2161	CD2;GPR132;IRF4;CXCR3;CCL4;RHOH;CD48
Orphanet_Augmented_2021	Lethal osteosclerotic bone dysplasia ORPHA:1832	7/101	0.00324688	0.0372859	22.2161	NDST1;MRAS;PLXND1;SDC3;PXDC1;GAS6;PVR
Orphanet_Augmented_2021	Leukocyte adhesion deficiency type I ORPHA:99842	7/101	0.00324688	0.0372859	22.2161	FGR;GPR132;DPEP2;ITGAX;CD48;LSP1;CCR2
Orphanet_Augmented_2021	Mendelian susceptibility to mycobacterial diseases due to partial IRF8 deficiency ORPHA:319600	7/101	0.00324688	0.0372859	22.2161	FGR;IGHM;MS4A7;CCL4;ITGAX;CD48;LSP1
Orphanet_Augmented_2021	Mowat-Wilson syndrome due to a ZEB2 point mutation ORPHA:261552	7/101	0.00324688	0.0372859	22.2161	P2RX7;CD163;CD93;ITGA4;MS4A7;ITGAX;PECAM1
Orphanet_Augmented_2021	Mowat-Wilson syndrome due to monosomy 2q22 ORPHA:261537	7/101	0.00324688	0.0372859	22.2161	P2RX7;CD163;CD93;ITGA4;MS4A7;ITGAX;PECAM1
Orphanet_Augmented_2021	Mucopolysaccharidosis type 4B ORPHA:309310	7/101	0.00324688	0.0372859	22.2161	SEC13;APMAP;HEXB;NAGA;DOLK;S100A11;COPZ1
Orphanet_Augmented_2021	Multiple intestinal atresia ORPHA:2300	7/101	0.00324688	0.0372859	22.2161	GPR132;ADGRE5;ADAM8;ITGB7;LSP1;ADCY7;UNC13D
Orphanet_Augmented_2021	NON RARE IN EUROPE: Immunoglobulin A deficiency ORPHA:69127	7/101	0.00324688	0.0372859	22.2161	IGHM;IGKC;IRF4;CXCR3;RHOH;ITGB7;CD48
Orphanet_Augmented_2021	Obesity due to pro-opiomelanocortin deficiency ORPHA:71526	7/101	0.00324688	0.0372859	22.2161	FGR;CD2;CXCR3;CCL4;DPEP2;CD48;LSP1
Orphanet_Augmented_2021	Osteopetrosis with renal tubular acidosis ORPHA:2785	7/101	0.00324688	0.0372859	22.2161	C1QB;IL1RN;SYK;IL1R2;MS4A7;BLNK;PLXDC2
Orphanet_Augmented_2021	Predisposition to severe viral infection due to IRF7 deficiency ORPHA:574918	7/101	0.00324688	0.0372859	22.2161	FGR;GPR132;CXCR3;ADAM8;ITGB7;LSP1;NOD2
Orphanet_Augmented_2021	Progressive external ophthalmoplegia-myopathy-emaciation syndrome ORPHA:352447	7/101	0.00324688	0.0372859	22.2161	TOP2A;CCNA2;CENPW;RFC2;CDK1;MCM5;MCM6
Orphanet_Augmented_2021	Quebec platelet disorder ORPHA:220436	7/101	0.00324688	0.0372859	22.2161	STEAP3;ANXA2;AXL;PLAUR;TMEM51;PXDC1;CXCL1
Orphanet_Augmented_2021	Severe combined immunodeficiency due to CORO1A deficiency ORPHA:228003	7/101	0.00324688	0.0372859	22.2161	FGR;GPR132;CXCR3;DPEP2;ITGB7;CD48;LSP1
Orphanet_Augmented_2021	Subcutaneous panniculitis-like T-cell lymphoma ORPHA:86884	7/101	0.00324688	0.0372859	22.2161	FGR;MS4A7;CCL4;DPEP2;ITGAX;CD48;LSP1
Orphanet_Augmented_2021	T-B+ severe combined immunodeficiency due to JAK3 deficiency ORPHA:35078	7/101	0.00324688	0.0372859	22.2161	FGR;CD2;GPR132;CXCR3;DPEP2;RHOH;CD48
Orphanet_Augmented_2021	T-B+ severe combined immunodeficiency due to gamma chain deficiency ORPHA:276	7/101	0.00324688	0.0372859	22.2161	CD2;CXCR3;DPEP2;RHOH;ITGB7;CD48;LSP1
Orphanet_Augmented_2021	Temtamy preaxial brachydactyly syndrome ORPHA:363417	7/101	0.00324688	0.0372859	22.2161	PIKFYVE;CHST11;MTHFD2;ATP11C;HIF1A;LMNB1;RAB8B
Orphanet_Augmented_2021	Wolman disease ORPHA:75233	7/101	0.00324688	0.0372859	22.2161	IL1RN;CCL8;CLEC10A;HEXB;MRC1;NAGA;CXCL16
Orphanet_Augmented_2021	X-linked agammaglobulinemia ORPHA:47	7/101	0.00324688	0.0372859	22.2161	FGR;LAT2;SYK;MS4A7;CD300LB;ITGAX;CD48
LINCS_L1000_Chem_Pert_up	LJP006 PC3 24H-NVP-TAE684-10	10/143	0.000432074	0.0373104	30.5095	NR4A2;VCAN;DDIT4;TNFAIP2;MIR22HG;ADAM8;PTGS2;SMPDL3A;F5;VEGFA
LINCS_L1000_Chem_Pert_up	CPC012 PC3 6H-BRD-A19248578-10.0	1934-05-01	0.000436661	0.0373104	69.3073	C1QB;CCNA2;DST;ADAR;FOSL2
LINCS_L1000_Chem_Pert_up	LJP006 A549 24H-HG-5-88-01-0.12	1934-05-01	0.000436661	0.0373104	69.3073	IGHM;SLC6A8;CCL4;TNFAIP2;VEGFA
LINCS_L1000_Chem_Pert_up	LJP006 HME1 3H-KIN001-043-1.11	1934-05-01	0.000436661	0.0373104	69.3073	GDF15;BHLHE40;PLAUR;PTGS2;F5
LINCS_L1000_Chem_Pert_up	CPC006 PL21 6H-chaetocin-0.08	1994-08-01	0.000438565	0.0373104	37.5629	IGHM;CD163;CCND2;CD81;PMEPA1;ADAR;RRP1B;ARID1A
LINCS_L1000_Chem_Pert_up	LJP009 HT29 24H-chelerythrine chloride-10	1994-08-01	0.000438565	0.0373104	37.5629	IGHM;DUSP5;CCL8;IFI27;GDF15;DDIT4;MAP2K5;VEGFA
DSigDB	colchicine HL60 UP	8/132	0.00388871	0.0373396	18.6623	NR4A2;IL1RN;CD83;NR4A3;ANXA2;SIK3;PLAUR;STK38L
Rummagene_signatures	PMC5356839-oncotarget-08-2758.nxml--UP REGULATED GENES IN MPM Up	1957-05-01	0.00459483	0.0373683	26.8619	TOP2A;LGALS3BP;PLK1;CDK1;VEGFA
Rummagene_signatures	PMC5842026-mmc4.xlsx-tfbs 48H dn-Factor Name Down	1957-05-01	0.00459483	0.0373683	26.8619	NR4A2;NR4A1;BHLHE40;ETV3;HIF1A
Rummagene_signatures	PMC8494226-supp Gr.271205.120 Supplementary Table S2.xlsx-DEGs Of Pa03c data-Down APEX1 Kd Vs Control 1 Down	37/1236	0.00460051	0.0373812	8.86625	SCARB1;ZCCHC7;STEAP3;GDA;SLC2A1;TM9SF4;CDC73;MAN1A2;POLR2E;STK38L;TSPAN3;EMB;SEC61B;CKB;PDE8A;FADS1;S100A10;USP24;SIVA1;ACTN1;PLEKHA5;SAMD4B;ATP11C;MACO1;RHOC;VEGFA;NR4A2;NR4A1;SKIC8;STAG2;NR4A3;ATG16L1;TIPRL;CDK2AP2;S100A4;NHLRC2;RNF141
MGI_Mammalian_Phenotype_Level_4_2021	decreased B cell number MP:0005017	13/207	0.000183226	0.0373984	30.3525	CD72;SYK;ITGA4;CLEC10A;ATP11C;MEFV;MRAS;SOCS1;B3GNT5;GCNT2;BLNK;ITGB7;MAP3K14
Drug_Perturbations_from_GEO_up	cytarabine, 2xEC50, 1 d 6253 human GSE6930 sample 3422	14/347	0.00718514	0.0374296	10.8745	ANXA2;GOT1;DAPK1;SMAGP;GDF15;RFC2;ACTN1;HEXB;MSH2;MTHFD2;DDIT4;CDK1;CDK2AP1;FADS1
LINCS_L1000_Chem_Pert_down	LJP005 MCF10A 24H-PD-0325901-0.37	9/144	0.00182287	0.0374441	21.9635	TOP2A;CCNA2;RFC2;GDF15;PLK1;CDK1;MCM5;MCM6;LMNB1
LINCS_L1000_Chem_Pert_down	LJP006 A549 24H-AZD-7762-10	9/144	0.00182287	0.0374441	21.9635	TOP2A;CCNA2;RFC2;CDK1;CCL2;CXCL1;MCM5;ITGAE;MCM6
LINCS_L1000_Chem_Pert_down	LJP007 A375 24H-dasatinib-3.33	9/144	0.00182287	0.0374441	21.9635	CCNA2;IGHM;IGKC;RFC2;PLK1;CDK1;PLAUR;LPL;CXCL1
Rummagene_signatures	PMC9213768-mmc2.xlsx-Up- And Down-regulated genes-Donor 1 Up	36/1194	0.00461616	0.0374477	8.92043	TOP2A;CLEC10A;TNFAIP3;PTGS2;ADCY7;LMNB1;ARHGAP22;ADGRE5;SLCO2B1;CD300LB;PXDC1;ITGB7;PLTP;S100A10;CENPW;ANXA2;CENPX;CD93;ITGA4;VWF;SMAGP;PLK1;FN1;PLAUR;ATP11C;FOSL2;EXT1;ADAM19;CCNA2;VCAN;MTHFD2;CDK1;PECAM1;MCM5;MCM6;GAS6
Rummagene_signatures	PMC9886283-Table1.XLSX-target Module Dn symbol-Unnamed 4 Down	41/1407	0.0046169	0.0374477	8.63998	TOP2A;WASHC4;SCARB1;TSG101;PNKP;TESK1;ATP1A3;PCSK7;ITGAE;DGUOK;ADGRE5;PSMB3;PXDC1;ITGB7;TSPAN3;MAP2K5;RAB8B;VAT1;PLEKHG3;DUSP3;ANXA2;GDF15;RFC2;PLK1;PLEKHA5;DNTTIP2;MRPL28;RRP1B;VEGFA;EXT1;ADAM19;CCNA2;BOP1;SKIC8;SLC6A8;MTHFD2;DDIT4;CDK1;TMCC2;S100A4;GAS6
NIH_Funded_PIs_2017_Human_GeneRIF	Zhang Zhuo (University Of Kentucky)	1960-06-01	0.000979564	0.0374878	40.0553	NFATC2;S100A4;PTGS2;HIF1A;CDC73;VEGFA
MGI_Mammalian_Phenotype_Level_4	MP0001533 abnormal skeleton physiology	9/160	0.00370671	0.0374907	17.4124	P2RX7;IL1RN;LTB4R1;PECAM1;ADAM8;FFAR2;PTGS2;HIF1A;ANK
DisGeNET	Endometrial Carcinoma	28/840	0.00319216	0.0374911	10.5279	IL1RN;URI1;HSD17B4;CXCL1;PTGS2;HIF1A;PAK1;MRC1;CCL2;CD163;CADM1;ANXA2;ITGA4;PLK1;MRPL28;RHOC;ARID1A;ARHGAP24;CHFR;FOSL2;VEGFA;CCNA2;VCAN;LRG1;IFI27;MSH2;S100A4;GAS6
DisGeNET	Malignant neoplasm of kidney	17/421	0.00320101	0.0374958	12.7241	ANXA2;DAPK1;VDR;PLK1;FN1;SLC2A1;PTGS2;ARID1A;HIF1A;ARHGAP24;VEGFA;CXCL16;PAK1;MSH2;AXL;CXCR3;TNS1
DisGeNET	Sore to touch	2024-03-16	0.00321776	0.0374958	68.5089	VDR;CCL2;CCR2
DisGeNET	Tumor thrombus	2024-03-16	0.00321776	0.0374958	68.5089	FN1;PVR;VEGFA
Rummagene_kinases	PMC9838129-JEV2-11-12272-s003.xlsx-log2 Normalized P15 KIT-EVs-Gene Names KIT	16/388	0.00341417	0.0375013	12.8461	VAT1;SCARB1;TSG101;CADM1;SYK;PLXND1;ITGA4;PLAUR;RANGAP1;UNC13D;LMNB1;LAT2;STOM;S100A4;PGLS;RAB8B
Rummagene_kinases	PMC9838129-JEV2-11-12272-s003.xlsx-log2 Normalized P15 KIT-EVs-Gene Names 1 KIT	16/388	0.00341417	0.0375013	12.8461	VAT1;SCARB1;TSG101;CADM1;SYK;PLXND1;ITGA4;PLAUR;RANGAP1;UNC13D;LMNB1;LAT2;STOM;S100A4;PGLS;RAB8B
GeneSigDB	20421987-TableS1	26/765	0.00343568	0.037504	10.5855	TOP2A;CX3CR1;CD83;RRAD;MS4A7;SLC2A1;LPL;RAB11FIP1;MRC1;STOM;MYH10;CD300LG;CGNL1;TNS1;S100A10;ARHGEF10;CD93;DST;VWF;DAPK1;PLK1;LYVE1;FGR;CCNA2;UCK2;CDK1
NIH_Funded_PIs_2017_Human_AutoRIF	Sharp Frank R (University Of California At Davis)	9/156	0.00313408	0.0375204	18.4262	CX3CR1;CD2;VCAM1;CCL4;KCNAB2;PTGS2;HIF1A;TANC2;VEGFA
Gene_Perturbations_from_GEO_down	Insm1 KO mouse GSE46139 sample 2298	13/297	0.00488192	0.0375317	12.7648	SIVA1;ANXA2;SLC2A1;HSD17B4;IGSF9;EXT1;PSMB3;AXL;FCGRT;RPL35;UQCRC2;CKB;RAB8B
Gene_Perturbations_from_GEO_down	EP300 KD human GSE50588 sample 2815	15/367	0.00489315	0.0375317	11.9009	CERKL;DUSP5;SEC13;TIMMDC1;GDF15;HILPDA;SLC2A1;LSP1;ADAM19;RGS1;ITGB7;CCL17;CDR2;S100A10;CCR2
Gene_Perturbations_from_GEO_down	Pou4f1 KO mouse GSE19997 sample 2947	9/167	0.00490316	0.0375317	15.8037	STAG2;LRG1;MGL2;FCGRT;IL1R2;CCL4;PXDC1;LTC4S;ASB2
Gene_Perturbations_from_GEO_down	Lhb OE mouse GSE3348 sample 1041	16/403	0.0049055	0.0375317	11.5513	SCARB1;ANXA2;CD93;CD81;HSD17B4;LPL;H2-AA;LRG1;IFI27;IGKC;GAS6;RNF141;PLTP;S100A11;S100A10;HMGN1
Rummagene_transcription_factors	PMC4989457-13073 2016 339 MOESM3 ESM.xls-MITF- SURVIVAL-hugo Id MITF	65/2429	0.00301398	0.037546	8.68682	WASHC4;IL1RN;CCNT1;PVR;CXCL16;RESF1;PMEPA1;EMB;ATXN7L3;PDE8A;ABCD1;TNS1;RAB8B;PLEKHG3;ARHGEF10;SYK;ITGA4;DAPK1;DENND2B;ATP11C;NAV1;KCNAB2;TANC2;TIAM1;VCAN;MRAS;MSH2;B3GNT5;TIPRL;SIK3;MICU2;TLR3;ZCCHC7;URI1;HSD17B4;RNF6;TM9SF4;RHOBTB1;GCNT2;STK38L;STOM;PLCG1;MAP2K5;PRELID2;CD72;VCAM1;CADM1;PNPLA8;PLEKHA5;SEPTIN3;RRP1B;ARHGAP24;NR4A2;P2RX7;RCAN1;STAG2;NR4A3;AXL;ATG16L1;KANSL3;TMCC2;PKN2;FBXL5;R3HDM1;MAP3K14
TG_GATES_2020	6hr propranolol	13/292	0.00424058	0.0375546	13.3408	CD83;GOT1;ACTN1;CXCL1;RNF6;RRP1B;FGR;RCAN1;GCNT2;TMCC2;GAS6;RNF141;PLTP
Jensen_COMPARTMENTS	Cyclin A2-CDK2 complex	2024-03-12	0.00133786	0.037574	114.113	CCNA2;PLK1;CDK1
SysMyo_Muscle_Gene_Sets	MGS980 Murine age9wk heart angiotensin 2 treated 1day v WT GSE59437 down	7/118	0.00757036	0.0375758	16.0202	PLEKHG3;ARG1;GDF15;CLEC10A;FCRLS;CD300LB;EAR2
SysMyo_Muscle_Gene_Sets	MGS481 Human male biceps trained v untrained GSE28998 up	9/179	0.00762878	0.0376696	13.4589	NR4A3;CD93;IFI27;CD81;FAM110B;EIF2AK3;PECAM1;STOM;S100A4
Drug_Perturbations_from_GEO_up	Phosgene 6371 mouse GSE2565 sample 3611	11/243	0.0072752	0.0376797	12.1976	RCAN1;NR4A1;RETNLA;CHORDC1;DDIT4;BHLHE40;PLAUR;MT2;CKB;PTGS2;HSPA1B
Orphanet_Augmented_2021	Budd-Chiari syndrome ORPHA:131	7/102	0.00343033	0.0376932	21.7702	FGR;CD163;DPEP2;ITGAX;CD48;CCR2;F5
Orphanet_Augmented_2021	Congenital chronic diarrhea with protein-losing enteropathy ORPHA:329242	7/102	0.00343033	0.0376932	21.7702	C1QB;CD93;VWF;IGKC;FCGRT;CLEC10A;PECAM1
Orphanet_Augmented_2021	Congenital factor XIII deficiency ORPHA:331	7/102	0.00343033	0.0376932	21.7702	C1QB;CD163;ARG1;CLEC10A;MS4A7;MRC1;F5
Orphanet_Augmented_2021	Hereditary pulmonary alveolar proteinosis ORPHA:264675	7/102	0.00343033	0.0376932	21.7702	FGR;LAT2;MS4A7;DPEP2;CD300LB;ITGAX;LILRA5
Orphanet_Augmented_2021	Niemann-Pick disease type C, adult neurologic onset ORPHA:216986	7/102	0.00343033	0.0376932	21.7702	ANXA2;HEXB;PLAUR;TMEM51;CXCL1;S100A11;S100A10
Orphanet_Augmented_2021	Niemann-Pick disease type C, juvenile neurologic onset ORPHA:216981	7/102	0.00343033	0.0376932	21.7702	ANXA2;HEXB;PLAUR;TMEM51;CXCL1;S100A11;S100A10
Orphanet_Augmented_2021	Niemann-Pick disease type C, late infantile neurologic onset ORPHA:216978	7/102	0.00343033	0.0376932	21.7702	ANXA2;HEXB;PLAUR;TMEM51;CXCL1;S100A11;S100A10
Orphanet_Augmented_2021	Niemann-Pick disease type C, severe early infantile neurologic onset ORPHA:216975	7/102	0.00343033	0.0376932	21.7702	ANXA2;HEXB;PLAUR;TMEM51;CXCL1;S100A11;S100A10
Orphanet_Augmented_2021	Niemann-Pick disease type C, severe perinatal form ORPHA:216972	7/102	0.00343033	0.0376932	21.7702	ANXA2;HEXB;PLAUR;TMEM51;CXCL1;S100A11;S100A10
Orphanet_Augmented_2021	Palmoplantar keratoderma-hereditary motor and sensory neuropathy syndrome ORPHA:538574	7/102	0.00343033	0.0376932	21.7702	FGR;CLEC10A;DPEP2;CD300LB;LSP1;NOD2;CCR2
Orphanet_Augmented_2021	Stevens-Johnson syndrome ORPHA:36426	7/102	0.00343033	0.0376932	21.7702	FGR;CD2;DPEP2;ITGB7;CD48;LSP1;CCR2
Genes_Associated_with_NIH_Grants	R01AG014051	2024-03-07	0.000228541	0.0377003	325.408	SCARB1;TFCP2;VDR
Genes_Associated_with_NIH_Grants	R01AI056156	2024-03-07	0.000228541	0.0377003	325.408	LAT2;BLNK;PLCG1
Genes_Associated_with_NIH_Grants	R01CA073850	2024-03-07	0.000228541	0.0377003	325.408	PTGS2;HIF1A;VEGFA
Genes_Associated_with_NIH_Grants	U54GM064346	1946-06-01	0.000229297	0.0377003	65.4548	PAK1;CD81;ACTN1;CDK1;ARHGAP24;TNS1
GO_Biological_Process_2021	regulation of interleukin-8 production (GO:0032677)	1981-07-01	0.000907397	0.0377024	34.5344	CD2;SYK;FFAR2;NOD2;TLR3;MAP2K5;HSPA1B
TF_Perturbations_Followed_by_Expression	STAT3 KD HUMAN GSE42979 CREEDSID GENE 2148 DOWN	13/309	0.00674201	0.0377241	11.4973	DUSP5;CADM1;RRAD;CHFR;BST1;RAB11FIP1;CHST11;FAM110B;MIR22HG;PMEPA1;CCL2;PXDC1;NFKBIE
LINCS_L1000_Chem_Pert_up	LJP009 HCC515 24H-RAF 265-0.37	1972-07-01	0.000444993	0.0377363	43.3352	VAT1;IGHM;IGKC;MTHFD2;GDF15;ACTN1;FN1
LINCS_L1000_Chem_Pert_down	LJP006 HS578T 24H-ZSTK-474-1.11	8/117	0.00184073	0.037746	24.1102	CCNA2;IGKC;RGS1;RFC2;DDIT4;MCM5;MCM6;LMNB1
LINCS_L1000_Chem_Pert_down	LJP006 MCF10A 24H-AZD-8055-0.04	8/117	0.00184073	0.037746	24.1102	TOP2A;CCNA2;CCND2;RFC2;DDIT4;PLK1;CDK1;ITGAE
Gene_Perturbations_from_GEO_up	Aqp11 Deficiency mouse GSE10634 sample 605	13/315	0.00786275	0.0378124	10.9188	C1QB;H2-EB1;ACTN1;LYZ1;FN1;H2-AA;CXCL16;RPS29;MRC1;RPL35;TMSB10;S100A11;S100A10
Ligand_Perturbations_from_GEO_up	Growth hormone mouse Adipocytes GDS1489 ligand:171	10/232	0.0140689	0.0378555	10.0141	SCARB1;NR4A1;SOCS1;CCL7;CCL2;MT2;UQCRC2;COPZ1;FADS1;VEGFA
DisGeNET	Invasive Ductal Breast Carcinoma	11/218	0.00325923	0.0378801	15.9209	COP1;CCND2;SYK;ITGA4;VDR;FN1;PECAM1;CCL2;PTGS2;HIF1A;VEGFA
Rummagene_transcription_factors	PMC8185471-mmc6.xlsx-up- And Downregulated genes-Day 6 SOX15- - Upregulated And Downregulated Genes Nearby Shared FO And FC Regions Respectively Related To Figure 6 SOX15	25/719	0.00304935	0.037899	11.0615	STEAP3;HEXB;PDGFB;LPL;FCGRT;SLCO2B1;DPYSL3;FAM110B;PXDC1;SNX9;TSPAN3;SEC61B;TMSB10;S100A11;CDR2;MAP2K5;TIMMDC1;CADM1;TRERF1;VEGFA;ADAM19;RCAN1;UCK2;VCAN;ADAM8
Rummagene_signatures	PMC3930576-pgen.1004173.s004.xls-1 CNS Up 2 CANCER Down-1169 Genes Up	34/1111	0.00467828	0.0379119	9.02345	C1QB;PLXND1;RRAD;CXCL1;PCSK7;LILRA5;CHST11;FCGRT;SLCO2B1;CCL2;STOM;PXDC1;LRRFIP2;PDE8A;TNS1;S100A10;VAT1;CD163;VCAM1;ANXA2;DST;VWF;DENND2B;ETV3;UPB1;LYVE1;FOSL2;LAT2;FGR;P2RX7;MRAS;AXL;S100A4;MAP3K14
GO_Biological_Process_2015	positive regulation of lipid kinase activity (GO:0090218)	2024-04-26	0.00140411	0.0379238	61.9112	FGR;CD81;PDGFB;NOD2
LINCS_L1000_Chem_Pert_down	LJP005 A375 24H-NVP-AUY922-3.33	10/173	0.00185931	0.0379404	20.1735	TOP2A;CCNA2;IGHM;VCAN;SMAGP;AXL;ACTN1;PLK1;PMEPA1;CXCL1
LINCS_L1000_Chem_Pert_down	LJP005 HT29 24H-PHA-665752-0.04	10/173	0.00185931	0.0379404	20.1735	TOP2A;CCNA2;BOP1;UCK2;RFC2;PLK1;CDK1;MCM5;MCM6;PTGS2
LINCS_L1000_Chem_Pert_down	LJP006 LNCAP 24H-GDC-0941-10	10/173	0.00185931	0.0379404	20.1735	TOP2A;CCNA2;RFC2;DDIT4;PLK1;CDK1;CXCL1;MCM5;MCM6;LMNB1
LINCS_L1000_Chem_Pert_down	LJP006 MCF10A 24H-PD-0325901-3.33	10/173	0.00185931	0.0379404	20.1735	TOP2A;CCNA2;DUSP5;IGKC;RFC2;PLK1;CDK1;MCM5;MCM6;LMNB1
LINCS_L1000_Chem_Pert_down	CPC009 A549 6H-BRD-K97534490-10.0	2024-04-28	0.0018661	0.0379404	54.2887	DCTN5;CXCR3;FN1;DNTTIP2
LINCS_L1000_Chem_Pert_down	LJP009 MCF7 24H-olaparib-0.04	2024-04-28	0.0018661	0.0379404	54.2887	IFI27;FN1;STOM;VEGFA
LINCS_L1000_Chem_Pert_down	LJP005 HA1E 24H-TGX-221-10	2024-04-28	0.0018661	0.0379404	54.2887	IGHM;IGKC;TNFAIP3;CCL2
LINCS_L1000_Chem_Pert_down	LJP005 HS578T 24H-PIK-93-3.33	2024-04-28	0.0018661	0.0379404	54.2887	IGKC;RGS1;RFC2;ACTN1
LINCS_L1000_Chem_Pert_down	LJP005 SKBR3 3H-geldanamycin-0.12	2024-04-28	0.0018661	0.0379404	54.2887	LGALS3BP;IL1R2;MIR22HG;S100A11
LINCS_L1000_Chem_Pert_down	LJP006 HEPG2 24H-NVP-TAE684-0.37	2024-04-28	0.0018661	0.0379404	54.2887	CCNA2;TIAM1;CDK1;LPL
GeneSigDB	11884566-Table1	2024-02-05	0.00350235	0.0379421	194.578	VWF;CD81
Microbe_Perturbations_from_GEO_down	influenza A mouse spleen, 5 days post-infection GSE57454 microbe:322	11/247	0.00817538	0.0379484	11.7043	CD2;STIP1;DCTN5;CD72;SYK;MAN1A2;B3GNT5;CHORDC1;LSP1;ARID1A;S100A10
Gene_Perturbations_from_GEO_up	Muc2 &quot;missense mutation (T2996C, Accession AJ511873) resulting i mouse GSE9913 sample 1053	14/351	0.00790763	0.0379535	10.5346	H2-EB1;ANXA2;LYZ1;TBCB;H2-AA;MS4A8A;CCL8;PSMB3;RPL35;UQCRC2;SEC61B;TMSB10;S100A11;S100A10
Gene_Perturbations_from_GEO_up	MIR22 OE human GSE17508 sample 2332	11/246	0.00794263	0.0379723	11.8254	LGALS3BP;IFI27;RPS29;RPL35;TRIM25;ADAR;SEC61B;TMSB10;S100A11;HSPA1B;HMGN1
Gene_Perturbations_from_GEO_up	Stat1 Stat1 delta alpha (da), deficient for STAT1 dimer with C-termina mouse GSE48970 sample 1520	11/246	0.00794263	0.0379723	11.8254	EXT1;FGR;H2-EB1;GDA;GCNT2;MT2;EMB;MEFV;PLXDC2;TREM1;IFITM6
Rummagene_transcription_factors	PMC3060339-emmm0003-0089-SD1.pdf-46-ETS1 ETS1	8/127	0.00307155	0.0379998	20.2782	NR4A2;PAK1;RAB11FIP1;SOCS1;NFATC2;ITGAE;ETV3;S100A11
Rummagene_transcription_factors	PMC6412103-mmc1.docx-5-M00695 ETF P 8 350E-5 N 428 31 5 2 TEAD2	8/127	0.00307155	0.0379998	20.2782	TIAM1;POLR2E;SNX9;PKN2;TSPAN3;ARID1A;PTGS2;PDE8A
Rummagene_transcription_factors	PMC7889351-6664453.f1.docx-17-MAF MAF	1952-05-01	0.0030816	0.0380122	31.9334	VAT1;CD163;IRF4;AXL;CDK1
Rummagene_transcription_factors	PMC3912072-pone.0087850.s004.docx-0-List Of Promoters Positive For HA-E2F1 1 E2F1	1932-04-01	0.00308664	0.0380122	42.7979	TOP2A;CDK1;MCM5;MCM6
Gene_Perturbations_from_GEO_up	ABL1 mutant human GSE45452 sample 1950	8/149	0.00796732	0.0380159	14.2786	SOCS1;IFI27;GDF15;DDIT4;HILPDA;SLC2A1;MYH10;HSPA1B
DSigDB	cycloheximide CTD 00005731	14/324	0.00398583	0.0380325	13.0915	GDF15;VDR;SLC2A1;PLAUR;TNFAIP3;NOD2;PTGS2;HIF1A;VEGFA;CCNA2;SOCS1;MIR22HG;CCL2;S100A4
DSigDB	isoproterenol CTD 00006175	1979-06-01	0.00402027	0.0380325	23.5685	IL1RN;CCL7;VDR;FN1;CCL17;VEGFA
DSigDB	ANTIMONY CTD 00005424	1979-06-01	0.00402027	0.0380325	23.5685	MAN1A2;RFC2;TNFAIP3;SIK1;SNRPA;F5
DSigDB	Axitinib	7/105	0.00402824	0.0380325	20.5032	FGR;AXL;TESK1;SIK1;PKN2;RIOK1;MAP2K5
DSigDB	tyrphostin AG-1478 MCF7 UP	7/105	0.00402824	0.0380325	20.5032	RCAN1;GDF15;DDIT4;BHLHE40;EIF2AK3;TNFAIP3;VEGFA
Rummagene_signatures	PMC4636226-pone.0141171.s004.xls-Genes Down mRNA-Unnamed 20 Down	7/108	0.004702	0.0380609	19.3332	NR4A2;GPR132;CD83;CCNT1;PRTN3;HIF1A;FOSL2
Rummagene_signatures	PMC9886283-Table1.XLSX-target Module Dn symbol-Unnamed 66 Down	63/2385	0.004705	0.0380609	7.88365	TOP2A;WASHC4;SCARB1;CCNT1;CD81;CLEC10A;TESK1;TMEM51;CXCL1;ADAR;ITGAE;PVR;CDC73;DPYSL3;RPL35;ITGB7;ABCD1;TBC1D10B;CCR2;PLEKHG3;DUSP5;SEC13;RFC2;DNTTIP2;COPZ1;CCNA2;MTHFD2;MCM5;UQCRC2;MICU2;SNRPA;C1QB;CX3CR1;URI1;RRAD;RNF6;AGPAT4;STIP1;SOCS1;CHST11;UTP20;TSPAN3;CKB;VAT1;GDF15;PLK1;FN1;EIF2AK3;DOLK;TBCB;RRP1B;CHFR;EXT1;NR4A2;P2RX7;SLC6A8;AXL;CDK1;CDK2AP2;TMCC2;PKN2;FBXL5;NOL12
Rare_Diseases_AutoRIF_Gene_Lists	Acyl-CoA oxidase deficiency	7/100	0.00307103	0.0380777	22.6743	LPL;HSD17B4;CCL2;NAV1;PTGS2;ABCD1;CCR2
Rare_Diseases_AutoRIF_Gene_Lists	Cytomegalic inclusion disease	7/100	0.00307103	0.0380777	22.6743	CX3CR1;CD80;CXCR3;CCL4;CCL2;PTGS2;TLR3
Rare_Diseases_AutoRIF_Gene_Lists	Inclusion body myositis	7/100	0.00307103	0.0380777	22.6743	CD2;CD80;CXCR3;CCL4;CCL2;TLR3;CCR2
Rare_Diseases_AutoRIF_Gene_Lists	Diffuse scleroderma	8/127	0.00307155	0.0380777	20.2782	TOP2A;CD163;ITGA4;VWF;PDGFB;CCL2;PVR;VEGFA
Rummagene_signatures	PMC8591264-Table 1.XLS-GSE6764 UP-Gene Symbol Up	25/744	0.0047116	0.0380806	9.86194	TOP2A;LGALS3BP;DCTN5;RTN1;LPL;ADAR;STIP1;CHST11;STX6;PLCG1;CENPW;CADM1;ANXA2;VWF;NAV1;CCNA2;CD2;IFI27;MSH2;TIPRL;CDK1;PECAM1;MCM5;MCM6;TRIM11
Rummagene_signatures	PMC4351165-NIHMS624934-supplement-3.xlsx-168 Genes Down In High DNMT3B-Table S1b One Hundred Sixty-Eight Downregulated Genes In High DNMT3B Expressers Each Test Is At P 0 001 And FDR 0 01 Down	9/166	0.00471598	0.0380823	16.0215	CD93;FCGRT;VDR;SMPDL3A;S100A11;CXCL16;S100A10;FOSL2;LILRA5
DisGeNET	Hepatitis	14/317	0.00328538	0.0380848	13.8675	IL1RN;VCAM1;F10;ADAR;NOD2;PTGS2;HIF1A;ARHGAP24;EXT1;VCAN;CXCR3;CCL4;PECAM1;EMB
NIH_Funded_PIs_2017_GeneRIF_ARCHS4_Predictions	Accili Domenico (Columbia University Health Sciences)	9/200	0.0149989	0.0380957	10.307	NDST1;PLXND1;CD93;VWF;PECAM1;ADAR;PLCG1;TNS1;FOSL2
NIH_Funded_PIs_2017_GeneRIF_ARCHS4_Predictions	Accornero Federica (Ohio State University)	9/200	0.0149989	0.0380957	10.307	FGR;ADGRE5;DPEP2;ITGAX;ADAM8;LSP1;KCNAB2;ADCY7;UNC13D
NIH_Funded_PIs_2017_GeneRIF_ARCHS4_Predictions	Aguirre-Ghiso Julio A (Icahn School Of Medicine At Mount Sinai)	9/200	0.0149989	0.0380957	10.307	EXT1;NDST1;ACTN1;HEXB;FN1;PXDC1;SNX9;RHOC;PVR
NIH_Funded_PIs_2017_GeneRIF_ARCHS4_Predictions	Ahmed Rafi (Emory University)	9/200	0.0149989	0.0380957	10.307	FGR;IGHM;CIITA;IRF4;RHOH;CD48;LSP1;NFKBIE;CARD11
NIH_Funded_PIs_2017_GeneRIF_ARCHS4_Predictions	Alam M Ashfaqul (Emory University)	9/200	0.0149989	0.0380957	10.307	NDST1;STEAP3;ACTN1;TRIM25;PXDC1;SNX9;ADAR;ATXN7L3;FOSL2
NIH_Funded_PIs_2017_GeneRIF_ARCHS4_Predictions	Ali Syed Rydwan (Yale University)	9/200	0.0149989	0.0380957	10.307	ADGRE5;ITGAX;TRIM25;ADAM8;ADAR;NOD2;ATXN7L3;TREM1;LMNB1
NIH_Funded_PIs_2017_GeneRIF_ARCHS4_Predictions	Allison Matthew A (University Of California San Diego)	9/200	0.0149989	0.0380957	10.307	MRAS;WNT11;ARG1;FCGRT;SLCO2B1;LPL;STOM;CD300LG;TNS1
NIH_Funded_PIs_2017_GeneRIF_ARCHS4_Predictions	Artandi Steven E (Stanford University)	9/200	0.0149989	0.0380957	10.307	CCNA2;STIP1;SIVA1;PLK1;POLR2E;MRPL28;MCM5;RANGAP1;SNRPA
NIH_Funded_PIs_2017_GeneRIF_ARCHS4_Predictions	Atamas Sergei P (University Of Maryland Baltimore)	9/200	0.0149989	0.0380957	10.307	NDST1;PLXND1;CD81;FCGRT;ACTN1;PXDC1;SNX9;RHOC;FOSL2
NIH_Funded_PIs_2017_GeneRIF_ARCHS4_Predictions	Atwood Walter J (Brown University)	9/200	0.0149989	0.0380957	10.307	FGR;ADGRE5;CD300LB;ITGAX;TRIM25;ADAM8;ATXN7L3;TREM1;UNC13D
NIH_Funded_PIs_2017_GeneRIF_ARCHS4_Predictions	Backer Jonathan M (Albert Einstein College Of Medicine)	9/200	0.0149989	0.0380957	10.307	USP24;NDST1;CHST11;PLXND1;TRIM25;SNX9;ATXN7L3;ABCD1;FOSL2
NIH_Funded_PIs_2017_GeneRIF_ARCHS4_Predictions	Bao Shideng (Cleveland Clinic Lerner Com-Cwru)	9/200	0.0149989	0.0380957	10.307	EXT1;NDST1;PLXND1;CD81;ACTN1;FN1;PXDC1;SNX9;PVR
NIH_Funded_PIs_2017_GeneRIF_ARCHS4_Predictions	Barger Carter J (University Of Nebraska Medical Center)	9/200	0.0149989	0.0380957	10.307	CCNA2;STIP1;NOP14;SF3A2;PLK1;MCM5;RANGAP1;SNRPA;LMNB1
NIH_Funded_PIs_2017_GeneRIF_ARCHS4_Predictions	Barnett Joey V (Vanderbilt University)	9/200	0.0149989	0.0380957	10.307	NDST1;PLXND1;ARG1;ACTN1;FN1;PXDC1;PVR;FOSL2;F5
NIH_Funded_PIs_2017_GeneRIF_ARCHS4_Predictions	Basu Devraj (University Of Pennsylvania)	9/200	0.0149989	0.0380957	10.307	CD163;CHST11;PLXND1;ITGA4;EMILIN2;TNS1;FOSL2;VEGFA;AGPAT4
NIH_Funded_PIs_2017_GeneRIF_ARCHS4_Predictions	Becker Lewis C (Johns Hopkins University)	9/200	0.0149989	0.0380957	10.307	NDST1;PLXND1;ARG1;ACTN1;STOM;PXDC1;PVR;TNS1;FOSL2
NIH_Funded_PIs_2017_GeneRIF_ARCHS4_Predictions	Beebe David J (University Of Wisconsin-Madison)	9/200	0.0149989	0.0380957	10.307	FGR;ADGRE5;IMPDH1;ACTN1;TRIM25;ADAM8;LSP1;ADCY7;S100A11
NIH_Funded_PIs_2017_GeneRIF_ARCHS4_Predictions	Bellis Susan L (University Of Alabama At Birmingham)	9/200	0.0149989	0.0380957	10.307	EXT1;NDST1;ANXA2;ACTN1;FN1;PXDC1;RHOC;GAS6;PVR
NIH_Funded_PIs_2017_GeneRIF_ARCHS4_Predictions	Benevolenskaya Elizaveta V (University Of Illinois At Chicago)	9/200	0.0149989	0.0380957	10.307	CCNA2;STIP1;NOP14;SF3A2;PLK1;MCM5;PLCG1;RANGAP1;LMNB1
NIH_Funded_PIs_2017_GeneRIF_ARCHS4_Predictions	Bindra Ranjit (Yale University)	9/200	0.0149989	0.0380957	10.307	TOP2A;CCNA2;STIP1;MTHFD2;HEXB;HSD17B4;EMILIN2;MCM5;LMNB1
NIH_Funded_PIs_2017_GeneRIF_ARCHS4_Predictions	Bogenhagen Daniel F (State University New York Stony Brook)	9/200	0.0149989	0.0380957	10.307	CCNA2;STIP1;NOP14;PLK1;MCM5;RRP1B;RANGAP1;SNRPA;LMNB1
NIH_Funded_PIs_2017_GeneRIF_ARCHS4_Predictions	Boise Lawrence H (Emory University)	9/200	0.0149989	0.0380957	10.307	FGR;ADGRE5;ITGAX;TRIM25;ADAM8;LSP1;NOD2;ADCY7;CARD11
NIH_Funded_PIs_2017_GeneRIF_ARCHS4_Predictions	Bondy Melissa L (Baylor College Of Medicine)	9/200	0.0149989	0.0380957	10.307	TOP2A;CCNA2;STIP1;NOP14;PLK1;MCM5;RRP1B;SNRPA;LMNB1
NIH_Funded_PIs_2017_GeneRIF_ARCHS4_Predictions	Borcherding Nicholas (University Of Iowa)	9/200	0.0149989	0.0380957	10.307	FGR;CLEC4D;ADGRE5;FCGRT;IL1R2;CD300LB;ITGAX;ADAM8;S100A11
NIH_Funded_PIs_2017_GeneRIF_ARCHS4_Predictions	Borok Zea (University Of Southern California)	9/200	0.0149989	0.0380957	10.307	FGR;ADGRE5;TNFAIP2;ITGAX;ADAM8;NOD2;ADCY7;TREM1;RAB8B
NIH_Funded_PIs_2017_GeneRIF_ARCHS4_Predictions	Brekken Rolf A (Ut Southwestern Medical Center)	9/200	0.0149989	0.0380957	10.307	NDST1;PLXND1;CD81;ACTN1;FN1;PXDC1;RHOC;ATXN7L3;PVR
NIH_Funded_PIs_2017_GeneRIF_ARCHS4_Predictions	Burakoff Steven J (Icahn School Of Medicine At Mount Sinai)	9/200	0.0149989	0.0380957	10.307	FGR;ADGRE5;DPEP2;ADAM8;LSP1;KCNAB2;ATXN7L3;ADCY7;UNC13D
NIH_Funded_PIs_2017_GeneRIF_ARCHS4_Predictions	Cai Zheng (University Of Pennsylvania)	9/200	0.0149989	0.0380957	10.307	PLEKHG3;ADGRE5;DPEP2;ADAM8;ADAR;PLCG1;ADCY7;UNC13D;CARD11
NIH_Funded_PIs_2017_GeneRIF_ARCHS4_Predictions	Camacho Carlos J (University Of Pittsburgh At Pittsburgh)	9/200	0.0149989	0.0380957	10.307	EXT1;LGALS3BP;NDST1;STEAP3;ACTN1;FN1;RHOC;GAS6;PVR
NIH_Funded_PIs_2017_GeneRIF_ARCHS4_Predictions	Carew Jennifer S (University Of Arizona)	9/200	0.0149989	0.0380957	10.307	TPRA1;FCGRT;HEXB;PLAUR;TMEM51;RHOC;NFKBIE;ABCD1;S100A11
NIH_Funded_PIs_2017_GeneRIF_ARCHS4_Predictions	Carroll William L (New York University School Of Medicine)	9/200	0.0149989	0.0380957	10.307	FGR;SYK;ADGRE5;ITGAX;CD48;LSP1;NOD2;MEFV;ADCY7
NIH_Funded_PIs_2017_GeneRIF_ARCHS4_Predictions	Cesarman Ethel (Weill Medical Coll Of Cornell Univ)	9/200	0.0149989	0.0380957	10.307	DUSP5;ADGRE5;IRF4;TRIM25;CD48;ADAM8;LSP1;NFKBIE;CARD11
NIH_Funded_PIs_2017_GeneRIF_ARCHS4_Predictions	Chang Susan M (University Of California)	9/200	0.0149989	0.0380957	10.307	TOP2A;CCNA2;MSH2;MCM5;TSPAN3;MCM6;MYH10;FADS1;HMGN1
NIH_Funded_PIs_2017_GeneRIF_ARCHS4_Predictions	Chen Shuibing (Weill Medical Coll Of Cornell Univ)	9/200	0.0149989	0.0380957	10.307	LGALS3BP;SCARB1;PLXND1;PDGFB;PXDC1;RHOC;PVR;ABCD1;FOSL2
NIH_Funded_PIs_2017_GeneRIF_ARCHS4_Predictions	Chen Songhai (University Of Iowa)	9/200	0.0149989	0.0380957	10.307	FGR;CIITA;ADGRE5;ITGAX;TRIM25;ADAM8;ADAR;NOD2;ADCY7
NIH_Funded_PIs_2017_GeneRIF_ARCHS4_Predictions	Chen Ying (Yale University)	9/200	0.0149989	0.0380957	10.307	NDST1;STEAP3;ACTN1;TRIM25;SNX9;ATXN7L3;ABCD1;TM9SF4;FOSL2
NIH_Funded_PIs_2017_GeneRIF_ARCHS4_Predictions	Chen Yong (University Of Pennsylvania)	9/200	0.0149989	0.0380957	10.307	TNFAIP2;ITGAX;TRIM25;EMILIN2;ADAR;NOD2;ATXN7L3;ABCD1;FOSL2
NIH_Funded_PIs_2017_GeneRIF_ARCHS4_Predictions	Chen You (Vanderbilt University)	9/200	0.0149989	0.0380957	10.307	STEAP3;LRG1;ARG1;FCGRT;HEXB;SLCO2B1;PLAUR;EMILIN2;ABCD1
NIH_Funded_PIs_2017_GeneRIF_ARCHS4_Predictions	Chien Yueh-Hsiu (Stanford University)	9/200	0.0149989	0.0380957	10.307	FGR;ADGRE5;DPEP2;ITGAX;ADAM8;LSP1;ADCY7;UNC13D;CARD11
NIH_Funded_PIs_2017_GeneRIF_ARCHS4_Predictions	Chodosh Lewis A (University Of Pennsylvania)	9/200	0.0149989	0.0380957	10.307	EXT1;NDST1;ACTN1;FN1;PXDC1;SNX9;GAS6;PVR;FOSL2
NIH_Funded_PIs_2017_GeneRIF_ARCHS4_Predictions	Christensen Neil D (Pennsylvania State Univ Hershey Med Ctr)	9/200	0.0149989	0.0380957	10.307	FGR;ADGRE5;DPEP2;ITGAX;TRIM25;ADAM8;LSP1;UNC13D;FOSL2
NIH_Funded_PIs_2017_GeneRIF_ARCHS4_Predictions	Cichocki Frank (University Of Minnesota)	9/200	0.0149989	0.0380957	10.307	FGR;SYK;ADGRE5;DPEP2;ITGAX;ADAM8;LSP1;KCNAB2;ADCY7
NIH_Funded_PIs_2017_GeneRIF_ARCHS4_Predictions	Clemens Thomas L (Johns Hopkins University)	9/200	0.0149989	0.0380957	10.307	EXT1;NDST1;CD81;ACTN1;FN1;PXDC1;RHOC;GAS6;PVR
NIH_Funded_PIs_2017_GeneRIF_ARCHS4_Predictions	Clevenger Charles V (Virginia Commonwealth University)	9/200	0.0149989	0.0380957	10.307	CHST11;SYK;ADGRE5;TRIM25;ADAM8;LSP1;KCNAB2;ADCY7;UNC13D
NIH_Funded_PIs_2017_GeneRIF_ARCHS4_Predictions	Cohen Michael S (Oregon Health & Science University)	9/200	0.0149989	0.0380957	10.307	FGR;CD300LB;ITGAX;TRIM25;ADAM8;ADAR;ATXN7L3;ABCD1;TM9SF4
NIH_Funded_PIs_2017_GeneRIF_ARCHS4_Predictions	Collins Kathleen L (University Of Michigan)	9/200	0.0149989	0.0380957	10.307	FGR;ADGRE5;DPEP2;ITGAX;CD48;ADAM8;LSP1;NOD2;ADCY7
NIH_Funded_PIs_2017_GeneRIF_ARCHS4_Predictions	Cooper John A (Washington University)	9/200	0.0149989	0.0380957	10.307	CHST11;HEXB;TRIM25;EMILIN2;ADAR;KCNAB2;ATXN7L3;ADCY7;LMNB1
NIH_Funded_PIs_2017_GeneRIF_ARCHS4_Predictions	Cowan Morton (University Of California)	9/200	0.0149989	0.0380957	10.307	CD2;ADGRE5;CXCR3;DPEP2;RHOH;CD48;LSP1;ADCY7;CARD11
NIH_Funded_PIs_2017_GeneRIF_ARCHS4_Predictions	Cramer Scott D (University Of Colorado Denver)	9/200	0.0149989	0.0380957	10.307	TOP2A;CCNA2;STIP1;NOP14;MCM5;RRP1B;MCM6;SNRPA;LMNB1
NIH_Funded_PIs_2017_GeneRIF_ARCHS4_Predictions	Curran Walter J (Emory University)	9/200	0.0149989	0.0380957	10.307	ADGRE5;DPEP2;ITGAX;FFAR2;ADAM8;LSP1;NOD2;MEFV;UNC13D
NIH_Funded_PIs_2017_GeneRIF_ARCHS4_Predictions	Dai Zhenpeng (Columbia University Health Sciences)	9/200	0.0149989	0.0380957	10.307	CD2;ADGRE5;EMILIN2;CD48;S100A4;EMB;LSP1;ADCY7;CARD11
NIH_Funded_PIs_2017_GeneRIF_ARCHS4_Predictions	Dang Chi V (University Of Pennsylvania)	9/200	0.0149989	0.0380957	10.307	CCNA2;STIP1;NOP14;MSH2;MTHFD2;PLK1;MCM5;RRP1B;LMNB1
NIH_Funded_PIs_2017_GeneRIF_ARCHS4_Predictions	Dave Utpal P (Indiana Univ-Purdue Univ At Indianapolis)	9/200	0.0149989	0.0380957	10.307	FGR;ADGRE5;DPEP2;ITGAX;ADAM8;LSP1;ADCY7;UNC13D;CARD11
NIH_Funded_PIs_2017_GeneRIF_ARCHS4_Predictions	Dehm Scott M (University Of Minnesota)	9/200	0.0149989	0.0380957	10.307	DUSP5;ZNRF2;PDGFB;TNFAIP2;TRIM25;ADAR;ABCD1;TNS1;FOSL2
NIH_Funded_PIs_2017_GeneRIF_ARCHS4_Predictions	Deininger Michael W (University Of Utah)	9/200	0.0149989	0.0380957	10.307	ADGRE5;TNFAIP2;ITGAX;TRIM25;ADAM8;ADAR;NOD2;ATXN7L3;FOSL2
NIH_Funded_PIs_2017_GeneRIF_ARCHS4_Predictions	Deluca Neal A (University Of Pittsburgh At Pittsburgh)	9/200	0.0149989	0.0380957	10.307	ADGRE5;TRIM25;ADAM8;ADAR;NOD2;ADCY7;UNC13D;CARD11;LMNB1
NIH_Funded_PIs_2017_GeneRIF_ARCHS4_Predictions	Demeler Borries (University Of Texas Hsc San Antonio)	9/200	0.0149989	0.0380957	10.307	CHST11;TNIP3;TNFAIP2;ITGAX;PLAUR;TRIM25;EMILIN2;ADAR;ATXN7L3
NIH_Funded_PIs_2017_GeneRIF_ARCHS4_Predictions	Denardo David G (Washington University)	9/200	0.0149989	0.0380957	10.307	EXT1;NDST1;ACTN1;FN1;PXDC1;SNX9;GAS6;TNS1;FOSL2
NIH_Funded_PIs_2017_GeneRIF_ARCHS4_Predictions	Denis Gerald V (Boston University Medical Campus)	9/200	0.0149989	0.0380957	10.307	USP24;NOP14;TRIM25;ADAR;PLCG1;ATXN7L3;ADCY7;CARD11;LMNB1
NIH_Funded_PIs_2017_GeneRIF_ARCHS4_Predictions	Diacovo Thomas G (Columbia University Health Sciences)	9/200	0.0149989	0.0380957	10.307	FGR;ADGRE5;DPEP2;ITGAX;ADAM8;LSP1;NOD2;ADCY7;UNC13D
NIH_Funded_PIs_2017_GeneRIF_ARCHS4_Predictions	Diaz-Griffero Felipe (Albert Einstein College Of Medicine)	9/200	0.0149989	0.0380957	10.307	USP24;DUSP5;IL1RN;CD80;TNFAIP2;TRIM25;ADAR;ATXN7L3;LMNB1
NIH_Funded_PIs_2017_GeneRIF_ARCHS4_Predictions	Ding Wen-Xing (University Of Kansas Medical Center)	9/200	0.0149989	0.0380957	10.307	FGR;ADGRE5;FCGRT;DPEP2;TNFAIP2;ITGAX;TRIM25;ADAM8;LSP1
NIH_Funded_PIs_2017_GeneRIF_ARCHS4_Predictions	Diwan Abhinav (Washington University)	9/200	0.0149989	0.0380957	10.307	FGR;ADGRE5;DPEP2;ITGAX;ADAM8;LSP1;KCNAB2;ADCY7;UNC13D
NIH_Funded_PIs_2017_GeneRIF_ARCHS4_Predictions	Driss Adel (Morehouse School Of Medicine)	9/200	0.0149989	0.0380957	10.307	FCGRT;VDR;TNFAIP2;PLAUR;TRIM25;EMILIN2;PTGS2;ABCD1;FOSL2
NIH_Funded_PIs_2017_GeneRIF_ARCHS4_Predictions	Du Xiaoping (University Of Illinois At Chicago)	9/200	0.0149989	0.0380957	10.307	FGR;ADGRE5;ARG1;ITGAX;PECAM1;TRIM25;ADAM8;NOD2;UNC13D
NIH_Funded_PIs_2017_GeneRIF_ARCHS4_Predictions	Duncan Steven R (University Of Alabama At Birmingham)	9/200	0.0149989	0.0380957	10.307	CD163;FCGRT;VDR;HEXB;PLAUR;EMILIN2;PXDC1;SNX9;FOSL2
NIH_Funded_PIs_2017_GeneRIF_ARCHS4_Predictions	Dzau Victor J (Duke University)	9/200	0.0149989	0.0380957	10.307	CD163;FCGRT;HEXB;SLCO2B1;PLAUR;EMILIN2;ABCD1;F5;CXCL16
NIH_Funded_PIs_2017_GeneRIF_ARCHS4_Predictions	Elde Nels C (University Of Utah)	9/200	0.0149989	0.0380957	10.307	CLEC4D;ADGRE5;TRIM25;CD48;ADAR;LSP1;NOD2;ADCY7;UNC13D
NIH_Funded_PIs_2017_GeneRIF_ARCHS4_Predictions	Engel Michael E (University Of Utah)	9/200	0.0149989	0.0380957	10.307	USP24;NOP14;CHST11;SYK;ADAR;EMB;KCNAB2;UNC13D;LMNB1
NIH_Funded_PIs_2017_GeneRIF_ARCHS4_Predictions	England Sarah K (Washington University)	9/200	0.0149989	0.0380957	10.307	EXT1;NDST1;ANXA2;DST;ACTN1;FN1;PXDC1;GAS6;TNS1
NIH_Funded_PIs_2017_GeneRIF_ARCHS4_Predictions	Eron Joseph J (Univ Of North Carolina Chapel Hill)	9/200	0.0149989	0.0380957	10.307	FGR;LRG1;ADGRE5;ARG1;DPEP2;ITGAX;FFAR2;ADAM8;LSP1
NIH_Funded_PIs_2017_GeneRIF_ARCHS4_Predictions	Farkas Laszlo (Virginia Commonwealth University)	9/200	0.0149989	0.0380957	10.307	EXT1;ADAM19;CD2;FN1;CDK2AP2;SLC4A11;S100A4;RHOC;GAS6
NIH_Funded_PIs_2017_GeneRIF_ARCHS4_Predictions	Feng Jian (State University Of New York At Buffalo)	9/200	0.0149989	0.0380957	10.307	FCGRT;TNFAIP2;ITGAX;TRIM25;EMILIN2;ADAM8;ABCD1;FOSL2;CXCL16
NIH_Funded_PIs_2017_GeneRIF_ARCHS4_Predictions	Ferguson David O (University Of Michigan)	9/200	0.0149989	0.0380957	10.307	TOP2A;CCNA2;STIP1;NOP14;MSH2;CDK1;MCM5;MCM6;LMNB1
NIH_Funded_PIs_2017_GeneRIF_ARCHS4_Predictions	Ferris Robert L (University Of Pittsburgh At Pittsburgh)	9/200	0.0149989	0.0380957	10.307	DUSP5;ZNRF2;SOCS1;ADGRE5;TNFAIP2;TRIM25;ADAR;NOD2;FOSL2
NIH_Funded_PIs_2017_GeneRIF_ARCHS4_Predictions	Firestein Gary S (University Of California San Diego)	9/200	0.0149989	0.0380957	10.307	FGR;ADGRE5;TNFAIP2;ITGAX;TRIM25;ADAM8;NOD2;ATXN7L3;FOSL2
NIH_Funded_PIs_2017_GeneRIF_ARCHS4_Predictions	Flotte Terence R (Univ Of Massachusetts Med Sch Worcester)	9/200	0.0149989	0.0380957	10.307	IL1RN;SOCS1;TNIP3;TNFAIP2;PLAUR;TRIM25;TMEM51;PTGS2;F5
NIH_Funded_PIs_2017_GeneRIF_ARCHS4_Predictions	Fox Howard S (University Of Nebraska Medical Center)	9/200	0.0149989	0.0380957	10.307	ZNRF2;CHST11;FCGRT;SLCO2B1;MS4A7;PLAUR;EMILIN2;PLXDC2;ADCY7
NIH_Funded_PIs_2017_GeneRIF_ARCHS4_Predictions	Friedl Andreas (University Of Wisconsin-Madison)	9/200	0.0149989	0.0380957	10.307	EXT1;NDST1;STEAP3;CD81;ACTN1;FN1;PXDC1;GAS6;PVR
NIH_Funded_PIs_2017_GeneRIF_ARCHS4_Predictions	Friedman Jacob E (University Of Colorado Denver)	9/200	0.0149989	0.0380957	10.307	FCGRT;PDGFB;TNFAIP2;TRIM25;LPL;PXDC1;ABCD1;TNS1;FOSL2
NIH_Funded_PIs_2017_GeneRIF_ARCHS4_Predictions	Frost Jeffrey A (University Of Texas Hlth Sci Ctr Houston)	9/200	0.0149989	0.0380957	10.307	ADGRE5;ITGAX;TRIM25;ADAM8;ADAR;ATXN7L3;ADCY7;UNC13D;CARD11
NIH_Funded_PIs_2017_GeneRIF_ARCHS4_Predictions	Fu Yang-Xin (Ut Southwestern Medical Center)	9/200	0.0149989	0.0380957	10.307	ADGRE5;IRF4;ITGAX;NFATC2;CD48;ADAM8;LSP1;NOD2;CARD11
NIH_Funded_PIs_2017_GeneRIF_ARCHS4_Predictions	Funderburg Nicholas T (Ohio State University)	9/200	0.0149989	0.0380957	10.307	IL1RN;CD163;FCGRT;TNFAIP2;ITGAX;PLAUR;EMILIN2;NOD2;CXCL16
NIH_Funded_PIs_2017_GeneRIF_ARCHS4_Predictions	Garcia-Ocana Adolfo (Icahn School Of Medicine At Mount Sinai)	9/200	0.0149989	0.0380957	10.307	NDST1;CD81;LPL;STOM;PXDC1;SNX9;GAS6;CD300LG;TNS1
NIH_Funded_PIs_2017_GeneRIF_ARCHS4_Predictions	Gavathiotis Evripidis (Albert Einstein College Of Medicine)	9/200	0.0149989	0.0380957	10.307	ADGRE5;TRIM25;ADAM8;ADAR;LSP1;NOD2;ATXN7L3;ADCY7;UNC13D
NIH_Funded_PIs_2017_GeneRIF_ARCHS4_Predictions	Giaccia Amato J (Stanford University)	9/200	0.0149989	0.0380957	10.307	NDST1;ACTN1;FN1;TRIM25;SNX9;ADAR;ATXN7L3;PVR;FOSL2
NIH_Funded_PIs_2017_GeneRIF_ARCHS4_Predictions	Glazer Peter M (Yale University)	9/200	0.0149989	0.0380957	10.307	TOP2A;CCNA2;STIP1;MSH2;PLK1;CDK1;MCM5;MCM6;LMNB1
NIH_Funded_PIs_2017_GeneRIF_ARCHS4_Predictions	Gong Bin (University Of Texas Med Br Galveston)	9/200	0.0149989	0.0380957	10.307	CD93;ADGRE5;ITGAX;PECAM1;FFAR2;ADAM8;ADAR;NOD2;MEFV
NIH_Funded_PIs_2017_GeneRIF_ARCHS4_Predictions	Goodell Margaret A (Baylor College Of Medicine)	9/200	0.0149989	0.0380957	10.307	LAT2;CERKL;CIITA;CHST11;SYK;EMILIN2;KCNAB2;ARID1A;UNC13D
NIH_Funded_PIs_2017_GeneRIF_ARCHS4_Predictions	Greif Daniel (Yale University)	9/200	0.0149989	0.0380957	10.307	PLXND1;CD93;ADGRE5;VWF;PDGFB;DPEP2;PECAM1;ADAM8;CARD11
NIH_Funded_PIs_2017_GeneRIF_ARCHS4_Predictions	Griendling Kathy K (Emory University)	9/200	0.0149989	0.0380957	10.307	PLXND1;FCGRT;IMPDH1;HEXB;ITGAX;EMILIN2;ADAM8;ATXN7L3;ABCD1
NIH_Funded_PIs_2017_GeneRIF_ARCHS4_Predictions	Gu Jianguo (University Of Alabama At Birmingham)	9/200	0.0149989	0.0380957	10.307	EXT1;NDST1;ACTN1;FN1;RHOC;GAS6;ATXN7L3;PVR;TM9SF4
NIH_Funded_PIs_2017_GeneRIF_ARCHS4_Predictions	Gummuluru Suryaram (Boston University Medical Campus)	9/200	0.0149989	0.0380957	10.307	CD2;IL1RN;GPR132;CD163;SOCS1;CCL4;EMILIN2;CD48;ADCY7
NIH_Funded_PIs_2017_GeneRIF_ARCHS4_Predictions	Hallmayer Joachim F (Stanford University)	9/200	0.0149989	0.0380957	10.307	EXT1;NDST1;CD81;ACTN1;FN1;PXDC1;RHOC;GAS6;TNS1
NIH_Funded_PIs_2017_GeneRIF_ARCHS4_Predictions	Harari Paul M (University Of Wisconsin-Madison)	9/200	0.0149989	0.0380957	10.307	LGALS3BP;STIP1;STEAP3;ACTN1;RHOC;RANGAP1;PVR;TM9SF4;VEGFA
NIH_Funded_PIs_2017_GeneRIF_ARCHS4_Predictions	Heaton Robert Kernachan (University Of California San Diego)	9/200	0.0149989	0.0380957	10.307	CD163;ARG1;FCGRT;HEXB;SLCO2B1;PLAUR;TRIM25;EMILIN2;ABCD1
NIH_Funded_PIs_2017_GeneRIF_ARCHS4_Predictions	Hernando Eva (New York University School Of Medicine)	9/200	0.0149989	0.0380957	10.307	TOP2A;CCNA2;STIP1;PLK1;CDK1;MCM5;RRP1B;MCM6;LMNB1
NIH_Funded_PIs_2017_GeneRIF_ARCHS4_Predictions	Herold Betsy C (Albert Einstein College Of Medicine)	9/200	0.0149989	0.0380957	10.307	NDST1;STEAP3;ACTN1;TRIM25;STOM;ATXN7L3;S100A11;TM9SF4;FOSL2
NIH_Funded_PIs_2017_GeneRIF_ARCHS4_Predictions	Hiebert Scott W (Vanderbilt University)	9/200	0.0149989	0.0380957	10.307	USP24;CHST11;SYK;ITGAX;TRIM25;ADAR;NOD2;UNC13D;FOSL2
NIH_Funded_PIs_2017_GeneRIF_ARCHS4_Predictions	Hill Deirdre (University Of New Mexico Health Scis Ctr)	9/200	0.0149989	0.0380957	10.307	NDST1;PLXND1;CD93;ACTN1;PDGFB;PECAM1;RHOC;PTGS2;PVR
NIH_Funded_PIs_2017_GeneRIF_ARCHS4_Predictions	Hsiai Tzung K (University Of California Los Angeles)	9/200	0.0149989	0.0380957	10.307	IL1RN;PLXND1;CD93;VWF;TNIP3;PDGFB;TNFAIP2;PECAM1;LYVE1
NIH_Funded_PIs_2017_GeneRIF_ARCHS4_Predictions	Hu Kebin (Pennsylvania State Univ Hershey Med Ctr)	9/200	0.0149989	0.0380957	10.307	EXT1;NDST1;ANXA2;ACTN1;FN1;PXDC1;RHOC;GAS6;PVR
NIH_Funded_PIs_2017_GeneRIF_ARCHS4_Predictions	Huttenlocher Anna (University Of Wisconsin-Madison)	9/200	0.0149989	0.0380957	10.307	FGR;ADGRE5;ACTN1;ITGAX;TRIM25;ADAM8;NOD2;ATXN7L3;ADCY7
NIH_Funded_PIs_2017_GeneRIF_ARCHS4_Predictions	Imai Shin-Ichiro (Washington University)	9/200	0.0149989	0.0380957	10.307	CCNA2;NOP14;MSH2;RAC3;ADAR;MCM5;RRP1B;SNRPA;LMNB1
NIH_Funded_PIs_2017_GeneRIF_ARCHS4_Predictions	Ingram Jennifer L (Duke University)	9/200	0.0149989	0.0380957	10.307	FGR;NDST1;ADGRE5;ACTN1;TRIM25;ADAM8;LSP1;GAS6;ADCY7
NIH_Funded_PIs_2017_GeneRIF_ARCHS4_Predictions	Isakson Brant E (University Of Virginia)	9/200	0.0149989	0.0380957	10.307	NDST1;PLXND1;CD93;ADGRE5;ACTN1;DPEP2;PECAM1;FFAR2;ADAM8
NIH_Funded_PIs_2017_GeneRIF_ARCHS4_Predictions	Jain Mohit (University Of California San Diego)	9/200	0.0149989	0.0380957	10.307	STIP1;NOP14;ACTN1;PLAUR;TRIM25;RHOC;RANGAP1;PVR;S100A11
NIH_Funded_PIs_2017_GeneRIF_ARCHS4_Predictions	Janz Siegfried (University Of Iowa)	9/200	0.0149989	0.0380957	10.307	USP24;NOP14;SYK;TRIM25;ADAR;NOD2;ADCY7;UNC13D;LMNB1
NIH_Funded_PIs_2017_GeneRIF_ARCHS4_Predictions	Ji Hong-Long (University Of Texas Hlth Ctr At Tyler)	9/200	0.0149989	0.0380957	10.307	LGALS3BP;NDST1;TPPP3;STEAP3;PLXND1;CD93;CD81;RHOC;PVR
NIH_Funded_PIs_2017_GeneRIF_ARCHS4_Predictions	Ji Peng (Northwestern University At Chicago)	9/200	0.0149989	0.0380957	10.307	USP24;CHST11;PLXND1;TRIM25;EMILIN2;ADAR;ADCY7;FOSL2;LMNB1
NIH_Funded_PIs_2017_GeneRIF_ARCHS4_Predictions	Johannsen Eric C (University Of Wisconsin-Madison)	9/200	0.0149989	0.0380957	10.307	FGR;CHST11;ADGRE5;TRIM25;CD48;EMB;NOD2;ADCY7;FOSL2
NIH_Funded_PIs_2017_GeneRIF_ARCHS4_Predictions	Johnson Christopher (University Of Washington)	9/200	0.0149989	0.0380957	10.307	ACTN1;TNFAIP2;ITGAX;TRIM25;ADAM8;ADAR;ATXN7L3;TREM1;LMNB1
NIH_Funded_PIs_2017_GeneRIF_ARCHS4_Predictions	Johnson David G (University Of Tx Md Anderson Can Ctr)	9/200	0.0149989	0.0380957	10.307	CCNA2;STIP1;NOP14;PLK1;MCM5;RRP1B;RANGAP1;SNRPA;LMNB1
NIH_Funded_PIs_2017_GeneRIF_ARCHS4_Predictions	Kaech Susan M (Yale University)	9/200	0.0149989	0.0380957	10.307	FGR;ADGRE5;DPEP2;ITGAX;CD48;ADAM8;LSP1;NOD2;ADCY7
NIH_Funded_PIs_2017_GeneRIF_ARCHS4_Predictions	Kahn Mark L (University Of Pennsylvania)	9/200	0.0149989	0.0380957	10.307	FGR;ADGRE5;DPEP2;CD300LB;ITGAX;ADAM8;ADCY7;UNC13D;FOSL2
NIH_Funded_PIs_2017_GeneRIF_ARCHS4_Predictions	Kambayashi Taku (University Of Pennsylvania)	9/200	0.0149989	0.0380957	10.307	FGR;ADGRE5;DPEP2;ITGAX;ADAM8;LSP1;ADCY7;UNC13D;CARD11
NIH_Funded_PIs_2017_GeneRIF_ARCHS4_Predictions	Kang Rui (University Of Pittsburgh At Pittsburgh)	9/200	0.0149989	0.0380957	10.307	FGR;ADGRE5;IMPDH1;ITGAX;TRIM25;ADAM8;NOD2;ABCD1;S100A11
NIH_Funded_PIs_2017_GeneRIF_ARCHS4_Predictions	Karnitz Larry M (Mayo Clinic Rochester)	9/200	0.0149989	0.0380957	10.307	TOP2A;CCNA2;STIP1;NOP14;MSH2;PLK1;MCM5;RRP1B;LMNB1
NIH_Funded_PIs_2017_GeneRIF_ARCHS4_Predictions	Kaufmann Scott H (Mayo Clinic Rochester)	9/200	0.0149989	0.0380957	10.307	STIP1;NOP14;SF3A2;TRIM25;ADAR;MCM5;RANGAP1;SNRPA;LMNB1
NIH_Funded_PIs_2017_GeneRIF_ARCHS4_Predictions	Kellum John A (University Of Pittsburgh At Pittsburgh)	9/200	0.0149989	0.0380957	10.307	EXT1;NDST1;CD81;ACTN1;FN1;PXDC1;RHOC;GAS6;PVR
NIH_Funded_PIs_2017_GeneRIF_ARCHS4_Predictions	Kenworthy Anne K (Vanderbilt University)	9/200	0.0149989	0.0380957	10.307	NDST1;CD81;ACTN1;PXDC1;RHOC;GAS6;ATXN7L3;PVR;ABCD1
NIH_Funded_PIs_2017_GeneRIF_ARCHS4_Predictions	Khan Nadia (University Of Wisconsin-Madison)	9/200	0.0149989	0.0380957	10.307	NDST1;PLXND1;CD81;FCGRT;ACTN1;PXDC1;SNX9;GAS6;ABCD1
NIH_Funded_PIs_2017_GeneRIF_ARCHS4_Predictions	Kim Jinju (University Of Miami School Of Medicine)	9/200	0.0149989	0.0380957	10.307	FGR;FCGRT;VDR;IL1R2;ITGAX;EMILIN2;NOD2;TREM1;CXCL16
NIH_Funded_PIs_2017_GeneRIF_ARCHS4_Predictions	Kim Stuart K (Stanford University)	9/200	0.0149989	0.0380957	10.307	EXT1;NDST1;CD81;ACTN1;FN1;PXDC1;SNX9;GAS6;TNS1
NIH_Funded_PIs_2017_GeneRIF_ARCHS4_Predictions	Kontos Christopher D (Duke University)	9/200	0.0149989	0.0380957	10.307	NDST1;PLXND1;CD93;VWF;PDGFB;PECAM1;LYVE1;TNS1;FOSL2
NIH_Funded_PIs_2017_GeneRIF_ARCHS4_Predictions	Krainc Dimitri (Northwestern University At Chicago)	9/200	0.0149989	0.0380957	10.307	NDST1;PLXND1;CD81;FCGRT;HEXB;TRIM25;EMILIN2;ATXN7L3;ABCD1
NIH_Funded_PIs_2017_GeneRIF_ARCHS4_Predictions	Krishnamurthy Prasanna (University Of Alabama At Birmingham)	9/200	0.0149989	0.0380957	10.307	VAT1;NDST1;CD163;PLXND1;ACTN1;HEXB;SLCO2B1;TMEM51;PVR
NIH_Funded_PIs_2017_GeneRIF_ARCHS4_Predictions	Kupfer Sonia (University Of Chicago)	9/200	0.0149989	0.0380957	10.307	EXT1;NDST1;DUSP5;ACTN1;TRIM25;SNX9;RHOC;PVR;S100A11
NIH_Funded_PIs_2017_GeneRIF_ARCHS4_Predictions	Lagunoff Michael (University Of Washington)	9/200	0.0149989	0.0380957	10.307	NDST1;PLXND1;CD93;VWF;ACTN1;PECAM1;STOM;TNS1;FOSL2
NIH_Funded_PIs_2017_GeneRIF_ARCHS4_Predictions	Lehrman Mark (Ut Southwestern Medical Center)	9/200	0.0149989	0.0380957	10.307	ARHGEF10;ZNRF2;RAB11FIP1;CHST11;EIF2AK3;TRIM25;ADAR;ETV3;ADCY7
NIH_Funded_PIs_2017_GeneRIF_ARCHS4_Predictions	Levey Allan I (Emory University)	9/200	0.0149989	0.0380957	10.307	CD163;CHST11;PLXND1;FCGRT;HEXB;SLCO2B1;EMILIN2;ATXN7L3;FOSL2
NIH_Funded_PIs_2017_GeneRIF_ARCHS4_Predictions	Levi Benjamin (University Of Michigan)	9/200	0.0149989	0.0380957	10.307	EXT1;NDST1;PLXND1;CD81;ACTN1;FN1;PXDC1;SNX9;GAS6
NIH_Funded_PIs_2017_GeneRIF_ARCHS4_Predictions	Levy Efrat (New York University School Of Medicine)	9/200	0.0149989	0.0380957	10.307	CD163;PLXND1;CD81;FCGRT;HEXB;SLCO2B1;ITGAX;EMILIN2;ATXN7L3
NIH_Funded_PIs_2017_GeneRIF_ARCHS4_Predictions	Ley Timothy J (Washington University)	9/200	0.0149989	0.0380957	10.307	FGR;ADGRE5;DPEP2;ITGAX;ADAM8;LSP1;NOD2;ADCY7;UNC13D
NIH_Funded_PIs_2017_GeneRIF_ARCHS4_Predictions	Li Hao (University Of California)	9/200	0.0149989	0.0380957	10.307	FCGRT;TNFAIP2;PLAUR;TRIM25;EMILIN2;SNX9;ATXN7L3;ABCD1;FOSL2
NIH_Funded_PIs_2017_GeneRIF_ARCHS4_Predictions	Li Shaohua (Rbhs-Robert Wood Johnson Medical School)	9/200	0.0149989	0.0380957	10.307	EXT1;NDST1;CD81;ACTN1;FN1;PXDC1;SNX9;GAS6;PVR
NIH_Funded_PIs_2017_GeneRIF_ARCHS4_Predictions	Li Wenjun (Univ Of Massachusetts Med Sch Worcester)	9/200	0.0149989	0.0380957	10.307	MRAS;CHST11;CD81;FCGRT;ITGAX;LPL;EMILIN2;ATXN7L3;ABCD1
NIH_Funded_PIs_2017_GeneRIF_ARCHS4_Predictions	Li Zhigang (Dartmouth College)	9/200	0.0149989	0.0380957	10.307	NDST1;STIP1;NOP14;ACTN1;TRIM25;ADAR;RANGAP1;ATXN7L3;LMNB1
NIH_Funded_PIs_2017_GeneRIF_ARCHS4_Predictions	Liang Jie (University Of Illinois At Chicago)	9/200	0.0149989	0.0380957	10.307	EXT1;NDST1;ACTN1;TRIM25;SNX9;RANGAP1;PVR;S100A11;FOSL2
NIH_Funded_PIs_2017_GeneRIF_ARCHS4_Predictions	Lieber Michael R (University Of Southern California)	9/200	0.0149989	0.0380957	10.307	TOP2A;CCNA2;MSH2;MTHFD2;PLK1;UTP20;MCM5;RRP1B;LMNB1
NIH_Funded_PIs_2017_GeneRIF_ARCHS4_Predictions	Liggett Stephen B (University Of South Florida)	9/200	0.0149989	0.0380957	10.307	FGR;LRG1;ADGRE5;DPEP2;CD300LB;ITGAX;ADAM8;NOD2;TREM1
NIH_Funded_PIs_2017_GeneRIF_ARCHS4_Predictions	Lilly Michael B (Medical University Of South Carolina)	9/200	0.0149989	0.0380957	10.307	TOP2A;CCNA2;STIP1;MSH2;PLK1;CDK1;MCM5;RRP1B;LMNB1
NIH_Funded_PIs_2017_GeneRIF_ARCHS4_Predictions	Lin Jiayuh (University Of Maryland Baltimore)	9/200	0.0149989	0.0380957	10.307	FGR;ADGRE5;TNFAIP2;ITGAX;TRIM25;ADAM8;ADAR;NOD2;TREM1
NIH_Funded_PIs_2017_GeneRIF_ARCHS4_Predictions	Liu Yuru (University Of Illinois At Chicago)	9/200	0.0149989	0.0380957	10.307	EXT1;NDST1;CD81;ACTN1;FN1;PXDC1;RHOC;GAS6;TNS1
NIH_Funded_PIs_2017_GeneRIF_ARCHS4_Predictions	Ljungman Mats (University Of Michigan)	9/200	0.0149989	0.0380957	10.307	TOP2A;CCNA2;STIP1;NOP14;PLK1;TRIM25;ADAR;MCM5;LMNB1
NIH_Funded_PIs_2017_GeneRIF_ARCHS4_Predictions	Lloyd-Jones Donald M (Northwestern University At Chicago)	9/200	0.0149989	0.0380957	10.307	FGR;LRG1;FCGRT;CD300LB;ITGAX;ADAM8;ATXN7L3;TREM1;FOSL2
NIH_Funded_PIs_2017_GeneRIF_ARCHS4_Predictions	Lo Hui-Wen (Wake Forest University Health Sciences)	9/200	0.0149989	0.0380957	10.307	CCNA2;STIP1;NOP14;ACTN1;TRIM25;ADAR;MCM5;RANGAP1;LMNB1
NIH_Funded_PIs_2017_GeneRIF_ARCHS4_Predictions	Lu Hua (Tulane University Of Louisiana)	9/200	0.0149989	0.0380957	10.307	CCNA2;DUSP5;STIP1;NOP14;MTHFD2;UTP20;MCM5;RRP1B;LMNB1
NIH_Funded_PIs_2017_GeneRIF_ARCHS4_Predictions	Luo Yuan (Northwestern University At Chicago)	9/200	0.0149989	0.0380957	10.307	FGR;ADGRE5;IMPDH1;TRIM25;ADAM8;ADAR;LSP1;ATXN7L3;UNC13D
NIH_Funded_PIs_2017_GeneRIF_ARCHS4_Predictions	Luttrell Louis M (Medical University Of South Carolina)	9/200	0.0149989	0.0380957	10.307	FGR;ADGRE5;DPEP2;ITGAX;TRIM25;ADAM8;NOD2;ATXN7L3;FOSL2
NIH_Funded_PIs_2017_GeneRIF_ARCHS4_Predictions	Ma Li (Morehouse School Of Medicine)	9/200	0.0149989	0.0380957	10.307	NDST1;FCGRT;TNFAIP2;TRIM25;SNX9;NFKBIE;ATXN7L3;ABCD1;FOSL2
NIH_Funded_PIs_2017_GeneRIF_ARCHS4_Predictions	Maggirwar Sanjay B (University Of Rochester)	9/200	0.0149989	0.0380957	10.307	ADGRE5;IMPDH1;TRIM25;ADAM8;ADAR;LSP1;ATXN7L3;ADCY7;UNC13D
NIH_Funded_PIs_2017_GeneRIF_ARCHS4_Predictions	Marmorstein Ronen (University Of Pennsylvania)	9/200	0.0149989	0.0380957	10.307	STIP1;NOP14;SF3A2;ADAR;PLCG1;RRP1B;RANGAP1;ATXN7L3;LMNB1
NIH_Funded_PIs_2017_GeneRIF_ARCHS4_Predictions	Martin Jeffrey N (University Of California)	9/200	0.0149989	0.0380957	10.307	FGR;ADGRE5;DPEP2;ITGAX;CD48;ADAM8;LSP1;NOD2;ADCY7
NIH_Funded_PIs_2017_GeneRIF_ARCHS4_Predictions	Maxson Julia E (Oregon Health & Science University)	9/200	0.0149989	0.0380957	10.307	FGR;LRG1;ADGRE5;ARG1;DPEP2;ITGAX;FFAR2;ADAM8;UNC13D
NIH_Funded_PIs_2017_GeneRIF_ARCHS4_Predictions	Mckenney Anna Sophia (Weill Medical Coll Of Cornell Univ)	9/200	0.0149989	0.0380957	10.307	LAT2;CIITA;MSH2;ITGA4;IRF4;CD80;CD48;MEFV;ASB2
NIH_Funded_PIs_2017_GeneRIF_ARCHS4_Predictions	Meier U Thomas (Albert Einstein College Of Medicine)	9/200	0.0149989	0.0380957	10.307	CCNA2;STIP1;NOP14;MTHFD2;PLK1;MCM5;RRP1B;SNRPA;LMNB1
NIH_Funded_PIs_2017_GeneRIF_ARCHS4_Predictions	Meltzer Stephen J (Johns Hopkins University)	9/200	0.0149989	0.0380957	10.307	EXT1;NDST1;ANXA2;ACTN1;FN1;PXDC1;SNX9;GAS6;PVR
NIH_Funded_PIs_2017_GeneRIF_ARCHS4_Predictions	Mendelson Carole R (Ut Southwestern Medical Center)	9/200	0.0149989	0.0380957	10.307	CHST11;ADGRE5;ITGAX;TRIM25;NOD2;ATXN7L3;TREM1;TNS1;FOSL2
NIH_Funded_PIs_2017_GeneRIF_ARCHS4_Predictions	Mignatti Paolo (New York University School Of Medicine)	9/200	0.0149989	0.0380957	10.307	EXT1;NDST1;PLXND1;CD81;ACTN1;FN1;PXDC1;SNX9;GAS6
NIH_Funded_PIs_2017_GeneRIF_ARCHS4_Predictions	Min Wang (Yale University)	9/200	0.0149989	0.0380957	10.307	PLXND1;FCGRT;TNFAIP2;PLAUR;TRIM25;EMILIN2;ATXN7L3;ABCD1;FOSL2
NIH_Funded_PIs_2017_GeneRIF_ARCHS4_Predictions	Minn Andy J (University Of Pennsylvania)	9/200	0.0149989	0.0380957	10.307	CCNA2;STIP1;NOP14;PLK1;MCM5;RRP1B;RANGAP1;SNRPA;LMNB1
NIH_Funded_PIs_2017_GeneRIF_ARCHS4_Predictions	Mirmira Raghavendra G (Indiana Univ-Purdue Univ At Indianapolis)	9/200	0.0149989	0.0380957	10.307	FGR;ADGRE5;FCGRT;TNFAIP2;ITGAX;TRIM25;ADAM8;NOD2;TREM1
NIH_Funded_PIs_2017_GeneRIF_ARCHS4_Predictions	Mochly-Rosen Daria (Stanford University)	9/200	0.0149989	0.0380957	10.307	NDST1;PLXND1;CD81;FCGRT;ACTN1;HEXB;TRIM25;ATXN7L3;ABCD1
NIH_Funded_PIs_2017_GeneRIF_ARCHS4_Predictions	Moldovan George Lucian (Pennsylvania State Univ Hershey Med Ctr)	9/200	0.0149989	0.0380957	10.307	TOP2A;CCNA2;NOP14;MSH2;CDK1;MCM5;RRP1B;MCM6;LMNB1
NIH_Funded_PIs_2017_GeneRIF_ARCHS4_Predictions	Moses Harold L (Vanderbilt University)	9/200	0.0149989	0.0380957	10.307	EXT1;NDST1;ACTN1;FN1;TRIM25;SNX9;ATXN7L3;PVR;FOSL2
NIH_Funded_PIs_2017_GeneRIF_ARCHS4_Predictions	Mosley Thomas H (University Of Mississippi Med Ctr)	9/200	0.0149989	0.0380957	10.307	LRG1;F10;PLXND1;ARG1;FCGRT;SLCO2B1;STOM;PXDC1;TNS1
NIH_Funded_PIs_2017_GeneRIF_ARCHS4_Predictions	Mouradian M Maral (Rbhs-Robert Wood Johnson Medical School)	9/200	0.0149989	0.0380957	10.307	NOP14;SF3A2;MTHFD2;RPL35;TRIM25;ADAR;NFKBIE;S100A11;LMNB1
NIH_Funded_PIs_2017_GeneRIF_ARCHS4_Predictions	Mourelatos Zissimos (University Of Pennsylvania)	9/200	0.0149989	0.0380957	10.307	CCNA2;STIP1;NOP14;SF3A2;PLK1;MCM5;PLCG1;RRP1B;LMNB1
NIH_Funded_PIs_2017_GeneRIF_ARCHS4_Predictions	Mullins R Dyche (University Of California)	9/200	0.0149989	0.0380957	10.307	FGR;ADGRE5;CD300LB;ITGAX;TRIM25;ADAM8;LSP1;NOD2;ATXN7L3
NIH_Funded_PIs_2017_GeneRIF_ARCHS4_Predictions	Murry Charles E (University Of Washington)	9/200	0.0149989	0.0380957	10.307	NDST1;PLXND1;CD93;VWF;STOM;PXDC1;GAS6;LYVE1;TNS1
NIH_Funded_PIs_2017_GeneRIF_ARCHS4_Predictions	Nathanson Katherine L (University Of Pennsylvania)	9/200	0.0149989	0.0380957	10.307	TOP2A;CCNA2;USP24;NOP14;MTHFD2;UTP20;ADAR;RRP1B;LMNB1
NIH_Funded_PIs_2017_GeneRIF_ARCHS4_Predictions	Neptune Enid R (Johns Hopkins University)	9/200	0.0149989	0.0380957	10.307	FGR;NDST1;PLXND1;CD93;ADGRE5;ITGAX;PECAM1;ADAM8;ADCY7
NIH_Funded_PIs_2017_GeneRIF_ARCHS4_Predictions	Nolta Jan A (University Of California At Davis)	9/200	0.0149989	0.0380957	10.307	USP24;CHST11;SYK;PLXND1;ITGA4;ACTN1;TRIM25;UNC13D;FOSL2
NIH_Funded_PIs_2017_GeneRIF_ARCHS4_Predictions	Novembre John (University Of Chicago)	9/200	0.0149989	0.0380957	10.307	FGR;LRG1;ADGRE5;FCGRT;ITGAX;FFAR2;MEFV;TREM1;LILRA5
NIH_Funded_PIs_2017_GeneRIF_ARCHS4_Predictions	Nusrat Asma (University Of Michigan)	9/200	0.0149989	0.0380957	10.307	LGALS3BP;NDST1;VDR;ACTN1;TRIM25;RHOC;PVR;S100A11;TM9SF4
NIH_Funded_PIs_2017_GeneRIF_ARCHS4_Predictions	Ogretmen Besim (Medical University Of South Carolina)	9/200	0.0149989	0.0380957	10.307	STIP1;NOP14;TRIM25;ADAR;MCM5;RANGAP1;ATXN7L3;SNRPA;LMNB1
NIH_Funded_PIs_2017_GeneRIF_ARCHS4_Predictions	Pagano Joseph S (Univ Of North Carolina Chapel Hill)	9/200	0.0149989	0.0380957	10.307	DUSP5;SOCS1;ACTN1;TNFAIP2;TRIM25;ADAR;ATXN7L3;FOSL2;LMNB1
NIH_Funded_PIs_2017_GeneRIF_ARCHS4_Predictions	Palomero Teresa (Columbia University Health Sciences)	9/200	0.0149989	0.0380957	10.307	FGR;CHST11;ADGRE5;ITGAX;TRIM25;ADAR;ADCY7;UNC13D;FOSL2
NIH_Funded_PIs_2017_GeneRIF_ARCHS4_Predictions	Panning Barbara (University Of California)	9/200	0.0149989	0.0380957	10.307	USP24;NOP14;SYK;TRIM25;ADAR;EMB;ADCY7;UNC13D;LMNB1
NIH_Funded_PIs_2017_GeneRIF_ARCHS4_Predictions	Park Eugene (Washington University)	9/200	0.0149989	0.0380957	10.307	SF3A2;ADGRE5;IMPDH1;TRIM25;MCM5;ATXN7L3;UNC13D;SNRPA;LMNB1
NIH_Funded_PIs_2017_GeneRIF_ARCHS4_Predictions	Pasqualini Renata (University Of New Mexico Health Scis Ctr)	9/200	0.0149989	0.0380957	10.307	NDST1;PLXND1;CD81;ACTN1;FN1;PXDC1;RHOC;GAS6;PVR
NIH_Funded_PIs_2017_GeneRIF_ARCHS4_Predictions	Payton Jacqueline E (Washington University)	9/200	0.0149989	0.0380957	10.307	CHST11;ADGRE5;TRIM25;ADAR;LSP1;ATXN7L3;ADCY7;UNC13D;LMNB1
NIH_Funded_PIs_2017_GeneRIF_ARCHS4_Predictions	Peskind Elaine R (University Of Washington)	9/200	0.0149989	0.0380957	10.307	NDST1;MRAS;PLXND1;CD81;HEXB;SLCO2B1;ATP1A3;PXDC1;ATXN7L3
NIH_Funded_PIs_2017_GeneRIF_ARCHS4_Predictions	Poeschla Eric M (University Of Colorado Denver)	9/200	0.0149989	0.0380957	10.307	ADAM19;USP24;CD2;NOP14;MSH2;CCL4;UTP20;RRP1B;LMNB1
NIH_Funded_PIs_2017_GeneRIF_ARCHS4_Predictions	Pollack Alan (University Of Miami School Of Medicine)	9/200	0.0149989	0.0380957	10.307	NOP14;SF3A2;IRF4;TRIM25;ADAR;PLCG1;ATXN7L3;CARD11;LMNB1
NIH_Funded_PIs_2017_GeneRIF_ARCHS4_Predictions	Povirk Lawrence F (Virginia Commonwealth University)	9/200	0.0149989	0.0380957	10.307	TOP2A;CCNA2;NOP14;PLK1;UTP20;MCM5;RRP1B;SNRPA;LMNB1
NIH_Funded_PIs_2017_GeneRIF_ARCHS4_Predictions	Qiu Wei (Loyola University Chicago)	9/200	0.0149989	0.0380957	10.307	NDST1;PLXND1;CD81;FCGRT;HEXB;TRIM25;SNX9;ATXN7L3;ABCD1
NIH_Funded_PIs_2017_GeneRIF_ARCHS4_Predictions	Rabinovitch Marlene (Stanford University)	9/200	0.0149989	0.0380957	10.307	VAT1;EXT1;NDST1;PLXND1;ACTN1;FN1;PXDC1;RHOC;PVR
NIH_Funded_PIs_2017_GeneRIF_ARCHS4_Predictions	Rafikov Ruslan (University Of Arizona)	9/200	0.0149989	0.0380957	10.307	EXT1;NDST1;PLXND1;CD93;ACTN1;FN1;RHOC;GAS6;PVR
NIH_Funded_PIs_2017_GeneRIF_ARCHS4_Predictions	Rahman Mahboob (Case Western Reserve University)	9/200	0.0149989	0.0380957	10.307	DUSP5;LRG1;SOCS1;BHLHE40;TNFAIP2;PXDC1;NFKBIE;CXCL16;IRF2BPL
NIH_Funded_PIs_2017_GeneRIF_ARCHS4_Predictions	Rajkumar S Vincent (Mayo Clinic Rochester)	9/200	0.0149989	0.0380957	10.307	DUSP5;GPR132;CD93;CCL4;PLAUR;PECAM1;TRIM25;CD48;NFKBIE
NIH_Funded_PIs_2017_GeneRIF_ARCHS4_Predictions	Ramkhelawon Bhama (New York University School Of Medicine)	9/200	0.0149989	0.0380957	10.307	NDST1;IL1RN;PLXND1;CD81;PXDC1;SNX9;PTGS2;TNS1;FOSL2
NIH_Funded_PIs_2017_GeneRIF_ARCHS4_Predictions	Ramsden Dale A (Univ Of North Carolina Chapel Hill)	9/200	0.0149989	0.0380957	10.307	TOP2A;CCNA2;MSH2;MTHFD2;UTP20;MCM5;RRP1B;MCM6;LMNB1
NIH_Funded_PIs_2017_GeneRIF_ARCHS4_Predictions	Rapoport Tom A (Harvard Medical School)	9/200	0.0149989	0.0380957	10.307	VAT1;EXT1;NDST1;ACTN1;FN1;GAS6;RANGAP1;PVR;TM9SF4
NIH_Funded_PIs_2017_GeneRIF_ARCHS4_Predictions	Richter Joel D (Univ Of Massachusetts Med Sch Worcester)	9/200	0.0149989	0.0380957	10.307	ARHGEF10;MTHFD2;GPR35;PLK1;UTP20;MCM5;RRP1B;CDR2;LMNB1
NIH_Funded_PIs_2017_GeneRIF_ARCHS4_Predictions	Rohan Thomas E (Albert Einstein College Of Medicine)	9/200	0.0149989	0.0380957	10.307	CIITA;PLXND1;CD81;FCGRT;LPL;EMILIN2;PXDC1;CD300LG;TNS1
NIH_Funded_PIs_2017_GeneRIF_ARCHS4_Predictions	Rosenthal Philip (University Of California)	9/200	0.0149989	0.0380957	10.307	IL1RN;LRG1;ARG1;VDR;TNIP3;PLAUR;CXCL1;PTGS2;UPB1
NIH_Funded_PIs_2017_GeneRIF_ARCHS4_Predictions	Saito Takeshi (University Of Southern California)	9/200	0.0149989	0.0380957	10.307	CHST11;TNFAIP2;PLAUR;TRIM25;EMILIN2;ADAR;NOD2;ABCD1;FOSL2
NIH_Funded_PIs_2017_GeneRIF_ARCHS4_Predictions	San Martin Alejandra (Emory University)	9/200	0.0149989	0.0380957	10.307	NDST1;PLXND1;CD81;ACTN1;PXDC1;RHOC;GAS6;PVR;ABCD1
NIH_Funded_PIs_2017_GeneRIF_ARCHS4_Predictions	Sanchez Yolanda (Dartmouth College)	9/200	0.0149989	0.0380957	10.307	TOP2A;CCNA2;NOP14;MSH2;MTHFD2;UTP20;MCM5;RRP1B;LMNB1
NIH_Funded_PIs_2017_GeneRIF_ARCHS4_Predictions	Sandler Robert S (Univ Of North Carolina Chapel Hill)	9/200	0.0149989	0.0380957	10.307	DUSP5;SOCS1;ARG1;TNIP3;TNFAIP2;PLAUR;TRIM25;PXDC1;SNX9
NIH_Funded_PIs_2017_GeneRIF_ARCHS4_Predictions	Sandri-Goldin Rozanne M (University Of California-Irvine)	9/200	0.0149989	0.0380957	10.307	CCNA2;STIP1;NOP14;MTHFD2;DNTTIP2;UTP20;MCM5;RRP1B;LMNB1
NIH_Funded_PIs_2017_GeneRIF_ARCHS4_Predictions	Sankar Uma (Indiana Univ-Purdue Univ At Indianapolis)	9/200	0.0149989	0.0380957	10.307	FGR;ADGRE5;DPEP2;ITGAX;KCNAB2;NOD2;ATXN7L3;ADCY7;TREM1
NIH_Funded_PIs_2017_GeneRIF_ARCHS4_Predictions	Schacker Timothy W (University Of Minnesota)	9/200	0.0149989	0.0380957	10.307	CD2;P2RX7;IL1RN;SOCS1;SLCO2B1;TNFAIP2;PLAUR;ATP1A3;CCL2
NIH_Funded_PIs_2017_GeneRIF_ARCHS4_Predictions	Schelling Jeffrey R (Case Western Reserve University)	9/200	0.0149989	0.0380957	10.307	EXT1;NDST1;ACTN1;FN1;TRIM25;ADAR;PVR;S100A11;FOSL2
NIH_Funded_PIs_2017_GeneRIF_ARCHS4_Predictions	Scherer Philipp E (Ut Southwestern Medical Center)	9/200	0.0149989	0.0380957	10.307	EXT1;NDST1;MRAS;ACTN1;FN1;LPL;PXDC1;GAS6;TNS1
NIH_Funded_PIs_2017_GeneRIF_ARCHS4_Predictions	Schey Kevin L (Vanderbilt University)	9/200	0.0149989	0.0380957	10.307	EXT1;LGALS3BP;NDST1;ANXA2;ACTN1;FN1;PXDC1;RHOC;GAS6
NIH_Funded_PIs_2017_GeneRIF_ARCHS4_Predictions	Schiffer Celia A (Univ Of Massachusetts Med Sch Worcester)	9/200	0.0149989	0.0380957	10.307	FGR;CD2;ADGRE5;DPEP2;ITGAX;FFAR2;ADAM8;LSP1;UNC13D
NIH_Funded_PIs_2017_GeneRIF_ARCHS4_Predictions	Schnaper H William (Northwestern University At Chicago)	9/200	0.0149989	0.0380957	10.307	EXT1;NDST1;ACTN1;FN1;PXDC1;SNX9;GAS6;PVR;TM9SF4
NIH_Funded_PIs_2017_GeneRIF_ARCHS4_Predictions	Schrader Carol E (Univ Of Massachusetts Med Sch Worcester)	9/200	0.0149989	0.0380957	10.307	CIITA;PIKFYVE;ITGA4;IRF4;EIF2AK3;BLNK;RHOH;CD48;CARD11
NIH_Funded_PIs_2017_GeneRIF_ARCHS4_Predictions	Schuman Joel S (New York University School Of Medicine)	9/200	0.0149989	0.0380957	10.307	EXT1;NDST1;MRAS;ANXA2;DST;ACTN1;FN1;PXDC1;GAS6
NIH_Funded_PIs_2017_GeneRIF_ARCHS4_Predictions	Schwartz Alan L (Washington University)	9/200	0.0149989	0.0380957	10.307	EXT1;NDST1;CD81;ACTN1;FN1;PXDC1;SNX9;GAS6;PVR
NIH_Funded_PIs_2017_GeneRIF_ARCHS4_Predictions	Schwartz Gary K (Columbia University Health Sciences)	9/200	0.0149989	0.0380957	10.307	TOP2A;CCNA2;STIP1;MSH2;PLK1;CDK1;MCM5;RRP1B;LMNB1
NIH_Funded_PIs_2017_GeneRIF_ARCHS4_Predictions	Seifert Erin (Thomas Jefferson University)	9/200	0.0149989	0.0380957	10.307	EXT1;NDST1;STIP1;ANXA2;ACTN1;FN1;RHOC;RANGAP1;PVR
NIH_Funded_PIs_2017_GeneRIF_ARCHS4_Predictions	Shah Vijay H (Mayo Clinic Rochester)	9/200	0.0149989	0.0380957	10.307	EXT1;NDST1;PLXND1;ACTN1;HEXB;TRIM25;PXDC1;SNX9;FOSL2
NIH_Funded_PIs_2017_GeneRIF_ARCHS4_Predictions	Shechter David (Albert Einstein College Of Medicine)	9/200	0.0149989	0.0380957	10.307	TOP2A;CCNA2;STIP1;NOP14;PLK1;MCM5;RRP1B;SNRPA;LMNB1
NIH_Funded_PIs_2017_GeneRIF_ARCHS4_Predictions	Shenoy Sudha K (Duke University)	9/200	0.0149989	0.0380957	10.307	FGR;ADGRE5;DPEP2;CD300LB;ITGAX;ADAM8;ADCY7;TREM1;UNC13D
NIH_Funded_PIs_2017_GeneRIF_ARCHS4_Predictions	Shiekhattar Ramin (University Of Miami School Of Medicine)	9/200	0.0149989	0.0380957	10.307	TOP2A;CCNA2;STIP1;MSH2;PLK1;UTP20;MCM5;RRP1B;LMNB1
NIH_Funded_PIs_2017_GeneRIF_ARCHS4_Predictions	Shiio Yuzuru (University Of Texas Hsc San Antonio)	9/200	0.0149989	0.0380957	10.307	EXT1;TOP2A;CCNA2;NDST1;ACTN1;FN1;RANGAP1;PVR;LMNB1
NIH_Funded_PIs_2017_GeneRIF_ARCHS4_Predictions	Shohet Jason M (Baylor College Of Medicine)	9/200	0.0149989	0.0380957	10.307	STIP1;NOP14;SF3A2;RAC3;MCM5;RRP1B;RANGAP1;SNRPA;LMNB1
NIH_Funded_PIs_2017_GeneRIF_ARCHS4_Predictions	Sidorova Julia (University Of Washington)	9/200	0.0149989	0.0380957	10.307	TOP2A;CCNA2;STIP1;NOP14;PLK1;CDK1;MCM5;RRP1B;LMNB1
NIH_Funded_PIs_2017_GeneRIF_ARCHS4_Predictions	Siemann Dietmar W (University Of Florida)	9/200	0.0149989	0.0380957	10.307	CD163;CHST11;HEXB;DDIT4;PLAUR;TNFAIP3;EMILIN2;CCL2;LMNB1
NIH_Funded_PIs_2017_GeneRIF_ARCHS4_Predictions	Sinusas Albert J (Yale University)	9/200	0.0149989	0.0380957	10.307	EXT1;NDST1;CD93;VWF;ACTN1;PDGFB;FN1;PXDC1;PVR
NIH_Funded_PIs_2017_GeneRIF_ARCHS4_Predictions	Sisson Thomas H (University Of Michigan)	9/200	0.0149989	0.0380957	10.307	EXT1;NDST1;STEAP3;ACTN1;FN1;PXDC1;RHOC;GAS6;PVR
NIH_Funded_PIs_2017_GeneRIF_ARCHS4_Predictions	Sit Arthur J (Mayo Clinic Rochester)	9/200	0.0149989	0.0380957	10.307	EXT1;NDST1;ANXA2;ACTN1;FN1;PXDC1;RHOC;GAS6;PVR
NIH_Funded_PIs_2017_GeneRIF_ARCHS4_Predictions	Skorski Tomasz (Temple Univ Of The Commonwealth)	9/200	0.0149989	0.0380957	10.307	CCNA2;STIP1;NOP14;MTHFD2;ADAR;MCM5;RRP1B;SNRPA;LMNB1
NIH_Funded_PIs_2017_GeneRIF_ARCHS4_Predictions	Sohn Elliott H (University Of Iowa)	9/200	0.0149989	0.0380957	10.307	MRAS;PLXND1;VWF;CD81;FN1;PECAM1;LPL;PXDC1;TNS1
NIH_Funded_PIs_2017_GeneRIF_ARCHS4_Predictions	Soto Claudio (University Of Texas Hlth Sci Ctr Houston)	9/200	0.0149989	0.0380957	10.307	NDST1;PLXND1;FCGRT;ACTN1;HEXB;TRIM25;ATXN7L3;TM9SF4;FOSL2
NIH_Funded_PIs_2017_GeneRIF_ARCHS4_Predictions	Sotomayor Eduardo M (George Washington University)	9/200	0.0149989	0.0380957	10.307	DUSP5;IL1RN;GPR132;SOCS1;TNIP3;TESK1;TNFAIP2;TRIM25;CXCL16
NIH_Funded_PIs_2017_GeneRIF_ARCHS4_Predictions	Srivastava Arun (University Of Florida)	9/200	0.0149989	0.0380957	10.307	EXT1;NDST1;STIP1;STEAP3;ANXA2;ACTN1;FN1;RHOC;PVR
NIH_Funded_PIs_2017_GeneRIF_ARCHS4_Predictions	Steger David J (University Of Pennsylvania)	9/200	0.0149989	0.0380957	10.307	CD163;TPRA1;FCGRT;HEXB;PLAUR;LPL;EMILIN2;NFKBIE;ABCD1
NIH_Funded_PIs_2017_GeneRIF_ARCHS4_Predictions	Stella Nephi (University Of Washington)	9/200	0.0149989	0.0380957	10.307	DUSP5;CD163;CD80;TMEM51;EMILIN2;NFKBIE;RANGAP1;ATXN7L3;ABCD1
NIH_Funded_PIs_2017_GeneRIF_ARCHS4_Predictions	Stern Lawrence J (Univ Of Massachusetts Med Sch Worcester)	9/200	0.0149989	0.0380957	10.307	CIITA;SYK;ADGRE5;DPEP2;RHOH;CD48;LSP1;ADCY7;CARD11
NIH_Funded_PIs_2017_GeneRIF_ARCHS4_Predictions	Stivers James T (Johns Hopkins University)	9/200	0.0149989	0.0380957	10.307	CD2;RFC2;IRF4;RHOH;CD48;MCM5;LSP1;MCM6;CARD11
NIH_Funded_PIs_2017_GeneRIF_ARCHS4_Predictions	Subramanian Hariharan (Michigan State University)	9/200	0.0149989	0.0380957	10.307	FGR;ADGRE5;DPEP2;CD300LB;ITGAX;ADAM8;LSP1;NOD2;UNC13D
NIH_Funded_PIs_2017_GeneRIF_ARCHS4_Predictions	Sun Jiaren (University Of Texas Med Br Galveston)	9/200	0.0149989	0.0380957	10.307	SYK;ADGRE5;RHOH;CD48;ADAM8;ADAR;LSP1;NOD2;ADCY7
NIH_Funded_PIs_2017_GeneRIF_ARCHS4_Predictions	Sunahara Roger K (University Of California San Diego)	9/200	0.0149989	0.0380957	10.307	FGR;ADGRE5;DPEP2;CD300LB;ITGAX;FFAR2;ADAM8;NOD2;TREM1
NIH_Funded_PIs_2017_GeneRIF_ARCHS4_Predictions	Suthanthiran Manikkam (Weill Medical Coll Of Cornell Univ)	9/200	0.0149989	0.0380957	10.307	FGR;CD2;ADGRE5;CCL4;DPEP2;ITGAX;ADAM8;LSP1;ADCY7
NIH_Funded_PIs_2017_GeneRIF_ARCHS4_Predictions	Szabo Gyongyi (Univ Of Massachusetts Med Sch Worcester)	9/200	0.0149989	0.0380957	10.307	FGR;ADGRE5;TNFAIP2;ITGAX;TRIM25;ADAM8;ADAR;NOD2;ADCY7
NIH_Funded_PIs_2017_GeneRIF_ARCHS4_Predictions	Tang Daolin (University Of Pittsburgh At Pittsburgh)	9/200	0.0149989	0.0380957	10.307	FGR;ADGRE5;IMPDH1;TNFAIP2;ITGAX;TRIM25;ADAM8;NOD2;S100A11
NIH_Funded_PIs_2017_GeneRIF_ARCHS4_Predictions	Tang Qiyi (Howard University)	9/200	0.0149989	0.0380957	10.307	CCNA2;STIP1;NOP14;SF3A2;PLK1;MCM5;RRP1B;SNRPA;LMNB1
NIH_Funded_PIs_2017_GeneRIF_ARCHS4_Predictions	Thompson Paul R (Univ Of Massachusetts Med Sch Worcester)	9/200	0.0149989	0.0380957	10.307	STIP1;NOP14;IMPDH1;PLK1;MCM5;RRP1B;RANGAP1;SNRPA;LMNB1
NIH_Funded_PIs_2017_GeneRIF_ARCHS4_Predictions	Towler Dwight A (Ut Southwestern Medical Center)	9/200	0.0149989	0.0380957	10.307	NDST1;PLXND1;CD81;ACTN1;PDGFB;FN1;RHOC;RANGAP1;PVR
NIH_Funded_PIs_2017_GeneRIF_ARCHS4_Predictions	Tufro Alda (Yale University)	9/200	0.0149989	0.0380957	10.307	EXT1;NDST1;ANXA2;DST;ACTN1;FN1;RHOC;HIF1A;PVR
NIH_Funded_PIs_2017_GeneRIF_ARCHS4_Predictions	Van De Water Livingston (Albany Medical College)	9/200	0.0149989	0.0380957	10.307	EXT1;NDST1;PLXND1;ACTN1;FN1;PXDC1;RHOC;GAS6;PVR
NIH_Funded_PIs_2017_GeneRIF_ARCHS4_Predictions	Vercelli Donata (University Of Arizona)	9/200	0.0149989	0.0380957	10.307	NR4A3;ADGRE5;TNFAIP2;TRIM25;ADAM8;ADAR;NOD2;ATXN7L3;LMNB1
NIH_Funded_PIs_2017_GeneRIF_ARCHS4_Predictions	Vercellotti Gregory M (University Of Minnesota)	9/200	0.0149989	0.0380957	10.307	STEAP3;CD163;LRG1;PLXND1;ARG1;FCGRT;SLCO2B1;PXDC1;S100A11
NIH_Funded_PIs_2017_GeneRIF_ARCHS4_Predictions	Vindigni Alessandro (Saint Louis University)	9/200	0.0149989	0.0380957	10.307	TOP2A;CCNA2;STIP1;MSH2;MTHFD2;PLK1;MCM5;RRP1B;LMNB1
NIH_Funded_PIs_2017_GeneRIF_ARCHS4_Predictions	Vitolins Mara Z (Wake Forest University Health Sciences)	9/200	0.0149989	0.0380957	10.307	MRAS;WNT11;VWF;CD81;LPL;PXDC1;GAS6;CD300LG;TNS1
NIH_Funded_PIs_2017_GeneRIF_ARCHS4_Predictions	Wagner John E (University Of Minnesota)	9/200	0.0149989	0.0380957	10.307	NOP14;TNIP3;CCL4;ADAR;MCM5;RRP1B;ARID1A;CARD11;LMNB1
NIH_Funded_PIs_2017_GeneRIF_ARCHS4_Predictions	Wagner Kay-Uwe (University Of Nebraska Medical Center)	9/200	0.0149989	0.0380957	10.307	FGR;ADGRE5;ITGAX;TRIM25;ADAM8;ADAR;NOD2;UNC13D;FOSL2
NIH_Funded_PIs_2017_GeneRIF_ARCHS4_Predictions	Wald Anna (University Of Washington)	9/200	0.0149989	0.0380957	10.307	FGR;ADGRE5;DPEP2;CD300LB;ITGAX;FFAR2;ADAM8;LSP1;NOD2
NIH_Funded_PIs_2017_GeneRIF_ARCHS4_Predictions	Walker William (Virginia Commonwealth University)	9/200	0.0149989	0.0380957	10.307	FGR;GPR132;ADGRE5;DPEP2;ITGAX;CD48;ADAM8;LSP1;NOD2
NIH_Funded_PIs_2017_GeneRIF_ARCHS4_Predictions	Wan Derrick (Stanford University)	9/200	0.0149989	0.0380957	10.307	EXT1;NDST1;PLXND1;CD81;ACTN1;FN1;PXDC1;GAS6;TNS1
NIH_Funded_PIs_2017_GeneRIF_ARCHS4_Predictions	Wang Cheng (University Of Nebraska Medical Center)	9/200	0.0149989	0.0380957	10.307	NDST1;STEAP3;PLXND1;ACTN1;TRIM25;SNX9;PVR;ABCD1;FOSL2
NIH_Funded_PIs_2017_GeneRIF_ARCHS4_Predictions	Wang David (Washington University)	9/200	0.0149989	0.0380957	10.307	NDST1;PLXND1;CD81;SNX9;PLCG1;ATXN7L3;TM9SF4;TNS1;FOSL2
NIH_Funded_PIs_2017_GeneRIF_ARCHS4_Predictions	Wang Jianjun (Wayne State University)	9/200	0.0149989	0.0380957	10.307	NDST1;PLXND1;ACTN1;TRIM25;SNX9;ATXN7L3;PVR;ABCD1;FOSL2
NIH_Funded_PIs_2017_GeneRIF_ARCHS4_Predictions	Wang Min (Yale University)	9/200	0.0149989	0.0380957	10.307	PLXND1;FCGRT;TNFAIP2;PLAUR;TRIM25;EMILIN2;ATXN7L3;ABCD1;FOSL2
NIH_Funded_PIs_2017_GeneRIF_ARCHS4_Predictions	Wang Wenhui (New York Medical College)	9/200	0.0149989	0.0380957	10.307	FGR;ADGRE5;ITGAX;TRIM25;FFAR2;ADAM8;ADAR;LSP1;NOD2
NIH_Funded_PIs_2017_GeneRIF_ARCHS4_Predictions	Wang Xiaowei (Washington University)	9/200	0.0149989	0.0380957	10.307	NDST1;PLXND1;ACTN1;TRIM25;SNX9;ATXN7L3;PVR;ABCD1;FOSL2
NIH_Funded_PIs_2017_GeneRIF_ARCHS4_Predictions	Wang Yuan (Florida State University)	9/200	0.0149989	0.0380957	10.307	NDST1;ACTN1;TNFAIP2;PLAUR;TRIM25;SNX9;ATXN7L3;ABCD1;FOSL2
NIH_Funded_PIs_2017_GeneRIF_ARCHS4_Predictions	Wang Zhou (University Of Pittsburgh At Pittsburgh)	9/200	0.0149989	0.0380957	10.307	NDST1;ACTN1;TRIM25;SNX9;RHOC;PVR;ABCD1;S100A11;FOSL2
NIH_Funded_PIs_2017_GeneRIF_ARCHS4_Predictions	Weber Jason (Washington University)	9/200	0.0149989	0.0380957	10.307	STIP1;NOP14;MTHFD2;ACTN1;SNX9;RRP1B;RANGAP1;PVR;LMNB1
NIH_Funded_PIs_2017_GeneRIF_ARCHS4_Predictions	Weinreb Robert N (University Of California San Diego)	9/200	0.0149989	0.0380957	10.307	EXT1;NDST1;ANXA2;ACTN1;FN1;PXDC1;RHOC;GAS6;PVR
NIH_Funded_PIs_2017_GeneRIF_ARCHS4_Predictions	Wen Haitao (University Of Nebraska Medical Center)	9/200	0.0149989	0.0380957	10.307	ADGRE5;IMPDH1;ITGAX;TRIM25;ADAM8;LSP1;ADCY7;UNC13D;CARD11
NIH_Funded_PIs_2017_GeneRIF_ARCHS4_Predictions	Wen Li (Yale University)	9/200	0.0149989	0.0380957	10.307	NDST1;PLXND1;ACTN1;PLAUR;TRIM25;SNX9;ATXN7L3;ABCD1;FOSL2
NIH_Funded_PIs_2017_GeneRIF_ARCHS4_Predictions	White Kate (University Of Florida)	9/200	0.0149989	0.0380957	10.307	FCGRT;ITGAX;LPL;EMILIN2;MEFV;ADCY7;TNS1;FOSL2;LILRA5
NIH_Funded_PIs_2017_GeneRIF_ARCHS4_Predictions	Wood Charles E (University Of Florida)	9/200	0.0149989	0.0380957	10.307	EXT1;TOP2A;CCNA2;ANXA2;MTHFD2;HEXB;CDK1;PLAUR;CCL2
NIH_Funded_PIs_2017_GeneRIF_ARCHS4_Predictions	Wu Jiang (Ut Southwestern Medical Center)	9/200	0.0149989	0.0380957	10.307	NDST1;IMPDH1;ACTN1;TNFAIP2;PLAUR;TRIM25;ATXN7L3;ABCD1;S100A11
NIH_Funded_PIs_2017_GeneRIF_ARCHS4_Predictions	Xia Ying (University Of Cincinnati)	9/200	0.0149989	0.0380957	10.307	EXT1;NDST1;ACTN1;FN1;PXDC1;SNX9;HIF1A;PVR;FOSL2
NIH_Funded_PIs_2017_GeneRIF_ARCHS4_Predictions	Xie Zhigang (Texas A&M University Health Science Ctr)	9/200	0.0149989	0.0380957	10.307	FGR;ADGRE5;IMPDH1;TRIM25;ADAM8;ADAR;ATXN7L3;UNC13D;LMNB1
NIH_Funded_PIs_2017_GeneRIF_ARCHS4_Predictions	Xu Rong (Case Western Reserve University)	9/200	0.0149989	0.0380957	10.307	CHST11;TNFAIP2;ITGAX;PLAUR;TRIM25;EMILIN2;ADAR;NOD2;ADCY7
NIH_Funded_PIs_2017_GeneRIF_ARCHS4_Predictions	Yang Peixin (University Of Maryland Baltimore)	9/200	0.0149989	0.0380957	10.307	FGR;CHST11;ADGRE5;TNFAIP2;ITGAX;TRIM25;ADAM8;NOD2;FOSL2
NIH_Funded_PIs_2017_GeneRIF_ARCHS4_Predictions	Yang Tianxin (University Of Utah)	9/200	0.0149989	0.0380957	10.307	TOP2A;CCNA2;DUSP5;IL1RN;TNIP3;PLK1;CDK1;PLAUR;TMEM51
NIH_Funded_PIs_2017_GeneRIF_ARCHS4_Predictions	Yin Lei (University Of Michigan)	9/200	0.0149989	0.0380957	10.307	NDST1;NOP14;TRIM25;SNX9;ADAR;RANGAP1;ATXN7L3;TM9SF4;LMNB1
NIH_Funded_PIs_2017_GeneRIF_ARCHS4_Predictions	Young Lisa R (Vanderbilt University)	9/200	0.0149989	0.0380957	10.307	CD2;DUSP5;NOP14;SOCS1;TRIM25;CD48;ADAR;ABCD1;CARD11
NIH_Funded_PIs_2017_GeneRIF_ARCHS4_Predictions	Yuan Sarah Y (University Of South Florida)	9/200	0.0149989	0.0380957	10.307	NDST1;PLXND1;CD93;CD81;ACTN1;FN1;PXDC1;SNX9;GAS6
NIH_Funded_PIs_2017_GeneRIF_ARCHS4_Predictions	Yue Zhenyu (Icahn School Of Medicine At Mount Sinai)	9/200	0.0149989	0.0380957	10.307	FGR;ADGRE5;ITGAX;TRIM25;ADAM8;ADAR;NOD2;ATXN7L3;TREM1
NIH_Funded_PIs_2017_GeneRIF_ARCHS4_Predictions	Zeh Herbert J (University Of Pittsburgh At Pittsburgh)	9/200	0.0149989	0.0380957	10.307	SYK;ADGRE5;CD300LB;ITGAX;TRIM25;ADAM8;ADAR;TREM1;LMNB1
NIH_Funded_PIs_2017_GeneRIF_ARCHS4_Predictions	Zhang Yanbin (University Of Miami School Of Medicine)	9/200	0.0149989	0.0380957	10.307	TOP2A;CCNA2;STIP1;PLK1;MCM5;RRP1B;MCM6;SNRPA;LMNB1
NIH_Funded_PIs_2017_GeneRIF_ARCHS4_Predictions	Zhang Zhuo (University Of Kentucky)	9/200	0.0149989	0.0380957	10.307	NDST1;ACTN1;TRIM25;ADAR;ATXN7L3;PVR;TM9SF4;FOSL2;LMNB1
NIH_Funded_PIs_2017_GeneRIF_ARCHS4_Predictions	Zhao Jing (University Of Pittsburgh At Pittsburgh)	9/200	0.0149989	0.0380957	10.307	NDST1;PLXND1;TRIM25;PXDC1;SNX9;ATXN7L3;ABCD1;TNS1;FOSL2
NIH_Funded_PIs_2017_GeneRIF_ARCHS4_Predictions	Zhao Rui (University Of Colorado Denver)	9/200	0.0149989	0.0380957	10.307	EXT1;NDST1;ACTN1;FN1;PXDC1;SNX9;RANGAP1;ATXN7L3;PVR
NIH_Funded_PIs_2017_GeneRIF_ARCHS4_Predictions	Zhou Bin (Albert Einstein College Of Medicine)	9/200	0.0149989	0.0380957	10.307	NDST1;ACTN1;TNFAIP2;TRIM25;PXDC1;SNX9;PTGS2;ATXN7L3;FOSL2
NIH_Funded_PIs_2017_GeneRIF_ARCHS4_Predictions	Zhou Wei (Emory University)	9/200	0.0149989	0.0380957	10.307	NDST1;ACTN1;TNFAIP2;PLAUR;TRIM25;SNX9;ATXN7L3;ABCD1;FOSL2
NIH_Funded_PIs_2017_GeneRIF_ARCHS4_Predictions	Zhu Xiaofeng (Case Western Reserve University)	9/200	0.0149989	0.0380957	10.307	EXT1;NDST1;MRAS;PLXND1;PDGFB;PXDC1;PVR;PDE8A;TNS1
NIH_Funded_PIs_2017_GeneRIF_ARCHS4_Predictions	Zikherman Julie (University Of California)	9/200	0.0149989	0.0380957	10.307	FGR;ADGRE5;DPEP2;ITGAX;ADAM8;LSP1;NOD2;ADCY7;UNC13D
GTEx_Tissue_Expression_Up	GTEX-RUSQ-0326-SM-47JWS blood vessel male 50-59 years	25/728	0.00357874	0.0380992	10.6131	PVR;DPYSL3;STK38L;PMEPA1;CCL2;PXDC1;SNX9;MYH10;CDR2;TNS1;VCAM1;ACTN1;FN1;SAMD4B;ATP11C;NAV1;RHOC;PLXDC2;ARHGAP24;EXT1;VCAN;MTHFD2;DDIT4;CDK2AP2;GAS6
Rummagene_signatures	PMC5828395-supp Gad.303784.117 Supplemental Table S1 RNA-seq.xlsx-shH2AFV Up Genes-id Up	30/946	0.00472308	0.0381059	9.31868	LGALS3BP;STEAP3;KRT80;CD83;PLXND1;GFM2;SDC3;PDGFB;APMAP;ADGRE5;MAN1A2;METTL4;STX6;GCNT2;PXDC1;EIF2D;TSPAN3;ATXN7L3;DUSP5;SEC13;DST;VDR;DOLK;CHFR;VEGFA;FAM217B;DDIT4;CDK2AP2;NFKBIE;HSPA1B
Rare_Diseases_GeneRIF_Gene_Lists	Small non-cleaved cell lymphoma	9/172	0.00592714	0.0381115	14.7687	CIITA;SOCS1;CADM1;VDR;IRF4;TNFAIP3;NFKBIE;CARD11;VEGFA
NCI-Nature_2015	Beta2 integrin cell surface interactions	2024-04-29	0.00213243	0.0381173	51.0081	VCAM1;F10;ITGAX;PLAUR
Rare_Diseases_GeneRIF_Gene_Lists	Cholecystitis	7/113	0.00600921	0.0381216	17.5737	TSG101;ANXA2;ARG1;PTGS2;HIF1A;CXCL16;VEGFA
Rare_Diseases_GeneRIF_Gene_Lists	HELLP syndrome	7/113	0.00600921	0.0381216	17.5737	IL1RN;VCAM1;VWF;LPL;NOD2;F5;VEGFA
Rare_Diseases_GeneRIF_Gene_Lists	Biliary tract cancer	8/142	0.00601764	0.0381216	15.9028	MSH2;PDGFB;SLC2A1;S100A4;ARID1A;PTGS2;HIF1A;VEGFA
Rummagene_transcription_factors	PMC8860916-mmc2.xlsx-CPF ToxCast Table 1-Unnamed 7 NR5A2	1975-06-01	0.00310306	0.0381274	26.1107	DUSP3;VCAM1;VDR;PLAUR;CCL2;HIF1A
ChEA_2022	SMARCD1 25818293 ChIP-Seq ESCs Mouse	47/1683	0.00547053	0.0381389	8.03175	RTN1;CCNT1;CD80;TESK1;ADCY7;TM9SF4;RHOBTB1;ARHGAP22;ZNRF2;HTR7;UBL3;CHCHD3;DPYSL3;FAM110B;STK38L;ATXN7L1;PDE8A;MYH10;S100A11;CDR2;MAP2K5;PRELID2;DST;DAPK1;VDR;PLK1;EIF2AK3;ABCA9;NAV1;ARID1A;TRERF1;GFRA2;TANC2;ARHGAP24;EXT1;CCNA2;TIAM1;RCAN1;IMPDH1;ALDH1A2;SIK3;PECAM1;NHLRC2;GAS6;MAP3K14;TLR3;CARD11
CellMarker_Augmented_2021	Intestinal Stem cell:Intestinal Crypt	6/103	0.0141646	0.0381394	13.6709	KRT80;ANXA2;CXCL1;HIF1A;S100A11;S100A10
CellMarker_Augmented_2021	T1 (Transitional) B cell:Bone Marrow	6/103	0.0141646	0.0381394	13.6709	FGR;CD2;IGHM;DPEP2;CD48;CCR2
CellMarker_Augmented_2021	T2 (Transitional) B cell:Bone Marrow	6/103	0.0141646	0.0381394	13.6709	FGR;CD2;IGHM;DPEP2;CD48;CCR2
CellMarker_Augmented_2021	Transitional B cell:Bone Marrow	6/103	0.0141646	0.0381394	13.6709	FGR;CD2;IGHM;DPEP2;CD48;CCR2
Elsevier_Pathway_Collection	Vascular Endothelial Cell Activation by NO	1931-04-01	0.00274157	0.0381435	45.2956	VWF;PLCG1;PTGS2;VEGFA
Gene_Perturbations_from_GEO_down	MAP3K7 knockout mouse GSE34417 sample 2057	12/264	0.00501173	0.0381608	13.1997	TPPP3;VWF;MTHFD2;MS4A7;PDGFB;CDK1;PXDC1;MCEMP1;ADAM8;MCM6;ETV3;HSPA1B
Gene_Perturbations_from_GEO_down	Mok knockout mouse GSE15729 sample 2011	13/298	0.00501909	0.0381608	12.6531	H2-EB1;KRT80;VCAM1;PLXND1;FCRLS;TNFAIP2;CXCL1;H2-AA;CD2;NR4A1;BHLHE40;CDK1;H2-AB1
LINCS_L1000_Chem_Pert_down	CPC017 A549 6H-dexamethasone acetate-10.0	1968-06-01	0.00188522	0.0381665	31.5774	SYK;CD93;CD81;BHLHE40;ATXN7L1;AGPAT4
LINCS_L1000_Chem_Pert_down	LJP005 A549 24H-AS-601245-3.33	1968-06-01	0.00188522	0.0381665	31.5774	VCAN;CCND2;DUSP3;CD93;STOM;TNS1
LINCS_L1000_Chem_Pert_down	LJP006 A375 24H-GW-843682X-0.37	1968-06-01	0.00188522	0.0381665	31.5774	TOP2A;VCAN;FCGRT;CDK1;RHOBTB1;S100A11
LINCS_L1000_Chem_Pert_down	LJP006 HME1 3H-AZD-5438-0.37	1968-06-01	0.00188522	0.0381665	31.5774	CCNA2;IGHM;VCAN;DST;SMAGP;DDIT4
LINCS_L1000_Chem_Pert_down	LJP006 PC3 24H-AZD-8055-10	1968-06-01	0.00188522	0.0381665	31.5774	RFC2;DDIT4;MCM5;MCM6;LMNB1;CCR2
MGI_Mammalian_Phenotype_2013	MP0001533 abnormal skeleton physiology	9/161	0.00386194	0.0382042	17.1702	P2RX7;IL1RN;LTB4R1;PECAM1;ADAM8;FFAR2;PTGS2;HIF1A;ANK
MGI_Mammalian_Phenotype_2013	MP0002332 abnormal exercise endurance	1934-04-01	0.00386334	0.0382042	38.3899	PNPLA8;PTGS2;ACSS1;HIF1A
NIH_Funded_PIs_2017_Human_AutoRIF	Lingappan Krithika (Baylor College Of Medicine)	2024-03-16	0.00321776	0.038211	68.5089	GDF15;PECAM1;HIF1A
NIH_Funded_PIs_2017_Human_AutoRIF	Mcelroy Anita K (Emory University)	2024-03-16	0.00321776	0.038211	68.5089	VWF;CDK1;CCR2
NIH_Funded_PIs_2017_Human_AutoRIF	Pipe Steven W (University Of Michigan)	2024-03-16	0.00321776	0.038211	68.5089	VWF;HIF1A;VEGFA
NIH_Funded_PIs_2017_Human_AutoRIF	Cowell John K (Augusta University)	8/128	0.00322318	0.038211	19.9407	TIAM1;SOCS1;PLK1;TNFAIP3;EMB;PTGS2;HIF1A;TNS1
NIH_Funded_PIs_2017_Human_AutoRIF	Maillard Ivan (University Of Michigan)	8/128	0.00322318	0.038211	19.9407	CD2;SYK;IRF4;CD80;BLNK;CCL2;CD48;CDC73
NIH_Funded_PIs_2017_Human_AutoRIF	Cline J Mark (Wake Forest University Health Sciences)	7/101	0.00324688	0.038211	22.2161	VDR;CXCR3;CCL4;FN1;CCL2;PTGS2;CCR2
NIH_Funded_PIs_2017_Human_AutoRIF	Holtzman Michael J (Washington University)	7/101	0.00324688	0.038211	22.2161	CIITA;ITGA4;ATG16L1;S100A4;TREM1;TLR3;CCR2
NIH_Funded_PIs_2017_Human_AutoRIF	Shim Jae-Hyuck (Univ Of Massachusetts Med Sch Worcester)	7/101	0.00324688	0.038211	22.2161	CCNA2;PAK1;SIK3;SIK1;CARD11;TLR3;VEGFA
NIH_Funded_PIs_2017_Human_AutoRIF	Wagner Kay-Uwe (University Of Nebraska Medical Center)	7/101	0.00324688	0.038211	22.2161	TSG101;IRF4;CCL4;CXCL1;ARID1A;PTGS2;HIF1A
NIH_Funded_PIs_2017_Human_AutoRIF	Zhang Ping (Northeast Ohio Medical University)	7/101	0.00324688	0.038211	22.2161	VDR;CD80;CCL4;CCL2;PTGS2;HIF1A;TLR3
NIH_Funded_PIs_2017_Human_AutoRIF	Zheng Song Guo (Pennsylvania State Univ Hershey Med Ctr)	7/101	0.00324688	0.038211	22.2161	STIP1;SYK;IRF4;CD80;CXCL1;PTGS2;HIF1A
PFOCR_Pathways_2023	PMC7549162 F6	1944-05-01	0.00145807	0.0382377	43.4821	SYK;H2-DMA;H2-DMB1;H2-Q4;H2-AA
PFOCR_Pathways_2023	PMC5499884 F10	1944-05-01	0.00145807	0.0382377	43.4821	CCL12;PLAUR;CCL2;TLR3;VEGFA
PFOCR_Pathways_2023	PMC5711888 F2	1944-05-01	0.00145807	0.0382377	43.4821	WNT11;AXL;PDGFB;PECAM1;VEGFA
DisGeNET	Stable angina	1976-06-01	0.003316	0.0382411	25.4406	CX3CR1;ARG1;DAPK1;CD80;CCL2;VEGFA
DisGeNET	Petit mal status	1976-06-01	0.003316	0.0382411	25.4406	IL1RN;EIF2AK3;CCL2;PTGS2;CCR2;VEGFA
LINCS_L1000_Chem_Pert_up	LJP005 HS578T 3H-NVP-AUY922-3.33	1952-06-01	0.000452683	0.0382661	52.2817	IGHM;NR4A1;RGS1;GDF15;DDIT4;CDK2AP2
GO_Biological_Process_2015	monocarboxylic acid biosynthetic process (GO:0072330)	10/167	0.00143005	0.0382733	21.8256	VCAN;SYK;PNPLA8;ALDH1A2;LPL;HSD17B4;PTGS2;LTC4S;ACSS1;FADS1
Drug_Perturbations_from_GEO_down	decitabine 451668 mouse GSE4768 sample 3108	11/226	0.00427674	0.0382768	14.5952	C1QB;CCND2;RPS29;LYZ1;CDK1;RPL35;S100A4;TMSB10;S100A11;ANK;HMGN1
Jensen_COMPARTMENTS	pre-T cell receptor complex	8/112	0.00139321	0.0382769	26.3938	LAT2;SOCS1;SYK;RGS1;RHOH;CD48;PLCG1;ITGAE
Jensen_COMPARTMENTS	Glycocalyx	11/196	0.00142089	0.0382769	20.4201	NDST1;VCAN;CHST11;CADM1;VWF;SDC3;GCNT2;BLNK;CCL2;CDK2AP1;VEGFA
MGI_Mammalian_Phenotype_Level_4_2019	MP:0001806 decreased IgM level	8/109	0.00116936	0.0382772	27.906	IGHM;CD83;IRF4;BLNK;ATP11C;MAP3K14;CARD11;H2-AB1
MGI_Mammalian_Phenotype_Level_4_2019	MP:0002376 abnormal dendritic cell physiology	8/109	0.00116936	0.0382772	27.906	CX3CR1;CIITA;CD200R1;RGS1;CCL2;MAP3K14;TLR3;H2-AB1
Disease_Perturbations_from_GEO_up	schizophrenia DOID-5419 human GSE17612 sample 852	13/332	0.0118495	0.0382936	9.45367	C1QB;RTN1;HILPDA;VEGFA;IRF2BPL;RPS29;CHORDC1;DDIT4;RPL35;STOM;GAS6;TMSB10;HSPA1B
LINCS_L1000_Chem_Pert_down	LJP005 HA1E 24H-HG-5-113-01-10	9/145	0.00191159	0.0383009	21.6367	TOP2A;CCNA2;RCAN1;CADM1;DAPK1;GDF15;SMAGP;CDK1;FADS1
LINCS_L1000_Chem_Pert_down	LJP008 HCC515 24H-methylstat-10	9/145	0.00191159	0.0383009	21.6367	TOP2A;CCNA2;CCND2;ITGA4;PLK1;CDK1;BLNK;CCL2;MCM5
LINCS_L1000_Chem_Pert_down	LJP005 MCF7 24H-torin-2-10	9/145	0.00191159	0.0383009	21.6367	CCNA2;LAT2;CX3CR1;CCND2;CDK1;MCM5;MCM6;CKB;LMNB1
LINCS_L1000_Chem_Pert_down	LJP006 A375 24H-HG-6-64-01-0.37	9/145	0.00191159	0.0383009	21.6367	CCNA2;DUSP5;MSH2;SIVA1;RFC2;CDK1;MCM5;MCM6;LMNB1
LINCS_L1000_Chem_Pert_down	LJP006 MCF10A 24H-GSK-2126458-3.33	9/145	0.00191159	0.0383009	21.6367	CCNA2;BOP1;UCK2;CCND2;PLK1;CXCL1;MCM5;MCM6;LMNB1
LINCS_L1000_Chem_Pert_down	LJP006 PC3 24H-withaferin-a-3.33	9/145	0.00191159	0.0383009	21.6367	TOP2A;CCNA2;CX3CR1;VCAN;SIVA1;DPYSL3;PLK1;CDK1;S100A4
LINCS_L1000_Chem_Pert_down	LJP005 A375 24H-PLX-4720-0.12	1992-07-01	0.00191272	0.0383009	26.8496	BOP1;MTHFD2;ACTN1;PLAUR;FN1;CXCL1;SIK1
LINCS_L1000_Chem_Pert_down	LJP005 BT20 24H-NVP-AUY922-1.11	1992-07-01	0.00191272	0.0383009	26.8496	STEAP3;VCAN;CCND2;FN1;LPL;MCM5;MCM6
LINCS_L1000_Chem_Pert_down	LJP005 HEPG2 24H-PF-431396-10	1992-07-01	0.00191272	0.0383009	26.8496	TOP2A;CCNA2;IGHM;DUSP5;VCAN;IGKC;FADS1
LINCS_L1000_Chem_Pert_down	LJP008 PC3 24H-PFI-1-3.33	1992-07-01	0.00191272	0.0383009	26.8496	CX3CR1;CCND2;DST;LPL;S100A4;ADCY7;S100A11
LINCS_L1000_Chem_Pert_down	LJP006 HME1 24H-selumetinib-3.33	1992-07-01	0.00191272	0.0383009	26.8496	DUSP5;RTN1;CCL8;CXCL1;CD48;CCR2;VEGFA
LINCS_L1000_Chem_Pert_down	LJP006 HS578T 3H-mitoxantrone-3.33	1992-07-01	0.00191272	0.0383009	26.8496	CCNA2;NR4A2;DUSP5;NR4A3;DDIT4;TNFAIP3;SIK1
LINCS_L1000_Chem_Pert_down	LJP006 MCF10A 3H-GSK-2126458-3.33	1992-07-01	0.00191272	0.0383009	26.8496	LGALS3BP;DUSP5;NR4A1;ACTN1;BHLHE40;PLAUR;CXCL1
Gene_Perturbations_from_GEO_up	Sp3 Deficiency mouse GSE9124 sample 637	10/213	0.00805025	0.0383231	12.3974	IFI27;ITGA4;MTHFD2;RPS29;DDIT4;FN1;EMILIN2;MT2;ADCY7;MYH10
Gene_Perturbations_from_GEO_up	Pten KO mouse GSE63625 sample 2582	13/316	0.00806306	0.0383231	10.8257	IL1RN;CCL12;ANXA2;GPR35;ZFP317;FAM217B;CCNA2;CD200R1;CCL8;CDK1;MIR22HG;S100A4;3830406C13RIK
Enrichr_Users_Contributed_Lists_2020	Upregulated in 5 day CD8 CTLs KO for PTPN2	1983-06-01	0.00512413	0.0383248	21.3571	ITGA4;CHST11;CD81;LTB4R1;MT2;CCR2
TF_Perturbations_Followed_by_Expression	E2F6 KD HUMAN GSE50588 CREEDSID GENE 2807 DOWN	12/275	0.00686983	0.0383285	11.8878	USP24;VCAM1;ITGA4;IRF4;SLCO2B1;KANSL3;RHOH;TSPAN3;CCL17;FADS1;S100A10;FAM217B
Gene_Perturbations_from_GEO_up	Cstf2t OE mouse GSE2002 sample 866	12/281	0.00809095	0.0383351	11.2373	LGALS3BP;IL1RN;CD72;DDIT4;HILPDA;CCL4;SLC2A1;BLNK;RPL35;CCL2;RHOC;VEGFA
Gene_Perturbations_from_GEO_up	CTNNB1 Activation (deltaNB-cateninER transgenics) mouse GSE1579 sample 794	14/352	0.00809697	0.0383351	10.4516	KRT80;ANXA2;GOT1;IL1R2;MT2;NR4A1;TPPP3;LRG1;PSMB3;DDIT4;S100A4;EMB;GAS6;S100A10
NIH_Funded_PIs_2017_Human_GeneRIF	Bhujwalla Zaver M (Johns Hopkins University)	2024-03-11	0.00101775	0.0383407	133.69	PTGS2;HIF1A;VEGFA
TG_GATES_2020	3hr mexiletine	18/471	0.00436722	0.0383692	11.3677	TOP2A;GOT1;DAPK1;PLK1;SLC2A1;TNFAIP2;CXCL1;ARHGAP24;LMNB1;RCAN1;ZNRF2;CCL4;CDK2AP2;STK38L;STOM;SIK1;ATXN7L1;MCM6
TF_Perturbations_Followed_by_Expression	OVOL2 OE MOUSE GSE55074 CREEDSID GENE 2603 UP	13/310	0.00691941	0.0383839	11.3984	C1QB;LGALS3BP;SCARB1;KRT80;PLXND1;CD93;CD81;FN1;LPL;RHOC;TPPP3;IFI27;FCGRT
TF_Perturbations_Followed_by_Expression	EZH2 KO MDAMB231 HUMAN GSE72524 RNASEQ DOWN	13/310	0.00691941	0.0383839	11.3984	WASHC4;DST;SLC2A1;ADAR;TANC2;VEGFA;NDST1;STAG2;CHST11;S100A4;GAS6;S100A11;S100A10
Rummagene_signatures	PMC9019629-DAD2-14-e12280-s002.xlsx-Table S8 - pQTL look-up-Unnamed 3 Up	1936-04-01	0.0047626	0.0383908	34.6315	ANXA2;GDF15;PCSK7;VEGFA
Gene_Perturbations_from_GEO_down	Twist1 OE mouse GSE50002 sample 1076	10/199	0.00506657	0.0384018	14.6049	NR4A2;BST1;IGHM;ARG1;DDIT4;SDC3;TNFAIP3;S100A4;CXCL1;NFKBIE
COVID-19_Related_Gene_Sets_2021	500 genes down-regulated by MERS-CoV in Calu-3 cells from GSE139516 24h	17/476	0.0104672	0.0384084	8.8641	VAT1;SIVA1;ANXA2;CD81;URM1;PNKP;MRPL28;HSD17B4;REX1BD;LRG1;PSMB3;RPL35;CKB;TMSB10;S100A11;HSPA1B;S100A10
Aging_Perturbations_from_GEO_down	Human CD4+Tlyphocytes 72 years vs 81 years GSE62373 aging:171	15/373	0.00566158	0.0384179	11.377	PLEKHG3;CX3CR1;DUSP5;CADM1;ITGA4;CD80;SLC2A1;ITGAE;AGPAT4;NR4A2;APMAP;CXCR3;STOM;UQCRC2;HSPA1B
GTEx_Tissue_Expression_Down	GTEX-R45C-0008-SM-48FF2 skin female 60-69 years	54/1867	0.00136568	0.0384298	10.6648	CIITA;CLEC10A;MS4A7;GPR132;CCND2;RGS1;SLCO2B1;MRC1;BLNK;ITGAX;PMEPA1;FFAR2;CCR2;SYK;CD93;VWF;DAPK1;GPR35;RFC2;MCEMP1;UPB1;GFRA2;UNC13D;F5;LAT2;FGR;IFI27;DPEP2;CD48;ADAM8;CARD11;C1QB;RTN1;PDGFB;LPL;MEFV;LILRA5;WNT11;CCL4;GCNT2;CD300LB;ACSS1;CD300LG;CADM1;NFATC2;PLXDC2;LYVE1;GPR141;NR4A2;CD2;NR4A1;TPPP3;CDK2AP2;HSPA1B
GTEx_Tissue_Expression_Down	GTEX-P4PP-0008-SM-48TDV skin female 30-39 years	59/2086	0.00137393	0.0384298	10.4466	CIITA;CLEC10A;MS4A7;LSP1;GPR132;CCND2;RGS1;SLCO2B1;MRC1;BLNK;ITGAX;FFAR2;CCR2;SYK;CD93;VWF;DAPK1;ARG1;GPR35;MCEMP1;KCNAB2;UPB1;GFRA2;UNC13D;F5;LAT2;FGR;CD200R1;IFI27;ALDH1A2;DPEP2;SIK1;CD48;C1QB;CX3CR1;PDGFB;LPL;NOD2;MEFV;LILRA5;WNT11;CCL4;GCNT2;CD300LB;STK38L;CKB;ACSS1;CD300LG;CADM1;NFATC2;PLXDC2;LYVE1;NR4A2;NR4A1;TPPP3;NR4A3;FBXL5;ASB2;HSPA1B
GTEx_Tissue_Expression_Down	GTEX-QCQG-2126-SM-2S1P8 muscle female 50-59 years	103/4107	0.00140477	0.0384298	9.45537	IL1RN;CD83;PLXND1;CD81;TPGS1;CXCL16;NDST1;CCND2;MAEA;APMAP;RGS1;CHORDC1;TRIM25;ATXN7L1;ATXN7L3;TMSB10;HMGN1;TPRA1;DAPK1;ACTN1;ADAM19;TIAM1;MSH2;TRIM11;CARD11;SNRPA;ZCCHC7;RTN1;HIF1A;IGSF9;DGUOK;CHST11;AFMID;PLCG1;PLTP;MYH10;S100A11;CDR2;S100A10;VAT1;PRELID2;VCAM1;TBCB;ARHGAP24;EXT1;BST1;NFKBIE;LGALS3BP;IGHM;HEXB;HILPDA;MS4A7;SLC2A1;TMEM51;TNFAIP3;ADAR;ING1;LMNB1;IRF2BPL;BLNK;RAC3;EMILIN2;ITGB7;EMB;SEC61B;PGLS;CGNL1;DUSP5;ITGA4;GPR35;TMEM198B;PLAUR;RHOH;RHOC;COMMD6;COMMD7;CCNA2;CD200R1;VCAN;CD48;PNKP;ATP1A3;PTGS2;ADCY7;TM9SF4;AGPAT4;METTL4;STX6;POLR2E;TRIM47;CCL2;ACSS1;CD72;GDF15;SMAGP;SAMD4B;CHFR;GPR141;P2RX7;LRG1;IMPDH1;CDK2AP2;HSPA1B
GTEx_Tissue_Expression_Down	GTEX-SE5C-0008-SM-4B64J skin female 40-49 years	49/1654	0.00140819	0.0384298	10.8424	CLEC10A;MS4A7;TMEM51;GPR132;RGS1;SLCO2B1;BLNK;ITGAX;PMEPA1;EMB;CCR2;PLEKHG3;SYK;CD93;VWF;DAPK1;ARG1;GPR35;UPB1;GFRA2;UNC13D;F5;LAT2;FGR;IFI27;DPEP2;SIK1;CD48;ADAM8;MCM5;CARD11;C1QB;TSG101;PDGFB;LPL;NOD2;LILRA5;WNT11;CCL4;GCNT2;CKB;CADM1;NFATC2;PLXDC2;LYVE1;GPR141;CD2;NR4A1;CDK2AP2
GTEx_Tissue_Expression_Down	GTEX-RNOR-2326-SM-2TF4I brain female 50-59 years	45/1484	0.0014085	0.0384298	11.075	TOP2A;IGHM;STEAP3;CIITA;CLEC10A;HEXB;TNFAIP3;CXCL1;LSP1;NOD2;CDC73;LILRA5;ZNRF2;RAB11FIP1;SOCS1;FCGRT;CD300LB;RPL35;TRIM25;STOM;FFAR2;ABCD1;S100A11;S100A10;CD163;VCAM1;ANXA2;CD93;GDF15;IL1R2;PLAUR;NFATC2;RHOH;ATP11C;NAGA;THOC6;BST1;NME6;MTHFD2;RPS29;B3GNT5;DDIT4;CD48;S100A4;MCM5
Aging_Perturbations_from_GEO_down	Mouse inguinal fat 5 months vs 24 months GSE25325 aging:278	12/269	0.00579893	0.0384348	12.5831	H2-EB1;CD72;LRG1;RETNLA;IFI27;SLCO2B1;LYZ1;FFAR2;ACSS1;TMSB10;H2-AA;H2-AB1
LINCS_L1000_Chem_Pert_down	LJP005 A375 24H-vemurafenib-10	10/174	0.00194004	0.0384775	19.914	TOP2A;CCNA2;RFC2;FN1;CDK1;PLAUR;CXCL1;MCM5;MCM6;LMNB1
LINCS_L1000_Chem_Pert_down	LJP005 A549 24H-trametinib-3.33	10/174	0.00194004	0.0384775	19.914	CCNA2;MSH2;RFC2;GDF15;IL1R2;PLK1;CDK1;CXCL1;MCM5;LMNB1
LINCS_L1000_Chem_Pert_down	LJP006 MCF10A 24H-afatinib-1.11	10/174	0.00194004	0.0384775	19.914	TOP2A;CCNA2;IGHM;RFC2;PLK1;CDK1;CXCL1;MCM5;MCM6;LMNB1
LINCS_L1000_Chem_Pert_down	LJP007 MCF7 24H-BMS509744-10	10/174	0.00194004	0.0384775	19.914	TOP2A;CCNA2;RCAN1;SIVA1;RFC2;PLK1;CDK1;MCM5;ITGAE;LMNB1
LINCS_L1000_Chem_Pert_down	LJP005 HA1E 24H-CGP-60474-0.04	8/118	0.00194249	0.0384775	23.6857	TIAM1;RCAN1;IGHM;VCAN;NR4A3;CADM1;FN1;CCL2
LINCS_L1000_Chem_Pert_down	LJP006 HCC515 24H-AZD-7762-10	8/118	0.00194249	0.0384775	23.6857	CCNA2;UCK2;RGS1;ACTN1;CCL2;CXCL1;MCM5;MCM6
LINCS_L1000_Chem_Pert_down	LJP006 HCC515 24H-PF-562271-10	8/118	0.00194249	0.0384775	23.6857	TOP2A;CCNA2;VCAN;CADM1;RFC2;PLK1;CDK1;MCM5
LINCS_L1000_Chem_Pert_down	LJP006 HCC515 24H-BI-2536-3.33	8/118	0.00194249	0.0384775	23.6857	UCK2;VCAN;CCL8;TNFAIP2;CCL2;CXCL1;MCM5;MCM6
LINCS_L1000_Chem_Pert_down	LJP006 HCC515 24H-alvocidib-10	8/118	0.00194249	0.0384775	23.6857	TOP2A;CCNA2;UCK2;DDIT4;PLK1;BHLHE40;SIK1;RRP1B
LINCS_L1000_Chem_Pert_down	LJP006 HT29 24H-selumetinib-0.37	8/118	0.00194249	0.0384775	23.6857	CCNA2;BOP1;RFC2;PLK1;CDK1;MCM6;PTGS2;LMNB1
LINCS_L1000_Chem_Pert_down	LJP006 LNCAP 24H-WZ-4-145-0.37	8/118	0.00194249	0.0384775	23.6857	TOP2A;CCNA2;IGKC;PLK1;CDK1;MCM5;MCM6;LMNB1
LINCS_L1000_Chem_Pert_down	LJP006 SKBR3 24H-GDC-0941-1.11	8/118	0.00194249	0.0384775	23.6857	CCNA2;IL1RN;CD83;IL1R2;PLK1;FN1;CDK1;CCL2
LINCS_L1000_Chem_Pert_down	LJP007 A375 24H-NVP-BGT226-1.11	8/118	0.00194249	0.0384775	23.6857	LGALS3BP;TOP2A;CCNA2;IGHM;CD93;S100A4;CKB;LMNB1
Gene_Perturbations_from_GEO_down	Ighmbp2 mutation Ighmbp2nmd-2J (homozygous) mouse GSE3075 sample 1731	9/168	0.00509605	0.0385053	15.5895	TPPP3;GOT1;CD81;MT2;TMCC2;KCNAB2;RNF7;CKB;ANK
DisGeNET	Thrombocytopenia due to platelet alloimmunization	1953-05-01	0.00335027	0.0385186	30.8145	IL1RN;CD72;FCGRT;VDR;TNFAIP3
DisGeNET	Lupus Vulgaris	13/284	0.00335732	0.0385186	14.3277	IL1RN;ANXA2;VWF;CD80;TREM1;F5;CD2;P2RX7;CXCR3;CCL2;CD48;SNRPA;TNS1
Rummagene_transcription_factors	PMC6293073-LSA-2018-00153 TableS3.xlsx-C KD Tr 4 Genes-66 Genes Upregulated Upon Knockdown Of Tr 4 AR	10/186	0.00314844	0.0385533	17.1069	VAT1;LAT2;SCARB1;RCAN1;PLXND1;APMAP;ITGA4;VDR;S100A4;RRP1B
Rummagene_transcription_factors	PMC7566571-supp 075176.120 Supplemental Tables.xlsx-Supplemental Table S9-DOWN In MSC Chondrogenesis 420 MSC	16/385	0.00316632	0.0385533	13.1244	VAT1;LGALS3BP;DUSP5;VCAM1;ANXA2;SMAGP;COMMD7;EXT1;ADAM19;ARHGAP22;NR4A2;RCAN1;CCL2;S100A4;GAS6;MYH10
Rummagene_transcription_factors	PMC7566571-supp 075176.120 Supplemental Tables.xlsx-Supplemental Table S9-DOWN In MSC Chondrogenesis 420 1 MSC	16/385	0.00316632	0.0385533	13.1244	VAT1;LGALS3BP;DUSP5;VCAM1;ANXA2;SMAGP;COMMD7;EXT1;ADAM19;ARHGAP22;NR4A2;RCAN1;CCL2;S100A4;GAS6;MYH10
Rummagene_transcription_factors	PMC7566571-supp 075176.120 Supplemental Tables.xlsx-Supplemental Table S9-DOWN In MSC Chondrogenesis 420 2 MSC	16/385	0.00316632	0.0385533	13.1244	VAT1;LGALS3BP;DUSP5;VCAM1;ANXA2;SMAGP;COMMD7;EXT1;ADAM19;ARHGAP22;NR4A2;RCAN1;CCL2;S100A4;GAS6;MYH10
Rummagene_transcription_factors	PMC6424098-mmc5.xlsx-CEBP Binder-Gene Names CEBPA	38/1250	0.00317456	0.0385666	9.6504	PANK4;TOP2A;TSG101;PNKP;ADAR;CDC73;LMNB1;IRF2BPL;STIP1;COP1;CHCHD3;APMAP;PSMB3;CHORDC1;POLR2E;STOM;S100A11;S100A10;VAT1;SEC13;CD163;SF3A2;GOT1;ARG1;DNTTIP2;TBCB;RHOC;RANGAP1;COPZ1;FOSL2;MSH2;MTHFD2;IRF4;IMPDH1;CDK2AP1;MCM5;UQCRC2;MCM6
Drug_Perturbations_from_GEO_up	methamphetamine 10836 mouse GSE30305 sample 2619	11/244	0.00749262	0.0385827	12.072	NR4A2;LGALS3BP;DUSP5;CCND2;IFI27;VWF;BHLHE40;SLC2A1;SIK1;MT2;FOSL2
Rummagene_signatures	PMC6052538-12944 2018 798 MOESM1 ESM.xlsx-Table S1 Up-Regulated genes-Unnamed 5 Up	25/745	0.00479138	0.0385888	9.81686	STEAP3;TSG101;SDC3;ING1;TREM1;ZNRF2;APMAP;LRRFIP2;EMB;ARG1;VDR;IL1R2;MCEMP1;PLXDC2;UNC13D;ARHGAP24;F5;EXT1;GPR141;CLEC4D;IMPDH1;BHLHE40;PECAM1;ADAM8;FBXL5
Disease_Perturbations_from_GEO_down	Acute Lung Injury C0242488 mouse GSE1871 sample 152	11/228	0.00456696	0.0386116	14.2851	TPPP3;CADM1;VWF;RPS29;CD81;LYZ1;CKB;GAS6;MYH10;PLTP;TNS1
LINCS_L1000_Chem_Pert_down	LJP005 A375 24H-mitoxantrone-0.12	11/204	0.00195094	0.0386127	18.6195	TOP2A;CCNA2;VCAN;MSH2;RFC2;ALDH1A2;PLK1;CDK1;MCM5;MCM6;LMNB1
Rummagene_signatures	PMC9886283-Table1.XLSX-target Module Dn symbol-Unnamed 32 Down	60/2251	0.00480322	0.0386163	7.91211	TOP2A;WASHC4;SCARB1;ITGAE;LMNB1;UBL3;MAEA;APMAP;BLNK;RAC3;PDE8A;ABCD1;FADS1;RAB8B;HMGN1;PLEKHG3;SEC13;ANXA2;CD93;RFC2;DNTTIP2;CCNA2;SKIC8;MRAS;MTHFD2;DDIT4;MCM5;UQCRC2;C1QB;URI1;RTN1;PDGFB;AGPAT4;WNT11;STX6;UTP20;MYH10;CDR2;MAP2K5;S100A10;VAT1;SIVA1;GDF15;SMAGP;PLK1;NAGA;RRP1B;FOSL2;VEGFA;EXT1;BOP1;RCAN1;TPPP3;SLC6A8;RPS29;AXL;CDK1;NFKBIE;R3HDM1;RNF141
Rummagene_signatures	PMC7429843-41419 2020 2878 MOESM10 ESM.xlsx-Sheet1-down-regulated Genes Down	14/331	0.00480325	0.0386163	12.3657	USP24;SCARB1;ZCCHC7;STEAP3;DST;SLC2A1;TRERF1;AGPAT4;TIAM1;SKIC8;UTP20;ATXN7L1;R3HDM1;MAP2K5
Gene_Perturbations_from_GEO_up	Lat2 KO mouse GSE40731 sample 1702	11/247	0.00817538	0.0386314	11.7043	NR4A1;CD83;CADM1;CCL7;ARG1;GDF15;CD300LB;TMEM51;PXDC1;FFAR2;S100A11
NIH_Funded_PIs_2017_Human_AutoRIF	Bar-Sagi Dafna (New York University School Of Medicine)	1976-06-01	0.003316	0.0386523	25.4406	CD80;VPS4A;PDGFB;CXCL1;HIF1A;VEGFA
NIH_Funded_PIs_2017_Human_AutoRIF	Rajkumar S Vincent (Mayo Clinic Rochester)	1976-06-01	0.003316	0.0386523	25.4406	VWF;IRF4;VDR;CXCL1;ARID1A;VEGFA
NIH_Funded_PIs_2017_Human_AutoRIF	Yang Xiaolu (University Of Pennsylvania)	1976-06-01	0.003316	0.0386523	25.4406	CIITA;SIVA1;TNFAIP3;CCL2;PTGS2;TRIM11
NIH_Funded_PIs_2017_Human_AutoRIF	Anrather Josef (Weill Medical Coll Of Cornell Univ)	1953-05-01	0.00335027	0.0386523	30.8145	CX3CR1;NR4A1;SLC2A1;PTGS2;CCR2
NIH_Funded_PIs_2017_Human_AutoRIF	Braciale Thomas J (University Of Virginia)	1953-05-01	0.00335027	0.0386523	30.8145	CD83;IRF4;CD80;CXCR3;CXCL1
NIH_Funded_PIs_2017_Human_AutoRIF	Byzova Tatiana V (Cleveland Clinic Lerner Com-Cwru)	1953-05-01	0.00335027	0.0386523	30.8145	SCARB1;PAK1;SYK;VWF;CCL2
NIH_Funded_PIs_2017_Human_AutoRIF	Chao Nelson J (Duke University)	1953-05-01	0.00335027	0.0386523	30.8145	SYK;IRF4;CD80;BLNK;CCL2
NIH_Funded_PIs_2017_Human_AutoRIF	Geraci Mark W (Indiana Univ-Purdue Univ At Indianapolis)	1953-05-01	0.00335027	0.0386523	30.8145	SOCS1;CCL8;CCL2;PTGS2;PVR
NIH_Funded_PIs_2017_Human_AutoRIF	Kang Bum-Yong (Emory University)	1953-05-01	0.00335027	0.0386523	30.8145	CCND2;SOCS1;TNFAIP3;NFATC2;HIF1A
NIH_Funded_PIs_2017_Human_AutoRIF	Moe Sharon M (Indiana Univ-Purdue Univ At Indianapolis)	1953-05-01	0.00335027	0.0386523	30.8145	ANXA2;VDR;PTGS2;HIF1A;VEGFA
NIH_Funded_PIs_2017_Human_AutoRIF	Nagarajan Shanmugam (Univ Of North Carolina Chapel Hill)	1953-05-01	0.00335027	0.0386523	30.8145	SYK;ARG1;CD80;FN1;CCL2
NIH_Funded_PIs_2017_Human_AutoRIF	Norris Keith C (University Of California Los Angeles)	1953-05-01	0.00335027	0.0386523	30.8145	WNT11;VDR;LPL;PTGS2;VEGFA
NIH_Funded_PIs_2017_Human_AutoRIF	Schuchman Edward H (Icahn School Of Medicine At Mount Sinai)	1953-05-01	0.00335027	0.0386523	30.8145	P2RX7;F10;CCL4;CCL2;VEGFA
Rare_Diseases_AutoRIF_Gene_Lists	Superior vena cava syndrome	9/156	0.00313408	0.0386536	18.4262	CD2;DST;IRF4;PDGFB;RHOH;ADAR;EMB;PTGS2;PVR
DisGeNET	Endometrial adenocarcinoma	8/129	0.00338057	0.0386859	19.6106	RCAN1;MSH2;DAPK1;CXCL1;RHOC;PTGS2;HIF1A;VEGFA
Disease_Perturbations_from_GEO_up	acute myocardial infarction DOID-9408 human GSE48060 sample 510	11/261	0.0120222	0.0387021	10.1551	CD2;BST1;CD72;IFI27;IGKC;MCEMP1;FFAR2;S100A11;SNRPA;CCR2;LMNB1
SysMyo_Muscle_Gene_Sets	MGS989 Murine C2C12 myotube 30min diff v undiff GSE16992 up	8/149	0.00796732	0.0387391	14.2786	NR4A1;DUSP5;CCL7;RRAD;BLNK;DNTTIP2;CCL2;PTGS2
SysMyo_Muscle_Gene_Sets	MGS1153 Murine PGC1a KO gastroc age24mo v age10wk GSE52550 up	8/149	0.00796732	0.0387391	14.2786	CLEC4D;RRAD;PNKP;SIK1;MT2;MICU2;NOL12;LTC4S
SysMyo_Muscle_Gene_Sets	MGS1342 Murine male age10to12w heart v adipose GSE9954 down	8/149	0.00796732	0.0387391	14.2786	SCARB1;ZNRF2;RETNLA;LRG1;APMAP;ANXA2;LTC4S;S100A10
LINCS_L1000_Chem_Pert_down	CPC014 HCC515 6H-dexamethasone-10.0	1947-05-01	0.00196558	0.0387418	38.5238	ARHGAP22;BOP1;SYK;ADAR;ATXN7L1
LINCS_L1000_Chem_Pert_down	LJP006 HME1 24H-JW-7-24-1-1.11	1947-05-01	0.00196558	0.0387418	38.5238	CCNA2;RCAN1;PLK1;DDIT4;LMNB1
LINCS_L1000_Chem_Pert_down	LJP006 HT29 24H-GW-843682X-1.11	1947-05-01	0.00196558	0.0387418	38.5238	TOP2A;FCGRT;MTHFD2;CDK1;F5
LINCS_L1000_Chem_Pert_down	LJP006 MDAMB231 3H-mitoxantrone-0.37	1947-05-01	0.00196558	0.0387418	38.5238	CADM1;IFI27;AXL;DDIT4;FN1
LINCS_L1000_Chem_Pert_down	LJP007 HEPG2 24H-OTSSP167-10	1947-05-01	0.00196558	0.0387418	38.5238	TOP2A;CCNA2;VCAN;CHORDC1;PLK1
Rummagene_signatures	PMC7981264-NIHMS1666748-supplement-1666748 Supp Data11.xlsx-Terms With Genes Up Grade Glio-Symbol Up	19/513	0.00482456	0.0387535	10.8082	SEC13;SF3A2;CD93;RFC2;FN1;SLC2A1;ADAR;ARID1A;LMNB1;STAG2;MAEA;MSH2;TIPRL;POLR2E;MCM5;MCM6;MYH10;SNRPA;HMGN1
Microbe_Perturbations_from_GEO_down	Nippostrongylus brasiliensis mouse lung GDS2024 microbe:145	13/318	0.00847573	0.038764	10.6423	H2-EB1;CADM1;LYZ1;LYVE1;H2-AA;VEGFA;TPPP3;UBL3;CCL8;RPS29;PECAM1;SMPDL3A;H2-AB1
WikiPathways_2019_Human	Angiogenesis WP1539	2024-04-24	0.00102848	0.0387883	71.3375	PDGFB;PLCG1;HIF1A;VEGFA
TF_Perturbations_Followed_by_Expression	TCF4 KD HUMAN GSE18560 CREEDSID GENE 1275 UP	14/346	0.00701301	0.0387919	10.9614	LGALS3BP;DUSP5;SEC13;KRT80;ANXA2;GDF15;RHOC;ADGRE5;DDIT4;S100A4;SEC61B;S100A11;HSPA1B;S100A10
Rummagene_signatures	PMC3074206-NIHMS251599-supplement-2.xls-down-regulated-Unnamed 2 Down	42/1454	0.00483732	0.0387939	8.49163	LGALS3BP;RRAD;CD81;CEP120;VPS4A;LPL;ADAR;TPGS1;ADCY7;IGSF9;CXCL16;LMNB1;ARHGAP22;PAK1;FCGRT;DPYSL3;FAM110B;RAC3;TSPAN3;EMB;CKB;PGLS;PLTP;MYH10;ABCD1;S100A10;VCAM1;CADM1;DAPK1;DENND2B;DOLK;NAV1;TRERF1;IMPACT;B3GNT5;TMCC2;S100A4;PRTN3;MCM6;MAP3K14;TRIM11;SNRPA
Rummagene_signatures	PMC10319845-mmc4.xlsx-231 EZH2 Pos siE Down up-EZH2 siEZH2 Up Up	24/706	0.00483874	0.0387939	9.92314	STEAP3;PLXND1;SDC3;VPS4A;TNFAIP2;PLAUR;ATP11C;NAGA;NAV1;HIF1A;VEGFA;ZNRF2;HTR7;RAB11FIP1;IMPDH1;B3GNT5;CDK2AP2;SNX9;EMB;CKB;PGLS;ACSS1;TMSB10;TNS1
Rummagene_signatures	PMC9616467-DataSheet2.xlsx-7th Up pathways-Unnamed 4 Up	20/551	0.00484234	0.0387939	10.5857	DUSP3;VCAM1;GOT1;GDA;RFC2;PLK1;UPB1;HIF1A;EXT1;SKIC8;CCND2;SOCS1;PSMB3;B3GNT5;UQCRC2;CKB;MCM6;ACSS1;FADS1;MAP2K5
Elsevier_Pathway_Collection	Vascular Endothelial Cell Activation by Growth Factors	1951-05-01	0.00282882	0.0387952	33.1122	VCAM1;NFATC2;PLCG1;PTGS2;VEGFA
GO_Molecular_Function_2018	protein homodimerization activity (GO:0042803)	25/664	0.00104648	0.0388149	14.273	TOP2A;TSG101;HEXB;PDGFB;HSD17B4;PVR;SNX9;ABCD1;S100A11;S100A10;CCR2;CADM1;VWF;SMAGP;ACTN1;EIF2AK3;NAGA;VEGFA;EXT1;NR4A2;P2RX7;NR4A3;MSH2;BHLHE40;PECAM1
MGI_Mammalian_Phenotype_Level_4_2019	MP:0008478 increased spleen white pulp amount	2024-04-25	0.00120609	0.0388323	66.3638	IGHM;STEAP3;B3GNT5;BHLHE40
Rare_Diseases_GeneRIF_Gene_Lists	Hemoglobin SC disease	2024-03-20	0.00619077	0.0388358	46.4062	VCAM1;F5;VEGFA
Rare_Diseases_GeneRIF_Gene_Lists	Histiocytosis Non-Langerhans-Cell	2024-03-20	0.00619077	0.0388358	46.4062	CD163;ITGAX;UNC13D
Gene_Perturbations_from_GEO_up	Psmc4 KO mouse GSE34896 sample 2594	13/317	0.00826737	0.0388407	10.7336	C1QB;RETNLA;CD81;URM1;FN1;TBCB;PAK1;IFI27;RPS29;CCL4;RPL35;S100A4;H2-AB1
Gene_Perturbations_from_GEO_up	Nr4a2 OE mouse GSE3571 sample 1290	13/317	0.00826737	0.0388407	10.7336	SF3A2;ANXA2;CD81;VPS4A;COMMD6;CCNA2;CCL7;PSMB3;CCL2;CDK2AP1;SEC61B;TMSB10;S100A11
Gene_Perturbations_from_GEO_up	IRF7 KD human GSE50588 sample 2786	13/317	0.00826737	0.0388407	10.7336	LGALS3BP;CD83;ACTN1;SLC2A1;ADAM19;IFI27;TNIP3;DDIT4;BHLHE40;FFAR2;ASB2;CCL17;S100A11
Gene_Perturbations_from_GEO_down	Atm knockout mouse GSE23116 sample 1903	13/299	0.00515933	0.0388627	12.5426	C1QB;CX3CR1;CLEC4B1;CCL12;CD72;FCRLS;LYZ1;MS4A7;LPL;LYVE1;CLEC4D;RGS1;CCL4
Virus-Host_PPI_P-HIPSTer_2020	Human papillomavirus type 53 early protein (gene: E7)	1936-05-01	0.000573397	0.0388886	62.5464	CCNA2;VCAM1;CCNT1;ITGA4;FN1
Rummagene_transcription_factors	PMC9646482-mmc9.xlsx-ST9B MR-assoc-pleiotropic P-Unnamed 2 NR3C2	2024-03-16	0.00321776	0.0389162	68.5089	IL1RN;F10;IL1R2
Rummagene_transcription_factors	PMC6451017-41598 2019 42107 MOESM11 ESM.xlsx-unique MYCN As Effector lincRNA-mRNA Genes MYCN	2024-03-16	0.00321776	0.0389162	68.5089	ADGRE5;TNFAIP3;CCL2
TF_Perturbations_Followed_by_Expression	POU1F1 MUT MOUSE GSE3129 CREEDSID GENE 1729 DOWN	10/209	0.00708672	0.0389421	12.9836	SCARB1;LRG1;IFI27;IGKC;F10;PRTN3;GAS6;HIF1A;PLTP;FADS1
TF_Perturbations_Followed_by_Expression	ESRRA KD HUMAN GSE50588 CREEDSID GENE 2821 DOWN	13/311	0.0071005	0.0389421	11.3006	VAT1;LGALS3BP;CERKL;TIMMDC1;SIVA1;GOT1;HILPDA;NR4A2;CHCHD3;IFI27;AFMID;STX6;SIK1
TF_Perturbations_Followed_by_Expression	ZHX2 KD HUMAN GSE50588 CREEDSID GENE 2814 DOWN	13/311	0.0071005	0.0389421	11.3006	TOP2A;CENPW;SIVA1;ITGA4;GDF15;HILPDA;TM9SF4;VEGFA;DDIT4;CDK1;STOM;PLCG1;MYH10
NIH_Funded_PIs_2017_Human_AutoRIF	Gao Feng (Duke University)	8/129	0.00338057	0.0389429	19.6106	CIITA;CD80;CXCR3;CCL2;PTGS2;HIF1A;LYVE1;VEGFA
MGI_Mammalian_Phenotype_2017	MP:0008495 decreased IgG1 level	1992-08-01	0.000379022	0.0389445	39.187	IGHM;CD83;SYK;MSH2;CD81;IRF4;ATP11C;PTGS2
GTEx_Tissue_Expression_Up	GTEX-P4QS-0426-SM-3NMCQ blood vessel male 60-69 years	19/500	0.00367223	0.0389523	11.6762	C1QB;CD163;HEXB;FN1;NAV1;RHOC;PLXDC2;LYVE1;EXT1;VCAN;DPYSL3;MRC1;STK38L;PMEPA1;PXDC1;GAS6;PLTP;MYH10;CCR2
Gene_Perturbations_from_GEO_up	PTEN Deletion human GSE6263 sample 2960	12/282	0.00831002	0.0389662	11.133	RPS29;CD81;PLK1;CDK2AP1;S100A4;MCM5;MCM6;GAS6;TMSB10;COPZ1;SNRPA;S100A10
LINCS_L1000_Chem_Pert_up	CPC013 MCF7 6H-vorinostat-10.0	11/171	0.000462456	0.0389681	27.6885	CCNA2;C1QB;CCND2;VCAM1;DST;F10;DAPK1;EIF2D;TANC2;MAP2K5;FOSL2
Disease_Perturbations_from_GEO_down	asthma DOID-2841 human GSE43696 sample 827	15/365	0.00465671	0.0389767	12.0816	DUSP5;CD83;PLXND1;GDF15;FN1;TNFAIP2;PLAUR;PTGS2;VEGFA;NR4A1;GPR132;NR4A3;CCL2;ADAM8;CARD11
BioPlanet_2019	Cytokine-cytokine receptor interaction	13/265	0.00184522	0.0389862	17.0437	CX3CR1;IL1R2;PDGFB;CXCL1;VEGFA;CXCL16;CCL8;CCL7;CXCR3;CCL4;CCL2;CCL17;CCR2
Gene_Perturbations_from_GEO_down	Apc KO mouse GSE46129 sample 3096	14/334	0.00519273	0.0389936	12.0689	TIMMDC1;GDA;VDR;LSP1;H2-AA;IGSF9;FCGRT;SLCO2B1;LTB4R1;ITGB7;ASB2;ABCD1;SMPDL3A;ANK
KEGG_2013	HSA04060 CYTOKINE CYTOKINE RECEPTOR INTERACTION	13/257	0.00140552	0.0390032	18.3712	CX3CR1;IL1R2;PDGFB;CXCL1;VEGFA;CXCL16;CCL8;CCL7;CXCR3;CCL4;CCL2;CCL17;CCR2
LINCS_L1000_Chem_Pert_up	LJP006 MCF10A 24H-withaferin-a-3.33	12/199	0.000464598	0.0390248	25.8627	CD163;DUSP3;IFI27;CADM1;ARG1;IL1R2;SIK3;EIF2AK3;SLC2A1;MIR22HG;FADS1;FOSL2
GTEx_Tissue_Expression_Down	GTEX-WVLH-0011-R6A-SM-3MJFZ brain male 50-59 years	18/425	0.00146103	0.0390285	15.2387	IL1RN;STEAP3;CD163;ANXA2;VDR;CLEC10A;IL1R2;PVT1;TNFAIP3;LSP1;TREM1;FOSL2;RAB11FIP1;MTHFD2;IRF4;CD300LB;S100A4;S100A11
GTEx_Tissue_Expression_Down	GTEX-PWN1-0008-SM-48TEA skin female 40-49 years	53/1830	0.00147362	0.0390285	10.5454	CIITA;GDA;CLEC10A;MS4A7;LSP1;TREM1;GPR132;RGS1;SLCO2B1;BLNK;ITGAX;FFAR2;EMB;CCR2;SYK;CD93;VWF;DAPK1;GPR35;MCEMP1;KCNAB2;UPB1;GFRA2;UNC13D;F5;LAT2;FGR;CD200R1;IFI27;DPEP2;SIK1;CD48;ADAM8;C1QB;CX3CR1;PDGFB;LPL;NOD2;MEFV;LILRA5;CCL4;GCNT2;CD300LB;CKB;CADM1;NFATC2;LYVE1;GPR141;CD2;NR4A1;CDK2AP2;ASB2;MAP3K14
GTEx_Tissue_Expression_Down	GTEX-SUCS-0008-SM-4DM53 skin male 70-79 years	67/2448	0.00147562	0.0390285	10.0375	CIITA;CLEC10A;MS4A7;TESK1;LSP1;GPR132;UBL3;RGS1;FCGRT;SLCO2B1;MRC1;BLNK;ITGAX;ITGB7;CGNL1;CCR2;PLEKHG3;SYK;CD93;VWF;DAPK1;GPR35;MCEMP1;KCNAB2;UPB1;GFRA2;UNC13D;F5;LAT2;FGR;CD200R1;IFI27;IRF4;SIK3;DPEP2;CD48;C1QB;CX3CR1;PDGFB;LPL;NOD2;MEFV;LILRA5;ZNRF2;SOCS1;WNT11;CCL4;GCNT2;CD300LB;STK38L;TRIM47;ACSS1;CD300LG;CADM1;NFATC2;PLXDC2;LYVE1;GPR141;CD2;P2RX7;NR4A1;TPPP3;LRG1;NR4A3;FBXL5;ASB2;HSPA1B
TF_Perturbations_Followed_by_Expression	MYC OE U2OS HUMAN GSE59819 RNASEQ DOWN	15/383	0.00715679	0.0390297	10.5611	KRT80;DNTTIP2;RANGAP1;BOP1;STIP1;DNAJC2;RPS29;CHORDC1;DDIT4;RPL35;TRIM25;UTP20;TMSB10;HSPA1B;S100A10
TF_Perturbations_Followed_by_Expression	MYC OE U2OS HUMAN GSE66789 RNASEQ DOWN	15/383	0.00715679	0.0390297	10.5611	KRT80;DNTTIP2;RANGAP1;BOP1;STIP1;DNAJC2;RPS29;CHORDC1;DDIT4;RPL35;TRIM25;UTP20;TMSB10;HSPA1B;S100A10
Disease_Perturbations_from_GEO_up	asthma DOID-2841 human GSE16032 sample 729	12/297	0.0121863	0.0390801	9.69663	NR4A2;CD83;RPS29;BHLHE40;RPL35;DNTTIP2;RHOH;CD48;LSP1;COMMD6;CDR2;HMGN1
Rare_Diseases_GeneRIF_Gene_Lists	Insulin-resistance type B	11/238	0.00626097	0.0390855	12.8497	P2RX7;SCARB1;IL1RN;PAK1;VCAM1;VDR;LPL;FFAR2;MAP3K14;FADS1;VEGFA
GeneSigDB	15150091-Table2	1954-05-01	0.00363538	0.0390872	29.7515	VAT1;IRF4;TNFAIP3;SIK1;KCNAB2
GO_Biological_Process_2015	cellular response to interferon-gamma (GO:0071346)	1988-07-01	0.00147881	0.0390887	29.3397	CIITA;SOCS1;VCAM1;DAPK1;IRF4;CCL2;TLR3
GO_Biological_Process_2015	negative regulation of NF-kappaB transcription factor activity (GO:0032088)	1965-06-01	0.00149229	0.0390887	34.4246	SIVA1;TNFAIP3;NOD2;COMMD6;COMMD7;MAP2K5
GO_Biological_Process_2015	cell-substrate adhesion (GO:0031589)	9/140	0.00150035	0.0390887	23.3377	TIAM1;VCAM1;ITGA4;VWF;AXL;FN1;ITGB7;GAS6;LYVE1
Disease_Perturbations_from_GEO_down	Atherosclerosis C0004153 mouse GSE1560 sample 77	10/197	0.00472328	0.0391424	14.9586	STIP1;GPR132;NOP14;MRAS;CD72;CHORDC1;SLAMF9;TRIM25;RNF6;PGLS
CellMarker_Augmented_2021	Adipose-derived Stem cell:Abdominal Adipose Tissue	2024-02-10	0.0147948	0.0391447	54.3594	ITGA4;PECAM1
CellMarker_Augmented_2021	Epithelial cell:Skin	2024-02-10	0.0147948	0.0391447	54.3594	VCAM1;ITGAE
CellMarker_Augmented_2021	Epithelial cell:Lung	2024-02-10	0.0147948	0.0391447	54.3594	VCAM1;ITGAE
CellMarker_Augmented_2021	Epithelial cell:Airway Epithelium	2024-02-10	0.0147948	0.0391447	54.3594	VCAM1;ITGAE
CellMarker_Augmented_2021	Microglial cell:Undefined	2024-02-10	0.0147948	0.0391447	54.3594	CX3CR1;P2RX7
Enrichr_Users_Contributed_Lists_2020	list of differentially up-regulated genes from GM1 treated vs control pure cultured mouse astrocytes	9/169	0.00529478	0.0391966	15.379	CX3CR1;CCL12;GDF15;MRC1;PDGFB;FN1;PLAUR;LPL;TREM1
Enrichr_Users_Contributed_Lists_2020	CLASSICAL PAPILLARY THYROID CARCINOMA	13/300	0.00530271	0.0391966	12.4332	TOP2A;DUSP5;GDF15;FN1;PLAUR;LPL;TREM1;F5;TIAM1;LRG1;DPYSL3;BHLHE40;EMILIN2
NIH_Funded_PIs_2017_Human_AutoRIF	Mckenzie Andrew (Icahn School Of Medicine At Mount Sinai)	9/158	0.00341096	0.0392088	17.9101	SOCS1;ARG1;IRF4;CD80;CCL2;CXCL1;CCL17;TLR3;CCR2
NIH_Funded_PIs_2017_Human_AutoRIF	Martinez-Maza Otoniel (University Of California Los Angeles)	7/102	0.00343033	0.0392088	21.7702	CD80;CCL4;CCL2;PLCG1;PTGS2;HIF1A;CCL17
NIH_Funded_PIs_2017_Human_AutoRIF	Virgin Herbert W (Washington University)	7/102	0.00343033	0.0392088	21.7702	CIITA;ATG16L1;IRF4;CCL2;NOD2;TLR3;CCR2
NIH_Funded_PIs_2017_Human_AutoRIF	Yu Hong (Univ Of Massachusetts Med Sch Worcester)	7/102	0.00343033	0.0392088	21.7702	TOP2A;CD80;CCL4;CCL2;PTGS2;HIF1A;VEGFA
NIH_Funded_PIs_2017_Human_AutoRIF	Crowe Sheila E (University Of California San Diego)	1933-04-01	0.0034602	0.0392088	40.5034	CCL2;PTGS2;HIF1A;VEGFA
NIH_Funded_PIs_2017_Human_AutoRIF	Fife Brian T (University Of Minnesota)	1933-04-01	0.0034602	0.0392088	40.5034	CD80;CXCR3;CCL2;CCR2
NIH_Funded_PIs_2017_Human_AutoRIF	Mullins David W (Dartmouth College)	1933-04-01	0.0034602	0.0392088	40.5034	CXCR3;CCL2;HIF1A;CCR2
NIH_Funded_PIs_2017_Human_AutoRIF	Neal Matthew D (University Of Pittsburgh At Pittsburgh)	1933-04-01	0.0034602	0.0392088	40.5034	VWF;EIF2AK3;NOD2;HIF1A
NIH_Funded_PIs_2017_Human_AutoRIF	Oskeritzian Carole A (University Of South Carolina At Columbia)	1933-04-01	0.0034602	0.0392088	40.5034	SOCS1;ARG1;CCL2;HIF1A
NIH_Funded_PIs_2017_Human_AutoRIF	Wente Susan R (Vanderbilt University)	1933-04-01	0.0034602	0.0392088	40.5034	SEC13;RTN1;PLK1;CDK1
NIH_Funded_PIs_2017_Human_AutoRIF	Zaghouani Habib (University Of Missouri-Columbia)	1933-04-01	0.0034602	0.0392088	40.5034	IRF4;CD80;CXCR3;CCL17
Elsevier_Pathway_Collection	TAM Receptor Signaling Activation in Cancer	1974-06-01	0.0029005	0.039218	26.8057	TIAM1;PAK1;AXL;CXCL1;PLCG1;GAS6
ChEA_2022	NR0B1 18358816 ChIP-ChIP MESCs Mouse	36/1210	0.00567856	0.0392192	8.45265	CERKL;ZCCHC7;STEAP3;CD81;HEXB;TESK1;PDGFB;ATP1A3;ARHGAP22;NDST1;WNT11;PSMB3;AFMID;TRIM25;EMB;CKB;PGLS;PLTP;TBC1D10B;VAT1;PLEKHG3;DUSP3;GOT1;DST;FN1;SAMD4B;NAV1;ADAM19;FGR;UCK2;SLC6A8;MRAS;DDIT4;CDK2AP2;R3HDM1;TLR3
Gene_Perturbations_from_GEO_up	Arid3b KO mouse GSE62069 sample 2591	15/390	0.00838021	0.03922	10.0292	PRELID2;ANXA2;VWF;GDF15;HEXB;PDGFB;TNFAIP3;PTGS2;FOSL2;F5;VEGFA;HTR7;DDIT4;SLAMF9;BHLHE40
Gene_Perturbations_from_GEO_up	Tcof1 KD mouse GSE1956 sample 182	11/248	0.00841339	0.039225	11.5847	UCK2;ANXA2;PSMB3;GDF15;DDIT4;CDK1;SLC2A1;MCM5;PGLS;TMSB10;S100A10
Gene_Perturbations_from_GEO_up	Lat2 KO mouse GSE40731 sample 1705	11/248	0.00841339	0.039225	11.5847	TPRA1;CADM1;IL1R2;ITGAX;TMEM51;ATXN7L1;ITGAE;MYH10;MAP3K14;TANC2;H2-AB1
KEGG_2021_Human	Kaposi sarcoma-associated herpesvirus infection	11/193	0.00125551	0.0392347	21.1517	RCAN1;CD200R1;SYK;PDGFB;NFATC2;CXCL1;PLCG1;PTGS2;HIF1A;TLR3;VEGFA
Drug_Perturbations_from_GEO_up	Sodium dichromate 25408 rat GSE31503 sample 3284	12/279	0.00766638	0.0392519	11.4494	PANK4;IMPACT;ANXA2;GDF15;GDA;RFC2;RHOH;UTP20;PVR;CDR2;HSPA1B;FOSL2
Drug_Perturbations_from_GEO_up	apratoxin A 6326668 human GSE2742 sample 3067	11/245	0.00771507	0.0392767	11.9479	WNT11;MTHFD2;PSMB3;DDIT4;RPL35;SEC61B;TMSB10;S100A11;COPZ1;HSPA1B;S100A10
ChEA_2022	TBX2 35687133 ChIP-Seq MCF-7 Human BreastCancer	25/756	0.00574611	0.0393183	9.33474	IL1RN;KRT80;RNF7;HIF1A;IRF2BPL;ADGRE5;STX6;PMEPA1;STOM;PLCG1;ATXN7L3;ABCD1;S100A11;HMGN1;DUSP5;SMAGP;NFATC2;FAM217B;BOP1;NR4A1;BCL9;MTHFD2;DDIT4;BHLHE40;MICU2
LINCS_L1000_Chem_Pert_up	LJP006 HME1 3H-radicicol-10	9/119	0.000469691	0.0393281	32.7927	NR4A2;NR4A1;IGHM;DAPK1;GDF15;CHORDC1;BHLHE40;PTGS2;FOSL2
Rummagene_transcription_factors	PMC3419980-leu201249x4.xls-H3K9Ac-RUNX1ETO Expression-All Gene Regions Overlapping With RUNX1 ETO Peaks Genes Changing Histone Acetylation And Show More Than 2 Fold Differential Expression RUNX1	11/218	0.00325923	0.0393295	15.9209	LAT2;ARHGAP22;FGR;DUSP5;CCND2;ACTN1;DDIT4;DPEP2;DNTTIP2;KCNAB2;LTC4S
Rummagene_signatures	PMC5884424-NIHMS74384-supplement-Supplementary Table 5.Xlsx-Deg HSC Vs MEP up-Unnamed 0 Up	19/514	0.00492434	0.0393356	10.7444	PLXND1;DST;DAPK1;TNFAIP2;NAV1;LSP1;PTGS2;ETV3;HIF1A;FOSL2;IRF2BPL;ADAM19;DPYSL3;BHLHE40;SNX9;CD48;PKN2;ATXN7L3;HMGN1
Rummagene_signatures	PMC5884424-NIHMS74384-supplement-Supplementary Table 5.Xlsx-Deg HSC Vs MEP Up-Hgnc Id Up	19/514	0.00492434	0.0393356	10.7444	PLXND1;DST;DAPK1;TNFAIP2;NAV1;LSP1;PTGS2;ETV3;HIF1A;FOSL2;IRF2BPL;ADAM19;DPYSL3;BHLHE40;SNX9;CD48;PKN2;ATXN7L3;HMGN1
Rummagene_signatures	PMC5884424-NIHMS74384-supplement-Supplementary Table 5.Xlsx-Deg HSC Vs MEP Up-Hgnc Symbol Up	19/514	0.00492434	0.0393356	10.7444	PLXND1;DST;DAPK1;TNFAIP2;NAV1;LSP1;PTGS2;ETV3;HIF1A;FOSL2;IRF2BPL;ADAM19;DPYSL3;BHLHE40;SNX9;CD48;PKN2;ATXN7L3;HMGN1
Rummagene_signatures	PMC7205785-JCMM-24-4981-s004.xlsx-Normal-AVM ??????-BAVMs Vs Control Down-Regulated Genes Down	51/1850	0.00492718	0.0393356	8.10836	CCNT1;CEP120;TNFAIP2;TNFAIP3;CXCL1;PVR;FAM110B;CHORDC1;PXDC1;LRRFIP2;RIOK1;PDE8A;DUSP5;ARHGEF10;DAPK1;DNTTIP2;ETV3;RANGAP1;THOC6;RPUSD4;SKIC8;ALDH1A2;DDIT4;SIK3;SIK1;NHLRC2;TSG101;PTGS2;STIP1;WNT11;CCL4;METTL4;CCL2;SNX9;UTP20;VCAM1;F10;EIF2AK3;ABCA9;SAMD4B;MACO1;RRP1B;FOSL2;MFSD14A;NR4A1;STAG2;LRG1;NR4A3;AXL;RNF141;HSPA1B
Microbe_Perturbations_from_GEO_up	Plasmodium chabaudi mouse white blood cells (WBCs) from spleen GDS2524 microbe:192	13/368	0.0252947	0.0393373	7.02951	TOP2A;IGHM;LYZ1;MT2;CCNA2;CDK1;CDK2AP1;TMCC2;PRTN3;MCM5;MCM6;S100A11;CDR2
Microbe_Perturbations_from_GEO_up	Chlamydia trachomatis human HeLa cells GSE56168 microbe:265	7/150	0.0253423	0.0393373	9.34326	ZCCHC7;ADAR;MICU2;CKB;MEFV;SNRPA;IRF2BPL
TRRUST_Transcription_Factors_2019	PTTG1 human	2024-03-15	0.0026517	0.0393568	76.7241	CDK1;S100A4;VEGFA
NIH_Funded_PIs_2017_Human_AutoRIF	Buchkovich Nicholas J (Pennsylvania State Univ Hershey Med Ctr)	2024-02-05	0.00350235	0.0393936	194.578	VPS4A;STX6
NIH_Funded_PIs_2017_Human_AutoRIF	Chowdhury Shahryar M (Medical University Of South Carolina)	2024-02-05	0.00350235	0.0393936	194.578	EMB;PVR
NIH_Funded_PIs_2017_Human_AutoRIF	Conklin Matthew W (University Of Wisconsin-Madison)	2024-02-05	0.00350235	0.0393936	194.578	CD163;PTGS2
NIH_Funded_PIs_2017_Human_AutoRIF	Metcalfe John Z (University Of California)	2024-02-05	0.00350235	0.0393936	194.578	TOP2A;DST
NIH_Funded_PIs_2017_Human_AutoRIF	Valkenburg Kenneth C (Johns Hopkins University)	2024-02-05	0.00350235	0.0393936	194.578	AXL;GAS6
DisGeNET	Childhood T Acute Lymphoblastic Leukemia	1933-04-01	0.0034602	0.0393951	40.5034	CCND2;PLK1;MRPL28;S100A4
DisGeNET	Pleural Tuberculosis	1933-04-01	0.0034602	0.0393951	40.5034	IL1RN;CCL8;CXCR3;CCL2
LINCS_L1000_Chem_Pert_down	LJP008 HA1E 24H-(+)-JQ1-3.33	9/146	0.00200372	0.039396	21.3161	IGHM;CCND2;VCAM1;TNFAIP2;CCL2;CXCL1;PLTP;S100A11;S100A10
LINCS_L1000_Chem_Pert_down	LJP005 HT29 24H-YM-201636-10	9/146	0.00200372	0.039396	21.3161	TOP2A;CCNA2;MSH2;PLK1;CDK1;MCM5;MCM6;PTGS2;LMNB1
LINCS_L1000_Chem_Pert_down	LJP006 HCC515 24H-palbociclib-10	9/146	0.00200372	0.039396	21.3161	TOP2A;CCNA2;TIAM1;RFC2;PLK1;CDK1;MCM5;MCM6;LMNB1
GO_Biological_Process_2023	Regulation Of Stress Fiber Assembly (GO:0051492)	1975-07-01	0.000571004	0.0393993	40.0789	ARHGEF10;PAK1;WNT11;TESK1;RHOC;CGNL1;S100A10
Gene_Perturbations_from_GEO_down	E2f2 KD mouse GSE24594 sample 474	13/300	0.00530271	0.0394019	12.4332	SEC13;SIVA1;LYZ1;FN1;HSD17B4;LRG1;CHORDC1;DDIT4;BHLHE40;RPL35;S100A4;TMSB10;ANK
Gene_Perturbations_from_GEO_down	Gykl1 KO mouse GSE4656 sample 189	13/300	0.00530271	0.0394019	12.4332	ANXA2;CD81;LPL;LTC4S;BHLHE40;PMEPA1;UQCRC2;TSPAN3;CKB;TMSB10;PLTP;S100A11;HMGN1
Gene_Perturbations_from_GEO_down	Dhcr7 KO mouse GSE39811 sample 3083	17/443	0.00530678	0.0394019	10.9925	PANK4;TOP2A;FN1;MRPL28;LPL;ING1;CHFR;LMNB1;EXT1;CCNA2;CHCHD3;RPL35;CDK2AP1;TSPAN3;CKB;S100A10;HMGN1
Gene_Perturbations_from_GEO_down	SYK DEPLETION human GSE16200 sample 63	14/335	0.00532808	0.0394019	11.9719	TOP2A;PLK1;FN1;EIF2AK3;CXCL1;TREM1;THOC6;LMNB1;CCNA2;SLC6A8;AXL;CDK1;MCM5;FADS1
Gene_Perturbations_from_GEO_down	Nfe2l2 KO mouse GSE48879 sample 2834	14/335	0.00532808	0.0394019	11.9719	PRELID2;ANXA2;RRAD;ACTN1;TNFAIP2;MT2;LMNB1;BST1;RCAN1;LRG1;TRIM47;SIK1;S100A11;S100A10
Gene_Perturbations_from_GEO_up	LRRK2 dominant negative mutation - G2019S heterozygous human GSE33298 sample 1739	13/318	0.00847573	0.0394151	10.6423	LGALS3BP;GDF15;TNFAIP3;VEGFA;NR4A2;BST1;CCND2;IFI27;MTHFD2;FAM110B;DDIT4;CCL2;SMPDL3A
Gene_Perturbations_from_GEO_up	Por KO mouse GSE4262 sample 790	14/354	0.00848644	0.0394151	10.2877	LGALS3BP;GOT1;HEXB;LYZ1;MT2;LYVE1;H2-AA;IGSF9;PLTP;ABCD1;SMPDL3A;S100A11;ANK;S100A10
GO_Biological_Process_2023	Positive Regulation Of Hydrolase Activity (GO:0051345)	11/176	0.00058919	0.0394222	25.9959	CCL8;WNT11;CCL7;RGS1;CCL4;CCL2;PRTN3;SNX9;RHOC;CCL17;S100A10
TF_Perturbations_Followed_by_Expression	POU5F1 KD HUMAN GSE34904 CREEDSID GENE 1350 UP	12/277	0.00725951	0.0394787	11.6661	STIP1;CCND2;ANXA2;DDIT4;RPL35;STOM;S100A4;RHOC;TMSB10;PLTP;HMGN1;LMNB1
Gene_Perturbations_from_GEO_up	Cebpa KO mouse GSE61468 sample 1476	12/283	0.00853371	0.0394846	11.0299	LAT2;KLRB1B;CD72;DAPK1;RGS1;IL1R2;BHLHE40;TNFAIP3;PLCG1;PLXDC2;NFKBIE;HSPA1B
Gene_Perturbations_from_GEO_up	PCGF2 KD human GSE7578 sample 130	12/283	0.00853371	0.0394846	11.0299	LGALS3BP;VCAN;AXL;CD81;ACTN1;HEXB;FN1;PLAUR;CCL2;CXCL1;TMSB10;FADS1
Orphanet_Augmented_2021	Pediatric systemic lupus erythematosus ORPHA:93552	7/103	0.00362156	0.0394849	21.3364	IL1RN;CCL8;CCL7;CCL4;PLAUR;TNFAIP3;NFKBIE
Orphanet_Augmented_2021	Takayasu arteritis ORPHA:3287	7/103	0.00362156	0.0394849	21.3364	LAT2;GPR132;ADGRE5;CCL4;ADAM8;CD48;LSP1
TF_Perturbations_Followed_by_Expression	MYCN OE MOUSE GSE6077 CREEDSID GENE 40 DOWN	13/312	0.00728532	0.039487	11.2037	ANXA2;PLXND1;CD93;CD81;FN1;LYVE1;ADGRE5;PECAM1;GAS6;TMSB10;PLTP;S100A11;TNS1
TF_Perturbations_Followed_by_Expression	CREM KO MOUSE GSE29592 CREEDSID GENE 2558 DOWN	10/210	0.00731875	0.039487	12.8339	NR4A1;CD163;CHST11;DDIT4;ITGAX;SIK1;MCM6;HSPA1B;EXOC1;VEGFA
TF_Perturbations_Followed_by_Expression	ARID3B KO MOUSE GSE62069 CREEDSID GENE 2591 UP	15/384	0.00732222	0.039487	10.4832	PRELID2;ANXA2;VWF;GDF15;HEXB;PDGFB;TNFAIP3;PTGS2;FOSL2;F5;VEGFA;HTR7;DDIT4;SLAMF9;BHLHE40
GO_Biological_Process_2015	response to other organism (GO:0051707)	19/462	0.00152943	0.0394969	14.6874	IGHM;URI1;SIVA1;SYK;ADAR;NOD2;TREM1;UNC13D;FGR;CCL8;IRF4;DDIT4;CCL4;ITGAX;TRIM25;CCL2;ITGB7;TRIM11;TLR3
TF_Perturbations_Followed_by_Expression	GATA1 MUT MOUSE GSE2433 CREEDSID GENE 979 DOWN	14/348	0.00736062	0.0394989	10.7883	SCARB1;DUSP3;VWF;ACTN1;LPL;TBCB;F5;NR4A1;CCND2;PXDC1;CKB;TMSB10;S100A11;S100A10
TF_Perturbations_Followed_by_Expression	YY2 KD HUMAN GSE14964 CREEDSID GENE 517 UP	9/178	0.00736523	0.0394989	13.6368	ANXA2;PSMB3;RPL35;S100A4;TMSB10;S100A11;HSPA1B;S100A10;LMNB1
SysMyo_Muscle_Gene_Sets	MGS715 Murine age10wk left ventricle female transverse aortic constriction estrogen receptor beta KO v sham GSE18224 up	9/181	0.0081774	0.0395587	13.1115	RCAN1;UCK2;MTHFD2;GDF15;DPYSL3;PMEPA1;TRIM47;MT2;ADCY7
Gene_Perturbations_from_GEO_up	CTNNB1 VR mouse GSE28476 sample 2186	15/391	0.0085678	0.0395674	9.95569	SCARB1;VCAM1;GDF15;IL1R2;FN1;RNF7;VCAN;IFI27;RPS29;CDK2AP1;SEC61B;TMSB10;PLTP;CGNL1;HMGN1
Rummagene_signatures	PMC8492784-41419 2021 4209 MOESM3 ESM.xlsx-Diff Data VIvs V Down-Unnamed 11 Down	44/1543	0.00496697	0.0395991	8.34737	SCARB1;ZCCHC7;URI1;CD80;SDC3;TNFAIP2;TNFAIP3;PVR;RHOBTB1;LMNB1;ARHGAP22;DGUOK;RAB11FIP1;CCND2;TRIM25;STOM;TMSB10;S100A11;FADS1;VAT1;PRELID2;DUSP5;DUSP3;GOT1;DST;DAPK1;SMAGP;VDR;RHOH;NAV1;RRP1B;UNC13D;VEGFA;RPUSD4;P2RX7;BOP1;MTHFD2;IMPDH1;B3GNT5;ALDH1A2;DDIT4;BHLHE40;R3HDM1;CARD11
Rummagene_signatures	PMC9534837-41421 2022 445 MOESM4 ESM.xlsx-down-gene Down	18/477	0.00496885	0.0395991	10.9492	TOP2A;URI1;CENPW;FN1;TBCB;RPS29;PSMB3;FCGRT;DDIT4;CDK1;RPL35;S100A4;TMSB10;PLTP;S100A11;FADS1;SNRPA;S100A10
LINCS_L1000_Chem_Pert_down	LJP005 A375 24H-dovitinib-1.11	10/175	0.00202357	0.0396234	19.6587	TOP2A;CCNA2;VCAN;RFC2;PLK1;CDK1;CXCL1;MCM5;MCM6;LMNB1
LINCS_L1000_Chem_Pert_down	LJP005 MCF10A 24H-TG-101348-10	11/205	0.00202723	0.0396234	18.4087	TOP2A;CCNA2;IL1RN;CCND2;RFC2;PLK1;CDK1;MCM5;MCM6;PLTP;LMNB1
LINCS_L1000_Chem_Pert_down	LJP005 A375 24H-NVP-BEZ235-0.04	1969-06-01	0.00203217	0.0396234	30.7028	CCNA2;DDIT4;CDK1;S100A4;ITGAE;LMNB1
LINCS_L1000_Chem_Pert_down	LJP009 HA1E 24H-PF-3758309-0.37	1969-06-01	0.00203217	0.0396234	30.7028	LGALS3BP;IGHM;IFI27;CADM1;RGS1;MYH10
LINCS_L1000_Chem_Pert_down	LJP005 MCF10A 3H-GDC-0980-0.37	1969-06-01	0.00203217	0.0396234	30.7028	CADM1;ACTN1;CHORDC1;SDC3;BHLHE40;CXCL1
LINCS_L1000_Chem_Pert_down	LJP006 HME1 24H-BMS-387032-10	1969-06-01	0.00203217	0.0396234	30.7028	CCNA2;VCAN;DDIT4;PLK1;LPL;SIK1
LINCS_L1000_Chem_Pert_down	LJP006 HME1 3H-HG-6-64-01-10	1969-06-01	0.00203217	0.0396234	30.7028	IL1RN;PLAUR;TNFAIP3;CXCL1;PTGS2;VEGFA
LINCS_L1000_Chem_Pert_down	LJP006 MDAMB231 24H-dasatinib-0.12	1969-06-01	0.00203217	0.0396234	30.7028	BOP1;RCAN1;AXL;PLK1;MCM5;MCM6
LINCS_L1000_Chem_Pert_down	LJP008 HT29 24H-dasatinib-10	1993-07-01	0.0020352	0.0396234	26.2729	CCNA2;DUSP5;PLK1;CDK1;MCM5;CD48;MCM6
LINCS_L1000_Chem_Pert_down	LJP006 HT29 24H-nintedanib-10	1993-07-01	0.0020352	0.0396234	26.2729	CCNA2;IGHM;CCND2;MSH2;IGKC;CDK1;LPL
LINCS_L1000_Chem_Pert_down	LJP007 A375 24H-HG-14-10-04-3.33	1993-07-01	0.0020352	0.0396234	26.2729	TOP2A;CCNA2;IGHM;PLK1;CDK1;LPL;CD48
LINCS_L1000_Chem_Pert_down	LJP007 HA1E 24H-SB-525334-1.11	1993-07-01	0.0020352	0.0396234	26.2729	IFI27;CADM1;DPYSL3;BHLHE40;PECAM1;PMEPA1;STK38L
GO_Biological_Process_2017b	positive regulation of wound healing, spreading of epidermal cells (GO:1903691)	10/156	0.000852574	0.0396693	25.3376	FGR;TIAM1;PAK1;WNT11;CCL7;F10;PDGFB;GCNT2;CXCL16;VEGFA
HDSigDB_Mouse_2021	HDACi-106 Treated PBMCs From Friedreich Ataxia Patients Vs Controls GSE30933	26/776	0.0041394	0.0396818	10.0818	TOP2A;C1QB;LGALS3BP;CCL12;CIITA;CCNT1;URM1;TNFAIP3;CXCL1;PTGS2;HIF1A;RESF1;CCL8;SLCO2B1;DPYSL3;POLR2E;PMEPA1;CD209D;DUSP3;CD209A;FGR;CCNA2;MFSD14A;DDIT4;CDK1;MCM5
NIH_Funded_PIs_2017_Human_AutoRIF	Fogelman Alan M (University Of California Los Angeles)	1977-06-01	0.00353964	0.039685	24.7943	CCL4;CCL2;PTGS2;HIF1A;PLTP;TLR3
NIH_Funded_PIs_2017_Human_AutoRIF	Vonderheide Robert H (University Of Pennsylvania)	1977-06-01	0.00353964	0.039685	24.7943	CXCR3;CXCL1;PTGS2;HIF1A;CDR2;VEGFA
NIH_Funded_PIs_2017_Human_AutoRIF	Giaccia Amato J (Stanford University)	8/130	0.00354386	0.039685	19.2876	GDF15;AXL;BHLHE40;HILPDA;SLC2A1;GAS6;HIF1A;VEGFA
Cancer_Cell_Line_Encyclopedia	P31FUJ HAEMATOPOIETIC AND LYMPHOID TISSUE	15/292	0.000529584	0.0397188	21.5274	CX3CR1;CD163;CD93;MS4A7;RNF6;COMMD6;LTC4S;UPB1;LAT2;CLEC4D;FCGRT;ITGAX;FFAR2;PRTN3;CCR2
Elsevier_Pathway_Collection	Coagulation Factors and PAR1/2 Receptors (F2R/F2RL1) in Endometriosis	1932-04-01	0.00308664	0.0397192	42.7979	F10;CCL2;PTGS2;VEGFA
Elsevier_Pathway_Collection	ROS in Triggering Vascular Inflammation	1932-04-01	0.00308664	0.0397192	42.7979	VCAM1;CCL2;PTGS2;VEGFA
Elsevier_Pathway_Collection	CXC Chemokine Receptor Signaling	1975-06-01	0.00310306	0.0397192	26.1107	TIAM1;PAK1;CXCR3;CXCL1;MAP3K14;CXCL16
Elsevier_Pathway_Collection	Integrins in Cancer Cell Motility, Invasion and Survival	1975-06-01	0.00310306	0.0397192	26.1107	VCAN;VCAM1;ITGA4;CD81;FN1;PTGS2
KOMP2_Mouse_Phenotypes_2022	Increased Ly6C-positive NK T Cell Number (MP:0013679)	2024-03-06	0.000132472	0.0397417	462.124	SIK3;ASB2;RHOBTB1
Drug_Perturbations_from_GEO_up	formaldehyde 712 rat GSE7002 sample 3536	14/351	0.00790763	0.0397575	10.5346	C1QB;STEAP3;VCAM1;VWF;ARG1;CLEC10A;FN1;LYVE1;F5;LRG1;DDIT4;MRC1;PXDC1;S100A4
Drug_Perturbations_from_GEO_up	4-Hydroxynonenal 5283344 human GSE2397 sample 3080	11/246	0.00794263	0.0397575	11.8254	STIP1;TIMMDC1;RPS29;PSMB3;PNPLA8;URM1;RPL35;MIR22HG;TMSB10;HSPA1B;FAM217B
Drug_Perturbations_from_GEO_up	methylprednisolone 6741 rat GSE490 sample 3664	11/246	0.00794263	0.0397575	11.8254	C1QB;NR4A1;RRAD;GDA;CLEC10A;FN1;PECAM1;GAS6;LYVE1;TNS1;VEGFA
NIH_Funded_PIs_2017_Human_AutoRIF	Wang Jianli (Pennsylvania State Univ Hershey Med Ctr)	9/159	0.00355642	0.0397672	17.659	LAT2;SOCS1;ARG1;CD80;TNFAIP3;LRRFIP2;PTGS2;TLR3;VEGFA
CellMarker_Augmented_2021	Hematopoietic Stem cell:Bone Marrow	1950-04-01	0.0151231	0.039768	18.872	VCAM1;CD93;PECAM1;CD48
CellMarker_Augmented_2021	Endothelial cell:Liver	1976-05-01	0.0151348	0.039768	15.3018	DUSP5;VWF;MRC1;PECAM1;CDC73
Elsevier_Pathway_Collection	Proteins Involved in non-Alcoholic Fatty Liver Disease	10/186	0.00314844	0.0397697	17.1069	SCARB1;IL1RN;SLC2A1;LPL;CCL2;CXCL1;PTGS2;FOSL2;CCR2;VEGFA
Rummagene_signatures	PMC10194374-mmc2.xlsx-down NA Vs Control-Unnamed 7 Down	31/991	0.00499578	0.0397789	9.09611	CD83;CCNT1;TNFAIP2;TNFAIP3;RNF6;RGS1;CCL4;TRIM25;EMILIN2;ATXN7L1;AMZ1;PDE8A;MYH10;S100A11;DUSP5;DST;VDR;RANGAP1;UNC13D;ARHGAP24;LAT2;NR4A2;BST1;NR4A1;NR4A3;RPS29;TNIP3;KANSL3;SIK3;SIK1;NFKBIE
LINCS_L1000_Chem_Pert_down	LJP006 LNCAP 24H-OSI-027-10	8/119	0.00204864	0.0397877	23.2711	CCNA2;IGKC;RFC2;DDIT4;CDK1;MCM5;MCM6;LMNB1
LINCS_L1000_Chem_Pert_down	LJP006 MCF7 24H-AZD-7762-10	8/119	0.00204864	0.0397877	23.2711	CCNA2;TIAM1;MSH2;RFC2;PLK1;MCM5;MCM6;LMNB1
LINCS_L1000_Chem_Pert_down	LJP007 HT29 24H-NVP-BGT226-0.04	8/119	0.00204864	0.0397877	23.2711	TOP2A;CCNA2;CD163;PLK1;CDK1;MCM5;MCM6;LMNB1
SysMyo_Muscle_Gene_Sets	MGS442 Human left ventricle ischemic cardiomyopathy failing v healthy GSE76701 down	1942-04-01	0.00827579	0.0398325	26.1417	CD163;MRC1;SLC2A1;LYVE1
Rummagene_signatures	PMC8519939-41525 2021 248 MOESM5 ESM.xlsx-STK33 SKM UP-Ensemble Gene ID Up	12/264	0.00501173	0.0398365	13.1997	FGR;DUSP5;GPR132;RTN1;RGS1;CCL4;STX6;TNFAIP2;RHOC;ASB2;RNF141;RESF1
Rummagene_signatures	PMC8519939-41525 2021 248 MOESM5 ESM.xlsx-STK33 SKM UP-Gene Name Up	12/264	0.00501173	0.0398365	13.1997	FGR;DUSP5;GPR132;RTN1;RGS1;CCL4;STX6;TNFAIP2;RHOC;ASB2;RNF141;RESF1
Rummagene_signatures	PMC2650415-pone.0004687.s011.xls-Up In EP156T-Gene Symbol Up	39/1328	0.0050163	0.0398381	8.56106	IL1RN;PDGFB;SLC2A1;TNFAIP3;CXCL1;RNF6;PTGS2;TREM1;CXCL16;COP1;HTR7;RAB11FIP1;CCND2;MAN1A2;PMEPA1;TRIM47;STOM;PXDC1;ITGB7;LRRFIP2;ACSS1;S100A11;S100A10;PLEKHG3;DUSP5;ANXA2;DST;GDF15;VDR;RHOC;FOSL2;AXL;DDIT4;BHLHE40;ADAM8;ASB2;SMPDL3A;TLR3;CARD11
Rare_Diseases_AutoRIF_Gene_Lists	Leukemia B-cell chronic	7/101	0.00324688	0.0398406	22.2161	ITGA4;SYK;IRF4;CD80;CCL4;LPL;VEGFA
GeneSigDB	20081105-ST-2	64/2406	0.00373627	0.0398722	8.29841	TOP2A;SCARB1;GDA;TNFAIP3;CXCL1;LMNB1;CCND2;DPYSL3;FAM110B;FADS1;TNS1;RAB8B;DUSP5;ANXA2;DST;ACTN1;PLAUR;NAV1;RHOC;THOC6;ADAM19;IFI27;MTHFD2;ALDH1A2;SIK3;SIK1;S100A4;MCM5;MCM6;CARD11;SNRPA;RTN1;RRAD;PNKP;PDGFB;PTGS2;HIF1A;CCL7;PSMB3;CCL2;STOM;TSPAN3;PLCG1;CKB;S100A10;VCAM1;SIVA1;GOT1;PNPLA8;GDF15;PLK1;FN1;SLC4A11;RRP1B;PLXDC2;BST1;RCAN1;LRG1;AXL;IMPDH1;FBXL5;NOL12;MAP3K14;HSPA1B
TRRUST_Transcription_Factors_2019	IRF1 human	1951-05-01	0.00282882	0.0398863	33.1122	CIITA;SOCS1;VCAM1;DST;CDK1
Disease_Perturbations_from_GEO_up	Familial combined hyperlipidaemia C0020474 human GSE11393 sample 267	12/298	0.012487	0.0398916	9.60879	DCTN5;CD72;CHCHD3;IFI27;DAPK1;GPR35;DPYSL3;FN1;BLNK;LPL;CXCL1;CCR2
Drug_Perturbations_from_GEO_2014	propranolol mus musculus gpl6885 gse42534 chdir up	19/490	0.00295044	0.0398951	12.396	SEC13;VCAM1;CD81;ACTN1;SLC2A1;TNFAIP2;PLAUR;MRPL28;CXCL1;RRP1B;RANGAP1;ADAM19;UCK2;CCND2;DPYSL3;GCNT2;CDK2AP1;TMSB10;SNRPA
HDSigDB_Human_2021	Genes Down-Regulated In dSPNs Of zQ175DN Vs HdhQ20 PMID32681824	26/758	0.00304283	0.0398991	10.9195	RNF6;UBL3;CCND2;FAM110B;PMEPA1;CKB;TNS1;S100A10;HMGN1;DUSP3;DAPK1;PLEKHA5;SEPTIN3;NAV1;TRERF1;NR4A1;DNAJC2;IMPACT;SLC6A8;MRAS;NR4A3;IFI27;SIK3;SIK1;R3HDM1;TRIM11
Gene_Perturbations_from_GEO_up	Vhl Deficiency mouse GSE20335 sample 540	11/249	0.00865675	0.0399027	11.4666	PRELID2;ANXA2;DPYSL3;HILPDA;SLC2A1;RPL35;MT2;RNF6;CKB;PTGS2;TMSB10
Enrichr_Users_Contributed_Lists_2020	up genes for ATC	1984-06-01	0.00543169	0.0399166	20.8492	CCNA2;MTHFD2;PLAUR;FN1;MCM6;S100A11
Rummagene_signatures	PMC9842679-41421 2022 490 MOESM6 ESM.xlsx-vEC Down-Gene Down	11/231	0.00503141	0.0399234	13.8349	FGR;CD163;SYK;AXL;MRC1;CD300LB;ITGAX;EMILIN2;ASB2;FOSL2;VEGFA
LINCS_L1000_Chem_Pert_up	LJP005 MCF10A 24H-CGP-60474-0.37	10/145	0.000482261	0.0399329	29.6281	CD2;NR4A3;IFI27;CADM1;DST;VWF;RGS1;BLNK;PECAM1;MIR22HG
LINCS_L1000_Chem_Pert_up	CPC006 HA1E 24H-vx-680-10.0	1973-07-01	0.000484242	0.0399329	42.209	CCNA2;IGHM;NR4A3;DST;FN1;TANC2;FOSL2
LINCS_L1000_Chem_Pert_up	LJP006 A375 24H-geldanamycin-10	1973-07-01	0.000484242	0.0399329	42.209	NR4A2;NR4A1;CCND2;RAB11FIP1;RGS1;GDF15;SIK1
LINCS_L1000_Chem_Pert_up	LJP006 HME1 3H-AT-7519-0.04	1973-07-01	0.000484242	0.0399329	42.209	LGALS3BP;TPPP3;IFI27;BHLHE40;PECAM1;LPL;PTGS2
LINCS_L1000_Chem_Pert_up	LJP006 A375 24H-BI-2536-10	11/172	0.000485785	0.0399329	27.3388	NR4A2;NR4A1;IGHM;DUSP5;NR4A3;DAPK1;RRAD;BHLHE40;TNFAIP3;SIK1;VEGFA
LINCS_L1000_Chem_Pert_up	LJP009 PC3 24H-CGP-60474-0.37	12/200	0.000485941	0.0399329	25.5733	NR4A2;LGALS3BP;NR4A1;SLC6A8;RTN1;CADM1;DST;RGS1;HEXB;POLR2E;HSD17B4;SIK1
DisGeNET	Adenocarcinoma of pancreas	15/354	0.00351669	0.0399363	13.1334	CX3CR1;CIITA;CADM1;ANXA2;SMAGP;PLK1;LSP1;RHOC;PTGS2;HIF1A;VEGFA;NR4A1;CCND2;MRC1;S100A4
Proteomics_Drug_Atlas_2023	Bicifadine Down	11/145	0.00011011	0.0399392	39.2919	EXT1;NR4A2;UBL3;F10;GDF15;FN1;CDK2AP1;DOLK;TSPAN3;SEC61B;F5
Proteomics_Drug_Atlas_2023	SSR 69071 Up	11/149	0.000140302	0.0399392	37.131	NR4A1;DUSP5;SLC6A8;GDF15;DDIT4;PLAUR;TPGS1;REX1BD;TMSB10;S100A11;F5
Proteomics_Drug_Atlas_2023	ONX 0914 Up	11/149	0.000140302	0.0399392	37.131	NR4A2;NR4A1;DUSP5;SIVA1;DAPK1;DDIT4;BHLHE40;PLAUR;HIF1A;FOSL2;F5
Proteomics_Drug_Atlas_2023	Encorafenib Down	11/149	0.000140302	0.0399392	37.131	ADAM19;TOP2A;CCNA2;TIAM1;UCK2;VCAN;SLC6A8;GDF15;PLK1;PLAUR;FOSL2
Rummagene_signatures	PMC9886283-Table1.XLSX-target Module Dn symbol-Unnamed 112 Down	64/2438	0.00503818	0.0399425	7.73436	TOP2A;WASHC4;LGALS3BP;SCARB1;PLXND1;CD81;TESK1;LSP1;ITGAE;CHCHD3;MAN1A2;PMEPA1;EIF2D;LRRFIP2;TMSB10;ARHGEF10;SEC13;ANXA2;ITGA4;RFC2;ACTN1;DNTTIP2;RHOC;ETV3;THOC6;FGR;CCNA2;DNAJC2;MTHFD2;TIPRL;S100A4;UQCRC2;EXOC1;PNKP;VPS4A;RNF7;ADCY7;TM9SF4;DGUOK;CHST11;PSMB3;POLR2E;UTP20;TSPAN3;S100A11;MAP2K5;VAT1;GDF15;SMAGP;VDR;PLK1;NAGA;MACO1;RRP1B;EXT1;BOP1;RCAN1;UCK2;RPS29;AXL;CDK1;CDK2AP2;PKN2;RNF141
Rummagene_transcription_factors	PMC4496795-srep12063-s2.xls-STAT1 subnetwork-Gene Symbol STAT1	26/763	0.00331929	0.0399648	10.6798	TOP2A;LPL;ATP1A3;PTGS2;LTC4S;HIF1A;HTR7;SOCS1;TRIM25;CCL2;PDE8A;VCAM1;SYK;ARG1;VDR;PLK1;ARID1A;F5;VEGFA;NR4A1;RCAN1;MTHFD2;ALDH1A2;CDK1;SIK1;S100A4
Gene_Perturbations_from_GEO_up	Gfi1 KO mouse GSE20282 sample 174	14/355	0.00868665	0.0399651	10.2068	COPZ1;FH1;CCNA2;BOP1;UCK2;CDK1;CDK2AP1;FFAR2;CD48;PRTN3;MCM5;UQCRC2;EMB;HMGN1
Drug_Perturbations_from_GEO_2014	deferoxamine homo sapiens gpl91 gse1056 chdir down	10/185	0.00302919	0.0399659	17.3209	VAT1;GDF15;CD80;DDIT4;BHLHE40;FN1;ADAR;MCM6;LMNB1;VEGFA
Drug_Perturbations_from_GEO_2014	folic acid homo sapiens gpl2700 gds3656 chdir up	22/605	0.00313686	0.0399659	11.5019	VAT1;CADM1;PLXND1;PNPLA8;GDF15;MS4A7;PLAUR;LSP1;LTC4S;LYVE1;LILRA5;CXCL16;RCAN1;VCAN;WNT11;APMAP;PECAM1;EMILIN2;TRIM47;PLCG1;PLTP;S100A10
Drug_Perturbations_from_GEO_2014	imatinib homo sapiens gpl571 gds4175 chdir up	10/186	0.00314844	0.0399659	17.1069	IGHM;CD81;RGS1;RPS29;BHLHE40;CCL4;BLNK;RPL35;TNFAIP3;HIF1A
TF_Perturbations_Followed_by_Expression	PGR KO MOUSE GSE39920 CREEDSID GENE 3080 UP	13/313	0.00747394	0.0399711	11.1078	IGHM;SCARB1;CADM1;FN1;LPL;LSP1;ING1;UBL3;IGKC;MCM5;GAS6;PLTP;S100A11
Drug_Perturbations_from_GEO_down	vemurafenib DB08881 human GSE37441 sample 2560	15/364	0.00454203	0.0399853	12.1731	DUSP5;ARHGEF10;CD83;PLAUR;LPL;CXCL1;RRP1B;LMNB1;ARHGAP22;BOP1;UCK2;SOCS1;PMEPA1;ADAM8;HSPA1B
Drug_Perturbations_from_GEO_down	ubiquinol 9962735 mouse GSE15129 sample 3453	14/329	0.00455698	0.0399853	12.5682	DUSP5;SLC2A1;TBCB;KCNAB2;PTGS2;FOSL2;NR4A2;STIP1;NR4A3;CHORDC1;BHLHE40;TSPAN3;HSPA1B;ANK
Virus_Perturbations_from_GEO_up	A-Vietnam-1203-2004(H5N1) 2day-TNFRSF1BKO GSE40792	14/300	0.00199412	0.040007	15.9886	LGALS3BP;GDF15;CD80;TNFAIP3;ADAR;NOD2;CXCL16;FGR;GPR132;VCAN;CCND2;GCNT2;STX6;TRIM25
Virus_Perturbations_from_GEO_up	A CA 04 2009 7dayMOI-10^5 GSE37569	14/300	0.00199412	0.040007	15.9886	TOP2A;LGALS3BP;NOP14;CD72;ITGA4;GPR35;CD80;CXCL16;VCAN;MTHFD2;CCL4;SIK3;MCM6;RAB8B
Virus_Perturbations_from_GEO_up	SARS-CoV 72Hour GSE47961	14/300	0.00199412	0.040007	15.9886	DUSP5;HEXB;NAGA;CXCL1;ADAR;NAV1;ETV3;FOSL2;THOC6;UCK2;IFI27;BHLHE40;ABCD1;TLR3
Gene_Perturbations_from_GEO_up	ATM KD human GSE54268 sample 690	9/183	0.00875555	0.0400108	12.7753	ARHGAP22;DUSP5;CCND2;CENPW;SYK;AXL;B3GNT5;DPYSL3;DNTTIP2
Gene_Perturbations_from_GEO_up	YY2 KD human GSE14964 sample 517	9/183	0.00875555	0.0400108	12.7753	ANXA2;PSMB3;RPL35;S100A4;TMSB10;S100A11;HSPA1B;S100A10;LMNB1
Gene_Perturbations_from_GEO_up	Ifng KO mouse GSE22656 sample 1108	15/392	0.00875872	0.0400108	9.88279	LGALS3BP;PRELID2;DCTN5;CD81;SDC3;ABCA9;COMMD6;STIP1;APMAP;AXL;RGS1;CHORDC1;EAR2;ATXN7L3;HSPA1B
Gene_Perturbations_from_GEO_up	Batf KO mouse GSE54215 sample 1522	12/284	0.00876208	0.0400108	10.9278	IGHM;H2-EB1;CD72;H2-DMA;DDIT4;LYZ1;S100A4;PRTN3;H2-AA;S100A11;CCR2;H2-AB1
LINCS_L1000_Chem_Pert_up	CPC005 A375 24H-ritodrine hydrochloride-10.0	1935-05-01	0.000501535	0.040043	65.7942	ARHGAP22;EXT1;NR4A2;IMPDH1;AGPAT4
LINCS_L1000_Chem_Pert_up	LJP005 BT20 3H-PF-477736-10	1935-05-01	0.000501535	0.040043	65.7942	NR4A2;VCAN;NR4A3;RGS1;CCL4
LINCS_L1000_Chem_Pert_up	LJP005 MDAMB231 3H-dovitinib-1.11	1935-05-01	0.000501535	0.040043	65.7942	CX3CR1;CCND2;ANXA2;CCL4;DDIT4
LINCS_L1000_Chem_Pert_up	LJP005 PC3 24H-HG-5-113-01-3.33	1935-05-01	0.000501535	0.040043	65.7942	IGKC;DDIT4;TNFAIP3;PMEPA1;PTGS2
LINCS_L1000_Chem_Pert_up	LJP006 HME1 3H-KIN001-043-0.37	1935-05-01	0.000501535	0.040043	65.7942	GDF15;BHLHE40;DDIT4;PTGS2;F5
LINCS_L1000_Chem_Pert_up	LJP006 SKBR3 3H-PF-562271-0.37	1935-05-01	0.000501535	0.040043	65.7942	CCND2;NR4A3;GDF15;TNFAIP3;MIR22HG
LINCS_L1000_Chem_Pert_up	LJP006 HME1 3H-BMS-387032-0.04	1953-06-01	0.000502367	0.040043	50.4747	C1QB;STEAP3;CD163;DAPK1;BHLHE40;PECAM1
LINCS_L1000_Chem_Pert_up	LJP006 HME1 3H-NVP-TAE684-10	1953-06-01	0.000502367	0.040043	50.4747	NR4A2;VCAN;RGS1;PNKP;PECAM1;SIK1
LINCS_L1000_Chem_Pert_up	LJP006 HME1 3H-AZD-5438-0.12	1953-06-01	0.000502367	0.040043	50.4747	LGALS3BP;RRAD;GDF15;BHLHE40;CXCL1;PTGS2
LINCS_L1000_Chem_Pert_up	LJP006 MDAMB231 3H-HG-6-64-01-10	1953-06-01	0.000502367	0.040043	50.4747	NR4A2;DDIT4;BHLHE40;TNFAIP3;SIK1;FADS1
Rummagene_transcription_factors	PMC3827940-2045-3329-3-12-S1.docx-1-Supplementary Table 2 Minor Allele Frequencies MAF And P-Values For Comparison Of Genotype Frequencies Z9001 Genotyped Whites N 273 Versus Non-Whites N 58 1 MAF	15/352	0.00333641	0.0400815	13.3358	CX3CR1;CIITA;SYK;DAPK1;TESK1;ADAR;ITGAE;NOD2;VEGFA;CXCL16;NR4A2;BST1;PECAM1;NFKBIE;TLR3
DisGeNET	Niemann-Pick Disease, Type C	1977-06-01	0.00353964	0.0400949	24.7943	TOP2A;CD163;DAPK1;FN1;PTGS2;VEGFA
Drug_Perturbations_from_GEO_2014	isotretinoin homo sapiens gpl8300 gds3215 chdir down	8/128	0.00322318	0.0400964	19.9407	VAT1;VCAM1;NR4A3;GDF15;TNFAIP2;BLNK;CXCL1;VEGFA
Reactome_2015	Response to elevated platelet cytosolic Ca2+	1984-08-01	0.000202581	0.0401111	46.7752	VWF;ACTN1;PECAM1;PDGFB;FN1;GAS6;F5;VEGFA
Drug_Perturbations_from_GEO_down	carboplatin DB00958 human GSE49577 sample 3178	13/295	0.00461663	0.0401154	12.9916	SLC2A1;NAGA;NAV1;VEGFA;MRAS;WNT11;SLCO2B1;DPYSL3;DDIT4;BHLHE40;PMEPA1;S100A4;HSPA1B
COVID-19_Related_Gene_Sets_2021	Top 500 downregulated genes in human nasal epithelial cells with SARS-CoV-2 infection (Mutant, 72 hpi) from GEO GSE162131	16/441	0.0111424	0.0401333	8.878	TPRA1;SIVA1;RRAD;MRPL28;REX1BD;BST1;ADGRE5;RPS29;PSMB3;FCGRT;DDIT4;POLR2E;STOM;PGLS;GAS6;PLTP
COVID-19_Related_Gene_Sets_2021	500 genes up-regulated by SARS-CoV-2 (0.2 MOI) in human A549 cells from GSE147507	17/480	0.0112988	0.0401333	8.63837	LGALS3BP;ZCCHC7;FN1;DNTTIP2;HSD17B4;TNFAIP3;CXCL1;ADAR;PTGS2;HIF1A;ARHGAP24;DNAJC2;IFI27;MSH2;CHORDC1;TRIM25;RIOK1
COVID-19_Related_Gene_Sets_2021	500 up regulated genes in A549 cells infected with COVID-19 extracted from GSE147507	17/480	0.0112988	0.0401333	8.63837	LGALS3BP;ZCCHC7;FN1;DNTTIP2;HSD17B4;TNFAIP3;CXCL1;ADAR;PTGS2;HIF1A;ARHGAP24;DNAJC2;IFI27;MSH2;CHORDC1;TRIM25;RIOK1
COVID-19_Related_Gene_Sets_2021	Top 500 upregulated genes in mouse D1 cardiomyocytes with SARS-CoV-2 infection from GEO GSE162113	17/480	0.0112988	0.0401333	8.63837	VWF;RRAD;EIF2AK3;NFATC2;TNFAIP3;ETV3;FOSL2;VEGFA;EXT1;NR4A1;NR4A3;CHST11;DDIT4;BHLHE40;SIK3;NFKBIE;MAP3K14
Rummagene_signatures	PMC9886283-Table1.XLSX-target Module Dn symbol-Unnamed 82 Down	63/2393	0.00506753	0.0401403	7.74418	TOP2A;WASHC4;SCARB1;CD81;LMNB1;CHCHD3;ADGRE5;MAN1A2;RPL35;ITGB7;PDE8A;ANXA2;CD93;DST;RFC2;ACTN1;DNTTIP2;CCNA2;TIAM1;VCAN;SKIC8;MRAS;MTHFD2;DDIT4;ADAM8;MCM5;MICU2;SMPDL3A;TLR3;CX3CR1;DCTN5;URI1;RRAD;PNKP;SDC3;VPS4A;ATP1A3;AGPAT4;CHST11;CXCR3;METTL4;UTP20;TSPAN3;CKB;PLTP;MAP2K5;VAT1;F10;GDF15;PLK1;FN1;DOLK;TBCB;RRP1B;VEGFA;EXT1;UCK2;TPPP3;RPS29;BHLHE40;CDK1;CDK2AP1;TMCC2
Rummagene_transcription_factors	PMC3728595-srep02327-s1.pdf-1623-MAPK13 RFX3 RFX3	1953-05-01	0.00335027	0.0401586	30.8145	CD2;GPR141;P2RX7;GCNT2;RHOH
GlyGen_Glycosylated_Proteins_2022	G57317CE	1940-04-01	0.00696124	0.040168	28.5925	VCAN;SDC3;FN1;GFRA2
GlyGen_Glycosylated_Proteins_2022	G10339FR	2024-02-07	0.0071708	0.040168	101.941	FN1;PLTP
GlyGen_Glycosylated_Proteins_2022	G18938DW	2024-02-07	0.0071708	0.040168	101.941	F10;VWF
GlyGen_Glycosylated_Proteins_2022	G41044JW	2024-02-07	0.0071708	0.040168	101.941	LGALS3BP;VWF
GlyGen_Glycosylated_Proteins_2022	G29068FM	10/210	0.00731875	0.040168	12.8339	CD163;VCAN;ADGRE5;VWF;MRC1;FN1;EMILIN2;PLXDC2;F5;CXCL16
Rummagene_signatures	PMC8406279-mbio.01816-21-sd002.xlsx-DataSetS2-Description These Data Correlate With Fig 8B C D And Fig 11 This Sheet Lists Genes Down- Or Upregulated At Least 2-Fold Down	18/478	0.00507545	0.0401682	10.8811	DUSP5;CD83;PDGFB;TNFAIP2;TMEM51;TNFAIP3;CXCL1;NAV1;PTGS2;CXCL16;IRF2BPL;ADAM19;NR4A2;NR4A3;FAM110B;BHLHE40;NFKBIE;HSPA1B
GO_Biological_Process_2015	extracellular matrix organization (GO:0030198)	16/359	0.0015774	0.04017	15.8501	VCAM1;ANXA2;ITGA4;DST;VWF;ACTN1;SDC3;PDGFB;FN1;ITGAE;VCAN;ITGAX;PECAM1;ADAM8;ITGB7;GAS6
GO_Biological_Process_2015	regulation of blood vessel endothelial cell migration (GO:0043535)	1945-05-01	0.001615	0.04017	41.7293	PDGFB;PLCG1;PTGS2;MAP2K5;VEGFA
GO_Biological_Process_2015	extracellular structure organization (GO:0043062)	16/360	0.00162272	0.04017	15.7338	VCAM1;ANXA2;ITGA4;DST;VWF;ACTN1;SDC3;PDGFB;FN1;ITGAE;VCAN;ITGAX;PECAM1;ADAM8;ITGB7;GAS6
GO_Biological_Process_2015	regulation of vascular endothelial growth factor production (GO:0010574)	2024-04-27	0.00162372	0.04017	57.9063	CCL2;PTGS2;HIF1A;CCR2
GO_Biological_Process_2015	regulation of mast cell activation (GO:0033003)	2024-04-27	0.00162372	0.04017	57.9063	FGR;SYK;CD300LB;UNC13D
LINCS_L1000_Chem_Pert_up	LJP006 BT20 24H-PHA-793887-10	1996-08-01	0.000505487	0.0401711	36.0312	CD163;DST;IFI27;DNTTIP2;STK38L;ITGB7;TREM1;VEGFA
Rummagene_signatures	PMC6592166-thnov09p4141s4.xlsx-LC034 Up 138 sigGenes log2TE-geneSymbol Up	8/138	0.00508026	0.0401715	16.9384	TOP2A;SYK;ANXA2;CCL4;SLC2A1;CD48;RHOC;HSPA1B
Cancer_Cell_Line_Encyclopedia	MONOMAC6 HAEMATOPOIETIC AND LYMPHOID TISSUE	11/176	0.00058919	0.040172	25.9959	P2RX7;GPR132;CD93;MS4A7;PECAM1;LPL;EMILIN2;RNF6;KCNAB2;MEFV;UPB1
Gene_Perturbations_from_GEO_down	TGM2 KD human GSE23702 sample 743	13/301	0.00544926	0.0401759	12.3249	CX3CR1;CD93;TNFAIP2;LSP1;LILRA5;ADAM19;SLC6A8;CCL4;CD300LB;ITGAX;FFAR2;S100A4;TMSB10
Rare_Diseases_GeneRIF_Gene_Lists	German syndrome	14/343	0.00651627	0.040198	11.2269	LGALS3BP;VWF;DAPK1;SLC2A1;ADAR;MEFV;HIF1A;UNC13D;CDC73;MSH2;FADS1;CARD11;MAP2K5;CCR2
Rare_Diseases_GeneRIF_Gene_Lists	Hypopharyngeal cancer	8/144	0.00653295	0.040198	15.4155	RCAN1;VCAM1;DAPK1;PLK1;PLAUR;CXCL1;PTGS2;VEGFA
Rare_Diseases_GeneRIF_Gene_Lists	Soft tissue sarcoma childhood	8/144	0.00653295	0.040198	15.4155	STAG2;GPR35;CXCR3;PDGFB;CDK1;NFATC2;HIF1A;VEGFA
GTEx_Tissue_Expression_Up	GTEX-XPT6-0326-SM-4B66V blood vessel male 20-29 years	20/539	0.00380361	0.0401998	11.3282	ACTN1;NFATC2;NAV1;RHOC;LYVE1;FOSL2;EXT1;NR4A2;NR4A1;NR4A3;CCL8;DPYSL3;MIR22HG;STK38L;PMEPA1;CCL2;PXDC1;GAS6;PLTP;MYH10
Rare_Diseases_GeneRIF_Gene_Lists	Mycobacterium Gordonae	1962-05-01	0.00657344	0.0402545	22.8695	P2RX7;CIITA;SYK;VDR;NOD2
Rummagene_signatures	PMC9886283-Table1.XLSX-target Module Dn symbol-Unnamed 211 Down	65/2485	0.0050973	0.0402713	7.69258	TOP2A;WASHC4;PLXND1;CD81;TESK1;SLC2A1;TMEM51;CXCL1;ING1;CDC73;LMNB1;GPR132;UBL3;RGS1;BLNK;RPL35;TMSB10;ABCD1;HMGN1;PLEKHG3;SEC13;RFC2;ETV3;COPZ1;IMPACT;MRAS;MSH2;MTHFD2;S100A4;MCM5;UQCRC2;MCM6;SNRPA;TSG101;HIF1A;ARHGAP22;MYG1;RAB11FIP1;TSPAN3;PLCG1;CKB;S100A11;CDR2;S100A10;SF3A2;SIVA1;F10;GDF15;FN1;PLEKHA5;SAMD4B;NAGA;DOLK;RRP1B;VEGFA;EXT1;P2RX7;BOP1;BCL9;UCK2;STAG2;SLC6A8;TFCP2;RPS29;CDK1
Gene_Perturbations_from_GEO_up	Hoxc13 OE mouse GSE2374 sample 201	10/216	0.0088368	0.0402767	11.9788	VCAN;SF3A2;ANXA2;LPL;SNX9;MT2;UQCRC2;HIF1A;RNF141;HMGN1
Reactome_2022	Signal Transduction R-HSA-162582	69/2465	0.000680022	0.0402913	11.5566	STEAP3;PLXND1;CCNT1;CD80;TNFAIP3;CXCL1;CDC73;CXCL16;LMNB1;GPR132;HTR7;ADGRE5;RGS1;PMEPA1;FFAR2;PDE8A;CCR2;PLEKHG3;DUSP5;ARHGEF10;SEC13;DUSP3;SYK;DST;VWF;GPR35;ACTN1;RHOH;RHOC;RANGAP1;GFRA2;TIAM1;CD200R1;MRAS;ALDH1A2;CX3CR1;RRAD;PDGFB;HIF1A;ADCY7;RHOBTB1;ARHGAP22;STIP1;SOCS1;WNT11;CCL7;PSMB3;CXCR3;CCL4;POLR2E;CCL2;STOM;PLCG1;CKB;CCL17;PLTP;MYH10;MAP2K5;PLK1;FN1;MACO1;ARHGAP24;VEGFA;NR4A1;BCL9;STAG2;AXL;CDK1;PKN2
NIH_Funded_PIs_2017_Human_AutoRIF	Dwinell Michael B (Medical College Of Wisconsin)	1954-05-01	0.00363538	0.0402957	29.7515	CX3CR1;CXCL1;NOD2;RHOC;CXCL16
NIH_Funded_PIs_2017_Human_AutoRIF	Fehniger Todd A (Washington University)	1954-05-01	0.00363538	0.0402957	29.7515	CD2;ARG1;TNFAIP2;CCL17;CARD11
NIH_Funded_PIs_2017_Human_AutoRIF	Haase Volker H (Vanderbilt University)	1954-05-01	0.00363538	0.0402957	29.7515	VCAM1;GDF15;S100A4;PTGS2;HIF1A
NIH_Funded_PIs_2017_Human_AutoRIF	Miller Lloyd S (Johns Hopkins University)	1954-05-01	0.00363538	0.0402957	29.7515	P2RX7;CCL2;NOD2;TLR3;CCR2
NIH_Funded_PIs_2017_Human_AutoRIF	Vaughan Andrew (University Of California)	1954-05-01	0.00363538	0.0402957	29.7515	TOP2A;SYK;VDR;CDK1;HIF1A
NIH_Funded_PIs_2017_Human_AutoRIF	Weis Janis J (University Of Utah)	1954-05-01	0.00363538	0.0402957	29.7515	IGHM;CIITA;CD81;CXCL1;NOD2
GWAS_Catalog_2023	White Blood Cell Count	34/1056	0.00211533	0.0403116	10.9483	CX3CR1;IL1RN;PLXND1;CCNT1;PVT1;SLC2A1;TNFAIP3;PVR;NDST1;ADGRE5;MAN1A2;GCNT2;POLR2E;ATXN7L1;AMZ1;CD300LG;FADS1;VAT1;ITGA4;DENND2B;FN1;PLAUR;ARID1A;TRERF1;CHFR;FOSL2;BCL9;UCK2;IRF4;ALDH1A2;SIK3;TMCC2;R3HDM1;MAP3K14
GWAS_Catalog_2023	Age-related Diseases, Mortality And Associated Endophenotypes	2024-04-29	0.00213243	0.0403116	51.0081	ALDH1A2;SIK3;PLCG1;FADS1
GWAS_Catalog_2023	Triglyceride Levels X Alcohol Consumption (Regular Vs Non-Regular Drinkers) Interaction (2Df)	1948-05-01	0.0021603	0.0403116	37.0556	ALDH1A2;LPL;ARID1A;GAS6;FADS1
GWAS_Catalog_2023	Triglyceride Levels In LDL	1970-06-01	0.00218762	0.0403116	29.8621	CCND2;ALDH1A2;LPL;PCSK7;GAS6;FADS1
GWAS_Catalog_2023	Cholesterol Levels In Large HDL	1970-06-01	0.00218762	0.0403116	29.8621	SCARB1;ALDH1A2;SIK3;LPL;PCSK7;CD300LG
GO_Biological_Process_2021	response to lipopolysaccharide (GO:0032496)	10/159	0.000986546	0.040319	24.311	CX3CR1;SCARB1;AXL;CD80;TNIP3;TNFAIP3;CCL2;CXCL1;NOD2;CDC73
GeneSigDB	12472567-Table5	2024-03-17	0.00385243	0.0403254	61.6168	CX3CR1;ANXA2;RGS1
GeneSigDB	16049480-GeneList	2024-03-17	0.00385243	0.0403254	61.6168	VCAM1;CXCL1;PTGS2
GeneSigDB	19249085-TableE2	1934-04-01	0.00386334	0.0403254	38.3899	CCL8;ARG1;ITGAX;EAR2
GO_Biological_Process_2017	regulation of immune response (GO:0050776)	11/182	0.000778276	0.0403536	24.1375	CD200R1;VCAM1;ITGA4;IGKC;CD81;CD300LB;CD300LD;ITGB7;PVR;CD300LG;TREM1
Tabula_Muris	B Cell Lung CL:0000236	1976-05-01	0.0151348	0.0403594	15.3018	CD2;CD72;SYK;B3GNT5;BLNK
Tabula_Muris	Neutrophil Marrow CL:0000775	1976-05-01	0.0151348	0.0403594	15.3018	LRG1;GDA;ACTN1;FFAR2;F5
TF_Perturbations_Followed_by_Expression	TCF4 DELETION MOUSE GSE12505 CREEDSID GENE 2866 DOWN	1990-06-01	0.00756757	0.0403604	18.1234	RPS29;CLEC10A;CXCR3;SEC61B;TMSB10;HMGN1
Genes_Associated_with_NIH_Grants	P01HL056389	2024-04-17	0.000256015	0.0404093	131.981	CCL2;CCL17;VEGFA;CCR2
Genes_Associated_with_NIH_Grants	R29CA063139	2024-04-17	0.000256015	0.0404093	131.981	PAK1;MRAS;PKN2;PLCG1
Disease_Perturbations_from_GEO_up	facioscapulohumeral muscular dystrophy DOID-11727 human GSE15090 sample 540	14/372	0.0126976	0.0404102	8.93658	ANXA2;GOT1;RRAD;FN1;HIF1A;LYVE1;VCAN;CHCHD3;MIR22HG;STOM;CDK2AP1;S100A4;TMSB10;S100A10
Rummagene_signatures	PMC6714804-JVI.00714-19-sd003.xlsx-M41 Vs Mock TS up-Unnamed 1 Up	1983-06-01	0.00512413	0.0404483	21.3571	NR4A2;CD83;SOCS1;TNFAIP3;TRIM25;TLR3
HDSigDB_Human_2021	Genes Up-Regulated In Non-Induced PC12 Cells Vs Induced Q74 PC12 Cells Both Treated With Vehicle GSE119557	25/720	0.00310468	0.0404573	11.0108	TOP2A;PLXND1;SLC2A1;TMEM51;LPL;IRF2BPL;CCL7;MAN1A2;DPYSL3;SEC61B;DUSP5;CADM1;ACTN1;NFATC2;SLC4A11;NAV1;VEGFA;CCNA2;NR4A1;RCAN1;STAG2;NR4A3;DDIT4;BHLHE40;SIK1
Rummagene_signatures	PMC8519482-pone.0258427.s006.xlsx-DEG Irie up-geneID Up	22/631	0.00513218	0.0404769	10.0567	LGALS3BP;VCAM1;F10;GDF15;FN1;TNFAIP3;PTGS2;TREM1;RHOBTB1;VEGFA;NR4A1;RCAN1;MYG1;NR4A3;WNT11;AXL;RGS1;IMPDH1;SLCO2B1;CCL2;SIK1;HSPA1B
DSigDB	anisomycin PC3 UP	29/899	0.00430169	0.0404789	9.64619	DCTN5;CD83;SLC2A1;TNFAIP3;CXCL1;PTGS2;ING1;CDC73;RAB11FIP1;MAEA;DPYSL3;FAM110B;MIR22HG;STK38L;DUSP5;GDF15;EIF2AK3;FOSL2;EXT1;NR4A2;RCAN1;VCAN;SLC6A8;NR4A3;SIK3;SIK1;ADAM8;NFKBIE;MAP3K14
BioPlanet_2019	Delta Np63 pathway	1947-05-01	0.00196558	0.0404909	38.5238	TOP2A;RRAD;VDR;AXL;FOSL2
TF_Perturbations_Followed_by_Expression	POU4F1 KO MOUSE GSE19997 CREEDSID GENE 2947 DOWN	8/148	0.00766312	0.0405523	14.4972	STAG2;LRG1;FCGRT;IL1R2;CCL4;PXDC1;LTC4S;ASB2
TF_Perturbations_Followed_by_Expression	ZFX KO MOUSE GSE52416 CREEDSID GENE 1472 DOWN	12/279	0.00766638	0.0405523	11.4494	NDST1;TIAM1;URI1;PAK1;PLXND1;CD93;CD81;PLK1;MRC1;VPS4A;CDK1;CDK2AP1
TF_Perturbations_Followed_by_Expression	IRF7 KD HUMAN GSE50588 CREEDSID GENE 2786 UP	13/314	0.0076664	0.0405523	11.0129	LGALS3BP;CD83;ACTN1;SLC2A1;ADAM19;IFI27;TNIP3;DDIT4;BHLHE40;FFAR2;ASB2;CCL17;S100A11
Microbe_Perturbations_from_GEO_up	Plasmodium chabaudi mouse white blood cells (WBCs) from spleen GDS2524 microbe:188	14/409	0.0262773	0.0405868	6.7374	TOP2A;C1QB;IGHM;MT2;CCNA2;PSMB3;CXCR3;DDIT4;CDK1;RPL35;CDK2AP1;MCM5;SEC61B;MCM6
GTEx_Tissue_Expression_Down	GTEX-WZTO-0011-R10B-SM-4E3KB brain male 40-49 years	48/1619	0.00155334	0.0405944	10.677	STEAP3;CIITA;TNFAIP2;TNFAIP3;LSP1;NOD2;TREM1;CDC73;LILRA5;ZNRF2;SOCS1;FCGRT;RPL35;EMILIN2;STOM;EIF2D;ABCD1;S100A11;S100A10;CCR2;CD163;TPRA1;ANXA2;GDF15;VDR;IL1R2;PLAUR;NFATC2;RHOH;ATP11C;NAGA;RHOC;UNC13D;THOC6;FGR;BST1;STAG2;LRG1;NME6;MTHFD2;RPS29;B3GNT5;DDIT4;PKN2;S100A4;MCM5;NHLRC2;SNRPA
GTEx_Tissue_Expression_Down	GTEX-R55E-0011-R4A-SM-2TC5H brain male 20-29 years	34/1037	0.00157375	0.0405944	11.7034	IGHM;STEAP3;HEXB;TNFAIP2;TNFAIP3;MEFV;TREM1;RAB11FIP1;SOCS1;CD300LB;LRRFIP2;ABCD1;S100A11;CCR2;CD163;ANXA2;GDF15;SMAGP;VDR;PLAUR;THOC6;GPR141;CD2;BST1;LRG1;MTHFD2;IRF4;DDIT4;CDK1;SIK1;CD48;S100A4;MCM5;NHLRC2
GTEx_Tissue_Expression_Down	GTEX-TKQ1-1426-SM-4GICK muscle male 30-39 years	112/4554	0.00161788	0.0405944	9.10787	IL1RN;CD83;PLXND1;CD81;CXCL16;NDST1;CCND2;APMAP;FCGRT;PXDC1;ATXN7L1;TMSB10;HMGN1;DAPK1;ACTN1;UNC13D;TANC2;ADAM19;TIAM1;ADAM8;TRIM11;CARD11;SNRPA;CERKL;RTN1;HIF1A;IGSF9;ARHGAP22;DGUOK;CHST11;AFMID;STK38L;PLCG1;AMZ1;PLTP;MYH10;CDR2;S100A10;VAT1;VCAM1;PLK1;TBCB;TRERF1;ARHGAP24;FAM217B;EXT1;BST1;BCL9;CDK1;NOL12;TOP2A;LGALS3BP;IGHM;CIITA;HILPDA;MS4A7;SLC2A1;TNFAIP2;ADAR;ITGAE;LMNB1;IRF2BPL;BLNK;ITGAX;RAC3;EMILIN2;ITGB7;EMB;SEC61B;PGLS;CGNL1;PLEKHG3;DUSP5;ARHGEF10;SYK;ITGA4;GPR35;TMEM198B;PLAUR;RHOH;KCNAB2;RHOC;COMMD6;GFRA2;COMMD7;COPZ1;LAT2;FGR;CCNA2;CD200R1;VCAN;IMPACT;CD48;CX3CR1;KRT80;PNKP;ATP1A3;PTGS2;ADCY7;AGPAT4;METTL4;GCNT2;CCL2;ACSS1;CD72;GDF15;PLEKHA5;CHFR;GPR141;P2RX7;IMPDH1;CDK2AP1
GTEx_Tissue_Expression_Down	GTEX-QMR6-0008-SM-447AV skin male 50-59 years	60/2145	0.00162123	0.0405944	10.0668	CIITA;CLEC10A;MS4A7;LSP1;CXCL16;GPR132;RGS1;SLCO2B1;BLNK;ITGAX;FFAR2;EMB;CCR2;PLEKHG3;SYK;CD93;VWF;DAPK1;ARG1;GPR35;MCEMP1;UPB1;GFRA2;UNC13D;F5;LAT2;FGR;IFI27;IRF4;DPEP2;CD48;ADAM8;MCM5;MICU2;CARD11;C1QB;TSG101;PDGFB;HSD17B4;LPL;NOD2;MEFV;LILRA5;ZNRF2;WNT11;CCL4;GCNT2;CD300LB;STK38L;CKB;ACSS1;CD300LG;CADM1;NFATC2;LYVE1;GPR141;CD2;NR4A1;TPPP3;CDK2AP2
GTEx_Tissue_Expression_Down	GTEX-N7MT-1226-SM-2D7W4 brain female 60-69 years	45/1495	0.00162879	0.0405944	10.7412	TOP2A;IL1RN;KRT80;PLXND1;HEXB;PVT1;TNFAIP2;TNFAIP3;LSP1;RNF7;TPGS1;ADCY7;TREM1;CHCHD3;PSMB3;FCGRT;MIR22HG;EMILIN2;CCL2;EMB;TMSB10;PDE8A;ABCD1;S100A11;TNS1;S100A10;CCR2;PRELID2;CD163;VCAM1;SIVA1;ANXA2;IL1R2;ACTN1;PLAUR;RHOH;PLXDC2;FOSL2;BST1;LRG1;MTHFD2;DPEP2;CDK1;CD48;S100A4
GTEx_Tissue_Expression_Down	GTEX-P44H-2426-SM-2XCEJ brain male 40-49 years	45/1495	0.00162879	0.0405944	10.7412	CIITA;PLXND1;PVT1;TNFAIP2;TNFAIP3;RNF7;TPGS1;ADCY7;PSMB3;FCGRT;MRC1;CCL4;POLR2E;RPL35;MIR22HG;EMILIN2;CCL2;EIF2D;SEC61B;PGLS;TMSB10;ABCD1;S100A11;TNS1;S100A10;CCR2;VAT1;PRELID2;SEC13;TIMMDC1;SIVA1;ANXA2;PLAUR;MRPL28;NAGA;RHOC;PLXDC2;LYVE1;FOSL2;THOC6;GPR141;MTHFD2;RPS29;S100A4;SNRPA
HDSigDB_Mouse_2021	HD Grade 2 Markers In Human Cerebellum (HG-U133A) GSE3790	1956-05-01	0.00425712	0.0406256	27.7785	NR4A2;DUSP5;DDIT4;BHLHE40;MT2
Gene_Perturbations_from_GEO_down	Gata1 DeltaN mutation mouse GSE2433 sample 979	15/372	0.00552715	0.040627	11.4625	SCARB1;DUSP3;VWF;ACTN1;LYZ1;LPL;TBCB;F5;NR4A1;CCND2;PXDC1;CKB;TMSB10;S100A11;S100A10
GO_Biological_Process_2018	extracellular matrix organization (GO:0030198)	13/229	0.000486043	0.0406379	24.1429	VCAM1;ITGA4;VWF;PDGFB;FN1;ITGAE;ADAM19;VCAN;ITGAX;PECAM1;ADAM8;ITGB7;GAS6
GO_Biological_Process_2018	phosphorylation (GO:0016310)	18/386	0.000487503	0.0406379	19.7271	SYK;CCNT1;DAPK1;PNKP;PLK1;PDGFB;EIF2AK3;FGR;PAK1;WNT11;SIK3;CDK1;STK38L;CCL2;SIK1;PKN2;UQCRC2;GAS6
GO_Biological_Process_2018	neutrophil chemotaxis (GO:0030593)	1953-06-01	0.000502367	0.0406379	50.4747	CCL8;SYK;CCL7;CCL4;CCL2;CCL17
Rare_Diseases_AutoRIF_Gene_Lists	Doxorubicin induced cardiomyopathy	8/129	0.00338057	0.0406401	19.6106	TOP2A;VWF;CCL7;CCL2;EMB;PTGS2;HIF1A;CCR2
Rare_Diseases_AutoRIF_Gene_Lists	B-cell lymphomas	7/102	0.00343033	0.0406401	21.7702	CD163;SYK;IRF4;LPL;TNFAIP3;PTGS2;CARD11
Rare_Diseases_AutoRIF_Gene_Lists	Chagas disease	7/102	0.00343033	0.0406401	21.7702	DST;CD80;CXCR3;CCL4;CCL2;PTGS2;CCR2
Rare_Diseases_AutoRIF_Gene_Lists	Kikuchi disease	7/102	0.00343033	0.0406401	21.7702	TOP2A;CD2;DST;CCL4;CCL2;PTGS2;VEGFA
Rare_Diseases_AutoRIF_Gene_Lists	Lymphosarcoma	7/102	0.00343033	0.0406401	21.7702	CD2;CD163;SYK;IRF4;LPL;TNFAIP3;CARD11
Rare_Diseases_AutoRIF_Gene_Lists	Peripartum cardiomyopathy	7/102	0.00343033	0.0406401	21.7702	CD83;GDA;CD80;CCL2;EMB;PTGS2;VEGFA
Rare_Diseases_AutoRIF_Gene_Lists	Small non-cleaved cell lymphoma	7/102	0.00343033	0.0406401	21.7702	CD2;CD163;SYK;IRF4;LPL;TNFAIP3;CARD11
TG_GATES_2020	24hr colchicine	49/1757	0.00469543	0.0406649	8.27216	TOP2A;LGALS3BP;IGHM;IL1RN;STEAP3;CD83;TNFAIP2;TNFAIP3;CXCL1;LSP1;CXCL16;NDST1;APMAP;SLCO2B1;CHORDC1;ITGAX;EIF2D;ABCD1;FADS1;ANXA2;CD93;RFC2;IL1R2;ACTN1;RHOC;UPB1;THOC6;FGR;VCAN;S100A4;MCM5;SNRPA;ANK;LPL;RHOBTB1;MYG1;AFMID;PLTP;MYH10;S100A11;S100A10;PRELID2;CADM1;GOT1;RCAN1;LRG1;BHLHE40;CDK1;RNF141
TG_GATES_2020	14d LBT	7/108	0.004702	0.0406649	19.3332	TOP2A;CCNA2;RCAN1;CENPW;BHLHE40;CDK1;MCM6
TF_Perturbations_Followed_by_Expression	ZNF217 OE HUMAN GSE35511 CREEDSID GENE 344 UP	11/245	0.00771507	0.0406986	11.9479	KRT80;RPS29;ACTN1;HEXB;DDIT4;RPL35;HIF1A;COPZ1;S100A10;HMGN1;IRF2BPL
LINCS_L1000_Chem_Pert_down	LJP005 A375 24H-buparlisib-10	9/147	0.00209936	0.0407065	21.0018	LGALS3BP;TOP2A;TIAM1;DDIT4;CDK1;LPL;S100A4;ITGAE;MCM6
LINCS_L1000_Chem_Pert_down	LJP005 HT29 24H-GDC-0980-3.33	9/147	0.00209936	0.0407065	21.0018	CCNA2;TIAM1;BOP1;RFC2;IL1R2;PLK1;CDK1;MCM5;MCM6
HDSigDB_Mouse_2021	Insoluble Proteins Enriched In Hippocampus Of 5 Wk R6/2 Mice Vs WT PMID29166617	1935-04-01	0.00429713	0.040733	36.4381	RTN1;RPL35;HSPA1B;IRF2BPL
HDSigDB_Mouse_2021	Genes Changed In The Astrocytes Of R6/2 Mice Vs WT At 3 Month Old GSE124846	98/4011	0.00430699	0.040733	7.54457	PANK4;STEAP3;PLXND1;CD81;GDA;TPGS1;NDST1;MAEA;APMAP;MIR22HG;PDE8A;FADS1;TSPYL3;ACTN1;UPB1;ADAM19;TIAM1;IFI27;MSH2;TIPRL;SIK3;SIK1;UQCRC2;URI1;LPL;IGSF9;SOCS1;CHST11;AFMID;AMZ1;PLTP;MYH10;S100A11;VAT1;VCAM1;VDR;MRPL28;SLC4A11;MT2;TRERF1;NR4A1;UCK2;STAG2;SLC6A8;TFCP2;BHLHE40;TMCC2;FBXL5;NFKBIE;MAP3K14;H2-AB1;LGALS3BP;CIITA;GFM2;FCRLS;TNFAIP2;PCSK7;LSP1;IRF2BPL;PMEPA1;EMB;RIOK1;CGNL1;PLEKHG3;ARHGEF10;DUSP3;NAV1;KCNAB2;ETV3;RANGAP1;COMMD7;DNAJC2;VCAN;MRAS;MCM5;GAS6;TLR3;EXOC1;H2-DMA;H2-Q4;HSD17B4;RNF6;NOD2;CCL7;H2-DMB1;GCNT2;TRIM47;CCL2;ZFP317;PLEKHA5;SEPTIN3;PLXDC2;H2-AA;VEGFA;TPPP3;TNIP3;KANSL3;HSPA1B
MGI_Mammalian_Phenotype_2013	MP0001614 abnormal blood vessel	26/779	0.00435114	0.0407937	9.94878	CX3CR1;SCARB1;IL1RN;PLXND1;PDGFB;LPL;PTGS2;HIF1A;CXCL16;GPR132;CXCR3;CCL2;PLCG1;MYH10;CCR2;ANXA2;FN1;PLAUR;VEGFA;ADAM19;FGR;AXL;ALDH1A2;DDIT4;PECAM1;H2-AB1
MGI_Mammalian_Phenotype_2013	MP0000001 mammalian phenotype	93/3774	0.00435438	0.0407937	7.57445	IGHM;SCARB1;IL1RN;STEAP3;CIITA;CD83;PLXND1;HEXB;SLC2A1;TNFAIP3;ING1;CDC73;LMNB1;NDST1;MAN1A2;ITGAX;FFAR2;ITGB7;ABCD1;TNS1;CCR2;HMGN1;ANXA2;DST;ITGA4;VWF;DAPK1;ARG1;ATP11C;POT1B;KCNAB2;RHOC;RANGAP1;ARID1A;GFRA2;ADAM19;FGR;CCNA2;VCAN;MRAS;MSH2;IRF4;B3GNT5;ALDH1A2;DDIT4;LTB4R1;PECAM1;S100A4;ADAM8;CARD11;CX3CR1;TSG101;PDGFB;HSD17B4;NOD2;PTGS2;HIF1A;ADCY7;IGSF9;SOCS1;CXCR3;AFMID;GCNT2;CCL2;PLCG1;ACSS1;MYH10;MAP2K5;VCAM1;CADM1;PNPLA8;GDF15;FN1;EIF2AK3;NFATC2;SLC4A11;FOSL2;VEGFA;EXT1;NR4A2;CD2;P2RX7;NR4A1;BCL9;NR4A3;AXL;ATG16L1;BHLHE40;CDK1;CDK2AP1;MAP3K14;HSPA1B;H2-AB1
WikiPathway_2023_Human	Integrin Mediated Cell Adhesion WP185	8/101	0.000709509	0.0407968	32.5627	PAK1;ITGA4;ITGAX;RAC3;ITGB7;ITGAE;MAP2K5;TNS1
TG_GATES_2020	6hr theophylline	25/745	0.00479138	0.0408006	9.81686	LGALS3BP;IL1RN;STEAP3;CD83;TNFAIP2;CXCL1;CHORDC1;CCL4;FADS1;GOT1;DAPK1;SMAGP;ACTN1;NFATC2;RANGAP1;ARHGAP24;EXT1;FGR;BOP1;IMPACT;TFCP2;AXL;DDIT4;TMCC2;S100A4
TG_GATES_2020	28d LS	33/1071	0.0047914	0.0408006	9.0397	SCARB1;IL1RN;URI1;CD83;LPL;TNFAIP3;CXCL1;PCSK7;PVR;CXCL16;UBL3;APMAP;ITGAX;PMEPA1;TRIM47;UTP20;MYH10;S100A10;DUSP5;ANXA2;DST;GDF15;EIF2AK3;SAMD4B;RHOC;LYVE1;EXT1;NR4A1;SLC6A8;SIK1;S100A4;ADAM8;GAS6
TG_GATES_2020	3d FAM	1982-06-01	0.00482953	0.0408114	21.8822	TOP2A;CCNA2;P2RX7;CENPW;PLK1;CDK1
LINCS_L1000_Chem_Pert_down	LJP005 HT29 24H-trametinib-1.11	10/176	0.00210998	0.0408129	19.4075	TOP2A;CCNA2;BOP1;UCK2;RFC2;PLK1;CDK1;MCM5;MCM6;PTGS2
LINCS_L1000_Chem_Pert_down	LJP005 PC3 24H-torin-2-3.33	10/176	0.00210998	0.0408129	19.4075	TOP2A;CCNA2;CCND2;MSH2;RFC2;DDIT4;PLK1;CDK1;MCM6;LMNB1
LINCS_L1000_Chem_Pert_down	LJP006 HEPG2 24H-QL-X-138-10	10/176	0.00210998	0.0408129	19.4075	SCARB1;CADM1;RGS1;DDIT4;BLNK;HSD17B4;MCM5;MCM6;MYH10;LMNB1
LINCS_L1000_Chem_Pert_down	CPC012 SKB 24H-t5212475-10.0	2024-04-29	0.00213243	0.0408258	51.0081	PLK1;TESK1;ARID1A;CCR2
LINCS_L1000_Chem_Pert_down	LJP005 HT29 24H-NVP-AUY922-0.12	2024-04-29	0.00213243	0.0408258	51.0081	LGALS3BP;NR4A2;NR4A3;SIK1
LINCS_L1000_Chem_Pert_down	LJP005 MDAMB231 24H-dasatinib-0.37	2024-04-29	0.00213243	0.0408258	51.0081	CCND2;PLK1;LPL;MCM5
LINCS_L1000_Chem_Pert_down	LJP005 MDAMB231 24H-XMD16-144-1.11	2024-04-29	0.00213243	0.0408258	51.0081	VCAN;MCM5;MCM6;LMNB1
LINCS_L1000_Chem_Pert_down	LJP006 BT20 3H-QL-XII-47-3.33	2024-04-29	0.00213243	0.0408258	51.0081	VCAM1;TNFAIP2;CDK2AP1;FADS1
LINCS_L1000_Chem_Pert_down	LJP006 HT29 24H-ZSTK-474-1.11	2024-04-29	0.00213243	0.0408258	51.0081	IGHM;ARG1;PLK1;PLTP
LINCS_L1000_Chem_Pert_down	LJP006 PC3 24H-OSI-027-0.12	2024-04-29	0.00213243	0.0408258	51.0081	DDIT4;SLC2A1;FADS1;VEGFA
LINCS_L1000_Chem_Pert_down	LJP007 A549 24H-CGP-60474-10	2024-04-29	0.00213243	0.0408258	51.0081	GDF15;DDIT4;CDK1;CXCL1
LINCS_L1000_Chem_Pert_down	LJP007 HCC515 24H-ibrutinib-0.37	2024-04-29	0.00213243	0.0408258	51.0081	TOP2A;IGHM;RFC2;CCL2
LINCS_L1000_Chem_Pert_down	LJP007 HEPG2 24H-bosutinib-10	2024-04-29	0.00213243	0.0408258	51.0081	TOP2A;CCNA2;VCAM1;CDK1
LINCS_L1000_Chem_Pert_down	CPC009 MCF7 6H-BRD-K14788918-10.0	2024-03-14	0.00215163	0.0408258	86.6517	CCND2;PLK1;DNTTIP2
LINCS_L1000_Chem_Pert_down	LJP005 BT20 3H-mitoxantrone-0.37	2024-03-14	0.00215163	0.0408258	86.6517	ACTN1;PLK1;PECAM1
LINCS_L1000_Chem_Pert_down	LJP005 HT29 24H-trametinib-10	8/120	0.0021593	0.0408258	22.8662	CCNA2;TIAM1;BOP1;PLK1;CDK1;MCM5;PTGS2;S100A10
LINCS_L1000_Chem_Pert_down	LJP006 HME1 24H-AS-605240-10	8/120	0.0021593	0.0408258	22.8662	TOP2A;CCNA2;DUSP5;PLK1;CDK1;MCM5;MCM6;LMNB1
LINCS_L1000_Chem_Pert_down	LJP006 PC3 24H-GSK-2126458-0.37	8/120	0.0021593	0.0408258	22.8662	CCNA2;SCARB1;MTHFD2;RFC2;DDIT4;MCM5;MCM6;FADS1
LINCS_L1000_Chem_Pert_down	LJP006 SKBR3 24H-PHA-793887-10	8/120	0.0021593	0.0408258	22.8662	EXT1;TOP2A;CCNA2;STIP1;VCAN;CDK1;SLC2A1;LMNB1
LINCS_L1000_Chem_Pert_down	LJP007 HT29 24H-NVP-BGT226-0.37	8/120	0.0021593	0.0408258	22.8662	TOP2A;CCNA2;CCND2;PLK1;CDK1;MCM5;MCM6;LMNB1
LINCS_L1000_Chem_Pert_down	LJP005 A549 24H-linsitinib-10	1948-05-01	0.0021603	0.0408258	37.0556	VCAN;CCND2;CADM1;LPL;PTGS2
LINCS_L1000_Chem_Pert_down	LJP006 A549 24H-NVP-TAE684-0.37	1948-05-01	0.0021603	0.0408258	37.0556	TOP2A;CCNA2;IGHM;IL1RN;IL1R2
LINCS_L1000_Chem_Pert_down	LJP006 HME1 24H-ZSTK-474-0.37	1948-05-01	0.0021603	0.0408258	37.0556	SCARB1;GOT1;PLK1;BHLHE40;DDIT4
LINCS_L1000_Chem_Pert_down	LJP006 HME1 3H-AZD-7762-0.37	1948-05-01	0.0021603	0.0408258	37.0556	IGHM;FN1;CXCL1;ITGB7;PTGS2
LINCS_L1000_Chem_Pert_down	LJP006 HME1 3H-lapatinib-0.12	1948-05-01	0.0021603	0.0408258	37.0556	IGHM;DUSP5;IL1RN;CD163;PLAUR
LINCS_L1000_Chem_Pert_down	LJP006 HS578T 3H-JW-7-24-1-10	1948-05-01	0.0021603	0.0408258	37.0556	DDIT4;PECAM1;CCL2;CDK2AP1;S100A10
LINCS_L1000_Chem_Pert_down	LJP007 HCC515 24H-WZ-4002-3.33	1948-05-01	0.0021603	0.0408258	37.0556	DUSP5;CD83;ALDH1A2;PLAUR;CCL2
LINCS_L1000_Chem_Pert_down	LJP008 HA1E 24H-LY2603618-10	1994-07-01	0.00216367	0.0408258	25.7131	VCAM1;DST;VWF;CADM1;DAPK1;DPYSL3;TNS1
LINCS_L1000_Chem_Pert_down	LJP005 HA1E 24H-WH-4-025-3.33	1994-07-01	0.00216367	0.0408258	25.7131	IGHM;RCAN1;AXL;CHORDC1;DPYSL3;PMEPA1;CCL2
LINCS_L1000_Chem_Pert_down	LJP005 HA1E 24H-GDC-0980-3.33	1994-07-01	0.00216367	0.0408258	25.7131	SCARB1;RAB11FIP1;DDIT4;TNFAIP3;CCL2;CXCL1;S100A10
LINCS_L1000_Chem_Pert_down	LJP006 HS578T 24H-torin-1-0.04	1994-07-01	0.00216367	0.0408258	25.7131	RFC2;MTHFD2;GDF15;DDIT4;MCM5;FADS1;VEGFA
LINCS_L1000_Chem_Pert_down	LJP006 MCF7 24H-QL-XII-47-1.11	1994-07-01	0.00216367	0.0408258	25.7131	CCNA2;CDK2AP1;CXCL1;MCM5;TBCB;MCM6;LMNB1
LINCS_L1000_Chem_Pert_down	LJP006 MDAMB231 24H-geldanamycin-10	1994-07-01	0.00216367	0.0408258	25.7131	CCND2;AXL;BHLHE40;PLAUR;FN1;MCM5;MCM6
LINCS_L1000_Chem_Pert_down	LJP006 SKBR3 24H-GDC-0941-3.33	1994-07-01	0.00216367	0.0408258	25.7131	CCNA2;IL1RN;PLK1;CDK1;CCL2;CXCL1;LMNB1
NIH_Funded_PIs_2017_Human_AutoRIF	Pandey Akhilesh (Johns Hopkins University)	17/427	0.00369081	0.0408507	12.2234	LGALS3BP;VCAM1;ANXA2;SYK;VWF;PDGFB;SLC2A1;CXCL1;PTGS2;HIF1A;LMNB1;CD2;PAK1;AXL;CDK1;HSPA1B;EXOC1
Rummagene_transcription_factors	PMC8224457-MSB-17-e9760-s005.xlsx-C Ctrl V HMGB1-KD IMR90-gene Name AR	50/1772	0.00341622	0.0408582	8.88881	TOP2A;WASHC4;HEXB;TNFAIP3;PCSK7;NDST1;HTR7;MAEA;MAN1A2;SLCO2B1;DPYSL3;CHORDC1;TRIM25;SEC61B;FADS1;DUSP5;ARHGEF10;VWF;COMMD6;ARID1A;VCAN;MRAS;MTHFD2;SIK3;NHLRC2;VPS4A;RNF7;PTGS2;HIF1A;ADCY7;MYG1;CHST11;STX6;STOM;SNX9;VCAM1;GDF15;VDR;REX1BD;PLXDC2;ARHGAP24;CHFR;FAM217B;RCAN1;STAG2;SLC6A8;TFCP2;BHLHE40;CDK2AP1;PKN2
Orphanet_Augmented_2021	Acute myeloid leukemia with abnormal bone marrow eosinophils inv(16)(p13q22) or t(16;16)(p13;q22) ORPHA:98829	7/104	0.00382079	0.0408621	20.9142	CD93;ITGA4;IGKC;MS4A7;PECAM1;CD48;CCR2
Orphanet_Augmented_2021	Autosomal recessive malignant osteopetrosis ORPHA:667	7/104	0.00382079	0.0408621	20.9142	FGR;GPR132;ADAM8;ITGB7;CD48;NFKBIE;UNC13D
Orphanet_Augmented_2021	Complete hydatidiform mole ORPHA:254688	7/104	0.00382079	0.0408621	20.9142	FGR;IRF4;CXCR3;CCL4;RHOH;ITGB7;CD48
Orphanet_Augmented_2021	Familial short QT syndrome ORPHA:51083	7/104	0.00382079	0.0408621	20.9142	C1QB;VCAN;TPPP3;RTN1;VWF;PLXDC2;GFRA2
Orphanet_Augmented_2021	Idiopathic achalasia ORPHA:930	7/104	0.00382079	0.0408621	20.9142	FGR;P2RX7;CD163;CIITA;MS4A7;ITGAX;PECAM1
Disease_Perturbations_from_GEO_up	Severe acute respiratory syndrome (SARS) C1175175 human GSE1739 sample 165	9/195	0.0128988	0.040895	10.967	VCAN;APMAP;ARG1;IL1R2;ACTN1;S100A4;PRTN3;TMSB10;S100A11
Disease_Perturbations_from_GEO_up	colorectal cancer DOID-9256 human GSE32323 sample 552	11/264	0.0130014	0.0409104	9.85543	TOP2A;KRT80;HILPDA;PMEPA1;MCEMP1;S100A4;UTP20;CXCL1;NOD2;PLTP;TREM1
Disease_Perturbations_from_GEO_up	Heart Injury C0018805 mouse GSE4710 sample 75	11/264	0.0130014	0.0409104	9.85543	NR4A1;H2-EB1;CCL8;RPS29;LYZ1;FN1;RPL35;GAS6;TMSB10;H2-AA;S100A11
Gene_Perturbations_from_GEO_up	Ebf1 OE mouse GSE2192 sample 858	12/285	0.0089952	0.0409223	10.8269	P2RX7;SCARB1;STIP1;UCK2;SF3A2;SLC2A1;MT2;GAS6;HIF1A;S100A11;SNRPA;HMGN1
Rummagene_signatures	PMC4791758-13046 2016 317 MOESM3 ESM.xlsx-Up Secreted Human Atlas-Symbol Up	11/232	0.00519428	0.0409312	13.6887	LGALS3BP;IL1RN;VCAN;CHST11;IL1R2;FN1;PLAUR;PMEPA1;PTGS2;TREM1;F5
KEGG_2019_Mouse	Systemic lupus erythematosus	8/143	0.00627128	0.0409375	15.6567	C1QB;H2-EB1;CD80;ACTN1;H2-DMA;H2-DMB1;H2-AA;H2-AB1
Rare_Diseases_GeneRIF_ARCHS4_Predictions	Acrodysostosis	9/200	0.0149989	0.0409522	10.307	FGR;ADGRE5;DPEP2;CD300LB;ITGAX;FFAR2;ADAM8;NOD2;TREM1
Rare_Diseases_GeneRIF_ARCHS4_Predictions	Amyloidosis primary cutaneous	9/200	0.0149989	0.0409522	10.307	EXT1;NDST1;STEAP3;ACTN1;FN1;PXDC1;PVR;S100A11;FOSL2
Rare_Diseases_GeneRIF_ARCHS4_Predictions	Angiosarcoma of the breast	9/200	0.0149989	0.0409522	10.307	NDST1;SCARB1;NR4A1;PLXND1;CD93;BHLHE40;LYVE1;PVR;FOSL2
Rare_Diseases_GeneRIF_ARCHS4_Predictions	Arachnoid cysts	9/200	0.0149989	0.0409522	10.307	EXT1;TOP2A;CCNA2;NDST1;ACTN1;PLK1;FN1;RHOC;PVR
Rare_Diseases_GeneRIF_ARCHS4_Predictions	Arterial calcification of infancy	9/200	0.0149989	0.0409522	10.307	EXT1;NDST1;STEAP3;ACTN1;FN1;PXDC1;RHOC;GAS6;PVR
Rare_Diseases_GeneRIF_ARCHS4_Predictions	Birdshot chorioretinopathy	9/200	0.0149989	0.0409522	10.307	FGR;ADGRE5;DPEP2;ITGAX;ADAM8;LSP1;ADCY7;UNC13D;CARD11
Rare_Diseases_GeneRIF_ARCHS4_Predictions	Caspase-8 deficiency	9/200	0.0149989	0.0409522	10.307	FGR;ADGRE5;DPEP2;ITGAX;CD48;ADAM8;LSP1;NOD2;ADCY7
Rare_Diseases_GeneRIF_ARCHS4_Predictions	Cataract congenital autosomal dominant	9/200	0.0149989	0.0409522	10.307	LGALS3BP;NDST1;PLXND1;CD81;ACTN1;PDGFB;PXDC1;RHOC;PVR
Rare_Diseases_GeneRIF_ARCHS4_Predictions	Children's interstitial lung disease	9/200	0.0149989	0.0409522	10.307	PLXND1;TNFAIP2;ITGAX;PLAUR;TRIM25;EMILIN2;ABCD1;FOSL2;CXCL16
Rare_Diseases_GeneRIF_ARCHS4_Predictions	Cholecystitis	9/200	0.0149989	0.0409522	10.307	NDST1;STEAP3;ACTN1;HEXB;TRIM25;RHOC;PVR;S100A11;TM9SF4
Rare_Diseases_GeneRIF_ARCHS4_Predictions	Chondroblastoma	9/200	0.0149989	0.0409522	10.307	EXT1;ACTN1;FN1;PLAUR;STOM;PXDC1;PLXDC2;HIF1A;FOSL2
Rare_Diseases_GeneRIF_ARCHS4_Predictions	Chromophil renal cell carcinoma	9/200	0.0149989	0.0409522	10.307	NDST1;PLXND1;ACTN1;TRIM25;SNX9;ATXN7L3;PVR;ABCD1;FOSL2
Rare_Diseases_GeneRIF_ARCHS4_Predictions	Chromophobe renal cell carcinoma	9/200	0.0149989	0.0409522	10.307	NDST1;PLXND1;ACTN1;TRIM25;SNX9;ATXN7L3;PVR;ABCD1;FOSL2
Rare_Diseases_GeneRIF_ARCHS4_Predictions	Chromosome 12 12p trisomy	9/200	0.0149989	0.0409522	10.307	FGR;ADGRE5;CD300LB;ITGAX;ADAM8;LSP1;KCNAB2;NOD2;ADCY7
Rare_Diseases_GeneRIF_ARCHS4_Predictions	Clear cell renal cell carcinoma	9/200	0.0149989	0.0409522	10.307	NDST1;PLXND1;ACTN1;TRIM25;SNX9;ATXN7L3;PVR;ABCD1;FOSL2
Rare_Diseases_GeneRIF_ARCHS4_Predictions	Clostridium sordellii	9/200	0.0149989	0.0409522	10.307	CCNA2;NDST1;STIP1;ANXA2;ACTN1;HEXB;RHOC;S100A11;LMNB1
Rare_Diseases_GeneRIF_ARCHS4_Predictions	Coats disease	9/200	0.0149989	0.0409522	10.307	NDST1;DUSP3;MRAS;PLXND1;CD93;CD81;LPL;PXDC1;TNS1
Rare_Diseases_GeneRIF_ARCHS4_Predictions	Collecting duct carcinoma	9/200	0.0149989	0.0409522	10.307	NDST1;PLXND1;ACTN1;TRIM25;SNX9;ATXN7L3;PVR;ABCD1;FOSL2
Rare_Diseases_GeneRIF_ARCHS4_Predictions	Congenital cardiovascular shunt	9/200	0.0149989	0.0409522	10.307	DUSP3;MRAS;PLXND1;VWF;RRAD;PDGFB;ASB2;PVR;TNS1
Rare_Diseases_GeneRIF_ARCHS4_Predictions	Congenital disorders of glycosylation	9/200	0.0149989	0.0409522	10.307	LGALS3BP;NDST1;STEAP3;FN1;PXDC1;RHOC;GAS6;PVR;TM9SF4
Rare_Diseases_GeneRIF_ARCHS4_Predictions	Congenital hemolytic anemia	9/200	0.0149989	0.0409522	10.307	IL1RN;ARG1;FCGRT;TNFAIP2;PLAUR;TRIM25;EMILIN2;STOM;ABCD1
Rare_Diseases_GeneRIF_ARCHS4_Predictions	Coronary arteries congenital malformation	9/200	0.0149989	0.0409522	10.307	EXT1;NDST1;PLXND1;CD81;ACTN1;FN1;PXDC1;GAS6;TNS1
Rare_Diseases_GeneRIF_ARCHS4_Predictions	Cystic fibrosis	9/200	0.0149989	0.0409522	10.307	FCGRT;TNFAIP2;PLAUR;TRIM25;EMILIN2;ABCD1;S100A11;FOSL2;CXCL16
Rare_Diseases_GeneRIF_ARCHS4_Predictions	Dementia familial Danish	9/200	0.0149989	0.0409522	10.307	FGR;ADGRE5;FCGRT;CD300LB;ITGAX;FFAR2;ADAM8;MEFV;TREM1
Rare_Diseases_GeneRIF_ARCHS4_Predictions	Dermatofibroma	9/200	0.0149989	0.0409522	10.307	NDST1;PLXND1;CD81;ACTN1;PXDC1;SNX9;GAS6;ABCD1;FOSL2
Rare_Diseases_GeneRIF_ARCHS4_Predictions	Eisenmenger syndrome	9/200	0.0149989	0.0409522	10.307	NDST1;MRAS;PLXND1;CD93;VWF;FN1;PECAM1;TNS1;FOSL2
Rare_Diseases_GeneRIF_ARCHS4_Predictions	Familial erythrocytosis 1	9/200	0.0149989	0.0409522	10.307	NDST1;ACTN1;FN1;PXDC1;PVR;TM9SF4;TNS1;FOSL2;VEGFA
Rare_Diseases_GeneRIF_ARCHS4_Predictions	Familial idiopathic basal ganglia calcification	9/200	0.0149989	0.0409522	10.307	EXT1;NDST1;STEAP3;ACTN1;FN1;PXDC1;RHOC;GAS6;PVR
Rare_Diseases_GeneRIF_ARCHS4_Predictions	Fetal Alcohol Spectrum Disorders	9/200	0.0149989	0.0409522	10.307	VAT1;EXT1;NDST1;CD81;ACTN1;FN1;PXDC1;GAS6;PVR
Rare_Diseases_GeneRIF_ARCHS4_Predictions	Gamma heavy chain disease	9/200	0.0149989	0.0409522	10.307	ADGRE5;FCGRT;TNFAIP2;ITGAX;TRIM25;ADAM8;NOD2;ABCD1;FOSL2
Rare_Diseases_GeneRIF_ARCHS4_Predictions	Gastrointestinal Stromal Tumors	9/200	0.0149989	0.0409522	10.307	NDST1;PLXND1;ACTN1;TRIM25;PXDC1;SNX9;ATXN7L3;ABCD1;FOSL2
Rare_Diseases_GeneRIF_ARCHS4_Predictions	German syndrome	9/200	0.0149989	0.0409522	10.307	PLXND1;FCGRT;TNFAIP2;ITGAX;TRIM25;ADAR;ATXN7L3;ABCD1;FOSL2
Rare_Diseases_GeneRIF_ARCHS4_Predictions	Glaucoma congenital	9/200	0.0149989	0.0409522	10.307	EXT1;NDST1;CD81;ACTN1;FN1;PXDC1;SNX9;GAS6;PVR
Rare_Diseases_GeneRIF_ARCHS4_Predictions	Good syndrome	9/200	0.0149989	0.0409522	10.307	NDST1;PLXND1;ARG1;CD81;FCGRT;SLCO2B1;PLAUR;PXDC1;TNS1
Rare_Diseases_GeneRIF_ARCHS4_Predictions	Guttate psoriasis	9/200	0.0149989	0.0409522	10.307	FGR;ADGRE5;FCGRT;DPEP2;CD300LB;TNFAIP2;ITGAX;ADAM8;LSP1
Rare_Diseases_GeneRIF_ARCHS4_Predictions	Hemochromatosis type 4	9/200	0.0149989	0.0409522	10.307	LRG1;PLXND1;ARG1;FCGRT;SLCO2B1;ITGAX;TRIM25;ABCD1;CXCL16
Rare_Diseases_GeneRIF_ARCHS4_Predictions	Hemosiderosis	9/200	0.0149989	0.0409522	10.307	FGR;F10;ADGRE5;FCGRT;SLCO2B1;ITGAX;ADAM8;F5;CXCL16
Rare_Diseases_GeneRIF_ARCHS4_Predictions	Hepatocellular carcinoma (fibrolamellar variant)	9/200	0.0149989	0.0409522	10.307	TOP2A;CCNA2;STIP1;PLK1;RRP1B;RANGAP1;MYH10;SNRPA;LMNB1
Rare_Diseases_GeneRIF_ARCHS4_Predictions	Hereditary cerebral hemorrhage with amyloidosis	9/200	0.0149989	0.0409522	10.307	NDST1;MRAS;PLXND1;CD81;FCGRT;ACTN1;HEXB;PXDC1;ABCD1
Rare_Diseases_GeneRIF_ARCHS4_Predictions	Hereditary neuralgic amyotrophy	9/200	0.0149989	0.0409522	10.307	VAT1;EXT1;NDST1;CD81;ACTN1;FN1;PXDC1;GAS6;ATXN7L3
Rare_Diseases_GeneRIF_ARCHS4_Predictions	Hypohidrotic ectodermal dysplasia	9/200	0.0149989	0.0409522	10.307	ADGRE5;DPEP2;TRIM25;ADAM8;ADAR;LSP1;NOD2;UNC13D;CARD11
Rare_Diseases_GeneRIF_ARCHS4_Predictions	Insulin-resistant acanthosis nigricans type A	9/200	0.0149989	0.0409522	10.307	EXT1;LGALS3BP;NDST1;ACTN1;FN1;PXDC1;SNX9;PVR;TNS1
Rare_Diseases_GeneRIF_ARCHS4_Predictions	Klumpke paralysis	9/200	0.0149989	0.0409522	10.307	VAT1;EXT1;NDST1;CD81;ACTN1;FN1;PXDC1;RHOC;GAS6
Rare_Diseases_GeneRIF_ARCHS4_Predictions	Krukenberg carcinoma	9/200	0.0149989	0.0409522	10.307	NDST1;PLXND1;CD81;ACTN1;FN1;PXDC1;RHOC;GAS6;TNS1
Rare_Diseases_GeneRIF_ARCHS4_Predictions	Liver cancer	9/200	0.0149989	0.0409522	10.307	LGALS3BP;NDST1;STEAP3;ACTN1;TRIM25;RANGAP1;ATXN7L3;PVR;TM9SF4
Rare_Diseases_GeneRIF_ARCHS4_Predictions	Lymph node neoplasm	9/200	0.0149989	0.0409522	10.307	EXT1;NDST1;ACTN1;PLAUR;TRIM25;PXDC1;SNX9;PVR;FOSL2
Rare_Diseases_GeneRIF_ARCHS4_Predictions	Lymphoproliferative syndrome X-linked 1	9/200	0.0149989	0.0409522	10.307	FGR;ADGRE5;DPEP2;CD300LB;ITGAX;CD48;ADAM8;LSP1;ADCY7
Rare_Diseases_GeneRIF_ARCHS4_Predictions	Meningioma	9/200	0.0149989	0.0409522	10.307	NDST1;PLXND1;ACTN1;TNFAIP2;TRIM25;EMILIN2;ATXN7L3;ABCD1;FOSL2
Rare_Diseases_GeneRIF_ARCHS4_Predictions	Nasopharyngeal carcinoma	9/200	0.0149989	0.0409522	10.307	DUSP5;ACTN1;TNFAIP2;PLAUR;TRIM25;ADAR;NFKBIE;S100A11;FOSL2
Rare_Diseases_GeneRIF_ARCHS4_Predictions	Nijmegen breakage syndrome	9/200	0.0149989	0.0409522	10.307	TOP2A;CCNA2;STIP1;NOP14;PLK1;UTP20;MCM5;RRP1B;LMNB1
Rare_Diseases_GeneRIF_ARCHS4_Predictions	Papillary renal cell carcinoma	9/200	0.0149989	0.0409522	10.307	NDST1;PLXND1;ACTN1;TRIM25;SNX9;ATXN7L3;PVR;ABCD1;FOSL2
Rare_Diseases_GeneRIF_ARCHS4_Predictions	Parsonage Turner syndrome	9/200	0.0149989	0.0409522	10.307	VAT1;EXT1;NDST1;CD81;ACTN1;FN1;PXDC1;GAS6;ATXN7L3
Rare_Diseases_GeneRIF_ARCHS4_Predictions	Pfeiffer syndrome	9/200	0.0149989	0.0409522	10.307	EXT1;NDST1;CD81;ACTN1;FN1;PXDC1;GAS6;ATXN7L3;TNS1
Rare_Diseases_GeneRIF_ARCHS4_Predictions	Progeria	9/200	0.0149989	0.0409522	10.307	CCNA2;STIP1;NOP14;SF3A2;PLK1;MCM5;RRP1B;RANGAP1;LMNB1
Rare_Diseases_GeneRIF_ARCHS4_Predictions	Prognathism mandibular	9/200	0.0149989	0.0409522	10.307	NDST1;MRAS;PLXND1;CD93;VWF;FN1;PXDC1;GAS6;TNS1
Rare_Diseases_GeneRIF_ARCHS4_Predictions	Pterygium of the conjunctiva and cornea	9/200	0.0149989	0.0409522	10.307	VAT1;LGALS3BP;NDST1;STEAP3;PLXND1;CD81;PXDC1;RHOC;TNS1
Rare_Diseases_GeneRIF_ARCHS4_Predictions	Pulmonary venoocclusive disease	9/200	0.0149989	0.0409522	10.307	EXT1;NDST1;PLXND1;VWF;CD81;ACTN1;FN1;GAS6;TNS1
Rare_Diseases_GeneRIF_ARCHS4_Predictions	Pulmonic stenosis	9/200	0.0149989	0.0409522	10.307	NDST1;PLXND1;ACTN1;TRIM25;PXDC1;SNX9;ATXN7L3;TNS1;FOSL2
Rare_Diseases_GeneRIF_ARCHS4_Predictions	Reed syndrome	9/200	0.0149989	0.0409522	10.307	FGR;ADGRE5;DPEP2;ITGAX;CD48;ADAM8;LSP1;KCNAB2;ADCY7
Rare_Diseases_GeneRIF_ARCHS4_Predictions	Renal cell carcinoma 4	9/200	0.0149989	0.0409522	10.307	NDST1;PLXND1;ACTN1;TRIM25;PXDC1;SNX9;PVR;ABCD1;FOSL2
Rare_Diseases_GeneRIF_ARCHS4_Predictions	Rickets	9/200	0.0149989	0.0409522	10.307	NDST1;STEAP3;FCGRT;HEXB;SLCO2B1;PLAUR;PXDC1;SNX9;ABCD1
Rare_Diseases_GeneRIF_ARCHS4_Predictions	Sinus cancer	9/200	0.0149989	0.0409522	10.307	NDST1;PLXND1;CD81;HEXB;TRIM25;SNX9;ATXN7L3;ABCD1;FOSL2
Rare_Diseases_GeneRIF_ARCHS4_Predictions	Spondyloepiphyseal dysplasia	9/200	0.0149989	0.0409522	10.307	EXT1;NDST1;PLXND1;CD81;ACTN1;FN1;PXDC1;GAS6;PVR
Rare_Diseases_GeneRIF_ARCHS4_Predictions	Spongiform encephalopathy	9/200	0.0149989	0.0409522	10.307	PLXND1;CD81;FCGRT;HEXB;SLCO2B1;PLAUR;EMILIN2;ATXN7L3;ABCD1
Rare_Diseases_GeneRIF_ARCHS4_Predictions	Squamous cell carcinoma of the head and neck	9/200	0.0149989	0.0409522	10.307	NDST1;ACTN1;TRIM25;SNX9;ATXN7L3;PVR;ABCD1;S100A11;FOSL2
Rare_Diseases_GeneRIF_ARCHS4_Predictions	T-Lymphocytopenia	9/200	0.0149989	0.0409522	10.307	FGR;ADGRE5;DPEP2;CD48;ADAM8;LSP1;ADCY7;UNC13D;CARD11
Rare_Diseases_GeneRIF_ARCHS4_Predictions	Thalassemia	9/200	0.0149989	0.0409522	10.307	CHST11;ADGRE5;FCGRT;ITGAX;TRIM25;STOM;ADAM8;ABCD1;UNC13D
Rare_Diseases_GeneRIF_ARCHS4_Predictions	Thrombocytopenia x-linked	9/200	0.0149989	0.0409522	10.307	FGR;ADGRE5;DPEP2;ITGAX;ADAM8;LSP1;NOD2;ADCY7;UNC13D
Rare_Diseases_GeneRIF_ARCHS4_Predictions	Thyroid cancer anaplastic	9/200	0.0149989	0.0409522	10.307	NDST1;ACTN1;TRIM25;SNX9;RHOC;ATXN7L3;PVR;ABCD1;FOSL2
Rare_Diseases_GeneRIF_ARCHS4_Predictions	Transposition of the great arteries	9/200	0.0149989	0.0409522	10.307	NDST1;CD81;FN1;PXDC1;PLCG1;CGNL1;TM9SF4;TNS1;F5
Rare_Diseases_GeneRIF_ARCHS4_Predictions	Trophoblastic tumor placental site	9/200	0.0149989	0.0409522	10.307	NDST1;PLXND1;PDGFB;TNFAIP2;TRIM25;PXDC1;SNX9;ABCD1;FOSL2
Rare_Diseases_GeneRIF_ARCHS4_Predictions	Venezuelan equine encephalitis	9/200	0.0149989	0.0409522	10.307	ADGRE5;TRIM25;CD48;ADAR;EMB;LSP1;ADCY7;UNC13D;CARD11
Rare_Diseases_GeneRIF_ARCHS4_Predictions	Wallenberg syndrome	9/200	0.0149989	0.0409522	10.307	MRAS;WNT11;PLXND1;VWF;CD81;LPL;PXDC1;CD300LG;TNS1
Rare_Diseases_GeneRIF_ARCHS4_Predictions	Weaver syndrome	9/200	0.0149989	0.0409522	10.307	TOP2A;CCNA2;USP24;URI1;NOP14;UTP20;RRP1B;MCM6;LMNB1
Rare_Diseases_GeneRIF_ARCHS4_Predictions	Weill-Marchesani syndrome	9/200	0.0149989	0.0409522	10.307	EXT1;NDST1;PLXND1;ACTN1;FN1;PXDC1;SNX9;GAS6;FOSL2
Rare_Diseases_GeneRIF_ARCHS4_Predictions	Yellow fever	9/200	0.0149989	0.0409522	10.307	DUSP5;IL1RN;SOCS1;TNFAIP2;TRIM25;ADAR;ABCD1;S100A11;TM9SF4
TF_Perturbations_Followed_by_Expression	ETV2 OE HESC HUMAN GSE57395 RNASEQ UP	18/499	0.00778432	0.0409523	9.55315	PLXND1;CD93;DST;VWF;FN1;SLC2A1;LPL;HIF1A;ADAM19;NDST1;VCAN;MTHFD2;MRC1;PECAM1;PLCG1;TMSB10;MYH10;HMGN1
Disease_Perturbations_from_GEO_up	Neurological pain disorder C0423704 rat GSE18803 sample 212	15/411	0.0130725	0.04098	8.60484	C1QB;LGALS3BP;CX3CR1;CLEC10A;HEXB;EIF2AK3;CXCL16;RCAN1;LRG1;AXL;SLCO2B1;CDK1;CCL2;CD48;S100A4
MSigDB_Computational	GNF2 FEN1	1956-05-01	0.00425712	0.0409831	27.7785	TOP2A;CCNA2;MSH2;CDK1;MCM5
MSigDB_Computational	GNF2 PECAM1	1956-05-01	0.00425712	0.0409831	27.7785	CD93;TNFAIP2;PECAM1;S100A4;NOD2
MSigDB_Computational	GNF2 ESPL1	1935-04-01	0.00429713	0.0409831	36.4381	TOP2A;CCNA2;PLK1;MCM6
LINCS_L1000_Chem_Pert_down	LJP005 A549 24H-NVP-BEZ235-0.37	11/207	0.00218709	0.0410183	17.996	TOP2A;CCNA2;IGHM;IGKC;RFC2;IL1R2;PLK1;CDK1;MCM5;MCM6;LMNB1
LINCS_L1000_Chem_Pert_down	CPC006 SKMEL28 6H-px12-30.0	1970-06-01	0.00218762	0.0410183	29.8621	BHLHE40;DNTTIP2;ATXN7L1;ABCD1;CCL17;CCR2
LINCS_L1000_Chem_Pert_down	LJP008 HT29 24H-GSK-1070916-10	1970-06-01	0.00218762	0.0410183	29.8621	CCNA2;BOP1;IL1RN;RFC2;CDK1;CD48
LINCS_L1000_Chem_Pert_down	LJP008 HEPG2 24H-LY2603618-1.11	1970-06-01	0.00218762	0.0410183	29.8621	LGALS3BP;CCNA2;VCAN;IGKC;SIVA1;PLK1
LINCS_L1000_Chem_Pert_down	LJP005 MCF7 24H-YM-201636-10	1970-06-01	0.00218762	0.0410183	29.8621	DCTN5;RFC2;CHORDC1;SLC2A1;LPL;MCM5
LINCS_L1000_Chem_Pert_down	LJP005 SKBR3 24H-BYL719-10	1970-06-01	0.00218762	0.0410183	29.8621	CCNA2;ANXA2;RFC2;PLK1;CDK1;FADS1
LINCS_L1000_Chem_Pert_down	LJP006 MCF7 24H-WYE-125132-0.12	1970-06-01	0.00218762	0.0410183	29.8621	CCNA2;RFC2;MCM5;MCM6;FADS1;TNS1
LINCS_L1000_Chem_Pert_down	LJP007 HCC515 24H-bosutinib-10	1970-06-01	0.00218762	0.0410183	29.8621	TOP2A;VCAN;DST;MTHFD2;ALDH1A2;DDIT4
Drug_Perturbations_from_GEO_2014	mifepristone mus musculus gpl6887 gse39270 chdir up	10/188	0.00339815	0.041032	16.6889	NDST1;SEC13;CCND2;RTN1;CD81;RPS29;ACTN1;UQCRC2;TMSB10;FADS1
Drug_Perturbations_from_GEO_2014	everolimus mus musculus gpl6885 gse37129 chdir down	7/102	0.00343033	0.041032	21.7702	ANXA2;GDF15;LYZ1;BHLHE40;LPL;CXCL1;FADS1
Aging_Perturbations_from_GEO_up	Mouse lung 3 months vs 9 months GSE27964 aging:336	14/371	0.0124277	0.0410405	9.00617	SLC2A1;CXCL1;F5;TIAM1;LRG1;CLEC4D;CCL8;CXCR3;SLCO2B1;H2-DMB1;EMILIN2;S100A4;CD300LD;IFITM6
GO_Biological_Process_2015	positive regulation of protein transport (GO:0051222)	12/231	0.00169678	0.0410414	18.3261	FGR;CD2;P2RX7;CADM1;SYK;CDK1;FFAR2;ADAM8;NOD2;GAS6;PTGS2;TLR3
GO_Biological_Process_2015	positive regulation of interleukin-2 biosynthetic process (GO:0045086)	2024-03-13	0.00171471	0.0410414	98.8447	IRF4;CD80;CARD11
GO_Biological_Process_2015	negative regulation of interleukin-1 production (GO:0032692)	2024-03-13	0.00171471	0.0410414	98.8447	TNFAIP3;MEFV;GAS6
GO_Biological_Process_2015	membrane budding (GO:0006900)	2024-03-13	0.00171471	0.0410414	98.8447	TSG101;ANXA2;S100A10
Rummagene_signatures	PMC4636226-pone.0141171.s004.xls-Genes Down mRNA-Unnamed 10 Down	23/671	0.00521838	0.0410857	9.85701	DUSP5;CD83;CCNT1;PNPLA8;ACTN1;EIF2AK3;DNTTIP2;RHOH;RNF6;HIF1A;TRERF1;FOSL2;NR4A2;TIAM1;GPR132;SOCS1;RGS1;ATG16L1;SIK1;PLCG1;MAP3K14;CDR2;RAB8B
Reactome_2015	Integrin cell surface interactions	1966-07-01	0.000259416	0.0410915	51.0961	VCAM1;ITGA4;ITGAX;PECAM1;FN1;ITGB7;ITGAE
Gene_Perturbations_from_GEO_down	NRAS DEPLETION - siRNA siMut12 human GSE12445 sample 1027	14/337	0.0056073	0.041092	11.7804	ANXA2;SMAGP;ACTN1;PLAUR;RHOC;HIF1A;RCAN1;CHCHD3;RPS29;CDK1;CDK2AP1;SEC61B;S100A10;HMGN1
Rummagene_transcription_factors	PMC7397849-supp Gad.338681.120 Supplemental Table S3.xlsx-S3M Peaks YAP1MAMLD1 TEAD4-Unnamed 11 TEAD4	47/1642	0.00345628	0.0411109	8.98495	CIITA;KRT80;RRAD;HEXB;PDGFB;TNFAIP3;CXCL1;RHOBTB1;AGPAT4;NDST1;RAB11FIP1;MAEA;CHCHD3;CHST11;TRIM25;PMEPA1;PXDC1;LRRFIP2;ATXN7L1;EMB;PDE8A;S100A11;TBC1D10B;S100A10;DUSP5;VCAM1;CADM1;ANXA2;DST;VWF;ACTN1;DENND2B;PLEKHA5;PLAUR;NFATC2;RANGAP1;ARID1A;ARHGAP24;FOSL2;EXT1;P2RX7;TIAM1;BST1;RPS29;AXL;TMCC2;MAP3K14
Rummagene_transcription_factors	PMC7397849-supp Gad.338681.120 Supplemental Table S3.xlsx-S3M Peaks YAP1MAMLD1 TEAD4-Unnamed 14 TEAD4	47/1642	0.00345628	0.0411109	8.98495	CIITA;KRT80;RRAD;HEXB;PDGFB;TNFAIP3;CXCL1;RHOBTB1;AGPAT4;NDST1;RAB11FIP1;MAEA;CHCHD3;CHST11;TRIM25;PMEPA1;PXDC1;LRRFIP2;ATXN7L1;EMB;PDE8A;S100A11;TBC1D10B;S100A10;DUSP5;VCAM1;CADM1;ANXA2;DST;VWF;ACTN1;DENND2B;PLEKHA5;PLAUR;NFATC2;RANGAP1;ARID1A;ARHGAP24;FOSL2;EXT1;P2RX7;TIAM1;BST1;RPS29;AXL;TMCC2;MAP3K14
Rummagene_transcription_factors	PMC7053379-Table 1.XLSX-Table S3-Table S3 Differentally Expressed Genes In moDCs Stimulated With ?GalNAc LPS Compared To Control LPS IRF6	1933-04-01	0.0034602	0.0411109	40.5034	GPR132;DDIT4;BLNK;MAP3K14
Rummagene_kinases	PMC8200445-JCSM-12-629-s002.xlsx-RET Vs disuse-Up RET And Disuse Modules RET	1978-06-01	0.00377428	0.0411277	24.1706	CD93;PECAM1;TMSB10;MYH10;S100A11;S100A10
Rummagene_kinases	PMC8200445-JCSM-12-629-s002.xlsx-Young Vs Older RET-Up Y RET Only Modules RET	1978-06-01	0.00377428	0.0411277	24.1706	CD93;PECAM1;TMSB10;MYH10;S100A11;S100A10
LINCS_L1000_Ligand_Perturbations_up	BNGF-HS578T	7/154	0.0287038	0.0411278	8.7792	TOP2A;DAPK1;DPYSL3;PECAM1;CCL2;MYH10;CCR2
WikiPathway_2021_Human	Angiogenesis WP1539	2024-04-24	0.00102848	0.0411391	71.3375	PDGFB;PLCG1;HIF1A;VEGFA
Aging_Perturbations_from_GEO_down	Rat femur 6 weeks vs 26 weeks GDS509 aging:257	11/239	0.00645435	0.0411466	12.716	C1QB;LGALS3BP;SLC6A8;GOT1;RPS29;CD81;FCGRT;FN1;TSPAN3;CKB;TMSB10
Aging_Perturbations_from_GEO_down	Rat femur 6 weeks vs 52 weeks GDS509 aging:262	12/273	0.00649683	0.0411466	12.1144	CD72;CCND2;RPS29;CD81;FN1;RPL35;PMEPA1;UQCRC2;TSPAN3;SEC61B;TMSB10;S100A10
Ligand_Perturbations_from_GEO_up	TGF-beta human A549 epithelial cells GDS3710 ligand:254	12/307	0.0154562	0.041164	8.85812	ADAM19;STEAP3;VCAN;CHST11;SLAMF9;FN1;PLAUR;MIR22HG;PMEPA1;PLXDC2;TREM1;VEGFA
Gene_Perturbations_from_GEO_down	BRAF Drug human GSE50791 sample 2542	12/268	0.00563412	0.0411646	12.7036	ANXA2;CD81;DDIT4;BHLHE40;SLC2A1;RPL35;S100A4;MCM6;RHOC;TMSB10;S100A11;S100A10
Rare_Diseases_GeneRIF_Gene_Lists	Nodular melanoma	1988-06-01	0.00679812	0.0411681	18.975	P2RX7;VDR;PTGS2;HIF1A;MYH10;VEGFA
Rare_Diseases_GeneRIF_Gene_Lists	Pediatric Crohns disease	8/145	0.00680281	0.0411681	15.1791	CENPW;VDR;ATG16L1;GPR35;GDF15;NOD2;MEFV;F5
Rare_Diseases_GeneRIF_Gene_Lists	Ovarian cancer	9/176	0.00685908	0.0411681	14.0016	VDR;CDK1;SLC2A1;CCL2;RHOC;ARID1A;PTGS2;HIF1A;VEGFA
Rare_Diseases_GeneRIF_Gene_Lists	Alveolitis extrinsic allergic	1940-04-01	0.00696124	0.0411681	28.5925	IL1RN;CXCR3;ITGAX;CCL17
Rare_Diseases_GeneRIF_Gene_Lists	Bednar's tumor	1940-04-01	0.00696124	0.0411681	28.5925	CD163;MSH2;PDGFB;PTGS2
Rare_Diseases_GeneRIF_Gene_Lists	Dermatofibrosarcoma protuberans	1940-04-01	0.00696124	0.0411681	28.5925	CD163;MSH2;PDGFB;PTGS2
Rare_Diseases_GeneRIF_Gene_Lists	Acute myeloblastic leukemia type 5	10/209	0.00708672	0.0411681	12.9836	TOP2A;CD2;CD200R1;STAG2;CADM1;ANXA2;DAPK1;SLC2A1;PLAUR;S100A10
Rare_Diseases_GeneRIF_Gene_Lists	Cough headache	9/177	0.00710871	0.0411681	13.8177	VDR;PDGFB;SLC2A1;PLAUR;ATP1A3;PTGS2;CCR2;F5;VEGFA
Rare_Diseases_GeneRIF_Gene_Lists	Myasthenia gravis	9/177	0.00710871	0.0411681	13.8177	CIITA;CD72;VDR;CXCR3;FN1;TNFAIP3;CCL17;CCR2;VEGFA
Rare_Diseases_GeneRIF_Gene_Lists	Rectosigmoid neoplasm	2024-03-21	0.00712156	0.0411681	42.6186	MSH2;PTGS2;VEGFA
Rare_Diseases_GeneRIF_Gene_Lists	Bowenoid papulosis	2024-02-07	0.0071708	0.0411681	101.941	MCM5;PTGS2
Rare_Diseases_GeneRIF_Gene_Lists	Hemoglobin C disease	2024-02-07	0.0071708	0.0411681	101.941	F5;VEGFA
Rare_Diseases_GeneRIF_Gene_Lists	Majeed syndrome	2024-02-07	0.0071708	0.0411681	101.941	IL1RN;NOD2
Rare_Diseases_GeneRIF_Gene_Lists	Periodic fever aphthous stomatitis pharyngitis and adenitis	2024-02-07	0.0071708	0.0411681	101.941	NOD2;MEFV
GO_Biological_Process_2023	Cellular Response To Lipopolysaccharide (GO:0071222)	9/124	0.000634047	0.0411758	30.1311	CX3CR1;AXL;CD80;TNIP3;TNFAIP3;CCL2;CXCL1;NOD2;CDC73
LINCS_L1000_Chem_Pert_down	LJP005 A549 24H-trametinib-10	9/148	0.00219861	0.041192	20.6934	CCNA2;DUSP5;RFC2;GDF15;IL1R2;PLK1;CDK1;CXCL1;MCM5
BioPlanet_2019	Integrin beta-2 pathway	2024-04-29	0.00213243	0.0412312	51.0081	VCAM1;F10;ITGAX;PLAUR
BioPlanet_2019	Statin pathway	2024-04-29	0.00213243	0.0412312	51.0081	SCARB1;LPL;ACSS1;PLTP
BioPlanet_2019	Adhesion and diapedesis of lymphocytes	2024-03-14	0.00215163	0.0412312	86.6517	VCAM1;ITGA4;PECAM1
Data_Acquisition_Method_Most_Popular_Genes	KO Mice Phenotyping	6/100	0.0123784	0.0412615	14.5562	VDR;CCL2;PTGS2;HIF1A;CCR2;VEGFA
Data_Acquisition_Method_Most_Popular_Genes	L1000 Expression Profiling	6/100	0.0123784	0.0412615	14.5562	TOP2A;CCNA2;IGHM;CCND2;CDK1;ATXN7L1
Rummagene_kinases	PMC4259415-oncotarget-05-10198-s002.xlsx-Sheet1-JNK Pathway MAPK8	15/357	0.00380203	0.0412663	12.8364	GDF15;CD80;PDGFB;NFATC2;CD2;PAK1;MRAS;CCL8;CCL7;AXL;CCL4;RAC3;CCL2;GAS6;CCL17
Ligand_Perturbations_from_GEO_up	leptin mouse liver GDS3653 ligand:276	14/382	0.0156533	0.0412679	8.27276	C1QB;CD81;LYZ1;LPL;IFI27;AXL;FCGRT;BHLHE40;RPL35;UQCRC2;PLTP;S100A11;FADS1;H2-AB1
RNA-Seq_Disease_Gene_and_Drug_Signatures_from_GEO	CFTR Colon Knockout GSE76095 up	26/845	0.0118665	0.041279	7.43315	TOP2A;GDA;HEXB;HIF1A;TM9SF4;PRSS30;CCND2;TRIM25;STOM;S100A11;CGNL1;S100A10;ANXA2;DST;SMAGP;VDR;RHOC;CCNA2;SLC6A8;MS4A8A;B3GNT5;TNIP3;UQCRC2;GAS6;SMPDL3A;HSPA1B
GO_Biological_Process_2017b	chondroitin sulfate biosynthetic process (GO:0030206)	1959-06-01	0.000895796	0.0412834	41.3398	EXT1;NDST1;VCAN;CHST11;SDC3;GCNT2
TG_GATES_2020	24hr phenobarbital	36/1199	0.00492831	0.0413306	8.77164	TOP2A;URI1;STEAP3;CD81;TNFAIP2;PVR;RHOBTB1;NDST1;ZNRF2;APMAP;ADGRE5;PMEPA1;UTP20;SEC61B;MYH10;S100A11;CGNL1;FADS1;S100A10;CADM1;ANXA2;GOT1;DST;RFC2;RRP1B;COMMD7;FGR;P2RX7;BOP1;RCAN1;DNAJC2;IMPACT;SIK3;SIK1;MCM6;ANK
Drug_Perturbations_from_GEO_down	nicotinamide riboside 439924 mouse GSE62194 sample 3468	14/331	0.00480325	0.0413357	12.3657	H2-EB1;ANXA2;CD93;DAPK1;IL1R2;FCRLS;PLAUR;LSP1;H2-AA;UCK2;SLAMF9;PDE8A;S100A11;S100A10
NIH_Funded_PIs_2017_Human_AutoRIF	Lee Sang Eun (University Of Texas Hsc San Antonio)	11/222	0.00374039	0.0413394	15.2404	STEAP3;TFCP2;MSH2;VDR;CD80;MRC1;CCL4;CDK1;PTGS2;HIF1A;PVR
MGI_Mammalian_Phenotype_Level_4	MP0001614 abnormal blood vessel	26/778	0.00427957	0.0413425	9.99293	CX3CR1;SCARB1;IL1RN;PLXND1;PDGFB;LPL;PTGS2;HIF1A;CXCL16;GPR132;CXCR3;CCL2;PLCG1;MYH10;CCR2;ANXA2;FN1;PLAUR;VEGFA;ADAM19;FGR;AXL;ALDH1A2;DDIT4;PECAM1;H2-AB1
MGI_Mammalian_Phenotype_Level_4	MP0000001 mammalian phenotype	93/3773	0.00432111	0.0413425	7.58767	IGHM;SCARB1;IL1RN;STEAP3;CIITA;CD83;PLXND1;HEXB;SLC2A1;TNFAIP3;ING1;CDC73;LMNB1;NDST1;MAN1A2;ITGAX;FFAR2;ITGB7;ABCD1;TNS1;CCR2;HMGN1;ANXA2;DST;ITGA4;VWF;DAPK1;ARG1;ATP11C;POT1B;KCNAB2;RHOC;RANGAP1;ARID1A;GFRA2;ADAM19;FGR;CCNA2;VCAN;MRAS;MSH2;IRF4;B3GNT5;ALDH1A2;DDIT4;LTB4R1;PECAM1;S100A4;ADAM8;CARD11;CX3CR1;TSG101;PDGFB;HSD17B4;NOD2;PTGS2;HIF1A;ADCY7;IGSF9;SOCS1;CXCR3;AFMID;GCNT2;CCL2;PLCG1;ACSS1;MYH10;MAP2K5;VCAM1;CADM1;PNPLA8;GDF15;FN1;EIF2AK3;NFATC2;SLC4A11;FOSL2;VEGFA;EXT1;NR4A2;CD2;P2RX7;NR4A1;BCL9;NR4A3;AXL;ATG16L1;BHLHE40;CDK1;CDK2AP1;MAP3K14;HSPA1B;H2-AB1
GO_Biological_Process_2021	positive regulation of viral life cycle (GO:1903902)	2024-04-24	0.00102848	0.0413548	71.3375	TSG101;AXL;VPS4A;TRIM11
Rare_Diseases_GeneRIF_Gene_Lists	Oral squamous cell carcinoma	7/117	0.0072365	0.0413606	16.3159	MSH2;GDF15;SLC2A1;CCL2;PTGS2;HIF1A;VEGFA
Gene_Perturbations_from_GEO_up	Cldn16 Deficiency mouse GSE19961 sample 1177	13/321	0.00912572	0.041363	10.3738	H2-EB1;TIMMDC1;CD81;SLC2A1;STIP1;SLC6A8;IFI27;UQCRC2;GAS6;ACSS1;CDR2;HMGN1;H2-AB1
Gene_Perturbations_from_GEO_up	TP53 KD human GSE1676 sample 1784	15/394	0.0091507	0.041363	9.73878	SEC13;VPS4A;HIF1A;VCAN;STAG2;CCND2;RPS29;PSMB3;POLR2E;RPL35;SEC61B;CKB;MCM6;TMSB10;HMGN1
Gene_Perturbations_from_GEO_up	Myb KO mouse GSE19528 sample 2197	11/251	0.0091598	0.041363	11.2347	CD2;PLXND1;RPL35;ITGB7;EMB;LSP1;TMSB10;S100A11;S100A10;FOSL2;HMGN1
Gene_Perturbations_from_GEO_up	ZNF217 OE human GSE35511 sample 344	11/251	0.0091598	0.041363	11.2347	KRT80;RPS29;ACTN1;HEXB;DDIT4;RPL35;HIF1A;COPZ1;S100A10;HMGN1;IRF2BPL
Rummagene_kinases	PMC6168507-41598 2018 32910 MOESM2 ESM.xlsx-HEK RAP-Unnamed 2 EPHA3	40/1349	0.00382637	0.041367	9.1052	LGALS3BP;TSG101;CD81;HEXB;PVR;LMNB1;NDST1;STIP1;CHST11;PSMB3;CHORDC1;RPL35;EMILIN2;STOM;TSPAN3;CKB;PGLS;PLTP;MYH10;S100A11;HMGN1;VAT1;VCAM1;CADM1;GOT1;VWF;ARG1;ACTN1;FN1;TBCB;PLXDC2;RANGAP1;VEGFA;EXT1;VCAN;ALDH1A2;TIPRL;MCM5;MCM6;GAS6
GO_Cellular_Component_2023	Nuclear Membrane (GO:0031965)	12/227	0.00146448	0.0413716	19.1018	NR4A1;DNAJC2;DCTN5;PAK1;CCND2;IFI27;MACO1;RNF6;PTGS2;RANGAP1;LTC4S;LMNB1
Rummagene_signatures	PMC4378994-pone.0116668.s006.xlsx-45 Common Genes up-Symbol Up	1937-04-01	0.00526076	0.0413838	32.9555	STAG2;CADM1;PCSK7;FAM217B
Gene_Perturbations_from_GEO_down	LEF1 KD human GSE42637 sample 1775	11/235	0.005708	0.0414048	13.2612	LGALS3BP;CCNA2;TIAM1;STIP1;UCK2;CENPW;SIVA1;PLK1;ATP1A3;UTP20;RANGAP1
Gene_Perturbations_from_GEO_down	CCND1 KD human GSE8866 sample 2163	14/338	0.00575126	0.0414048	11.686	TOP2A;SEC13;CENPW;RFC2;ITGAE;CCNA2;CHCHD3;PSMB3;CDK1;CDK2AP1;MCM5;MCM6;SNRPA;HMGN1
Gene_Perturbations_from_GEO_down	Kdm1a KD mouse GSE25423 sample 484	14/338	0.00575126	0.0414048	11.686	LGALS3BP;MT2;CXCL1;RHOC;CCND2;CCL8;CCL7;PSMB3;AXL;DDIT4;TRIM25;CCL2;MCM6;TLR3
Gene_Perturbations_from_GEO_down	NRAS DEPLETION - siRNA siMut10 human GSE12445 sample 1022	13/303	0.00575208	0.0414048	12.1117	ANXA2;ACTN1;PLK1;FN1;PLAUR;RHOC;RCAN1;RPS29;AXL;CDK1;TMSB10;S100A11;S100A10
Gene_Perturbations_from_GEO_down	Zfx KO mouse GSE52416 sample 1472	13/303	0.00575208	0.0414048	12.1117	URI1;PLXND1;CD93;CD81;PLK1;VPS4A;NDST1;TIAM1;PAK1;MRC1;CDK1;CDK2AP1;EAR2
Disease_Perturbations_from_GEO_down	Diabetic Neuropathy C0011882 mouse GSE11343 sample 7	14/333	0.00506017	0.0414116	12.1669	CCL12;HEXB;FN1;RNF7;RHOC;CCL7;ALDH1A2;MRC1;CCL2;S100A4;CKB;S100A11;HSPA1B;ANK
Disease_Perturbations_from_GEO_down	Spinal Muscular Atrophy, Infantile C0043116 mouse GSE3075 sample 126	9/168	0.00509605	0.0414116	15.5895	TPPP3;GOT1;CD81;MT2;TMCC2;KCNAB2;RNF7;CKB;ANK
PanglaoDB_Augmented_2021	NK Cells	8/157	0.0107376	0.0414166	12.6724	FGR;CD2;CXCR3;CCL4;DPEP2;ITGAX;S100A4;CD48
ENCODE_and_ChEA_Consensus_TFs_from_ChIP-X	CREB1 CHEA	45/1444	0.000812298	0.0414272	12.3738	TSG101;CCNT1;TESK1;ADAR;RNF7;ING1;TM9SF4;AGPAT4;DGUOK;STIP1;UBL3;MAEA;APMAP;ATXN7L3;PDE8A;MYH10;TBC1D10B;RAB8B;NOP14;DUSP3;GOT1;EIF2AK3;MRPL28;RRP1B;KCNAB2;ETV3;RANGAP1;COPZ1;FOSL2;EXT1;NR4A2;CCNA2;NR4A1;TFCP2;NR4A3;RPS29;ATG16L1;DDIT4;TIPRL;CDK2AP2;SIK1;MCM5;R3HDM1;RNF141;SNRPA
CCLE_Proteomics_2020	KARPAS299 HAEMATOPOIETIC AND LYMPHOID TISSUE TenPx27	29/740	0.00021986	0.0414436	18.4	CD81;TNFAIP3;METTL4;ITGAX;TRIM25;PXDC1;ITGB7;LRRFIP2;S100A11;TPRA1;CD93;ITGA4;IL1R2;ETV3;TRERF1;TANC2;FOSL2;LAT2;ADAM19;TIAM1;BCL9;PIKFYVE;LRG1;DDIT4;BHLHE40;CD48;ADAM8;RNF141;CARD11
DisGeNET	Noninfiltrating Intraductal Carcinoma	13/287	0.00366908	0.0414559	13.9478	TOP2A;SYK;ITGA4;EIF2AK3;SLC2A1;NOD2;PTGS2;HIF1A;VEGFA;BCL9;PAK1;CCND2;PECAM1
HDSigDB_Mouse_2021	Genes Down-Regulated In Expression In Expanded CAG Repeats Vs Control ESCs After 6D Of Neuronal Differentiation GSE9760	38/1275	0.00440365	0.0414612	8.90533	SCARB1;CD81;HEXB;PVT1;URM1;PDGFB;SLC2A1;TMEM51;TNFAIP3;LSP1;PTGS2;PVR;RAB11FIP1;CCND2;RPL35;TRIM25;PXDC1;UTP20;PLTP;S100A11;S100A10;PRELID2;DUSP5;DUSP3;SIVA1;ANXA2;SMAGP;ACTN1;FN1;MT2;PLXDC2;H2-AA;FOSL2;VEGFA;NR4A1;VCAN;B3GNT5;NFKBIE
GO_Biological_Process_2015	nucleobase metabolic process (GO:0009112)	1967-06-01	0.00174646	0.0414643	32.4878	DGUOK;UCK2;GDA;IMPDH1;DPYSL3;UPB1
Rummagene_signatures	PMC9313491-ADVS-9-2201436-s004.xlsx-Astrocytes-Supplementary Table 4 Genes Up-Regulated In Astrocytes Under Tri-Culture Conditions Relative To Mono-Culture Up	53/1946	0.00529258	0.0414822	7.90619	SCARB1;STEAP3;PLXND1;TNFAIP3;CXCL1;PVR;FCGRT;DPYSL3;TRIM25;PMEPA1;EIF2D;PDE8A;ABCD1;CGNL1;TNS1;ARHGEF10;TPRA1;CD93;VWF;PLAUR;COMMD7;IMPACT;IFI27;ALDH1A2;PECAM1;GAS6;CARD11;SNRPA;KRT80;PDGFB;PTGS2;RHOBTB1;ARHGAP22;TRIM47;STOM;SNX9;TIMMDC1;VCAM1;SMAGP;FN1;SLC4A11;NAGA;ARHGAP24;FOSL2;NR4A2;BST1;NR4A1;TPPP3;TFCP2;AXL;IMPDH1;BHLHE40;FBXL5
Rummagene_signatures	PMC4595011-pgen.1005555.s001.xlsx-MITF DOWN-regulated-Ensembl Gene Id Down	18/480	0.00529427	0.0414822	10.7463	PRELID2;ABCA9;LPL;ATP1A3;NAV1;KCNAB2;TRERF1;P2RX7;TIAM1;ALDH1A2;GCNT2;CDK1;ITGAX;STOM;MCM6;MYH10;FADS1;TNS1
Rummagene_signatures	PMC10019710-pone.0281637.s004.xlsx-SLE Down Hub genes-Label Down	37/1247	0.00529545	0.0414822	8.55087	TSG101;HSD17B4;TNFAIP3;ATP1A3;HIF1A;ING1;CDC73;COP1;SOCS1;PSMB3;BLNK;POLR2E;RAC3;PLCG1;MYH10;ARHGEF10;SF3A2;VCAM1;SYK;F10;ITGA4;ACTN1;PLK1;FN1;NFATC2;ARID1A;FOSL2;FGR;CCNA2;NR4A1;SKIC8;STAG2;TFCP2;AXL;CDK1;HSPA1B;CARD11
Rummagene_signatures	PMC4162962-12864 2014 6433 MOESM6 ESM.xls-Up-Regulated-Table S6 Differentially Expressed Genes Between Oocytes And The 2-Cell Embryos Up	8/139	0.00530334	0.0414822	16.6715	STIP1;SKIC8;CD72;PLK1;VPS4A;DNTTIP2;RIOK1;R3HDM1
Rummagene_signatures	PMC8519482-pone.0258427.s006.xlsx-DEG Irie Up-Symbol Up	22/633	0.00532164	0.0414822	9.95383	LGALS3BP;VCAM1;F10;GDF15;FN1;TNFAIP3;PTGS2;TREM1;RHOBTB1;VEGFA;NR4A1;RCAN1;MYG1;NR4A3;WNT11;AXL;RGS1;IMPDH1;SLCO2B1;CCL2;SIK1;HSPA1B
Rummagene_signatures	PMC10022194-12957 2022 2836 MOESM1 ESM.xlsx-up-regulated-Unnamed 2 Up	1959-05-01	0.00532667	0.0414822	25.1543	CX3CR1;UCK2;MTHFD2;MCM5;PLXDC2
Rummagene_signatures	PMC8511192-43141 2021 235 MOESM1 ESM.docx-0-Table S1 Presents The 101 Overlapped DEGs ODEG 100 Up-Regulated And 1 Down-Regulated The Gene 4 Up	1959-05-01	0.00532667	0.0414822	25.1543	CD2;IFI27;NFATC2;CD48;TREM1
Rummagene_signatures	PMC8438179-DataSheet2.xlsx-TSA Down NeuroCoV Vs IIH DCMeta-Unnamed 1 Down	1959-05-01	0.00532667	0.0414822	25.1543	VCAN;RAB11FIP1;STAG2;GAS6;S100A10
Rummagene_signatures	PMC5364060-NIHMS808256-supplement-supp table1.xlsx-EG1 Pathways Down - Genes-Inflammatory Response Down	1959-05-01	0.00532667	0.0414822	25.1543	CCL7;CCL2;CD48;PVR;CCL17
Rummagene_signatures	PMC9196909-Table1.XLSX-DOWN High aSyn Neuron Vs ESC-Ensembl ID Down	40/1376	0.0053368	0.0414822	8.37554	LGALS3BP;SCARB1;STEAP3;SLC2A1;TNFAIP2;LPL;ARHGAP22;HTR7;RAB11FIP1;SOCS1;RPL35;RAC3;STOM;UTP20;EMB;RIOK1;S100A11;CGNL1;S100A10;ARHGEF10;CENPW;ANXA2;RFC2;ACTN1;DNTTIP2;MRPL28;RHOH;PLXDC2;RANGAP1;ADAM19;CCNA2;UCK2;MSH2;MTHFD2;RPS29;AXL;MCM5;MCM6;CARD11;SNRPA
Rummagene_signatures	PMC3258366-1471-2164-12-571.nxml--Up-regulation Up	2024-03-19	0.00533686	0.0414822	50.7485	SOCS1;PTGS2;CARD11
Rummagene_signatures	PMC9538974-JCB 202111137 TableS3.xlsx-AD16 EX527 Up Genes GO BP-Unnamed 120 Up	2024-03-19	0.00533686	0.0414822	50.7485	CADM1;AXL;EIF2AK3
Rummagene_signatures	PMC7046734-41467 2020 14931 MOESM4 ESM.xlsx-28 Common up-regulated-Gene Symbol Up	2024-03-19	0.00533686	0.0414822	50.7485	LGALS3BP;IFI27;TRIM25
Rummagene_signatures	PMC6105627-PHY2-6-e13831-s001.xlsx-Supplementary Table 6-TNF Pathway Genes Up-Regulated By MSCs Up	2024-03-19	0.00533686	0.0414822	50.7485	NR4A2;NR4A1;BHLHE40
GO_Biological_Process_2021	regulation of interleukin-1 beta production (GO:0032651)	1983-07-01	0.00104885	0.0415046	32.9268	CX3CR1;P2RX7;TNFAIP3;LPL;NOD2;MEFV;LILRA5
Rummagene_kinases	PMC9314400-41467 2022 31950 MOESM17 ESM.xlsx-C3EC non-DM DEGs-Unnamed 0 DMPK	20/540	0.0038824	0.0415104	11.2642	ANXA2;CD81;LPL;LSP1;COMMD6;HIF1A;FOSL2;NR4A1;CCND2;CCL8;PSMB3;DDIT4;PMEPA1;CCL2;STOM;S100A4;TSPAN3;TMSB10;S100A11;S100A10
Rummagene_kinases	PMC9314400-41467 2022 31950 MOESM15 ESM.xlsx-PC non-DM DEGs-Unnamed 0 DMPK	20/540	0.0038824	0.0415104	11.2642	ANXA2;CD81;LPL;LSP1;COMMD6;HIF1A;FOSL2;NR4A1;CCND2;CCL8;PSMB3;DDIT4;PMEPA1;CCL2;STOM;S100A4;TSPAN3;TMSB10;S100A11;S100A10
Rummagene_kinases	PMC4858740-ncomms11473-s2.xls-HAdV-B55 CR1b Library 2-Hit Name MINK1	30/933	0.00388499	0.0415104	9.80445	C1QB;SCARB1;CLEC10A;LPL;TREM1;LILRA5;CCL8;CCL4;CD300LB;CCL2;EMB;CCL17;CD300LG;CD72;F10;CD93;GDF15;PLAUR;MCEMP1;PLXDC2;LYVE1;VEGFA;BST1;VCAN;LRG1;CLEC4D;AXL;PECAM1;CD48;PRTN3
Rare_Diseases_AutoRIF_Gene_Lists	Factor VII deficiency	10/189	0.00352878	0.0415203	16.4847	FGR;VWF;F10;DAPK1;CCL4;PDGFB;LPL;CCL2;EMB;F5
Rare_Diseases_AutoRIF_Gene_Lists	Spirurida Infections	8/130	0.00354386	0.0415203	19.2876	CD2;F10;ARG1;CD80;CCL4;CXCL1;CCL17;F5
Rare_Diseases_AutoRIF_Gene_Lists	Systemic candidiasis	9/159	0.00355642	0.0415203	17.659	CX3CR1;BST1;SOCS1;SYK;CD80;CCL2;CXCL1;CDR2;CCR2
TF_Perturbations_Followed_by_Expression	HMGA2 OE MOUSE GSE24071 CREEDSID GENE 2563 DOWN	7/119	0.00791547	0.0415294	15.7314	C1QB;CD2;GPR141;IGHM;UBL3;CD72;LSP1
NIH_Funded_PIs_2017_Human_AutoRIF	Colgan Sean P (University Of Colorado Denver)	1978-06-01	0.00377428	0.0415541	24.1706	CX3CR1;NR4A2;CIITA;CXCL1;PTGS2;HIF1A
NIH_Funded_PIs_2017_Human_AutoRIF	Trapp Bruce D (Cleveland Clinic Lerner Com-Cwru)	1978-06-01	0.00377428	0.0415541	24.1706	VCAN;CD81;PDGFB;CCL2;NAV1;CCR2
NIH_Funded_PIs_2017_Human_AutoRIF	You Ming (Medical College Of Wisconsin)	12/255	0.00381099	0.0415541	14.4032	CCNA2;STAG2;ANXA2;PLXND1;VWF;ARG1;MAN1A2;CXCL1;NAV1;PTGS2;TNS1;CCR2
NIH_Funded_PIs_2017_Human_AutoRIF	Fisher Susan J (University Of California)	7/104	0.00382079	0.0415541	20.9142	FGR;VDR;GDF15;CXCL1;HIF1A;LYVE1;CXCL16
NIH_Funded_PIs_2017_Human_AutoRIF	Mckinsey Timothy (University Of Colorado Denver)	7/104	0.00382079	0.0415541	20.9142	RCAN1;NR4A1;DUSP5;CIITA;SLC2A1;CCL2;S100A4
NIH_Funded_PIs_2017_Human_AutoRIF	Prabhu Sumanth D (University Of Alabama At Birmingham)	7/104	0.00382079	0.0415541	20.9142	NR4A1;CCL8;CCL2;CXCL1;PTGS2;CCR2;VEGFA
NIH_Funded_PIs_2017_Human_AutoRIF	Alexeyev Mikhail F (University Of South Alabama)	2024-03-17	0.00385243	0.0415541	61.6168	VWF;PTGS2;HIF1A
NIH_Funded_PIs_2017_Human_AutoRIF	Artemov Dmitri (Johns Hopkins University)	2024-03-17	0.00385243	0.0415541	61.6168	GDF15;PTGS2;HIF1A
NIH_Funded_PIs_2017_Human_AutoRIF	Chakraborty Rana (Emory University)	2024-03-17	0.00385243	0.0415541	61.6168	CD81;CD80;CCL4
NIH_Funded_PIs_2017_Human_AutoRIF	Eyler Lisa T (University Of California San Diego)	2024-03-17	0.00385243	0.0415541	61.6168	CCL4;CCL2;CCL17
NIH_Funded_PIs_2017_Human_AutoRIF	Jordt Sven-Eric (Duke University)	2024-03-17	0.00385243	0.0415541	61.6168	TPRA1;NAV1;CXCL1
NIH_Funded_PIs_2017_Human_AutoRIF	Mattis Aras Nikodemas (University Of California)	2024-03-17	0.00385243	0.0415541	61.6168	GDF15;CCL4;LPL
NIH_Funded_PIs_2017_Human_AutoRIF	Mehle Andrew (University Of Wisconsin-Madison)	2024-03-17	0.00385243	0.0415541	61.6168	CX3CR1;CCL2;CCR2
NIH_Funded_PIs_2017_Human_AutoRIF	Sheridan Brian S (State University New York Stony Brook)	2024-03-17	0.00385243	0.0415541	61.6168	CD80;CXCR3;CCR2
NIH_Funded_PIs_2017_Human_AutoRIF	Merad Miriam (Icahn School Of Medicine At Mount Sinai)	9/161	0.00386194	0.0415541	17.1702	TOP2A;CX3CR1;CD2;CD163;SOCS1;CCL2;TLR3;CXCL16;CCR2
NIH_Funded_PIs_2017_Human_AutoRIF	Denardo David G (Washington University)	1934-04-01	0.00386334	0.0415541	38.3899	SYK;CCL2;HIF1A;CCR2
NIH_Funded_PIs_2017_Human_AutoRIF	Godbout Jonathan P (Ohio State University)	1934-04-01	0.00386334	0.0415541	38.3899	CX3CR1;CCL2;PTGS2;CCR2
NIH_Funded_PIs_2017_Human_AutoRIF	Hendricks Robert L (University Of Pittsburgh At Pittsburgh)	1934-04-01	0.00386334	0.0415541	38.3899	CD80;CXCR3;CCL4;CCL2
NIH_Funded_PIs_2017_Human_AutoRIF	Lama Vibha N (University Of Michigan)	1934-04-01	0.00386334	0.0415541	38.3899	CD80;CCL2;NFATC2;PTGS2
TF_Perturbations_Followed_by_Expression	ZNF217 OE HUMAN GSE35511 CREEDSID GENE 1079 DOWN	11/246	0.00794263	0.0415593	11.8254	KRT80;RPS29;ACTN1;HEXB;DDIT4;RPL35;HIF1A;COPZ1;S100A10;HMGN1;IRF2BPL
HDSigDB_Mouse_2021	Differentially Expressed Genes In Cerebellum Of HD Q175 Mice PMID26900923	61/2288	0.00443756	0.0415947	8.03971	WASHC4;CD83;PLXND1;CD81;CEP120;TNFAIP2;LMNB1;IRF2BPL;APMAP;DPYSL3;FAM110B;ITGAX;RIOK1;ATXN7L3;TMSB10;PDE8A;CGNL1;FADS1;PLEKHG3;TSPYL3;DUSP5;TPRA1;VWF;DAPK1;KCNAB2;ARID1A;UNC13D;TANC2;TIAM1;MRAS;PECAM1;SIK1;ADAM8;ANK;RTN1;PNKP;H2-Q4;ADCY7;PAK1;STX6;CD300LB;POLR2E;CKB;PLTP;FN1;PLEKHA5;NFATC2;NAGA;SEPTIN3;TRERF1;VEGFA;EXT1;NR4A2;NR4A1;BCL9;TPPP3;STAG2;IMPDH1;CDK2AP2;FBXL5;MAP3K14
GO_Biological_Process_2023	Positive Regulation Of Endothelial Cell Proliferation (GO:0001938)	1977-07-01	0.000669686	0.0416004	38.0988	NR4A1;LRG1;ITGA4;PDGFB;PLCG1;HIF1A;VEGFA
GO_Biological_Process_2023	Positive Regulation Of ERK1 And ERK2 Cascade (GO:0070374)	11/179	0.000678267	0.0416004	25.0445	CCL8;CCL7;DENND2B;CCL4;PDGFB;GCNT2;CCL2;NOD2;GAS6;PDE8A;CCL17
GO_Biological_Process_2017	movement of cell or subcellular component (GO:0006928)	1980-07-01	0.000842553	0.0416061	35.3799	ADGRE5;CXCR3;CCL4;PLAUR;LSP1;PTGS2;LYVE1
Gene_Perturbations_from_GEO_down	Ep300 KD mouse GSE47989 sample 1050	12/269	0.00579893	0.0416189	12.5831	TOP2A;CCNA2;PLXND1;PLK1;CDK1;SNX9;S100A4;MCM5;CKB;ITGAE;RHOC;CCR2
DSigDB	emetine HL60 DOWN	17/435	0.00443867	0.0416292	11.5897	URI1;CADM1;ANXA2;ITGA4;HILPDA;FN1;RRP1B;KCNAB2;VEGFA;VCAN;SLC6A8;CCND2;MSH2;MTHFD2;MAN1A2;PRTN3;TSPAN3
GO_Biological_Process_2021	positive regulation of interleukin-8 production (GO:0032757)	1961-06-01	0.00106923	0.0416497	38.8279	CD2;SYK;FFAR2;NOD2;TLR3;HSPA1B
HDSigDB_Human_2021	Up-regulated Genes In Cerebellum Of Dox Treated FRDAkd Mice At 20 Wk GSE98790	2024-03-16	0.00321776	0.041672	68.5089	VCAM1;CCL8;CCL2
LINCS_L1000_Chem_Pert_up	LJP006 HEPG2 24H-sorafenib-10	1974-07-01	0.000526202	0.0416924	41.1242	RCAN1;IL1RN;NR4A3;MTHFD2;DDIT4;SIK1;VEGFA
Ligand_Perturbations_from_GEO_up	interferon-y human keratinocyte GDS4601 ligand:177	14/383	0.0159757	0.0416965	8.20946	LGALS3BP;CIITA;CCNT1;RRAD;IL1R2;PLAUR;TNFAIP3;CXCL1;SOCS1;CCL8;CCL7;CCL2;FBXL5;TLR3
HDSigDB_Mouse_2021	Up-regulated Genes In Cerebellum Of Dox Treated FRDAkd Vs WT Mice At 12 Wk GSE98790	7/107	0.00446863	0.0417006	19.713	LGALS3BP;CCL12;VCAM1;TIMMDC1;DST;LYZ1;LPL
Ligand_Perturbations_from_GEO_up	17beta-estradiol mouse thymus GDS1275 ligand:272	8/169	0.0161478	0.0417285	10.6658	C1QB;RPS29;DDIT4;RPL35;NAGA;LSP1;TMSB10;H2-AB1
DisGeNET	Leukemogenesis	25/730	0.00370636	0.041743	10.5161	CX3CR1;IL1RN;CCNT1;TNFAIP3;PCSK7;HIF1A;PAK1;COP1;MRC1;CD93;DAPK1;PLK1;MRPL28;ARHGAP24;VEGFA;TIAM1;NR4A1;NR4A3;IFI27;MSH2;AXL;IRF4;CDK1;NFKBIE;ASB2
DisGeNET	Juvenile rheumatoid arthritis	8/131	0.00371319	0.041743	18.9716	IL1RN;VDR;CXCR3;CCL2;TREM1;CCL17;CXCL16;VEGFA
DisGeNET	Acute monocytic leukemia	1978-06-01	0.00377428	0.0417484	24.1706	CD163;VCAM1;CADM1;VDR;CCL2;VEGFA
DisGeNET	Crohn's disease of large bowel	1978-06-01	0.00377428	0.0417484	24.1706	PIKFYVE;ATG16L1;FN1;CCL2;NOD2;PTGS2
DisGeNET	Marinesco-Sjogren syndrome	1978-06-01	0.00377428	0.0417484	24.1706	IFI27;MSH2;MRC1;PECAM1;PTGS2;VEGFA
DisGeNET	Pulmonary Edema	1978-06-01	0.00377428	0.0417484	24.1706	VWF;PECAM1;CCL2;PTGS2;HIF1A;VEGFA
DisGeNET	Enterovirus Infections	7/104	0.00382079	0.0417484	20.9142	SOCS1;NR4A3;BLNK;CCL2;PTGS2;PVR;TLR3
DisGeNET	Polyposis, Adenomatous Intestinal	2024-03-17	0.00385243	0.0417484	61.6168	LRG1;PTGS2;F5
DisGeNET	Central nervous system lesion	2024-03-17	0.00385243	0.0417484	61.6168	GDF15;CCL2;PVR
DisGeNET	Familial Intestinal Polyposis	2024-03-17	0.00385243	0.0417484	61.6168	LRG1;PTGS2;F5
DisGeNET	Mesangial proliferative glomerulonephritis	2024-03-17	0.00385243	0.0417484	61.6168	VWF;FN1;PDGFB
DisGeNET	Mouth Diseases	2024-03-17	0.00385243	0.0417484	61.6168	GDF15;DDIT4;PTGS2
DisGeNET	Carcinoma, Ehrlich Tumor	1934-04-01	0.00386334	0.0417484	38.3899	VAT1;SLC2A1;HIF1A;VEGFA
DisGeNET	Abnormality of the urinary system	1934-04-01	0.00386334	0.0417484	38.3899	RPS29;RPL35;LMNB1;VEGFA
DisGeNET	Anastomosis	1934-04-01	0.00386334	0.0417484	38.3899	IL1RN;NOD2;PTGS2;VEGFA
DisGeNET	Malignant neoplasm of vulva	1934-04-01	0.00386334	0.0417484	38.3899	IL1RN;CD83;CDK1;PTGS2
DisGeNET	Monocytosis	1934-04-01	0.00386334	0.0417484	38.3899	CX3CR1;CCL8;NR4A3;CCR2
DisGeNET	prostatitis	1934-04-01	0.00386334	0.0417484	38.3899	CXCL1;PTGS2;HIF1A;VEGFA
ChEA_2022	CREB1 23762244 ChIP-Seq HIPPOCAMPUS Rat	54/2006	0.00615799	0.04175	7.58397	CCNT1;CEP120;TESK1;ADAR;ING1;UBL3;MAEA;CHCHD3;ATXN7L1;ATXN7L3;PDE8A;TBC1D10B;RAB8B;DUSP3;ACTN1;KCNAB2;ETV3;RANGAP1;COPZ1;THOC6;DDIT4;TIPRL;SIK3;SIK1;MCM5;SNRPA;ZCCHC7;RNF7;TM9SF4;AGPAT4;DGUOK;STIP1;STX6;CKB;MYH10;CDR2;NOP14;GOT1;PLK1;EIF2AK3;MRPL28;SAMD4B;TBCB;RRP1B;FOSL2;EXT1;NR4A2;NR4A1;NR4A3;ATG16L1;IMPDH1;CDK2AP2;R3HDM1;RNF141
GTEx_Tissue_Expression_Down	GTEX-T2IS-2026-SM-4DM6W ovary female 20-29 years	20/502	0.00169135	0.0417522	13.999	CD163;DUSP3;RTN1;SYK;ARG1;GDA;IL1R2;ATP1A3;MCEMP1;CXCL1;MEFV;TREM1;F5;LILRA5;HTR7;LRG1;PSMB3;CD300LB;EMB;RNF141
NIH_Funded_PIs_2017_Human_AutoRIF	Mitsiades Nicholas (Baylor College Of Medicine)	8/132	0.00388871	0.0417681	18.6623	P2RX7;ITGA4;IRF4;CD80;HSD17B4;MCM5;PTGS2;HIF1A
Gene_Perturbations_from_GEO_up	Myc Myc +/- vs. WT mouse GSE55272 sample 1817	14/358	0.00930979	0.0418085	9.96855	CD209D;IGHM;CLEC4B1;PVT1;MS4A7;MT2;CXCL1;CD209A;RCAN1;MTHFD2;STK38L;PRTN3;PLTP;CCR2
Gene_Perturbations_from_GEO_up	Srf KO mouse GSE7412 sample 1238	14/358	0.00930979	0.0418085	9.96855	ZCCHC7;CD72;H2-DMA;H2-AA;FH1;RPS29;PSMB3;B3GNT5;RPL35;UQCRC2;R3HDM1;TMSB10;SNRPA;HMGN1
Gene_Perturbations_from_GEO_up	PFKL OE human GSE38680 sample 102	14/358	0.00930979	0.0418085	9.96855	VAT1;DUSP3;CENPW;CD81;HEXB;PNKP;RNF6;KCNAB2;UCK2;MRAS;NR4A3;MIR22HG;TRIM47;PXDC1
DisGeNET	Barrett Esophagus	14/323	0.00387891	0.0418154	13.1992	VCAM1;DAPK1;GDF15;VDR;ITGAE;PTGS2;ARID1A;HIF1A;VEGFA;CCNA2;IFI27;MSH2;ALDH1A2;S100A4
GTEx_Tissue_Expression_Up	GTEX-X4EP-0526-SM-3P5YW lung female 60-69 years	38/1267	0.00397241	0.0418322	9.13754	IGHM;CIITA;CD80;HILPDA;PDGFB;TNFAIP2;TMEM51;ADAR;PCSK7;MEFV;PTGS2;PVR;LILRA5;CCL8;PSMB3;SLAMF9;AFMID;CCL4;ITGAX;CCL2;STOM;FFAR2;SEC61B;TMSB10;MYH10;ARHGEF10;SEC13;VWF;PLAUR;NAGA;RHOC;UNC13D;THOC6;IFI27;DDIT4;BHLHE40;PRTN3;HSPA1B
Rare_Diseases_AutoRIF_Gene_Lists	Angiostrongyliasis	7/103	0.00362156	0.0418743	21.3364	CD2;ARG1;IRF4;CD80;CCL2;PTGS2;CCL17
Rare_Diseases_AutoRIF_Gene_Lists	Factor 2 deficiency	7/103	0.00362156	0.0418743	21.3364	VWF;VDR;CCL2;CXCL1;PTGS2;HIF1A;VEGFA
GTEx_Tissue_Expression_Down	GTEX-NL3H-0011-R11A-SM-2I3E6 brain male 60-69 years	64/2328	0.00171292	0.0418857	9.82619	TOP2A;LGALS3BP;CIITA;PLXND1;TNFAIP2;TNFAIP3;CXCL1;LSP1;TPGS1;FCGRT;MIR22HG;EMILIN2;PXDC1;EIF2D;EMB;PGLS;TMSB10;PDE8A;ABCD1;TNS1;CCR2;ANXA2;CD93;TMEM198B;RHOC;CD200R1;IMPACT;IRF4;B3GNT5;ALDH1A2;DPEP2;SIK1;CD48;S100A4;TLR3;KRT80;PVT1;PNKP;MEFV;ADCY7;RHOBTB1;STOM;CD300LG;S100A11;S100A10;PRELID2;CD163;CD72;TIMMDC1;VCAM1;SIVA1;GDF15;VDR;FN1;NFATC2;NAGA;DOLK;PLXDC2;GPR141;NR4A1;NR4A3;BHLHE40;CDK1;RNF141
Rummagene_kinases	PMC6329304-Data Sheet 1.docx-3-FGFR1 FGFR1	1955-05-01	0.00393748	0.0419082	28.7406	BCL9;CIITA;STAG2;SYK;CARD11
PFOCR_Pathways_2023	PMC8042688 F1	1945-05-01	0.001615	0.0419086	41.7293	CCL12;VCAM1;CCL2;PTGS2;VEGFA
PFOCR_Pathways_2023	PMC3767435 F2	1966-06-01	0.00161558	0.0419086	33.4362	CCL12;CD80;TNFAIP3;CCL2;PTGS2;MAP3K14
PFOCR_Pathways_2023	PMC3382204 F7	2024-04-27	0.00162372	0.0419086	57.9063	VWF;F10;PLAUR;F5
PFOCR_Pathways_2023	PMC4589385 F1	2024-04-27	0.00162372	0.0419086	57.9063	NFATC2;PLCG1;PTGS2;VEGFA
Rummagene_transcription_factors	PMC6604319-13072 2019 278 MOESM3 ESM.xlsx-GSEA TET2-Unnamed 6 TET2	1977-06-01	0.00353964	0.0419201	24.7943	ITGA4;TNFAIP3;PLCG1;HIF1A;MAP2K5;VEGFA
Rummagene_transcription_factors	PMC5630028-supp Gr.220533.117 Supplemental File S2 Total RNAseq data.xlsx-HCT116 TP53 KO-Unnamed 1 TP53	8/130	0.00354386	0.0419201	19.2876	NR4A2;DUSP5;KRT80;DDIT4;DNTTIP2;SIK1;HSPA1B;IRF2BPL
HDSigDB_Mouse_2021	Expression In Striatum Of 7 Mon BACHD-deltaN17 HD Mice GSE64386	52/1886	0.00451264	0.0419258	8.25246	LGALS3BP;PLXND1;HEXB;CXCL16;RGS1;FAM110B;PMEPA1;EMILIN2;PXDC1;EIF2D;SEC61B;RIOK1;PGLS;TMSB10;IFITM6;SEC13;ANXA2;NAV1;RANGAP1;UPB1;FGR;TIAM1;DNAJC2;IFI27;DPEP2;NHLRC2;MICU2;LYZ1;LPL;IGSF9;DGUOK;STIP1;H2-DMB1;SLAMF9;AFMID;CCL4;GCNT2;S100A11;CDR2;VAT1;NOP14;SIVA1;GOT1;VDR;PLEKHA5;SEPTIN3;TBCB;CDK2AP1;FBXL5;ASB2;MAP3K14;H2-AB1
Gene_Perturbations_from_GEO_up	RAP1A KO human GSE61900 sample 2904	9/185	0.00936418	0.0419756	12.4497	ADAM19;NR4A2;GOT1;GDF15;PLAUR;STOM;PGLS;SMPDL3A;S100A11
DisGeNET	Obesity	54/1961	0.00390349	0.0419789	8.47975	SCARB1;IL1RN;CD83;CD81;SLC2A1;PCSK7;TREM1;CCND2;ITGAX;FFAR2;FADS1;CCR2;VWF;ARG1;RFC2;ARID1A;F5;IFI27;MSH2;SIK3;PECAM1;UQCRC2;GAS6;TLR3;CX3CR1;CERKL;SDC3;LPL;PTGS2;HIF1A;SOCS1;CCL8;CXCR3;CCL4;CCL2;PLTP;CD300LG;MAP2K5;CD163;VCAM1;GDF15;VDR;PLK1;FN1;NFATC2;RRP1B;ARHGAP24;VEGFA;NR4A1;SLC6A8;NR4A3;ATG16L1;IMPDH1;HSPA1B
MGI_Mammalian_Phenotype_Level_4_2021	abnormal non-rapid eye movement sleep pattern MP:0012289	2024-03-07	0.000228541	0.041983	325.408	P2RX7;SIK3;ATP1A3
Rummagene_signatures	PMC4595011-pgen.1005555.s001.xlsx-MITF DOWN-regulated-Gene Name Down	18/481	0.00540655	0.0419881	10.6796	PRELID2;ABCA9;LPL;ATP1A3;NAV1;KCNAB2;TRERF1;P2RX7;TIAM1;ALDH1A2;GCNT2;CDK1;ITGAX;STOM;MCM6;MYH10;FADS1;TNS1
Enrichr_Submissions_TF-Gene_Coocurrence	ADNP	11/299	0.0293672	0.0420125	7.02055	TOP2A;STAG2;DST;AXL;DDIT4;BHLHE40;MCM6;ARID1A;HIF1A;MYH10;LMNB1
Enrichr_Submissions_TF-Gene_Coocurrence	AEBP2	11/299	0.0293672	0.0420125	7.02055	CCND2;DST;ACTN1;DDIT4;BHLHE40;PLEKHA5;PMEPA1;ARID1A;HIF1A;FOSL2;VEGFA
Enrichr_Submissions_TF-Gene_Coocurrence	AHCTF1	11/299	0.0293672	0.0420125	7.02055	TOP2A;USP24;STAG2;DST;BHLHE40;DNTTIP2;PKN2;UTP20;MCM6;ARID1A;LMNB1
Enrichr_Submissions_TF-Gene_Coocurrence	ARGFX	11/299	0.0293672	0.0420125	7.02055	NDST1;TIAM1;VCAN;CADM1;PLXND1;GDF15;DPYSL3;DDIT4;CGNL1;FADS1;FOSL2
Enrichr_Submissions_TF-Gene_Coocurrence	ATF7	11/299	0.0293672	0.0420125	7.02055	NR4A2;CCND2;DST;BHLHE40;FN1;NAV1;ARID1A;HIF1A;TANC2;TNS1;FOSL2
Enrichr_Submissions_TF-Gene_Coocurrence	CDX1	11/299	0.0293672	0.0420125	7.02055	NR4A1;CCND2;GDF15;VDR;ALDH1A2;DDIT4;BHLHE40;FN1;CKB;PTGS2;FOSL2
Enrichr_Submissions_TF-Gene_Coocurrence	CHD9	11/299	0.0293672	0.0420125	7.02055	STAG2;CCND2;CADM1;DST;MAN1A2;DDIT4;BHLHE40;NAV1;ARID1A;HIF1A;TNS1
Enrichr_Submissions_TF-Gene_Coocurrence	CIC	11/299	0.0293672	0.0420125	7.02055	NR4A1;DST;ACTN1;DDIT4;BHLHE40;NAV1;CKB;ARID1A;TNS1;FOSL2;IRF2BPL
Enrichr_Submissions_TF-Gene_Coocurrence	CREB3L3	11/299	0.0293672	0.0420125	7.02055	LRG1;F10;GDF15;SLCO2B1;DDIT4;BHLHE40;FN1;PTGS2;UPB1;FADS1;F5
Enrichr_Submissions_TF-Gene_Coocurrence	CTCF	11/299	0.0293672	0.0420125	7.02055	TOP2A;MSH2;PLK1;BHLHE40;MCM5;MCM6;ARID1A;HIF1A;MYH10;FOSL2;LMNB1
Enrichr_Submissions_TF-Gene_Coocurrence	CUL2	11/299	0.0293672	0.0420125	7.02055	TOP2A;STIP1;MSH2;GOT1;ACTN1;CHORDC1;PLK1;BHLHE40;CDK1;MCM6;HIF1A
Enrichr_Submissions_TF-Gene_Coocurrence	CUX2	11/299	0.0293672	0.0420125	7.02055	NR4A2;TIAM1;VCAN;RTN1;CADM1;BHLHE40;LPL;PMEPA1;NAV1;FADS1;FOSL2
Enrichr_Submissions_TF-Gene_Coocurrence	DEPDC1B	11/299	0.0293672	0.0420125	7.02055	TOP2A;CCNA2;CENPW;MTHFD2;RFC2;PLK1;BHLHE40;CDK1;MCM5;MCM6;LMNB1
Enrichr_Submissions_TF-Gene_Coocurrence	DMRTB1	11/299	0.0293672	0.0420125	7.02055	CD2;CCND2;CADM1;ALDH1A2;DDIT4;BHLHE40;LPL;PMEPA1;NAV1;PTGS2;FADS1
Enrichr_Submissions_TF-Gene_Coocurrence	E4F1	11/299	0.0293672	0.0420125	7.02055	BOP1;NR4A1;SF3A2;GDF15;PNKP;DDIT4;BHLHE40;POLR2E;CKB;RANGAP1;VEGFA
Enrichr_Submissions_TF-Gene_Coocurrence	EZH1	11/299	0.0293672	0.0420125	7.02055	NR4A1;CCND2;DST;DDIT4;BHLHE40;SLC2A1;SIK1;FADS1;TNS1;FOSL2;VEGFA
Enrichr_Submissions_TF-Gene_Coocurrence	FARSB	11/299	0.0293672	0.0420125	7.02055	TOP2A;STIP1;ANXA2;MTHFD2;PSMB3;BHLHE40;CDK1;RPL35;MCM5;MCM6;LMNB1
Enrichr_Submissions_TF-Gene_Coocurrence	FEV	11/299	0.0293672	0.0420125	7.02055	NR4A2;NR4A1;CCND2;RTN1;GDF15;DDIT4;BHLHE40;PDGFB;FN1;LPL;TNS1
Enrichr_Submissions_TF-Gene_Coocurrence	FOXD4	11/299	0.0293672	0.0420125	7.02055	NR4A2;DUSP5;CCND2;NR4A3;GDF15;IRF4;ALDH1A2;DDIT4;BHLHE40;CCL2;FOSL2
Enrichr_Submissions_TF-Gene_Coocurrence	FOXD4L5	11/299	0.0293672	0.0420125	7.02055	NR4A2;P2RX7;HTR7;CCND2;NR4A3;CADM1;SYK;GDF15;ALDH1A2;BHLHE40;EMB
Enrichr_Submissions_TF-Gene_Coocurrence	FOXK2	11/299	0.0293672	0.0420125	7.02055	TOP2A;STIP1;ACTN1;DDIT4;BHLHE40;SLC2A1;PMEPA1;ARID1A;FOSL2;VEGFA;LMNB1
Enrichr_Submissions_TF-Gene_Coocurrence	FOXL2	11/299	0.0293672	0.0420125	7.02055	NR4A2;VCAN;CCND2;NR4A3;GDF15;IRF4;ALDH1A2;DDIT4;BHLHE40;FN1;CCL2
Enrichr_Submissions_TF-Gene_Coocurrence	FOXN3	11/299	0.0293672	0.0420125	7.02055	EXT1;TIAM1;CCND2;CADM1;DST;ACTN1;DDIT4;BHLHE40;NAV1;ARID1A;TNS1
Enrichr_Submissions_TF-Gene_Coocurrence	HIST1H1B	11/299	0.0293672	0.0420125	7.02055	TOP2A;CCNA2;ANXA2;MTHFD2;PLK1;BHLHE40;FN1;CDK1;MCM5;MCM6;LMNB1
Enrichr_Submissions_TF-Gene_Coocurrence	HMGB3	11/299	0.0293672	0.0420125	7.02055	TOP2A;CCNA2;CENPW;MTHFD2;PLK1;BHLHE40;CDK1;MCM5;MCM6;TMSB10;LMNB1
Enrichr_Submissions_TF-Gene_Coocurrence	HOXC9	11/299	0.0293672	0.0420125	7.02055	NR4A2;CCND2;GDF15;VDR;ALDH1A2;BHLHE40;LPL;PMEPA1;CCL2;PTGS2;FADS1
Enrichr_Submissions_TF-Gene_Coocurrence	HOXD1	11/299	0.0293672	0.0420125	7.02055	NR4A2;DUSP5;CCND2;GDF15;ALDH1A2;DPYSL3;DDIT4;BHLHE40;TNFAIP3;CCL2;PTGS2
Enrichr_Submissions_TF-Gene_Coocurrence	HOXD11	11/299	0.0293672	0.0420125	7.02055	NR4A2;VCAN;CCND2;NR4A3;CADM1;GDF15;ALDH1A2;BHLHE40;FN1;CCL2;PTGS2
Enrichr_Submissions_TF-Gene_Coocurrence	HSF5	11/299	0.0293672	0.0420125	7.02055	NR4A2;DUSP5;CD200R1;NR4A3;GDF15;BHLHE40;TNFAIP3;CCL2;PTGS2;FADS1;F5
Enrichr_Submissions_TF-Gene_Coocurrence	IKZF5	11/299	0.0293672	0.0420125	7.02055	NR4A2;STAG2;MTHFD2;CHORDC1;DDIT4;BHLHE40;TNFAIP3;PKN2;HIF1A;RAB8B;VEGFA
Enrichr_Submissions_TF-Gene_Coocurrence	ISL1	11/299	0.0293672	0.0420125	7.02055	NR4A2;VCAN;CCND2;RTN1;CADM1;ALDH1A2;DPYSL3;DDIT4;BHLHE40;FN1;PTGS2
Enrichr_Submissions_TF-Gene_Coocurrence	MBNL1	11/299	0.0293672	0.0420125	7.02055	STAG2;CCND2;ANXA2;DST;ACTN1;DDIT4;BHLHE40;FN1;HIF1A;TNS1;S100A10
Enrichr_Submissions_TF-Gene_Coocurrence	MKRN2	11/299	0.0293672	0.0420125	7.02055	STIP1;DUSP3;ANXA2;GOT1;ACTN1;DDIT4;BHLHE40;SLC2A1;RPL35;FADS1;VEGFA
Enrichr_Submissions_TF-Gene_Coocurrence	NFATC3	11/299	0.0293672	0.0420125	7.02055	EXT1;CCNA2;TIAM1;CCND2;DDIT4;BHLHE40;NFATC2;ARID1A;HIF1A;FOSL2;VEGFA
Enrichr_Submissions_TF-Gene_Coocurrence	NR2E3	11/299	0.0293672	0.0420125	7.02055	NR4A2;NR4A1;NR4A3;WNT11;CADM1;GDF15;VDR;DDIT4;BHLHE40;NFATC2;HIF1A
Enrichr_Submissions_TF-Gene_Coocurrence	NRF1	11/299	0.0293672	0.0420125	7.02055	TOP2A;CCNA2;DST;BHLHE40;MCM5;MCM6;ARID1A;HIF1A;FOSL2;VEGFA;LMNB1
Enrichr_Submissions_TF-Gene_Coocurrence	NRK	11/299	0.0293672	0.0420125	7.02055	ADAM19;VCAN;CCND2;VCAM1;DPYSL3;BHLHE40;FN1;LPL;CCL2;PTGS2;PLXDC2
Enrichr_Submissions_TF-Gene_Coocurrence	PDS5B	11/299	0.0293672	0.0420125	7.02055	TOP2A;USP24;STAG2;DST;MAN1A2;CDK1;PKN2;MCM6;ARID1A;MYH10;LMNB1
Enrichr_Submissions_TF-Gene_Coocurrence	POU4F1	11/299	0.0293672	0.0420125	7.02055	NR4A2;DUSP5;NR4A1;VCAN;CCND2;RTN1;NR4A3;CADM1;DPYSL3;DDIT4;BHLHE40
Enrichr_Submissions_TF-Gene_Coocurrence	PRR12	11/299	0.0293672	0.0420125	7.02055	BCL9;PLXND1;DDIT4;BHLHE40;SAMD4B;NAV1;CKB;ARID1A;TNS1;FOSL2;IRF2BPL
Enrichr_Submissions_TF-Gene_Coocurrence	RBM10	11/299	0.0293672	0.0420125	7.02055	TOP2A;STIP1;STAG2;ANXA2;BHLHE40;MCM5;MCM6;ARID1A;RANGAP1;SNRPA;LMNB1
Enrichr_Submissions_TF-Gene_Coocurrence	SETDB1	11/299	0.0293672	0.0420125	7.02055	TOP2A;DST;PLK1;BHLHE40;CDK1;SLC2A1;ADAR;MCM5;MCM6;ARID1A;LMNB1
Enrichr_Submissions_TF-Gene_Coocurrence	SF3A3	11/299	0.0293672	0.0420125	7.02055	TOP2A;STIP1;ANXA2;PSMB3;RFC2;BHLHE40;CDK1;RPL35;MCM5;MCM6;LMNB1
Enrichr_Submissions_TF-Gene_Coocurrence	SOX10	11/299	0.0293672	0.0420125	7.02055	NR4A2;NR4A1;VCAN;ALDH1A2;DDIT4;BHLHE40;FN1;SLC2A1;CKB;FADS1;VEGFA
Enrichr_Submissions_TF-Gene_Coocurrence	TCF19	11/299	0.0293672	0.0420125	7.02055	TOP2A;CCNA2;CENPW;MTHFD2;RFC2;PLK1;BHLHE40;CDK1;MCM5;MCM6;LMNB1
Enrichr_Submissions_TF-Gene_Coocurrence	TERF2IP	11/299	0.0293672	0.0420125	7.02055	TOP2A;ANXA2;MTHFD2;DDIT4;BHLHE40;SLC2A1;RPL35;TSPAN3;HIF1A;TMSB10;S100A10
Enrichr_Submissions_TF-Gene_Coocurrence	TFAP2E	11/299	0.0293672	0.0420125	7.02055	NR4A2;DUSP5;NR4A1;NR4A3;GDF15;DDIT4;BHLHE40;SLC2A1;CKB;PTGS2;FADS1
Enrichr_Submissions_TF-Gene_Coocurrence	THAP6	11/299	0.0293672	0.0420125	7.02055	NR4A2;DUSP5;VCAN;STAG2;DST;GDF15;DDIT4;BHLHE40;PKN2;HIF1A;VEGFA
Enrichr_Submissions_TF-Gene_Coocurrence	THAP7	11/299	0.0293672	0.0420125	7.02055	SIVA1;GDF15;PNKP;DDIT4;BHLHE40;POLR2E;CDK2AP2;RPL35;MRPL28;CKB;PGLS
Enrichr_Submissions_TF-Gene_Coocurrence	TIGD4	11/299	0.0293672	0.0420125	7.02055	NR4A2;TIAM1;NR4A3;DST;GDF15;BHLHE40;FN1;LPL;TNFAIP3;PTGS2;FADS1
Enrichr_Submissions_TF-Gene_Coocurrence	TIGD5	11/299	0.0293672	0.0420125	7.02055	DUSP5;BOP1;SIVA1;GDF15;DDIT4;BHLHE40;SLC2A1;PMEPA1;TRIM47;FADS1;FOSL2
Enrichr_Submissions_TF-Gene_Coocurrence	TIGD6	11/299	0.0293672	0.0420125	7.02055	DUSP5;KRT80;ANXA2;GDF15;VDR;DDIT4;BHLHE40;FN1;PVR;TANC2;VEGFA
Enrichr_Submissions_TF-Gene_Coocurrence	TUB	11/299	0.0293672	0.0420125	7.02055	TIAM1;VCAN;CCND2;RTN1;CADM1;DST;DPYSL3;BHLHE40;NAV1;CKB;TNS1
Enrichr_Submissions_TF-Gene_Coocurrence	U2AF1	11/299	0.0293672	0.0420125	7.02055	TOP2A;STIP1;ANXA2;RPS29;PSMB3;BHLHE40;CDK1;RPL35;MCM6;HMGN1;LMNB1
Enrichr_Submissions_TF-Gene_Coocurrence	WNT8B	11/299	0.0293672	0.0420125	7.02055	CCND2;WNT11;GDF15;ALDH1A2;DDIT4;BHLHE40;LPL;PMEPA1;PTGS2;FADS1;TNS1
Enrichr_Submissions_TF-Gene_Coocurrence	ZBTB22	11/299	0.0293672	0.0420125	7.02055	CADM1;PLXND1;GDF15;DDIT4;BHLHE40;SLC2A1;CKB;PGLS;FADS1;VEGFA;IRF2BPL
Enrichr_Submissions_TF-Gene_Coocurrence	ZBTB45	11/299	0.0293672	0.0420125	7.02055	SF3A2;GDF15;DDIT4;BHLHE40;SLC2A1;PMEPA1;MCM5;CKB;FOSL2;VEGFA;IRF2BPL
Enrichr_Submissions_TF-Gene_Coocurrence	ZFHX4	11/299	0.0293672	0.0420125	7.02055	NR4A2;VCAN;CCND2;CADM1;DST;DPYSL3;BHLHE40;FN1;NAV1;PLXDC2;TNS1
Enrichr_Submissions_TF-Gene_Coocurrence	ZFP2	11/299	0.0293672	0.0420125	7.02055	NR4A1;VCAN;RTN1;CADM1;GDF15;DDIT4;BHLHE40;LPL;FADS1;TNS1;VEGFA
Enrichr_Submissions_TF-Gene_Coocurrence	ZFP62	11/299	0.0293672	0.0420125	7.02055	TOP2A;STAG2;DST;CHORDC1;DDIT4;BHLHE40;FN1;HIF1A;RNF141;FOSL2;VEGFA
Enrichr_Submissions_TF-Gene_Coocurrence	ZHX1	11/299	0.0293672	0.0420125	7.02055	VCAN;STAG2;CCND2;ANXA2;DST;DDIT4;BHLHE40;FN1;HIF1A;FADS1;FOSL2
Enrichr_Submissions_TF-Gene_Coocurrence	ZIC5	11/299	0.0293672	0.0420125	7.02055	NR4A2;DUSP5;VCAN;CCND2;CADM1;GDF15;DDIT4;BHLHE40;PDGFB;LPL;EMB
Enrichr_Submissions_TF-Gene_Coocurrence	ZKSCAN1	11/299	0.0293672	0.0420125	7.02055	VCAN;PIKFYVE;DST;GDF15;MAN1A2;DDIT4;BHLHE40;ARID1A;HIF1A;FOSL2;VEGFA
Enrichr_Submissions_TF-Gene_Coocurrence	ZNF117	11/299	0.0293672	0.0420125	7.02055	DUSP5;VCAN;DST;GDF15;DDIT4;BHLHE40;FN1;TNFAIP3;PTGS2;FADS1;VEGFA
Enrichr_Submissions_TF-Gene_Coocurrence	ZNF131	11/299	0.0293672	0.0420125	7.02055	TOP2A;CCNA2;MTHFD2;DDIT4;PLK1;BHLHE40;CDK1;DNTTIP2;MCM6;HIF1A;VEGFA
Enrichr_Submissions_TF-Gene_Coocurrence	ZNF132	11/299	0.0293672	0.0420125	7.02055	DUSP5;VCAN;CCND2;CADM1;GDF15;DDIT4;BHLHE40;PMEPA1;CCL2;PTGS2;FADS1
Enrichr_Submissions_TF-Gene_Coocurrence	ZNF14	11/299	0.0293672	0.0420125	7.02055	NR4A2;LGALS3BP;DUSP5;VCAN;GDF15;DDIT4;BHLHE40;TNFAIP3;PMEPA1;PTGS2;S100A10
Enrichr_Submissions_TF-Gene_Coocurrence	ZNF180	11/299	0.0293672	0.0420125	7.02055	NR4A2;NR4A1;CCND2;MSH2;DST;GDF15;CHORDC1;DDIT4;CEP120;BHLHE40;FN1
Enrichr_Submissions_TF-Gene_Coocurrence	ZNF195	11/299	0.0293672	0.0420125	7.02055	TOP2A;DNAJC2;VCAN;MSH2;GDF15;CHORDC1;DDIT4;BHLHE40;CDK1;VEGFA;LMNB1
Enrichr_Submissions_TF-Gene_Coocurrence	ZNF212	11/299	0.0293672	0.0420125	7.02055	DUSP5;STIP1;NR4A1;GDF15;DDIT4;BHLHE40;SLC2A1;STK38L;RANGAP1;FOSL2;VEGFA
Enrichr_Submissions_TF-Gene_Coocurrence	ZNF224	11/299	0.0293672	0.0420125	7.02055	DUSP5;VCAN;PIKFYVE;DST;GDF15;DDIT4;BHLHE40;FN1;PKN2;TNS1;VEGFA
Enrichr_Submissions_TF-Gene_Coocurrence	ZNF229	11/299	0.0293672	0.0420125	7.02055	DUSP5;VCAN;DST;GDF15;DPYSL3;BHLHE40;FN1;PMEPA1;PLXDC2;FADS1;TNS1
Enrichr_Submissions_TF-Gene_Coocurrence	ZNF251	11/299	0.0293672	0.0420125	7.02055	EXT1;NR4A2;DUSP5;CCND2;CADM1;GDF15;DPYSL3;DDIT4;BHLHE40;CKB;VEGFA
Enrichr_Submissions_TF-Gene_Coocurrence	ZNF268	11/299	0.0293672	0.0420125	7.02055	WASHC4;DUSP5;VCAN;STAG2;DST;MAN1A2;DDIT4;BHLHE40;FN1;PMEPA1;VEGFA
Enrichr_Submissions_TF-Gene_Coocurrence	ZNF273	11/299	0.0293672	0.0420125	7.02055	TOP2A;CCNA2;MSH2;PLK1;BHLHE40;CDK1;MCM5;EMB;MCM6;FADS1;LMNB1
Enrichr_Submissions_TF-Gene_Coocurrence	ZNF276	11/299	0.0293672	0.0420125	7.02055	NR4A1;GDF15;DDIT4;BHLHE40;TNFAIP3;ADAM8;CKB;ARID1A;FADS1;FOSL2;VEGFA
Enrichr_Submissions_TF-Gene_Coocurrence	ZNF33B	11/299	0.0293672	0.0420125	7.02055	NR4A2;DUSP5;VCAN;STAG2;DST;DAPK1;GDF15;DDIT4;BHLHE40;PLEKHA5;VEGFA
Enrichr_Submissions_TF-Gene_Coocurrence	ZNF341	11/299	0.0293672	0.0420125	7.02055	TIAM1;DUSP5;GDF15;DDIT4;BHLHE40;PMEPA1;NAV1;ARID1A;MAP3K14;FADS1;IRF2BPL
Enrichr_Submissions_TF-Gene_Coocurrence	ZNF385B	11/299	0.0293672	0.0420125	7.02055	VCAN;RTN1;CADM1;DST;ALDH1A2;DPYSL3;BHLHE40;FN1;LPL;CGNL1;FADS1
Enrichr_Submissions_TF-Gene_Coocurrence	ZNF391	11/299	0.0293672	0.0420125	7.02055	VCAN;CCND2;CADM1;GDF15;DDIT4;BHLHE40;PTGS2;PLXDC2;FADS1;ARHGAP24;VEGFA
Enrichr_Submissions_TF-Gene_Coocurrence	ZNF408	11/299	0.0293672	0.0420125	7.02055	DUSP5;STIP1;NR4A1;SIVA1;GDF15;PNKP;DDIT4;BHLHE40;PGLS;PTGS2;THOC6
Enrichr_Submissions_TF-Gene_Coocurrence	ZNF420	11/299	0.0293672	0.0420125	7.02055	DUSP5;STAG2;CCND2;MSH2;DAPK1;GDF15;DDIT4;BHLHE40;FN1;PTGS2;VEGFA
Enrichr_Submissions_TF-Gene_Coocurrence	ZNF428	11/299	0.0293672	0.0420125	7.02055	GDF15;DPYSL3;DDIT4;BHLHE40;RPL35;TBCB;CKB;PGLS;TMSB10;FADS1;S100A10
Enrichr_Submissions_TF-Gene_Coocurrence	ZNF43	11/299	0.0293672	0.0420125	7.02055	DUSP5;NR4A1;VCAN;CCND2;MSH2;DDIT4;BHLHE40;FN1;LPL;CCL2;MCM6
Enrichr_Submissions_TF-Gene_Coocurrence	ZNF438	11/299	0.0293672	0.0420125	7.02055	BST1;DUSP5;CD163;DDIT4;BHLHE40;PLAUR;TNFAIP3;PLXDC2;ARHGAP24;TNS1;LMNB1
Enrichr_Submissions_TF-Gene_Coocurrence	ZNF44	11/299	0.0293672	0.0420125	7.02055	NR4A2;VCAN;DST;DAPK1;GDF15;DDIT4;BHLHE40;FN1;TNFAIP3;TNS1;VEGFA
Enrichr_Submissions_TF-Gene_Coocurrence	ZNF500	11/299	0.0293672	0.0420125	7.02055	CADM1;SIVA1;PLXND1;DST;GDF15;DDIT4;BHLHE40;SLC2A1;ARID1A;TBC1D10B;FOSL2
Enrichr_Submissions_TF-Gene_Coocurrence	ZNF501	11/299	0.0293672	0.0420125	7.02055	VCAN;DST;MTHFD2;GDF15;DDIT4;BHLHE40;FN1;TNFAIP3;PTGS2;FADS1;VEGFA
Enrichr_Submissions_TF-Gene_Coocurrence	ZNF544	11/299	0.0293672	0.0420125	7.02055	DUSP5;VCAN;CCND2;MSH2;DST;DAPK1;GDF15;DDIT4;BHLHE40;RRP1B;VEGFA
Enrichr_Submissions_TF-Gene_Coocurrence	ZNF547	11/299	0.0293672	0.0420125	7.02055	NR4A2;DUSP5;RCAN1;NR4A3;ANXA2;MTHFD2;GDF15;DDIT4;BHLHE40;CCL2;ATXN7L1
Enrichr_Submissions_TF-Gene_Coocurrence	ZNF565	11/299	0.0293672	0.0420125	7.02055	NR4A2;DUSP5;NR4A1;VCAN;CD83;DDIT4;BHLHE40;SLC2A1;PMEPA1;PTGS2;HIF1A
Enrichr_Submissions_TF-Gene_Coocurrence	ZNF570	11/299	0.0293672	0.0420125	7.02055	DUSP5;DNAJC2;VCAN;GDF15;AXL;DDIT4;BHLHE40;FN1;TNFAIP3;FADS1;TNS1
Enrichr_Submissions_TF-Gene_Coocurrence	ZNF571	11/299	0.0293672	0.0420125	7.02055	NR4A2;DUSP5;VCAN;NR4A3;DST;DDIT4;BHLHE40;TNFAIP3;PMEPA1;TLR3;VEGFA
Enrichr_Submissions_TF-Gene_Coocurrence	ZNF582	11/299	0.0293672	0.0420125	7.02055	NR4A2;DUSP5;VCAN;CCND2;NR4A3;CADM1;GDF15;DDIT4;BHLHE40;PTGS2;TNS1
Enrichr_Submissions_TF-Gene_Coocurrence	ZNF594	11/299	0.0293672	0.0420125	7.02055	TOP2A;DUSP5;MSH2;DST;DAPK1;GDF15;DDIT4;BHLHE40;MYH10;FADS1;VEGFA
Enrichr_Submissions_TF-Gene_Coocurrence	ZNF607	11/299	0.0293672	0.0420125	7.02055	TOP2A;DUSP5;VCAN;RAB11FIP1;CCND2;MSH2;DST;GDF15;DDIT4;BHLHE40;PLEKHA5
Enrichr_Submissions_TF-Gene_Coocurrence	ZNF615	11/299	0.0293672	0.0420125	7.02055	VCAN;GDF15;DDIT4;BHLHE40;PMEPA1;CCL2;PLXDC2;HIF1A;MYH10;RAB8B;VEGFA
Enrichr_Submissions_TF-Gene_Coocurrence	ZNF622	11/299	0.0293672	0.0420125	7.02055	DUSP5;STIP1;ANXA2;RPS29;GDF15;DDIT4;BHLHE40;SLC2A1;RPL35;MCM6;VEGFA
Enrichr_Submissions_TF-Gene_Coocurrence	ZNF627	11/299	0.0293672	0.0420125	7.02055	LGALS3BP;DUSP5;NR4A1;GDF15;DPYSL3;DDIT4;BHLHE40;PMEPA1;PTGS2;MYH10;FOSL2
Enrichr_Submissions_TF-Gene_Coocurrence	ZNF652	11/299	0.0293672	0.0420125	7.02055	VCAN;RAB11FIP1;STAG2;CCND2;DST;DDIT4;BHLHE40;ARID1A;HIF1A;FOSL2;VEGFA
Enrichr_Submissions_TF-Gene_Coocurrence	ZNF674	11/299	0.0293672	0.0420125	7.02055	TOP2A;DUSP5;VCAN;ANXA2;MTHFD2;GDF15;DDIT4;BHLHE40;HSPA1B;FADS1;VEGFA
Enrichr_Submissions_TF-Gene_Coocurrence	ZNF676	11/299	0.0293672	0.0420125	7.02055	NR4A2;VCAN;GDF15;ALDH1A2;BHLHE40;FN1;LPL;CCL2;EMB;PTGS2;FADS1
Enrichr_Submissions_TF-Gene_Coocurrence	ZNF680	11/299	0.0293672	0.0420125	7.02055	TOP2A;CCNA2;VCAN;MSH2;DST;DDIT4;BHLHE40;CDK1;STK38L;HIF1A;LMNB1
Enrichr_Submissions_TF-Gene_Coocurrence	ZNF687	11/299	0.0293672	0.0420125	7.02055	STIP1;BCL9;DDIT4;BHLHE40;ADAR;NAV1;ARID1A;TNS1;FOSL2;LMNB1;IRF2BPL
Enrichr_Submissions_TF-Gene_Coocurrence	ZNF699	11/299	0.0293672	0.0420125	7.02055	DUSP5;PIKFYVE;DST;GDF15;MAN1A2;DDIT4;BHLHE40;FN1;NFATC2;PTGS2;TANC2
Enrichr_Submissions_TF-Gene_Coocurrence	ZNF7	11/299	0.0293672	0.0420125	7.02055	LGALS3BP;NR4A1;DAPK1;MTHFD2;GDF15;DDIT4;BHLHE40;SLC2A1;TNFAIP3;PMEPA1;VEGFA
Enrichr_Submissions_TF-Gene_Coocurrence	ZNF713	11/299	0.0293672	0.0420125	7.02055	NR4A2;DUSP5;NR4A1;VCAN;DST;GDF15;DDIT4;BHLHE40;NFATC2;SIK1;PTGS2
Enrichr_Submissions_TF-Gene_Coocurrence	ZNF714	11/299	0.0293672	0.0420125	7.02055	TOP2A;CCNA2;CENPW;MSH2;GDF15;PLK1;BHLHE40;CDK1;MCM5;MCM6;LMNB1
Enrichr_Submissions_TF-Gene_Coocurrence	ZNF718	11/299	0.0293672	0.0420125	7.02055	NR4A2;TIAM1;VCAN;MSH2;GDF15;DDIT4;BHLHE40;PLEKHA5;PLXDC2;TRERF1;VEGFA
Enrichr_Submissions_TF-Gene_Coocurrence	ZNF740	11/299	0.0293672	0.0420125	7.02055	NDST1;DST;GDF15;DDIT4;BHLHE40;SLC2A1;NAV1;ARID1A;TNS1;FOSL2;VEGFA
Enrichr_Submissions_TF-Gene_Coocurrence	ZNF749	11/299	0.0293672	0.0420125	7.02055	TOP2A;DUSP5;MSH2;DAPK1;GDF15;DDIT4;BHLHE40;PLEKHA5;MCM5;RRP1B;VEGFA
Enrichr_Submissions_TF-Gene_Coocurrence	ZNF76	11/299	0.0293672	0.0420125	7.02055	NR4A1;GDF15;DDIT4;BHLHE40;SLC2A1;CKB;ARID1A;FADS1;FOSL2;VEGFA;LMNB1
Enrichr_Submissions_TF-Gene_Coocurrence	ZNF777	11/299	0.0293672	0.0420125	7.02055	DUSP5;NR4A1;BCL9;GDF15;DDIT4;PLK1;BHLHE40;ARID1A;RANGAP1;TRIM11;IRF2BPL
Enrichr_Submissions_TF-Gene_Coocurrence	ZNF830	11/299	0.0293672	0.0420125	7.02055	TOP2A;CCNA2;NOP14;MTHFD2;GDF15;DDIT4;BHLHE40;DNTTIP2;MCM5;MCM6;IRF2BPL
Enrichr_Submissions_TF-Gene_Coocurrence	ZNF837	11/299	0.0293672	0.0420125	7.02055	TIAM1;DUSP5;SIVA1;GDF15;PNKP;BHLHE40;POLR2E;CDK2AP2;TPGS1;REX1BD;THOC6
Enrichr_Submissions_TF-Gene_Coocurrence	ZNF90	11/299	0.0293672	0.0420125	7.02055	TOP2A;CCNA2;MSH2;GDF15;PLK1;BHLHE40;CDK1;MCM5;MCM6;CGNL1;LMNB1
Enrichr_Submissions_TF-Gene_Coocurrence	ZRSR2	11/299	0.0293672	0.0420125	7.02055	TOP2A;DUSP5;DNAJC2;STAG2;SLC6A8;GDF15;DDIT4;BHLHE40;TNFAIP3;MCM6;HIF1A
GO_Biological_Process_2015	positive regulation of tumor necrosis factor superfamily cytokine production (GO:1903557)	1946-05-01	0.00178399	0.0420165	40.0792	CD2;ADAM8;NOD2;TLR3;CCR2
GTEx_Tissue_Expression_Down	GTEX-P44H-0011-R11A-SM-2XCER brain male 40-49 years	51/1757	0.0017346	0.0420195	10.2839	LGALS3BP;IL1RN;CIITA;PLXND1;CLEC10A;TNFAIP2;TNFAIP3;FCGRT;MIR22HG;EMILIN2;PXDC1;EIF2D;SEC61B;PGLS;TMSB10;PDE8A;ABCD1;TNS1;ANXA2;ACTN1;PLAUR;RHOH;RHOC;THOC6;MTHFD2;DPEP2;S100A4;NHLRC2;PVT1;RNF7;ADCY7;PSMB3;POLR2E;CCL2;STOM;S100A11;S100A10;VAT1;PRELID2;CD163;TIMMDC1;VCAM1;SIVA1;NFATC2;NAGA;PLXDC2;LYVE1;FOSL2;GPR141;AXL;CDK2AP2
HuBMAP_ASCTplusB_augmented_2022	Blood Vessel Endothelial cell - Lymph Node	7/123	0.00941277	0.042039	14.6421	VCAN;CD93;VWF;SLCO2B1;PECAM1;CCL2;CD300LG
NIH_Funded_PIs_2017_Human_AutoRIF	Aronoff David M (Vanderbilt University)	1955-05-01	0.00393748	0.0420549	28.7406	CD163;SYK;CXCL1;NOD2;PTGS2
NIH_Funded_PIs_2017_Human_AutoRIF	Gillanders William E (Washington University)	1955-05-01	0.00393748	0.0420549	28.7406	CD80;PLAUR;CCL2;TLR3;CCR2
NIH_Funded_PIs_2017_Human_AutoRIF	Raz Eyal (University Of California San Diego)	1955-05-01	0.00393748	0.0420549	28.7406	ATG16L1;CD80;PTGS2;CCL17;TLR3
NIH_Funded_PIs_2017_Human_AutoRIF	Sentman Charles L (Dartmouth College)	1955-05-01	0.00393748	0.0420549	28.7406	CD80;CXCR3;PVR;TLR3;CCR2
GWAS_Catalog_2023	Autoimmune Thyroid Disease	1971-06-01	0.00235186	0.0420725	29.0537	CX3CR1;TIMMDC1;IRF4;PVT1;ADCY7;TLR3
GWAS_Catalog_2023	Cholesteryl Ester Levels In VLDL	1949-05-01	0.00236872	0.0420725	35.6682	ALDH1A2;LPL;PCSK7;PLCG1;GAS6
GWAS_Catalog_2023	Concentration Of Medium VLDL Particles	1949-05-01	0.00236872	0.0420725	35.6682	ALDH1A2;LPL;PCSK7;ARID1A;GAS6
GWAS_Catalog_2023	Cholesteryl Ester Levels In Large HDL	1972-06-01	0.00252521	0.0420725	28.2759	SCARB1;ALDH1A2;SIK3;LPL;PCSK7;CD300LG
GWAS_Catalog_2023	Total Lipid Levels In Medium HDL	1950-05-01	0.00259138	0.0420725	34.3555	SCARB1;ALDH1A2;SIK3;LPL;CD300LG
GWAS_Catalog_2023	Triglycerides To Total Lipids Ratio In Very Large VLDL	1950-05-01	0.00259138	0.0420725	34.3555	ALDH1A2;LPL;PCSK7;CD300LG;AGPAT4
GWAS_Catalog_2023	Apolipoprotein B Levels	17/413	0.00263294	0.0420725	13.4283	USP24;SCARB1;FN1;ABCA9;LPL;MACO1;PCSK7;ARID1A;PVR;AGPAT4;CCND2;FCGRT;ALDH1A2;SIK3;PLCG1;GAS6;FADS1
GWAS_Catalog_2023	Triglyceride Levels In Type 2 Diabetes	2024-03-15	0.0026517	0.0420725	76.7241	LPL;CD300LG;FADS1
GWAS_Catalog_2023	VLDL Cholesterol Levels	1951-05-01	0.00282882	0.0420725	33.1122	ALDH1A2;LPL;PCSK7;ARID1A;GAS6
GWAS_Catalog_2023	Low Density Lipoprotein Cholesterol Levels	26/754	0.00283597	0.0420725	11.1153	WASHC4;SCARB1;PLXND1;LPL;PCSK7;PVR;RESF1;AGPAT4;CCND2;FCGRT;FAM110B;PLCG1;PLTP;CD300LG;FADS1;USP24;CD163;TPRA1;FN1;ABCA9;MACO1;ARID1A;FOSL2;ALDH1A2;SIK3;GAS6
GWAS_Catalog_2023	Polyunsaturated Fatty Acid Levels	1952-05-01	0.0030816	0.0420725	31.9334	SCARB1;FCGRT;ALDH1A2;SIK3;GAS6
GWAS_Catalog_2023	Free Cholesterol Levels In VLDL	1952-05-01	0.0030816	0.0420725	31.9334	ALDH1A2;LPL;PCSK7;ARID1A;GAS6
GWAS_Catalog_2023	Cholesteryl Esters To Total Lipids Ratio In Medium LDL	1932-04-01	0.00308664	0.0420725	42.7979	ALDH1A2;LPL;PCSK7;CD300LG
GWAS_Catalog_2023	Bitter Beverage Consumption	2024-03-16	0.00321776	0.0420725	68.5089	ZCCHC7;RANGAP1;UPB1
GWAS_Catalog_2023	Free Cholesterol To Total Lipids Ratio In Large HDL	1953-05-01	0.00335027	0.0420725	30.8145	SCARB1;ALDH1A2;PCSK7;PLTP;CD300LG
GWAS_Catalog_2023	Phospholipid Levels In HDL	1953-05-01	0.00335027	0.0420725	30.8145	SCARB1;ALDH1A2;SIK3;LPL;CD300LG
GWAS_Catalog_2023	Triglycerides To Total Lipids Ratio In Small LDL	1953-05-01	0.00335027	0.0420725	30.8145	ALDH1A2;LPL;PCSK7;CD300LG;AGPAT4
GWAS_Catalog_2023	Concentration Of VLDL Particles	1953-05-01	0.00335027	0.0420725	30.8145	ALDH1A2;LPL;PCSK7;ARID1A;GAS6
GWAS_Catalog_2023	Triglycerides To Total Lipids Ratio In Medium HDL	1953-05-01	0.00335027	0.0420725	30.8145	ALDH1A2;SIK3;LPL;PCSK7;CD300LG
GWAS_Catalog_2023	Omega-6 Fatty Acid Levels	1953-05-01	0.00335027	0.0420725	30.8145	SCARB1;FCGRT;ALDH1A2;SIK3;GAS6
GWAS_Catalog_2023	Cholesteryl Ester Levels In Very Large VLDL	1953-05-01	0.00335027	0.0420725	30.8145	LPL;PCSK7;ARID1A;GAS6;FADS1
GWAS_Catalog_2023	Wg Rh Intensity-Contrast Isthmuscingulate	2024-02-05	0.00350235	0.0420725	194.578	VCAN;STX6
GWAS_Catalog_2023	Fasting Very Large HDL Particle Concentration	2024-02-05	0.00350235	0.0420725	194.578	ALDH1A2;LPL
GWAS_Catalog_2023	Fasting Phospholipid Levels In Very Large HDL	2024-02-05	0.00350235	0.0420725	194.578	ALDH1A2;LPL
GWAS_Catalog_2023	Fasting Mean Diameter Of VLDLD Particles	2024-02-05	0.00350235	0.0420725	194.578	ALDH1A2;LPL
GWAS_Catalog_2023	Fasting Free Cholesterol In Very Large HDL	2024-02-05	0.00350235	0.0420725	194.578	ALDH1A2;LPL
GWAS_Catalog_2023	Fasting Total Lipids In Very Large HDL	2024-02-05	0.00350235	0.0420725	194.578	ALDH1A2;LPL
GWAS_Catalog_2023	Postprandial Mean Diameter Of HDL Particles	2024-02-05	0.00350235	0.0420725	194.578	ALDH1A2;LPL
GWAS_Catalog_2023	Postprandial Very Large HDL Particle Concentration	2024-02-05	0.00350235	0.0420725	194.578	ALDH1A2;LPL
GWAS_Catalog_2023	Postprandial Mean Diameter Of VLDLD Particles	2024-02-05	0.00350235	0.0420725	194.578	ALDH1A2;LPL
GWAS_Catalog_2023	Fasting Total Cholesterol In HDL2	2024-02-05	0.00350235	0.0420725	194.578	ALDH1A2;LPL
GWAS_Catalog_2023	Fasting Total Cholesterol In HDL	2024-02-05	0.00350235	0.0420725	194.578	ALDH1A2;LPL
GWAS_Catalog_2023	Postprandial Total Lipids In Very Large HDL	2024-02-05	0.00350235	0.0420725	194.578	ALDH1A2;LPL
GWAS_Catalog_2023	Fasting Free Cholesterol In Large HDL	2024-02-05	0.00350235	0.0420725	194.578	ALDH1A2;LPL
GWAS_Catalog_2023	Postprandial Very Small VLDL Particle Concentration	2024-02-05	0.00350235	0.0420725	194.578	ALDH1A2;LPL
GWAS_Catalog_2023	Protein Wnt-5a Levels	2024-02-05	0.00350235	0.0420725	194.578	ALDH1A2;LPL
GWAS_Catalog_2023	Beta-hexosaminidase Subunit Beta Levels	2024-02-05	0.00350235	0.0420725	194.578	GFM2;HEXB
GWAS_Catalog_2023	Surfeit Locus Protein 1 Levels	2024-02-05	0.00350235	0.0420725	194.578	PLXDC2;F5
GWAS_Catalog_2023	Response To Radiotherapy In Prostate Cancer (Toxicity, Urinary Frequency)	2024-02-05	0.00350235	0.0420725	194.578	CLEC4D;ITGB7
GWAS_Catalog_2023	1-oleoyl-2-linoleoyl-GPE (18:1/18:2) Levels	2024-02-05	0.00350235	0.0420725	194.578	ALDH1A2;FADS1
GWAS_Catalog_2023	1-palmitoyl-2-linoleoyl-GPE (16:0/18:2) Levels	2024-02-05	0.00350235	0.0420725	194.578	ALDH1A2;FADS1
GWAS_Catalog_2023	Wg Lh Intensity-Contrast Caudalmiddlefrontal	2024-02-05	0.00350235	0.0420725	194.578	VCAN;STX6
GWAS_Catalog_2023	IDP T2 FLAIR BIANCA WMH Volume	2024-02-05	0.00350235	0.0420725	194.578	VCAN;TRIM47
GWAS_Catalog_2023	Wg Rh Intensity-Contrast Rostralanteriorcingulate	2024-02-05	0.00350235	0.0420725	194.578	VCAN;STX6
GWAS_Catalog_2023	Cholesteryl Ester (22:5) (N6) Levels	2024-02-05	0.00350235	0.0420725	194.578	ALDH1A2;FADS1
GWAS_Catalog_2023	Phosphatidylcholine (15-MHDA 18:2) Levels	2024-02-05	0.00350235	0.0420725	194.578	MACO1;FADS1
GWAS_Catalog_2023	Phosphatidylethanolamine (18:0 18:1) Levels	2024-02-05	0.00350235	0.0420725	194.578	ALDH1A2;FADS1
GWAS_Catalog_2023	Phosphatidylethanolamine (18:1 18:1) Levels	2024-02-05	0.00350235	0.0420725	194.578	ALDH1A2;FADS1
GWAS_Catalog_2023	Phosphatidylethanolamine (16:0 16:1) Levels	2024-02-05	0.00350235	0.0420725	194.578	ALDH1A2;FADS1
GWAS_Catalog_2023	Phosphatidylcholine Acyl-Alkyl C36:3 Levels	2024-02-05	0.00350235	0.0420725	194.578	ALDH1A2;FADS1
GWAS_Catalog_2023	Torsin-1A-interacting Protein 1 Levels (TOR1AIP1.9039.47.3)	2024-02-05	0.00350235	0.0420725	194.578	PLXDC2;F5
GWAS_Catalog_2023	ADP-ribosyl Cyclase/Cyclic ADP-ribose Hydrolase 2 Levels	2024-02-05	0.00350235	0.0420725	194.578	BST1;FBXL5
GWAS_Catalog_2023	1-palmitoyl-2-oleoyl-GPE (16:0/18:1) Levels	2024-02-05	0.00350235	0.0420725	194.578	ALDH1A2;FADS1
GWAS_Catalog_2023	1-oleoyl-2-arachidonoyl-GPE (18:1/20:4) Levels	2024-02-05	0.00350235	0.0420725	194.578	ALDH1A2;FADS1
GWAS_Catalog_2023	2-arachidonoyl-GPE (20:4) Levels	2024-02-05	0.00350235	0.0420725	194.578	ALDH1A2;FADS1
TF_Perturbations_Followed_by_Expression	FOXO3 KO MOUSE GSE18326 CREEDSID GENE 2698 DOWN	13/316	0.00806306	0.0420757	10.8257	PRELID2;DAPK1;HILPDA;FN1;SLC2A1;PVR;FOSL2;VEGFA;FCGRT;DDIT4;BHLHE40;PXDC1;S100A10
Gene_Perturbations_from_GEO_down	Mmp7 KO mouse GSE7957 sample 2747	16/411	0.00589593	0.0420829	10.9213	VAT1;C1QB;ZCCHC7;H2-EB1;VCAM1;GDF15;SMAGP;SLC2A1;ZFP938;LPL;H2-AA;MTHFD2;DDIT4;CCL4;CDR2;HSPA1B
Gene_Perturbations_from_GEO_down	THOC5 KD human GSE42327 sample 2858	14/339	0.00589818	0.0420829	11.5925	TOP2A;TIMMDC1;LPL;ITGAE;RHOBTB1;STAG2;AXL;DDIT4;CDK1;EIF2D;S100A4;TMSB10;HSPA1B;HMGN1
Rummagene_signatures	PMC7511582-Table 1.XLSX-Sheet1-Up Regulated Genes In HCMV Compared To Control Up	17/444	0.00542442	0.0420911	10.9203	LGALS3BP;DUSP5;IL1RN;TPRA1;RRAD;IL1R2;CD80;CXCL1;CCND2;CCL8;IFI27;CCL7;CCL4;CCL2;TMCC2;CD48;CKB
TF_Perturbations_Followed_by_Expression	SATB2 OE BEAS2B HUMAN GSE75652 RNASEQ UP	12/281	0.00809095	0.0421077	11.2373	ADAM19;NDST1;MTHFD2;ACTN1;DDIT4;FN1;RPL35;RHOC;GAS6;TMSB10;S100A11;S100A10
Enrichr_Libraries_Most_Popular_Genes	TF-LOF Expression from GEO	8/124	0.00264973	0.0421134	21.3371	VCAN;CCND2;CADM1;ANXA2;FN1;STOM;FADS1;FOSL2
Enrichr_Libraries_Most_Popular_Genes	Drug Perturbations from GEO up	7/100	0.00307103	0.0421134	22.6743	RPS29;GDF15;DDIT4;RPL35;TMSB10;S100A11;HSPA1B
Enrichr_Libraries_Most_Popular_Genes	Single Gene Perturbations from GEO up	7/100	0.00307103	0.0421134	22.6743	ANXA2;DDIT4;S100A4;MT2;TMSB10;S100A11;S100A10
Enrichr_Libraries_Most_Popular_Genes	ChEA 2015	7/104	0.00382079	0.0421134	20.9142	EXT1;UCK2;DDIT4;SLC2A1;GCNT2;ARID1A;FOSL2
Enrichr_Libraries_Most_Popular_Genes	ChEA 2016	7/104	0.00382079	0.0421134	20.9142	EXT1;NR4A2;UCK2;DDIT4;NAV1;ARID1A;FOSL2
Enrichr_Libraries_Most_Popular_Genes	MSigDB Computational	7/105	0.00402824	0.0421134	20.5032	CCNA2;HTR7;PLK1;SLC2A1;CCL2;MCM6;SNRPA
Gene_Perturbations_from_GEO_up	MYB OE human GSE2816 sample 2154	7/123	0.00941277	0.0421161	14.6421	STIP1;ANXA2;PLAUR;STOM;CXCL1;HSPA1B;S100A10
GO_Cellular_Component_2021	azurophil granule lumen (GO:0035578)	1990-07-01	0.00168493	0.0421233	28.0565	VAT1;ANXA2;ARG1;IMPDH1;HEXB;PRTN3;UNC13D
DSigDB	MERCURY CTD 00006274	15/364	0.00454203	0.0421325	12.1731	SCARB1;CADM1;ANXA2;F10;FN1;TNFAIP3;ARID1A;F5;PIKFYVE;HTR7;BHLHE40;RNF141;HSPA1B;SNRPA;CCR2
DSigDB	7-DIETHYLAMINO-4-METHYLCOUMARIN CTD 00000069	2024-03-18	0.00455807	0.0421325	55.7662	VDR;HIF1A;VEGFA
DSigDB	Tylophorine CTD 00000134	2024-03-18	0.00455807	0.0421325	55.7662	CCNA2;PTGS2;MAP3K14
DSigDB	2-arachidonoylglycerol CTD 00003218	2024-03-18	0.00455807	0.0421325	55.7662	VDR;CCL2;PTGS2
DSigDB	FENRETINIDE CTD 00007166	11/228	0.00456696	0.0421325	14.2851	CCNA2;NR4A1;MTHFD2;GDF15;VDR;DDIT4;BHLHE40;EIF2AK3;CDK1;PTGS2;VEGFA
Rummagene_transcription_factors	PMC3435504-msb201237-s2.xls-Supp Table 4c-STAT1 STAT1	14/320	0.00357209	0.0421616	13.5285	LGALS3BP;EIF2AK3;COPZ1;CDC73;LMNB1;SKIC8;CHST11;CHORDC1;DDIT4;BHLHE40;PLCG1;NFKBIE;TMSB10;MAP3K14
LINCS_L1000_Chem_Pert_up	LJP005 PC3 24H-WZ-3105-1.11	11/174	0.000535405	0.0421854	26.6564	NR4A2;IGHM;CADM1;ITGA4;CLEC10A;CCL4;FN1;TNFAIP3;CCL2;GAS6;VEGFA
LINCS_L1000_Chem_Pert_up	CPC005 A549 24H-vorinostat-10.0	10/147	0.000537191	0.0421854	28.7802	CCNA2;C1QB;IGHM;CCND2;VCAM1;PLXND1;ITGA4;DST;DAPK1;FOSL2
LINCS_L1000_Chem_Pert_up	LJP006 A375 24H-canertinib-10	10/147	0.000537191	0.0421854	28.7802	CX3CR1;NR4A1;IGHM;NR4A3;RGS1;GDF15;BLNK;PECAM1;GAS6;CCR2
Drug_Perturbations_from_GEO_2014	celecoxib homo sapiens gpl8300 gse11237 chdir up	14/321	0.00367208	0.0421863	13.4177	IGHM;ANXA2;GOT1;SMAGP;IL1R2;ADAR;NR4A2;SLC6A8;FCGRT;DDIT4;SIK1;CKB;SMPDL3A;HSPA1B
Drug_Perturbations_from_GEO_2014	dexamethasone mus musculus gpl1261 gds2802 chdir up	9/160	0.00370671	0.0421863	17.4124	PSMB3;SLC2A1;PLAUR;CCL2;CXCL1;TMSB10;ADCY7;ANK;FOSL2
Drug_Perturbations_from_GEO_2014	bleomycin mus musculus gpl81 balbc gds251 chdir down	1978-06-01	0.00377428	0.0421863	24.1706	SF3A2;DDIT4;STOM;MT2;RHOC;GAS6
Drug_Perturbations_from_GEO_2014	hydroquinone homo sapiens gpl570 gse31641 chdir up	30/933	0.00388499	0.0421863	9.80445	LGALS3BP;TNFAIP2;TNFAIP3;ADAR;CCND2;GCNT2;MYH10;VAT1;DST;PNPLA8;ACTN1;FN1;EIF2AK3;PLEKHA5;ARID1A;TANC2;ARHGAP24;VEGFA;NR4A2;NR4A1;VCAN;PIKFYVE;STAG2;NR4A3;MTHFD2;DDIT4;BHLHE40;PKN2;MCM6;HSPA1B
Drug_Perturbations_from_GEO_2014	valproic acid mus musculus gpl6885 gse41020 chdir up	18/467	0.00400055	0.0421863	11.6565	VAT1;SMAGP;HEXB;SDC3;EIF2AK3;AGPAT4;APMAP;AXL;BHLHE40;TRIM47;EMB;GAS6;EAR2;TMSB10;PDE8A;CDR2;S100A10;H2-AB1
Drug_Perturbations_from_GEO_2014	bleomycin mus musculus gpl339 gds1492 chdir down	15/360	0.00410605	0.0421863	12.5472	IGHM;CADM1;CD93;LYZ1;LYVE1;VEGFA;NDST1;NR4A1;TPPP3;RPS29;PECAM1;TMCC2;EAR2;PLTP;TNS1
Drug_Perturbations_from_GEO_2014	estradiol homo sapiens gpl96 gds2324 chdir up	30/937	0.00412824	0.0421863	9.65235	TOP2A;CD81;HIF1A;LMNB1;STIP1;CHCHD3;PSMB3;POLR2E;S100A11;FADS1;S100A10;VAT1;SEC13;SIVA1;ANXA2;RFC2;ACTN1;PLK1;RANGAP1;ARID1A;CCNA2;DNAJC2;UCK2;MTHFD2;CDK1;CDK2AP1;MCM5;MCM6;R3HDM1;SNRPA
Drug_Perturbations_from_GEO_2014	hydrocortisone homo sapiens gpl201 gse21909 chdir up	38/1270	0.00412969	0.0421863	9.04979	C1QB;RRAD;CD81;PDGFB;LPL;TNFAIP3;NDST1;DGUOK;SOCS1;RGS1;CXCR3;MRC1;CCL4;STX6;GCNT2;BLNK;PLTP;ABCD1;TNS1;CD163;F10;VWF;ARG1;RHOH;TBCB;KCNAB2;ARID1A;GFRA2;EXT1;ADAM19;NR4A2;CD2;SLC6A8;MSH2;DPEP2;CDK2AP1;PRTN3;MCM6
Drug_Perturbations_from_GEO_2014	dexamethasone mus musculus gpl81 gds2266 chdir up	11/225	0.00413724	0.0421863	14.7533	IGHM;SF3A2;CHCHD3;DDIT4;TRIM25;RHOH;TNFAIP3;MCM5;EMB;TMSB10;HMGN1
Gene_Perturbations_from_GEO_up	Sox2 KD mouse GSE39771 sample 1757	12/287	0.00947592	0.0422439	10.6283	ANXA2;RPS29;CD81;ACTN1;SLC2A1;RPL35;MT2;EMB;CKB;TMSB10;S100A11;HSPA1B
Gene_Perturbations_from_GEO_up	STAT3 KD human GSE42979 sample 2148	12/287	0.00947592	0.0422439	10.6283	TOP2A;CCNA2;VCAN;PIKFYVE;GOT1;PLK1;HILPDA;METTL4;RAC3;PRTN3;CKB;SNRPA
Gene_Perturbations_from_GEO_down	AATF KD human GSE45009 sample 2867	15/375	0.00593838	0.0422459	11.2083	LGALS3BP;PLAUR;DNTTIP2;TNFAIP3;CXCL1;AGPAT4;VCAN;IFI27;CHST11;AXL;TRIM25;GAS6;TLR3;HSPA1B;S100A10
DSigDB	FERROUS SULFATE CTD 00001009	1957-05-01	0.00459483	0.0422515	26.8619	IL1RN;F10;PMEPA1;HIF1A;CCL17
PFOCR_Pathways_2023	PMC1971124 F4	2024-03-13	0.00171471	0.042253	98.8447	SYK;BLNK;PLCG1
PFOCR_Pathways_2023	PMC7013742 F2	2024-03-13	0.00171471	0.042253	98.8447	CCL12;CCL2;HIF1A
PFOCR_Pathways_2023	PMC3070849 F1	2024-03-13	0.00171471	0.042253	98.8447	SYK;IRF4;BLNK
PFOCR_Pathways_2023	PMC6886858 F4	2024-03-13	0.00171471	0.042253	98.8447	CCL12;PLK1;CCL2
PFOCR_Pathways_2023	PMC7450930 F7	2024-03-13	0.00171471	0.042253	98.8447	CCL12;CCL2;HIF1A
PFOCR_Pathways_2023	PMC3866163 F11	2024-03-13	0.00171471	0.042253	98.8447	CD72;SYK;BLNK
PFOCR_Pathways_2023	PMC4453519 F3	2024-03-13	0.00171471	0.042253	98.8447	VCAM1;PDGFB;TNFAIP3
PFOCR_Pathways_2023	PMC4766307 F1	2024-03-13	0.00171471	0.042253	98.8447	CCL12;CCL2;CXCL16
PFOCR_Pathways_2023	PMC5214938 F1	2024-03-13	0.00171471	0.042253	98.8447	IL1RN;IL1R2;PTGS2
PFOCR_Pathways_2023	PMC5923349 F2	2024-03-13	0.00171471	0.042253	98.8447	CCL12;CCL2;CXCL1
PFOCR_Pathways_2023	PMC6293255 F5	2024-03-13	0.00171471	0.042253	98.8447	CCL12;PLAUR;CCL2
PFOCR_Pathways_2023	PMC6438741 F3	2024-03-13	0.00171471	0.042253	98.8447	SYK;IRF4;BLNK
Rummagene_kinases	PMC8100660-Table 1.xlsx-GEO Turquoise gene-PRKCZ PRKCZ	36/1183	0.00398813	0.0422834	9.25638	CX3CR1;STEAP3;CD83;PDGFB;SLC2A1;LPL;LILRA5;AGPAT4;NDST1;PAK1;RAB11FIP1;UBL3;CCND2;ADGRE5;STOM;PXDC1;MYH10;CGNL1;TNS1;RAB8B;ARHGEF10;CD93;DST;VWF;ABCA9;MCEMP1;GFRA2;LYVE1;FGR;BST1;NR4A1;BCL9;UCK2;PECAM1;ADAM8;GAS6
LINCS_L1000_Chem_Pert_up	CPC013 NPC 24H-BRD-K68202742 (trichostatin a)-10.0	1997-08-01	0.000541921	0.0423065	35.2979	C1QB;IGHM;CD163;CCND2;VCAM1;TFCP2;NHLRC2;COPZ1
LINCS_L1000_Chem_Pert_up	LJP005 MCF10A 3H-radicicol-3.33	1997-08-01	0.000541921	0.0423065	35.2979	IGHM;CD163;CADM1;IGKC;CHORDC1;FN1;EIF2AK3;CDK2AP2
ChEA_2022	STAT3 20064451 ChIP-Seq CD4+T Mouse	27/843	0.00633531	0.042327	8.87031	CX3CR1;CD83;MS4A7;TNFAIP3;GPR132;ZNRF2;WNT11;CHST11;RGS1;CXCR3;CHORDC1;FFAR2;EMB;PDE8A;S100A11;S100A10;PRELID2;DUSP5;IL1R2;EIF2AK3;ARID1A;FOSL2;FGR;IMPACT;IMPDH1;TNIP3;DDIT4
ChEA_2022	SCL 21571218 ChIP-Seq MEGAKARYOCYTES Human	42/1478	0.00638847	0.042327	7.90368	CX3CR1;IL1RN;PDGFB;SLC2A1;PTGS2;AGPAT4;ARHGAP22;NDST1;DGUOK;GPR132;CHST11;POLR2E;STK38L;LRRFIP2;ATXN7L1;TNS1;USP24;TPRA1;SYK;CD93;VWF;DAPK1;IL1R2;ABCA9;NFATC2;SAMD4B;TRERF1;ARHGAP24;VEGFA;EXT1;LAT2;ADAM19;CD2;NR4A3;NME6;MTHFD2;DDIT4;BHLHE40;DPEP2;PECAM1;TMCC2;MAP3K14
ChEA_2022	GATA2 22383799 ChIP-Seq G1ME Mouse	43/1522	0.00641491	0.042327	7.85472	TOP2A;CCNT1;HEXB;PDGFB;LTC4S;ING1;CHST11;RGS1;SLCO2B1;STX6;GCNT2;SNX9;LRRFIP2;PLCG1;ACSS1;PDE8A;CDR2;TBC1D10B;CCR2;PLEKHG3;SF3A2;GOT1;VWF;IL1R2;EIF2AK3;SAMD4B;ETV3;RANGAP1;UNC13D;COPZ1;TANC2;IMPACT;SLC6A8;MRAS;CLEC4D;TNIP3;DDIT4;SIK3;CD48;PRTN3;NFKBIE;R3HDM1;HSPA1B
HDSigDB_Human_2021	Genes Down-Regulated In Genes Changed In HDACi 4B Treated Vs Untreated Friedreich Ataxia Carrier Blood Cells GSE30933	27/802	0.00328872	0.0423296	10.5723	SCARB1;STEAP3;LSP1;HIF1A;ADCY7;RESF1;STIP1;CHCHD3;SLCO2B1;MRC1;BLNK;FFAR2;TSPAN3;PGLS;CD163;ANXA2;ITGA4;RFC2;NAGA;THOC6;STAG2;MRAS;MTHFD2;MCM5;NHLRC2;UQCRC2;SMPDL3A
LINCS_L1000_Chem_Pert_down	LJP008 HA1E 24H-I-BET151-1.11	8/121	0.00227461	0.042383	22.4706	IGHM;VCAM1;DPYSL3;TNFAIP2;CCL2;CXCL1;S100A11;VEGFA
LINCS_L1000_Chem_Pert_down	LJP009 HEPG2 24H-GSK-1059615-10	8/121	0.00227461	0.042383	22.4706	LGALS3BP;CCNA2;CCND2;CADM1;IL1R2;CDK1;MCM5;MCM6
LINCS_L1000_Chem_Pert_down	LJP008 PC3 24H-CGK-733-10	8/121	0.00227461	0.042383	22.4706	TOP2A;CCNA2;VCAN;MSH2;PLK1;CDK1;MCM6;CCR2
LINCS_L1000_Chem_Pert_down	LJP005 HS578T 24H-PD-184352-3.33	8/121	0.00227461	0.042383	22.4706	TOP2A;CCNA2;DUSP3;MSH2;SMAGP;CDK1;MCM5;LMNB1
LINCS_L1000_Chem_Pert_down	LJP008 HEPG2 24H-CGP-60474-10	8/121	0.00227461	0.042383	22.4706	TOP2A;CCNA2;STIP1;VCAN;GDF15;CHORDC1;PLK1;CDK1
LINCS_L1000_Chem_Pert_down	LJP006 HME1 3H-PHA-793887-3.33	8/121	0.00227461	0.042383	22.4706	CCNA2;DUSP5;CCND2;NR4A3;DST;RGS1;DDIT4;FOSL2
LINCS_L1000_Chem_Pert_down	LJP006 LNCAP 24H-AZD-8055-0.37	8/121	0.00227461	0.042383	22.4706	CCNA2;MTHFD2;DDIT4;CDK1;MCM5;ITGAE;MCM6;LMNB1
Gene_Perturbations_from_GEO_up	TRPM7 defectivemutant human GSE23102 sample 2037	14/359	0.00952515	0.0423861	9.89054	LGALS3BP;CD81;ADAR;RRP1B;HIF1A;LMNB1;IRF2BPL;RPS29;PSMB3;POLR2E;TSPAN3;TMSB10;MYH10;FADS1
GO_Biological_Process_2013	response to stress (GO:0006950)	27/767	0.00177523	0.0424114	12.2893	TOP2A;LGALS3BP;CX3CR1;SCARB1;IL1RN;CD83;PNKP;PDGFB;CXCL1;LSP1;RNF7;MEFV;HIF1A;STIP1;CCL4;BLNK;FADS1;CCR2;VWF;FN1;EIF2AK3;LYVE1;VEGFA;CCNA2;MSH2;CD48;TLR3
GO_Biological_Process_2013	positive regulation of cell migration (GO:0030335)	1946-05-01	0.00178399	0.0424114	40.0792	SCARB1;F10;PDGFB;CXCL16;VEGFA
GO_Biological_Process_2013	cell chemotaxis (GO:0060326)	2024-04-28	0.0018661	0.0424114	54.2887	SYK;PDGFB;CCL2;CXCL16
Reactome_2013	Integrin cell surface interactions	1973-06-01	0.00270799	0.0424251	27.527	VCAM1;ITGA4;VWF;ITGAX;ITGB7;ITGAE
TF_Perturbations_Followed_by_Expression	EZH2 SHRNA HUVEC HUMAN GSE71164 RNASEQ UP	11/247	0.00817538	0.0424331	11.7043	ANXA2;PLXND1;CD93;VWF;FCGRT;ACTN1;HEXB;PECAM1;STOM;LYVE1;TMSB10
Microbe_Perturbations_from_GEO_down	Influenza A mouse blood, 8 days post-infection GSE57384 microbe:306	11/252	0.00941965	0.0424567	11.1208	STIP1;DCTN5;RETNLA;LYZ1;FN1;RPL35;RHOH;EMILIN2;RNF7;PLXDC2;TMSB10
Rummagene_kinases	PMC10119310-41598 2023 33059 MOESM4 ESM.xlsx-KEGG-geneset-MAP2K3 MAP2K3	1979-06-01	0.00402027	0.0424603	23.5685	VCAN;SKIC8;BLNK;PDGFB;NFATC2;ADCY7
Rummagene_signatures	PMC4792926-ncomms10810-s2.xlsx-list4 shPHF20 Down Genes-Gene Down	32/1039	0.00547677	0.0424612	8.79893	TOP2A;LGALS3BP;SCARB1;CIITA;SLC2A1;TNFAIP2;TNFAIP3;ADAR;ITGAE;TPGS1;CXCL16;RESF1;IRF2BPL;SOCS1;TRIM25;UTP20;AMZ1;CCL17;ABCD1;FADS1;TNS1;DUSP5;VWF;GDF15;PLK1;REX1BD;VEGFA;CCNA2;TIAM1;LRG1;IFI27;BHLHE40
Genes_Associated_with_NIH_Grants	R37DK018024	2024-05-31	0.000279454	0.0424623	81.7766	DUSP5;DUSP3;IMPDH1;PKN2;MAP2K5
Genes_Associated_with_NIH_Grants	P01CA093900	1948-06-01	0.000290921	0.0424623	60.5611	ANXA2;AXL;CCL2;GAS6;HIF1A;CXCL16
Genes_Associated_with_NIH_Grants	R01CA081140	2024-04-18	0.000324224	0.0424623	119.048	SYK;BLNK;PLCG1;CARD11
Genes_Associated_with_NIH_Grants	R01AI021226	2024-04-18	0.000324224	0.0424623	119.048	CD2;CCL8;CCL4;CCL2
Genes_Associated_with_NIH_Grants	U54CA090810	2024-04-18	0.000324224	0.0424623	119.048	CD163;PAK1;HIF1A;VEGFA
Genes_Associated_with_NIH_Grants	R01CA094211	2024-04-18	0.000324224	0.0424623	119.048	IL1RN;VDR;GDF15;PTGS2
Genes_Associated_with_NIH_Grants	T32HL007893	2024-04-18	0.000324224	0.0424623	119.048	SYK;NFATC2;PTGS2;VEGFA
Genes_Associated_with_NIH_Grants	P50HL056396	1932-05-01	0.00032606	0.0424623	77.2595	P2RX7;VCAM1;ITGA4;FN1;ADAM8
Genes_Associated_with_NIH_Grants	P60AR036308	1932-05-01	0.00032606	0.0424623	77.2595	SYK;ITGB7;ITGAE;PLCG1;LTC4S
Genes_Associated_with_NIH_Grants	U54HL112303	2024-03-08	0.000360488	0.0424623	246.163	VWF;F10;F5
Genes_Associated_with_NIH_Grants	ZIADK054503	2024-03-08	0.000360488	0.0424623	246.163	SCARB1;CD81;CCR2
Genes_Associated_with_NIH_Grants	R01CA109330	2024-03-08	0.000360488	0.0424623	246.163	STAG2;PLK1;CDK1
Genes_Associated_with_NIH_Grants	R01AI042787	2024-03-08	0.000360488	0.0424623	246.163	SYK;BLNK;PLCG1
Genes_Associated_with_NIH_Grants	R01GM071036	2024-03-08	0.000360488	0.0424623	246.163	PTGS2;HIF1A;VEGFA
Genes_Associated_with_NIH_Grants	R01NS062703	2024-03-08	0.000360488	0.0424623	246.163	CXCL1;HIF1A;VEGFA
Genes_Associated_with_NIH_Grants	R01NS056074	2024-03-08	0.000360488	0.0424623	246.163	CXCL1;HIF1A;VEGFA
Genes_Associated_with_NIH_Grants	ZIABC010846	2024-03-08	0.000360488	0.0424623	246.163	VCAM1;CCNT1;POLR2E
Rummagene_signatures	PMC7566571-supp 075176.120 Supplemental Tables.xlsx-Supplemental Table S4-Down With -3P 1 In HAC Vs Con 693 Down	23/674	0.00549925	0.042471	9.71218	DUSP5;STEAP3;CCNT1;RRAD;GDF15;SLC2A1;TNFAIP3;ADAR;PTGS2;HIF1A;GFRA2;COMMD7;VEGFA;CXCL16;ARHGAP22;CCL8;DPYSL3;FAM110B;DDIT4;TRIM25;CCL2;ATXN7L3;RAB8B
Rummagene_signatures	PMC7566571-supp 075176.120 Supplemental Tables.xlsx-Supplemental Table S9-Down With -3P 1 In HAC Vs Con 693 Down	23/674	0.00549925	0.042471	9.71218	DUSP5;STEAP3;CCNT1;RRAD;GDF15;SLC2A1;TNFAIP3;ADAR;PTGS2;HIF1A;GFRA2;COMMD7;VEGFA;CXCL16;ARHGAP22;CCL8;DPYSL3;FAM110B;DDIT4;TRIM25;CCL2;ATXN7L3;RAB8B
Rummagene_signatures	PMC10156167-elife-86206-supp4.xlsx-KO CM ENH3KO-Down-Regulated Genes Down	9/170	0.00549946	0.042471	15.1721	NR4A1;VCAN;RRAD;DDIT4;HILPDA;SLC2A1;NAV1;FADS1;S100A11
Rummagene_signatures	PMC9473489-CTM2-12-e990-s010.xlsx-five Down DEGs list-Unnamed 2 Down	42/1465	0.00550292	0.042471	8.21727	SCARB1;STEAP3;PLXND1;ADAR;MEFV;LTC4S;ADCY7;PVR;IRF2BPL;NDST1;GPR132;SOCS1;ADGRE5;FAM110B;PXDC1;ATXN7L1;ATXN7L3;TBC1D10B;VAT1;PLEKHG3;SF3A2;CD93;DAPK1;VDR;ACTN1;FN1;SAMD4B;NAV1;KCNAB2;ARID1A;TRERF1;FOSL2;VEGFA;ADAM19;IMPDH1;BHLHE40;ADAM8;MCM5;MAP3K14;TRIM11;HSPA1B;CARD11
Rummagene_signatures	PMC9886283-Table1.XLSX-target Module Dn symbol-Unnamed 45 Down	61/2311	0.00551263	0.042471	7.62878	TOP2A;WASHC4;CIITA;TESK1;TNFAIP2;LSP1;ITGAE;LMNB1;GPR132;UBL3;APMAP;ADGRE5;DPYSL3;ITGB7;SEC61B;DUSP3;RFC2;IL1R2;ACTN1;COPZ1;LAT2;CCNA2;SKIC8;MTHFD2;DDIT4;DPEP2;MCM5;MCM6;TLR3;SNRPA;CX3CR1;URM1;PDGFB;HSD17B4;ATP1A3;HIF1A;AGPAT4;ARHGAP22;MYG1;PSMB3;STK38L;TSPAN3;CKB;VAT1;NOP14;SIVA1;GDF15;PLK1;NAGA;DOLK;TBCB;RRP1B;VEGFA;EXT1;BOP1;RPS29;AXL;CDK1;PKN2;R3HDM1;RNF141
Rummagene_signatures	PMC6961210-mmc4.xlsx-Nerve UP-Gene Symbol Up	22/635	0.00551685	0.042471	9.85205	CERKL;CIITA;CD83;GOT1;VWF;HILPDA;EIF2AK3;TNFAIP3;KCNAB2;LAT2;GPR132;PAK1;SOCS1;NR4A3;CCL8;RGS1;CCL4;ITGB7;NFKBIE;ASB2;CD300LG;CARD11
Rummagene_signatures	PMC10142227-12967 2023 4126 MOESM3 ESM.xlsx-log 2 Down-Gene Id Down	11/234	0.0055325	0.042471	13.4019	IL1RN;CIITA;LRG1;RRAD;ALDH1A2;PECAM1;NFATC2;TNFAIP3;SEPTIN3;ASB2;ARHGAP24
Rummagene_signatures	PMC10142227-12967 2023 4126 MOESM3 ESM.xlsx-log 2 Down-Gene Name Down	11/234	0.0055325	0.042471	13.4019	IL1RN;CIITA;LRG1;RRAD;ALDH1A2;PECAM1;NFATC2;TNFAIP3;SEPTIN3;ASB2;ARHGAP24
Rummagene_signatures	PMC9854375-peerj-11-14384-s003.xlsx-Up Pathway2Protein-Gene Name Up	8/140	0.00553383	0.042471	16.41	TIAM1;STIP1;SF3A2;GOT1;HSD17B4;MCM6;MYH10;VEGFA
Rummagene_signatures	PMC9077142-JEV2-11-e12218-s003.xlsx-Sheet1-143 Genes That Both Existed In M2 sEVs Vs M2-NC Up Group And M2 sEVs-NT5EKO Vs M2 sEVs Down Group Up	8/140	0.00553383	0.042471	16.41	DUSP5;IL1RN;CCL8;CCL7;RRAD;LPL;PMEPA1;ITGB7
Rummagene_signatures	PMC5596382-bcj201771x2.xlsx-Sheet1-DOWN-REGULATED Down	8/140	0.00553383	0.042471	16.41	CIITA;GPR132;CD93;PLEKHA5;EMILIN2;ATXN7L1;FADS1;UNC13D
Rummagene_signatures	PMC4791758-13046 2016 317 MOESM3 ESM.xlsx-Up Secreted overlap-Symbol Up	8/140	0.00553383	0.042471	16.41	LGALS3BP;IL1RN;VCAN;IL1R2;FN1;PLAUR;TREM1;F5
DSigDB	Decitabine CTD 00000750	50/1800	0.00463808	0.0425107	8.26273	TOP2A;CIITA;HEXB;CD80;ING1;LMNB1;CHCHD3;ITGAX;PMEPA1;PXDC1;FADS1;CCR2;DUSP5;ARHGEF10;DUSP3;ANXA2;SYK;VWF;DAPK1;IL1R2;ACTN1;ATP11C;RHOC;RANGAP1;ADAM19;VCAN;IFI27;MSH2;S100A4;MCM5;RRAD;PDGFB;PTGS2;HIF1A;RAB11FIP1;SOCS1;S100A11;S100A10;CADM1;GDF15;SMAGP;VDR;CHFR;FOSL2;VEGFA;RCAN1;SLC6A8;AXL;BHLHE40;CDK1
Rummagene_transcription_factors	PMC6987220-41467 2020 14312 MOESM5 ESM.xlsx-P53 Spheres-6 Names TP53	15/355	0.00360978	0.0425134	13.0335	TOP2A;LGALS3BP;SCARB1;URI1;CD81;PNKP;LPL;VCAN;STAG2;MRAS;MSH2;DPYSL3;DDIT4;CDK2AP1;PKN2
Rare_Diseases_AutoRIF_Gene_Lists	Gastric lymphoma	8/131	0.00371319	0.0425249	18.9716	TOP2A;MSH2;CXCR3;LPL;PGLS;NOD2;PTGS2;CCL17
Rare_Diseases_AutoRIF_Gene_Lists	Hemoglobin SC disease	8/131	0.00371319	0.0425249	18.9716	CD163;DST;VWF;CCL2;CXCL1;HIF1A;TLR3;F5
Reactome_2013	Signaling by Rho GTPases	7/103	0.00362156	0.0425533	21.3364	ARHGAP22;TIAM1;RAC3;RHOH;RHOC;RHOBTB1;ARHGAP24
Gene_Perturbations_from_GEO_up	Rbm15 KO mouse GSE37047 sample 173	13/323	0.00958033	0.0425541	10.1991	C1QB;LGALS3BP;DUSP3;VWF;RFC2;H2-DMA;TNFAIP2;CLEC4D;CDK1;RPL35;TRIM47;S100A4;FADS1
GTEx_Tissue_Expression_Down	GTEX-T8EM-1326-SM-3DB7G muscle male 40-49 years	93/3663	0.00177569	0.0426165	9.16191	LGALS3BP;IL1RN;CD83;CD81;HILPDA;SLC2A1;TMEM51;TNFAIP3;CXCL1;ADAR;PCSK7;TPGS1;ING1;CXCL16;LMNB1;IRF2BPL;NDST1;GPR132;CCND2;MAEA;BLNK;ITGAX;RAC3;EMILIN2;ITGB7;ATXN7L1;SEC61B;PGLS;ATXN7L3;TMSB10;HMGN1;DUSP5;TPRA1;ITGA4;DAPK1;RFC2;ACTN1;TMEM198B;PLAUR;ATP11C;RHOC;COMMD6;RANGAP1;ADAM19;CCNA2;TIAM1;MSH2;ADAM8;MCM5;TRIM11;CARD11;SNRPA;CERKL;ZCCHC7;URM1;PNKP;SDC3;PTGS2;HIF1A;ADCY7;IGSF9;TM9SF4;AGPAT4;DGUOK;CHST11;AFMID;STX6;CD300LB;POLR2E;AMZ1;PLTP;S100A11;CDR2;S100A10;VAT1;CD72;PLK1;MRPL28;SAMD4B;NAGA;TBCB;TRERF1;ARHGAP24;EXT1;GPR141;P2RX7;BST1;RPS29;IMPDH1;CDK2AP2;NOL12;NFKBIE;HSPA1B
PFOCR_Pathways	PMC4215754 F1000Research-3-5389-G0003	2024-04-23	0.000870068	0.0426254	76.9217	SYK;BLNK;NFATC2;CARD11
HDSigDB_Mouse_2021	Genes Up-Regulated In Friedreich Ataxia iPSCs Expression Vs IMR90 Cell Line GSE22651	101/4164	0.00461113	0.0426529	7.40223	PANK4;STEAP3;CEP120;TESK1;PVR;NDST1;APMAP;FCGRT;TRIM25;MIR22HG;PXDC1;EIF2D;TMSB10;PDE8A;TNS1;TBC1D10B;TPRA1;ACTN1;ADAM19;IFI27;DDIT4;TIPRL;SIK1;S100A4;TSG101;SDC3;HIF1A;DGUOK;SOCS1;TSPAN3;PLTP;S100A11;CDR2;MAP2K5;S100A10;VCAM1;CADM1;VDR;FN1;DOLK;MT2;MACO1;ARHGAP24;EXT1;NR4A2;BST1;RCAN1;UCK2;RPS29;BHLHE40;MAP3K14;LGALS3BP;HEXB;SLC2A1;TNFAIP2;TMEM51;TNFAIP3;PCSK7;LSP1;ITGAE;ADGRE5;MAN1A2;PMEPA1;LRRFIP2;PGLS;ABCD1;DUSP5;ANXA2;ITGA4;PLAUR;NAV1;RHOC;COPZ1;MRAS;GAS6;SMPDL3A;EXOC1;CCL12;KRT80;PVT1;URM1;VPS4A;H2-Q4;RNF6;PTGS2;TM9SF4;TRIM47;CCL2;STOM;CLEC4B1;F10;PNPLA8;GDF15;SMAGP;SAMD4B;NAGA;VEGFA;TPPP3;AXL;IMPDH1;KANSL3
LINCS_L1000_Chem_Pert_down	LJP005 HCC515 24H-neratinib-0.12	1995-07-01	0.00229831	0.0426852	25.1695	TOP2A;CCNA2;TIAM1;RFC2;CDK1;MCM5;MCM6
LINCS_L1000_Chem_Pert_down	LJP006 HME1 24H-OSI-027-3.33	1995-07-01	0.00229831	0.0426852	25.1695	TOP2A;CCNA2;DDIT4;PLK1;CDK1;MCM5;LMNB1
LINCS_L1000_Chem_Pert_down	LJP006 HME1 24H-sorafenib-10	1995-07-01	0.00229831	0.0426852	25.1695	TOP2A;CCNA2;VCAN;PLK1;FN1;STOM;S100A10
LINCS_L1000_Chem_Pert_down	LJP005 A375 24H-PD-0325901-0.12	9/149	0.00230156	0.0426852	20.3909	CCNA2;IGHM;DUSP5;BOP1;MTHFD2;ACTN1;CHORDC1;CDK1;CXCL1
LINCS_L1000_Chem_Pert_down	LJP006 MCF10A 24H-PD-0325901-10	9/149	0.00230156	0.0426852	20.3909	TOP2A;CCNA2;RFC2;PLK1;CDK1;CXCL1;MCM5;MCM6;LMNB1
LINCS_L1000_Chem_Pert_down	LJP006 MCF7 24H-mitoxantrone-0.12	9/149	0.00230156	0.0426852	20.3909	TOP2A;CCNA2;MSH2;ALDH1A2;PLK1;CDK1;MCM5;MCM6;LMNB1
Rare_Diseases_GeneRIF_Gene_Lists	Follicular dendritic cell tumor	1964-05-01	0.00751007	0.0427128	21.5063	CD80;TNFAIP2;SLC2A1;PTGS2;LYVE1
Rare_Diseases_GeneRIF_Gene_Lists	Liver cancer	14/349	0.0075395	0.0427128	10.703	IL1RN;CADM1;GDF15;VDR;PVT1;PLK1;ADAR;HIF1A;COMMD7;VEGFA;TIAM1;STIP1;MSH2;S100A11
Rummagene_transcription_factors	PMC9360325-DataSheet 3.xlsx-DEGs DLPSvsMLPS 54DOWN-Data File S3D Downregulated DEGs In DCATH-2 Trained LPS-stimulated dTHP-1 Cells IRF6	1954-05-01	0.00363538	0.0427217	29.7515	ADAM19;CIITA;IRF4;BLNK;LILRA5
HDSigDB_Human_2021	Genes Down-Regulated In HdhQ111 Striatal Cells Vs HdhQ7 GSE98739	85/3363	0.00334187	0.0427515	8.13343	TOP2A;SCARB1;PLXND1;CLEC10A;HILPDA;SLC2A1;TNFAIP3;LSP1;PVR;CDC73;CCND2;DPYSL3;CHORDC1;BLNK;RAC3;PMEPA1;EMILIN2;PXDC1;PDE8A;PLEKHG3;DUSP5;DUSP3;DST;ITGA4;VWF;ACTN1;TMEM198B;PLAUR;NAV1;RANGAP1;GFRA2;THOC6;LAT2;DNAJC2;VCAN;NME6;MTHFD2;B3GNT5;DDIT4;GAS6;TRIM11;PVT1;PNKP;PDGFB;ATP1A3;PTGS2;IGSF9;MYG1;CHST11;METTL4;STX6;GCNT2;UTP20;CKB;CCL17;PLTP;MYH10;PRELID2;NOP14;CENPW;SF3A2;VCAM1;CADM1;GOT1;SMAGP;VDR;NFATC2;SLC4A11;SEPTIN3;RRP1B;TRERF1;ARHGAP24;VEGFA;FAM217B;EXT1;P2RX7;BST1;BOP1;NR4A1;UCK2;TPPP3;AXL;BHLHE40;MAP3K14;HSPA1B
Orphanet_Augmented_2021	Autosomal agammaglobulinemia ORPHA:33110	7/105	0.00402824	0.0427543	20.5032	FGR;IGHM;IGKC;BLNK;ITGB7;CD48;LSP1
Orphanet_Augmented_2021	NON RARE IN EUROPE: Ulcerative colitis ORPHA:771	7/105	0.00402824	0.0427543	20.5032	FGR;GPR132;CCL4;DPEP2;ITGB7;CD48;NOD2
NIH_Funded_PIs_2017_Human_AutoRIF	Pearlman Eric (University Of California-Irvine)	1979-06-01	0.00402027	0.0427596	23.5685	CX3CR1;SYK;CCL4;CCL2;CXCL1;TLR3
NIH_Funded_PIs_2017_Human_AutoRIF	Reddy Pavan (University Of Michigan)	1979-06-01	0.00402027	0.0427596	23.5685	VWF;CD80;CXCR3;CCL2;TLR3;CCR2
NIH_Funded_PIs_2017_Human_AutoRIF	Yu David Sung-Wen (Emory University)	1979-06-01	0.00402027	0.0427596	23.5685	IL1RN;RGS1;CCL2;CKB;PTGS2;MAP2K5
Drug_Perturbations_from_GEO_down	imatinib DB00619 human GSE1418 sample 2521	13/298	0.00501909	0.0427818	12.6531	LGALS3BP;ARID1A;RANGAP1;LMNB1;PSMB3;GCNT2;BLNK;CD48;S100A4;MCM5;TSPAN3;MCM6;CCR2
GO_Biological_Process_2017b	cellular response to vascular endothelial growth factor stimulus (GO:0035924)	1940-05-01	0.000940242	0.0428253	51.717	NR4A1;URI1;PDGFB;MAP2K5;VEGFA
GO_Biological_Process_2017b	regulation of gamma-delta T cell activation involved in immune response (GO:2001191)	11/188	0.0010152	0.0428253	22.4467	CD200R1;VCAM1;ITGA4;IGKC;CD81;CD300LB;CD300LD;ITGB7;PVR;CD300LG;TREM1
GO_Biological_Process_2017b	regulation of immune response to tumor cell (GO:0002837)	11/188	0.0010152	0.0428253	22.4467	CD200R1;VCAM1;ITGA4;IGKC;CD81;CD300LB;CD300LD;ITGB7;PVR;CD300LG;TREM1
GO_Biological_Process_2017b	regulation of basophil degranulation (GO:1903581)	11/188	0.0010152	0.0428253	22.4467	CD200R1;VCAM1;ITGA4;IGKC;CD81;CD300LB;CD300LD;ITGB7;PVR;CD300LG;TREM1
GO_Biological_Process_2017b	regulation of type 2 immune response (GO:0002828)	11/188	0.0010152	0.0428253	22.4467	CD200R1;VCAM1;ITGA4;IGKC;CD81;CD300LB;CD300LD;ITGB7;PVR;CD300LG;TREM1
GO_Biological_Process_2017b	regulation of eosinophil degranulation (GO:0043309)	11/188	0.0010152	0.0428253	22.4467	CD200R1;VCAM1;ITGA4;IGKC;CD81;CD300LB;CD300LD;ITGB7;PVR;CD300LG;TREM1
GO_Biological_Process_2017b	regulation of immune response (GO:0050776)	11/188	0.0010152	0.0428253	22.4467	CD200R1;VCAM1;ITGA4;IGKC;CD81;CD300LB;CD300LD;ITGB7;PVR;CD300LG;TREM1
GO_Biological_Process_2017b	regulation of CD4-positive, CD25-positive, alpha-beta regulatory T cell differentiation involved in immune response (GO:0032832)	11/188	0.0010152	0.0428253	22.4467	CD200R1;VCAM1;ITGA4;IGKC;CD81;CD300LB;CD300LD;ITGB7;PVR;CD300LG;TREM1
GO_Biological_Process_2017b	cellular response to corticotropin-releasing hormone stimulus (GO:0071376)	2024-03-11	0.00101775	0.0428253	133.69	NR4A2;NR4A1;NR4A3
GO_Biological_Process_2017b	dolichyl monophosphate biosynthetic process (GO:0043048)	2024-03-11	0.00101775	0.0428253	133.69	DOLK;FADS1;AGPAT4
MSigDB_Computational	MODULE 424	2024-03-18	0.00455807	0.0428325	55.7662	CIITA;FCGRT;TLR3
COVID-19_Related_Gene_Sets_2021	Top 500 up genes for SARS-CoV-2 infection in Mesocricetus auratus hamster blood Day 3 from GSE162208	14/370	0.0121624	0.0428579	9.07636	LGALS3BP;VDR;TBCB;ADAR;RHOC;LTC4S;HTR7;SOCS1;CCL8;SLAMF9;TRIM25;CCL2;TMCC2;FFAR2
Gene_Perturbations_from_GEO_up	Tlr4 mutation mouse GSE476 sample 1533	11/253	0.00968515	0.0428638	11.0083	IGHM;H2-EB1;SF3A2;IGKC;VWF;H2-DMA;S100A4;GAS6;TMSB10;H2-AA;S100A11
Gene_Perturbations_from_GEO_up	Hdc KO mouse GSE23502 sample 3001	11/253	0.00968515	0.0428638	11.0083	PAK1;CD163;CD72;H2-DMB1;MRC1;FN1;BLNK;LPL;NOL12;LYVE1;HMGN1
Rare_Diseases_GeneRIF_Gene_Lists	Diabetic mastopathy	1941-04-01	0.00759983	0.0428657	27.3268	VCAM1;CDK1;HIF1A;VEGFA
DisGeNET	Migraine Disorders	13/290	0.00400392	0.042907	13.5798	CX3CR1;VWF;PDGFB;MEFV;PTGS2;F5;VEGFA;HTR7;MSH2;RPS29;RPL35;CCL2;CCR2
DisGeNET	M5b Acute differentiated monocytic leukemia	7/105	0.00402824	0.042907	20.5032	CD163;TSG101;VCAM1;VDR;LPL;CCL2;VEGFA
DisGeNET	Mixed Salivary Gland Tumor	7/105	0.00402824	0.042907	20.5032	CCNA2;DAPK1;PTGS2;HIF1A;ING1;ARHGAP24;VEGFA
DisGeNET	Premature Obstetric Labor	7/105	0.00402824	0.042907	20.5032	IL1RN;VCAM1;CCL8;F10;PECAM1;CCL2;PTGS2
HDSigDB_Human_2021	Cortex RNA M28 Module (Skyblue) PMID26900923	14/318	0.00337877	0.0429616	13.7534	STEAP3;ANXA2;VWF;CLEC10A;FN1;IFI27;FCGRT;ALDH1A2;MRC1;PECAM1;TRIM25;STOM;S100A11;CGNL1
MSigDB_Oncogenic_Signatures	LEF1 UP.V1 UP	11/195	0.00136389	0.0430022	20.6603	ADAM19;SLC6A8;CCND2;CHST11;AXL;FN1;LPL;PMEPA1;S100A4;PLTP;FADS1
MSigDB_Oncogenic_Signatures	WNT UP.V1 DN	10/170	0.00163328	0.0430022	20.9787	ADAM19;LGALS3BP;CLEC4D;CD93;F10;NFATC2;ADAR;CD48;PTGS2;VEGFA
MSigDB_Oncogenic_Signatures	STK33 NOMO UP	14/294	0.00165393	0.0430022	16.8277	DUSP5;CADM1;DAPK1;GDF15;IL1R2;CD80;DOLK;CXCL1;TREM1;CCL4;GCNT2;STX6;MIR22HG;RAB8B
TF_Perturbations_Followed_by_Expression	NR2C2 KO MOUSE GSE3065 CREEDSID GENE 2722 UP	12/282	0.00831002	0.0430166	11.133	NR4A2;IGHM;DUSP5;NR4A3;ADGRE5;RGS1;HILPDA;TRIM25;ADAR;TMSB10;HSPA1B;FOSL2
Rare_Diseases_AutoRIF_Gene_Lists	Plasma thromboplastin antecedent deficiency	14/322	0.00377434	0.0430203	13.3079	F10;VWF;GDF15;NOD2;PTGS2;HIF1A;F5;VEGFA;CXCL16;NR4A2;CD2;SOCS1;DDIT4;CCL2
GO_Biological_Process_2013	intracellular signaling cascade (GO:0007242)	22/586	0.00213266	0.0430325	12.6978	TOP2A;DAPK1;RRAD;VDR;CD80;EIF2AK3;CXCL1;NOD2;ARID1A;TREM1;LAT2;CCNA2;PAK1;HTR7;MRAS;RGS1;BLNK;STK38L;PMEPA1;CCL2;SIK1;CCR2
GO_Biological_Process_2013	regulation of T cell differentiation (GO:0045580)	2024-03-14	0.00215163	0.0430325	86.6517	CD2;IRF4;CD80
GO_Biological_Process_2013	B cell differentiation (GO:0030183)	2024-03-14	0.00215163	0.0430325	86.6517	VCAM1;ITGA4;BLNK
Gene_Perturbations_from_GEO_up	Myc Activation - 4 hours mouse GSE4356 sample 751	14/360	0.00974442	0.0430481	9.81322	PLEKHA5;CXCL1;RRP1B;BOP1;RCAN1;DNAJC2;UCK2;SLC6A8;LRG1;MSH2;CCL7;POLR2E;CCL2;MCM5
WikiPathway_2023_Human	Overview Of Proinflammatory And Profibrotic Mediators WP5095	9/129	0.000842684	0.0430705	27.753	IL1RN;CCL8;CCL7;CCL4;CCL2;CXCL1;CCL17;CXCL16;VEGFA
GO_Molecular_Function_2023	Adenyl Ribonucleotide Binding (GO:0032559)	15/309	0.000944024	0.0430711	18.7119	DAPK1;PNPLA8;PNKP;PLK1;VPS4A;ATP1A3;P2RX7;MSH2;SIK3;STK38L;SIK1;MCM6;MYH10;ABCD1;HSPA1B
Elsevier_Pathway_Collection	Proteins Involved in Myocardial Ischemia	12/252	0.00346675	0.043086	14.8334	VCAM1;WNT11;VWF;GDF15;SLC2A1;PECAM1;LPL;CCL2;PTGS2;HIF1A;CCR2;VEGFA
Elsevier_Pathway_Collection	T-Cells Passage through the Blood-Brain Barrier	2024-02-05	0.00350235	0.043086	194.578	VCAM1;ITGA4
Elsevier_Pathway_Collection	T-Cell Receptor Signaling	1954-05-01	0.00363538	0.043086	29.7515	PAK1;CD80;PLCG1;MAP3K14;CARD11
Elsevier_Pathway_Collection	Atopic Dermatitis Onset	1954-05-01	0.00363538	0.043086	29.7515	PAK1;CD80;PLCG1;MAP3K14;CARD11
Elsevier_Pathway_Collection	Mast-Cells Activation in Atopic Dermatitis	1954-05-01	0.00363538	0.043086	29.7515	LAT2;SYK;BLNK;NFATC2;CARD11
HDSigDB_Human_2021	Genes Changed In Cerebellum Of Dox Treated FRDAkd Vs WT Mice At 12 Wk GSE98790	9/158	0.00341096	0.0431095	17.9101	LGALS3BP;VCAM1;CCL8;TIMMDC1;IFI27;DST;LPL;RAC3;CCL2
Rare_Diseases_AutoRIF_Gene_Lists	Lymphoma large-cell	7/104	0.00382079	0.0431409	20.9142	CD2;CD163;SYK;IRF4;LPL;TNFAIP3;CARD11
Rare_Diseases_AutoRIF_Gene_Lists	Mantle cell lymphoma	7/104	0.00382079	0.0431409	20.9142	CD2;CCND2;SYK;IRF4;CD80;CDK1;LPL
Enrichr_Users_Contributed_Lists_2020	Upregulated in 5 day CD8 CTls PTPN1 KO	13/304	0.00590846	0.0431693	12.0066	IGHM;ITGA4;CD81;ACTN1;PLAUR;MT2;PRSS30;LTB4R1;ITGAX;PECAM1;ACSS1;SMPDL3A;CCR2
GO_Cellular_Component_2018	azurophil granule lumen (GO:0035578)	1990-07-01	0.00168493	0.0431763	28.0565	VAT1;ANXA2;ARG1;IMPDH1;HEXB;PRTN3;UNC13D
KEGG_2019_Mouse	Complement and coagulation cascades	1988-06-01	0.00679812	0.0431773	18.975	C1QB;VWF;F10;ITGAX;PLAUR;F5
GO_Biological_Process_2018	endocytosis (GO:0006897)	14/263	0.000568005	0.0431958	22.1159	SCARB1;CD163;CD93;RHOH;TM9SF4;CXCL16;IGKC;AXL;MRC1;PECAM1;SNX9;PRTN3;GAS6;ABCD1
GO_Biological_Process_2018	activation of protein kinase activity (GO:0032147)	13/233	0.000572129	0.0431958	23.1925	DUSP5;CD81;PDGFB;NOD2;ADCY7;VEGFA;PAK1;CDK1;PLCG1;GAS6;MAP3K14;TLR3;MAP2K5
HDSigDB_Human_2021	CA1 Hippocampal Region Changed Genes PMID15084669	1933-04-01	0.0034602	0.0432114	40.5034	NR4A2;BHLHE40;FN1;TMSB10
HDSigDB_Human_2021	Insoluble Proteins Enriched In Hippocampus Of 5 Wk R6/2 Mice Vs WT PMID29166617	1933-04-01	0.0034602	0.0432114	40.5034	RTN1;RPL35;HSPA1B;IRF2BPL
DSigDB	fenbendazole MCF7 UP	1936-04-01	0.0047626	0.0432309	34.6315	GDF15;BHLHE40;DDIT4;TNFAIP3
DSigDB	candesartan BOSS	1936-04-01	0.0047626	0.0432309	34.6315	VCAM1;FN1;HSD17B4;VEGFA
DSigDB	phenylarsine oxide CTD 00001378	1936-04-01	0.0047626	0.0432309	34.6315	RCAN1;VDR;PLCG1;PTGS2
Rummagene_transcription_factors	PMC8582123-13073 2021 996 MOESM3 ESM.xlsx-IRF1-HIT IRF1	17/427	0.00369081	0.0432409	12.2234	WASHC4;DUSP5;CIITA;GDF15;PDGFB;PLAUR;ATP11C;ADAR;CXCL16;RCAN1;SOCS1;GCNT2;GAS6;MAP3K14;ABCD1;TLR3;RAB8B
Rummagene_transcription_factors	PMC9181267-mmc4.xls-FILTERED OLD-INFvsYOUNG-INF LUN-hsapiens Homolog Ensembl Gene TOPORS	34/1094	0.0036956	0.0432409	9.57989	URI1;RTN1;LSP1;RNF7;IGSF9;RGS1;CHORDC1;BLNK;RAC3;EMILIN2;FFAR2;ITGB7;RIOK1;ATXN7L3;PLTP;MYH10;ABCD1;CADM1;ANXA2;ARG1;FN1;MRPL28;MCEMP1;KCNAB2;LYVE1;ARHGAP24;VEGFA;THOC6;FGR;DDIT4;CDK2AP1;PKN2;ADAM8;TLR3
DisGeNET	PACHYONYCHIA CONGENITA 3	8/133	0.00407058	0.0432547	18.3596	CCNA2;NR4A3;VDR;DDIT4;PLK1;CCL2;HIF1A;VEGFA
Microbe_Perturbations_from_GEO_up	Human immunodeficiency virus human frontal cortex GDS4358 microbe:137	12/335	0.0281483	0.0432624	6.91708	LGALS3BP;P2RX7;DUSP5;TPPP3;VCAM1;IFI27;F10;HILPDA;FN1;CCL2;RHOC;PTGS2
HDSigDB_Human_2021	Genes Changed In Induced Q74 PC12 Cells Treated With PromISR-3 Vs Vehicle GSE119557	2024-02-05	0.00350235	0.0432642	194.578	VDR;HEXB
HDSigDB_Human_2021	Expression In 10 Wk Frataxin KO Friedreich Ataxia Mice GSE31208	93/3747	0.00353081	0.0432642	7.9381	TOP2A;WASHC4;IGHM;GDA;CLEC10A;HEXB;MS4A7;CXCL16;RESF1;MAEA;CHCHD3;APMAP;RGS1;SLCO2B1;DPYSL3;FAM110B;CHORDC1;MRC1;TRIM25;MIR22HG;PMEPA1;EMILIN2;RIOK1;TNS1;CCR2;RAB8B;HMGN1;DUSP3;ANXA2;DST;VWF;ACTN1;DNTTIP2;RHOC;COMMD6;TANC2;ADAM19;DNAJC2;VCAN;MRAS;CLEC4D;MTHFD2;B3GNT5;ALDH1A2;SIK3;S100A4;SMPDL3A;EXOC1;URI1;RRAD;LPL;RNF7;PTGS2;HIF1A;ADCY7;RHOBTB1;DGUOK;COP1;ZNRF2;CCL8;CCL7;PSMB3;AFMID;TRIM47;CCL2;STOM;PLTP;MYH10;S100A11;S100A10;VAT1;USP24;NOP14;TIMMDC1;VCAM1;SIVA1;GDF15;FN1;MRPL28;REX1BD;VEGFA;MFSD14A;BOP1;NR4A1;RCAN1;UCK2;TPPP3;SLC6A8;LRG1;NR4A3;CDK2AP2;CDK2AP1;RNF141
HDSigDB_Human_2021	Genes Up-Regulated In Cysteamine Treated STHdhQ111 Vs Control GSE129143	8/130	0.00354386	0.0432642	19.2876	IL1RN;SIVA1;CD81;GDF15;CD80;DDIT4;PLAUR;CDK2AP2
HDSigDB_Human_2021	Genes Up-Regulated In Sodium Butyrate Treated STHdhQ111 Vs Control GSE129143	59/2175	0.00354692	0.0432642	8.52373	IL1RN;CD81;HEXB;TNFAIP2;TMEM51;CXCL1;LSP1;ITGAE;ADGRE5;FCGRT;BLNK;RPL35;RAC3;EMILIN2;PXDC1;EMB;PGLS;TMSB10;HMGN1;CD93;RFC2;TMEM198B;KCNAB2;RHOC;UNC13D;F5;IFI27;DDIT4;SIK1;S100A4;ADAM8;PRTN3;SMPDL3A;PNKP;PDGFB;ATP1A3;ADCY7;DGUOK;WNT11;CHST11;AFMID;STOM;TSPAN3;CKB;PLTP;CDR2;S100A10;SIVA1;GDF15;SMAGP;MRPL28;NFATC2;SEPTIN3;VEGFA;BST1;RPS29;IMPDH1;CDK1;CDK2AP2
Rummagene_transcription_factors	PMC8020666-pnas.2015855118.sd09.xlsx-LPS 24 Macaque DRSG higherRes-Ensemble Gene Id IRF6	9/160	0.00370671	0.0432771	17.4124	CLEC4D;MRAS;CD81;VDR;FN1;SEPTIN3;ETV3;LYVE1;F5
RNAseq_Automatic_GEO_Signatures_Mouse_Down	Abnormalities Relevant Schizophrenia Mk801-Exposed GSE111708 1	11/250	0.00890552	0.0432821	11.3499	EXT1;IGHM;NR4A1;KRT80;CENPW;GM27029;DOLK;LSP1;PTGS2;CD300LG;VEGFA
RNAseq_Automatic_GEO_Signatures_Mouse_Down	Quantitative Tlr7 Deficiency Neurons GSE114814 1	11/250	0.00890552	0.0432821	11.3499	NR4A2;TPPP3;VCAM1;IMPDH1;RAC3;TBCB;SEC61B;MCM6;HMGN1;H2-AB1;LMNB1
RNAseq_Automatic_GEO_Signatures_Mouse_Down	Th17 Mitochondrial Oxidative Phosphorylation GSE115282 1	11/250	0.00890552	0.0432821	11.3499	TOP2A;CCNA2;ANXA2;PLK1;LTB4R1;CDK1;SLC2A1;FADS1;S100A10;FOSL2;H2-AB1
RNAseq_Automatic_GEO_Signatures_Mouse_Down	Stim1 Stim2 Mediate Cancer-Induced GSE116776 1	11/250	0.00890552	0.0432821	11.3499	ADAM19;LGALS3BP;VCAN;NR4A3;IFI27;H2-Q4;TRIM25;PMEPA1;ADAR;ITGB7;S100A11
RNAseq_Automatic_GEO_Signatures_Mouse_Down	Lysine 27 Acetylation Dss-Induced GSE117062 1	11/250	0.00890552	0.0432821	11.3499	TPPP3;RETNLA;IFI27;MGL2;FCRLS;RHOC;UPB1;PLTP;CD209A;IGSF9;AGPAT4
RNAseq_Automatic_GEO_Signatures_Mouse_Down	Novel Paf1C Hematopoietic Progenitor GSE117749 1	11/250	0.00890552	0.0432821	11.3499	IGHM;PLXND1;GDA;STOM;FFAR2;CD48;PRTN3;MCM6;CDC73;CCR2;THOC6
RNAseq_Automatic_GEO_Signatures_Mouse_Down	Helios Defines Populations Foxp3 GSE117989 1	11/250	0.00890552	0.0432821	11.3499	USP24;GPR132;DAPK1;ACTN1;PECAM1;GM20696;ACSS1;PVR;MAP3K14;CARD11;CCR2
RNAseq_Automatic_GEO_Signatures_Mouse_Down	Elf5 C3-T Elf5-Gfp Reporter GSE122180 1	11/250	0.00890552	0.0432821	11.3499	ADAM19;TPPP3;CCND2;WNT11;DPYSL3;LPL;EMILIN2;LSP1;PDE8A;TNS1;AGPAT4
RNAseq_Automatic_GEO_Signatures_Mouse_Down	Tet1-Mediated Programming Calcium Stage-Specific GSE122838 1	11/250	0.00890552	0.0432821	11.3499	TOP2A;CCNA2;P2RX7;PAK1;VCAN;CADM1;DST;PLK1;FN1;PXDC1;S100A10
RNAseq_Automatic_GEO_Signatures_Mouse_Down	Tmao Trimethylamine N-Oxide Cardiac GSE129756 1	11/250	0.00890552	0.0432821	11.3499	DUSP5;NR4A1;RCAN1;UCK2;IGKC;CD93;RRAD;BHLHE40;TNFAIP2;SIK1;FOSL2
RNAseq_Automatic_GEO_Signatures_Mouse_Down	Strategies Nfkb Transactivation Logics GSE132540 1	11/250	0.00890552	0.0432821	11.3499	C1QB;LGALS3BP;IL1RN;SYK;CD93;FCRLS;TNIP3;MRC1;MS4A7;TRIM25;ADAM8
RNAseq_Automatic_GEO_Signatures_Mouse_Down	Mir-22 17 Pathogenicity Pten-Regulated GSE134895 1	11/250	0.00890552	0.0432821	11.3499	LGALS3BP;BOP1;CCND2;DST;IRF4;CCL4;NFATC2;UTP20;ADAR;RRP1B;TANC2
RNAseq_Automatic_GEO_Signatures_Mouse_Down	Calcium Exchange Links Epigenome GSE135529 1	11/250	0.00890552	0.0432821	11.3499	CCL7;DAPK1;ABCA9;TNFAIP2;LPL;EMILIN2;STOM;SIK1;CXCL1;PLTP;CGNL1
RNAseq_Automatic_GEO_Signatures_Mouse_Down	Transcription Zfp281 Sustains Ctla-4 GSE135968 1	11/250	0.00890552	0.0432821	11.3499	ADAM19;CCND2;DAPK1;FAM110B;DPEP2;CKB;RRP1B;RHOC;AMZ1;PDE8A;TANC2
RNAseq_Automatic_GEO_Signatures_Mouse_Down	Macrophages Wild Gsdmd Colitis GSE137827 1	11/250	0.00890552	0.0432821	11.3499	GPR141;VCAN;PIKFYVE;CCND2;ITGA4;AXL;ATP11C;PTGS2;ETV3;HIF1A;TLR3
RNAseq_Automatic_GEO_Signatures_Mouse_Down	Liver Overexpressing Hepatic Mir-378 GSE139830 1	11/250	0.00890552	0.0432821	11.3499	TOP2A;CCNA2;SLC6A8;ANXA2;CD300LB;CDK1;H2-Q4;MCM5;MCM6;S100A11;HMGN1
RNAseq_Automatic_GEO_Signatures_Mouse_Down	Cripto Shapes Endmt Diseased GSE142072 1	11/250	0.00890552	0.0432821	11.3499	RCAN1;STEAP3;CD83;GDA;RGS1;ADGRE4;SIK3;PTGS2;TREM1;FH1;IRF2BPL
RNAseq_Automatic_GEO_Signatures_Mouse_Down	Premature Interacting Bclaf1 Flux GSE142508 1	11/250	0.00890552	0.0432821	11.3499	TOP2A;STEAP3;VCAN;PLXND1;AXL;FN1;SIK1;PKN2;HIF1A;UNC13D;F5
RNAseq_Automatic_GEO_Signatures_Mouse_Down	Lymphomagenesis Disruption 3D Architecture GSE143293 1	11/250	0.00890552	0.0432821	11.3499	IGHM;ANXA2;SMAGP;GM27029;IMPDH1;PLAUR;TMEM51;PXDC1;TBCB;NFKBIE;HSPA1B
RNAseq_Automatic_GEO_Signatures_Mouse_Down	Methionine Shapes Helper Responses GSE143320 1	11/250	0.00890552	0.0432821	11.3499	TOP2A;CCNA2;CENPW;PLK1;GCNT2;CDK1;S100A4;MT2;MCM5;ITGAE;FAM217B
RNAseq_Automatic_GEO_Signatures_Mouse_Down	Germinal Center Gsk3 Inhibition GSE144361 1	11/250	0.00890552	0.0432821	11.3499	LAT2;CIITA;RRAD;B3GNT5;PNKP;SDC3;TESK1;PECAM1;NFATC2;FFAR2;CARD11
RNAseq_Automatic_GEO_Signatures_Mouse_Down	Characterization Accessibility Alzheimer Ad GSE145907 1	11/250	0.00890552	0.0432821	11.3499	VCAM1;APMAP;H2-DMB1;DDIT4;ATP11C;MT2;EMB;GAS6;PLTP;SMPDL3A;CDR2
RNAseq_Automatic_GEO_Signatures_Mouse_Down	Ror-Gt Inhibit Il-17 Inflamatiion GSE116407 1	11/250	0.00890552	0.0432821	11.3499	NR4A2;DUSP5;NR4A3;EIF2AK3;GM21972;SIK1;PVR;GM42420;TANC2;FOSL2;VEGFA
RNAseq_Automatic_GEO_Signatures_Mouse_Down	Throughput Dgs Shatxn7L3 Hcclm3 GSE157110 1	11/250	0.00890552	0.0432821	11.3499	DUSP5;SEC13;PLXND1;SMAGP;FN1;SLC2A1;ATXN7L3;HIF1A;IGSF9;HSPA1B;F5
RNAseq_Automatic_GEO_Signatures_Mouse_Down	Extracts Issue Diphenyl Dphp GSE158265 1	11/250	0.00890552	0.0432821	11.3499	LGALS3BP;STIP1;RCAN1;IL1RN;GOT1;DDIT4;SNX9;GAS6;PLTP;TM9SF4;FOSL2
RNAseq_Automatic_GEO_Signatures_Mouse_Down	Identified Premenopausal Protection Hypertension GSE158946 1	11/250	0.00890552	0.0432821	11.3499	NR4A1;IFI27;RRAD;TNIP3;STX6;POLR2E;TNFAIP3;SEC61B;COMMD6;COPZ1;FOSL2
RNAseq_Automatic_GEO_Signatures_Mouse_Down	Mir-99 L-Gmps Mll-F9 Recipients GSE101957 1	11/250	0.00890552	0.0432821	11.3499	CD200R1;VCAN;KRT80;VCAM1;FCRLS;ITGAX;TMCC2;ADAM8;CD300LD;CGNL1;TNS1
RNAseq_Automatic_GEO_Signatures_Mouse_Down	Genetic Non-Small P53R172H Krasg12D GSE51144 1	11/250	0.00890552	0.0432821	11.3499	NDST1;MRAS;PLXND1;CD93;ADGRE5;VWF;NAV1;NHLRC2;TNS1;F5;VEGFA
RNAseq_Automatic_GEO_Signatures_Mouse_Down	Samples Various Anti-Hcv Shrnas GSE55131 1	11/250	0.00890552	0.0432821	11.3499	NR4A1;IL1RN;RETNLA;LYZ1;STX6;SIK1;LSP1;PLXDC2;ACSS1;RNF141;FOSL2
RNAseq_Automatic_GEO_Signatures_Mouse_Down	Formaldehyde-Assisted Faire Hexavalent Chromium GSE56636 1	11/250	0.00890552	0.0432821	11.3499	ADAM19;LGALS3BP;TIAM1;KRT80;ADGRE5;CCL7;BLNK;SNX9;ITGB7;CGNL1;TNS1
RNAseq_Automatic_GEO_Signatures_Mouse_Down	Vitro-Stimulated Relfl Flcd19-Cre Cd19-Cre GSE58973 1	11/250	0.00890552	0.0432821	11.3499	TOP2A;CCNA2;UCK2;MTHFD2;AXL;RFC2;CDK1;SLC2A1;MCM5;FADS1;LMNB1
RNAseq_Automatic_GEO_Signatures_Mouse_Down	Effects Trbp Expession Hearts GSE67658 1	11/250	0.00890552	0.0432821	11.3499	TOP2A;CCNA2;CDK1;POLR2E;MCM5;MICU2;MCM6;RANGAP1;GM42420;S100A11;LMNB1
RNAseq_Automatic_GEO_Signatures_Mouse_Down	Evolved Vertebrates Stress Used GSE69974 1	11/250	0.00890552	0.0432821	11.3499	CD200R1;CHST11;DST;SMAGP;GDF15;ACTN1;SLC2A1;STK38L;ZFP938;NOD2;RHOBTB1
RNAseq_Automatic_GEO_Signatures_Mouse_Down	Pre-Mrna Alternative Program Thermogenesis GSE76134 1.1	11/250	0.00890552	0.0432821	11.3499	TOP2A;CCNA2;IL1RN;CD200R1;PAK1;CLEC4D;CADM1;RGS1;TNIP3;MS4A7;CCL2
RNAseq_Automatic_GEO_Signatures_Mouse_Down	Stress-Induced Accumulation N6-Methyladenine Prefrontal GSE79543 1	11/250	0.00890552	0.0432821	11.3499	DUSP5;RCAN1;CCND2;NR4A3;ANXA2;CD93;CHORDC1;SIK1;NFKBIE;CCL17;FOSL2
RNAseq_Automatic_GEO_Signatures_Mouse_Down	Impact Runx3 Mature Responses GSE81885 1	11/250	0.00890552	0.0432821	11.3499	BOP1;SCARB1;CCND2;CHST11;NME6;GOT1;IMPDH1;TNFAIP2;ITGAX;EMB;CCR2
RNAseq_Automatic_GEO_Signatures_Mouse_Down	Life Antibiotic Pathogenicity Curing GSE92282 1	11/250	0.00890552	0.0432821	11.3499	STEAP3;CIITA;CD72;SIVA1;TMEM198B;H2-DMA;PLAUR;SIK1;CKB;PGLS;S100A11
RNAseq_Automatic_GEO_Signatures_Mouse_Down	Irf1-Deficient Th9 Presence Ifn-Gamma GSE96818 1	11/250	0.00890552	0.0432821	11.3499	TOP2A;LGALS3BP;NR4A3;ADGRE5;ACTN1;H2-Q4;UTP20;ITGB7;LSP1;CDC73;RAB8B
RNAseq_Automatic_GEO_Signatures_Mouse_Down	Leucine Differentially Gene-Specific Translation GSE99585 1	11/250	0.00890552	0.0432821	11.3499	LRG1;CD93;RRAD;SMAGP;RFC2;PDGFB;GM20696;MCM5;NFKBIE;ASB2;FAM217B
RNAseq_Automatic_GEO_Signatures_Mouse_Down	Colitis-Accelerated Colon Blockage Curcumin GSE102342 2	11/250	0.00890552	0.0432821	11.3499	IGHM;RTN1;GDA;TNFAIP3;ADCY7;LYVE1;RNF141;CD300LG;CGNL1;TNS1;FOSL2
RNAseq_Automatic_GEO_Signatures_Mouse_Down	Runx3 Ctl Chr Assoc GSE111135 1	11/250	0.00890552	0.0432821	11.3499	ADAM19;CD200R1;CCND2;IFI27;CD93;ADGRE5;GFM2;AXL;CXCR3;PLCG1;ITGAE
RNAseq_Automatic_GEO_Signatures_Mouse_Down	Stimulated Monophosphoryl Lipid Mpla GSE111730 1	11/250	0.00890552	0.0432821	11.3499	CX3CR1;NDST1;SCARB1;NR4A1;CD163;CXCR3;TMEM51;POT1B;AMZ1;TNS1;LMNB1
RNAseq_Automatic_GEO_Signatures_Mouse_Down	Synchronize Embryo-Endometrial On-Time Success GSE113065 2	11/250	0.00890552	0.0432821	11.3499	EXT1;BOP1;UCK2;SEC13;MTHFD2;IMPDH1;IL1R2;ALDH1A2;UTP20;RHOC;RANGAP1
RNAseq_Automatic_GEO_Signatures_Mouse_Down	Lncrna Bc030870 Gland Proliferation GSE113178 2	11/250	0.00890552	0.0432821	11.3499	TOP2A;CCNA2;VCAN;PLK1;CDK1;CKB;MYH10;IGSF9;FADS1;ANK;TNS1
RNAseq_Automatic_GEO_Signatures_Mouse_Down	Profiles Wt Qk-Ko Microglia GSE121223 1	11/250	0.00890552	0.0432821	11.3499	LGALS3BP;CX3CR1;H2-EB1;CIITA;H2-DMA;ITGAX;RNF7;H2-AA;TLR3;FADS1;H2-AB1
RNAseq_Automatic_GEO_Signatures_Mouse_Down	Pair-Feeding Lcmv Cl13 Infected GSE123684 2	11/250	0.00890552	0.0432821	11.3499	TIAM1;CCND2;IFI27;BHLHE40;BLNK;STK38L;PXDC1;MCM6;GAS6;PLTP;VEGFA
RNAseq_Automatic_GEO_Signatures_Mouse_Down	Kdm6A Disease Promoting Autoimmune GSE121703 1	11/250	0.00890552	0.0432821	11.3499	P2RX7;ADGRE5;RRAD;NFATC2;ITGB7;TSPAN3;CKB;AMZ1;PVR;PDE8A;SMPDL3A
RNAseq_Automatic_GEO_Signatures_Mouse_Down	Examining Atrx-Rna Atrx Localization GSE130452 2	11/250	0.00890552	0.0432821	11.3499	SCARB1;VCAM1;CCL7;RRAD;CD81;DDIT4;EMILIN2;CCL2;CXCL1;PDE8A;TNS1
RNAseq_Automatic_GEO_Signatures_Mouse_Down	Cxcr4 Cxcl12-Independent Mll-Af9-Driven Myeloid GSE135275 1	11/250	0.00890552	0.0432821	11.3499	GPR141;PLEKHG3;ZNRF2;STAG2;CD93;ITGA4;CHORDC1;ABCA9;ATP11C;EMB;CCR2
RNAseq_Automatic_GEO_Signatures_Mouse_Down	Nadph Oxidase Lc3-Associated Phagocytosis GSE141931 1	11/250	0.00890552	0.0432821	11.3499	PLEKHG3;CD163;MSH2;SMAGP;RFC2;CD300LB;NFATC2;TRIM47;PXDC1;GAS6;R3HDM1
RNAseq_Automatic_GEO_Signatures_Mouse_Down	Analyses Apoptosis Necroptosis Mef GSE143294 2	11/250	0.00890552	0.0432821	11.3499	ADAM19;CCND2;TRIM25;NAV1;ATXN7L3;ADCY7;CDR2;ANK;TNS1;LMNB1;IRF2BPL
RNAseq_Automatic_GEO_Signatures_Mouse_Down	Investigtion Focal Adhesion Fak GSE147670 2	11/250	0.00890552	0.0432821	11.3499	KRT80;DUSP3;VCAM1;CADM1;CCL7;CD80;CD300LB;CCL2;EIF2D;ITGB7;KCNAB2
RNAseq_Automatic_GEO_Signatures_Mouse_Down	Mechanics Multilayer Instruct Architecture GSE152487 2	11/250	0.00890552	0.0432821	11.3499	SCARB1;VCAN;DAPK1;ACTN1;CXCL1;EMB;RHOC;ADCY7;FADS1;ARHGAP24;ANK
RNAseq_Automatic_GEO_Signatures_Mouse_Down	Coordination Nfkappab Relb Crel GSE62559 1	11/250	0.00890552	0.0432821	11.3499	TOP2A;CCNA2;RCAN1;ANXA2;DST;AXL;CXCR3;PLK1;LPL;PGLS;UPB1
RNAseq_Automatic_GEO_Signatures_Mouse_Down	Amydala Transcriptome Changes Germ-Free GSE66828 1	11/250	0.00890552	0.0432821	11.3499	C1QB;ARHGAP22;H2-EB1;MYG1;ANXA2;GFM2;HEXB;H2-Q4;NAGA;FADS1;VEGFA
RNAseq_Automatic_GEO_Signatures_Mouse_Down	Medial Prefrontal Cortex Germ-Free GSE75816 1	11/250	0.00890552	0.0432821	11.3499	C1QB;ARHGAP22;LGALS3BP;H2-EB1;VWF;DAPK1;H2-DMA;MRC1;FN1;NAGA;FADS1
RNAseq_Automatic_GEO_Signatures_Mouse_Down	Retinoic Acid Neuromesodermal Progenitors GSE83251 1	11/250	0.00890552	0.0432821	11.3499	PLEKHG3;NR4A1;VCAN;B3GNT5;FAM110B;DDIT4;FN1;GCNT2;SAMD4B;PXDC1;RAB8B
RNAseq_Automatic_GEO_Signatures_Mouse_Down	Co-Repressors Mtg8 Mtg16 Exit GSE124185 1	11/250	0.00890552	0.0432821	11.3499	SCARB1;STIP1;RCAN1;TPPP3;SLC6A8;GOT1;PXDC1;CKB;ABCD1;CDR2;HSPA1B
RNAseq_Automatic_GEO_Signatures_Mouse_Down	Hydrogen Incubation Mechanical Cord GSE94925 1	11/250	0.00890552	0.0432821	11.3499	CCNA2;IGHM;RETNLA;IFI27;LYZ1;PECAM1;RPL35;LPL;S100A4;LSP1;H2-AA
RNAseq_Automatic_GEO_Signatures_Mouse_Down	Fam46C Fastening Head Flagellum GSE124233 1	11/250	0.00890552	0.0432821	11.3499	LGALS3BP;LRG1;TPRA1;VCAM1;CCL8;WNT11;CLEC10A;HEXB;EIF2AK3;RHOC;H2-AA
RNAseq_Automatic_GEO_Signatures_Mouse_Down	Clock-Dependent Topology Circadian Behavior GSE101423 3	11/250	0.00890552	0.0432821	11.3499	PAK1;SLC6A8;HEXB;TSPAN3;EMB;GAS6;ACSS1;SMPDL3A;S100A11;ARHGAP24;TNS1
RNAseq_Automatic_GEO_Signatures_Mouse_Down	Neuregulin Severity Hypomyelination Neuropathy GSE101808 1	11/250	0.00890552	0.0432821	11.3499	LGALS3BP;CIITA;RAB11FIP1;CCL7;GDF15;SLAMF9;PDGFB;H2-Q4;CCL2;ITGB7;IGSF9
RNAseq_Automatic_GEO_Signatures_Mouse_Down	Characterizing 3T3-L1 Altered Dnmt3A GSE104508 1	11/250	0.00890552	0.0432821	11.3499	LGALS3BP;STEAP3;VCAM1;IFI27;GOT1;FCGRT;SLCO2B1;ADAR;GAS6;CGNL1;FH1
RNAseq_Automatic_GEO_Signatures_Mouse_Down	Absolute Gut Varies Predicts GSE104871 2	11/250	0.00890552	0.0432821	11.3499	ADAM19;SCARB1;IL1RN;VCAN;CD83;ARG1;PLK1;STK38L;FFAR2;TMSB10;ARHGAP24
RNAseq_Automatic_GEO_Signatures_Mouse_Down	Mesoderm-Derived Pdgfra Emergence Aorta GSE114464 4	11/250	0.00890552	0.0432821	11.3499	SCARB1;ANXA2;PLXND1;CD93;ADGRE5;VWF;PDGFB;SLC2A1;PECAM1;TRIM25;LSP1
RNAseq_Automatic_GEO_Signatures_Mouse_Down	Tbk1 Ripk1-Driven Apoptosis Aging GSE116613 1	11/250	0.00890552	0.0432821	11.3499	NDST1;STEAP3;PLXND1;AXL;CCL4;TRIM47;S100A4;CKB;NOD2;ETV3;ACSS1
RNAseq_Automatic_GEO_Signatures_Mouse_Down	Tagger Swiss Army Knife GSE123420 3	11/250	0.00890552	0.0432821	11.3499	C1QB;CX3CR1;ARHGEF10;VCAN;DST;AXL;SLCO2B1;MT2;ACSS1;PLTP;FADS1
RNAseq_Automatic_GEO_Signatures_Mouse_Down	Potential Determined Level Subsets GSE125099 2	11/250	0.00890552	0.0432821	11.3499	RPUSD4;IGHM;CD200R1;SOCS1;RRAD;CD81;IMPDH1;RHOH;TSPAN3;ITGAE;PVR
RNAseq_Automatic_GEO_Signatures_Mouse_Down	Investigate Regulated Casz1 C2C12 GSE126144 1	11/250	0.00890552	0.0432821	11.3499	DUSP3;RRAD;BHLHE40;PDGFB;FN1;TNFAIP3;PMEPA1;SIK1;PVR;TMSB10;UNC13D
RNAseq_Automatic_GEO_Signatures_Mouse_Down	Investigate Regulated Casz1 C2C12 GSE126144 3	11/250	0.00890552	0.0432821	11.3499	VCAN;DUSP3;BHLHE40;PDGFB;FN1;TNFAIP3;PMEPA1;SIK1;PVR;TMSB10;UNC13D
RNAseq_Automatic_GEO_Signatures_Mouse_Down	Adipocyte Derived Days Injury GSE126514 2	11/250	0.00890552	0.0432821	11.3499	CCL8;ANXA2;CCL7;IL1R2;TNFAIP2;CXCL1;TSPAN3;SEC61B;RHOC;HSPA1B;S100A10
RNAseq_Automatic_GEO_Signatures_Mouse_Down	Secondary Elastogenesis Tier Alveogenesis GSE126457 1	11/250	0.00890552	0.0432821	11.3499	TIAM1;VCAN;CCND2;VCAM1;ANXA2;ALDH1A2;DPYSL3;LPL;PLXDC2;S100A11;VEGFA
RNAseq_Automatic_GEO_Signatures_Mouse_Down	Crispr Non-Canonical Nucleosome Baf GSE129846 8	11/250	0.00890552	0.0432821	11.3499	LGALS3BP;IGHM;CCND2;CXCR3;NFATC2;CD48;S100A4;ITGB7;LSP1;ITGAE;CCR2
RNAseq_Automatic_GEO_Signatures_Mouse_Down	Crispr Non-Canonical Nucleosome Baf GSE129846 10	11/250	0.00890552	0.0432821	11.3499	LGALS3BP;IGHM;RAB11FIP1;SYK;ACTN1;NFATC2;SNX9;S100A4;EMB;LSP1;CCR2
RNAseq_Automatic_GEO_Signatures_Mouse_Down	Hepatic Compounds Predicted Lifespan-Extending GSE131868 2	11/250	0.00890552	0.0432821	11.3499	DCTN5;CENPW;ANXA2;CD81;MAN1A2;ACTN1;GCNT2;SNX9;UTP20;MCM5;HMGN1
RNAseq_Automatic_GEO_Signatures_Mouse_Down	Smarcad1 Coordinates Immunity-Linked Cocr GSE127527 1	11/250	0.00890552	0.0432821	11.3499	TIAM1;UCK2;SEC13;MTHFD2;IMPDH1;PLAUR;PMEPA1;EMB;CKB;ASB2;CDR2
RNAseq_Automatic_GEO_Signatures_Mouse_Down	Sea Water In-Vitro In-Vivo GSE143378 1	11/250	0.00890552	0.0432821	11.3499	TIAM1;STIP1;ARHGEF10;TPPP3;CD83;IFI27;CD81;FCRLS;HEXB;TRIM47;PLTP
RNAseq_Automatic_GEO_Signatures_Mouse_Down	Notchless Ko Notchless-Apc 24H GSE144233 1	11/250	0.00890552	0.0432821	11.3499	CCNA2;PRELID2;STEAP3;SYK;MSH2;RFC2;CDK2AP2;ATP11C;MCM6;FADS1;CARD11
RNAseq_Automatic_GEO_Signatures_Mouse_Down	Erythrophagocytosis Anti-Inflammatory Programming Bmdms GSE145243 1	11/250	0.00890552	0.0432821	11.3499	LGALS3BP;CCL12;CD83;SMAGP;RFC2;HEXB;BLNK;H2-Q4;ACSS1;FADS1;CXCL16
RNAseq_Automatic_GEO_Signatures_Mouse_Down	Pre-Adipocyte Indoxyl Sulphate Ldl GSE152724 2	11/250	0.00890552	0.0432821	11.3499	LGALS3BP;STIP1;RETNLA;AXL;PLK1;FN1;SAMD4B;KCNAB2;EAR2;ABCD1;TM9SF4
RNAseq_Automatic_GEO_Signatures_Mouse_Down	Uncovers Synergistic Lupus Nephritis GSE153021 4	11/250	0.00890552	0.0432821	11.3499	RPUSD4;RCAN1;CIITA;CD83;SOCS1;CCL8;H2-DMA;CXCR3;ALDH1A2;CARD11;H2-AB1
RNAseq_Automatic_GEO_Signatures_Mouse_Down	Cd4 Cd8 Lineage Thymus GSE154670 2	11/250	0.00890552	0.0432821	11.3499	TIAM1;SOCS1;CHST11;SYK;IL1R2;MRC1;RHOH;TSPAN3;PLXDC2;TRIM11;AGPAT4
RNAseq_Automatic_GEO_Signatures_Mouse_Down	Brd2 Myc Programs Osteoclast GSE160834 2	11/250	0.00890552	0.0432821	11.3499	CX3CR1;P2RX7;IGHM;CADM1;ADGRE5;CLEC10A;TNFAIP2;CD300LD;CKB;AMZ1;CARD11
RNAseq_Automatic_GEO_Signatures_Mouse_Down	Melanomas Treated Braf Inhibitor GSE161430 2	11/250	0.00890552	0.0432821	11.3499	NR4A3;DDIT4;FN1;NFATC2;TNFAIP3;S100A4;MT2;ITGB7;TNS1;S100A10;AGPAT4
RNAseq_Automatic_GEO_Signatures_Mouse_Down	Mapping Allelome Tissue-Specific Allelic GSE75957 27	11/250	0.00890552	0.0432821	11.3499	VAT1;ANXA2;FN1;SLC2A1;PECAM1;HSD17B4;SNX9;RHOC;ADCY7;CGNL1;TNS1
RNAseq_Automatic_GEO_Signatures_Mouse_Down	Scramle Shrna Dmso Sgc0946 GSE81149 1	11/250	0.00890552	0.0432821	11.3499	TOP2A;CCNA2;CLEC4D;CDK1;MCM5;MCM6;HIF1A;CGNL1;FADS1;S100A10;LMNB1
RNAseq_Automatic_GEO_Signatures_Mouse_Down	Scramle Shrna Dmso Sgc0946 GSE81149 2	11/250	0.00890552	0.0432821	11.3499	CD200R1;ANXA2;PLEKHA5;SLC2A1;EMILIN2;CD48;ADAM8;ITGB7;EMB;CGNL1;FOSL2
RNAseq_Automatic_GEO_Signatures_Mouse_Down	Alteration Resident Wilms Tumor1 GSE110177 1	11/250	0.00890552	0.0432821	11.3499	ADAM19;CCND2;WNT11;PLXND1;GOT1;MTHFD2;GDF15;DPYSL3;SAMD4B;PVR;CHFR
RNAseq_Automatic_GEO_Signatures_Mouse_Down	Podoplanin-Expressing Poems Lymphangiogenesis Favour GSE126722 1	11/250	0.00890552	0.0432821	11.3499	SLC6A8;ARG1;IMPDH1;PLK1;HILPDA;FN1;ADAM8;MT2;RHOC;R3HDM1;CGNL1
RNAseq_Automatic_GEO_Signatures_Mouse_Down	Trp53 Nutlin 3A Cajal GSE139539 1	11/250	0.00890552	0.0432821	11.3499	LGALS3BP;DUSP5;ARHGEF10;KRT80;ANXA2;DPYSL3;ABCA9;CCL2;MT2;MYH10;LMNB1
RNAseq_Automatic_GEO_Signatures_Mouse_Down	Tongue Carcinomas 4-Nitroquinoline 1-Oxide GSE54246 1	11/250	0.00890552	0.0432821	11.3499	TOP2A;CCNA2;GPR132;CENPW;ACTN1;LTB4R1;CDK1;SLC2A1;TMSB10;S100A11;CXCL16
RNAseq_Automatic_GEO_Signatures_Mouse_Down	Musashi-2 Targets Governing Migration GSE71333 1	11/250	0.00890552	0.0432821	11.3499	DUSP5;VCAN;FN1;TNFAIP2;PLAUR;H2-Q4;TNFAIP3;CXCL1;NAV1;PTGS2;MAP3K14
RNAseq_Automatic_GEO_Signatures_Mouse_Down	Comprehensive Opc Nsc Lnc-Opc GSE74647 1	11/250	0.00890552	0.0432821	11.3499	RAB11FIP1;VCAM1;PDGFB;TMEM51;STOM;CDK2AP1;TMCC2;NAV1;ACSS1;MYH10;TNS1
RNAseq_Automatic_GEO_Signatures_Mouse_Down	Roadmap Aorta-Gonad-Mesonephros Bmper Op9 GSE102858 1	11/250	0.00890552	0.0432821	11.3499	CCNA2;KRT80;ANXA2;MTHFD2;GPR35;RFC2;PLK1;CDK1;PLAUR;MCM5;S100A11
RNAseq_Automatic_GEO_Signatures_Mouse_Down	Aspects Meningeal Lymphatics Ageing GSE104181 1	11/250	0.00890552	0.0432821	11.3499	DUSP3;NR4A3;VWF;IRF4;ACTN1;PECAM1;LYVE1;CD300LG;H2-AA;TNS1;FOSL2
RNAseq_Automatic_GEO_Signatures_Mouse_Down	Imp1 Imp2 Clients Embryo GSE133242 1	11/250	0.00890552	0.0432821	11.3499	SCARB1;RCAN1;HTR7;ALDH1A2;BHLHE40;SLC2A1;STK38L;S100A4;GM42674;PVR;FOSL2
RNAseq_Automatic_GEO_Signatures_Mouse_Down	Transcriptomics Wdr26 Knockout Mel GSE133287 1	11/250	0.00890552	0.0432821	11.3499	ADAM19;CCNA2;VWF;ZFP317;CHORDC1;BHLHE40;SLC2A1;NAGA;EMB;RHOC;VEGFA
RNAseq_Automatic_GEO_Signatures_Mouse_Down	Mybmuvb Yap Dependent Mitotic GSE115787 1	11/250	0.00890552	0.0432821	11.3499	VAT1;CHST11;ANXA2;DPYSL3;SIK3;HSD17B4;PXDC1;S100A4;PTGS2;PVR;PDE8A
RNAseq_Automatic_GEO_Signatures_Mouse_Down	Menin Cko Mll-Af9 Transformed GSE117933 1	11/250	0.00890552	0.0432821	11.3499	LAT2;DUSP3;CD93;H2-DMA;SLC2A1;PECAM1;EMILIN2;DNAJC25;CGNL1;TNS1;CCR2
RNAseq_Automatic_GEO_Signatures_Mouse_Down	Elf4 Plasmodium Yoelii 17Xnl GSE121037 1	11/250	0.00890552	0.0432821	11.3499	LAT2;CD72;CXCR3;H2-DMB1;RHOH;ITGB7;MEFV;TMSB10;PLTP;CARD11;IFITM6
RNAseq_Automatic_GEO_Signatures_Mouse_Down	Cpa3-Cre Mir-9 Fl Invasive GSE121076 1	11/250	0.00890552	0.0432821	11.3499	ADAM19;DUSP5;NR4A1;MRAS;FCGRT;VDR;GCNT2;LPL;ATP1A3;CD48;CGNL1
RNAseq_Automatic_GEO_Signatures_Mouse_Down	Sex Chromsomes Affect Autoantigen GSE121292 1	11/250	0.00890552	0.0432821	11.3499	UBL3;CHCHD3;SMAGP;SDC3;TIPRL;EIF2AK3;TNFAIP2;SNX9;PTGS2;PDE8A;PLTP
RNAseq_Automatic_GEO_Signatures_Mouse_Down	Kindlin Preserving Preventing Rupture GSE123280 1	11/250	0.00890552	0.0432821	11.3499	ARHGAP22;NR4A2;DUSP5;HEXB;ALDH1A2;BHLHE40;STK38L;TNFAIP3;TPGS1;3830406C13RIK;IRF2BPL
RNAseq_Automatic_GEO_Signatures_Mouse_Down	Patterns Ans Correspondent Adjacent GSE124029 1	11/250	0.00890552	0.0432821	11.3499	TOP2A;MRAS;ACTN1;IL1R2;DPYSL3;SDC3;NAV1;RRP1B;FADS1;TANC2;LMNB1
RNAseq_Automatic_GEO_Signatures_Mouse_Down	Chemically Cd24 Hepatocyte-Derived Revert GSE125095 1	11/250	0.00890552	0.0432821	11.3499	LGALS3BP;CD163;CD72;GPR35;ACTN1;SDC3;MS4A7;LPL;EAR2;LYVE1;PLTP
RNAseq_Automatic_GEO_Signatures_Mouse_Down	Fabp5 Cell-Intrinsic Checkpoint Suppressive GSE126245 1	11/250	0.00890552	0.0432821	11.3499	LGALS3BP;CD83;CCND2;NR4A3;MTHFD2;SDC3;PLAUR;TRIM25;ADAR;NFKBIE;TM9SF4
RNAseq_Automatic_GEO_Signatures_Mouse_Down	Ackr3 Marginal Zone Mzbs GSE126860 1	11/250	0.00890552	0.0432821	11.3499	PLEKHG3;BST1;PLXND1;CD81;H2-Q4;PLCG1;EMB;ASB2;PVR;PDE8A;TLR3
RNAseq_Automatic_GEO_Signatures_Mouse_Down	Eae Dietary Tryptophan Deprivation GSE127190 1	11/250	0.00890552	0.0432821	11.3499	IGHM;H2-EB1;CD72;IFI27;SYK;IRF4;ITGB7;COMMD6;H2-AA;CARD11;H2-AB1
RNAseq_Automatic_GEO_Signatures_Mouse_Down	Ovarian Surface Mose Pax8 GSE128751 1	11/250	0.00890552	0.0432821	11.3499	GDF15;ACTN1;BHLHE40;PDGFB;FN1;TNFAIP2;BLNK;STK38L;CCL17;MAP3K14;CGNL1
RNAseq_Automatic_GEO_Signatures_Mouse_Down	Alterations Erythroid Progenitors Ageing GSE130717 1	11/250	0.00890552	0.0432821	11.3499	LAT2;ZCCHC7;CD163;PNPLA8;RGS1;EMILIN2;ITGB7;EMB;LSP1;H2-AB1;LMNB1
RNAseq_Automatic_GEO_Signatures_Mouse_Down	Transcriptiomics Cdc2 Young Immunisation GSE133148 1	11/250	0.00890552	0.0432821	11.3499	ARHGAP22;DUSP3;CCL8;RPS29;IMPDH1;GCNT2;MT2;CXCL1;PLCG1;GAS6;ANK
RNAseq_Automatic_GEO_Signatures_Mouse_Down	Sox7 Lineage Decisions Cardiovascular GSE133899 1	11/250	0.00890552	0.0432821	11.3499	RCAN1;IMPACT;PLXND1;VWF;RPS29;DPYSL3;PDGFB;RHOC;CGNL1;S100A10;VEGFA
RNAseq_Automatic_GEO_Signatures_Mouse_Down	Immuno-Pet Contributor Outcome Pd-1 GSE136121 1	11/250	0.00890552	0.0432821	11.3499	NR4A1;SF3A2;CCNT1;PLAUR;SIK1;MCM5;PTGS2;RANGAP1;UNC13D;HSPA1B;S100A10
RNAseq_Automatic_GEO_Signatures_Mouse_Down	Generation Sequencing Pkd2 Mutant GSE137945 1	11/250	0.00890552	0.0432821	11.3499	RCAN1;H2-EB1;MGL2;PLXND1;ALDH1A2;SLAMF9;PLK1;ITGAE;CD209A;IGSF9;H2-AB1
RNAseq_Automatic_GEO_Signatures_Mouse_Down	Profiling Astrocytes Microglial Ablation GSE142022 1	11/250	0.00890552	0.0432821	11.3499	CX3CR1;IGHM;VCAN;HEXB;FCRLS;SLCO2B1;RAC3;ATXN7L1;PLCG1;ARHGAP24;CHFR
RNAseq_Automatic_GEO_Signatures_Mouse_Down	Facilitates Quantitative Taurine Promoted GSE145546 1	11/250	0.00890552	0.0432821	11.3499	NDST1;DST;MAN1A2;FN1;EIF2AK3;CD48;UTP20;ADCY7;TANC2;CARD11;VEGFA
RNAseq_Automatic_GEO_Signatures_Mouse_Down	Tbk1 Impacts Als Sod1 GSE146141 1	11/250	0.00890552	0.0432821	11.3499	ARHGAP22;LRG1;PLXND1;RPS29;PSMB3;PNKP;TNFAIP2;SAMD4B;CCL2;PGLS;PLTP
RNAseq_Automatic_GEO_Signatures_Mouse_Down	Detected Prediabetic Nod G7 GSE146452 1	11/250	0.00890552	0.0432821	11.3499	GM5150;CLEC4B1;ARHGEF10;CD72;TIMMDC1;CD93;ALDH1A2;TESK1;CCL2;TBCB;NOD2
RNAseq_Automatic_GEO_Signatures_Mouse_Down	Repressing Oxidative Phosphorylation Rd GSE147778 1	11/250	0.00890552	0.0432821	11.3499	SCARB1;IMPACT;DUSP3;LRG1;DST;TNFAIP3;SIK1;RHOC;PVR;MAP3K14;HSPA1B
RNAseq_Automatic_GEO_Signatures_Mouse_Down	Like Nk Display Zika GSE148205 1	11/250	0.00890552	0.0432821	11.3499	VAT1;CX3CR1;STEAP3;B3GNT5;RAC3;EMILIN2;ATP1A3;CD48;PLCG1;KCNAB2;RHOC
RNAseq_Automatic_GEO_Signatures_Mouse_Down	Sars-Cov-2 Ace2 Interferon-Stimulated Detected GSE148829 1	11/250	0.00890552	0.0432821	11.3499	LRG1;PILRB2;VCAM1;SYK;LTB4R1;CD300LB;MCEMP1;FFAR2;ADAM8;PRTN3;IFITM6
RNAseq_Automatic_GEO_Signatures_Mouse_Down	Circrims1 Sponge Mir-433-3P Ccar1 GSE150143 1	11/250	0.00890552	0.0432821	11.3499	ADAM19;VCAN;BHLHE40;PDGFB;FN1;TNFAIP3;PMEPA1;ADAR;PTGS2;UNC13D;IRF2BPL
RNAseq_Automatic_GEO_Signatures_Mouse_Down	Bile Duct Disruption Cholestasis GSE157088 1	11/250	0.00890552	0.0432821	11.3499	CD72;CD83;SYK;ITGA4;RGS1;ACTN1;MRC1;TNFAIP2;RHOH;ETV3;CXCL16
RNAseq_Automatic_GEO_Signatures_Mouse_Down	Studies Astroglia Cx3Cr1 Nt GSE159106 1	11/250	0.00890552	0.0432821	11.3499	C1QB;CX3CR1;IGHM;DST;HEXB;FCRLS;SLCO2B1;PMEPA1;LSP1;PLXDC2;LTC4S
RNAseq_Automatic_GEO_Signatures_Mouse_Down	Err Gamma-Driven Pancreatic Acinar GSE161757 1	11/250	0.00890552	0.0432821	11.3499	PLEKHG3;BST1;CCND2;AXL;ACTN1;GCNT2;STX6;PLAUR;STK38L;PMEPA1;FBXL5
RNAseq_Automatic_GEO_Signatures_Mouse_Down	Ncor1F Cd4Cre Vitro-Generated Th17 GSE138933 1	11/250	0.00890552	0.0432821	11.3499	TIAM1;IGHM;PAK1;DAPK1;ZFP317;EIF2AK3;PECAM1;STOM;MT2;ITGAE;PLXDC2
RNAseq_Automatic_GEO_Signatures_Mouse_Down	Mll1 Nup98-Hoxa9 Transformed Lsks GSE75997 1	11/250	0.00890552	0.0432821	11.3499	PAK1;PILRB2;VCAM1;NR4A3;ACTN1;CD80;LTB4R1;MCEMP1;FFAR2;TREM1;S100A11
RNAseq_Automatic_GEO_Signatures_Mouse_Down	Ddx5-Deficient Affect Decision Complexes GSE76824 1	11/250	0.00890552	0.0432821	11.3499	DUSP5;TPPP3;ANXA2;RPS29;AXL;URM1;PLAUR;RHOC;PTGS2;S100A10;FOSL2
RNAseq_Automatic_GEO_Signatures_Mouse_Down	Facilitates Msx1 Tooth Mesenchyme GSE80288 1	11/250	0.00890552	0.0432821	11.3499	BST1;AFMID;ABCA9;PXDC1;MCEMP1;CD48;EMB;PLXDC2;GFRA2;PVR;CCR2
RNAseq_Automatic_GEO_Signatures_Mouse_Down	Inducible Reversible Biobank Genomic GSE84050 1	11/250	0.00890552	0.0432821	11.3499	ADAM19;PAK1;VCAN;STAG2;CCND2;DDIT4;CDK2AP1;EMB;MYH10;CGNL1;ANK
RNAseq_Automatic_GEO_Signatures_Mouse_Down	Escape X-Inactivation Exits Bias GSE85462 1	11/250	0.00890552	0.0432821	11.3499	NR4A2;DUSP5;GOT1;CD300LB;SNX9;TMCC2;PTGS2;CDR2;HSPA1B;ANK;S100A10
RNAseq_Automatic_GEO_Signatures_Mouse_Down	Exhaustion-Associated Tumor-Infiltrating Ot-I P14 GSE93006 1	11/250	0.00890552	0.0432821	11.3499	TOP2A;NR4A2;CCNA2;PRELID2;NR4A3;MTHFD2;IRF4;PLK1;CCL4;CDK1;MCM5
RNAseq_Automatic_GEO_Signatures_Mouse_Down	Hypophysectomized Pulse Hormone Gh GSE93379 1	11/250	0.00890552	0.0432821	11.3499	VAT1;PLEKHG3;NR4A1;SIVA1;GDF15;TMEM51;TNFAIP3;TRIM47;SIK1;MCM5;ADCY7
RNAseq_Automatic_GEO_Signatures_Mouse_Down	Illumina Ion Torrent Platforms GSE98562 1	11/250	0.00890552	0.0432821	11.3499	IL1RN;UCK2;NOP14;SLC6A8;MTHFD2;IL1R2;EIF2AK3;SAMD4B;MT2;MAP3K14;S100A11
RNAseq_Automatic_GEO_Signatures_Mouse_Down	Microrna-202 Spermatogonial Inhibiting Regulators GSE99160 1	11/250	0.00890552	0.0432821	11.3499	TOP2A;ADAM19;CCNA2;DAPK1;CD81;DDIT4;PLK1;CDK1;RPL35;GAS6;CGNL1
RNAseq_Automatic_GEO_Signatures_Mouse_Down	Myst Acetyltransferases Kat6A Arrests GSE108244 1	11/250	0.00890552	0.0432821	11.3499	P2RX7;CD2;DUSP5;BCL9;GPR132;ITGA4;CDK2AP2;LSP1;AMZ1;ADCY7;TANC2
RNAseq_Automatic_GEO_Signatures_Mouse_Down	Differences Wt Irf2 Ko GSE130195 1	11/250	0.00890552	0.0432821	11.3499	TSPYL3;TIAM1;STEAP3;CHST11;MGL2;BLNK;SNX9;SMPDL3A;CGNL1;FADS1;F5
RNAseq_Automatic_GEO_Signatures_Mouse_Down	Craniofacial Crest Ihh Malocclusion GSE134768 1	11/250	0.00890552	0.0432821	11.3499	CCNA2;PRELID2;CHST11;ANXA2;MTHFD2;CDK1;SLC2A1;MYH10;FADS1;S100A10;HMGN1
RNAseq_Automatic_GEO_Signatures_Mouse_Down	Ilc2S Il-33 Ifn-G Il-27 GSE73272 1	11/250	0.00890552	0.0432821	11.3499	EXT1;LAT2;MFSD14A;IMPDH1;HILPDA;SLC2A1;TRIM47;PXDC1;KCNAB2;GFRA2;FOSL2
RNAseq_Automatic_GEO_Signatures_Mouse_Down	Zscan10 Dispensable Maintenance Pluripotency GSE76143 1	11/250	0.00890552	0.0432821	11.3499	TIAM1;UCK2;PAK1;VCAN;MRAS;CCND2;ACTN1;B3GNT5;DPYSL3;MT2;RAB8B
RNAseq_Automatic_GEO_Signatures_Mouse_Down	Lncrna Mesoderm Lnccpr Cardiogenesis GSE79499 1	11/250	0.00890552	0.0432821	11.3499	PIKFYVE;DST;VWF;ATG16L1;KANSL3;TIPRL;LPL;NAV1;ADCY7;FH1;CHFR
RNAseq_Automatic_GEO_Signatures_Mouse_Down	Fty720 Fingolimod Key Microglial GSE90932 1	11/250	0.00890552	0.0432821	11.3499	P2RX7;IMPACT;STAG2;SYK;GOT1;DAPK1;RGS1;CD300LB;ABCD1;TANC2;FOSL2
RNAseq_Automatic_GEO_Signatures_Mouse_Down	Evx1As Evx1 Knockouts Crispr GSE70419 1	11/250	0.00890552	0.0432821	11.3499	P2RX7;NR4A1;MRAS;ARG1;AXL;CD81;ACTN1;PXDC1;DOLK;MT2;S100A10
RNAseq_Automatic_GEO_Signatures_Mouse_Down	Evx1As Evx1 Knockouts Crispr GSE70419 2	11/250	0.00890552	0.0432821	11.3499	ADAM19;MRAS;ANXA2;ACTN1;PLAUR;PTGS2;IGSF9;S100A11;HSPA1B;S100A10;FOSL2
RNAseq_Automatic_GEO_Signatures_Mouse_Down	All-Trans Pan-Rar Antagonist Evi1 GSE123255 1	11/250	0.00890552	0.0432821	11.3499	LAT2;TIAM1;STEAP3;LRG1;VCAM1;CADM1;B3GNT5;MRC1;ADAM8;GM42674;TNS1
RNAseq_Automatic_GEO_Signatures_Mouse_Down	Regeneration Transcriptome Corticospinal Neurons GSE126957 1	11/250	0.00890552	0.0432821	11.3499	DUSP3;SF3A2;CD83;NR4A3;DPYSL3;BHLHE40;STK38L;PGLS;ETV3;FOSL2;IRF2BPL
RNAseq_Automatic_GEO_Signatures_Mouse_Down	Regeneration Transcriptome Corticospinal Neurons GSE126957 4	11/250	0.00890552	0.0432821	11.3499	DUSP5;NR4A1;CCND2;NR4A3;SLCO2B1;BHLHE40;SIK1;ADCY7;ABCD1;FOSL2;IRF2BPL
RNAseq_Automatic_GEO_Signatures_Mouse_Down	Regeneration Transcriptome Corticospinal Neurons GSE126957 5	11/250	0.00890552	0.0432821	11.3499	DUSP5;NR4A1;UCK2;DUSP3;NR4A3;CD93;PDGFB;PMEPA1;SIK1;ATXN7L3;FOSL2
RNAseq_Automatic_GEO_Signatures_Mouse_Down	Klrg1 Memory Combine Short-Lived GSE152841 1	11/250	0.00890552	0.0432821	11.3499	EXT1;BCL9;RAB11FIP1;ACTN1;H2-DMA;PECAM1;RHOH;PMEPA1;SIK1;ITGAE;ETV3
RNAseq_Automatic_GEO_Signatures_Mouse_Down	Novo Dna Methyltransferases Hematopoietic GSE50775 1	11/250	0.00890552	0.0432821	11.3499	CD2;UBL3;VCAM1;HEXB;FN1;ITGAX;TMSB10;SMPDL3A;S100A11;S100A10;CCR2
RNAseq_Automatic_GEO_Signatures_Mouse_Down	Long Term Cop1 Microglia GSE145446 1	11/250	0.00890552	0.0432821	11.3499	MRAS;GFM2;FCRLS;PECAM1;NFATC2;PMEPA1;CDK2AP1;CKB;RRP1B;LTC4S;S100A10
RNAseq_Automatic_GEO_Signatures_Mouse_Down	Differential Folr2 Vs Tumor-Associated GSE155841 1	11/250	0.00890552	0.0432821	11.3499	CD209D;KLRB1B;VCAN;HTR7;NR4A3;ITGAX;MCEMP1;ASB2;CCL17;CD209A;F5
RNAseq_Automatic_GEO_Signatures_Mouse_Down	Lin Sca1 Ckit Usp15 GSE160525 1	11/250	0.00890552	0.0432821	11.3499	TOP2A;LGALS3BP;ZNRF2;CD93;H2-DMA;PLK1;FFAR2;EMB;RANGAP1;COPZ1;LMNB1
RNAseq_Automatic_GEO_Signatures_Mouse_Down	Batf Nfil3 Wnt10A Mir155Hg GSE106427 1	11/250	0.00890552	0.0432821	11.3499	LAT2;ADAM19;IGHM;CD93;RRAD;PNPLA8;BHLHE40;PMEPA1;FFAR2;MAP3K14;AGPAT4
RNAseq_Automatic_GEO_Signatures_Mouse_Down	Tcf7 Biology Mouse Beta-Cells GSE65361 1	11/250	0.00890552	0.0432821	11.3499	ADAM19;ARHGAP22;H2-EB1;VCAN;CCND2;SYK;SDC3;GM42420;H2-AA;RHOBTB1;H2-AB1
RNAseq_Automatic_GEO_Signatures_Mouse_Down	Differences Wat Wildtype 14-3-3Zeta GSE66716 1	11/250	0.00890552	0.0432821	11.3499	C1QB;TPRA1;FCRLS;H2-DMA;SDC3;ABCA9;FN1;ADCY7;PLTP;TANC2;CCR2
RNAseq_Automatic_GEO_Signatures_Mouse_Down	Abcc5 Glutamate Conjugates Analogs GSE68628 1	11/250	0.00890552	0.0432821	11.3499	NR4A2;NR4A1;NR4A3;CCNT1;CHORDC1;BHLHE40;SIK1;RRP1B;HSPA1B;FOSL2;VEGFA
RNAseq_Automatic_GEO_Signatures_Mouse_Down	Facilitates Quantitative Bv-2 Transcriptomes GSE75714 1	11/250	0.00890552	0.0432821	11.3499	LAT2;P2RX7;CD200R1;ARG1;GM27029;CD300LB;NFATC2;NAV1;AMZ1;ABCD1;ARHGAP24
RNAseq_Automatic_GEO_Signatures_Mouse_Down	Asxl1 Interacts Cohesin Chromatid GSE83961 1	11/250	0.00890552	0.0432821	11.3499	VAT1;LGALS3BP;CCND2;IFI27;CD93;CHORDC1;TRIM25;HSD17B4;CD48;ADAR;S100A10
RNAseq_Automatic_GEO_Signatures_Mouse_Down	Mouse Liver Tumor Src-2 GSE94967 1	11/250	0.00890552	0.0432821	11.3499	PRELID2;MGL2;IRF4;CXCR3;RAC3;ATP1A3;CKB;LSP1;PLXDC2;PLTP;S100A10
RNAseq_Automatic_GEO_Signatures_Mouse_Down	Asxl2 Leads Myeloid Malignancies GSE97021 1	11/250	0.00890552	0.0432821	11.3499	C1QB;CD200R1;CD163;IGKC;DST;AXL;MAN1A2;MRC1;HIF1A;TANC2;ANK
RNAseq_Automatic_GEO_Signatures_Mouse_Down	Promoter Bivalency Favors Open GSE99530 1	11/250	0.00890552	0.0432821	11.3499	VAT1;SLC6A8;MRAS;VWF;ACTN1;HEXB;ITGB7;CKB;TMSB10;S100A11;IRF2BPL
RNAseq_Automatic_GEO_Signatures_Mouse_Down	Recover Permitted ?rapko Establishing GSE130910 2	11/250	0.00890552	0.0432821	11.3499	TOP2A;C1QB;CX3CR1;FCGRT;MS4A7;PECAM1;ATP11C;LPL;CCL2;S100A4;HSPA1B
RNAseq_Automatic_GEO_Signatures_Mouse_Down	Dysregulation Host Papillomavirus Mmupv1 GSE136647 2	11/250	0.00890552	0.0432821	11.3499	C1QB;CD163;CD93;DPYSL3;MRC1;FN1;ABCA9;NAV1;RHOC;PLTP;CD209A
RNAseq_Automatic_GEO_Signatures_Mouse_Down	Cellular Landscape Virus-Host Interactions GSE81017 1	11/250	0.00890552	0.0432821	11.3499	TOP2A;CCNA2;PLXND1;ADGRE5;MAN1A2;PLK1;MT2;NAV1;ING1;TNS1;LMNB1
RNAseq_Automatic_GEO_Signatures_Mouse_Down	Cellular Landscape Virus-Host Interactions GSE81017 2	11/250	0.00890552	0.0432821	11.3499	TOP2A;CCNA2;PLXND1;ADGRE5;MAN1A2;MT2;NAV1;RNF6;ING1;TNS1;LMNB1
RNAseq_Automatic_GEO_Signatures_Mouse_Down	Thpok-Deficient Lcmv-Specific Retroviral Transduction GSE130475 2	11/250	0.00890552	0.0432821	11.3499	EXT1;P2RX7;DUSP5;BCL9;CD200R1;CD81;DDIT4;ATP1A3;CKB;ASB2;HSPA1B
RNAseq_Automatic_GEO_Signatures_Mouse_Down	C-Jun Nh2-Terminal Sufficient Adenosquamous GSE100581 1	11/250	0.00890552	0.0432821	11.3499	C1QB;FGR;PAK1;CD163;CLEC4D;RTN1;RGS1;ACTN1;BHLHE40;ITGAX;STK38L
RNAseq_Automatic_GEO_Signatures_Mouse_Down	Ten-Eleven Translocation Modulate Environmental GSE106220 1	11/250	0.00890552	0.0432821	11.3499	DUSP5;RCAN1;CCND2;NR4A3;ANXA2;CD93;CHORDC1;SIK1;NFKBIE;CCL17;FOSL2
RNAseq_Automatic_GEO_Signatures_Mouse_Down	Remodeler Bptf Stemness Gene-Expression GSE108438 1	11/250	0.00890552	0.0432821	11.3499	ARHGEF10;PAK1;DUSP3;VDR;ACTN1;H2-DMB1;VPS4A;TRIM47;TMCC2;NAV1;TANC2
LINCS_L1000_Chem_Pert_up	LJP005 MDAMB231 3H-XMD16-144-3.33	1954-06-01	0.000556192	0.0432933	48.7584	NR4A2;RGS1;DDIT4;TNFAIP3;CXCL1;SIK1
Rare_Diseases_AutoRIF_Gene_Lists	Generalized dominant dystrophic epidermolysis bullosa	2024-03-17	0.00385243	0.0432948	61.6168	DST;GDA;FN1
Rare_Diseases_AutoRIF_Gene_Lists	Central nervous system lymphoma primary	8/132	0.00388871	0.0432979	18.6623	CD2;TIAM1;CD163;IRF4;LPL;TNFAIP3;PTGS2;CARD11
Rare_Diseases_AutoRIF_Gene_Lists	Oral lichen planus	8/132	0.00388871	0.0432979	18.6623	VDR;CD80;CXCR3;CCL2;CXCL1;PTGS2;HIF1A;TLR3
Aging_Perturbations_from_GEO_down	Human CD4+Tlyphocytes 61 years vs 81 years GSE62373 aging:170	15/382	0.00699436	0.0433346	10.6396	PLEKHG3;CX3CR1;DUSP5;CADM1;CD80;CXCL1;ITGAE;NR4A2;SOCS1;CXCR3;DDIT4;STOM;SIK1;PLCG1;HSPA1B
Microbe_Perturbations_from_GEO_up	Plasmodium chabaudi mouse white blood cells (WBCs) from spleen GDS2524 microbe:186	13/374	0.0283343	0.0433348	6.69726	TOP2A;C1QB;IGHM;ARG1;MT2;CCNA2;PSMB3;CXCR3;CDK1;CDK2AP1;MCM5;SEC61B;MCM6
Rummagene_signatures	PMC9703763-41232 2022 237 MOESM5 ESM.xlsx-COL Up Padj 0 05-Gene Sym Up	25/755	0.00565325	0.0433511	9.37755	STEAP3;KRT80;PDGFB;TNFAIP2;TNFAIP3;CXCL1;PTGS2;PVR;AGPAT4;CCND2;CCL7;FAM110B;CHORDC1;STK38L;PMEPA1;CCL2;PXDC1;DST;DAPK1;ACTN1;FN1;UNC13D;BHLHE40;S100A4;CARD11
DSigDB	Dronabinol CTD 00006853	16/402	0.00479187	0.0433572	11.6328	TOP2A;GDF15;CD80;LPL;PTGS2;RANGAP1;FOSL2;VEGFA;CCNA2;ADGRE5;CDK1;PKN2;CKB;MCM6;MYH10;HSPA1B
Rummagene_signatures	PMC9379982-mmc2.xlsx-Up-regulated genes-Gene Symbol Up	38/1295	0.00565989	0.0433656	8.34915	LGALS3BP;DCTN5;KRT80;GFM2;TESK1;SLC2A1;ITGAE;RNF7;PVR;RESF1;DGUOK;UBL3;APMAP;CCL7;MAN1A2;STX6;STK38L;RAC3;PMEPA1;CCL2;LRRFIP2;AMZ1;ABCD1;S100A11;CDR2;TNS1;DUSP5;ACTN1;EIF2AK3;EXT1;ADAM19;MFSD14A;RCAN1;MRAS;CDK2AP1;GAS6;ASB2;RNF141
LINCS_L1000_Chem_Pert_down	LJP008 A549 24H-pracinostat-0.37	1971-06-01	0.00235186	0.0433822	29.0537	CCNA2;RGS1;CCL2;CDK2AP1;MCM5;LMNB1
LINCS_L1000_Chem_Pert_down	LJP008 HA1E 24H-PFI-1-3.33	1971-06-01	0.00235186	0.0433822	29.0537	DPYSL3;TNFAIP2;CCL2;PLTP;S100A11;S100A10
LINCS_L1000_Chem_Pert_down	LJP009 HEPG2 24H-ZM-447439-3.33	1971-06-01	0.00235186	0.0433822	29.0537	IGHM;IGKC;VDR;DPYSL3;MCM5;VEGFA
LINCS_L1000_Chem_Pert_down	LJP005 MCF10A 24H-PF-477736-1.11	1971-06-01	0.00235186	0.0433822	29.0537	CCNA2;CCND2;RFC2;MCM5;MCM6;TNS1
LINCS_L1000_Chem_Pert_down	LJP006 HME1 24H-WZ-4-145-0.37	1971-06-01	0.00235186	0.0433822	29.0537	TOP2A;CCNA2;IGHM;PLK1;CDK1;LPL
LINCS_L1000_Chem_Pert_down	LJP006 HME1 3H-withaferin-a-0.37	1971-06-01	0.00235186	0.0433822	29.0537	VCAN;CCND2;DAPK1;DPYSL3;PLK1;CXCL1
LINCS_L1000_Chem_Pert_down	LJP007 HCC515 24H-INK-128-0.12	1971-06-01	0.00235186	0.0433822	29.0537	IGHM;STIP1;CADM1;DDIT4;CCL2;S100A4
GWAS_Catalog_2023	Concentration Of Medium HDL Particles	1954-05-01	0.00363538	0.0433959	29.7515	SCARB1;ALDH1A2;SIK3;LPL;CD300LG
Rummagene_signatures	PMC7136968-EMMM-12-e11466-s004.xlsx-GeneSets-CAF Down - Skin RDEB-SCC CAF Vs Dermal Fb - GSE37738 Down	19/521	0.00567143	0.0434176	10.3092	CIITA;F10;DAPK1;IL1R2;CXCL1;LSP1;TRERF1;P2RX7;WNT11;FAM110B;TRIM47;STOM;SNX9;S100A4;CKB;ACSS1;SMPDL3A;TLR3;S100A10
NIH_Funded_PIs_2017_Human_AutoRIF	Zhou Gang (Augusta University)	10/193	0.00409168	0.0434584	15.6985	CCNA2;CD163;SOCS1;CXCR3;VPS4A;PDGFB;CKB;PTGS2;CCR2;VEGFA
GO_Biological_Process_2018	positive regulation of MAP kinase activity (GO:0043406)	11/177	0.000617728	0.0434823	25.6737	DUSP5;PAK1;CD81;PDGFB;CDK1;ADAM8;PLCG1;NOD2;MAP3K14;MAP2K5;VEGFA
GO_Biological_Process_2018	cellular response to interleukin-1 (GO:0071347)	10/150	0.000629231	0.0434823	27.5677	IL1RN;CCL8;CCL7;PSMB3;IL1R2;CCL4;CCL2;NOD2;HIF1A;CCL17
GO_Biological_Process_2018	cellular response to lipid (GO:0071396)	11/178	0.000647408	0.0434823	25.3566	URI1;WNT11;VDR;AXL;CD80;TNIP3;TNFAIP3;ATP1A3;CCL2;FFAR2;CDC73
GO_Biological_Process_2018	positive regulation of stress fiber assembly (GO:0051496)	1937-05-01	0.000652715	0.0434823	59.537	ARHGEF10;PAK1;WNT11;TESK1;S100A10
Virus-Host_PPI_P-HIPSTer_2020	Cowpox virus vCCI or CPXV003 protein (gene: vCCI)	1937-05-01	0.000652715	0.0434914	59.537	CCL8;CCL7;ITGA4;CCL4;CCL17
TG_GATES_2020	28d IBU	22/632	0.0052262	0.0434992	10.0051	LGALS3BP;PRELID2;ZCCHC7;IL1RN;STEAP3;DST;VWF;DAPK1;LPL;CXCL1;RHOC;LTC4S;LYVE1;CDC73;F5;RCAN1;TRIM47;TMCC2;CD48;GAS6;CDR2;EXOC1
SysMyo_Muscle_Gene_Sets	MGS387 Human biceps male v female GSE28998 up	1967-05-01	0.00908334	0.0434996	19.6669	ANXA2;RRAD;DNTTIP2;S100A4;ACSS1
LINCS_L1000_Chem_Pert_down	LJP008 PC3 24H-GSK-461364-0.04	1949-05-01	0.00236872	0.043525	35.6682	TOP2A;CDK1;MCM5;S100A4;MCM6
LINCS_L1000_Chem_Pert_down	LJP006 A549 24H-dasatinib-1.11	1949-05-01	0.00236872	0.043525	35.6682	CCND2;IL1R2;PLK1;FN1;CCL2
LINCS_L1000_Chem_Pert_down	LJP006 HS578T 3H-XMD-1150-0.37	1949-05-01	0.00236872	0.043525	35.6682	RFC2;TNFAIP2;CCL2;PTGS2;F5
LINCS_L1000_Chem_Pert_down	LJP006 PC3 24H-GDC-0941-0.37	1949-05-01	0.00236872	0.043525	35.6682	DST;DDIT4;CKB;PLTP;VEGFA
LINCS_L1000_Chem_Pert_down	LJP006 SKBR3 24H-GDC-0941-0.12	1949-05-01	0.00236872	0.043525	35.6682	CCNA2;IL1RN;PLK1;CDK1;CCL2
Rummagene_signatures	PMC9886283-Table1.XLSX-target Module Dn symbol-Unnamed 75 Down	62/2360	0.00569053	0.0435273	7.54818	PANK4;TOP2A;WASHC4;LGALS3BP;SCARB1;CD81;TESK1;SLC2A1;TNFAIP3;ING1;CDC73;CHCHD3;ADGRE5;RGS1;CHORDC1;PXDC1;SEC13;DUSP3;SYK;CD93;RFC2;RHOH;ETV3;GFRA2;COPZ1;FGR;CCNA2;SKIC8;NME6;MSH2;MTHFD2;DPEP2;GAS6;SMPDL3A;CX3CR1;URM1;PNKP;PSMB3;STOM;PLCG1;VAT1;NOP14;GDF15;PLK1;FN1;MRPL28;NAGA;TBCB;RRP1B;VEGFA;EXT1;BOP1;BCL9;SLC6A8;TFCP2;NR4A3;RPS29;AXL;IMPDH1;CDK1;CDK2AP2;CDK2AP1
Rummagene_kinases	PMC9528698-NIHMS1835045-supplement-Supp Table 20 1.Xlsx-Control TTN-Gene TTN	16/396	0.00415436	0.0435415	12.1361	PLXND1;URM1;HILPDA;PLAUR;NR4A1;UCK2;NR4A3;SLCO2B1;BHLHE40;PECAM1;TRIM47;CCL2;S100A4;SEC61B;ASB2;FADS1
Rummagene_kinases	PMC5564812-oncotarget-08-49851-s004.xlsx-GCM MAP4K4-Table S4 Significantly Enriched Gene Sets For ESCC Subtypes MAP4K4	16/396	0.00415436	0.0435415	12.1361	DST;PLK1;LSP1;MEFV;TANC2;AGPAT4;CCNA2;UBL3;PSMB3;MCM5;MCM6;RNF141;MYH10;FADS1;SNRPA;TBC1D10B
GO_Biological_Process_2023	Fc Receptor Mediated Stimulatory Signaling Pathway (GO:0002431)	2024-04-22	0.000729663	0.0435431	83.2271	FGR;PAK1;NR4A3;SYK
Gene_Perturbations_from_GEO_down	TFAP2C Silencing - siRNA2 human GSE15481 sample 2893	12/271	0.00614003	0.0435531	12.3461	TOP2A;CCNA2;CENPW;MSH2;RFC2;PLK1;HILPDA;CDK1;MCM5;MCM6;TLR3;LMNB1
Rummagene_signatures	PMC10042811-41467 2023 37398 MOESM6 ESM.xlsx-SVIL Pull down-Unnamed 6 Down	11/235	0.005708	0.0435684	13.2612	SF3A2;CHCHD3;ANXA2;RPS29;ACTN1;POLR2E;TRIM47;ADAR;MCM5;MYH10;LMNB1
Rummagene_signatures	PMC5828395-supp Gad.303784.117 Supplemental Table S1 RNA-seq.xlsx-shH2AFZ Down Genes-id Down	30/959	0.00570884	0.0435684	8.85689	PANK4;TOP2A;KRT80;TSG101;SLC2A1;HSD17B4;ATP1A3;LMNB1;CHST11;DPYSL3;CHORDC1;STK38L;RIOK1;CKB;S100A10;HMGN1;SIVA1;CENPX;RFC2;PLK1;LAT2;CCNA2;MSH2;MTHFD2;AXL;TIPRL;CDK1;MCM5;MCM6;RNF141
Rummagene_signatures	PMC7924267-media-19.xlsx-up 8-Feature Up	9/171	0.00571021	0.0435684	14.9687	PLEKHG3;FGR;CX3CR1;ADGRE5;SYK;CCL4;ITGAX;ADAM8;CARD11
HDSigDB_Mouse_2021	Mouse Cortex Corticothalamic Neuron Markers PMID19013282	96/3928	0.00473246	0.0435841	7.40243	PANK4;WASHC4;LGALS3BP;IGHM;SCARB1;CCNT1;HEXB;CEP120;SLC2A1;TNFAIP3;ADAR;PCSK7;IRF2BPL;MAEA;APMAP;ADGRE5;FCGRT;SLCO2B1;DPYSL3;FAM110B;MRC1;RAC3;EIF2D;EMB;RIOK1;PGLS;TMSB10;TNS1;SEC13;TPRA1;ITGA4;VWF;ACTN1;PLAUR;DNTTIP2;KCNAB2;ETV3;GFRA2;FH1;THOC6;TIAM1;DNAJC2;MRAS;MSH2;ALDH1A2;MCM5;NHLRC2;MCM6;GAS6;SNRPA;ANK;CX3CR1;H2-DMA;URM1;PNKP;VPS4A;PDGFB;HSD17B4;LPL;ATP1A3;PTGS2;HIF1A;TM9SF4;AGPAT4;STIP1;METTL4;GCNT2;POLR2E;UTP20;AMZ1;PLTP;MAP2K5;VAT1;NOP14;CENPW;VCAM1;CADM1;GOT1;PLEKHA5;MRPL28;NFATC2;SAMD4B;NAGA;DOLK;MACO1;RRP1B;ARHGAP24;FOSL2;NR4A2;BOP1;NR4A1;UCK2;IMPDH1;NOL12;ASB2;HSPA1B
HuBMAP_ASCT_plus_B_augmented_w_RNAseq_Coexpression	Bronchial Smooth Muscle Cell (id:76)	1998-06-01	0.0112795	0.0436253	15.189	C1QB;VCAM1;VWF;ABCA9;LYVE1;TNS1
HuBMAP_ASCT_plus_B_augmented_w_RNAseq_Coexpression	Brush (id:78)	1998-06-01	0.0112795	0.0436253	15.189	IL1RN;RAB11FIP1;LRG1;SYK;GPR35;NOD2
HuBMAP_ASCT_plus_B_augmented_w_RNAseq_Coexpression	Immature B Cell (id:265)	1998-06-01	0.0112795	0.0436253	15.189	FGR;IGHM;IGKC;IRF4;RHOH;CD48
Rare_Diseases_AutoRIF_Gene_Lists	Angiosarcoma of the scalp	1955-05-01	0.00393748	0.0436389	28.7406	CD2;CD163;VWF;HIF1A;LYVE1
HDSigDB_Human_2021	Genes Up-Regulated In Neuro2a Htt72Q-ni Vs Htt72Q-i PMID28743452	21/574	0.00359968	0.0436539	11.2848	TOP2A;LGALS3BP;SCARB1;VWF;NAV1;TRERF1;F5;ADAM19;CCNA2;CHST11;AXL;SLCO2B1;DPYSL3;CDK1;PECAM1;TRIM25;MCM5;MCM6;PLTP;ABCD1;S100A11
Rummagene_signatures	PMC9196909-Table1.XLSX-DOWN High aSyn Neuron Vs ESC-Gene Down	40/1382	0.00573384	0.0436852	8.22105	LGALS3BP;SCARB1;STEAP3;SLC2A1;TNFAIP2;LPL;ARHGAP22;HTR7;RAB11FIP1;SOCS1;RPL35;RAC3;STOM;UTP20;EMB;RIOK1;S100A11;CGNL1;S100A10;ARHGEF10;CENPW;ANXA2;RFC2;ACTN1;DNTTIP2;MRPL28;RHOH;PLXDC2;RANGAP1;ADAM19;CCNA2;UCK2;MSH2;MTHFD2;RPS29;AXL;MCM5;MCM6;CARD11;SNRPA
Rummagene_signatures	PMC5684139-41467 2017 1747 MOESM9 ESM.xlsx-AF 2Fold up-Gene Names Up	24/716	0.00573509	0.0436852	9.46297	IL1RN;ANXA2;CEP120;ABCA9;TNFAIP2;NFATC2;LSP1;TANC2;FOSL2;IRF2BPL;P2RX7;PAK1;TPPP3;STAG2;IRF4;SNX9;MCM5;RIOK1;MCM6;NOL12;ATXN7L3;CD300LG;TLR3;TNS1
Jensen_COMPARTMENTS	Integrin alphav-beta3 complex	9/142	0.00165532	0.0437004	22.6369	RAB11FIP1;VCAM1;SYK;VWF;PLAUR;PTGS2;PVR;HIF1A;VEGFA
LINCS_L1000_Chem_Pert_up	LJP006 LNCAP 24H-QL-XII-47-0.37	9/122	0.000563433	0.0437286	31.1593	VCAN;PAK1;IFI27;ANXA2;DST;PECAM1;MIR22HG;STK38L;RHOC
Rare_Diseases_AutoRIF_ARCHS4_Predictions	ACTH resistance	9/200	0.0149989	0.0437449	10.307	SCARB1;STIP1;SF3A2;ALDH1A2;PLK1;MCM5;RANGAP1;LYVE1;SNRPA
Rare_Diseases_AutoRIF_ARCHS4_Predictions	AL amyloidosis	9/200	0.0149989	0.0437449	10.307	CD163;ARG1;FCGRT;SLCO2B1;TNFAIP2;PLAUR;TRIM25;EMILIN2;ABCD1
Rare_Diseases_AutoRIF_ARCHS4_Predictions	Acquired hemophilia	9/200	0.0149989	0.0437449	10.307	LRG1;ARG1;FCGRT;TNFAIP2;ITGAX;TRIM25;EMILIN2;LSP1;ABCD1
Rare_Diseases_AutoRIF_ARCHS4_Predictions	Acute myeloblastic leukemia with maturation	9/200	0.0149989	0.0437449	10.307	CHST11;SYK;ADGRE5;TRIM25;ADAR;ATXN7L3;ADCY7;UNC13D;LMNB1
Rare_Diseases_AutoRIF_ARCHS4_Predictions	Acute myeloblastic leukemia without maturation	9/200	0.0149989	0.0437449	10.307	CHST11;SYK;ADGRE5;TRIM25;ADAR;ATXN7L3;ADCY7;UNC13D;LMNB1
Rare_Diseases_AutoRIF_ARCHS4_Predictions	Acute myelocytic leukemia	9/200	0.0149989	0.0437449	10.307	CHST11;SYK;ADGRE5;TRIM25;ADAR;ATXN7L3;ADCY7;UNC13D;LMNB1
Rare_Diseases_AutoRIF_ARCHS4_Predictions	Adrenal adenoma familial	9/200	0.0149989	0.0437449	10.307	LGALS3BP;NDST1;SCARB1;CD81;PXDC1;SNX9;LYVE1;ABCD1;FOSL2
Rare_Diseases_AutoRIF_ARCHS4_Predictions	Alpha mannosidosis type 2	9/200	0.0149989	0.0437449	10.307	CHST11;ARG1;FCGRT;HEXB;SLCO2B1;ITGAX;TRIM25;EMILIN2;ABCD1
Rare_Diseases_AutoRIF_ARCHS4_Predictions	Alpha-mannosidosis type 1	9/200	0.0149989	0.0437449	10.307	CHST11;PLXND1;FCGRT;SLCO2B1;EMILIN2;KCNAB2;ADCY7;ABCD1;FOSL2
Rare_Diseases_AutoRIF_ARCHS4_Predictions	Alzheimer disease type 1	9/200	0.0149989	0.0437449	10.307	SCARB1;CD163;MRAS;CD81;FCGRT;SLCO2B1;DPYSL3;EMILIN2;ATP1A3
Rare_Diseases_AutoRIF_ARCHS4_Predictions	Amyloidosis primary cutaneous	9/200	0.0149989	0.0437449	10.307	ADGRE5;ITGAX;TRIM25;ADAM8;LSP1;NOD2;ADCY7;UNC13D;FOSL2
Rare_Diseases_AutoRIF_ARCHS4_Predictions	Amyotrophic lateral sclerosis	9/200	0.0149989	0.0437449	10.307	CD163;FCGRT;HEXB;SLCO2B1;PLAUR;TRIM25;EMILIN2;ATXN7L3;ABCD1
Rare_Diseases_AutoRIF_ARCHS4_Predictions	Angioimmunoblastic lymphadenopathy with dysproteinemia	9/200	0.0149989	0.0437449	10.307	SOCS1;ADGRE5;TRIM25;CD48;ADAM8;LSP1;NOD2;ADCY7;CARD11
Rare_Diseases_AutoRIF_ARCHS4_Predictions	Aortopulmonary window	9/200	0.0149989	0.0437449	10.307	EXT1;NDST1;STEAP3;CD81;ACTN1;PXDC1;GAS6;ATXN7L3;PVR
Rare_Diseases_AutoRIF_ARCHS4_Predictions	Aplastic anemia	9/200	0.0149989	0.0437449	10.307	CCNA2;NOP14;TRIM25;MCM5;LSP1;NFKBIE;UNC13D;SNRPA;LMNB1
Rare_Diseases_AutoRIF_ARCHS4_Predictions	Apo A-I deficiency	9/200	0.0149989	0.0437449	10.307	ARG1;FCGRT;HEXB;SLCO2B1;PLAUR;EMILIN2;PXDC1;ABCD1;F5
Rare_Diseases_AutoRIF_ARCHS4_Predictions	Arena syndrome	9/200	0.0149989	0.0437449	10.307	IL1RN;CD163;FCGRT;TNFAIP2;PLAUR;TRIM25;EMILIN2;NFKBIE;ABCD1
Rare_Diseases_AutoRIF_ARCHS4_Predictions	Asherman's syndrome	9/200	0.0149989	0.0437449	10.307	EXT1;NDST1;STEAP3;ACTN1;FN1;STOM;PXDC1;GAS6;LMNB1
Rare_Diseases_AutoRIF_ARCHS4_Predictions	Atlanto-Axial Fusion	9/200	0.0149989	0.0437449	10.307	C1QB;CD163;FCGRT;SLCO2B1;TNFAIP2;ABCD1;FOSL2;F5;CXCL16
Rare_Diseases_AutoRIF_ARCHS4_Predictions	Becker muscular dystrophy	9/200	0.0149989	0.0437449	10.307	CD163;PLXND1;FCGRT;SLCO2B1;PLAUR;EMILIN2;ABCD1;TNS1;FOSL2
Rare_Diseases_AutoRIF_ARCHS4_Predictions	Beta-thalassemia	9/200	0.0149989	0.0437449	10.307	LRG1;ARG1;FCGRT;ITGAX;TRIM25;ADAM8;LSP1;ABCD1;UNC13D
Rare_Diseases_AutoRIF_ARCHS4_Predictions	Bloom syndrome	9/200	0.0149989	0.0437449	10.307	TOP2A;CCNA2;MSH2;MTHFD2;PLK1;CDK1;MCM5;RRP1B;LMNB1
Rare_Diseases_AutoRIF_ARCHS4_Predictions	Bowen's disease	9/200	0.0149989	0.0437449	10.307	NDST1;FCGRT;TNFAIP2;PLAUR;TRIM25;SNX9;ABCD1;S100A11;FOSL2
Rare_Diseases_AutoRIF_ARCHS4_Predictions	Bowenoid papulosis	9/200	0.0149989	0.0437449	10.307	DUSP5;NOP14;SOCS1;PLAUR;TRIM25;EMILIN2;NFKBIE;ABCD1;LMNB1
Rare_Diseases_AutoRIF_ARCHS4_Predictions	Cardiac valvular dysplasia X-linked	9/200	0.0149989	0.0437449	10.307	EXT1;NDST1;DST;ACTN1;FN1;PCSK7;PVR;TNS1;FOSL2
Rare_Diseases_AutoRIF_ARCHS4_Predictions	Caroli disease	9/200	0.0149989	0.0437449	10.307	FGR;FCGRT;TNFAIP2;ITGAX;TRIM25;EMILIN2;ADAM8;NOD2;ABCD1
Rare_Diseases_AutoRIF_ARCHS4_Predictions	Central core disease	9/200	0.0149989	0.0437449	10.307	CD163;ARG1;FCGRT;SLCO2B1;TRIM25;EMILIN2;ATXN7L3;ABCD1;FOSL2
Rare_Diseases_AutoRIF_ARCHS4_Predictions	Central post-stroke pain	9/200	0.0149989	0.0437449	10.307	FGR;BST1;CD93;CD300LB;ITGAX;KCNAB2;NOD2;TREM1;FOSL2
Rare_Diseases_AutoRIF_ARCHS4_Predictions	Cerebellar degeneration	9/200	0.0149989	0.0437449	10.307	CD163;PLXND1;CD81;FCGRT;SLCO2B1;PLAUR;EMILIN2;ATXN7L3;ABCD1
Rare_Diseases_AutoRIF_ARCHS4_Predictions	Cerebral autosomal recessive arteriopathy with subcortical infarcts and leukoencephalopathy	9/200	0.0149989	0.0437449	10.307	EXT1;NDST1;PLXND1;CD81;ACTN1;FN1;PXDC1;RHOC;GAS6
Rare_Diseases_AutoRIF_ARCHS4_Predictions	Ceroid lipofuscinosis neuronal 1	9/200	0.0149989	0.0437449	10.307	CD163;PLXND1;CD81;FCGRT;HEXB;PLAUR;EMILIN2;ATXN7L3;ABCD1
Rare_Diseases_AutoRIF_ARCHS4_Predictions	Chandler's syndrome	9/200	0.0149989	0.0437449	10.307	CD81;CLEC10A;SLC4A11;KCNAB2;ARID1A;RANGAP1;ATXN7L3;CCL17;TBC1D10B
Rare_Diseases_AutoRIF_ARCHS4_Predictions	Chondrosarcoma	9/200	0.0149989	0.0437449	10.307	NDST1;PLXND1;CD81;ACTN1;FN1;TRIM25;PXDC1;SNX9;TM9SF4
Rare_Diseases_AutoRIF_ARCHS4_Predictions	Choriocarcinoma	9/200	0.0149989	0.0437449	10.307	FCGRT;TNFAIP2;TRIM25;SNX9;ADAM8;ADAR;ATXN7L3;ABCD1;FOSL2
Rare_Diseases_AutoRIF_ARCHS4_Predictions	Chorioretinal atrophy progressive bifocal	9/200	0.0149989	0.0437449	10.307	CD163;PLXND1;CD81;FCGRT;HEXB;PECAM1;EMILIN2;ABCD1;FOSL2
Rare_Diseases_AutoRIF_ARCHS4_Predictions	Chromosome 11q trisomy	9/200	0.0149989	0.0437449	10.307	NOP14;MTHFD2;IRF4;UTP20;ADAR;RRP1B;KCNAB2;CARD11;LMNB1
Rare_Diseases_AutoRIF_ARCHS4_Predictions	Chromosome 21 monosomy	9/200	0.0149989	0.0437449	10.307	VAT1;EXT1;NDST1;PLXND1;CD93;DST;ACTN1;FN1;PVR
Rare_Diseases_AutoRIF_ARCHS4_Predictions	Chromosome 3 monosomy 3p	9/200	0.0149989	0.0437449	10.307	NDST1;MRAS;PLXND1;CD81;TESK1;EMILIN2;PLCG1;ATXN7L3;TNS1
Rare_Diseases_AutoRIF_ARCHS4_Predictions	Chromosome 5 trisomy 5q	9/200	0.0149989	0.0437449	10.307	USP24;CIITA;CHST11;SYK;EMILIN2;ADAR;ARID1A;ADCY7;LMNB1
Rare_Diseases_AutoRIF_ARCHS4_Predictions	Chromosome 9p trisomy	9/200	0.0149989	0.0437449	10.307	USP24;ZNRF2;SF3A2;SYK;DAPK1;ADAR;MCM5;SNRPA;LMNB1
Rare_Diseases_AutoRIF_ARCHS4_Predictions	Chylothorax congenital	9/200	0.0149989	0.0437449	10.307	NDST1;PLXND1;CD81;ACTN1;FN1;PXDC1;SNX9;ATXN7L3;FOSL2
Rare_Diseases_AutoRIF_ARCHS4_Predictions	Ciguatera fish poisoning	9/200	0.0149989	0.0437449	10.307	CD163;MRAS;LRG1;ARG1;FCGRT;SLCO2B1;PLAUR;F5;CXCL16
Rare_Diseases_AutoRIF_ARCHS4_Predictions	Cogan's syndrome	9/200	0.0149989	0.0437449	10.307	GPR132;SOCS1;CHST11;TNFAIP2;ITGAX;TRIM25;EMILIN2;LSP1;ADCY7
Rare_Diseases_AutoRIF_ARCHS4_Predictions	Cole Carpenter syndrome	9/200	0.0149989	0.0437449	10.307	EXT1;NDST1;ACTN1;FN1;PXDC1;RHOC;GAS6;PVR;TM9SF4
Rare_Diseases_AutoRIF_ARCHS4_Predictions	Congenital amputation	9/200	0.0149989	0.0437449	10.307	EXT1;NDST1;CD81;ACTN1;PXDC1;SNX9;RANGAP1;ATXN7L3;PVR
Rare_Diseases_AutoRIF_ARCHS4_Predictions	Congenital hemolytic anemia	9/200	0.0149989	0.0437449	10.307	PLXND1;ARG1;FCGRT;TNFAIP2;PLAUR;TRIM25;EMILIN2;STOM;ABCD1
Rare_Diseases_AutoRIF_ARCHS4_Predictions	Congenital pseudoarthrosis	9/200	0.0149989	0.0437449	10.307	EXT1;NDST1;CD81;ACTN1;FN1;PXDC1;GAS6;PVR;ABCD1
Rare_Diseases_AutoRIF_ARCHS4_Predictions	Congenital torticollis	9/200	0.0149989	0.0437449	10.307	EXT1;NDST1;CD81;ACTN1;FN1;PXDC1;SNX9;GAS6;TNS1
Rare_Diseases_AutoRIF_ARCHS4_Predictions	Conn's syndrome	9/200	0.0149989	0.0437449	10.307	NDST1;SCARB1;PLXND1;CD81;PXDC1;SNX9;LYVE1;ABCD1;FOSL2
Rare_Diseases_AutoRIF_ARCHS4_Predictions	Costello syndrome	9/200	0.0149989	0.0437449	10.307	NDST1;PLXND1;ACTN1;TRIM25;PXDC1;SNX9;ADAR;ATXN7L3;FOSL2
Rare_Diseases_AutoRIF_ARCHS4_Predictions	Cutaneous anthrax	9/200	0.0149989	0.0437449	10.307	SCARB1;IL1RN;ARG1;FCGRT;TNFAIP2;TRIM25;SNX9;ABCD1;F5
Rare_Diseases_AutoRIF_ARCHS4_Predictions	Deafness craniofacial syndrome	9/200	0.0149989	0.0437449	10.307	CCNA2;STIP1;BCL9;MSH2;RAC3;RRP1B;MYH10;HMGN1;LMNB1
Rare_Diseases_AutoRIF_ARCHS4_Predictions	Dehydrated hereditary stomatocytosis	9/200	0.0149989	0.0437449	10.307	CHST11;FCGRT;ITGAX;TRIM25;EMILIN2;STOM;TMCC2;NOD2;UNC13D
Rare_Diseases_AutoRIF_ARCHS4_Predictions	Delayed membranous cranial ossification	9/200	0.0149989	0.0437449	10.307	EXT1;LGALS3BP;NDST1;STEAP3;ANXA2;FN1;PXDC1;RHOC;PVR
Rare_Diseases_AutoRIF_ARCHS4_Predictions	Diffuse idiopathic pulmonary neuroendocrine cell hyperplasia	9/200	0.0149989	0.0437449	10.307	SF3A2;RAC3;PLCG1;CKB;RRP1B;ARID1A;RANGAP1;SNRPA;LMNB1
Rare_Diseases_AutoRIF_ARCHS4_Predictions	Double uterus-hemivagina-renal agenesis	9/200	0.0149989	0.0437449	10.307	NOP14;SOCS1;FCGRT;TRIM25;ADAR;MCM5;NFKBIE;ABCD1;LMNB1
Rare_Diseases_AutoRIF_ARCHS4_Predictions	Duchenne muscular dystrophy	9/200	0.0149989	0.0437449	10.307	CD163;PLXND1;FCGRT;SLCO2B1;PLAUR;EMILIN2;ABCD1;TNS1;FOSL2
Rare_Diseases_AutoRIF_ARCHS4_Predictions	Dyskeratosis congenita autosomal dominant	9/200	0.0149989	0.0437449	10.307	STIP1;NOP14;MTHFD2;TRIM25;MRPL28;MCM5;UNC13D;S100A11;SNRPA
Rare_Diseases_AutoRIF_ARCHS4_Predictions	Dysostosis peripheral	9/200	0.0149989	0.0437449	10.307	NDST1;SCARB1;PLXND1;CD81;ACTN1;SNX9;ATXN7L3;TM9SF4;FOSL2
Rare_Diseases_AutoRIF_ARCHS4_Predictions	Epilepsy microcephaly skeletal dysplasia	9/200	0.0149989	0.0437449	10.307	CD163;TPRA1;PLXND1;HEXB;PLAUR;DNTTIP2;TMEM51;EMILIN2;PXDC1
Rare_Diseases_AutoRIF_ARCHS4_Predictions	Erythroplakia	9/200	0.0149989	0.0437449	10.307	TOP2A;CCNA2;IL1RN;SOCS1;MSH2;PLK1;MCM5;SNRPA;LMNB1
Rare_Diseases_AutoRIF_ARCHS4_Predictions	Esophageal cancer	9/200	0.0149989	0.0437449	10.307	NDST1;TNFAIP2;TRIM25;SNX9;ADAR;ATXN7L3;ABCD1;TM9SF4;FOSL2
Rare_Diseases_AutoRIF_ARCHS4_Predictions	FACES syndrome	9/200	0.0149989	0.0437449	10.307	CD2;CXCR3;RHOH;CD48;EMB;LSP1;MEFV;CARD11;CCR2
Rare_Diseases_AutoRIF_ARCHS4_Predictions	Fanconi like syndrome	9/200	0.0149989	0.0437449	10.307	NDST1;IL1RN;HEXB;TNFAIP2;PLAUR;TRIM25;SNX9;S100A11;FOSL2
Rare_Diseases_AutoRIF_ARCHS4_Predictions	Fetal retinoid syndrome	9/200	0.0149989	0.0437449	10.307	LRG1;CHST11;ADGRE5;ARG1;FCGRT;TNFAIP2;ITGAX;TRIM25;ABCD1
Rare_Diseases_AutoRIF_ARCHS4_Predictions	Fibrochondrogenesis	9/200	0.0149989	0.0437449	10.307	NDST1;CD81;FCGRT;ACTN1;FN1;STOM;PXDC1;SNX9;PLTP
Rare_Diseases_AutoRIF_ARCHS4_Predictions	Fibromatosis juvenile hyaline	9/200	0.0149989	0.0437449	10.307	NDST1;STEAP3;ARG1;CD81;SLCO2B1;STOM;PXDC1;SNX9;ABCD1
Rare_Diseases_AutoRIF_ARCHS4_Predictions	Fibromuscular dysplasia	9/200	0.0149989	0.0437449	10.307	NDST1;PLXND1;CD81;ACTN1;PXDC1;SNX9;ATXN7L3;ABCD1;FOSL2
Rare_Diseases_AutoRIF_ARCHS4_Predictions	Fibrous dysplasia	9/200	0.0149989	0.0437449	10.307	NDST1;STEAP3;ACTN1;TRIM25;ATXN7L3;PVR;ABCD1;TM9SF4;FOSL2
Rare_Diseases_AutoRIF_ARCHS4_Predictions	Follicle-stimulating hormone deficiency isolated	9/200	0.0149989	0.0437449	10.307	EXT1;NDST1;SCARB1;DPYSL3;SDC3;NAV1;LYVE1;MYH10;AGPAT4
Rare_Diseases_AutoRIF_ARCHS4_Predictions	GM2 gangliosidosis 0 variant	9/200	0.0149989	0.0437449	10.307	CD163;FCGRT;VDR;SLCO2B1;PLAUR;TMEM51;EMILIN2;ABCD1;CXCL16
Rare_Diseases_AutoRIF_ARCHS4_Predictions	Gall bladder cancer	9/200	0.0149989	0.0437449	10.307	STEAP3;FCGRT;VDR;HEXB;PLAUR;TRIM25;TMEM51;SNX9;ABCD1
Rare_Diseases_AutoRIF_ARCHS4_Predictions	Genee-Wiedemann syndrome	9/200	0.0149989	0.0437449	10.307	CCNA2;STIP1;NOP14;MTHFD2;PLK1;UTP20;MCM5;RRP1B;LMNB1
Rare_Diseases_AutoRIF_ARCHS4_Predictions	Gerstmann syndrome	9/200	0.0149989	0.0437449	10.307	CD163;CD81;FCGRT;HEXB;SLCO2B1;EMILIN2;KCNAB2;ATXN7L3;ABCD1
Rare_Diseases_AutoRIF_ARCHS4_Predictions	Giant platelet syndrome	9/200	0.0149989	0.0437449	10.307	FGR;CHST11;FCGRT;ITGAX;TRIM25;EMILIN2;STOM;UNC13D;FOSL2
Rare_Diseases_AutoRIF_ARCHS4_Predictions	Glaucoma hereditary	9/200	0.0149989	0.0437449	10.307	NDST1;PLXND1;CD81;ACTN1;FN1;PXDC1;SNX9;GAS6;TNS1
Rare_Diseases_AutoRIF_ARCHS4_Predictions	Glossopharyngeal neuralgia	9/200	0.0149989	0.0437449	10.307	CD163;PLXND1;CD81;FCGRT;SLCO2B1;EMILIN2;KCNAB2;ATXN7L3;ABCD1
Rare_Diseases_AutoRIF_ARCHS4_Predictions	Hemochromatosis type 2	9/200	0.0149989	0.0437449	10.307	NDST1;STEAP3;PLXND1;FCGRT;HEXB;SLCO2B1;PXDC1;SNX9;ABCD1
Rare_Diseases_AutoRIF_ARCHS4_Predictions	Hemoglobin C disease	9/200	0.0149989	0.0437449	10.307	FGR;ADGRE5;DPEP2;ITGAX;TRIM25;ADAM8;LSP1;NOD2;UNC13D
Rare_Diseases_AutoRIF_ARCHS4_Predictions	Hepatic encephalopathy	9/200	0.0149989	0.0437449	10.307	STEAP3;CD163;ARG1;FCGRT;HEXB;SLCO2B1;PLAUR;EMILIN2;ABCD1
Rare_Diseases_AutoRIF_ARCHS4_Predictions	Hoyeraal Hreidarsson syndrome	9/200	0.0149989	0.0437449	10.307	CCNA2;NOP14;SIVA1;MSH2;RFC2;PLK1;MCM5;RRP1B;SNRPA
Rare_Diseases_AutoRIF_ARCHS4_Predictions	Hoyeraal syndrome	9/200	0.0149989	0.0437449	10.307	CCNA2;SIVA1;MSH2;MTHFD2;RFC2;PLK1;MCM5;RRP1B;SNRPA
Rare_Diseases_AutoRIF_ARCHS4_Predictions	Hydranencephaly	9/200	0.0149989	0.0437449	10.307	VAT1;EXT1;NDST1;PLXND1;ACTN1;FN1;PXDC1;GAS6;PVR
Rare_Diseases_AutoRIF_ARCHS4_Predictions	Hyperoxaluria	9/200	0.0149989	0.0437449	10.307	ARG1;FCGRT;HEXB;SLCO2B1;PLAUR;TRIM25;EMILIN2;ABCD1;CXCL16
Rare_Diseases_AutoRIF_ARCHS4_Predictions	Hypochondroplasia	9/200	0.0149989	0.0437449	10.307	PLEKHG3;NDST1;PLXND1;ACTN1;ITGAX;TRIM25;ADAR;ATXN7L3;LMNB1
Rare_Diseases_AutoRIF_ARCHS4_Predictions	Hypomelanosis of Ito	9/200	0.0149989	0.0437449	10.307	P2RX7;CHST11;FCGRT;TRIM25;EMILIN2;ADAR;KCNAB2;ABCD1;FOSL2
Rare_Diseases_AutoRIF_ARCHS4_Predictions	Idiopathic hypersomnia	9/200	0.0149989	0.0437449	10.307	FGR;ADGRE5;FCGRT;DPEP2;ITGAX;EMILIN2;ADAM8;LSP1;NOD2
Rare_Diseases_AutoRIF_ARCHS4_Predictions	Inclusion body myopathy 2	9/200	0.0149989	0.0437449	10.307	DUSP5;DUSP3;CD81;TESK1;PXDC1;RHOC;NFKBIE;ASB2;ABCD1
Rare_Diseases_AutoRIF_ARCHS4_Predictions	Insensitivity to pain congenital with anhidrosis	9/200	0.0149989	0.0437449	10.307	EXT1;USP24;NDST1;STEAP3;ACTN1;FN1;SNX9;PVR;TM9SF4
Rare_Diseases_AutoRIF_ARCHS4_Predictions	Intracranial aneurysms multiple congenital anomaly	9/200	0.0149989	0.0437449	10.307	NDST1;PLXND1;CD81;ACTN1;FN1;PXDC1;PLCG1;PVR;TM9SF4
Rare_Diseases_AutoRIF_ARCHS4_Predictions	Iridocorneal endothelial syndrome	9/200	0.0149989	0.0437449	10.307	CD81;CLEC10A;SLC4A11;KCNAB2;ARID1A;RANGAP1;ATXN7L3;CCL17;TBC1D10B
Rare_Diseases_AutoRIF_ARCHS4_Predictions	Juvenile primary lateral sclerosis	9/200	0.0149989	0.0437449	10.307	STIP1;NOP14;PLK1;RAC3;MCM5;RRP1B;RANGAP1;SNRPA;LMNB1
Rare_Diseases_AutoRIF_ARCHS4_Predictions	Kernicterus	9/200	0.0149989	0.0437449	10.307	LRG1;ARG1;FCGRT;TNFAIP2;PLAUR;TRIM25;EMILIN2;STOM;ABCD1
Rare_Diseases_AutoRIF_ARCHS4_Predictions	Kurczynski Casperson syndrome	9/200	0.0149989	0.0437449	10.307	EXT1;NDST1;CD81;ACTN1;FN1;PXDC1;PLCG1;ATXN7L3;TM9SF4
Rare_Diseases_AutoRIF_ARCHS4_Predictions	Kuru	9/200	0.0149989	0.0437449	10.307	NDST1;PLXND1;CD81;FCGRT;TRIM25;PXDC1;ATXN7L3;ABCD1;FOSL2
Rare_Diseases_AutoRIF_ARCHS4_Predictions	Kyphomelic dysplasia	9/200	0.0149989	0.0437449	10.307	LGALS3BP;NDST1;ACTN1;FN1;TRIM47;PXDC1;RHOC;PVR;TM9SF4
Rare_Diseases_AutoRIF_ARCHS4_Predictions	Lafora disease	9/200	0.0149989	0.0437449	10.307	IL1RN;CD163;DUSP3;MRAS;FCGRT;SLCO2B1;PLAUR;EMILIN2;ATP1A3
Rare_Diseases_AutoRIF_ARCHS4_Predictions	Lateral meningocele syndrome	9/200	0.0149989	0.0437449	10.307	EXT1;NDST1;ACTN1;FN1;PXDC1;SNX9;GAS6;PTGS2;FOSL2
Rare_Diseases_AutoRIF_ARCHS4_Predictions	Lattice corneal dystrophy type 1	9/200	0.0149989	0.0437449	10.307	NDST1;CD163;PLXND1;CD81;FCGRT;HEXB;SLCO2B1;EMILIN2;ABCD1
Rare_Diseases_AutoRIF_ARCHS4_Predictions	Lentigo maligna melanoma	9/200	0.0149989	0.0437449	10.307	STEAP3;FCGRT;HEXB;TNFAIP2;PLAUR;TRIM25;SNX9;ABCD1;TM9SF4
Rare_Diseases_AutoRIF_ARCHS4_Predictions	Limb reduction defect	9/200	0.0149989	0.0437449	10.307	EXT1;NDST1;PLXND1;CD81;ACTN1;PXDC1;SNX9;GAS6;TNS1
Rare_Diseases_AutoRIF_ARCHS4_Predictions	Loose anagen hair syndrome	9/200	0.0149989	0.0437449	10.307	USP24;IL1RN;ZNRF2;PLAUR;TRIM25;SNX9;PTGS2;ETV3;FOSL2
Rare_Diseases_AutoRIF_ARCHS4_Predictions	Lymphangiectasis	9/200	0.0149989	0.0437449	10.307	NDST1;PLXND1;ACTN1;PDGFB;PXDC1;PLCG1;ATXN7L3;PVR;TM9SF4
Rare_Diseases_AutoRIF_ARCHS4_Predictions	Lymphoma gastric non Hodgkins type	9/200	0.0149989	0.0437449	10.307	SYK;ADGRE5;TRIM25;CD48;ADAM8;ADAR;LSP1;UNC13D;CARD11
Rare_Diseases_AutoRIF_ARCHS4_Predictions	Macrogyria pseudobulbar palsy and mental retardation	9/200	0.0149989	0.0437449	10.307	VAT1;NDST1;BCL9;DST;DPYSL3;FN1;NAV1;PLCG1;MYH10
Rare_Diseases_AutoRIF_ARCHS4_Predictions	Malignant Teratocarcinosarcoma	9/200	0.0149989	0.0437449	10.307	NDST1;MRAS;CD81;ACTN1;SDC3;FN1;PXDC1;RHOC;GAS6
Rare_Diseases_AutoRIF_ARCHS4_Predictions	Mallory-Weiss syndrome	9/200	0.0149989	0.0437449	10.307	EXT1;NDST1;CD81;ACTN1;FN1;PXDC1;SNX9;GAS6;TNS1
Rare_Diseases_AutoRIF_ARCHS4_Predictions	Marden Walker like syndrome	9/200	0.0149989	0.0437449	10.307	NDST1;CD163;PLXND1;CD81;FCGRT;HEXB;EMILIN2;GAS6;ABCD1
Rare_Diseases_AutoRIF_ARCHS4_Predictions	McCune Albright syndrome	9/200	0.0149989	0.0437449	10.307	NDST1;PLXND1;CD81;ACTN1;TRIM25;PXDC1;ATXN7L3;ABCD1;FOSL2
Rare_Diseases_AutoRIF_ARCHS4_Predictions	Melorheostosis	9/200	0.0149989	0.0437449	10.307	NDST1;ACTN1;FN1;TRIM25;PXDC1;SNX9;ATXN7L3;PVR;FOSL2
Rare_Diseases_AutoRIF_ARCHS4_Predictions	Metachondromatosis	9/200	0.0149989	0.0437449	10.307	EXT1;NDST1;CD81;ACTN1;FN1;PXDC1;SNX9;GAS6;PVR
Rare_Diseases_AutoRIF_ARCHS4_Predictions	Metastatic squamous neck cancer with occult primary	9/200	0.0149989	0.0437449	10.307	EXT1;NDST1;CD81;ACTN1;PXDC1;SNX9;RHOC;GAS6;PVR
Rare_Diseases_AutoRIF_ARCHS4_Predictions	Mitochondrial neurogastrointestinal encephalopathy syndrome	9/200	0.0149989	0.0437449	10.307	TPRA1;FCGRT;IMPDH1;PLAUR;TRIM25;MRPL28;NFKBIE;ABCD1;S100A11
Rare_Diseases_AutoRIF_ARCHS4_Predictions	Multifocal fibrosclerosis	9/200	0.0149989	0.0437449	10.307	FGR;LRG1;ADGRE5;ARG1;DPEP2;ITGAX;ADAM8;LSP1;F5
Rare_Diseases_AutoRIF_ARCHS4_Predictions	Multiple epiphyseal dysplasia	9/200	0.0149989	0.0437449	10.307	NDST1;PLXND1;CD81;ACTN1;FN1;PXDC1;SNX9;GAS6;ABCD1
Rare_Diseases_AutoRIF_ARCHS4_Predictions	Multiple sulfatase deficiency	9/200	0.0149989	0.0437449	10.307	NDST1;PLXND1;FCGRT;HEXB;SLCO2B1;EMILIN2;PXDC1;ABCD1;TM9SF4
Rare_Diseases_AutoRIF_ARCHS4_Predictions	Myelodysplastic syndromes	9/200	0.0149989	0.0437449	10.307	CHST11;SYK;ADGRE5;TRIM25;ADAM8;ADAR;LSP1;ADCY7;UNC13D
Rare_Diseases_AutoRIF_ARCHS4_Predictions	Neisseria meningitidis	9/200	0.0149989	0.0437449	10.307	CD163;LRG1;ARG1;FCGRT;SLCO2B1;TNFAIP2;PLAUR;EMILIN2;ABCD1
Rare_Diseases_AutoRIF_ARCHS4_Predictions	Neonatal meningitis	9/200	0.0149989	0.0437449	10.307	IL1RN;CD163;LRG1;ARG1;FCGRT;TNFAIP2;PLAUR;TRIM25;EMILIN2
Rare_Diseases_AutoRIF_ARCHS4_Predictions	Neural crest tumor	9/200	0.0149989	0.0437449	10.307	VAT1;NDST1;MRAS;PLXND1;CD81;DPYSL3;SDC3;ATP1A3;GFRA2
Rare_Diseases_AutoRIF_ARCHS4_Predictions	Nijmegen breakage syndrome	9/200	0.0149989	0.0437449	10.307	TOP2A;CCNA2;STIP1;NOP14;PLK1;UTP20;MCM5;RRP1B;LMNB1
Rare_Diseases_AutoRIF_ARCHS4_Predictions	Nodular melanoma	9/200	0.0149989	0.0437449	10.307	CHST11;PLXND1;FCGRT;TNFAIP2;TRIM25;SNX9;ATXN7L3;ABCD1;FOSL2
Rare_Diseases_AutoRIF_ARCHS4_Predictions	Non-small cell lung cancer	9/200	0.0149989	0.0437449	10.307	NDST1;PLAUR;TRIM25;SNX9;ADAR;ATXN7L3;ABCD1;FOSL2;LMNB1
Rare_Diseases_AutoRIF_ARCHS4_Predictions	Oculocutaneous albinism type 1	9/200	0.0149989	0.0437449	10.307	VAT1;LGALS3BP;P2RX7;NDST1;PLXND1;CD81;HEXB;KCNAB2;ABCD1
Rare_Diseases_AutoRIF_ARCHS4_Predictions	Oliver syndrome	9/200	0.0149989	0.0437449	10.307	NDST1;PLXND1;CD81;ACTN1;PXDC1;SNX9;ATXN7L3;ABCD1;FOSL2
Rare_Diseases_AutoRIF_ARCHS4_Predictions	Oncogenic osteomalacia	9/200	0.0149989	0.0437449	10.307	EXT1;NDST1;MRAS;PLXND1;CD81;ACTN1;PXDC1;SNX9;GAS6
Rare_Diseases_AutoRIF_ARCHS4_Predictions	PAGOD syndrome	9/200	0.0149989	0.0437449	10.307	EXT1;LGALS3BP;NDST1;CD81;FN1;PXDC1;RHOC;GAS6;TNS1
Rare_Diseases_AutoRIF_ARCHS4_Predictions	Parkinsonism early onset with mental retardation	9/200	0.0149989	0.0437449	10.307	CD163;FCGRT;HEXB;SLCO2B1;ITGAX;EMILIN2;KCNAB2;ATXN7L3;ABCD1
Rare_Diseases_AutoRIF_ARCHS4_Predictions	Parsonage Turner syndrome	9/200	0.0149989	0.0437449	10.307	NDST1;PLXND1;CD81;FCGRT;TRIM25;PXDC1;SNX9;ATXN7L3;ABCD1
Rare_Diseases_AutoRIF_ARCHS4_Predictions	Pectus carinatum	9/200	0.0149989	0.0437449	10.307	EXT1;NDST1;ACTN1;FN1;PXDC1;GAS6;ATXN7L3;PVR;TM9SF4
Rare_Diseases_AutoRIF_ARCHS4_Predictions	Penttinen-Aula syndrome	9/200	0.0149989	0.0437449	10.307	EXT1;NDST1;CD81;ACTN1;FN1;PXDC1;RHOC;GAS6;TNS1
Rare_Diseases_AutoRIF_ARCHS4_Predictions	Phyllodes tumor of the prostate	9/200	0.0149989	0.0437449	10.307	TOP2A;CCNA2;STIP1;PLK1;MCM5;RRP1B;MCM6;SNRPA;LMNB1
Rare_Diseases_AutoRIF_ARCHS4_Predictions	Polymorphic reticulosis	9/200	0.0149989	0.0437449	10.307	FGR;ADGRE5;DPEP2;CD48;ADAM8;LSP1;NOD2;ADCY7;CARD11
Rare_Diseases_AutoRIF_ARCHS4_Predictions	Pontocerebellar hypoplasia type 6	9/200	0.0149989	0.0437449	10.307	IL1RN;CD163;HEXB;TNIP3;MS4A7;PLAUR;EMILIN2;PGLS;COMMD7
Rare_Diseases_AutoRIF_ARCHS4_Predictions	Porokeratosis disseminated superficial actinic 2	9/200	0.0149989	0.0437449	10.307	EXT1;NDST1;ANXA2;ACTN1;HEXB;FN1;PXDC1;SNX9;PVR
Rare_Diseases_AutoRIF_ARCHS4_Predictions	Postural orthostatic tachycardia syndrome	9/200	0.0149989	0.0437449	10.307	NDST1;PLXND1;SIK3;PDGFB;TNFAIP2;PXDC1;PTGS2;ATXN7L3;FOSL2
Rare_Diseases_AutoRIF_ARCHS4_Predictions	Primary angiitis of the central nervous system	9/200	0.0149989	0.0437449	10.307	NDST1;STEAP3;PLXND1;CD93;ARG1;FCGRT;PDGFB;TRIM25;ABCD1
Rare_Diseases_AutoRIF_ARCHS4_Predictions	Pseudoachondroplasia	9/200	0.0149989	0.0437449	10.307	EXT1;NDST1;CD81;ACTN1;SDC3;FN1;PXDC1;SNX9;GAS6
Rare_Diseases_AutoRIF_ARCHS4_Predictions	Pyruvate dehydrogenase phosphatase deficiency	9/200	0.0149989	0.0437449	10.307	CD163;FCGRT;TNFAIP2;ITGAX;PLAUR;TRIM25;EMILIN2;ABCD1;FOSL2
Rare_Diseases_AutoRIF_ARCHS4_Predictions	Pyruvate kinase deficiency	9/200	0.0149989	0.0437449	10.307	FGR;LRG1;ADGRE5;ITGAX;TRIM25;STOM;ADAM8;ABCD1;UNC13D
Rare_Diseases_AutoRIF_ARCHS4_Predictions	Rabson-Mendenhall syndrome	9/200	0.0149989	0.0437449	10.307	ADGRE5;FCGRT;TNFAIP2;ITGAX;TRIM25;EMILIN2;ADAM8;LSP1;ABCD1
Rare_Diseases_AutoRIF_ARCHS4_Predictions	Raine syndrome	9/200	0.0149989	0.0437449	10.307	NDST1;PLXND1;ARG1;CD81;FCGRT;SLCO2B1;EMILIN2;PXDC1;GAS6
Rare_Diseases_AutoRIF_ARCHS4_Predictions	Reed syndrome	9/200	0.0149989	0.0437449	10.307	FCGRT;TNFAIP2;ITGAX;TRIM25;EMILIN2;ADAM8;LSP1;NFKBIE;ABCD1
Rare_Diseases_AutoRIF_ARCHS4_Predictions	Revesz syndrome	9/200	0.0149989	0.0437449	10.307	STIP1;SIVA1;RFC2;PLK1;POLR2E;RPL35;MRPL28;MCM5;SNRPA
Rare_Diseases_AutoRIF_ARCHS4_Predictions	Richieri Costa Pereira syndrome	9/200	0.0149989	0.0437449	10.307	CCNA2;STIP1;SIVA1;RFC2;PLK1;POLR2E;MRPL28;MCM5;SNRPA
Rare_Diseases_AutoRIF_ARCHS4_Predictions	Rickets	9/200	0.0149989	0.0437449	10.307	NDST1;STEAP3;ARG1;CD81;FCGRT;SLCO2B1;PXDC1;SNX9;F5
Rare_Diseases_AutoRIF_ARCHS4_Predictions	Schwartz Jampel syndrome type 1	9/200	0.0149989	0.0437449	10.307	EXT1;NDST1;CD81;ACTN1;FN1;PXDC1;GAS6;PVR;TM9SF4
Rare_Diseases_AutoRIF_ARCHS4_Predictions	Spinal cord neoplasm	9/200	0.0149989	0.0437449	10.307	IL1RN;SOCS1;FCGRT;TNFAIP2;PLAUR;TRIM25;EMILIN2;NFKBIE;ABCD1
Rare_Diseases_AutoRIF_ARCHS4_Predictions	Spondyloepiphyseal dysplasia	9/200	0.0149989	0.0437449	10.307	NDST1;PLXND1;CD81;ACTN1;FN1;PXDC1;SNX9;GAS6;ABCD1
Rare_Diseases_AutoRIF_ARCHS4_Predictions	Stewart Treves syndrome	9/200	0.0149989	0.0437449	10.307	SF3A2;FCGRT;IMPDH1;TRIM25;EMILIN2;ADAM8;KCNAB2;ABCD1;UNC13D
Rare_Diseases_AutoRIF_ARCHS4_Predictions	Stiff skin syndrome	9/200	0.0149989	0.0437449	10.307	EXT1;NDST1;PLXND1;ACTN1;FN1;PXDC1;SNX9;GAS6;PVR
Rare_Diseases_AutoRIF_ARCHS4_Predictions	T cell immunodeficiency primary	9/200	0.0149989	0.0437449	10.307	FGR;ADGRE5;DPEP2;ITGAX;CD48;ADAM8;LSP1;ADCY7;CARD11
Rare_Diseases_AutoRIF_ARCHS4_Predictions	Tangier disease	9/200	0.0149989	0.0437449	10.307	CD163;PLXND1;ARG1;FCGRT;HEXB;SLCO2B1;EMILIN2;ABCD1;CXCL16
Rare_Diseases_AutoRIF_ARCHS4_Predictions	Thyroid cancer follicular	9/200	0.0149989	0.0437449	10.307	NDST1;ACTN1;HEXB;PLAUR;TRIM25;SNX9;ATXN7L3;ABCD1;FOSL2
Rare_Diseases_AutoRIF_ARCHS4_Predictions	Tietze syndrome	9/200	0.0149989	0.0437449	10.307	VAT1;CD81;FCGRT;TRIM25;EMILIN2;SNX9;KCNAB2;ATXN7L3;ABCD1
Rare_Diseases_AutoRIF_ARCHS4_Predictions	Trophoblastic tumor placental site	9/200	0.0149989	0.0437449	10.307	NDST1;ACTN1;TRIM25;PXDC1;SNX9;ATXN7L3;ABCD1;TM9SF4;FOSL2
Rare_Diseases_AutoRIF_ARCHS4_Predictions	Turner syndrome	9/200	0.0149989	0.0437449	10.307	NDST1;CD81;FCGRT;TRIM25;PXDC1;SNX9;ATXN7L3;ABCD1;FOSL2
Rare_Diseases_AutoRIF_ARCHS4_Predictions	Walker-Warburg syndrome	9/200	0.0149989	0.0437449	10.307	VAT1;EXT1;NDST1;STEAP3;PLXND1;ACTN1;FN1;PXDC1;PVR
DisGeNET	Exanthema	11/225	0.00413724	0.0437548	14.7533	CCNA2;IGHM;IL1RN;ARG1;BLNK;RHOH;PRTN3;NOD2;PTGS2;CCL17;VEGFA
DisGeNET	Pulmonary Emphysema	11/225	0.00413724	0.0437548	14.7533	CX3CR1;VCAN;CADM1;DDIT4;ITGAX;CCL2;PRTN3;S100A4;HIF1A;PLTP;VEGFA
Rummagene_signatures	PMC6714804-JVI.00714-19-sd003.xlsx-Beau Vs Mock TS up-Unnamed 1 Up	1985-06-01	0.00575255	0.0437817	20.3577	NR4A2;CD83;SOCS1;RRAD;TNFAIP3;TLR3
PFOCR_Pathways_2023	PMC3861057 F8	1946-05-01	0.00178399	0.0437949	40.0792	BCL9;CCND2;WNT11;FN1;NFATC2
TF_Perturbations_Followed_by_Expression	PAX3 KD HUMAN GSE16249 CREEDSID GENE 2757 DOWN	14/354	0.00848644	0.0438126	10.2877	TOP2A;TIMMDC1;ANXA2;DNTTIP2;TBCB;FAM217B;CCNA2;DGUOK;MAEA;CDK2AP1;MICU2;MCM6;NOL12;S100A10
Enrichr_Users_Contributed_Lists_2020	heart, dataset: 299bdebd46d940223ab8ad8b6e3afa0f	25/759	0.00603236	0.0438213	9.20753	CIITA;RTN1;PLXND1;CCNT1;HSD17B4;LSP1;RHOBTB1;LMNB1;DGUOK;ADGRE5;TRIM25;EMILIN2;PLCG1;MYH10;ARID1A;VEGFA;ADAM19;NR4A2;TPPP3;IMPACT;TFCP2;ATG16L1;KANSL3;MCM6;ASB2
TF_Perturbations_Followed_by_Expression	STAT3 KD HUMAN GSE42979 CREEDSID GENE 2148 UP	12/283	0.00853371	0.043823	11.0299	TOP2A;CCNA2;VCAN;PIKFYVE;GOT1;PLK1;HILPDA;METTL4;RAC3;PRTN3;CKB;SNRPA
TF_Perturbations_Followed_by_Expression	BNC1 KD MOUSE GSE4029 CREEDSID GENE 97 UP	12/283	0.00853371	0.043823	11.0299	CD72;RPS29;PSMB3;SMAGP;CXCR3;ALDH1A2;DPYSL3;DDIT4;VPS4A;RNF6;PLTP;CDR2
GO_Biological_Process_2018	granulocyte chemotaxis (GO:0071621)	1956-06-01	0.000677204	0.0438248	45.5739	CCL8;SYK;CCL7;CCL4;CCL2;CCL17
LINCS_L1000_Chem_Pert_down	LJP006 MCF10A 3H-CGP-60474-3.33	10/179	0.00238718	0.0438305	18.6782	NR4A2;CCNA2;DUSP5;SOCS1;NR4A3;GDF15;DDIT4;TNFAIP3;SIK1;VEGFA
Gene_Perturbations_from_GEO_up	Foxp3 Induction mouse GSE35543 sample 3036	10/220	0.00997566	0.0438351	11.4471	C1QB;CD163;CADM1;FCGRT;ACTN1;MRC1;TMCC2;ADAM8;NAV1;CKB
Gene_Perturbations_from_GEO_up	BRCA1 DEPLETION human GSE22259 sample 529	15/398	0.00997634	0.0438351	9.45775	LGALS3BP;DUSP5;SEC13;TIMMDC1;ANXA2;LPL;TNFAIP3;ITGAE;COMMD6;PSMB3;CDK1;SIK1;SEC61B;S100A11;S100A10
Gene_Perturbations_from_GEO_up	Dmd Deficiency mouse GSE897 sample 909	12/289	0.00997638	0.0438351	10.4339	RCAN1;IFI27;ANXA2;BHLHE40;VPS4A;CDK2AP1;S100A4;MT2;HIF1A;TMSB10;H2-AA;HMGN1
Rare_Diseases_AutoRIF_Gene_Lists	Fibrosarcoma	7/105	0.00402824	0.0438368	20.5032	F10;CD80;PDGFB;PLAUR;PTGS2;HIF1A;VEGFA
Rare_Diseases_AutoRIF_Gene_Lists	Glioblastoma	7/105	0.00402824	0.0438368	20.5032	CD163;AXL;CDK1;CCL2;PTGS2;HIF1A;VEGFA
Rare_Diseases_AutoRIF_Gene_Lists	Schistosomiasis	7/105	0.00402824	0.0438368	20.5032	ARG1;CD80;CCL4;CCL2;CXCL1;PTGS2;CCL17
Rare_Diseases_AutoRIF_Gene_Lists	Sphingolipidosis	7/105	0.00402824	0.0438368	20.5032	CD163;VDR;HEXB;CCL4;CCL2;NAGA;PTGS2
GO_Biological_Process_2017b	positive regulation of tumor necrosis factor-mediated signaling pathway (GO:1903265)	1941-05-01	0.00105427	0.0438382	49.4521	SYK;AXL;TNFAIP3;GAS6;HSPA1B
GO_Biological_Process_2017b	regulation of humoral immune response (GO:0002920)	11/189	0.00105994	0.0438382	22.1797	CD200R1;VCAM1;ITGA4;IGKC;CD81;CD300LB;CD300LD;ITGB7;PVR;CD300LG;TREM1
Rummagene_signatures	PMC4636226-pone.0141171.s004.xls-Genes Down mRNA-Unnamed 5 Down	20/560	0.00576675	0.0438532	10.0634	DUSP5;CD83;CCNT1;PNPLA8;EIF2AK3;DNTTIP2;RNF6;HIF1A;FOSL2;NR4A2;TIAM1;NR4A1;GPR132;RGS1;ATG16L1;SIK1;PLCG1;MAP3K14;CDR2;RAB8B
Drug_Perturbations_from_GEO_down	methamphetamine 10836 mouse GSE30305 sample 2616	11/232	0.00519428	0.0438573	13.6887	VAT1;NR4A2;H2-EB1;CCL8;ANXA2;CD93;ALDH1A2;PLTP;H2-AA;S100A11;H2-AB1
TF_Perturbations_Followed_by_Expression	NFE2L2 KO MOUSE GSE18344 CREEDSID GENE 1261 DOWN	10/215	0.00856834	0.0438844	12.1164	CD72;CLEC4D;GDF15;CLEC10A;CD300LB;BLNK;LPL;PXDC1;MCEMP1;SIK1
Gene_Perturbations_from_GEO_down	FAM60A KD human GSE39733 sample 3034	13/306	0.00623139	0.043899	11.7998	SEC13;CENPW;TIMMDC1;DNTTIP2;ITGAE;PTGS2;CHCHD3;PSMB3;CDK1;CDK2AP1;HSPA1B;S100A10;HMGN1
Gene_Perturbations_from_GEO_down	Fmr1 KD mouse GSE47150 sample 936	13/306	0.00623139	0.043899	11.7998	VAT1;RTN1;GOT1;GDA;CD81;MT2;TPPP3;CCND2;DPYSL3;UQCRC2;TMSB10;MYH10;FADS1
Gene_Perturbations_from_GEO_down	Rb1 KO mouse GSE934 sample 892	11/238	0.00626097	0.043899	12.8497	STIP1;SF3A2;SIVA1;CD81;ACTN1;ALDH1A2;PGLS;RHOC;TMSB10;S100A11;SNRPA
Gene_Perturbations_from_GEO_down	Lama2 Deficiency mouse GSE3252 sample 774	11/238	0.00626097	0.043899	12.8497	NR4A1;SLC6A8;CHCHD3;RETNLA;GOT1;LPL;UQCRC2;HSPA1B;FH1;ANK;TNS1
Genes_Associated_with_NIH_Grants	ZIAAI000647	1933-05-01	0.000378318	0.0439071	73.1171	P2RX7;IL1RN;VDR;CCL2;MEFV
CellMarker_Augmented_2021	Natural Killer cell:Undefined	1978-05-01	0.0167733	0.0439218	14.5161	ITGA4;CD81;CXCR3;ITGAX;ITGAE
MAGNET_2023	Erythroid Progenitors 3 Paul Et Al. 2015	1990-05-01	0.0290833	0.0439344	10.7817	USP24;NOP14;UQCRC2;MYH10;CDR2
LINCS_L1000_Chem_Pert_down	LJP009 HEPG2 24H-JWE-035-10	8/122	0.00239469	0.0439346	22.084	CCNA2;STEAP3;CADM1;PLK1;CDK1;S100A4;MCM5;LMNB1
Elsevier_Pathway_Collection	Natural Killer Cell Activation through ITSM-Containing Receptors	1934-04-01	0.00386334	0.0439445	38.3899	PAK1;NFATC2;CD48;PLCG1
Elsevier_Pathway_Collection	Hepatic Stellate Cells in non-Alcoholic Fatty Liver Disease	1955-05-01	0.00393748	0.0439445	28.7406	PDGFB;FN1;CCL2;HIF1A;MAP3K14
Elsevier_Pathway_Collection	Th2-Cell Function in Systemic Lupus Erythematosus	1955-05-01	0.00393748	0.0439445	28.7406	SYK;CD80;PLCG1;MAP3K14;CARD11
Elsevier_Pathway_Collection	Proteins Involved in Glioma	13/290	0.00400392	0.0439445	13.5798	VCAM1;CD81;VDR;PDGFB;FN1;PLAUR;PTGS2;HIF1A;VEGFA;VCAN;AXL;CDK1;CCL2
Elsevier_Pathway_Collection	Basophil Activation	1979-06-01	0.00402027	0.0439445	23.5685	LAT2;PAK1;SYK;CD80;BLNK;PLCG1
Elsevier_Pathway_Collection	Proplatelet Maturation	1979-06-01	0.00402027	0.0439445	23.5685	VCAM1;VWF;CXCR3;CCL2;PLCG1;PTGS2
Elsevier_Pathway_Collection	Mantle Cell Lymphoma	7/105	0.00402824	0.0439445	20.5032	CCNA2;CCND2;SOCS1;SYK;TNFAIP3;MAP3K14;CARD11
Rummagene_transcription_factors	PMC7316346-ppat.1008590.s008.xlsx-B GAVIN FOXP3 TARGETS CLUSTER x0009-Unnamed 1 FOXP3	1978-06-01	0.00377428	0.0439708	24.1706	TIAM1;CD83;CD81;IL1R2;ITGAE;HSPA1B
Rummagene_signatures	PMC6416318-41467 2019 8976 MOESM5 ESM.xlsx-DE MS GM Vs MS WM down-Unnamed 0 Down	15/374	0.00579865	0.0440247	11.2923	VAT1;CD83;CADM1;SYK;HEXB;LPL;TNFAIP3;ETV3;CXCL16;UBL3;MRAS;ALDH1A2;BHLHE40;EIF2D;UQCRC2
Rummagene_signatures	PMC3164642-ppat.1002213.s008.xls-DOWN ART-Unnamed 3 Down	12/269	0.00579893	0.0440247	12.5831	VAT1;C1QB;ARHGAP22;LGALS3BP;FGR;PLXND1;MTHFD2;B3GNT5;MS4A7;ITGAX;S100A11;CXCL16
GTEx_Tissue_Expression_Up	GTEX-WL46-0326-SM-3LK6Y adipose tissue male 50-59 years	28/857	0.00420034	0.0440294	9.81063	SCARB1;CIITA;PLXND1;CD81;CLEC10A;MS4A7;PDGFB;TNFAIP2;HTR7;WNT11;FCGRT;MRC1;EMILIN2;TRIM47;SNX9;ATXN7L1;PLTP;CD300LG;S100A10;VCAM1;F10;CD93;VWF;NFATC2;GFRA2;LYVE1;CD200R1;S100A4
GTEx_Tissue_Expression_Up	GTEX-T6MN-0005-SM-32PLJ blood male 50-59 years	20/544	0.00421125	0.0440294	11.0122	CX3CR1;IGHM;PLAUR;RHOH;LSP1;MEFV;TREM1;LILRA5;FGR;CD2;BST1;CXCR3;CCL4;DPEP2;CD300LB;FFAR2;ADAM8;PRTN3;ITGB7;CARD11
SysMyo_Muscle_Gene_Sets	MGS976 Murine age9wk heart doxycycline treated v WT GSE59672 down	8/153	0.00927554	0.0440547	13.4451	IGHM;CCND2;RETNLA;PLXND1;MGL2;SLAMF9;H2-AA;H2-AB1
SysMyo_Muscle_Gene_Sets	MGS78 Rat gastrocnemius space flight v untreated PMID 14715702 down	1994-06-01	0.00929171	0.0440547	16.5692	TOP2A;SCARB1;HEXB;DPYSL3;LRRFIP2;S100A11
LINCS_L1000_Chem_Pert_down	LJP005 A375 24H-torin-2-1.11	9/150	0.0024083	0.0440826	20.0942	TOP2A;CCNA2;SIVA1;DDIT4;PLK1;CDK1;LPL;STOM;LMNB1
LINCS_L1000_Chem_Pert_down	LJP006 MCF10A 24H-WYE-125132-10	9/150	0.0024083	0.0440826	20.0942	CCNA2;IGKC;RFC2;DDIT4;PLK1;CDK1;MCM5;MCM6;LMNB1
LINCS_L1000_Chem_Pert_down	LJP007 HT29 24H-PD-0325901-3.33	9/150	0.0024083	0.0440826	20.0942	CCNA2;DUSP5;BOP1;STEAP3;UCK2;MTHFD2;PLK1;CDK1;MCM6
Rummagene_signatures	PMC8095246-DataSheet 1.docx-0-Up-regulated DEGs In Tumor 4 Up	10/203	0.00581171	0.044085	13.928	TOP2A;CCNA2;CX3CR1;TPPP3;SLC6A8;CDK1;PECAM1;LPL;MYH10;TNS1
Gene_Perturbations_from_GEO_up	Ulk1 knockout mouse GSE60778 sample 1966	13/325	0.0100525	0.0440901	10.0278	DUSP5;CD81;TESK1;SLC2A1;PLAUR;TNFAIP3;MTHFD2;B3GNT5;PXDC1;S100A4;MCM6;CDR2;TNS1
Rare_Diseases_AutoRIF_Gene_Lists	Hyperlipoproteinemia type 1	8/133	0.00407058	0.0440979	18.3596	SCARB1;VWF;CCL4;PLAUR;LPL;CCL2;PLTP;CCR2
MSigDB_Computational	GCM ANP32B	1936-04-01	0.0047626	0.0441058	34.6315	MCM5;MCM6;SNRPA;HMGN1
