## Supplemental Table 4 for "Monocytes Mobilized by Gut Neurons Remodel the Enteric Nervous System" (part 29 of 39)

### Sheet: DSS Subset 3, Up, Enrichr (continued)
database	Term	Overlap	P.value	Adjusted.P.value	Combined.Score	Genes
Gene_Perturbations_from_GEO_down	PIAS1 Depletion human GSE44024 sample 37	12/272	0.00631644	0.0441606	12.2296	DUSP5;VCAM1;ANXA2;ACTN1;FN1;PLAUR;PMEPA1;CDK2AP1;CXCL1;SEC61B;PTGS2;FADS1
Rare_Diseases_GeneRIF_Gene_Lists	Anaplastic oligodendroglioma	9/180	0.00789946	0.0441683	13.2838	DAPK1;GDF15;BHLHE40;PDGFB;CCL2;PTGS2;HIF1A;CCR2;VEGFA
Rare_Diseases_GeneRIF_Gene_Lists	Oligodendroglioma	9/180	0.00789946	0.0441683	13.2838	DAPK1;GDF15;BHLHE40;PDGFB;CCL2;PTGS2;HIF1A;CCR2;VEGFA
SysMyo_Muscle_Gene_Sets	MGS1491 Murine soleus calpain3 KO C3KO age11to12mo v age2to3mo GSE33931 up	9/185	0.00936418	0.0441785	12.4497	RCAN1;UCK2;GDA;SLC2A1;NFATC2;TSPAN3;MYH10;ARHGAP24;HSPA1B
HDSigDB_Human_2021	HD Grade 2 Markers In Human Caudate Nucleus (HG-U133A) GSE3790	44/1517	0.00366417	0.0441806	8.99472	C1QB;URI1;RTN1;CD81;LPL;ATP1A3;RNF6;DGUOK;RGS1;DPYSL3;CCL2;STOM;PXDC1;PLTP;MYH10;S100A11;CDR2;FADS1;TNS1;ARHGEF10;CD163;VCAM1;ANXA2;GOT1;VWF;DAPK1;ACTN1;DENND2B;KCNAB2;RHOC;P2RX7;TPPP3;VCAN;STAG2;MSH2;MTHFD2;DDIT4;PECAM1;CDK2AP1;PKN2;MCM5;UQCRC2;R3HDM1;HSPA1B
Rummagene_transcription_factors	PMC9181267-mmc4.xls-FILTERED OLD-INFvsYOUNG-INF LUN-hsapiens Homolog Associated Gene Name TOPORS	34/1096	0.00380119	0.0441888	9.51273	URI1;RTN1;LSP1;RNF7;IGSF9;RGS1;CHORDC1;BLNK;RAC3;EMILIN2;FFAR2;ITGB7;RIOK1;ATXN7L3;PLTP;MYH10;ABCD1;CADM1;ANXA2;ARG1;FN1;MRPL28;MCEMP1;KCNAB2;LYVE1;ARHGAP24;VEGFA;THOC6;FGR;DDIT4;CDK2AP1;PKN2;ADAM8;TLR3
LINCS_L1000_Chem_Pert_down	CPC013 MCF7 24H-BRD-K93215584-10.0	2024-04-30	0.00242387	0.044232	48.0222	NR4A2;BOP1;DUSP3;CXCR3
LINCS_L1000_Chem_Pert_down	LJP009 HT29 24H-CH5424802-10	2024-04-30	0.00242387	0.044232	48.0222	CX3CR1;IGHM;CCND2;RGS1
LINCS_L1000_Chem_Pert_down	LJP005 HS578T 3H-BYL719-3.33	2024-04-30	0.00242387	0.044232	48.0222	CX3CR1;IGKC;RGS1;PLTP
LINCS_L1000_Chem_Pert_down	LJP006 HT29 24H-QL-XII-47-0.12	2024-04-30	0.00242387	0.044232	48.0222	IGHM;VCAN;PLK1;S100A10
GTEx_Tissue_Expression_Down	GTEX-Q2AG-0011-R6A-SM-2HML7 brain female 40-49 years	31/927	0.00186089	0.0442515	11.6017	TOP2A;CERKL;IL1RN;STEAP3;KRT80;TSG101;PVT1;TNFAIP3;LSP1;NOD2;LILRA5;ZNRF2;RAB11FIP1;CD300LB;EMILIN2;S100A11;CCR2;CENPW;ANXA2;ARG1;GDF15;VDR;IL1R2;FOSL2;LRG1;MTHFD2;IRF4;DDIT4;S100A4;MCM5;NHLRC2
Drug_Perturbations_from_GEO_up	vitamin c DB00126 mouse GSE32994 sample 3508	14/356	0.00889058	0.0442553	10.1267	CLEC4B1;STEAP3;GDA;PLK1;ABCA9;LMNB1;CCNA2;HTR7;CCL8;S100A4;ADAM8;MCM5;MCM6;S100A10
ChEA_2022	PPARD 21283829 ChIP-Seq MYOFIBROBLAST Human	70/2749	0.00682091	0.0442856	7.07562	SCARB1;STEAP3;PLXND1;CEP120;SLC2A1;TNFAIP2;TMEM51;PVR;NDST1;HTR7;FAM110B;CHORDC1;RAC3;PDE8A;TNS1;PLEKHG3;DUSP5;TPRA1;ANXA2;ITGA4;VWF;DAPK1;NAV1;KCNAB2;TANC2;RPUSD4;IMPACT;MRAS;IRF4;B3GNT5;DDIT4;UQCRC2;MCM6;ZCCHC7;RTN1;HSD17B4;DNAJC25;HIF1A;TM9SF4;RHOBTB1;ARHGAP22;WNT11;TRIM47;CCL2;SNX9;MAP2K5;USP24;CENPW;VCAM1;PNPLA8;GDF15;NFATC2;RRP1B;PLXDC2;FOSL2;EXT1;NR4A2;NR4A1;RCAN1;PIKFYVE;NR4A3;IMPDH1;BHLHE40;CDK1;CDK2AP1;PKN2;NOL12;NFKBIE;RNF141;MAP3K14
ChEA_2022	MYC 22102868 ChIP-Seq BL Human	20/569	0.0068316	0.0442856	9.56856	SCARB1;SEC13;CIITA;SYK;GDF15;TESK1;SLC2A1;NFATC2;RHOH;ADAR;ARID1A;ADCY7;LMNB1;STIP1;NR4A3;DDIT4;BLNK;SIK1;ASB2;PDE8A
TG_GATES_2020	14d CLM	11/233	0.00536128	0.0442906	13.5444	TOP2A;DGUOK;IGHM;CD163;DAPK1;DDIT4;TRIM25;ATP11C;GAS6;PLTP;RHOBTB1
MCF7_Perturbations_from_GEO_up	heregulin GSE57547 mcf7:182	8/132	0.00388871	0.0443107	18.6623	NR4A2;NR4A1;DUSP5;NR4A3;BHLHE40;MIR22HG;SIK1;S100A10
MCF7_Perturbations_from_GEO_up	SPDEF shRNA GSE40985 mcf7:137	15/358	0.00390125	0.0443107	12.7392	LGALS3BP;DUSP5;KRT80;GDF15;TNFAIP3;ADAR;VEGFA;IFI27;BHLHE40;MIR22HG;PMEPA1;TRIM47;PXDC1;SIK1;MAP3K14
MCF7_Perturbations_from_GEO_up	epidermalgrowthfactor GSE57547 mcf7:179	12/256	0.00393166	0.0443107	14.2632	DUSP5;KRT80;ANXA2;PSMB3;GDF15;ACTN1;PMEPA1;CDK2AP1;HIF1A;S100A11;S100A10;HMGN1
MCF7_Perturbations_from_GEO_up	epidermalgrowthfactor GSE57547 mcf7:174	7/105	0.00402824	0.0443107	20.5032	NR4A2;NR4A1;DUSP5;RPS29;GDF15;MIR22HG;SIK1
SysMyo_Muscle_Gene_Sets	MGS885 Murine age4wk heart frataxin KO v WT GSE31208 up	2024-02-08	0.00944091	0.0443211	80.2148	GDF15;MTHFD2
LINCS_L1000_Ligand_Perturbations_up	IL6-MCF7	7/157	0.0314145	0.0443499	8.38367	SLC6A8;CD93;RGS1;PECAM1;LPL;STOM;PLTP
Rare_Diseases_GeneRIF_Gene_Lists	Bacterial meningitis	8/149	0.00796732	0.0443549	14.2786	IL1RN;CD80;FN1;SLC2A1;PECAM1;CCL2;NFKBIE;VEGFA
LINCS_L1000_Chem_Pert_up	LJP009 A375 24H-GSK-429286A-0.04	1936-05-01	0.000573397	0.0443722	62.5464	LGALS3BP;S100A4;S100A11;S100A10;FOSL2
LINCS_L1000_Chem_Pert_down	LJP005 HS578T 24H-mitoxantrone-3.33	1996-07-01	0.00243932	0.0443781	24.6415	TOP2A;CCNA2;DUSP5;RGS1;DDIT4;VEGFA;FOSL2
LINCS_L1000_Chem_Pert_down	LJP005 PC3 24H-NVP-AUY922-1.11	1996-07-01	0.00243932	0.0443781	24.6415	TIAM1;STEAP3;RFC2;MCM5;MCM6;S100A11;VEGFA
LINCS_L1000_Chem_Pert_down	LJP006 A375 24H-AZD-7762-10	1996-07-01	0.00243932	0.0443781	24.6415	TOP2A;CCNA2;TIAM1;RFC2;SMAGP;CDK1;MCM5
LINCS_L1000_Chem_Pert_down	LJP006 HS578T 24H-AZD-8055-1.11	1996-07-01	0.00243932	0.0443781	24.6415	IGKC;RGS1;RFC2;MTHFD2;DDIT4;MCM5;ITGAE
TF_Perturbations_Followed_by_Expression	HIF1A KD HUMAN GSE44943 CREEDSID GENE 2235 DOWN	13/319	0.00868821	0.0443809	10.5519	HILPDA;SLC2A1;SLC4A11;HIF1A;FOSL2;VEGFA;MFSD14A;VCAN;SLC6A8;DDIT4;BHLHE40;PLTP;S100A11
Rare_Diseases_GeneRIF_Gene_Lists	Systemic mastocytosis	1965-05-01	0.00801155	0.0444088	20.8674	CD2;PAK1;CADM1;PLK1;CCL2
HuBMAP_ASCT_plus_B_augmented_w_RNAseq_Coexpression	Common Myeloid Progenitor (Cmp) (id:127)	1999-06-01	0.01182	0.0444094	14.8681	BST1;PLXND1;VWF;ACTN1;RHOBTB1;TNS1
HuBMAP_ASCT_plus_B_augmented_w_RNAseq_Coexpression	Naive B Cell (id:441)	1999-06-01	0.01182	0.0444094	14.8681	FGR;IGHM;IGKC;DPEP2;CD48;LSP1
GTEx_Tissue_Expression_Down	GTEX-PVOW-2526-SM-2XCF7 brain male 40-49 years	51/1764	0.00188583	0.0444371	10.1032	TOP2A;LGALS3BP;STEAP3;CIITA;TNFAIP2;TNFAIP3;CXCL1;FCGRT;RPL35;PXDC1;EIF2D;SEC61B;PGLS;ABCD1;TNS1;CCR2;SEC13;TPRA1;ANXA2;CD93;PLAUR;ATP11C;RHOC;UNC13D;THOC6;NME6;MTHFD2;IRF4;DDIT4;S100A4;MCM5;SNRPA;RRAD;SOCS1;PSMB3;STOM;S100A11;S100A10;CD163;VCAM1;SIVA1;GDF15;SMAGP;VDR;NFATC2;NAGA;CD2;BST1;LRG1;RPS29;MAP3K14
NCI-Nature_2016	Alpha4 beta1 integrin signaling events Homo sapiens aa07df5d-6187-11e5-8ac5-06603eb7f303	1932-04-01	0.00308664	0.0444476	42.7979	VCAM1;ITGA4;CD81;FN1
Rummagene_signatures	PMC9886283-Table1.XLSX-target Module Dn symbol-Unnamed 70 Down	63/2409	0.00586539	0.0444553	7.47165	TOP2A;WASHC4;SCARB1;TESK1;TMEM51;ITGAE;MAEA;CHCHD3;FCGRT;TRIM25;RAC3;PMEPA1;PGLS;PDE8A;ABCD1;TBC1D10B;ARHGEF10;RFC2;ACTN1;PLAUR;COPZ1;TANC2;FGR;CCNA2;SKIC8;IMPACT;NME6;MTHFD2;DDIT4;S100A4;ADAM8;MCM5;MCM6;TLR3;RTN1;SDC3;VPS4A;ATP1A3;HIF1A;TM9SF4;ARHGAP22;PSMB3;STK38L;PLTP;MAP2K5;VAT1;F10;GDF15;SMAGP;MRPL28;TBCB;RRP1B;EXT1;NR4A2;P2RX7;UCK2;NR4A3;AXL;BHLHE40;CDK1;CDK2AP2;TMCC2;FBXL5
Enrichr_Users_Contributed_Lists_2020	Genes Upregulated In Macrophages M1	2024-03-20	0.00619077	0.044461	46.4062	CCL12;VCAM1;MEFV
Enrichr_Users_Contributed_Lists_2020	predict TF	2024-03-20	0.00619077	0.044461	46.4062	LRG1;IL1R2;TREM1
HDSigDB_Mouse_2021	Down-regulated Genes In Blood From The 75 Wk MJD84.2 Mice GSE108069	80/3174	0.00484905	0.0444637	7.53913	SCARB1;STEAP3;CIITA;PLXND1;GFM2;TESK1;SLC2A1;ADAR;LSP1;TPGS1;IRF2BPL;MAEA;ADGRE5;FCGRT;EIF2D;ITGB7;ATXN7L1;PGLS;ATXN7L3;ABCD1;TNS1;TBC1D10B;PLEKHG3;ARHGEF10;SEC13;TPRA1;RFC2;TMEM198B;RHOH;KCNAB2;RANGAP1;COMMD7;UNC13D;COPZ1;FH1;THOC6;LAT2;SIK3;MCM5;MCM6;CARD11;SNRPA;EXOC1;CX3CR1;KRT80;RRAD;H2-DMA;PNKP;VPS4A;H2-Q4;HSD17B4;TM9SF4;RHOBTB1;AGPAT4;MYG1;AFMID;STX6;POLR2E;SNX9;PLTP;CD300LG;MAP2K5;VAT1;H2-EB1;CD72;SF3A2;SIVA1;MRPL28;NAGA;TBCB;H2-AA;EXT1;BOP1;RPS29;IMPDH1;KANSL3;BHLHE40;NFKBIE;MAP3K14;H2-AB1
MGI_Mammalian_Phenotype_Level_4_2019	MP:0008539 decreased susceptibility to induced colitis	2024-04-26	0.00140411	0.0444786	61.9112	RETNLA;CCL2;FFAR2;CCR2
Rummagene_signatures	PMC7378255-41598 2020 69096 MOESM4 ESM.xlsx-Human Up-Human Upregulated Genes With P 0 05 Up	20/561	0.00587786	0.0444806	10.0071	VAT1;SCARB1;CD93;VWF;FN1;SLC2A1;TMEM51;LPL;SLC4A11;CXCL1;FOSL2;FGR;IFI27;SLCO2B1;DDIT4;PECAM1;STOM;TMSB10;CGNL1;TNS1
Rummagene_signatures	PMC9886283-Table1.XLSX-target Module Dn symbol-Unnamed 29 Down	59/2227	0.00587847	0.0444806	7.55178	TOP2A;WASHC4;SCARB1;CLEC10A;HEXB;HILPDA;CXCL1;ITGAE;LMNB1;NDST1;DPYSL3;RPL35;SEC61B;PLEKHG3;ANXA2;VWF;RFC2;DNTTIP2;RANGAP1;UPB1;COPZ1;CCNA2;SKIC8;MTHFD2;DDIT4;MCM5;GAS6;SNRPA;RRAD;URM1;PNKP;SDC3;PDGFB;RNF6;NOD2;TM9SF4;AGPAT4;ARHGAP22;STK38L;TSPAN3;MYH10;S100A10;VAT1;SIVA1;GDF15;PLK1;FN1;MRPL28;RRP1B;VEGFA;EXT1;BOP1;RCAN1;UCK2;TFCP2;RPS29;CDK1;CDK2AP2;NFKBIE
GWAS_Catalog_2023	Medication Use (HMG CoA Reductase Inhibitors)	7/104	0.00382079	0.0444841	20.9142	SCARB1;CCND2;FCGRT;ALDH1A2;LPL;SEPTIN3;GAS6
GWAS_Catalog_2023	Phospholipid Levels In VLDL	1955-05-01	0.00393748	0.0444841	28.7406	ALDH1A2;LPL;PCSK7;ARID1A;GAS6
GWAS_Catalog_2023	Phosphatidylcholine Levels	1955-05-01	0.00393748	0.0444841	28.7406	SCARB1;ALDH1A2;SIK3;CD300LG;FADS1
GWAS_Catalog_2023	Sphingomyelin Levels	1955-05-01	0.00393748	0.0444841	28.7406	SCARB1;ALDH1A2;LPL;CD300LG;FADS1
GWAS_Catalog_2023	Free Cholesterol Levels In Medium HDL	1955-05-01	0.00393748	0.0444841	28.7406	SCARB1;ALDH1A2;SIK3;LPL;CD300LG
GWAS_Catalog_2023	Phospholipid Levels In Medium HDL	1955-05-01	0.00393748	0.0444841	28.7406	SCARB1;ALDH1A2;SIK3;LPL;CD300LG
GWAS_Catalog_2023	Phospholipid Levels In Small VLDL	1955-05-01	0.00393748	0.0444841	28.7406	ALDH1A2;LPL;PCSK7;ARID1A;GAS6
GWAS_Catalog_2023	Phospholipids To Total Lipids Ratio In Large VLDL	1955-05-01	0.00393748	0.0444841	28.7406	SCARB1;ALDH1A2;LPL;PCSK7;CD300LG
GWAS_Catalog_2023	Cholesteryl Esters To Total Lipids Ratio In IDL	1955-05-01	0.00393748	0.0444841	28.7406	ALDH1A2;SIK3;LPL;PCSK7;CD300LG
Rummagene_signatures	PMC10248024-Table2.XLS-IgAN Up-Regulated-Gene Up	11/236	0.00588787	0.0445148	13.1223	NR4A2;NR4A1;NR4A3;ARG1;GDF15;RGS1;DDIT4;BHLHE40;TNFAIP3;HSPA1B;FOSL2
NIH_Funded_PIs_2017_Human_AutoRIF	Ratain Mark J (University Of Chicago)	7/106	0.00424412	0.0445243	20.1029	TOP2A;VDR;IRF4;SLC2A1;NFATC2;NOD2;VEGFA
NIH_Funded_PIs_2017_Human_AutoRIF	Reizis Boris (New York University School Of Medicine)	7/106	0.00424412	0.0445243	20.1029	CX3CR1;SYK;IRF4;TNFAIP3;HIF1A;CCL17;CCR2
NIH_Funded_PIs_2017_Human_AutoRIF	Ambati Balamurali K (University Of Utah)	1956-05-01	0.00425712	0.0445243	27.7785	CX3CR1;CCL2;TLR3;CCR2;VEGFA
NIH_Funded_PIs_2017_Human_AutoRIF	Cooper Kevin D (Case Western Reserve University)	1956-05-01	0.00425712	0.0445243	27.7785	CD2;CD83;CD80;CXCR3;HIF1A
NIH_Funded_PIs_2017_Human_AutoRIF	Georgieff Michael K (University Of Minnesota)	1956-05-01	0.00425712	0.0445243	27.7785	VWF;GDA;FN1;HIF1A;VEGFA
NIH_Funded_PIs_2017_Human_AutoRIF	Krymskaya Vera P (University Of Pennsylvania)	1956-05-01	0.00425712	0.0445243	27.7785	PDGFB;CCL2;CXCL1;S100A4;VEGFA
NIH_Funded_PIs_2017_Human_AutoRIF	Rao Jianyu (University Of California Los Angeles)	1956-05-01	0.00425712	0.0445243	27.7785	CCND2;ANXA2;MSH2;GDF15;PTGS2
NIH_Funded_PIs_2017_Human_AutoRIF	Mercurio Arthur M (Univ Of Massachusetts Med Sch Worcester)	1980-06-01	0.00427793	0.0445243	22.987	TIAM1;NR4A1;PDGFB;RHOC;HIF1A;VEGFA
NIH_Funded_PIs_2017_Human_AutoRIF	Storkus Walter J (University Of Pittsburgh At Pittsburgh)	1980-06-01	0.00427793	0.0445243	22.987	CD83;VCAM1;ITGA4;CD80;CXCR3;TLR3
NIH_Funded_PIs_2017_Human_AutoRIF	Bzik David J (Dartmouth College)	1935-04-01	0.00429713	0.0445243	36.4381	ARG1;CD80;CXCR3;VEGFA
NIH_Funded_PIs_2017_Human_AutoRIF	Cai Xiang (Southern Illinois University Carbondale)	1935-04-01	0.00429713	0.0445243	36.4381	NR4A2;NR4A1;RAC3;HIF1A
NIH_Funded_PIs_2017_Human_AutoRIF	Davies Kelvin P (Albert Einstein College Of Medicine)	1935-04-01	0.00429713	0.0445243	36.4381	ANXA2;ARG1;FN1;PLAUR
NIH_Funded_PIs_2017_Human_AutoRIF	Fischl Margaret A (University Of Miami School Of Medicine)	1935-04-01	0.00429713	0.0445243	36.4381	F10;CXCR3;SLC2A1;CCR2
NIH_Funded_PIs_2017_Human_AutoRIF	Karpus William J (University Of Wisconsin-Madison)	1935-04-01	0.00429713	0.0445243	36.4381	CD80;CCL4;CCL2;CCR2
NIH_Funded_PIs_2017_Human_AutoRIF	Park Gye Young (University Of Illinois At Chicago)	1935-04-01	0.00429713	0.0445243	36.4381	IRF4;CCL2;PTGS2;CCR2
NIH_Funded_PIs_2017_Human_AutoRIF	Raman Dayanidhi (University Of Toledo Health Sci Campus)	1935-04-01	0.00429713	0.0445243	36.4381	FGR;PAK1;GDA;CXCR3
NIH_Funded_PIs_2017_Human_AutoRIF	Smith Kenneth J (University Of Pittsburgh At Pittsburgh)	1935-04-01	0.00429713	0.0445243	36.4381	DST;NAV1;EMB;HIF1A
NIH_Funded_PIs_2017_Human_AutoRIF	Suzuki Fujio (University Of Texas Med Br Galveston)	1935-04-01	0.00429713	0.0445243	36.4381	CD163;CCL4;CCL2;CCL17
Rummagene_kinases	PMC7852222-13059 2021 2264 MOESM2 ESM.xlsx-GW PC JQ1-hgnc Symbol MASTL	64/2420	0.00426459	0.0445268	8.04739	WASHC4;LGALS3BP;GFM2;CD81;CEP120;SLC2A1;ADAR;LSP1;ING1;NDST1;DPYSL3;FAM110B;MRC1;PMEPA1;EIF2D;RIOK1;ATXN7L3;TMSB10;PDE8A;ABCD1;DUSP3;DST;DNTTIP2;KCNAB2;UNC13D;LAT2;FGR;TIAM1;DNAJC2;CD200R1;VCAN;NME6;PECAM1;NHLRC2;TRIM11;TLR3;DCTN5;URI1;RTN1;HSD17B4;RNF7;ADCY7;TM9SF4;RHOBTB1;PAK1;SOCS1;POLR2E;UTP20;MAP2K5;USP24;CADM1;VDR;NFATC2;SAMD4B;TRERF1;BST1;RCAN1;BCL9;UCK2;STAG2;SLC6A8;TFCP2;NOL12;HSPA1B
Rare_Diseases_AutoRIF_Gene_Lists	Bowen's disease	13/292	0.00424058	0.0445336	13.3408	ANXA2;DST;CD81;VDR;NAV1;PTGS2;HIF1A;VEGFA;MSH2;CXCR3;CCL2;S100A4;MCM5
Rare_Diseases_AutoRIF_Gene_Lists	Cryptosporidiosis	7/106	0.00424412	0.0445336	20.1029	CXCR3;LPL;PTGS2;HIF1A;TLR3;CCR2;F5
Rare_Diseases_AutoRIF_Gene_Lists	Lupus nephritis	7/106	0.00424412	0.0445336	20.1029	VWF;CD80;CXCR3;CCL2;PTGS2;TLR3;CCR2
Rare_Diseases_AutoRIF_Gene_Lists	Neonatal stroke	7/106	0.00424412	0.0445336	20.1029	FGR;CX3CR1;VWF;PTGS2;PVR;HIF1A;F5
Rare_Diseases_AutoRIF_Gene_Lists	Protein S deficiency	7/106	0.00424412	0.0445336	20.1029	DST;VWF;AXL;GAS6;PTGS2;F5;VEGFA
Rare_Diseases_AutoRIF_Gene_Lists	Meadows syndrome	1956-05-01	0.00425712	0.0445336	27.7785	CD163;PDGFB;SLC4A11;NAV1;VEGFA
Rare_Diseases_AutoRIF_Gene_Lists	Tumor Necrosis Factor Receptor-Associated Periodic syndrome (TRAPS)	1956-05-01	0.00425712	0.0445336	27.7785	IL1RN;TNFAIP3;CCL2;NOD2;MEFV
Rare_Diseases_AutoRIF_Gene_Lists	Congenital cardiovascular shunt	8/134	0.00425893	0.0445336	18.0633	VCAM1;VWF;ARG1;CCL2;ADAR;PTGS2;PVR;HIF1A
TF_Perturbations_Followed_by_Expression	GATA2 OE HESC HUMAN GSE57395 RNASEQ UP	18/505	0.00874281	0.0445423	9.20692	DUSP5;ANXA2;PLXND1;GDF15;FN1;SLC2A1;TNFAIP2;TNFAIP3;RHOBTB1;VEGFA;NR4A1;RAB11FIP1;MAN1A2;DDIT4;BHLHE40;TMSB10;S100A11;HSPA1B
Rummagene_signatures	PMC9164575-13045 2022 1291 MOESM16 ESM.xlsx-Table S4B-Up-regulated Proteins In Chromosome 5P Gain Up	14/339	0.00589818	0.0445516	11.5925	CD163;NAGA;COPZ1;MSH2;MTHFD2;CHORDC1;ITGAX;PECAM1;EMILIN2;TRIM47;PRTN3;MCM5;ACSS1;S100A10
Rummagene_signatures	PMC9886283-Table1.XLSX-target Module Dn symbol-Unnamed 69 Down	62/2364	0.00590249	0.0445516	7.48002	TOP2A;LGALS3BP;SCARB1;CIITA;TNFAIP2;ING1;LMNB1;GPR132;MAN1A2;SLCO2B1;FAM110B;PMEPA1;EIF2D;SEC61B;TMSB10;PDE8A;TNS1;HMGN1;PLEKHG3;SEC13;ANXA2;RFC2;ARID1A;COPZ1;FGR;DNAJC2;SKIC8;MTHFD2;MCM5;UQCRC2;MCM6;C1QB;CX3CR1;DCTN5;TSG101;URM1;PNKP;SDC3;VPS4A;NOD2;HIF1A;AGPAT4;DGUOK;CCL8;STOM;TSPAN3;PLCG1;VAT1;SIVA1;GDF15;SMAGP;PLK1;PLEKHA5;RRP1B;VEGFA;EXT1;BOP1;UCK2;SLC6A8;NR4A3;CDK1;CDK2AP2
Drug_Perturbations_from_GEO_down	vemurafenib DB08881 human GSE37441 sample 2561	14/335	0.00532808	0.0445666	11.9719	TOP2A;KRT80;CENPW;CD83;SIVA1;PLK1;LPL;LMNB1;CCNA2;UCK2;AXL;CDK1;MCM5;MCM6
MAGNET_2023	Erythroid Progenitors 8 Paul Et Al. 2015	8/191	0.0307578	0.0445674	7.90919	CCND2;DUSP3;VWF;SYK;DST;POLR2E;TRIM47;SNX9
MAGNET_2023	Shared 10 Lavin Et Al. 2014	8/191	0.0307578	0.0445674	7.90919	IL1RN;CCND2;PLXND1;GDF15;ITGAX;PGLS;TMSB10;S100A11
Rummagene_transcription_factors	PMC9523108-Table 6.xlsx-combine-network-EPAS1 EPAS1	2024-03-17	0.00385243	0.0445923	61.6168	VWF;HIF1A;TRERF1
Rummagene_transcription_factors	PMC4866375-13059 2016 957 MOESM2 ESM.docx-5-BATF3 BATF3	2024-03-17	0.00385243	0.0445923	61.6168	NR4A1;NR4A3;VDR
Rummagene_transcription_factors	PMC5997284-NIHMS973253-supplement-4.xlsx-Sheet1-Overlap Of E2F1 MYB2L And CIN100 E2F1	1934-04-01	0.00386334	0.0445942	38.3899	CCNA2;CENPW;PLK1;CDK1
Rummagene_transcription_factors	PMC5054126-mmc4.xls-SCX GPM-Protein Identification By GPM Databse Search From SCX Fractionated Samples SCX	11/223	0.00386913	0.0445942	15.0758	BOP1;NOP14;ANXA2;DNTTIP2;HSD17B4;UTP20;ADAR;RRP1B;MCM6;S100A10;HMGN1
DSigDB	phenytoin CTD 00006527	7/109	0.00494443	0.0445947	18.9631	VCAN;PDGFB;FN1;PLAUR;S100A4;ADAM8;S100A10
HuBMAP_ASCT_plus_B_augmented_w_RNAseq_Coexpression	Arteriole Endothelial Cell (id:46)	6/100	0.0123784	0.0445963	14.5562	C1QB;CD93;VWF;MRC1;PECAM1;LYVE1
HuBMAP_ASCT_plus_B_augmented_w_RNAseq_Coexpression	Collecting Duct Intercalated Cell (id:122)	6/100	0.0123784	0.0445963	14.5562	IL1RN;CD163;SYK;MS4A7;CCL4;ITGAX
HuBMAP_ASCT_plus_B_augmented_w_RNAseq_Coexpression	Peritubular Capillary Endothelial Cell (id:500)	6/100	0.0123784	0.0445963	14.5562	VCAM1;CD93;VWF;MRC1;LYVE1;TNS1
ChEA_2022	TAL1 30185409 ChIP-Seq HPC Mouse BoneMarrow Leukemia	57/2154	0.00694158	0.0446072	7.2833	CD81;TNFAIP2;ADAR;IRF2BPL;HTR7;MRC1;EMILIN2;LRRFIP2;EMB;SEC61B;PDE8A;CGNL1;FADS1;CCR2;PLEKHG3;TPRA1;VWF;ARG1;NAV1;UNC13D;COPZ1;TANC2;RPUSD4;ADAM19;CCNA2;TIAM1;VCAN;SIK3;PECAM1;SIK1;MCM6;EXOC1;ZCCHC7;KRT80;RTN1;SDC3;LPL;PTGS2;LTC4S;ZNRF2;SOCS1;CHST11;METTL4;POLR2E;SNX9;CCL17;CENPW;VDR;ABCA9;CHFR;GPR141;CD2;P2RX7;ATG16L1;TNIP3;TMCC2;PKN2
GO_Biological_Process_2017b	regulation of natural killer cell differentiation involved in immune response (GO:0032826)	11/190	0.0011063	0.0446116	21.9169	CD200R1;VCAM1;ITGA4;IGKC;CD81;CD300LB;CD300LD;ITGB7;PVR;CD300LG;TREM1
GO_Biological_Process_2017b	regulation of natural killer cell proliferation involved in immune response (GO:0032820)	11/190	0.0011063	0.0446116	21.9169	CD200R1;VCAM1;ITGA4;IGKC;CD81;CD300LB;CD300LD;ITGB7;PVR;CD300LG;TREM1
GO_Biological_Process_2017b	regulation of mast cell activation involved in immune response (GO:0033006)	11/190	0.0011063	0.0446116	21.9169	CD200R1;VCAM1;ITGA4;IGKC;CD81;CD300LB;CD300LD;ITGB7;PVR;CD300LG;TREM1
Gene_Perturbations_from_GEO_up	Lama2 Deficiency mouse GSE3252 sample 774	14/362	0.0101949	0.0446345	9.66061	H2-EB1;CD81;LYZ1;FN1;MT2;LSP1;H2-AA;RPS29;FCGRT;RPL35;S100A4;R3HDM1;TMSB10;S100A10
Gene_Perturbations_from_GEO_up	Nlgn3 KD mouse GSE47150 sample 953	11/255	0.0102334	0.0446467	10.7873	CADM1;DPYSL3;DDIT4;SDC3;RPL35;MT2;TSPAN3;RNF7;TMSB10;ANK;HMGN1
Gene_Perturbations_from_GEO_up	Ctla4 KO mouse GSE37563 sample 2400	12/290	0.0102342	0.0446467	10.3383	CCNA2;NR4A1;SEC13;ANXA2;CXCR3;S100A4;ITGB7;UQCRC2;SEC61B;LSP1;S100A11;HMGN1
Rummagene_transcription_factors	PMC4686057-pone.0145107.s001.xlsx-PAA-CAA-Unnamed 0 TSHZ1	22/616	0.00388208	0.044648	10.8652	TOP2A;STEAP3;VCAM1;CADM1;ITGA4;DAPK1;SMAGP;PTGS2;LMNB1;ADAM19;ARHGAP22;CCNA2;CCND2;NR4A3;MTHFD2;DDIT4;BHLHE40;CDK1;PMEPA1;EMB;CKB;HSPA1B
Rare_Diseases_GeneRIF_Gene_Lists	Anal cancer	12/281	0.00809095	0.0446565	11.2373	TIAM1;SYK;MSH2;VWF;CXCR3;MRC1;PLAUR;ADAM8;NOD2;PTGS2;HIF1A;VEGFA
Rummagene_signatures	PMC4595011-pgen.1005555.s002.xlsx-MITF DOWN In 30kb-Gene Name Down	9/172	0.00592714	0.0446639	14.7687	P2RX7;PRELID2;ABCA9;GCNT2;LPL;ATP1A3;STOM;KCNAB2;MYH10
Rummagene_signatures	PMC7553275-ppat.1008851.s008.xlsx-UP Expec Genes overlap-Unique To Jejunum Up	9/172	0.00592714	0.0446639	14.7687	NR4A1;CD83;MTHFD2;GDF15;NFATC2;LRRFIP2;NOD2;TPGS1;ETV3
Rare_Diseases_GeneRIF_Gene_Lists	BK-virus nephropathy	2024-03-22	0.00813081	0.0446847	39.2913	CCL2;HIF1A;CCR2
GeneSigDB	16273092-TableS1c	12/259	0.00431224	0.0446848	13.8528	DUSP5;CHST11;PNPLA8;GDF15;B3GNT5;FN1;PLAUR;ADAM8;CXCL1;PTGS2;PVR;VEGFA
Rummagene_kinases	PMC8232699-pharmaceutics-13-00885.nxml--ABL2 ABL2	1935-04-01	0.00429713	0.0446966	36.4381	BCL9;CCND2;BLNK;CARD11
DisGeNET	Chronic graft-versus-host disease	7/106	0.00424412	0.0447047	20.1029	IL1RN;VDR;BLNK;PECAM1;NOD2;FOSL2;VEGFA
DisGeNET	Familial Mediterranean Fever	1956-05-01	0.00425712	0.0447047	27.7785	IL1RN;DDIT4;NOD2;MEFV;F5
DisGeNET	Parathyroid Neoplasms	1956-05-01	0.00425712	0.0447047	27.7785	VDR;MRPL28;CDC73;ARHGAP24;VEGFA
NIH_Funded_PIs_2017_Human_AutoRIF	Yu Jia (Icahn School Of Medicine At Mount Sinai)	14/327	0.00432105	0.0447114	12.7745	CD80;PLK1;NFATC2;LPL;PTGS2;HIF1A;F5;VEGFA;NR4A2;TIAM1;CCND2;CCL4;PGLS;CDR2
NIH_Funded_PIs_2017_Human_GeneRIF	Arbiser Jack L (Emory University)	2024-04-25	0.00120609	0.0447368	66.3638	PDGFB;CCL2;NFATC2;VEGFA
Rummagene_kinases	PMC9528698-NIHMS1835045-supplement-Supp Table 21 9.Xlsx-Control TTN-Gene TTN	14/327	0.00432105	0.0447759	12.7745	ACTN1;TNFAIP2;MRPL28;CXCL1;IRF2BPL;NR4A1;SOCS1;BHLHE40;PECAM1;RPL35;CCL2;TRIM47;S100A4;HSPA1B
Enrichr_Users_Contributed_Lists_2020	RNA seq data of DEG from smooth muscle cell specific SDF-1 Ko hearts	8/143	0.00627128	0.0447847	15.6567	RCAN1;UCK2;VCAN;RETNLA;GDF15;CD300LB;EMILIN2;PDE8A
Rummagene_kinases	PMC9838129-JEV2-11-12272-s003.xlsx-significant In KIT-EVs-Column19 KIT	9/164	0.00435834	0.044824	16.4689	VAT1;SCARB1;PAK1;PLXND1;CADM1;ITGA4;CD81;PLAUR;S100A11
Rummagene_kinases	PMC2781748-btp510 Supplemental 5 network.txt--MAP2K6 MAP2K6	9/164	0.00435834	0.044824	16.4689	PAK1;SYK;CD80;PLK1;CCL4;BLNK;CXCL1;HIF1A;MAP3K14
ProteomicsDB_2020	Hematopoietic PBMC BTO:0001008 234 replicate03-4	38/1158	0.000827482	0.0448337	12.9483	DCTN5;STEAP3;GFM2;PNKP;MEFV;ING1;AGPAT4;DGUOK;ZNRF2;RAB11FIP1;ITGAX;STOM;LRRFIP2;PLCG1;TBC1D10B;USP24;CD163;VWF;ARG1;PLAUR;NFATC2;RHOH;TBCB;COMMD6;TRERF1;UNC13D;F5;FGR;CD2;BST1;TPPP3;VCAN;NME6;KANSL3;PECAM1;TMCC2;NHLRC2;CARD11
ProteomicsDB_2020	Hematopoietic PBMC BTO:0001008 234 replicate03-3	38/1170	0.000999283	0.0448337	12.4625	DCTN5;STEAP3;GFM2;PNKP;MEFV;ING1;AGPAT4;DGUOK;ZNRF2;RAB11FIP1;ITGAX;STOM;LRRFIP2;PLCG1;TBC1D10B;USP24;CD163;VWF;ARG1;PLAUR;NFATC2;RHOH;TBCB;COMMD6;TRERF1;UNC13D;F5;FGR;CD2;BST1;TPPP3;VCAN;NME6;KANSL3;PECAM1;TMCC2;NHLRC2;CARD11
ProteomicsDB_2020	Lung non-small lung cancer BTO:0002553 P005587-I	13/248	0.00101867	0.0448337	20.019	IGHM;CD163;PNPLA8;CD81;FN1;PLXDC2;TRERF1;TPPP3;VCAN;IGKC;DPYSL3;PLTP;TNS1
ProteomicsDB_2020	Embryonic stem hES H1 PDB:200035 8plex protein rep3-1	24/627	0.00104981	0.0448337	14.5003	TOP2A;PLEKHG3;ARHGEF10;CENPX;DAPK1;RFC2;URM1;PLK1;PLEKHA5;HSD17B4;NAV1;ETV3;TRERF1;PAK1;PIKFYVE;MSH2;DPYSL3;STX6;CDK1;MCM5;MCM6;PLTP;MYH10;CGNL1
ProteomicsDB_2020	Embryonic stem hES H7 PDB:200036 8plex protein rep3-2	24/627	0.00104981	0.0448337	14.5003	TOP2A;PLEKHG3;ARHGEF10;CENPX;DAPK1;RFC2;URM1;PLK1;PLEKHA5;HSD17B4;NAV1;ETV3;TRERF1;PAK1;PIKFYVE;MSH2;DPYSL3;STX6;CDK1;MCM5;MCM6;PLTP;MYH10;CGNL1
ProteomicsDB_2020	Embryonic stem hES H9 PDB:200038 8plex protein rep3-3	24/627	0.00104981	0.0448337	14.5003	TOP2A;PLEKHG3;ARHGEF10;CENPX;DAPK1;RFC2;URM1;PLK1;PLEKHA5;HSD17B4;NAV1;ETV3;TRERF1;PAK1;PIKFYVE;MSH2;DPYSL3;STX6;CDK1;MCM5;MCM6;PLTP;MYH10;CGNL1
ProteomicsDB_2020	Embryonic stem hES H14 PDB:200037 8plex protein rep3-4	24/629	0.00109608	0.0448337	14.36	TOP2A;PLEKHG3;ARHGEF10;CENPX;DAPK1;RFC2;URM1;PLK1;PLEKHA5;HSD17B4;NAV1;ETV3;TRERF1;PAK1;PIKFYVE;MSH2;DPYSL3;STX6;CDK1;MCM5;MCM6;PLTP;MYH10;CGNL1
ProteomicsDB_2020	Human iPS iPS DF19.11 PDB:200039 8plex protein rep3-8	24/629	0.00109608	0.0448337	14.36	TOP2A;PLEKHG3;ARHGEF10;CENPX;DAPK1;RFC2;URM1;PLK1;PLEKHA5;HSD17B4;NAV1;ETV3;TRERF1;PAK1;PIKFYVE;MSH2;DPYSL3;STX6;CDK1;MCM5;MCM6;PLTP;MYH10;CGNL1
ProteomicsDB_2020	Human iPS iPS DF19.7 PDB:200040 8plex protein rep3-7	24/629	0.00109608	0.0448337	14.36	TOP2A;PLEKHG3;ARHGEF10;CENPX;DAPK1;RFC2;URM1;PLK1;PLEKHA5;HSD17B4;NAV1;ETV3;TRERF1;PAK1;PIKFYVE;MSH2;DPYSL3;STX6;CDK1;MCM5;MCM6;PLTP;MYH10;CGNL1
ProteomicsDB_2020	Human iPS iPS DF6.9 PDB:200042 8plex protein rep3-6	24/629	0.00109608	0.0448337	14.36	TOP2A;PLEKHG3;ARHGEF10;CENPX;DAPK1;RFC2;URM1;PLK1;PLEKHA5;HSD17B4;NAV1;ETV3;TRERF1;PAK1;PIKFYVE;MSH2;DPYSL3;STX6;CDK1;MCM5;MCM6;PLTP;MYH10;CGNL1
ProteomicsDB_2020	Human iPS iPS DF4.7 PDB:200041 8plex protein rep3-5	24/632	0.00116879	0.0448337	14.1522	TOP2A;PLEKHG3;ARHGEF10;CENPX;DAPK1;RFC2;URM1;PLK1;PLEKHA5;HSD17B4;NAV1;ETV3;TRERF1;PAK1;PIKFYVE;MSH2;DPYSL3;STX6;CDK1;MCM5;MCM6;PLTP;MYH10;CGNL1
ProteomicsDB_2020	Mixed PDB:200045 IMR90 mix1 IMR90 Fibro	12/223	0.00125909	0.0448337	19.9187	PLXND1;RPS29;DPYSL3;FN1;SLC2A1;HSD17B4;ATP1A3;CDK2AP1;SEPTIN3;TRERF1;PLTP;CGNL1
ProteomicsDB_2020	Mixed PDB:200045 IMR90 mix1 IMR90 iPS	12/223	0.00125909	0.0448337	19.9187	PLXND1;RPS29;DPYSL3;FN1;SLC2A1;HSD17B4;ATP1A3;CDK2AP1;SEPTIN3;TRERF1;PLTP;CGNL1
ProteomicsDB_2020	Embryonic stem HES-3 PDB:200034 IMR90 mix1 hESC	12/223	0.00125909	0.0448337	19.9187	PLXND1;RPS29;DPYSL3;FN1;SLC2A1;HSD17B4;ATP1A3;CDK2AP1;SEPTIN3;TRERF1;PLTP;CGNL1
ProteomicsDB_2020	Mixed PDB:200045 mix-pool AC fluid and CSF	14/286	0.00127675	0.0448337	18.0302	CADM1;F10;GOT1;DST;GDA;HEXB;FN1;PLXDC2;TRERF1;TPPP3;AXL;PGLS;GAS6;PLTP
GO_Biological_Process_2017b	positive regulation of rRNA processing (GO:2000234)	12/220	0.00112122	0.0448397	20.5601	P2RX7;WNT11;VDR;PDGFB;FN1;EIF2AK3;RIOK1;GAS6;HIF1A;TLR3;HSPA1B;VEGFA
Enrichr_Users_Contributed_Lists_2020	Brown character (1477)	42/1477	0.00631632	0.044853	7.9274	SCARB1;KRT80;GDA;HILPDA;LYZ1;SLC2A1;ITGAE;LTC4S;ADCY7;PVR;PRSS30;KLRB1B;ZNRF2;CCL8;APMAP;GCNT2;FFAR2;AMZ1;CDR2;TNS1;PRELID2;MGL2;F10;GDF15;RHOH;KCNAB2;ETV3;GFRA2;FOSL2;BST1;NR4A1;RCAN1;PIKFYVE;LRG1;IRF4;IMPDH1;BHLHE40;PECAM1;PRTN3;GAS6;SMPDL3A;H2-AB1
TF_Perturbations_Followed_by_Expression	FOSL1 KO MOUSE GSE43695 CREEDSID GENE 429 DOWN	1993-06-01	0.00883673	0.0449027	16.9404	VWF;FN1;CD300LD;MCM6;CD300LG;CCL17
Enrichr_Users_Contributed_Lists_2020	SARS-COV-2-S3-5-UP NSC319726-UP	1939-04-01	0.00635914	0.0449047	29.9465	NR4A3;BHLHE40;DDIT4;PTGS2
Rummagene_signatures	PMC6001411-ijmsv15p0703s1.xlsx-up-regulated-Unnamed 7 Up	60/2274	0.0059649	0.0449113	7.50231	WASHC4;LGALS3BP;IL1RN;PLXND1;GFM2;HILPDA;PCSK7;BLNK;ITGAX;PDE8A;ARHGEF10;SEC13;DUSP3;TPRA1;ANXA2;RFC2;DENND2B;PLAUR;ATP11C;NAV1;RHOC;RANGAP1;COMMD7;UNC13D;TANC2;IRF4;ALDH1A2;ADAM8;TRIM11;ZCCHC7;ADCY7;TM9SF4;LILRA5;AGPAT4;PAK1;COP1;RAB11FIP1;PSMB3;AFMID;CD300LB;UTP20;ACSS1;PLTP;CDR2;S100A10;VAT1;PRELID2;PLK1;NFATC2;RRP1B;TRERF1;CHFR;BOP1;RCAN1;UCK2;TFCP2;RPS29;AXL;NOL12;MAP3K14
Rummagene_signatures	PMC9886283-Table1.XLSX-target Module Up symbol-Unnamed 222 Up	63/2411	0.00597234	0.0449303	7.43817	PANK4;WASHC4;LGALS3BP;SCARB1;STEAP3;CD81;HILPDA;TESK1;SLC2A1;TNFAIP3;LSP1;ITGAE;RPL35;PMEPA1;PXDC1;ITGB7;PGLS;TNS1;DUSP5;SEC13;DUSP3;SYK;DNTTIP2;RHOC;ETV3;RANGAP1;GFRA2;THOC6;TIAM1;SKIC8;IMPACT;MSH2;MTHFD2;SIK1;TLR3;EXOC1;PNKP;LPL;AGPAT4;ARHGAP22;WNT11;PSMB3;CCL4;STX6;CCL2;UTP20;PLTP;VAT1;CADM1;PLK1;SAMD4B;TBCB;MACO1;RRP1B;RCAN1;SLC6A8;NR4A3;RPS29;AXL;IMPDH1;CDK1;TMCC2;NFKBIE
Rare_Diseases_GeneRIF_Gene_Lists	Hemochromatosis type 4	1942-04-01	0.00827579	0.0449313	26.1417	NOD2;PCSK7;UNC13D;F5
Rare_Diseases_GeneRIF_Gene_Lists	Plasma thromboplastin antecedent deficiency	1942-04-01	0.00827579	0.0449313	26.1417	SOCS1;F10;HIF1A;F5
Rare_Diseases_GeneRIF_Gene_Lists	Reiter syndrome	8/150	0.0082805	0.0449313	14.0642	IL1RN;CD163;VCAM1;VDR;FN1;CCL2;MEFV;VEGFA
Gene_Perturbations_from_GEO_down	Sox9 OE mouse GSE34060 sample 2743	11/239	0.00645435	0.0449955	12.716	CD2;H2-EB1;CD93;ITGA4;RGS1;H2-DMA;CD48;MT2;LSP1;H2-AA;H2-AB1
Gene_Perturbations_from_GEO_up	ATM KD human GSE54268 sample 688	9/188	0.0103364	0.0450123	11.9803	ARHGAP22;DUSP5;CCND2;SYK;AXL;B3GNT5;DPYSL3;DNTTIP2;MYH10
TF_Perturbations_Followed_by_Expression	KLF5 KO CFPAC1 HUMAN GSE64558 RNASEQ UP	13/320	0.00890486	0.0450125	10.4624	DST;GDF15;ACTN1;FN1;PTGS2;HIF1A;TM9SF4;TANC2;VEGFA;VCAN;ADAM8;TSPAN3;HSPA1B
TF_Perturbations_Followed_by_Expression	POU5F1 KD HUMAN GSE34904 CREEDSID GENE 1350 DOWN	13/320	0.00890486	0.0450125	10.4624	TOP2A;PLEKHG3;CD81;SLC2A1;HSD17B4;COMMD7;CCNA2;BOP1;RPS29;DPYSL3;CDK2AP1;MYH10;CGNL1
TF_Perturbations_Followed_by_Expression	TP53 KD HUMAN GSE1676 CREEDSID GENE 1784 UP	15/393	0.00895301	0.0450208	9.81049	SEC13;VPS4A;HIF1A;VCAN;STAG2;CCND2;RPS29;PSMB3;POLR2E;RPL35;SEC61B;CKB;MCM6;TMSB10;HMGN1
TF_Perturbations_Followed_by_Expression	EHF KD CALU3 HUMAN GSE63397 RNASEQ UP	15/393	0.00895301	0.0450208	9.81049	TOP2A;ANXA2;PLXND1;CXCL1;ADAR;LMNB1;VCAN;CHCHD3;IFI27;MTHFD2;AXL;CDK2AP1;TSPAN3;S100A11;S100A10
Rummagene_transcription_factors	PMC8020666-pnas.2015855118.sd09.xlsx-LPS 24 Baboon DRSG lowerRes-Ensemble Gene Id IRF6	1955-05-01	0.00393748	0.0450929	28.7406	BST1;HTR7;CLEC10A;PMEPA1;SMPDL3A
Rummagene_transcription_factors	PMC8020666-pnas.2015855118.sd09.xlsx-LPS 24 Baboon DRSG lowerRes-Hg Gene Id IRF6	1955-05-01	0.00393748	0.0450929	28.7406	BST1;HTR7;CLEC10A;PMEPA1;SMPDL3A
SysMyo_Muscle_Gene_Sets	MGS1031 Murine C2C12 myotube 36h diff E1A dedifferentiation induction YH47 mutant v control GSE28457 up	1968-05-01	0.00965462	0.0451022	19.1027	TOP2A;MSH2;MCM5;MCM6;MYH10
TF_Perturbations_Followed_by_Expression	NME2 INDUCTION HUMAN GSE40194 CREEDSID GENE 2959 UP	12/285	0.0089952	0.0451158	10.8269	LGALS3BP;IFI27;GDF15;ACTN1;DDIT4;RPL35;TRIM25;TMEM51;CCL2;SIK1;S100A4;TMSB10
Rummagene_kinases	PMC5992129-41388 2018 197 MOESM5 ESM.xlsx-Supplementary Excel File 6-Upstream Regulators Regulated By Dox Treatment In MCF7 LMTK3 Cells Z-Score 2 Is Activation -2 Is Inhibition LMTK3	25/740	0.0044035	0.0451194	10.0444	CX3CR1;IL1RN;TNFAIP2;HIF1A;TREM1;PAK1;COP1;SOCS1;ANXA2;SYK;F10;GDF15;PLK1;EIF2AK3;NFATC2;RRP1B;RHOC;GFRA2;CHFR;VEGFA;NR4A2;RCAN1;CDK1;MAP3K14;TLR3
Disease_Perturbations_from_GEO_down	Macular degeneration C0024437 human GSE1719 sample 46	14/337	0.0056073	0.045128	11.7804	ARHGEF10;PLXND1;ACTN1;SDC3;FN1;NDST1;VCAN;MTHFD2;DPYSL3;CDK2AP2;GAS6;TMSB10;SNRPA;S100A10
DisGeNET	Cervix carcinoma	34/1105	0.00430878	0.0451411	9.21614	IL1RN;CD83;TSG101;PVT1;CD80;HILPDA;SLC2A1;TNFAIP2;PTGS2;HIF1A;SOCS1;WNT11;CCL7;MRC1;CCL2;STOM;CKB;CCR2;CADM1;ANXA2;DAPK1;GDF15;PLK1;FN1;RHOC;ARID1A;ARHGAP24;CHFR;VEGFA;NR4A2;VCAN;SLC6A8;IFI27;EXOC1
Ligand_Perturbations_from_GEO_down	estrogen mouse left lung from ovariectomized animals GDS960 ligand:51	13/302	0.00559903	0.0451422	12.2177	KRT80;RETNLA;ANXA2;VEGFA;NDST1;NR4A1;PECAM1;TMCC2;GAS6;PLTP;SMPDL3A;S100A11;TNS1
Rummagene_signatures	PMC5550478-41598 2017 8185 MOESM4 ESM.xls-Up-regulated-Genes Up	7/113	0.00600921	0.0451447	17.5737	VCAN;NR4A3;GDF15;IL1R2;CCL2;TREM1;F5
Rummagene_signatures	PMC3052437-mmc2.xls-IL-4 Macrophage-RSG UP-Common Name Up	10/204	0.00601072	0.0451447	13.7649	C1QB;DUSP5;SCARB1;ZCCHC7;RCAN1;B3GNT5;CD80;ITGAE;FADS1;ARHGAP24
Rummagene_signatures	PMC3708725-supp E12-10-0737v1 mc-E12-10-0737-s02.xls-Top Loadings-PC2-- Including Genes With Eigenvalues Down To An Absolute Value Of 4 0 Down	8/142	0.00601764	0.0451595	15.9028	ADAM19;CCND2;IFI27;BHLHE40;TNFAIP3;PMEPA1;SIK1;CXCL1
Gene_Perturbations_from_GEO_down	SYK druginhibition human GSE43510 sample 2059	12/273	0.00649683	0.0451623	12.1144	LAT2;STIP1;CD72;ITGA4;ACTN1;CHORDC1;GCNT2;BLNK;PMEPA1;UTP20;EMB;FADS1
Drug_Perturbations_from_GEO_up	Dmnq (2,3-Dimethoxy-1,4-naphthoquinone) 3136 human GSE6907 sample 3527	13/321	0.00912572	0.0451748	10.3738	TOP2A;ANXA2;PLK1;SLC2A1;PSMB3;CDK1;POLR2E;RPL35;MCM5;UQCRC2;TMSB10;SNRPA;HMGN1
Rummagene_kinases	PMC5668942-supp Gr.216721.116 Supplemental Data S2.xlsx-Adipose Viscera IR-TE-DPYSL3 INSR	44/1533	0.00442539	0.0451752	8.59105	LGALS3BP;SCARB1;URI1;STEAP3;CLEC10A;PNKP;TESK1;PDGFB;TNFAIP2;HSD17B4;LSP1;ITGAE;ADCY7;TREM1;IGSF9;RHOBTB1;CDC73;LMNB1;RESF1;MAEA;CHST11;APMAP;STK38L;RAC3;PMEPA1;TNS1;ARHGEF10;VCAM1;IL1R2;DENND2B;EIF2AK3;MCEMP1;PLXDC2;ARHGAP24;FOSL2;VEGFA;NR4A2;FGR;UCK2;TPPP3;SKIC8;MRAS;NR4A3;SIK3
LINCS_L1000_Chem_Pert_down	LJP006 PC3 24H-PHA-793887-10	10/180	0.00248582	0.0451897	18.4429	TOP2A;CCNA2;TIAM1;MSH2;PLK1;CDK1;MCM5;MCM6;S100A10;LMNB1
Rummagene_transcription_factors	PMC3022822-1471-2164-12-11-S10.XLS-Suppl 7 newLN229 SOX2 KO MOCK 2-Unnamed 1 SOX2	16/394	0.00395801	0.0452279	12.3094	CIITA;CD72;TNFAIP2;NFATC2;TNFAIP3;FOSL2;VEGFA;P2RX7;NR4A1;COP1;NR4A3;DDIT4;TRIM25;PXDC1;NFKBIE;MAP3K14
Rummagene_transcription_factors	PMC6151027-12864 2018 5080 MOESM3 ESM.xlsx-Embryo-Hatchling 1272 AR-DEGs-Symbol AR	38/1267	0.00397241	0.0452279	9.13754	TOP2A;STEAP3;GFM2;GDA;LPL;DNAJC25;DGUOK;WNT11;SLCO2B1;FAM110B;CHORDC1;AFMID;PXDC1;SEC61B;RIOK1;FADS1;S100A10;ARHGEF10;NOP14;CENPW;TPRA1;PLK1;RANGAP1;LYVE1;F5;CCNA2;MFSD14A;BST1;UCK2;ALDH1A2;BHLHE40;CDK1;PECAM1;TMCC2;MCM5;MCM6;FBXL5;SMPDL3A
Rummagene_transcription_factors	PMC7029036-41598 2020 59469 MOESM2 ESM.xlsx-NR4A1 And DHE P 0 05 1 5FC-Gene NR4A1	21/579	0.00397442	0.0452279	10.984	CD83;PNPLA8;VDR;EIF2AK3;KCNAB2;RHOC;TRERF1;TANC2;RHOBTB1;P2RX7;TIAM1;VCAN;CCND2;AXL;IRF4;FAM110B;PECAM1;ABCD1;SMPDL3A;CCR2;RAB8B
Tabula_Sapiens	Lung-capillary Aerocyte	7/100	0.00307103	0.0452729	22.6743	IFI27;PECAM1;STOM;S100A4;TMSB10;S100A11;S100A10
Tabula_Sapiens	Bone Marrow-monocyte	7/100	0.00307103	0.0452729	22.6743	CD163;VCAN;RPS29;IL1R2;S100A4;TMSB10;S100A10
Tabula_Sapiens	Lymph Node-cd1c-positive Myeloid Dendritic Cell	7/100	0.00307103	0.0452729	22.6743	C1QB;RPS29;PLAUR;TNFAIP3;S100A4;TMSB10;S100A11
Tabula_Sapiens	Lymph Node-classical Monocyte	7/100	0.00307103	0.0452729	22.6743	VCAN;RPS29;PLAUR;TNFAIP3;S100A4;TMSB10;S100A11
Tabula_Sapiens	Lymph Node-macrophage	7/100	0.00307103	0.0452729	22.6743	C1QB;CD163;ANXA2;S100A4;TMSB10;S100A11;S100A10
Tabula_Sapiens	Spleen-neutrophil	7/100	0.00307103	0.0452729	22.6743	IL1RN;IL1R2;PLAUR;TNFAIP3;S100A4;PTGS2;S100A11
Tabula_Sapiens	Thymus-monocyte	7/100	0.00307103	0.0452729	22.6743	CD163;VCAN;RPS29;S100A4;TMSB10;S100A11;S100A10
Tabula_Sapiens	Uterus-ciliated Epithelial Cell	7/100	0.00307103	0.0452729	22.6743	TPPP3;IFI27;ANXA2;RPL35;TMSB10;S100A11;S100A10
Tabula_Sapiens	Uterus-macrophage	7/100	0.00307103	0.0452729	22.6743	C1QB;CCL4;PLAUR;S100A4;TMSB10;S100A11;S100A10
Tabula_Sapiens	Eye-corneal Epithelial Cell	7/100	0.00307103	0.0452729	22.6743	ANXA2;RPS29;PLAUR;S100A4;TMSB10;S100A11;S100A10
Tabula_Sapiens	Eye-microglial Cell	7/100	0.00307103	0.0452729	22.6743	C1QB;CD163;RGS1;RPS29;CCL4;TMSB10;HSPA1B
Tabula_Sapiens	Eye-radial Glial Cell	7/100	0.00307103	0.0452729	22.6743	ANXA2;RPS29;RPL35;S100A4;TMSB10;S100A11;S100A10
Tabula_Sapiens	Liver-macrophage	7/100	0.00307103	0.0452729	22.6743	C1QB;CD163;CCL4;TNFAIP3;S100A4;TMSB10;S100A11
Tabula_Sapiens	Fat-neutrophil	7/100	0.00307103	0.0452729	22.6743	IL1R2;PLAUR;TNFAIP3;S100A4;PTGS2;S100A11;RESF1
Tabula_Sapiens	Skin-epithelial Cell	7/100	0.00307103	0.0452729	22.6743	ANXA2;RPS29;RPL35;CCL2;TMSB10;S100A11;S100A10
Tabula_Sapiens	Skin-langerhans Cell	7/100	0.00307103	0.0452729	22.6743	DUSP5;CD83;RGS1;RPS29;TMSB10;S100A11;S100A10
Tabula_Sapiens	Heart-cardiac Endothelial Cell	7/100	0.00307103	0.0452729	22.6743	IFI27;VWF;RPS29;STOM;TMSB10;S100A11;S100A10
Tabula_Sapiens	Large Intestine-monocyte	7/100	0.00307103	0.0452729	22.6743	NR4A1;RCAN1;DST;CCL2;TMSB10;HSPA1B;S100A10
Tabula_Sapiens	Liver-endothelial Cell	7/100	0.00307103	0.0452729	22.6743	C1QB;CD163;RPS29;TNFAIP3;S100A4;TMSB10;S100A11
TF_Perturbations_Followed_by_Expression	TSHZ3 SIRNA MDAMB231 HUMAN GSE79586 RNASEQ DOWN	9/184	0.00905599	0.0453034	12.6112	EXT1;LGALS3BP;TOP2A;NDST1;ANXA2;FN1;SAMD4B;GAS6;MYH10
LINCS_L1000_Chem_Pert_down	LJP005 HT29 24H-WH-4-025-3.33	9/151	0.00251894	0.045319	19.803	CCNA2;TIAM1;BOP1;UCK2;IGKC;CDK1;MCM5;MCM6;LMNB1
LINCS_L1000_Chem_Pert_down	LJP006 HT29 24H-palbociclib-1.11	9/151	0.00251894	0.045319	19.803	TOP2A;CCNA2;MSH2;RFC2;PLK1;CDK1;MCM5;MCM6;LMNB1
LINCS_L1000_Chem_Pert_down	LJP006 LNCAP 24H-MK-2206-3.33	9/151	0.00251894	0.045319	19.803	TOP2A;CCNA2;CCND2;RFC2;PLK1;CDK1;MCM5;MCM6;LMNB1
LINCS_L1000_Chem_Pert_down	LJP006 MCF10A 3H-CGP-60474-0.12	9/151	0.00251894	0.045319	19.803	NR4A2;DUSP5;SOCS1;NR4A3;RGS1;GDF15;DDIT4;SIK1;VEGFA
LINCS_L1000_Chem_Pert_down	LJP006 MCF10A 3H-CGP-60474-10	9/151	0.00251894	0.045319	19.803	EXT1;NR4A2;CCNA2;CX3CR1;DUSP5;GDF15;DDIT4;BHLHE40;SIK1
LINCS_L1000_Chem_Pert_down	LJP006 HME1 3H-BMS-387032-0.37	8/123	0.00251969	0.045319	21.7063	DUSP5;DST;DDIT4;MIR22HG;TNFAIP3;SIK1;CXCL1;VEGFA
LINCS_L1000_Chem_Pert_down	LJP006 HS578T 24H-BI-2536-1.11	8/123	0.00251969	0.045319	21.7063	VCAN;AXL;TNFAIP2;CCL2;S100A4;MCM5;MCM6;S100A11
LINCS_L1000_Chem_Pert_down	LJP006 MDAMB231 3H-A443654-3.33	8/123	0.00251969	0.045319	21.7063	NR4A2;DUSP5;SOCS1;GDF15;DDIT4;TNFAIP3;SIK1;S100A10
LINCS_L1000_Chem_Pert_down	LJP007 HCC515 24H-PHA-767491-10	8/123	0.00251969	0.045319	21.7063	TOP2A;STIP1;IGHM;VCAN;DST;IL1R2;DPYSL3;DDIT4
LINCS_L1000_Chem_Pert_down	LJP007 MCF7 24H-NVP-BGT226-0.04	8/123	0.00251969	0.045319	21.7063	CCNA2;CX3CR1;RFC2;PLK1;CDK1;MCM5;MCM6;LMNB1
LINCS_L1000_Chem_Pert_down	LJP005 MDAMB231 3H-mitoxantrone-3.33	1972-06-01	0.00252521	0.045319	28.2759	NR4A2;DUSP5;IFI27;DDIT4;MIR22HG;SIK1
LINCS_L1000_Chem_Pert_down	LJP006 HT29 24H-GSK-2126458-0.04	1972-06-01	0.00252521	0.045319	28.2759	TOP2A;CCNA2;RTN1;RFC2;CDK1;LMNB1
LINCS_L1000_Chem_Pert_down	LJP006 SKBR3 24H-PHA-793887-0.12	1972-06-01	0.00252521	0.045319	28.2759	TOP2A;CCNA2;RCAN1;PLK1;CDK1;CCL2
LINCS_L1000_Chem_Pert_down	LJP006 SKBR3 24H-AZD-7762-10	1972-06-01	0.00252521	0.045319	28.2759	CX3CR1;EXT1;IL1R2;CCL2;LSP1;S100A11
LINCS_L1000_Chem_Pert_down	LJP006 SKBR3 24H-mitoxantrone-0.37	1972-06-01	0.00252521	0.045319	28.2759	LAT2;CX3CR1;IGHM;VCAN;RGS1;PLK1
LINCS_L1000_Chem_Pert_down	LJP007 HA1E 24H-BMS509744-10	1972-06-01	0.00252521	0.045319	28.2759	CCNA2;RTN1;VWF;CADM1;DPYSL3;CCL2
LINCS_L1000_Chem_Pert_down	LJP007 PC3 24H-sutent-10	1972-06-01	0.00252521	0.045319	28.2759	TOP2A;CCNA2;RFC2;PLK1;CDK1;MCM6
Disease_Perturbations_from_GEO_up	amyotrophic lateral sclerosis DOID-332 human GSE833 sample 1006	13/341	0.0145145	0.0453309	8.76966	C1QB;CX3CR1;ANXA2;CD81;SLC2A1;RHOC;BCL9;CCND2;DPYSL3;RPL35;STOM;CKB;S100A11
TF_Perturbations_Followed_by_Expression	MYC OE U2OS HUMAN GSE59819 RNASEQ UP	10/217	0.00911167	0.0453475	11.8431	TOP2A;LGALS3BP;ANXA2;DST;ACTN1;BHLHE40;FN1;PMEPA1;FOSL2;LMNB1
TF_Perturbations_Followed_by_Expression	MYC OE U2OS HUMAN GSE66789 RNASEQ UP	10/217	0.00911167	0.0453475	11.8431	TOP2A;LGALS3BP;ANXA2;DST;ACTN1;BHLHE40;FN1;PMEPA1;FOSL2;LMNB1
Diabetes_Perturbations_GEO_2022	GSE37248 hFXRBat-AdiposehsFXR Mm Chip BAT Dn	11/221	0.00361509	0.0453529	15.4071	C1QB;TPPP3;VCAN;AXL;DPYSL3;MRC1;FN1;LSP1;GAS6;PLXDC2;LYVE1
Rare_Diseases_AutoRIF_Gene_Lists	Stevens-Johnson syndrome	9/164	0.00435834	0.0453758	16.4689	CD80;CXCR3;CCL2;NAV1;EMB;PTGS2;CCL17;TLR3;VEGFA
PFOCR_Pathways	PMC5215528 WRNA-8-0-g001	1940-05-01	0.000940242	0.0453891	51.717	VCAM1;PDGFB;CCL2;PTGS2;VEGFA
PFOCR_Pathways	PMC3063577 13402 2011 19 Fig2 HTML	2024-03-11	0.00101775	0.0453891	133.69	CD72;SYK;BLNK
PFOCR_Pathways	PMC5969374 Blood764332F5	2024-03-11	0.00101775	0.0453891	133.69	SYK;IRF4;CARD11
PFOCR_Pathways	PMC3313874 1471-2180-12-22-2	2024-03-11	0.00101775	0.0453891	133.69	CADM1;GDF15;EMB
PFOCR_Pathways	PMC6002979 13045 2018 621 Fig1 HTML	2024-03-11	0.00101775	0.0453891	133.69	SYK;BLNK;CARD11
PFOCR_Pathways	PMC3609811 Pone.0057621.G001	2024-03-11	0.00101775	0.0453891	133.69	VWF;ITGA4;SDC3
PFOCR_Pathways	PMC3703536 Nihms384838F5	2024-03-11	0.00101775	0.0453891	133.69	SYK;NOD2;TLR3
PFOCR_Pathways	PMC3769702 Nihms494255F5	2024-03-11	0.00101775	0.0453891	133.69	SYK;CD80;PLCG1
PFOCR_Pathways	PMC7923165 Biomolecules-11-00308-G002	2024-03-11	0.00101775	0.0453891	133.69	CD72;SYK;BLNK
PFOCR_Pathways	PMC7545792 Fonc-10-582863-G0008	2024-04-24	0.00102848	0.0453891	71.3375	CCL7;CCL2;CXCL1;CCL17
PFOCR_Pathways	PMC6566201 Ijms-20-02553-G006	2024-04-24	0.00102848	0.0453891	71.3375	VCAM1;FN1;CCL2;VEGFA
PFOCR_Pathways	PMC4215754 F1000Research-3-5389-G0002	2024-04-24	0.00102848	0.0453891	71.3375	CD72;SYK;BLNK;CARD11
Gene_Perturbations_from_GEO_down	IRF8 KD human GSE50588 sample 2826	13/308	0.00656824	0.0453992	11.5971	CD93;ITGA4;RRAD;ACTN1;MS4A7;RRP1B;ITGAE;PLXDC2;STIP1;IRF4;STK38L;FADS1;CCR2
Gene_Perturbations_from_GEO_down	PTEN KD human GSE7562 sample 1366	13/308	0.00656824	0.0453992	11.5971	ANXA2;PLAUR;DNTTIP2;CXCL1;ITGAE;PTGS2;HIF1A;PSMB3;TNIP3;STOM;TMSB10;S100A11;S100A10
GO_Biological_Process_2017b	regulation of adaptive immune response (GO:0002819)	11/191	0.00115432	0.0454126	21.6579	CD200R1;VCAM1;ITGA4;IGKC;CD81;CD300LB;CD300LD;ITGB7;PVR;CD300LG;TREM1
GO_Biological_Process_2017b	regulation of plasma cell differentiation (GO:1900098)	11/191	0.00115432	0.0454126	21.6579	CD200R1;VCAM1;ITGA4;IGKC;CD81;CD300LB;CD300LD;ITGB7;PVR;CD300LG;TREM1
Ligand_Perturbations_from_GEO_down	nterferon-&Icirc;&plusmn; human keratinocyte GDS4601 ligand:176	10/203	0.00581171	0.045437	13.928	TOP2A;CCNA2;STIP1;RCAN1;CENPW;MTHFD2;DDIT4;CDK1;SLC2A1;LMNB1
Rummagene_kinases	PMC9330609-Table 1.docx-0-MAPK14 MAPK14	7/107	0.00446863	0.0454476	19.713	NR4A1;SOCS1;GOT1;ATG16L1;HILPDA;TNFAIP3;HIF1A
Virus-Host_PPI_P-HIPSTer_2020	Variola virus hypothetical protein (gene: J9R)	18/398	0.000696195	0.0454509	18.2001	CD83;VCAM1;CADM1;ITGA4;VWF;CD80;FN1;PLAUR;RHOH;IGSF9;VEGFA;CD200R1;CCL8;SLAMF9;CDK1;CD300LD;ITGB7;TLR3
Virus-Host_PPI_P-HIPSTer_2020	Ectromelia virus ERPV c-type lectin	8/101	0.000709509	0.0454509	32.5627	VCAN;CLEC4D;VCAM1;ITGA4;VWF;CLEC10A;MRC1;FN1
Virus-Host_PPI_P-HIPSTer_2020	Yaba monkey tumor virus IEV and EEV membrane glycoprotein	12/209	0.000718024	0.0454509	23.1454	VCAN;CD72;CLEC4D;VCAM1;CCL8;CD93;ITGA4;VWF;AXL;CLEC10A;MRC1;FN1
MGI_Mammalian_Phenotype_Level_4_2019	MP:0002461 increased immunoglobulin level	1944-05-01	0.00145807	0.0454547	43.4821	GPR132;RGS1;HEXB;NFATC2;CARD11
Rare_Diseases_GeneRIF_Gene_Lists	Cholera	11/248	0.00841339	0.0454606	11.5847	SYK;CXCR3;PLK1;PLAUR;PECAM1;TNFAIP3;STOM;CCL2;S100A4;NOD2;CCR2
TF-LOF_Expression_from_GEO	pou4f1 20376082 fetal liver lof mouse gpl1261 gds4042 up	2024-04-27	0.00162372	0.0454641	57.9063	GFM2;PVT1;HIF1A;S100A10
LINCS_L1000_Chem_Pert_down	LJP005 A375 24H-crizotinib-10	1997-07-01	0.00258689	0.045514	24.1286	TOP2A;CCNA2;RFC2;ALDH1A2;PLK1;CDK1;MCM5
LINCS_L1000_Chem_Pert_down	LJP009 HEPG2 24H-CGP-60474-3.33	1997-07-01	0.00258689	0.045514	24.1286	CCNA2;VCAN;ARG1;CHORDC1;PLK1;CDK1;RRP1B
LINCS_L1000_Chem_Pert_down	LJP008 HEPG2 24H-PD-0325901-1.11	1997-07-01	0.00258689	0.045514	24.1286	STIP1;IGHM;IGKC;MTHFD2;GDF15;FN1;CXCL1
LINCS_L1000_Chem_Pert_down	LJP005 MCF7 24H-SU-11274-10	1997-07-01	0.00258689	0.045514	24.1286	CCNA2;MSH2;RFC2;CDK1;MCM5;MCM6;LMNB1
LINCS_L1000_Chem_Pert_down	LJP005 PC3 24H-XMD16-144-10	1997-07-01	0.00258689	0.045514	24.1286	LGALS3BP;CX3CR1;DPYSL3;S100A4;MCM5;MCM6;LMNB1
LINCS_L1000_Chem_Pert_down	LJP006 A375 24H-GDC-0941-3.33	1997-07-01	0.00258689	0.045514	24.1286	TOP2A;CCNA2;DDIT4;MCM5;ITGAE;MCM6;LMNB1
LINCS_L1000_Chem_Pert_down	LJP006 BT20 24H-geldanamycin-10	1997-07-01	0.00258689	0.045514	24.1286	FGR;DUSP5;VCAN;ACTN1;TNFAIP2;MCM5;LMNB1
LINCS_L1000_Chem_Pert_down	LJP006 HME1 24H-PD-0325901-0.12	1997-07-01	0.00258689	0.045514	24.1286	GDF15;SMAGP;PLK1;CDK1;MCM6;PTGS2;LMNB1
LINCS_L1000_Chem_Pert_down	LJP006 HME1 24H-CGP-60474-0.37	1997-07-01	0.00258689	0.045514	24.1286	TOP2A;CCNA2;STIP1;DUSP5;VCAN;DDIT4;PLK1
LINCS_L1000_Chem_Pert_down	LJP006 MDAMB231 24H-torin-1-10	1997-07-01	0.00258689	0.045514	24.1286	CCNA2;CCND2;RTN1;PLK1;CDK1;MCM5;MCM6
LINCS_L1000_Chem_Pert_down	LJP006 MDAMB231 3H-BMS-387032-1.11	1997-07-01	0.00258689	0.045514	24.1286	NR4A2;DUSP5;GDF15;DDIT4;BHLHE40;SIK1;VEGFA
LINCS_L1000_Chem_Pert_down	LJP007 HA1E 24H-OSI-930-1.11	1997-07-01	0.00258689	0.045514	24.1286	CADM1;DPYSL3;BHLHE40;TNFAIP3;CCL2;FADS1;TNS1
LINCS_L1000_Chem_Pert_down	LJP007 HT29 24H-HG-14-8-02-10	1997-07-01	0.00258689	0.045514	24.1286	TOP2A;CCNA2;MSH2;RFC2;CDK1;MCM5;ITGAE
LINCS_L1000_Chem_Pert_down	LJP008 HA1E 24H-dasatinib-0.04	1950-05-01	0.00259138	0.045514	34.3555	IGHM;ANXA2;SLC2A1;CCL2;S100A10
LINCS_L1000_Chem_Pert_down	CPC013 HEPG2 6H-bg fa 0953-10.0	1950-05-01	0.00259138	0.045514	34.3555	VCAN;DUSP3;CD81;BLNK;ADAR
LINCS_L1000_Chem_Pert_down	LJP009 HA1E 24H-QL-XI-92-3.33	1950-05-01	0.00259138	0.045514	34.3555	LGALS3BP;RCAN1;PLXND1;IL1R2;CCL2
LINCS_L1000_Chem_Pert_down	LJP009 HA1E 24H-chelerythrine chloride-3.33	1950-05-01	0.00259138	0.045514	34.3555	VCAN;IL1R2;SLC2A1;CCL2;CKB
LINCS_L1000_Chem_Pert_down	LJP005 HA1E 24H-tozasertib-10	1950-05-01	0.00259138	0.045514	34.3555	TIAM1;VCAN;CXCL1;CKB;VEGFA
LINCS_L1000_Chem_Pert_down	LJP005 HEPG2 24H-dovitinib-1.11	1950-05-01	0.00259138	0.045514	34.3555	CCNA2;PLK1;CDK1;S100A4;S100A10
LINCS_L1000_Chem_Pert_down	LJP005 MCF10A 24H-PLX-4720-10	1950-05-01	0.00259138	0.045514	34.3555	SCARB1;CDK2AP2;LPL;CDK2AP1;FADS1
LINCS_L1000_Chem_Pert_down	LJP005 MCF7 3H-linsitinib-0.37	1950-05-01	0.00259138	0.045514	34.3555	CX3CR1;IL1RN;PLAUR;CKB;S100A10
LINCS_L1000_Chem_Pert_down	LJP005 SKBR3 24H-BYL719-3.33	1950-05-01	0.00259138	0.045514	34.3555	CCNA2;IGKC;PLK1;PKN2;CKB
LINCS_L1000_Chem_Pert_down	LJP006 A549 24H-HG-6-64-01-3.33	1950-05-01	0.00259138	0.045514	34.3555	CCNA2;CADM1;TNFAIP3;CCL2;CXCL1
LINCS_L1000_Chem_Pert_down	LJP006 HEPG2 24H-palbociclib-1.11	1950-05-01	0.00259138	0.045514	34.3555	TOP2A;CCNA2;IGHM;PLK1;CDK1
LINCS_L1000_Chem_Pert_down	LJP006 HME1 3H-lapatinib-0.04	1950-05-01	0.00259138	0.045514	34.3555	IL1R2;PLAUR;TNFAIP3;CXCL1;PTGS2
LINCS_L1000_Chem_Pert_down	LJP006 MCF10A 3H-ZSTK-474-1.11	1950-05-01	0.00259138	0.045514	34.3555	LGALS3BP;BHLHE40;PLAUR;PMEPA1;CXCL1
LINCS_L1000_Chem_Pert_down	LJP006 MCF7 3H-mitoxantrone-3.33	1950-05-01	0.00259138	0.045514	34.3555	DUSP5;DST;DDIT4;BHLHE40;FADS1
LINCS_L1000_Chem_Pert_down	LJP006 MDAMB231 24H-QL-X-138-10	1950-05-01	0.00259138	0.045514	34.3555	CCNA2;RTN1;IGKC;AXL;ACTN1
LINCS_L1000_Chem_Pert_down	LJP006 PC3 24H-GDC-0941-1.11	1950-05-01	0.00259138	0.045514	34.3555	CCNA2;CCND2;DDIT4;PLK1;BHLHE40
Rummagene_transcription_factors	PMC9424213-41467 2022 32537 MOESM5 ESM.xlsx-HeLa IER3-AS1sh DEGs-DEGs In HeLa IER3-AS1sh KD Cells AR	32/1017	0.00400874	0.0455224	9.54577	CERKL;CD83;RRAD;PDGFB;TNFAIP3;CXCL1;MEFV;PTGS2;IGSF9;RHOBTB1;CXCL16;HTR7;WNT11;ITGAX;RAC3;CKB;TNS1;DUSP5;TPRA1;CADM1;GDF15;PLAUR;NFATC2;ARHGAP24;LAT2;ADAM19;RCAN1;IFI27;B3GNT5;TNIP3;NFKBIE;ASB2
GTEx_Tissue_Expression_Down	GTEX-Q2AG-0011-R10A-SM-2HMLA brain female 40-49 years	44/1467	0.00196509	0.0455267	10.3735	TOP2A;IGHM;IL1RN;STEAP3;CIITA;TSG101;CLEC10A;TNFAIP3;LSP1;NOD2;SOCS1;RGS1;FCGRT;RPL35;EMILIN2;EIF2D;ABCD1;S100A11;S100A10;CCR2;CD163;ANXA2;GDF15;VDR;IL1R2;PLAUR;ATP11C;NAGA;RHOC;UNC13D;THOC6;CD2;BST1;LRG1;MTHFD2;RPS29;IRF4;DDIT4;CD48;PKN2;S100A4;MCM5;NHLRC2;SNRPA
GTEx_Tissue_Expression_Down	GTEX-RVPU-0011-R10A-SM-2XCAH brain male 50-59 years	65/2387	0.00198391	0.0455267	9.50419	PANK4;TOP2A;IGHM;IL1RN;STEAP3;CIITA;CCNT1;GFM2;HEXB;MS4A7;TNFAIP2;TNFAIP3;PCSK7;PVR;CDC73;CXCL16;IRF2BPL;CHCHD3;RGS1;FCGRT;MRC1;BLNK;TRIM25;ITGB7;ABCD1;ANXA2;SYK;ITGA4;RHOH;ATP11C;ETV3;THOC6;CCNA2;NME6;MTHFD2;IRF4;B3GNT5;TIPRL;S100A4;NHLRC2;TLR3;CERKL;DCTN5;ADCY7;ZNRF2;RAB11FIP1;SOCS1;CD300LB;STOM;S100A11;S100A10;VAT1;PRELID2;CD163;NOP14;GDF15;SMAGP;VDR;EIF2AK3;NAGA;PLXDC2;FOSL2;VEGFA;PKN2;MAP3K14
GTEx_Tissue_Expression_Down	GTEX-N7MS-0008-SM-4E3JI skin male 60-69 years	66/2432	0.00198477	0.0455267	9.47609	IGHM;IL1RN;CIITA;CLEC10A;MS4A7;TREM1;GPR132;UBL3;CCND2;RGS1;SLCO2B1;MRC1;BLNK;ITGAX;FFAR2;CGNL1;CCR2;SYK;CD93;VWF;ARG1;GPR35;MCEMP1;KCNAB2;UPB1;GFRA2;UNC13D;F5;LAT2;FGR;CD200R1;IFI27;IRF4;ALDH1A2;SIK3;DPEP2;SIK1;CD48;ADAM8;C1QB;CX3CR1;RRAD;PDGFB;LPL;NOD2;MEFV;LILRA5;WNT11;CCL4;GCNT2;CD300LB;ACSS1;CADM1;ABCA9;NFATC2;PLXDC2;LYVE1;GPR141;NR4A2;CD2;NR4A1;TPPP3;LRG1;FBXL5;ASB2;HSPA1B
Rummagene_signatures	PMC7061489-NIHMS1529571-supplement-1529571 Supp Tab2.xlsx-intestine DEGs up-Unnamed 4 Up	11/237	0.00607217	0.0455313	12.9852	C1QB;CD163;CIITA;KRT80;VCAM1;WNT11;IRF4;CD48;CXCL1;LSP1;CARD11
Rare_Diseases_AutoRIF_Gene_Lists	Pseudomyxoma peritonei	8/135	0.00445392	0.0455384	17.7732	TOP2A;MSH2;VWF;CCL2;S100A4;PTGS2;HIF1A;ARHGAP24
Rare_Diseases_AutoRIF_Gene_Lists	Staphylococcal toxic shock syndrome	8/135	0.00445392	0.0455384	17.7732	CD2;GDA;CD80;CCL4;CCL2;PTGS2;CDR2;CCR2
Rare_Diseases_AutoRIF_Gene_Lists	Bile duct cancer	7/107	0.00446863	0.0455384	19.713	CCL4;S100A4;ARID1A;PTGS2;PVR;HIF1A;VEGFA
Rare_Diseases_AutoRIF_Gene_Lists	Malignant fibrous histiocytoma	7/107	0.00446863	0.0455384	19.713	CD163;MSH2;PDGFB;LPL;CCL2;PTGS2;HIF1A
Rare_Diseases_AutoRIF_Gene_Lists	Pleomorphic malignant fibrous histiocytoma	7/107	0.00446863	0.0455384	19.713	CD163;MSH2;PDGFB;LPL;CCL2;PTGS2;HIF1A
Gene_Perturbations_from_GEO_up	NME2 Induction human GSE40194 sample 2959	12/291	0.0104971	0.0455497	10.2437	LGALS3BP;IFI27;GDF15;ACTN1;DDIT4;RPL35;TRIM25;TMEM51;CCL2;SIK1;S100A4;TMSB10
Gene_Perturbations_from_GEO_up	Pten KO mouse GSE64303 sample 2254	12/291	0.0104971	0.0455497	10.2437	LGALS3BP;BST1;LRG1;MS4A8A;CLEC4D;ARG1;CXCR3;HILPDA;TRIM25;EAR2;CCL17;TLR3
DSigDB	Bosutinib	10/199	0.00506657	0.0455508	14.6049	FGR;PAK1;SYK;AXL;PLK1;SIK3;SIK1;PKN2;RIOK1;MAP2K5
Rummagene_signatures	PMC10103953-media-5.xlsx-up-gene Up	1986-06-01	0.00608703	0.0455679	19.882	MTHFD2;RPS29;BHLHE40;CDK2AP2;RPL35;SEC61B
Rummagene_signatures	PMC3285188-pone.0031887.s002.xls-up Shared In IF And ID group-Unnamed 1 Up	1986-06-01	0.00608703	0.0455679	19.882	CX3CR1;CD72;CXCR3;CCL4;TMEM51;CCR2
Rummagene_kinases	PMC7000350-mmc2.xlsx-HER2 Regulate genes-Supplementary Table 2 Identification Of HER2-regulated Genes In MCF10A Cells ERBB2	26/781	0.0044973	0.0455704	9.86109	CIITA;CD83;PLXND1;TNFAIP3;CXCL1;MEFV;PTGS2;HIF1A;ADCY7;TREM1;LMNB1;STIP1;HTR7;CHORDC1;DUSP5;VDR;RFC2;DNTTIP2;SEPTIN3;TIAM1;VCAN;ATG16L1;TNIP3;MCM5;NOL12;HSPA1B
TG_GATES_2020	9hr benziodarone	19/520	0.00555934	0.0455866	10.3702	DUSP5;CADM1;GOT1;DST;DAPK1;PNPLA8;EIF2AK3;TNFAIP3;NAGA;ARHGAP24;ZNRF2;DDIT4;PMEPA1;MCM5;MICU2;GAS6;RNF141;FADS1;ANK
Microbe_Perturbations_from_GEO_up	Aspergillus fumigatus human dendritic cells GDS2749 microbe:282	11/300	0.0299862	0.0456375	6.95454	LGALS3BP;ITGA4;DAPK1;CLEC10A;IL1R2;HILPDA;BLNK;PMEPA1;CKB;ITGAE;CCL17
PFOCR_Pathways_2023	PMC5642700 F1	2024-04-28	0.0018661	0.0456391	54.2887	CCND2;VCAM1;HIF1A;FOSL2
GeneSigDB	17597811-SuppTable6	24/701	0.00443642	0.0456409	10.1619	LGALS3BP;IL1RN;SYK;DAPK1;HEXB;TNFAIP2;PLAUR;DNTTIP2;RHOH;NAGA;RANGAP1;UPB1;HIF1A;ADCY7;FOSL2;LAT2;MRC1;DPEP2;ITGAX;STOM;S100A4;ITGB7;CKB;HSPA1B
Gene_Perturbations_from_GEO_up	MTDH DEPLETION human GSE9187 sample 125	13/327	0.0105426	0.0456659	9.85981	VCAM1;PLXND1;RRAD;TNFAIP2;CXCL1;SOCS1;IFI27;DDIT4;PECAM1;S100A4;ADAM8;ASB2;TLR3
Ligand_Perturbations_from_GEO_up	interleukin-2 mouse Cytotoxic T cell line GDS3222 ligand:203	10/242	0.0183471	0.0457151	8.98113	DUSP5;SOCS1;ANXA2;RPS29;RGS1;BHLHE40;SLC2A1;MT2;TMSB10;FOSL2
Ligand_Perturbations_from_GEO_up	interleukin-2 mouse Cytotoxic T cell line GDS3222 ligand:214	14/390	0.0183768	0.0457151	7.78109	SLC2A1;ADAM19;ZNRF2;CCND2;MTHFD2;DDIT4;LTB4R1;CDK1;PECAM1;EMILIN2;CDK2AP1;CD48;MCM5;MCM6
Ligand_Perturbations_from_GEO_up	TGF-beta human A549 epithelial cells GDS3710 ligand:250	14/390	0.0183768	0.0457151	7.78109	KRT80;VDR;SLC2A1;PLAUR;LSP1;TANC2;CHST11;AFMID;BHLHE40;STK38L;PMEPA1;TRIM47;PXDC1;TNS1
Ligand_Perturbations_from_GEO_up	testosterone mouse prostate (following castration) GDS2562 ligand:54	11/278	0.0183911	0.0457151	8.58666	TOP2A;CCNA2;SEC13;MTHFD2;PSMB3;CDK1;MT2;UQCRC2;SEC61B;CKB;HMGN1
Rummagene_kinases	PMC4896241-12885 2016 2263 MOESM1 ESM.xlsx-Sheet1-Additional File 1 Differentially Expressed Gene Products With PAK1 Phosphorylation Sites In OSCC Cells PAK1	2024-03-18	0.00455807	0.0457696	55.7662	WASHC4;IL1RN;VCAN
Rummagene_kinases	PMC7403890-mmc4.xlsx-Sheet2-ABL1 ABL1	10/196	0.00455863	0.0457696	15.1394	TOP2A;CCNA2;UCK2;CCNT1;PLK1;CDK1;MCM5;MCM6;HIF1A;LMNB1
Rummagene_kinases	PMC4540569-pone.0135491.s001.xls-Table B-ABL1 ABL1	11/228	0.00456696	0.0457696	14.2851	FGR;TIAM1;PAK1;CCND2;SOCS1;SYK;DAPK1;VDR;PLK1;PKN2;MAP2K5
Gene_Perturbations_from_GEO_up	Pou1f1 Snell mutant PIT1-dw mouse GSE3129 sample 1728	10/222	0.0105854	0.0457703	11.1919	SCARB1;IL1RN;IGKC;LPL;MT2;RNF141;H2-AA;FH1;F5;HMGN1
Disease_Perturbations_from_GEO_up	bronchopulmonary dysplasia UMLS CUI-C0006287 human GSE8586 sample 919	12/305	0.0147543	0.0457762	9.01893	RPS29;RPL35;MIR22HG;STOM;CDK2AP1;MICU2;CKB;HIF1A;S100A10;VEGFA;HMGN1;IRF2BPL
Disease_Perturbations_from_GEO_up	endometrial cancer DOID-1380 human GSE17025 sample 844	11/269	0.0147665	0.0457762	9.3787	ANXA2;DDIT4;HILPDA;CDK2AP1;SEC61B;TMSB10;HSPA1B;S100A10;VEGFA;HMGN1;IRF2BPL
GlyGen_Glycosylated_Proteins_2022	G45495MK	1966-05-01	0.00853581	0.045783	20.2547	LGALS3BP;LRG1;MRC1;LPL;PLTP
Rummagene_signatures	PMC4407272-elife06857s002.xlsx-501M shMITF Down-List-Ensembl Gene Id Down	18/487	0.00612189	0.0457913	10.2888	PRELID2;ABCA9;LPL;ATP1A3;NAV1;KCNAB2;TRERF1;P2RX7;TIAM1;ALDH1A2;GCNT2;CDK1;ITGAX;STOM;MCM6;MYH10;FADS1;TNS1
MGI_Mammalian_Phenotype_Level_4_2019	MP:0005154 increased B cell proliferation	1965-06-01	0.00149229	0.0457947	34.4246	CD209D;IGHM;GPR132;CD72;SYK;CD81
GO_Biological_Process_2017b	cellular response to epidermal growth factor stimulus (GO:0071364)	1942-05-01	0.00117823	0.0458063	47.3329	URI1;PDGFB;PLCG1;PDE8A;MAP2K5
GO_Biological_Process_2017b	positive regulation of neuron migration (GO:2001224)	10/163	0.00119154	0.0458063	23.0249	FGR;TIAM1;PAK1;WNT11;CCL7;F10;PDGFB;GCNT2;CXCL16;VEGFA
GO_Biological_Process_2017b	positive regulation of immune response (GO:0050778)	11/192	0.00120404	0.0458063	21.4029	CD200R1;VCAM1;ITGA4;IGKC;CD81;CD300LB;CD300LD;ITGB7;PVR;CD300LG;TREM1
GO_Biological_Process_2017b	bundle of His cell-Purkinje myocyte adhesion involved in cell communication (GO:0086073)	2024-04-25	0.00120609	0.0458063	66.3638	CD2;ITGA4;ITGAX;ITGB7
GO_Biological_Process_2017b	positive regulation of protein maturation (GO:1903319)	12/222	0.00121166	0.0458063	20.1297	P2RX7;WNT11;VDR;PDGFB;FN1;EIF2AK3;GAS6;HIF1A;TLR3;HSPA1B;MAP2K5;VEGFA
Rummagene_signatures	PMC8542801-Data Sheet 1.DOCX-2-DN Irisin Upregulated Down	1961-05-01	0.00613728	0.0458213	23.5971	TNFAIP2;TNFAIP3;CCL2;CXCL1;NFKBIE
Rummagene_signatures	PMC5884797-41413 2018 9 MOESM1 ESM.xlsx-down-regualted SE genes-Gene Symbol Down	1961-05-01	0.00613728	0.0458213	23.5971	EXT1;KRT80;DST;SLC2A1;PMEPA1
Rummagene_signatures	PMC9712660-41598 2022 24985 MOESM1 ESM.xlsx-A549 Top 5-Esomeprazole DN Down	57/2141	0.00614095	0.0458213	7.51501	CD83;CCNT1;SLC2A1;LMNB1;NDST1;FCGRT;FAM110B;ITGAX;PMEPA1;LRRFIP2;ABCD1;FADS1;TNS1;TBC1D10B;CCR2;RAB8B;PLEKHG3;DUSP5;SEC13;DAPK1;ACTN1;DNTTIP2;KCNAB2;GFRA2;CCNA2;DNAJC2;VCAN;IFI27;MTHFD2;IRF4;SIK3;NHLRC2;MCM6;CX3CR1;TSG101;RRAD;URM1;HSD17B4;LPL;ATP1A3;RNF6;CCL4;STX6;POLR2E;MYH10;S100A11;VAT1;CD72;PLK1;MRPL28;NAGA;DOLK;LYVE1;TPPP3;STAG2;BHLHE40;R3HDM1
Elsevier_Pathway_Collection	Proteins Involved in B-Cell Chronic Lymphocytic Leukemia	1956-05-01	0.00425712	0.045836	27.7785	CCND2;SYK;DAPK1;IRF4;VEGFA
Elsevier_Pathway_Collection	V(D)J Recombination Activation	1935-04-01	0.00429713	0.045836	36.4381	SYK;BLNK;PLCG1;CARD11
Drug_Perturbations_from_GEO_down	Interferon beta-1a DB00060 human GSE26104 sample 3188	11/234	0.0055325	0.045848	13.4019	TPPP3;IL1R2;MRC1;LPL;EIF2D;MCEMP1;ITGAE;TREM1;CDR2;RHOBTB1;AGPAT4
Disease_Signatures_from_GEO_up_2014	Inclusion Body Myositides GSE3112	14/300	0.00199412	0.0458647	15.9886	LGALS3BP;CD163;ANXA2;TNFAIP3;ADAR;PCSK7;LAT2;HTR7;METTL4;CCL2;S100A4;ATXN7L1;TMSB10;TLR3
LINCS_L1000_Chem_Pert_up	LJP009 A375 24H-CGP-60474-0.04	10/149	0.000597206	0.0458662	27.9642	NR4A2;NR4A1;DUSP5;CCL8;CD93;ALDH1A2;BHLHE40;CD48;CKB;RHOC
LINCS_L1000_Chem_Pert_up	LJP009 PC3 24H-XMD-892-10	9/123	0.000597887	0.0458662	30.6394	NR4A2;NR4A1;NR4A3;IFI27;DAPK1;PNKP;TNFAIP3;HSD17B4;SIK1
LINCS_L1000_Chem_Pert_up	LJP008 MCF7 24H-methylstat-10	9/123	0.000597887	0.0458662	30.6394	VAT1;CD163;IGKC;MTHFD2;GDF15;DDIT4;FN1;SLC2A1;TNS1
Rummagene_kinases	PMC8080337-12920 2021 966 MOESM1 ESM.docx-1-IR-DEGs INSR	1957-05-01	0.00459483	0.0458815	26.8619	IL1RN;CCL8;CCL2;CARD11;S100A11
GTEx_Tissue_Expression_Down	GTEX-N7MS-0011-R3a-SM-33HC6 brain male 60-69 years	51/1770	0.00202456	0.0458844	9.95074	TOP2A;STEAP3;TNFAIP2;TNFAIP3;LSP1;TPGS1;FCGRT;RPL35;EIF2D;ITGB7;PGLS;ABCD1;TNS1;CCR2;SEC13;TPRA1;ANXA2;IL1R2;PLAUR;ATP11C;RHOC;UNC13D;THOC6;NME6;MTHFD2;IRF4;DDIT4;S100A4;MCM5;NHLRC2;SNRPA;RRAD;NOD2;RAB11FIP1;SOCS1;WNT11;STOM;ACSS1;S100A11;S100A10;CD163;CD72;SF3A2;SIVA1;GDF15;SMAGP;NFATC2;NAGA;BST1;RPS29;MAP3K14
GTEx_Tissue_Expression_Down	GTEX-NL3H-0008-SM-4E3HU skin male 60-69 years	64/2345	0.00204322	0.0458844	9.47367	PANK4;IGHM;CIITA;CLEC10A;MS4A7;GPR132;CCND2;RGS1;SLCO2B1;MRC1;BLNK;ITGAX;FFAR2;EMB;CGNL1;CCR2;PLEKHG3;DUSP3;SYK;CD93;VWF;ARG1;GPR35;MCEMP1;KCNAB2;UPB1;GFRA2;UNC13D;F5;LAT2;FGR;CD200R1;IFI27;ALDH1A2;DPEP2;SIK1;CD48;ADAM8;C1QB;CX3CR1;RRAD;PDGFB;NOD2;MEFV;LILRA5;WNT11;CCL4;GCNT2;CD300LB;ACSS1;CADM1;NFATC2;PLXDC2;LYVE1;GPR141;CD2;P2RX7;NR4A1;TPPP3;LRG1;BHLHE40;FBXL5;ASB2;HSPA1B
GTEx_Tissue_Expression_Down	GTEX-NFK9-0008-SM-4E3JE skin male 40-49 years	60/2168	0.00207825	0.0458844	9.55948	IGHM;CIITA;GDA;CLEC10A;MS4A7;LSP1;TREM1;GPR132;CCND2;RGS1;SLCO2B1;MRC1;BLNK;ITGAX;FFAR2;ITGB7;EMB;CCR2;PLEKHG3;SYK;CD93;VWF;ARG1;GPR35;MCEMP1;UPB1;GFRA2;UNC13D;F5;LAT2;FGR;CD200R1;IFI27;ALDH1A2;SIK3;DPEP2;CD48;ADAM8;C1QB;CX3CR1;NOD2;MEFV;IGSF9;LILRA5;WNT11;CCL4;GCNT2;CD300LB;CD300LG;CADM1;NFATC2;LYVE1;GPR141;NR4A2;CD2;TPPP3;LRG1;CDK2AP2;FBXL5;ASB2
GTEx_Tissue_Expression_Down	GTEX-QDT8-0011-R7A-SM-32PKF brain female 30-39 years	34/1055	0.00208326	0.0458844	10.9868	TOP2A;IGHM;IL1RN;STEAP3;CIITA;KRT80;PLXND1;CLEC10A;PVT1;PCSK7;LSP1;ADCY7;GPR132;ZNRF2;RAB11FIP1;FCGRT;RPL35;ABCD1;S100A11;CCR2;CD163;TPRA1;ANXA2;F10;CD93;VDR;PLAUR;FOSL2;THOC6;LRG1;RPS29;B3GNT5;S100A4;MCM5
GTEx_Tissue_Expression_Down	GTEX-R55E-0008-SM-48FCG skin male 20-29 years	61/2213	0.00208887	0.0458844	9.51789	PANK4;CIITA;CLEC10A;MS4A7;TMEM51;LSP1;GPR132;CCND2;RGS1;SLCO2B1;MRC1;BLNK;ITGAX;PMEPA1;FFAR2;ITGB7;EMB;CGNL1;CCR2;PLEKHG3;SYK;CD93;VWF;DAPK1;GPR35;MCEMP1;UPB1;GFRA2;UNC13D;LAT2;FGR;CD200R1;IFI27;ALDH1A2;DPEP2;CD48;ADAM8;CARD11;C1QB;CX3CR1;PDGFB;LPL;NOD2;MEFV;IGSF9;LILRA5;WNT11;CCL4;GCNT2;CD300LB;STK38L;CD300LG;CADM1;NFATC2;PLXDC2;LYVE1;GPR141;CD2;FBXL5;ASB2;HSPA1B
GO_Biological_Process_2018	regulation of bone resorption (GO:0045124)	2024-04-22	0.000729663	0.045908	83.2271	P2RX7;SYK;TNFAIP3;ADAM8
Gene_Perturbations_from_GEO_down	KDM4C natural variation human GSE41040 sample 616	15/380	0.00667838	0.0459196	10.7987	TOP2A;CENPW;ACTN1;CXCL1;PTGS2;LMNB1;CCNA2;AXL;CDK1;STOM;S100A4;MICU2;GAS6;S100A11;HMGN1
Gene_Perturbations_from_GEO_down	Syncrip OE mouse GSE13130 sample 114	12/274	0.00668127	0.0459196	12.0004	NR4A2;CD2;PNPLA8;IL1R2;DDIT4;TNFAIP2;LRRFIP2;ITGB7;EMB;PTGS2;HIF1A;ANK
DSigDB	bay 11-7082 CTD 00003959	1983-06-01	0.00512413	0.0459219	21.3571	NR4A2;VCAM1;VDR;CDK1;CCL2;PTGS2
Microbe_Perturbations_from_GEO_down	lymphocytic choriomeningitis virus mouse spleen GDS4556 microbe:102	9/188	0.0103364	0.0459233	11.9803	CD209D;CD163;RETNLA;MRC1;ABCA9;TMCC2;GAS6;CD209A;CDR2
NIH_Funded_PIs_2017_Human_AutoRIF	Tellides George (Yale University)	7/107	0.00446863	0.0459242	19.713	CD163;SOCS1;DST;VWF;CXCR3;CCL4;TLR3
NIH_Funded_PIs_2017_Human_AutoRIF	Boise Lawrence H (Emory University)	9/165	0.00453441	0.0459242	16.2433	USP24;IRF4;AXL;CD80;DDIT4;CCL2;ITGB7;CCR2;VEGFA
NIH_Funded_PIs_2017_Human_AutoRIF	Boothman David A (Ut Southwestern Medical Center)	1981-06-01	0.00454757	0.0459242	22.4252	TOP2A;MSH2;IFI27;GOT1;PDGFB;CDK1
NIH_Funded_PIs_2017_Human_AutoRIF	Costa Max (New York University School Of Medicine)	1981-06-01	0.00454757	0.0459242	22.4252	TOP2A;CCL4;CCL2;CXCL1;PTGS2;HIF1A
NIH_Funded_PIs_2017_Human_AutoRIF	Merkel Peter A (University Of Pennsylvania)	1981-06-01	0.00454757	0.0459242	22.4252	FN1;CCL2;PRTN3;MEFV;TREM1;CCL17
NIH_Funded_PIs_2017_Human_AutoRIF	Mummidi Srinivas (University Of Texas Rio Grande Valley)	1981-06-01	0.00454757	0.0459242	22.4252	CX3CR1;CXCR3;CCL4;CCL2;CXCL16;CCR2
NIH_Funded_PIs_2017_Human_AutoRIF	Bastian Thomas W (University Of Minnesota)	2024-03-18	0.00455807	0.0459242	55.7662	VWF;GDA;VEGFA
NIH_Funded_PIs_2017_Human_AutoRIF	Bergsbaken Tessa (Rbhs-New Jersey Medical School)	2024-03-18	0.00455807	0.0459242	55.7662	CX3CR1;CXCR3;CCR2
NIH_Funded_PIs_2017_Human_AutoRIF	Damico Rachel L (Johns Hopkins University)	2024-03-18	0.00455807	0.0459242	55.7662	PGLS;PVR;VEGFA
NIH_Funded_PIs_2017_Human_AutoRIF	Felger Jennifer C (Emory University)	2024-03-18	0.00455807	0.0459242	55.7662	CD80;ITGAX;CCL2
NIH_Funded_PIs_2017_Human_AutoRIF	Kriegel Martin A (Yale University)	2024-03-18	0.00455807	0.0459242	55.7662	CD80;CCL2;CCR2
NIH_Funded_PIs_2017_Human_AutoRIF	Larsen Michelle H (Albert Einstein College Of Medicine)	2024-03-18	0.00455807	0.0459242	55.7662	DST;CD80;CXCR3
NIH_Funded_PIs_2017_Human_AutoRIF	Li Hong-Sheng (Univ Of Massachusetts Med Sch Worcester)	2024-03-18	0.00455807	0.0459242	55.7662	CCNA2;CD83;CD80
NIH_Funded_PIs_2017_Human_AutoRIF	Lin Phoebe (Oregon Health & Science University)	2024-03-18	0.00455807	0.0459242	55.7662	LPL;TNFAIP3;FFAR2
NIH_Funded_PIs_2017_Human_AutoRIF	Miska Jason (Northwestern University At Chicago)	2024-03-18	0.00455807	0.0459242	55.7662	CD163;CCL2;CCR2
NIH_Funded_PIs_2017_Human_AutoRIF	Moon Edmund K (University Of Pennsylvania)	2024-03-18	0.00455807	0.0459242	55.7662	CXCR3;CCL2;CCR2
NIH_Funded_PIs_2017_Human_AutoRIF	Rajarathnam Krishna (University Of Texas Med Br Galveston)	2024-03-18	0.00455807	0.0459242	55.7662	CCL4;CCL2;CXCL1
NIH_Funded_PIs_2017_Human_AutoRIF	Spira Avrum E (Boston University Medical Campus)	2024-03-18	0.00455807	0.0459242	55.7662	AXL;PTGS2;CCR2
NIH_Funded_PIs_2017_Human_AutoRIF	Su Emily J (University Of Colorado Denver)	2024-03-18	0.00455807	0.0459242	55.7662	FGR;PTGS2;VEGFA
NIH_Funded_PIs_2017_Human_AutoRIF	Bornfeldt Karin E (University Of Washington)	1957-05-01	0.00459483	0.0459242	26.8619	SLC2A1;PDGFB;LPL;CCL2;CCR2
NIH_Funded_PIs_2017_Human_AutoRIF	Jansson Thomas (University Of Colorado Denver)	1957-05-01	0.00459483	0.0459242	26.8619	LAT2;FGR;SLC2A1;LPL;VEGFA
NIH_Funded_PIs_2017_Human_AutoRIF	Noth Imre (University Of Chicago)	1957-05-01	0.00459483	0.0459242	26.8619	CX3CR1;CXCR3;NFATC2;PLCG1;TLR3
NIH_Funded_PIs_2017_Human_AutoRIF	Park Eugene (Washington University)	1957-05-01	0.00459483	0.0459242	26.8619	ITGA4;SYK;CD80;PECAM1;HIF1A
NIH_Funded_PIs_2017_Human_AutoRIF	Scott Edward W (University Of Florida)	1957-05-01	0.00459483	0.0459242	26.8619	ARG1;CCL2;CXCL1;PTGS2;VEGFA
NIH_Funded_PIs_2017_Human_AutoRIF	Tschumperlin Daniel J (Mayo Clinic Rochester)	1957-05-01	0.00459483	0.0459242	26.8619	PLAUR;PDGFB;FN1;PTGS2;VEGFA
NIH_Funded_PIs_2017_Human_AutoRIF	Wang David H (Ut Southwestern Medical Center)	1957-05-01	0.00459483	0.0459242	26.8619	IFI27;AXL;PLCG1;HIF1A;VEGFA
PFOCR_Pathways_2023	PMC5915057 F5	1968-06-01	0.00188522	0.0459347	31.5774	CCNA2;ADAM19;CCL12;VDR;POLR2E;CCL2
GO_Biological_Process_2018	negative regulation of protein autophosphorylation (GO:0031953)	2024-03-10	0.000750785	0.0459602	159.543	IMPACT;CHORDC1;TESK1
DisGeNET	Disseminated Malignant Neoplasm	10/195	0.00439855	0.0459736	15.323	LGALS3BP;PAK1;PIKFYVE;AXL;S100A4;PTGS2;TLR3;ARHGAP24;TNS1;VEGFA
Rummagene_signatures	PMC4790111-NIHMS761377-supplement-2.xlsx-Genesets Danis Et Al1 16-HSC Human Up Up	17/450	0.00617578	0.0460051	10.4979	PLXND1;CD93;DST;DAPK1;PLEKHA5;TNFAIP2;RHOBTB1;ARHGAP22;UCK2;NR4A3;DPYSL3;TMCC2;TSPAN3;MYH10;HSPA1B;FADS1;TNS1
Rummagene_signatures	PMC10359400-41598 2023 38762 MOESM1 ESM.xlsx-downregulated HPMEC-List Of Top 20 Genes Down-Regulated By high-NMN In Poly I C -Induced HPMEC Down	2024-03-20	0.00619077	0.0460051	46.4062	RCAN1;MCM5;LMNB1
Rummagene_signatures	PMC8863481-3758697.f1.docx-3-DOWN 5 Down	2024-03-20	0.00619077	0.0460051	46.4062	ACTN1;MCM5;MCM6
Rummagene_signatures	PMC8346236-NIHMS1724355-supplement-6.xlsx-HBEC Down genes-Tead peaks-Unnamed 3 Down	2024-03-20	0.00619077	0.0460051	46.4062	BST1;AXL;CXCL16
Rummagene_signatures	PMC7027223-12920 2020 672 MOESM1 ESM.docx-3-UP-REGULATED Up	2024-03-20	0.00619077	0.0460051	46.4062	ARG1;IL1R2;MCEMP1
Rare_Diseases_AutoRIF_Gene_Lists	Biliary atresia extrahepatic	9/165	0.00453441	0.0460138	16.2433	VCAM1;GDA;CD80;CCL4;CCL2;S100A4;CCL17;TLR3;CCR2
Rummagene_signatures	PMC3225231-1752-0509-5-138-S1.XLS-Late 0 05 Dn Probes Ann txt-Ensembl Gene ID Down	43/1519	0.00620283	0.046026	7.9244	STEAP3;RTN1;TSG101;HILPDA;PDGFB;NDST1;RAB11FIP1;APMAP;MAN1A2;FAM110B;STX6;BLNK;STK38L;PMEPA1;STOM;PXDC1;CKB;PGLS;TMSB10;S100A11;S100A10;VAT1;SEC13;DUSP3;ANXA2;GDF15;EIF2AK3;PLEKHA5;TBCB;MACO1;RHOC;COPZ1;RCAN1;PIKFYVE;SLC6A8;IFI27;NME6;DDIT4;BHLHE40;CDK2AP2;MAP3K14;SMPDL3A;HSPA1B
Rummagene_signatures	PMC8121977-mmc5.xlsx-Up In HSC Vs CC-Gene Up	23/681	0.00620366	0.046026	9.38282	LGALS3BP;VCAM1;F10;CD81;ACTN1;HILPDA;FN1;NFATC2;PCSK7;PLXDC2;BST1;MRAS;SOCS1;IFI27;ADGRE5;AXL;FCGRT;CCL2;STOM;CKB;GAS6;PLTP;MYH10
HuBMAP_ASCT_plus_B_augmented_w_RNAseq_Coexpression	Surface Intraepithelial Cd4+ Lymphocyte (id:573)	6/101	0.0129552	0.0460434	14.2529	CD2;CXCR3;DPEP2;CD48;LSP1;CCR2
TF_Perturbations_Followed_by_Expression	TCF21 SIRNA HCASMC HUMAN GSE44461 RNASEQ UP	1994-06-01	0.00929171	0.0460643	16.5692	RCAN1;FN1;CCL2;PTGS2;HIF1A;MYH10
TF_Perturbations_Followed_by_Expression	SON KD HUMAN GSE26888 CREEDSID GENE 62 UP	13/322	0.00935086	0.0460643	10.286	SEC13;ANXA2;AXL;BHLHE40;CDK1;EIF2D;S100A4;UQCRC2;CKB;MCM6;TMSB10;FADS1;HMGN1
TF_Perturbations_Followed_by_Expression	SON KD HUMAN GSE26888 CREEDSID GENE 890 DOWN	13/322	0.00935086	0.0460643	10.286	SEC13;ANXA2;AXL;BHLHE40;CDK1;EIF2D;S100A4;UQCRC2;CKB;MCM6;TMSB10;FADS1;HMGN1
TF_Perturbations_Followed_by_Expression	PPARG OE MOUSE GSE10192 CREEDSID GENE 2733 DOWN	13/322	0.00935086	0.0460643	10.286	VAT1;FN1;PTGS2;LTC4S;CCNA2;MTHFD2;AXL;DPYSL3;BHLHE40;UTP20;MCM5;PDE8A;MYH10
ChEA_2022	RUNX2 24655370 ChIP-Seq MC3T3E1 Mouse Bone	104/4374	0.00730619	0.0460788	6.61443	PLXND1;TESK1;PVR;CCND2;MAEA;CHCHD3;APMAP;FCGRT;FAM110B;CHORDC1;RPL35;TRIM25;PXDC1;ATXN7L3;TMSB10;PDE8A;TPRA1;DNTTIP2;TANC2;IFI27;MTHFD2;SIK3;S100A4;UQCRC2;TRIM11;SNRPA;ZCCHC7;URI1;TSG101;DNAJC25;DGUOK;STK38L;TSPAN3;PLCG1;PLTP;MYH10;S100A11;CDR2;MAP2K5;S100A10;SIVA1;PLK1;EIF2AK3;SLC4A11;DOLK;TBCB;REX1BD;ARHGAP24;NR4A2;NR4A3;BHLHE40;FBXL5;MAP3K14;TOP2A;LGALS3BP;HILPDA;SLC2A1;TNFAIP2;ADAR;PCSK7;ING1;RESF1;UBL3;MAN1A2;PMEPA1;LRRFIP2;PGLS;ABCD1;CGNL1;DUSP5;ARHGEF10;SEC13;DUSP3;ANXA2;SYK;RFC2;ETV3;ARID1A;COMMD7;CCNA2;MCM5;URM1;PNKP;VPS4A;RNF6;NOD2;TM9SF4;ZNRF2;PSMB3;GCNT2;TRIM47;CCL2;STOM;USP24;CENPX;GDF15;PLEKHA5;SAMD4B;PLXDC2;CHFR;MFSD14A;IMPDH1;PKN2;RNF141
ChEA_2022	PBX 27287812 Chip-Seq EMBYONIC-LIMB Mouse	42/1490	0.00731015	0.0460788	7.6241	C1QB;LGALS3BP;CX3CR1;CD83;LSP1;TREM1;RHOBTB1;NDST1;STIP1;DPYSL3;TRIM25;PMEPA1;CCL2;FFAR2;ACSS1;MYH10;FADS1;DUSP5;VCAM1;DST;DAPK1;ARG1;GPR35;SMAGP;VDR;IL1R2;EIF2AK3;PLAUR;RHOH;SAMD4B;NAV1;GFRA2;UNC13D;CCNA2;P2RX7;TPPP3;VCAN;CDK2AP2;ASB2;TRIM11;HSPA1B;EXOC1
ChEA_2022	AF4 28076791 ChIP-Seq SEM Human Blood Leukemia	22/652	0.00742767	0.0460788	9.02985	ZCCHC7;CIITA;SYK;ITGA4;DAPK1;ACTN1;RHOH;TNFAIP3;LSP1;RANGAP1;HIF1A;LAT2;FGR;UCK2;ZNRF2;CHST11;SLCO2B1;EMILIN2;EMB;AMZ1;TMSB10;HMGN1
ChEA_2022	CEBPB 20176806 ChIP-Seq THIOMACROPHAGE Mouse	35/1189	0.00744966	0.0460788	7.90711	SCARB1;MS4A7;TNFAIP3;PCSK7;NOD2;ING1;IGSF9;CXCL16;NDST1;ZNRF2;UBL3;MAEA;CCL7;RGS1;SLAMF9;MRC1;CCL4;GCNT2;CD300LB;CCL2;FADS1;RAB8B;F10;VWF;EIF2AK3;MRPL28;RHOH;UCK2;CLEC4D;NR4A3;DPEP2;CDK2AP2;S100A4;PRTN3;MAP3K14
ChEA_2022	SOX17 20123909 ChIP-Seq XEN Mouse	39/1363	0.00761957	0.0460788	7.66209	CCNT1;SLC2A1;ING1;TM9SF4;LMNB1;AGPAT4;CCND2;MAEA;CHCHD3;PSMB3;MAN1A2;METTL4;STX6;GCNT2;TRIM25;SNX9;ATXN7L1;PLCG1;EMB;TMSB10;PDE8A;CD300LG;MAP2K5;TBC1D10B;CCR2;DST;DAPK1;ARG1;ACTN1;NFATC2;RANGAP1;CHFR;ADAM19;CCNA2;UCK2;CLEC4D;MSH2;TIPRL;TLR3
ChEA_2022	CHD4 35695185 ChIP-Seq nicBasalRootGanglia Mouse Embryo	56/2119	0.00764665	0.0460788	7.1238	PANK4;SCARB1;CEP120;PCSK7;CDC73;LMNB1;RESF1;NDST1;HTR7;DPYSL3;FAM110B;EMB;PGLS;ATXN7L3;TMSB10;TNS1;RFC2;RHOC;RPUSD4;ADAM19;MTHFD2;DDIT4;MCM6;CERKL;URM1;PNKP;SDC3;ATP1A3;PAK1;SOCS1;PSMB3;POLR2E;SNX9;CKB;AMZ1;MYH10;MAP2K5;GOT1;GDF15;PLK1;PLEKHA5;MACO1;PLXDC2;TRERF1;FOSL2;EXT1;NR4A1;RCAN1;UCK2;NR4A3;RPS29;IMPDH1;BHLHE40;CDK2AP2;TMCC2;MAP3K14
ChEA_2022	GATA1 19941826 ChIP-Seq K562 Human	22/654	0.00768435	0.0460788	8.93795	CERKL;ZCCHC7;CD83;GDF15;SLC2A1;NFATC2;RHOH;TNFAIP3;PCSK7;ETV3;ARID1A;COMMD7;UNC13D;FOSL2;AGPAT4;ADAM19;CHST11;SLCO2B1;DDIT4;EMILIN2;TMCC2;MYH10
ChEA_2022	MAF 26560356 Chip-Seq TH2 Human	45/1627	0.00772357	0.0460788	7.40395	PANK4;CD81;SLC2A1;ADAR;PCSK7;LSP1;NOD2;GPR132;RAB11FIP1;CCND2;WNT11;CHST11;MAN1A2;RAC3;TRIM47;ITGB7;CKB;ATXN7L3;PLTP;S100A11;MAP2K5;S100A10;RAB8B;DUSP5;NOP14;CD72;ANXA2;VDR;ACTN1;KCNAB2;RHOC;ETV3;ARID1A;UNC13D;FOSL2;NR4A2;CD2;BCL9;DDIT4;TIPRL;CD48;ADAM8;ASB2;MAP3K14;HSPA1B
ChEA_2022	NR1H3 23393188 ChIP-Seq ATHEROSCLEROTIC-FOAM Human	19/537	0.00773175	0.0460788	9.38432	PANK4;VAT1;TOP2A;C1QB;IL1RN;CD93;GDF15;SLC2A1;PLAUR;TNFAIP3;TFCP2;SLCO2B1;RAC3;EMILIN2;S100A4;MCM6;PLTP;ABCD1;SMPDL3A
LINCS_L1000_Chem_Pert_down	LJP009 MCF7 24H-KIN001-127-10	9/152	0.00263358	0.0461195	19.5172	TOP2A;CCNA2;SIVA1;PLK1;CDK1;MCM5;ITGAE;MCM6;LMNB1
LINCS_L1000_Chem_Pert_down	LJP006 A375 24H-PI-103-10	9/152	0.00263358	0.0461195	19.5172	CCNA2;SIVA1;RFC2;PSMB3;CDK1;MCM5;ITGAE;MCM6;LMNB1
LINCS_L1000_Chem_Pert_down	LJP006 HS578T 24H-palbociclib-10	9/152	0.00263358	0.0461195	19.5172	TOP2A;CCNA2;MSH2;RFC2;PLK1;CDK1;MCM5;MCM6;LMNB1
LINCS_L1000_Chem_Pert_down	LJP006 MCF10A 24H-torin-1-3.33	9/152	0.00263358	0.0461195	19.5172	CCNA2;MSH2;IGKC;RFC2;DDIT4;CDK1;MCM5;MCM6;LMNB1
MGI_Mammalian_Phenotype_Level_4	MP0002933 joint inflammation	1958-05-01	0.00495117	0.0461241	25.9881	IL1RN;PECAM1;TNFAIP3;ITGB7;ANK
ChEA_2022	ATF3 27146783 Chip-Seq COLON Human	45/1628	0.00780552	0.0461462	7.3828	LGALS3BP;STEAP3;KRT80;CCNT1;CD81;GDA;PDGFB;LPL;TNFAIP3;ADAR;PAK1;HTR7;RAB11FIP1;CHCHD3;TRIM25;TRIM47;SNX9;ATXN7L3;PLTP;MYH10;S100A10;DUSP3;GOT1;PNPLA8;GDF15;EIF2AK3;SAMD4B;RANGAP1;ARID1A;FOSL2;VEGFA;THOC6;EXT1;BCL9;MTHFD2;RPS29;IRF4;DDIT4;TIPRL;PRTN3;MCM6;NOL12;GAS6;ASB2;RNF141
Rare_Diseases_AutoRIF_Gene_Lists	Autoimmune polyglandular syndrome type 2	11/228	0.00456696	0.0461494	14.2851	IL1RN;CIITA;CD83;SYK;VWF;VDR;CXCR3;CD80;CDR2;TLR3;CARD11
Gene_Perturbations_from_GEO_down	IL13RA1 Stimulation of gene product human GSE8853 sample 3064	13/309	0.00674201	0.0462065	11.4973	IL1RN;ANXA2;GDF15;FN1;SLC2A1;IFI27;DDIT4;BHLHE40;PMEPA1;S100A4;S100A11;HSPA1B;S100A10
GeneSigDB	20418243-SuppTable1a	14/329	0.00455698	0.0462273	12.5682	ARG1;IL1R2;PLAUR;HIF1A;TREM1;NR4A2;FGR;CD2;CLEC4D;B3GNT5;STOM;CD48;ADAM8;EMB
GeneSigDB	17313671-SuppTable1d	2024-03-18	0.00455807	0.0462273	55.7662	CCND2;IMPDH1;MCM5
LINCS_L1000_Chem_Pert_down	LJP005 HEPG2 24H-BX-912-10	8/124	0.00264973	0.0462328	21.3371	TOP2A;CCNA2;CX3CR1;TIAM1;CADM1;CDK1;POLR2E;MCM5
LINCS_L1000_Chem_Pert_down	LJP005 SKBR3 24H-PF-477736-10	8/124	0.00264973	0.0462328	21.3371	CCNA2;C1QB;CX3CR1;RCAN1;RTN1;VWF;DPYSL3;BLNK
LINCS_L1000_Chem_Pert_down	LJP006 HA1E 24H-torin-1-3.33	8/124	0.00264973	0.0462328	21.3371	SCARB1;CCND2;CADM1;DDIT4;BHLHE40;SLC2A1;CCL2;S100A4
LINCS_L1000_Chem_Pert_down	LJP006 HCC515 24H-QL-X-138-10	8/124	0.00264973	0.0462328	21.3371	ADAM19;TIAM1;IL1RN;RTN1;ITGA4;RGS1;DDIT4;CCL2
LINCS_L1000_Chem_Pert_down	LJP007 HT29 24H-KW-2449-10	8/124	0.00264973	0.0462328	21.3371	TOP2A;CCNA2;STEAP3;CCND2;CADM1;PLK1;CDK1;LMNB1
LINCS_L1000_Chem_Pert_down	LJP005 BT20 3H-SB590885-0.04	2024-03-15	0.0026517	0.0462333	76.7241	VCAN;BLNK;TNS1
TF_Perturbations_Followed_by_Expression	YY1 KD HUMAN GSE14964 CREEDSID GENE 515 UP	7/123	0.00941277	0.0462516	14.6421	ANXA2;RPS29;RPL35;S100A4;TMSB10;S100A11;S100A10
NIH_Funded_PIs_2017_Human_GeneRIF	Xie Changchun (University Of Cincinnati)	62/2211	0.00126626	0.0462568	10.5077	SCARB1;IL1RN;CIITA;HEXB;TNFAIP2;TNFAIP3;LSP1;TREM1;CXCL16;ADGRE5;RGS1;EMILIN2;PDE8A;FADS1;DUSP5;ANXA2;ITGA4;VWF;ARG1;IL1R2;PLAUR;UPB1;F5;THOC6;CD48;PRTN3;CX3CR1;CERKL;PDGFB;HSD17B4;LPL;NOD2;MEFV;PTGS2;HIF1A;SOCS1;CCL2;PLCG1;PLTP;MAP2K5;CD72;VCAM1;CADM1;F10;GDF15;VDR;FN1;EIF2AK3;NFATC2;SAMD4B;TBCB;MACO1;TRERF1;VEGFA;NR4A2;P2RX7;BCL9;AXL;TNIP3;BHLHE40;PKN2;NFKBIE
Genes_Associated_with_NIH_Grants	R01DA014230	2024-04-19	0.000404527	0.0462685	108.045	CXCR3;CCL4;CCL2;CCR2
GeneSigDB	14675778-Table3	1957-05-01	0.00459483	0.0462719	26.8619	VAT1;TSG101;ANXA2;HEXB;S100A10
HuBMAP_ASCT_plus_B_augmented_w_RNAseq_Coexpression	Blood Endothelial Cell (id:68)	6/102	0.0135505	0.0462828	13.9579	C1QB;VCAM1;IFI27;VWF;LYVE1;TNS1
HuBMAP_ASCT_plus_B_augmented_w_RNAseq_Coexpression	Cd8 T Cell Effector Memory (id:103)	6/102	0.0135505	0.0462828	13.9579	FGR;CD2;CXCR3;CCL4;CD48;LSP1
HuBMAP_ASCT_plus_B_augmented_w_RNAseq_Coexpression	Centroblast (id:114)	6/102	0.0135505	0.0462828	13.9579	FGR;IGHM;DPEP2;RHOH;CD48;LSP1
LINCS_L1000_Chem_Pert_Consensus_Sigs	Sunitinib Up	10/232	0.0140689	0.0463044	10.0141	WASHC4;SLC6A8;GOT1;MTHFD2;GDF15;DDIT4;MYH10;SMPDL3A;FADS1;VEGFA
Rummagene_transcription_factors	PMC5291205-srep41905-s3.xlsx-LPS Datasets gmx-Unnamed 5 IRF6	10/193	0.00409168	0.0463084	15.6985	EXT1;ARHGAP22;DUSP5;NR4A3;IFI27;CD80;CCL4;TNFAIP2;ADAR;LRRFIP2
Rummagene_transcription_factors	PMC8047323-Table 1.xlsx-FC LPS T24 Vs LPS T0 P 0 05 FC-GeneSymbol IRF6	14/325	0.00409513	0.0463084	12.9848	STEAP3;PLXND1;ARG1;ACTN1;SEPTIN3;F5;CXCL16;IRF2BPL;TIAM1;CDK1;PECAM1;CCL2;ITGB7;S100A10
LINCS_L1000_Chem_Pert_up	LJP008 HT29 24H-BIX-01294-10	12/205	0.000605462	0.0463135	24.1865	NR4A2;DUSP5;NR4A1;CD163;CADM1;DDIT4;BHLHE40;SIK3;FN1;MIR22HG;TNFAIP3;PMEPA1
Rummagene_signatures	PMC8102200-41375 2021 1234 MOESM6 ESM.xlsx-one-step-down-Unnamed 0 Down	49/1784	0.00624872	0.0463227	7.6977	CIITA;CD83;CCNT1;CD80;CEP120;SLC2A1;TNFAIP3;PCSK7;ING1;ADGRE5;CHORDC1;ITGAX;EMILIN2;RIOK1;ATXN7L3;PDE8A;CGNL1;RAB8B;RHOC;COMMD6;ETV3;RANGAP1;TANC2;FGR;S100A4;ADAM8;SDC3;RAB11FIP1;SOCS1;SNX9;UTP20;AMZ1;MYH10;USP24;CD72;SMAGP;SAMD4B;ARHGAP24;CHFR;FOSL2;NR4A1;NR4A3;RPS29;ATG16L1;KANSL3;BHLHE40;CDK2AP1;RNF141;MAP3K14
RNA-Seq_Disease_Gene_and_Drug_Signatures_from_GEO	Tunicamycin NZO-H1LtJ mice - primary Mouse Embryonic Fibroblasts GSE63756 up	17/494	0.0146291	0.0463285	7.89591	TOP2A;DUSP5;VCAM1;DST;SLC2A1;TNFAIP2;TNFAIP3;PTGS2;PVR;FOSL2;VEGFA;NR4A1;RCAN1;MTHFD2;AXL;BHLHE40;CCL2
RNA-Seq_Disease_Gene_and_Drug_Signatures_from_GEO	Desipramine Brain - Nucleus accumbens (Rgs9 KO) naive x treated 15mg-kg 2x daily GSE71527 up	17/495	0.0148936	0.0463285	7.84557	VAT1;CADM1;GOT1;CD81;SDC3;ATP1A3;MT2;RANGAP1;STIP1;PAK1;TPPP3;IMPACT;CCND2;DPYSL3;UQCRC2;TSPAN3;FADS1
RNA-Seq_Disease_Gene_and_Drug_Signatures_from_GEO	LNA 30bcd Human Intestinal Epithelial Cells 100nM-72h GSE79923 down	17/495	0.0148936	0.0463285	7.84557	LGALS3BP;STEAP3;CADM1;ANXA2;PLXND1;ACTN1;SDC3;RHOC;IRF2BPL;EXT1;ADAM19;NDST1;DPYSL3;GAS6;TMSB10;S100A11;S100A10
RNA-Seq_Disease_Gene_and_Drug_Signatures_from_GEO	OPC Cerebral Cortex Knockdown GSE74647 up	17/495	0.0148936	0.0463285	7.84557	RTN1;PLXND1;CD93;URM1;FN1;SAMD4B;MT2;RCAN1;TPPP3;MRAS;CCND2;DPYSL3;S100A4;TSPAN3;CKB;GAS6;S100A10
RNA-Seq_Disease_Gene_and_Drug_Signatures_from_GEO	PKC412 MDAMB468 1uM-6hrs GSE63721 up	17/495	0.0148936	0.0463285	7.84557	TOP2A;IL1RN;URI1;GOT1;ACTN1;TNFAIP2;TNFAIP3;VEGFA;LMNB1;NR4A1;RCAN1;MTHFD2;DDIT4;BHLHE40;MCM6;NFKBIE;HMGN1
RNA-Seq_Disease_Gene_and_Drug_Signatures_from_GEO	Phenobarbital HepaRG GSE71446 down	17/495	0.0148936	0.0463285	7.84557	SCARB1;STEAP3;ANXA2;ACTN1;SDC3;FN1;RHOC;HIF1A;VEGFA;EXT1;SLC6A8;APMAP;AXL;STOM;TMSB10;TNS1;S100A10
RNA-Seq_Disease_Gene_and_Drug_Signatures_from_GEO	Ptbp2 Neuronal progenitor cell (mNPC) knockodown GSE70985 up	17/495	0.0148936	0.0463285	7.84557	VAT1;RTN1;ANXA2;PLXND1;DST;CD81;SDC3;FN1;RANGAP1;VCAN;CCND2;RPS29;AXL;DPYSL3;TSPAN3;CKB;PLTP
RNA-Seq_Disease_Gene_and_Drug_Signatures_from_GEO	4-hydroxytamoxifen Embrionic stem cells 0.1 uM 0 hrs GSE84953 up	17/496	0.0151617	0.0463285	7.79558	NOP14;CD81;SLC2A1;DNTTIP2;SLC4A11;MT2;CCNA2;STIP1;DNAJC2;DDIT4;PECAM1;UTP20;MCM5;PLCG1;CKB;MCM6;PLTP
RNA-Seq_Disease_Gene_and_Drug_Signatures_from_GEO	Albuterol Human Airway Smooth Muscle Cells 1uM-18hrs GSE52778 down	17/496	0.0151617	0.0463285	7.79558	VAT1;LGALS3BP;VCAM1;VDR;HEXB;FN1;TNFAIP2;PVR;IRF2BPL;EXT1;POLR2E;CCL2;SNX9;TSPAN3;TMSB10;S100A11;HSPA1B
RNA-Seq_Disease_Gene_and_Drug_Signatures_from_GEO	Cardiomyopathy (Dilated) Heart Cardiomyopathy (Dilated) GSE71613 up	17/496	0.0151617	0.0463285	7.79558	PLXND1;DST;VWF;FN1;ATP1A3;ADAR;PLXDC2;VEGFA;NR4A2;NR4A1;RCAN1;RAB11FIP1;CCND2;DDIT4;PLCG1;MYH10;TNS1
RNA-Seq_Disease_Gene_and_Drug_Signatures_from_GEO	Cardiomyopathy (Dilated) Heart Dilated GSE71613 up	17/496	0.0151617	0.0463285	7.79558	PLXND1;DST;VWF;FN1;ATP1A3;ADAR;PLXDC2;VEGFA;NR4A2;NR4A1;RCAN1;RAB11FIP1;CCND2;DDIT4;PLCG1;MYH10;TNS1
RNA-Seq_Disease_Gene_and_Drug_Signatures_from_GEO	GLI1 HCT116 knockdown GSE56788 up	17/496	0.0151617	0.0463285	7.79558	VAT1;DUSP5;DCTN5;KRT80;DUSP3;GOT1;CD81;ADAR;RRP1B;RHOC;RPS29;RPL35;TRIM25;STK38L;UQCRC2;HSPA1B;S100A10
RNA-Seq_Disease_Gene_and_Drug_Signatures_from_GEO	Haloperidol Striatum GSE67750 up	17/496	0.0151617	0.0463285	7.79558	RTN1;PLXND1;GOT1;CD81;SDC3;ATP1A3;KCNAB2;NR4A1;SIK3;PMEPA1;TSPAN3;CKB;GAS6;TMSB10;PLTP;MYH10;FADS1
RNA-Seq_Disease_Gene_and_Drug_Signatures_from_GEO	JAK3i (CP-690550) iPSC-WA 2uM-24hrs GSE57896 down	17/496	0.0151617	0.0463285	7.79558	LGALS3BP;STEAP3;ANXA2;PLXND1;ACTN1;HSD17B4;ADAR;HIF1A;FOSL2;APMAP;DPYSL3;STOM;S100A4;TSPAN3;PLTP;HSPA1B;FADS1
RNA-Seq_Disease_Gene_and_Drug_Signatures_from_GEO	Trichostatin A Skeletal muscle 0.6 mg-Kg-day GSE51933 down	17/496	0.0151617	0.0463285	7.79558	ANXA2;PLXND1;CD93;DST;DAPK1;ACTN1;FN1;ABCA9;LPL;NAV1;PLXDC2;ADAM19;VCAN;AXL;EMILIN2;TNS1;S100A10
RNA-Seq_Disease_Gene_and_Drug_Signatures_from_GEO	mir-93 Kidney (podocyte) Transfected GSE64080 down	17/496	0.0151617	0.0463285	7.79558	DST;GDF15;FN1;PLAUR;MT2;RHOC;PTGS2;EXT1;BST1;CCND2;BHLHE40;PMEPA1;STOM;S100A4;FBXL5;S100A11;CGNL1
RNA-Seq_Disease_Gene_and_Drug_Signatures_from_GEO	2,3,7,8-tetrachlorodibenzo-p-dioxin (TCDD) Primary B cell 30 nM 8 hr GSE80953 down	17/497	0.0154336	0.0463285	7.74592	IGHM;CD72;CD83;SYK;HSD17B4;COMMD6;HIF1A;COPZ1;PIKFYVE;IGKC;ADGRE5;RPS29;PSMB3;CCL4;PECAM1;CD48;MCM5
RNA-Seq_Disease_Gene_and_Drug_Signatures_from_GEO	4-hydroxytamoxifen Oviduct epithelial cell line 100 nM GSE67207 up	17/497	0.0154336	0.0463285	7.74592	VAT1;ANXA2;CD81;PDGFB;LPL;RHOC;HIF1A;IRF2BPL;EXT1;SLC6A8;BHLHE40;PMEPA1;UQCRC2;TMSB10;S100A11;FADS1;HMGN1
RNA-Seq_Disease_Gene_and_Drug_Signatures_from_GEO	5-Azacytidine JJN3 24hr-10nM GSE56623 up	17/497	0.0154336	0.0463285	7.74592	TOP2A;SF3A2;ANXA2;ADAR;RANGAP1;LMNB1;BOP1;STIP1;UCK2;RPS29;PSMB3;CHORDC1;RPL35;MCM5;MCM6;TMSB10;HSPA1B
RNA-Seq_Disease_Gene_and_Drug_Signatures_from_GEO	Anisomycin Fibroblasts (3T3 cells) 188.5 nM 1 hr GSE55776 down	17/497	0.0154336	0.0463285	7.74592	VAT1;LGALS3BP;VCAM1;ANXA2;DST;CD81;FN1;VCAN;CCND2;RPS29;AXL;GAS6;TMSB10;S100A11;FADS1;S100A10;HMGN1
RNA-Seq_Disease_Gene_and_Drug_Signatures_from_GEO	CBFA2T2 KH2 embryonic stem cells Knockout GSE71674 up	17/497	0.0154336	0.0463285	7.74592	ANXA2;DST;ACTN1;MT2;PVR;TM9SF4;FOSL2;IMPACT;RAB11FIP1;RPS29;DDIT4;RPL35;CKB;PLTP;MYH10;S100A11;S100A10
RNA-Seq_Disease_Gene_and_Drug_Signatures_from_GEO	CDK9 HCT116 knockdown GSE58107 up	17/497	0.0154336	0.0463285	7.74592	DUSP5;ANXA2;CCNT1;DST;GDA;SLC2A1;AGPAT4;BOP1;AXL;TRIM25;S100A4;UTP20;MCM5;GAS6;RNF141;TMSB10;S100A10
RNA-Seq_Disease_Gene_and_Drug_Signatures_from_GEO	Ctcfl Transgenic GSE72178 down	17/497	0.0154336	0.0463285	7.74592	URI1;SYK;PNPLA8;PLK1;FN1;SLC2A1;ATP1A3;MT2;ARID1A;ADAM19;STIP1;UCK2;MSH2;MTHFD2;TRIM25;SIK1;MCM6
RNA-Seq_Disease_Gene_and_Drug_Signatures_from_GEO	DMOG Liver GSE74170 up	17/497	0.0154336	0.0463285	7.74592	C1QB;DUSP3;ANXA2;F10;GOT1;DAPK1;ARG1;SLC2A1;MT2;RANGAP1;FH1;FOSL2;VEGFA;LRG1;BHLHE40;PECAM1;TMSB10
RNA-Seq_Disease_Gene_and_Drug_Signatures_from_GEO	Desipramine Brain - Nucleus accumbens (Rgs9 KO) saline x treated 15mg-kg 2x daily GSE71527 up	17/497	0.0154336	0.0463285	7.74592	VAT1;RTN1;CADM1;DST;CD81;GDA;SDC3;SLC2A1;RANGAP1;STIP1;TPPP3;IMPACT;CCND2;RPS29;SIK3;TSPAN3;PLTP
RNA-Seq_Disease_Gene_and_Drug_Signatures_from_GEO	EHF A549 Overexpression GSE63397 up	17/497	0.0154336	0.0463285	7.74592	LGALS3BP;SCARB1;ANXA2;DST;SLC2A1;TNFAIP2;SAMD4B;SLC4A11;ARID1A;STIP1;DPYSL3;TRIM25;TRIM47;TSPAN3;TMSB10;HSPA1B;S100A10
RNA-Seq_Disease_Gene_and_Drug_Signatures_from_GEO	GLI1 HCT116 (8h) Knockdown GSE57871 down	17/497	0.0154336	0.0463285	7.74592	GDF15;PLK1;SLC2A1;LMNB1;IRF2BPL;CCNA2;STIP1;UCK2;ADGRE5;AXL;DDIT4;CDK1;RAC3;MCM5;MCM6;FADS1;HMGN1
RNA-Seq_Disease_Gene_and_Drug_Signatures_from_GEO	KH-CB19 Embryonic stem cells 2 hrs GSE57231 up	17/497	0.0154336	0.0463285	7.74592	SEC13;SIVA1;GFM2;RFC2;RANGAP1;IRF2BPL;BOP1;STIP1;RPS29;PSMB3;POLR2E;MCM5;CKB;S100A11;SNRPA;TBC1D10B;HMGN1
RNA-Seq_Disease_Gene_and_Drug_Signatures_from_GEO	Kawasaki Disease Coronary Artery GSE64486 down	17/497	0.0154336	0.0463285	7.74592	CD163;ANXA2;CD93;VWF;ABCA9;LPL;HIF1A;LYVE1;FOSL2;VEGFA;NR4A1;DDIT4;MRC1;PECAM1;STOM;FADS1;TNS1
RNA-Seq_Disease_Gene_and_Drug_Signatures_from_GEO	Kawasaki Disease Coronary Artery GSE64486 up	17/497	0.0154336	0.0463285	7.74592	CX3CR1;CERKL;IGHM;CIITA;VCAM1;ITGA4;FN1;PLXDC2;EXT1;VCAN;IGKC;RGS1;IRF4;DPYSL3;STK38L;PMEPA1;MYH10
RNA-Seq_Disease_Gene_and_Drug_Signatures_from_GEO	LPS Astrocyte GSE75246 up	17/497	0.0154336	0.0463285	7.74592	LGALS3BP;USP24;ARHGEF10;PLXND1;DST;H2-Q4;MT2;ADAR;NDST1;VCAN;SIK3;GCNT2;CCL2;UTP20;MAP3K14;TLR3;EXOC1
RNA-Seq_Disease_Gene_and_Drug_Signatures_from_GEO	METTL3 MDA-MB knockdown GSE70061 down	17/497	0.0154336	0.0463285	7.74592	TOP2A;LGALS3BP;ANXA2;DST;FN1;TNFAIP2;NAV1;HIF1A;UNC13D;TANC2;VEGFA;STAG2;DDIT4;BHLHE40;ADAM8;TMSB10;FADS1
RNA-Seq_Disease_Gene_and_Drug_Signatures_from_GEO	MSI2 Hematopoietic Stem knockdown GSE70685 up	17/497	0.0154336	0.0463285	7.74592	SCARB1;SF3A2;ACTN1;ARID1A;ADCY7;UNC13D;VCAN;POLR2E;STOM;S100A4;ADAM8;PRTN3;MCM5;CKB;ACSS1;MYH10;SNRPA
RNA-Seq_Disease_Gene_and_Drug_Signatures_from_GEO	NHD13 Myelodysplastic syndrome stem cells Overexpression GSE76840 down	17/497	0.0154336	0.0463285	7.74592	TOP2A;ZCCHC7;DUSP3;DST;VWF;CD81;H2-DMA;ARID1A;STIP1;IMPACT;CCND2;IFI27;RGS1;GCNT2;MCM6;R3HDM1;RAB8B
RNA-Seq_Disease_Gene_and_Drug_Signatures_from_GEO	PATZ1 Embryonic fibroblasts Knockout GSE65864 down	17/497	0.0154336	0.0463285	7.74592	VAT1;ACTN1;TNFAIP2;PLAUR;LSP1;RANGAP1;ARID1A;PVR;FOSL2;IRF2BPL;AXL;PMEPA1;TMSB10;MYH10;FADS1;ANK;HMGN1
RNA-Seq_Disease_Gene_and_Drug_Signatures_from_GEO	PRMT5 A549 Knockdown GSE80182 up	17/497	0.0154336	0.0463285	7.74592	TOP2A;KRT80;ANXA2;ACTN1;PLK1;SLC2A1;ARID1A;PVR;FOSL2;LMNB1;BOP1;RAB11FIP1;AXL;PMEPA1;CKB;S100A10;HMGN1
RNA-Seq_Disease_Gene_and_Drug_Signatures_from_GEO	PSMD13 HCT116 (12h) Knockdown GSE57871 up	17/497	0.0154336	0.0463285	7.74592	VAT1;LGALS3BP;DUSP5;SEC13;ANXA2;GDF15;ACTN1;DNTTIP2;RHOC;PVR;ADGRE5;PSMB3;POLR2E;TMSB10;S100A11;HSPA1B;S100A10
RNA-Seq_Disease_Gene_and_Drug_Signatures_from_GEO	SGC0946 MV4-11 GSE71777 up	17/497	0.0154336	0.0463285	7.74592	CIITA;CADM1;PLXND1;ATP1A3;RRP1B;LSP1;KCNAB2;NOD2;ADCY7;RPS29;S100A4;PRTN3;ITGB7;GAS6;TMSB10;HSPA1B;CCR2
RNA-Seq_Disease_Gene_and_Drug_Signatures_from_GEO	Sim2 Embryonic stem cells Expression GSE59373 up	17/497	0.0154336	0.0463285	7.74592	USP24;DST;PNPLA8;ACTN1;FN1;MT2;RANGAP1;ARID1A;COPZ1;IRF2BPL;BOP1;UCK2;SLC6A8;TRIM25;UTP20;MCM5;MYH10
RNA-Seq_Disease_Gene_and_Drug_Signatures_from_GEO	Slfn5 786-0 knockdown GSE64399 up	17/497	0.0154336	0.0463285	7.74592	VAT1;DUSP3;DST;DAPK1;GDF15;VPS4A;FN1;SLC2A1;VEGFA;SLC6A8;MRAS;ADGRE5;DDIT4;PMEPA1;TMSB10;MYH10;TBC1D10B
RNA-Seq_Disease_Gene_and_Drug_Signatures_from_GEO	TGFB3 Palatal shelves E14.5 knockout GSE45568 up	17/497	0.0154336	0.0463285	7.74592	ANXA2;ACTN1;FN1;SLC2A1;ARID1A;IGSF9;VEGFA;LMNB1;BCL9;VCAN;CCND2;ALDH1A2;DPYSL3;PLCG1;ATXN7L3;TMSB10;MYH10
RNA-Seq_Disease_Gene_and_Drug_Signatures_from_GEO	TGM5 HCT116 knockdown GSE56788 down	17/497	0.0154336	0.0463285	7.74592	TOP2A;LGALS3BP;GDF15;SDC3;PLK1;ADAR;COPZ1;STAG2;MTHFD2;DPYSL3;DDIT4;S100A4;UQCRC2;TSPAN3;R3HDM1;RNF141;MYH10
RNA-Seq_Disease_Gene_and_Drug_Signatures_from_GEO	WZ4002 NSCLC-Parental PC9-GR3 24hrs GSE75602 up	17/497	0.0154336	0.0463285	7.74592	VAT1;USP24;ANXA2;DAPK1;FN1;TNFAIP2;FOSL2;EXT1;NDST1;UBL3;APMAP;TMSB10;S100A11;HSPA1B;FADS1;TNS1;S100A10
RNA-Seq_Disease_Gene_and_Drug_Signatures_from_GEO	Yersinia pseudotuberculosis Macrophage 4hr GSE67427 down	17/497	0.0154336	0.0463285	7.74592	VAT1;STEAP3;PLXND1;DAPK1;HEXB;MS4A7;FN1;LPL;LSP1;KCNAB2;CXCL16;STIP1;CHST11;FCGRT;SLCO2B1;MRC1;PLTP
RNA-Seq_Disease_Gene_and_Drug_Signatures_from_GEO	ZNA MCF7 30uM-3hrs GSE59251 up	17/497	0.0154336	0.0463285	7.74592	SEC13;KRT80;PLXND1;GDF15;FN1;SLC2A1;SAMD4B;RHOC;HIF1A;TANC2;VEGFA;STIP1;MTHFD2;DDIT4;BHLHE40;PLCG1;HSPA1B
RNA-Seq_Disease_Gene_and_Drug_Signatures_from_GEO	Acromegaly Adipose GSE57803 down	17/498	0.0157093	0.0463285	7.6966	VAT1;ANXA2;VWF;FN1;LSP1;LYVE1;MRAS;IGKC;IMPDH1;DPYSL3;POLR2E;PXDC1;GAS6;TMSB10;MYH10;HSPA1B;S100A10
RNA-Seq_Disease_Gene_and_Drug_Signatures_from_GEO	Asthma Airway smooth muscle GSE58434 down	17/498	0.0157093	0.0463285	7.6966	DUSP5;ARHGEF10;ACTN1;FN1;PCSK7;PTGS2;FOSL2;VEGFA;IRF2BPL;ADAM19;NR4A1;DDIT4;STOM;SNX9;PLTP;MYH10;SMPDL3A
RNA-Seq_Disease_Gene_and_Drug_Signatures_from_GEO	BRD9-inhibitor HL60 GSE79284 down	17/498	0.0157093	0.0463285	7.6966	SCARB1;NOP14;ITGA4;PLK1;SLC2A1;RRP1B;RANGAP1;BOP1;STIP1;CHCHD3;MTHFD2;POLR2E;RPL35;PRTN3;UTP20;TNS1;CCR2
RNA-Seq_Disease_Gene_and_Drug_Signatures_from_GEO	Baf60c Cardiac precursor stage (D5.3) knockout GSE59383 down	17/498	0.0157093	0.0463285	7.6966	CADM1;PLXND1;CD93;NAGA;HIF1A;NDST1;NR4A1;VCAN;IMPACT;MTHFD2;MAN1A2;MRC1;SIK3;CKB;ASB2;TMSB10;CGNL1
RNA-Seq_Disease_Gene_and_Drug_Signatures_from_GEO	Brg1 Heart (cardiac cushion) conditional Knockout GSE67786 up	17/498	0.0157093	0.0463285	7.6966	TOP2A;ANXA2;DST;ACTN1;FN1;SLC2A1;NAV1;ARID1A;TANC2;LMNB1;ADAM19;STAG2;CCND2;DPYSL3;PECAM1;TMSB10;MYH10
RNA-Seq_Disease_Gene_and_Drug_Signatures_from_GEO	DEANR1 Endodermal knockdown GSE44875 down	17/498	0.0157093	0.0463285	7.6966	VAT1;VWF;SDC3;FN1;HSD17B4;HIF1A;VEGFA;B3GNT5;DPYSL3;CD48;PLCG1;ATXN7L3;TMSB10;MYH10;CGNL1;S100A10;HMGN1
RNA-Seq_Disease_Gene_and_Drug_Signatures_from_GEO	Duchenne Muscular Dystrophy Myoblasts GSE70389 up	17/498	0.0157093	0.0463285	7.6966	TOP2A;ANXA2;ACTN1;PCSK7;LMNB1;EXT1;ADAM19;CCNA2;VCAN;AXL;DPYSL3;CDK1;RPL35;MCM5;TMSB10;MYH10;HMGN1
RNA-Seq_Disease_Gene_and_Drug_Signatures_from_GEO	FICZ Skin Biopsy (Non-Lesion) 16hrs GSE47944 down	17/498	0.0157093	0.0463285	7.6966	ANXA2;DST;ACTN1;SLC2A1;TNFAIP3;CXCL1;ADAR;RHOC;FOSL2;RCAN1;IFI27;MTHFD2;RPS29;DDIT4;TMSB10;S100A11;S100A10
RNA-Seq_Disease_Gene_and_Drug_Signatures_from_GEO	Fanconi Anemia iPSCs GSE57826 down	17/498	0.0157093	0.0463285	7.6966	PLXND1;DST;ACTN1;SDC3;FN1;HSD17B4;VEGFA;ADAM19;VCAN;HTR7;AXL;DPYSL3;GCNT2;STOM;PLTP;CGNL1;FADS1
RNA-Seq_Disease_Gene_and_Drug_Signatures_from_GEO	HNRNPA1 A549 knockdown GSE76151 down	17/498	0.0157093	0.0463285	7.6966	TOP2A;DST;DAPK1;FN1;RRP1B;HIF1A;PVR;FOSL2;NDST1;VCAN;AXL;CHORDC1;PMEPA1;UQCRC2;MYH10;S100A10;HMGN1
RNA-Seq_Disease_Gene_and_Drug_Signatures_from_GEO	IPTKB Hematopoietic stem cell Knockout GSE56613 down	17/498	0.0157093	0.0463285	7.6966	CD93;CD81;VDR;SLC2A1;NFATC2;SAMD4B;PLXDC2;PAK1;CCND2;IGKC;ADGRE5;RPS29;CHORDC1;GCNT2;SMPDL3A;TNS1;S100A10
RNA-Seq_Disease_Gene_and_Drug_Signatures_from_GEO	Nrp1neg Colonic lamina propria Knockdout GSE71304 down	17/498	0.0157093	0.0463285	7.6966	IGHM;ITGA4;LSP1;TM9SF4;CD2;UBL3;CCND2;SOCS1;RGS1;IRF4;S100A4;ITGB7;TMSB10;S100A11;HSPA1B;S100A10;CCR2
RNA-Seq_Disease_Gene_and_Drug_Signatures_from_GEO	PS2APP Microglia Transgenic 7 months GSE75431 down	17/498	0.0157093	0.0463285	7.6966	CX3CR1;USP24;ZCCHC7;H2-EB1;ABCA9;RHOH;ARID1A;H2-AA;TANC2;PIKFYVE;STAG2;SLCO2B1;MRC1;PMEPA1;R3HDM1;CCR2;H2-AB1
RNA-Seq_Disease_Gene_and_Drug_Signatures_from_GEO	SGC0946 MV4-11 (Nascent RNA) GSE81147 up	17/498	0.0157093	0.0463285	7.6966	USP24;CIITA;PLXND1;CCNT1;DST;ITGA4;LSP1;KCNAB2;ETV3;ADCY7;RAB11FIP1;RPS29;RPL35;PRTN3;ATXN7L1;CCR2;HMGN1
RNA-Seq_Disease_Gene_and_Drug_Signatures_from_GEO	Salmonella HT-29 cells (shCAP-D3) 7hrs GSE62520 up	17/498	0.0157093	0.0463285	7.6966	SCARB1;ANXA2;CD81;DNTTIP2;RRP1B;RHOC;RANGAP1;BOP1;STIP1;UCK2;IMPDH1;CHORDC1;RPL35;SEC61B;TMSB10;S100A11;HSPA1B
RNA-Seq_Disease_Gene_and_Drug_Signatures_from_GEO	YY1 Bone marrow pro-B cells Knockout GSE73534 down	17/498	0.0157093	0.0463285	7.6966	TOP2A;USP24;IGHM;CD93;ITGA4;EIF2AK3;H2-Q4;BST1;IMPDH1;BLNK;RPL35;TMCC2;MCM5;PLCG1;PGLS;MCM6;ACSS1
RNA-Seq_Disease_Gene_and_Drug_Signatures_from_GEO	pterosin B Chondrocyte GSE75995 down	17/498	0.0157093	0.0463285	7.6966	C1QB;LGALS3BP;SCARB1;ANXA2;FN1;PLEKHA5;TNFAIP2;LSP1;RHOC;PTGS2;VEGFA;FCGRT;DPYSL3;S100A4;TMSB10;PLTP;S100A11
RNA-Seq_Disease_Gene_and_Drug_Signatures_from_GEO	Bmal1 Liver Knockout ZT12 GSE70497 down	17/499	0.0159888	0.0463285	7.64762	GOT1;DST;ARG1;GDA;FN1;HSD17B4;RHOBTB1;FH1;F5;LRG1;FCGRT;AFMID;BHLHE40;UQCRC2;HSPA1B;FADS1;TNS1
RNA-Seq_Disease_Gene_and_Drug_Signatures_from_GEO	Col4a3 Kidney Knockout 9 weeks GSE62295 down	17/499	0.0159888	0.0463285	7.64762	DST;VDR;LPL;UPB1;ARHGAP24;VEGFA;NDST1;NR4A1;APMAP;AFMID;UQCRC2;CKB;ACSS1;MYH10;CGNL1;HSPA1B;TNS1
RNA-Seq_Disease_Gene_and_Drug_Signatures_from_GEO	Ezh1 Mammary gland knockout GSE70440 down	17/499	0.0159888	0.0463285	7.64762	DUSP3;ANXA2;DST;VWF;CD81;FN1;HSD17B4;LRG1;CCND2;CHST11;ADGRE5;PECAM1;PMEPA1;PLTP;CD300LG;S100A11;TNS1
RNA-Seq_Disease_Gene_and_Drug_Signatures_from_GEO	GFP Retina Expression GSE56473 up	17/499	0.0159888	0.0463285	7.64762	SCARB1;DST;TNFAIP3;ATP1A3;ARID1A;IRF2BPL;EXT1;NDST1;DPYSL3;SIK3;CDK2AP2;PMEPA1;STOM;CKB;CDR2;HSPA1B;HMGN1
RNA-Seq_Disease_Gene_and_Drug_Signatures_from_GEO	Gprc5a colorectal cancer tissues Knockout GSE86895 down	17/499	0.0159888	0.0463285	7.64762	IGHM;H2-EB1;H2-DMA;LSP1;H2-AA;FH1;AGPAT4;MS4A8A;IGKC;RPS29;H2-DMB1;DDIT4;RPL35;SEC61B;TMSB10;SMPDL3A;H2-AB1
RNA-Seq_Disease_Gene_and_Drug_Signatures_from_GEO	Hif1a Heart conditional Knockout GSE61209 up	17/499	0.0159888	0.0463285	7.64762	GOT1;RRAD;LPL;RHOC;HIF1A;FH1;STIP1;RCAN1;CCND2;MAEA;CHCHD3;MTHFD2;RPS29;RPL35;UQCRC2;TMSB10;HMGN1
RNA-Seq_Disease_Gene_and_Drug_Signatures_from_GEO	Klf2 proB-cells knockout GSE73560 up	17/499	0.0159888	0.0463285	7.64762	TOP2A;IGHM;CD72;SYK;CD93;H2-Q4;RHOH;ARID1A;LMNB1;IGKC;ADGRE5;RPS29;IRF4;BLNK;PGLS;TMSB10;TRIM11
RNA-Seq_Disease_Gene_and_Drug_Signatures_from_GEO	Rb1 Colon knockout GSE71924 down	17/499	0.0159888	0.0463285	7.64762	LGALS3BP;ARG1;SMAGP;VDR;FN1;MT2;RHOC;PRSS30;SLC6A8;MS4A8A;IGKC;RPS29;RPL35;TSPAN3;CKB;GAS6;SMPDL3A
RNA-Seq_Disease_Gene_and_Drug_Signatures_from_GEO	Runx1 Bone marrow Deficiency GSE67609 up	17/499	0.0159888	0.0463285	7.64762	TOP2A;USP24;SYK;PLXND1;CD93;ITGA4;TNFAIP3;P2RX7;TIAM1;PIKFYVE;STAG2;RGS1;GCNT2;EMILIN2;CD48;ATXN7L1;TNS1
RNA-Seq_Disease_Gene_and_Drug_Signatures_from_GEO	TNFR2 Colon (distal colon) knockout GSE65408 up	17/499	0.0159888	0.0463285	7.64762	TOP2A;IL1RN;DST;VDR;HEXB;RHOC;ARID1A;FOSL2;CCNA2;PRSS30;SLC6A8;MS4A8A;RPS29;STOM;UTP20;GAS6;SMPDL3A
RNA-Seq_Disease_Gene_and_Drug_Signatures_from_GEO	Tet1 Bone Marrow (MPP cells) Knockout GSE65955 up	17/499	0.0159888	0.0463285	7.64762	C1QB;IGHM;GDA;MT2;NOD2;PLXDC2;UPB1;ADAM19;CD2;KLRB1B;IGKC;IRF4;CXCR3;MRC1;EAR2;PLTP;MYH10
RNA-Seq_Disease_Gene_and_Drug_Signatures_from_GEO	Trim33 B lymphoblastic leukemia cells Knockdown GSE66232 down	17/499	0.0159888	0.0463285	7.64762	IGHM;STEAP3;H2-Q4;RHOH;MT2;LSP1;KCNAB2;TREM1;CD2;BST1;RPS29;IMPDH1;BLNK;RPL35;ACSS1;TMSB10;HMGN1
RNA-Seq_Disease_Gene_and_Drug_Signatures_from_GEO	hnRNPU HeLa Knockdown GSE45157 down	17/499	0.0159888	0.0463285	7.64762	SEC13;STEAP3;KRT80;DUSP3;CD83;PLK1;SLC2A1;LPL;RANGAP1;BOP1;ADGRE5;CCL2;S100A4;TSPAN3;CKB;MCM6;FADS1
Gene_Perturbations_from_GEO_up	HDAC9 INHIBITION - trichostatin A human GSE5856 sample 736	12/292	0.0107653	0.0463837	10.1501	ANXA2;APMAP;AXL;CD81;HEXB;ALDH1A2;BHLHE40;RPL35;CCL2;CXCL1;PTGS2;S100A10
Gene_Perturbations_from_GEO_up	Map2k1 druginhibition mouse GSE39984 sample 1944	12/292	0.0107653	0.0463837	10.1501	ADAM19;CADM1;DST;CD81;DPYSL3;DDIT4;CDK1;TSPAN3;LSP1;TMSB10;S100A11;HMGN1
LINCS_L1000_Chem_Pert_up	LJP006 HME1 3H-QL-X-138-1.11	1955-06-01	0.000614391	0.0463967	47.1267	DST;CADM1;DAPK1;CCL4;PTGS2;SMPDL3A
LINCS_L1000_Chem_Pert_up	LJP006 MDAMB231 3H-AS-605240-3.33	1955-06-01	0.000614391	0.0463967	47.1267	C1QB;DST;IFI27;DAPK1;IRF4;CKB
LINCS_L1000_Chem_Pert_up	CPC006 VCAP 24H-BRD-K28907958-11.1	1976-07-01	0.000618785	0.0463967	39.071	ARHGAP22;NR4A3;SYK;CD81;CLEC10A;HEXB;TANC2
LINCS_L1000_Chem_Pert_up	CPC019 A549 24H-BRD-K35424586-10.0	1976-07-01	0.000618785	0.0463967	39.071	CCNA2;ARHGAP22;IGHM;CD163;CCND2;ITGA4;ADAR
LINCS_L1000_Chem_Pert_up	LJP005 A375 24H-AS-601245-3.33	1976-07-01	0.000618785	0.0463967	39.071	C1QB;CX3CR1;CD163;CCL4;BLNK;TNFAIP3;SIK1
LINCS_L1000_Chem_Pert_up	LJP005 MCF7 3H-crizotinib-10	1976-07-01	0.000618785	0.0463967	39.071	VAT1;VCAM1;RGS1;DDIT4;LPL;TNS1;S100A10
LINCS_L1000_Chem_Pert_up	LJP006 HCC515 24H-GDC-0941-3.33	1976-07-01	0.000618785	0.0463967	39.071	C1QB;CD163;VCAM1;RGS1;DAPK1;TNFAIP2;GAS6
Disease_Perturbations_from_GEO_up	chronic myeloid leukemia DOID-8552 mouse GSE48438 sample 501	14/380	0.0150236	0.0464013	8.401	DCTN5;IL1R2;SLC2A1;PLAUR;ZFP938;PTGS2;H2-AA;F5;CLEC4D;RGS1;STOM;EMB;IFITM6;H2-AB1
NIH_Funded_PIs_2017_Human_AutoRIF	El-Rifai Wael (Vanderbilt University)	8/136	0.00465571	0.046411	17.4891	TOP2A;CD2;VCAM1;AXL;NFATC2;S100A4;HIF1A;CHFR
NIH_Funded_PIs_2017_Human_AutoRIF	Kaplan Mark H (Indiana Univ-Purdue Univ At Indianapolis)	8/136	0.00465571	0.046411	17.4891	CD2;CIITA;CCNT1;IRF4;CCL2;PTGS2;CCL17;CCR2
Gene_Perturbations_from_GEO_up	Akt1 druginhibition mouse GSE26290 sample 1908	13/328	0.0107946	0.046428	9.77701	PRELID2;ITGA4;HEXB;H2-DMA;ITGAE;PLXDC2;TANC2;PRSS30;IRF4;B3GNT5;CXCR3;ITGB7;SMPDL3A
Elsevier_Pathway_Collection	FOXL2 Mutation in Ovarian Dysgenesis	2024-03-18	0.00455807	0.046432	55.7662	CCND2;TNFAIP3;PTGS2
Elsevier_Pathway_Collection	Oxidative Stress, All-Trans-Retinal and Lipofuscin Toxicity in AMD	2024-03-18	0.00455807	0.046432	55.7662	PLCG1;HIF1A;VEGFA
Elsevier_Pathway_Collection	Oxidized LDL/OLR1 Activates Cell Proliferation in Cancer	2024-03-18	0.00455807	0.046432	55.7662	CCND2;TNFAIP3;VEGFA
Elsevier_Pathway_Collection	Neutrophil Activation via Adherence on Endothelial Cells	1957-05-01	0.00459483	0.046432	26.8619	VCAM1;SYK;ACTN1;PLCG1;TNS1
Elsevier_Pathway_Collection	Angiogenesis in Endometriosis	1957-05-01	0.00459483	0.046432	26.8619	PAK1;PLCG1;PTGS2;TNS1;VEGFA
DisGeNET	Middle Cerebral Artery Occlusion	8/135	0.00445392	0.0464436	17.7732	RCAN1;IL1RN;VWF;CCL7;DPYSL3;CCL2;PTGS2;VEGFA
LINCS_L1000_Chem_Pert_up	LJP006 MCF7 24H-celastrol-1.11	1999-08-01	0.000621165	0.0464439	33.8921	VAT1;SLC6A8;DUSP3;GOT1;GDF15;DDIT4;FOSL2;VEGFA
TF_Perturbations_Followed_by_Expression	NEUROG3 OE MOUSE GSE3653 CREEDSID GENE 1664 DOWN	12/287	0.00947592	0.046444	10.6283	TOP2A;CCNA2;CENPW;GOT1;PLK1;CDK1;SLC2A1;MCM5;UQCRC2;EMB;MCM6;HMGN1
Rummagene_transcription_factors	PMC8639061-pcbi.1009563.s014.xlsx-ST4-S4 Table Phenotypic Master Regulator MR List With Pleiotropy Count NR3C2	13/291	0.00412088	0.0465021	13.4597	RTN1;TNFAIP3;ING1;ADCY7;VEGFA;EXT1;CCNA2;TIAM1;CCND2;PMEPA1;CCL2;FFAR2;FADS1
SysMyo_Muscle_Gene_Sets	MGS477 Human male age84y vast lat after 12wk exercise post 4h resistance training v pre training GSE28422 up	9/187	0.0100043	0.0465077	12.1343	NR4A1;NR4A3;B3GNT5;FAM110B;EIF2AK3;ING1;HSPA1B;THOC6;VEGFA
Virus-Host_PPI_P-HIPSTer_2020	Human parechovirus 1 2A	2024-03-10	0.000750785	0.0465321	159.543	VCAM1;ITGA4;FN1
Virus-Host_PPI_P-HIPSTer_2020	Vaccinia virus C-type lectin-like type-II membrane protein (gene: A40R)	10/154	0.00077186	0.0465321	26.0537	VCAN;CLEC4D;VCAM1;CD72;CD93;VWF;FCGRT;CLEC10A;MRC1;FN1
Virus-Host_PPI_P-HIPSTer_2020	Vaccinia virus Ankara C-type lectin-like protein	10/154	0.00077186	0.0465321	26.0537	VCAN;CLEC4D;VCAM1;CD72;CD93;VWF;FCGRT;CLEC10A;MRC1;FN1
TG_GATES_2020	3d TRZ	1960-05-01	0.00572186	0.0465743	24.358	TOP2A;P2RX7;STEAP3;CDK1;TMCC2
Rare_Diseases_GeneRIF_Gene_Lists	Hypertrophic osteoarthropathy primary or idiopathic	11/249	0.00865675	0.0465798	11.4666	NR4A2;ANXA2;F10;GDF15;AXL;VDR;TNFAIP3;S100A4;HIF1A;VEGFA;CXCL16
TG_GATES_2020	14d EME	8/141	0.00577187	0.04659	16.1538	TOP2A;CCNA2;PRELID2;RCAN1;CDK1;TRIM47;ATXN7L1;IRF2BPL
TG_GATES_2020	9hr WY-14643	29/919	0.00580796	0.04659	8.90036	HEXB;SLC2A1;HSD17B4;TNFAIP3;ITGAE;NDST1;STIP1;ZNRF2;APMAP;MAN1A2;CHORDC1;PMEPA1;PXDC1;UTP20;RAB8B;CADM1;DAPK1;PNPLA8;ACTN1;EIF2AK3;NAGA;F5;P2RX7;DDIT4;CDK2AP2;NHLRC2;GAS6;RNF141;ANK
Reactome_2022	Ovarian Tumor Domain Proteases R-HSA-5689896	1939-05-01	0.000835644	0.0465995	54.1418	TNIP3;CDK1;TNFAIP3;TRIM25;NOD2
COVID-19_Related_Gene_Sets_2021	464 genes up-regulated by SARS-CoV-2 infection in Vero E6 cells from GSE153940	15/412	0.0133385	0.0466324	8.54284	NOP14;KRT80;TPRA1;PLAUR;TNFAIP3;ARID1A;ING1;ADCY7;BCL9;UCK2;DDIT4;BHLHE40;S100A4;PLCG1;TRIM11
Drug_Perturbations_from_GEO_up	Lapatinib DB01259 human GSE38376 sample 3252	12/287	0.00947592	0.0466507	10.6283	UBL3;ANXA2;MTHFD2;RPS29;HEXB;URM1;SLC2A1;RPL35;STOM;S100A4;SEC61B;RANGAP1
Elsevier_Pathway_Collection	Neutrophil Recruitment in Sinovium in Gout	1936-04-01	0.0047626	0.046654	34.6315	VCAM1;CCL2;CXCL1;MAP3K14
Elsevier_Pathway_Collection	Thymic Follicular Hyperplasia	1936-04-01	0.0047626	0.046654	34.6315	SYK;VDR;CCL17;MAP3K14
Elsevier_Pathway_Collection	Tumor Infiltrating Macrophages in Cancer Progression and Immune Escape	1936-04-01	0.0047626	0.046654	34.6315	ARG1;PDGFB;CCL2;VEGFA
Rummagene_signatures	PMC7263639-pgen.1008796.s012.xlsx-S4C Table All up-Unnamed 12 Up	7/114	0.00630025	0.0466668	17.2476	IL1RN;SOCS1;VDR;S100A4;TREM1;TLR3;VEGFA
Rummagene_signatures	PMC9886283-Table1.XLSX-target Module Dn symbol-Unnamed 108 Down	64/2463	0.00631187	0.046715	7.31708	TOP2A;LGALS3BP;SCARB1;HEXB;TESK1;TMEM51;TNFAIP3;LMNB1;GPR132;RGS1;MAN1A2;FAM110B;TRIM25;PMEPA1;PGLS;ABCD1;DUSP5;SEC13;ANXA2;RFC2;DENND2B;PLAUR;KCNAB2;ETV3;THOC6;ADAM19;MTHFD2;TIPRL;SIK3;DPEP2;MCM5;NHLRC2;SNRPA;CX3CR1;DCTN5;URI1;RTN1;TSG101;URM1;PDGFB;HSD17B4;DGUOK;MYG1;WNT11;STOM;PLCG1;S100A11;NOP14;F10;GDF15;PLK1;MRPL28;SAMD4B;DOLK;MACO1;RRP1B;BCL9;UCK2;PIKFYVE;NR4A3;RPS29;IMPDH1;CDK1;CDK2AP1
TF_Perturbations_Followed_by_Expression	MYC KNOCKIN MOUSE GSE39443 CREEDSID GENE 1847 UP	13/323	0.00958033	0.0467192	10.1991	CD83;SIVA1;MRPL28;RRP1B;RANGAP1;STIP1;CCND2;RPS29;PSMB3;IRF4;BHLHE40;RPL35;PGLS
TF_Perturbations_Followed_by_Expression	DLX4 OE HUMAN GSE21657 CREEDSID GENE 2160 DOWN	13/323	0.00958033	0.0467192	10.1991	VAT1;TSG101;ANXA2;ACTN1;DNTTIP2;RHOC;HIF1A;RPS29;MCM6;TMSB10;S100A11;FADS1;S100A10
Gene_Perturbations_from_GEO_up	Klf9 Deficiency mouse GSE6443 sample 674	14/365	0.010901	0.0467213	9.4367	H2-EB1;ANXA2;H2-DMA;TBCB;MT2;RHOC;H2-AA;CCND2;FCGRT;RPL35;CKB;TMSB10;CDR2;HMGN1
Gene_Perturbations_from_GEO_up	SYK KD human GSE16200 sample 468	14/365	0.010901	0.0467213	9.4367	TOP2A;RFC2;PLK1;FN1;EIF2AK3;CXCL1;THOC6;LMNB1;CCNA2;PAK1;CDK1;MCM5;MCM6;FADS1
NIH_Funded_PIs_2017_Human_AutoRIF	Brooks James D (Stanford University)	7/108	0.004702	0.0467502	19.3332	TOP2A;CCNA2;BST1;CD163;ALDH1A2;S100A4;PTGS2
NIH_Funded_PIs_2017_Human_AutoRIF	Zhang Xin (Columbia University Health Sciences)	7/108	0.004702	0.0467502	19.3332	NDST1;CCL4;LPL;CCL2;PTGS2;HIF1A;VEGFA
Rummagene_kinases	PMC6850886-elife-50416-supp3.xlsx-HA PPM1H 11TMT IP-List Of Proteins Identified From 11Plex TMT HA-PPM1H-D288A LRRK2-R1441G Wt-PPM1H LRRK2 R1441G HA Empty LRRK2	31/987	0.00471589	0.0467512	9.23553	LGALS3BP;SLC2A1;HSD17B4;ADAR;LMNB1;AGPAT4;STIP1;CHCHD3;DPYSL3;RPL35;SNX9;CKB;S100A11;RAB8B;SEC13;RFC2;DENND2B;PLK1;RRP1B;RANGAP1;ARID1A;COPZ1;TANC2;SKIC8;MSH2;MTHFD2;RPS29;CDK1;MCM5;UQCRC2;MCM6
Rummagene_kinases	PMC3728357-pone.0070096.s003.xlsx-Sheet1-Table S2 Downregulated Differentially Expressed Genes Induced By SRC-2 shRNA FC 1 5 Q-Value 0 SRC	9/166	0.00471598	0.0467512	16.0215	SCARB1;DUSP5;UBL3;IFI27;BHLHE40;STX6;PMEPA1;STOM;SEPTIN3
Gene_Perturbations_from_GEO_down	CCL3 KO mouse GSE1680 sample 1188	14/345	0.00684418	0.046775	11.0491	SCARB1;H2-EB1;SF3A2;RTN1;CADM1;CD81;H2-AA;IFI27;SEC61B;CKB;PGLS;GAS6;TMSB10;HMGN1
Rummagene_transcription_factors	PMC6329178-12958 2018 450 MOESM1 ESM.xlsx-Sheet1-HMGA2 HMGA2	16/396	0.00415436	0.0467821	12.1361	CADM1;FN1;TNFAIP3;PTGS2;VEGFA;TIAM1;DGUOK;CCND2;NR4A3;CCL8;MSH2;AXL;ATG16L1;CHORDC1;CDK2AP1;HSPA1B
NIH_Funded_PIs_2017_Human_AutoRIF	Cheung Alfred K (University Of Utah)	1936-04-01	0.0047626	0.0468035	34.6315	CD80;PDGFB;CCL2;VEGFA
NIH_Funded_PIs_2017_Human_AutoRIF	Gallucci Stefania (Temple Univ Of The Commonwealth)	1936-04-01	0.0047626	0.0468035	34.6315	SOCS1;CD80;CCL2;TLR3
NIH_Funded_PIs_2017_Human_AutoRIF	Johns Roger A (Johns Hopkins University)	1936-04-01	0.0047626	0.0468035	34.6315	ANXA2;S100A4;HIF1A;S100A11
NIH_Funded_PIs_2017_Human_AutoRIF	Katzmann David J (Mayo Clinic Rochester)	1936-04-01	0.0047626	0.0468035	34.6315	CCNA2;TSG101;VPS4A;CDK1
NIH_Funded_PIs_2017_Human_AutoRIF	Kinney Anita Y (University Of New Mexico Health Scis Ctr)	1936-04-01	0.0047626	0.0468035	34.6315	P2RX7;SLC2A1;HIF1A;VEGFA
NIH_Funded_PIs_2017_Human_AutoRIF	Mcdyer John F (University Of Pittsburgh At Pittsburgh)	1936-04-01	0.0047626	0.0468035	34.6315	CCND2;DST;CD80;CXCL1
NIH_Funded_PIs_2017_Human_AutoRIF	Mcindoe Richard A (Augusta University)	1936-04-01	0.0047626	0.0468035	34.6315	VCAM1;IRF4;HIF1A;TLR3
NIH_Funded_PIs_2017_Human_AutoRIF	Moore Frederick A (University Of Florida)	1936-04-01	0.0047626	0.0468035	34.6315	ARG1;CCL2;CXCL1;PTGS2
NIH_Funded_PIs_2017_Human_AutoRIF	Neu Josef (University Of Florida)	1936-04-01	0.0047626	0.0468035	34.6315	CXCL1;PTGS2;TLR3;VEGFA
Rare_Diseases_AutoRIF_Gene_Lists	Gelatinous ascites	8/136	0.00465571	0.0468493	17.4891	TOP2A;MSH2;VWF;CCL2;S100A4;PTGS2;HIF1A;ARHGAP24
Rummagene_signatures	PMC7925104-JVI.01399-20-sd004.xlsx-vhs-dep Transcriptionally down-Unnamed 1 Down	20/565	0.00634004	0.0468584	9.78519	LGALS3BP;SEC13;STEAP3;VCAM1;ITGA4;ACTN1;HEXB;SDC3;FN1;SLC2A1;RHOC;RANGAP1;AXL;IMPDH1;DPYSL3;MCM5;MCM6;GAS6;MYH10;S100A11
Rummagene_signatures	PMC2736984-1755-8794-2-55-S3.xls-24 Hr down-Gene Symbol Down	54/2009	0.00634151	0.0468584	7.52736	LGALS3BP;SCARB1;PVR;NDST1;HTR7;TRIM25;RAC3;ATXN7L1;PGLS;ATXN7L3;FADS1;TBC1D10B;PLEKHG3;SYK;RFC2;NAV1;RHOC;ETV3;RANGAP1;COMMD7;NME6;TIPRL;DPEP2;ADAM8;UQCRC2;MCM6;GAS6;CARD11;SNRPA;LTC4S;DGUOK;STIP1;RAB11FIP1;CCL4;STX6;GCNT2;POLR2E;STOM;PLCG1;VAT1;USP24;SIVA1;GOT1;EIF2AK3;MRPL28;TBCB;TRERF1;CHFR;FOSL2;VEGFA;SLC6A8;NR4A3;ATG16L1;BHLHE40
GTEx_Tissue_Expression_Down	GTEX-T2YK-0008-SM-4DM6M skin male 50-59 years	66/2440	0.00215131	0.0468588	9.31754	CIITA;CLEC10A;MS4A7;TESK1;GPR132;RGS1;FCGRT;SLCO2B1;MRC1;BLNK;ITGAX;FFAR2;ITGB7;CGNL1;PLEKHG3;SYK;CD93;VWF;DAPK1;ARG1;GPR35;MCEMP1;KCNAB2;UPB1;GFRA2;UNC13D;F5;LAT2;FGR;IFI27;IRF4;ALDH1A2;SIK3;DPEP2;SIK1;CD48;C1QB;CX3CR1;RTN1;PDGFB;LPL;NOD2;MEFV;LILRA5;WNT11;CCL4;GCNT2;CD300LB;STK38L;ACSS1;CADM1;ABCA9;NFATC2;PLXDC2;LYVE1;GPR141;NR4A2;CD2;P2RX7;NR4A1;TPPP3;LRG1;NR4A3;FBXL5;ASB2;HSPA1B
Rare_Diseases_AutoRIF_Gene_Lists	Antiphospholipid syndrome	7/108	0.004702	0.0468675	19.3332	FGR;ANXA2;VWF;GDA;CCL2;PTGS2;S100A10
Rare_Diseases_AutoRIF_Gene_Lists	Tuberous sclerosis type 2	7/108	0.004702	0.0468675	19.3332	PAK1;DDIT4;CDK1;SLC2A1;CCL2;HIF1A;VEGFA
Rare_Diseases_AutoRIF_Gene_Lists	Cutaneous mastocytosis	9/166	0.00471598	0.0468675	16.0215	CD2;MSH2;ANXA2;GDA;VDR;CXCR3;CCL2;PTGS2;CCR2
LINCS_L1000_Chem_Pert_down	LJP006 LNCAP 24H-PI-103-1.11	10/182	0.0026929	0.0468723	17.9833	TOP2A;CCNA2;RFC2;DDIT4;PLK1;CDK1;LPL;MCM5;MCM6;LMNB1
LINCS_L1000_Chem_Pert_down	LJP005 HEPG2 24H-NU-7441-10	1973-06-01	0.00270799	0.0468723	27.527	CCNA2;CHORDC1;PLK1;CDK1;S100A4;RRP1B
LINCS_L1000_Chem_Pert_down	LJP005 HS578T 24H-dasatinib-3.33	1973-06-01	0.00270799	0.0468723	27.527	RCAN1;IGKC;RGS1;SLC2A1;TNFAIP3;MCM5
LINCS_L1000_Chem_Pert_down	LJP008 HCC515 24H-(+)-JQ1-10	1973-06-01	0.00270799	0.0468723	27.527	TOP2A;CCNA2;VCAN;CDK1;MCM5;MCM6
LINCS_L1000_Chem_Pert_down	LJP006 A549 24H-palbociclib-3.33	1973-06-01	0.00270799	0.0468723	27.527	CCNA2;RFC2;IL1R2;PLK1;CDK1;LMNB1
LINCS_L1000_Chem_Pert_down	LJP006 HCC515 24H-BI-2536-0.12	1973-06-01	0.00270799	0.0468723	27.527	TIAM1;VCAN;FN1;CCL2;CXCL1;VEGFA
LINCS_L1000_Chem_Pert_down	LJP006 HME1 3H-canertinib-0.37	1973-06-01	0.00270799	0.0468723	27.527	NR4A2;DUSP5;CCL4;PLAUR;CXCL1;PTGS2
LINCS_L1000_Chem_Pert_down	LJP006 HS578T 24H-sirolimus-1.11	1973-06-01	0.00270799	0.0468723	27.527	IGKC;RFC2;DDIT4;BLNK;MCM5;MCM6
LINCS_L1000_Chem_Pert_down	LJP006 MDAMB231 24H-celastrol-3.33	1973-06-01	0.00270799	0.0468723	27.527	TOP2A;LGALS3BP;STEAP3;RTN1;AXL;PLK1
LINCS_L1000_Chem_Pert_down	LJP007 A375 24H-tivantinib-1.11	1973-06-01	0.00270799	0.0468723	27.527	TOP2A;VCAN;VCAM1;CADM1;DPYSL3;CDK1
GO_Biological_Process_2013	positive regulation of immune system process (GO:0002684)	1996-07-01	0.00243932	0.0469099	24.6415	LAT2;CD2;VCAM1;CADM1;CD80;PVR;VEGFA
Rummagene_signatures	PMC7265432-41419 2020 2617 MOESM6 ESM.docx-0-40 Up-Regulated Genes And 23 Down-Regulated Genes In Three GEO Datasets Up	1939-04-01	0.00635914	0.0469507	29.9465	TOP2A;IFI27;PMEPA1;EMB
Rummagene_signatures	PMC8278092-JCMM-25-6925-s006.xls-Up DEGs-Supplementary Table S3 List Of Differential Express Genes DEGs Used In This Study Up	32/1050	0.00636617	0.0469531	8.44732	TOP2A;CD83;GDA;CD80;CXCL1;NOD2;MEFV;TREM1;LILRA5;LMNB1;HTR7;CCL8;CCL7;RGS1;CXCR3;CCL4;BLNK;CCL2;FFAR2;CCL17;ARG1;PLK1;MCEMP1;ADAM19;CCNA2;CD2;LRG1;CLEC4D;NR4A3;IFI27;TNIP3;CDK1
Rummagene_signatures	PMC4407272-elife06857s002.xlsx-501M shMITF Down-List-Gene Name Down	18/489	0.00637681	0.0469531	10.162	PRELID2;ABCA9;LPL;ATP1A3;NAV1;KCNAB2;TRERF1;P2RX7;TIAM1;ALDH1A2;GCNT2;CDK1;ITGAX;STOM;MCM6;MYH10;FADS1;TNS1
Rummagene_signatures	PMC8987207-DataSheet 1.xls-Immgen Fig 1F-DN3A DN3B DOWN Down	9/174	0.00638003	0.0469531	14.3788	BST1;DAPK1;DDIT4;LSP1;ITGAE;NFKBIE;PLXDC2;SMPDL3A;S100A11
Rummagene_signatures	PMC3435461-NIHMS371530-supplement-18.xlsx-dbCoal 3 0 Uncollapsed DOWN xls-Unnamed 1 Down	9/174	0.00638003	0.0469531	14.3788	NR4A2;SCARB1;RCAN1;NR4A1;DUSP5;NR4A3;NOD2;FOSL2;AGPAT4
SysMyo_Muscle_Gene_Sets	MGS1249 Murine E12 heart Knockdown Sp3 v WT GSE9124 up	1969-05-01	0.0102501	0.0469693	18.5607	MTHFD2;EMILIN2;ADCY7;FAM217B;H2-AB1
SysMyo_Muscle_Gene_Sets	MGS709 Murine age10wk heart angiotensin2 treated catheterization v sham catheterization E-TIGR-121 up	1996-06-01	0.0102514	0.0469693	15.859	RCAN1;UCK2;RRAD;BHLHE40;PTGS2;FOSL2
SysMyo_Muscle_Gene_Sets	MGS1072 Murine C2C12 myotube 6d diff v 3d diff GSE51883 down	1996-06-01	0.0102514	0.0469693	15.859	ADAM19;MTHFD2;GDF15;LPL;CXCL1;RHOBTB1
Microbe_Perturbations_from_GEO_up	influenza virus human whole blood GDS3919 microbe:45	10/264	0.0310134	0.0469718	7.11812	FGR;DUSP5;IFI27;RPS29;PSMB3;HEXB;MCEMP1;SEC61B;TMSB10;LILRA5
Disease_Perturbations_from_GEO_up	lung cancer DOID-1324 mouse GSE14277 sample 615	10/235	0.0152645	0.0469721	9.69006	IGHM;LRG1;RETNLA;MRC1;BHLHE40;MT2;H2-AA;S100A11;HSPA1B;HMGN1
Rummagene_signatures	PMC5287109-supp Gad.290940.116 Supplemental Table 1.xlsx-MEM6 V MEM72 MEM6 up-TargetID Up	30/967	0.0063972	0.04701	8.58407	TOP2A;LGALS3BP;SCARB1;CD83;PNKP;TMEM51;CXCL1;PCSK7;LMNB1;RGS1;DPYSL3;GCNT2;POLR2E;TSPAN3;PLCG1;PLTP;MYH10;TNS1;PLEKHG3;RFC2;PLK1;THOC6;RPUSD4;CCNA2;BOP1;UCK2;MSH2;IRF4;MCM6;SMPDL3A
Rummagene_signatures	PMC4154646-pgen.1004566.s011.txt--Genes Down With MMSET Down	13/307	0.00639805	0.04701	11.6979	PANK4;USP24;CIITA;ITGA4;PNKP;TNFAIP3;MACO1;GPR132;SOCS1;TRIM47;MCM5;GAS6;RAB8B
LINCS_L1000_Chem_Pert_down	LJP008 A549 24H-AZ20-10	1998-07-01	0.00274123	0.0470104	23.6301	CCNA2;SIVA1;RFC2;CDK1;CXCL1;MCM6;LMNB1
LINCS_L1000_Chem_Pert_down	LJP009 PC3 24H-ON-01910-1.11	1998-07-01	0.00274123	0.0470104	23.6301	TOP2A;VCAN;CDK1;MCM5;MCM6;SMPDL3A;VEGFA
LINCS_L1000_Chem_Pert_down	LJP009 HEPG2 24H-QL-XI-92-10	1998-07-01	0.00274123	0.0470104	23.6301	TOP2A;CCNA2;TPPP3;IFI27;PLK1;CDK1;LMNB1
LINCS_L1000_Chem_Pert_down	LJP005 HA1E 24H-mitoxantrone-10	1998-07-01	0.00274123	0.0470104	23.6301	CCNA2;DUSP5;DAPK1;GDF15;TNFAIP2;TNFAIP3;CCL2
LINCS_L1000_Chem_Pert_down	LJP006 HCC515 24H-JNK-9L-10	1998-07-01	0.00274123	0.0470104	23.6301	TOP2A;CCNA2;VCAN;DDIT4;PLK1;CDK1;LMNB1
LINCS_L1000_Chem_Pert_down	LJP006 HCC515 24H-radicicol-3.33	1998-07-01	0.00274123	0.0470104	23.6301	TIAM1;VDR;RFC2;BHLHE40;CCL2;MCM5;MCM6
LINCS_L1000_Chem_Pert_down	LJP006 LNCAP 24H-torin-1-0.37	1998-07-01	0.00274123	0.0470104	23.6301	TOP2A;RAB11FIP1;DDIT4;CDK1;ITGAE;MCM6;LMNB1
LINCS_L1000_Chem_Pert_down	LJP006 MCF10A 3H-canertinib-1.11	1998-07-01	0.00274123	0.0470104	23.6301	NR4A2;DUSP5;NR4A3;BHLHE40;PLAUR;TNFAIP3;CXCL1
LINCS_L1000_Chem_Pert_down	LJP008 A375 24H-AZ20-10	1998-07-01	0.00274123	0.0470104	23.6301	CCNA2;VCAN;IL1R2;PLK1;LPL;S100A4;LMNB1
LINCS_L1000_Chem_Pert_down	LJP009 HEPG2 24H-MGCD-265-10	1931-04-01	0.00274157	0.0470104	45.2956	CCNA2;PLK1;CDK1;LMNB1
LINCS_L1000_Chem_Pert_down	LJP005 MCF10A 3H-erlotinib-0.12	1931-04-01	0.00274157	0.0470104	45.2956	DUSP5;ACTN1;CKB;VEGFA
LINCS_L1000_Chem_Pert_down	LJP005 MDAMB231 24H-NVP-BEZ235-1.11	1931-04-01	0.00274157	0.0470104	45.2956	CCND2;RFC2;MTHFD2;MCM6
LINCS_L1000_Chem_Pert_down	LJP006 MCF7 3H-BMS-387032-0.04	1931-04-01	0.00274157	0.0470104	45.2956	C1QB;IGKC;CADM1;EIF2AK3
WikiPathways_2016	TCR Signaling Pathway Homo sapiens WP69	1990-07-01	0.00168493	0.0470155	28.0565	PAK1;CD83;IRF4;NFATC2;PLCG1;MAP3K14;CARD11
WikiPathways_2016	XPodNet - protein-protein interactions in the podocyte expanded by STRING Mus musculus WP2309	28/808	0.00184375	0.0470155	12.027	TSG101;PTGS2;HIF1A;CXCL16;PAK1;CCND2;FCGRT;BLNK;ITGAX;PLCG1;MYH10;MAP2K5;RAB8B;ANXA2;SYK;VWF;VDR;FN1;PLAUR;ARHGAP24;VEGFA;EXT1;CCNA2;TIAM1;MRAS;NR4A3;BHLHE40;PECAM1
Disease_Perturbations_from_GEO_down	Crohn's disease DOID-8778 human GSE3365 sample 794	14/339	0.00589818	0.0470169	11.5925	CX3CR1;ANXA2;EIF2AK3;TNFAIP2;TNFAIP3;DNAJC2;RPS29;BHLHE40;CCL4;MIR22HG;SEC61B;TMSB10;S100A10;HMGN1
GeDiPNet_2023	Autoinflammatory Disease	1935-05-01	0.000501535	0.0470215	65.7942	IL1RN;TNFAIP3;ADAR;NOD2;MEFV
GeDiPNet_2023	Encephalitis	1936-05-01	0.000573397	0.0470215	62.5464	CIITA;STAG2;MEFV;PVR;ABCD1
GeDiPNet_2023	Malignant Neoplasm	12/205	0.000605462	0.0470215	24.1865	RCAN1;CCND2;VDR;ALDH1A2;SIK3;PLAUR;TNFAIP3;PLCG1;PTGS2;ARID1A;FADS1;VEGFA
GeDiPNet_2023	Cardiovascular Diseases	14/266	0.000635054	0.0470215	21.523	ZCCHC7;VCAM1;VWF;VDR;NFATC2;LPL;NAV1;LSP1;PTGS2;UNC13D;MRAS;CCND2;ALDH1A2;CCL2
GeDiPNet_2023	Dermatologic Disorders	1977-07-01	0.000669686	0.0470215	38.0988	NR4A2;IL1RN;CD83;RGS1;CCL4;PTGS2;HSPA1B
Gene_Perturbations_from_GEO_down	Tcf4 Deletion mouse GSE12505 sample 2866	7/116	0.00691368	0.0470249	16.6189	H2-EB1;RPS29;CLEC10A;CXCR3;SEC61B;TMSB10;HMGN1
Gene_Perturbations_from_GEO_down	Nr1i3 KO mouse GSE40120 sample 3066	13/310	0.00691941	0.0470249	11.3984	GDF15;TNFAIP2;LPL;CCNA2;DDIT4;CDK1;MCM5;SEC61B;MCM6;S100A11;HSPA1B;FADS1;S100A10
LINCS_L1000_Chem_Pert_down	LJP008 A549 24H-GSK-1059615-10	9/153	0.0027523	0.0470593	19.2368	CCNA2;SCARB1;IL1RN;RFC2;CDK1;CCL2;MCM5;MCM6;LMNB1
LINCS_L1000_Chem_Pert_down	LJP008 HA1E 24H-belinostat-3.33	9/153	0.0027523	0.0470593	19.2368	IL1RN;VCAM1;IGKC;MTHFD2;DPYSL3;TNFAIP2;CCL2;MCM5;PLTP
LINCS_L1000_Chem_Pert_down	LJP005 HT29 24H-torin-2-10	9/153	0.0027523	0.0470593	19.2368	TOP2A;CCNA2;CCND2;RFC2;PLK1;CDK1;MCM5;MCM6;LMNB1
LINCS_L1000_Chem_Pert_down	LJP006 A375 24H-PD-0325901-10	9/153	0.0027523	0.0470593	19.2368	TOP2A;CCNA2;IGHM;MSH2;MTHFD2;RFC2;FN1;CDK1;CXCL1
Elsevier_Pathway_Collection	Peripheral T-Cell Tolerance	1958-05-01	0.00495117	0.0470606	25.9881	SIVA1;DAPK1;CD80;NFATC2;PLCG1
Elsevier_Pathway_Collection	Treg-Cell Differentiation	1958-05-01	0.00495117	0.0470606	25.9881	IRF4;CD80;PLCG1;MAP3K14;CARD11
Elsevier_Pathway_Collection	Effector T-cell Inactivation in Cancer Immune Escape	1958-05-01	0.00495117	0.0470606	25.9881	CIITA;SIVA1;CD80;NFATC2;PLCG1
Orphanet_Augmented_2021	Aicardi-Goutieres syndrome ORPHA:51	7/107	0.00446863	0.0470718	19.713	LAT2;GPR132;ADGRE5;ADAM8;ADAR;ITGB7;CD48
Orphanet_Augmented_2021	Hereditary clear cell renal cell carcinoma ORPHA:422526	7/107	0.00446863	0.0470718	19.713	GPR141;P2RX7;DPEP2;CD300LB;ITGAX;MEFV;LILRA5
TF_Perturbations_Followed_by_Expression	FLI1 KD HUMAN GSE27524 CREEDSID GENE 1605 DOWN	10/219	0.009681	0.0470915	11.5773	DAPK1;RFC2;RHOH;UTP20;MCM5;MCM6;RANGAP1;GFRA2;RNF141;LMNB1
GO_Biological_Process_2017b	positive regulation of cell migration (GO:0030335)	11/193	0.00125551	0.0470962	21.1517	FGR;TIAM1;PAK1;WNT11;F10;PLXND1;CCL7;PDGFB;GCNT2;VEGFA;CXCL16
Disease_Perturbations_from_GEO_down	Cardiomyopathy C0878544 human GSE1869 sample 79	12/270	0.00596755	0.0471211	12.4639	C1QB;STEAP3;CD163;ANXA2;RRAD;MIR22HG;CCL2;S100A4;CKB;PLTP;S100A11;S100A10
SysMyo_Muscle_Gene_Sets	MGS789 Murine age14wk myocardium A2AR KO LPS treat v WT GSE44363 up	9/188	0.0103364	0.0471321	11.9803	LGALS3BP;CLEC4D;LRG1;TNFAIP3;MCEMP1;MT2;CXCL1;PVR;TLR3
Gene_Perturbations_from_GEO_up	PPARGC1A KD human GSE36879 sample 3090	12/293	0.0110387	0.0471459	10.0574	VCAN;UBL3;RPS29;CD81;HEXB;DDIT4;CDK1;LPL;TSPAN3;RHOC;TMSB10;MYH10
Gene_Perturbations_from_GEO_up	PPARGC1A KD human GSE36879 sample 3117	12/293	0.0110387	0.0471459	10.0574	VCAN;UBL3;RPS29;CD81;HEXB;DDIT4;CDK1;LPL;TSPAN3;RHOC;TMSB10;MYH10
GlyGen_Glycosylated_Proteins_2022	G41247ZX	1943-04-01	0.00898996	0.0471474	25.0303	LGALS3BP;BST1;VWF;FN1
Rummagene_signatures	PMC9886283-Table1.XLSX-target Module Up symbol-Unnamed 186 Up	64/2465	0.00642475	0.0471682	7.28455	LGALS3BP;SCARB1;STEAP3;TESK1;TMEM51;LSP1;LMNB1;GPR132;UBL3;CCND2;ADGRE5;FAM110B;BLNK;RPL35;TRIM25;ITGB7;FADS1;TNS1;CCR2;HMGN1;TPRA1;SYK;ETV3;ARID1A;GFRA2;COPZ1;TANC2;ADAM19;CCNA2;TIAM1;MRAS;MCM5;GAS6;CX3CR1;URI1;TSG101;PNKP;SDC3;VPS4A;PTGS2;ARHGAP22;CXCR3;STK38L;STOM;TSPAN3;PLCG1;PLTP;CDR2;CD72;CADM1;F10;SAMD4B;NAGA;MACO1;RRP1B;LYVE1;ARHGAP24;RCAN1;BCL9;UCK2;STAG2;CDK1;CDK2AP2;NFKBIE
BioPlanet_2019	Signaling by the B cell receptor (BCR)	9/151	0.00251894	0.0471729	19.803	NR4A1;IGHM;SYK;IGKC;PSMB3;BLNK;PLCG1;NFKBIE;CARD11
GeneSigDB	17963910-SuppTable1	11/229	0.00471783	0.0471783	14.1331	CCNA2;CCND2;NR4A3;F10;MTHFD2;FCGRT;TESK1;PLAUR;CXCL1;LRRFIP2;TMSB10
Rummagene_signatures	PMC4548914-12866 2015 508 MOESM2 ESM.xlsx-GLU Vs LAC LAC up-ID Up	1987-06-01	0.00643544	0.0472087	19.4213	NR4A2;RCAN1;NR4A1;NR4A3;RPS29;CXCL1
Disease_Perturbations_from_GEO_up	neurofibromatosis DOID-8712 mouse GSE29343 sample 670	16/458	0.0154466	0.0472148	7.9095	LGALS3BP;H2-EB1;H2-DMA;EIF2AK3;ABCA9;MT2;PLXDC2;H2-AA;CD209A;KLRB1B;CCND2;IRF4;EAR2;CCL17;FADS1;H2-AB1
Disease_Perturbations_from_GEO_up	Osteolysis C0029435 human GSE755 sample 128	12/307	0.0154562	0.0472148	8.85812	IGHM;DUSP5;IFI27;CADM1;RGS1;DDIT4;ADAR;UQCRC2;SEC61B;LSP1;MCM6;TMSB10
TF_Perturbations_Followed_by_Expression	FOXP2 OE SHSY5Y HUMAN GSE100291 RNASEQ UP	14/360	0.00974442	0.0472538	9.81322	LGALS3BP;RTN1;DST;CD81;HEXB;SDC3;VCAN;APMAP;DPYSL3;TSPAN3;CKB;PLTP;FADS1;S100A10
TF_Perturbations_Followed_by_Expression	FOSL1 KO MOUSE GSE43695 CREEDSID GENE 2299 DOWN	1995-06-01	0.00976318	0.0472538	16.2089	VWF;IL1R2;FN1;CD300LD;TREM1;CD300LG
HDSigDB_Mouse_2021	Genes Down-Regulated In Non-myotonic Dystrophy Markers In Human Skeletal Muscle GSE48828	54/1989	0.00520148	0.0473055	7.91193	HILPDA;PVR;TREM1;LMNB1;IRF2BPL;APMAP;RGS1;PXDC1;RIOK1;TMSB10;IFITM6;SEC13;TPRA1;ANXA2;RFC2;PLAUR;DNTTIP2;KCNAB2;COMMD6;RANGAP1;THOC6;RPUSD4;MRAS;MTHFD2;B3GNT5;DDIT4;SIK1;GAS6;C1QB;RRAD;VPS4A;STIP1;MYG1;PSMB3;GCNT2;POLR2E;STOM;CD163;NOP14;SIVA1;CADM1;CENPX;PNPLA8;GDF15;VDR;EIF2AK3;TBCB;MT2;FOSL2;UCK2;RPS29;ATG16L1;CDK2AP2;HSPA1B
HDSigDB_Mouse_2021	Genes Up-Regulated In Baseline Differences In PC12 Htt-Q74 Vs PC12 Htt-Q23 Cells PMID28499347	33/1077	0.00520383	0.0473055	8.84594	PLXND1;RRAD;DNAJC25;RESF1;ARHGAP22;DGUOK;ZNRF2;CHCHD3;WNT11;CCL7;FAM110B;STK38L;SNX9;PLEKHG3;ARHGEF10;SEC13;TPRA1;SIVA1;DST;VDR;EIF2AK3;PLEKHA5;NFATC2;POT1B;LAT2;RCAN1;UCK2;MSH2;IMPDH1;CDK1;MCM5;GAS6;3830406C13RIK
WikiPathway_2023_Human	Angiogenesis WP1539	2024-04-24	0.00102848	0.04731	71.3375	PDGFB;PLCG1;HIF1A;VEGFA
NIH_Funded_PIs_2017_Human_AutoRIF	Shlomchik Mark J (University Of Pittsburgh At Pittsburgh)	1982-06-01	0.00482953	0.0473393	21.8822	SYK;MSH2;IRF4;CD80;CCL4;TLR3
NIH_Funded_PIs_2017_Human_AutoRIF	Williams David Lee (Rush University Medical Center)	1982-06-01	0.00482953	0.0473393	21.8822	CD2;CDK1;RHOH;PTGS2;TLR3;VEGFA
Enrichr_Users_Contributed_Lists_2020	renal rejection	13/309	0.00674201	0.0473439	11.4973	C1QB;CIITA;CD72;NFATC2;TNFAIP3;NOD2;ADCY7;LAT2;CD2;P2RX7;CCL4;CD48;EMB
TF-LOF_Expression_from_GEO	pou5f1 16518401 mesc lof mouse gpl1261 gds1824 up	22/580	0.00187886	0.0473473	13.1029	USP24;SCARB1;ANXA2;ACTN1;PDGFB;SLC2A1;PLAUR;SAMD4B;MT2;NAV1;RHOC;ETV3;ADCY7;PVR;TANC2;FOSL2;MIR22HG;SNX9;CKB;MYH10;S100A11;HSPA1B
Gene_Perturbations_from_GEO_up	YY1 KD human GSE14964 sample 515	7/127	0.0111074	0.0473569	13.649	ANXA2;RPS29;RPL35;S100A4;TMSB10;S100A11;S100A10
DSigDB	TOPOTECAN HYDROCHLORIDE BOSS	1959-05-01	0.00532667	0.0473773	25.1543	TSG101;PLK1;NOD2;HIF1A;VEGFA
DSigDB	protoporphyrin IX CTD 00001323	1959-05-01	0.00532667	0.0473773	25.1543	VCAM1;VDR;PLK1;SLC2A1;HIF1A
DSigDB	purvalanol A TTD 00010395	2024-03-19	0.00533686	0.0473773	50.7485	CCNA2;CDK1;HIF1A
LINCS_L1000_Chem_Pert_down	LJP005 HA1E 24H-torin-2-0.37	8/125	0.00278496	0.0473801	20.9762	LGALS3BP;SCARB1;IL1RN;RAB11FIP1;DDIT4;TNFAIP3;CCL2;LMNB1
LINCS_L1000_Chem_Pert_down	LJP005 HCC515 24H-buparlisib-10	8/125	0.00278496	0.0473801	20.9762	TIAM1;RCAN1;CADM1;RFC2;DDIT4;CDK1;CCL2;MCM6
LINCS_L1000_Chem_Pert_down	LJP005 HS578T 3H-CGP-60474-10	8/125	0.00278496	0.0473801	20.9762	CCNA2;CX3CR1;IGHM;VCAN;DDIT4;BHLHE40;SIK1;CXCL1
LINCS_L1000_Chem_Pert_down	LJP005 MCF10A 24H-pelitinib-0.04	8/125	0.00278496	0.0473801	20.9762	TOP2A;CCNA2;RFC2;PLK1;CDK1;CXCL1;MCM5;MCM6
LINCS_L1000_Chem_Pert_down	LJP006 HEPG2 24H-A443654-1.11	8/125	0.00278496	0.0473801	20.9762	CCNA2;VCAN;IGKC;DAPK1;MCM5;CKB;FADS1;LMNB1
LINCS_L1000_Chem_Pert_down	LJP006 HME1 24H-QL-XII-47-3.33	8/125	0.00278496	0.0473801	20.9762	LGALS3BP;SCARB1;RTN1;ITGA4;RGS1;DDIT4;CDK2AP1;MYH10
LINCS_L1000_Chem_Pert_down	LJP006 HS578T 24H-GSK-2126458-0.37	8/125	0.00278496	0.0473801	20.9762	RCAN1;IGHM;IFI27;IGKC;MTHFD2;RFC2;DDIT4;MCM5
TF_Perturbations_Followed_by_Expression	JUN SIRNA PC3 HUMAN GSE53470 RNASEQ UP	7/124	0.00981739	0.0473977	14.3853	LGALS3BP;IFI27;RPS29;ACTN1;ADAR;HIF1A;HSPA1B
Enrichr_Users_Contributed_Lists_2020	gallus gallus	53/1971	0.00678826	0.0474053	7.42212	WASHC4;STEAP3;CD80;TNFAIP2;LSP1;TPGS1;GPR132;RGS1;SLCO2B1;BLNK;PXDC1;EMB;FADS1;CCR2;CD93;DST;VWF;RHOC;UPB1;UNC13D;ADAM19;CD200R1;VCAN;IRF4;ALDH1A2;DPEP2;MCM5;NHLRC2;GAS6;CARD11;C1QB;CERKL;RTN1;RRAD;PDGFB;AGPAT4;SOCS1;WNT11;STOM;CKB;ACSS1;AMZ1;FN1;ABCA9;NAGA;PLXDC2;LYVE1;ARHGAP24;FOSL2;VEGFA;BST1;PIKFYVE;ASB2
DisGeNET	Venous malformation	2024-03-18	0.00455807	0.0474188	55.7662	SLC2A1;PECAM1;VEGFA
Gene_Perturbations_from_GEO_up	TNF Stimulation of gene product human GSE2638 sample 3111	14/366	0.0111447	0.047433	9.36336	VCAM1;CD81;ACTN1;TNFAIP2;PLAUR;TNFAIP3;CXCL1;ADAR;RHOC;HIF1A;BHLHE40;CCL2;NFKBIE;S100A11
NIH_Funded_PIs_2017_Human_GeneRIF	Do Ron (Icahn School Of Medicine At Mount Sinai)	62/2215	0.00132332	0.047435	10.4165	SCARB1;IL1RN;CIITA;HEXB;TNFAIP2;TNFAIP3;LSP1;TREM1;CXCL16;ADGRE5;RGS1;EMILIN2;PDE8A;FADS1;DUSP5;ANXA2;ITGA4;VWF;ARG1;IL1R2;PLAUR;UPB1;F5;THOC6;CD48;PRTN3;CX3CR1;CERKL;PDGFB;HSD17B4;LPL;NOD2;MEFV;PTGS2;HIF1A;SOCS1;CCL2;PLCG1;PLTP;MAP2K5;CD72;VCAM1;CADM1;F10;GDF15;VDR;FN1;EIF2AK3;NFATC2;SAMD4B;TBCB;MACO1;TRERF1;VEGFA;NR4A2;P2RX7;BCL9;AXL;TNIP3;BHLHE40;PKN2;NFKBIE
NIH_Funded_PIs_2017_Human_GeneRIF	Mocarski Edward S (Emory University)	2024-03-12	0.00133786	0.047435	114.113	CIITA;VPS4A;TLR3
GTEx_Tissue_Expression_Down	GTEX-WL46-0011-R11A-SM-3MJFT brain male 50-59 years	42/1391	0.0022012	0.0474366	10.2361	TOP2A;IGHM;KRT80;PLXND1;PVT1;TNFAIP2;TNFAIP3;LSP1;MEFV;ADCY7;LILRA5;FCGRT;EMILIN2;STOM;PXDC1;FFAR2;ABCD1;S100A11;TNS1;S100A10;CCR2;VAT1;PRELID2;CD163;CD72;VCAM1;ANXA2;CD93;GDF15;VDR;IL1R2;ACTN1;PLAUR;NFATC2;RHOH;RHOC;MTHFD2;IRF4;BHLHE40;CDK1;S100A4;NHLRC2
GTEx_Tissue_Expression_Down	GTEX-NPJ7-2826-SM-2I3FU brain female 60-69 years	36/1141	0.00221444	0.0474366	10.6556	IGHM;IL1RN;CIITA;KRT80;PLXND1;PVT1;TNFAIP2;TNFAIP3;LSP1;TPGS1;MEFV;ADCY7;CHCHD3;PSMB3;FCGRT;MIR22HG;EMILIN2;EMB;TMSB10;PDE8A;CD300LG;ABCD1;S100A11;S100A10;CCR2;SEC13;SIVA1;ANXA2;ACTN1;MRPL28;RHOH;THOC6;LRG1;IRF4;CD48;S100A4
Rummagene_signatures	PMC4636226-pone.0141171.s004.xls-Genes Down mRNA-Unnamed 3 Down	63/2420	0.00647456	0.0474576	7.28913	CD83;CD81;HEXB;MS4A7;LSP1;ITGAE;LMNB1;UBL3;CHCHD3;APMAP;RGS1;FCGRT;RPL35;SEC61B;PGLS;TMSB10;RAB8B;DUSP5;SEC13;ANXA2;RHOC;COMMD6;COMMD7;COPZ1;ADAM19;FGR;SKIC8;MTHFD2;TIPRL;CD48;S100A4;MCM5;UQCRC2;MCM6;SNRPA;CX3CR1;TSG101;URM1;HSD17B4;RNF7;TM9SF4;DGUOK;MYG1;CXCR3;POLR2E;STOM;TSPAN3;S100A11;S100A10;VAT1;TIMMDC1;SIVA1;CENPX;MRPL28;TBCB;CD2;NR4A1;TFCP2;RPS29;CDK2AP2;CDK2AP1;FBXL5;RNF141
Genes_Associated_with_NIH_Grants	R01HL030914	2024-04-20	0.000498082	0.0475181	98.5901	SCARB1;VWF;PTGS2;PLTP
Genes_Associated_with_NIH_Grants	P60AG011268	2024-04-20	0.000498082	0.0475181	98.5901	CCL4;CCL2;CKB;VEGFA
Genes_Associated_with_NIH_Grants	R01GM056985	2024-04-20	0.000498082	0.0475181	98.5901	CCNA2;CCNT1;PLK1;CDK1
Genes_Associated_with_NIH_Grants	Z01AI000883	1935-05-01	0.000501535	0.0475181	65.7942	CD83;ITGA4;CCL4;NFATC2;ITGB7
Genes_Associated_with_NIH_Grants	Z01AI000680	2024-03-09	0.000533084	0.0475181	195.003	CCL7;CXCR3;CCR2
Genes_Associated_with_NIH_Grants	R01AI035947	2024-03-09	0.000533084	0.0475181	195.003	PAK1;PLK1;TLR3
Genes_Associated_with_NIH_Grants	ZIAAI000886	2024-03-09	0.000533084	0.0475181	195.003	ITGA4;CCL4;ITGB7
Genes_Associated_with_NIH_Grants	T32DK007726	2024-03-09	0.000533084	0.0475181	195.003	P2RX7;CXCR3;VEGFA
Genes_Associated_with_NIH_Grants	P01DA023860	2024-03-09	0.000533084	0.0475181	195.003	CCL4;CCL2;CCR2
Genes_Associated_with_NIH_Grants	R01AR047901	2024-03-09	0.000533084	0.0475181	195.003	PDGFB;NFATC2;VEGFA
Genes_Associated_with_NIH_Grants	Z01AI000886	2024-03-09	0.000533084	0.0475181	195.003	ITGA4;CCL4;ITGB7
Genes_Associated_with_NIH_Grants	R01MH073433	2024-03-09	0.000533084	0.0475181	195.003	CX3CR1;CCL2;CCR2
Genes_Associated_with_NIH_Grants	R01CA056586	2024-03-09	0.000533084	0.0475181	195.003	PAK1;ANXA2;S100A10
Genes_Associated_with_NIH_Grants	R01CA071516	2024-03-09	0.000533084	0.0475181	195.003	SYK;BLNK;PLCG1
Genes_Associated_with_NIH_Grants	R24EY017404	1936-05-01	0.000573397	0.0475181	62.5464	SLC2A1;CCL2;FADS1;CCR2;VEGFA
Genes_Associated_with_NIH_Grants	R01GM068600	2024-04-21	0.000606066	0.0475181	90.3918	ITGB7;RNF7;ASB2;ARHGAP24
Genes_Associated_with_NIH_Grants	P01HL065608	1937-05-01	0.000652715	0.0475181	59.537	CX3CR1;SCARB1;VCAM1;HIF1A;VEGFA
Genes_Associated_with_NIH_Grants	P01HL046703	2024-04-22	0.000729663	0.0475181	83.2271	VWF;F10;CADM1;F5
Genes_Associated_with_NIH_Grants	T32ES007017	2024-04-22	0.000729663	0.0475181	83.2271	SYK;PLK1;HIF1A;VEGFA
Genes_Associated_with_NIH_Grants	ZIABC009369	2024-04-22	0.000729663	0.0475181	83.2271	CCL4;CCL2;CCR2;HMGN1
Genes_Associated_with_NIH_Grants	U01AI041110	2024-03-10	0.000750785	0.0475181	159.543	CX3CR1;CCL2;CCR2
Genes_Associated_with_NIH_Grants	U10EY008052	2024-03-10	0.000750785	0.0475181	159.543	CX3CR1;CCL2;CCR2
Genes_Associated_with_NIH_Grants	ZIAAI000390	2024-03-10	0.000750785	0.0475181	159.543	ITGA4;CCL4;ITGB7
Genes_Associated_with_NIH_Grants	R01CA082867	2024-03-10	0.000750785	0.0475181	159.543	PTGS2;LYVE1;VEGFA
Genes_Associated_with_NIH_Grants	U10EY008067	2024-03-10	0.000750785	0.0475181	159.543	CX3CR1;CCL2;CCR2
Genes_Associated_with_NIH_Grants	U01GM094665	2024-03-10	0.000750785	0.0475181	159.543	CCNT1;AXL;S100A4
Genes_Associated_with_NIH_Grants	R01CA150190	2024-03-10	0.000750785	0.0475181	159.543	AXL;PDGFB;VEGFA
Genes_Associated_with_NIH_Grants	R01HL046849	2024-03-10	0.000750785	0.0475181	159.543	PECAM1;PVR;TLR3
Genes_Associated_with_NIH_Grants	R01DA025532	2024-03-10	0.000750785	0.0475181	159.543	CCL4;CCL2;CCR2
Genes_Associated_with_NIH_Grants	R01CA078383	2024-04-23	0.000870068	0.0475181	76.9217	AXL;PDGFB;STX6;VEGFA
Genes_Associated_with_NIH_Grants	R01CA098683	2024-04-23	0.000870068	0.0475181	76.9217	IL1RN;VDR;GDF15;PTGS2
Genes_Associated_with_NIH_Grants	P30DK038707	2024-04-23	0.000870068	0.0475181	76.9217	RGS1;FN1;CDK1;ITGB7
Genes_Associated_with_NIH_Grants	U01HG004803	1940-05-01	0.000940242	0.0475181	51.717	CENPW;FCGRT;MIR22HG;LSP1;PLCG1
Genes_Associated_with_NIH_Grants	R01CA092440	2024-03-11	0.00101775	0.0475181	133.69	CCNT1;HIF1A;VEGFA
Genes_Associated_with_NIH_Grants	R01HL021544	2024-03-11	0.00101775	0.0475181	133.69	F10;FN1;F5
Genes_Associated_with_NIH_Grants	U54GM094662	2024-03-11	0.00101775	0.0475181	133.69	CCNT1;AXL;S100A4
Genes_Associated_with_NIH_Grants	R01HL095149	2024-03-11	0.00101775	0.0475181	133.69	VCAM1;CXCR3;CCL2
Genes_Associated_with_NIH_Grants	Z01EY000277	2024-03-11	0.00101775	0.0475181	133.69	PTGS2;TLR3;VEGFA
Genes_Associated_with_NIH_Grants	R03DK077751	2024-03-11	0.00101775	0.0475181	133.69	VCAM1;CCL4;HIF1A
Genes_Associated_with_NIH_Grants	R01DE014328	2024-03-11	0.00101775	0.0475181	133.69	CD83;CD80;MRC1
Genes_Associated_with_NIH_Grants	T32AR007080	2024-03-11	0.00101775	0.0475181	133.69	VCAM1;ITGA4;MEFV
Genes_Associated_with_NIH_Grants	R01CA121137	2024-03-11	0.00101775	0.0475181	133.69	GDF15;STX6;CXCL1
Genes_Associated_with_NIH_Grants	R01MH096625	2024-03-11	0.00101775	0.0475181	133.69	P2RX7;CCL2;CCR2
Genes_Associated_with_NIH_Grants	R01HD037800	2024-03-11	0.00101775	0.0475181	133.69	PSMB3;CCL2;PTGS2
Genes_Associated_with_NIH_Grants	U10EY008057	2024-03-11	0.00101775	0.0475181	133.69	CX3CR1;CCL2;CCR2
Genes_Associated_with_NIH_Grants	ZIADE000717	2024-03-11	0.00101775	0.0475181	133.69	CX3CR1;VWF;PLXND1
Genes_Associated_with_NIH_Grants	Z01BC010297	2024-04-24	0.00102848	0.0475181	71.3375	CCL7;CCL4;CCL2;CCR2
Genes_Associated_with_NIH_Grants	ZIASC000550	2024-04-24	0.00102848	0.0475181	71.3375	CIITA;CCND2;MAP3K14;CARD11
Genes_Associated_with_NIH_Grants	T32CA009677	2024-04-24	0.00102848	0.0475181	71.3375	CCNA2;PLK1;CDK1;CHFR
Genes_Associated_with_NIH_Grants	T32DK007540	2024-04-24	0.00102848	0.0475181	71.3375	CD200R1;ITGA4;FN1;PLAUR
Genes_Associated_with_NIH_Grants	R01DA012815	2024-04-24	0.00102848	0.0475181	71.3375	CCNT1;CCL7;CCL4;TLR3
Genes_Associated_with_NIH_Grants	R01DK009012	2024-02-03	0.00107777	0.0475181	705.475	ANXA2;VDR
Genes_Associated_with_NIH_Grants	R01HL055556	2024-02-03	0.00107777	0.0475181	705.475	VWF;F5
Genes_Associated_with_NIH_Grants	F32EY021416	2024-02-03	0.00107777	0.0475181	705.475	HIF1A;VEGFA
Genes_Associated_with_NIH_Grants	R01HD046982	2024-02-03	0.00107777	0.0475181	705.475	SLC2A1;HIF1A
Genes_Associated_with_NIH_Grants	RC2CA148298	2024-02-03	0.00107777	0.0475181	705.475	ANXA2;S100A10
Genes_Associated_with_NIH_Grants	R01CA120327	2024-02-03	0.00107777	0.0475181	705.475	AXL;GAS6
Genes_Associated_with_NIH_Grants	ZIAEY000240	2024-02-03	0.00107777	0.0475181	705.475	PTGS2;TLR3
Genes_Associated_with_NIH_Grants	P01HL043023	2024-02-03	0.00107777	0.0475181	705.475	ARG1;VEGFA
Genes_Associated_with_NIH_Grants	Z01CP005779	2024-02-03	0.00107777	0.0475181	705.475	CCL7;CCL2
Genes_Associated_with_NIH_Grants	R18HL058625	2024-02-03	0.00107777	0.0475181	705.475	CCL2;CCR2
Genes_Associated_with_NIH_Grants	R01HD036311	2024-02-03	0.00107777	0.0475181	705.475	ITGA4;ITGB7
Genes_Associated_with_NIH_Grants	R01DK051003	2024-02-03	0.00107777	0.0475181	705.475	CX3CR1;CXCL16
Genes_Associated_with_NIH_Grants	R01HL058981	2024-02-03	0.00107777	0.0475181	705.475	ANXA2;S100A10
Genes_Associated_with_NIH_Grants	R01HL043418	2024-02-03	0.00107777	0.0475181	705.475	VCAM1;ITGA4
Genes_Associated_with_NIH_Grants	U01CA080200	2024-02-03	0.00107777	0.0475181	705.475	MS4A7;TREM1
Genes_Associated_with_NIH_Grants	R01AR052686	2024-02-03	0.00107777	0.0475181	705.475	HIF1A;VEGFA
Genes_Associated_with_NIH_Grants	R01HL043106	2024-02-03	0.00107777	0.0475181	705.475	F10;F5
Genes_Associated_with_NIH_Grants	R01DK049654	2024-02-03	0.00107777	0.0475181	705.475	VDR;FADS1
Genes_Associated_with_NIH_Grants	R01AI069350	2024-02-03	0.00107777	0.0475181	705.475	AXL;GAS6
Genes_Associated_with_NIH_Grants	R01CA074821	2024-02-03	0.00107777	0.0475181	705.475	HIF1A;VEGFA
Genes_Associated_with_NIH_Grants	P01AR038933	2024-02-03	0.00107777	0.0475181	705.475	IL1RN;PTGS2
Genes_Associated_with_NIH_Grants	Z01ES049004	2024-02-03	0.00107777	0.0475181	705.475	VDR;VEGFA
Genes_Associated_with_NIH_Grants	R01CA107162	2024-02-03	0.00107777	0.0475181	705.475	HIF1A;VEGFA
Genes_Associated_with_NIH_Grants	R01EB009688	2024-02-03	0.00107777	0.0475181	705.475	CCL7;CCL2
Genes_Associated_with_NIH_Grants	R01EY018336	2024-02-03	0.00107777	0.0475181	705.475	ANXA2;S100A10
Genes_Associated_with_NIH_Grants	R01HL045916	2024-02-03	0.00107777	0.0475181	705.475	F10;F5
Genes_Associated_with_NIH_Grants	R01AR039950	2024-02-03	0.00107777	0.0475181	705.475	IL1RN;IL1R2
Genes_Associated_with_NIH_Grants	R01HS021747	2024-02-03	0.00107777	0.0475181	705.475	ATG16L1;NOD2
Genes_Associated_with_NIH_Grants	R01GM067230	2024-02-03	0.00107777	0.0475181	705.475	PAK1;SNX9
Genes_Associated_with_NIH_Grants	K01CA098581	2024-02-03	0.00107777	0.0475181	705.475	RCAN1;NR4A1
Genes_Associated_with_NIH_Grants	R01AR040135	2024-02-03	0.00107777	0.0475181	705.475	IL1RN;IL1R2
Genes_Associated_with_NIH_Grants	R01CA124998	2024-02-03	0.00107777	0.0475181	705.475	NR4A2;NR4A1
Genes_Associated_with_NIH_Grants	R37AI047822	2024-02-03	0.00107777	0.0475181	705.475	ITGA4;ITGB7
Genes_Associated_with_NIH_Grants	T32HL007680	2024-02-03	0.00107777	0.0475181	705.475	ITGB7;ARHGAP24
Genes_Associated_with_NIH_Grants	RC1AI087257	2024-02-03	0.00107777	0.0475181	705.475	ITGA4;ITGB7
Genes_Associated_with_NIH_Grants	R01AI092305	2024-02-03	0.00107777	0.0475181	705.475	CXCR3;VEGFA
Genes_Associated_with_NIH_Grants	K11AI001212	2024-02-03	0.00107777	0.0475181	705.475	ITGB7;ITGAE
Genes_Associated_with_NIH_Grants	R01DK097485	2024-02-03	0.00107777	0.0475181	705.475	ATG16L1;NOD2
Genes_Associated_with_NIH_Grants	R01CA137078	2024-02-03	0.00107777	0.0475181	705.475	AXL;GAS6
Genes_Associated_with_NIH_Grants	R01HL084611	2024-02-03	0.00107777	0.0475181	705.475	NR4A1;NR4A3
Genes_Associated_with_NIH_Grants	R01EY009357	2024-02-03	0.00107777	0.0475181	705.475	HIF1A;VEGFA
Genes_Associated_with_NIH_Grants	Z01BC009285	2024-02-03	0.00107777	0.0475181	705.475	LGALS3BP;CIITA
Genes_Associated_with_NIH_Grants	Z01ES049005	2024-02-03	0.00107777	0.0475181	705.475	VDR;VEGFA
Genes_Associated_with_NIH_Grants	R01HD042737	2024-02-03	0.00107777	0.0475181	705.475	SLC2A1;HIF1A
Genes_Associated_with_NIH_Grants	R21NS055212	2024-02-03	0.00107777	0.0475181	705.475	AXL;GAS6
Genes_Associated_with_NIH_Grants	R01HL029293	2024-02-03	0.00107777	0.0475181	705.475	IL1RN;IL1R2
Genes_Associated_with_NIH_Grants	Z01EY000240	2024-02-03	0.00107777	0.0475181	705.475	PTGS2;TLR3
Genes_Associated_with_NIH_Grants	R01HL065322	2024-02-03	0.00107777	0.0475181	705.475	SLC2A1;HIF1A
Genes_Associated_with_NIH_Grants	R01NS037111	2024-02-03	0.00107777	0.0475181	705.475	PTGS2;HIF1A
Genes_Associated_with_NIH_Grants	R37MH045481	2024-02-03	0.00107777	0.0475181	705.475	DDIT4;VEGFA
Genes_Associated_with_NIH_Grants	R01HL063894	2024-02-03	0.00107777	0.0475181	705.475	CCL7;CCR2
Genes_Associated_with_NIH_Grants	Z01ES049028	2024-02-03	0.00107777	0.0475181	705.475	VDR;VEGFA
Genes_Associated_with_NIH_Grants	P50MH082679	2024-02-03	0.00107777	0.0475181	705.475	VCAM1;PTGS2
Genes_Associated_with_NIH_Grants	R01DK078847	2024-02-03	0.00107777	0.0475181	705.475	VCAM1;ITGAX
Genes_Associated_with_NIH_Grants	Z01BC010318	2024-02-03	0.00107777	0.0475181	705.475	CCL7;CCL2
Genes_Associated_with_NIH_Grants	R01HL098839	2024-02-03	0.00107777	0.0475181	705.475	VCAM1;ITGAX
Genes_Associated_with_NIH_Grants	R01CA089636	2024-02-03	0.00107777	0.0475181	705.475	TOP2A;PLK1
Genes_Associated_with_NIH_Grants	R01CA078639	2024-02-03	0.00107777	0.0475181	705.475	ANXA2;S100A10
Genes_Associated_with_NIH_Grants	R03AR047393	2024-02-03	0.00107777	0.0475181	705.475	SLC2A1;VEGFA
Gene_Perturbations_from_GEO_down	Kdm2b OE mouse GSE34691 sample 354	14/346	0.00701301	0.0475283	10.9614	PRELID2;RRAD;TNFAIP2;MT2;IFI27;CCL7;BLNK;CCL2;ADAM8;EMB;NFKBIE;ABCD1;ANK;IFITM6
GWAS_Catalog_2023	LDL Cholesterol Levels X Alcohol Consumption (Drinkers Vs Non-Drinkers) Interaction (2Df)	1956-05-01	0.00425712	0.0475294	27.7785	ALDH1A2;MACO1;ARID1A;GAS6;FADS1
GWAS_Catalog_2023	HDL Cholesterol Levels In Current Drinkers	1956-05-01	0.00425712	0.0475294	27.7785	SCARB1;ALDH1A2;LPL;ARID1A;FADS1
PFOCR_Pathways_2023	PMC7713309 F5	1947-05-01	0.00196558	0.0475378	38.5238	H2-DMB1;NOD2;TREM1;H2-AA;H2-AB1
PFOCR_Pathways_2023	PMC4542789 F3	1947-05-01	0.00196558	0.0475378	38.5238	CCNA2;CCND2;MSH2;MCM5;MCM6
GO_Biological_Process_2015	regulation of cytokine biosynthetic process (GO:0042035)	1993-07-01	0.0020352	0.0475527	26.2729	SYK;IRF4;CD80;TLR3;CARD11;MAP2K5;CCR2
LINCS_L1000_Chem_Pert_Consensus_Sigs	Azacitidine Up	10/233	0.0144594	0.0475607	9.90468	RCAN1;UCK2;IFI27;GOT1;MTHFD2;GDF15;DDIT4;DNTTIP2;RHOH;VEGFA
LINCS_L1000_Chem_Pert_Consensus_Sigs	Stemregenin-1 Up	10/233	0.0144594	0.0475607	9.90468	CD163;DUSP3;IFI27;MTHFD2;IRF4;IL1R2;DPYSL3;CDK2AP2;EIF2D;GAS6
Disease_Perturbations_from_GEO_down	breast cancer DOID-1612 human GSE26910 sample 602	15/376	0.00608082	0.0475668	11.125	CD93;VWF;ABCA9;LPL;CXCL1;PTGS2;LYVE1;NR4A2;NR4A1;TPPP3;NR4A3;WNT11;MRC1;PECAM1;S100A10
GO_Biological_Process_2021	regulation of interleukin-6 production (GO:0032675)	8/110	0.00124053	0.0475793	27.3892	CD200R1;SYK;LPL;TNFAIP3;NOD2;GAS6;TLR3;LILRA5
LINCS_L1000_Chem_Pert_down	LJP005 A549 24H-mitoxantrone-1.11	10/183	0.0028015	0.0475936	17.759	TOP2A;CCNA2;ARHGEF10;VCAN;VCAM1;RFC2;PLK1;CDK1;MCM5;MCM6
LINCS_L1000_Chem_Pert_down	LJP005 MCF10A 24H-PD-0325901-1.11	10/183	0.0028015	0.0475936	17.759	TOP2A;CCNA2;DUSP5;MSH2;RFC2;PLK1;CDK1;MCM5;MCM6;LMNB1
Drug_Perturbations_from_GEO_down	PLX4032 DB05238 human GSE24862 sample 2565	15/374	0.00579865	0.0476128	11.2923	DUSP5;CD83;SMAGP;GDF15;TNFAIP2;NFATC2;TNFAIP3;ETV3;VEGFA;EXT1;NR4A2;NR4A1;BHLHE40;GAS6;NFKBIE
Rummagene_transcription_factors	PMC7217064-IJC-146-3354-s005.xlsx-Table S6-Supplementary Table S6 Genes Significantly Upregulated In OC2-transfected MKN74 Cell Compared To Control ONECUT2	16/397	0.00425549	0.0476408	12.0506	LGALS3BP;RTN1;CADM1;GDF15;FN1;CXCL1;PLXDC2;RHOBTB1;LRG1;CCND2;IFI27;FCGRT;GCNT2;PXDC1;GAS6;SMPDL3A
Rummagene_transcription_factors	PMC6042247-NIHMS966841-supplement-Sup Table 2.xlsx-Gene Sets-FEV FEV	1956-05-01	0.00425712	0.0476408	27.7785	CD80;IL1R2;DDIT4;LPL;MCM5
Rummagene_transcription_factors	PMC9052432-szac008 Suppl Supplementary Table s1.docx-12-ZFHX4 ZFHX4	1956-05-01	0.00425712	0.0476408	27.7785	ANXA2;FN1;S100A4;S100A11;S100A10
Ligand_Perturbations_from_GEO_up	interleukin-2 mouse Cytotoxic T cell line GDS3222 ligand:209	12/317	0.0193519	0.0476496	8.10163	ADAM19;DUSP5;ZNRF2;CCND2;SOCS1;RPS29;BHLHE40;GCNT2;PECAM1;CD48;MT2;FOSL2
LINCS_L1000_Chem_Pert_down	LJP008 A375 24H-GSK-1070916-0.04	1951-05-01	0.00282882	0.0476507	33.1122	CADM1;PECAM1;CDK2AP1;MCM6;CCR2
LINCS_L1000_Chem_Pert_down	CPC006 RMGI 6H-BRD-K43620258-80.0	1951-05-01	0.00282882	0.0476507	33.1122	IGHM;CD163;ADAR;ATXN7L1;TSPAN3
LINCS_L1000_Chem_Pert_down	LJP009 A549 24H-ON-01910-10	1951-05-01	0.00282882	0.0476507	33.1122	TOP2A;VCAN;RFC2;FN1;CDK1
LINCS_L1000_Chem_Pert_down	LJP005 HT29 24H-SB590885-0.12	1951-05-01	0.00282882	0.0476507	33.1122	UCK2;PLK1;PLAUR;MCM6;PTGS2
LINCS_L1000_Chem_Pert_down	LJP005 MDAMB231 3H-withaferin-a-10	1951-05-01	0.00282882	0.0476507	33.1122	LGALS3BP;CADM1;DDIT4;TREM1;VEGFA
LINCS_L1000_Chem_Pert_down	LJP006 HS578T 24H-GSK-1059615-3.33	1951-05-01	0.00282882	0.0476507	33.1122	RCAN1;CADM1;MTHFD2;DDIT4;S100A11
LINCS_L1000_Chem_Pert_down	LJP006 MCF10A 24H-WZ-4-145-3.33	1951-05-01	0.00282882	0.0476507	33.1122	CCND2;RTN1;RFC2;PLK1;CXCL1
LINCS_L1000_Chem_Pert_down	LJP006 PC3 24H-sirolimus-0.37	1951-05-01	0.00282882	0.0476507	33.1122	SCARB1;RGS1;DDIT4;CKB;FADS1
LINCS_L1000_Chem_Pert_down	LJP006 SKBR3 3H-BI-2536-0.37	1951-05-01	0.00282882	0.0476507	33.1122	VCAN;VCAM1;CCL2;PTGS2;CCR2
LINCS_L1000_Chem_Pert_down	LJP006 SKBR3 3H-geldanamycin-1.11	1951-05-01	0.00282882	0.0476507	33.1122	NR4A2;CCND2;IGKC;GDF15;CXCL1
LINCS_L1000_Chem_Pert_down	LJP006 SKBR3 3H-XMD-1150-10	1951-05-01	0.00282882	0.0476507	33.1122	CX3CR1;VCAM1;CD93;TNFAIP2;CCL2
LINCS_L1000_Chem_Pert_down	LJP007 HEPG2 24H-INK-128-0.37	1951-05-01	0.00282882	0.0476507	33.1122	CCNA2;IL1RN;TPPP3;PLK1;CDK1
Gene_Perturbations_from_GEO_up	Fabp5 KO mouse GSE54073 sample 2578	10/224	0.0112232	0.0476838	10.9436	CD81;VDR;CLEC10A;ALDH1A2;FN1;LSP1;LTC4S;ASB2;CCL17;FAM217B
DisGeNET	Chronic Lymphocytic Leukemia/Small Lymphocytic Lymphoma	1957-05-01	0.00459483	0.0476901	26.8619	IL1RN;CCND2;IFI27;CXCR3;NOD2
Rummagene_signatures	PMC4587865-13148 2015 138 MOESM1 ESM.xlsx-MCF7 UP-Gene Symbol Up	62/2375	0.00652068	0.0477573	7.29534	LGALS3BP;IL1RN;TNFAIP2;TNFAIP3;CXCL16;BLNK;PMEPA1;EMILIN2;PXDC1;CGNL1;RAB8B;DUSP5;DUSP3;ANXA2;DST;VWF;DAPK1;IL1R2;ACTN1;PLAUR;COMMD7;UNC13D;LAT2;VCAN;IFI27;B3GNT5;ALDH1A2;SIK3;S100A4;ADAM8;TLR3;RRAD;ADCY7;ARHGAP22;PAK1;RAB11FIP1;SOCS1;CHST11;STX6;GCNT2;TRIM47;CCL2;STOM;TSPAN3;PLTP;S100A10;VAT1;CADM1;PNPLA8;GDF15;FN1;EIF2AK3;SLC4A11;ARHGAP24;FOSL2;EXT1;NR4A2;SLC6A8;TFCP2;NR4A3;BHLHE40;MAP3K14
Gene_Perturbations_from_GEO_down	Elf4 KO mouse GSE15324 sample 2838	8/146	0.00708102	0.0477617	14.9473	NR4A1;RGS1;RPS29;RPL35;TNFAIP3;CD48;SEC61B;S100A11
Gene_Perturbations_from_GEO_down	Il1rn KO mouse GSE7657 sample 1691	10/209	0.00708672	0.0477617	12.9836	H2-EB1;CD72;CD83;RPS29;H2-DMB1;BLNK;TMSB10;H2-AA;ANK;H2-AB1
Rummagene_signatures	PMC7455496-aaz7809 Table S2.xlsx-down Genes Upon coculture-TCR CD8 TCR8 CD8 Down	40/1393	0.00652695	0.047765	7.94475	LSP1;TPGS1;LMNB1;DGUOK;STIP1;MYG1;CHCHD3;ADGRE5;PSMB3;POLR2E;RPL35;ITGB7;PGLS;TMSB10;S100A11;HMGN1;SIVA1;RFC2;MRPL28;TBCB;KCNAB2;REX1BD;RHOC;COMMD6;ARID1A;COMMD7;UNC13D;LAT2;ADAM19;CCNA2;MTHFD2;DDIT4;TIPRL;BHLHE40;PECAM1;CDK2AP2;CD48;MCM5;UQCRC2;SNRPA
Rummagene_signatures	PMC1868596-pone.0000473.s004.xls-H122 UP Functions 27 07-Unnamed 5 Up	8/144	0.00653295	0.0477706	15.4155	VCAM1;MTHFD2;TNFAIP2;TNFAIP3;CCL2;CXCL1;NFKBIE;PTGS2
Rummagene_transcription_factors	PMC7863270-13072 2021 383 MOESM5 ESM.xlsx-Sheet1-Additional File 5 - MS Risk Genes Overlapping Differentially Methylated VDR Peaks VDR	1980-06-01	0.00427793	0.0477746	22.987	RGS1;TNIP3;CD48;PVR;MAP3K14;CARD11
Rummagene_signatures	PMC9886283-Table1.XLSX-target Module Dn symbol-Unnamed 179 Down	64/2467	0.00653936	0.0477792	7.25215	TOP2A;WASHC4;CIITA;CD83;CD81;CLEC10A;HEXB;TESK1;PCSK7;ITGAE;LMNB1;GPR132;UBL3;SLCO2B1;CHORDC1;RPL35;SEC61B;PGLS;TBC1D10B;SEC13;ANXA2;RFC2;KCNAB2;RHOC;ETV3;THOC6;LAT2;CCNA2;DNAJC2;SKIC8;NHLRC2;MICU2;GAS6;CX3CR1;RRAD;VPS4A;HIF1A;ADCY7;RHOBTB1;DGUOK;CHST11;PLCG1;S100A11;CD72;SIVA1;GDF15;SMAGP;PLK1;TBCB;RRP1B;LYVE1;FOSL2;EXT1;BOP1;RCAN1;UCK2;STAG2;SLC6A8;RPS29;IMPDH1;CDK1;CDK2AP1;NFKBIE;RNF141
ChEA_2022	RUNX1 30185409 ChIP-Seq HPC Mouse BoneMarrow Leukemia	69/2724	0.0081489	0.047794	6.77449	GFM2;CD81;HEXB;TESK1;SLC2A1;TNFAIP3;ITGAE;ING1;LMNB1;IRF2BPL;CHORDC1;BLNK;EMILIN2;LRRFIP2;SEC61B;PGLS;PDE8A;CGNL1;FADS1;TNS1;DUSP5;ARHGEF10;TPRA1;ANXA2;CD93;ITGA4;IL1R2;DNTTIP2;ARID1A;COPZ1;F5;THOC6;SIK1;ADAM8;MCM6;TRIM11;EXOC1;TSG101;RRAD;ADCY7;TM9SF4;PAK1;SOCS1;CHST11;CXCR3;POLR2E;SNX9;PLCG1;MYH10;CENPW;SF3A2;FN1;SLC4A11;DOLK;TRERF1;LYVE1;VEGFA;NR4A2;P2RX7;NR4A1;BCL9;TPPP3;NR4A3;RPS29;KANSL3;CDK1;FBXL5;RNF141;MAP3K14
Drug_Perturbations_from_GEO_up	Insulin 3989 human GSE22309 sample 3368	15/397	0.00976462	0.0478093	9.52715	RRAD;TNFAIP2;DNAJC25;VEGFA;NR4A1;MAEA;NR4A3;RPS29;SLCO2B1;BHLHE40;MIR22HG;SIK1;SEC61B;MAP3K14;HMGN1
GTEx_Tissue_Expression_Up	GTEX-XGQ4-0126-SM-4AT4H spleen male 50-59 years	71/2749	0.00459013	0.0478194	7.77488	PANK4;IGHM;CIITA;CD80;MS4A7;TNFAIP2;CXCL1;PCSK7;ITGAE;NDST1;GPR132;MAEA;FCGRT;FAM110B;MRC1;BLNK;ITGAX;RPL35;TRIM25;MIR22HG;FFAR2;ITGB7;EMB;PGLS;CCR2;SYK;ITGA4;GPR35;IL1R2;RHOH;MCEMP1;ARID1A;UNC13D;THOC6;LAT2;ADAM19;FGR;CD200R1;CLEC4D;IFI27;IRF4;DPEP2;CD48;ADAM8;PRTN3;MCM5;TRIM11;CARD11;SNRPA;EXOC1;C1QB;CERKL;URM1;PNKP;MEFV;ADCY7;SOCS1;CXCR3;CCL4;METTL4;CD163;CD72;VCAM1;NFATC2;CHFR;GPR141;CD2;PIKFYVE;RPS29;IMPDH1;NFKBIE
NIH_Funded_PIs_2017_Human_AutoRIF	Brat Daniel J (Emory University)	10/198	0.00489256	0.0478342	14.7804	CCNA2;CD163;BHLHE40;PLAUR;CCL2;ARID1A;HIF1A;FOSL2;CCR2;VEGFA
NIH_Funded_PIs_2017_Human_AutoRIF	Pienta Kenneth J (Johns Hopkins University)	10/198	0.00489256	0.0478342	14.7804	ANXA2;DAPK1;AXL;DPYSL3;PLAUR;CCL2;GAS6;HIF1A;CCR2;CXCL16
GO_Biological_Process_2021	positive regulation of viral process (GO:0048524)	1963-06-01	0.00126731	0.0478699	36.531	CCNT1;AXL;VPS4A;POLR2E;ADAR;PKN2
Rummagene_signatures	PMC8967035-pone.0262378.s009.xlsx-CPI1612 50 nM down-ZR751 Down	47/1700	0.00656138	0.047875	7.66439	STEAP3;KRT80;PLXND1;HILPDA;PDGFB;SLC2A1;TNFAIP2;NOD2;IGSF9;RHOBTB1;IRF2BPL;NDST1;ZNRF2;UBL3;GCNT2;BLNK;PMEPA1;TRIM47;STOM;ACSS1;AMZ1;TNS1;DUSP5;DAPK1;GDF15;VDR;FN1;RHOH;NAV1;PLXDC2;TRERF1;UNC13D;TANC2;ARHGAP24;FOSL2;VEGFA;EXT1;GPR141;ADAM19;NR4A2;RCAN1;LRG1;IMPDH1;DDIT4;BHLHE40;SIK1;MAP3K14
Rummagene_signatures	PMC4731966-13195 2015 167 MOESM9 ESM.xlsx-SANA TNF Signaling up-Unnamed 1 Up	1962-05-01	0.00657344	0.047875	22.8695	LGALS3BP;VCAM1;CCL7;TNFAIP2;CCL2
Rummagene_signatures	PMC4731966-13195 2015 167 MOESM9 ESM.xlsx-SANA TNF Signaling up-Unnamed 3 Up	1962-05-01	0.00657344	0.047875	22.8695	LGALS3BP;VCAM1;CCL7;TNFAIP2;CCL2
Rummagene_signatures	PMC5606074-12957 2017 1244 MOESM2 ESM.xlsx-Up gene-Unnamed 0 Up	1962-05-01	0.00657344	0.047875	22.8695	SCARB1;TIAM1;MSH2;MYH10;S100A10
NIH_Funded_PIs_2017_Human_AutoRIF	Ghosh Sankar (Columbia University Health Sciences)	9/167	0.00490316	0.0478764	15.8037	SYK;DAPK1;ARG1;TNFAIP3;NAGA;CXCL1;PTGS2;CARD11;TLR3
Rummagene_transcription_factors	PMC7300082-41598 2020 66556 MOESM11 ESM.xlsx-Supplementary Table 10-IRF1 IRF1	1935-04-01	0.00429713	0.0478899	36.4381	CCND2;CDK1;PECAM1;CD48
TF_Perturbations_Followed_by_Expression	SOX2 KD MOUSE GSE39771 CREEDSID GENE 1757 UP	11/254	0.00995638	0.047926	10.8971	ANXA2;RPS29;CD81;ACTN1;SLC2A1;RPL35;EMB;CKB;TMSB10;S100A11;HSPA1B
TF_Perturbations_Followed_by_Expression	GATA6 OE HESC HUMAN GSE69322 MTESR1MEDIA RNASEQ UP	15/398	0.00997634	0.047926	9.45775	ANXA2;PLXND1;ACTN1;FN1;ARID1A;EXT1;ADAM19;NDST1;VCAN;TMSB10;MYH10;S100A11;CGNL1;FADS1;S100A10
Gene_Perturbations_from_GEO_up	TBK1 KD human GSE17643 sample 2624	13/330	0.0113125	0.0479453	9.61379	ANXA2;CD81;ITGAE;HIF1A;MTHFD2;RPS29;PSMB3;RPL35;CDK2AP1;SEC61B;TMSB10;S100A11;S100A10
Gene_Perturbations_from_GEO_up	NOTCH1 INHIBITION human GSE6495 sample 88	15/404	0.011324	0.0479453	9.05297	VAT1;TOP2A;CENPW;RHOH;HIF1A;IRF2BPL;CCNA2;STAG2;MTHFD2;PSMB3;DDIT4;CDK1;UQCRC2;TMSB10;HMGN1
NIH_Funded_PIs_2017_Human_AutoRIF	Bulun Serdar E (Northwestern University At Chicago)	7/109	0.00494443	0.0479767	18.9631	LAT2;FGR;WNT11;ALDH1A2;TNFAIP2;PTGS2;CGNL1
NIH_Funded_PIs_2017_Human_AutoRIF	Li Min (University Of Oklahoma Hlth Sciences Ctr)	7/109	0.00494443	0.0479767	18.9631	CD83;VWF;CD80;CCL2;PTGS2;PVR;HIF1A
NIH_Funded_PIs_2017_Human_AutoRIF	Heslop Helen E (Baylor College Of Medicine)	1958-05-01	0.00495117	0.0479767	25.9881	CD2;CD163;CD83;CD80;CCL17
NIH_Funded_PIs_2017_Human_AutoRIF	Standaert David G (University Of Alabama At Birmingham)	1958-05-01	0.00495117	0.0479767	25.9881	CX3CR1;CIITA;STX6;EIF2AK3;CCR2
NIH_Funded_PIs_2017_Human_AutoRIF	Ting Jenny P (Univ Of North Carolina Chapel Hill)	1958-05-01	0.00495117	0.0479767	25.9881	CIITA;F10;ATG16L1;NOD2;PTGS2
NIH_Funded_PIs_2017_Human_AutoRIF	Wen Haitao (University Of Nebraska Medical Center)	1958-05-01	0.00495117	0.0479767	25.9881	ATG16L1;NOD2;HIF1A;CCL17;TLR3
GO_Biological_Process_2013	positive regulation of cell motion (GO:0051272)	1950-05-01	0.00259138	0.0479884	34.3555	SCARB1;F10;PDGFB;CXCL16;VEGFA
Rummagene_signatures	PMC10103953-media-1.xlsx-down-gene Down	7/115	0.00660166	0.0480422	16.9294	LGALS3BP;DST;FCGRT;TNFAIP2;STOM;CCL2;GAS6
Rummagene_signatures	PMC10349994-media-1.xlsx-Differentially IFN-responsive-Up In D21 And T21 Up	31/1011	0.00661423	0.0480571	8.42955	LGALS3BP;TMEM51;ADAR;TM9SF4;RESF1;CCND2;SOCS1;RGS1;STX6;GCNT2;TRIM25;PMEPA1;SNX9;CDR2;DUSP5;CD72;DENND2B;SAMD4B;ARHGAP24;FAM217B;LAT2;GPR141;FGR;P2RX7;MFSD14A;IFI27;DDIT4;SIK3;SIK1;GAS6;MAP3K14
Rummagene_signatures	PMC4669165-pone.0144014.s009.xls-Up list-Symbol Up	31/1011	0.00661423	0.0480571	8.42955	TNFAIP2;HIF1A;PAK1;CHST11;GCNT2;POLR2E;TSPAN3;RAB8B;DUSP5;ARHGEF10;ANXA2;DST;FN1;PLEKHA5;PLAUR;DNTTIP2;NAV1;TRERF1;COMMD7;FOSL2;EXT1;ADAM19;MFSD14A;TFCP2;AXL;B3GNT5;PECAM1;PKN2;S100A4;GAS6;MAP3K14
Disease_Perturbations_from_GEO_down	bipolar disorder DOID-3312 human GSE62191 sample 546	13/306	0.00623139	0.0480774	11.7998	C1QB;SYK;MS4A7;MCEMP1;LYVE1;LILRA5;LAT2;NR4A1;RGS1;CCL4;SIK1;CD48;S100A11
Disease_Perturbations_from_GEO_down	Muscular Dystrophy C0026850 mouse GSE3252 sample 158	11/238	0.00626097	0.0480774	12.8497	NR4A1;SLC6A8;CHCHD3;RETNLA;GOT1;LPL;UQCRC2;HSPA1B;FH1;ANK;TNS1
PFOCR_Pathways_2023	PMC3677161 F5	1969-06-01	0.00203217	0.0481168	30.7028	LAT2;SYK;H2-DMA;H2-DMB1;BLNK;S100A11
PFOCR_Pathways_2023	PMC7375892 F5	1993-07-01	0.0020352	0.0481168	26.2729	SYK;MSH2;RFC2;PLK1;CDK1;MCM6;LMNB1
PFOCR_Pathways_2023	PMC6332659 F3	1993-07-01	0.0020352	0.0481168	26.2729	CD81;ITGAX;H2-Q4;TNFAIP3;CD48;VEGFA;H2-AB1
PFOCR_Pathways_2023	PMC7347220 F5	8/119	0.00204864	0.0481168	23.2711	PLEKHG3;CCL12;LRG1;DDIT4;TRIM25;CCL2;CXCL1;THOC6
PFOCR_Pathways_2023	PMC7287184 F5	2024-04-29	0.00213243	0.0481168	51.0081	CCNA2;STEAP3;PLK1;CDK1
PFOCR_Pathways_2023	PMC3825669 F3	2024-04-29	0.00213243	0.0481168	51.0081	STAG2;CDK1;MCM5;MCM6
PFOCR_Pathways_2023	PMC4823983 F5	2024-04-29	0.00213243	0.0481168	51.0081	CCL12;CCL4;CCL2;CCL17
PFOCR_Pathways_2023	PMC4910912 F1	2024-04-29	0.00213243	0.0481168	51.0081	CCL12;FN1;CCL2;PTGS2
PFOCR_Pathways_2023	PMC7851442 F2	2024-03-14	0.00215163	0.0481168	86.6517	P2RX7;CXCR3;TLR3
PFOCR_Pathways_2023	PMC3131055 F1	2024-03-14	0.00215163	0.0481168	86.6517	CD80;CXCL1;TLR3
PFOCR_Pathways_2023	PMC3143653 F6	2024-03-14	0.00215163	0.0481168	86.6517	LAT2;SYK;TNS1
PFOCR_Pathways_2023	PMC3635745 F1	2024-03-14	0.00215163	0.0481168	86.6517	CD72;SYK;CD81
PFOCR_Pathways_2023	PMC7544739 F2	2024-03-14	0.00215163	0.0481168	86.6517	SOCS1;GAS6;TLR3
PFOCR_Pathways_2023	PMC3882527 F5	2024-03-14	0.00215163	0.0481168	86.6517	RAC3;RHOC;S100A11
PFOCR_Pathways_2023	PMC4053348 F1	2024-03-14	0.00215163	0.0481168	86.6517	SYK;TNFAIP3;CARD11
PFOCR_Pathways_2023	PMC4208312 F1	2024-03-14	0.00215163	0.0481168	86.6517	SYK;AXL;BLNK
PFOCR_Pathways_2023	PMC4704136 F2	2024-03-14	0.00215163	0.0481168	86.6517	VCAM1;SYK;CCL4
PFOCR_Pathways_2023	PMC4715999 F2	2024-03-14	0.00215163	0.0481168	86.6517	SYK;CCL4;BLNK
PFOCR_Pathways_2023	PMC4915362 F3	2024-03-14	0.00215163	0.0481168	86.6517	SYK;NOD2;TLR3
PFOCR_Pathways_2023	PMC5314358 F8	2024-03-14	0.00215163	0.0481168	86.6517	CCL12;VCAM1;CCL2
PFOCR_Pathways_2023	PMC6563119 F5	2024-03-14	0.00215163	0.0481168	86.6517	CCL12;CCL2;CXCL1
PFOCR_Pathways_2023	PMC6787465 F1	2024-03-14	0.00215163	0.0481168	86.6517	SYK;BLNK;TLR3
WikiPathway_2021_Human	Biomarkers for urea cycle disorders WP4583	2024-03-12	0.00133786	0.048163	114.113	F10;GOT1;ARG1
Gene_Perturbations_from_GEO_up	Psap hypomorphic prosaposin deficiency mouse GSE8307 sample 2512	11/259	0.0114013	0.0481893	10.3608	C1QB;LGALS3BP;UBL3;IFI27;RPS29;HEXB;RPL35;ATP1A3;MT2;PLTP;ANK
Disease_Perturbations_from_GEO_up	ALS (Amyotrophic Lateral Sclerosis) C0002736 human GSE833 sample 283	13/345	0.0158368	0.0482015	8.48378	C1QB;CX3CR1;ANXA2;CD81;SLC2A1;RHOC;BCL9;CCND2;DPYSL3;RPL35;STOM;CKB;S100A11
Rummagene_signatures	PMC5588926-supp Gad.301937.117 Supplemental Table4.xls-S4 MEL-LMSS-UP-Unnamed 1 Up	10/207	0.00663976	0.0482042	13.2894	CHST11;GDF15;HEXB;FN1;STOM;S100A4;TBCB;MCM6;PLTP;SMPDL3A
GO_Biological_Process_2021	regulation of cytokine production involved in inflammatory response (GO:1900015)	1943-05-01	0.00131266	0.0482143	45.3466	NOD2;MEFV;ADCY7;HIF1A;ABCD1
GO_Biological_Process_2021	Fc-epsilon receptor signaling pathway (GO:0038095)	8/111	0.00131511	0.0482143	26.8853	LAT2;PAK1;NR4A3;SYK;PSMB3;NFATC2;PLCG1;CARD11
LINCS_L1000_Chem_Pert_down	LJP008 PC3 24H-azacitidine-10	9/154	0.00287523	0.0482283	18.9616	TOP2A;CCNA2;VCAN;RGS1;CDK1;S100A4;MCM6;S100A10;LMNB1
LINCS_L1000_Chem_Pert_down	LJP008 PC3 24H-vorinostat-10	9/154	0.00287523	0.0482283	18.9616	TOP2A;STEAP3;VCAN;SMAGP;DPYSL3;PLK1;CDK2AP1;PLTP;LMNB1
LINCS_L1000_Chem_Pert_down	LJP005 MCF10A 24H-erlotinib-10	9/154	0.00287523	0.0482283	18.9616	TOP2A;CCNA2;RFC2;PLK1;CDK1;CXCL1;MCM5;MCM6;LMNB1
LINCS_L1000_Chem_Pert_down	LJP006 A375 24H-palbociclib-10	9/154	0.00287523	0.0482283	18.9616	TOP2A;CCNA2;MSH2;RFC2;PLK1;CDK1;MCM5;MCM6;LMNB1
LINCS_L1000_Chem_Pert_down	LJP006 HME1 24H-geldanamycin-0.37	9/154	0.00287523	0.0482283	18.9616	DUSP5;VCAN;SMAGP;PLAUR;RHOH;CXCL1;MCM5;MCM6;PTGS2
LINCS_L1000_Chem_Pert_down	LJP006 HME1 24H-PD-0325901-1.11	9/154	0.00287523	0.0482283	18.9616	TOP2A;CCNA2;PLK1;CDK1;LPL;MCM5;MCM6;PTGS2;LMNB1
Disease_Perturbations_from_GEO_up	glaucoma associated with systemic syndromes DOID-1686 mouse GSE26299 sample 488	11/272	0.0159089	0.0482455	9.1056	BST1;RCAN1;CCL12;VCAN;VCAM1;CCL7;GDA;VDR;FN1;PMEPA1;CCL2
LINCS_L1000_Chem_Pert_up	CPC006 A549 24H-vorinostat-11.1	1937-05-01	0.000652715	0.0482591	59.537	C1QB;CCNA2;IGHM;VCAM1;PLXND1
LINCS_L1000_Chem_Pert_up	LJP005 BT20 3H-BX-912-10	1937-05-01	0.000652715	0.0482591	59.537	CD163;IFI27;GDF15;BHLHE40;TNFAIP3
LINCS_L1000_Chem_Pert_up	LJP005 MCF7 24H-geldanamycin-0.04	1937-05-01	0.000652715	0.0482591	59.537	LGALS3BP;IGHM;IGKC;DDIT4;MAP2K5
LINCS_L1000_Chem_Pert_up	LJP006 HS578T 3H-XMD11-85H-10	1937-05-01	0.000652715	0.0482591	59.537	NR4A2;DUSP5;GDF15;DDIT4;SIK1
GO_Molecular_Function_2021	adenyl ribonucleotide binding (GO:0032559)	15/306	0.000855535	0.0482766	19.1749	DAPK1;PNPLA8;PNKP;PLK1;VPS4A;ATP1A3;P2RX7;MSH2;SIK3;STK38L;SIK1;MCM6;MYH10;ABCD1;HSPA1B
LINCS_L1000_Chem_Pert_down	CPC017 A549 6H-BRD-K62310379 (fluticasone propionate)-10.0	1974-06-01	0.0029005	0.0482793	26.8057	SYK;CD81;BHLHE40;CDK1;ATXN7L1;AGPAT4
LINCS_L1000_Chem_Pert_down	LJP008 HT29 24H-PD-0325901-3.33	1974-06-01	0.0029005	0.0482793	26.8057	CCNA2;BOP1;ANXA2;MTHFD2;PLK1;FN1
LINCS_L1000_Chem_Pert_down	LJP005 HS578T 3H-torin-2-10	1974-06-01	0.0029005	0.0482793	26.8057	IL1RN;CD93;CADM1;DDIT4;LPL;CCL2
LINCS_L1000_Chem_Pert_down	LJP006 A375 24H-GW-843682X-1.11	1974-06-01	0.0029005	0.0482793	26.8057	TOP2A;VCAN;FCGRT;CDK1;S100A11;F5
LINCS_L1000_Chem_Pert_down	LJP006 HME1 3H-BI-2536-10	1974-06-01	0.0029005	0.0482793	26.8057	CX3CR1;CCND2;DUSP3;RTN1;AXL;ARID1A
LINCS_L1000_Chem_Pert_down	LJP006 SKBR3 24H-lapatinib-3.33	1974-06-01	0.0029005	0.0482793	26.8057	CCNA2;IL1RN;RFC2;PLK1;CDK1;ITGAE
LINCS_L1000_Chem_Pert_down	LJP006 SKBR3 24H-celastrol-0.37	1974-06-01	0.0029005	0.0482793	26.8057	CCNA2;CD2;IL1RN;CCND2;CDK1;CCL2
LINCS_L1000_Chem_Pert_down	LJP005 HT29 24H-NVP-BEZ235-0.12	1999-07-01	0.00290254	0.0482793	23.1455	TOP2A;CCNA2;CCND2;IGKC;PLK1;CDK1;MCM5
LINCS_L1000_Chem_Pert_down	LJP006 HA1E 24H-BMS-387032-0.37	1999-07-01	0.00290254	0.0482793	23.1455	RCAN1;IGHM;VCAN;DST;DDIT4;MYH10;TNS1
LINCS_L1000_Chem_Pert_down	LJP006 HEPG2 24H-afatinib-10	1999-07-01	0.00290254	0.0482793	23.1455	TOP2A;VCAN;ARG1;IL1R2;CDK1;LPL;S100A4
LINCS_L1000_Chem_Pert_down	LJP006 HEPG2 24H-PHA-793887-3.33	1999-07-01	0.00290254	0.0482793	23.1455	TOP2A;CCNA2;VCAN;PLK1;CDK1;MCM5;LMNB1
LINCS_L1000_Chem_Pert_down	LJP006 HS578T 3H-AZD-7762-10	1999-07-01	0.00290254	0.0482793	23.1455	LGALS3BP;DUSP5;GDF15;AXL;PLAUR;STK38L;CCL2
GO_Biological_Process_2021	negative regulation of leukocyte apoptotic process (GO:2000107)	2024-03-12	0.00133786	0.0483375	114.113	AXL;NOD2;GAS6
MCF7_Perturbations_from_GEO_down	CD82 siRNA 96 hrs GSE53668 mcf7:293	13/250	0.00109585	0.0483391	19.6376	GDF15;CD81;HEXB;HIF1A;LMNB1;STIP1;MTHFD2;RPS29;DDIT4;CDK1;RPL35;CDK2AP1;HSPA1B
HDSigDB_Human_2021	Genes Up-Regulated In HDACi-9b Treated PBMCs From Friedreich Ataxia Carriers Vs Controls GSE30933	22/618	0.00403234	0.048342	10.7535	VAT1;SCARB1;CD163;TPRA1;GPR35;HEXB;TMEM51;NOD2;LTC4S;TRERF1;LILRA5;FGR;AXL;FCGRT;IMPDH1;DPEP2;PECAM1;EMILIN2;TRIM47;NOL12;GAS6;TNS1
Disease_Perturbations_from_GEO_down	Uterine leiomyoma C0042133 human GSE2725 sample 399	14/342	0.0063571	0.0483717	11.317	ANXA2;VWF;IFI27;FCGRT;ALDH1A2;PECAM1;S100A4;SEC61B;GAS6;TMSB10;MYH10;PLTP;TNS1;HMGN1
SysMyo_Muscle_Gene_Sets	MGS558 Human mixed sex skeletal muscle v heart GSE7307 down	7/126	0.0106645	0.0483966	13.8889	LGALS3BP;CCND2;CD81;PLEKHA5;ATP1A3;ADAR;CKB
HDSigDB_Human_2021	Mouse Microglial Cell Markers PMID30811995	24/696	0.00406249	0.0484267	10.4066	C1QB;LGALS3BP;PLEKHG3;IGHM;ARHGEF10;GFM2;HEXB;PVT1;PNKP;ABCA9;NFATC2;RHOH;LSP1;PLXDC2;LTC4S;ADCY7;RHOBTB1;LAT2;ARHGAP22;SLCO2B1;BLNK;NFKBIE;AMZ1;S100A10
Disease_Perturbations_from_GEO_down	osteoarthritis DOID-8398 human GSE16464 sample 752	10/206	0.00642465	0.0484454	13.4456	DUSP5;UBL3;RPS29;DDIT4;FN1;TNFAIP3;CCL2;CXCL1;GAS6;TMSB10
Rummagene_signatures	PMC8519939-41525 2021 248 MOESM5 ESM.xlsx-STK33 UP-Ensemble Gene ID Up	12/274	0.00668127	0.0484671	12.0004	DUSP5;RTN1;DAPK1;GDF15;RGS1;CCL4;STX6;CXCL1;RHOC;ASB2;RNF141;TREM1
Rare_Diseases_GeneRIF_Gene_Lists	Hyperinsulinism due to glutamodehydrogenase deficiency	9/184	0.00905599	0.0484696	12.6112	P2RX7;DGUOK;VDR;GDF15;ITGAX;LPL;NOD2;HIF1A;TLR3
Rare_Diseases_GeneRIF_Gene_Lists	Eosinophilic esophagitis	1967-05-01	0.00908334	0.0484696	19.6669	SOCS1;LTC4S;CCL17;TLR3;CXCL16
TG_GATES_2020	24hr triamterene	1986-06-01	0.00608703	0.0484772	19.882	TOP2A;CCNA2;RCAN1;CENPW;PLK1;CDK1
Drug_Perturbations_from_GEO_up	Bisphenol A 6623 human GSE17624 sample 2655	11/254	0.00995638	0.0484833	10.8971	DUSP5;ANXA2;GOT1;MTHFD2;GDF15;DDIT4;BHLHE40;HIF1A;CDR2;VEGFA;IRF2BPL
Gene_Perturbations_from_GEO_down	Rbm15 KO mouse GSE37047 sample 173	12/277	0.00725951	0.048523	11.6661	IGHM;H2-EB1;PRTN3;UQCRC2;EMB;MCM6;ADCY7;TMSB10;H2-AA;S100A11;H2-AB1;LMNB1
Gene_Perturbations_from_GEO_down	Ifnar2 KO mouse GSE45632 sample 1139	12/277	0.00725951	0.048523	11.6661	GM5150;LGALS3BP;CD72;MTHFD2;AXL;SDC3;SLAMF9;CCL4;TSPAN3;CKB;TMSB10;CXCL16
Gene_Perturbations_from_GEO_down	Il2 KO mouse GSE23398 sample 1489	12/277	0.00725951	0.048523	11.6661	DUSP5;NR4A1;CCND2;RPS29;CD81;RGS1;ACTN1;RPL35;ADAM8;ITGB7;ITGAE;ARID1A
LINCS_L1000_Chem_Pert_down	LJP005 HEPG2 24H-NVP-BEZ235-1.11	8/126	0.00292552	0.0485262	20.6233	TOP2A;CCNA2;CADM1;DDIT4;PLK1;CDK1;S100A10;LMNB1
LINCS_L1000_Chem_Pert_down	LJP005 HS578T 24H-trametinib-3.33	8/126	0.00292552	0.0485262	20.6233	TOP2A;CCNA2;MSH2;IL1R2;PLK1;CDK1;MCM5;MCM6
LINCS_L1000_Chem_Pert_down	LJP005 HS578T 24H-torin-2-1.11	8/126	0.00292552	0.0485262	20.6233	LGALS3BP;CD93;RGS1;MTHFD2;DDIT4;MCM5;MCM6;LMNB1
LINCS_L1000_Chem_Pert_down	LJP006 MCF7 24H-PHA-793887-3.33	8/126	0.00292552	0.0485262	20.6233	TOP2A;CCNA2;IGHM;PLK1;FN1;CDK1;MCM5;LMNB1
GO_Biological_Process_2023	Positive Regulation Of Lymphocyte Differentiation (GO:0045621)	1939-05-01	0.000835644	0.0485553	54.1418	SYK;AXL;RHOH;ARID1A;GAS6
BioPlanet_2019	Cyclin A/B1-associated events during G2/M transition	2024-03-15	0.0026517	0.0485556	76.7241	CCNA2;PLK1;CDK1
Gene_Perturbations_from_GEO_down	NRAS DEPLETION - siRNA siMut12 human GSE12445 sample 1029	13/312	0.00728532	0.0485622	11.2037	ANXA2;SMAGP;ACTN1;RHOC;STIP1;RCAN1;CHCHD3;RPS29;AXL;SEC61B;S100A11;S100A10;HMGN1
Rummagene_signatures	PMC4792926-ncomms10810-s2.xlsx-list 3 shG9a Up Genes-Gene Up	37/1266	0.00670544	0.0486038	8.03117	CERKL;KRT80;CD81;PDGFB;PVR;CXCL16;CCND2;APMAP;STK38L;PMEPA1;TRIM47;STOM;TSPAN3;EMB;S100A11;RAB8B;VAT1;DUSP5;ANXA2;DST;GDF15;ACTN1;FN1;RANGAP1;UNC13D;TANC2;EXT1;NR4A1;NR4A3;IFI27;ALDH1A2;DDIT4;BHLHE40;SIK1;S100A4;NFKBIE;MAP3K14
Microbe_Perturbations_from_GEO_up	coxsackievirus B3 mouse heart, male GDS4436 microbe:346	12/342	0.0322519	0.0486115	6.50992	P2RX7;VCAN;VCAM1;VWF;RPS29;GDF15;DPYSL3;DDIT4;LYZ1;MT2;PTGS2;PLTP
Jensen_TISSUES	Lamina propria	1950-05-01	0.00259138	0.0486407	34.3555	CX3CR1;CD2;ITGAX;ITGAE;NOD2
Jensen_TISSUES	Human aortic endothelial cell	2024-03-15	0.0026517	0.0486407	76.7241	VCAM1;CADM1;CCL2
Jensen_TISSUES	Adrenal cortex	111/4574	0.00272423	0.0486407	8.21381	SCARB1;STEAP3;CD83;CD81;PVR;NDST1;CCND2;MAEA;CHCHD3;APMAP;RGS1;FCGRT;CHORDC1;RPL35;PXDC1;TMSB10;PDE8A;FADS1;TNS1;HMGN1;ACTN1;DNTTIP2;DDIT4;SIK1;S100A4;UQCRC2;SNRPA;CERKL;TSG101;SDC3;DNAJC25;HIF1A;IGSF9;RHOBTB1;ARHGAP22;DGUOK;STIP1;TSPAN3;PLTP;MYH10;S100A11;MAP2K5;S100A10;VCAM1;CADM1;GOT1;VDR;EIF2AK3;MRPL28;TBCB;FOSL2;NR4A2;RCAN1;STAG2;SLC6A8;NR4A3;RPS29;BHLHE40;FBXL5;NOL12;LGALS3BP;HEXB;SLC2A1;ADAR;LSP1;ITGAE;IRF2BPL;UBL3;EMILIN2;ITGB7;SEC61B;PGLS;DUSP5;ARHGEF10;SEC13;DUSP3;DST;PLAUR;KCNAB2;RHOC;ETV3;RANGAP1;ARID1A;COMMD7;COPZ1;LAT2;DNAJC2;VCAN;IMPACT;SMPDL3A;C1QB;DCTN5;URM1;PNKP;VPS4A;HSD17B4;RNF7;TM9SF4;ZNRF2;PSMB3;CCL2;STOM;CKB;USP24;CD72;TIMMDC1;VEGFA;CD2;CDK2AP2;CDK2AP1;HSPA1B
Jensen_TISSUES	BTO:0000868	1931-04-01	0.00274157	0.0486407	45.2956	LGALS3BP;LRG1;MRC1;LPL
DSigDB	pyrvinium MCF7 UP	9/170	0.00549946	0.0486676	15.1721	GDF15;PVT1;DDIT4;BHLHE40;BLNK;MIR22HG;TNFAIP3;STOM;VEGFA
DisGeNET	Waldenstrom Macroglobulinemia	7/108	0.004702	0.0486891	19.3332	BCL9;CCND2;ITGA4;SYK;IRF4;BLNK;ARHGAP24
GO_Biological_Process_2017b	negative regulation of immune response (GO:0050777)	11/194	0.00130878	0.0487167	20.9042	CD200R1;VCAM1;IGKC;ITGA4;CD81;CD300LB;CD300LD;ITGB7;PVR;CD300LG;TREM1
Rare_Diseases_AutoRIF_Gene_Lists	CD3 deficiency	7/109	0.00494443	0.0487351	18.9631	CD2;MSH2;SYK;CD80;CXCR3;CCL2;CCR2
Rare_Diseases_AutoRIF_Gene_Lists	Clostridium difficile	7/109	0.00494443	0.0487351	18.9631	TOP2A;PAK1;CCL2;CXCL1;NOD2;MEFV;RHOC
Rummagene_signatures	PMC3419980-leu201249x4.xls-H3K9Ac-RUNX1ETO Peaks 2fold-All Gene Regions Overlapping With RUNX1-ETO Peaks Changing Histone Acetylation More Than 2-Fold After Knock-Down Down	28/888	0.00673296	0.0487646	8.62734	SCARB1;KRT80;PLXND1;TNFAIP3;LTC4S;HIF1A;TREM1;ARHGAP22;GPR132;CCND2;CHST11;STX6;STOM;AMZ1;PLEKHG3;DUSP3;ITGA4;ACTN1;NAGA;ARHGAP24;VEGFA;FGR;NR4A3;ATG16L1;DDIT4;BHLHE40;SIK1;GAS6
Rummagene_transcription_factors	PMC7884719-41598 2021 83348 MOESM3 ESM.xlsx-female port-FOS FOS	31/982	0.00438476	0.0487657	9.41278	C1QB;RTN1;MS4A7;CXCL1;PTGS2;PAK1;RGS1;ITGAX;RPL35;CKB;CDR2;HMGN1;DUSP5;CENPW;ANXA2;GOT1;KCNAB2;COMMD6;GFRA2;FOSL2;LAT2;NR4A2;TIAM1;NR4A1;TFCP2;NR4A3;B3GNT5;SIK1;NOL12;TLR3;HSPA1B
GTEx_Tissue_Expression_Down	GTEX-SNOS-0008-SM-4DM6I skin male 40-49 years	61/2223	0.00231932	0.0487725	9.30788	CIITA;MS4A7;LSP1;GPR132;RGS1;FCGRT;SLCO2B1;BLNK;ITGAX;PGLS;CCR2;PLEKHG3;SYK;CD93;VWF;DAPK1;GPR35;TMEM198B;MCEMP1;KCNAB2;UPB1;GFRA2;UNC13D;F5;LAT2;FGR;CD200R1;IRF4;DPEP2;CD48;CARD11;C1QB;CX3CR1;RTN1;PDGFB;HSD17B4;LPL;ATP1A3;NOD2;LILRA5;WNT11;CCL4;GCNT2;CD300LB;CKB;ACSS1;AMZ1;CD300LG;CD72;CADM1;NFATC2;PLXDC2;LYVE1;GPR141;NR4A2;CD2;NR4A1;TPPP3;LRG1;CDK2AP2;MAP3K14
GTEx_Tissue_Expression_Down	GTEX-XPVG-0008-SM-4GICH skin male 50-59 years	64/2358	0.00233251	0.0487725	9.21167	PANK4;IGHM;IL1RN;CIITA;CD83;CLEC10A;MS4A7;TMEM51;LSP1;GPR132;RGS1;SLCO2B1;MRC1;BLNK;ITGAX;FFAR2;CCR2;DUSP3;SYK;CD93;VWF;GPR35;RFC2;RHOH;MCEMP1;UPB1;GFRA2;UNC13D;F5;LAT2;FGR;ALDH1A2;SIK3;DPEP2;CD48;ADAM8;CARD11;C1QB;CX3CR1;RRAD;PNKP;VPS4A;PDGFB;NOD2;MEFV;LILRA5;ZNRF2;WNT11;PSMB3;CCL4;GCNT2;CD300LB;CADM1;NFATC2;LYVE1;GPR141;CD2;P2RX7;TPPP3;LRG1;CDK2AP2;FBXL5;NOL12;ASB2
GTEx_Tissue_Expression_Down	GTEX-NPJ8-2626-SM-2D7W2 brain male 40-49 years	52/1826	0.00233896	0.0487725	9.60198	TOP2A;IGHM;IL1RN;CIITA;PLXND1;GDA;HEXB;TNFAIP2;TNFAIP3;LSP1;TPGS1;HTR7;CHCHD3;MRC1;MIR22HG;EMILIN2;EIF2D;EMB;SEC61B;PDE8A;ABCD1;TNS1;ANXA2;RHOH;IMPACT;MTHFD2;ALDH1A2;TIPRL;S100A4;KRT80;PVT1;ADCY7;RHOBTB1;ZNRF2;PSMB3;CCL4;CCL2;SNX9;S100A11;S100A10;PRELID2;CD72;VCAM1;SIVA1;GDF15;ARHGAP24;GPR141;CD2;NR4A1;BHLHE40;CDK1;ASB2
GTEx_Tissue_Expression_Down	GTEX-T6MN-0011-R7A-SM-32QP5 brain male 50-59 years	34/1063	0.00235207	0.0487725	10.6825	IGHM;STEAP3;PVT1;PCSK7;LSP1;NOD2;MEFV;ADCY7;ZNRF2;RAB11FIP1;SOCS1;FCGRT;CD300LB;EMILIN2;FFAR2;S100A11;CCR2;CD163;NOP14;ANXA2;ITGA4;ARG1;VDR;THOC6;GPR141;ADAM19;LRG1;NME6;MTHFD2;RPS29;CDK1;S100A4;MCM5;ASB2
Rummagene_signatures	PMC5294251-oncsis201688x19.xlsx-Vind-Par up-SYMBOL Up	13/309	0.00674201	0.0487914	11.4973	DENND2B;TESK1;PLEKHA5;NAV1;PCSK7;PLXDC2;CHFR;THOC6;RESF1;ADAM19;NDST1;SLAMF9;STK38L
Elsevier_Pathway_Collection	Hemoglobin Reduction and Leukocyte Adhesion Initiate Vasospasm	2024-02-06	0.00518729	0.0487942	135.789	CD163;VCAM1
Elsevier_Pathway_Collection	Vascular Endothelial Cell Permeability Activation	1937-04-01	0.00526076	0.0487942	32.9555	PAK1;PLCG1;TNS1;VEGFA
Elsevier_Pathway_Collection	Proteins Involved in Psoriasis	1959-05-01	0.00532667	0.0487942	25.1543	VDR;S100A4;PTGS2;CXCL16;VEGFA
Elsevier_Pathway_Collection	ANGPT/TEK Stimulates Endothelial Cell Migration in Cancer	2024-03-19	0.00533686	0.0487942	50.7485	PAK1;PDGFB;VEGFA
TF_Perturbations_Followed_by_Expression	MYC KD MOUSE GSE30323 CREEDSID GENE 2609 UP	11/255	0.0102334	0.0488033	10.7873	LRG1;CCL8;PLXND1;GDA;VDR;LPL;EMILIN2;NAV1;EMB;PDE8A;PLTP
TF_Perturbations_Followed_by_Expression	HES6 OE MOUSE GSE36433 CREEDSID GENE 1432 UP	12/290	0.0102342	0.0488033	10.3383	TOP2A;SF3A2;GDF15;DDIT4;HILPDA;BHLHE40;CDK1;FFAR2;MCM5;TMSB10;FADS1;F5
TF_Perturbations_Followed_by_Expression	STAT3 SIRNA MDAMB231 HUMAN GSE85579 RNASEQ UP	7/125	0.0102346	0.0488033	14.1343	NDST1;RCAN1;ANXA2;DST;PVR;HSPA1B;VEGFA
LINCS_L1000_Chem_Pert_Consensus_Sigs	FCCP Up	10/234	0.0148579	0.0488271	9.79667	DUSP5;RCAN1;GOT1;MTHFD2;GDF15;DDIT4;EIF2AK3;PXDC1;PTGS2;VEGFA
LINCS_L1000_Chem_Pert_Consensus_Sigs	Nonoxynol-9 Up	10/234	0.0148579	0.0488271	9.79667	VAT1;NR4A2;MTHFD2;GDF15;DDIT4;HILPDA;CCL4;GAS6;FOSL2;VEGFA
LINCS_L1000_Chem_Pert_Consensus_Sigs	SA-1457305 Down	10/234	0.0148579	0.0488271	9.79667	DUSP5;RAB11FIP1;IFI27;VWF;DAPK1;RRAD;GDF15;RGS1;IRF4;CD48
Gene_Perturbations_from_GEO_down	Mycn OE mouse GSE6077 sample 40	14/348	0.00736062	0.0488439	10.7883	RETNLA;ANXA2;PLXND1;CD93;CD81;LYZ1;FN1;LYVE1;PECAM1;GAS6;TMSB10;PLTP;S100A11;TNS1
Gene_Perturbations_from_GEO_down	Tlr4 mutation mouse GSE476 sample 1534	8/147	0.00736774	0.0488439	14.72	LRG1;IFI27;IGKC;CDK2AP2;MT2;SEC61B;EAR2;VEGFA
GO_Molecular_Function_2017b	beta-galactosyl-N-acetylglucosaminylgalactosylglucosyl-ceramide beta-1,3-acetylglucosaminyltransferase activity (GO:0008457)	2024-03-12	0.00133786	0.048855	114.113	EXT1;HEXB;B3GNT5
NIH_Funded_PIs_2017_Human_AutoRIF	Ribas Antoni (University Of California Los Angeles)	8/138	0.00508026	0.0488583	16.9384	CD2;CD83;AXL;CD80;CCL2;PTGS2;CCR2;F5
NIH_Funded_PIs_2017_Human_AutoRIF	Elkon Keith B (University Of Washington)	1983-06-01	0.00512413	0.0488583	21.3571	TOP2A;ANXA2;IFI27;CD80;CCL2;CCR2
NIH_Funded_PIs_2017_Human_AutoRIF	Garabedian Michael J (New York University School Of Medicine)	1983-06-01	0.00512413	0.0488583	21.3571	URI1;CD163;CCND2;TSG101;ARG1;LPL
NIH_Funded_PIs_2017_Human_AutoRIF	Iadecola Costantino (Weill Medical Coll Of Cornell Univ)	1983-06-01	0.00512413	0.0488583	21.3571	CX3CR1;NR4A1;CD80;SLC2A1;PTGS2;CCR2
NIH_Funded_PIs_2017_Human_AutoRIF	Knudsen Erik (University Of Arizona)	1983-06-01	0.00512413	0.0488583	21.3571	TOP2A;CD163;PLK1;CDK1;ARID1A;HIF1A
NIH_Funded_PIs_2017_Human_AutoRIF	Arbelaez Ana Maria (Washington University)	2024-02-06	0.00518729	0.0488583	135.789	DST;CDC73
NIH_Funded_PIs_2017_Human_AutoRIF	Berenson Abbey B (University Of Texas Med Br Galveston)	2024-02-06	0.00518729	0.0488583	135.789	STOM;PVR
NIH_Funded_PIs_2017_Human_AutoRIF	Driscoll Kimberly (University Of Colorado Denver)	2024-02-06	0.00518729	0.0488583	135.789	DST;VDR
NIH_Funded_PIs_2017_Human_AutoRIF	Gabryszewski Stanislaw J (Columbia University Health Sciences)	2024-02-06	0.00518729	0.0488583	135.789	CCL2;CXCL1
NIH_Funded_PIs_2017_Human_AutoRIF	Goldfarb Michael (Vanderbilt University)	2024-02-06	0.00518729	0.0488583	135.789	VWF;CD80
NIH_Funded_PIs_2017_Human_AutoRIF	Mcmaster Sean R (Emory University)	2024-02-06	0.00518729	0.0488583	135.789	IRF4;CXCR3
NIH_Funded_PIs_2017_Human_AutoRIF	Ofili Elizabeth O (Morehouse School Of Medicine)	2024-02-06	0.00518729	0.0488583	135.789	DST;CXCR3
NIH_Funded_PIs_2017_Human_AutoRIF	Rafat Marjan (Stanford University)	2024-02-06	0.00518729	0.0488583	135.789	VCAM1;AXL
NIH_Funded_PIs_2017_Human_AutoRIF	Smeltzer Mark S (Univ Of Arkansas For Med Scis)	2024-02-06	0.00518729	0.0488583	135.789	CCL2;CXCL1
NIH_Funded_PIs_2017_Human_AutoRIF	Sumby Paul (University Of Nevada Reno)	2024-02-06	0.00518729	0.0488583	135.789	CXCL1;PGLS
NIH_Funded_PIs_2017_Human_AutoRIF	Ye Siqin (Columbia University Health Sciences)	2024-02-06	0.00518729	0.0488583	135.789	PTGS2;PVR
NIH_Funded_PIs_2017_Human_AutoRIF	Gajewski Thomas F (University Of Chicago)	7/110	0.00519615	0.0488583	18.6025	DST;F10;CD80;CXCR3;CCL4;CCL2;TLR3
NIH_Funded_PIs_2017_Human_AutoRIF	Ji Peng (Northwestern University At Chicago)	7/110	0.00519615	0.0488583	18.6025	CCND2;VDR;DDIT4;CCL4;RHOC;PTGS2;VEGFA
NIH_Funded_PIs_2017_Human_AutoRIF	Risbud Makarand V (Thomas Jefferson University)	7/110	0.00519615	0.0488583	18.6025	CCL4;SLC2A1;LPL;CCL2;CXCL1;PTGS2;HIF1A
NIH_Funded_PIs_2017_Human_AutoRIF	Crawford Dana C (Case Western Reserve University)	10/200	0.00524541	0.0488583	14.4319	IL1RN;CENPW;TIMMDC1;ITGA4;LPL;NAV1;LSP1;PLTP;FADS1;VEGFA
NIH_Funded_PIs_2017_Human_AutoRIF	Bray Paul F (University Of Utah)	1937-04-01	0.00526076	0.0488583	32.9555	CX3CR1;SYK;VWF;PTGS2
NIH_Funded_PIs_2017_Human_AutoRIF	Eugenin Eliseo A (Rbhs-New Jersey Medical School)	1937-04-01	0.00526076	0.0488583	32.9555	CCL2;CXCL1;HIF1A;CCR2
NIH_Funded_PIs_2017_Human_AutoRIF	Ferguson Polly J (University Of Iowa)	1937-04-01	0.00526076	0.0488583	32.9555	IL1RN;CCL4;CCL2;CXCL1
NIH_Funded_PIs_2017_Human_AutoRIF	Kim Jinju (University Of Miami School Of Medicine)	1937-04-01	0.00526076	0.0488583	32.9555	VCAM1;DST;CCL2;PTGS2
NIH_Funded_PIs_2017_Human_AutoRIF	Muller William A (Northwestern University At Chicago)	1937-04-01	0.00526076	0.0488583	32.9555	CCL2;CXCL1;PVR;CCR2
NIH_Funded_PIs_2017_Human_AutoRIF	Priest James R (Stanford University)	1937-04-01	0.00526076	0.0488583	32.9555	VCAN;CCL4;HIF1A;VEGFA
NIH_Funded_PIs_2017_Human_AutoRIF	Ridge Karen M (Northwestern University At Chicago)	1937-04-01	0.00526076	0.0488583	32.9555	CCL2;NOD2;HIF1A;CCR2
NIH_Funded_PIs_2017_Human_AutoRIF	Sarantopoulos Stefanie (Duke University)	1937-04-01	0.00526076	0.0488583	32.9555	SYK;IRF4;CD80;BLNK
NIH_Funded_PIs_2017_Human_AutoRIF	Shawber Carrie J (Columbia University Health Sciences)	1937-04-01	0.00526076	0.0488583	32.9555	PDGFB;PTGS2;LYVE1;VEGFA
NIH_Funded_PIs_2017_Human_AutoRIF	Sirica Alphonse E (Virginia Commonwealth University)	1937-04-01	0.00526076	0.0488583	32.9555	CD80;PLK1;PDGFB;PTGS2
NIH_Funded_PIs_2017_Human_AutoRIF	Stadecker Miguel J (Tufts University Boston)	1937-04-01	0.00526076	0.0488583	32.9555	SYK;CD80;CCL2;CXCL1
NIH_Funded_PIs_2017_Human_AutoRIF	Benmohamed Lbachir (University Of California-Irvine)	1959-05-01	0.00532667	0.0488583	25.1543	CD83;SOCS1;CD80;CXCR3;CXCL1
NIH_Funded_PIs_2017_Human_AutoRIF	Devaskar Sherin U (University Of California Los Angeles)	1959-05-01	0.00532667	0.0488583	25.1543	LAT2;FGR;SLC2A1;RHOC;HIF1A
NIH_Funded_PIs_2017_Human_AutoRIF	Efron Philip A (University Of Florida)	1959-05-01	0.00532667	0.0488583	25.1543	ARG1;CXCR3;ITGAX;CXCL1;CCR2
NIH_Funded_PIs_2017_Human_AutoRIF	Himmelfarb Jonathan (University Of Washington)	1959-05-01	0.00532667	0.0488583	25.1543	GDF15;MRC1;CCL2;PTGS2;PLTP
NIH_Funded_PIs_2017_Human_AutoRIF	Kotenko Sergei V (Rbhs-New Jersey Medical School)	1959-05-01	0.00532667	0.0488583	25.1543	CIITA;AXL;GAS6;TLR3;CCR2
NIH_Funded_PIs_2017_Human_AutoRIF	Lumeng Carey N (University Of Michigan)	1959-05-01	0.00532667	0.0488583	25.1543	CX3CR1;CD80;CCL2;TLR3;CCR2
NIH_Funded_PIs_2017_Human_AutoRIF	Romero Damian G (University Of Mississippi Med Ctr)	1959-05-01	0.00532667	0.0488583	25.1543	NR4A2;NR4A1;NR4A3;VDR;CCL2
NIH_Funded_PIs_2017_Human_AutoRIF	Aherne Carol (University Of Colorado Denver)	2024-03-19	0.00533686	0.0488583	50.7485	NR4A2;NR4A1;CD80
NIH_Funded_PIs_2017_Human_AutoRIF	Blackard Jason T (University Of Cincinnati)	2024-03-19	0.00533686	0.0488583	50.7485	SCARB1;CD81;CCR2
NIH_Funded_PIs_2017_Human_AutoRIF	Hirose Keiko (Washington University)	2024-03-19	0.00533686	0.0488583	50.7485	CX3CR1;CCL2;CCR2
NIH_Funded_PIs_2017_Human_AutoRIF	Mccall Andrew (University Of Pittsburgh At Pittsburgh)	2024-03-19	0.00533686	0.0488583	50.7485	VWF;LYVE1;VEGFA
NIH_Funded_PIs_2017_Human_AutoRIF	Naylor Ryan M (Mayo Clinic Rochester)	2024-03-19	0.00533686	0.0488583	50.7485	CCNA2;PLK1;CDK1
NIH_Funded_PIs_2017_Human_AutoRIF	Reyes Teresa M (University Of Cincinnati)	2024-03-19	0.00533686	0.0488583	50.7485	CCL2;CXCL1;PTGS2
NIH_Funded_PIs_2017_Human_AutoRIF	Skountzou Ioanna (Emory University)	2024-03-19	0.00533686	0.0488583	50.7485	CIITA;CCL2;TLR3
NIH_Funded_PIs_2017_Human_AutoRIF	Tobin David M (Duke University)	2024-03-19	0.00533686	0.0488583	50.7485	DST;PGLS;CCR2
DisGeNET	Down Syndrome	18/475	0.00476118	0.0488631	11.0868	PDGFB;FN1;NFATC2;ADAR;NOD2;PTGS2;ARHGAP24;VEGFA;TIAM1;STIP1;RCAN1;PAK1;DPYSL3;CCL2;PLTP;MAP3K14;CCR2;HMGN1
DisGeNET	Astrocytoma, low grade	1936-04-01	0.0047626	0.0488631	34.6315	FN1;CCL2;HIF1A;VEGFA
DisGeNET	Hepatitis E	1936-04-01	0.0047626	0.0488631	34.6315	TSG101;NR4A3;F10;TLR3
DisGeNET	Invasive Streptococcus pneumoniae disease	1936-04-01	0.0047626	0.0488631	34.6315	IL1RN;CCL2;NFKBIE;TLR3
Rummagene_kinases	PMC9528698-NIHMS1835045-supplement-Supp Table 28 12.xlsx-TTN control-Gene TTN	1958-05-01	0.00495117	0.0489062	25.9881	HTR7;FN1;PLXDC2;UPB1;RESF1
HDSigDB_Mouse_2021	Genes Down-Regulated In Mbnl2 Binding Sites In Hippocampus From Myotonic Dystrophy 2 Patients Vs Healthy Controls GSE68890	1984-06-01	0.00543169	0.0489096	20.8492	TIAM1;TSG101;GFM2;POT1B;TMCC2;MICU2
HDSigDB_Mouse_2021	Genes Up-Regulated In Human Asymptomatic HD BA9 Vs Control GSE129473	7/111	0.00545738	0.0489096	18.2508	NR4A2;NR4A1;IL1RN;CCL4;PLAUR;PECAM1;HSPA1B
HDSigDB_Mouse_2021	Genes Down-Regulated In Myotonic Dystrophy 2 Vs Non-Myotonic Dystrophy Markers In Human Skeletal Muscle GSE48828	14/336	0.00546625	0.0489096	11.8757	CD209D;CD163;ANXA2;CD81;LYZ1;CD209A;RESF1;NR4A2;VCAN;CCND2;NR4A3;PECAM1;CKB;PLTP
HDSigDB_Mouse_2021	PMID:20976225, PMID:19228925] B Cell-Specific Genes PMID15789058,	12/267	0.00547306	0.0489096	12.8256	ZCCHC7;CD72;CD83;IRF4;FCRLS;EIF2AK3;BLNK;PMEPA1;TSPAN3;H2-AA;ARHGAP24;H2-AB1
GO_Biological_Process_2015	membrane raft organization (GO:0031579)	2024-03-14	0.00215163	0.0489226	86.6517	CD2;ANXA2;S100A10
GO_Biological_Process_2015	dopaminergic neuron differentiation (GO:0071542)	2024-03-14	0.00215163	0.0489226	86.6517	NR4A2;HIF1A;VEGFA
GO_Biological_Process_2015	negative regulation of tissue remodeling (GO:0034104)	2024-03-14	0.00215163	0.0489226	86.6517	P2RX7;TNFAIP3;VEGFA
GO_Biological_Process_2015	phagocytosis (GO:0006909)	1948-05-01	0.0021603	0.0489226	37.0556	CD93;AXL;PECAM1;GAS6;UNC13D
COVID-19_Related_Gene_Sets_2021	500 genes down-regulated by SARS-CoV-2 (2 MOI) in human A549 cells transduced with ACE2 vector from GSE147507	17/492	0.0141113	0.0489486	7.99763	ANXA2;GOT1;HSD17B4;TBCB;F5;FAM217B;TPPP3;VCAN;APMAP;PSMB3;SLCO2B1;POLR2E;STOM;MCM5;TSPAN3;CKB;S100A10
Gene_Perturbations_from_GEO_up	Hes6 OE mouse GSE36433 sample 1432	12/295	0.0116015	0.0489509	9.87513	TOP2A;SF3A2;GDF15;DDIT4;HILPDA;BHLHE40;CDK1;FFAR2;MCM5;TMSB10;FADS1;F5
ChEA_2022	HIF1A 21447827 ChIP-Seq MCF-7 Human	11/248	0.00841339	0.0489567	11.5847	NR4A2;SCARB1;KRT80;GDF15;DDIT4;PDGFB;SLC2A1;NAV1;CDC73;TNS1;S100A10
LINCS_L1000_Chem_Pert_up	LJP005 HA1E 24H-nilotinib-10	8/100	0.000664154	0.0489684	33.2182	NR4A2;NR4A1;IGHM;CHORDC1;DDIT4;TNFAIP3;CXCL1;VEGFA
GWAS_Catalog_2023	Free Cholesterol To Total Lipids Ratio In Large VLDL	1936-04-01	0.0047626	0.0489825	34.6315	SCARB1;ALDH1A2;LPL;PCSK7
GWAS_Catalog_2023	Total Lipid Levels In HDL	1958-05-01	0.00495117	0.0489825	25.9881	SCARB1;ALDH1A2;SIK3;LPL;CD300LG
GWAS_Catalog_2023	Hypothyroidism	8/138	0.00508026	0.0489825	16.9384	CD2;TIMMDC1;IRF4;CD80;PVT1;BHLHE40;ADCY7;TLR3
GWAS_Catalog_2023	Wg Lh Intensity-Contrast Lateralorbitofrontal	2024-02-06	0.00518729	0.0489825	135.789	VCAN;STX6
GWAS_Catalog_2023	Wg Lh Intensity-Contrast Lingual	2024-02-06	0.00518729	0.0489825	135.789	VCAN;STX6
GWAS_Catalog_2023	Wg Lh Intensity-Contrast Parstriangularis	2024-02-06	0.00518729	0.0489825	135.789	VCAN;STX6
GWAS_Catalog_2023	Wg Rh Intensity-Contrast Lingual	2024-02-06	0.00518729	0.0489825	135.789	VCAN;STX6
GWAS_Catalog_2023	Wg Rh Intensity-Contrast Parsopercularis	2024-02-06	0.00518729	0.0489825	135.789	VCAN;STX6
GWAS_Catalog_2023	End-stage Renal Disease	2024-02-06	0.00518729	0.0489825	135.789	ARHGEF10;PVT1
GWAS_Catalog_2023	Fasting Omega-3 Fatty Acids	2024-02-06	0.00518729	0.0489825	135.789	ALDH1A2;FADS1
GWAS_Catalog_2023	Fasting Large HDL Particle Concentration	2024-02-06	0.00518729	0.0489825	135.789	ALDH1A2;LPL
GWAS_Catalog_2023	Fasting Total Cholesterol In Large HDL	2024-02-06	0.00518729	0.0489825	135.789	ALDH1A2;LPL
GWAS_Catalog_2023	Fasting Cholesterol Esters In Large HDL	2024-02-06	0.00518729	0.0489825	135.789	ALDH1A2;LPL
GWAS_Catalog_2023	Fasting Total Lipids In Large HDL	2024-02-06	0.00518729	0.0489825	135.789	ALDH1A2;LPL
GWAS_Catalog_2023	Postprandial Total Lipids In Very Small VLDL	2024-02-06	0.00518729	0.0489825	135.789	ALDH1A2;LPL
GWAS_Catalog_2023	Folate Receptor Beta Levels	2024-02-06	0.00518729	0.0489825	135.789	CD163;MS4A7
GWAS_Catalog_2023	Metabolite Risk Score For Predicting Weight Gain	2024-02-06	0.00518729	0.0489825	135.789	ZCCHC7;FADS1
GWAS_Catalog_2023	Wg Lh Intensity-Contrast Rostralanteriorcingulate	2024-02-06	0.00518729	0.0489825	135.789	VCAN;STX6
GWAS_Catalog_2023	Wg Lh Intensity-Contrast Superiorfrontal	2024-02-06	0.00518729	0.0489825	135.789	VCAN;STX6
GWAS_Catalog_2023	Wg Lh Intensity-Contrast Insula	2024-02-06	0.00518729	0.0489825	135.789	VCAN;STX6
GWAS_Catalog_2023	Wg Lh Intensity-Contrast Superiortemporal	2024-02-06	0.00518729	0.0489825	135.789	VCAN;STX6
GWAS_Catalog_2023	Wg Rh Intensity-Contrast Superiorfrontal	2024-02-06	0.00518729	0.0489825	135.789	VCAN;STX6
GWAS_Catalog_2023	Wg Rh Intensity-Contrast Superiortemporal	2024-02-06	0.00518729	0.0489825	135.789	VCAN;STX6
GWAS_Catalog_2023	Wg Rh Intensity-Contrast Posteriorcingulate	2024-02-06	0.00518729	0.0489825	135.789	VCAN;STX6
GWAS_Catalog_2023	Phosphatidate(39:1) [M+H]1+ Levels	2024-02-06	0.00518729	0.0489825	135.789	ALDH1A2;FADS1
GWAS_Catalog_2023	PR Segment Duration	2024-02-06	0.00518729	0.0489825	135.789	MICU2;ARHGAP24
GWAS_Catalog_2023	Phosphatidylethanolamine (16:1 18:2) Levels	2024-02-06	0.00518729	0.0489825	135.789	ALDH1A2;FADS1
GWAS_Catalog_2023	Phosphatidylcholine Acyl-Alkyl C34:2 Levels	2024-02-06	0.00518729	0.0489825	135.789	ALDH1A2;FADS1
GWAS_Catalog_2023	Phosphatidylcholine Acyl-Alkyl C36:5 Levels	2024-02-06	0.00518729	0.0489825	135.789	ALDH1A2;FADS1
GWAS_Catalog_2023	Coagulation Factor V Levels	2024-02-06	0.00518729	0.0489825	135.789	PLXDC2;F5
GWAS_Catalog_2023	1-stearoyl-2-oleoyl-GPE (18:0/18:1) Levels	2024-02-06	0.00518729	0.0489825	135.789	ALDH1A2;FADS1
Rummagene_signatures	PMC9886283-Table1.XLSX-target Module Dn symbol-Unnamed 141 Down	64/2471	0.00677385	0.048983	7.18772	TOP2A;LGALS3BP;SCARB1;STEAP3;CD81;HEXB;SLC2A1;ITGAE;LMNB1;RESF1;MAEA;CHORDC1;RPL35;EIF2D;LRRFIP2;SEC61B;PGLS;FADS1;PLEKHG3;SEC13;DUSP3;ANXA2;IL1R2;DENND2B;KCNAB2;COPZ1;TANC2;THOC6;CCNA2;TIAM1;SKIC8;MRAS;MCM5;SDC3;PDGFB;HSD17B4;HIF1A;TM9SF4;MYG1;PSMB3;TSPAN3;PLCG1;MYH10;SF3A2;GDF15;SMAGP;PLK1;SAMD4B;DOLK;RRP1B;EXT1;BST1;BOP1;RCAN1;UCK2;NR4A3;IMPDH1;CDK1;TMCC2;PKN2;NOL12;NFKBIE;R3HDM1;RNF141
MAGNET_2023	Kupffer Cells & Spleen & Lung M? 3 Lavin Et Al. 2014	14/425	0.0346823	0.0490246	5.97633	SCARB1;VCAM1;DST;ACTN1;SDC3;GFRA2;EXT1;AXL;FCGRT;IMPDH1;DDIT4;MRC1;PECAM1;TMCC2
MAGNET_2023	Neutrophil 9 Paul Et Al. 2015	6/127	0.0352149	0.0490246	8.60417	DNAJC2;CD93;TRIM25;NHLRC2;ING1;LMNB1
TG_GATES_2020	14d DOX	14/341	0.00620105	0.0490326	11.408	C1QB;LGALS3BP;IGHM;CD163;GOT1;GDF15;ACTN1;LSP1;LILRA5;AXL;CD48;ADAM8;ATXN7L1;PLTP
Rummagene_signatures	PMC3102668-pone.0019774.s021.xls-LT6 Vs LT5-down Regulation-Pig Gene Symbol Down	1988-06-01	0.00679812	0.0490372	18.975	SCARB1;VCAM1;CD81;B3GNT5;CCL4;HIF1A
Rummagene_signatures	PMC6900182-PATH-247-357-s016.xlsx-Top 10 Pathways AS1 knock-down-Table S7 PAXIP1-AS1 Knockdown List Of Genes From The Top Regulated Pathways Down	1988-06-01	0.00679812	0.0490372	18.975	TIAM1;PAK1;EIF2AK3;ITGB7;PLCG1;HSPA1B
Rummagene_signatures	PMC5364060-NIHMS808256-supplement-supp table1.xlsx-LG1 Pathways Down - Genes-G2M Checkpoint Down	1988-06-01	0.00679812	0.0490372	18.975	TOP2A;CCNA2;PLK1;MCM6;HIF1A;LMNB1
Rummagene_signatures	PMC5974201-Data Sheet 1.XLS-Ageing Vs AD Up-Node2 Up	8/145	0.00680281	0.0490372	15.1791	ARHGAP22;PIKFYVE;STAG2;SF3A2;FN1;MCM5;PLCG1;PLTP
NCI-Nature_2015	Alpha4 beta1 integrin signaling events	1932-04-01	0.00308664	0.0490433	42.7979	VCAM1;ITGA4;CD81;FN1
Gene_Perturbations_from_GEO_up	HSPA1A transgene (uninfected 5 days post infection) mouse GSE42264 sample 3050	14/368	0.0116449	0.049049	9.21861	C1QB;CX3CR1;RETNLA;MGL2;GOT1;FCRLS;HEXB;KCNAB2;LTC4S;H2-AA;CCL8;IFI27;MIR22HG;S100A10
MGI_Mammalian_Phenotype_Level_4_2019	MP:0008190 decreased transitional stage B cell number	2024-04-27	0.00162372	0.0490613	57.9063	IGHM;SYK;BLNK;ATP11C
NIH_Funded_PIs_2017_Human_GeneRIF	Pandey Ghanshyam N (University Of Illinois At Chicago)	2024-04-26	0.00140411	0.0490624	61.9112	IL1RN;PAK1;IL1R2;TLR3
Ligand_Perturbations_from_GEO_up	17beta-estradiol mouse uterus GSE38800 ligand:124	14/395	0.0202532	0.0490634	7.49023	LGALS3BP;ANXA2;MRPL28;TBCB;RHOC;PSMB3;RPL35;MCM5;UQCRC2;SEC61B;CKB;MCM6;S100A10;HMGN1
Ligand_Perturbations_from_GEO_up	growth hormone mouse 3T3-F442A adipocytes GDS1489 ligand:11	10/246	0.0203021	0.0490634	8.60355	SCARB1;SEC13;MTHFD2;PSMB3;MT2;UQCRC2;HIF1A;COPZ1;FADS1;HMGN1
Diabetes_Perturbations_GEO_2022	GSE70681 PtenDeletion 15Mnts Mm Chip Liver Dn	11/224	0.0040014	0.0490838	14.9135	ARHGAP22;BST1;RTN1;ANXA2;VDR;DPEP2;BLNK;PLAUR;CCL2;EMB;S100A11
Disease_Perturbations_from_GEO_down	cerebral palsy DOID-1969 human GSE11686 sample 913	13/308	0.00656824	0.0490859	11.5971	DUSP3;ANXA2;CD93;GOT1;RRAD;LPL;TPPP3;CHCHD3;PSMB3;CCL2;UQCRC2;TMSB10;S100A10
SysMyo_Muscle_Gene_Sets	MGS155 C2c12 myotube starvation or atrophy v untreated PMID 15608089 up	1970-05-01	0.0108703	0.0490967	18.0398	CCND2;CCL8;MTHFD2;GDF15;EMB
Rummagene_signatures	PMC4686761-ncomms10068-s3.xlsx-S2G-MSC Down specific-Supplementary Data 2G - Expression Of Down-Regulated Genes 2 Fold Change Specifically In MSC PTEN- - Vs MSC PTEN Down	22/647	0.00681655	0.0490975	9.26393	TOP2A;GDF15;PLK1;TNFAIP2;TNFAIP3;CXCL1;VEGFA;LMNB1;AGPAT4;CCNA2;BST1;SOCS1;MTHFD2;B3GNT5;DPYSL3;DDIT4;METTL4;CDK1;TRIM47;CCL2;STOM;SMPDL3A
Gene_Perturbations_from_GEO_down	FOXP1 OE human GSE51382 sample 1434	13/313	0.00747394	0.0491462	11.1078	ZCCHC7;EIF2AK3;RRP1B;HIF1A;LMNB1;CCNA2;STIP1;RPS29;PSMB3;CDK1;BLNK;EMB;MICU2
Gene_Perturbations_from_GEO_down	RXRA KD human GSE50588 sample 2816	13/313	0.00747394	0.0491462	11.1078	CADM1;DAPK1;GDF15;HILPDA;RRP1B;NOD2;SLCO2B1;DDIT4;BHLHE40;S100A4;PLCG1;CCL17;S100A10
Gene_Perturbations_from_GEO_down	STAT3 KD human GSE42979 sample 2148	13/313	0.00747394	0.0491462	11.1078	DUSP5;CADM1;RRAD;CHFR;BST1;RAB11FIP1;CHST11;FAM110B;MIR22HG;PMEPA1;CCL2;PXDC1;NFKBIE
Rummagene_kinases	PMC8519939-41525 2021 248 MOESM5 ESM.xlsx-STK33 SKM UP-Ensemble Gene ID STK33	12/264	0.00501173	0.0491507	13.1997	FGR;DUSP5;GPR132;RTN1;RGS1;CCL4;STX6;TNFAIP2;RHOC;ASB2;RNF141;RESF1
Rummagene_kinases	PMC8519939-41525 2021 248 MOESM5 ESM.xlsx-STK33 SKM UP-Gene Name STK33	12/264	0.00501173	0.0491507	13.1997	FGR;DUSP5;GPR132;RTN1;RGS1;CCL4;STX6;TNFAIP2;RHOC;ASB2;RNF141;RESF1
HDSigDB_Mouse_2021	Genes Up-Regulated In Endothelial Cells Of HD Patients Vs Control PMID32681824	48/1728	0.00552419	0.0491583	7.97715	SCARB1;ZCCHC7;RTN1;HILPDA;TMEM51;HSD17B4;HIF1A;AGPAT4;STIP1;COP1;UBL3;CHST11;MAN1A2;CHORDC1;STX6;GCNT2;PMEPA1;SNX9;LRRFIP2;PDE8A;CDR2;CGNL1;MAP2K5;TNS1;RAB8B;USP24;PRELID2;VWF;ACTN1;FN1;PLAUR;NFATC2;ATP11C;MT2;NAV1;PLXDC2;RANGAP1;ARID1A;FOSL2;NR4A1;PIKFYVE;STAG2;SIK3;PECAM1;FBXL5;MAP3K14;HSPA1B;ANK
GeneSigDB	19523942-Table2	1958-05-01	0.00495117	0.0491679	25.9881	BST1;CCND2;ANXA2;RGS1;S100A11
TF_Perturbations_Followed_by_Expression	GATA1 MUT MOUSE GSE2433 CREEDSID GENE 979 UP	9/188	0.0103364	0.0491679	11.9803	LGALS3BP;IFI27;CD81;MTHFD2;CDK1;RPL35;EMILIN2;PRTN3;COPZ1
NIH_Funded_PIs_2017_Human_AutoRIF	Yang Qi (Albany Medical College)	16/407	0.00538221	0.0492143	11.2313	TSG101;VWF;DAPK1;VDR;RFC2;IL1R2;CD80;LPL;NAV1;PTGS2;HIF1A;PVR;VEGFA;CD2;CDK1;CD48
LINCS_L1000_Chem_Pert_up	LJP006 HME1 3H-HG-5-88-01-1.11	1977-07-01	0.000669686	0.0492396	38.0988	NR4A2;VCAM1;DAPK1;GDF15;TNFAIP3;PTGS2;TREM1
HDSigDB_Mouse_2021	Genes Down-Regulated In dSPNs Of zQ175DN Vs HdhQ20 PMID32681824	25/754	0.00556163	0.0492412	9.42055	RNF6;UBL3;CCND2;FAM110B;PMEPA1;CKB;TNS1;S100A10;HMGN1;DUSP3;DAPK1;PLEKHA5;SEPTIN3;NAV1;TRERF1;NR4A1;DNAJC2;IMPACT;SLC6A8;MRAS;NR4A3;SIK3;SIK1;R3HDM1;TRIM11
HDSigDB_Mouse_2021	Differentially Expressed Insoluble Proteins In Cerebral Cortex Of 12 Wk R6/2 Mice PXD004973	39/1337	0.00560009	0.0492412	8.32085	C1QB;DCTN5;RTN1;GDA;PNKP;VPS4A;HSD17B4;ATP1A3;TM9SF4;MYG1;APMAP;PSMB3;CHORDC1;STX6;RPL35;SEC61B;CKB;PGLS;ACSS1;TMSB10;FADS1;SEC13;TIMMDC1;VWF;FN1;MRPL28;NAGA;SEPTIN3;TBCB;KCNAB2;PLXDC2;RPUSD4;DNAJC2;TPPP3;PIKFYVE;MRAS;SIK3;PKN2;EXOC1
HDSigDB_Mouse_2021	Genes Down-Regulated In Expression In Hsp90 Inhibitor Treated R6/2 HD Mice Vs WT Mice GSE29681	95/3903	0.00560355	0.0492412	7.12478	IGHM;SCARB1;PLXND1;GFM2;IRF2BPL;NDST1;UBL3;CCND2;CHCHD3;MAN1A2;SLCO2B1;FAM110B;CHORDC1;PMEPA1;TMSB10;PDE8A;CGNL1;FADS1;TNS1;HMGN1;DUSP3;DST;ITGA4;DAPK1;ACTN1;TMEM198B;NAV1;KCNAB2;RHOC;ARID1A;UPB1;GFRA2;UNC13D;TANC2;CCNA2;TIAM1;DNAJC2;VCAN;MRAS;DDIT4;SIK3;PECAM1;SIK1;GAS6;TRIM11;CX3CR1;ZCCHC7;URI1;H2-DMA;URM1;SDC3;PDGFB;LPL;RNF7;ADCY7;IGSF9;TM9SF4;DGUOK;ZNRF2;RAB11FIP1;CHST11;H2-DMB1;CCL4;STX6;GCNT2;STK38L;CKB;ACSS1;AMZ1;PLTP;MYH10;CD209D;CLEC4B1;CD72;CENPW;VCAM1;CADM1;PLK1;PLEKHA5;NFATC2;SLC4A11;SEPTIN3;MACO1;PLXDC2;FOSL2;SLC6A8;AXL;IMPDH1;BHLHE40;CDK2AP1;R3HDM1;ASB2;RNF141;MAP3K14;HSPA1B
Descartes_Cell_Types_and_Tissue_2021	Myeloid cells in Muscle	9/179	0.00762878	0.0492518	13.4589	ARHGAP22;CD163;CIITA;CD200R1;CD83;HTR7;RTN1;MS4A7;BLNK
Descartes_Cell_Types_and_Tissue_2021	Lymphoid cells in Spleen	7/119	0.00791547	0.0492518	15.7314	CD2;IGHM;IGKC;BLNK;RHOH;EMB;CARD11
GO_Biological_Process_2021	regulation of viral life cycle (GO:1903900)	2024-04-26	0.00140411	0.0493021	61.9112	TSG101;AXL;VPS4A;TRIM25
GO_Biological_Process_2021	positive regulation of interleukin-2 production (GO:0032743)	2024-04-26	0.00140411	0.0493021	61.9112	IRF4;CD80;CARD11;CCR2
MGI_Mammalian_Phenotype_Level_4	MP0005164 abnormal response to	1984-06-01	0.00543169	0.0493031	20.8492	CX3CR1;SCARB1;IL1RN;CCL2;PTGS2;CCR2
Disease_Signatures_from_GEO_down_2014	COPD - Chronic obstructive pulmonary disease GSE1650	15/300	0.000699491	0.0493141	20.143	PANK4;ANXA2;DAPK1;GDF15;HEXB;TNFAIP2;ARID1A;TREM1;CHFR;GPR132;RAB11FIP1;APMAP;S100A4;TMSB10;S100A10
Gene_Perturbations_from_GEO_up	CHEK1 KD human GSE54268 sample 692	9/192	0.0117486	0.0493157	11.3879	ARHGAP22;DUSP5;CCND2;CENPW;SYK;AXL;B3GNT5;DPYSL3;DNTTIP2
Gene_Perturbations_from_GEO_up	BST2 OE human GSE50002 sample 1647	9/192	0.0117486	0.0493157	11.3879	BOP1;CHST11;VDR;SDC3;TNFAIP3;ADAM8;CXCL1;PTGS2;ANK
Drug_Perturbations_from_GEO_up	Triiodothyronine-[13C6] hydrochloride (T3 thyronine) 53442265 human GSE29159 sample 3042	14/362	0.0101949	0.0493762	9.66061	TOP2A;TPRA1;GDF15;ACTN1;FN1;HIF1A;UCK2;SLCO2B1;DDIT4;BHLHE40;RPL35;STOM;PXDC1;ABCD1
Virus-Host_PPI_P-HIPSTer_2020	Human betaherpesvirus 6 U85, OX-2 homologue (gene: U85)	19/439	0.00084512	0.049381	16.9295	CD83;VCAM1;ITGA4;VWF;IL1R2;CD80;PDGFB;FN1;IGSF9;LILRA5;VEGFA;CD200R1;CCL8;AXL;FCGRT;SLAMF9;CCL2;CD300LD;CD300LG
Virus-Host_PPI_P-HIPSTer_2020	Human betaherpesvirus 6A membrane glycoprotein UL119 (gene: U85)	19/439	0.00084512	0.049381	16.9295	CD83;VCAM1;ITGA4;VWF;IL1R2;CD80;PDGFB;FN1;IGSF9;LILRA5;VEGFA;CD200R1;CCL8;AXL;FCGRT;SLAMF9;CCL2;CD300LD;CD300LG
WikiPathways_2019_Human	Focal Adhesion WP306	11/198	0.00154075	0.0494246	19.9501	FGR;PAK1;CCND2;ITGA4;VWF;ACTN1;PDGFB;FN1;RAC3;ITGB7;VEGFA
WikiPathways_2019_Human	T-Cell antigen Receptor (TCR) Signaling Pathway WP69	1990-07-01	0.00168493	0.0494246	28.0565	PAK1;CD83;IRF4;NFATC2;PLCG1;MAP3K14;CARD11
GWAS_Catalog_2023	Triglyceride Levels In Large HDL	1937-04-01	0.00526076	0.0494303	32.9555	SCARB1;ALDH1A2;SIK3;PLTP
Rummagene_signatures	PMC8519939-41525 2021 248 MOESM5 ESM.xlsx-STK33 UP-Gene Name Up	12/275	0.00686983	0.0494422	11.8878	DUSP5;RTN1;DAPK1;GDF15;RGS1;CCL4;STX6;CXCL1;RHOC;ASB2;RNF141;TREM1
Rummagene_signatures	PMC2263127-pone.0001816.s001.xls-Akt Down Majumder-Symbol Down	24/727	0.00687609	0.0494483	8.9822	SCARB1;URI1;ANXA2;DST;DAPK1;HEXB;ING1;VCAN;SKIC8;STAG2;CCND2;MTHFD2;RPS29;IMPDH1;DPYSL3;RPL35;CDK2AP1;SEC61B;GAS6;R3HDM1;TMSB10;PLTP;FADS1;TNS1
Gene_Perturbations_from_GEO_up	ERBB3 OE human GSE37009 sample 2741	15/406	0.0118036	0.0494617	8.92235	TOP2A;LGALS3BP;SCARB1;DAPK1;FN1;CXCL1;NAV1;TREM1;LMNB1;GPR141;CCNA2;VCAN;BHLHE40;PMEPA1;PLCG1
Rare_Diseases_AutoRIF_Gene_Lists	Hemochromatosis type 4	8/138	0.00508026	0.0494657	16.9384	GDA;VDR;CCL4;PCSK7;EMB;NOD2;HIF1A;UNC13D
Rare_Diseases_AutoRIF_Gene_Lists	TAU syndrome	8/138	0.00508026	0.0494657	16.9384	RCAN1;MSH2;VDR;EIF2AK3;STX6;CCL2;NAV1;MEFV
Rare_Diseases_AutoRIF_Gene_Lists	Vulvar cancer	8/138	0.00508026	0.0494657	16.9384	TOP2A;CD163;GDA;VDR;PDGFB;PTGS2;HIF1A;VEGFA
Drug_Perturbations_from_GEO_down	formaldehyde 712 rat GSE7002 sample 3539	15/376	0.00608082	0.0494758	11.125	IL1RN;ARG1;IL1R2;FN1;PLAUR;RHOH;CXCL1;UNC13D;FGR;BST1;LRG1;CCL4;CCL2;PXDC1;S100A4
Aging_Perturbations_from_GEO_up	Mouse liver 6 months vs 14 months GSE15129 aging:322	13/343	0.0151647	0.049503	8.62539	C1QB;IGHM;H2-EB1;CD163;LYZ1;F5;UBL3;LRG1;RPS29;RPL35;TMSB10;PLTP;HSPA1B
Drug_Perturbations_from_GEO_up	celecoxib DB00482 human GSE11237 sample 3296	10/221	0.0102771	0.0495069	11.3186	BOP1;STAG2;VWF;CCL4;ITGAX;LPL;CKB;PTGS2;ING1;PLTP
Drug_Perturbations_from_GEO_down	rosiglitazone DB00412 mouse GSE35011 sample 3267	12/271	0.00614003	0.0495075	12.3461	VCAN;LRG1;CCL8;CD81;ACTN1;FN1;S100A4;MT2;EMB;GAS6;PTGS2;HMGN1
COVID-19_Related_Gene_Sets_2021	Top 500 down genes for SARS-CoV-2 infection in Mesocricetus auratus hamster lung Day 14 from GSE162208	14/378	0.0144136	0.0495082	8.53146	ANXA2;ARG1;PDGFB;LTC4S;LYVE1;TANC2;THOC6;TPPP3;PECAM1;TMCC2;NHLRC2;PGLS;CD300LG;S100A11
COVID-19_Related_Gene_Sets_2021	500 genes down-regulated by SARS-CoV-2 (0.2 MOI) in human A549 cells transduced with ACE2 vector from GSE147507	17/494	0.0146291	0.0495082	7.89591	VAT1;KRT80;ANXA2;GFM2;CD81;ACTN1;RHOC;UNC13D;NDST1;VCAN;APMAP;PSMB3;AXL;SLCO2B1;ACSS1;S100A11;S100A10
COVID-19_Related_Gene_Sets_2021	Top 500 downregulated genes in mouse spleen with SARS-CoV-2 infection (Day 7) from GEO GSE162113	16/456	0.014882	0.0495082	8.01723	SEC13;CD83;ANXA2;RHOH;TBCB;RNF7;COPZ1;CXCL16;RPUSD4;BST1;POLR2E;S100A4;UQCRC2;RIOK1;S100A10;HMGN1
COVID-19_Related_Gene_Sets_2021	500 genes up-regulated by SARS-CoV-2 in human A549 cells from GSE147507 Series2	17/495	0.0148936	0.0495082	7.84557	LGALS3BP;ZCCHC7;FN1;DNTTIP2;HSD17B4;TNFAIP3;CXCL1;ADAR;PTGS2;HIF1A;ARHGAP24;DNAJC2;IFI27;MSH2;CHORDC1;TRIM25;RIOK1
COVID-19_Related_Gene_Sets_2021	Top 500 up genes for COVID-19 severe disease in human NK cells from GSE165461	17/495	0.0148936	0.0495082	7.84557	TOP2A;NOP14;URM1;SLC2A1;TNFAIP3;ADAR;HIF1A;TREM1;NR4A2;MFSD14A;VCAN;NR4A3;IRF4;EMILIN2;RIOK1;MCM6;RAB8B
COVID-19_Related_Gene_Sets_2021	500 genes up-regulated by MHV-A59 in murine liver cells from GSE146074 3d	15/418	0.0150247	0.0495082	8.18106	LGALS3BP;SEC13;ANXA2;CXCL1;TM9SF4;STIP1;LRG1;IFI27;PSMB3;AXL;CCL2;GAS6;TMSB10;S100A11;S100A10
COVID-19_Related_Gene_Sets_2021	500 genes down-regulated by SARS-CoV-2 in human lung cells from GSE147507	17/496	0.0151617	0.0495082	7.79558	SIVA1;PLXND1;DST;RRAD;HEXB;NFATC2;RANGAP1;CHFR;THOC6;NR4A2;NDST1;NR4A1;UCK2;PXDC1;CKB;GAS6;TNS1
COVID-19_Related_Gene_Sets_2021	347 proteins down-regualated at 8h in SARS-CoV-2 infected cells from Bouhaddou et al. 2020	13/343	0.0151647	0.0495082	8.62539	TOP2A;PLEKHG3;URI1;PLK1;PLEKHA5;DNTTIP2;TNFAIP3;RRP1B;ARID1A;ETV3;IRF2BPL;UCK2;TNS1
TG_GATES_2020	24hr dantrolene	16/414	0.00630674	0.0495146	10.6951	TOP2A;LGALS3BP;STEAP3;ANXA2;ACTN1;LYVE1;LMNB1;FGR;CCNA2;CCND2;CHORDC1;CDK1;CDK2AP2;PMEPA1;GAS6;MYH10
GlyGen_Glycosylated_Proteins_2022	G78790NZ	1968-05-01	0.00965462	0.0495324	19.1027	LRG1;ADGRE5;FN1;NAGA;F5
DisGeNET	Alzheimer's Disease	54/1982	0.00484641	0.0495372	8.05061	WASHC4;IL1RN;CD83;CD80;SLC2A1;CXCL1;ING1;TREM1;LMNB1;DPYSL3;ITGAX;CCR2;DST;VWF;DAPK1;PLAUR;CD200R1;VCAN;IFI27;ALDH1A2;DDIT4;PECAM1;CX3CR1;DCTN5;PDGFB;HSD17B4;LPL;MEFV;PTGS2;HIF1A;STIP1;PAK1;SOCS1;CCL8;CCL2;CKB;PLTP;VCAM1;GDF15;VDR;PLK1;FN1;EIF2AK3;NFATC2;ARHGAP24;VEGFA;NR4A2;P2RX7;BST1;RCAN1;TFCP2;NR4A3;CDK1;HSPA1B
DisGeNET	Diabetes Mellitus, Non-Insulin-Dependent	47/1672	0.00485049	0.0495372	8.27794	CX3CR1;SCARB1;IL1RN;RTN1;RRAD;PVT1;SLC2A1;LPL;TNFAIP3;RNF6;NOD2;MEFV;PTGS2;HIF1A;RHOBTB1;CCND2;MAEA;SOCS1;CCL4;CCL2;PLCG1;PLTP;CD300LG;FADS1;CCR2;CD163;VCAM1;DST;VWF;GPR35;GDF15;VDR;RFC2;FN1;RANGAP1;F5;VEGFA;EXT1;P2RX7;BCL9;MRAS;NR4A3;MSH2;MCM6;GAS6;TLR3;HSPA1B
DSigDB	estradiol CTD 00005920	104/4336	0.00561705	0.0495529	7.04793	SCARB1;IL1RN;STEAP3;CD83;CCNT1;PVR;NDST1;CCND2;SLCO2B1;FAM110B;CHORDC1;TRIM25;TMSB10;FADS1;TNS1;DAPK1;IL1R2;ATP11C;TANC2;THOC6;TIAM1;IFI27;MSH2;MTHFD2;DDIT4;DPEP2;S100A4;RRAD;PDGFB;LPL;IGSF9;RHOBTB1;STIP1;RAB11FIP1;SOCS1;SNX9;MYH10;S100A11;MAP2K5;S100A10;VCAM1;CADM1;GOT1;VDR;PLK1;FN1;EIF2AK3;TRERF1;EXT1;NR4A2;NR4A1;RCAN1;UCK2;RPS29;BHLHE40;CDK1;TOP2A;LGALS3BP;SLC2A1;TNFAIP3;LMNB1;ADGRE5;BLNK;RAC3;PMEPA1;LRRFIP2;PLEKHG3;DUSP5;ANXA2;DST;VWF;ARG1;RFC2;PLAUR;COMMD6;RANGAP1;FGR;CCNA2;DNAJC2;VCAN;MRAS;B3GNT5;MCM5;MCM6;GAS6;SMPDL3A;HSD17B4;PTGS2;AGPAT4;PAK1;IGKC;GCNT2;TRIM47;CCL2;CKB;CENPW;PNPLA8;GDF15;RRP1B;PLXDC2;VEGFA;IMPDH1;CDK2AP2;HSPA1B
GO_Molecular_Function_2017b	CCR1 chemokine receptor binding (GO:0031726)	2024-04-26	0.00140411	0.0495651	61.9112	CCL8;CCL7;CCL4;CCL17
Gene_Perturbations_from_GEO_up	Tgfbr2 knockout mouse GSE45968 sample 2026	13/332	0.0118495	0.0495692	9.45367	C1QB;CD83;FCRLS;HEXB;SLC2A1;LPL;CHST11;DDIT4;SLAMF9;BLNK;S100A4;CKB;H2-AB1
DisGeNET	Renal Insufficiency	12/263	0.00486504	0.0495724	13.3273	IL1RN;VCAN;MSH2;VWF;RFC2;FN1;EIF2AK3;MEFV;PTGS2;HIF1A;HSPA1B;VEGFA
Microbe_Perturbations_from_GEO_down	Yersinia enterocolitica mouse bone marrow-derived macrophages GDS1465 microbe:35	12/294	0.0113174	0.0495734	9.9658	LAT2;C1QB;CD72;RPS29;H2-DMA;SLAMF9;LYZ1;PDGFB;S100A4;ARID1A;FADS1;TBC1D10B
Rummagene_transcription_factors	PMC6151027-12864 2018 5080 MOESM3 ESM.xlsx-E18-D3 2440 AR-DEGs-Symbol AR	64/2425	0.00446838	0.0495935	7.95936	TOP2A;STEAP3;GFM2;GDA;SLC2A1;LSP1;LMNB1;RESF1;CCND2;SLCO2B1;FAM110B;CHORDC1;SEC61B;RIOK1;CGNL1;FADS1;DUSP5;ARHGEF10;TPRA1;VWF;DAPK1;ACTN1;ATP11C;RHOC;RANGAP1;F5;CCNA2;DNAJC2;PECAM1;CD48;MCM5;MCM6;SMPDL3A;TLR3;ZCCHC7;URI1;LPL;DNAJC25;DGUOK;WNT11;PSMB3;AFMID;METTL4;GCNT2;POLR2E;CDR2;S100A10;VAT1;NOP14;CENPW;SF3A2;SIVA1;CADM1;GOT1;PLK1;FN1;MFSD14A;BST1;UCK2;BHLHE40;CDK1;TMCC2;FBXL5;NOL12
BioPlanet_2019	Interleukin-1 signaling pathway	8/125	0.00278496	0.0495946	20.9762	IL1RN;IL1R2;TNFAIP3;CCL2;PLCG1;NOD2;PTGS2;MAP3K14
BioPlanet_2019	Malaria	1951-05-01	0.00282882	0.0495946	33.1122	VCAM1;CD81;SDC3;PECAM1;CCL2
LINCS_L1000_Chem_Pert_up	LJP008 HEPG2 24H-dasatinib-1.11	1956-06-01	0.000677204	0.0495957	45.5739	NR4A2;IGHM;NR4A3;DST;VWF;RGS1
LINCS_L1000_Chem_Pert_up	LJP006 HME1 24H-radicicol-10	11/179	0.000678267	0.0495957	25.0445	NR4A2;NR4A1;IGHM;NR4A3;IGKC;ARG1;EIF2AK3;BLNK;PLAUR;MIR22HG;STK38L
NIH_Funded_PIs_2017_Human_AutoRIF	Lee Jae K (University Of Miami School Of Medicine)	1984-06-01	0.00543169	0.0496073	20.8492	VWF;CXCR3;CCL2;CXCL1;HIF1A;CXCL16
Old_CMAP_up	ciclopirox-5023	8/100	0.000664154	0.0496114	33.2182	SLC6A8;PVT1;DDIT4;BHLHE40;SLC2A1;PLAUR;ING1;VEGFA
Old_CMAP_up	puromycin-5310	8/100	0.000664154	0.0496114	33.2182	RCAN1;CD83;DDIT4;BHLHE40;TNFAIP3;PMEPA1;NFKBIE;VEGFA
Old_CMAP_up	azacyclonol-1520	8/100	0.000664154	0.0496114	33.2182	NR4A2;RCAN1;NR4A1;NR4A3;DDIT4;BHLHE40;TNFAIP3;VEGFA
Old_CMAP_up	perhexiline-5501	8/100	0.000664154	0.0496114	33.2182	NR4A2;RCAN1;NR4A1;NR4A3;DST;DDIT4;TNFAIP3;VEGFA
Old_CMAP_up	eucatropine-2556	8/100	0.000664154	0.0496114	33.2182	IGHM;CIITA;IRF4;CD80;PVT1;PDGFB;FN1;RRP1B
Old_CMAP_up	lanatoside C-2193	8/100	0.000664154	0.0496114	33.2182	NR4A2;NR4A1;NR4A3;CCL4;SIK3;TNFAIP3;NFKBIE;PTGS2
Old_CMAP_up	beta-escin-4544	8/100	0.000664154	0.0496114	33.2182	NR4A2;NR4A1;CD83;PVT1;DDIT4;TNFAIP3;CXCL1;PTGS2
Old_CMAP_up	thioridazine-1230	8/100	0.000664154	0.0496114	33.2182	NR4A2;RCAN1;DUSP5;IL1RN;DDIT4;TNFAIP3;CXCL1;PTGS2
Old_CMAP_up	bretylium tosilate-5020	8/100	0.000664154	0.0496114	33.2182	SLC6A8;SYK;BHLHE40;RAC3;FFAR2;NOL12;ING1;LMNB1
Old_CMAP_up	mometasone-2896	8/100	0.000664154	0.0496114	33.2182	EXT1;NR4A2;RCAN1;NR4A1;DDIT4;BHLHE40;TNFAIP3;VEGFA
Old_CMAP_up	terfenadine-2227	8/100	0.000664154	0.0496114	33.2182	NR4A2;RCAN1;NR4A1;DUSP5;NR4A3;DDIT4;BHLHE40;TNFAIP3
Old_CMAP_up	helveticoside-2192	8/100	0.000664154	0.0496114	33.2182	NR4A2;IL1RN;CD83;NR4A3;CCL4;TNFAIP3;PTGS2;FOSL2
Old_CMAP_up	verapamil-5387	8/100	0.000664154	0.0496114	33.2182	VDR;ARG1;IL1R2;SIK3;TNFAIP2;TMCC2;MAP2K5;FOSL2
Old_CMAP_up	valproic acid-1639	8/100	0.000664154	0.0496114	33.2182	NR4A2;RCAN1;NR4A1;PDGFB;PLAUR;TRIM25;RAC3;VEGFA
Old_CMAP_up	ciclopirox-2456	8/100	0.000664154	0.0496114	33.2182	DUSP5;CD83;SOCS1;NR4A3;SLC6A8;SLC2A1;TNFAIP3;PTGS2
Old_CMAP_up	fluoxetine-5356	8/100	0.000664154	0.0496114	33.2182	LGALS3BP;SOCS1;SLC6A8;DDIT4;BHLHE40;TNFAIP3;FOSL2;RAB8B
Old_CMAP_up	hydrastinine-2119	8/100	0.000664154	0.0496114	33.2182	NR4A2;NDST1;TIAM1;BST1;TRIM25;PLCG1;KCNAB2;LMNB1
Old_CMAP_up	puromycin-2448	8/100	0.000664154	0.0496114	33.2182	NR4A2;STIP1;NR4A1;IL1RN;NR4A3;CHORDC1;SIK3;TNFAIP3
Old_CMAP_up	benzamil-3635	8/100	0.000664154	0.0496114	33.2182	NR4A1;IL1RN;CD80;DDIT4;EMILIN2;SAMD4B;CCR2;VEGFA
Old_CMAP_up	beta-escin-3890	8/100	0.000664154	0.0496114	33.2182	NR4A2;RCAN1;NR4A1;NR4A3;IRF4;TNFAIP3;RHOH;LTC4S
Old_CMAP_up	terbutaline-1585	8/100	0.000664154	0.0496114	33.2182	NR4A2;CIITA;SLC6A8;RGS1;AXL;PECAM1;ADAM8;TREM1
Old_CMAP_up	lynestrenol-1537	8/100	0.000664154	0.0496114	33.2182	NR4A2;NR4A1;NR4A3;ARG1;TNFAIP3;PCSK7;FOSL2;VEGFA
Old_CMAP_up	haloperidol-418	8/100	0.000664154	0.0496114	33.2182	PLEKHG3;CD93;VDR;CLEC10A;BHLHE40;FN1;TNS1;RAB8B
Old_CMAP_up	pentamidine-639	8/100	0.000664154	0.0496114	33.2182	DST;DAPK1;GPR35;DDIT4;PDGFB;MEFV;PVR;VEGFA
Old_CMAP_up	chlorprothixene-2627	8/100	0.000664154	0.0496114	33.2182	NR4A2;NDST1;RCAN1;NR4A1;NR4A3;DDIT4;BHLHE40;TNFAIP3
Old_CMAP_up	gossypol-4296	8/100	0.000664154	0.0496114	33.2182	DST;IRF4;PVT1;DDIT4;TRIM25;TNFAIP3;PTGS2;VEGFA
Old_CMAP_up	hexetidine-3318	8/100	0.000664154	0.0496114	33.2182	NR4A2;NR4A1;NR4A3;ACTN1;DDIT4;BHLHE40;TNFAIP3;VEGFA
Old_CMAP_up	hydroxyachillin-4213	8/100	0.000664154	0.0496114	33.2182	SCARB1;BST1;ITGA4;PVT1;ATP1A3;CCL2;NOL12;TNS1
Old_CMAP_up	phenformin-4283	8/100	0.000664154	0.0496114	33.2182	LAT2;CCND2;PLXND1;VDR;IRF4;TRIM25;ADAM8;FOSL2
Old_CMAP_up	thioridazine-1655	8/100	0.000664154	0.0496114	33.2182	NR4A2;NR4A1;DUSP5;DDIT4;BHLHE40;TNFAIP3;SIK1;VEGFA
Old_CMAP_up	albendazole-1547	8/100	0.000664154	0.0496114	33.2182	NR4A2;IL1RN;NR4A3;UBL3;CCNT1;ANXA2;IRF4;TNFAIP2
Old_CMAP_up	niclosamide-1998	8/100	0.000664154	0.0496114	33.2182	NR4A2;P2RX7;NR4A1;CD83;TNFAIP2;PLAUR;TNFAIP3;NFKBIE
Old_CMAP_up	beta-escin-4364	8/100	0.000664154	0.0496114	33.2182	NR4A2;CD2;RCAN1;NR4A1;VCAN;NR4A3;TNFAIP3;PLTP
Old_CMAP_up	perphenazine-1956	8/100	0.000664154	0.0496114	33.2182	IL1RN;DDIT4;PLAUR;CDK2AP2;TNFAIP3;ADAM8;RHOC;SMPDL3A
Old_CMAP_up	betonicine-4301	8/100	0.000664154	0.0496114	33.2182	LAT2;SCARB1;IGHM;DST;IRF4;PVT1;TIPRL;MAP2K5
Old_CMAP_up	suloctidil-5021	8/100	0.000664154	0.0496114	33.2182	NR4A2;RCAN1;NR4A1;NR4A3;PVT1;DDIT4;BHLHE40;TNFAIP3
Old_CMAP_up	cyproheptadine-5340	8/100	0.000664154	0.0496114	33.2182	NR4A2;NR4A1;SLC6A8;DDIT4;PLAUR;TRIM25;TNFAIP3;LMNB1
Old_CMAP_up	astemizole-6807	8/100	0.000664154	0.0496114	33.2182	NR4A2;NR4A1;CD83;NR4A3;DDIT4;BHLHE40;TNFAIP3;VEGFA
Old_CMAP_up	clomipramine-4487	8/100	0.000664154	0.0496114	33.2182	NR4A2;C1QB;ARHGEF10;IL1RN;MRAS;ITGA4;TNFAIP3;PTGS2
Old_CMAP_up	syrosingopine-1761	8/100	0.000664154	0.0496114	33.2182	NR4A2;NR4A1;IL1RN;NR4A3;ADAM8;DOLK;LSP1;TNS1
Old_CMAP_up	thioridazine-1486	8/100	0.000664154	0.0496114	33.2182	NR4A2;NR4A1;NR4A3;DDIT4;BHLHE40;TNFAIP3;SIK1;VEGFA
DisGeNET	Idiopathic pulmonary arterial hypertension	13/297	0.00488192	0.049631	12.7648	CX3CR1;GDF15;NFATC2;HIF1A;F5;VEGFA;NR4A3;MSH2;MRC1;PECAM1;CCL2;S100A4;HMGN1
Gene_Perturbations_from_GEO_up	HNRNPU-AS1 OE human GSE9951 sample 1589	12/296	0.0118911	0.0496582	9.78541	IFI27;AXL;DDIT4;PLK1;PLAUR;CDK2AP2;TNFAIP3;UTP20;NOL12;PTGS2;MAP3K14;CXCL16
Rummagene_signatures	PMC8851282-mmc2.xlsx-doxo Cdkn2A up-Gene Name Up	7/116	0.00691368	0.0496795	16.6189	CCND2;CCL7;FN1;CCL2;HIF1A;PLTP;VEGFA
HDSigDB_Mouse_2021	Genes Up-Regulated In Myotonic Dystrophy 2 Markers In Human Quadriceps Muscles GSE47968	31/1000	0.0056771	0.0496805	8.78997	CERKL;STEAP3;GDA;MEFV;HIF1A;ARHGAP22;FCGRT;GCNT2;STOM;TSPAN3;PDE8A;CDR2;MAP2K5;HMGN1;ANXA2;DST;DAPK1;ZFP317;PLEKHA5;SEPTIN3;PLXDC2;ARHGAP24;MFSD14A;PIKFYVE;AXL;ALDH1A2;DPEP2;MCM5;MCM6;NOL12;MAP3K14
TF_Perturbations_Followed_by_Expression	KLF10 SIRNA KLF10 HUMAN GSE90566 RNASEQ UP	12/291	0.0104971	0.0496881	10.2437	STIP1;PLXND1;CD81;ACTN1;DDIT4;SLC2A1;TNFAIP2;STOM;S100A4;HIF1A;S100A11;S100A10
TF_Perturbations_Followed_by_Expression	ZNF395 KD HUMAN GSE49613 CREEDSID GENE 813 DOWN	12/291	0.0104971	0.0496881	10.2437	EXT1;TOP2A;CCNA2;BOP1;AXL;ACTN1;CDK1;RPL35;MCM6;RANGAP1;COMMD7;HMGN1
Ligand_Perturbations_from_GEO_down	Interleukin-13 (IL-13) human airway epithelial cells (AECs) GDS4981 ligand:72	12/274	0.00668127	0.0496982	12.0004	ADAM19;LGALS3BP;TPPP3;CENPW;LRG1;RRAD;DPYSL3;DDIT4;TNFAIP2;S100A4;PTGS2;IRF2BPL
Ligand_Perturbations_from_GEO_down	interleukin-13 human esophageal epithelial cells GDS3223 ligand:205	13/309	0.00674201	0.0496982	11.4973	IL1RN;ANXA2;GDF15;FN1;SLC2A1;IFI27;DDIT4;BHLHE40;PMEPA1;S100A4;S100A11;HSPA1B;S100A10
Rummagene_transcription_factors	PMC8027210-41423 2020 615 MOESM5 ESM.xlsx-CT4- CCR6 RORC-gene RORC	13/294	0.00448841	0.0497135	13.1068	ITGA4;TNFAIP3;NR4A2;NR4A1;RGS1;CD48;S100A4;ITGB7;TMSB10;S100A11;HSPA1B;S100A10;HMGN1
NIH_Funded_PIs_2017_Human_AutoRIF	Ambalavanan Namasivayam (University Of Alabama At Birmingham)	7/111	0.00545738	0.0497228	18.2508	CCL8;ATG16L1;CCL2;CXCL1;NOD2;PTGS2;VEGFA
NIH_Funded_PIs_2017_Human_AutoRIF	Kohane Isaac S (Harvard Medical School)	7/111	0.00545738	0.0497228	18.2508	VCAM1;F10;PDGFB;PLAUR;MCM5;PTGS2;IRF2BPL
TF_Perturbations_Followed_by_Expression	NFXL1 KD HUMAN GSE23674 CREEDSID GENE 2439 DOWN	13/327	0.0105426	0.0497413	9.85981	GDF15;VPS4A;TBCB;ITGAE;CHORDC1;DDIT4;BHLHE40;POLR2E;CDK2AP1;S100A4;TSPAN3;HSPA1B;HMGN1
TF_Perturbations_Followed_by_Expression	NR1I3 KNOCKIN BACKGROUND MOUSE GSE40120 CREEDSID GENE 3071 DOWN	10/222	0.0105854	0.0497413	11.1919	ARHGEF10;LRG1;CCL8;DDIT4;ATP11C;LPL;PRTN3;CXCL1;GAS6;TREM1
TF_Perturbations_Followed_by_Expression	MITF KD 501MEL HUMAN GSE61966 RNASEQ DOWN	10/222	0.0105854	0.0497413	11.1919	TOP2A;STIP1;CDK1;TNFAIP3;STOM;TSPAN3;KCNAB2;MCM6;MYH10;HSPA1B
Rare_Diseases_GeneRIF_Gene_Lists	Creatine deficiency X-linked	2024-02-08	0.00944091	0.0497583	80.2148	SLC6A8;ABCD1
Rare_Diseases_GeneRIF_Gene_Lists	Cryptogenic Organizing Pneumonia	2024-02-08	0.00944091	0.0497583	80.2148	CADM1;PTGS2
Rare_Diseases_GeneRIF_Gene_Lists	SAPHO syndrome	2024-02-08	0.00944091	0.0497583	80.2148	NOD2;VEGFA
LINCS_L1000_Chem_Pert_down	LJP006 SKBR3 24H-WYE-125132-3.33	9/155	0.00300245	0.0497677	18.6914	CCNA2;IGHM;ITGA4;RFC2;CDK1;CCL2;ITGAE;LMNB1;CCR2
LINCS_L1000_Chem_Pert_down	LJP005 HT29 24H-trametinib-0.37	10/185	0.00302919	0.0497762	17.3209	TOP2A;CCNA2;BOP1;UCK2;PLK1;CDK1;MCM5;MCM6;PTGS2;LMNB1
LINCS_L1000_Chem_Pert_down	LJP009 PC3 24H-JNK-IN-5A-1.11	7/100	0.00307103	0.0497762	22.6743	LGALS3BP;TOP2A;VCAM1;GDF15;CDK1;MCM6;SMPDL3A
LINCS_L1000_Chem_Pert_down	LJP005 HS578T 24H-AZD-8330-0.12	7/100	0.00307103	0.0497762	22.6743	TOP2A;CCNA2;MSH2;RFC2;CDK1;MCM5;MCM6
LINCS_L1000_Chem_Pert_down	LJP005 MCF7 24H-PF-477736-10	7/100	0.00307103	0.0497762	22.6743	CCNA2;CX3CR1;MSH2;SMAGP;CDK1;MCM6;LMNB1
LINCS_L1000_Chem_Pert_down	LJP005 MDAMB231 24H-torin-2-1.11	7/100	0.00307103	0.0497762	22.6743	TOP2A;CCNA2;ACTN1;CDK1;MCM5;MCM6;LMNB1
LINCS_L1000_Chem_Pert_down	LJP005 SKBR3 24H-NVP-AUY922-0.37	7/100	0.00307103	0.0497762	22.6743	RTN1;CDK1;TNFAIP2;PMEPA1;CCL2;MCM5;CD48
LINCS_L1000_Chem_Pert_down	LJP006 LNCAP 24H-geldanamycin-0.12	7/100	0.00307103	0.0497762	22.6743	TOP2A;CCNA2;RFC2;PLK1;CDK1;MCM5;MCM6
LINCS_L1000_Chem_Pert_down	LJP006 LNCAP 24H-WYE-125132-0.37	7/100	0.00307103	0.0497762	22.6743	CCNA2;RFC2;GDF15;DDIT4;MCM5;ITGAE;MCM6
LINCS_L1000_Chem_Pert_down	LJP006 PC3 24H-torin-1-1.11	7/100	0.00307103	0.0497762	22.6743	CCNA2;DDIT4;BHLHE40;MCM5;MCM6;FADS1;LMNB1
LINCS_L1000_Chem_Pert_down	LJP005 A375 24H-PD-184352-0.12	8/127	0.00307155	0.0497762	20.2782	CCNA2;MTHFD2;RFC2;GDF15;CHORDC1;CDK1;PLAUR;MCM5
LINCS_L1000_Chem_Pert_down	LJP005 HS578T 24H-trametinib-10	8/127	0.00307155	0.0497762	20.2782	TOP2A;CCNA2;MSH2;RFC2;IL1R2;CDK1;MCM5;MCM6
LINCS_L1000_Chem_Pert_down	LJP005 MCF10A 24H-torin-2-0.04	8/127	0.00307155	0.0497762	20.2782	TOP2A;CCNA2;SCARB1;RFC2;PLK1;CDK1;MCM5;MCM6
LINCS_L1000_Chem_Pert_down	LJP006 A375 24H-WYE-125132-10	8/127	0.00307155	0.0497762	20.2782	CCNA2;TIAM1;CADM1;ACTN1;CDK1;S100A4;MYH10;LMNB1
LINCS_L1000_Chem_Pert_down	LJP006 HCC515 24H-HG-6-64-01-3.33	8/127	0.00307155	0.0497762	20.2782	CCNA2;CCND2;ALDH1A2;CDK1;CCL2;CXCL1;MCM5;MCM6
LINCS_L1000_Chem_Pert_down	LJP006 HME1 3H-dasatinib-3.33	8/127	0.00307155	0.0497762	20.2782	DUSP5;IL1RN;IFI27;AXL;CCL4;PLAUR;CXCL1;PTGS2
LINCS_L1000_Chem_Pert_down	LJP006 MCF10A 24H-AS-605240-3.33	8/127	0.00307155	0.0497762	20.2782	CCNA2;AXL;PLK1;CDK1;CXCL1;MCM5;MCM6;LMNB1
LINCS_L1000_Chem_Pert_down	LJP006 MCF10A 3H-CGP-60474-0.37	8/127	0.00307155	0.0497762	20.2782	EXT1;NR4A2;DUSP5;GDF15;DDIT4;TNFAIP3;SIK1;VEGFA
LINCS_L1000_Chem_Pert_down	LJP006 MCF7 24H-palbociclib-10	8/127	0.00307155	0.0497762	20.2782	TOP2A;CCNA2;RFC2;PLK1;CDK1;MCM5;MCM6;LMNB1
LINCS_L1000_Chem_Pert_down	CPC006 A549 6H-px12-30.0	1952-05-01	0.0030816	0.0497762	31.9334	IGHM;CD93;BLNK;FN1;CDK1
LINCS_L1000_Chem_Pert_down	CPC006 RMGI 6H-BRD-K10705233-40.0	1952-05-01	0.0030816	0.0497762	31.9334	IGHM;PMEPA1;RRP1B;TANC2;COPZ1
LINCS_L1000_Chem_Pert_down	CPC012 HA1E 6H-BRD-K88708949-10.0	1952-05-01	0.0030816	0.0497762	31.9334	TOP2A;SCARB1;BOP1;CXCR3;ATXN7L1
LINCS_L1000_Chem_Pert_down	LJP009 PC3 24H-olaparib-0.04	1952-05-01	0.0030816	0.0497762	31.9334	CD163;HEXB;ACTN1;PLAUR;LPL
LINCS_L1000_Chem_Pert_down	LJP009 HA1E 24H-ZM-447439-1.11	1952-05-01	0.0030816	0.0497762	31.9334	IGHM;VCAM1;CADM1;STOM;CXCL1
LINCS_L1000_Chem_Pert_down	LJP005 HA1E 24H-nilotinib-3.33	1952-05-01	0.0030816	0.0497762	31.9334	IGKC;RGS1;BHLHE40;MIR22HG;SIK1
LINCS_L1000_Chem_Pert_down	LJP005 HA1E 24H-PIK-93-3.33	1952-05-01	0.0030816	0.0497762	31.9334	RAB11FIP1;DDIT4;SLC2A1;TNFAIP3;CCL2
LINCS_L1000_Chem_Pert_down	LJP008 HEPG2 24H-AZ20-1.11	1952-05-01	0.0030816	0.0497762	31.9334	TOP2A;CCNA2;IGKC;MCM5;TNS1
LINCS_L1000_Chem_Pert_down	LJP005 MDAMB231 3H-dasatinib-3.33	1952-05-01	0.0030816	0.0497762	31.9334	IL1RN;VCAM1;CADM1;ARG1;MIR22HG
LINCS_L1000_Chem_Pert_down	LJP006 A375 24H-MK-2206-10	1952-05-01	0.0030816	0.0497762	31.9334	CCNA2;RFC2;ALDH1A2;PLTP;S100A11
LINCS_L1000_Chem_Pert_down	LJP006 HEPG2 24H-sirolimus-0.37	1952-05-01	0.0030816	0.0497762	31.9334	CCL8;SLC6A8;CADM1;DDIT4;CCL2
LINCS_L1000_Chem_Pert_down	LJP006 HEPG2 24H-WZ-4-145-0.37	1952-05-01	0.0030816	0.0497762	31.9334	TOP2A;CCNA2;RTN1;CDK1;LPL
LINCS_L1000_Chem_Pert_down	LJP007 PC3 24H-KW-2449-10	1952-05-01	0.0030816	0.0497762	31.9334	TOP2A;CCNA2;PLK1;CDK1;LMNB1
LINCS_L1000_Chem_Pert_down	CPC004 HA1E 6H-iopanoic acid-10.0	1932-04-01	0.00308664	0.0497762	42.7979	ARHGAP22;CCL8;ATXN7L1;ARID1A
LINCS_L1000_Chem_Pert_down	CPC006 HEPG2 6H-mw-a1-12-10.0	1932-04-01	0.00308664	0.0497762	42.7979	DUSP3;CCL4;BLNK;ADAR
LINCS_L1000_Chem_Pert_down	CPC014 SKB 24H-l469480-10.0	1932-04-01	0.00308664	0.0497762	42.7979	NR4A2;CD163;NR4A3;ARG1
LINCS_L1000_Chem_Pert_down	LJP009 HCC515 24H-PF 573228-3.33	1932-04-01	0.00308664	0.0497762	42.7979	IGHM;VCAN;CCND2;CADM1
LINCS_L1000_Chem_Pert_down	LJP009 A375 24H-JWE-035-1.11	1932-04-01	0.00308664	0.0497762	42.7979	VCAM1;RGS1;IL1R2;CXCL1
LINCS_L1000_Chem_Pert_down	LJP005 HS578T 3H-NVP-BEZ235-3.33	1932-04-01	0.00308664	0.0497762	42.7979	C1QB;CCND2;IL1R2;DDIT4
LINCS_L1000_Chem_Pert_down	LJP006 MCF7 3H-KIN001-043-10	1932-04-01	0.00308664	0.0497762	42.7979	C1QB;IGHM;CD163;IFI27
LINCS_L1000_Chem_Pert_down	LJP007 HA1E 24H-KIN001-266-10	1932-04-01	0.00308664	0.0497762	42.7979	TOP2A;RCAN1;IGKC;CCL4
LINCS_L1000_Chem_Pert_down	LJP005 HCC515 24H-radicicol-1.11	1975-06-01	0.00310306	0.0497762	26.1107	TOP2A;ACTN1;BHLHE40;CCL2;MCM5;MCM6
LINCS_L1000_Chem_Pert_down	LJP008 HEPG2 24H-VE821-10	1975-06-01	0.00310306	0.0497762	26.1107	CCNA2;VCAN;IFI27;PLK1;CDK1;CKB
LINCS_L1000_Chem_Pert_down	LJP006 HME1 24H-PHA-793887-10	1975-06-01	0.00310306	0.0497762	26.1107	TOP2A;CCNA2;DUSP5;VCAN;DDIT4;PLK1
LINCS_L1000_Chem_Pert_down	LJP006 HS578T 24H-GSK-2126458-0.04	1975-06-01	0.00310306	0.0497762	26.1107	RFC2;MTHFD2;DDIT4;MCM5;MCM6;LMNB1
LINCS_L1000_Chem_Pert_down	LJP006 HS578T 24H-sirolimus-0.37	1975-06-01	0.00310306	0.0497762	26.1107	CADM1;RGS1;RFC2;DDIT4;MCM5;MCM6
LINCS_L1000_Chem_Pert_down	LJP006 LNCAP 24H-AZD-5438-1.11	1975-06-01	0.00310306	0.0497762	26.1107	TOP2A;CCNA2;PLK1;CDK1;MCM5;LMNB1
LINCS_L1000_Chem_Pert_down	LJP006 MCF7 3H-QL-XII-47-10	1975-06-01	0.00310306	0.0497762	26.1107	RTN1;IFI27;CD81;DPYSL3;BLNK;TNS1
LINCS_L1000_Chem_Pert_down	LJP007 HA1E 24H-AST1306-10	1975-06-01	0.00310306	0.0497762	26.1107	TOP2A;CCNA2;CADM1;CCL2;CKB;MYH10
LINCS_L1000_Chem_Pert_down	LJP007 HCC515 24H-BIX-02189-10	1975-06-01	0.00310306	0.0497762	26.1107	TOP2A;ARG1;IL1R2;PLK1;CDK1;CCL2
Gene_Perturbations_from_GEO_up	Met knockout mouse GSE8747 sample 2008	8/160	0.0119413	0.0497826	12.1293	PRELID2;MRAS;EIF2AK3;CDK2AP2;RPL35;LPL;CDR2;H2-AB1
BioPlanet_2019	RANKL regulation of apoptosis and immune response	1974-06-01	0.0029005	0.0497919	26.8057	CCND2;VCAM1;CD80;CDK1;CCL2;CCR2
DSigDB	terfenadine HL60 UP	1960-05-01	0.00572186	0.0498554	24.358	IL1RN;CD83;ANXA2;RGS1;CCL4
DSigDB	scriptaid CTD 00003819	1960-05-01	0.00572186	0.0498554	24.358	NR4A1;NR4A3;STAG2;SYK;CDK2AP1
DSigDB	cyclosporin A CTD 00007121	114/4825	0.00575331	0.0498554	6.94268	SCARB1;CD81;GDA;CEP120;TESK1;CXCL16;CCND2;CHCHD3;FCGRT;SLCO2B1;DPYSL3;FAM110B;CHORDC1;MIR22HG;PXDC1;ATXN7L1;TMSB10;FADS1;TNS1;IL1R2;ACTN1;DNTTIP2;UPB1;TANC2;MSH2;MTHFD2;DDIT4;TIPRL;SIK1;ZCCHC7;RTN1;RRAD;PDGFB;HIF1A;RHOBTB1;STIP1;CHST11;SNX9;MYH10;S100A11;CDR2;CADM1;GOT1;PLK1;FN1;EIF2AK3;NFATC2;TBCB;NR4A1;UCK2;SLC6A8;BHLHE40;CDK1;NOL12;NFKBIE;MAP3K14;TOP2A;LGALS3BP;HILPDA;TNFAIP2;TNFAIP3;LMNB1;BLNK;PMEPA1;LRRFIP2;SEC61B;RIOK1;PGLS;CGNL1;CCR2;RAB8B;DUSP5;SEC13;ANXA2;SYK;ARG1;RFC2;PLAUR;RANGAP1;COPZ1;F5;CCNA2;DNAJC2;NME6;B3GNT5;MCM5;MCM6;SMPDL3A;TLR3;DCTN5;PNKP;HSD17B4;RNF6;PTGS2;ADCY7;LILRA5;METTL4;POLR2E;TRIM47;CCL2;CKB;USP24;CENPW;SF3A2;F10;PNPLA8;GDF15;NAGA;PLXDC2;VEGFA;P2RX7;LRG1;CDK2AP2;HSPA1B
DSigDB	Bosutinib FDA	8/141	0.00577187	0.0498554	16.1538	FGR;PAK1;SYK;AXL;SIK3;SIK1;RIOK1;MAP2K5
DSigDB	suloctidil HL60 UP	8/141	0.00577187	0.0498554	16.1538	IL1RN;SOCS1;CCL8;AXL;CCL4;TNFAIP2;CCL2;ADAR
DSigDB	GSK2606414 MRC	1938-04-01	0.00579262	0.0498554	31.3976	SYK;EIF2AK3;SIK3;PKN2
DSigDB	isoflupredone HL60 UP	1938-04-01	0.00579262	0.0498554	31.3976	RCAN1;CD163;IL1R2;RHOH
DSigDB	4-Aminobenzohydrazide CTD 00001642	1938-04-01	0.00579262	0.0498554	31.3976	STEAP3;CCL4;DDIT4;PRTN3
TG_GATES_2020	24hr sulindac	63/2419	0.00641703	0.0498635	7.30557	WASHC4;IL1RN;STEAP3;PLXND1;HEXB;TESK1;TNFAIP2;TNFAIP3;CXCL1;PVR;NDST1;APMAP;SLCO2B1;PMEPA1;EMILIN2;ATXN7L1;RIOK1;ABCD1;FADS1;DUSP5;SEC13;RFC2;IL1R2;PLAUR;ATP11C;RANGAP1;UPB1;RPUSD4;FGR;DNAJC2;VCAN;MSH2;SIK3;S100A4;NHLRC2;MCM6;SMPDL3A;SNRPA;ANK;DCTN5;URI1;PNKP;LPL;RHOBTB1;ZNRF2;AFMID;GCNT2;UTP20;CDR2;NOP14;SMAGP;EIF2AK3;PLEKHA5;MACO1;ARHGAP24;P2RX7;MFSD14A;BOP1;LRG1;CDK2AP2;FBXL5;NOL12;RNF141
TG_GATES_2020	9hr diethyl maleate	24/723	0.00644126	0.0498635	9.15405	PRELID2;URI1;GOT1;PNPLA8;CLEC10A;ACTN1;NAGA;CXCL1;FGR;P2RX7;NDST1;BOP1;RCAN1;DNAJC2;ZNRF2;CCND2;BHLHE40;ATXN7L1;MICU2;NOL12;GAS6;RNF141;FADS1;ANK
DSigDB	R406 Kinome Scan	10/203	0.00581171	0.0498677	13.928	FGR;PAK1;SYK;DAPK1;AXL;PLK1;TESK1;SIK1;RIOK1;MAP2K5
GeneSigDB	15171711-Table1	14/333	0.00506017	0.0498805	12.1669	ANXA2;ACTN1;PLK1;DNTTIP2;ITGAE;STIP1;UCK2;MTHFD2;PSMB3;CDK1;SEC61B;TMSB10;HSPA1B;SNRPA
GeneSigDB	17573669-SuppTable1	1983-06-01	0.00512413	0.0498805	21.3571	ZCCHC7;PAK1;DAPK1;BLNK;RHOH;NAV1
GeneSigDB	17295094-GeneList	12/265	0.00516192	0.0498805	13.0736	PSMB3;BHLHE40;PDGFB;FN1;SLC2A1;TNFAIP2;CCL2;CXCL1;PTGS2;HIF1A;LYVE1;VEGFA
GeneSigDB	18160667-TableS2	1937-04-01	0.00526076	0.0498805	32.9555	ARHGAP22;RTN1;IGKC;RGS1
GeneSigDB	18006812-TableS2	8/139	0.00530334	0.0498805	16.6715	NR4A2;NR4A3;RGS1;PNPLA8;SIK3;TNFAIP3;SIK1;FOSL2
GeneSigDB	12115547-Table4	1959-05-01	0.00532667	0.0498805	25.1543	CCNA2;DST;FCGRT;IMPDH1;PCSK7
GeneSigDB	17965942-GeneList	2024-03-19	0.00533686	0.0498805	50.7485	VCAM1;CXCL1;PTGS2
GeneSigDB	16373702-Table1a	2024-03-19	0.00533686	0.0498805	50.7485	FN1;CCL2;PLTP
GeneSigDB	11298554-Table1	2024-03-19	0.00533686	0.0498805	50.7485	CD2;VCAM1;CCL4
GWAS_Catalog_2023	Free Cholesterol To Total Lipids Ratio In Chylomicrons And Extremely Large VLDL	2024-03-19	0.00533686	0.0498984	50.7485	ALDH1A2;FADS1;AGPAT4
TF_Perturbations_Followed_by_Expression	ELF4 KO MOUSE GSE15324 CREEDSID GENE 2839 UP	9/189	0.0106768	0.0499283	11.8287	PRELID2;CD81;MTHFD2;CHORDC1;DDIT4;SEC61B;R3HDM1;HIF1A;HMGN1
TF_Perturbations_Followed_by_Expression	MYC MYC VS WT MOUSE GSE55272 CREEDSID GENE 1820 DOWN	9/189	0.0106768	0.0499283	11.8287	CERKL;IGHM;IL1RN;LRG1;IGKC;STK38L;PRTN3;CXCL1;GAS6
Disease_Perturbations_from_GEO_down	myelodysplastic syndrome DOID-0050908 human GSE19429 sample 812	13/309	0.00674201	0.0499386	11.4973	CD81;PLAUR;MCEMP1;ADAR;HIF1A;IRF2BPL;NR4A2;NR4A3;RGS1;DDIT4;BLNK;UQCRC2;EMB
TF_Perturbations_Followed_by_Expression	FOSL1 KO MOUSE GSE43695 CREEDSID GENE 2303 UP	1997-06-01	0.0107568	0.0499797	15.5192	VWF;IL1R2;FN1;CD300LD;CD300LG;TREM1
TF_Perturbations_Followed_by_Expression	DNMT1 KO MOUSE GSE31626 CREEDSID GENE 1237 DOWN	12/292	0.0107653	0.0499797	10.1501	VAT1;TOP2A;CCNA2;USP24;CDK1;PRTN3;ITGB7;MCM5;MCM6;TMSB10;S100A10;LMNB1
TF_Perturbations_Followed_by_Expression	CEBPA KD MOUSE GSE55760 CREEDSID GENE 2883 DOWN	12/292	0.0107653	0.0499797	10.1501	LAT2;LGALS3BP;IFI27;CD81;RFC2;MCM5;ACSS1;TMSB10;FADS1;RAB8B;HMGN1;LMNB1
Rummagene_signatures	PMC4640532-pone.0142570.s003.xlsx-down DEGs In S5 Vs NC5-Unnamed 3 Down	1940-04-01	0.00696124	0.0499819	28.5925	PLK1;BLNK;CDK1;MCM5

### Sheet: DSS Subset 4, Down, Enrichr
database	Term	Overlap	P.value	Adjusted.P.value	Combined.Score	Genes
MAGNET_2023	Day 1 post-MI 1 Mouton Et Al. 2018	72/470	2.65673e-45	1.80658e-43	1206.54	DOCK5;KDM5B;BTG1;CD80;PDCD6;HP;TNFAIP2;ENO1;CXCL3;DMKN;TREM1;RAB44;GPR132;HTR7;EMILIN2;ITGB7;EMB;SEC61B;JARID2;ATXN7L3;TMSB10;SLC16A3;CD177;ARG2;DGAT2;ANXA2;SYK;ARG1;GPR35;IL1R2;MMP8;VCAN;INF2;CLEC4D;PKM;SLPI;ADORA2A;TFEC;CRY1;RHOU;S100A4;ADAM8;RHOV;CLEC4E;CD44;S100A8;HDC;USO1;COX17;MEFV;PTGS2;HIF1A;RAB11FIP1;BCL2L11;CHST11;S100A11;EGLN3;F10;VDR;GSR;FN1;SNX20;SORL1;CHFR;EHD1;BST1;UCK2;LRG1;NR4A3;BHLHE40;TGFBI;NFKBIE
MAGNET_2023	CCR2+IL1B+ Infiltrating Macrophages 1 Culemann Et Al. 2019	62/355	1.98188e-42	6.73841e-41	1284.16	IL1RN;CDKN1A;BTG1;GDA;ITGB2;HP;ENO1;LSP1;DMKN;TREM1;LMNB1;LGALS3;GPR132;TRPS1;CCRL2;PIM1;PDE4B;EMILIN2;ITGB7;EMB;SEC61B;JARID2;CYTIP;SLC16A3;TMSB10;CCR2;CD177;TPD52;ANXA2;PLAUR;MCEMP1;RUNX3;IL17RA;TNFRSF1A;FGR;VCAN;CLEC4D;PKM;SLPI;MMP19;ADAM8;ALDOA;CLEC4E;SMPDL3A;KDM7A;MEFV;HIF1A;AGPAT4;S100A11;F10;GSR;OSM;PILRA;FOSL2;NR4A2;NR4A1;UCK2;TARM1;ZYX;CDK2AP2;TGFBI;MSRB1
RNAseq_Automatic_GEO_Signatures_Mouse_Down	Requires Balanced Csf-1 Csf-2 GSE143823 3	51/250	2.0553e-38	8.56647e-35	1363.35	LY6C2;PILRB2;ITGB2;HP;TMEM51;LSP1;MS4A4C;LGALS3;ADGRE5;ADGRE4;EMILIN2;ITGB7;CYTIP;CCR2;TPD52;DUSP5;CERS6;ANXA2;SYK;ITGA4;GPR35;PLAUR;MCEMP1;TIAM2;FGR;ADSSL1;DPEP2;SIK1;CLEC4E;SMPDL3A;CD44;ATP1A3;RASGRP2;C3;GCNT2;CD300LB;FLNA;AB124611;CD300LD;GM5150;F10;GSR;PILRA;ARHGAP26;SORL1;GPR141;NR4A1;TPPP3;MS4A8A;ZYX;TGFBI
RNAseq_Automatic_GEO_Signatures_Mouse_Up	GSE154939 1	48/250	7.19491e-35	3.00387e-31	1134.3	IL1RN;GDA;ITGB2;TNFAIP2;ENO1;MEFV;DMKN;TREM1;MS4A6C;LGALS3;PIM1;CD300LB;EMILIN2;AB124611;CD300LD;CPNE2;SLC16A3;S100A11;IFITM6;CD177;TPD52;F10;ARG1;GPR35;IL1R2;GSR;MCEMP1;MMP8;FGR;BST1;VCAN;MS4A8A;CLEC4D;PKM;SLPI;APOC2;LTB4R1;TARM1;ADSSL1;ADAM8;S100A4;PRTN3;TGFBI;FBXL5;CLEC4E;S100A8;H2-Q10;MSRB1
MAGNET_2023	Infiltrating Monocytes 2 Misharin Et Al. 2017	127/2283	3.64905e-32	8.27117e-31	309.206	SPON1;CCNT1;GDA;CD80;HP;TPGS1;PVR;NDST1;HTR7;PIM1;RPL35;PIM3;ATXN7L3;SLC16A3;CD177;TPD52;CD93;IL1R2;ACYP1;RUNX3;UNC13D;TIAM2;BSCL2;TIAM1;MTHFD2;COL4A1;CARD19;DDIT4;SIK1;S100A4;NUPR1;CLEC4E;S100A8;CERKL;MINDY3;PXN;GLIS3;MEFV;RASGRP2;HIF1A;C3;CHST11;CD300LB;CD300LG;SIVA1;TIPARP;RAB27A;HOPX;FOSL2;EHD1;NR4A2;NR4A1;UCK2;STAG2;NR4A3;TARM1;SNAI1;ID3;TGFBI;HPSE;NFKBIE;NFKBID;KDM5B;CDKN1A;BTG1;SLC2A1;CXCL3;ING1;TREM1;LMNB1;IRF2BPL;GPR132;UBL3;ADGRE5;TRPS1;PDE4B;EMILIN2;ITGB7;EMB;SEC61B;PGLS;JARID2;ABCD1;CCR2;ARG2;CERS6;ITGA4;GPR35;MMP8;F5;TNFRSF1A;RAP2A;VCAN;ADORA2A;IRF4;B3GNT5;SMPDL3A;KDM7A;KRT80;NUFIP1;HDC;PNKP;RNF38;ATP1A3;NOD2;PTGS2;SPTY2D1;ATAD2B;ZNRF2;CHRAC1;PSMB3;CXCR3;FLNA;SF3A2;F10;OSM;SNX20;SORL1;CHFR;VEGFA;GPR141;MFSD14A;APOC2;ZYX;TCEA1;CDK2AP1;PKN2
HDSigDB_Mouse_2021	Genes Down-Regulated In Microglia Vs Monocytes PMID28671693	71/695	7.69527e-33	1.60369e-29	538.469	IL1RN;CDKN1A;BTG1;LSP1;BZW1;TREM1;LMNB1;LGALS3;ADGRE5;CCRL2;ADGRE4;PDE4B;MIR22HG;EMILIN2;FFAR2;PIM3;JARID2;CYTIP;IFITM6;CCR2;DUSP5;ANXA2;CD93;ITGA4;GPR35;IL1R2;PLAUR;KCNAB2;RUNX3;TUBA4A;FGR;VCAN;ADORA2A;IRF4;SIK1;RHOU;S100A4;ADAM8;CLEC4E;CD44;S100A8;LYZ1;H2-Q4;NOD2;MEFV;PTGS2;HIF1A;NRAS;RAB11FIP1;CD300LB;FLNA;AB124611;NIBAN2;TIPARP;PNPLA8;VDR;EIF2AK3;OSM;FOSL2;VEGFA;EHD1;NR4A2;BST1;NR4A1;TPPP3;NR4A3;BHLHE40;SNAI1;ID3;TGFBI;H2-Q10
RNAseq_Automatic_GEO_Signatures_Mouse_Down	Extensively Dysregulated Osteogenesis Imperfecta GSE154748 2	46/250	1.43829e-32	1.99826e-29	997.512	KRT80;GDA;HDC;PNKP;ITGB2;HP;ATP1A3;ENO1;LSP1;TREM1;LMNB1;LGALS3;RAB11FIP1;CD300LB;EMILIN2;AB124611;CPNE2;EMB;CYTIP;SLC16A3;S100A11;IFITM6;CD177;ARG2;DGAT2;GSR;RAB27A;MCEMP1;POT1B;PILRA;KCNAB2;SORL1;UNC13D;IL17RA;FGR;DIAPH1;LRG1;SLPI;LTB4R1;TARM1;CDK2AP2;S100A4;TGFBI;CLEC4E;NFKBID;S100A8
RNAseq_Automatic_GEO_Signatures_Mouse_Down	Sinusoidal Secs Dendrtic Cdcs GSE118017 1	46/250	1.43829e-32	1.99826e-29	997.512	LY6C2;IL1RN;PILRB2;GDA;HDC;PNKP;PXN;ITGB2;HP;ENO1;MS4A4C;C3;LGALS3;RAB44;GCNT2;CD300LB;FLNA;EMB;SLC16A3;S100A11;IFITM6;CD177;ARG2;ANXA2;F10;GSR;FN1;PLAUR;RAB27A;MCEMP1;PILRA;MMP8;SORL1;TNFRSF1A;FGR;LRG1;CLEC4D;PKM;SLPI;CARD19;LTB4R1;TARM1;ADAM8;TGFBI;S100A8;MSRB1
RNA-Seq_Disease_Gene_and_Drug_Signatures_from_GEO	AE9aMeis2 Bone marrow GSE81329 up	60/499	1.33982e-31	1.74311e-28	605.442	LY6C2;BTG1;GDA;ITGB2;HP;ADAR;ENO1;LSP1;MS4A4C;LGALS3;RAB44;ADGRE5;PIM1;EMILIN2;ITGB7;CPNE2;EMB;TMSB10;IFITM6;CCR2;CD177;CERS6;ANXA2;CD93;IL1R2;MMP8;COPZ1;TUBA4A;IL17RA;VCAN;PKM;SLPI;S100A4;ADAM8;PRTN3;ALDOA;SMPDL3A;CD44;S100A8;KDM7A;LRP1;ATP1A3;MEFV;MS4A6C;C3;FLNA;S100A11;EGLN3;F10;GSR;FN1;RAB27A;ARHGAP26;SORL1;GPR141;DIAPH1;MS4A8A;ZYX;TGFBI;MSRB1
RNAseq_Automatic_GEO_Signatures_Mouse_Up	Trim24-Deficient Tam B16 Bearing GSE116566 1	45/250	1.94606e-31	4.06241e-28	933.618	LY6C2;SPON1;IL1RN;KRT80;BTG1;PILRB2;RETNLA;HDC;HILPDA;ITGB2;HP;TNFAIP2;ATP1A3;MEFV;PTGS2;HIF1A;MS4A4C;TREM1;C3;ADGRE4;GCNT2;ITGB7;EMB;EAR2;TMSB10;SLC16A3;EGLN3;F10;GPR35;ARG1;IL1R2;MCEMP1;GPR141;FGR;BST1;MS4A8A;TNIP3;LTB4R1;TARM1;CDK2AP2;GSAP;PRTN3;FBXL5;CLEC4E;SMPDL3A
Enrichr_Users_Contributed_Lists_2020	effect of IMQ	78/906	5.08941e-31	6.36685e-28	426.068	LY6C2;IL1RN;GDA;CD80;ITGB2;ADAR;CXCL3;TREM1;LMNB1;RAB44;GPR132;HTR7;CCRL2;EMILIN2;ITGB7;EMB;CYTIP;CCR2;CD177;TPD52;ARG2;CERS6;SYK;CD93;GPR35;IL1R2;PLAUR;MCEMP1;KCNAB2;RUNX3;F5;IL17RA;FGR;VCAN;CLEC4D;SLPI;B3GNT5;ALDH1A2;GSAP;ADAM8;CLEC4E;CD44;S100A8;GM15832;HDC;H2-Q4;ATP1A3;MEFV;HIF1A;MS4A6C;BCL2L11;CHST11;SPP1;CD300LB;AB124611;CD300LD;SH2B2;GM5150;CD209D;F10;GSR;OSM;F630028O10RIK;PILRA;ARHGAP26;SNX20;CD209A;SORL1;GPR141;APOC2;TARM1;SNAI1;TGFBI;FBXL5;NFKBIE;NFKBID;H2-Q10;MSRB1
Rummagene_signatures	PMC4065264-supp G3.113.009936 TableS5.xls-Up-regulated Genes MIM-Ensemble Human ID Up	108/1720	2.78221e-31	2.52096e-27	326.698	WASHC4;IL1RN;STEAP3;CCNT1;GDA;CD80;HTR7;MAEA;CCRL2;PIM1;TRIM25;PIM3;CPNE2;ATXN7L3;GOLGA7;SLC16A3;PIAS3;DGAT2;IL1R2;MCEMP1;UPB1;RUNX3;TUBA4A;TIAM2;TIAM1;DDIT4;SIK3;SIK1;GSAP;ADAM8;NUPR1;CLEC4E;S100A8;PXN;MEFV;RASGRP2;HIF1A;C3;RAB11FIP1;BCL2L11;CHST11;CD300LB;TIPARP;VDR;HOPX;FOSL2;EHD1;NR4A2;BST1;NR4A1;NR4A3;ATG16L1;TARM1;BHLHE40;SNAI1;TGFBI;HPSE;FBXL5;NFKBIE;NFKBID;CDKN1A;BTG1;GMEB2;SLC2A1;TNFAIP2;ADAR;LSP1;TREM1;LMNB1;RESF1;IRF2BPL;GPR132;ADGRE5;PDE4B;EMILIN2;FFAR2;ITGB7;EMB;JARID2;CCR2;PLEKHG3;DUSP5;PLAUR;COPZ1;F5;TNFRSF1A;FGR;VCAN;ADORA2A;SMPDL3A;CD44;KDM7A;PNKP;NOD2;PTGS2;ATAD2B;SH2B2;MAP4K4;USP24;OSM;SAMD4B;SNX20;VEGFA;GPR141;MFSD14A;TPPP3;TNIP3;ZYX
RNAseq_Automatic_GEO_Signatures_Mouse_Down	Anti-Aging Ribes Meyeri Anthocyanins GSE141342 1	44/250	2.55558e-30	2.66292e-27	872.612	LY6C2;CDKN1A;HDC;PXN;HP;TNFAIP2;NOD2;MEFV;TREM1;LMNB1;C3;LGALS3;RAB11FIP1;CCRL2;GCNT2;PDE4B;CPNE2;SLC16A3;IFITM6;CD177;ARG2;DGAT2;CERS6;TIPARP;IL1R2;OSM;PLAUR;MCEMP1;PILRA;MMP8;PBX1;FOSL2;BST1;VCAN;LRG1;SLPI;TARM1;SNAI1;SIK1;ADAM8;FBXL5;CLEC4E;S100A8;MSRB1
MAGNET_2023	Ly6c Hi And Lo Recruited Macrophages 2 Seidman Et Al. 2020	70/791	1.72884e-28	2.93903e-27	393.85	SPON1;PLXND1;GDA;LSP1;TREM1;GPR132;FFAR2;ITGB7;EMB;JARID2;CYTIP;TMSB10;SLC16A3;CCR2;DUSP5;DGAT2;ANXA2;CD93;ITGA4;IL1R2;PLAUR;MCEMP1;RUNX3;TIAM2;TIAM1;RAP2A;CLEC4D;ADORA2A;COL4A1;IRF4;ALDH1A2;DPEP2;SIK1;S100A4;CLEC4E;KRT80;HDC;ATP1A3;PTGS2;AGPAT4;C3;SPP1;GCNT2;CD300LG;S100A11;S100A10;MAP4K4;NIBAN2;F10;VDR;FN1;OSM;RAB27A;ARHGAP26;SORL1;PBX1;ARHGAP24;HOPX;VEGFA;GPR141;NR4A2;CD2;BST1;NR4A1;UCK2;TPPP3;NR4A3;TNIP3;APOC2;HPSE
CellMarker_Augmented_2021	Monocyte:Fetal Kidney	72/797	6.95938e-30	5.04555e-27	425.883	DOCK5;IL1RN;CDKN1A;BTG1;ITGB2;HP;TNFAIP2;LSP1;CXCL3;TREM1;LGALS3;TRPS1;CCRL2;TRIM25;CHP1;EMILIN2;FFAR2;PIM3;PGLS;CYTIP;ATXN7L3;SLC16A3;DGAT2;ANXA2;CD93;PLAUR;MCEMP1;COMMD6;IL17RA;TNFRSF1A;FGR;VCAN;PKM;CARD19;DPEP2;S100A4;ADAM8;ALDOA;CLEC4E;SMPDL3A;CD44;S100A8;LRP1;COX17;NOD2;MEFV;PTGS2;HIF1A;RAB11FIP1;STX3;S100A11;SH2B2;S100A10;NIBAN2;PNPLA8;VDR;OSM;RAB27A;PILRA;PLXDC2;ARHGAP26;SORL1;EHD1;BST1;DIAPH1;LRG1;ZYX;TGFBI;HPSE;FBXL5;NFKBID;MSRB1
Enrichr_Submissions_TF-Gene_Coocurrence	CEBPE	47/299	4.7231e-30	8.12846e-27	760.346	IL1RN;CDKN1A;ITGB2;TNFAIP2;ENO1;LSP1;PTGS2;RASGRP2;TREM1;C3;LGALS3;SPP1;PIM1;CD300LB;FFAR2;SLC16A3;CCR2;CD177;ANXA2;F10;IL1R2;OSM;PLAUR;MCEMP1;PILRA;MMP8;RUNX3;SORL1;FOSL2;NR4A2;FGR;NR4A1;VCAN;LRG1;CLEC4D;SLPI;IRF4;DDIT4;TFEC;BHLHE40;RHOU;ADAM8;PRTN3;TGFBI;CLEC4E;CD44;S100A8
RNAseq_Automatic_GEO_Signatures_Mouse_Down	Requires Balanced Csf-1 Csf-2 GSE143823 1	43/250	3.25572e-29	2.26164e-26	814.411	SCARB1;DOCK5;BTG1;PILRB2;PXN;ITGB2;HP;TMEM51;C3;GPR132;ADGRE5;ADGRE4;GCNT2;CD300LB;FLNA;EMILIN2;AB124611;CD300LD;ITGB7;JARID2;CYTIP;SLC16A3;ABCD1;TPD52;DUSP5;CERS6;SYK;ANXA2;F10;GPR35;GSR;ARHGAP26;SORL1;GPR141;FGR;NR4A1;BHLHE40;ZYX;DPEP2;SIK1;TGFBI;CLEC4E;CD44
RNAseq_Automatic_GEO_Signatures_Mouse_Down	Requires Balanced Csf-1 Csf-2 GSE143823 2	43/250	3.25572e-29	2.26164e-26	814.411	SCARB1;DOCK5;CDKN1A;PILRB2;MIS12;TMEM51;LSP1;AGPAT4;C3;GPR132;ADGRE5;ADGRE4;GCNT2;PDE4B;TRIM25;FLNA;EMILIN2;AB124611;CD300LD;ITGB7;EAR2;CYTIP;GM5150;DUSP5;CERS6;F10;ITGA4;GPR35;PILRA;ARHGAP26;GPR141;FGR;NR4A1;TPPP3;IRF4;APOC2;DPEP2;SIK1;NUPR1;TGFBI;CLEC4E;SMPDL3A;CD44
Microbe_Perturbations_from_GEO_up	Influenza A mouse blood, 1 day post-infection GSE57384 microbe:299	47/324	1.87868e-28	5.86149e-26	653.148	IL1RN;BTG1;GDA;HDC;PDCD6;COX17;ITGB2;HP;ENO1;LSP1;PTGS2;TREM1;LMNB1;UBL3;CCRL2;CHP1;AB124611;CD300LD;SLC16A3;S100A11;IFITM6;S100A10;ANXA2;IL1R2;GSR;PLAUR;ZFP938;MCEMP1;PILRA;COMMD6;MMP8;BST1;LRG1;CLEC4D;PKM;SLPI;TARM1;ZYX;S100A4;ADAM8;TGFBI;FBXL5;ALDOA;CLEC4E;CD44;S100A8;MSRB1
Enrichr_Users_Contributed_Lists_2020	Subpopulation Diffrentiated in CA10 mouse model	74/882	1.15141e-28	7.20204e-26	377.231	LY6C2;DOCK5;BTG1;PILRB2;GDA;ITGB2;HP;TNFAIP2;LSP1;TREM1;LGALS3;PDE4B;EMILIN2;FFAR2;CYTIP;SLC16A3;PDE8A;IFITM6;CD177;TPD52;PIAS3;DUSP3;DGAT2;IL1R2;PLAUR;MMP8;RUNX3;TNFRSF1A;FGR;RAP2A;VCAN;CLEC4D;B3GNT5;TFEC;LTB4R1;DPEP2;RHOU;S100A4;ADAM8;CLEC4E;SMPDL3A;KRT80;LRP1;PDE1B;HDC;PNKP;LYZ1;C3;RAB11FIP1;SPP1;GCNT2;FLNA;AB124611;CD300LD;S100A11;EGLN3;F10;PNPLA8;GSR;FN1;F630028O10RIK;PILRA;SORL1;HOPX;FOSL2;EHD1;GPR141;BST1;LRG1;ZYX;CDK2AP2;TGFBI;FBXL5;NUCB2
Enrichr_Users_Contributed_Lists_2020	manip imq	91/1351	3.09243e-28	1.28954e-25	303.423	LY6C2;SCARB1;IL1RN;GDA;CD80;ITGB2;TNFAIP2;ADAR;LSP1;CXCL3;TREM1;LMNB1;RAB44;GPR132;HTR7;TRPS1;CCRL2;PDE4B;EMILIN2;ITGB7;CPNE2;EMB;CYTIP;IFITM6;CCR2;CD177;TPD52;ARG2;CERS6;SYK;CD93;ITGA4;GPR35;MMGT1;IL1R2;PLAUR;MCEMP1;KCNAB2;RUNX3;F5;IL17RA;FGR;VCAN;CLEC4D;SLPI;ADORA2A;B3GNT5;ALDH1A2;TFEC;GSAP;ADAM8;CLEC4E;CD44;S100A8;GM15832;HDC;H2-Q4;ATP1A3;MEFV;HIF1A;MS4A6C;C3;BCL2L11;CHST11;SPP1;CD300LB;AB124611;CD300LD;SH2B2;GM5150;CD209D;F10;GSR;OSM;RAB27A;F630028O10RIK;PILRA;ARHGAP26;SNX20;CD209A;SORL1;GPR141;APOC2;TARM1;SNAI1;TGFBI;FBXL5;NFKBIE;NFKBID;H2-Q10;MSRB1
RNAseq_Automatic_GEO_Signatures_Mouse_Down	F11R Monocyte Prognostic Biomarker GSE46688 1	42/250	4.02181e-28	2.3947e-25	758.933	LY6C2;DOCK5;KRT80;GDA;HP;ATP1A3;LSP1;RASGRP2;MS4A4C;MS4A6C;LMNB1;C3;RAB44;ADGRE5;TRPS1;FLNA;EMB;CYTIP;EAR2;TMSB10;CD300LG;IFITM6;CCR2;CERS6;ANXA2;F10;CD93;GSR;FN1;MCEMP1;ARHGAP26;MMP8;FOSL2;GPR141;FGR;TIAM1;DIAPH1;MS4A8A;TGFBI;SMPDL3A;CD44;MSRB1
Microbe_Perturbations_from_GEO_up	Influenza A mouse blood, 3 days post-infection GSE57384 microbe:301	49/376	1.85495e-27	2.89372e-25	558.173	CDKN1A;GDA;ITGB2;HP;ENO1;LSP1;TREM1;CCRL2;EMILIN2;EAR2;CGNL1;IFITM6;ANXA2;IL1R2;PLAUR;MCEMP1;MMP8;F5;CLEC4D;SLPI;S100A4;NUPR1;CLEC4E;SMPDL3A;CD44;S100A8;HDC;COX17;ATP1A3;PTGS2;MS4A6C;C3;GCNT2;AB124611;CD300LD;S100A11;S100A10;GM5150;F10;GSR;FN1;PILRA;BST1;LRG1;TARM1;ZYX;TGFBI;NUCB2;MSRB1
Rummagene_signatures	PMC4065264-supp G3.113.009936 TableS5.xls-Up-regulated Genes MIM-Gene ID Up	106/1770	6.64276e-29	3.0095e-25	283.447	WASHC4;IL1RN;CRTC2;STEAP3;CCNT1;GDA;HP;HTR7;MAEA;CCRL2;PIM1;TRIM25;PIM3;CPNE2;ATXN7L3;GOLGA7;SLC16A3;PIAS3;DGAT2;IL1R2;MCEMP1;UPB1;RUNX3;TUBA4A;TIAM2;TIAM1;DDIT4;SIK3;SIK1;GSAP;ADAM8;NUPR1;CLEC4E;S100A8;PXN;MEFV;RASGRP2;HIF1A;C3;RAB11FIP1;BCL2L11;CHST11;CD300LB;TIPARP;VDR;RAB27A;FOSL2;EHD1;NR4A2;BST1;NR4A1;NR4A3;ATG16L1;TARM1;BHLHE40;SNAI1;TGFBI;HPSE;FBXL5;NFKBIE;NFKBID;CDKN1A;BTG1;GMEB2;SLC2A1;TNFAIP2;ADAR;LSP1;TREM1;LMNB1;IRF2BPL;GPR132;PDE4B;EMILIN2;FFAR2;ITGB7;EMB;JARID2;PLEKHG3;DUSP5;PLAUR;COPZ1;F5;TNFRSF1A;FGR;VCAN;ADORA2A;SMPDL3A;CD44;KDM7A;PNKP;NOD2;PTGS2;ATAD2B;SH2B2;MAP4K4;USP24;OSM;SAMD4B;SNX20;VEGFA;GPR141;MFSD14A;TPPP3;TNIP3;ZYX
Tabula_Muris	Granulocyte Marrow CL:0000094	26/72	4.04865e-27	3.48184e-25	1967.14	IL1RN;GDA;HDC;HP;TREM1;LGALS3;CD300LB;CD300LD;SLC16A3;S100A11;ARG2;IL1R2;GSR;OSM;PILRA;MMP8;FOSL2;FGR;BST1;CLEC4D;LRG1;SLPI;TARM1;ADAM8;CLEC4E;S100A8
RNAseq_Automatic_GEO_Signatures_Mouse_Up	Targeting Fto Maintance Evasion GSE145363 1	42/250	4.02181e-28	5.59702e-25	758.933	KRT80;LRP1;GDA;SPPL2A;ITGB2;ATP1A3;ENO1;LSP1;MS4A6C;C3;ADGRE5;GCNT2;CD300LB;FLNA;EMILIN2;CD300LD;CCR2;MAP4K4;TPD52;ANXA2;F10;GPR35;FN1;MCEMP1;PILRA;ARHGAP26;MMP8;SORL1;FOSL2;IL17RA;FGR;BST1;DIAPH1;TPPP3;TARM1;ZYX;MMP19;GSAP;TGFBI;FBXL5;CD44;KDM7A
RNAseq_Automatic_GEO_Signatures_Mouse_Down	Early Heart Myocardial Infarction GSE104187 1	41/250	4.81502e-27	2.22989e-24	706.098	IL1RN;BTG1;CD80;HILPDA;USO1;ITGB2;HP;GLIS3;MEFV;HIF1A;TREM1;RAB11FIP1;CHST11;GCNT2;CYTIP;SLC16A3;S100A11;SH2B2;TPD52;ARG2;GPR35;ARG1;IL1R2;GSR;PLAUR;MCEMP1;SNX20;IL17RA;FGR;BST1;VCAN;MS4A8A;CLEC4D;MTHFD2;TFEC;DPEP2;MMP19;GSAP;ADAM8;FBXL5;CD44
RNAseq_Automatic_GEO_Signatures_Mouse_Down	Underlying Chromosome 17P Deletion-Driven GSE145190 1	41/250	4.81502e-27	2.22989e-24	706.098	LY6C2;LRP1;GDA;HP;TNFAIP2;ATP1A3;MEFV;HIF1A;MS4A6C;C3;LGALS3;ADGRE4;CD300LB;EMILIN2;EMB;SLC16A3;IFITM6;CCR2;TPD52;CERS6;ESCO1;ANXA2;F10;GSR;FN1;MCEMP1;PILRA;MMP8;F5;TNFRSF1A;GPR141;FGR;VCAN;TFEC;DPEP2;PRTN3;S100A4;TGFBI;CLEC4E;SMPDL3A;S100A8
RNA-Seq_Disease_Gene_and_Drug_Signatures_from_GEO	Jmjd1c Bone marrow cells Loss GSE75576 up	55/498	4.27945e-27	2.78378e-24	462.136	SCARB1;IL1RN;CDKN1A;BTG1;GDA;ITGB2;HP;TNFAIP2;ENO1;LSP1;LGALS3;ADGRE5;EMILIN2;EMB;CYTIP;TMSB10;CCR2;TPD52;ANXA2;SYK;CD93;IL1R2;MMP8;TUBA4A;F5;IL17RA;PKM;SLPI;MTHFD2;ADSSL1;DPEP2;CLEC4E;CD44;KDM7A;LRP1;MEFV;HIF1A;C3;CD300LB;FLNA;CD300LD;S100A11;F10;GSR;PILRA;SORL1;VEGFA;EHD1;GPR141;DIAPH1;BHLHE40;ZYX;CDK2AP2;H2-Q10;MSRB1
Enrichr_Users_Contributed_Lists_2020	Macrophages challenged with bsr 15 min p<0.005 and fold change >1.5	44/306	1.63668e-26	5.11873e-24	596.124	IL1RN;CDKN1A;HDC;CD80;ITGB2;ENO1;NOD2;MEFV;PTGS2;CXCL3;TREM1;C3;GPR132;BCL2L11;SPP1;PIM1;PDE4B;SLC16A3;S100A10;DUSP5;ANXA2;SYK;F10;OSM;PLAUR;RUNX3;VEGFA;NR4A2;NR4A1;CLEC4D;PKM;SLPI;ADORA2A;IRF4;SNAI1;ZYX;ID3;ADAM8;NUPR1;CLEC4E;NFKBIE;NFKBID;CD44;S100A8
HDSigDB_Human_2021	Genes Down-Regulated In Microglia Vs Monocytes PMID28671693	65/714	3.97182e-27	8.16606e-24	381.441	IL1RN;CDKN1A;BTG1;LSP1;BZW1;TREM1;LMNB1;LGALS3;ADGRE5;CCRL2;PDE4B;MIR22HG;EMILIN2;FFAR2;PIM3;JARID2;CYTIP;CCR2;DUSP5;ANXA2;CD93;ITGA4;GPR35;IL1R2;PLAUR;KCNAB2;RUNX3;TUBA4A;FGR;VCAN;ADORA2A;IRF4;SIK1;RHOU;S100A4;ADAM8;CLEC4E;CD44;S100A8;NOD2;MEFV;PTGS2;HIF1A;NRAS;RAB11FIP1;CD300LB;FLNA;NIBAN2;TIPARP;PNPLA8;VDR;EIF2AK3;OSM;FOSL2;VEGFA;EHD1;NR4A2;BST1;NR4A1;TPPP3;NR4A3;BHLHE40;SNAI1;ID3;TGFBI
Rummagene_signatures	PMC9464399-12872 2022 2841 MOESM3 ESM.xlsx-all Genes-1 D Vs Sham Up Up	85/1232	5.31924e-27	1.20494e-23	292.842	IL1RN;CDKN1A;BTG1;ITGB2;SLC2A1;TNFAIP2;ENO1;PVR;BZW1;TREM1;LMNB1;RAB44;GPR132;CCRL2;PDE4B;EMB;RIOK1;CYTIP;SLC16A3;CD177;ARG2;ESCO1;ANXA2;SYK;GPR35;IL1R2;TSC22D2;PLAUR;MCEMP1;MMP8;IL17RA;FGR;TIAM1;DNAJC2;VCAN;CLEC4D;MTHFD2;COL4A1;B3GNT5;CRY1;MMP19;SIK1;RHOU;S100A4;ADAM8;CLEC4E;CD44;S100A8;KDM7A;NUFIP1;PDE1B;MIS12;PXN;NOD2;MEFV;PTGS2;SPTY2D1;HIF1A;CHST11;CD300LB;UTP20;CD300LD;SH2B2;NIBAN2;TIPARP;PNPLA8;VDR;EIF2AK3;OSM;RAB27A;PILRA;ARHGAP26;SNX20;SORL1;HOPX;FOSL2;VEGFA;GPR141;UCK2;BHLHE40;SNAI1;ZYX;NFKBIE;NFKBID;ZCCHC2
Rummagene_signatures	PMC9464399-12872 2022 2841 MOESM3 ESM.xlsx-IA 1D Vs Sham Up-Symbol Up	85/1232	5.31924e-27	1.20494e-23	292.842	IL1RN;CDKN1A;BTG1;ITGB2;SLC2A1;TNFAIP2;ENO1;PVR;BZW1;TREM1;LMNB1;RAB44;GPR132;CCRL2;PDE4B;EMB;RIOK1;CYTIP;SLC16A3;CD177;ARG2;ESCO1;ANXA2;SYK;GPR35;IL1R2;TSC22D2;PLAUR;MCEMP1;MMP8;IL17RA;FGR;TIAM1;DNAJC2;VCAN;CLEC4D;MTHFD2;COL4A1;B3GNT5;CRY1;MMP19;SIK1;RHOU;S100A4;ADAM8;CLEC4E;CD44;S100A8;KDM7A;NUFIP1;PDE1B;MIS12;PXN;NOD2;MEFV;PTGS2;SPTY2D1;HIF1A;CHST11;CD300LB;UTP20;CD300LD;SH2B2;NIBAN2;TIPARP;PNPLA8;VDR;EIF2AK3;OSM;RAB27A;PILRA;ARHGAP26;SNX20;SORL1;HOPX;FOSL2;VEGFA;GPR141;UCK2;BHLHE40;SNAI1;ZYX;NFKBIE;NFKBID;ZCCHC2
TF_Perturbations_Followed_by_Expression	KCNIP3 KO MOUSE GSE16874 CREEDSID GENE 1030 UP	44/301	8.11996e-27	1.56796e-23	615.054	SCARB1;KRT80;PLXND1;GDA;HDC;HP;TNFAIP2;TMEM51;MEFV;PTGS2;TREM1;C3;LGALS3;GPR132;PIM1;CD300LB;EMILIN2;EMB;S100A11;CCR2;CD177;GPR35;IL1R2;GSR;FN1;MCEMP1;PILRA;MMP8;F5;TNFRSF1A;LRG1;CLEC4D;APOC2;TFEC;ADSSL1;ZYX;S100A4;ADAM8;PRTN3;TGFBI;CLEC4E;SMPDL3A;S100A8;MSRB1
RNAseq_Automatic_GEO_Signatures_Mouse_Down	Musashi2-Reporter Positive Kpf Fc GSE114906 1	40/250	5.58402e-26	1.79032e-23	655.829	LRP1;GDA;CD80;TREM1;MS4A6C;RAB44;ADGRE5;TRPS1;CCRL2;PIM1;PDE4B;FFAR2;AB124611;EMB;GM42674;SH2B2;CD177;F10;GPR35;IL1R2;FN1;PILRA;SNX20;HOPX;ARHGAP24;FOSL2;IL17RA;FGR;NR4A1;RAP2A;CLEC4D;TARM1;DPEP2;S100A4;TGFBI;CLEC4E;NFKBIE;NFKBID;S100A8;MSRB1
RNAseq_Automatic_GEO_Signatures_Mouse_Down	Deacetylase Ontogeny Maintenance Tissue-Resident GSE122393 1	40/250	5.58402e-26	1.79032e-23	655.829	IL1RN;GDA;ITGB2;TNFAIP2;ENO1;TREM1;AGPAT4;C3;LGALS3;SPP1;GCNT2;FLNA;CHP1;EMILIN2;EMB;EAR2;CYTIP;S100A11;S100A10;CCR2;DGAT2;ANXA2;F10;VDR;GSR;FN1;MCEMP1;PILRA;HOPX;FGR;UCK2;MS4A8A;TFEC;BHLHE40;DPEP2;MMP19;S100A4;TGFBI;ALDOA;SMPDL3A
RNAseq_Automatic_GEO_Signatures_Mouse_Down	Rna-Seq Dynamic Transcriptomic Pipeline GSE127244 1	40/250	5.58402e-26	1.79032e-23	655.829	IL1RN;KRT80;BTG1;GDA;ITGB2;GLIS3;DMKN;CXCL3;MS4A6C;CHST11;SPP1;CD300LB;EMB;SLC16A3;IFITM6;CCR2;TPD52;SYK;F10;ARG1;GPR35;IL1R2;FN1;IL17RA;FGR;BST1;UCK2;LRG1;MS4A8A;CLEC4D;SLPI;ALDH1A2;DPEP2;MMP19;RHOU;ADAM8;TGFBI;CLEC4E;CD44;NUCB2
RNAseq_Automatic_GEO_Signatures_Mouse_Down	Sdc1 Blast Crisis Bccml GSE159148 1	40/250	5.58402e-26	1.79032e-23	655.829	LY6C2;IL1RN;BTG1;RETNLA;GDA;HDC;HP;ATP1A3;DMKN;TREM1;C3;LGALS3;UBL3;EMB;EAR2;CYTIP;CGNL1;IFITM6;CCR2;CD177;DGAT2;ANXA2;F10;IL1R2;GSR;MCEMP1;MMP8;SORL1;HOPX;VCAN;LRG1;SLPI;DDIT4;LTB4R1;TARM1;ADAM8;TGFBI;NUCB2;S100A8;ANK
Microbe_Perturbations_from_GEO_up	Influenza A mouse lung, 3 days post-infection GSE57452 microbe:310	48/397	1.93314e-25	2.01047e-23	471.623	IL1RN;CDKN1A;GDA;HDC;SPPL2A;COX17;HP;PTGS2;CXCL3;HIF1A;MS4A4C;TREM1;MS4A6C;LMNB1;C3;CCRL2;SPP1;GCNT2;TRIM25;AB124611;CD300LD;S100A11;IFITM6;CCR2;GM5150;CERS6;IL1R2;GSR;OSM;PLAUR;MCEMP1;PILRA;MMP8;GPR141;FGR;LRG1;CLEC4D;SLPI;TARM1;BHLHE40;S100A4;NUPR1;TGFBI;FBXL5;CLEC4E;CD44;S100A8;MSRB1
Gene_Perturbations_from_GEO_up	Kcnip3 KO mouse GSE16874 sample 1030	49/394	1.60723e-26	3.91682e-23	510.016	SCARB1;PLXND1;GDA;HP;TNFAIP2;TMEM51;TREM1;LGALS3;GPR132;PIM1;EMILIN2;EMB;EAR2;IFITM6;CCR2;CD177;GPR35;IL1R2;MCEMP1;MMP8;F5;TNFRSF1A;CLEC4D;TFEC;ADSSL1;S100A4;ADAM8;PRTN3;CLEC4E;SMPDL3A;S100A8;KRT80;RETNLA;HDC;MEFV;PTGS2;MS4A6C;C3;CD300LB;S100A11;GSR;FN1;PILRA;LRG1;APOC2;ZYX;TGFBI;H2-Q10;MSRB1
Enrichr_Users_Contributed_Lists_2020	Macrophages challenged RB50 p<0.005 and folds change >1.5	43/306	1.63739e-25	4.09675e-23	556.104	IL1RN;CDKN1A;HDC;CD80;ITGB2;ENO1;NOD2;MEFV;PTGS2;CXCL3;TREM1;C3;LGALS3;GPR132;BCL2L11;SPP1;PIM1;PDE4B;SLC16A3;S100A10;DUSP5;ANXA2;SYK;F10;OSM;PLAUR;VEGFA;NR4A2;NR4A1;CLEC4D;PKM;SLPI;ADORA2A;IRF4;SNAI1;ZYX;ID3;ADAM8;CLEC4E;NFKBIE;NFKBID;CD44;S100A8
SysMyo_Muscle_Gene_Sets	MGS193 Murine prim myoblast Sdc4 deficient muscle injury 12h v uninjured GSE38870 up	43/300	7.21531e-26	6.81125e-23	577.437	IL1RN;HDC;HILPDA;ITGB2;HP;TNFAIP2;MEFV;PTGS2;CXCL3;DMKN;HIF1A;TREM1;LMNB1;RAB44;BCL2L11;CHST11;CCRL2;SPP1;PIM1;PDE4B;MIR22HG;ARG2;DGAT2;F10;IL1R2;PLAUR;PILRA;SORL1;EHD1;FGR;CLEC4D;PKM;SLPI;BHLHE40;SIK3;CRY1;ADAM8;RHOV;CLEC4E;NFKBIE;NFKBID;CD44;MSRB1
RNAseq_Automatic_GEO_Signatures_Mouse_Down	Core Machinery Prmt5 B-Cells GSE60188 1	39/250	6.26947e-25	1.86651e-22	608.049	LY6C2;IL1RN;CDKN1A;BTG1;LRP1;GDA;ITGB2;HP;TNFAIP2;C3;LGALS3;RAB44;SPP1;FLNA;EMILIN2;EMB;S100A11;IFITM6;CD177;ANXA2;F10;CD93;ARG1;GSR;FN1;MMP8;SORL1;FOSL2;TNFRSF1A;FGR;VCAN;COL4A1;ZYX;MMP19;PRTN3;ADAM8;TGFBI;S100A8;MSRB1
Microbe_Perturbations_from_GEO_up	Influenza A mouse blood, 7 days post-infection GSE57384 microbe:305	45/372	6.74455e-24	4.34039e-22	438.827	GDA;HDC;COX17;HP;SLC2A1;TNFAIP2;ATP1A3;LSP1;PTGS2;TREM1;LMNB1;UBL3;CXCR3;CCRL2;GCNT2;AB124611;CD300LD;SLC16A3;S100A11;IFITM6;S100A10;GM5150;ANXA2;SYK;ITGA4;IL1R2;GSR;OSM;PLAUR;MCEMP1;PILRA;MMP8;LRG1;CLEC4D;SLPI;TARM1;ZYX;S100A4;ADAM8;FBXL5;CLEC4E;CD44;S100A8;KDM7A;MSRB1
Microbe_Perturbations_from_GEO_up	Staphylococcus aureus mouse lung GDS4582 microbe:114	50/471	6.95576e-24	4.34039e-22	382.579	IL1RN;GDA;CD80;SLC2A1;TNFAIP2;CXCL3;TREM1;LMNB1;RAB44;CCRL2;PIM1;EMILIN2;CPNE2;SLC16A3;IFITM6;CD177;DUSP5;ARG2;SYK;GPR35;IL1R2;PLAUR;MMP8;F5;IL17RA;FGR;CLEC4D;SLPI;RHOU;ADAM8;CLEC4E;S100A8;RETNLA;HDC;ATP1A3;MEFV;CD300LB;AB124611;CD300LD;SH2B2;F10;OSM;AI839979;PILRA;FOSL2;LRG1;APOC2;NFKBIE;NFKBID;H2-Q10
Microbe_Perturbations_from_GEO_up	Influenza A mouse lung, 4 days post-infection GSE57452 microbe:311	46/401	1.96762e-23	1.02316e-21	405.574	IL1RN;CDKN1A;GDA;HDC;SPPL2A;LYZ1;COX17;HP;PTGS2;CXCL3;MS4A4C;TREM1;MS4A6C;LMNB1;C3;CCRL2;SPP1;GCNT2;AB124611;CD300LD;SLC16A3;S100A11;IFITM6;S100A10;GM5150;CERS6;IL1R2;GSR;OSM;PLAUR;MCEMP1;PILRA;MMP8;LRG1;CLEC4D;SLPI;TARM1;BHLHE40;S100A4;ADAM8;TGFBI;FBXL5;CLEC4E;CD44;S100A8;MSRB1
RNA-Seq_Disease_Gene_and_Drug_Signatures_from_GEO	AUF1 Skeletal muscle hindlimb Knockout GSE83555 up	51/498	1.23531e-23	3.52334e-21	364.227	LY6C2;IL1RN;PILRB2;ITGB2;HP;MS4A4C;TREM1;LMNB1;RAB44;GPR132;ITGB7;EMB;EAR2;CYTIP;SLC16A3;IFITM6;CCR2;CD177;ARG2;CERS6;IL1R2;PLAUR;MCEMP1;KCNAB2;MMP8;TUBA4A;F5;FGR;CLEC4D;SLPI;LTB4R1;DPEP2;ADAM8;PRTN3;CLEC4E;CD44;S100A8;HDC;ATP1A3;MEFV;PTGS2;MS4A6C;CD300LB;AB124611;F10;OSM;PILRA;SORL1;GPR141;TARM1;MSRB1
RNA-Seq_Disease_Gene_and_Drug_Signatures_from_GEO	Ezh2 Spleen Knockout GSE76602 up	51/499	1.35409e-23	3.52334e-21	362.763	LY6C2;IL1RN;CDKN1A;BTG1;PLXND1;GDA;ITGB2;HP;TNFAIP2;BZW1;LGALS3;RAB44;ADGRE5;EMILIN2;IFITM6;CCR2;CD177;CERS6;ANXA2;CD93;ARG1;PLAUR;MCEMP1;KCNAB2;MMP8;TUBA4A;IL17RA;VCAN;CLEC4D;SLPI;TFEC;S100A4;ADAM8;PRTN3;CD44;S100A8;LRP1;HDC;ATP1A3;MS4A6C;C3;SPP1;CD300LB;CD300LD;F10;GSR;FN1;SORL1;FOSL2;GPR141;MSRB1
RNA-Seq_Disease_Gene_and_Drug_Signatures_from_GEO	YY1 Bone marrow pro-B cells Knockout GSE73534 up	51/499	1.35409e-23	3.52334e-21	362.763	LY6C2;DOCK5;BTG1;GDA;ITGB2;HP;ENO1;LSP1;LGALS3;RAB44;EMILIN2;EMB;SLC16A3;IFITM6;CCR2;CD177;CERS6;ANXA2;PLAUR;MCEMP1;MMP8;ARID1A;TUBA4A;F5;FGR;PKM;ADAM8;PRTN3;ALDOA;CD44;S100A8;KDM7A;LRP1;HDC;PNKP;PXN;C3;FLNA;UTP20;GSR;FN1;RAB27A;SORL1;PBX1;FOSL2;DIAPH1;LRG1;ZYX;TGFBI;FBXL5;MSRB1
Gene_Perturbations_from_GEO_up	Cbfb Truncation of gene product mouse GSE21155 sample 2949	49/444	3.61952e-24	4.41038e-21	403.779	BTG1;GDA;HP;TMEM51;LSP1;MS4A4C;TRPS1;FFAR2;EMB;EAR2;TMSB10;IFITM6;CCR2;CD177;DGAT2;GPR35;MCEMP1;MMP8;F5;TNFRSF1A;FGR;TIAM1;SLPI;TFEC;LTB4R1;ADSSL1;CRY1;RHOU;ADAM8;PRTN3;S100A8;LYZ1;RASGRP2;MS4A6C;C3;SPP1;CD300LB;AB124611;S100A11;F10;PILRA;SORL1;PBX1;HOPX;LRG1;TGFBI;HPSE;NUCB2;MSRB1
RNAseq_Automatic_GEO_Signatures_Mouse_Up	Bcl6 Neutrophil Exacerbates Influenza GSE126622 1	38/250	6.81078e-24	4.73917e-21	562.684	IL1RN;BTG1;HDC;CD80;LYZ1;TNFAIP2;SLC2A1;ENO1;PTGS2;CXCL3;TREM1;ADGRE5;CCRL2;SPP1;PDE4B;PIM3;ITGB7;CYTIP;SLC16A3;S100A11;S100A10;DUSP5;DGAT2;ANXA2;TIPARP;ARG1;IL1R2;FN1;OSM;PLAUR;CD209A;VEGFA;NR4A1;TFEC;BHLHE40;ALDOA;NFKBID;CD44
RNAseq_Automatic_GEO_Signatures_Mouse_Up	Derived Endothelial Tak1 Conditional GSE115190 1	38/250	6.81078e-24	4.73917e-21	562.684	LY6C2;CDKN1A;KRT80;LSP1;MS4A6C;RAB44;PIM1;EMILIN2;AB124611;ITGB7;EMB;CYTIP;EAR2;TMSB10;S100A11;IFITM6;CCR2;CD177;TPD52;EGLN3;ANXA2;ITGA4;GPR35;PLAUR;MCEMP1;KCNAB2;MMP8;SORL1;FOSL2;GPR141;NR4A1;PKM;LTB4R1;PRTN3;ADAM8;TGFBI;ALDOA;S100A8
RNAseq_Automatic_GEO_Signatures_Mouse_Up	Rna-Seq Data GSE119380 2	38/250	6.81078e-24	4.73917e-21	562.684	IL1RN;GDA;SLC2A1;TNFAIP2;PTGS2;CXCL3;HIF1A;TREM1;RAB11FIP1;SPP1;PIM1;PDE4B;SLC16A3;MAP4K4;CERS6;SYK;ITGA4;ARG1;GSR;OSM;PLAUR;PILRA;FOSL2;IL17RA;VEGFA;FGR;BST1;UCK2;VCAN;CLEC4D;COL4A1;TFEC;TARM1;BHLHE40;GSAP;CLEC4E;NFKBIE;CD44
RNAseq_Automatic_GEO_Signatures_Mouse_Down	P16 P21-Dependent Monocytic Myeloid-Derived GSE93359 2	37/250	7.1545e-23	1.988e-20	519.662	LY6C2;IL1RN;GDA;HP;MS4A6C;C3;RAB44;GPR132;GCNT2;PIM1;FFAR2;SEC61B;CD300LG;SH2B2;CCR2;CERS6;F10;RAB27A;MCEMP1;ARHGAP26;FOSL2;IL17RA;TIAM2;FGR;TIAM1;NR4A1;TRAF7;LRG1;APOC2;ADSSL1;ZYX;DPEP2;PRTN3;S100A4;RHOV;NUPR1;HPSE
Tabula_Muris	Leukocyte Lung CL:0000738	22/68	6.63307e-22	2.85222e-20	1320.2	IL1RN;ARG2;GDA;IL1R2;HDC;HP;TNFAIP2;OSM;PILRA;MMP8;TREM1;LMNB1;FGR;BST1;CLEC4D;SLPI;TARM1;ADAM8;CD300LD;CLEC4E;SLC16A3;S100A8
RNAseq_Automatic_GEO_Signatures_Mouse_Up	Alveolar Lethal Pneumonia Type-1 GSE93085 1	37/250	7.1545e-23	4.26715e-20	519.662	PILRB2;HDC;PNKP;ITGB2;ENO1;LSP1;MS4A4C;TREM1;LGALS3;CXCR3;CD300LB;AB124611;CD300LD;ITGB7;IFITM6;CCR2;CD177;TPD52;ARG2;F10;GPR35;GSR;MCEMP1;PILRA;MMP8;CD209A;GPR141;FGR;PKM;APOC2;LTB4R1;TARM1;ADSSL1;HPSE;CLEC4E;SMPDL3A;S100A8
Gene_Perturbations_from_GEO_down	Nfkbiz KO mouse GSE43075 sample 2529	39/277	3.0341e-23	7.37589e-20	500.846	IL1RN;CDKN1A;BTG1;LRP1;HILPDA;SLC2A1;LSP1;PTGS2;CXCL3;PVR;C3;LGALS3;SPP1;PIM1;FLNA;EMILIN2;EMB;CYTIP;SLC16A3;S100A11;S100A10;EGLN3;ANXA2;ARG1;VDR;OSM;PLAUR;PLXDC2;MMP8;EHD1;UCK2;VCAN;MS4A8A;NR4A3;ALDH1A2;TFEC;MMP19;ADAM8;TGFBI
Enrichr_Users_Contributed_Lists_2020	Macrophages up regulated challenge bar p>0.005 and folds >1.5	45/411	4.18875e-22	8.73354e-20	360.995	KDM5B;IL1RN;CDKN1A;HDC;ITGB2;NOD2;PTGS2;CXCL3;HIF1A;TREM1;C3;LGALS3;GPR132;BCL2L11;SPP1;PIM1;PDE4B;SLC16A3;S100A10;CCR2;DUSP5;ANXA2;SYK;F10;ARG1;PNPLA8;VDR;OSM;PLAUR;FOSL2;VEGFA;TNFRSF1A;NR4A2;TIAM1;NR4A1;PKM;SLPI;ADORA2A;IRF4;SNAI1;NUPR1;FBXL5;NFKBIE;CD44;S100A8
Microbe_Perturbations_from_GEO_up	Influenza A mouse blood, 4 days post-infection GSE57384 microbe:302	43/391	3.1364e-21	1.39794e-19	346.137	CDKN1A;GDA;HDC;COX17;ITGB2;HP;ATP1A3;ENO1;LSP1;PTGS2;TREM1;LMNB1;C3;CCRL2;EMILIN2;AB124611;CD300LD;SLC16A3;S100A11;CGNL1;IFITM6;S100A10;ANXA2;F10;ARG1;IL1R2;GSR;FN1;PLAUR;MCEMP1;PILRA;PLXDC2;MMP8;F5;LRG1;CLEC4D;SLPI;S100A4;NUPR1;CLEC4E;CD44;S100A8;MSRB1
RNAseq_Automatic_GEO_Signatures_Mouse_Down	Differential Sh2B3 Knockout Wild GSE65348 1	36/250	7.26269e-22	1.59321e-19	478.909	IL1RN;HDC;TNFAIP2;SLC2A1;NOD2;SPTY2D1;TREM1;LMNB1;RAB11FIP1;UBL3;GCNT2;CD300LB;TRIM25;CD300LD;ATXN7L1;EMB;CYTIP;SLC16A3;TPD52;ARG2;TIPARP;GSR;PLAUR;MCEMP1;PILRA;SNX20;FOSL2;TNFRSF1A;MFSD14A;CLEC4D;CRY1;SIK1;TGFBI;CLEC4E;CD44;MSRB1
RNAseq_Automatic_GEO_Signatures_Mouse_Down	Myeloid Aml Knockdown Tet1 GSE116548 1	36/250	7.26269e-22	1.59321e-19	478.909	BTG1;LRP1;GDA;ITGB2;HP;DMKN;MS4A6C;C3;LGALS3;TRPS1;SPP1;CD300LB;AB124611;EMB;EAR2;SLC16A3;TPD52;GM5150;DUSP3;CD93;PNPLA8;FN1;PILRA;PLXDC2;ARHGAP26;SORL1;FGR;BST1;CLEC4D;SLPI;TFEC;DPEP2;GSAP;TGFBI;FBXL5;KDM7A
RNAseq_Automatic_GEO_Signatures_Mouse_Down	Peripherally Engraft Independent Irradiation GSE84819 1	36/250	7.26269e-22	1.59321e-19	478.909	IL1RN;ATP1A3;YBX1;PTGS2;PVR;MS4A6C;NDST1;GPR132;RAB11FIP1;BCL2L11;ADGRE5;TRPS1;PIM1;TRIM25;AB124611;CPNE2;CYTIP;CCR2;TPD52;CD93;GOT1;ITGA4;TIPARP;FN1;OSM;ARHGAP26;RUNX3;SORL1;FOSL2;VEGFA;NR4A2;NR4A3;SIK1;TGFBI;CLEC4E;CD44
RNAseq_Automatic_GEO_Signatures_Mouse_Down	Wild Klf4 Peritoneal Macrophages GSE107016 1	36/250	7.26269e-22	1.59321e-19	478.909	CDKN1A;KRT80;RETNLA;GDA;LSP1;CXCL3;TREM1;RAB11FIP1;CHST11;CCRL2;EMILIN2;JARID2;CYTIP;EAR2;TMSB10;CD300LG;CGNL1;IFITM6;CCR2;OSM;PLAUR;MCEMP1;CD209A;HOPX;F5;VEGFA;FGR;SLPI;ADORA2A;IMPDH1;B3GNT5;APOC2;CLEC4E;SMPDL3A;S100A8;ANK
Enrichr_Users_Contributed_Lists_2020	Upregulated p>0.005 and fold-change >1.5	53/595	1.03773e-21	1.85458e-19	286.335	KDM5B;IL1RN;CDKN1A;CCNT1;ITGB2;CXCL3;ING1;TREM1;LGALS3;GPR132;PIM1;PDE4B;SLC16A3;CCR2;DUSP5;ANXA2;SYK;ARG1;PLAUR;TNFRSF1A;BSCL2;TIAM1;TRAF7;PKM;SLPI;ADORA2A;IRF4;CRY1;NUPR1;CD44;S100A8;HDC;NOD2;PTGS2;HIF1A;C3;BCL2L11;SPP1;CD300LD;S100A10;F10;PNPLA8;VDR;OSM;FOSL2;VEGFA;NR4A2;NR4A1;ATG16L1;SNAI1;FBXL5;NFKBIE;NUCB2
Enrichr_Users_Contributed_Lists_2020	R380A 626 UP	54/626	1.83822e-21	2.87452e-19	273.605	SCARB1;BTG1;PILRB2;GDA;ENO1;TREM1;IRF2BPL;PIM1;CPNE2;SLC16A3;TPD52;ARG2;ARG1;GPR35;MCEMP1;COPZ1;TNFRSF1A;BSCL2;VCAN;CLEC4D;PKM;SLPI;TFEC;MMP19;RHOU;ADAM8;PRTN3;NUPR1;S100A8;NOD2;MEFV;HIF1A;MS4A6C;GCNT2;AB124611;CD300LD;S100A11;S100A10;GM5150;CD209D;GSR;RAB27A;PILRA;PLXDC2;CD209A;ARHGAP24;BST1;UCK2;TPPP3;LRG1;MS4A8A;TGFBI;FBXL5;NUCB2
RNAseq_Automatic_GEO_Signatures_Human_Up	Non-Inflammatory Diffuse Pontine Dipg GSE115397 2	37/250	7.1545e-23	3.01777e-19	519.662	DOCK5;KDM5B;IL1RN;BTG1;PLXND1;LSP1;NOD2;MEFV;PTGS2;TREM1;BCL2L11;FLNA;EMILIN2;ABCD1;ANXA2;ITGA4;VDR;FN1;PLAUR;PILRA;KCNAB2;RUNX3;FOSL2;VEGFA;GPR141;NR4A2;NR4A1;MRAS;NR4A3;CARD19;BHLHE40;SNAI1;ZYX;ADAM8;NUPR1;TGFBI;CD44
RNAseq_Automatic_GEO_Signatures_Mouse_Up	Acute Effects Beta2-Adrenergic Macrophage GSE160640 1	36/250	7.26269e-22	3.03217e-19	478.909	CDKN1A;BTG1;CD80;HILPDA;COX17;SLC2A1;NOD2;GPR132;RAB11FIP1;BCL2L11;PDE4B;TRIM25;FLNA;CD300LD;CYTIP;ATXN7L3;SLC16A3;SH2B2;PLEKHG3;DUSP5;GOT1;PLAUR;SAMD4B;SNX20;FOSL2;VEGFA;TNFRSF1A;EHD1;BOP1;UCK2;MTHFD2;IMPDH1;DDIT4;ID3;CD44;KDM7A
RNAseq_Automatic_GEO_Signatures_Mouse_Up	Cbl Cbl-B Dko Genotypes GSE130527 1	36/250	7.26269e-22	3.03217e-19	478.909	GDA;TNFAIP2;H2-Q4;LSP1;AGPAT4;C3;GPR132;ADGRE5;PSMB3;PIM1;PDE4B;ITGB7;EMB;JARID2;CGNL1;CCR2;ITGA4;PLAUR;PILRA;MMP8;ARHGAP24;TTI2;EHD1;GPR141;FGR;BST1;VCAN;SLPI;TFEC;TARM1;CDK2AP2;GSAP;HPSE;CLEC4E;NFKBIE;NFKBID
RNAseq_Automatic_GEO_Signatures_Mouse_Up	Generated Np23 Nhd13 Transgenes GSE137674 2	36/250	7.26269e-22	3.03217e-19	478.909	CDKN1A;PLXND1;LRP1;PDE1B;GDA;CD80;PNKP;HP;MEFV;C3;LGALS3;UBL3;AB124611;SLC16A3;TMSB10;S100A11;GM5150;CERS6;ANXA2;GPR35;GSR;PLAUR;MCEMP1;PILRA;ARHGAP26;HOPX;PKM;CARD19;TFEC;LTB4R1;CDK2AP2;S100A4;NUPR1;TGFBI;S100A8;MSRB1
Enrichr_Submissions_TF-Gene_Coocurrence	NFIL3	39/299	5.1793e-22	4.45679e-19	432.886	CDKN1A;BTG1;SLC2A1;TNFAIP2;PTGS2;HIF1A;C3;LGALS3;SPP1;PIM1;PDE4B;PIM3;SLC16A3;S100A10;DUSP5;EGLN3;ANXA2;GOT1;TIPARP;IL1R2;FN1;PLAUR;FOSL2;VEGFA;NR4A2;NR4A1;VCAN;NR4A3;SLPI;MTHFD2;DDIT4;BHLHE40;ID3;SIK1;S100A4;NUPR1;TGFBI;CD44;S100A8
Enrichr_Submissions_TF-Gene_Coocurrence	JUNB	38/299	4.56193e-21	1.96277e-18	400.282	CDKN1A;BTG1;SLC2A1;TNFAIP2;PTGS2;HIF1A;C3;LGALS3;SPP1;PIM1;PDE4B;PIM3;S100A11;S100A10;DUSP5;ANXA2;TIPARP;FN1;PLAUR;FOSL2;VEGFA;TNFRSF1A;NR4A2;NR4A1;NR4A3;PKM;COL4A1;DDIT4;BHLHE40;ZYX;ID3;SIK1;S100A4;NUPR1;TGFBI;ALDOA;CD44;S100A8
Enrichr_Submissions_TF-Gene_Coocurrence	NFE2	38/299	4.56193e-21	1.96277e-18	400.282	IL1RN;CDKN1A;ITGB2;SLC2A1;TNFAIP2;LSP1;PTGS2;TREM1;C3;LGALS3;SPP1;PIM1;EMILIN2;SLC16A3;ANXA2;IL1R2;FN1;PLAUR;MCEMP1;SORL1;TUBA4A;FOSL2;FGR;BST1;NR4A1;VCAN;LRG1;CLEC4D;SLPI;DDIT4;BHLHE40;ID3;S100A4;ADAM8;TGFBI;CLEC4E;CD44;S100A8
RNAseq_Automatic_GEO_Signatures_Mouse_Up	Generated Np23 Nhd13 Transgenes GSE137674 3	35/250	7.11961e-21	2.47703e-18	440.357	LY6C2;PLXND1;LRP1;GDA;HP;SLC2A1;ENO1;MEFV;LGALS3;UBL3;ADGRE5;AB124611;ITGB7;SLC16A3;ABCD1;S100A11;TPD52;ANXA2;F10;TSC22D2;GSR;FN1;RAB27A;FOSL2;TNFRSF1A;GPR141;BST1;PKM;SLPI;ZYX;MMP19;S100A4;TGFBI;SMPDL3A;MSRB1
RNAseq_Automatic_GEO_Signatures_Mouse_Up	Garlic Extract Fruarg Lipopolysaccharide-Induced GSE87531 2	35/250	7.11961e-21	2.47703e-18	440.357	IL1RN;HILPDA;PXN;HP;SLC2A1;TNFAIP2;H2-Q4;NOD2;PTGS2;PVR;TM9SF4;C3;RAB11FIP1;CCRL2;PIM1;PDE4B;ITGB7;SLC16A3;DGAT2;SYK;ANXA2;GSR;OSM;SNX20;VEGFA;EHD1;CLEC4D;SLPI;ADORA2A;TNIP3;TARM1;GSAP;RHOU;ALDOA;CLEC4E
Enrichr_Users_Contributed_Lists_2020	downSepsis	48/518	1.97754e-20	2.69313e-18	277.461	LY6C2;IL1RN;PILRB2;LRP1;GDA;HDC;HP;TNFAIP2;MEFV;TREM1;AGPAT4;RAB44;GCNT2;CD300LB;EMILIN2;FFAR2;CD300LD;CPNE2;SLC16A3;IFITM6;CCR2;CD177;GM5150;SYK;F10;PLAUR;F630028O10RIK;MCEMP1;PILRA;MMP8;GPR141;BST1;VCAN;LRG1;MS4A8A;CLEC4D;SLPI;APOC2;LTB4R1;TARM1;DPEP2;RHOU;PRTN3;RHOV;NUPR1;TGFBI;CLEC4E;S100A8
Enrichr_Users_Contributed_Lists_2020	R380A 1487	83/1483	2.15279e-20	2.69313e-18	171.749	SCARB1;BTG1;PILRB2;PLXND1;GDA;ENO1;TREM1;IRF2BPL;LGALS3;ADGRE5;CCRL2;ADGRE4;PIM1;CPNE2;EAR2;TMSB10;SLC16A3;TPD52;ARG2;ESCO1;ITGA4;ARG1;GPR35;PLAUR;MCEMP1;MMP8;COPZ1;TNFRSF1A;BSCL2;VCAN;MRAS;INF2;CLEC4D;PKM;SLPI;TFEC;ADSSL1;DPEP2;MMP19;RHOU;ADAM8;PRTN3;NUPR1;CLEC4E;S100A8;ANK;RETNLA;LYZ1;ATP1A3;ARHGAP17;NOD2;MEFV;HIF1A;MS4A6C;SPP1;GCNT2;AB124611;CD300LD;PLCG1;S100A11;5031425F14RIK;S100A10;GM5150;CD209D;TIPARP;GSR;RAB27A;PILRA;PLXDC2;CD209A;ARHGAP24;GPR141;BST1;UCK2;TPPP3;LRG1;MS4A8A;BHLHE40;TGFBI;FBXL5;NFKBID;NUCB2;ZCCHC2
Tabula_Muris	Monocyte Marrow CL:0000576	21/74	1.28273e-19	3.67715e-18	972.512	KRT80;DUSP3;LRP1;F10;GPR35;FN1;TMEM51;ATP1A3;GPR141;LGALS3;VCAN;APOC2;DPEP2;EMILIN2;ITGB7;S100A4;NUPR1;HPSE;TGFBI;CD300LG;CCR2
PanglaoDB_Augmented_2021	Neutrophils	28/151	2.78938e-20	3.96092e-18	588.127	HDC;ITGB2;HP;MEFV;PTGS2;TREM1;CCRL2;CD300LB;CD177;CCR2;ARG2;IL1R2;OSM;MCEMP1;PILRA;MMP8;SNX20;SORL1;FGR;BST1;CLEC4D;LRG1;DPEP2;ADAM8;PRTN3;S100A4;CLEC4E;S100A8
Rummagene_signatures	PMC7176434-aax9856 Table S9.xlsx-up - CT00C-feature Up	88/1593	2.67966e-21	4.85608e-18	179.31	IL1RN;CDKN1A;GMEB2;CD80;SPPL2A;ITGB2;HP;SLC2A1;ADAR;ENO1;ING1;BZW1;TREM1;LMNB1;IRF2BPL;LGALS3;PIM1;PDE4B;TRIM25;EMILIN2;FFAR2;PIM3;CPNE2;EMB;SEC61B;JARID2;DUSP3;ANXA2;SYK;GPR35;TSC22D2;PLAUR;MCEMP1;F5;DNAJC2;VCAN;CLEC4D;PKM;B3GNT5;CARD19;TFEC;SIK1;GSAP;RHOU;S100A4;ADAM8;CD44;S100A8;KDM7A;PXN;RNF7;ZBTB5;PTGS2;SPTY2D1;HIF1A;NRAS;BAG5;BCL2L11;CHST11;PSMB3;GCNT2;STX3;S100A11;S100A10;AKIRIN1;BRPF1;NIBAN2;TIPARP;OSM;RAB27A;SAMD4B;ARHGAP26;FOSL2;VEGFA;EHD1;GPR141;MFSD14A;BST1;LRG1;FHIP2A;TARM1;BHLHE40;ID3;HPSE;NFKBIE;NFKBID;NUCB2;ZCCHC2
Drug_Perturbations_from_GEO_down	SODIUM ARSENITE 443495 mouse GSE11056 sample 3356	37/285	7.36592e-21	6.57777e-18	405.028	CDKN1A;GDA;MEFV;PTGS2;TREM1;CCRL2;CD300LB;EMILIN2;AB124611;SLC16A3;IFITM6;CCR2;CD177;ARG2;F10;GPR35;IL1R2;OSM;PLAUR;MCEMP1;PILRA;MMP8;CD209A;F5;BST1;NR4A1;LRG1;MS4A8A;CLEC4D;NR4A3;SLPI;TFEC;LTB4R1;MMP19;PRTN3;CLEC4E;S100A8
Enrichr_Submissions_TF-Gene_Coocurrence	CEBPB	37/299	3.88907e-20	7.43677e-18	369.357	CDKN1A;BTG1;ITGB2;SLC2A1;TNFAIP2;ENO1;PTGS2;HIF1A;C3;LGALS3;SPP1;PIM1;PIM3;SLC16A3;TMSB10;S100A11;S100A10;DUSP5;ANXA2;FN1;PLAUR;FOSL2;VEGFA;TNFRSF1A;NR4A1;PKM;MTHFD2;COL4A1;DDIT4;BHLHE40;ID3;S100A4;NUPR1;TGFBI;ALDOA;CD44;S100A8
Enrichr_Submissions_TF-Gene_Coocurrence	MXD1	37/299	3.88907e-20	7.43677e-18	369.357	IL1RN;CDKN1A;BTG1;SLC2A1;TNFAIP2;PTGS2;HIF1A;C3;LGALS3;BCL2L11;PIM1;PDE4B;SLC16A3;DUSP5;ANXA2;TIPARP;IL1R2;FN1;PLAUR;SORL1;FOSL2;VEGFA;NR4A2;NR4A1;VCAN;NR4A3;SLPI;MTHFD2;DDIT4;BHLHE40;ID3;ADAM8;NUPR1;TGFBI;CD44;S100A8;KDM7A
Enrichr_Submissions_TF-Gene_Coocurrence	NFKB2	37/299	3.88907e-20	7.43677e-18	369.357	IL1RN;CDKN1A;BTG1;ITGB2;SLC2A1;TNFAIP2;PTGS2;HIF1A;C3;LGALS3;ADGRE5;SPP1;PIM1;PDE4B;FLNA;PIM3;S100A10;DUSP5;ANXA2;FN1;PLAUR;FOSL2;VEGFA;TNFRSF1A;EHD1;NR4A2;NR4A1;NR4A3;MTHFD2;DDIT4;BHLHE40;ZYX;ID3;ADAM8;TGFBI;NFKBIE;CD44
Enrichr_Submissions_TF-Gene_Coocurrence	RUNX3	37/299	3.88907e-20	7.43677e-18	369.357	CDKN1A;ITGB2;SLC2A1;TNFAIP2;LSP1;PTGS2;C3;LGALS3;CHST11;ADGRE5;SPP1;PIM1;PDE4B;ITGB7;CYTIP;SLC16A3;DUSP5;ANXA2;SYK;ITGA4;FN1;PLAUR;FOSL2;VEGFA;NR4A2;FGR;CD2;NR4A1;VCAN;NR4A3;IRF4;DDIT4;BHLHE40;S100A4;ADAM8;TGFBI;CD44
Enrichr_Submissions_TF-Gene_Coocurrence	SEMA4A	37/299	3.88907e-20	7.43677e-18	369.357	IL1RN;CDKN1A;BTG1;ITGB2;SLC2A1;TNFAIP2;LSP1;PTGS2;C3;LGALS3;SPP1;PIM1;PDE4B;ITGB7;SLC16A3;S100A11;S100A10;DUSP5;DGAT2;ANXA2;PLAUR;SORL1;FOSL2;VEGFA;FGR;NR4A1;VCAN;SLPI;DDIT4;BHLHE40;ID3;S100A4;ADAM8;NUPR1;TGFBI;CD44;S100A8
Gene_Perturbations_from_GEO_up	Notch2 KO mouse GSE45681 sample 2768	37/290	1.34951e-20	1.09625e-17	391.737	CDKN1A;PLXND1;LRP1;GDA;LYZ1;ATP1A3;ENO1;PVR;MS4A6C;C3;LGALS3;FLNA;EAR2;CD300LG;S100A10;CCR2;CD209D;ANXA2;F10;GOT1;FN1;MCEMP1;PILRA;PLXDC2;ARHGAP26;CD209A;EHD1;TIAM1;TPPP3;ALDH1A2;TNIP3;ZYX;DPEP2;ALDOA;CLEC4E;SMPDL3A;CD44
HDSigDB_Mouse_2021	Genes Changed In Microglia Vs Monocytes PMID28671693	78/1314	1.19118e-20	1.20116e-17	183.651	IL1RN;CDKN1A;STEAP3;BTG1;LSP1;BZW1;TREM1;LMNB1;LGALS3;ADGRE5;CCRL2;ADGRE4;PDE4B;MIR22HG;EMILIN2;FFAR2;PIM3;JARID2;CYTIP;IFITM6;CCR2;DUSP5;ANXA2;CD93;ITGA4;GPR35;IL1R2;PLAUR;KCNAB2;RUNX3;TUBA4A;FGR;VCAN;ADORA2A;IRF4;ADSSL1;SIK1;RHOU;S100A4;ADAM8;CLEC4E;CD44;S100A8;LYZ1;H2-Q4;NOD2;MEFV;PTGS2;HIF1A;C3;NRAS;RAB11FIP1;SPP1;CD300LB;FLNA;AB124611;PLCG1;NIBAN2;TIPARP;PNPLA8;VDR;EIF2AK3;OSM;ARHGAP24;FOSL2;VEGFA;EHD1;NR4A2;BST1;NR4A1;TPPP3;NR4A3;APOC2;BHLHE40;SNAI1;ID3;TGFBI;H2-Q10
HDSigDB_Mouse_2021	Genes Up-Regulated In Expression In The Heart Of Mice Inducibly Expressing Celf1 For 7 D GSE56185	151/4020	1.72911e-20	1.20116e-17	129.005	WASHC4;IL1RN;SPON1;GDA;CD80;SPPL2A;HP;PVR;BZW1;LGALS3;RAB44;APMAP;CHP1;CPNE2;GOLGA7;TMSB10;SLC16A3;PDE8A;CD177;TPD52;ESCO1;CD93;MMGT1;IL1R2;MCEMP1;TIAM2;TIAM1;CLEC4D;SLPI;MTHFD2;COL4A1;LTB4R1;DPEP2;S100A4;ADAM8;PRTN3;NUPR1;CLEC4E;S100A8;MINDY3;PDE1B;LYZ1;GLIS3;HIF1A;C3;RAB11FIP1;CD300LB;CD300LD;S100A11;S100A10;GM5150;NIBAN2;TIPARP;VDR;FN1;EIF2AK3;FOSL2;BST1;DIAPH1;UCK2;STAG2;TARM1;BHLHE40;SNAI1;TGFBI;HPSE;FBXL5;DOCK5;CDKN1A;BTG1;PIGN;HILPDA;ITGB2;LSP1;CXCL3;MS4A4C;RESF1;GPR132;ZMYM2;SENP5;TRPS1;PDE4B;EMILIN2;ITGB7;EMB;RIOK1;EAR2;CYTIP;CCR2;DUSP5;CERS6;ANXA2;SYK;ITGA4;ARG1;GPR35;PLAUR;POT1B;KCNAB2;MMP8;COPZ1;ZFP90;TTI2;F5;IL17RA;TNFRSF1A;FGR;DNAJC2;RAP2A;VCAN;INF2;ALDH1A2;TFEC;MMP19;RHOV;SMPDL3A;CD44;KDM7A;EXOC1;KRT80;NUFIP1;LRP1;HDC;MIS12;USO1;ATP1A3;PTGS2;SPTY2D1;MS4A6C;AGPAT4;ATAD2B;NRAS;SPP1;GCNT2;FLNA;AB124611;SH2B2;F10;GSR;PLXDC2;GPR141;MFSD14A;PIKFYVE;LRG1;MS4A8A;APOC2;ZYX;POLR3F;TCEA1;PKN2;NUCB2
RNAseq_Automatic_GEO_Signatures_Mouse_Down	Ventilator-Induced Lung Injury Animal GSE120080 1	34/250	6.73506e-20	1.40359e-17	403.937	KRT80;PDE1B;GDA;HDC;ITGB2;HP;MEFV;LGALS3;AB124611;PIM3;CD300LD;S100A11;TPD52;ANXA2;SYK;GSR;RAB27A;MCEMP1;ARHGAP26;TUBA4A;HOPX;FOSL2;F5;BST1;MS4A8A;LRG1;CLEC4D;PKM;ADSSL1;ADAM8;TGFBI;CLEC4E;S100A8;MSRB1
RNAseq_Automatic_GEO_Signatures_Mouse_Up	Effect Dss Colitis Meninges GSE135733 1	34/250	6.73506e-20	2.16299e-17	403.937	LY6C2;IL1RN;GDA;ITGB2;HP;H2-Q4;MEFV;TREM1;MS4A6C;C3;LGALS3;RAB44;CD300LB;EMILIN2;AB124611;IFITM6;CCR2;CD177;CERS6;SYK;OSM;PLAUR;MCEMP1;PILRA;MMP8;SNX20;UNC13D;FGR;LRG1;CLEC4D;TARM1;ADAM8;CLEC4E;S100A8
Microbe_Perturbations_from_GEO_up	Burkholderia pseudomallei mouse Lung GSE61106 microbe:287	36/304	5.57142e-19	2.17285e-17	329.306	IL1RN;CDKN1A;RETNLA;SLC2A1;CHST11;SPP1;EMILIN2;AB124611;CD300LD;IFITM6;CD177;GM5150;ARG2;F10;GPR35;ARG1;IL1R2;OSM;PLAUR;PILRA;IL17RA;GPR141;LRG1;MS4A8A;CLEC4D;SLPI;APOC2;DDIT4;LTB4R1;TARM1;RHOU;PRTN3;TGFBI;NFKBIE;NFKBID;MSRB1
Microbe_Perturbations_from_GEO_up	Burkholderia pseudomallei mouse Lung GSE61106 microbe:286	40/395	1.62048e-18	5.61767e-17	271.267	IL1RN;CDKN1A;RETNLA;GDA;CD80;SLC2A1;CCRL2;SPP1;PIM1;EMILIN2;AB124611;CD300LD;IFITM6;CD177;GM5150;ARG2;F10;ARG1;GPR35;IL1R2;OSM;PLAUR;PILRA;IL17RA;TNFRSF1A;GPR141;LRG1;MS4A8A;CLEC4D;SLPI;MTHFD2;DDIT4;LTB4R1;TARM1;RHOU;PRTN3;TGFBI;NFKBIE;NFKBID;MSRB1
GTEx_Tissue_Expression_Up	GTEX-QESD-0006-SM-2I5G6 blood male 20-29 years	75/1241	2.72576e-20	7.94559e-17	182.622	IL1RN;CRTC2;ITGB2;HP;TNFAIP2;LSP1;TREM1;LMNB1;RAB44;GPR132;APMAP;CCRL2;PIM1;PDE4B;TRIM25;FFAR2;PIM3;EMB;CYTIP;ATXN7L3;SLC16A3;CD177;DGAT2;SYK;IL1R2;PLAUR;MCEMP1;MMP8;UPB1;RUNX3;UNC13D;TUBA4A;F5;IL17RA;TNFRSF1A;FGR;CLEC4D;PKM;ADORA2A;B3GNT5;S100A4;ADAM8;PRTN3;CLEC4E;CD44;PXN;NOD2;MEFV;PTGS2;RASGRP2;HIF1A;CXCR3;CD300LB;STX3;S100A11;SH2B2;OSM;RAB27A;PILRA;ARHGAP26;SNX20;TMUB2;EHD1;GPR141;CD2;BST1;DIAPH1;LRG1;IMPDH1;ZYX;HPSE;FBXL5;NFKBIE;NFKBID;MSRB1
Tabula_Muris	Myeloid Cell Spleen CL:0000763	19/65	3.8548e-18	8.28782e-17	929.459	DOCK5;GDA;GPR35;GSR;TNFAIP2;ATP1A3;PILRA;MEFV;FGR;GPR141;CLEC4D;APOC2;CD300LB;EMILIN2;ADAM8;S100A4;CD300LD;TGFBI;CLEC4E
RNAseq_Automatic_GEO_Signatures_Mouse_Down	Related C75 Arterial Hypertension GSE128358 1	33/250	6.14358e-19	1.11332e-16	369.581	LY6C2;GDA;HDC;TNFAIP2;MEFV;TREM1;CD300LB;EMILIN2;AB124611;CD300LD;EMB;CYTIP;IFITM6;CCR2;TPD52;GM5150;ARG2;IL1R2;OSM;MCEMP1;MMP8;GPR141;FGR;BST1;CLEC4D;SLPI;TARM1;ADAM8;TGFBI;FBXL5;CLEC4E;S100A8;H2-Q10
RNAseq_Automatic_GEO_Signatures_Mouse_Down	Extensively Dysregulated Osteogenesis Imperfecta GSE154748 1	33/250	6.14358e-19	1.11332e-16	369.581	DOCK5;GDA;PNKP;PXN;ITGB2;C3;RAB11FIP1;GCNT2;PIM1;CD300LB;EMILIN2;CPNE2;ATXN7L1;CD177;DGAT2;CERS6;RAB27A;KCNAB2;MMP8;SORL1;UNC13D;IL17RA;FGR;TIAM1;BST1;DIAPH1;LRG1;LTB4R1;TARM1;RHOU;ADAM8;TGFBI;NFKBID
RNAseq_Automatic_GEO_Signatures_Mouse_Down	Marrow Derived Macrophage Peritoneal GSE104920 1	33/250	6.14358e-19	1.11332e-16	369.581	KRT80;PILRB2;GDA;HDC;LYZ1;RASGRP2;C3;ADGRE5;ADGRE4;EMILIN2;ITGB7;CD300LG;IFITM6;CD177;F10;ARG1;GPR35;RAB27A;MCEMP1;PILRA;PLXDC2;CD209A;HOPX;F5;TIAM2;EHD1;MS4A8A;LRG1;SLPI;IRF4;BHLHE40;NUPR1;ANK
RNAseq_Automatic_GEO_Signatures_Mouse_Up	Comparison Level Different Tissues GSE81842 3	33/250	6.14358e-19	1.50879e-16	369.581	CDKN1A;PILRB2;HDC;HILPDA;ITGB2;TMEM51;TREM1;LGALS3;ADGRE5;CCRL2;EMILIN2;CYTIP;EAR2;SLC16A3;S100A10;DUSP3;ANXA2;SYK;OSM;PLAUR;PLXDC2;FOSL2;EHD1;NR4A1;TPPP3;MS4A8A;SLPI;BHLHE40;DPEP2;MMP19;ADAM8;NUPR1;CLEC4E
RNAseq_Automatic_GEO_Signatures_Mouse_Up	Understanding Cooperation Tal1 Leukaemia GSE98899 6	33/250	6.14358e-19	1.50879e-16	369.581	LY6C2;DOCK5;CDKN1A;LRP1;GDA;HDC;ITGB2;ATP1A3;ENO1;LSP1;C3;RAB44;ADGRE5;PIM1;CD300LB;EMILIN2;ITGB7;CPNE2;CCR2;DUSP5;ANXA2;GSR;RAB27A;SORL1;FOSL2;PKM;BHLHE40;S100A4;ADAM8;PRTN3;ALDOA;CD44;S100A8
RNAseq_Automatic_GEO_Signatures_Mouse_Up	Cyba Display Haematopoietic Detriment GSE131725 1	33/250	6.14358e-19	1.50879e-16	369.581	PILRB2;LRP1;GDA;PNKP;ITGB2;HP;MEFV;MS4A4C;TREM1;MS4A6C;C3;LGALS3;AB124611;SLC16A3;TMSB10;CCR2;DGAT2;GPR35;FN1;PLAUR;MCEMP1;SNX20;GPR141;VCAN;MS4A8A;LRG1;TARM1;RHOU;S100A4;HPSE;TGFBI;SMPDL3A;MSRB1
RNAseq_Automatic_GEO_Signatures_Mouse_Up	Garlic Extract Fruarg Lipopolysaccharide-Induced GSE87531 3	33/250	6.14358e-19	1.50879e-16	369.581	IL1RN;CDKN1A;BTG1;HILPDA;HP;SLC2A1;H2-Q4;NOD2;PTGS2;TM9SF4;C3;RAB11FIP1;CCRL2;PIM1;PDE4B;ITGB7;SLC16A3;SYK;ANXA2;GSR;OSM;PLAUR;PILRA;VEGFA;EHD1;GPR141;CLEC4D;SLPI;TNIP3;TARM1;GSAP;RHOU;CLEC4E
Ligand_Perturbations_from_GEO_up	17beta-estradiol mouse bone marrow (BM) c-kit+ stem cells (SCs) GDS3816 ligand:28	40/388	8.55488e-19	2.22427e-16	281.141	IL1RN;BTG1;HILPDA;HP;TNFAIP2;MEFV;PTGS2;CXCL3;C3;BCL2L11;CCRL2;PIM1;PDE4B;MIR22HG;PIM3;ITGB7;S100A11;SH2B2;DUSP5;ARG2;F10;TIPARP;OSM;PLAUR;PILRA;SNX20;IL17RA;VEGFA;EHD1;FGR;NR4A1;SLPI;DDIT4;TFEC;ID3;GSAP;NUPR1;CLEC4E;NFKBIE;NFKBID
ARCHS4_TFs_Coexp	ETV3 human tf ARCHS4 coexpression	36/299	3.20686e-19	2.41637e-16	340.064	IL1RN;CDKN1A;CRTC2;CD80;TNFAIP2;NOD2;PTGS2;CXCL3;TREM1;GPR132;ZNRF2;CCRL2;CD300LB;PDE4B;TRIM25;EMILIN2;PIM3;DUSP5;TIPARP;VDR;OSM;PLAUR;PILRA;RUNX3;EHD1;NR4A2;NR4A3;ADORA2A;TNIP3;TFEC;BHLHE40;SNAI1;MMP19;NFKBIE;NFKBID;KDM7A
ARCHS4_TFs_Coexp	ZNF267 human tf ARCHS4 coexpression	36/299	3.20686e-19	2.41637e-16	340.064	IL1RN;CD80;TNFAIP2;NOD2;SPTY2D1;PTGS2;CXCL3;TREM1;GPR132;ZNRF2;CHST11;CCRL2;CD300LB;PDE4B;TRIM25;EMILIN2;PIM3;CYTIP;DUSP5;EIF2AK3;OSM;PLAUR;PILRA;RUNX3;FOSL2;EHD1;CLEC4D;NR4A3;ADORA2A;IRF4;TFEC;CLEC4E;NFKBIE;NFKBID;ZCCHC2;KDM7A
Rummagene_signatures	PMC9712627-supp Gr.276409.121 Supplemental Table S8.xlsx-Microglia Gene sets-UP IN BLOOD DERIVED MICROGLIA Up	27/147	1.74288e-19	2.63203e-16	556.095	IL1RN;PLXND1;TNFAIP2;MEFV;SPTY2D1;TREM1;GPR132;PIM1;PDE4B;EMB;CYTIP;PDE8A;S100A11;ARG2;CD93;ITGA4;TIPARP;FOSL2;NR4A2;FGR;NR4A3;BHLHE40;TFEC;CDK2AP2;SIK1;TGFBI;NFKBIE
Enrichr_Submissions_TF-Gene_Coocurrence	BATF	35/299	2.55596e-18	3.14201e-16	312.354	IL1RN;CDKN1A;ITGB2;TNFAIP2;LSP1;PTGS2;C3;LGALS3;CCRL2;SPP1;PIM1;PDE4B;CYTIP;SLC16A3;CCR2;DUSP5;ANXA2;SYK;ITGA4;IL1R2;PLAUR;RUNX3;FOSL2;FGR;CD2;MTHFD2;IRF4;DDIT4;BHLHE40;S100A4;ADAM8;TGFBI;NFKBIE;CD44;S100A8
Enrichr_Submissions_TF-Gene_Coocurrence	ETS2	35/299	2.55596e-18	3.14201e-16	312.354	CDKN1A;BTG1;SLC2A1;TNFAIP2;PTGS2;HIF1A;C3;LGALS3;SPP1;PIM1;PDE4B;PIM3;S100A10;DUSP5;ANXA2;TIPARP;FN1;PLAUR;SORL1;FOSL2;VEGFA;NR4A2;NR4A1;VCAN;MTHFD2;COL4A1;DDIT4;BHLHE40;ID3;SIK1;S100A4;NUPR1;TGFBI;CD44;S100A8
Enrichr_Submissions_TF-Gene_Coocurrence	FOSL2	35/299	2.55596e-18	3.14201e-16	312.354	CDKN1A;BTG1;SLC2A1;TNFAIP2;PTGS2;HIF1A;C3;LGALS3;SPP1;PIM1;PDE4B;FLNA;PIM3;SLC16A3;S100A11;S100A10;DUSP5;ANXA2;TIPARP;FN1;PLAUR;VEGFA;NR4A2;NR4A1;VCAN;NR4A3;COL4A1;DDIT4;BHLHE40;ZYX;ID3;SIK1;NUPR1;TGFBI;CD44
Enrichr_Submissions_TF-Gene_Coocurrence	RELB	35/299	2.55596e-18	3.14201e-16	312.354	IL1RN;CDKN1A;BTG1;SLC2A1;TNFAIP2;PTGS2;CXCL3;HIF1A;C3;LGALS3;ADGRE5;SPP1;PIM1;PDE4B;PIM3;DUSP5;ANXA2;FN1;PLAUR;FOSL2;VEGFA;EHD1;NR4A2;NR4A1;NR4A3;MTHFD2;DDIT4;BHLHE40;ID3;S100A4;ADAM8;NUPR1;TGFBI;NFKBIE;CD44
Enrichr_Submissions_TF-Gene_Coocurrence	TGIF1	35/299	2.55596e-18	3.14201e-16	312.354	CDKN1A;BTG1;SLC2A1;TNFAIP2;PTGS2;HIF1A;LGALS3;BCL2L11;SPP1;PIM1;PDE4B;JARID2;S100A11;S100A10;DUSP5;ANXA2;TIPARP;FN1;PLAUR;FOSL2;VEGFA;TNFRSF1A;NR4A2;NR4A1;VCAN;MTHFD2;COL4A1;DDIT4;BHLHE40;ID3;SIK1;S100A4;NUPR1;TGFBI;CD44
Gene_Perturbations_from_GEO_up	Tsc2 inactivating mutation mouse GSE40630 sample 2481	36/305	6.21388e-19	3.78581e-16	327.213	RETNLA;LRP1;CD80;LYZ1;ITGB2;TNFAIP2;ATP1A3;LSP1;EMILIN2;AB124611;CD300LD;CYTIP;S100A11;S100A10;GM5150;SYK;F10;ITGA4;FN1;PILRA;PLXDC2;SORL1;F5;BST1;TPPP3;LRG1;MS4A8A;CLEC4D;SLPI;TNIP3;DPEP2;TGFBI;CLEC4E;SMPDL3A;S100A8;MSRB1
GTEx_Tissue_Expression_Up	GTEX-QXCU-0006-SM-2TC5K blood male 50-59 years	110/2497	3.5917e-19	5.23491e-16	130.819	CRTC2;CCNT1;HP;RAB44;MAEA;APMAP;PIM1;TRIM25;MIR22HG;PIM3;ATXN7L3;GOLGA7;CD177;CD93;IL1R2;MCEMP1;UPB1;RUNX3;UNC13D;TUBA4A;CLEC4D;DDIT4;GSAP;ADAM8;PRTN3;CLEC4E;TRIM11;S100A8;CERKL;PXN;MEFV;RASGRP2;HIF1A;BCL2L11;CHST11;CD300LB;AKIRIN1;BRPF1;TIPARP;RAB27A;PILRA;HSPBAP1;ARHGAP26;FOSL2;EHD1;BST1;DIAPH1;STAG2;ATG16L1;HPSE;FBXL5;NFKBIE;NFKBID;ZCCHC2;DOCK5;BTG1;GMEB2;ITGB2;PCSK7;LSP1;ING1;TREM1;LMNB1;GPR132;ZMYM2;SENP5;PDE4B;EMILIN2;FFAR2;ITGB7;EMB;JARID2;CYTIP;CCR2;SYK;ITGA4;ARG1;TSC22D2;PLAUR;KCNAB2;MMP8;ARID1A;F5;IL17RA;FGR;TRAF7;VCAN;IRF4;B3GNT5;KDM7A;NOD2;PTGS2;SPTY2D1;NRAS;CHRAC1;CXCR3;STX3;SH2B2;PNPLA8;OSM;SAMD4B;SNX20;SORL1;CHFR;TMUB2;GPR141;CD2;PIKFYVE;LRG1;TNIP3
RNAseq_Automatic_GEO_Signatures_Mouse_Up	Mll1 Dot1L Cooperate Meningioma-1 GSE76748 1	32/250	5.3994e-18	9.80109e-16	337.224	LY6C2;LRP1;GDA;ITGB2;HP;MEFV;RASGRP2;C3;SPP1;AB124611;CD300LD;EMB;CYTIP;PDE8A;DGAT2;GSR;MCEMP1;SORL1;HOPX;F5;TNFRSF1A;GPR141;TIAM1;MRAS;SLPI;TFEC;MMP19;RHOU;PRTN3;S100A8;KDM7A;MSRB1
RNAseq_Automatic_GEO_Signatures_Mouse_Up	Ezh2 Required Repression Plasmablasts GSE103126 1	32/250	5.3994e-18	9.80109e-16	337.224	LY6C2;KDM5B;CDKN1A;BTG1;GDA;HP;LSP1;MS4A4C;TREM1;C3;LGALS3;GCNT2;EMILIN2;AB124611;ITGB7;PLCG1;ANXA2;IL1R2;GSR;PILRA;MMP8;SORL1;UNC13D;FOSL2;TNFRSF1A;FGR;BST1;CLEC4D;ADSSL1;PRTN3;NUCB2;S100A8
RNAseq_Automatic_GEO_Signatures_Mouse_Up	Tissue-Resident Long-Lived Defined Tim-4 GSE114434 1	32/250	5.3994e-18	9.80109e-16	337.224	LY6C2;ITGB2;HP;RASGRP2;RAB44;AB124611;EAR2;CD300LG;IFITM6;CD177;TPD52;F10;FN1;RAB27A;MCEMP1;MMP8;HOPX;ARHGAP24;F5;TIAM2;FGR;VCAN;INF2;MS4A8A;CLEC4D;SLPI;ADSSL1;RHOU;S100A4;NUPR1;SMPDL3A;MSRB1
RNAseq_Automatic_GEO_Signatures_Mouse_Up	Facilitates Quantitative Bv-2 Transcriptomes GSE75714 1	32/250	5.3994e-18	9.80109e-16	337.224	IL1RN;PILRB2;HILPDA;HP;TNFAIP2;SLC2A1;H2-Q4;NOD2;PTGS2;TREM1;C3;RAB11FIP1;BCL2L11;CCRL2;PIM1;PDE4B;DGAT2;OSM;PLAUR;PILRA;SNX20;FOSL2;EHD1;CLEC4D;SLPI;TNIP3;TFEC;TARM1;CRY1;ID3;GSAP;CLEC4E
RNAseq_Automatic_GEO_Signatures_Mouse_Up	Oligomeric A?1-42 Antigen Presentation GSE136789 2	32/250	5.3994e-18	9.80109e-16	337.224	BTG1;HILPDA;HP;SLC2A1;TNFAIP2;H2-Q4;ENO1;PTGS2;CXCL3;PVR;TREM1;C3;GPR132;RAB11FIP1;CHST11;PDE4B;SLC16A3;MAP4K4;TIPARP;MMP8;RUNX3;VEGFA;EHD1;IRF4;DDIT4;TARM1;MMP19;GSAP;NUPR1;TGFBI;CLEC4E;NFKBIE
RNAseq_Automatic_GEO_Signatures_Mouse_Up	Oligomeric A?1-42 Antigen Presentation GSE136789 3	32/250	5.3994e-18	9.80109e-16	337.224	BTG1;HILPDA;HP;SLC2A1;TNFAIP2;H2-Q4;ENO1;PTGS2;CXCL3;PVR;TREM1;C3;GPR132;RAB11FIP1;PDE4B;SLC16A3;MAP4K4;TIPARP;MMP8;RUNX3;VEGFA;EHD1;SLPI;IRF4;DDIT4;TARM1;MMP19;GSAP;NUPR1;TGFBI;CLEC4E;NFKBIE
ARCHS4_Kinases_Coexp	MAP3K8 human kinase ARCHS4 coexpression	35/299	2.55596e-18	1.18341e-15	312.354	IL1RN;BTG1;CD80;ITGB2;TNFAIP2;NOD2;PTGS2;CXCL3;TREM1;GPR132;CCRL2;CD300LB;PDE4B;EMILIN2;PIM3;CYTIP;DUSP5;SYK;OSM;PLAUR;PILRA;RUNX3;SNX20;FOSL2;EHD1;NR4A2;FGR;NR4A3;ADORA2A;TNIP3;TFEC;BHLHE40;MMP19;NFKBIE;NFKBID
ARCHS4_TFs_Coexp	PLEK human tf ARCHS4 coexpression	35/299	2.55596e-18	1.28395e-15	312.354	CD80;ITGB2;TNFAIP2;LSP1;NOD2;PTGS2;TREM1;GPR132;CHST11;ADGRE5;CCRL2;CD300LB;TRIM25;EMILIN2;PIM3;CYTIP;SYK;OSM;PLAUR;PILRA;KCNAB2;RUNX3;SNX20;UNC13D;FOSL2;IL17RA;EHD1;FGR;CLEC4D;ADORA2A;TFEC;ADAM8;CLEC4E;NFKBIE;NFKBID
Rummagene_signatures	PMC5932012-41467 2018 4180 MOESM18 ESM.xlsx-Table 19-GSEA Gene lists-Zuber Myb KD UP HUMAN Up	43/455	1.06196e-18	1.3718e-15	255.446	IL1RN;CDKN1A;ITGB2;LSP1;CXCL3;TREM1;RESF1;AGPAT4;LGALS3;UBL3;BCL2L11;SPP1;GCNT2;CD300LB;EMILIN2;CD300LD;ITGB7;MAP4K4;CD177;TPD52;DUSP5;ARG2;NIBAN2;IL1R2;FN1;OSM;PLAUR;PILRA;MMP8;FOSL2;IL17RA;FGR;BST1;RAP2A;CLEC4D;APOC2;BHLHE40;RHOU;S100A4;ADAM8;HPSE;CLEC4E;EXOC1
Rummagene_signatures	PMC2442866-pone.0002596.s001.xls-Up-Gene Up	39/371	1.21117e-18	1.3718e-15	284.292	IL1RN;CDKN1A;BTG1;CD80;ITGB2;SLC2A1;TNFAIP2;ADAR;PTGS2;HIF1A;TREM1;C3;LGALS3;BCL2L11;SPP1;PIM1;SLC16A3;TPD52;ARG2;SYK;F10;ARG1;IL1R2;GSR;PLAUR;MMP8;FOSL2;IL17RA;EHD1;FGR;SLPI;IRF4;BHLHE40;S100A4;ADAM8;TGFBI;NFKBIE;CD44;S100A8
Gene_Perturbations_from_GEO_down	Il10 KO mouse GSE25846 sample 3062	46/524	1.13711e-18	1.38215e-15	236.523	IL1RN;CDKN1A;LRP1;GDA;TNFAIP2;ATP1A3;MEFV;PTGS2;TREM1;MS4A6C;C3;LGALS3;SPP1;GCNT2;CD300LD;CPNE2;TPD52;GM5150;CERS6;F10;CD93;ARG1;FN1;OSM;PLAUR;PILRA;PLXDC2;MMP8;ARHGAP24;VEGFA;TNFRSF1A;GPR141;BST1;RAP2A;CLEC4D;SLPI;TNIP3;APOC2;TFEC;DPEP2;ADAM8;NUPR1;TGFBI;HPSE;CLEC4E;MSRB1
Enrichr_Submissions_TF-Gene_Coocurrence	ARID3A	34/299	1.96768e-17	1.47234e-15	286.179	CDKN1A;BTG1;PLXND1;LRP1;ITGB2;SLC2A1;TNFAIP2;PTGS2;LMNB1;C3;LGALS3;RAB11FIP1;SPP1;PIM1;JARID2;SLC16A3;DUSP5;EGLN3;ANXA2;FN1;PLAUR;FOSL2;VEGFA;EHD1;NR4A2;HIC2;NR4A1;VCAN;COL4A1;DDIT4;BHLHE40;ID3;TGFBI;CD44
Enrichr_Submissions_TF-Gene_Coocurrence	ATF3	34/299	1.96768e-17	1.47234e-15	286.179	IL1RN;CDKN1A;BTG1;SLC2A1;TNFAIP2;PTGS2;CXCL3;C3;LGALS3;SPP1;PIM1;PDE4B;S100A10;DUSP5;ANXA2;TIPARP;FN1;PLAUR;FOSL2;VEGFA;NR4A2;NR4A1;VCAN;NR4A3;MTHFD2;DDIT4;BHLHE40;ID3;SIK1;S100A4;NUPR1;TGFBI;CD44;S100A8
Enrichr_Submissions_TF-Gene_Coocurrence	GFI1	34/299	1.96768e-17	1.47234e-15	286.179	IL1RN;CDKN1A;ITGB2;SLC2A1;PTGS2;HIF1A;C3;LGALS3;SPP1;PIM1;PDE4B;ITGB7;EMB;CYTIP;DUSP5;ANXA2;ITGA4;PLAUR;RUNX3;SORL1;HOPX;FOSL2;NR4A2;FGR;CD2;NR4A1;VCAN;NR4A3;IRF4;DDIT4;BHLHE40;ID3;CD44;S100A8
Enrichr_Submissions_TF-Gene_Coocurrence	IRF4	34/299	1.96768e-17	1.47234e-15	286.179	IL1RN;CDKN1A;ITGB2;PTGS2;C3;LGALS3;BCL2L11;SPP1;PIM1;PDE4B;ITGB7;CYTIP;CCR2;DUSP5;SYK;ITGA4;VDR;IL1R2;FN1;PLAUR;RUNX3;FOSL2;VEGFA;NR4A2;FGR;CD2;NR4A1;NR4A3;DDIT4;BHLHE40;ID3;TGFBI;CD44;S100A8
Enrichr_Submissions_TF-Gene_Coocurrence	KLF2	34/299	1.96768e-17	1.47234e-15	286.179	CDKN1A;BTG1;ITGB2;SLC2A1;LSP1;PTGS2;C3;LGALS3;ADGRE5;SPP1;PIM1;S100A10;DUSP5;ANXA2;CD93;TIPARP;FN1;PLAUR;FOSL2;VEGFA;NR4A2;NR4A1;VCAN;NR4A3;COL4A1;DDIT4;BHLHE40;ID3;SIK1;S100A4;NUPR1;TGFBI;CD44;S100A8
Enrichr_Submissions_TF-Gene_Coocurrence	MAFF	34/299	1.96768e-17	1.47234e-15	286.179	IL1RN;CDKN1A;BTG1;SLC2A1;TNFAIP2;PTGS2;CXCL3;C3;LGALS3;SPP1;PIM1;PDE4B;PIM3;S100A10;DUSP5;ANXA2;TIPARP;FN1;PLAUR;FOSL2;VEGFA;NR4A2;NR4A1;NR4A3;MTHFD2;DDIT4;BHLHE40;ID3;SIK1;S100A4;NUPR1;TGFBI;CD44;S100A8
Enrichr_Submissions_TF-Gene_Coocurrence	PRDM1	34/299	1.96768e-17	1.47234e-15	286.179	CDKN1A;BTG1;SLC2A1;TNFAIP2;PTGS2;HIF1A;C3;LGALS3;BCL2L11;CHST11;SPP1;PIM1;PDE4B;S100A10;DUSP5;ANXA2;VDR;FN1;PLAUR;RUNX3;FOSL2;VEGFA;NR4A2;NR4A1;VCAN;NR4A3;COL4A1;IRF4;DDIT4;BHLHE40;ID3;S100A4;TGFBI;CD44
Enrichr_Submissions_TF-Gene_Coocurrence	SLC22A4	34/299	1.96768e-17	1.47234e-15	286.179	IL1RN;CDKN1A;SLC2A1;TNFAIP2;PTGS2;CXCL3;C3;LGALS3;SPP1;PIM1;PDE4B;SLC16A3;S100A11;S100A10;DUSP5;VDR;IL1R2;FN1;PLAUR;SORL1;FOSL2;F5;VEGFA;NR4A2;VCAN;SLPI;DDIT4;BHLHE40;ID3;S100A4;NUPR1;TGFBI;CD44;S100A8
Enrichr_Submissions_TF-Gene_Coocurrence	ZFP36	34/299	1.96768e-17	1.47234e-15	286.179	CDKN1A;BTG1;SLC2A1;TNFAIP2;PTGS2;HIF1A;C3;LGALS3;SPP1;PIM1;PIM3;S100A11;S100A10;DUSP5;ANXA2;TIPARP;FN1;PLAUR;FOSL2;VEGFA;TNFRSF1A;NR4A2;NR4A1;NR4A3;DDIT4;BHLHE40;ZYX;ID3;SIK1;S100A4;NUPR1;TGFBI;CD44;S100A8
Tabula_Muris	Neutrophil Fat CL:0000775	18/65	8.75057e-17	1.5051e-15	792.385	TPD52;F10;GPR35;ITGB2;HP;ATP1A3;PILRA;MEFV;TREM1;FGR;GPR141;BST1;CLEC4D;APOC2;S100A4;CD300LD;CLEC4E;SLC16A3
GTEx_Tissue_Expression_Up	GTEX-XXEK-0005-SM-4BRWJ blood male 50-59 years	70/1182	1.89545e-18	1.84175e-15	159.644	IL1RN;ITGB2;HP;ADAR;LSP1;TREM1;LMNB1;RAB44;GPR132;MAEA;APMAP;TRIM25;EMILIN2;FFAR2;PIM3;ITGB7;EMB;CYTIP;SLC16A3;CCR2;CD177;DGAT2;SYK;ARG1;GPR35;IL1R2;PLAUR;MCEMP1;MMP8;RUNX3;UNC13D;F5;IL17RA;TNFRSF1A;FGR;VCAN;CLEC4D;S100A4;ADAM8;PRTN3;CLEC4E;CD44;S100A8;PXN;NOD2;MEFV;RASGRP2;PSMB3;CXCR3;CD300LB;STX3;S100A11;SH2B2;OSM;RAB27A;PILRA;ARHGAP26;SNX20;SORL1;EHD1;GPR141;CD2;BST1;LRG1;IMPDH1;ZYX;HPSE;FBXL5;NFKBID;MSRB1
Microbe_Perturbations_from_GEO_up	Influenza A mouse lung, 5 days post-infection GSE57452 microbe:312	38/396	7.48966e-17	2.33677e-15	230.191	IL1RN;CDKN1A;GDA;HDC;COX17;HP;PTGS2;HIF1A;MS4A4C;TREM1;MS4A6C;LMNB1;CCRL2;SPP1;GCNT2;AB124611;SLC16A3;S100A11;S100A10;CCR2;CERS6;IL1R2;GSR;OSM;PLAUR;MMP8;NR4A2;LRG1;CLEC4D;TARM1;BHLHE40;S100A4;NUPR1;TGFBI;FBXL5;CLEC4E;CD44;S100A8
RNAseq_Automatic_GEO_Signatures_Human_Down	Tumor-Associated Macrophages Liver Clm GSE131353 1	33/250	6.14358e-19	2.59259e-15	369.581	LSP1;NOD2;TREM1;LMNB1;RAB11FIP1;BCL2L11;FLNA;EMILIN2;EMB;SLC16A3;S100A10;MAP4K4;DGAT2;ANXA2;CD93;GPR35;VDR;PILRA;PLXDC2;SNX20;SORL1;TUBA4A;FGR;VCAN;CLEC4D;PKM;MTHFD2;B3GNT5;SNAI1;S100A4;ADAM8;CLEC4E;S100A8
Microbe_Perturbations_from_GEO_up	Staphylococcus aureus mouse lung GDS4582 microbe:116	38/406	1.7173e-16	4.84442e-15	218.818	IL1RN;RETNLA;HDC;CD80;TNFAIP2;MEFV;CXCL3;HIF1A;TREM1;LMNB1;CCRL2;PIM1;CD300LB;SLC16A3;IFITM6;CD177;DUSP5;ARG2;F10;TIPARP;GPR35;IL1R2;OSM;PILRA;MMP8;FOSL2;FGR;LRG1;CLEC4D;SLPI;BHLHE40;RHOU;ADAM8;CLEC4E;NFKBIE;NFKBID;S100A8;H2-Q10
Microbe_Perturbations_from_GEO_up	Burkholderia pseudomallei mouse blood GSE61106 microbe:283	38/407	1.86324e-16	4.84442e-15	217.723	IL1RN;CDKN1A;HP;SLC2A1;DMKN;MS4A6C;LMNB1;RAB44;CCRL2;SPP1;S100A11;IFITM6;CD177;GM5150;ARG2;DGAT2;F10;CD93;ARG1;GPR35;VDR;IL1R2;OSM;RAB27A;SORL1;TNFRSF1A;GPR141;FGR;LRG1;MS4A8A;PKM;COL4A1;DDIT4;LTB4R1;TARM1;RHOU;PRTN3;MSRB1
RNA-Seq_Disease_Gene_and_Drug_Signatures_from_GEO	Myelodysplastic Syndrome Bone Marrow GSE63816 down	43/497	2.84981e-17	5.29657e-15	212.922	DOCK5;BTG1;HILPDA;PXN;HP;TNFAIP2;LSP1;HIF1A;BZW1;TREM1;APMAP;ADGRE5;PDE4B;STX3;CYTIP;SLC16A3;S100A11;MAP4K4;CD177;CD93;ARG1;PNPLA8;IL1R2;OSM;PLAUR;ARHGAP26;MMP8;RUNX3;SORL1;FOSL2;VEGFA;VCAN;CLEC4D;CARD19;DDIT4;BHLHE40;S100A4;ADAM8;FBXL5;ALDOA;CD44;S100A8;KDM7A
RNA-Seq_Disease_Gene_and_Drug_Signatures_from_GEO	PTP1B Macrophages Knockout GSE49449 up	43/497	2.84981e-17	5.29657e-15	212.922	IL1RN;CDKN1A;GDA;SLC2A1;H2-Q4;ENO1;MEFV;HIF1A;MS4A6C;IRF2BPL;NRAS;CHST11;SPP1;GCNT2;EMILIN2;AB124611;CD300LD;CPNE2;EMB;S100A10;TPD52;ANXA2;SYK;F10;ARG1;GPR35;COPZ1;IL17RA;TNFRSF1A;FGR;TIAM1;BST1;CLEC4D;PKM;TFEC;ZYX;DPEP2;MMP19;TGFBI;FBXL5;ALDOA;SMPDL3A;MSRB1
Microbe_Perturbations_from_GEO_up	candida albicans mouse macrophages (cPLA2a+/+) GSE46533 microbe:293	39/432	2.27787e-16	5.46689e-15	209.016	IL1RN;CDKN1A;HDC;HILPDA;SLC2A1;PTGS2;SPTY2D1;CXCL3;PVR;TREM1;LMNB1;RAB44;GPR132;RAB11FIP1;CHST11;CCRL2;SPP1;GCNT2;PIM3;SLC16A3;EGLN3;TIPARP;GPR35;OSM;PLAUR;IL17RA;VEGFA;NR4A2;NR4A1;UCK2;NR4A3;MTHFD2;IRF4;DDIT4;BHLHE40;SNAI1;CRY1;ID3;NFKBID
Rummagene_transcription_factors	PMC5932012-41467 2018 4180 MOESM18 ESM.xlsx-Table 19-GSEA Gene lists-Zuber Myb KD UP HUMAN AR	43/455	1.06196e-18	5.64007e-15	255.446	IL1RN;CDKN1A;ITGB2;LSP1;CXCL3;TREM1;RESF1;AGPAT4;LGALS3;UBL3;BCL2L11;SPP1;GCNT2;CD300LB;EMILIN2;CD300LD;ITGB7;MAP4K4;CD177;TPD52;DUSP5;ARG2;NIBAN2;IL1R2;FN1;OSM;PLAUR;PILRA;MMP8;FOSL2;IL17RA;FGR;BST1;RAP2A;CLEC4D;APOC2;BHLHE40;RHOU;S100A4;ADAM8;HPSE;CLEC4E;EXOC1
RNAseq_Automatic_GEO_Signatures_Mouse_Up	Subacute Phases Resource Understanding GSE45376 1	31/250	4.56814e-17	7.0637e-15	306.8	STEAP3;BTG1;PLXND1;YBX1;LMNB1;LGALS3;FLNA;SLC16A3;S100A11;GM5150;ANXA2;CD93;GPR35;ARG1;TMEM198B;FN1;PLAUR;PILRA;FOSL2;IL17RA;TNFRSF1A;FGR;BST1;CLEC4D;COL4A1;SNAI1;MMP19;S100A4;NUPR1;TGFBI;CD44
RNAseq_Automatic_GEO_Signatures_Mouse_Up	Injured Nerves Days Post-Injury GSE106927 1	31/250	4.56814e-17	7.0637e-15	306.8	LY6C2;SCARB1;DOCK5;KRT80;HP;ATP1A3;LSP1;RASGRP2;C3;ADGRE5;ADGRE4;FLNA;ITGB7;CD300LG;ABCD1;CD177;ITGA4;GSR;RAB27A;POT1B;ARHGAP26;MMP8;SORL1;PBX1;HOPX;IL17RA;TIAM2;GPR141;FGR;CDK2AP2;MSRB1
RNAseq_Automatic_GEO_Signatures_Mouse_Up	Normal Myeloid Induced Cntrl-Fgfr1 GSE48048 1	31/250	4.56814e-17	7.0637e-15	306.8	IL1RN;MS4A4C;MS4A6C;LGALS3;GCNT2;EMILIN2;CD300LD;ITGB7;EMB;STX3;CCR2;MAP4K4;TPD52;ARG2;DUSP3;GOT1;TIPARP;GPR35;FN1;MMP8;PBX1;ARHGAP24;FOSL2;F5;IL17RA;TIAM2;BST1;CLEC4D;S100A4;TGFBI;SMPDL3A
RNAseq_Automatic_GEO_Signatures_Mouse_Up	Asxl1 Interacts Cohesin Chromatid GSE83961 1	31/250	4.56814e-17	7.0637e-15	306.8	DOCK5;BTG1;PDE1B;PNKP;ITGB2;TREM1;FLNA;AB124611;S100A11;CD177;DGAT2;TIPARP;GSR;OSM;PLAUR;MCEMP1;PILRA;SORL1;UNC13D;FOSL2;F5;NR4A2;FGR;NR4A1;LTB4R1;SIK1;ADAM8;CLEC4E;CD44;S100A8;KDM7A
RNAseq_Automatic_GEO_Signatures_Mouse_Down	Profile Cd95 Activating Antibody-Treated GSE101822 1	31/250	4.56814e-17	7.32308e-15	306.8	IL1RN;GDA;PVR;LGALS3;CHST11;CREB3L2;CCRL2;PDE4B;FLNA;EMILIN2;CYTIP;SLC16A3;S100A11;MAP4K4;TPD52;DUSP5;ANXA2;CD93;GPR35;TSC22D2;EIF2AK3;PLAUR;MCEMP1;FOSL2;FGR;CLEC4D;PKM;COL4A1;ADAM8;NFKBIE;S100A8
RNAseq_Automatic_GEO_Signatures_Mouse_Down	Kras-Usp22Wt Kras-Usp22Ko Myeloid Progenitors GSE103724 1	31/250	4.56814e-17	7.32308e-15	306.8	IL1RN;PILRB2;GDA;HDC;PXN;ITGB2;TREM1;CD300LB;FFAR2;CD300LD;SLC16A3;IFITM6;CD177;PLAUR;MCEMP1;PILRA;MMP8;FOSL2;F5;TIAM2;EHD1;FGR;BST1;LRG1;CLEC4D;SLPI;LTB4R1;TARM1;RHOU;ADAM8;CLEC4E
RNAseq_Automatic_GEO_Signatures_Mouse_Down	Cd301B F4 80 Beds GSE105789 1	31/250	4.56814e-17	7.32308e-15	306.8	LY6C2;DOCK5;CD80;COX17;NOD2;PVR;AGPAT4;RAB44;GPR132;HTR7;RAB11FIP1;GCNT2;FFAR2;CYTIP;F10;VDR;IL1R2;GSR;MCEMP1;CD209A;GPR141;NR4A2;UCK2;NR4A3;ADORA2A;MTHFD2;TNIP3;BHLHE40;S100A4;TRIM11;H2-Q10
Enrichr_Submissions_TF-Gene_Coocurrence	CREM	33/299	1.462e-16	7.62457e-15	261.495	IL1RN;CDKN1A;BTG1;SLC2A1;PTGS2;HIF1A;LGALS3;BCL2L11;SPP1;PIM1;PDE4B;S100A10;MAP4K4;DUSP5;ANXA2;TIPARP;VDR;FN1;PLAUR;TUBA4A;FOSL2;VEGFA;NR4A2;NR4A1;VCAN;NR4A3;MTHFD2;DDIT4;BHLHE40;ID3;SIK1;S100A4;CD44
Enrichr_Submissions_TF-Gene_Coocurrence	EGR1	33/299	1.462e-16	7.62457e-15	261.495	CDKN1A;BTG1;SLC2A1;PTGS2;HIF1A;C3;LGALS3;SPP1;PIM1;PDE4B;S100A10;DUSP5;ANXA2;TIPARP;FN1;PLAUR;FOSL2;VEGFA;NR4A2;NR4A1;VCAN;NR4A3;MTHFD2;COL4A1;DDIT4;BHLHE40;ID3;SIK1;S100A4;NUPR1;TGFBI;CD44;S100A8
Enrichr_Submissions_TF-Gene_Coocurrence	EGR2	33/299	1.462e-16	7.62457e-15	261.495	IL1RN;CDKN1A;BTG1;SLC2A1;TNFAIP2;PTGS2;CXCL3;C3;LGALS3;SPP1;PIM1;PDE4B;S100A10;DUSP5;TIPARP;FN1;PLAUR;FOSL2;VEGFA;NR4A2;NR4A1;VCAN;NR4A3;COL4A1;DDIT4;BHLHE40;ID3;SIK1;S100A4;NUPR1;TGFBI;CD44;S100A8
Enrichr_Submissions_TF-Gene_Coocurrence	ID2	33/299	1.462e-16	7.62457e-15	261.495	CDKN1A;BTG1;SLC2A1;ENO1;PTGS2;HIF1A;C3;LGALS3;SPP1;PIM1;TMSB10;S100A11;S100A10;DUSP5;ANXA2;TIPARP;FN1;PLAUR;TUBA4A;FOSL2;VEGFA;NR4A2;NR4A1;VCAN;PKM;DDIT4;BHLHE40;ID3;S100A4;NUPR1;TGFBI;ALDOA;CD44
Enrichr_Submissions_TF-Gene_Coocurrence	NFKB1	33/299	1.462e-16	7.62457e-15	261.495	CDKN1A;BTG1;ITGB2;SLC2A1;TNFAIP2;PTGS2;HIF1A;C3;LGALS3;PIM1;PDE4B;FLNA;S100A10;MAP4K4;DUSP5;ANXA2;VDR;FN1;PLAUR;FOSL2;VEGFA;TNFRSF1A;EHD1;NR4A2;NR4A1;NR4A3;PKM;DDIT4;BHLHE40;ID3;TGFBI;NFKBIE;CD44
Enrichr_Submissions_TF-Gene_Coocurrence	PPP1R13L	33/299	1.462e-16	7.62457e-15	261.495	CDKN1A;KRT80;LRP1;SLC2A1;C3;LGALS3;FLNA;SLC16A3;S100A11;S100A10;DUSP5;EGLN3;ANXA2;FN1;PLAUR;TUBA4A;FOSL2;VEGFA;EHD1;NR4A1;VCAN;INF2;PKM;COL4A1;DDIT4;BHLHE40;ZYX;ID3;S100A4;NUPR1;TGFBI;ALDOA;CD44
Enrichr_Submissions_TF-Gene_Coocurrence	REL	33/299	1.462e-16	7.62457e-15	261.495	IL1RN;CDKN1A;BTG1;ITGB2;SLC2A1;TNFAIP2;PTGS2;CXCL3;HIF1A;C3;LGALS3;BCL2L11;PIM1;PDE4B;CYTIP;DUSP5;SYK;TIPARP;FN1;PLAUR;FOSL2;VEGFA;NR4A2;NR4A1;VCAN;NR4A3;IRF4;DDIT4;BHLHE40;ID3;SIK1;NFKBIE;CD44
Enrichr_Submissions_TF-Gene_Coocurrence	STAT6	33/299	1.462e-16	7.62457e-15	261.495	CDKN1A;BTG1;LRP1;ITGB2;SLC2A1;TNFAIP2;ENO1;PTGS2;HIF1A;C3;LGALS3;ADGRE5;PIM1;FLNA;SLC16A3;S100A11;S100A10;ANXA2;SYK;VDR;FN1;PLAUR;FOSL2;VEGFA;TNFRSF1A;PKM;DDIT4;BHLHE40;ID3;S100A4;TGFBI;ALDOA;CD44
Enrichr_Submissions_TF-Gene_Coocurrence	TCF7	33/299	1.462e-16	7.62457e-15	261.495	CDKN1A;BTG1;ITGB2;PTGS2;RASGRP2;LGALS3;BCL2L11;CHST11;ADGRE5;SPP1;PIM1;ITGB7;EMB;SLC16A3;DUSP5;ITGA4;FN1;PLAUR;RUNX3;SORL1;TUBA4A;FOSL2;VEGFA;NR4A2;CD2;NR4A1;VCAN;DDIT4;BHLHE40;ID3;S100A4;TGFBI;CD44
Enrichr_Submissions_TF-Gene_Coocurrence	ZNF385A	33/299	1.462e-16	7.62457e-15	261.495	CDKN1A;BTG1;PLXND1;LRP1;ITGB2;SLC2A1;TNFAIP2;LSP1;C3;LGALS3;SPP1;PIM1;SLC16A3;S100A10;DUSP5;ANXA2;FN1;PLAUR;FOSL2;VEGFA;NR4A1;VCAN;PKM;DDIT4;BHLHE40;ZYX;ID3;S100A4;NUPR1;TGFBI;ALDOA;CD44;S100A8
Microbe_Perturbations_from_GEO_up	Staphylococcus aureus mouse lung GDS4582 microbe:117	35/351	4.07325e-16	9.07754e-15	227.672	IL1RN;CDKN1A;PDE1B;TNFAIP2;MEFV;PTGS2;CXCL3;TREM1;CCRL2;PIM1;EMILIN2;FFAR2;SH2B2;IFITM6;CD177;ARG2;F10;GPR35;ARG1;IL1R2;OSM;PLAUR;MMP8;SNX20;FGR;CLEC4D;SLPI;APOC2;LTB4R1;RHOV;CLEC4E;NFKBIE;NFKBID;S100A8;H2-Q10
GTEx_Tissue_Expression_Up	GTEX-PSDG-0005-SM-3GADC blood male 50-59 years	85/1714	1.30334e-17	9.08829e-15	129.054	CRTC2;HILPDA;ITGB2;HP;ENO1;LSP1;ING1;TREM1;LMNB1;RAB44;GPR132;MAEA;APMAP;CCRL2;TRIM25;EMILIN2;FFAR2;ITGB7;EMB;PGLS;CYTIP;GOLGA7;SLC16A3;CCR2;CD177;SYK;ARG1;IL1R2;PLAUR;MCEMP1;KCNAB2;MMP8;UPB1;RUNX3;UNC13D;TUBA4A;F5;IL17RA;FGR;CLEC4D;PKM;DDIT4;DPEP2;S100A4;ADAM8;PRTN3;ALDOA;CLEC4E;CD44;S100A8;KDM7A;CERKL;PXN;MEFV;RASGRP2;HIF1A;CHST11;PSMB3;SPP1;CD300LB;STX3;S100A11;GSR;OSM;RAB27A;PILRA;HSPBAP1;ARHGAP26;SNX20;SORL1;CHFR;TMUB2;GPR141;CD2;BST1;DIAPH1;STAG2;LRG1;IMPDH1;TNIP3;ZYX;HPSE;FBXL5;NFKBID;MSRB1
GTEx_Tissue_Expression_Up	GTEX-X4EO-0006-SM-3P5ZF blood female 60-69 years	89/1857	1.55888e-17	9.08829e-15	124.736	PANK4;DOCK5;KDM5B;CRTC2;BTG1;HILPDA;ITGB2;ADAR;ENO1;PCSK7;LSP1;ING1;TREM1;LMNB1;RAB44;GPR132;MAEA;APMAP;CCRL2;TRIM25;EMILIN2;FFAR2;ITGB7;EMB;JARID2;CYTIP;SLC16A3;CCR2;CD177;PLEKHG3;ITGA4;ARG1;GPR35;IL1R2;PLAUR;KCNAB2;MMP8;RUNX3;UNC13D;TUBA4A;F5;IL17RA;FGR;VCAN;CLEC4D;ADORA2A;DDIT4;DPEP2;GSAP;ADAM8;PRTN3;ALDOA;CLEC4E;TRIM11;KDM7A;CERKL;PXN;NOD2;MEFV;PTGS2;RASGRP2;HIF1A;CHST11;CXCR3;CD300LB;STX3;SH2B2;OSM;SAMD4B;PILRA;HSPBAP1;ARHGAP26;SNX20;SORL1;CHFR;FOSL2;TMUB2;GPR141;CD2;BST1;DIAPH1;LRG1;IMPDH1;TNIP3;SNAI1;ZYX;FBXL5;NFKBID;MSRB1
HDSigDB_Human_2021	Genes Up-Regulated In Expression In The Heart Of Mice Inducibly Expressing Celf1 For 7 D GSE56185	143/3947	1.01607e-17	1.04452e-14	103.473	WASHC4;IL1RN;SPON1;GDA;CD80;SPPL2A;HP;ENO1;PVR;BZW1;LGALS3;RAB44;APMAP;CHP1;CPNE2;GOLGA7;TMSB10;SLC16A3;PDE8A;CD177;TPD52;ESCO1;CD93;MMGT1;IL1R2;MCEMP1;TIAM2;TIAM1;CLEC4D;SLPI;MTHFD2;COL4A1;DPEP2;S100A4;ADAM8;PRTN3;NUPR1;CLEC4E;S100A8;MINDY3;PDE1B;GLIS3;HIF1A;C3;RAB11FIP1;CD300LB;CD300LD;S100A11;S100A10;NIBAN2;TIPARP;VDR;FN1;EIF2AK3;FOSL2;BST1;DIAPH1;UCK2;STAG2;TARM1;BHLHE40;SNAI1;TGFBI;HPSE;FBXL5;DOCK5;CDKN1A;BTG1;PIGN;HILPDA;ITGB2;LSP1;CXCL3;RESF1;GPR132;ZMYM2;SENP5;TRPS1;PDE4B;EMILIN2;ITGB7;EMB;RIOK1;CYTIP;CCR2;DUSP5;CERS6;ANXA2;SYK;ITGA4;ARG1;GPR35;PLAUR;KCNAB2;MMP8;COPZ1;ZFP90;TTI2;F5;IL17RA;TNFRSF1A;FGR;DNAJC2;RAP2A;VCAN;INF2;ALDH1A2;TFEC;MMP19;RHOV;SMPDL3A;CD44;KDM7A;EXOC1;KRT80;NUFIP1;LRP1;HDC;MIS12;USO1;ATP1A3;PTGS2;SPTY2D1;AGPAT4;ATAD2B;NRAS;SPP1;GCNT2;FLNA;SH2B2;F10;GSR;PLXDC2;GPR141;MFSD14A;PIKFYVE;LRG1;APOC2;ZYX;POLR3F;TCEA1;PKN2;NUCB2
Gene_Perturbations_from_GEO_up	Mn1 reotrviral delivery of MN1 or MN1VP16 fusion for transcriptional mouse GSE48819 sample 1559	33/285	3.44826e-17	1.68068e-14	287.165	BTG1;PLXND1;LSP1;MEFV;MS4A4C;MS4A6C;C3;LGALS3;AB124611;EMB;EAR2;IFITM6;CCR2;F10;TIPARP;GPR35;IL1R2;GSR;FN1;PLAUR;AI839979;F5;NR4A1;MRAS;LRG1;SLPI;APOC2;TFEC;ADSSL1;S100A4;PRTN3;TGFBI;HPSE
Gene_Perturbations_from_GEO_up	Sgpl1 Deficiency mouse GSE18745 sample 548	39/412	4.55866e-17	1.85158e-14	230.299	IL1RN;CDKN1A;BTG1;LYZ1;ITGB2;SLC2A1;LSP1;MS4A4C;MS4A6C;LGALS3;FLNA;EMILIN2;AB124611;EMB;EAR2;CYTIP;TMSB10;S100A11;IFITM6;CCR2;CD177;FN1;PLAUR;MCEMP1;MMP8;SORL1;LRG1;CLEC4D;PKM;SLPI;MTHFD2;DDIT4;S100A4;ADAM8;PRTN3;ALDOA;CLEC4E;CD44;S100A8
GTEx_Tissue_Expression_Up	GTEX-RWSA-0005-SM-2XCAO blood male 40-49 years	81/1609	3.87929e-17	1.88469e-14	126.361	DOCK5;IL1RN;CRTC2;BTG1;HILPDA;ITGB2;HP;LSP1;ING1;TREM1;LMNB1;RAB44;GPR132;MAEA;APMAP;PIM1;PDE4B;TRIM25;CHP1;EMILIN2;FFAR2;PIM3;ITGB7;EMB;JARID2;CYTIP;SLC16A3;CCR2;CD177;SYK;ARG1;IL1R2;PLAUR;MCEMP1;MMP8;RUNX3;UNC13D;TUBA4A;F5;IL17RA;FGR;VCAN;CLEC4D;B3GNT5;DDIT4;DPEP2;ADAM8;PRTN3;CLEC4E;CD44;KDM7A;PXN;NOD2;MEFV;PTGS2;RASGRP2;HIF1A;CHST11;CD300LB;STX3;SH2B2;OSM;RAB27A;PILRA;PLXDC2;ARHGAP26;SNX20;SORL1;FOSL2;EHD1;GPR141;CD2;BST1;DIAPH1;LRG1;IMPDH1;ZYX;HPSE;FBXL5;NFKBID;MSRB1
MAGNET_2023	Peritoneal 3 Gautier Et Al. 2012	19/87	1.51285e-15	1.91313e-14	534.499	EGLN3;CD93;ARG1;HDC;HP;FN1;ATP1A3;F5;CLEC4D;LRG1;ALDH1A2;APOC2;EMILIN2;ITGB7;S100A4;ADAM8;PRTN3;HPSE;CGNL1
MAGNET_2023	CCR2+ARG1+ Infiltrating Macrophages 5 Culemann Et Al. 2019	32/304	1.68805e-15	1.91313e-14	230.579	IL1RN;BTG1;PLXND1;HILPDA;COX17;TNFAIP2;ENO1;YBX1;HIF1A;AGPAT4;LGALS3;SPP1;RPL35;SEC61B;JARID2;S100A11;S100A10;MAP4K4;ANXA2;ARG1;FN1;EHD1;DNAJC2;CLEC4D;PKM;BHLHE40;MMP19;S100A4;ADAM8;ALDOA;CLEC4E;CD44
Gene_Perturbations_from_GEO_up	Trib1 KO mouse GSE8788 sample 582	33/292	7.17641e-17	2.49842e-14	273.902	IL1RN;HILPDA;HP;SLC2A1;MEFV;PTGS2;CXCL3;AGPAT4;ITGB7;EMB;SLC16A3;S100A10;ARG2;GPR35;ARG1;PLAUR;PILRA;MMP8;TUBA4A;IL17RA;BST1;MS4A8A;CLEC4D;PKM;SLPI;APOC2;LTB4R1;S100A4;ADAM8;FBXL5;CLEC4E;CD44;S100A8
Microbe_Perturbations_from_GEO_up	Influenza A mouse blood, 2 days post-infection GSE57384 microbe:300	36/386	1.25357e-15	2.60743e-14	204.977	BTG1;GDA;HDC;PDCD6;SPPL2A;COX17;ITGB2;HP;ENO1;LSP1;PTGS2;TREM1;C3;UBL3;TRIM25;AB124611;S100A11;IFITM6;S100A10;ANXA2;IL1R2;GSR;PLAUR;MCEMP1;MMP8;LRG1;CLEC4D;SLPI;ZYX;S100A4;ALDOA;CLEC4E;CD44;S100A8;KDM7A;MSRB1
GTEx_Tissue_Expression_Up	GTEX-XLM4-0005-SM-4AT4P blood male 60-69 years	94/2079	6.58793e-17	2.7434e-14	113.636	PANK4;DOCK5;CRTC2;BTG1;GMEB2;HILPDA;ITGB2;HP;TNFAIP2;ADAR;ENO1;PCSK7;LSP1;TPGS1;ING1;TREM1;LMNB1;RAB44;GPR132;APMAP;CCRL2;PIM1;TRIM25;EMILIN2;FFAR2;PIM3;ITGB7;EMB;PGLS;CYTIP;SLC16A3;CD177;PLEKHG3;SYK;ARG1;GPR35;IL1R2;PLAUR;MCEMP1;KCNAB2;MMP8;RUNX3;UNC13D;TUBA4A;IL17RA;THOC6;TNFRSF1A;FGR;CLEC4D;ADORA2A;DDIT4;DPEP2;S100A4;ADAM8;PRTN3;ALDOA;CLEC4E;TRIM11;CERKL;PNKP;PXN;NOD2;MEFV;RASGRP2;CHST11;PSMB3;CD300LB;STX3;S100A11;SH2B2;SF3A2;OSM;PILRA;HSPBAP1;ARHGAP26;SNX20;SORL1;CHFR;FOSL2;TMUB2;EHD1;GPR141;CD2;BST1;DIAPH1;LRG1;IMPDH1;ZYX;HPSE;FBXL5;NFKBIE;NFKBID;ZCCHC2;MSRB1
GTEx_Tissue_Expression_Up	GTEX-X585-0005-SM-46MV3 blood male 50-59 years	97/2193	7.6035e-17	2.77052e-14	111.146	PANK4;CRTC2;ENO1;MAEA;APMAP;TRIM25;PIM3;SLC16A3;CD177;IL1R2;MCEMP1;UPB1;RUNX3;UNC13D;TUBA4A;CLEC4D;DDIT4;DPEP2;GSAP;S100A4;ADAM8;CLEC4E;TRIM11;CERKL;PXN;MEFV;RASGRP2;CHST11;CD300LB;PLCG1;S100A11;VDR;RAB27A;PILRA;HSPBAP1;ARHGAP26;FOSL2;EHD1;BST1;DIAPH1;HPSE;FBXL5;NFKBIE;NFKBID;DOCK5;KDM5B;BTG1;GMEB2;HILPDA;ITGB2;ADAR;PCSK7;LSP1;ING1;TREM1;GPR132;EMILIN2;FFAR2;ITGB7;EMB;CYTIP;CCR2;PLEKHG3;SYK;ITGA4;ARG1;GPR35;PLAUR;KCNAB2;MMP8;F5;IL17RA;FGR;PKM;ADORA2A;ALDOA;CD44;KDM7A;PNKP;NOD2;PSMB3;CXCR3;STX3;SH2B2;SF3A2;OSM;SNX20;SORL1;CHFR;TMUB2;GPR141;CD2;LRG1;IMPDH1;ZYX;CDK2AP2;MSRB1
RNA-Seq_Disease_Gene_and_Drug_Signatures_from_GEO	KDM2B HSPCs Knockout GSE70728 down	42/498	1.71256e-16	2.78505e-14	196.685	LY6C2;BTG1;PLXND1;LRP1;HDC;ITGB2;HP;SLC2A1;ENO1;LSP1;C3;LGALS3;NDST1;ADGRE5;SPP1;FLNA;JARID2;CYTIP;S100A11;CCR2;CD177;SYK;F10;ARG1;IL1R2;FN1;PLXDC2;ARID1A;SORL1;UNC13D;FOSL2;VEGFA;EHD1;FGR;DIAPH1;LRG1;PKM;BHLHE40;ZYX;S100A4;TGFBI;S100A8
ARCHS4_Kinases_Coexp	PLK3 human kinase ARCHS4 coexpression	33/299	1.462e-16	3.38454e-14	261.495	IL1RN;CDKN1A;CRTC2;BTG1;ITGB2;TNFAIP2;NOD2;PTGS2;CXCL3;TREM1;GPR132;CHST11;CCRL2;CD300LB;EMILIN2;PIM3;CYTIP;ABCD1;DUSP5;OSM;PLAUR;PILRA;RUNX3;FOSL2;IL17RA;EHD1;ADORA2A;TNIP3;MMP19;ADAM8;CLEC4E;NFKBIE;NFKBID
Enrichr_Submissions_TF-Gene_Coocurrence	BCL6	32/299	1.04757e-15	3.40164e-14	238.253	CDKN1A;BTG1;SLC2A1;TNFAIP2;PTGS2;HIF1A;C3;LGALS3;SPP1;PIM1;PDE4B;S100A10;DUSP5;ANXA2;TIPARP;FN1;PLAUR;SORL1;FOSL2;VEGFA;TNFRSF1A;NR4A2;NR4A1;VCAN;NR4A3;DDIT4;BHLHE40;ID3;NUPR1;TGFBI;CD44;S100A8
Enrichr_Submissions_TF-Gene_Coocurrence	ETS1	32/299	1.04757e-15	3.40164e-14	238.253	CDKN1A;BTG1;PLXND1;ITGB2;SLC2A1;TNFAIP2;PTGS2;HIF1A;LGALS3;ADGRE5;SPP1;PIM1;PDE4B;FLNA;S100A10;MAP4K4;DUSP5;ANXA2;CD93;ITGA4;FN1;PLAUR;FOSL2;VEGFA;VCAN;COL4A1;DDIT4;BHLHE40;ID3;S100A4;TGFBI;CD44
Enrichr_Submissions_TF-Gene_Coocurrence	FOS	32/299	1.04757e-15	3.40164e-14	238.253	CDKN1A;BTG1;SLC2A1;PTGS2;HIF1A;C3;LGALS3;SPP1;PIM1;S100A11;S100A10;DUSP5;ANXA2;TIPARP;FN1;PLAUR;FOSL2;VEGFA;NR4A2;NR4A1;VCAN;NR4A3;COL4A1;DDIT4;BHLHE40;ID3;SIK1;S100A4;NUPR1;TGFBI;CD44;S100A8
Enrichr_Submissions_TF-Gene_Coocurrence	FOSB	32/299	1.04757e-15	3.40164e-14	238.253	CDKN1A;BTG1;SLC2A1;TNFAIP2;PTGS2;CXCL3;C3;LGALS3;SPP1;PIM1;PDE4B;S100A10;DUSP5;ANXA2;TIPARP;FN1;PLAUR;FOSL2;VEGFA;NR4A2;NR4A1;VCAN;NR4A3;DDIT4;BHLHE40;ID3;SIK1;S100A4;NUPR1;TGFBI;CD44;S100A8
Enrichr_Submissions_TF-Gene_Coocurrence	HLX	32/299	1.04757e-15	3.40164e-14	238.253	CDKN1A;BTG1;PLXND1;ITGB2;SLC2A1;TNFAIP2;LSP1;PTGS2;C3;LGALS3;SPP1;PIM1;PDE4B;SLC16A3;DUSP5;ANXA2;CD93;FN1;PLAUR;FOSL2;VEGFA;NR4A2;NR4A1;VCAN;COL4A1;DDIT4;BHLHE40;ID3;S100A4;TGFBI;CD44;S100A8
Enrichr_Submissions_TF-Gene_Coocurrence	INF2	32/299	1.04757e-15	3.40164e-14	238.253	SCARB1;CDKN1A;PLXND1;LRP1;SLC2A1;TNFAIP2;ENO1;LGALS3;FLNA;PIM3;SLC16A3;S100A10;MAP4K4;DUSP5;ANXA2;FN1;PLAUR;FOSL2;VEGFA;EHD1;NR4A1;PKM;COL4A1;DDIT4;BHLHE40;ADSSL1;ZYX;ID3;S100A4;TGFBI;ALDOA;CD44
Enrichr_Submissions_TF-Gene_Coocurrence	JDP2	32/299	1.04757e-15	3.40164e-14	238.253	CDKN1A;LRP1;SLC2A1;TNFAIP2;PTGS2;C3;LGALS3;SPP1;PIM1;PDE4B;SLC16A3;S100A11;S100A10;DUSP5;ANXA2;VDR;FN1;PLAUR;SORL1;FOSL2;VEGFA;NR4A2;NR4A1;MTHFD2;DDIT4;BHLHE40;ZYX;ID3;RHOU;NUPR1;TGFBI;CD44
Enrichr_Submissions_TF-Gene_Coocurrence	KLF10	32/299	1.04757e-15	3.40164e-14	238.253	CDKN1A;BTG1;SLC2A1;PTGS2;HIF1A;C3;LGALS3;SPP1;PIM1;PIM3;S100A10;DUSP5;ANXA2;TIPARP;FN1;PLAUR;TUBA4A;FOSL2;VEGFA;NR4A2;NR4A1;NR4A3;PKM;MTHFD2;DDIT4;BHLHE40;ID3;SIK1;S100A4;TGFBI;ALDOA;CD44
Enrichr_Submissions_TF-Gene_Coocurrence	KLF5	32/299	1.04757e-15	3.40164e-14	238.253	CDKN1A;BTG1;SLC2A1;TNFAIP2;PTGS2;HIF1A;C3;LGALS3;SPP1;PIM1;S100A11;S100A10;DUSP5;EGLN3;ANXA2;TIPARP;FN1;PLAUR;TUBA4A;FOSL2;VEGFA;NR4A2;NR4A1;VCAN;SLPI;COL4A1;DDIT4;BHLHE40;ID3;NUPR1;TGFBI;CD44
Enrichr_Submissions_TF-Gene_Coocurrence	KLF6	32/299	1.04757e-15	3.40164e-14	238.253	CDKN1A;BTG1;SLC2A1;PTGS2;HIF1A;LGALS3;SPP1;PIM1;PDE4B;TMSB10;S100A11;S100A10;DUSP5;ANXA2;TIPARP;FN1;PLAUR;FOSL2;VEGFA;NR4A2;NR4A1;VCAN;PKM;COL4A1;DDIT4;BHLHE40;ID3;SIK1;S100A4;NUPR1;TGFBI;CD44
Enrichr_Submissions_TF-Gene_Coocurrence	NFATC1	32/299	1.04757e-15	3.40164e-14	238.253	CDKN1A;PLXND1;ITGB2;SLC2A1;TNFAIP2;PTGS2;HIF1A;LGALS3;BCL2L11;CHST11;ADGRE5;TRPS1;PIM1;PDE4B;DUSP5;ANXA2;FN1;PLAUR;RUNX3;FOSL2;VEGFA;NR4A2;TIAM1;NR4A1;VCAN;NR4A3;COL4A1;DDIT4;BHLHE40;ID3;TGFBI;CD44
Enrichr_Submissions_TF-Gene_Coocurrence	NR4A1	32/299	1.04757e-15	3.40164e-14	238.253	CDKN1A;BTG1;SLC2A1;PTGS2;C3;LGALS3;SPP1;PIM1;PDE4B;PIM3;S100A10;DUSP5;EGLN3;ANXA2;TIPARP;FN1;PLAUR;TUBA4A;FOSL2;VEGFA;NR4A2;VCAN;NR4A3;COL4A1;DDIT4;BHLHE40;ID3;SIK1;S100A4;NUPR1;TGFBI;CD44
Enrichr_Submissions_TF-Gene_Coocurrence	RARA	32/299	1.04757e-15	3.40164e-14	238.253	CDKN1A;BTG1;LRP1;SLC2A1;PTGS2;HIF1A;IRF2BPL;LGALS3;PIM1;PDE4B;JARID2;SLC16A3;DUSP5;ANXA2;VDR;FN1;PLAUR;ARID1A;FOSL2;VEGFA;TNFRSF1A;EHD1;NR4A2;NR4A1;PKM;DDIT4;BHLHE40;ZYX;ID3;SIK1;TGFBI;CD44
Enrichr_Submissions_TF-Gene_Coocurrence	RUNX1	32/299	1.04757e-15	3.40164e-14	238.253	CDKN1A;BTG1;ITGB2;SLC2A1;TNFAIP2;PTGS2;HIF1A;C3;LGALS3;CHST11;SPP1;PIM1;PDE4B;FLNA;SLC16A3;S100A11;DUSP5;ANXA2;VDR;FN1;PLAUR;FOSL2;VEGFA;NR4A2;VCAN;COL4A1;DDIT4;BHLHE40;ID3;S100A4;TGFBI;CD44
Enrichr_Submissions_TF-Gene_Coocurrence	SMAD7	32/299	1.04757e-15	3.40164e-14	238.253	CDKN1A;BTG1;SLC2A1;PTGS2;HIF1A;IRF2BPL;LGALS3;BCL2L11;SPP1;PIM1;PDE4B;JARID2;S100A10;DUSP5;ANXA2;TIPARP;FN1;PLAUR;FOSL2;VEGFA;NR4A2;NR4A1;VCAN;COL4A1;DDIT4;BHLHE40;ID3;SIK1;S100A4;NUPR1;TGFBI;CD44
Enrichr_Submissions_TF-Gene_Coocurrence	SPIC	32/299	1.04757e-15	3.40164e-14	238.253	IL1RN;CDKN1A;ITGB2;TNFAIP2;MEFV;PTGS2;CXCL3;C3;LGALS3;CCRL2;SPP1;CCR2;ARG2;F10;IL1R2;OSM;PILRA;MMP8;FGR;BST1;NR4A1;CLEC4D;SLPI;IRF4;DDIT4;TFEC;BHLHE40;ID3;NUPR1;TGFBI;CLEC4E;S100A8
Enrichr_Submissions_TF-Gene_Coocurrence	STAT5A	32/299	1.04757e-15	3.40164e-14	238.253	CDKN1A;BTG1;ITGB2;TNFAIP2;LSP1;PTGS2;HIF1A;C3;LGALS3;ADGRE5;SPP1;PIM1;PDE4B;S100A10;DUSP5;ANXA2;SYK;VDR;FN1;PLAUR;RUNX3;FOSL2;VEGFA;NR4A1;IRF4;DDIT4;BHLHE40;ID3;S100A4;NUPR1;TGFBI;CD44
Enrichr_Submissions_TF-Gene_Coocurrence	ZBTB32	32/299	1.04757e-15	3.40164e-14	238.253	IL1RN;CDKN1A;CD80;TNFAIP2;PTGS2;C3;LGALS3;CXCR3;CCRL2;SPP1;PIM1;PDE4B;ITGB7;CYTIP;DUSP5;IL1R2;OSM;PLAUR;FOSL2;NR4A2;FGR;CD2;NR4A1;NR4A3;ADORA2A;IRF4;TNIP3;DDIT4;BHLHE40;ID3;ADAM8;NFKBID
Enrichr_Submissions_TF-Gene_Coocurrence	ZFP36L2	32/299	1.04757e-15	3.40164e-14	238.253	CDKN1A;BTG1;SLC2A1;ENO1;HIF1A;IRF2BPL;C3;LGALS3;PIM1;FLNA;TMSB10;S100A11;S100A10;DUSP5;ANXA2;TIPARP;FN1;SORL1;FOSL2;VEGFA;NR4A2;NR4A1;VCAN;PKM;DDIT4;BHLHE40;ID3;SIK1;S100A4;TGFBI;ALDOA;CD44
Enrichr_Submissions_TF-Gene_Coocurrence	ZNF467	32/299	1.04757e-15	3.40164e-14	238.253	CDKN1A;BTG1;PLXND1;LRP1;SLC2A1;TNFAIP2;C3;LGALS3;PDE4B;SLC16A3;DUSP5;FN1;PLAUR;PLXDC2;SORL1;PBX1;HOPX;FOSL2;VEGFA;NR4A2;NR4A1;VCAN;DDIT4;BHLHE40;ZYX;ID3;RHOU;S100A4;NUPR1;TGFBI;CD44;S100A8
Rummagene_signatures	PMC8604334-pone.0260119.s002.xlsx-TNLvsTL ROM upDEG-List Of Up-Regulated DEGs In TL ROM Relative To TNL After TPM 1 5 Median Fold Filtering Up	37/366	3.5615e-17	3.58564e-14	248.394	IL1RN;TNFAIP2;NOD2;MEFV;CXCL3;HIF1A;TREM1;LMNB1;CCRL2;PIM1;CD300LB;PIM3;CYTIP;SH2B2;SLC19A2;DUSP5;CD93;VDR;IL1R2;OSM;PLAUR;RAB27A;MCEMP1;FOSL2;FGR;UCK2;VCAN;LRG1;NR4A3;MTHFD2;SNAI1;CRY1;ADAM8;HPSE;CLEC4E;CD44;S100A8
GTEx_Tissue_Expression_Up	GTEX-UTHO-0006-SM-3NMCC blood male 60-69 years	80/1607	1.21152e-16	3.92399e-14	120.705	PANK4;DOCK5;CRTC2;BTG1;HILPDA;ITGB2;HP;ENO1;PCSK7;LSP1;ING1;TREM1;LMNB1;GPR132;MAEA;APMAP;CCRL2;TRIM25;EMILIN2;FFAR2;ITGB7;EMB;CYTIP;SLC16A3;CCR2;CD177;ARG1;IL1R2;PLAUR;MCEMP1;MMP8;RUNX3;UNC13D;TUBA4A;F5;IL17RA;FGR;VCAN;CLEC4D;ADORA2A;DDIT4;DPEP2;S100A4;ADAM8;PRTN3;CLEC4E;CD44;CERKL;PXN;NOD2;MEFV;PTGS2;RASGRP2;HIF1A;CHST11;CD300LB;STX3;S100A11;SH2B2;MAP4K4;OSM;PILRA;HSPBAP1;ARHGAP26;SNX20;SORL1;FOSL2;EHD1;GPR141;CD2;BST1;LRG1;IMPDH1;SNAI1;ZYX;HPSE;FBXL5;NFKBIE;NFKBID;MSRB1
Microbe_Perturbations_from_GEO_up	Staphylococcus aureus mouse lung GDS4582 microbe:115	35/370	2.06668e-15	4.03003e-14	204.715	IL1RN;CDKN1A;GDA;TNFAIP2;MEFV;CXCL3;MS4A4C;TREM1;MS4A6C;PIM1;EMILIN2;IFITM6;CD177;ARG2;F10;ARG1;GPR35;IL1R2;OSM;PILRA;MMP8;FGR;BST1;CLEC4D;SLPI;MTHFD2;APOC2;LTB4R1;RHOV;TGFBI;CLEC4E;NFKBIE;NFKBID;S100A8;H2-Q10
RNAseq_Automatic_GEO_Signatures_Mouse_Up	Lysine 27 Acetylation Dss-Induced GSE117062 1	30/250	3.71712e-16	4.08394e-14	278.245	SPON1;PILRB2;HDC;HP;TNFAIP2;NOD2;PTGS2;TREM1;MS4A6C;C3;SPP1;AB124611;EMB;IFITM6;DGAT2;F10;ARG1;IL1R2;OSM;MCEMP1;PILRA;MMP8;SNX20;BST1;CLEC4D;TARM1;GSAP;FBXL5;CLEC4E;S100A8
RNAseq_Automatic_GEO_Signatures_Mouse_Up	Profile Stimulated Cartilage Fragments GSE141308 1	30/250	3.71712e-16	4.08394e-14	278.245	LY6C2;IL1RN;PILRB2;HP;ENO1;MEFV;CXCL3;HIF1A;C3;RAB11FIP1;ADGRE4;PDE4B;FLNA;SLC16A3;F10;ARG1;MCEMP1;POT1B;PILRA;EHD1;FGR;BST1;SLPI;ADORA2A;TNIP3;TARM1;GSAP;TGFBI;CLEC4E;NFKBIE
RNAseq_Automatic_GEO_Signatures_Mouse_Up	Macrophage Negatively-Charged Membrane Phospholipids GSE115489 2	30/250	3.71712e-16	4.08394e-14	278.245	IL1RN;BTG1;CD80;HILPDA;TNFAIP2;NOD2;PTGS2;SPTY2D1;PVR;GPR132;BCL2L11;SENP5;CCRL2;PIM1;PDE4B;SH2B2;DUSP5;F10;TIPARP;OSM;SNX20;FOSL2;EHD1;NR4A1;NR4A3;ID3;GSAP;CLEC4E;NFKBIE;NFKBID
RNAseq_Automatic_GEO_Signatures_Mouse_Up	Harboring Sgrnas Jumonji Domains GSE129660 2	30/250	3.71712e-16	4.08394e-14	278.245	CDKN1A;BTG1;LRP1;LSP1;NOD2;NDST1;LGALS3;ADGRE5;TRPS1;GCNT2;CD300LB;PDE4B;ITGB7;EMB;CYTIP;IFITM6;TPD52;DUSP5;ANXA2;IL1R2;OSM;MMP8;SNX20;ARHGAP24;FOSL2;BST1;NR4A1;RAP2A;GSAP;CLEC4E
RNAseq_Automatic_GEO_Signatures_Mouse_Up	Stabilizing Dgcr8 Alleviates Osteoarthritis GSE121029 1	30/250	3.71712e-16	4.08394e-14	278.245	LY6C2;HDC;ITGB2;HP;ENO1;MS4A6C;LGALS3;SPP1;RPL35;AB124611;EMB;EAR2;CYTIP;TMSB10;S100A11;IFITM6;CD177;ANXA2;IL1R2;MCEMP1;MMP8;SORL1;GPR141;CLEC4D;SLPI;ADAM8;PRTN3;CLEC4E;S100A8;MSRB1
RNAseq_Automatic_GEO_Signatures_Mouse_Up	Adipocyte Derived Days Injury GSE126514 5	30/250	3.71712e-16	4.08394e-14	278.245	IL1RN;BTG1;HILPDA;ITGB2;CXCL3;MS4A6C;LGALS3;CCRL2;SPP1;PDE4B;CD300LD;CCR2;TPD52;DUSP5;ARG2;CD93;ARG1;OSM;PLAUR;NR4A2;BST1;LRG1;CLEC4D;CARD19;DPEP2;ADAM8;TGFBI;CLEC4E;NFKBIE;NFKBID
RNAseq_Automatic_GEO_Signatures_Mouse_Up	Comparison Level Different Tissues GSE81842 2	30/250	3.71712e-16	4.08394e-14	278.245	CDKN1A;KRT80;BTG1;PILRB2;CD80;SPPL2A;TMEM51;TREM1;LGALS3;ADGRE5;AB124611;CYTIP;SLC16A3;S100A11;S100A10;DUSP3;ANXA2;SYK;PLAUR;PLXDC2;FOSL2;DIAPH1;TPPP3;MS4A8A;CARD19;BHLHE40;DPEP2;S100A4;NUPR1;CLEC4E
RNAseq_Automatic_GEO_Signatures_Mouse_Up	Low Input Gpr35-Positive Negative GSE131858 1	30/250	3.71712e-16	4.08394e-14	278.245	IL1RN;PILRB2;TNFAIP2;TMEM51;MS4A4C;LGALS3;RAB11FIP1;UBL3;SPP1;EMB;SH2B2;DGAT2;GPR35;PLAUR;PILRA;RUNX3;SORL1;GPR141;FGR;NR4A1;RAP2A;TNIP3;BHLHE40;ZYX;DPEP2;GSAP;ADAM8;TGFBI;NFKBIE;NUCB2
RNAseq_Automatic_GEO_Signatures_Mouse_Up	Mononuclear Phagocytes Locally Adapt GSE107790 1	30/250	3.71712e-16	4.08394e-14	278.245	SCARB1;KRT80;TMEM51;LSP1;AGPAT4;CD300LB;EMB;STX3;JARID2;CYTIP;TMSB10;ABCD1;CCR2;TPD52;CERS6;SYK;ITGA4;GSR;ARHGAP26;SORL1;GPR141;FGR;DIAPH1;CARD19;ADSSL1;CDK2AP2;ID3;SMPDL3A;KDM7A;MSRB1
RNAseq_Automatic_GEO_Signatures_Mouse_Up	Auf1 Ko Satellite Rna-Sequencing GSE83555 1	30/250	3.71712e-16	4.08394e-14	278.245	LY6C2;HDC;HP;MEFV;TREM1;LMNB1;CD300LB;AB124611;ITGB7;CYTIP;SLC16A3;IFITM6;CD177;ARG2;F10;IL1R2;PLAUR;MCEMP1;PILRA;KCNAB2;MMP8;TUBA4A;FGR;CLEC4D;SLPI;PRTN3;ADAM8;CLEC4E;CD44;S100A8
RNAseq_Automatic_GEO_Signatures_Mouse_Up	Identifies Expressions Bcor-Af9 Binding GSE105767 1	30/250	3.71712e-16	4.08394e-14	278.245	IL1RN;PILRB2;LRP1;HP;LSP1;C3;LGALS3;SPP1;GCNT2;FFAR2;PLCG1;EAR2;CD177;TPD52;IL1R2;PILRA;MMP8;F5;FGR;BST1;VCAN;LRG1;LTB4R1;BHLHE40;GSAP;ADAM8;S100A4;TGFBI;CD44;S100A8
Microbe_Perturbations_from_GEO_up	Burkholderia pseudomallei mouse blood GSE61106 microbe:284	38/440	2.40289e-15	4.41e-14	185.423	CDKN1A;LRP1;HILPDA;ITGB2;HP;DMKN;MS4A6C;CCRL2;SPP1;IFITM6;CD177;GM5150;ARG2;DGAT2;F10;CD93;ARG1;GPR35;VDR;IL1R2;OSM;PLAUR;RAB27A;PILRA;TNFRSF1A;EHD1;GPR141;FGR;LRG1;MS4A8A;PKM;DDIT4;LTB4R1;TARM1;DPEP2;RHOU;PRTN3;MSRB1
GTEx_Tissue_Expression_Up	GTEX-U412-0006-SM-3DB8J blood male 60-69 years	62/1040	1.71427e-16	4.6568e-14	140.294	IL1RN;CDKN1A;CRTC2;HILPDA;ITGB2;ENO1;LSP1;CXCL3;TREM1;RAB44;GPR132;CCRL2;TRIM25;FFAR2;ITGB7;JARID2;CYTIP;SLC16A3;CD177;ARG1;IL1R2;PLAUR;MCEMP1;KCNAB2;MMP8;UPB1;RUNX3;TUBA4A;IL17RA;THOC6;FGR;PKM;ADORA2A;B3GNT5;DDIT4;ADAM8;PRTN3;ALDOA;CD44;PXN;NOD2;MEFV;PTGS2;CXCR3;CD300LB;SH2B2;VDR;OSM;PILRA;ARHGAP26;FOSL2;EHD1;CD2;BST1;DIAPH1;LRG1;IMPDH1;SNAI1;ZYX;HPSE;NFKBIE;NFKBID
GTEx_Tissue_Expression_Up	GTEX-X15G-0005-SM-3NMDA blood female 50-59 years	73/1385	1.77452e-16	4.6568e-14	125.318	IL1RN;CRTC2;ITGB2;HP;ADAR;LSP1;TREM1;LMNB1;RAB44;GPR132;APMAP;TRIM25;EMILIN2;FFAR2;ITGB7;PGLS;CYTIP;SLC16A3;ABCD1;CCR2;CD177;DGAT2;SYK;GPR35;IL1R2;PLAUR;MCEMP1;KCNAB2;UPB1;UNC13D;TUBA4A;F5;IL17RA;TNFRSF1A;FGR;CLEC4D;PKM;DPEP2;S100A4;ADAM8;CLEC4E;S100A8;PXN;NOD2;MEFV;RASGRP2;RAB11FIP1;CHST11;PSMB3;CXCR3;CD300LB;STX3;S100A11;SH2B2;OSM;RAB27A;PILRA;HSPBAP1;ARHGAP26;SNX20;SORL1;TMUB2;EHD1;GPR141;CD2;BST1;LRG1;IMPDH1;ZYX;HPSE;FBXL5;NFKBIE;MSRB1
GTEx_Tissue_Expression_Up	GTEX-VUSH-0005-SM-3NB2H blood male 30-39 years	81/1657	2.12278e-16	4.6568e-14	116.691	IL1RN;SPPL2A;ITGB2;HP;ADAR;LSP1;TREM1;LMNB1;RAB44;GPR132;MAEA;APMAP;TRIM25;EMILIN2;FFAR2;ITGB7;EMB;PGLS;CYTIP;ATXN7L3;GOLGA7;SLC16A3;CCR2;CD177;DGAT2;SYK;ARG1;GPR35;IL1R2;PLAUR;MCEMP1;KCNAB2;MMP8;UPB1;UNC13D;TUBA4A;F5;IL17RA;TNFRSF1A;FGR;CLEC4D;ADORA2A;DPEP2;S100A4;ADAM8;PRTN3;CLEC4E;CD44;S100A8;PXN;NOD2;MEFV;RASGRP2;RAB11FIP1;PSMB3;CD300LB;STX3;S100A11;SH2B2;GSR;OSM;RAB27A;PILRA;HSPBAP1;ARHGAP26;SNX20;SORL1;CHFR;TMUB2;EHD1;GPR141;CD2;BST1;STAG2;LRG1;IMPDH1;ZYX;HPSE;FBXL5;NFKBID;MSRB1
GTEx_Tissue_Expression_Up	GTEX-S4P3-0006-SM-3K2AW blood female 50-59 years	83/1727	2.21077e-16	4.6568e-14	114.867	DOCK5;IL1RN;CRTC2;GMEB2;SPPL2A;ITGB2;ADAR;LSP1;CXCL3;TREM1;LMNB1;GPR132;MAEA;APMAP;PDE4B;TRIM25;MIR22HG;EMILIN2;FFAR2;EMB;CYTIP;ATXN7L3;SLC16A3;CD177;DGAT2;SYK;CD93;ARG1;IL1R2;PLAUR;MCEMP1;MMP8;UPB1;UNC13D;TUBA4A;F5;IL17RA;TNFRSF1A;FGR;CLEC4D;ADORA2A;B3GNT5;DPEP2;S100A4;ADAM8;CLEC4E;CD44;PXN;NOD2;MEFV;PTGS2;SPTY2D1;RASGRP2;HIF1A;RAB11FIP1;CHST11;PSMB3;CD300LB;STX3;S100A11;SH2B2;MAP4K4;PNPLA8;OSM;RAB27A;PILRA;HSPBAP1;ARHGAP26;SNX20;SORL1;FOSL2;TMUB2;EHD1;GPR141;BST1;DIAPH1;LRG1;IMPDH1;ZYX;HPSE;FBXL5;NFKBID;MSRB1
GTEx_Tissue_Expression_Up	GTEX-WQUQ-0006-SM-3MJF4 blood male 60-69 years	91/2010	2.23654e-16	4.6568e-14	109.275	PANK4;DOCK5;CRTC2;BTG1;HILPDA;ITGB2;HP;ADAR;PCSK7;LSP1;ING1;TREM1;LMNB1;GPR132;MAEA;APMAP;CCRL2;PIM1;TRIM25;EMILIN2;FFAR2;ITGB7;EMB;PGLS;CYTIP;SLC16A3;CCR2;CD177;PLEKHG3;SYK;ITGA4;ARG1;IL1R2;PLAUR;MCEMP1;KCNAB2;MMP8;UPB1;RUNX3;UNC13D;TUBA4A;F5;IL17RA;TNFRSF1A;FGR;VCAN;CLEC4D;ADORA2A;DPEP2;GSAP;S100A4;ADAM8;PRTN3;CLEC4E;TRIM11;CD44;KDM7A;CERKL;PXN;NOD2;MEFV;RASGRP2;CHST11;PSMB3;CD300LB;STX3;S100A11;SH2B2;GSR;OSM;RAB27A;PILRA;HSPBAP1;ARHGAP26;SNX20;SORL1;CHFR;TMUB2;GPR141;CD2;BST1;DIAPH1;STAG2;LRG1;IMPDH1;ZYX;HPSE;FBXL5;NFKBIE;NFKBID;MSRB1
Rummagene_signatures	PMC9669064-Table 3.xlsx-GSE66360 up-Gene Symbol Up	49/655	5.62133e-17	5.09348e-14	180.449	DOCK5;IL1RN;CDKN1A;BTG1;TNFAIP2;CXCL3;TREM1;NDST1;CCRL2;PDE4B;CHP1;FFAR2;PIM3;CD177;DGAT2;CD93;ARG1;IL1R2;TSC22D2;PLAUR;MCEMP1;FGR;VCAN;CLEC4D;SLPI;B3GNT5;DDIT4;TFEC;SIK1;CLEC4E;SMPDL3A;S100A8;KDM7A;PTGS2;CD300LB;VDR;FN1;OSM;PILRA;PLXDC2;ARHGAP26;ARHGAP24;FOSL2;VEGFA;NR4A2;BST1;LRG1;NR4A3;NFKBID
Gene_Perturbations_from_GEO_up	Retnlb KO mouse GSE25640 sample 435	37/384	1.71383e-16	5.22074e-14	225.529	GDA;ITGB2;ATP1A3;LSP1;MEFV;PTGS2;MS4A4C;MS4A6C;SPP1;CD300LB;EMILIN2;AB124611;IFITM6;CCR2;CD177;TIMMDC1;SYK;ARG1;GPR35;GSR;MCEMP1;PILRA;MMP8;CD209A;F5;IL17RA;NR4A2;FGR;NR4A1;CLEC4D;APOC2;S100A4;HPSE;CLEC4E;S100A8;H2-Q10;MSRB1
ARCHS4_TFs_Coexp	HLX human tf ARCHS4 coexpression	33/299	1.462e-16	5.5081e-14	261.495	IL1RN;ITGB2;TNFAIP2;LSP1;NOD2;PTGS2;CXCL3;TREM1;GPR132;CHST11;CCRL2;CD300LB;TRIM25;EMILIN2;PIM3;ABCD1;SYK;PLAUR;FOSL2;IL17RA;TNFRSF1A;EHD1;FGR;BST1;ADORA2A;TNIP3;TFEC;ZYX;DPEP2;MMP19;ADAM8;CLEC4E;NFKBIE
RNAseq_Automatic_GEO_Signatures_Mouse_Down	Hhex Hsc Hematopoiesis Cdkn2A GSE86209 1	30/250	3.71712e-16	5.53319e-14	278.245	LY6C2;GDA;HP;ATP1A3;MEFV;DMKN;TREM1;MS4A6C;C3;EMB;PDE8A;S100A11;SH2B2;DGAT2;CERS6;ANXA2;VDR;SORL1;TUBA4A;TNFRSF1A;INF2;PKM;SLPI;TFEC;ADSSL1;PRTN3;HPSE;TGFBI;NUCB2;MSRB1
RNAseq_Automatic_GEO_Signatures_Mouse_Down	Ap Nonwounded Wound Beds GSE105788 1	30/250	3.71712e-16	5.53319e-14	278.245	DOCK5;IL1RN;GLIS3;PTGS2;SPTY2D1;HIF1A;PVR;RAB11FIP1;CHST11;GCNT2;PIM1;PDE4B;EMB;GM42674;TPD52;DUSP5;EGLN3;CD93;TIPARP;ARG1;GPR35;TSC22D2;NR4A2;NR4A1;UCK2;CLEC4D;ADAM8;CLEC4E;NFKBIE;CD44
COVID-19_Related_Gene_Sets_2021	Top 500 upregulated genes in mouse lung with SARS-CoV-2 infection (Day 3) from GEO GSE162113	36/360	1.37895e-16	6.02601e-14	235.987	IL1RN;ITGB2;TMEM51;ATP1A3;ADAR;ZBTB22;TREM1;LGALS3;CCRL2;CD300LB;CHP1;EMILIN2;CD300LD;SLC16A3;ABCD1;CCR2;CD177;TPD52;F10;GPR35;GSR;MCEMP1;PILRA;MMP8;GPR141;FGR;BST1;NR4A1;BHLHE40;S100A4;TGFBI;CLEC4E;SMPDL3A;NUCB2;S100A8;MSRB1
RNAseq_Automatic_GEO_Signatures_Human_Up	Il-27 Osteolysis E-Blended Ultra-High GSE104589 1	31/250	4.56814e-17	6.42281e-14	306.8	IL1RN;BTG1;SLC2A1;TMEM51;ENO1;PTGS2;C3;NDST1;CHST11;SPP1;PIM1;CD300LB;SLC19A2;EGLN3;IL1R2;OSM;PLAUR;SORL1;FOSL2;VEGFA;BSCL2;NR4A2;NR4A1;NR4A3;PKM;DDIT4;BHLHE40;SNAI1;MMP19;ADAM8;NUPR1
RNAseq_Automatic_GEO_Signatures_Human_Up	Non-Inflammatory Diffuse Pontine Dipg GSE115397 1	31/250	4.56814e-17	6.42281e-14	306.8	DOCK5;IL1RN;BTG1;TNFAIP2;PTGS2;CXCL3;TREM1;CCRL2;FLNA;EMILIN2;S100A10;ANXA2;TIPARP;FN1;OSM;PLAUR;KCNAB2;RUNX3;FOSL2;NR4A2;NR4A1;VCAN;NR4A3;BHLHE40;MMP19;SIK1;S100A4;TGFBI;NFKBID;SMPDL3A;CD44
GTEx_Tissue_Expression_Up	GTEX-QMRM-0005-SM-3NB2A blood male 50-59 years	83/1740	3.42258e-16	6.65122e-14	112.503	IL1RN;SPPL2A;ITGB2;HP;ADAR;LSP1;TREM1;LMNB1;RAB44;GPR132;MAEA;APMAP;PIM1;TRIM25;EMILIN2;FFAR2;PIM3;ITGB7;EMB;PGLS;CYTIP;ATXN7L3;SLC16A3;CCR2;CD177;DGAT2;SYK;CD93;ARG1;GPR35;IL1R2;MCEMP1;KCNAB2;MMP8;UPB1;UNC13D;TUBA4A;F5;IL17RA;TNFRSF1A;FGR;VCAN;CLEC4D;PKM;DPEP2;S100A4;ADAM8;CLEC4E;SMPDL3A;CD44;S100A8;PXN;NOD2;MEFV;RASGRP2;BCL2L11;CHST11;PSMB3;CXCR3;CD300LB;STX3;S100A11;SH2B2;GSR;OSM;RAB27A;PILRA;ARHGAP26;SNX20;SORL1;CHFR;TMUB2;EHD1;GPR141;CD2;BST1;STAG2;LRG1;IMPDH1;ZYX;HPSE;FBXL5;MSRB1
GTEx_Tissue_Expression_Up	GTEX-TMZS-0006-SM-3DB8G blood male 60-69 years	80/1644	4.41649e-16	7.32214e-14	113.458	DOCK5;IL1RN;CRTC2;ITGB2;HP;TNFAIP2;ADAR;LSP1;TREM1;LMNB1;RAB44;GPR132;MAEA;APMAP;TRIM25;EMILIN2;FFAR2;ITGB7;EMB;PGLS;CYTIP;ATXN7L3;SLC16A3;CCR2;CD177;PLEKHG3;DGAT2;SYK;IL1R2;PLAUR;MCEMP1;KCNAB2;MMP8;RUNX3;UNC13D;F5;IL17RA;TNFRSF1A;FGR;CLEC4D;DPEP2;S100A4;ADAM8;PRTN3;CLEC4E;S100A8;CERKL;PXN;NOD2;MEFV;RASGRP2;RAB11FIP1;CHST11;PSMB3;CXCR3;CD300LB;STX3;S100A11;SH2B2;OSM;RAB27A;PILRA;HSPBAP1;ARHGAP26;SNX20;SORL1;CHFR;TMUB2;EHD1;GPR141;CD2;BST1;LRG1;IMPDH1;ZYX;HPSE;FBXL5;NFKBIE;NFKBID;MSRB1
GTEx_Tissue_Expression_Up	GTEX-XUW1-0005-SM-4BOQ7 blood female 50-59 years	87/1889	4.4947e-16	7.32214e-14	108.257	DOCK5;CRTC2;BTG1;ITGB2;ADAR;LSP1;ING1;TREM1;LMNB1;IRF2BPL;RAB44;GPR132;MAEA;APMAP;CCRL2;TRIM25;EMILIN2;FFAR2;ITGB7;EMB;CYTIP;GOLGA7;SLC16A3;CCR2;CD177;DGAT2;SYK;CD93;ITGA4;ARG1;IL1R2;PLAUR;MCEMP1;MMP8;RUNX3;UNC13D;TUBA4A;F5;IL17RA;TNFRSF1A;FGR;VCAN;CLEC4D;ADORA2A;B3GNT5;DDIT4;TFEC;DPEP2;GSAP;ADAM8;CLEC4E;S100A8;KDM7A;CERKL;PXN;NOD2;MEFV;RASGRP2;HIF1A;CHST11;PSMB3;CD300LB;STX3;S100A11;SH2B2;GSR;OSM;RAB27A;PILRA;HSPBAP1;ARHGAP26;SNX20;SORL1;CHFR;TMUB2;EHD1;GPR141;CD2;BST1;DIAPH1;STAG2;LRG1;IMPDH1;ZYX;FBXL5;NFKBID;MSRB1
GTEx_Tissue_Expression_Up	GTEX-XGQ4-0005-SM-4AT5U blood male 50-59 years	70/1312	4.52139e-16	7.32214e-14	122.89	IL1RN;ITGB2;HP;ADAR;LSP1;TREM1;LMNB1;IRF2BPL;RAB44;GPR132;MAEA;APMAP;TRIM25;EMILIN2;FFAR2;EMB;PGLS;CYTIP;ATXN7L3;SLC16A3;CCR2;CD177;DGAT2;SYK;ARG1;GPR35;IL1R2;PLAUR;MCEMP1;KCNAB2;MMP8;UNC13D;TUBA4A;F5;IL17RA;TNFRSF1A;FGR;CLEC4D;DPEP2;S100A4;ADAM8;PRTN3;CLEC4E;S100A8;PXN;NOD2;MEFV;RASGRP2;PSMB3;CD300LB;STX3;S100A11;SH2B2;OSM;RAB27A;PILRA;HSPBAP1;ARHGAP26;SNX20;SORL1;TMUB2;EHD1;GPR141;BST1;LRG1;IMPDH1;ZYX;FBXL5;NFKBID;MSRB1
SysMyo_Muscle_Gene_Sets	MGS195 Murine prim myoblast Sdc4 deficient muscle injury 48h v uninjured GSE38870 up	33/300	1.61573e-16	7.62623e-14	259.787	IL1RN;LRP1;HILPDA;USO1;ITGB2;TNFAIP2;MEFV;PTGS2;CXCL3;DMKN;HIF1A;MS4A4C;MS4A6C;ATAD2B;LGALS3;BCL2L11;SPP1;TPD52;TRAPPC2L;ANXA2;ARG1;2310022A10RIK;OSM;PLAUR;ARHGAP24;BST1;CLEC4D;PKM;SIK3;ADSSL1;ADAM8;CLEC4E;CD44
Gene_Perturbations_from_GEO_down	Cebpa KO mouse GSE61468 sample 1476	34/317	1.19632e-16	9.69416e-14	255.166	GDA;HDC;HP;ATP1A3;MEFV;PTGS2;RASGRP2;MS4A4C;TREM1;MS4A6C;C3;RAB44;CD300LB;EMB;IFITM6;CCR2;TPD52;EGLN3;ANXA2;GSR;RAB27A;MMP8;SORL1;TNFRSF1A;SLPI;TFEC;ADSSL1;MMP19;PRTN3;TGFBI;HPSE;NUCB2;S100A8;MSRB1
Rummagene_signatures	PMC7136968-EMMM-12-e11466-s004.xlsx-GeneSets-CAF Up - Murine Skin CAF Vs Skin Fb - GSE17817 Up	27/188	1.21108e-16	9.97602e-14	350.949	IL1RN;HDC;ITGB2;HP;CXCL3;DMKN;PTGS2;TREM1;LMNB1;CCRL2;PDE4B;SPP1;CYTIP;DUSP5;ARG2;OSM;MMP8;F5;NR4A2;NR4A1;BST1;CLEC4D;NR4A3;LRG1;SLPI;CLEC4E;S100A8
Gene_Perturbations_from_GEO_down	Ahnak KO mouse GSE37218 sample 2511	40/451	1.68943e-16	1.02675e-13	207.124	IL1RN;CDKN1A;PLXND1;ITGB2;TNFAIP2;ATP1A3;MS4A4C;MS4A6C;LGALS3;SPP1;CD300LB;AB124611;CD300LD;EAR2;CYTIP;CCR2;TPD52;GM5150;CERS6;SYK;F10;ITGA4;FN1;PLAUR;PILRA;KCNAB2;SORL1;CD2;BST1;VCAN;CLEC4D;TNIP3;ADSSL1;DPEP2;MMP19;GSAP;S100A4;ADAM8;CD44;S100A8
GTEx_Tissue_Expression_Up	GTEX-PLZ4-0006-SM-2S1NY blood female 50-59 years	84/1798	7.30367e-16	1.12054e-13	107.765	PANK4;DOCK5;CRTC2;BTG1;GMEB2;HILPDA;ITGB2;ENO1;LSP1;ING1;TREM1;LMNB1;GPR132;MAEA;APMAP;CCRL2;TRIM25;EMILIN2;FFAR2;PIM3;ITGB7;JARID2;CYTIP;SLC16A3;CCR2;CD177;ARG1;IL1R2;PLAUR;MCEMP1;KCNAB2;MMP8;UPB1;RUNX3;UNC13D;TUBA4A;F5;IL17RA;FGR;VCAN;CLEC4D;ADORA2A;DDIT4;DPEP2;S100A4;ADAM8;PRTN3;ALDOA;CLEC4E;KDM7A;PXN;NOD2;MEFV;PTGS2;RASGRP2;HIF1A;CHST11;PSMB3;CD300LB;STX3;S100A11;SH2B2;OSM;PILRA;HSPBAP1;ARHGAP26;SNX20;SORL1;CHFR;FOSL2;TMUB2;EHD1;GPR141;CD2;BST1;DIAPH1;LRG1;IMPDH1;TNIP3;ZYX;HPSE;FBXL5;NFKBID;MSRB1
GTEx_Tissue_Expression_Up	GTEX-X4XX-0005-SM-3NMCS blood male 60-69 years	74/1463	9.54238e-16	1.3908e-13	114.334	CRTC2;HILPDA;ITGB2;HP;ENO1;LSP1;TREM1;RAB44;GPR132;APMAP;CCRL2;PIM1;TRIM25;EMILIN2;FFAR2;ITGB7;EMB;CYTIP;SLC16A3;CCR2;CD177;ARG1;GPR35;IL1R2;PLAUR;MCEMP1;MMP8;RUNX3;UNC13D;TUBA4A;F5;IL17RA;TNFRSF1A;FGR;CLEC4D;PKM;ADORA2A;DPEP2;S100A4;ADAM8;PRTN3;CLEC4E;TRIM11;PXN;NOD2;MEFV;RASGRP2;CHST11;PSMB3;CXCR3;CD300LB;STX3;S100A11;SH2B2;OSM;RAB27A;PILRA;HSPBAP1;ARHGAP26;SNX20;SORL1;EHD1;GPR141;CD2;BST1;LRG1;IMPDH1;SNAI1;ZYX;HPSE;FBXL5;NFKBIE;NFKBID;MSRB1
Microbe_Perturbations_from_GEO_up	lymphocytic choriomeningitis virus mouse spleen GDS4556 microbe:100	40/506	8.33196e-15	1.43864e-13	162.602	IL1RN;SPON1;CDKN1A;PILRB2;LYZ1;TNFAIP2;PTGS2;LGALS3;CXCR3;CREB3L2;SPP1;CD300LB;CD300LD;CPNE2;SLC16A3;CCR2;EGLN3;ANXA2;F10;VDR;IL1R2;PILRA;MMP8;GPR141;NR4A2;UCK2;VCAN;LRG1;CLEC4D;SLPI;TNIP3;TFEC;TARM1;BHLHE40;S100A4;PRTN3;TGFBI;HPSE;CLEC4E;S100A8
Microbe_Perturbations_from_GEO_up	Influenza A mouse blood, 6 days post-infection GSE57384 microbe:304	35/388	8.76096e-15	1.43864e-13	185.804	GDA;HDC;COX17;HP;LSP1;PTGS2;TREM1;LMNB1;CCRL2;GCNT2;AB124611;CD300LD;S100A11;IFITM6;S100A10;ANXA2;IL1R2;GSR;PLAUR;MCEMP1;PILRA;MMP8;F5;LRG1;CLEC4D;SLPI;ZYX;S100A4;HPSE;FBXL5;CLEC4E;CD44;S100A8;KDM7A;MSRB1
GTEx_Tissue_Expression_Up	GTEX-UPIC-0005-SM-3GACV blood female 20-29 years	73/1435	1.15582e-15	1.60438e-13	114.168	IL1RN;CRTC2;ITGB2;HP;TNFAIP2;ADAR;LSP1;TREM1;LMNB1;RAB44;GPR132;APMAP;TRIM25;EMILIN2;FFAR2;ITGB7;EMB;PGLS;CYTIP;SLC16A3;CCR2;CD177;DGAT2;SYK;ARG1;IL1R2;PLAUR;MCEMP1;UPB1;RUNX3;UNC13D;F5;IL17RA;TNFRSF1A;FGR;CLEC4D;DPEP2;S100A4;ADAM8;PRTN3;CLEC4E;S100A8;PXN;NOD2;MEFV;RASGRP2;RAB11FIP1;BCL2L11;CHST11;PSMB3;CXCR3;CD300LB;STX3;S100A11;SH2B2;RAB27A;PILRA;HSPBAP1;ARHGAP26;SNX20;SORL1;TMUB2;EHD1;GPR141;CD2;BST1;LRG1;IMPDH1;ZYX;HPSE;FBXL5;NFKBID;MSRB1
Enrichr_Submissions_TF-Gene_Coocurrence	AHR	31/299	7.23248e-15	1.83046e-13	216.411	CDKN1A;BTG1;SLC2A1;TNFAIP2;PTGS2;HIF1A;C3;LGALS3;TRPS1;SPP1;PIM1;PDE4B;S100A11;S100A10;DUSP5;ANXA2;TIPARP;FN1;PLAUR;FOSL2;VEGFA;NR4A2;NR4A1;VCAN;COL4A1;DDIT4;BHLHE40;ID3;S100A4;TGFBI;CD44
Enrichr_Submissions_TF-Gene_Coocurrence	ATF5	31/299	7.23248e-15	1.83046e-13	216.411	CDKN1A;BTG1;SLC2A1;TNFAIP2;ENO1;PTGS2;C3;LGALS3;SPP1;PIM1;PIM3;S100A10;DUSP5;ANXA2;FN1;PLAUR;FOSL2;VEGFA;NR4A1;PKM;MTHFD2;COL4A1;DDIT4;BHLHE40;ZYX;ID3;S100A4;NUPR1;TGFBI;ALDOA;CD44
Enrichr_Submissions_TF-Gene_Coocurrence	BATF3	31/299	7.23248e-15	1.83046e-13	216.411	IL1RN;CDKN1A;ITGB2;TNFAIP2;PTGS2;C3;LGALS3;SPP1;PIM1;SLC16A3;DUSP5;IL1R2;FN1;PLAUR;RUNX3;FOSL2;FGR;NR4A1;VCAN;NR4A3;MTHFD2;IRF4;DDIT4;BHLHE40;ID3;S100A4;ADAM8;NUPR1;TGFBI;NFKBIE;CD44
Enrichr_Submissions_TF-Gene_Coocurrence	CREB3	31/299	7.23248e-15	1.83046e-13	216.411	CDKN1A;BTG1;SLC2A1;ENO1;HIF1A;LGALS3;FLNA;TMSB10;S100A11;S100A10;DUSP5;DUSP3;ANXA2;FN1;PLAUR;TUBA4A;FOSL2;VEGFA;TNFRSF1A;EHD1;NR4A1;PKM;DDIT4;BHLHE40;ZYX;ID3;S100A4;NUPR1;TGFBI;ALDOA;CD44
Enrichr_Submissions_TF-Gene_Coocurrence	ETV6	31/299	7.23248e-15	1.83046e-13	216.411	CDKN1A;BTG1;SLC2A1;TNFAIP2;HIF1A;LMNB1;BCL2L11;CHST11;TRPS1;CREB3L2;PIM1;PDE4B;JARID2;MAP4K4;DUSP5;ANXA2;FN1;PLAUR;ARHGAP26;ARID1A;RUNX3;SORL1;PBX1;FOSL2;VEGFA;TNFRSF1A;VCAN;DDIT4;BHLHE40;ZYX;CD44
Enrichr_Submissions_TF-Gene_Coocurrence	FOSL1	31/299	7.23248e-15	1.83046e-13	216.411	IL1RN;CDKN1A;SLC2A1;TNFAIP2;PTGS2;CXCL3;HIF1A;LMNB1;LGALS3;SPP1;PIM1;S100A10;DUSP5;ANXA2;TIPARP;FN1;PLAUR;FOSL2;VEGFA;NR4A2;NR4A1;NR4A3;MTHFD2;COL4A1;DDIT4;BHLHE40;ID3;S100A4;NUPR1;TGFBI;CD44
Enrichr_Submissions_TF-Gene_Coocurrence	IRF1	31/299	7.23248e-15	1.83046e-13	216.411	CDKN1A;BTG1;ITGB2;TNFAIP2;PTGS2;HIF1A;C3;LGALS3;ADGRE5;SPP1;PIM1;PDE4B;S100A10;DUSP5;ANXA2;FN1;PLAUR;FOSL2;VEGFA;TNFRSF1A;NR4A2;NR4A1;DDIT4;BHLHE40;ID3;S100A4;NUPR1;TGFBI;NFKBIE;CD44;S100A8
Enrichr_Submissions_TF-Gene_Coocurrence	JUN	31/299	7.23248e-15	1.83046e-13	216.411	CDKN1A;BTG1;SLC2A1;PTGS2;HIF1A;C3;LGALS3;SPP1;PIM1;FLNA;S100A10;DUSP5;ANXA2;TIPARP;FN1;PLAUR;FOSL2;VEGFA;NR4A2;NR4A1;VCAN;NR4A3;PKM;COL4A1;DDIT4;BHLHE40;ID3;S100A4;NUPR1;TGFBI;CD44
Enrichr_Submissions_TF-Gene_Coocurrence	KLF4	31/299	7.23248e-15	1.83046e-13	216.411	CDKN1A;BTG1;SLC2A1;PTGS2;HIF1A;C3;LGALS3;SPP1;PIM1;S100A10;DUSP5;ANXA2;TIPARP;FN1;PLAUR;FOSL2;VEGFA;NR4A2;NR4A1;VCAN;NR4A3;COL4A1;DDIT4;BHLHE40;ID3;SIK1;S100A4;NUPR1;TGFBI;CD44;S100A8
Enrichr_Submissions_TF-Gene_Coocurrence	MST1R	31/299	7.23248e-15	1.83046e-13	216.411	IL1RN;CDKN1A;LRP1;SLC2A1;TNFAIP2;PTGS2;DMKN;C3;LGALS3;SPP1;SLC16A3;S100A11;S100A10;DUSP5;EGLN3;ANXA2;VDR;IL1R2;FN1;PLAUR;SORL1;FOSL2;VEGFA;SLPI;BHLHE40;S100A4;ADAM8;NUPR1;TGFBI;CD44;S100A8
Enrichr_Submissions_TF-Gene_Coocurrence	NFATC2	31/299	7.23248e-15	1.83046e-13	216.411	CDKN1A;ITGB2;SLC2A1;PTGS2;C3;LGALS3;BCL2L11;CHST11;SPP1;PDE4B;DUSP5;ITGA4;FN1;PLAUR;PLXDC2;RUNX3;SORL1;PBX1;FOSL2;VEGFA;NR4A2;TIAM1;NR4A1;VCAN;NR4A3;COL4A1;DDIT4;BHLHE40;ID3;TGFBI;CD44
Enrichr_Submissions_TF-Gene_Coocurrence	NR4A3	31/299	7.23248e-15	1.83046e-13	216.411	IL1RN;CDKN1A;BTG1;SLC2A1;TNFAIP2;PTGS2;CXCL3;C3;LGALS3;BCL2L11;SPP1;PIM1;PDE4B;PIM3;DUSP5;EGLN3;TIPARP;FN1;PLAUR;FOSL2;VEGFA;NR4A2;NR4A1;VCAN;IRF4;DDIT4;BHLHE40;ID3;SIK1;TGFBI;CD44
Enrichr_Submissions_TF-Gene_Coocurrence	RNF125	31/299	7.23248e-15	1.83046e-13	216.411	CDKN1A;BTG1;SLC2A1;TNFAIP2;PTGS2;C3;LGALS3;GCNT2;SPP1;PIM1;PDE4B;EMB;S100A10;DUSP5;EGLN3;PLAUR;RAB27A;SORL1;HOPX;FOSL2;NR4A2;NR4A1;VCAN;COL4A1;DDIT4;BHLHE40;ID3;RHOU;S100A4;TGFBI;CD44
Enrichr_Submissions_TF-Gene_Coocurrence	STAT4	31/299	7.23248e-15	1.83046e-13	216.411	CDKN1A;BTG1;ITGB2;LSP1;PTGS2;C3;LGALS3;SPP1;PDE4B;ITGB7;CYTIP;S100A10;DUSP5;ITGA4;IL1R2;FN1;PLAUR;RUNX3;FOSL2;NR4A2;FGR;CD2;VCAN;IRF4;DDIT4;BHLHE40;S100A4;NUPR1;TGFBI;CD44;S100A8
Enrichr_Submissions_TF-Gene_Coocurrence	TFE3	31/299	7.23248e-15	1.83046e-13	216.411	CDKN1A;LRP1;SLC2A1;TNFAIP2;HIF1A;IRF2BPL;LGALS3;SPP1;PIM1;FLNA;SLC16A3;S100A11;S100A10;DUSP5;DUSP3;ANXA2;FN1;PLAUR;FOSL2;VEGFA;TNFRSF1A;EHD1;NR4A2;NR4A1;PKM;DDIT4;BHLHE40;ZYX;ID3;ALDOA;CD44
Disease_Perturbations_from_GEO_up	colitis DOID-0060180 mouse GSE34874 sample 800	35/345	2.38338e-16	1.98774e-13	235.662	SPON1;HDC;ITGB2;HP;PTGS2;CXCL3;TREM1;MS4A6C;C3;AB124611;CD300LD;SLC16A3;IFITM6;GM5150;F10;CD93;IL1R2;FN1;PILRA;MMP8;BST1;NR4A1;VCAN;LRG1;CLEC4D;SLPI;DDIT4;TARM1;SNAI1;MMP19;GSAP;ADAM8;TGFBI;CLEC4E;S100A8
GTEx_Tissue_Expression_Up	GTEX-SIU7-0006-SM-2XCE6 blood male 50-59 years	81/1716	1.55189e-15	2.05625e-13	105.933	IL1RN;SPPL2A;ITGB2;HP;ADAR;LSP1;TREM1;LMNB1;IRF2BPL;GPR132;MAEA;APMAP;TRIM25;EMILIN2;FFAR2;ITGB7;EMB;PGLS;CYTIP;ATXN7L3;SLC16A3;ABCD1;CCR2;CD177;DGAT2;SYK;ARG1;GPR35;IL1R2;PLAUR;MCEMP1;KCNAB2;MMP8;UPB1;RUNX3;UNC13D;TUBA4A;F5;IL17RA;TNFRSF1A;FGR;CLEC4D;PKM;DPEP2;S100A4;ADAM8;PRTN3;CLEC4E;CD44;S100A8;PXN;NOD2;MEFV;RASGRP2;RAB11FIP1;PSMB3;CXCR3;CD300LB;STX3;S100A11;SH2B2;OSM;RAB27A;PILRA;HSPBAP1;ARHGAP26;SNX20;SORL1;TMUB2;EHD1;GPR141;CD2;BST1;LRG1;IMPDH1;ZYX;HPSE;FBXL5;NFKBID;ZCCHC2;MSRB1
Gene_Perturbations_from_GEO_up	Stat1 KO mouse GSE48970 sample 1519	28/221	9.02745e-16	2.44443e-13	287.334	GDA;LYZ1;GLIS3;SLC2A1;TNFAIP2;MEFV;CXCL3;AGPAT4;EMB;CYTIP;GM5150;EGLN3;ARG1;GSR;FN1;PLAUR;MMP8;GPR141;FGR;TIAM1;UCK2;VCAN;SLPI;IMPDH1;TARM1;CLEC4E;NFKBIE;S100A8
RNAseq_Automatic_GEO_Signatures_Mouse_Up	Murine Kmt2A-Mllt3 Dot1L Overexpressed GSE134035 2	29/250	2.90618e-15	2.95934e-13	251.498	DOCK5;IL1RN;BTG1;PILRB2;HDC;ITGB2;HP;TNFAIP2;LSP1;TREM1;MS4A6C;C3;LGALS3;BCL2L11;ADGRE4;FFAR2;CYTIP;PDE8A;ANXA2;MCEMP1;PLXDC2;F5;FGR;BST1;VCAN;GSAP;SMPDL3A;KDM7A;MSRB1
RNAseq_Automatic_GEO_Signatures_Mouse_Up	Strategy Pathogen Receptor-Pathogen-Derived Metabolite GSE115271 1	29/250	2.90618e-15	2.95934e-13	251.498	IL1RN;CDKN1A;HILPDA;HP;TNFAIP2;PTGS2;PVR;MS4A6C;C3;CCRL2;PIM1;PDE4B;SLC16A3;DUSP5;TIPARP;GPR35;OSM;PLAUR;PILRA;FOSL2;EHD1;NR4A2;NR4A1;NR4A3;TNIP3;CLEC4E;NFKBIE;NFKBID;ZCCHC2
RNAseq_Automatic_GEO_Signatures_Mouse_Up	Demyelination Remyelination Neuroattenuated Jhmv GSE144911 1	29/250	2.90618e-15	2.95934e-13	251.498	IL1RN;TNFAIP2;H2-Q4;ATP1A3;PTGS2;HIF1A;MS4A6C;LMNB1;C3;CCRL2;SPP1;GCNT2;PIM1;TMSB10;TPD52;GOT1;GPR35;FN1;OSM;PLAUR;ARHGAP24;VEGFA;EHD1;FGR;NR4A3;PKM;BHLHE40;ALDOA;CD44
ARCHS4_TFs_Coexp	FOSL2 human tf ARCHS4 coexpression	32/299	1.04757e-15	3.15738e-13	238.253	IL1RN;CDKN1A;PLXND1;PXN;ITGB2;TNFAIP2;NOD2;PTGS2;CXCL3;TREM1;CHST11;ADGRE5;CCRL2;CD300LB;TRIM25;FLNA;EMILIN2;PIM3;ABCD1;CD93;OSM;PLAUR;PILRA;IL17RA;TNFRSF1A;EHD1;INF2;NR4A3;BHLHE40;ZYX;MMP19;ADAM8
GTEx_Tissue_Expression_Up	GTEX-PWO3-0005-SM-2I5FS blood female 60-69 years	74/1493	2.78265e-15	3.48584e-13	108.275	DOCK5;CRTC2;BTG1;HILPDA;ITGB2;HP;ENO1;LSP1;ING1;TREM1;LMNB1;RAB44;MAEA;CCRL2;PIM1;TRIM25;EMILIN2;FFAR2;PIM3;ITGB7;EMB;CYTIP;GOLGA7;SLC16A3;CCR2;CD177;SYK;ARG1;IL1R2;PLAUR;MCEMP1;KCNAB2;MMP8;UPB1;RUNX3;UNC13D;TUBA4A;F5;IL17RA;FGR;CLEC4D;DDIT4;DPEP2;S100A4;ADAM8;PRTN3;CLEC4E;S100A8;NOD2;MEFV;PTGS2;PSMB3;CD300LB;STX3;S100A11;SH2B2;OSM;PILRA;HSPBAP1;ARHGAP26;SNX20;SORL1;FOSL2;GPR141;CD2;BST1;LRG1;IMPDH1;TNIP3;ZYX;HPSE;FBXL5;NFKBID;MSRB1
GTEx_Tissue_Expression_Up	GTEX-XAJ8-0006-SM-46MVM blood male 40-49 years	77/1596	2.86999e-15	3.48584e-13	105.651	IL1RN;CRTC2;SPPL2A;ITGB2;HP;ADAR;LSP1;TREM1;LMNB1;IRF2BPL;GPR132;MAEA;APMAP;TRIM25;EMILIN2;FFAR2;EMB;PGLS;CYTIP;ATXN7L3;SLC16A3;ABCD1;CCR2;CD177;DGAT2;SYK;IL1R2;PLAUR;MCEMP1;KCNAB2;MMP8;UPB1;UNC13D;TUBA4A;F5;IL17RA;TNFRSF1A;FGR;CLEC4D;PKM;ADORA2A;DPEP2;S100A4;ADAM8;PRTN3;ALDOA;CLEC4E;CD44;S100A8;PXN;MEFV;RASGRP2;PSMB3;CXCR3;CD300LB;STX3;S100A11;SH2B2;OSM;RAB27A;PILRA;HSPBAP1;ARHGAP26;SNX20;SORL1;TMUB2;EHD1;GPR141;CD2;BST1;LRG1;IMPDH1;ZYX;HPSE;FBXL5;NFKBID;MSRB1
RNAseq_Automatic_GEO_Signatures_Mouse_Down	P16 P21-Dependent Monocytic Myeloid-Derived GSE93359 1	29/250	2.90618e-15	3.90741e-13	251.498	SCARB1;SPON1;PLXND1;TMEM51;MS4A4C;MS4A6C;GPR132;ITGB7;STX3;JARID2;GM42674;CD300LG;S100A10;CCR2;DUSP3;F10;CD93;GPR35;FN1;POT1B;HOPX;NR4A1;TPPP3;VCAN;MS4A8A;DPEP2;S100A4;NUPR1;HPSE
RNAseq_Automatic_GEO_Signatures_Mouse_Down	Bypass Grafts Vena Cava GSE119549 1	29/250	2.90618e-15	3.90741e-13	251.498	CDKN1A;BTG1;GDA;LMNB1;CCRL2;GCNT2;PIM1;CD300LD;S100A11;S100A10;GM5150;DUSP5;BRPF1;CD93;TIPARP;VDR;TSC22D2;GSR;PLAUR;MMP8;FOSL2;LRG1;COL4A1;LTB4R1;BHLHE40;ZYX;CRY1;NFKBID;CD44
RNAseq_Automatic_GEO_Signatures_Mouse_Down	Cd122Hi Cd122Lo V?7 Iel GSE85422 1	29/250	2.90618e-15	3.90741e-13	251.498	LY6C2;KRT80;HP;MEFV;RASGRP2;MS4A4C;MS4A6C;C3;GPR132;ADGRE5;TRPS1;ADGRE4;AB124611;EAR2;IFITM6;CCR2;OSM;PLAUR;MCEMP1;PLXDC2;IL17RA;GPR141;CD2;NR4A1;TPPP3;ID3;S100A4;HPSE;KDM7A
Rummagene_signatures	PMC4617894-12864 2015 1984 MOESM5 ESM.xlsx-down regulated-GeneSymbol Down	40/466	5.18605e-16	3.9159e-13	193.508	CD80;GLIS3;NOD2;PTGS2;CXCL3;TREM1;LMNB1;RESF1;C3;GPR132;TRPS1;PDE4B;FFAR2;UTP20;ITGB7;RIOK1;CCR2;DGAT2;CD93;ITGA4;GPR35;VDR;IL1R2;MCEMP1;ARHGAP26;F5;GPR141;BST1;VCAN;CLEC4D;ADORA2A;IRF4;TNIP3;GSAP;RHOU;TGFBI;HPSE;CLEC4E;NFKBIE;S100A8
GTEx_Tissue_Expression_Up	GTEX-SE5C-0006-SM-4BRW5 blood female 40-49 years	78/1636	3.45473e-15	4.02821e-13	103.9	IL1RN;SPPL2A;ITGB2;HP;ADAR;LSP1;TREM1;LMNB1;IRF2BPL;RAB44;GPR132;MAEA;APMAP;TRIM25;EMILIN2;FFAR2;EMB;PGLS;CYTIP;ATXN7L3;GOLGA7;SLC16A3;ABCD1;CCR2;CD177;DGAT2;SYK;ARG1;GPR35;IL1R2;PLAUR;MCEMP1;KCNAB2;MMP8;UPB1;UNC13D;TUBA4A;F5;IL17RA;TNFRSF1A;FGR;CLEC4D;PKM;DPEP2;S100A4;ADAM8;PRTN3;CLEC4E;CD44;S100A8;PXN;NOD2;MEFV;RASGRP2;CHST11;PSMB3;CD300LB;STX3;S100A11;SH2B2;OSM;RAB27A;PILRA;HSPBAP1;ARHGAP26;SNX20;SORL1;CHFR;TMUB2;EHD1;GPR141;BST1;LRG1;IMPDH1;ZYX;HPSE;FBXL5;MSRB1
Aging_Perturbations_from_GEO_down	Mouse bone marrow adipocyte 14 months vs 18 months GSE25905 aging:296	33/329	2.48097e-15	4.17652e-13	216.408	IL1RN;CD80;TNFAIP2;LSP1;NOD2;PTGS2;CCRL2;GCNT2;CD300LD;TMSB10;SH2B2;GM5150;ANXA2;SNX20;FGR;CD2;BST1;NR4A1;CLEC4D;SLPI;RRM2B;ADCK1;IRF4;B3GNT5;APOC2;TARM1;DPEP2;ID3;ADAM8;CLEC4E;NFKBIE;NFKBID;H2-Q10
Aging_Perturbations_from_GEO_down	Mouse bone marrow adipocyte 6 months vs 18 months GSE25905 aging:295	33/331	2.96207e-15	4.17652e-13	213.8	IL1RN;CRTC2;HILPDA;ATP1A3;PTGS2;LGALS3;RAB11FIP1;CCRL2;GCNT2;SPP1;TMSB10;CD300LG;S100A11;GM5150;EGLN3;ANXA2;IL1R2;OSM;SAMD4B;PILRA;VEGFA;FGR;BST1;VCAN;CLEC4D;SLPI;ALDH1A2;LTB4R1;S100A4;RHOV;TGFBI;CLEC4E;NFKBID
Rummagene_signatures	PMC9437808-mmc3.xlsx-IPA Upstream regulators-IPA Upstream Regulator Analysis Up Regulated Genes Following LPS Treatment Up	89/1978	7.72639e-16	5.38529e-13	104.26	SCARB1;KDM5B;IL1RN;CDKN1A;CD80;ITGB2;TNFAIP2;ADAR;ENO1;YBX1;CXCL3;ING1;TREM1;LGALS3;GPR132;HTR7;SENP5;PIM1;PDE4B;TRIM25;PIM3;MMUT;SLC16A3;ABCD1;CCR2;DUSP5;PIAS3;ANXA2;SYK;ITGA4;ARG1;IL1R2;PLAUR;MMP8;IL17RA;TNFRSF1A;BSCL2;TRAF7;VCAN;PKM;SLPI;ADORA2A;IRF4;ALDH1A2;CRY1;S100A4;NUPR1;CLEC4E;CD44;S100A8;LRP1;HDC;NOD2;RNF7;ZBTB5;PTGS2;HIF1A;C3;NRAS;BCL2L11;CXCR3;SPP1;CD300LD;PLCG1;S100A11;SH2B2;EGLN3;F10;PNPLA8;VDR;CBX3;FN1;EIF2AK3;OSM;PILRA;RRP1B;CHFR;VEGFA;NR4A2;NR4A1;PIKFYVE;ATG16L1;SNAI1;ZYX;ID3;HPSE;FBXL5;NFKBIE;NUCB2
GTEx_Tissue_Expression_Up	GTEX-P4PP-0005-SM-2HMKX blood female 30-39 years	63/1149	4.91886e-15	5.5148e-13	116.214	IL1RN;ITGB2;ADAR;LSP1;TREM1;LMNB1;RAB44;GPR132;APMAP;TRIM25;EMILIN2;FFAR2;EMB;CYTIP;SLC16A3;CCR2;CD177;DGAT2;SYK;ARG1;IL1R2;PLAUR;MCEMP1;MMP8;UPB1;UNC13D;TUBA4A;F5;IL17RA;TNFRSF1A;FGR;CLEC4D;DPEP2;S100A4;ADAM8;PRTN3;CLEC4E;S100A8;PXN;NOD2;MEFV;RASGRP2;CHST11;PSMB3;CD300LB;STX3;S100A11;SH2B2;OSM;RAB27A;PILRA;ARHGAP26;SNX20;SORL1;EHD1;GPR141;BST1;LRG1;IMPDH1;ZYX;HPSE;FBXL5;MSRB1
GTEx_Tissue_Expression_Up	GTEX-V1D1-0006-SM-3NMCE blood male 50-59 years	81/1757	5.81676e-15	6.02864e-13	99.1109	IL1RN;SPPL2A;ITGB2;HP;TNFAIP2;ADAR;LSP1;TREM1;LMNB1;RAB44;GPR132;MAEA;APMAP;TRIM25;EMILIN2;FFAR2;ITGB7;EMB;PGLS;CYTIP;TMSB10;SLC16A3;CCR2;CD177;DGAT2;SYK;GPR35;IL1R2;PLAUR;MCEMP1;MMP8;UNC13D;F5;IL17RA;TNFRSF1A;FGR;VCAN;CLEC4D;TFEC;DPEP2;S100A4;ADAM8;PRTN3;CLEC4E;CD44;S100A8;CERKL;PXN;NOD2;MEFV;RASGRP2;RAB11FIP1;CHST11;PSMB3;CXCR3;CD300LB;STX3;S100A11;SH2B2;OSM;RAB27A;PILRA;HSPBAP1;ARHGAP26;SNX20;SORL1;CHFR;TMUB2;EHD1;GPR141;CD2;BST1;STAG2;LRG1;IMPDH1;ZYX;HPSE;FBXL5;NFKBIE;NFKBID;MSRB1
GTEx_Tissue_Expression_Up	GTEX-QDVN-0006-SM-48U1R blood male 50-59 years	60/1060	5.93768e-15	6.02864e-13	118.897	ITGB2;HP;LSP1;TREM1;LMNB1;GPR132;APMAP;TRIM25;EMILIN2;FFAR2;EMB;PGLS;CYTIP;SLC16A3;ABCD1;CCR2;CD177;DGAT2;SYK;ARG1;IL1R2;PLAUR;MCEMP1;KCNAB2;MMP8;UNC13D;TUBA4A;F5;IL17RA;TNFRSF1A;FGR;CLEC4D;DPEP2;ADAM8;CLEC4E;CD44;S100A8;PXN;MEFV;RASGRP2;PSMB3;CD300LB;S100A11;SH2B2;OSM;RAB27A;PILRA;ARHGAP26;SNX20;SORL1;TMUB2;EHD1;GPR141;BST1;LRG1;IMPDH1;ZYX;FBXL5;NFKBID;MSRB1
GTEx_Tissue_Expression_Up	GTEX-S7PM-0006-SM-3NM8C blood male 60-69 years	71/1414	5.99762e-15	6.02864e-13	106.609	DOCK5;CRTC2;BTG1;HILPDA;ITGB2;TNFAIP2;PCSK7;LSP1;ING1;TREM1;CCRL2;TRIM25;EMILIN2;FFAR2;PIM3;ITGB7;JARID2;CYTIP;SLC16A3;CD177;PLEKHG3;ITGA4;GPR35;IL1R2;PLAUR;KCNAB2;MMP8;UPB1;RUNX3;UNC13D;F5;IL17RA;FGR;CLEC4D;ADORA2A;DDIT4;DPEP2;ADAM8;PRTN3;CLEC4E;KDM7A;CERKL;NOD2;MEFV;PTGS2;RASGRP2;HIF1A;CHST11;CXCR3;CD300LB;STX3;SH2B2;OSM;PILRA;HSPBAP1;ARHGAP26;SNX20;SORL1;CHFR;EHD1;GPR141;CD2;BST1;DIAPH1;IMPDH1;ZYX;HPSE;FBXL5;NFKBIE;NFKBID;MSRB1
GTEx_Tissue_Expression_Up	GTEX-PWCY-0005-SM-33HBP blood female 20-29 years	60/1062	6.46024e-15	6.2772e-13	118.341	IL1RN;ITGB2;HP;LSP1;TREM1;LMNB1;GPR132;APMAP;TRIM25;EMILIN2;FFAR2;EMB;PGLS;CYTIP;SLC16A3;CCR2;CD177;DGAT2;SYK;ARG1;IL1R2;MCEMP1;UNC13D;TUBA4A;F5;IL17RA;TNFRSF1A;FGR;CLEC4D;DPEP2;S100A4;ADAM8;PRTN3;CLEC4E;S100A8;PXN;MEFV;RASGRP2;CHST11;PSMB3;CD300LB;STX3;S100A11;SH2B2;OSM;RAB27A;PILRA;HSPBAP1;ARHGAP26;SNX20;SORL1;EHD1;GPR141;BST1;LRG1;IMPDH1;ZYX;HPSE;FBXL5;MSRB1
Rummagene_signatures	PMC5358891-pgen.1006641.s006.xlsx-Down Reg In Macs-Hgnc Id Down	45/600	1.07789e-15	6.97624e-13	165.04	BTG1;NOD2;MEFV;PTGS2;RASGRP2;HIF1A;ING1;TREM1;GPR132;BCL2L11;PDE4B;FFAR2;PIM3;CYTIP;S100A11;CCR2;CD93;ITGA4;GPR35;PNPLA8;TSC22D2;OSM;RUNX3;SNX20;SORL1;FOSL2;F5;VEGFA;EHD1;NR4A2;FGR;NR4A1;TPPP3;VCAN;CLEC4D;NR4A3;ADORA2A;IRF4;BHLHE40;SIK3;SNAI1;CDK2AP1;SIK1;CLEC4E;S100A8
RNA-Seq_Disease_Gene_and_Drug_Signatures_from_GEO	Salmonella typhimurium Macrophage 48hr GSE67427 up	40/498	4.89408e-15	7.07466e-13	168.228	IL1RN;STEAP3;BTG1;PLXND1;LRP1;SPPL2A;PXN;ITGB2;TNFAIP2;ADAR;PTGS2;CXCL3;HIF1A;TREM1;TM9SF4;C3;NDST1;CHST11;PDE4B;FLNA;PIM3;SLC16A3;PLAUR;PILRA;FOSL2;IL17RA;VEGFA;EHD1;VCAN;CLEC4D;PKM;ADORA2A;DDIT4;MMP19;RHOU;ADAM8;CLEC4E;NFKBIE;CD44;S100A8
GTEx_Tissue_Expression_Up	GTEX-XUZC-0005-SM-4BOQ8 blood female 30-39 years	65/1227	8.63759e-15	8.12212e-13	110.419	ITGB2;HP;ADAR;LSP1;TREM1;LMNB1;IRF2BPL;RAB44;GPR132;MAEA;APMAP;TRIM25;EMILIN2;FFAR2;EMB;CYTIP;SLC16A3;CCR2;CD177;DGAT2;SYK;ARG1;IL1R2;PLAUR;MCEMP1;MMP8;UNC13D;F5;IL17RA;TNFRSF1A;FGR;CLEC4D;DPEP2;S100A4;ADAM8;PRTN3;CLEC4E;S100A8;PXN;NOD2;MEFV;RASGRP2;RAB11FIP1;PSMB3;CD300LB;STX3;S100A11;SH2B2;OSM;RAB27A;PILRA;HSPBAP1;ARHGAP26;SNX20;SORL1;GPR141;CD2;BST1;STAG2;LRG1;IMPDH1;ZYX;HPSE;FBXL5;MSRB1
GTEx_Tissue_Expression_Up	GTEX-WWYW-0005-SM-3NB3K blood female 50-59 years	61/1103	9.74351e-15	8.87572e-13	114.366	CRTC2;HILPDA;ITGB2;HP;ENO1;LSP1;TREM1;RAB44;GPR132;APMAP;CCRL2;TRIM25;EMILIN2;FFAR2;ITGB7;EMB;CYTIP;SLC16A3;CD177;ARG1;IL1R2;PLAUR;MCEMP1;MMP8;RUNX3;UNC13D;TUBA4A;F5;IL17RA;FGR;VCAN;CLEC4D;DDIT4;ADAM8;PRTN3;ALDOA;CLEC4E;CD44;S100A8;NOD2;MEFV;PTGS2;CD300LB;S100A11;SH2B2;OSM;RAB27A;PILRA;ARHGAP26;SNX20;GPR141;CD2;BST1;LRG1;IMPDH1;SNAI1;ZYX;FBXL5;NFKBIE;NFKBID;MSRB1
TF_Perturbations_Followed_by_Expression	CEBPA KO MOUSE GSE61468 CREEDSID GENE 1476 DOWN	31/278	9.44955e-16	9.12354e-13	249.758	GDA;HDC;HP;ATP1A3;MEFV;PTGS2;RASGRP2;TREM1;C3;RAB44;CD300LB;EMB;CCR2;TPD52;EGLN3;ANXA2;GSR;RAB27A;MMP8;SORL1;TNFRSF1A;SLPI;TFEC;ADSSL1;MMP19;PRTN3;TGFBI;HPSE;NUCB2;S100A8;MSRB1
Enrichr_Users_Contributed_Lists_2020	AML versus CD34+ BLAST GENES	38/457	8.16633e-15	9.28735e-13	171.283	IL1RN;CDKN1A;ITGB2;TNFAIP2;NOD2;TREM1;LGALS3;RAB11FIP1;ADGRE5;SPP1;MIR22HG;FLNA;ITGB7;SLC16A3;PDE8A;S100A11;S100A10;CCR2;MAP4K4;DUSP5;ANXA2;CD93;PLAUR;PILRA;ARHGAP26;FOSL2;IL17RA;FGR;CD2;DIAPH1;VCAN;APOC2;BHLHE40;ZYX;DPEP2;SMPDL3A;CD44;S100A8
Enrichr_Submissions_TF-Gene_Coocurrence	CARHSP1	30/299	4.80687e-14	9.7325e-13	195.922	CDKN1A;BTG1;SLC2A1;ENO1;YBX1;LMNB1;LGALS3;SPP1;PIM1;FLNA;TMSB10;S100A11;S100A10;ANXA2;FN1;PLAUR;TUBA4A;EHD1;VCAN;PKM;MTHFD2;COL4A1;DDIT4;BHLHE40;ZYX;ID3;S100A4;TGFBI;ALDOA;CD44
Enrichr_Submissions_TF-Gene_Coocurrence	CEBPA	30/299	4.80687e-14	9.7325e-13	195.922	CDKN1A;BTG1;LRP1;ITGB2;TNFAIP2;LSP1;PTGS2;HIF1A;C3;LGALS3;SPP1;PIM1;S100A10;DUSP5;DGAT2;ANXA2;SYK;FN1;FOSL2;VEGFA;TNFRSF1A;NR4A1;DDIT4;BHLHE40;ID3;S100A4;NUPR1;TGFBI;CD44;S100A8
Enrichr_Submissions_TF-Gene_Coocurrence	ELF4	30/299	4.80687e-14	9.7325e-13	195.922	CDKN1A;BTG1;ITGB2;TNFAIP2;PTGS2;LGALS3;ADGRE5;PIM1;FLNA;SLC16A3;S100A11;S100A10;DUSP5;ANXA2;SYK;FN1;PLAUR;RUNX3;FOSL2;VEGFA;TNFRSF1A;VCAN;COL4A1;DDIT4;BHLHE40;ZYX;ID3;S100A4;TGFBI;CD44
Enrichr_Submissions_TF-Gene_Coocurrence	HHEX	30/299	4.80687e-14	9.7325e-13	195.922	CDKN1A;BTG1;PLXND1;ITGB2;TNFAIP2;LSP1;PTGS2;C3;LGALS3;SPP1;PIM1;S100A10;DUSP5;ANXA2;CD93;FN1;PLAUR;SORL1;FOSL2;NR4A2;NR4A1;VCAN;COL4A1;DDIT4;BHLHE40;ID3;S100A4;TGFBI;CD44;S100A8
Enrichr_Submissions_TF-Gene_Coocurrence	HIF1A	30/299	4.80687e-14	9.7325e-13	195.922	CDKN1A;BTG1;SLC2A1;ENO1;YBX1;PTGS2;LGALS3;SPP1;PIM1;FLNA;S100A10;DUSP5;ANXA2;TIPARP;FN1;PLAUR;FOSL2;VEGFA;NR4A2;VCAN;PKM;MTHFD2;COL4A1;DDIT4;BHLHE40;ID3;S100A4;TGFBI;ALDOA;CD44
Enrichr_Submissions_TF-Gene_Coocurrence	KLF9	30/299	4.80687e-14	9.7325e-13	195.922	CDKN1A;BTG1;SLC2A1;PTGS2;C3;LGALS3;SPP1;PIM1;PDE4B;PIM3;S100A10;DUSP5;ANXA2;TIPARP;FN1;SORL1;TUBA4A;FOSL2;VEGFA;NR4A2;NR4A1;NR4A3;COL4A1;DDIT4;BHLHE40;ID3;SIK1;NUPR1;TGFBI;CD44
Enrichr_Submissions_TF-Gene_Coocurrence	MAFG	30/299	4.80687e-14	9.7325e-13	195.922	CDKN1A;BTG1;SLC2A1;PTGS2;HIF1A;LGALS3;PIM1;PIM3;STX3;JARID2;SLC16A3;DUSP5;DUSP3;ANXA2;GSR;PLAUR;FOSL2;VEGFA;EHD1;NR4A2;NR4A1;PKM;MTHFD2;DDIT4;BHLHE40;ZYX;ID3;ALDOA;CD44;KDM7A
Enrichr_Submissions_TF-Gene_Coocurrence	MAFK	30/299	4.80687e-14	9.7325e-13	195.922	CDKN1A;BTG1;SLC2A1;TNFAIP2;PTGS2;LGALS3;PIM1;PDE4B;PIM3;SLC16A3;S100A10;DUSP5;EGLN3;ANXA2;TIPARP;PLAUR;FOSL2;VEGFA;TNFRSF1A;EHD1;NR4A2;NR4A1;NR4A3;COL4A1;DDIT4;BHLHE40;ZYX;ID3;SIK1;CD44
Enrichr_Submissions_TF-Gene_Coocurrence	NFE2L2	30/299	4.80687e-14	9.7325e-13	195.922	CDKN1A;BTG1;SLC2A1;ENO1;PTGS2;HIF1A;LGALS3;SPP1;PIM1;PDE4B;S100A10;DUSP5;ANXA2;TIPARP;FN1;PLAUR;FOSL2;VEGFA;TNFRSF1A;NR4A2;NR4A1;PKM;MTHFD2;DDIT4;BHLHE40;ID3;S100A4;TGFBI;ALDOA;CD44
Enrichr_Submissions_TF-Gene_Coocurrence	NR1D1	30/299	4.80687e-14	9.7325e-13	195.922	CDKN1A;BTG1;LRP1;SLC2A1;TNFAIP2;PTGS2;C3;LGALS3;SPP1;PIM1;PDE4B;PIM3;DUSP5;EGLN3;ANXA2;FN1;SORL1;TUBA4A;FOSL2;VEGFA;NR4A2;NR4A1;NR4A3;DDIT4;BHLHE40;ID3;S100A4;NUPR1;TGFBI;CD44
Enrichr_Submissions_TF-Gene_Coocurrence	POU2F2	30/299	4.80687e-14	9.7325e-13	195.922	CDKN1A;BTG1;ITGB2;TNFAIP2;LSP1;PTGS2;RASGRP2;C3;LGALS3;SPP1;PIM1;ITGB7;DUSP5;ANXA2;SYK;ITGA4;PLAUR;RUNX3;FOSL2;VEGFA;FGR;NR4A1;VCAN;IRF4;DDIT4;BHLHE40;ID3;ADAM8;TGFBI;CD44
Enrichr_Submissions_TF-Gene_Coocurrence	RNASE2	30/299	4.80687e-14	9.7325e-13	195.922	IL1RN;CDKN1A;ITGB2;PTGS2;TREM1;C3;LGALS3;SPP1;S100A10;CCR2;ANXA2;CD93;IL1R2;PLAUR;MCEMP1;PILRA;FGR;BST1;VCAN;CLEC4D;SLPI;DDIT4;BHLHE40;S100A4;PRTN3;TGFBI;HPSE;CLEC4E;CD44;S100A8
Enrichr_Submissions_TF-Gene_Coocurrence	SNAI3	30/299	4.80687e-14	9.7325e-13	195.922	CDKN1A;ITGB2;TNFAIP2;LSP1;PTGS2;RASGRP2;LGALS3;SPP1;PIM1;EMILIN2;ITGB7;SLC16A3;DUSP5;DGAT2;VDR;PLAUR;UNC13D;TUBA4A;FOSL2;VEGFA;NR4A1;TPPP3;NR4A3;DDIT4;BHLHE40;ADSSL1;ZYX;ID3;ADAM8;CD44
Enrichr_Submissions_TF-Gene_Coocurrence	TAL1	30/299	4.80687e-14	9.7325e-13	195.922	CDKN1A;ITGB2;SLC2A1;TNFAIP2;PTGS2;RASGRP2;C3;LGALS3;SPP1;PIM1;ANXA2;SYK;CD93;ITGA4;FN1;RUNX3;PBX1;FOSL2;NR4A2;NR4A1;COL4A1;IRF4;ALDH1A2;DDIT4;BHLHE40;ID3;S100A4;TGFBI;CD44;S100A8
Enrichr_Submissions_TF-Gene_Coocurrence	TSC22D3	30/299	4.80687e-14	9.7325e-13	195.922	CDKN1A;BTG1;SLC2A1;PTGS2;C3;LGALS3;ADGRE5;SPP1;PIM1;PDE4B;S100A10;DUSP5;ANXA2;TIPARP;FN1;SORL1;FOSL2;VEGFA;NR4A2;NR4A1;VCAN;MTHFD2;DDIT4;BHLHE40;ID3;S100A4;NUPR1;TGFBI;CD44;S100A8
Enrichr_Submissions_TF-Gene_Coocurrence	ZBP1	30/299	4.80687e-14	9.7325e-13	195.922	IL1RN;CDKN1A;ITGB2;TNFAIP2;ADAR;LSP1;PTGS2;C3;LGALS3;CCRL2;SPP1;PIM1;TRIM25;ITGB7;CYTIP;CCR2;DUSP5;FN1;PLAUR;FGR;LRG1;SLPI;DDIT4;BHLHE40;S100A4;ADAM8;TGFBI;CLEC4E;CD44;S100A8
Enrichr_Submissions_TF-Gene_Coocurrence	ZBTB7B	30/299	4.80687e-14	9.7325e-13	195.922	CDKN1A;LRP1;SLC2A1;TNFAIP2;IRF2BPL;LGALS3;BCL2L11;PIM1;PIM3;SLC16A3;S100A11;S100A10;PLEKHG3;DUSP5;ANXA2;VDR;TUBA4A;FOSL2;VEGFA;TNFRSF1A;EHD1;NR4A2;NR4A1;INF2;PKM;DDIT4;BHLHE40;ID3;ALDOA;CD44
Rummagene_transcription_factors	PMC4026482-pone.0097702.s010.xlsx-LPS 1 8FC 12hour-Symbol IRF6	95/2173	3.76186e-16	9.98961e-13	104.405	DOCK5;IL1RN;CDKN1A;STEAP3;CD80;HILPDA;SPPL2A;ITGB2;TNFAIP2;ADAR;ENO1;LSP1;ING1;LMNB1;LGALS3;NDST1;GPR132;SENP5;CCRL2;PIM1;PDE4B;TRIM25;EMILIN2;FFAR2;PIM3;SEC61B;PGLS;JARID2;CCR2;PLEKHG3;DUSP5;DUSP3;DGAT2;ANXA2;GPR35;IL1R2;TSC22D2;PLAUR;MCEMP1;UPB1;TUBA4A;VCAN;CLEC4D;PKM;SLPI;RRM2B;ADORA2A;MTHFD2;IRF4;DDIT4;TFEC;DPEP2;RHOU;S100A4;CLEC4E;SMPDL3A;CD44;LRP1;COX17;PXN;NOD2;MEFV;PTGS2;RASGRP2;HIF1A;TM9SF4;C3;NRAS;ZNRF2;RAB11FIP1;SPP1;CD300LB;TIMMDC1;NIBAN2;TIPARP;PNPLA8;OSM;HSPBAP1;PLXDC2;SORL1;TMUB2;EHD1;GPR141;MFSD14A;BST1;BOP1;NR4A3;TNIP3;BHLHE40;ZYX;ID3;TGFBI;HPSE;NFKBIE;ZCCHC2
GTEx_Tissue_Expression_Up	GTEX-Q2AH-0005-SM-33HBR blood male 40-49 years	64/1203	1.18331e-14	1.04525e-12	109.613	ITGB2;ENO1;LSP1;TREM1;LMNB1;GPR132;APMAP;TRIM25;EMILIN2;FFAR2;EMB;CYTIP;ATXN7L3;SLC16A3;ABCD1;CCR2;CD177;DGAT2;SYK;ARG1;IL1R2;MCEMP1;MMP8;UNC13D;TUBA4A;TTI2;F5;IL17RA;TNFRSF1A;FGR;CLEC4D;PKM;DPEP2;S100A4;ADAM8;ALDOA;CLEC4E;CD44;S100A8;PXN;MEFV;RASGRP2;PSMB3;CD300LB;STX3;S100A11;SH2B2;OSM;RAB27A;PILRA;ARHGAP26;SNX20;SORL1;TMUB2;EHD1;GPR141;CD2;BST1;LRG1;IMPDH1;ZYX;HPSE;FBXL5;MSRB1
GTEx_Tissue_Expression_Up	GTEX-REY6-0005-SM-2TF54 blood male 60-69 years	73/1502	1.22762e-14	1.0525e-12	100.968	DOCK5;CRTC2;BTG1;HILPDA;ITGB2;HP;LSP1;ING1;TREM1;LMNB1;RAB44;GPR132;PIM1;TRIM25;EMILIN2;FFAR2;ITGB7;EMB;CYTIP;SLC16A3;CCR2;CD177;SYK;ITGA4;ARG1;IL1R2;PLAUR;MCEMP1;MMP8;UPB1;RUNX3;UNC13D;TUBA4A;F5;IL17RA;FGR;VCAN;CLEC4D;ADORA2A;B3GNT5;DDIT4;DPEP2;ADAM8;PRTN3;CLEC4E;KDM7A;CERKL;PXN;NOD2;MEFV;RASGRP2;HIF1A;CHST11;CD300LB;STX3;SH2B2;OSM;RAB27A;PILRA;ARHGAP26;SNX20;SORL1;GPR141;CD2;BST1;DIAPH1;STAG2;LRG1;IMPDH1;ZYX;FBXL5;NFKBID;MSRB1
ARCHS4_Kinases_Coexp	IRAK3 human kinase ARCHS4 coexpression	31/299	7.23248e-15	1.11621e-12	216.411	ITGB2;TNFAIP2;LSP1;NOD2;MEFV;RASGRP2;TREM1;CHST11;ADGRE5;CCRL2;CD300LB;EMILIN2;EMB;SYK;ITGA4;IL1R2;MCEMP1;PILRA;KCNAB2;SORL1;UNC13D;FOSL2;IL17RA;FGR;BST1;CLEC4D;TFEC;DPEP2;ADAM8;CLEC4E;S100A8
Rummagene_transcription_factors	PMC9437808-mmc3.xlsx-IPA Upstream regulators-IPA Upstream Regulator Analysis Up Regulated Genes Following LPS Treatment IRF6	89/1978	7.72639e-16	1.23393e-12	104.26	SCARB1;KDM5B;IL1RN;CDKN1A;CD80;ITGB2;TNFAIP2;ADAR;ENO1;YBX1;CXCL3;ING1;TREM1;LGALS3;GPR132;HTR7;SENP5;PIM1;PDE4B;TRIM25;PIM3;MMUT;SLC16A3;ABCD1;CCR2;DUSP5;PIAS3;ANXA2;SYK;ITGA4;ARG1;IL1R2;PLAUR;MMP8;IL17RA;TNFRSF1A;BSCL2;TRAF7;VCAN;PKM;SLPI;ADORA2A;IRF4;ALDH1A2;CRY1;S100A4;NUPR1;CLEC4E;CD44;S100A8;LRP1;HDC;NOD2;RNF7;ZBTB5;PTGS2;HIF1A;C3;NRAS;BCL2L11;CXCR3;SPP1;CD300LD;PLCG1;S100A11;SH2B2;EGLN3;F10;PNPLA8;VDR;CBX3;FN1;EIF2AK3;OSM;PILRA;RRP1B;CHFR;VEGFA;NR4A2;NR4A1;PIKFYVE;ATG16L1;SNAI1;ZYX;ID3;HPSE;FBXL5;NFKBIE;NUCB2
Rummagene_transcription_factors	PMC4026482-pone.0097702.s010.xlsx-LPS 1 8FC 3hour-Symbol IRF6	81/1702	9.77287e-16	1.23393e-12	108.381	PANK4;KDM5B;IL1RN;CDKN1A;CD80;HILPDA;SPPL2A;TNFAIP2;ADAR;ING1;BZW1;TREM1;LMNB1;LGALS3;NDST1;GPR132;CCRL2;PIM1;PDE4B;EMILIN2;FFAR2;PIM3;CPNE2;SEC61B;PGLS;CCR2;PLEKHG3;DUSP5;DUSP3;ANXA2;SYK;CD93;IL1R2;TSC22D2;PLAUR;UPB1;TUBA4A;VCAN;CLEC4D;SLPI;RRM2B;ADORA2A;MTHFD2;IRF4;DDIT4;TFEC;DPEP2;RHOU;CLEC4E;SMPDL3A;CD44;COX17;PXN;PTGS2;HIF1A;NRAS;RAB11FIP1;CD300LB;SH2B2;TIMMDC1;TIPARP;PNPLA8;CBX3;OSM;PILRA;HSPBAP1;TMUB2;EHD1;GPR141;MFSD14A;NR4A3;FHIP2A;TNIP3;ZYX;ID3;PKN2;TGFBI;FBXL5;NFKBIE;NFKBID;ZCCHC2
Rummagene_transcription_factors	PMC4026482-pone.0097702.s010.xlsx-LPS 1 8FC 24hour-Symbol IRF6	73/1440	1.38659e-15	1.23393e-12	113.117	PANK4;DOCK5;IL1RN;CDKN1A;STEAP3;CD80;HILPDA;SPPL2A;TNFAIP2;ADAR;TREM1;LMNB1;LGALS3;CCRL2;PIM1;PDE4B;TRIM25;FFAR2;PIM3;JARID2;CCR2;PLEKHG3;DUSP5;ANXA2;PLAUR;MCEMP1;UPB1;TUBA4A;FGR;VCAN;CLEC4D;SLPI;ADORA2A;MTHFD2;TFEC;DPEP2;MMP19;RHOU;S100A4;CLEC4E;SMPDL3A;CD44;COX17;PXN;MEFV;PTGS2;RASGRP2;HIF1A;TM9SF4;C3;NRAS;ZNRF2;RAB11FIP1;SPP1;CD300LB;S100A10;TIMMDC1;NIBAN2;OSM;PILRA;HSPBAP1;PLXDC2;SORL1;FOSL2;EHD1;GPR141;TNIP3;ZYX;ID3;TGFBI;HPSE;NFKBIE;ZCCHC2
Rummagene_transcription_factors	PMC10242447-mmc2.xlsx-TI DEGs-Table S1 TIGs Comparison Between Each Trained Monocyte Sub-Population T3m LPS With Monocytes T0 LPS IRF6	51/765	1.394e-15	1.23393e-12	145.814	IL1RN;BTG1;CD80;YBX1;BZW1;TREM1;LGALS3;ADGRE5;FFAR2;PIM3;SEC61B;JARID2;CYTIP;SLC16A3;DUSP5;ANXA2;CD93;PLAUR;TUBA4A;FGR;VCAN;PKM;ADORA2A;B3GNT5;MMP19;RHOU;S100A4;SMPDL3A;S100A8;KDM7A;COX17;MEFV;PTGS2;HIF1A;AGPAT4;ZNRF2;FLNA;S100A10;MAP4K4;NIBAN2;OSM;FOSL2;VEGFA;EHD1;MFSD14A;NR4A1;STAG2;NR4A3;TNIP3;HPSE;NFKBID
GTEx_Tissue_Expression_Up	GTEX-UJHI-0006-SM-3DB8H blood female 50-59 years	87/2006	1.55867e-14	1.29815e-12	90.8558	CRTC2;ITGB2;TNFAIP2;ADAR;ENO1;PCSK7;LSP1;TREM1;LMNB1;RAB44;GPR132;APMAP;CCRL2;EMILIN2;FFAR2;ITGB7;EMB;PGLS;CYTIP;TMSB10;SLC16A3;ABCD1;CCR2;CD177;DGAT2;SYK;ITGA4;GPR35;IL1R2;PLAUR;MCEMP1;KCNAB2;MMP8;RUNX3;UNC13D;TTI2;F5;IL17RA;THOC6;TNFRSF1A;FGR;TRAF7;VCAN;CLEC4D;PKM;DPEP2;S100A4;ADAM8;PRTN3;CLEC4E;S100A8;CERKL;PXN;MEFV;RASGRP2;TM9SF4;BCL2L11;CHST11;PSMB3;CXCR3;CD300LB;S100A11;SH2B2;SF3A2;GSR;OSM;RAB27A;PILRA;HSPBAP1;ARHGAP26;SNX20;SORL1;CHFR;TMUB2;EHD1;GPR141;CD2;BST1;DIAPH1;LRG1;IMPDH1;ZYX;HPSE;FBXL5;NFKBIE;NFKBID;MSRB1
Rare_Diseases_GeneRIF_ARCHS4_Predictions	Erysipelas	27/200	5.96306e-16	1.30054e-12	312.208	IL1RN;TNFAIP2;PTGS2;CXCL3;TREM1;RAB44;GPR132;CCRL2;TRIM25;EMILIN2;PIM3;PLAUR;PILRA;FOSL2;IL17RA;EHD1;FGR;BST1;LRG1;ADORA2A;TNIP3;TFEC;MMP19;ADAM8;PRTN3;CLEC4E;NFKBIE
Rummagene_kinases	PMC6894128-12885 2019 6384 MOESM4 ESM.csv--Log-rank Test Of Immune Response Related Pathways In EGFR-MUT LGGs EGFR	62/1064	5.02385e-16	1.34087e-12	132.707	CDKN1A;BTG1;CD80;SPPL2A;ITGB2;TNFAIP2;ADAR;CXCL3;PVR;LGALS3;GPR132;HTR7;CCRL2;PIM1;PDE4B;TRIM25;FFAR2;ITGB7;CCR2;TPD52;DUSP5;ITGA4;IL1R2;PLAUR;MMP8;TUBA4A;F5;IL17RA;TNFRSF1A;FGR;TIAM1;MTHFD2;IRF4;SIK1;ALDOA;SMPDL3A;CD44;LRP1;NOD2;MEFV;PTGS2;HIF1A;C3;BCL2L11;CXCR3;SPP1;F10;TIPARP;FN1;OSM;RAB27A;HOPX;FOSL2;VEGFA;EHD1;NR4A2;CD2;NR4A1;UCK2;NR4A3;BHLHE40;NFKBIE
Gene_Perturbations_from_GEO_up	Il13 OE mouse GSE35979 sample 1032	36/405	5.60398e-15	1.36569e-12	185.754	IL1RN;RETNLA;GDA;HDC;ITGB2;CXCL3;C3;LGALS3;SPP1;PIM1;CD300LB;EMILIN2;AB124611;CD300LD;CD177;SYK;F10;GOT1;ARG1;FN1;FGR;BST1;LRG1;MS4A8A;CLEC4D;SLPI;MTHFD2;TFEC;BHLHE40;MMP19;ADAM8;HPSE;CLEC4E;NFKBIE;CD44;MSRB1
Microbe_Perturbations_from_GEO_up	influenza A mouse spleen, 4 days post-infection GSE57454 microbe:321	31/328	9.12322e-14	1.42322e-12	179.808	GDA;HDC;HP;RNF7;PTGS2;TREM1;LMNB1;C3;CCRL2;TRIM25;CD300LD;S100A11;IFITM6;GM5150;SF3A2;ANXA2;CBX3;IL1R2;GSR;PLAUR;MCEMP1;PILRA;MMP8;LRG1;CLEC4D;SLPI;DDIT4;S100A4;CLEC4E;S100A8;MSRB1
GTEx_Tissue_Expression_Up	GTEX-WYVS-0006-SM-3NMA7 blood female 40-49 years	80/1758	1.82107e-14	1.43967e-12	94.0284	CRTC2;BTG1;ITGB2;HP;PCSK7;LSP1;TREM1;LMNB1;RAB44;GPR132;APMAP;PDE4B;TRIM25;EMILIN2;FFAR2;PIM3;ITGB7;EMB;PGLS;CYTIP;SLC16A3;CCR2;CD177;DGAT2;SYK;ITGA4;GPR35;IL1R2;PLAUR;MCEMP1;KCNAB2;MMP8;RUNX3;UNC13D;F5;IL17RA;THOC6;TNFRSF1A;FGR;CLEC4D;DPEP2;S100A4;ADAM8;PRTN3;CLEC4E;TRIM11;CD44;S100A8;CERKL;PXN;NOD2;MEFV;RASGRP2;BCL2L11;CHST11;PSMB3;CXCR3;CD300LB;STX3;S100A11;SH2B2;OSM;RAB27A;PILRA;SNX20;SORL1;CHFR;TMUB2;EHD1;GPR141;CD2;BST1;LRG1;IMPDH1;ZYX;HPSE;FBXL5;NFKBIE;NFKBID;MSRB1
GTEx_Tissue_Expression_Up	GTEX-O5YW-0006-SM-3LK6E blood male 50-59 years	70/1412	1.82737e-14	1.43967e-12	101.272	CRTC2;ITGB2;TNFAIP2;ADAR;LSP1;TREM1;LMNB1;IRF2BPL;RAB44;GPR132;APMAP;TRIM25;FFAR2;ITGB7;EMB;PGLS;CYTIP;SLC16A3;CCR2;CD177;DGAT2;SYK;ARG1;IL1R2;PLAUR;MCEMP1;KCNAB2;MMP8;RUNX3;UNC13D;TUBA4A;F5;IL17RA;TNFRSF1A;FGR;CLEC4D;DPEP2;S100A4;ADAM8;PRTN3;CLEC4E;PXN;MEFV;RASGRP2;RAB11FIP1;CHST11;PSMB3;CD300LB;STX3;S100A11;SH2B2;RAB27A;PILRA;HSPBAP1;PLXDC2;ARHGAP26;SNX20;SORL1;TMUB2;EHD1;GPR141;CD2;BST1;DIAPH1;LRG1;IMPDH1;ZYX;HPSE;FBXL5;MSRB1
GTEx_Tissue_Expression_Up	GTEX-P4QR-0006-SM-2I5GN blood male 60-69 years	71/1447	1.9107e-14	1.45713e-12	100.189	CRTC2;HILPDA;ITGB2;HP;ENO1;LSP1;TREM1;LMNB1;APMAP;CCRL2;PIM1;TRIM25;EMILIN2;FFAR2;ITGB7;EMB;CYTIP;TMSB10;SLC16A3;CCR2;CD177;SYK;CD93;ARG1;IL1R2;PLAUR;MCEMP1;MMP8;UPB1;UNC13D;TUBA4A;TTI2;F5;IL17RA;FGR;VCAN;CLEC4D;PKM;DPEP2;S100A4;ADAM8;PRTN3;CLEC4E;CD44;S100A8;NOD2;MEFV;RASGRP2;HIF1A;CHST11;PSMB3;CD300LB;S100A11;SH2B2;OSM;RAB27A;PILRA;HSPBAP1;PLXDC2;SNX20;SORL1;TMUB2;GPR141;BST1;LRG1;IMPDH1;ZYX;HPSE;FBXL5;NFKBID;MSRB1
GTEx_Tissue_Expression_Up	GTEX-X4XY-0006-SM-46MV2 blood male 60-69 years	64/1216	1.9495e-14	1.45713e-12	106.613	BTG1;HILPDA;ITGB2;HP;LSP1;ING1;TREM1;LMNB1;RAB44;APMAP;PIM1;TRIM25;EMILIN2;FFAR2;ITGB7;EMB;CYTIP;SLC16A3;CCR2;CD177;SYK;ITGA4;ARG1;IL1R2;PLAUR;MCEMP1;MMP8;UPB1;RUNX3;UNC13D;F5;IL17RA;FGR;VCAN;CLEC4D;ADORA2A;DPEP2;ADAM8;PRTN3;CLEC4E;CD44;KDM7A;MEFV;RASGRP2;CHST11;CD300LB;STX3;SH2B2;OSM;RAB27A;PILRA;ARHGAP26;SNX20;SORL1;GPR141;CD2;BST1;LRG1;IMPDH1;TNIP3;ZYX;FBXL5;NFKBID;MSRB1
ARCHS4_TFs_Coexp	CEBPB human tf ARCHS4 coexpression	31/299	7.23248e-15	1.55705e-12	216.411	IL1RN;ITGB2;TNFAIP2;TMEM51;NOD2;CXCL3;TREM1;CHST11;ADGRE5;CCRL2;CD300LB;TRIM25;EMILIN2;PIM3;SLC16A3;ABCD1;OSM;PLAUR;PILRA;FOSL2;IL17RA;TNFRSF1A;EHD1;FGR;ADORA2A;IMPDH1;ZYX;MMP19;ADAM8;CLEC4E;NFKBIE
ARCHS4_TFs_Coexp	MTF1 human tf ARCHS4 coexpression	31/299	7.23248e-15	1.55705e-12	216.411	IL1RN;CD80;ITGB2;TNFAIP2;NOD2;MEFV;PTGS2;CXCL3;TREM1;GPR132;CHST11;CCRL2;CD300LB;TRIM25;EMILIN2;PIM3;DUSP5;PLAUR;PILRA;FOSL2;IL17RA;EHD1;FGR;CLEC4D;ADORA2A;TNIP3;TFEC;MMP19;CLEC4E;NFKBIE;KDM7A
GTEx_Tissue_Expression_Up	GTEX-V955-0005-SM-3P5ZC blood male 60-69 years	71/1452	2.26944e-14	1.65385e-12	99.2556	SPPL2A;ITGB2;HP;ADAR;LSP1;TREM1;LMNB1;IRF2BPL;RAB44;GPR132;MAEA;APMAP;TRIM25;EMILIN2;FFAR2;EMB;CYTIP;ATXN7L3;SLC16A3;CCR2;CD177;DGAT2;SYK;CD93;ARG1;IL1R2;PLAUR;MCEMP1;MMP8;UNC13D;TUBA4A;F5;IL17RA;TNFRSF1A;FGR;CLEC4D;DPEP2;S100A4;ADAM8;PRTN3;CLEC4E;S100A8;PXN;NOD2;MEFV;RASGRP2;RAB11FIP1;CHST11;PSMB3;CD300LB;STX3;S100A11;SH2B2;OSM;RAB27A;PILRA;HSPBAP1;ARHGAP26;SNX20;SORL1;TMUB2;EHD1;GPR141;BST1;STAG2;LRG1;IMPDH1;ZYX;HPSE;FBXL5;MSRB1
GTEx_Tissue_Expression_Up	GTEX-T6MO-0006-SM-32QOU blood female 40-49 years	65/1254	2.40231e-14	1.70799e-12	104.35	DOCK5;ITGB2;HP;ADAR;LSP1;TREM1;LMNB1;IRF2BPL;GPR132;MAEA;TRIM25;EMILIN2;FFAR2;EMB;CYTIP;ATXN7L3;GOLGA7;SLC16A3;CCR2;CD177;DGAT2;SYK;ARG1;IL1R2;PLAUR;MCEMP1;MMP8;UNC13D;TUBA4A;F5;IL17RA;TNFRSF1A;FGR;CLEC4D;DPEP2;ADAM8;CLEC4E;S100A8;PXN;MEFV;RASGRP2;RAB11FIP1;CHST11;PSMB3;CD300LB;STX3;S100A11;GSR;OSM;RAB27A;PILRA;HSPBAP1;ARHGAP26;SNX20;SORL1;EHD1;GPR141;BST1;STAG2;LRG1;IMPDH1;ZYX;HPSE;FBXL5;MSRB1
RNAseq_Automatic_GEO_Signatures_Mouse_Up	Cebpa-Mutated Sensitive Pharmacological Mll GSE117780 1	28/250	2.18091e-14	1.71798e-12	226.496	IL1RN;BTG1;GDA;CD80;LYZ1;TNFAIP2;LGALS3;BCL2L11;ADGRE5;CCRL2;GCNT2;CD300LB;CYTIP;IFITM6;CCR2;CD93;PLAUR;MMP8;SORL1;VEGFA;BST1;CLEC4D;DDIT4;BHLHE40;DPEP2;TGFBI;CD44;KDM7A
RNAseq_Automatic_GEO_Signatures_Mouse_Up	Defense Peptide 1002 Sterile GSE100918 2	28/250	2.18091e-14	1.71798e-12	226.496	IL1RN;GDA;HDC;TNFAIP2;TMEM51;HIF1A;GPR132;GCNT2;PDE4B;CYTIP;DUSP5;SYK;TIPARP;GPR35;PLAUR;RRP1B;FOSL2;IL17RA;TNFRSF1A;EHD1;FGR;SLPI;LTB4R1;BHLHE40;MMP19;ADAM8;NFKBIE;CD44
RNAseq_Automatic_GEO_Signatures_Mouse_Up	Erythrophagocytosis Anti-Inflammatory Programming Bmdms GSE145243 1	28/250	2.18091e-14	1.71798e-12	226.496	GDA;ITGB2;GLIS3;ATP1A3;ITGB7;CPNE2;EMB;CYTIP;S100A11;CGNL1;GM5150;GSR;PLAUR;MCEMP1;ARHGAP26;MMP8;TUBA4A;TIAM2;TIAM1;BST1;UCK2;INF2;CLEC4D;SLPI;TARM1;ADSSL1;MMP19;ADAM8
RNAseq_Automatic_GEO_Signatures_Mouse_Up	Inhibitory Sustains Precursor Resistant GSE160758 1	28/250	2.18091e-14	1.71798e-12	226.496	LY6C2;DOCK5;HIF1A;LMNB1;CHST11;CXCR3;PIM1;S100A11;S100A10;CCR2;DUSP5;ANXA2;SYK;ITGA4;ARHGAP26;HOPX;NR4A2;NR4A1;RAP2A;NR4A3;IRF4;BHLHE40;ZYX;GSAP;SIK1;S100A4;CD44;H2-Q10
RNAseq_Automatic_GEO_Signatures_Mouse_Up	Podoplanin-Expressing Poems Lymphangiogenesis Favour GSE126722 1	28/250	2.18091e-14	1.71798e-12	226.496	SPON1;HDC;HP;MEFV;RAB44;GPR132;BCL2L11;ADGRE5;ADGRE4;PIM1;JARID2;GM42674;CYTIP;ABCD1;CCR2;CD177;FOSL2;F5;NR4A1;ADORA2A;ID3;SIK1;S100A4;NFKBIE;NFKBID;S100A8;KDM7A;ANK
RNAseq_Automatic_GEO_Signatures_Mouse_Up	Cd11B Dcs Established Pulmonary GSE116210 1	28/250	2.18091e-14	1.71798e-12	226.496	CRTC2;KRT80;GMEB2;CD80;HILPDA;LSP1;NOD2;MEFV;PVR;AGPAT4;GPR132;RAB11FIP1;CHST11;ADGRE5;PDE4B;ITGB7;JARID2;CYTIP;MAP4K4;DUSP5;IL1R2;MCEMP1;CD209A;EHD1;INF2;NR4A3;TNIP3;CD44
RNAseq_Automatic_GEO_Signatures_Mouse_Up	Siah2 Control Tumor Environment GSE134412 1	28/250	2.18091e-14	1.71798e-12	226.496	IL1RN;ITGB2;NOD2;PTGS2;HIF1A;MS4A4C;PVR;TREM1;LGALS3;CXCR3;ITGB7;SLC16A3;TPD52;DUSP5;GPR35;2310022A10RIK;PLAUR;RUNX3;SNX20;UNC13D;GPR141;BST1;DIAPH1;CLEC4D;ADAM8;RHOV;ALDOA;CLEC4E
RNAseq_Automatic_GEO_Signatures_Mouse_Up	Ilcs Depletion Macrophages Colitis GSE135492 1	28/250	2.18091e-14	1.71798e-12	226.496	DOCK5;SPON1;CDKN1A;HDC;HILPDA;TNFAIP2;ENO1;RAB44;HTR7;CCRL2;GCNT2;FFAR2;PIM3;MAP4K4;ARG2;F10;IL1R2;GSR;ARHGAP24;VEGFA;RAP2A;NR4A3;ADORA2A;TFEC;TARM1;BHLHE40;RHOU;S100A8
RNAseq_Automatic_GEO_Signatures_Mouse_Up	Nerve-Associated Lung-Resident Interstitial Bulk-Seq GSE146681 1	28/250	2.18091e-14	1.71798e-12	226.496	DOCK5;IL1RN;TNFAIP2;TREM1;RAB11FIP1;GCNT2;SPP1;CHP1;EAR2;S100A11;DGAT2;ANXA2;F10;VDR;GSR;MCEMP1;TUBA4A;CD2;BST1;UCK2;SLPI;TFEC;CDK2AP2;MMP19;GSAP;ALDOA;CD44;MSRB1
RNAseq_Automatic_GEO_Signatures_Mouse_Up	Toll-Like Rewires Atp-Citrate Lyase GSE129497 2	28/250	2.18091e-14	1.71798e-12	226.496	IL1RN;CDKN1A;GDA;TNFAIP2;SLC2A1;PTGS2;HIF1A;C3;RAB11FIP1;PIM1;PDE4B;SLC16A3;MAP4K4;CERS6;SYK;GSR;TUBA4A;FOSL2;IL17RA;EHD1;VCAN;CLEC4D;MTHFD2;TNIP3;TFEC;FBXL5;CLEC4E;CD44
RNAseq_Automatic_GEO_Signatures_Mouse_Up	Lxr Neutrophil Cis-Repression Efflux GSE109997 1	28/250	2.18091e-14	1.71798e-12	226.496	CDKN1A;BTG1;TNFAIP2;SLC2A1;H2-Q4;NOD2;MEFV;PVR;GPR132;RAB11FIP1;BCL2L11;TRPS1;CCRL2;PIM1;PDE4B;JARID2;SYK;TIPARP;PLAUR;SNX20;IL17RA;EHD1;TNIP3;TFEC;GSAP;CLEC4E;NFKBIE;CD44
RNAseq_Automatic_GEO_Signatures_Mouse_Up	Profile Endotoxin Stimulated Primary GSE98810 1	28/250	2.18091e-14	1.71798e-12	226.496	IL1RN;CDKN1A;BTG1;TNFAIP2;H2-Q4;NOD2;MEFV;PTGS2;CXCL3;MS4A6C;RAB11FIP1;CCRL2;PIM1;CERS6;SYK;F10;GSR;PILRA;EHD1;CLEC4D;ADORA2A;TNIP3;TFEC;TARM1;GSAP;CLEC4E;NFKBIE;CD44
GTEx_Tissue_Expression_Up	GTEX-XUJ4-0005-SM-4BOQ6 blood female 60-69 years	77/1665	2.74481e-14	1.88569e-12	93.8865	DOCK5;BTG1;SPPL2A;ITGB2;HP;ADAR;LSP1;TREM1;LMNB1;GPR132;MAEA;APMAP;TRIM25;EMILIN2;FFAR2;EMB;PGLS;CYTIP;ATXN7L3;GOLGA7;SLC16A3;CCR2;CD177;DGAT2;SYK;CD93;ARG1;IL1R2;PLAUR;MCEMP1;MMP8;UNC13D;TUBA4A;F5;IL17RA;TNFRSF1A;FGR;CLEC4D;DPEP2;S100A4;ADAM8;PRTN3;CLEC4E;TRIM11;S100A8;PXN;NOD2;MEFV;RASGRP2;RAB11FIP1;CHST11;PSMB3;CD300LB;STX3;S100A11;SH2B2;GSR;OSM;RAB27A;PILRA;HSPBAP1;ARHGAP26;SNX20;SORL1;CHFR;TMUB2;EHD1;GPR141;BST1;STAG2;LRG1;IMPDH1;ZYX;HPSE;FBXL5;NFKBID;MSRB1
GTEx_Tissue_Expression_Up	GTEX-TKQ2-0006-SM-33HBH blood male 50-59 years	71/1458	2.78657e-14	1.88569e-12	98.1482	IL1RN;CRTC2;ITGB2;HP;TNFAIP2;ADAR;LSP1;TREM1;LMNB1;RAB44;GPR132;APMAP;TRIM25;EMILIN2;FFAR2;ITGB7;EMB;PGLS;SLC16A3;CCR2;CD177;DGAT2;SYK;GPR35;IL1R2;PLAUR;MCEMP1;UPB1;RUNX3;UNC13D;F5;IL17RA;TNFRSF1A;FGR;CLEC4D;DPEP2;S100A4;ADAM8;CLEC4E;CERKL;PXN;NOD2;MEFV;RASGRP2;BCL2L11;CHST11;PSMB3;CXCR3;CD300LB;STX3;S100A11;SH2B2;OSM;RAB27A;PILRA;ARHGAP26;SNX20;SORL1;TMUB2;EHD1;GPR141;CD2;BST1;LRG1;IMPDH1;ZYX;HPSE;FBXL5;NFKBIE;NFKBID;MSRB1
GTEx_Tissue_Expression_Up	GTEX-TML8-0005-SM-32QPA blood female 40-49 years	73/1527	2.84632e-14	1.88569e-12	96.494	IL1RN;CRTC2;ITGB2;TNFAIP2;ADAR;LSP1;TREM1;LMNB1;RAB44;GPR132;APMAP;TRIM25;EMILIN2;FFAR2;ITGB7;EMB;PGLS;CYTIP;SLC16A3;CCR2;CD177;PLEKHG3;DGAT2;SYK;GPR35;IL1R2;PLAUR;MCEMP1;KCNAB2;MMP8;UNC13D;TUBA4A;TTI2;F5;IL17RA;TNFRSF1A;FGR;CLEC4D;DPEP2;S100A4;ADAM8;PRTN3;CLEC4E;PXN;MEFV;RASGRP2;RAB11FIP1;CHST11;PSMB3;CXCR3;CD300LB;STX3;S100A11;SH2B2;RAB27A;PILRA;HSPBAP1;ARHGAP26;SNX20;SORL1;TMUB2;EHD1;GPR141;CD2;BST1;DIAPH1;LRG1;IMPDH1;ZYX;HPSE;FBXL5;NFKBIE;MSRB1
Jensen_TISSUES	Immune system	60/1046	3.26881e-15	1.91879e-12	122.875	SCARB1;IL1RN;CDKN1A;CCNT1;ITGB2;HP;SLC2A1;PVR;TREM1;LGALS3;GPR132;PIM1;ITGB7;EMB;CCR2;ANXA2;SYK;CD93;ITGA4;ARG1;PLAUR;MMP8;RUNX3;UNC13D;IL17RA;TNFRSF1A;FGR;VCAN;SLPI;ADORA2A;IRF4;PRTN3;CLEC4E;CD44;S100A8;LRP1;HDC;PXN;NOD2;MEFV;PTGS2;HIF1A;C3;NRAS;BCL2L11;CXCR3;SPP1;PLCG1;TIPARP;VDR;FN1;EIF2AK3;OSM;RAB27A;PBX1;VEGFA;CD2;NR4A1;ATG16L1;ID3
GTEx_Tissue_Expression_Up	GTEX-U3ZN-0006-SM-3DB7Y blood female 30-39 years	62/1164	3.12951e-14	2.02723e-12	105.94	IL1RN;ITGB2;HP;ADAR;LSP1;TREM1;LMNB1;GPR132;APMAP;TRIM25;EMILIN2;FFAR2;EMB;CYTIP;SLC16A3;CCR2;DGAT2;SYK;IL1R2;MCEMP1;MMP8;UPB1;UNC13D;F5;IL17RA;TNFRSF1A;FGR;CLEC4D;DPEP2;S100A4;ADAM8;PRTN3;CLEC4E;S100A8;PXN;NOD2;MEFV;RASGRP2;CHST11;PSMB3;CXCR3;CD300LB;STX3;S100A11;SH2B2;OSM;RAB27A;PILRA;HSPBAP1;ARHGAP26;SNX20;SORL1;EHD1;GPR141;CD2;BST1;LRG1;IMPDH1;ZYX;HPSE;FBXL5;MSRB1
MAGNET_2023	Monocytes 8 Lavin Et Al. 2014	25/214	2.14541e-13	2.08412e-12	218.72	PNKP;HP;ATP1A3;LMNB1;C3;PSMB3;FLNA;ITGB7;EMB;CD300LG;ABCD1;CCR2;CD177;SIVA1;GSR;MMP8;UPB1;SORL1;TUBA4A;IL17RA;GPR141;ZYX;CDK2AP1;S100A4;HPSE
GTEx_Tissue_Expression_Up	GTEX-R55G-0006-SM-2TC6O blood female 40-49 years	51/830	3.5655e-14	2.17526e-12	120.566	ITGB2;HP;LSP1;TREM1;LMNB1;PIM1;TRIM25;EMILIN2;FFAR2;EMB;CYTIP;SLC16A3;CCR2;CD177;DGAT2;SYK;ARG1;IL1R2;MCEMP1;MMP8;UNC13D;F5;IL17RA;TNFRSF1A;FGR;CLEC4D;DPEP2;S100A4;ADAM8;PRTN3;CLEC4E;S100A8;PXN;MEFV;PSMB3;CD300LB;STX3;S100A11;OSM;RAB27A;PILRA;ARHGAP26;SNX20;SORL1;GPR141;BST1;LRG1;IMPDH1;ZYX;FBXL5;MSRB1
GTEx_Tissue_Expression_Up	GTEX-VUSG-0006-SM-3GIK9 blood male 50-59 years	81/1816	3.58482e-14	2.17526e-12	90.1317	IL1RN;CRTC2;ITGB2;HP;ADAR;ENO1;LSP1;TREM1;LMNB1;GPR132;APMAP;CCRL2;PIM1;TRIM25;EMILIN2;FFAR2;ITGB7;EMB;PGLS;CYTIP;SLC16A3;CCR2;CD177;SYK;ITGA4;GPR35;IL1R2;PLAUR;MCEMP1;MMP8;RUNX3;UNC13D;COPZ1;F5;IL17RA;TNFRSF1A;FGR;VCAN;CLEC4D;PKM;DPEP2;S100A4;ADAM8;PRTN3;CLEC4E;CD44;CERKL;PXN;NOD2;MEFV;RASGRP2;HIF1A;CHST11;PSMB3;CXCR3;CD300LB;STX3;S100A11;SH2B2;OSM;RAB27A;PILRA;HSPBAP1;ARHGAP26;SNX20;SORL1;EHD1;GPR141;CD2;BST1;DIAPH1;STAG2;LRG1;IMPDH1;TNIP3;ZYX;HPSE;FBXL5;NFKBIE;NFKBID;MSRB1
GTEx_Tissue_Expression_Up	GTEX-OHPM-0006-SM-2HMKU blood male 50-59 years	60/1104	3.60741e-14	2.17526e-12	107.359	ITGB2;HP;ADAR;LSP1;TREM1;LMNB1;IRF2BPL;GPR132;MAEA;APMAP;TRIM25;EMILIN2;FFAR2;EMB;CYTIP;SLC16A3;CCR2;CD177;DGAT2;SYK;ARG1;IL1R2;MCEMP1;MMP8;UNC13D;TUBA4A;F5;IL17RA;TNFRSF1A;FGR;CLEC4D;DPEP2;S100A4;ADAM8;CLEC4E;S100A8;PXN;MEFV;RASGRP2;CD300LB;STX3;S100A11;SH2B2;OSM;RAB27A;PILRA;HSPBAP1;ARHGAP26;SNX20;SORL1;EHD1;GPR141;BST1;STAG2;LRG1;IMPDH1;ZYX;HPSE;FBXL5;MSRB1
GTEx_Tissue_Expression_Up	GTEX-S3XE-0006-SM-3K2AA blood male 50-59 years	71/1466	3.65653e-14	2.17526e-12	96.6934	DOCK5;IL1RN;ITGB2;HP;ADAR;LSP1;TREM1;LMNB1;RAB44;GPR132;MAEA;APMAP;TRIM25;EMILIN2;FFAR2;ITGB7;EMB;PGLS;CYTIP;ATXN7L3;SLC16A3;CCR2;CD177;DGAT2;SYK;ARG1;IL1R2;PLAUR;MCEMP1;KCNAB2;MMP8;RUNX3;UNC13D;TUBA4A;F5;IL17RA;TNFRSF1A;FGR;CLEC4D;DPEP2;S100A4;ADAM8;CLEC4E;PXN;MEFV;RASGRP2;PSMB3;CD300LB;STX3;S100A11;SH2B2;OSM;RAB27A;PILRA;HSPBAP1;ARHGAP26;SNX20;SORL1;TMUB2;EHD1;GPR141;CD2;BST1;DIAPH1;LRG1;IMPDH1;ZYX;HPSE;FBXL5;NFKBID;MSRB1
GTEx_Tissue_Expression_Up	GTEX-WHWD-0005-SM-3LK7D blood male 50-59 years	76/1642	4.03136e-14	2.35028e-12	92.6072	IL1RN;SPPL2A;ITGB2;HP;ADAR;LSP1;TREM1;LMNB1;IRF2BPL;GPR132;MAEA;APMAP;PIM1;TRIM25;EMILIN2;FFAR2;ITGB7;EMB;PGLS;CYTIP;ATXN7L3;SLC16A3;CCR2;CD177;DGAT2;SYK;CD93;ARG1;GPR35;IL1R2;PLAUR;MCEMP1;MMP8;UPB1;UNC13D;TUBA4A;F5;IL17RA;TNFRSF1A;FGR;CLEC4D;ADORA2A;DPEP2;S100A4;ADAM8;CLEC4E;CD44;S100A8;PXN;MEFV;RASGRP2;PSMB3;CD300LB;STX3;S100A11;SH2B2;GSR;OSM;RAB27A;PILRA;ARHGAP26;SNX20;SORL1;CHFR;TMUB2;EHD1;GPR141;CD2;BST1;STAG2;LRG1;IMPDH1;ZYX;HPSE;FBXL5;MSRB1
RNA-Seq_Disease_Gene_and_Drug_Signatures_from_GEO	Mycobacterium tuberculosis GC1237 Macrophage 4hr GSE67427 up	39/497	2.34564e-14	2.55812e-12	155.747	IL1RN;CDKN1A;BTG1;PXN;TNFAIP2;PTGS2;CXCL3;LGALS3;GPR132;PIM1;PDE4B;TRIM25;RPL35;PIM3;TMSB10;S100A11;S100A10;MAP4K4;DUSP5;ANXA2;VDR;OSM;PLAUR;PILRA;FOSL2;VEGFA;EHD1;FGR;NR4A1;PKM;ADORA2A;TNIP3;DDIT4;BHLHE40;MMP19;S100A4;ALDOA;CLEC4E;CD44
RNA-Seq_Disease_Gene_and_Drug_Signatures_from_GEO	Mycobacterium tuberculosis (MTB) H37Rv Macrophage 18hr GSE67427 up	39/498	2.50336e-14	2.55812e-12	155.077	IL1RN;BTG1;SPPL2A;TNFAIP2;PTGS2;CXCL3;HIF1A;TREM1;CHST11;SPP1;PDE4B;EMILIN2;PIM3;CYTIP;SLC16A3;S100A11;S100A10;VDR;OSM;PLAUR;MCEMP1;PILRA;MMP8;FOSL2;VEGFA;EHD1;VCAN;PKM;ADORA2A;TNIP3;DDIT4;BHLHE40;MMP19;GSAP;RHOU;CLEC4E;NFKBIE;CD44;S100A8
RNA-Seq_Disease_Gene_and_Drug_Signatures_from_GEO	Yersinia pseudotuberculosis Macrophage 18hr GSE67427 up	39/498	2.50336e-14	2.55812e-12	155.077	IL1RN;BTG1;SPPL2A;PXN;TNFAIP2;PTGS2;CXCL3;HIF1A;PVR;TREM1;TM9SF4;NDST1;PDE4B;EMILIN2;PIM3;CYTIP;TMSB10;SLC16A3;VDR;OSM;PLAUR;MCEMP1;PILRA;FOSL2;VEGFA;EHD1;BST1;VCAN;CLEC4D;ADORA2A;TNIP3;DDIT4;BHLHE40;MMP19;CLEC4E;NFKBIE;SMPDL3A;CD44;S100A8
RNA-Seq_Disease_Gene_and_Drug_Signatures_from_GEO	Dot1l Common myeloid progenitors Knockout GSE76748 up	39/499	2.67123e-14	2.55812e-12	154.411	LY6C2;SCARB1;DOCK5;LRP1;GDA;PXN;ITGB2;HP;TNFAIP2;YBX1;RASGRP2;HIF1A;C3;SPP1;FLNA;EMB;CYTIP;PDE8A;S100A11;DGAT2;CERS6;ANXA2;ITGA4;GSR;MMP8;SORL1;TUBA4A;F5;TNFRSF1A;GPR141;TIAM1;SLPI;TFEC;ADSSL1;PRTN3;CD44;NUCB2;S100A8;MSRB1
RNA-Seq_Disease_Gene_and_Drug_Signatures_from_GEO	LPS BMDM 10 ng-ml 3 hrs GSE78209 up	42/576	2.75278e-14	2.55812e-12	143.867	IL1RN;CDKN1A;CRTC2;SPPL2A;TNFAIP2;ARHGAP17;ADAR;PTGS2;CXCL3;HIF1A;C3;LGALS3;RAB11FIP1;BCL2L11;CCRL2;SPP1;PIM1;PDE4B;TRIM25;JARID2;TMSB10;CERS6;ANXA2;SYK;ITGA4;TIPARP;PLAUR;SAMD4B;ARID1A;TNFRSF1A;EHD1;VCAN;PIKFYVE;CARD19;TNIP3;TARM1;ZYX;NUPR1;CLEC4E;NFKBIE;CD44;ZCCHC2
HDSigDB_Human_2021	Genes Changed In Microglia Vs Monocytes PMID28671693	71/1401	3.75701e-15	2.57481e-12	109.266	IL1RN;CDKN1A;STEAP3;BTG1;LSP1;BZW1;TREM1;LMNB1;LGALS3;ADGRE5;CCRL2;PDE4B;MIR22HG;EMILIN2;FFAR2;PIM3;JARID2;CYTIP;CCR2;DUSP5;ANXA2;CD93;ITGA4;GPR35;IL1R2;PLAUR;KCNAB2;RUNX3;TUBA4A;FGR;VCAN;ADORA2A;IRF4;SIK1;RHOU;S100A4;ADAM8;CLEC4E;CD44;S100A8;NOD2;MEFV;PTGS2;HIF1A;C3;NRAS;RAB11FIP1;SPP1;CD300LB;FLNA;PLCG1;NIBAN2;TIPARP;PNPLA8;VDR;EIF2AK3;OSM;ARHGAP24;FOSL2;VEGFA;EHD1;NR4A2;BST1;NR4A1;TPPP3;NR4A3;APOC2;BHLHE40;SNAI1;ID3;TGFBI
RNAseq_Automatic_GEO_Signatures_Mouse_Down	Glycyrrhizic Improves Cognitive Levels GSE146239 1	28/250	2.18091e-14	2.59715e-12	226.496	PDE1B;HDC;PXN;HP;TNFAIP2;TREM1;RAB11FIP1;GCNT2;CPNE2;S100A11;IFITM6;CD177;ARG2;DGAT2;CERS6;IL1R2;GSR;MMP8;FOSL2;TNFRSF1A;BST1;VCAN;LRG1;SLPI;TARM1;SNAI1;ADAM8;FBXL5
RNAseq_Automatic_GEO_Signatures_Mouse_Down	Tlr7 Agonist Increase Mobilization GSE163600 1	28/250	2.18091e-14	2.59715e-12	226.496	KRT80;LRP1;ATP1A3;RASGRP2;LGALS3;UBL3;EMILIN2;EAR2;CD300LG;S100A10;CCR2;PLEKHG3;CD209D;DUSP3;CD93;FN1;PLXDC2;ARHGAP26;UPB1;CD209A;HOPX;FOSL2;IL17RA;TIAM2;TIAM1;IRF4;LTB4R1;DPEP2
RNAseq_Automatic_GEO_Signatures_Mouse_Down	Murine Kmt2A-Mllt3 Dot1L Overexpressed GSE134035 1	28/250	2.18091e-14	2.59715e-12	226.496	LY6C2;DOCK5;PILRB2;PLXND1;GDA;HDC;ITGB2;HP;C3;RAB44;CHST11;JARID2;CYTIP;PDE8A;GSR;MCEMP1;PILRA;ARHGAP26;SORL1;F5;TNFRSF1A;TIAM1;LRG1;COL4A1;TFEC;RHOU;PRTN3;MSRB1
RNAseq_Automatic_GEO_Signatures_Mouse_Down	Endothelial Regeneration Angiocrine Lactate GSE148584 1	28/250	2.18091e-14	2.59715e-12	226.496	LY6C2;CDKN1A;GDA;USO1;ATP1A3;LGALS3;SPP1;ITGB7;STX3;GM42674;TMSB10;S100A11;CGNL1;SH2B2;CCR2;CD177;FN1;PLAUR;TUBA4A;NR4A2;TPPP3;VCAN;CARD19;TNIP3;ADSSL1;MMP19;RHOV;CLEC4E
Rummagene_signatures	PMC9468827-Table1.XLSX-GSE180687-GSE180687-R-up Up	48/704	4.43085e-15	2.67653e-12	143.406	CDKN1A;BTG1;LRP1;GDA;PDCD6;ITGB2;RNF38;SLC2A1;ENO1;PTGS2;CXCL3;TREM1;RAB11FIP1;CCRL2;SPP1;EMILIN2;STX3;S100A10;CCR2;EGLN3;CERS6;F10;TIPARP;ARG1;GSR;FN1;OSM;MCEMP1;PILRA;PLXDC2;F5;BST1;VCAN;LRG1;CLEC4D;PKM;SLPI;APOC2;TFEC;BHLHE40;ZYX;ADAM8;TGFBI;ALDOA;CLEC4E;SMPDL3A;CD44;NUCB2
Rare_Diseases_GeneRIF_ARCHS4_Predictions	Adenosine deaminase deficiency	26/200	5.29435e-15	2.88674e-12	279.463	IL1RN;CDKN1A;CD80;TNFAIP2;TMEM51;PTGS2;CXCL3;PVR;GPR132;CCRL2;TRIM25;EMILIN2;PIM3;SLC16A3;ABCD1;S100A11;DUSP5;PLAUR;PILRA;EHD1;ADORA2A;TNIP3;MMP19;S100A4;NFKBIE;CD44
Rare_Diseases_GeneRIF_ARCHS4_Predictions	Craniopharyngioma	26/200	5.29435e-15	2.88674e-12	279.463	IL1RN;CDKN1A;CD80;TNFAIP2;TMEM51;PTGS2;CXCL3;PVR;GPR132;ZNRF2;CCRL2;TRIM25;EMILIN2;PIM3;ABCD1;S100A11;DUSP5;TIPARP;PLAUR;FOSL2;EHD1;ADORA2A;TNIP3;MMP19;NFKBIE;CD44
Rare_Diseases_GeneRIF_ARCHS4_Predictions	Schnitzler syndrome	26/200	5.29435e-15	2.88674e-12	279.463	TNFAIP2;LSP1;NOD2;PTGS2;RASGRP2;CXCL3;TREM1;GPR132;CHST11;ADGRE5;CCRL2;CD300LB;EMILIN2;PIM3;CD93;PLAUR;PILRA;UNC13D;FOSL2;IL17RA;EHD1;FGR;ADORA2A;TFEC;ZYX;ADAM8
RNAseq_Automatic_GEO_Signatures_Human_Up	Il-27 Osteolysis E-Blended Ultra-High GSE104589 2	29/250	2.90618e-15	3.06457e-12	251.498	IL1RN;CDKN1A;BTG1;SLC2A1;PTGS2;C3;CHST11;SPP1;PIM1;TRIM25;JARID2;DUSP5;EGLN3;OSM;PLAUR;FOSL2;VEGFA;NR4A2;FGR;NR4A1;NR4A3;PKM;DDIT4;BHLHE40;SNAI1;MMP19;ADAM8;NUPR1;ZCCHC2
NIH_Funded_PIs_2017_GeneRIF_ARCHS4_Predictions	Bitzer Markus (University Of Michigan)	27/200	5.96306e-16	3.3089e-12	312.208	IL1RN;TNFAIP2;TMEM51;PTGS2;CXCL3;GPR132;ZNRF2;CCRL2;TRIM25;FLNA;EMILIN2;PIM3;SLC16A3;ABCD1;S100A11;DUSP5;TIPARP;PLAUR;PILRA;FOSL2;EHD1;ADORA2A;ZYX;MMP19;TGFBI;NFKBIE;CD44
GTEx_Tissue_Expression_Up	GTEX-VJYA-0005-SM-3P5ZD blood male 60-69 years	56/992	6.08522e-14	3.47812e-12	109.097	IL1RN;ITGB2;LSP1;TREM1;LMNB1;RAB44;GPR132;APMAP;TRIM25;EMILIN2;FFAR2;ITGB7;EMB;PGLS;SLC16A3;CCR2;CD177;DGAT2;SYK;IL1R2;MCEMP1;UNC13D;F5;IL17RA;TNFRSF1A;FGR;CLEC4D;DPEP2;S100A4;ADAM8;CLEC4E;CD44;S100A8;PXN;MEFV;RASGRP2;PSMB3;CXCR3;CD300LB;S100A11;SH2B2;OSM;PILRA;ARHGAP26;SNX20;SORL1;EHD1;GPR141;CD2;BST1;LRG1;IMPDH1;ZYX;HPSE;FBXL5;MSRB1
GTEx_Tissue_Expression_Up	GTEX-X62O-0005-SM-46MV1 blood male 50-59 years	78/1727	6.27451e-14	3.51734e-12	89.1677	PANK4;DOCK5;CRTC2;BTG1;GMEB2;HILPDA;ITGB2;PCSK7;LSP1;ING1;TREM1;RAB44;MAEA;APMAP;TRIM25;EMILIN2;FFAR2;ITGB7;EMB;JARID2;CYTIP;SLC16A3;CD177;SYK;ITGA4;ARG1;IL1R2;PLAUR;MCEMP1;KCNAB2;MMP8;RUNX3;UNC13D;TUBA4A;F5;IL17RA;FGR;VCAN;CLEC4D;ADORA2A;DDIT4;DPEP2;S100A4;ADAM8;PRTN3;CLEC4E;KDM7A;NOD2;MEFV;RASGRP2;HIF1A;CHST11;CD300LB;STX3;S100A11;SH2B2;MAP4K4;OSM;RAB27A;PILRA;HSPBAP1;PLXDC2;ARHGAP26;SNX20;SORL1;CHFR;GPR141;CD2;BST1;DIAPH1;STAG2;IMPDH1;ZYX;HPSE;FBXL5;NFKBIE;NFKBID;MSRB1
GTEx_Tissue_Expression_Up	GTEX-QLQ7-0005-SM-2S1QP blood male 60-69 years	77/1693	6.58483e-14	3.62166e-12	89.5352	DOCK5;SPPL2A;ITGB2;HP;TNFAIP2;ADAR;LSP1;TREM1;LMNB1;RAB44;GPR132;MAEA;APMAP;TRIM25;EMILIN2;FFAR2;EMB;CYTIP;SLC16A3;CCR2;CD177;DGAT2;SYK;CD93;ARG1;IL1R2;PLAUR;MCEMP1;MMP8;UPB1;RUNX3;UNC13D;TUBA4A;F5;IL17RA;TNFRSF1A;FGR;CLEC4D;DPEP2;S100A4;ADAM8;PRTN3;CLEC4E;CD44;S100A8;CERKL;PXN;NOD2;MEFV;RASGRP2;CHST11;PSMB3;CD300LB;STX3;S100A11;SH2B2;GSR;OSM;RAB27A;PILRA;HSPBAP1;ARHGAP26;SNX20;SORL1;CHFR;TMUB2;EHD1;GPR141;CD2;BST1;STAG2;LRG1;IMPDH1;ZYX;HPSE;FBXL5;MSRB1
TF_Perturbations_Followed_by_Expression	AIRE KO MOUSE GSE30129 CREEDSID GENE 1676 UP	30/279	7.51115e-15	4.14261e-12	224.703	CDKN1A;HP;ATP1A3;TREM1;C3;LGALS3;CHST11;CXCR3;CCRL2;ANXA2;SYK;FN1;PILRA;MMP8;HOPX;NR4A2;FGR;NR4A1;LRG1;ADCK1;IRF4;BHLHE40;GSAP;S100A4;PRTN3;TGFBI;NFKBIE;NFKBID;CD44;S100A8
TF_Perturbations_Followed_by_Expression	STAT1 KO MOUSE GSE48970 CREEDSID GENE 1519 UP	26/204	8.58128e-15	4.14261e-12	269.114	GDA;GLIS3;SLC2A1;TNFAIP2;MEFV;CXCL3;AGPAT4;EMB;CYTIP;EGLN3;ARG1;GSR;FN1;PLAUR;MMP8;GPR141;FGR;TIAM1;UCK2;VCAN;SLPI;IMPDH1;TARM1;CLEC4E;NFKBIE;S100A8
Aging_Perturbations_from_GEO_down	Mouse peripheral adipocyte 6 months vs 18 months GSE25905 aging:298	34/388	5.03493e-14	4.73283e-12	169.744	RETNLA;PLXND1;HILPDA;LYZ1;ITGB2;SLC2A1;TNFAIP2;PTGS2;TREM1;CCRL2;GCNT2;PDE4B;EMILIN2;EAR2;TMSB10;CD93;FN1;PLAUR;ARID1A;FOSL2;IL17RA;VEGFA;NR4A1;CLEC4D;NR4A3;IRF4;TNIP3;ZYX;ID3;SIK1;RHOU;PRTN3;TGFBI;CLEC4E
GTEx_Tissue_Expression_Up	GTEX-OOBK-0005-SM-2YUMG blood male 40-49 years	72/1527	8.8423e-14	4.7732e-12	91.3357	IL1RN;ITGB2;HP;ADAR;LSP1;TREM1;LMNB1;RAB44;GPR132;APMAP;PIM1;TRIM25;EMILIN2;FFAR2;ITGB7;EMB;PGLS;ATXN7L3;TMSB10;SLC16A3;ABCD1;CCR2;CD177;DGAT2;SYK;ARG1;GPR35;IL1R2;MCEMP1;MMP8;UPB1;UNC13D;TUBA4A;F5;IL17RA;TNFRSF1A;FGR;CLEC4D;ADORA2A;DPEP2;S100A4;ADAM8;CLEC4E;CD44;S100A8;PXN;MEFV;RASGRP2;PSMB3;CD300LB;STX3;S100A11;SH2B2;OSM;RAB27A;TBCB;PILRA;ARHGAP26;SNX20;SORL1;TMUB2;EHD1;GPR141;CD2;BST1;LRG1;IMPDH1;ZYX;HPSE;FBXL5;NFKBID;MSRB1
Enrichr_Submissions_TF-Gene_Coocurrence	AKNA	29/299	3.07247e-13	4.89604e-12	176.744	CDKN1A;BTG1;ITGB2;TNFAIP2;LSP1;RASGRP2;C3;ADGRE5;PIM1;PDE4B;FLNA;ITGB7;EMB;CYTIP;DUSP5;SYK;ITGA4;PLAUR;RUNX3;SORL1;FOSL2;VEGFA;FGR;MTHFD2;DDIT4;BHLHE40;ID3;TGFBI;CD44
Enrichr_Submissions_TF-Gene_Coocurrence	ASCL2	29/299	3.07247e-13	4.89604e-12	176.744	IL1RN;CDKN1A;ITGB2;SLC2A1;TNFAIP2;PTGS2;C3;LGALS3;SPP1;SLC16A3;DUSP5;EGLN3;ANXA2;VDR;IL1R2;RUNX3;HOPX;FOSL2;NR4A2;DDIT4;BHLHE40;SNAI1;ID3;S100A4;ADAM8;NUPR1;TGFBI;CD44;S100A8
Enrichr_Submissions_TF-Gene_Coocurrence	DDIT3	29/299	3.07247e-13	4.89604e-12	176.744	CDKN1A;BTG1;SLC2A1;PTGS2;HIF1A;LGALS3;SPP1;PIM1;PIM3;S100A10;DUSP5;ANXA2;TIPARP;FN1;PLAUR;TUBA4A;FOSL2;VEGFA;NR4A2;NR4A1;NR4A3;MTHFD2;DDIT4;BHLHE40;ID3;NUPR1;TGFBI;ALDOA;CD44
Enrichr_Submissions_TF-Gene_Coocurrence	ETV3	29/299	3.07247e-13	4.89604e-12	176.744	CDKN1A;BTG1;SLC2A1;TNFAIP2;PTGS2;HIF1A;BCL2L11;PIM1;PDE4B;PIM3;JARID2;DUSP5;TIPARP;TSC22D2;FN1;PLAUR;RUNX3;FOSL2;VEGFA;EHD1;NR4A2;NR4A1;NR4A3;DDIT4;BHLHE40;ID3;SIK1;CD44;KDM7A
Enrichr_Submissions_TF-Gene_Coocurrence	GATA3	29/299	3.07247e-13	4.89604e-12	176.744	CDKN1A;BTG1;PTGS2;HIF1A;C3;LGALS3;TRPS1;SPP1;S100A11;S100A10;DUSP5;EGLN3;ANXA2;VDR;FN1;RUNX3;PBX1;FOSL2;VEGFA;NR4A2;TIAM1;NR4A1;COL4A1;DDIT4;BHLHE40;ID3;S100A4;TGFBI;CD44
Enrichr_Submissions_TF-Gene_Coocurrence	HES1	29/299	3.07247e-13	4.89604e-12	176.744	CDKN1A;BTG1;SLC2A1;PTGS2;HIF1A;LGALS3;SPP1;PIM1;S100A11;S100A10;DUSP5;EGLN3;ANXA2;TIPARP;FN1;PLAUR;FOSL2;VEGFA;NR4A2;NR4A1;VCAN;COL4A1;DDIT4;BHLHE40;ID3;SIK1;S100A4;TGFBI;CD44
Enrichr_Submissions_TF-Gene_Coocurrence	ID3	29/299	3.07247e-13	4.89604e-12	176.744	CDKN1A;BTG1;SLC2A1;ENO1;PTGS2;C3;LGALS3;SPP1;PIM1;TMSB10;S100A11;S100A10;DUSP5;ANXA2;FN1;PLAUR;FOSL2;VEGFA;NR4A2;NR4A1;VCAN;PKM;COL4A1;DDIT4;BHLHE40;S100A4;NUPR1;TGFBI;CD44
Enrichr_Submissions_TF-Gene_Coocurrence	JUND	29/299	3.07247e-13	4.89604e-12	176.744	CDKN1A;BTG1;SLC2A1;ENO1;YBX1;HIF1A;LGALS3;PIM1;RPL35;PIM3;TMSB10;S100A11;S100A10;DUSP5;ANXA2;FN1;FOSL2;VEGFA;NR4A2;NR4A1;PKM;DDIT4;BHLHE40;ZYX;ID3;S100A4;TGFBI;ALDOA;CD44
Enrichr_Submissions_TF-Gene_Coocurrence	MAF	29/299	3.07247e-13	4.89604e-12	176.744	CDKN1A;BTG1;LRP1;PTGS2;C3;LGALS3;BCL2L11;TRPS1;SPP1;PIM1;DUSP5;EGLN3;ANXA2;FN1;PLXDC2;SORL1;PBX1;FOSL2;VEGFA;NR4A2;NR4A1;VCAN;COL4A1;DDIT4;BHLHE40;ID3;S100A4;TGFBI;CD44
Enrichr_Submissions_TF-Gene_Coocurrence	MAFB	29/299	3.07247e-13	4.89604e-12	176.744	IL1RN;CDKN1A;BTG1;ITGB2;TNFAIP2;PTGS2;C3;LGALS3;SPP1;PIM1;S100A10;DUSP5;ANXA2;FN1;PLAUR;PLXDC2;FOSL2;VEGFA;NR4A2;NR4A1;VCAN;COL4A1;DDIT4;BHLHE40;ID3;S100A4;TGFBI;CD44;S100A8
Enrichr_Submissions_TF-Gene_Coocurrence	MXI1	29/299	3.07247e-13	4.89604e-12	176.744	CDKN1A;BTG1;SLC2A1;ENO1;HIF1A;LGALS3;BCL2L11;PIM1;JARID2;S100A10;DUSP5;EGLN3;ANXA2;TIPARP;FN1;PBX1;FOSL2;VEGFA;NR4A2;NR4A1;PKM;DDIT4;BHLHE40;ID3;NUPR1;TGFBI;ALDOA;CD44;KDM7A
Enrichr_Submissions_TF-Gene_Coocurrence	NR4A2	29/299	3.07247e-13	4.89604e-12	176.744	CDKN1A;BTG1;SLC2A1;PTGS2;HIF1A;C3;LGALS3;SPP1;PIM1;PDE4B;S100A10;DUSP5;EGLN3;ANXA2;TIPARP;FN1;PLAUR;FOSL2;VEGFA;NR4A1;VCAN;NR4A3;DDIT4;BHLHE40;ID3;SIK1;S100A4;TGFBI;CD44
Enrichr_Submissions_TF-Gene_Coocurrence	PBX4	29/299	3.07247e-13	4.89604e-12	176.744	CDKN1A;TNFAIP2;PTGS2;RASGRP2;C3;ADGRE5;SPP1;PIM1;SLC16A3;S100A10;DUSP5;EGLN3;FN1;PLAUR;RUNX3;SORL1;FOSL2;VEGFA;NR4A2;NR4A1;VCAN;NR4A3;DDIT4;BHLHE40;ID3;S100A4;ADAM8;TGFBI;CD44
Enrichr_Submissions_TF-Gene_Coocurrence	PPARD	29/299	3.07247e-13	4.89604e-12	176.744	SCARB1;IL1RN;CDKN1A;BTG1;LRP1;SLC2A1;PTGS2;HIF1A;LGALS3;PIM1;MAP4K4;DUSP5;ANXA2;VDR;FN1;PLAUR;FOSL2;VEGFA;EHD1;NR4A2;TIAM1;NR4A1;COL4A1;DDIT4;BHLHE40;ZYX;ID3;TGFBI;CD44
Enrichr_Submissions_TF-Gene_Coocurrence	RUNX2	29/299	3.07247e-13	4.89604e-12	176.744	CDKN1A;ITGB2;GLIS3;TNFAIP2;PTGS2;HIF1A;LGALS3;BCL2L11;CHST11;TRPS1;SPP1;PDE4B;DUSP5;ANXA2;ITGA4;VDR;FN1;PLAUR;RUNX3;SORL1;FOSL2;VEGFA;NR4A2;VCAN;COL4A1;DDIT4;BHLHE40;TGFBI;CD44
Enrichr_Submissions_TF-Gene_Coocurrence	SKIL	29/299	3.07247e-13	4.89604e-12	176.744	CDKN1A;BTG1;SLC2A1;PTGS2;HIF1A;LGALS3;BCL2L11;SPP1;PIM1;PDE4B;DUSP5;ANXA2;TIPARP;TSC22D2;FN1;PLAUR;FOSL2;VEGFA;NR4A2;NR4A1;VCAN;NR4A3;DDIT4;BHLHE40;ID3;SIK1;TGFBI;CD44;KDM7A
Enrichr_Submissions_TF-Gene_Coocurrence	SREBF1	29/299	3.07247e-13	4.89604e-12	176.744	SCARB1;CDKN1A;BTG1;LRP1;SLC2A1;ENO1;HIF1A;C3;LGALS3;SPP1;PIM1;FLNA;PIM3;SLC16A3;S100A10;ANXA2;FN1;TUBA4A;FOSL2;VEGFA;TNFRSF1A;NR4A1;PKM;DDIT4;BHLHE40;ID3;S100A4;ALDOA;CD44
Enrichr_Submissions_TF-Gene_Coocurrence	STAT1	29/299	3.07247e-13	4.89604e-12	176.744	IL1RN;CDKN1A;ITGB2;SLC2A1;TNFAIP2;ADAR;ENO1;PTGS2;HIF1A;C3;LGALS3;SPP1;TRIM25;FLNA;S100A11;S100A10;ANXA2;FN1;PLAUR;VEGFA;VCAN;PKM;MTHFD2;DDIT4;BHLHE40;S100A4;TGFBI;CD44;S100A8
Enrichr_Submissions_TF-Gene_Coocurrence	STAT3	29/299	3.07247e-13	4.89604e-12	176.744	CDKN1A;BTG1;LRP1;SLC2A1;ENO1;PTGS2;HIF1A;C3;LGALS3;SPP1;PIM1;FLNA;S100A11;S100A10;MAP4K4;ANXA2;FN1;PLAUR;FOSL2;VEGFA;TNFRSF1A;PKM;COL4A1;DDIT4;BHLHE40;ZYX;TGFBI;ALDOA;CD44
Enrichr_Submissions_TF-Gene_Coocurrence	TIPARP	29/299	3.07247e-13	4.89604e-12	176.744	CDKN1A;BTG1;SLC2A1;PTGS2;HIF1A;LGALS3;SPP1;PIM1;PDE4B;PIM3;S100A10;DUSP5;ANXA2;FN1;PLAUR;FOSL2;VEGFA;NR4A2;NR4A1;VCAN;NR4A3;MTHFD2;DDIT4;BHLHE40;ID3;SIK1;S100A4;TGFBI;CD44
Enrichr_Submissions_TF-Gene_Coocurrence	VDR	29/299	3.07247e-13	4.89604e-12	176.744	IL1RN;CDKN1A;SLC2A1;TNFAIP2;PTGS2;HIF1A;C3;LGALS3;SPP1;PIM1;SLC16A3;S100A11;S100A10;DUSP5;ANXA2;FN1;PLAUR;FOSL2;VEGFA;NR4A2;NR4A1;VCAN;DDIT4;BHLHE40;ID3;S100A4;NUPR1;TGFBI;CD44
Enrichr_Submissions_TF-Gene_Coocurrence	ZNF217	29/299	3.07247e-13	4.89604e-12	176.744	CDKN1A;BTG1;SLC2A1;HIF1A;LMNB1;IRF2BPL;LGALS3;TRPS1;PIM1;FLNA;JARID2;S100A11;S100A10;DUSP5;ANXA2;TIPARP;FN1;ARID1A;SORL1;FOSL2;VEGFA;TNFRSF1A;VCAN;MTHFD2;DDIT4;BHLHE40;ID3;TGFBI;CD44
Enrichr_Submissions_TF-Gene_Coocurrence	ZNF395	29/299	3.07247e-13	4.89604e-12	176.744	SCARB1;CDKN1A;BTG1;HILPDA;SLC2A1;ENO1;PTGS2;LGALS3;PIM1;SLC16A3;S100A10;DUSP5;EGLN3;TIPARP;FN1;PLAUR;SORL1;FOSL2;VEGFA;VCAN;PKM;COL4A1;DDIT4;BHLHE40;ID3;S100A4;TGFBI;ALDOA;CD44
NIH_Funded_PIs_2017_GeneRIF_ARCHS4_Predictions	Berdnikovs Sergejs (Northwestern University At Chicago)	26/200	5.29435e-15	4.89639e-12	279.463	IL1RN;CDKN1A;LRP1;TNFAIP2;TMEM51;PTGS2;CXCL3;PVR;GPR132;CCRL2;TRIM25;FLNA;EMILIN2;PIM3;SLC16A3;ABCD1;DUSP5;PLAUR;FOSL2;EHD1;INF2;ADORA2A;TNIP3;MMP19;NFKBIE;CD44
NIH_Funded_PIs_2017_GeneRIF_ARCHS4_Predictions	Eliseev Roman (University Of Rochester)	26/200	5.29435e-15	4.89639e-12	279.463	IL1RN;CD80;TNFAIP2;ADAR;NOD2;PTGS2;CXCL3;GPR132;ZNRF2;CHST11;CCRL2;PDE4B;TRIM25;EMILIN2;PIM3;DUSP5;PLAUR;RUNX3;FOSL2;EHD1;ADORA2A;IRF4;TNIP3;MMP19;NFKBIE;CD44
NIH_Funded_PIs_2017_GeneRIF_ARCHS4_Predictions	Wang Yi (Weill Medical Coll Of Cornell Univ)	26/200	5.29435e-15	4.89639e-12	279.463	IL1RN;CDKN1A;STEAP3;PLXND1;TNFAIP2;TMEM51;PTGS2;CXCL3;PVR;CCRL2;TRIM25;FLNA;EMILIN2;PIM3;ABCD1;S100A11;DUSP5;PLAUR;FOSL2;TNFRSF1A;EHD1;INF2;ADORA2A;MMP19;NFKBIE;CD44
NIH_Funded_PIs_2017_GeneRIF_ARCHS4_Predictions	Xie Min (University Of Alabama At Birmingham)	26/200	5.29435e-15	4.89639e-12	279.463	IL1RN;TNFAIP2;NOD2;PTGS2;CXCL3;TREM1;GPR132;CHST11;ADGRE5;CCRL2;TRIM25;EMILIN2;PIM3;ABCD1;PLAUR;PILRA;FOSL2;IL17RA;TNFRSF1A;EHD1;FGR;ADORA2A;ZYX;MMP19;ADAM8;NFKBIE
NIH_Funded_PIs_2017_GeneRIF_ARCHS4_Predictions	Zhang Huang-Ge (University Of Louisville)	26/200	5.29435e-15	4.89639e-12	279.463	IL1RN;ITGB2;TNFAIP2;ADAR;NOD2;PTGS2;CXCL3;GPR132;ZNRF2;CCRL2;CD300LB;TRIM25;EMILIN2;PIM3;PLAUR;PILRA;FOSL2;IL17RA;EHD1;FGR;ADORA2A;MMP19;ADAM8;CLEC4E;NFKBIE;KDM7A
Drug_Perturbations_from_GEO_up	soman 7305 rat GSE13428 sample 2632	39/476	5.7418e-15	5.16188e-12	170.738	CDKN1A;ITGB2;PTGS2;PVR;C3;LGALS3;SPP1;GCNT2;PDE4B;FLNA;SLC16A3;S100A11;SH2B2;S100A10;DUSP5;ANXA2;TIPARP;IL1R2;TSC22D2;FN1;FOSL2;IL17RA;TNFRSF1A;NR4A2;FGR;NR4A1;LRG1;NR4A3;SLPI;MTHFD2;COL4A1;SNAI1;ZYX;SIK1;GSAP;S100A4;TGFBI;HPSE;CD44
GTEx_Tissue_Expression_Up	GTEX-OIZG-0005-SM-2HMJC blood male 50-59 years	66/1326	9.84181e-14	5.21616e-12	95.4362	CRTC2;BTG1;HILPDA;ITGB2;ENO1;PCSK7;LSP1;ING1;TREM1;CCRL2;PIM1;EMILIN2;FFAR2;ITGB7;EMB;CYTIP;SLC16A3;CCR2;CD177;SYK;ITGA4;ARG1;GPR35;IL1R2;PLAUR;MCEMP1;KCNAB2;RUNX3;UNC13D;IL17RA;FGR;CLEC4D;ADORA2A;DDIT4;DPEP2;S100A4;ADAM8;CERKL;PXN;NOD2;MEFV;RASGRP2;CHST11;PSMB3;CXCR3;CD300LB;SH2B2;OSM;PILRA;ARHGAP26;SNX20;SORL1;FOSL2;EHD1;GPR141;CD2;BST1;DIAPH1;LRG1;IMPDH1;ZYX;HPSE;FBXL5;NFKBIE;NFKBID;MSRB1
GTEx_Tissue_Expression_Up	GTEX-UPJH-0006-SM-3GACW blood male 50-59 years	71/1498	1.06005e-13	5.51793e-12	91.1131	DOCK5;CRTC2;BTG1;HILPDA;ITGB2;PCSK7;LSP1;ING1;TREM1;RAB44;GPR132;CCRL2;EMILIN2;FFAR2;ITGB7;EMB;JARID2;CYTIP;SLC16A3;CCR2;SYK;ITGA4;IL1R2;PLAUR;MCEMP1;KCNAB2;MMP8;RUNX3;UNC13D;TUBA4A;F5;IL17RA;FGR;VCAN;CLEC4D;ADORA2A;DDIT4;DPEP2;ADAM8;PRTN3;CLEC4E;CERKL;PXN;NOD2;MEFV;PTGS2;RASGRP2;HIF1A;CHST11;CXCR3;CD300LB;SH2B2;OSM;PILRA;ARHGAP26;SNX20;SORL1;CHFR;FOSL2;EHD1;GPR141;CD2;BST1;DIAPH1;IMPDH1;TNIP3;ZYX;HPSE;FBXL5;NFKBID;MSRB1
HDSigDB_Mouse_2021	The Core Human Microglia Signature PMID28671693	63/1170	1.13687e-14	5.92311e-12	110.985	IL1RN;CDKN1A;STEAP3;PILRB2;CD80;ITGB2;TNFAIP2;TMEM51;LSP1;MS4A4C;TREM1;GPR132;CREB3L2;CCRL2;ADGRE4;PIM1;FFAR2;ITGB7;EAR2;CYTIP;SLC16A3;CCR2;SYK;CD93;IL1R2;PLAUR;MCEMP1;MMP8;RUNX3;UNC13D;IL17RA;TNFRSF1A;FGR;MTHFD2;B3GNT5;TFEC;LTB4R1;DPEP2;S100A8;LYZ1;H2-Q4;NOD2;MEFV;MS4A6C;C3;SPP1;GCNT2;CD300LB;AB124611;CD300LD;S100A11;OSM;PILRA;PLXDC2;SNX20;ARHGAP24;GPR141;LRG1;APOC2;TGFBI;HPSE;NFKBID;H2-Q10
Disease_Perturbations_from_GEO_up	Acute Lung Injury C0242488 mouse GSE1871 sample 152	34/372	1.46757e-14	6.11977e-12	185.09	IL1RN;GDA;ITGB2;TNFAIP2;MEFV;CXCL3;HIF1A;MS4A4C;MS4A6C;C3;LGALS3;CYTIP;IFITM6;CD177;ARG2;IL1R2;GSR;FN1;PLAUR;TNFRSF1A;EHD1;LRG1;CLEC4D;PKM;SLPI;COL4A1;BHLHE40;S100A4;TGFBI;FBXL5;CLEC4E;CD44;S100A8;MSRB1
RNAseq_Automatic_GEO_Signatures_Human_Down	Atac-Seq Vivo Immune Zika GSE123541 7	29/250	2.90618e-15	6.13204e-12	251.498	SCARB1;IL1RN;PXN;HP;TREM1;CD300LB;EMB;STX3;CCR2;DUSP3;DGAT2;CD93;RAB27A;MCEMP1;ARHGAP26;ARHGAP24;F5;NR4A2;BST1;VCAN;INF2;CLEC4D;TFEC;BHLHE40;ADAM8;HPSE;CLEC4E;S100A8;KDM7A
Gene_Perturbations_from_GEO_up	MAP3K7 knockout mouse GSE34417 sample 2057	32/336	2.8835e-14	6.38827e-12	188.782	DOCK5;SPON1;GDA;HDC;HILPDA;SLC2A1;TPGS1;TREM1;BCL2L11;CD300LB;TRIM25;EMILIN2;AB124611;PIM3;EMB;CD209D;TIPARP;ARG1;GSR;MMP8;SORL1;FOSL2;LRG1;ADCK1;DDIT4;TFEC;ID3;SIK1;TGFBI;S100A8;ANK;MSRB1
GTEx_Tissue_Expression_Up	GTEX-OIZH-0005-SM-2HMJN blood male 50-59 years	59/1105	1.30586e-13	6.6782e-12	100.651	ITGB2;ADAR;LSP1;TREM1;LMNB1;IRF2BPL;GPR132;APMAP;TRIM25;EMILIN2;FFAR2;EMB;CYTIP;SLC16A3;CCR2;CD177;DGAT2;SYK;ARG1;IL1R2;MCEMP1;MMP8;UNC13D;TUBA4A;F5;IL17RA;TNFRSF1A;FGR;CLEC4D;DPEP2;S100A4;ADAM8;CLEC4E;S100A8;PXN;MEFV;RASGRP2;CD300LB;STX3;S100A11;SH2B2;OSM;RAB27A;PILRA;HSPBAP1;ARHGAP26;SNX20;SORL1;EHD1;GPR141;CD2;BST1;STAG2;LRG1;IMPDH1;ZYX;HPSE;FBXL5;MSRB1
Microbe_Perturbations_from_GEO_up	Toxoplasma gondii mouse RAW264.7 macrophage cells GDS4941 microbe:207	33/395	4.60649e-13	6.84119e-12	148.955	IL1RN;BTG1;PLXND1;GDA;HILPDA;PTGS2;C3;CCRL2;PIM1;PDE4B;MIR22HG;CHP1;PIM3;JARID2;DUSP5;ARG2;F10;ARG1;GPR35;OSM;PLAUR;FOSL2;EHD1;NR4A2;NR4A1;NR4A3;RRM2B;IRF4;TFEC;BHLHE40;ZYX;CLEC4E;NFKBIE
Microbe_Perturbations_from_GEO_up	Salmonella enterica serovar Typhimurium mouse cecum GDS4622 microbe:66	31/349	4.82391e-13	6.84119e-12	158.447	IL1RN;GDA;ITGB2;HP;TNFAIP2;MS4A4C;MS4A6C;C3;CCRL2;AB124611;SLC16A3;IFITM6;GM5150;EGLN3;F10;IL1R2;PLAUR;PILRA;MMP8;GPR141;BST1;INF2;LRG1;CLEC4D;MTHFD2;B3GNT5;TNIP3;TARM1;CLEC4E;NUCB2;S100A8
GTEx_Tissue_Expression_Up	GTEX-T5JC-0005-SM-4DM7B blood male 20-29 years	50/830	1.39325e-13	7.00229e-12	112.493	HILPDA;ITGB2;HP;ENO1;LSP1;TREM1;RAB44;CCRL2;TRIM25;FFAR2;CYTIP;SLC16A3;CCR2;CD177;ARG1;IL1R2;PLAUR;MCEMP1;MMP8;RUNX3;UNC13D;F5;IL17RA;FGR;VCAN;CLEC4D;ADORA2A;DPEP2;ADAM8;PRTN3;CLEC4E;S100A8;NOD2;MEFV;PTGS2;CD300LB;SH2B2;OSM;PILRA;ARHGAP26;SNX20;SORL1;GPR141;CD2;BST1;LRG1;IMPDH1;ZYX;NFKBID;MSRB1
NIH_Funded_PIs_2017_AutoRIF_ARCHS4_Predictions	Katz Patricia P (University Of California)	27/200	5.96306e-16	7.37154e-12	312.208	IL1RN;TNFAIP2;NOD2;MEFV;PTGS2;CXCL3;TREM1;GPR132;CCRL2;TRIM25;EMILIN2;PIM3;DUSP5;IL1R2;OSM;PLAUR;PILRA;FOSL2;EHD1;NR4A3;ADORA2A;TNIP3;TFEC;MMP19;ADAM8;CLEC4E;CD44
Rummagene_signatures	PMC8020120-mmc15.xlsx-DEGs-Conserved Up 699 Genes Up	47/698	1.40232e-14	7.94153e-12	136.174	IL1RN;CDKN1A;GDA;SPPL2A;SLC2A1;TNFAIP2;ADAR;NOD2;MEFV;PTGS2;HIF1A;C3;LGALS3;HTR7;CCRL2;PIM1;TRIM25;PIM3;ARG2;F10;GPR35;IL1R2;PLAUR;MMP8;SNX20;FOSL2;BST1;UCK2;VCAN;LRG1;CLEC4D;SLPI;MTHFD2;TNIP3;APOC2;MMP19;SIK1;RHOU;ADAM8;NUPR1;TGFBI;HPSE;FBXL5;CLEC4E;NFKBIE;S100A8;ZCCHC2
RNA-Seq_Disease_Gene_and_Drug_Signatures_from_GEO	DDX5 Th17 cells Knockout GSE70108 down	38/497	1.16673e-13	8.50738e-12	143.24	KDM5B;CDKN1A;BTG1;PIGN;SLC2A1;ENO1;HIF1A;NDST1;GPR132;UBL3;TRPS1;CREB3L2;SPP1;PIM1;PDE4B;TRIM25;FLNA;CHP1;EMB;JARID2;CYTIP;SLC16A3;MAP4K4;DUSP5;EGLN3;CERS6;ANXA2;VDR;RUNX3;FOSL2;EHD1;CD2;PKM;IRF4;DDIT4;BHLHE40;ALDOA;CD44
RNA-Seq_Disease_Gene_and_Drug_Signatures_from_GEO	heat-inactivated MTB H37Rv Macrophage 4hr GSE67427 up	38/497	1.16673e-13	8.50738e-12	143.24	IL1RN;CDKN1A;BTG1;PXN;TNFAIP2;ENO1;PTGS2;CXCL3;HIF1A;PVR;BZW1;LGALS3;GPR132;NRAS;PIM1;PDE4B;TRIM25;EMILIN2;PIM3;JARID2;S100A11;MAP4K4;DUSP5;ANXA2;OSM;PLAUR;FOSL2;EHD1;FGR;PKM;ADORA2A;MTHFD2;TNIP3;DDIT4;BHLHE40;MMP19;ADAM8;CD44
RNA-Seq_Disease_Gene_and_Drug_Signatures_from_GEO	LPS Lung 5 ug-mouse GSE64027 up	38/498	1.24243e-13	8.50738e-12	142.619	LY6C2;IL1RN;BTG1;RETNLA;LRP1;SPPL2A;ITGB2;HP;TNFAIP2;H2-Q4;ENO1;HIF1A;MS4A6C;C3;LGALS3;CCRL2;SPP1;PIM1;FLNA;S100A11;CD177;ANXA2;SYK;F10;FN1;EHD1;LRG1;CLEC4D;PKM;SLPI;COL4A1;TGFBI;FBXL5;ALDOA;CLEC4E;CD44;S100A8;H2-Q10
RNA-Seq_Disease_Gene_and_Drug_Signatures_from_GEO	Mycobacterium tuberculosis GC1237 Macrophage 18hr GSE67427 up	38/498	1.24243e-13	8.50738e-12	142.619	IL1RN;BTG1;PTGS2;CXCL3;HIF1A;TREM1;CHST11;PIM1;PDE4B;PIM3;CYTIP;TMSB10;SLC16A3;S100A11;S100A10;DUSP5;VDR;OSM;PLAUR;MCEMP1;PILRA;MMP8;FOSL2;VEGFA;EHD1;VCAN;CLEC4D;ADORA2A;TNIP3;DDIT4;BHLHE40;SIK3;MMP19;RHOU;CLEC4E;NFKBIE;CD44;S100A8
RNA-Seq_Disease_Gene_and_Drug_Signatures_from_GEO	Mycobacterium tuberculosis GC1237 Macrophage 48hr GSE67427 up	38/498	1.24243e-13	8.50738e-12	142.619	IL1RN;STEAP3;BTG1;SPPL2A;ADAR;PTGS2;CXCL3;HIF1A;BZW1;TREM1;NDST1;CHST11;SPP1;PDE4B;TRIM25;FLNA;PIM3;SLC16A3;VDR;IL1R2;OSM;PLAUR;MCEMP1;PILRA;FOSL2;IL17RA;VEGFA;EHD1;FGR;VCAN;PKM;ADORA2A;BHLHE40;MMP19;CLEC4E;NFKBIE;CD44;S100A8
ARCHS4_TFs_Coexp	SMAD7 human tf ARCHS4 coexpression	30/299	4.80687e-14	9.05495e-12	195.922	IL1RN;CDKN1A;PLXND1;LRP1;TNFAIP2;TMEM51;NOD2;PTGS2;CXCL3;GPR132;ZNRF2;CCRL2;FLNA;EMILIN2;PIM3;SLC16A3;ABCD1;DUSP5;PLAUR;PILRA;RUNX3;FOSL2;EHD1;NR4A2;NR4A3;ADORA2A;BHLHE40;MMP19;TGFBI;NFKBIE
GTEx_Tissue_Expression_Up	GTEX-O5YT-0007-SM-32PK7 blood male 20-29 years	70/1481	1.87685e-13	9.27293e-12	88.8902	SPPL2A;ITGB2;HP;ADAR;LSP1;TREM1;LMNB1;GPR132;MAEA;APMAP;TRIM25;CHP1;EMILIN2;FFAR2;EMB;CYTIP;ATXN7L3;GOLGA7;SLC16A3;CCR2;CD177;DGAT2;SYK;CD93;ARG1;IL1R2;PLAUR;MCEMP1;MMP8;UNC13D;TUBA4A;TTI2;F5;IL17RA;TNFRSF1A;FGR;CLEC4D;PKM;DPEP2;S100A4;ADAM8;CLEC4E;CD44;S100A8;PXN;MEFV;RASGRP2;HIF1A;PSMB3;STX3;S100A11;OSM;RAB27A;PILRA;HSPBAP1;ARHGAP26;SNX20;SORL1;ARHGAP24;TMUB2;EHD1;GPR141;BST1;STAG2;LRG1;IMPDH1;ZYX;HPSE;FBXL5;MSRB1
NIH_Funded_PIs_2017_AutoRIF_ARCHS4_Predictions	Bitzer Markus (University Of Michigan)	26/200	5.29435e-15	9.34982e-12	279.463	IL1RN;PLXND1;LRP1;TNFAIP2;TMEM51;PTGS2;CXCL3;CHST11;CCRL2;TRIM25;FLNA;EMILIN2;PIM3;SLC16A3;ABCD1;DUSP5;PLAUR;PILRA;FOSL2;TNFRSF1A;EHD1;INF2;ADORA2A;MMP19;NFKBIE;CD44
NIH_Funded_PIs_2017_AutoRIF_ARCHS4_Predictions	Fujinaga Koh (University Of California)	26/200	5.29435e-15	9.34982e-12	279.463	IL1RN;CRTC2;BTG1;CD80;TNFAIP2;NOD2;PTGS2;CXCL3;GPR132;ZNRF2;CCRL2;TRIM25;EMILIN2;PIM3;DUSP5;PLAUR;PILRA;RUNX3;FOSL2;EHD1;NR4A3;ADORA2A;TNIP3;MMP19;NFKBIE;KDM7A
NIH_Funded_PIs_2017_AutoRIF_ARCHS4_Predictions	Higgins Peter D R (University Of Michigan)	26/200	5.29435e-15	9.34982e-12	279.463	IL1RN;CDKN1A;PLXND1;LRP1;TNFAIP2;PTGS2;CXCL3;GPR132;CCRL2;TRIM25;FLNA;EMILIN2;PIM3;ABCD1;DUSP5;PLAUR;PILRA;FOSL2;TNFRSF1A;EHD1;ADORA2A;TNIP3;ZYX;MMP19;NFKBIE;CD44
NIH_Funded_PIs_2017_AutoRIF_ARCHS4_Predictions	Iatridis James C (Icahn School Of Medicine At Mount Sinai)	26/200	5.29435e-15	9.34982e-12	279.463	IL1RN;CDKN1A;STEAP3;PLXND1;LRP1;TNFAIP2;TMEM51;PTGS2;CXCL3;GPR132;CCRL2;TRIM25;EMILIN2;PIM3;ABCD1;S100A11;PLAUR;PILRA;FOSL2;TNFRSF1A;EHD1;ADORA2A;TNIP3;MMP19;TGFBI;NFKBIE
NIH_Funded_PIs_2017_AutoRIF_ARCHS4_Predictions	Maytin Edward V (Cleveland Clinic Lerner Com-Cwru)	26/200	5.29435e-15	9.34982e-12	279.463	IL1RN;CDKN1A;PXN;TNFAIP2;TMEM51;PTGS2;CXCL3;GPR132;CCRL2;TRIM25;EMILIN2;PIM3;ABCD1;S100A11;DUSP5;TIPARP;VDR;PLAUR;PILRA;FOSL2;TNFRSF1A;EHD1;NR4A3;ADORA2A;MMP19;NFKBIE
NIH_Funded_PIs_2017_AutoRIF_ARCHS4_Predictions	Rafii Shahin (Weill Medical Coll Of Cornell Univ)	26/200	5.29435e-15	9.34982e-12	279.463	IL1RN;CDKN1A;PLXND1;LRP1;TNFAIP2;PTGS2;CXCL3;NDST1;CHST11;CCRL2;TRIM25;FLNA;EMILIN2;PIM3;SLC16A3;ABCD1;CD93;PLAUR;PILRA;FOSL2;TNFRSF1A;EHD1;ADORA2A;ZYX;MMP19;NFKBIE
GTEx_Tissue_Expression_Up	GTEX-TSE9-0005-SM-4DXUF blood female 60-69 years	55/991	2.10265e-13	1.02154e-11	102.455	CRTC2;HILPDA;ITGB2;LSP1;TREM1;RAB44;APMAP;TRIM25;FFAR2;ITGB7;CYTIP;SLC16A3;CD177;ARG1;IL1R2;PLAUR;MCEMP1;MMP8;UPB1;RUNX3;UNC13D;TUBA4A;F5;IL17RA;FGR;CLEC4D;ADORA2A;DDIT4;DPEP2;ADAM8;PRTN3;ALDOA;CLEC4E;PXN;NOD2;MEFV;RASGRP2;CD300LB;STX3;S100A11;SH2B2;OSM;PILRA;ARHGAP26;SORL1;EHD1;GPR141;CD2;BST1;DIAPH1;LRG1;IMPDH1;ZYX;NFKBID;MSRB1
RNAseq_Automatic_GEO_Signatures_Mouse_Up	Foxp1 Deregulation Lymphocyte Stages GSE137463 1	27/250	1.56916e-13	1.02363e-11	203.18	CD80;ITGB2;HP;TMEM51;ATP1A3;C3;GCNT2;CD300LB;CD300LD;CPNE2;EMB;SLC16A3;IFITM6;CCR2;ANXA2;GSR;FN1;PLXDC2;TNFRSF1A;GPR141;FGR;TIAM1;TPPP3;SLPI;S100A4;TGFBI;CD44
RNAseq_Automatic_GEO_Signatures_Mouse_Up	?-Arrestin Activator Cgas-Sting Evasion GSE159735 1	27/250	1.56916e-13	1.02363e-11	203.18	LY6C2;ITGB2;HP;TNFAIP2;ENO1;MEFV;HIF1A;TREM1;AGPAT4;C3;GPR132;ADGRE5;CD300LB;CD300LD;SLC16A3;ABCD1;DGAT2;CERS6;F10;GPR35;VEGFA;GPR141;FGR;PKM;BHLHE40;ADAM8;TGFBI
RNAseq_Automatic_GEO_Signatures_Mouse_Up	Pkc?-Lsd1-Nf-?b Cascade Crucial Inflammatory GSE100216 1	27/250	1.56916e-13	1.02363e-11	203.18	IL1RN;CDKN1A;BTG1;TNFAIP2;NOD2;MEFV;PTGS2;PVR;GPR132;RAB11FIP1;BCL2L11;CCRL2;PIM1;PDE4B;DUSP5;TIPARP;PLAUR;FOSL2;IL17RA;EHD1;ADORA2A;TNIP3;TFEC;NUPR1;CLEC4E;NFKBIE;CD44
RNAseq_Automatic_GEO_Signatures_Mouse_Up	Defense Peptide 1002 Sterile GSE100918 1	27/250	1.56916e-13	1.02363e-11	203.18	CDKN1A;GDA;HDC;TNFAIP2;NOD2;GCNT2;PDE4B;S100A10;DUSP5;TIPARP;GPR35;PLAUR;SAMD4B;RRP1B;FOSL2;IL17RA;TNFRSF1A;EHD1;FGR;NR4A3;SLPI;LTB4R1;BHLHE40;ADAM8;CLEC4E;NFKBIE;CD44
RNAseq_Automatic_GEO_Signatures_Mouse_Up	Rna-Sequencing Liver Overexpressing Mir-30C GSE70352 2	27/250	1.56916e-13	1.02363e-11	203.18	LY6C2;SPON1;ITGB2;HP;H2-Q4;TMEM51;ATP1A3;LSP1;MS4A6C;C3;LGALS3;FLNA;EMB;TMSB10;TPD52;CD93;GPR35;KCNAB2;MMP8;SORL1;FGR;LRG1;PKM;COL4A1;ADAM8;NUPR1;CD44
RNAseq_Automatic_GEO_Signatures_Mouse_Up	Cbl Cbl-B Dko Genotypes GSE130527 2	27/250	1.56916e-13	1.02363e-11	203.18	IL1RN;GDA;TNFAIP2;NOD2;HIF1A;AGPAT4;C3;GPR132;PIM1;PDE4B;EMILIN2;UTP20;PDE8A;CGNL1;PILRA;TIAM2;EHD1;GPR141;FGR;BST1;VCAN;COL4A1;TFEC;TARM1;GSAP;CLEC4E;NFKBIE
RNAseq_Automatic_GEO_Signatures_Mouse_Up	Quantification Vivo Erythropoiesis Nascent GSE159229 2	27/250	1.56916e-13	1.02363e-11	203.18	PILRB2;LRP1;GDA;ITGB2;MEFV;MS4A4C;MS4A6C;C3;LGALS3;RAB44;SPP1;EAR2;S100A11;CD177;CERS6;F10;GSR;PLAUR;PILRA;MMP8;F5;GPR141;FGR;TFEC;LTB4R1;GSAP;S100A8
RNAseq_Automatic_GEO_Signatures_Mouse_Up	Foamy Non-Foamy Intimal Apoe GSE116239 1	27/250	1.56916e-13	1.02363e-11	203.18	LY6C2;CDKN1A;RETNLA;PTGS2;DMKN;CXCL3;MS4A4C;TREM1;GPR132;TRPS1;PIM1;PDE4B;CYTIP;IFITM6;CCR2;IL1R2;FN1;OSM;PILRA;FOSL2;EHD1;NR4A2;NR4A1;NR4A3;TNIP3;CLEC4E;NFKBID
RNAseq_Automatic_GEO_Signatures_Mouse_Up	Single Normal Fibrotic Lungs GSE132771 1	27/250	1.56916e-13	1.02363e-11	203.18	BTG1;ITGB2;LSP1;MS4A4C;MS4A6C;LGALS3;CCRL2;PIM1;AB124611;ITGB7;EAR2;CYTIP;IFITM6;DUSP5;SYK;ITGA4;PLAUR;PILRA;SNX20;CD209A;IL17RA;FGR;CD2;BST1;ADSSL1;NFKBID;S100A8
RNAseq_Automatic_GEO_Signatures_Mouse_Up	Gfp-Labeled C-Kit Apl Lin-Sca-1-C-Kit GSE46434 1	27/250	1.56916e-13	1.02363e-11	203.18	LY6C2;PLXND1;PDE1B;HP;MEFV;DMKN;SPP1;EMILIN2;CYTIP;SLC16A3;PDE8A;EGLN3;ANXA2;GSR;FN1;MCEMP1;ARHGAP26;VEGFA;GPR141;VCAN;SLPI;B3GNT5;TFEC;RHOU;HPSE;CLEC4E;NUCB2
RNAseq_Automatic_GEO_Signatures_Mouse_Up	Garlic Extract Fruarg Lipopolysaccharide-Induced GSE87531 1	27/250	1.56916e-13	1.02363e-11	203.18	CDKN1A;HDC;HP;SLC2A1;H2-Q4;PTGS2;PVR;TM9SF4;MS4A6C;C3;RAB11FIP1;BCL2L11;CCRL2;PIM1;PDE4B;ITGB7;SLC16A3;SYK;TIPARP;GSR;EHD1;SLPI;TNIP3;TARM1;GSAP;NUPR1;CLEC4E
TF_Perturbations_Followed_by_Expression	DOT1L DELETION MOUSE GSE25911 CREEDSID GENE 454 UP	28/252	2.67105e-14	1.03156e-11	223.004	CDKN1A;PDCD6;ITGB2;TNFAIP2;ENO1;C3;LGALS3;FLNA;CYTIP;S100A11;S100A10;CD177;TRAPPC2L;ANXA2;IL1R2;MCEMP1;MMP8;SORL1;TUBA4A;LRG1;PKM;BHLHE40;RHOU;S100A4;PRTN3;TGFBI;S100A8;MSRB1
GTEx_Tissue_Expression_Up	GTEX-P44H-0006-SM-2XCFB blood male 40-49 years	80/1848	2.65008e-13	1.26639e-11	81.2789	DOCK5;KDM5B;CRTC2;ITGB2;HP;ADAR;LSP1;ING1;TREM1;LMNB1;RAB44;GPR132;ZMYM2;APMAP;CCRL2;TRIM25;EMILIN2;FFAR2;EMB;JARID2;CYTIP;SLC16A3;CCR2;CD177;PLEKHG3;SYK;ITGA4;ARG1;IL1R2;PLAUR;MCEMP1;MMP8;UPB1;UNC13D;TUBA4A;F5;IL17RA;FGR;VCAN;CLEC4D;DPEP2;ADAM8;PRTN3;CLEC4E;S100A8;KDM7A;CERKL;PXN;NOD2;MEFV;PTGS2;RASGRP2;HIF1A;ATAD2B;CHST11;CD300LB;STX3;S100A11;SH2B2;OSM;RAB27A;PILRA;HSPBAP1;ARHGAP26;SNX20;SORL1;TMUB2;GPR141;CD2;BST1;DIAPH1;STAG2;LRG1;IMPDH1;ZYX;HPSE;FBXL5;NFKBID;NUCB2;MSRB1
GTEx_Tissue_Expression_Up	GTEX-QEG5-0006-SM-2I5FZ blood male 20-29 years	71/1527	2.69896e-13	1.26894e-11	86.3671	DOCK5;CRTC2;ITGB2;ADAR;ENO1;LSP1;ING1;TREM1;LMNB1;GPR132;CCRL2;TRIM25;EMILIN2;FFAR2;ITGB7;EMB;CYTIP;SLC16A3;CCR2;CD177;DGAT2;SYK;ARG1;GPR35;IL1R2;PLAUR;MCEMP1;MMP8;UPB1;RUNX3;UNC13D;TUBA4A;F5;IL17RA;TNFRSF1A;FGR;CLEC4D;ADORA2A;DPEP2;ADAM8;PRTN3;CLEC4E;CD44;S100A8;PXN;NOD2;MEFV;RASGRP2;PSMB3;CD300LB;STX3;S100A11;SH2B2;OSM;RAB27A;PILRA;ARHGAP26;SNX20;SORL1;TMUB2;EHD1;GPR141;CD2;BST1;DIAPH1;LRG1;IMPDH1;ZYX;HPSE;FBXL5;MSRB1
GTEx_Tissue_Expression_Up	GTEX-SNOS-0006-SM-32PLH blood male 40-49 years	79/1813	2.76523e-13	1.27947e-11	81.5887	IL1RN;SPPL2A;ITGB2;HP;ADAR;LSP1;TREM1;LMNB1;RAB44;GPR132;MAEA;APMAP;PIM1;TRIM25;CHP1;EMILIN2;FFAR2;EMB;CYTIP;ATXN7L3;GOLGA7;SLC16A3;ABCD1;CCR2;CD177;DGAT2;SYK;CD93;ARG1;IL1R2;MCEMP1;KCNAB2;MMP8;UPB1;UNC13D;TUBA4A;TTI2;F5;IL17RA;TNFRSF1A;FGR;TRAF7;CLEC4D;PKM;DPEP2;S100A4;ADAM8;PRTN3;CLEC4E;SMPDL3A;CD44;S100A8;PXN;MEFV;RASGRP2;PSMB3;CD300LB;STX3;S100A11;GSR;OSM;RAB27A;PILRA;ARHGAP26;SNX20;SORL1;CHFR;TMUB2;EHD1;GPR141;CD2;BST1;LRG1;IMPDH1;ZYX;HPSE;FBXL5;NFKBID;MSRB1
Tabula_Muris	Macrophage Brain Microglia CL:0000235	15/67	1.025e-12	1.46916e-11	441.707	DOCK5;CERKL;KRT80;ITGA4;TMEM51;RUNX3;GPR141;GPR132;TRPS1;TNIP3;DPEP2;EMILIN2;S100A4;CPNE2;CCR2
GTEx_Tissue_Expression_Up	GTEX-RWS6-0005-SM-2XCAN blood female 60-69 years	69/1464	3.31563e-13	1.51017e-11	86.6897	DOCK5;ITGB2;HP;ADAR;LSP1;TREM1;LMNB1;GPR132;MAEA;APMAP;TRIM25;FFAR2;ITGB7;EMB;CYTIP;ATXN7L3;SLC16A3;CCR2;CD177;DGAT2;SYK;CD93;ARG1;IL1R2;MCEMP1;KCNAB2;MMP8;RUNX3;UNC13D;TUBA4A;F5;IL17RA;TNFRSF1A;FGR;CLEC4D;DPEP2;S100A4;ADAM8;CLEC4E;PXN;MEFV;RASGRP2;RAB11FIP1;CHST11;PSMB3;CD300LB;STX3;S100A11;SH2B2;OSM;RAB27A;PILRA;HSPBAP1;ARHGAP26;SNX20;SORL1;TMUB2;EHD1;GPR141;CD2;BST1;DIAPH1;LRG1;IMPDH1;ZYX;HPSE;FBXL5;NFKBID;MSRB1
GTEx_Tissue_Expression_Up	GTEX-X5EB-0006-SM-46MV5 blood male 40-49 years	49/820	3.39329e-13	1.52176e-11	107.889	ITGB2;LSP1;TREM1;LMNB1;GPR132;APMAP;TRIM25;FFAR2;CYTIP;SLC16A3;CCR2;CD177;SYK;ARG1;IL1R2;MCEMP1;UNC13D;TUBA4A;F5;IL17RA;TNFRSF1A;FGR;CLEC4D;DPEP2;S100A4;ADAM8;CLEC4E;PXN;MEFV;RASGRP2;PSMB3;CD300LB;STX3;S100A11;SH2B2;OSM;PILRA;HSPBAP1;ARHGAP26;SNX20;SORL1;GPR141;BST1;LRG1;IMPDH1;ZYX;HPSE;FBXL5;MSRB1
GTEx_Tissue_Expression_Up	GTEX-UJMC-0005-SM-3GACU blood male 50-59 years	73/1608	3.77079e-13	1.66543e-11	83.4567	DOCK5;CRTC2;ITGB2;TNFAIP2;ADAR;LSP1;TREM1;LMNB1;IRF2BPL;RAB44;GPR132;MAEA;APMAP;TRIM25;FFAR2;EMB;PGLS;CYTIP;ATXN7L3;GOLGA7;SLC16A3;CCR2;CD177;PLEKHG3;DGAT2;SYK;CD93;ARG1;IL1R2;MCEMP1;MMP8;UNC13D;TUBA4A;F5;IL17RA;TNFRSF1A;FGR;CLEC4D;DPEP2;ADAM8;CLEC4E;PXN;NOD2;MEFV;RASGRP2;RAB11FIP1;BCL2L11;CHST11;PSMB3;CD300LB;STX3;S100A11;SH2B2;OSM;RAB27A;PILRA;HSPBAP1;PLXDC2;ARHGAP26;SNX20;SORL1;CHFR;TMUB2;EHD1;GPR141;CD2;BST1;LRG1;IMPDH1;ZYX;HPSE;FBXL5;MSRB1
RNAseq_Automatic_GEO_Signatures_Mouse_Down	Seq Regenerating Hearts Successful GSE108493 1	27/250	1.56916e-13	1.76764e-11	203.18	IL1RN;GDA;PTGS2;MS4A6C;LGALS3;CHST11;AB124611;SLC16A3;DUSP5;ARG2;ANXA2;GPR35;ARG1;PLAUR;FOSL2;F5;FGR;UCK2;CLEC4D;TFEC;DPEP2;RHOU;ADAM8;TGFBI;CLEC4E;CD44;S100A8
RNAseq_Automatic_GEO_Signatures_Mouse_Down	Interleukin Apoptosis Stat6-Dependent Manner GSE79068 1	27/250	1.56916e-13	1.76764e-11	203.18	IL1RN;HDC;PNKP;LSP1;GCNT2;FFAR2;CPNE2;EAR2;IFITM6;CCR2;CD177;DGAT2;RAB27A;MCEMP1;MMP8;PBX1;FGR;BST1;VCAN;LRG1;IMPDH1;LTB4R1;GSAP;RHOU;S100A4;TGFBI;S100A8
NIH_Funded_PIs_2017_GeneRIF_ARCHS4_Predictions	Banerjee Anirban (University Of Colorado Denver)	25/200	4.48934e-14	1.91626e-11	249.063	IL1RN;TNFAIP2;NOD2;PTGS2;CXCL3;TREM1;GPR132;CHST11;ADGRE5;CCRL2;CD300LB;TRIM25;EMILIN2;PIM3;PLAUR;PILRA;FOSL2;IL17RA;EHD1;FGR;ADORA2A;MMP19;ADAM8;CLEC4E;NFKBIE
NIH_Funded_PIs_2017_GeneRIF_ARCHS4_Predictions	Cook-Mills Joan M (Northwestern University At Chicago)	25/200	4.48934e-14	1.91626e-11	249.063	IL1RN;CDKN1A;PLXND1;LRP1;TNFAIP2;TMEM51;PTGS2;CXCL3;PVR;NDST1;CCRL2;FLNA;EMILIN2;PIM3;SLC16A3;ABCD1;PLAUR;PILRA;FOSL2;EHD1;INF2;ADORA2A;MMP19;TGFBI;NFKBIE
NIH_Funded_PIs_2017_GeneRIF_ARCHS4_Predictions	Dorfleutner Andrea (Northwestern University At Chicago)	25/200	4.48934e-14	1.91626e-11	249.063	IL1RN;PXN;TNFAIP2;NOD2;PTGS2;CXCL3;PVR;TREM1;CHST11;CCRL2;TRIM25;EMILIN2;SLC16A3;S100A11;PLAUR;PILRA;FOSL2;TNFRSF1A;EHD1;ADORA2A;TNIP3;ZYX;MMP19;CLEC4E;CD44
NIH_Funded_PIs_2017_GeneRIF_ARCHS4_Predictions	Fiocchi Claudio (Cleveland Clinic Lerner Com-Cwru)	25/200	4.48934e-14	1.91626e-11	249.063	IL1RN;CDKN1A;CD80;TNFAIP2;TMEM51;PTGS2;CXCL3;PVR;GPR132;CCRL2;TRIM25;EMILIN2;PIM3;SLC16A3;ABCD1;DUSP5;PLAUR;PILRA;FOSL2;EHD1;PKM;ADORA2A;TNIP3;MMP19;NFKBIE
NIH_Funded_PIs_2017_GeneRIF_ARCHS4_Predictions	Martin John (Duke University)	25/200	4.48934e-14	1.91626e-11	249.063	IL1RN;CDKN1A;PLXND1;LRP1;TNFAIP2;TMEM51;PTGS2;CXCL3;PVR;NDST1;CCRL2;TRIM25;FLNA;EMILIN2;PIM3;SLC16A3;ABCD1;DUSP5;PLAUR;FOSL2;EHD1;INF2;ADORA2A;MMP19;NFKBIE
NIH_Funded_PIs_2017_GeneRIF_ARCHS4_Predictions	Warren Richard (Columbia University Health Sciences)	25/200	4.48934e-14	1.91626e-11	249.063	IL1RN;CRTC2;CD80;TNFAIP2;LSP1;NOD2;PTGS2;CXCL3;GPR132;CHST11;CCRL2;TRIM25;EMILIN2;PIM3;DUSP5;PLAUR;PILRA;RUNX3;FOSL2;EHD1;FGR;ADORA2A;MMP19;ADAM8;NFKBIE
NIH_Funded_PIs_2017_GeneRIF_ARCHS4_Predictions	Zhang Guang-Xian (Thomas Jefferson University)	25/200	4.48934e-14	1.91626e-11	249.063	IL1RN;PLXND1;TNFAIP2;NOD2;PTGS2;CXCL3;TREM1;CHST11;ADGRE5;CCRL2;TRIM25;EMILIN2;PIM3;CD93;IL1R2;PLAUR;PILRA;FOSL2;IL17RA;EHD1;FGR;ADORA2A;MMP19;ADAM8;CLEC4E
GTEx_Tissue_Expression_Up	GTEX-XPT6-0006-SM-4B66Q blood male 20-29 years	62/1236	4.49942e-13	1.95759e-11	90.5646	ITGB2;HP;LSP1;TREM1;LMNB1;GPR132;MAEA;APMAP;PIM1;TRIM25;EMILIN2;FFAR2;EMB;ATXN7L3;SLC16A3;CCR2;CD177;DGAT2;SYK;CD93;ARG1;IL1R2;PLAUR;MCEMP1;MMP8;UPB1;UNC13D;F5;IL17RA;TNFRSF1A;FGR;CLEC4D;DPEP2;S100A4;ADAM8;PRTN3;CLEC4E;SMPDL3A;S100A8;PXN;MEFV;RASGRP2;PSMB3;CD300LB;STX3;S100A11;GSR;OSM;RAB27A;PILRA;SNX20;SORL1;TMUB2;EHD1;GPR141;BST1;LRG1;IMPDH1;ZYX;HPSE;FBXL5;MSRB1
Rare_Diseases_GeneRIF_ARCHS4_Predictions	Blau syndrome	25/200	4.48934e-14	1.95825e-11	249.063	IL1RN;TNFAIP2;NOD2;PTGS2;CXCL3;TREM1;GPR132;CHST11;CCRL2;CD300LB;TRIM25;EMILIN2;PIM3;PLAUR;PILRA;FOSL2;IL17RA;EHD1;FGR;ADORA2A;MMP19;ADAM8;CLEC4E;NFKBIE;KDM7A
GTEx_Tissue_Expression_Up	GTEX-SUCS-0006-SM-4DM59 blood male 70-79 years	70/1509	4.60653e-13	1.97471e-11	84.3602	IL1RN;SPPL2A;ITGB2;HP;ADAR;LSP1;TREM1;LMNB1;IRF2BPL;GPR132;MAEA;APMAP;PIM1;TRIM25;EMILIN2;FFAR2;EMB;PGLS;CYTIP;ATXN7L3;SLC16A3;CCR2;CD177;DGAT2;SYK;ARG1;IL1R2;MCEMP1;MMP8;UNC13D;TUBA4A;F5;IL17RA;TNFRSF1A;FGR;CLEC4D;DPEP2;S100A4;ADAM8;CLEC4E;CD44;S100A8;PXN;NOD2;MEFV;RASGRP2;CHST11;PSMB3;CD300LB;STX3;S100A11;SH2B2;OSM;RAB27A;PILRA;HSPBAP1;ARHGAP26;SNX20;SORL1;CHFR;TMUB2;EHD1;GPR141;BST1;LRG1;IMPDH1;ZYX;HPSE;FBXL5;MSRB1
Rummagene_transcription_factors	PMC8719356-NIHMS1762846-supplement-2.xlsx-cluster EC2 X Cluster EC1-ID TCF15	40/524	2.65237e-14	2.01239e-11	150.822	SCARB1;IL1RN;CDKN1A;BTG1;HILPDA;SPPL2A;HP;SLC2A1;TNFAIP2;ENO1;PTGS2;DMKN;C3;LGALS3;TRPS1;SPP1;PDE4B;TRIM25;RPL35;S100A11;S100A10;PLEKHG3;EGLN3;ANXA2;PLAUR;TUBA4A;FOSL2;VEGFA;EHD1;MED24;LRG1;PKM;SLPI;CARD19;TNIP3;NUPR1;SMPDL3A;CD44;S100A8;MSRB1
GTEx_Tissue_Expression_Up	GTEX-U8XE-0005-SM-3DB8I blood male 30-39 years	89/2209	5.05974e-13	2.10873e-11	74.6038	IL1RN;CRTC2;BTG1;CD80;HILPDA;SPPL2A;ITGB2;HP;ENO1;PCSK7;LSP1;ING1;TREM1;LMNB1;RAB44;GPR132;APMAP;CCRL2;PIM1;EMILIN2;FFAR2;PIM3;ITGB7;EMB;SEC61B;CYTIP;SLC16A3;CCR2;CD177;SYK;ITGA4;ARG1;GPR35;PLAUR;MCEMP1;MMP8;RUNX3;UNC13D;F5;IL17RA;FGR;TRAF7;VCAN;CLEC4D;PKM;DDIT4;TFEC;GSAP;S100A4;ADAM8;PRTN3;ALDOA;CLEC4E;SMPDL3A;CD44;S100A8;CERKL;NOD2;MEFV;RASGRP2;HIF1A;CHST11;PSMB3;CXCR3;SPP1;CD300LB;SH2B2;CBX3;GSR;OSM;RAB27A;PILRA;SNX20;CHFR;EHD1;GPR141;CD2;BST1;LRG1;IMPDH1;TNIP3;SNAI1;ZYX;HPSE;FBXL5;NFKBIE;NFKBID;NUCB2;MSRB1
GTEx_Tissue_Expression_Up	GTEX-Q734-0006-SM-2I3FJ blood female 40-49 years	70/1512	5.06386e-13	2.10873e-11	83.8903	ITGB2;HP;ADAR;LSP1;TREM1;LMNB1;RAB44;GPR132;APMAP;PIM1;TRIM25;EMILIN2;FFAR2;ITGB7;EMB;PGLS;CYTIP;SLC16A3;CCR2;CD177;SYK;IL1R2;PLAUR;MCEMP1;MMP8;RUNX3;UNC13D;TUBA4A;F5;IL17RA;TNFRSF1A;FGR;CLEC4D;ADORA2A;DPEP2;S100A4;ADAM8;PRTN3;CLEC4E;S100A8;CERKL;HDC;PXN;NOD2;MEFV;RASGRP2;RAB11FIP1;CHST11;PSMB3;CXCR3;CD300LB;STX3;S100A11;SH2B2;OSM;RAB27A;PILRA;HSPBAP1;SNX20;SORL1;EHD1;GPR141;CD2;BST1;LRG1;IMPDH1;ZYX;HPSE;FBXL5;MSRB1
Microbe_Perturbations_from_GEO_up	Pseudomonas aeruginosa mouse cultured airway epithelial cells GDS3040 microbe:52	31/365	1.57824e-12	2.14092e-11	144.432	IL1RN;HILPDA;SLC2A1;TNFAIP2;PTGS2;CXCL3;HIF1A;PVR;C3;RAB11FIP1;SPP1;PIM1;CD177;DUSP5;ARG2;EGLN3;DGAT2;TIPARP;ARG1;PLAUR;VEGFA;EHD1;NR4A1;LRG1;SLPI;MTHFD2;DDIT4;BHLHE40;ZYX;ID3;CD44
GTEx_Tissue_Expression_Up	GTEX-WXYG-0005-SM-3NB3M blood female 50-59 years	74/1656	5.49234e-13	2.25495e-11	81.0718	IL1RN;SPPL2A;ITGB2;ADAR;LSP1;TREM1;LMNB1;IRF2BPL;GPR132;MAEA;APMAP;TRIM25;EMILIN2;FFAR2;EMB;PGLS;CYTIP;ATXN7L3;GOLGA7;SLC16A3;CCR2;CD177;DGAT2;SYK;CD93;ARG1;IL1R2;MCEMP1;KCNAB2;MMP8;UPB1;UNC13D;TUBA4A;F5;IL17RA;TNFRSF1A;FGR;CLEC4D;DPEP2;S100A4;ADAM8;CLEC4E;S100A8;PXN;NOD2;MEFV;RASGRP2;RAB11FIP1;CHST11;PSMB3;CD300LB;STX3;S100A11;SH2B2;OSM;RAB27A;PILRA;HSPBAP1;ARHGAP26;SNX20;SORL1;CHFR;TMUB2;EHD1;GPR141;BST1;STAG2;LRG1;IMPDH1;ZYX;HPSE;FBXL5;NFKBID;MSRB1
GTEx_Tissue_Expression_Up	GTEX-WHPG-0006-SM-3NMBV blood male 50-59 years	66/1377	5.6034e-13	2.25985e-11	86.1569	IL1RN;SPPL2A;ITGB2;HP;ADAR;LSP1;TREM1;LMNB1;RAB44;GPR132;APMAP;TRIM25;EMILIN2;FFAR2;EMB;PGLS;ATXN7L3;SLC16A3;CCR2;CD177;DGAT2;SYK;ARG1;IL1R2;MCEMP1;MMP8;UPB1;UNC13D;TTI2;F5;IL17RA;TNFRSF1A;FGR;CLEC4D;DPEP2;S100A4;ADAM8;PRTN3;CLEC4E;SMPDL3A;CD44;S100A8;PXN;MEFV;RASGRP2;PSMB3;CD300LB;STX3;S100A11;OSM;RAB27A;PILRA;SNX20;SORL1;TMUB2;EHD1;GPR141;CD2;BST1;LRG1;IMPDH1;ZYX;HPSE;FBXL5;NFKBID;MSRB1
GTEx_Tissue_Expression_Up	GTEX-RU1J-0006-SM-2TF6M blood female 20-29 years	87/2137	5.65933e-13	2.25985e-11	74.8826	DOCK5;IL1RN;SPPL2A;ITGB2;ADAR;LSP1;TREM1;LMNB1;IRF2BPL;RAB44;GPR132;MAEA;TRIM25;EMILIN2;FFAR2;ITGB7;CPNE2;EMB;PGLS;CYTIP;ATXN7L3;GOLGA7;SLC16A3;CCR2;CD177;DGAT2;SYK;CD93;ITGA4;ARG1;GPR35;IL1R2;PLAUR;MCEMP1;KCNAB2;MMP8;UPB1;UNC13D;TUBA4A;F5;IL17RA;TNFRSF1A;FGR;VCAN;CLEC4D;PKM;TFEC;DPEP2;S100A4;ADAM8;PRTN3;CLEC4E;CD44;S100A8;CERKL;PXN;NOD2;MEFV;RASGRP2;RAB11FIP1;CHST11;PSMB3;CD300LB;STX3;S100A11;GSR;OSM;RAB27A;PILRA;HSPBAP1;ARHGAP26;SNX20;SORL1;CHFR;TMUB2;EHD1;GPR141;CD2;BST1;STAG2;LRG1;IMPDH1;ZYX;HPSE;FBXL5;NFKBID;MSRB1
GTEx_Tissue_Expression_Up	GTEX-S95S-0005-SM-2XCEC blood male 60-69 years	68/1449	6.23245e-13	2.45508e-11	84.1872	DOCK5;ITGB2;HP;ADAR;LSP1;TREM1;LMNB1;IRF2BPL;RAB44;GPR132;MAEA;APMAP;PIM1;TRIM25;EMILIN2;FFAR2;EMB;CYTIP;ATXN7L3;SLC16A3;CCR2;CD177;DGAT2;SYK;ARG1;GPR35;IL1R2;MCEMP1;MMP8;UNC13D;TUBA4A;F5;IL17RA;TNFRSF1A;FGR;CLEC4D;DPEP2;S100A4;ADAM8;CLEC4E;S100A8;PXN;MEFV;RASGRP2;CHST11;PSMB3;CD300LB;STX3;S100A11;SH2B2;OSM;RAB27A;PILRA;HSPBAP1;ARHGAP26;SNX20;SORL1;TMUB2;EHD1;GPR141;BST1;DIAPH1;LRG1;IMPDH1;ZYX;HPSE;FBXL5;MSRB1
GTEx_Tissue_Expression_Up	GTEX-XMK1-0005-SM-4B665 blood male 40-49 years	66/1381	6.39552e-13	2.48572e-11	85.4736	IL1RN;ITGB2;HP;LSP1;TREM1;LMNB1;RAB44;GPR132;MAEA;APMAP;TRIM25;EMILIN2;FFAR2;ITGB7;EMB;PGLS;CYTIP;SLC16A3;CCR2;CD177;DGAT2;SYK;IL1R2;MCEMP1;KCNAB2;MMP8;UPB1;UNC13D;F5;IL17RA;TNFRSF1A;FGR;CLEC4D;DPEP2;S100A4;ADAM8;CLEC4E;S100A8;PXN;MEFV;RASGRP2;CHST11;PSMB3;CXCR3;CD300LB;STX3;S100A11;SH2B2;OSM;RAB27A;PILRA;HSPBAP1;SNX20;SORL1;TMUB2;EHD1;GPR141;CD2;BST1;LRG1;IMPDH1;ZYX;HPSE;FBXL5;NFKBID;MSRB1
Enrichr_Submissions_TF-Gene_Coocurrence	ARNTL	28/299	1.88675e-12	2.55677e-11	158.833	CDKN1A;BTG1;SLC2A1;PTGS2;HIF1A;LGALS3;SPP1;PIM1;PDE4B;S100A10;DUSP5;EGLN3;ANXA2;TIPARP;FN1;SORL1;FOSL2;VEGFA;NR4A2;NR4A1;MTHFD2;COL4A1;DDIT4;BHLHE40;CRY1;ID3;TGFBI;CD44
Enrichr_Submissions_TF-Gene_Coocurrence	BACH1	28/299	1.88675e-12	2.55677e-11	158.833	CDKN1A;BTG1;SLC2A1;TNFAIP2;PTGS2;HIF1A;C3;LGALS3;BCL2L11;PIM1;PDE4B;JARID2;DUSP5;ANXA2;TIPARP;FN1;PLAUR;FOSL2;VEGFA;NR4A2;NR4A1;VCAN;DDIT4;BHLHE40;ID3;TGFBI;CD44;KDM7A
Enrichr_Submissions_TF-Gene_Coocurrence	EHF	28/299	1.88675e-12	2.55677e-11	158.833	IL1RN;CDKN1A;KRT80;SLC2A1;TNFAIP2;PTGS2;C3;LGALS3;SPP1;DUSP5;EGLN3;ANXA2;FN1;PLAUR;SORL1;PBX1;FOSL2;VEGFA;NR4A2;VCAN;SLPI;DDIT4;BHLHE40;S100A4;NUPR1;TGFBI;CD44;S100A8
Enrichr_Submissions_TF-Gene_Coocurrence	ELF3	28/299	1.88675e-12	2.55677e-11	158.833	CDKN1A;KRT80;BTG1;SLC2A1;TNFAIP2;PTGS2;C3;LGALS3;SPP1;PIM1;S100A11;S100A10;DUSP5;EGLN3;ANXA2;FN1;PLAUR;FOSL2;VEGFA;NR4A1;SLPI;DDIT4;BHLHE40;ID3;S100A4;NUPR1;TGFBI;CD44
Enrichr_Submissions_TF-Gene_Coocurrence	HIVEP3	28/299	1.88675e-12	2.55677e-11	158.833	CDKN1A;PLXND1;LRP1;GLIS3;SLC2A1;TNFAIP2;PTGS2;CHST11;TRPS1;SPP1;PDE4B;JARID2;DUSP5;FN1;ARHGAP26;RUNX3;SORL1;PBX1;FOSL2;TIAM1;NR4A1;VCAN;NR4A3;DDIT4;BHLHE40;ID3;TGFBI;CD44
Enrichr_Submissions_TF-Gene_Coocurrence	ID1	28/299	1.88675e-12	2.55677e-11	158.833	CDKN1A;BTG1;SLC2A1;ENO1;PTGS2;C3;LGALS3;SPP1;S100A11;S100A10;DUSP5;ANXA2;FN1;PLAUR;FOSL2;VEGFA;NR4A2;NR4A1;VCAN;PKM;COL4A1;DDIT4;BHLHE40;ID3;S100A4;NUPR1;TGFBI;CD44
Enrichr_Submissions_TF-Gene_Coocurrence	IRF7	28/299	1.88675e-12	2.55677e-11	158.833	IL1RN;CDKN1A;ITGB2;SLC2A1;TNFAIP2;ADAR;PTGS2;C3;LGALS3;SPP1;PIM1;TRIM25;DUSP5;ANXA2;FN1;PLAUR;VEGFA;NR4A1;SLPI;DDIT4;BHLHE40;ID3;S100A4;ADAM8;NUPR1;TGFBI;CD44;S100A8
Enrichr_Submissions_TF-Gene_Coocurrence	MEF2B	28/299	1.88675e-12	2.55677e-11	158.833	CDKN1A;ITGB2;PTGS2;RASGRP2;C3;LGALS3;SPP1;PIM1;SLC16A3;SH2B2;VDR;FN1;KCNAB2;RUNX3;FOSL2;VEGFA;NR4A2;NR4A1;NR4A3;SLPI;MTHFD2;IRF4;DDIT4;BHLHE40;ID3;ADAM8;NUPR1;CD44
Enrichr_Submissions_TF-Gene_Coocurrence	MYC	28/299	1.88675e-12	2.55677e-11	158.833	CDKN1A;BTG1;SLC2A1;ENO1;PTGS2;HIF1A;LMNB1;LGALS3;SPP1;PIM1;S100A10;DUSP5;ANXA2;TIPARP;FN1;PLAUR;FOSL2;VEGFA;NR4A2;NR4A1;PKM;MTHFD2;DDIT4;BHLHE40;ID3;S100A4;TGFBI;CD44
Enrichr_Submissions_TF-Gene_Coocurrence	PLXNB2	28/299	1.88675e-12	2.55677e-11	158.833	CDKN1A;PLXND1;LRP1;SLC2A1;TNFAIP2;ENO1;C3;LGALS3;FLNA;S100A11;S100A10;ANXA2;FN1;FOSL2;VEGFA;TNFRSF1A;VCAN;INF2;PKM;COL4A1;DDIT4;BHLHE40;ZYX;ID3;S100A4;TGFBI;ALDOA;CD44
Enrichr_Submissions_TF-Gene_Coocurrence	SPI1	28/299	1.88675e-12	2.55677e-11	158.833	IL1RN;CDKN1A;ITGB2;TNFAIP2;LSP1;PTGS2;C3;LGALS3;SPP1;CYTIP;SLC16A3;S100A11;CCR2;ANXA2;SYK;CD93;PLAUR;PILRA;RUNX3;FGR;VCAN;TFEC;BHLHE40;S100A4;ADAM8;TGFBI;CD44;S100A8
Enrichr_Submissions_TF-Gene_Coocurrence	SPIB	28/299	1.88675e-12	2.55677e-11	158.833	CDKN1A;ITGB2;TNFAIP2;LSP1;PTGS2;RASGRP2;C3;LGALS3;SPP1;ITGB7;CYTIP;SYK;RUNX3;NR4A2;FGR;CD2;NR4A1;SLPI;IRF4;DDIT4;BHLHE40;ID3;S100A4;ADAM8;TGFBI;NFKBIE;CD44;S100A8
Enrichr_Submissions_TF-Gene_Coocurrence	TBX21	28/299	1.88675e-12	2.55677e-11	158.833	CDKN1A;ITGB2;TNFAIP2;PTGS2;C3;LGALS3;CXCR3;SPP1;ITGB7;CCR2;DUSP5;ITGA4;IL1R2;PLAUR;RUNX3;HOPX;FOSL2;NR4A2;FGR;CD2;NR4A1;NR4A3;IRF4;DDIT4;BHLHE40;S100A4;ADAM8;S100A8
Enrichr_Submissions_TF-Gene_Coocurrence	TBX6	28/299	1.88675e-12	2.55677e-11	158.833	CDKN1A;BTG1;PLXND1;LRP1;TNFAIP2;RASGRP2;C3;PIM1;DUSP5;EGLN3;VDR;FN1;PLAUR;SORL1;FOSL2;VEGFA;NR4A2;NR4A1;NR4A3;SLPI;DDIT4;BHLHE40;SNAI1;ID3;ADAM8;NUPR1;ALDOA;S100A8
Enrichr_Submissions_TF-Gene_Coocurrence	TFEC	28/299	1.88675e-12	2.55677e-11	158.833	IL1RN;CDKN1A;ITGB2;TNFAIP2;PTGS2;C3;LGALS3;CCRL2;SPP1;PDE4B;CYTIP;CCR2;SYK;CD93;ITGA4;FN1;PLAUR;PILRA;FGR;BST1;VCAN;CLEC4D;BHLHE40;TGFBI;HPSE;CLEC4E;CD44;S100A8
Enrichr_Submissions_TF-Gene_Coocurrence	ZBTB10	28/299	1.88675e-12	2.55677e-11	158.833	CDKN1A;BTG1;PLXND1;PTGS2;BCL2L11;TRPS1;PIM1;PDE4B;PIM3;JARID2;DUSP5;EGLN3;TIPARP;TSC22D2;FN1;SORL1;FOSL2;VEGFA;NR4A2;NR4A1;VCAN;NR4A3;DDIT4;BHLHE40;ID3;SIK1;CD44;KDM7A
Enrichr_Submissions_TF-Gene_Coocurrence	ZEB2	28/299	1.88675e-12	2.55677e-11	158.833	CDKN1A;BTG1;PLXND1;LRP1;ITGB2;PTGS2;LGALS3;CHST11;TRPS1;SPP1;PDE4B;FLNA;ANXA2;ITGA4;FN1;PLXDC2;PBX1;FOSL2;VEGFA;NR4A2;VCAN;COL4A1;DDIT4;BHLHE40;ID3;S100A4;TGFBI;CD44
Enrichr_Submissions_TF-Gene_Coocurrence	ZFP36L1	28/299	1.88675e-12	2.55677e-11	158.833	CDKN1A;BTG1;SLC2A1;ENO1;HIF1A;C3;LGALS3;SPP1;PIM1;S100A11;S100A10;DUSP5;ANXA2;FN1;FOSL2;VEGFA;NR4A2;NR4A1;VCAN;PKM;COL4A1;DDIT4;BHLHE40;ID3;S100A4;NUPR1;TGFBI;CD44
Enrichr_Submissions_TF-Gene_Coocurrence	ZNF331	28/299	1.88675e-12	2.55677e-11	158.833	CDKN1A;BTG1;PTGS2;HIF1A;LMNB1;LGALS3;PIM1;PDE4B;SLC19A2;DUSP5;TIPARP;FN1;PLAUR;RUNX3;SORL1;TUBA4A;FOSL2;VEGFA;NR4A2;NR4A1;VCAN;NR4A3;DDIT4;BHLHE40;ID3;SIK1;S100A4;CD44
Drug_Perturbations_from_GEO_up	bleomycin DB00290 mouse GSE43695 sample 3106	33/367	5.8143e-14	2.61353e-11	173.457	SCARB1;IL1RN;CDKN1A;RETNLA;GDA;CD80;MS4A4C;MS4A6C;LGALS3;SPP1;SH2B2;SLC19A2;CCR2;GPR35;ARG1;IL1R2;FN1;SLC4A11;MMP8;RUNX3;VCAN;CLEC4D;MTHFD2;TNIP3;APOC2;BHLHE40;TARM1;SNAI1;MMP19;S100A4;ADAM8;TGFBI;CLEC4E
GTEx_Tissue_Expression_Up	GTEX-WEY5-0006-SM-3GIKG blood female 40-49 years	54/989	6.84441e-13	2.62519e-11	96.3253	ITGB2;LSP1;TREM1;LMNB1;GPR132;APMAP;TRIM25;EMILIN2;FFAR2;EMB;CYTIP;SLC16A3;CCR2;CD177;DGAT2;SYK;ARG1;IL1R2;MCEMP1;MMP8;UNC13D;F5;IL17RA;TNFRSF1A;FGR;CLEC4D;DPEP2;ADAM8;PRTN3;CLEC4E;S100A8;PXN;MEFV;RASGRP2;RAB11FIP1;CHST11;CD300LB;STX3;S100A11;OSM;RAB27A;PILRA;HSPBAP1;ARHGAP26;SNX20;SORL1;GPR141;BST1;LRG1;IMPDH1;ZYX;HPSE;FBXL5;MSRB1
RNA-Seq_Disease_Gene_and_Drug_Signatures_from_GEO	Mycobacterium tuberculosis (MTB) H37Rv Macrophage 4hr GSE67427 up	37/492	4.14492e-13	2.69627e-11	134.328	IL1RN;CDKN1A;BTG1;TNFAIP2;PTGS2;CXCL3;HIF1A;PVR;LGALS3;GPR132;ADGRE5;PSMB3;PIM1;PDE4B;TRIM25;RPL35;PIM3;TMSB10;S100A11;MAP4K4;DUSP5;OSM;PLAUR;FOSL2;VEGFA;EHD1;NR4A1;VCAN;ADORA2A;TNIP3;DDIT4;BHLHE40;MMP19;S100A4;CLEC4E;NFKBIE;CD44
GTEx_Tissue_Expression_Up	GTEX-S4Z8-0006-SM-3K2AQ blood male 60-69 years	74/1667	7.61765e-13	2.88382e-11	79.5306	DOCK5;IL1RN;SPPL2A;ITGB2;HP;ADAR;LSP1;TREM1;LMNB1;IRF2BPL;GPR132;MAEA;APMAP;TRIM25;EMILIN2;FFAR2;EMB;PGLS;CYTIP;ATXN7L3;GOLGA7;SLC16A3;CCR2;CD177;DGAT2;SYK;ARG1;GPR35;IL1R2;MCEMP1;MMP8;UNC13D;TUBA4A;F5;IL17RA;TNFRSF1A;FGR;CLEC4D;DPEP2;S100A4;ADAM8;PRTN3;CLEC4E;CD44;S100A8;PXN;MEFV;RASGRP2;RAB11FIP1;CHST11;PSMB3;CD300LB;STX3;S100A11;SH2B2;OSM;RAB27A;PILRA;HSPBAP1;ARHGAP26;SNX20;SORL1;CHFR;TMUB2;EHD1;GPR141;CD2;BST1;LRG1;IMPDH1;ZYX;HPSE;FBXL5;MSRB1
NIH_Funded_PIs_2017_AutoRIF_ARCHS4_Predictions	Cote Michele L (Wayne State University)	25/200	4.48934e-14	2.92091e-11	249.063	IL1RN;CDKN1A;CD80;TNFAIP2;TMEM51;PTGS2;CXCL3;GPR132;ZNRF2;CCRL2;TRIM25;EMILIN2;PIM3;ABCD1;DUSP5;PLAUR;PILRA;FOSL2;EHD1;NR4A3;ADORA2A;TNIP3;MMP19;NFKBIE;CD44
NIH_Funded_PIs_2017_AutoRIF_ARCHS4_Predictions	Dichek David A (University Of Washington)	25/200	4.48934e-14	2.92091e-11	249.063	IL1RN;CDKN1A;PLXND1;LRP1;TNFAIP2;PTGS2;CXCL3;PVR;NDST1;CCRL2;TRIM25;FLNA;EMILIN2;SLC16A3;ABCD1;FN1;PLAUR;PILRA;FOSL2;TNFRSF1A;EHD1;ADORA2A;ZYX;MMP19;TGFBI
NIH_Funded_PIs_2017_AutoRIF_ARCHS4_Predictions	Kriegel Alison J (Medical College Of Wisconsin)	25/200	4.48934e-14	2.92091e-11	249.063	IL1RN;CDKN1A;PLXND1;LRP1;TNFAIP2;PTGS2;CXCL3;NDST1;CCRL2;TRIM25;FLNA;EMILIN2;PIM3;SLC16A3;ABCD1;DUSP5;PLAUR;PILRA;FOSL2;EHD1;INF2;ADORA2A;ZYX;MMP19;NFKBIE
NIH_Funded_PIs_2017_AutoRIF_ARCHS4_Predictions	Maddipati Ravikanth (University Of Pennsylvania)	25/200	4.48934e-14	2.92091e-11	249.063	IL1RN;TNFAIP2;NOD2;PTGS2;CXCL3;TREM1;GPR132;CCRL2;CD300LB;TRIM25;EMILIN2;PIM3;PLAUR;PILRA;FOSL2;IL17RA;EHD1;FGR;LRG1;ADORA2A;MMP19;ADAM8;CLEC4E;NFKBIE;KDM7A
NIH_Funded_PIs_2017_AutoRIF_ARCHS4_Predictions	Mamah Daniel (Washington University)	25/200	4.48934e-14	2.92091e-11	249.063	IL1RN;CD80;TNFAIP2;TMEM51;NOD2;PTGS2;CXCL3;GPR132;ZNRF2;CHST11;CCRL2;TRIM25;EMILIN2;PIM3;ABCD1;DUSP5;PLAUR;PILRA;FOSL2;EHD1;ADORA2A;TNIP3;MMP19;NFKBIE;CD44
NIH_Funded_PIs_2017_AutoRIF_ARCHS4_Predictions	Mitchell Robert A (University Of Louisville)	25/200	4.48934e-14	2.92091e-11	249.063	IL1RN;TNFAIP2;LSP1;NOD2;PTGS2;CXCL3;TREM1;GPR132;CHST11;ADGRE5;CCRL2;TRIM25;EMILIN2;PIM3;PLAUR;PILRA;FOSL2;IL17RA;EHD1;FGR;ADORA2A;MMP19;ADAM8;CLEC4E;NFKBIE
NIH_Funded_PIs_2017_AutoRIF_ARCHS4_Predictions	O'Donovan Aoife (University Of California)	25/200	4.48934e-14	2.92091e-11	249.063	IL1RN;CDKN1A;CD80;TNFAIP2;TMEM51;PTGS2;CXCL3;GPR132;ZNRF2;CCRL2;TRIM25;EMILIN2;PIM3;ABCD1;DUSP5;PLAUR;PILRA;FOSL2;EHD1;NR4A3;ADORA2A;TNIP3;MMP19;NFKBIE;CD44
NIH_Funded_PIs_2017_AutoRIF_ARCHS4_Predictions	Pociask Derek A (Tulane University Of Louisiana)	25/200	4.48934e-14	2.92091e-11	249.063	IL1RN;TNFAIP2;NOD2;PTGS2;CXCL3;TREM1;CHST11;ADGRE5;CCRL2;CD300LB;TRIM25;EMILIN2;PIM3;PLAUR;PILRA;FOSL2;TNFRSF1A;EHD1;FGR;ADORA2A;ZYX;MMP19;ADAM8;CLEC4E;NFKBIE
NIH_Funded_PIs_2017_AutoRIF_ARCHS4_Predictions	Pua Heather H (University Of California)	25/200	4.48934e-14	2.92091e-11	249.063	IL1RN;BTG1;CD80;TNFAIP2;NOD2;PTGS2;CXCL3;GPR132;ZNRF2;CHST11;CCRL2;TRIM25;EMILIN2;PIM3;DUSP5;PLAUR;PILRA;RUNX3;FOSL2;EHD1;ADORA2A;TNIP3;MMP19;NFKBIE;CD44
NIH_Funded_PIs_2017_AutoRIF_ARCHS4_Predictions	Shashaty Michael G S (University Of Pennsylvania)	25/200	4.48934e-14	2.92091e-11	249.063	IL1RN;TNFAIP2;LSP1;NOD2;MEFV;PTGS2;CXCL3;TREM1;GPR132;ADGRE5;CCRL2;TRIM25;EMILIN2;PIM3;PLAUR;PILRA;FOSL2;IL17RA;EHD1;FGR;ADORA2A;DPEP2;MMP19;ADAM8;CLEC4E
NIH_Funded_PIs_2017_AutoRIF_ARCHS4_Predictions	Silvas Jesus (University Of Texas Med Br Galveston)	25/200	4.48934e-14	2.92091e-11	249.063	IL1RN;TNFAIP2;ADAR;NOD2;PTGS2;TREM1;GPR132;CHST11;CCRL2;TRIM25;EMILIN2;PIM3;ABCD1;S100A11;DUSP5;PLAUR;PILRA;FOSL2;EHD1;FGR;ADORA2A;MMP19;ADAM8;CLEC4E;NFKBIE
NIH_Funded_PIs_2017_AutoRIF_ARCHS4_Predictions	Winter Sebastian E (Ut Southwestern Medical Center)	25/200	4.48934e-14	2.92091e-11	249.063	IL1RN;TNFAIP2;NOD2;PTGS2;CXCL3;TREM1;GPR132;CHST11;ADGRE5;CCRL2;CD300LB;TRIM25;EMILIN2;PIM3;PLAUR;PILRA;FOSL2;IL17RA;EHD1;FGR;ADORA2A;MMP19;ADAM8;CLEC4E;NFKBIE
GTEx_Tissue_Expression_Up	GTEX-QVUS-0006-SM-3GAE8 blood female 60-69 years	60/1186	7.97568e-13	2.98009e-11	89.1892	DOCK5;CRTC2;HILPDA;ITGB2;LSP1;TREM1;LMNB1;RAB44;CCRL2;TRIM25;EMILIN2;FFAR2;ITGB7;EMB;CYTIP;SLC16A3;CCR2;CD177;SYK;ARG1;IL1R2;PLAUR;MCEMP1;MMP8;UPB1;RUNX3;UNC13D;F5;IL17RA;FGR;VCAN;CLEC4D;DDIT4;DPEP2;ADAM8;PRTN3;CLEC4E;KDM7A;NOD2;MEFV;PTGS2;RASGRP2;CD300LB;STX3;OSM;PILRA;HSPBAP1;ARHGAP26;SNX20;SORL1;GPR141;CD2;BST1;DIAPH1;LRG1;IMPDH1;ZYX;FBXL5;NFKBID;MSRB1
GTEx_Tissue_Expression_Up	GTEX-U4B1-0006-SM-3DB8E blood male 40-49 years	84/2037	8.07641e-13	2.98009e-11	74.5518	IL1RN;SPPL2A;ITGB2;HP;ADAR;LSP1;TREM1;LMNB1;RAB44;GPR132;MAEA;APMAP;PIM1;TRIM25;EMILIN2;FFAR2;EMB;PGLS;CYTIP;ATXN7L3;GOLGA7;SLC16A3;CCR2;CD177;SYK;CD93;ITGA4;ARG1;GPR35;IL1R2;MCEMP1;KCNAB2;MMP8;UPB1;RUNX3;UNC13D;TUBA4A;F5;IL17RA;TNFRSF1A;FGR;VCAN;CLEC4D;PKM;ADORA2A;TFEC;DPEP2;GSAP;S100A4;ADAM8;CLEC4E;CD44;S100A8;CERKL;PXN;NOD2;MEFV;RASGRP2;PSMB3;CD300LB;STX3;S100A11;GSR;OSM;RAB27A;PILRA;HSPBAP1;ARHGAP26;SNX20;SORL1;CHFR;TMUB2;EHD1;GPR141;CD2;BST1;STAG2;LRG1;IMPDH1;ZYX;HPSE;FBXL5;NFKBIE;MSRB1
Drug_Perturbations_from_GEO_up	adenosine triphosphate 5957 human GSE30903 sample 3220	27/246	1.05886e-13	3.05903e-11	209.694	IL1RN;BTG1;HILPDA;ENO1;PTGS2;CXCL3;HIF1A;BZW1;SPP1;PDE4B;CYTIP;SLC16A3;S100A10;CD93;TIPARP;PLAUR;PILRA;FOSL2;VEGFA;NR4A2;VCAN;PKM;TNIP3;DDIT4;BHLHE40;TGFBI;ALDOA
Drug_Perturbations_from_GEO_up	bleomycin DB00290 mouse GSE43695 sample 3104	30/311	1.36108e-13	3.05903e-11	181.078	IL1RN;CDKN1A;RETNLA;GDA;CD80;MS4A4C;TREM1;MS4A6C;LGALS3;SPP1;EMILIN2;CCR2;GPR35;ARG1;IL1R2;FN1;OSM;MMP8;VCAN;CLEC4D;MTHFD2;TNIP3;APOC2;TARM1;SNAI1;DPEP2;MMP19;S100A4;TGFBI;CLEC4E
Rummagene_signatures	PMC9552803-Data Sheet 2.XLSX-up-regulated-Modules Up	50/811	5.75083e-14	3.06519e-11	118.868	DOCK5;KDM5B;IL1RN;ITGB2;ADAR;TREM1;RESF1;IRF2BPL;APMAP;ADGRE5;FFAR2;CYTIP;SLC16A3;PLEKHG3;DGAT2;CD93;ARG1;IL1R2;PLAUR;MCEMP1;TUBA4A;F5;IL17RA;TIAM2;FGR;CLEC4D;B3GNT5;CLEC4E;S100A8;EXOC1;PXN;MEFV;PTGS2;RAB11FIP1;STX3;SH2B2;TIPARP;PILRA;HSPBAP1;PLXDC2;ARHGAP26;SORL1;GPR141;BST1;STAG2;LRG1;FHIP2A;IMPDH1;FBXL5;MSRB1
RNAseq_Automatic_GEO_Signatures_Human_Down	Macrophage ?m5447 Mycobacterium Smegmatis GSE128970 1	28/250	2.18091e-14	3.06781e-11	226.496	BTG1;CD80;GLIS3;TNFAIP2;PTGS2;CXCL3;HIF1A;BZW1;GPR132;ADGRE5;PDE4B;PIM3;DUSP5;TIPARP;PLAUR;FOSL2;VEGFA;EHD1;NR4A2;STAG2;NR4A3;RRM2B;ADORA2A;DDIT4;BHLHE40;MMP19;CD44;ZCCHC2
RNA-Seq_Disease_Gene_and_Drug_Signatures_from_GEO	Allergic Rhinitis TH2 cells (Blood PMBC) GSE75011 down	37/495	4.982e-13	3.08647e-11	132.566	CDKN1A;BTG1;LSP1;YBX1;RASGRP2;HIF1A;IRF2BPL;GPR132;UBL3;BCL2L11;CHST11;PIM1;PDE4B;FLNA;CHP1;PIM3;ITGB7;TMSB10;S100A11;S100A10;DUSP5;ANXA2;ITGA4;OSM;RUNX3;SNX20;TUBA4A;FOSL2;EHD1;NR4A2;CD2;NR4A1;DIAPH1;PKM;DDIT4;BHLHE40;S100A4
Microbe_Perturbations_from_GEO_up	Influenza A mouse lung, 10 days post-infection GSE57452 microbe:316	31/372	2.59627e-12	3.37515e-11	138.825	IL1RN;HDC;PDCD6;COX17;HP;PTGS2;HIF1A;TREM1;LMNB1;CXCR3;CCRL2;SPP1;SEC61B;EAR2;S100A11;S100A10;CCR2;ITGA4;IL1R2;MCEMP1;PILRA;MMP8;MS4A8A;CLEC4D;SLPI;TFEC;S100A4;TGFBI;CLEC4E;CD44;S100A8
Microbe_Perturbations_from_GEO_up	influenza A mouse spleen, 8 days post-infection GSE57454 microbe:325	29/326	2.70969e-12	3.38169e-11	148.329	GDA;HDC;ITGB2;HP;PTGS2;TREM1;LMNB1;C3;PSMB3;CXCR3;SEC61B;S100A11;S100A10;CCR2;ANXA2;ITGA4;IL1R2;GSR;RAB27A;MCEMP1;MMP8;LRG1;CLEC4D;SLPI;ZYX;S100A4;CLEC4E;S100A8;MSRB1
RNA-Seq_Disease_Gene_and_Drug_Signatures_from_GEO	Bacillus Calmette-Guerin Macrophage 18hr GSE67427 up	37/498	5.97933e-13	3.38222e-11	130.835	IL1RN;BTG1;SPPL2A;PTGS2;CXCL3;TREM1;CHST11;PIM1;EMILIN2;PIM3;CYTIP;TMSB10;SLC16A3;S100A11;S100A10;DUSP5;VDR;OSM;PLAUR;MCEMP1;PILRA;MMP8;SNX20;FOSL2;EHD1;FGR;VCAN;PKM;TNIP3;BHLHE40;MMP19;GSAP;FBXL5;CLEC4E;NFKBIE;CD44;S100A8
RNA-Seq_Disease_Gene_and_Drug_Signatures_from_GEO	Staphylococcus epidermidis Macrophage 18hr GSE67427 up	37/498	5.97933e-13	3.38222e-11	130.835	DOCK5;IL1RN;BTG1;SPPL2A;TNFAIP2;CXCL3;HIF1A;TREM1;NDST1;CHST11;PDE4B;PIM3;CYTIP;TMSB10;S100A11;S100A10;VDR;PLAUR;MCEMP1;PILRA;MMP8;UNC13D;FOSL2;VEGFA;EHD1;FGR;VCAN;CLEC4D;ADORA2A;TNIP3;SIK3;MMP19;CLEC4E;NFKBIE;SMPDL3A;CD44;S100A8
Gene_Perturbations_from_GEO_down	Il10 KO mouse GSE39859 sample 1097	34/393	7.30379e-14	3.5511e-11	165.303	LY6C2;HDC;LYZ1;ITGB2;HP;TNFAIP2;MEFV;CXCL3;HIF1A;MS4A6C;C3;CXCR3;SPP1;ITGB7;SLC16A3;CCR2;CD177;ARG1;IL1R2;PILRA;MMP8;SORL1;FGR;BST1;LRG1;CLEC4D;SLPI;IRF4;TNIP3;DDIT4;ADAM8;CLEC4E;NFKBIE;S100A8
ARCHS4_Kinases_Coexp	MAPK14 human kinase ARCHS4 coexpression	29/299	3.07247e-13	3.55639e-11	176.744	PXN;ITGB2;ADAR;NOD2;MEFV;RASGRP2;TREM1;CHST11;ADGRE5;CD300LB;TRIM25;FFAR2;EMB;SYK;IL1R2;MCEMP1;SORL1;UNC13D;TNFRSF1A;FGR;BST1;DIAPH1;CLEC4D;IMPDH1;ZYX;DPEP2;ADAM8;S100A8;MSRB1
GTEx_Tissue_Expression_Up	GTEX-XBEW-0006-SM-4AT4E blood male 40-49 years	72/1604	9.80504e-13	3.57271e-11	79.4634	CRTC2;HILPDA;ITGB2;ENO1;LSP1;TPGS1;ING1;TREM1;LMNB1;GPR132;MAEA;TRIM25;EMILIN2;FFAR2;ITGB7;EMB;PGLS;CYTIP;GOLGA7;SLC16A3;CCR2;CD177;DGAT2;SYK;ARG1;IL1R2;PLAUR;MCEMP1;MMP8;UPB1;RUNX3;UNC13D;F5;IL17RA;FGR;CLEC4D;DDIT4;DPEP2;S100A4;ADAM8;PRTN3;ALDOA;CLEC4E;S100A8;PXN;MEFV;RASGRP2;CHST11;PSMB3;CD300LB;STX3;S100A11;SH2B2;GSR;OSM;RAB27A;PILRA;HSPBAP1;ARHGAP26;SNX20;SORL1;TMUB2;EHD1;GPR141;CD2;BST1;LRG1;IMPDH1;HPSE;FBXL5;NFKBID;MSRB1
GTEx_Tissue_Expression_Up	GTEX-S4Q7-0006-SM-3K2AT blood male 20-29 years	76/1749	1.01208e-12	3.64225e-11	77.1658	DOCK5;SPPL2A;ITGB2;HP;LSP1;TREM1;LMNB1;GPR132;MAEA;APMAP;PIM1;TRIM25;EMILIN2;FFAR2;EMB;CYTIP;ATXN7L3;GOLGA7;SLC16A3;CCR2;CD177;DGAT2;SYK;CD93;ARG1;GPR35;IL1R2;MCEMP1;MMP8;UPB1;UNC13D;F5;IL17RA;TNFRSF1A;FGR;CLEC4D;TFEC;DPEP2;GSAP;S100A4;ADAM8;PRTN3;CLEC4E;SMPDL3A;CD44;S100A8;PXN;MEFV;RASGRP2;NRAS;PSMB3;CD300LB;STX3;S100A11;AKIRIN1;CBX3;GSR;OSM;RAB27A;PILRA;HSPBAP1;ARHGAP26;SNX20;SORL1;CHFR;TMUB2;EHD1;GPR141;BST1;STAG2;LRG1;IMPDH1;ZYX;HPSE;FBXL5;MSRB1
Rummagene_transcription_factors	PMC5927328-NIHMS77085-supplement-Table S4.xlsx-Table S4A LPS Induced Genes GO-Unnamed 2 IRF6	44/642	5.68853e-14	3.77648e-11	131.827	STEAP3;CD80;GLIS3;SLC2A1;NOD2;MEFV;PTGS2;CXCL3;HIF1A;TREM1;AGPAT4;NDST1;GPR132;SPP1;PIM1;PDE4B;FFAR2;DUSP5;DGAT2;CD93;VDR;OSM;PLAUR;MCEMP1;PILRA;UPB1;RUNX3;FOSL2;VEGFA;EHD1;BST1;VCAN;LRG1;ADORA2A;IRF4;TNIP3;DDIT4;BHLHE40;SNAI1;CRY1;ADAM8;HPSE;SMPDL3A;S100A8
GTEx_Tissue_Expression_Up	GTEX-S341-0006-SM-3NM8D blood female 40-49 years	54/1002	1.14414e-12	4.06729e-11	93.1968	IL1RN;ITGB2;LSP1;TREM1;LMNB1;GPR132;TRIM25;EMILIN2;FFAR2;PGLS;CYTIP;SLC16A3;CCR2;CD177;DGAT2;SYK;ARG1;IL1R2;MCEMP1;UNC13D;TUBA4A;F5;IL17RA;TNFRSF1A;FGR;CLEC4D;DPEP2;S100A4;ADAM8;CLEC4E;PXN;MEFV;RASGRP2;CHST11;PSMB3;CD300LB;STX3;S100A11;SH2B2;OSM;RAB27A;PILRA;ARHGAP26;SNX20;SORL1;EHD1;GPR141;BST1;LRG1;IMPDH1;ZYX;HPSE;FBXL5;MSRB1
ARCHS4_TFs_Coexp	NR4A3 human tf ARCHS4 coexpression	29/299	3.07247e-13	5.14469e-11	176.744	IL1RN;CDKN1A;CD80;TNFAIP2;PTGS2;CXCL3;GPR132;CCRL2;PDE4B;EMILIN2;PIM3;DUSP5;TIPARP;EIF2AK3;OSM;PLAUR;RUNX3;FOSL2;EHD1;NR4A2;NR4A1;ADORA2A;TNIP3;TFEC;BHLHE40;SNAI1;MMP19;NFKBIE;NFKBID
GTEx_Tissue_Expression_Up	GTEX-R55D-0006-SM-3GIJS blood male 50-59 years	75/1726	1.48275e-12	5.20748e-11	75.9314	DOCK5;CRTC2;BTG1;ITGB2;ADAR;PCSK7;LSP1;ING1;TREM1;LMNB1;GPR132;APMAP;CCRL2;TRIM25;FFAR2;ITGB7;EMB;CYTIP;GOLGA7;SLC16A3;CCR2;CD177;SYK;ITGA4;ARG1;IL1R2;PLAUR;MCEMP1;MMP8;RUNX3;UNC13D;TUBA4A;F5;IL17RA;TNFRSF1A;FGR;CLEC4D;ADORA2A;DPEP2;S100A4;ADAM8;PRTN3;CLEC4E;KDM7A;CERKL;PXN;MEFV;RASGRP2;CHST11;PSMB3;CXCR3;CD300LB;STX3;S100A11;SH2B2;GSR;OSM;RAB27A;PILRA;HSPBAP1;ARHGAP26;SNX20;SORL1;GPR141;CD2;BST1;DIAPH1;LRG1;IMPDH1;TNIP3;ZYX;HPSE;FBXL5;NFKBID;MSRB1
Rummagene_signatures	PMC3637641-1465-9921-14-38-S3.xlsx-BRONCH UP-Unnamed 6 Up	35/422	1.0762e-13	5.41748e-11	156.071	IL1RN;CDKN1A;BTG1;COX17;TNFAIP2;ENO1;LSP1;PTGS2;TREM1;PSMB3;CCRL2;SPP1;RPL35;FLNA;TMSB10;S100A11;S100A10;MAP4K4;DUSP5;IL1R2;OSM;PLAUR;FOSL2;TNFRSF1A;EHD1;FGR;DIAPH1;ADORA2A;ZYX;ADAM8;ALDOA;NFKBIE;DNAL4;S100A8;MSRB1
GTEx_Tissue_Expression_Up	GTEX-S7SF-0006-SM-3K2B6 blood female 20-29 years	78/1838	1.57537e-12	5.46689e-11	74.2252	DOCK5;SPPL2A;ITGB2;HP;TNFAIP2;ADAR;LSP1;TREM1;LMNB1;GPR132;MAEA;APMAP;TRIM25;EMILIN2;FFAR2;ITGB7;EMB;PGLS;CYTIP;ATXN7L3;GOLGA7;SLC16A3;CCR2;CD177;DGAT2;SYK;ARG1;GPR35;IL1R2;PLAUR;MCEMP1;MMP8;UPB1;UNC13D;TUBA4A;F5;IL17RA;TNFRSF1A;FGR;CLEC4D;ADORA2A;DPEP2;S100A4;ADAM8;CLEC4E;CD44;S100A8;PXN;MEFV;RASGRP2;RAB11FIP1;CHST11;PSMB3;CD300LB;STX3;S100A11;SH2B2;GSR;OSM;RAB27A;PILRA;HSPBAP1;ARHGAP26;SNX20;SORL1;CHFR;TMUB2;EHD1;GPR141;CD2;BST1;STAG2;LRG1;IMPDH1;ZYX;HPSE;FBXL5;MSRB1
COVID-19_Related_Gene_Sets_2021	Top 500 down genes for SARS-CoV-2 infection in Rhesus macaques at Group 3 dose in PBMCs at 14 DPI from GSE156701	36/459	2.52192e-13	5.5104e-11	142.842	IL1RN;BTG1;NOD2;PTGS2;TREM1;LMNB1;IRF2BPL;LGALS3;ZNRF2;CHST11;APMAP;CD300LB;PIM3;CPNE2;EMB;CYTIP;GOLGA7;SLC16A3;ARG2;AKIRIN1;DGAT2;IL1R2;OSM;DOLK;PILRA;HSPBAP1;ARHGAP24;HOPX;TNFRSF1A;GPR141;INF2;NR4A3;DDIT4;TFEC;NFKBID;MSRB1
Rummagene_signatures	PMC9795334-mmc3.xlsx-Sheet1-HSC 3Hr UP Up	24/190	1.15776e-13	5.52128e-11	243.697	DUSP5;CDKN1A;IL1R2;PLAUR;CXCL3;PTGS2;PVR;HIF1A;FOSL2;VEGFA;NR4A2;EHD1;LGALS3;NR4A1;BCL2L11;NR4A3;MTHFD2;IRF4;BHLHE40;CD300LB;SPP1;EMILIN2;S100A4;TGFBI
Microbe_Perturbations_from_GEO_up	influenza A mouse spleen, 1 day post-infection GSE57454 microbe:318	27/288	4.6301e-12	5.55612e-11	153.368	GDA;HDC;HP;ENO1;TREM1;PSMB3;TRIM25;TMSB10;S100A11;IFITM6;SF3A2;ANXA2;IL1R2;RAB27A;MCEMP1;TBCB;MMP8;RUNX3;LRG1;CLEC4D;PKM;SLPI;DDIT4;ALDOA;CLEC4E;S100A8;MSRB1
NIH_Funded_PIs_2017_GeneRIF_ARCHS4_Predictions	Bernstein Daniel (Stanford University)	24/200	3.6306e-13	5.59617e-11	220.918	DUSP5;IL1RN;CDKN1A;LRP1;PXN;TNFAIP2;PLAUR;PTGS2;PVR;FOSL2;TNFRSF1A;EHD1;NDST1;INF2;ADORA2A;ZYX;TRIM25;MMP19;FLNA;EMILIN2;PIM3;SLC16A3;ABCD1;CD44
NIH_Funded_PIs_2017_GeneRIF_ARCHS4_Predictions	Bouton Amy H (University Of Virginia)	24/200	3.6306e-13	5.59617e-11	220.918	PLXND1;PXN;FN1;TNFAIP2;PLAUR;PILRA;PTGS2;CXCL3;PVR;FOSL2;TNFRSF1A;EHD1;NDST1;INF2;PKM;CCRL2;ZYX;TRIM25;MMP19;FLNA;EMILIN2;TGFBI;SLC16A3;ABCD1
NIH_Funded_PIs_2017_GeneRIF_ARCHS4_Predictions	Chen Jinbo (University Of Pennsylvania)	24/200	3.6306e-13	5.59617e-11	220.918	ARG1;HP;TNFAIP2;PLAUR;PILRA;NOD2;PTGS2;CXCL3;TREM1;FOSL2;IL17RA;TNFRSF1A;EHD1;FGR;LRG1;ADORA2A;CCRL2;TRIM25;MMP19;EMILIN2;PIM3;ADAM8;CLEC4E;ABCD1
NIH_Funded_PIs_2017_GeneRIF_ARCHS4_Predictions	Eckmann Lars (University Of California San Diego)	24/200	3.6306e-13	5.59617e-11	220.918	DUSP5;IL1RN;CDKN1A;CD80;TNFAIP2;PLAUR;PILRA;PTGS2;CXCL3;FOSL2;EHD1;GPR132;ZNRF2;NR4A3;ADORA2A;TNIP3;CCRL2;TRIM25;MMP19;EMILIN2;PIM3;NFKBIE;ABCD1;CD44
NIH_Funded_PIs_2017_GeneRIF_ARCHS4_Predictions	Ernst Peter B (University Of California San Diego)	24/200	3.6306e-13	5.59617e-11	220.918	IL1RN;OSM;TNFAIP2;PLAUR;PILRA;NOD2;PTGS2;CXCL3;TREM1;FOSL2;EHD1;FGR;GPR132;CHST11;ADORA2A;TNIP3;TFEC;CCRL2;TRIM25;MMP19;EMILIN2;PIM3;CLEC4E;NFKBIE
NIH_Funded_PIs_2017_GeneRIF_ARCHS4_Predictions	Fan Xiaofeng (Saint Louis University)	24/200	3.6306e-13	5.59617e-11	220.918	DUSP5;IL1RN;CDKN1A;TNFAIP2;PLAUR;TMEM51;PILRA;PTGS2;CXCL3;FOSL2;EHD1;LGALS3;GPR132;ADORA2A;TNIP3;CCRL2;TRIM25;MMP19;EMILIN2;PIM3;NFKBIE;SLC16A3;ABCD1;S100A11
NIH_Funded_PIs_2017_GeneRIF_ARCHS4_Predictions	Furuta Glenn T (University Of Colorado Denver)	24/200	3.6306e-13	5.59617e-11	220.918	SYK;PXN;PLAUR;NOD2;MMP8;TREM1;UNC13D;FOSL2;IL17RA;TNFRSF1A;FGR;RAB44;DIAPH1;CHST11;ADGRE5;ZYX;CD300LB;TRIM25;FLNA;EMILIN2;ADAM8;SLC16A3;S100A11;S100A8
NIH_Funded_PIs_2017_GeneRIF_ARCHS4_Predictions	Gokce Noyan (Boston University Medical Campus)	24/200	3.6306e-13	5.59617e-11	220.918	IL1RN;TNFAIP2;PLAUR;PILRA;NOD2;PTGS2;CXCL3;TREM1;FOSL2;IL17RA;EHD1;FGR;GPR132;CHST11;ADGRE5;ADORA2A;CCRL2;CD300LB;TRIM25;MMP19;EMILIN2;PIM3;ADAM8;CLEC4E
NIH_Funded_PIs_2017_GeneRIF_ARCHS4_Predictions	Hashimoto Tomoki (University Of California)	24/200	3.6306e-13	5.59617e-11	220.918	DUSP5;IL1RN;CDKN1A;CD80;TNFAIP2;PLAUR;TMEM51;PILRA;PTGS2;CXCL3;FOSL2;EHD1;GPR132;NR4A3;ADORA2A;TNIP3;CCRL2;SNAI1;TRIM25;MMP19;EMILIN2;PIM3;NFKBIE;ABCD1
NIH_Funded_PIs_2017_GeneRIF_ARCHS4_Predictions	Hoffmann Alexander (University Of California Los Angeles)	24/200	3.6306e-13	5.59617e-11	220.918	DUSP5;CRTC2;TNFAIP2;PILRA;LSP1;NOD2;PTGS2;RUNX3;TREM1;FOSL2;IL17RA;EHD1;FGR;GPR132;CHST11;ADGRE5;ADORA2A;CCRL2;TRIM25;EMILIN2;PIM3;ADAM8;CLEC4E;NFKBIE
NIH_Funded_PIs_2017_GeneRIF_ARCHS4_Predictions	Lai Shenghan (Johns Hopkins University)	24/200	3.6306e-13	5.59617e-11	220.918	DUSP5;IL1RN;CDKN1A;CD80;TNFAIP2;PLAUR;TMEM51;PILRA;PTGS2;CXCL3;EHD1;GPR132;NR4A3;ADORA2A;TNIP3;TFEC;CCRL2;TRIM25;MMP19;EMILIN2;PIM3;NFKBIE;ABCD1;CD44
NIH_Funded_PIs_2017_GeneRIF_ARCHS4_Predictions	Lopezpajares Vanessa (Stanford University)	24/200	3.6306e-13	5.59617e-11	220.918	DUSP5;IL1RN;CDKN1A;LRP1;FN1;TNFAIP2;PLAUR;PILRA;PTGS2;CXCL3;PVR;FOSL2;EHD1;ADORA2A;TNIP3;CCRL2;MMP19;EMILIN2;PIM3;TGFBI;NFKBIE;SLC16A3;ABCD1;CD44
NIH_Funded_PIs_2017_GeneRIF_ARCHS4_Predictions	Mieyal John J (Case Western Reserve University)	24/200	3.6306e-13	5.59617e-11	220.918	DUSP5;IL1RN;CDKN1A;CD80;GSR;TNFAIP2;PLAUR;TMEM51;PILRA;PTGS2;CXCL3;EHD1;GPR132;ADORA2A;TNIP3;CCRL2;TRIM25;MMP19;EMILIN2;PIM3;NFKBIE;ABCD1;S100A11;CD44
NIH_Funded_PIs_2017_GeneRIF_ARCHS4_Predictions	Orlow Seth J (New York University School Of Medicine)	24/200	3.6306e-13	5.59617e-11	220.918	DUSP5;IL1RN;CDKN1A;CD80;TNFAIP2;PLAUR;TMEM51;PILRA;PTGS2;CXCL3;FOSL2;EHD1;GPR132;ZNRF2;NR4A3;ADORA2A;TNIP3;CCRL2;TRIM25;MMP19;EMILIN2;PIM3;NFKBIE;CD44
NIH_Funded_PIs_2017_GeneRIF_ARCHS4_Predictions	Poole Jill A (University Of Nebraska Medical Center)	24/200	3.6306e-13	5.59617e-11	220.918	DUSP5;IL1RN;PXN;TNFAIP2;PLAUR;PILRA;PTGS2;CXCL3;PVR;FOSL2;EHD1;FGR;GPR132;ADORA2A;TNIP3;CCRL2;ZYX;TRIM25;MMP19;PIM3;ADAM8;CLEC4E;NFKBIE;CD44
NIH_Funded_PIs_2017_GeneRIF_ARCHS4_Predictions	Sadeghi Mehran M (Yale University)	24/200	3.6306e-13	5.59617e-11	220.918	IL1RN;PLXND1;CD93;LRP1;FN1;TNFAIP2;PLAUR;PILRA;PTGS2;CXCL3;PVR;FOSL2;TNFRSF1A;EHD1;NDST1;ADORA2A;CCRL2;ZYX;TRIM25;MMP19;FLNA;EMILIN2;PIM3;CD44
NIH_Funded_PIs_2017_GeneRIF_ARCHS4_Predictions	Skobe Mihaela (Icahn School Of Medicine At Mount Sinai)	24/200	3.6306e-13	5.59617e-11	220.918	IL1RN;PLXND1;CD93;LRP1;TNFAIP2;PLAUR;PILRA;PTGS2;FOSL2;TNFRSF1A;EHD1;NDST1;INF2;ADORA2A;CCRL2;ZYX;TRIM25;MMP19;FLNA;EMILIN2;PIM3;NFKBIE;SLC16A3;ABCD1
NIH_Funded_PIs_2017_GeneRIF_ARCHS4_Predictions	Varner Michael W (University Of Utah)	24/200	3.6306e-13	5.59617e-11	220.918	DUSP5;IL1RN;CDKN1A;CD80;TNFAIP2;PLAUR;TMEM51;PILRA;PTGS2;CXCL3;FOSL2;EHD1;GPR132;ZNRF2;NR4A3;ADORA2A;TNIP3;CCRL2;TRIM25;MMP19;EMILIN2;PIM3;NFKBIE;ABCD1
NIH_Funded_PIs_2017_GeneRIF_ARCHS4_Predictions	Walsh Scott W (Virginia Commonwealth University)	24/200	3.6306e-13	5.59617e-11	220.918	IL1RN;TNFAIP2;PLAUR;PILRA;NOD2;PTGS2;CXCL3;TREM1;IL17RA;EHD1;FGR;GPR132;CHST11;ADGRE5;ADORA2A;CCRL2;CD300LB;TRIM25;MMP19;EMILIN2;PIM3;ADAM8;CLEC4E;NFKBIE
NIH_Funded_PIs_2017_GeneRIF_ARCHS4_Predictions	Wang Donghai (Duke University)	24/200	3.6306e-13	5.59617e-11	220.918	IL1RN;TNFAIP2;PLAUR;PILRA;LSP1;NOD2;PTGS2;CXCL3;RUNX3;EHD1;FGR;GPR132;ADGRE5;ADORA2A;TNIP3;CCRL2;TRIM25;MMP19;EMILIN2;PIM3;ADAM8;CLEC4E;NFKBIE;S100A11
NIH_Funded_PIs_2017_GeneRIF_ARCHS4_Predictions	Webber Steven A (Vanderbilt University)	24/200	3.6306e-13	5.59617e-11	220.918	DUSP5;IL1RN;TNFAIP2;PLAUR;PILRA;LSP1;NOD2;PTGS2;CXCL3;RUNX3;FOSL2;EHD1;CD2;GPR132;ADORA2A;TNIP3;CCRL2;TRIM25;MMP19;EMILIN2;PIM3;ADAM8;NFKBIE;ABCD1
NIH_Funded_PIs_2017_GeneRIF_ARCHS4_Predictions	Xu Yan (University Of Pittsburgh At Pittsburgh)	24/200	3.6306e-13	5.59617e-11	220.918	DUSP5;IL1RN;CDKN1A;PLXND1;LRP1;TNFAIP2;PLAUR;PTGS2;CXCL3;FOSL2;EHD1;NDST1;GPR132;INF2;ADORA2A;CCRL2;TRIM25;MMP19;FLNA;EMILIN2;PIM3;NFKBIE;ABCD1;CD44
NIH_Funded_PIs_2017_GeneRIF_ARCHS4_Predictions	Yu Ji (University Of Connecticut Sch Of Med/Dnt)	24/200	3.6306e-13	5.59617e-11	220.918	DUSP5;IL1RN;CDKN1A;TNFAIP2;PLAUR;TMEM51;PILRA;PTGS2;CXCL3;FOSL2;EHD1;GPR132;ADORA2A;TNIP3;CCRL2;TRIM25;MMP19;EMILIN2;PIM3;NFKBIE;SLC16A3;ABCD1;S100A11;CD44
GTEx_Tissue_Expression_Up	GTEX-WHSE-0006-SM-3NMBW blood male 20-29 years	45/738	1.72999e-12	5.93283e-11	103.117	CRTC2;HILPDA;ITGB2;ENO1;LSP1;NOD2;MEFV;TREM1;RAB44;CXCR3;CD300LB;FFAR2;ITGB7;CYTIP;SLC16A3;SH2B2;CD177;ARG1;GPR35;OSM;PLAUR;MCEMP1;PILRA;MMP8;RUNX3;SNX20;TUBA4A;IL17RA;GPR141;FGR;CD2;BST1;LRG1;CLEC4D;ADORA2A;DDIT4;SNAI1;ZYX;ADAM8;PRTN3;ALDOA;NFKBIE;NFKBID;CD44;MSRB1
RNAseq_Automatic_GEO_Signatures_Mouse_Up	Generation Wild Type Nlrp6 GSE116454 1	26/250	1.08117e-12	6.01853e-11	181.488	LY6C2;SPON1;LRP1;HP;TNFAIP2;TREM1;C3;RAB44;ADGRE4;EMILIN2;CD300LD;CPNE2;SH2B2;IFITM6;SLC19A2;GM5150;ARG2;PLAUR;MCEMP1;MMP8;F5;FGR;BST1;CLEC4D;NUPR1;TGFBI
RNAseq_Automatic_GEO_Signatures_Mouse_Up	O-Methylpyridoxine Omp Treated Leukemic GSE139892 1	26/250	1.08117e-12	6.01853e-11	181.488	IL1RN;CDKN1A;BTG1;PDE1B;CD80;C3;LGALS3;SPP1;FLNA;UTP20;CD300LD;S100A11;CD177;ANXA2;F10;PLAUR;TUBA4A;DIAPH1;CLEC4D;SLPI;COL4A1;BHLHE40;ADAM8;CLEC4E;S100A8;MSRB1
RNAseq_Automatic_GEO_Signatures_Mouse_Up	Tet Results Aggressive Myeloid GSE72628 1	26/250	1.08117e-12	6.01853e-11	181.488	LY6C2;GDA;HDC;HP;MS4A4C;MS4A6C;C3;LGALS3;RAB44;CD300LB;EMILIN2;EMB;SEC61B;S100A11;CCR2;ANXA2;PLAUR;ARHGAP26;SORL1;TUBA4A;GPR141;SLPI;TFEC;PRTN3;TGFBI;S100A8
RNAseq_Automatic_GEO_Signatures_Mouse_Up	Microglia Rett Syndrome Cellular GSE90736 1	26/250	1.08117e-12	6.01853e-11	181.488	KRT80;GDA;LSP1;MEFV;UBL3;ADGRE5;ADGRE4;CD300LB;EMILIN2;CD300LD;ITGB7;CYTIP;TPD52;DUSP5;TSC22D2;GSR;MCEMP1;GPR141;FGR;TIAM1;MTHFD2;APOC2;ADSSL1;HPSE;CLEC4E;CD44
RNAseq_Automatic_GEO_Signatures_Mouse_Up	P16 P21-Dependent Monocytic Myeloid-Derived GSE93359 1	26/250	1.08117e-12	6.01853e-11	181.488	KDM5B;IL1RN;GDA;PXN;TNFAIP2;TREM1;RAB11FIP1;CHST11;GCNT2;CD300LB;CD300LD;SLC16A3;S100A11;GM5150;ARG2;PILRA;SORL1;FOSL2;BST1;CLEC4D;ZYX;ADAM8;FBXL5;CLEC4E;CD44;H2-Q10
RNAseq_Automatic_GEO_Signatures_Mouse_Up	Myeloid-Targeted Immunotherapies Act Synergy GSE108753 3	26/250	1.08117e-12	6.01853e-11	181.488	LY6C2;GDA;CD80;HP;C3;LGALS3;RAB44;PIM1;FFAR2;S100A10;CD177;GPR35;FN1;OSM;PLAUR;MCEMP1;RRP1B;ARHGAP26;MMP8;SORL1;FOSL2;F5;VCAN;B3GNT5;CARD19;ZYX
RNAseq_Automatic_GEO_Signatures_Mouse_Up	Cd45 Cd3 Nk1 Cd122 GSE133313 1	26/250	1.08117e-12	6.01853e-11	181.488	LY6C2;SPON1;KRT80;GDA;MS4A4C;MS4A6C;TRPS1;CCRL2;GCNT2;PIM1;EMILIN2;CCR2;CD177;TPD52;ARHGAP26;SORL1;IL17RA;TNFRSF1A;FGR;NR4A1;VCAN;MS4A8A;HPSE;FBXL5;KDM7A;MSRB1
RNAseq_Automatic_GEO_Signatures_Mouse_Up	Nrasg12V Self Renewal Aml GSE49087 1	26/250	1.08117e-12	6.01853e-11	181.488	PXN;ITGB2;ATP1A3;MEFV;CXCL3;PIM1;CD300LB;PIM3;EMB;JARID2;GM5150;F10;PLAUR;MCEMP1;PLXDC2;ARHGAP26;MMP8;IL17RA;BST1;CLEC4D;ZYX;DPEP2;MMP19;GSAP;ADAM8;FBXL5
RNAseq_Automatic_GEO_Signatures_Mouse_Up	Long Term Cop1 Microglia GSE145446 1	26/250	1.08117e-12	6.01853e-11	181.488	PILRB2;LYZ1;ATP1A3;LSP1;MS4A4C;MS4A6C;C3;RAB44;TRPS1;EGLN3;DGAT2;ANXA2;PLAUR;MCEMP1;PILRA;SORL1;TUBA4A;ARHGAP24;IL17RA;TIAM2;APOC2;TARM1;BHLHE40;ADAM8;HPSE;CD44
RNAseq_Automatic_GEO_Signatures_Mouse_Up	Lncrna Cfast Knockdown Fibroblasts GSE161389 1	26/250	1.08117e-12	6.01853e-11	181.488	SCARB1;PDE1B;GDA;ITGB2;TNFAIP2;H2-Q4;ATP1A3;C3;LGALS3;SPP1;PIM1;CD300LB;EMILIN2;AB124611;CD300LD;PLAUR;PILRA;KCNAB2;SNX20;BST1;CLEC4D;TNIP3;DPEP2;ADAM8;CLEC4E;CD44
RNAseq_Automatic_GEO_Signatures_Mouse_Up	Oligomeric A?1-42 Antigen Presentation GSE136789 1	26/250	1.08117e-12	6.01853e-11	181.488	LY6C2;HILPDA;HP;SLC2A1;TNFAIP2;H2-Q4;PTGS2;CXCL3;TREM1;C3;GPR132;CCRL2;PDE4B;F10;TIPARP;OSM;MMP8;RUNX3;VEGFA;EHD1;CLEC4D;LTB4R1;TARM1;GSAP;TGFBI;CLEC4E
GTEx_Tissue_Expression_Up	GTEX-XBED-0006-SM-47JXO blood male 60-69 years	63/1310	1.79967e-12	6.10006e-11	82.3568	ITGB2;HP;ADAR;LSP1;TREM1;LMNB1;RAB44;GPR132;MAEA;APMAP;TRIM25;EMILIN2;FFAR2;EMB;PGLS;CYTIP;ATXN7L3;SLC16A3;CCR2;CD177;DGAT2;SYK;ARG1;IL1R2;MCEMP1;MMP8;UNC13D;TUBA4A;F5;IL17RA;TNFRSF1A;FGR;CLEC4D;DPEP2;ADAM8;CLEC4E;S100A8;PXN;MEFV;RASGRP2;PSMB3;CD300LB;STX3;S100A11;SH2B2;OSM;RAB27A;PILRA;ARHGAP26;SNX20;SORL1;CHFR;TMUB2;EHD1;GPR141;CD2;BST1;LRG1;IMPDH1;ZYX;HPSE;FBXL5;MSRB1
HDSigDB_Mouse_2021	Genes Down-Regulated In Macrophages Vs Monocytes PMID28671693	35/427	1.52249e-13	6.34573e-11	152.251	MEFV;PTGS2;RASGRP2;TREM1;GPR132;PDE4B;MIR22HG;FFAR2;CYTIP;IFITM6;DUSP5;EGLN3;CD93;TIPARP;PNPLA8;IL1R2;TSC22D2;EIF2AK3;OSM;PLAUR;SAMD4B;FOSL2;VEGFA;EHD1;NR4A2;NR4A1;TPPP3;NR4A3;ADORA2A;IRF4;B3GNT5;DDIT4;SNAI1;SIK1;NFKBID
Gene_Perturbations_from_GEO_up	Dot1l DELETION mouse GSE25911 sample 454	29/300	3.34506e-13	6.45038e-11	175.563	CDKN1A;PDCD6;LYZ1;ITGB2;TNFAIP2;ENO1;C3;LGALS3;FLNA;CYTIP;S100A11;S100A10;CD177;TRAPPC2L;ANXA2;IL1R2;MCEMP1;MMP8;SORL1;TUBA4A;LRG1;PKM;BHLHE40;RHOU;S100A4;PRTN3;TGFBI;S100A8;MSRB1
Gene_Perturbations_from_GEO_up	Cebpa KD mouse GSE55760 sample 2883	28/279	3.44091e-13	6.45038e-11	182.487	HDC;LYZ1;HP;ENO1;DMKN;C3;LGALS3;NRAS;RPL35;EMB;CYTIP;EAR2;S100A11;DGAT2;SIVA1;ANXA2;F10;CD93;RAB27A;KCNAB2;SORL1;SLPI;LTB4R1;ADSSL1;PRTN3;ALDOA;S100A8;MSRB1
GTEx_Tissue_Expression_Up	GTEX-OHPK-0006-SM-2HMKH blood female 50-59 years	64/1348	2.04458e-12	6.85052e-11	80.9726	DOCK5;CRTC2;ITGB2;ADAR;LSP1;TREM1;LMNB1;GPR132;MAEA;APMAP;TRIM25;FFAR2;ITGB7;EMB;PGLS;CYTIP;ATXN7L3;SLC16A3;CCR2;CD177;DGAT2;SYK;ARG1;IL1R2;MCEMP1;UNC13D;TUBA4A;F5;IL17RA;TNFRSF1A;FGR;CLEC4D;DPEP2;S100A4;ADAM8;CLEC4E;PXN;MEFV;RASGRP2;RAB11FIP1;CHST11;PSMB3;CD300LB;STX3;S100A11;SH2B2;OSM;RAB27A;PILRA;HSPBAP1;ARHGAP26;SNX20;SORL1;TMUB2;EHD1;GPR141;CD2;BST1;LRG1;IMPDH1;ZYX;HPSE;FBXL5;MSRB1
GTEx_Tissue_Expression_Up	GTEX-WOFM-0005-SM-3MJF3 blood male 20-29 years	65/1383	2.08651e-12	6.91157e-11	80.1712	DOCK5;CRTC2;ITGB2;LSP1;TREM1;LMNB1;RAB44;GPR132;MAEA;APMAP;TRIM25;FFAR2;EMB;PGLS;CYTIP;SLC16A3;CD177;DGAT2;SYK;IL1R2;PLAUR;MCEMP1;KCNAB2;MMP8;UNC13D;TUBA4A;TTI2;F5;IL17RA;TNFRSF1A;FGR;CLEC4D;DPEP2;S100A4;ADAM8;CLEC4E;S100A8;PNKP;PXN;MEFV;RASGRP2;RAB11FIP1;CHST11;PSMB3;CD300LB;STX3;S100A11;SH2B2;RAB27A;PILRA;HSPBAP1;SNX20;SORL1;TMUB2;EHD1;GPR141;CD2;BST1;LRG1;IMPDH1;ZYX;HPSE;FBXL5;NFKBID;MSRB1
Gene_Perturbations_from_GEO_up	BMI1 Deficiency mouse GSE30852 sample 350	29/303	4.30751e-13	7.49814e-11	172.086	SPON1;RETNLA;PXN;LYZ1;HP;SLC2A1;C3;SPP1;SLC16A3;S100A11;IFITM6;CD177;ARG2;ARG1;TMEM198B;GSR;FN1;LRG1;CLEC4D;PKM;COL4A1;DDIT4;ID3;MMP19;RHOU;S100A4;NUPR1;TGFBI;S100A8
Disease_Perturbations_from_GEO_up	Sarcoidosis C0036202 human GSE2657 sample 12	34/413	3.04989e-13	8.4787e-11	149.026	CDKN1A;BTG1;ENO1;LSP1;YBX1;PIM1;PDE4B;RPL35;FLNA;ITGB7;SEC61B;JARID2;TMSB10;S100A11;DUSP5;KCNAB2;RUNX3;SORL1;TUBA4A;FOSL2;NR4A2;NR4A1;PKM;SLPI;MTHFD2;BHLHE40;ZYX;TCEA1;SIK1;S100A4;ADAM8;PRTN3;ALDOA;S100A8
Microbe_Perturbations_from_GEO_up	Sendai virus mouse macrophages GSE2935 microbe:309	26/272	7.5075e-12	8.67534e-11	153.461	DOCK5;BTG1;PLXND1;PXN;ITGB2;HP;TNFAIP2;HIF1A;MS4A6C;C3;CCRL2;TRIM25;ANXA2;F10;TIPARP;PLAUR;HOPX;TNFRSF1A;BST1;SLPI;BHLHE40;NUPR1;ALDOA;CLEC4E;SMPDL3A;S100A8
NIH_Funded_PIs_2017_AutoRIF_ARCHS4_Predictions	Bailey Kristina L (University Of Nebraska Medical Center)	24/200	3.6306e-13	8.8003e-11	220.918	IL1RN;TNFAIP2;PLAUR;PILRA;NOD2;PTGS2;CXCL3;TREM1;FOSL2;EHD1;FGR;GPR132;CHST11;ADORA2A;CCRL2;TRIM25;MMP19;EMILIN2;PIM3;ADAM8;CLEC4E;NFKBIE;ABCD1;S100A11
NIH_Funded_PIs_2017_AutoRIF_ARCHS4_Predictions	Cairns Bruce A (Univ Of North Carolina Chapel Hill)	24/200	3.6306e-13	8.8003e-11	220.918	IL1RN;TNFAIP2;PLAUR;PILRA;NOD2;PTGS2;CXCL3;TREM1;FOSL2;IL17RA;EHD1;FGR;GPR132;CHST11;ADORA2A;CCRL2;CD300LB;TRIM25;MMP19;EMILIN2;PIM3;ADAM8;CLEC4E;NFKBIE
NIH_Funded_PIs_2017_AutoRIF_ARCHS4_Predictions	Caldwell Ruth B (Augusta University)	24/200	3.6306e-13	8.8003e-11	220.918	DUSP5;IL1RN;CDKN1A;PLXND1;LRP1;TNFAIP2;PLAUR;TMEM51;PILRA;PTGS2;CXCL3;FOSL2;EHD1;NDST1;ZNRF2;ADORA2A;TNIP3;CCRL2;TRIM25;MMP19;EMILIN2;PIM3;NFKBIE;ABCD1
NIH_Funded_PIs_2017_AutoRIF_ARCHS4_Predictions	Calhoun Patrick S (Duke University)	24/200	3.6306e-13	8.8003e-11	220.918	DUSP5;IL1RN;CDKN1A;LRP1;TNFAIP2;PLAUR;TMEM51;PILRA;PTGS2;CXCL3;FOSL2;EHD1;GPR132;ZNRF2;ADORA2A;TNIP3;TFEC;CCRL2;TRIM25;MMP19;EMILIN2;PIM3;NFKBIE;ABCD1
NIH_Funded_PIs_2017_AutoRIF_ARCHS4_Predictions	Castro Kamilah (Icahn School Of Medicine At Mount Sinai)	24/200	3.6306e-13	8.8003e-11	220.918	IL1RN;IL1R2;TNFAIP2;PLAUR;PILRA;NOD2;MEFV;PTGS2;CXCL3;TREM1;FOSL2;IL17RA;EHD1;FGR;GPR132;ZNRF2;ADORA2A;CCRL2;CD300LB;TRIM25;MMP19;EMILIN2;CLEC4E;KDM7A
NIH_Funded_PIs_2017_AutoRIF_ARCHS4_Predictions	Cho Hyong Jin (University Of California Los Angeles)	24/200	3.6306e-13	8.8003e-11	220.918	DUSP5;IL1RN;CDKN1A;CD80;TNFAIP2;PLAUR;TMEM51;PTGS2;CXCL3;FOSL2;EHD1;GPR132;ZNRF2;NR4A3;ADORA2A;TNIP3;CCRL2;TRIM25;MMP19;EMILIN2;PIM3;NFKBIE;ABCD1;CD44
NIH_Funded_PIs_2017_AutoRIF_ARCHS4_Predictions	D'Orazio Sarah E F (University Of Kentucky)	24/200	3.6306e-13	8.8003e-11	220.918	IL1RN;TNFAIP2;PLAUR;PILRA;NOD2;PTGS2;CXCL3;TREM1;FOSL2;IL17RA;EHD1;FGR;GPR132;CHST11;ADORA2A;TNIP3;TFEC;CCRL2;TRIM25;MMP19;EMILIN2;PIM3;CLEC4E;NFKBIE
NIH_Funded_PIs_2017_AutoRIF_ARCHS4_Predictions	Eltzschig Holger K (University Of Texas Hlth Sci Ctr Houston)	24/200	3.6306e-13	8.8003e-11	220.918	IL1RN;TNFAIP2;PLAUR;PILRA;NOD2;PTGS2;CXCL3;FOSL2;IL17RA;TNFRSF1A;EHD1;FGR;CHST11;ADORA2A;CCRL2;TRIM25;MMP19;EMILIN2;PIM3;ADAM8;CLEC4E;NFKBIE;ABCD1;S100A11
NIH_Funded_PIs_2017_AutoRIF_ARCHS4_Predictions	Fallahi-Sichani Mohammad (University Of Michigan)	24/200	3.6306e-13	8.8003e-11	220.918	DUSP5;IL1RN;CDKN1A;CD80;TNFAIP2;PLAUR;PILRA;PTGS2;CXCL3;FOSL2;EHD1;GPR132;ZNRF2;NR4A3;ADORA2A;TNIP3;CCRL2;TRIM25;MMP19;EMILIN2;PIM3;NFKBIE;ABCD1;CD44
NIH_Funded_PIs_2017_AutoRIF_ARCHS4_Predictions	Funk Janet L (University Of Arizona)	24/200	3.6306e-13	8.8003e-11	220.918	IL1RN;IL1R2;OSM;TNFAIP2;PLAUR;PILRA;NOD2;CXCL3;TREM1;FOSL2;IL17RA;EHD1;FGR;GPR132;CHST11;ADORA2A;TFEC;CCRL2;TRIM25;MMP19;EMILIN2;PIM3;ADAM8;CLEC4E
NIH_Funded_PIs_2017_AutoRIF_ARCHS4_Predictions	Gewin Leslie S (Vanderbilt University)	24/200	3.6306e-13	8.8003e-11	220.918	DUSP5;IL1RN;PXN;TNFAIP2;PLAUR;PILRA;PTGS2;CXCL3;FOSL2;EHD1;GPR132;INF2;PKM;ADORA2A;CCRL2;ZYX;TRIM25;MMP19;FLNA;PIM3;NFKBIE;SLC16A3;ABCD1;S100A11
NIH_Funded_PIs_2017_AutoRIF_ARCHS4_Predictions	Gregory Carl A (Texas A&M University Health Science Ctr)	24/200	3.6306e-13	8.8003e-11	220.918	DUSP5;IL1RN;PLXND1;TNFAIP2;PLAUR;TMEM51;PILRA;PTGS2;CXCL3;FOSL2;EHD1;GPR132;ZNRF2;CHST11;ADORA2A;TNIP3;TFEC;CCRL2;TRIM25;MMP19;EMILIN2;PIM3;JARID2;NFKBIE
NIH_Funded_PIs_2017_AutoRIF_ARCHS4_Predictions	Hellman Judith (University Of California)	24/200	3.6306e-13	8.8003e-11	220.918	IL1RN;TNFAIP2;PLAUR;PILRA;LSP1;NOD2;PTGS2;CXCL3;TREM1;IL17RA;EHD1;FGR;GPR132;ADGRE5;ADORA2A;CCRL2;CD300LB;TRIM25;MMP19;EMILIN2;PIM3;ADAM8;CLEC4E;NFKBIE
NIH_Funded_PIs_2017_AutoRIF_ARCHS4_Predictions	Hong L Elliot (University Of Maryland Baltimore)	24/200	3.6306e-13	8.8003e-11	220.918	DUSP5;IL1RN;CDKN1A;STEAP3;ANXA2;TNFAIP2;PLAUR;TMEM51;PILRA;PTGS2;CXCL3;PVR;TNFRSF1A;EHD1;ADORA2A;TNIP3;CCRL2;MMP19;TGFBI;NFKBIE;ABCD1;S100A11;CD44;S100A10
NIH_Funded_PIs_2017_AutoRIF_ARCHS4_Predictions	Keller Evan T (University Of Michigan)	24/200	3.6306e-13	8.8003e-11	220.918	IL1RN;CDKN1A;PLXND1;LRP1;PXN;TNFAIP2;PLAUR;PILRA;CXCL3;FOSL2;TNFRSF1A;EHD1;NDST1;INF2;ADORA2A;ZYX;TRIM25;MMP19;FLNA;EMILIN2;PIM3;SLC16A3;ABCD1;S100A11
NIH_Funded_PIs_2017_AutoRIF_ARCHS4_Predictions	Komissarov Andrey (University Of Texas Hlth Ctr At Tyler)	24/200	3.6306e-13	8.8003e-11	220.918	DUSP5;IL1RN;CDKN1A;CD80;TNFAIP2;PLAUR;TMEM51;PILRA;PTGS2;CXCL3;FOSL2;EHD1;GPR132;ZNRF2;ADORA2A;TNIP3;CCRL2;TRIM25;MMP19;EMILIN2;PIM3;NFKBIE;ABCD1;CD44
NIH_Funded_PIs_2017_AutoRIF_ARCHS4_Predictions	Krishnamurthy Prasanna (University Of Alabama At Birmingham)	24/200	3.6306e-13	8.8003e-11	220.918	IL1RN;PLXND1;TNFAIP2;PLAUR;PILRA;NOD2;PTGS2;CXCL3;TREM1;FOSL2;EHD1;FGR;GPR132;CHST11;ADORA2A;CCRL2;TRIM25;MMP19;EMILIN2;PIM3;ADAM8;CLEC4E;NFKBIE;ABCD1
NIH_Funded_PIs_2017_AutoRIF_ARCHS4_Predictions	Li Yuanpei (University Of California At Davis)	24/200	3.6306e-13	8.8003e-11	220.918	DUSP5;IL1RN;PLXND1;CD93;CD80;TNFAIP2;PLAUR;ADAR;PTGS2;CXCL3;FOSL2;EHD1;DIAPH1;GPR132;ZNRF2;CHST11;ADORA2A;CCRL2;PIM1;TRIM25;MMP19;EMILIN2;PIM3;NFKBIE
NIH_Funded_PIs_2017_AutoRIF_ARCHS4_Predictions	Mehlmann Lisa M (University Of Connecticut Sch Of Med/Dnt)	24/200	3.6306e-13	8.8003e-11	220.918	DUSP5;IL1RN;TNFAIP2;PLAUR;PILRA;NOD2;PTGS2;CXCL3;TREM1;FOSL2;IL17RA;EHD1;FGR;ADGRE5;ADORA2A;CCRL2;CD300LB;TRIM25;MMP19;EMILIN2;PIM3;ADAM8;CLEC4E;KDM7A
NIH_Funded_PIs_2017_AutoRIF_ARCHS4_Predictions	Polster Brian M (University Of Maryland Baltimore)	24/200	3.6306e-13	8.8003e-11	220.918	DUSP5;IL1RN;CDKN1A;TNFAIP2;PLAUR;PILRA;NOD2;PTGS2;CXCL3;FOSL2;EHD1;GPR132;CHST11;ADORA2A;TFEC;CCRL2;TRIM25;MMP19;EMILIN2;PIM3;NFKBIE;SLC16A3;ABCD1;CD44
NIH_Funded_PIs_2017_AutoRIF_ARCHS4_Predictions	Risbud Makarand V (Thomas Jefferson University)	24/200	3.6306e-13	8.8003e-11	220.918	DUSP5;IL1RN;CDKN1A;PLXND1;LRP1;TNFAIP2;PLAUR;PILRA;PTGS2;CXCL3;FOSL2;EHD1;NDST1;INF2;ADORA2A;CCRL2;TRIM25;MMP19;FLNA;EMILIN2;PIM3;SLC16A3;ABCD1;S100A11
NIH_Funded_PIs_2017_AutoRIF_ARCHS4_Predictions	Schenker Marc B (University Of California At Davis)	24/200	3.6306e-13	8.8003e-11	220.918	IL1RN;IL1R2;OSM;TNFAIP2;PLAUR;PILRA;NOD2;MEFV;ARHGAP26;CXCL3;TREM1;SORL1;FOSL2;IL17RA;CLEC4D;TFEC;CCRL2;CD300LB;PDE4B;TRIM25;MMP19;EMILIN2;CLEC4E;KDM7A
NIH_Funded_PIs_2017_AutoRIF_ARCHS4_Predictions	Silver Robert M (University Of Utah)	24/200	3.6306e-13	8.8003e-11	220.918	IL1RN;TNFAIP2;PLAUR;PILRA;NOD2;PTGS2;CXCL3;FOSL2;IL17RA;TNFRSF1A;EHD1;GPR132;ADORA2A;TNIP3;CCRL2;ZYX;TRIM25;MMP19;EMILIN2;PIM3;ADAM8;CLEC4E;NFKBIE;ABCD1
NIH_Funded_PIs_2017_AutoRIF_ARCHS4_Predictions	Spira Avrum E (Boston University Medical Campus)	24/200	3.6306e-13	8.8003e-11	220.918	DUSP5;DOCK5;IL1RN;TIPARP;CD80;TNFAIP2;PLAUR;ADAR;PTGS2;CXCL3;HIF1A;FOSL2;LMNB1;EHD1;DIAPH1;GPR132;NR4A3;ADORA2A;TNIP3;CCRL2;TRIM25;MMP19;PIM3;CD44
NIH_Funded_PIs_2017_AutoRIF_ARCHS4_Predictions	Stark Ryan J (Vanderbilt University)	24/200	3.6306e-13	8.8003e-11	220.918	IL1RN;TNFAIP2;PLAUR;PILRA;NOD2;PTGS2;CXCL3;TREM1;FOSL2;IL17RA;EHD1;FGR;GPR132;ADGRE5;ADORA2A;CCRL2;CD300LB;TRIM25;MMP19;EMILIN2;PIM3;ADAM8;CLEC4E;NFKBIE
NIH_Funded_PIs_2017_AutoRIF_ARCHS4_Predictions	Tamboli Robyn A (Vanderbilt University)	24/200	3.6306e-13	8.8003e-11	220.918	DUSP5;IL1RN;BTG1;OSM;TNFAIP2;PLAUR;PILRA;NOD2;PTGS2;CXCL3;TREM1;FOSL2;EHD1;NR4A1;GPR132;NR4A3;ADORA2A;CCRL2;BHLHE40;PDE4B;MMP19;EMILIN2;PIM3;NFKBIE
NIH_Funded_PIs_2017_AutoRIF_ARCHS4_Predictions	Tsolis Renee M (University Of California At Davis)	24/200	3.6306e-13	8.8003e-11	220.918	IL1RN;TNFAIP2;PLAUR;PILRA;LSP1;NOD2;PTGS2;CXCL3;TREM1;IL17RA;EHD1;FGR;GPR132;CHST11;ADORA2A;CCRL2;CD300LB;TRIM25;MMP19;EMILIN2;PIM3;ADAM8;CLEC4E;NFKBIE
NIH_Funded_PIs_2017_AutoRIF_ARCHS4_Predictions	Volk David E (University Of Texas Hlth Sci Ctr Houston)	24/200	3.6306e-13	8.8003e-11	220.918	DUSP5;IL1RN;CDKN1A;TNFAIP2;PLAUR;TMEM51;PTGS2;CXCL3;PVR;FOSL2;EHD1;GPR132;ADORA2A;TNIP3;CCRL2;TRIM25;MMP19;EMILIN2;PIM3;NFKBIE;SLC16A3;ABCD1;S100A11;CD44
NIH_Funded_PIs_2017_AutoRIF_ARCHS4_Predictions	Weigensberg Marc J (University Of Southern California)	24/200	3.6306e-13	8.8003e-11	220.918	DUSP5;IL1RN;CDKN1A;TNFAIP2;PLAUR;PILRA;NOD2;PTGS2;CXCL3;FOSL2;EHD1;GPR132;ZNRF2;ADORA2A;TNIP3;CCRL2;TRIM25;MMP19;EMILIN2;PIM3;TGFBI;NFKBIE;S100A11;CD44
NIH_Funded_PIs_2017_AutoRIF_ARCHS4_Predictions	Wu Chenggang (University Of Texas Hlth Sci Ctr Houston)	24/200	3.6306e-13	8.8003e-11	220.918	DUSP5;IL1RN;TNFAIP2;PLAUR;PILRA;RRP1B;PTGS2;CXCL3;BZW1;LMNB1;EHD1;NRAS;CHST11;ADORA2A;MTHFD2;TNIP3;CCRL2;TRIM25;MMP19;EMILIN2;PIM3;JARID2;NFKBIE;ABCD1
NIH_Funded_PIs_2017_AutoRIF_ARCHS4_Predictions	Zhang Xinping (University Of Rochester)	24/200	3.6306e-13	8.8003e-11	220.918	DUSP5;IL1RN;CDKN1A;PLXND1;LRP1;TNFAIP2;PLAUR;TMEM51;PILRA;PTGS2;CXCL3;FOSL2;TNFRSF1A;EHD1;GPR132;ADORA2A;TNIP3;CCRL2;MMP19;EMILIN2;PIM3;NFKBIE;ABCD1;CD44
NIH_Funded_PIs_2017_AutoRIF_ARCHS4_Predictions	Ziv Elad (University Of California)	24/200	3.6306e-13	8.8003e-11	220.918	IL1RN;TNFAIP2;PLAUR;PILRA;NOD2;PTGS2;CXCL3;UNC13D;IL17RA;EHD1;FGR;GPR132;ZNRF2;CHST11;ADORA2A;CCRL2;TRIM25;MMP19;EMILIN2;PIM3;ADAM8;CLEC4E;NFKBIE;ABCD1
Rare_Diseases_GeneRIF_ARCHS4_Predictions	Collagenopathy type 2 alpha 1	24/200	3.6306e-13	9.89793e-11	220.918	IL1RN;TNFAIP2;PLAUR;PILRA;LSP1;NOD2;PTGS2;CXCL3;TREM1;IL17RA;EHD1;FGR;GPR132;ADGRE5;ADORA2A;CCRL2;DPEP2;TRIM25;MMP19;EMILIN2;PIM3;ADAM8;CLEC4E;NFKBIE
Rare_Diseases_GeneRIF_ARCHS4_Predictions	Human monocytic ehrlichiosis	24/200	3.6306e-13	9.89793e-11	220.918	IL1RN;TNFAIP2;PLAUR;PILRA;NOD2;PTGS2;CXCL3;TREM1;IL17RA;EHD1;FGR;GPR132;CHST11;ADORA2A;CCRL2;CD300LB;TRIM25;MMP19;EMILIN2;PIM3;ADAM8;CLEC4E;NFKBIE;ABCD1
Rare_Diseases_GeneRIF_ARCHS4_Predictions	Reticuloendotheliosis	24/200	3.6306e-13	9.89793e-11	220.918	DUSP5;IL1RN;CRTC2;CD80;TNFAIP2;PLAUR;PILRA;NOD2;PTGS2;CXCL3;RUNX3;FOSL2;EHD1;GPR132;NR4A3;ADORA2A;TNIP3;CCRL2;TRIM25;MMP19;EMILIN2;PIM3;NFKBIE;NFKBID
GTEx_Tissue_Expression_Up	GTEX-Q2AI-0006-SM-2I3FG blood male 40-49 years	69/1535	3.03381e-12	9.93657e-11	75.8397	SPPL2A;ITGB2;HP;ADAR;LSP1;TREM1;LMNB1;RAB44;GPR132;MAEA;APMAP;PIM1;TRIM25;CHP1;EMILIN2;FFAR2;EMB;CYTIP;ATXN7L3;GOLGA7;SLC16A3;CCR2;CD177;DGAT2;SYK;ARG1;MMGT1;IL1R2;MCEMP1;MMP8;UNC13D;TUBA4A;F5;IL17RA;TNFRSF1A;FGR;CLEC4D;DPEP2;ADAM8;PRTN3;CLEC4E;SMPDL3A;CD44;S100A8;PXN;MEFV;RASGRP2;PSMB3;CD300LB;STX3;S100A11;GSR;OSM;RAB27A;ARHGAP26;SNX20;SORL1;CHFR;TMUB2;EHD1;GPR141;BST1;DIAPH1;LRG1;IMPDH1;ZYX;HPSE;FBXL5;MSRB1
Rummagene_signatures	PMC6627005-mmc2.xlsx-BM Up 1 5-Gene Up	52/901	2.294e-13	1.0393e-10	105.954	CDKN1A;BTG1;GDA;HP;TMEM51;DMKN;LGALS3;TRPS1;CCRL2;PDE4B;FFAR2;CD177;TRAPPC2L;DGAT2;CERS6;IL1R2;MCEMP1;TIAM2;FGR;CLEC4D;SLPI;SIK1;S100A4;CLEC4E;S100A8;KDM7A;KRT80;LRP1;HDC;MEFV;PTGS2;SPTY2D1;C3;CXCR3;CD300LD;S100A11;SH2B2;S100A10;F10;OSM;PILRA;HSPBAP1;SNX20;SORL1;GPR141;NR4A2;LRG1;ZYX;NFKBIE;NFKBID;NUCB2;MSRB1
GTEx_Tissue_Expression_Up	GTEX-T5JW-0005-SM-3GADE blood female 20-29 years	71/1609	3.27897e-12	1.06202e-10	74.3702	IL1RN;ITGB2;HP;ADAR;LSP1;TREM1;LMNB1;RAB44;GPR132;MAEA;APMAP;TRIM25;EMILIN2;FFAR2;EMB;PGLS;CYTIP;ATXN7L3;SLC16A3;CCR2;CD177;DGAT2;SYK;ARG1;IL1R2;PLAUR;MCEMP1;MMP8;UPB1;UNC13D;TUBA4A;F5;IL17RA;TNFRSF1A;FGR;CLEC4D;DPEP2;S100A4;ADAM8;CLEC4E;S100A8;PXN;NOD2;MEFV;RASGRP2;RAB11FIP1;CHST11;PSMB3;CD300LB;STX3;S100A11;SH2B2;OSM;RAB27A;PILRA;HSPBAP1;ARHGAP26;SNX20;SORL1;TMUB2;EHD1;GPR141;CD2;BST1;LRG1;IMPDH1;ZYX;HPSE;FBXL5;NFKBID;MSRB1
Ligand_Perturbations_from_GEO_up	17beta-estradiol mouse bone marrow-derived CD44+ stromal cells (StroCs) GDS3816 ligand:29	35/453	8.52275e-13	1.10796e-10	134.266	IL1RN;B230216N24RIK;HILPDA;HP;TNFAIP2;MEFV;PTGS2;CXCL3;MS4A4C;PVR;C3;BCL2L11;TRPS1;CCRL2;PDE4B;PIM3;SH2B2;ARG2;F10;TIPARP;OSM;PLAUR;MCEMP1;IL17RA;EHD1;NR4A1;ALDH1A2;DDIT4;TFEC;BHLHE40;GSAP;NUPR1;CLEC4E;NFKBIE;NFKBID
Diabetes_Perturbations_GEO_2022	GSE100067 Islet-Lung Mm MacrophNODShiLtJ Dn	24/199	3.2488e-13	1.11297e-10	223.053	DUSP5;GDA;VDR;IL1R2;HDC;CD80;FN1;CXCL3;DMKN;HOPX;CD2;TIAM1;LRG1;NR4A3;ADORA2A;IRF4;B3GNT5;ALDH1A2;SNAI1;MMP19;ADAM8;S100A4;ITGB7;CGNL1
Diabetes_Perturbations_GEO_2022	GSE108971 Diabetic Hs EpicardialAdipose Dn	24/201	4.05453e-13	1.11297e-10	218.811	DUSP5;IL1RN;CDKN1A;TIPARP;IL1R2;OSM;PLAUR;MCEMP1;PTGS2;CXCL3;TREM1;LMNB1;NR4A1;CLEC4D;NR4A3;BHLHE40;SNAI1;SPP1;MMP19;SIK1;S100A8;SH2B2;SLC19A2;CD177
RNAseq_Automatic_GEO_Signatures_Mouse_Down	Cortical Ephrin B2 Deficient GSE110795 1	26/250	1.08117e-12	1.12658e-10	181.488	IL1RN;KRT80;PILRB2;HDC;ATP1A3;ADAR;MEFV;TREM1;RAB11FIP1;AB124611;S100A11;CD177;IL1R2;PLAUR;MCEMP1;MMP8;SORL1;FGR;BST1;LRG1;CLEC4D;APOC2;LTB4R1;TARM1;ADAM8;TGFBI
RNAseq_Automatic_GEO_Signatures_Mouse_Down	Distinct Ontogenies Confer Heterogeneity GSE124710 1	26/250	1.08117e-12	1.12658e-10	181.488	DOCK5;GDA;MS4A6C;C3;GPR132;ADGRE5;PSMB3;TRPS1;ADGRE4;CHP1;EMILIN2;AB124611;CD300LD;SEC61B;EAR2;CYTIP;CCR2;GM20537;CD93;ITGA4;PILRA;CD209A;IMPDH1;CDK2AP2;CD44;NUCB2
RNAseq_Automatic_GEO_Signatures_Mouse_Down	Bet Releases Mediator Cis GSE74650 1	26/250	1.08117e-12	1.12658e-10	181.488	IL1RN;PILRB2;PDE1B;SPPL2A;ATP1A3;LSP1;TREM1;LGALS3;CD300LB;FLNA;PDE8A;MAP4K4;TPD52;ANXA2;MCEMP1;PILRA;SNX20;HOPX;BST1;DIAPH1;RAP2A;BHLHE40;ZYX;GSAP;HPSE;CLEC4E
GTEx_Tissue_Expression_Up	GTEX-WFG8-0006-SM-3GIKS blood male 20-29 years	82/2018	3.54204e-12	1.13462e-10	69.0983	DOCK5;IL1RN;SPPL2A;ITGB2;HP;ADAR;LSP1;TREM1;LMNB1;GPR132;MAEA;APMAP;TRIM25;CHP1;EMILIN2;FFAR2;EMB;CYTIP;ATXN7L3;GOLGA7;SLC16A3;CCR2;CD177;DGAT2;SYK;CD93;ARG1;IL1R2;PLAUR;MCEMP1;MMP8;UPB1;UNC13D;TUBA4A;TTI2;F5;IL17RA;TNFRSF1A;FGR;CLEC4D;RRM2B;DPEP2;S100A4;ADAM8;PRTN3;CLEC4E;SMPDL3A;CD44;S100A8;PXN;MEFV;RASGRP2;NRAS;RAB11FIP1;CHST11;PSMB3;CD300LB;STX3;S100A11;CBX3;GSR;OSM;RAB27A;PILRA;HSPBAP1;ARHGAP26;SNX20;SORL1;CHFR;TMUB2;EHD1;GPR141;CD2;BST1;STAG2;LRG1;IMPDH1;ZYX;HPSE;FBXL5;NFKBID;MSRB1
Microbe_Perturbations_from_GEO_up	Salmonella enterica serovar Typhimurium mouse cecum GDS4622 microbe:69	26/276	1.04552e-11	1.16501e-10	149.022	IL1RN;GDA;HDC;TNFAIP2;HIF1A;MS4A4C;TREM1;MS4A6C;C3;AB124611;SLC16A3;S100A11;IFITM6;EGLN3;F10;PLAUR;GPR141;BST1;INF2;LRG1;CLEC4D;B3GNT5;TNIP3;TARM1;CLEC4E;S100A8
Rummagene_transcription_factors	PMC5291205-srep41905-s3.xlsx-LPS Datasets gmx-Unnamed 2 IRF6	33/384	2.0907e-13	1.23375e-10	157.985	IL1RN;SPON1;CDKN1A;HDC;NOD2;MEFV;PTGS2;CXCL3;HIF1A;LGALS3;GCNT2;PDE4B;EMILIN2;CYTIP;MAP4K4;CD177;ANXA2;SYK;TIPARP;IL1R2;PLAUR;MMP8;IL17RA;TNFRSF1A;FGR;NR4A1;CLEC4D;COL4A1;DDIT4;RHOU;NUPR1;CD44;S100A8
Gene_Perturbations_from_GEO_down	Bcl2 OE mouse GSE5811 sample 2586	30/321	3.11974e-13	1.26402e-10	169.871	LYZ1;ITGB2;HP;LSP1;YBX1;MS4A6C;C3;LGALS3;FLNA;FFAR2;PGLS;TMSB10;S100A11;IFITM6;TPD52;ANXA2;FN1;PLAUR;MMP8;TNFRSF1A;LRG1;CLEC4D;PKM;COL4A1;ZYX;S100A4;TGFBI;CD44;S100A8;MSRB1
Enrichr_Submissions_TF-Gene_Coocurrence	ARID5B	27/299	1.11189e-11	1.26726e-10	142.145	CDKN1A;BTG1;PTGS2;HIF1A;LGALS3;TRPS1;CREB3L2;PIM1;PDE4B;JARID2;S100A10;DUSP5;ANXA2;TIPARP;FN1;SORL1;PBX1;FOSL2;VEGFA;NR4A2;NR4A1;VCAN;DDIT4;BHLHE40;ID3;TGFBI;CD44
Enrichr_Submissions_TF-Gene_Coocurrence	CREB3L1	27/299	1.11189e-11	1.26726e-10	142.145	CDKN1A;PLXND1;LRP1;SLC2A1;TNFAIP2;PTGS2;C3;LGALS3;SPP1;S100A11;S100A10;DUSP5;EGLN3;ANXA2;FN1;PLAUR;FOSL2;VEGFA;NR4A1;VCAN;COL4A1;DDIT4;BHLHE40;ID3;NUPR1;TGFBI;CD44
Enrichr_Submissions_TF-Gene_Coocurrence	ELK3	27/299	1.11189e-11	1.26726e-10	142.145	CDKN1A;BTG1;PLXND1;PTGS2;HIF1A;LGALS3;CHST11;ADGRE5;SPP1;PIM1;PDE4B;S100A11;S100A10;DUSP5;ANXA2;CD93;FN1;PLAUR;FOSL2;VCAN;COL4A1;DDIT4;BHLHE40;ID3;S100A4;TGFBI;CD44
Enrichr_Submissions_TF-Gene_Coocurrence	FOXP3	27/299	1.11189e-11	1.26726e-10	142.145	IL1RN;CDKN1A;CD80;ITGB2;NOD2;PTGS2;HIF1A;C3;CXCR3;SPP1;ITGB7;CCR2;ITGA4;VDR;FN1;PLAUR;RUNX3;VEGFA;NR4A2;FGR;CD2;NR4A1;NR4A3;IRF4;BHLHE40;CD44;S100A8
Enrichr_Submissions_TF-Gene_Coocurrence	FOXQ1	27/299	1.11189e-11	1.26726e-10	142.145	CDKN1A;KRT80;SLC2A1;PTGS2;C3;LGALS3;SPP1;PIM1;DUSP5;EGLN3;ANXA2;FN1;PLAUR;FOSL2;VEGFA;NR4A2;NR4A1;VCAN;SLPI;COL4A1;DDIT4;BHLHE40;ID3;S100A4;NUPR1;TGFBI;S100A8
Enrichr_Submissions_TF-Gene_Coocurrence	GRHL1	27/299	1.11189e-11	1.26726e-10	142.145	IL1RN;CDKN1A;KRT80;BTG1;SLC2A1;PTGS2;DMKN;LGALS3;SPP1;DUSP5;EGLN3;DGAT2;FN1;SORL1;HOPX;FOSL2;VEGFA;NR4A2;TIAM1;NR4A1;NR4A3;SLPI;DDIT4;BHLHE40;ID3;CD44;S100A8
Enrichr_Submissions_TF-Gene_Coocurrence	HIST1H1C	27/299	1.11189e-11	1.26726e-10	142.145	CDKN1A;BTG1;SLC2A1;ENO1;YBX1;LMNB1;C3;LGALS3;SPP1;RPL35;FLNA;S100A11;S100A10;ANXA2;FN1;TUBA4A;VEGFA;PKM;DDIT4;BHLHE40;ID3;S100A4;NUPR1;TGFBI;ALDOA;CD44;S100A8
Enrichr_Submissions_TF-Gene_Coocurrence	HIVEP1	27/299	1.11189e-11	1.26726e-10	142.145	CDKN1A;BTG1;LRP1;SLC2A1;PTGS2;HIF1A;TRPS1;CREB3L2;PIM1;PDE4B;JARID2;DUSP5;TIPARP;FN1;ARID1A;SORL1;FOSL2;VEGFA;NR4A2;NR4A1;VCAN;NR4A3;DDIT4;BHLHE40;ID3;CD44;KDM7A
Enrichr_Submissions_TF-Gene_Coocurrence	HOPX	27/299	1.11189e-11	1.26726e-10	142.145	CDKN1A;BTG1;ITGB2;PTGS2;C3;LGALS3;SPP1;S100A10;DUSP5;ANXA2;FN1;SORL1;TUBA4A;VEGFA;NR4A2;NR4A1;TPPP3;VCAN;SLPI;DDIT4;BHLHE40;ID3;S100A4;NUPR1;TGFBI;CD44;S100A8
Enrichr_Submissions_TF-Gene_Coocurrence	IRF9	27/299	1.11189e-11	1.26726e-10	142.145	CDKN1A;BTG1;ITGB2;SLC2A1;TNFAIP2;ADAR;PTGS2;C3;LGALS3;SPP1;PIM1;TRIM25;S100A10;DUSP5;ANXA2;FN1;PLAUR;VEGFA;TNFRSF1A;DDIT4;BHLHE40;ID3;S100A4;NUPR1;TGFBI;CD44;S100A8
Enrichr_Submissions_TF-Gene_Coocurrence	MLXIP	27/299	1.11189e-11	1.26726e-10	142.145	CDKN1A;BTG1;PLXND1;LRP1;HIF1A;NDST1;BCL2L11;CREB3L2;PIM1;FLNA;JARID2;MAP4K4;DUSP5;FN1;ARID1A;SORL1;PBX1;FOSL2;VEGFA;NR4A1;PKM;DDIT4;BHLHE40;ID3;SIK1;TGFBI;CD44
Enrichr_Submissions_TF-Gene_Coocurrence	MSC	27/299	1.11189e-11	1.26726e-10	142.145	CDKN1A;TNFAIP2;PTGS2;C3;LGALS3;SPP1;PIM1;PDE4B;DUSP5;ANXA2;FN1;PLAUR;PLXDC2;FOSL2;VEGFA;NR4A2;NR4A1;VCAN;NR4A3;COL4A1;DDIT4;BHLHE40;ID3;S100A4;NUPR1;TGFBI;CD44
Enrichr_Submissions_TF-Gene_Coocurrence	NR1D2	27/299	1.11189e-11	1.26726e-10	142.145	CDKN1A;BTG1;SLC2A1;HIF1A;C3;LGALS3;SPP1;PIM1;PDE4B;PIM3;S100A10;DUSP5;ANXA2;TIPARP;FN1;SORL1;TUBA4A;FOSL2;VEGFA;NR4A2;NR4A1;DDIT4;BHLHE40;CRY1;ID3;NUPR1;CD44
Enrichr_Submissions_TF-Gene_Coocurrence	NR1H3	27/299	1.11189e-11	1.26726e-10	142.145	IL1RN;CDKN1A;LRP1;ITGB2;TNFAIP2;PTGS2;HIF1A;C3;LGALS3;SPP1;ANXA2;VDR;FN1;PLAUR;VEGFA;TNFRSF1A;NR4A2;FGR;NR4A1;DDIT4;BHLHE40;ID3;S100A4;NUPR1;TGFBI;CD44;S100A8
Enrichr_Submissions_TF-Gene_Coocurrence	NR2F6	27/299	1.11189e-11	1.26726e-10	142.145	SCARB1;CDKN1A;LRP1;SLC2A1;TNFAIP2;ENO1;C3;LGALS3;SPP1;PIM3;SLC16A3;S100A11;S100A10;ANXA2;FN1;TUBA4A;FOSL2;VEGFA;NR4A1;PKM;DDIT4;BHLHE40;ID3;S100A4;TGFBI;ALDOA;CD44
Enrichr_Submissions_TF-Gene_Coocurrence	PAX8	27/299	1.11189e-11	1.26726e-10	142.145	CDKN1A;GLIS3;SLC2A1;PTGS2;HIF1A;C3;LGALS3;SPP1;MAP4K4;DUSP5;ANXA2;VDR;FN1;RUNX3;PBX1;FOSL2;VEGFA;NR4A2;NR4A1;VCAN;NR4A3;DDIT4;BHLHE40;ID3;S100A4;TGFBI;CD44
Enrichr_Submissions_TF-Gene_Coocurrence	PLAGL2	27/299	1.11189e-11	1.26726e-10	142.145	CDKN1A;BTG1;SLC2A1;TNFAIP2;PTGS2;HIF1A;TM9SF4;LMNB1;BCL2L11;PIM1;JARID2;S100A10;DUSP5;ARID1A;FOSL2;VEGFA;EHD1;NR4A2;HIC2;VCAN;PKM;MTHFD2;DDIT4;BHLHE40;ZYX;NUPR1;CD44
Enrichr_Submissions_TF-Gene_Coocurrence	PLEK	27/299	1.11189e-11	1.26726e-10	142.145	IL1RN;CDKN1A;ITGB2;TNFAIP2;LSP1;PTGS2;C3;LGALS3;SPP1;CYTIP;CCR2;ANXA2;SYK;CD93;ITGA4;FN1;PLAUR;PILRA;FGR;VCAN;TFEC;BHLHE40;S100A4;ADAM8;TGFBI;CD44;S100A8
Enrichr_Submissions_TF-Gene_Coocurrence	RBPJ	27/299	1.11189e-11	1.26726e-10	142.145	CDKN1A;BTG1;SLC2A1;ENO1;HIF1A;LMNB1;LGALS3;TRPS1;SPP1;PIM1;JARID2;S100A10;MAP4K4;ANXA2;FN1;ARID1A;PBX1;FOSL2;VEGFA;VCAN;PKM;DDIT4;BHLHE40;ID3;TGFBI;ALDOA;CD44
Enrichr_Submissions_TF-Gene_Coocurrence	RELA	27/299	1.11189e-11	1.26726e-10	142.145	CDKN1A;BTG1;SLC2A1;ENO1;YBX1;PTGS2;HIF1A;LGALS3;PIM1;FLNA;S100A10;ANXA2;VDR;FN1;PLAUR;FOSL2;VEGFA;TNFRSF1A;EHD1;NR4A1;PKM;DDIT4;BHLHE40;ZYX;ID3;ALDOA;CD44
Enrichr_Submissions_TF-Gene_Coocurrence	RFX2	27/299	1.11189e-11	1.26726e-10	142.145	CDKN1A;PLXND1;LRP1;GLIS3;SLC2A1;PTGS2;C3;LGALS3;ADGRE5;SPP1;PIM1;JARID2;SLC16A3;ANXA2;FN1;SORL1;FOSL2;VEGFA;NR4A2;NR4A1;TPPP3;VCAN;DDIT4;BHLHE40;ID3;TGFBI;CD44
Enrichr_Submissions_TF-Gene_Coocurrence	SOX4	27/299	1.11189e-11	1.26726e-10	142.145	KDM5B;CDKN1A;BTG1;PTGS2;HIF1A;LGALS3;SPP1;PIM1;TMSB10;S100A11;S100A10;DUSP5;ANXA2;FN1;PBX1;FOSL2;VEGFA;NR4A2;VCAN;MTHFD2;COL4A1;DDIT4;BHLHE40;ID3;S100A4;TGFBI;CD44
Enrichr_Submissions_TF-Gene_Coocurrence	STAT2	27/299	1.11189e-11	1.26726e-10	142.145	IL1RN;CDKN1A;BTG1;ITGB2;SLC2A1;TNFAIP2;ADAR;PTGS2;HIF1A;C3;LGALS3;SPP1;PIM1;TRIM25;S100A10;DUSP5;ANXA2;FN1;PLAUR;FOSL2;VEGFA;DDIT4;BHLHE40;ID3;NUPR1;TGFBI;CD44
Enrichr_Submissions_TF-Gene_Coocurrence	XBP1	27/299	1.11189e-11	1.26726e-10	142.145	CDKN1A;BTG1;SLC2A1;ENO1;YBX1;HIF1A;LGALS3;SPP1;PIM1;RPL35;S100A11;S100A10;DUSP5;ANXA2;FN1;FOSL2;VEGFA;NR4A1;PKM;MTHFD2;DDIT4;BHLHE40;ID3;NUPR1;TGFBI;ALDOA;CD44
GeneSigDB	16166618-SuppTable3	71/1495	9.60816e-14	1.28942e-10	91.6205	SCARB1;DOCK5;STEAP3;PLXND1;SLC2A1;TMEM51;ENO1;LSP1;PVR;TREM1;LMNB1;NDST1;RAB44;CHCHD3;TRIM25;FFAR2;CPNE2;ATXN7L1;CYTIP;CD177;ARG1;IL1R2;POT1B;RUNX3;TUBA4A;F5;IL17RA;TIAM1;HIC2;CLEC4D;COL4A1;IRF4;B3GNT5;ALDH1A2;DDIT4;LTB4R1;MMP19;RHOU;S100A4;ADAM8;RHOV;S100A8;ANK;RETNLA;HDC;RNF38;ATP1A3;MEFV;ZNRF2;CHST11;CD300LB;FLNA;AB124611;SH2B2;EGLN3;SF3A2;BRPF1;GOT1;PNPLA8;FN1;RAB27A;DOLK;PILRA;ARHGAP26;SORL1;PBX1;VEGFA;CD2;LRG1;ID3;HPSE
HDSigDB_Human_2021	Genes Up-Regulated In Microglia Of AD Model Mice PMID26001565	51/873	2.52178e-13	1.2962e-10	106.796	SCARB1;IL1RN;CDKN1A;PLXND1;SLC2A1;TNFAIP2;TMEM51;ENO1;CXCL3;PVR;LMNB1;LGALS3;TRPS1;CREB3L2;PDE4B;TRIM25;PIM3;SLC16A3;PDE8A;TPD52;DUSP3;ANXA2;PLAUR;FGR;RAP2A;AOPEP;DDIT4;ALDOA;SMPDL3A;ATP1A3;NOD2;PTGS2;HIF1A;AGPAT4;CHST11;SPP1;GCNT2;CD300LD;STX3;SLC19A2;EGLN3;TIPARP;SAMD4B;SLC4A11;VEGFA;NR4A3;IMPDH1;APOC2;ID3;HPSE;NUCB2
Enrichr_Users_Contributed_Lists_2020	It is my first use, main to test this GO enrichment tool.	47/790	1.26855e-12	1.32246e-10	101.966	IL1RN;BTG1;PDCD6;PXN;ITGB2;RNF38;HP;ADAR;LSP1;TREM1;APMAP;ADGRE5;PSMB3;TRIM25;SEC61B;GOLGA7;S100A11;S100A10;CD177;DGAT2;ARG1;VDR;IL1R2;OSM;PLAUR;RAB27A;PILRA;SNX20;UNC13D;TUBA4A;IL17RA;TNFRSF1A;FGR;LRG1;CLEC4D;PKM;SLPI;IMPDH1;ZYX;S100A4;PRTN3;HPSE;ALDOA;CLEC4E;CD44;S100A8;MSRB1
RNA-Seq_Disease_Gene_and_Drug_Signatures_from_GEO	Myelodysplastic Syndrome CD34+ GSE63569 down	36/496	2.48048e-12	1.34463e-10	120.768	CDKN1A;BTG1;CCNT1;ITGB2;SLC2A1;ENO1;PTGS2;BZW1;RAB11FIP1;ZMYM2;PDE4B;FLNA;PIM3;CD93;TIPARP;TSC22D2;OSM;PLAUR;KCNAB2;RUNX3;SORL1;FOSL2;VEGFA;NR4A2;NR4A1;VCAN;NR4A3;PKM;DDIT4;BHLHE40;SIK1;PRTN3;NFKBID;CD44;NUCB2;S100A8
HDSigDB_Mouse_2021	Genes Up-Regulated In Microglia Of AD Model Mice PMID26001565	50/853	3.91711e-13	1.36054e-10	105.327	SCARB1;IL1RN;CDKN1A;PLXND1;SLC2A1;TNFAIP2;TMEM51;ENO1;PVR;LMNB1;LGALS3;TRPS1;CREB3L2;PDE4B;TRIM25;PIM3;SLC16A3;TPD52;DUSP3;ANXA2;PLAUR;FGR;RAP2A;AOPEP;DDIT4;ADSSL1;ALDOA;SMPDL3A;ANK;ATP1A3;NOD2;PTGS2;HIF1A;AGPAT4;CHST11;SPP1;GCNT2;STX3;SLC19A2;EGLN3;TIPARP;SAMD4B;SLC4A11;VEGFA;NR4A3;IMPDH1;APOC2;ID3;HPSE;NUCB2
RNA-Seq_Disease_Gene_and_Drug_Signatures_from_GEO	Ch25h BMDM Knockout GSE58993 up	36/497	2.63024e-12	1.36878e-10	120.235	BTG1;GDA;ITGB2;HP;SLC2A1;TNFAIP2;ENO1;CXCL3;HIF1A;ZNRF2;RAB11FIP1;TRPS1;SPP1;PDE4B;EMB;SLC16A3;MAP4K4;USP24;EGLN3;CERS6;SYK;F10;ITGA4;ARG1;GSR;PILRA;EHD1;MFSD14A;RAP2A;CLEC4D;TFEC;TARM1;TGFBI;FBXL5;ALDOA;CLEC4E
RNA-Seq_Disease_Gene_and_Drug_Signatures_from_GEO	heat-inactivated MTB H37Rv Macrophage 18hr GSE67427 up	36/498	2.78861e-12	1.39538e-10	119.706	IL1RN;SPPL2A;PTGS2;CXCL3;TREM1;NDST1;CHST11;PIM1;FLNA;EMILIN2;CYTIP;TMSB10;SLC16A3;S100A11;VDR;OSM;PLAUR;MCEMP1;PILRA;MMP8;UNC13D;FOSL2;IL17RA;VEGFA;EHD1;FGR;VCAN;TNIP3;BHLHE40;MMP19;GSAP;CLEC4E;NFKBIE;CD44;S100A8;KDM7A
GTEx_Tissue_Expression_Up	GTEX-S33H-0005-SM-2XCAL blood male 30-39 years	73/1693	4.58371e-12	1.45234e-10	71.834	PANK4;IL1RN;CRTC2;ITGB2;HP;ADAR;ENO1;PCSK7;LSP1;TREM1;RAB44;GPR132;CCRL2;PIM1;TRIM25;EMILIN2;FFAR2;ITGB7;EMB;CYTIP;SLC16A3;CCR2;CD177;PLEKHG3;SYK;GPR35;PLAUR;MCEMP1;KCNAB2;MMP8;UPB1;RUNX3;UNC13D;F5;IL17RA;TNFRSF1A;FGR;VCAN;ADORA2A;DPEP2;S100A4;ADAM8;PRTN3;CD44;PXN;NOD2;MEFV;RASGRP2;CHST11;CXCR3;CD300LB;STX3;S100A11;SH2B2;SF3A2;OSM;PILRA;ARHGAP26;SNX20;SORL1;EHD1;GPR141;CD2;BST1;DIAPH1;LRG1;IMPDH1;ZYX;HPSE;FBXL5;NFKBIE;NFKBID;MSRB1
Gene_Perturbations_from_GEO_down	BMI1 KO mouse GSE30852 sample 3074	29/303	4.30751e-13	1.46587e-10	172.086	SPON1;RETNLA;PXN;LYZ1;HP;SLC2A1;C3;SPP1;SLC16A3;S100A11;IFITM6;CD177;ARG2;ARG1;TMEM198B;GSR;FN1;LRG1;CLEC4D;PKM;COL4A1;DDIT4;ID3;MMP19;RHOU;S100A4;NUPR1;TGFBI;S100A8
Gene_Perturbations_from_GEO_down	Traf3 KO mouse GSE48818 sample 2366	31/349	4.82391e-13	1.46587e-10	158.447	HDC;HP;TMEM51;C3;LGALS3;CXCR3;FFAR2;EMB;EAR2;IFITM6;CD177;CD209D;ANXA2;SORL1;IL17RA;TIAM1;LRG1;CLEC4D;SLPI;DDIT4;LTB4R1;ZYX;CDK2AP2;S100A4;PRTN3;NUPR1;TGFBI;SMPDL3A;S100A8;ANK;MSRB1
GTEx_Tissue_Expression_Up	GTEX-PWOO-0006-SM-2I3E3 blood female 40-49 years	75/1768	4.81497e-12	1.50921e-10	70.6802	SPPL2A;ITGB2;HP;ADAR;LSP1;TREM1;LMNB1;RAB44;GPR132;MAEA;APMAP;PIM1;TRIM25;CHP1;EMILIN2;FFAR2;EMB;CYTIP;ATXN7L3;GOLGA7;SLC16A3;ABCD1;CCR2;CD177;DGAT2;SYK;ARG1;IL1R2;MCEMP1;MMP8;UPB1;UNC13D;TUBA4A;TTI2;F5;IL17RA;TNFRSF1A;FGR;CLEC4D;DPEP2;S100A4;ADAM8;PRTN3;CLEC4E;CD44;S100A8;PXN;MEFV;RASGRP2;PSMB3;CD300LB;STX3;S100A11;GSR;OSM;RAB27A;PILRA;HSPBAP1;ARHGAP26;SNX20;SORL1;CHFR;TMUB2;EHD1;GPR141;CD2;BST1;STAG2;LRG1;IMPDH1;ZYX;HPSE;FBXL5;NFKBID;MSRB1
Tabula_Muris	Dendritic Cell Lung CL:0000451	14/66	1.29784e-11	1.59448e-10	373.293	ITGA4;ITGB2;GSR;ATP1A3;PILRA;IL17RA;FGR;GPR141;APOC2;EMILIN2;CD300LD;CYTIP;CLEC4E;SLC16A3
ARCHS4_Kinases_Coexp	RIPK2 human kinase ARCHS4 coexpression	28/299	1.88675e-12	1.74713e-10	158.833	IL1RN;CD80;TNFAIP2;NOD2;PTGS2;CXCL3;HIF1A;TREM1;GPR132;CCRL2;PDE4B;TRIM25;EMILIN2;PIM3;DUSP5;OSM;PLAUR;PILRA;FOSL2;EHD1;BST1;ADORA2A;CARD19;TNIP3;TFEC;MMP19;CLEC4E;NFKBIE
Gene_Perturbations_from_GEO_up	Foxa2 KO mouse GSE19204 sample 2166	34/432	1.09381e-12	1.77707e-10	135.489	IL1RN;RETNLA;GDA;ITGB2;CXCL3;MS4A4C;C3;RAB44;CXCR3;SPP1;CD300LB;EMILIN2;FFAR2;AB124611;CD300LD;CCR2;CD209D;ARG2;F10;ARG1;GPR35;IL1R2;UPB1;CD209A;F5;FGR;BST1;MS4A8A;SLPI;TFEC;S100A4;ADAM8;PRTN3;NFKBIE
GTEx_Tissue_Expression_Up	GTEX-X88G-0006-SM-47JX5 blood male 30-39 years	73/1701	5.73799e-12	1.77939e-10	70.8346	ITGB2;HP;ADAR;LSP1;TREM1;LMNB1;RAB44;GPR132;APMAP;TRIM25;EMILIN2;FFAR2;ITGB7;EMB;PGLS;SLC16A3;CCR2;CD177;DGAT2;SYK;ARG1;IL1R2;PLAUR;MCEMP1;MMP8;UPB1;UNC13D;TUBA4A;TTI2;F5;IL17RA;TNFRSF1A;FGR;CLEC4D;DPEP2;S100A4;ADAM8;PRTN3;CLEC4E;TRIM11;S100A8;CERKL;PXN;NOD2;MEFV;RASGRP2;RAB11FIP1;PSMB3;CXCR3;CD300LB;STX3;S100A11;SH2B2;OSM;RAB27A;PILRA;HSPBAP1;SNX20;SORL1;TMUB2;EHD1;GPR141;CD2;BST1;STAG2;LRG1;IMPDH1;ZYX;HPSE;FBXL5;NFKBIE;NFKBID;MSRB1
HDSigDB_Mouse_2021	Top Microglia-Specific Genes In Humans And Mice PMID29892006	57/1081	6.05445e-13	1.8025e-10	93.6974	IL1RN;BTG1;PILRB2;CD80;ITGB2;TNFAIP2;LSP1;CXCL3;MS4A4C;TREM1;GPR132;CCRL2;EAR2;CYTIP;SLC16A3;ABCD1;CCR2;SYK;IL1R2;PLAUR;MCEMP1;RUNX3;UNC13D;IL17RA;TNFRSF1A;FGR;CLEC4D;MTHFD2;IRF4;TFEC;S100A8;RETNLA;LYZ1;NOD2;HIF1A;MS4A6C;C3;ZNRF2;CXCR3;SPP1;CD300LB;AB124611;CD300LD;SH2B2;CD209D;VDR;OSM;RAB27A;PILRA;PLXDC2;SNX20;CD209A;APOC2;TGFBI;HPSE;NFKBIE;NFKBID
GTEx_Tissue_Expression_Up	GTEX-WRHK-0005-SM-3MJF5 blood female 20-29 years	82/2038	5.90582e-12	1.81215e-10	66.9898	DOCK5;SPPL2A;ITGB2;HP;ADAR;LSP1;TREM1;LMNB1;RAB44;GPR132;MAEA;APMAP;TRIM25;EMILIN2;FFAR2;EMB;PGLS;CYTIP;ATXN7L3;GOLGA7;SLC16A3;CCR2;CD177;DGAT2;SYK;CD93;ARG1;IL1R2;PLAUR;MCEMP1;KCNAB2;MMP8;UPB1;UNC13D;TUBA4A;F5;IL17RA;TNFRSF1A;FGR;CLEC4D;TFEC;DPEP2;S100A4;ADAM8;PRTN3;CLEC4E;CD44;S100A8;CERKL;PXN;NOD2;MEFV;RASGRP2;RAB11FIP1;CHST11;PSMB3;CXCR3;CD300LB;STX3;S100A11;SH2B2;OSM;RAB27A;PILRA;HSPBAP1;ARHGAP26;SNX20;SORL1;CHFR;TMUB2;EHD1;GPR141;CD2;BST1;STAG2;LRG1;IMPDH1;ZYX;HPSE;FBXL5;NFKBID;MSRB1
GTEx_Tissue_Expression_Up	GTEX-WCDI-0005-SM-3NB2M blood male 50-59 years	63/1347	5.99035e-12	1.81895e-10	76.2731	ITGB2;ADAR;LSP1;TREM1;LMNB1;RAB44;GPR132;APMAP;TRIM25;EMILIN2;FFAR2;ITGB7;EMB;PGLS;SLC16A3;CCR2;CD177;DGAT2;SYK;GPR35;IL1R2;MCEMP1;MMP8;UPB1;UNC13D;F5;IL17RA;TNFRSF1A;FGR;VCAN;CLEC4D;DPEP2;S100A4;ADAM8;CLEC4E;S100A8;CERKL;PXN;MEFV;RASGRP2;PSMB3;CXCR3;CD300LB;S100A11;SH2B2;OSM;RAB27A;PILRA;HSPBAP1;SNX20;SORL1;EHD1;GPR141;CD2;BST1;LRG1;IMPDH1;ZYX;HPSE;FBXL5;NFKBIE;NFKBID;MSRB1
NIH_Funded_PIs_2017_GeneRIF_ARCHS4_Predictions	Aherne Carol (University Of Colorado Denver)	23/200	2.79611e-12	1.8471e-10	194.937	DUSP5;IL1RN;CD80;OSM;TNFAIP2;PLAUR;PILRA;PTGS2;CXCL3;FOSL2;EHD1;GPR132;NR4A3;ADORA2A;TNIP3;CCRL2;PDE4B;MMP19;EMILIN2;PIM3;NFKBIE;NFKBID;CD44
NIH_Funded_PIs_2017_GeneRIF_ARCHS4_Predictions	Apte Rajendra S (Washington University)	23/200	2.79611e-12	1.8471e-10	194.937	DUSP5;IL1RN;CDKN1A;TNFAIP2;PLAUR;PILRA;NOD2;PTGS2;CXCL3;FOSL2;EHD1;GPR132;ZNRF2;NR4A3;ADORA2A;TNIP3;TFEC;CCRL2;TRIM25;MMP19;EMILIN2;PIM3;NFKBIE
NIH_Funded_PIs_2017_GeneRIF_ARCHS4_Predictions	Apter Andrea J (University Of Pennsylvania)	23/200	2.79611e-12	1.8471e-10	194.937	DUSP5;IL1RN;CDKN1A;TNFAIP2;PLAUR;PILRA;NOD2;PTGS2;CXCL3;DMKN;FOSL2;EHD1;GPR132;ZNRF2;NR4A3;ADORA2A;TNIP3;CCRL2;TRIM25;MMP19;EMILIN2;PIM3;NFKBIE
NIH_Funded_PIs_2017_GeneRIF_ARCHS4_Predictions	Berwick Marianne (University Of New Mexico Health Scis Ctr)	23/200	2.79611e-12	1.8471e-10	194.937	DUSP5;IL1RN;CDKN1A;CD80;TNFAIP2;PLAUR;PILRA;PTGS2;CXCL3;EHD1;GPR132;ZNRF2;NR4A3;ADORA2A;TNIP3;CCRL2;TRIM25;MMP19;EMILIN2;PIM3;NFKBIE;ABCD1;CD44
NIH_Funded_PIs_2017_GeneRIF_ARCHS4_Predictions	Black Stephen M (University Of Arizona)	23/200	2.79611e-12	1.8471e-10	194.937	DUSP5;IL1RN;CDKN1A;CRTC2;PLXND1;TNFAIP2;PLAUR;PILRA;PTGS2;CXCL3;FOSL2;TNFRSF1A;EHD1;GPR132;ADORA2A;CCRL2;ZYX;TRIM25;MMP19;EMILIN2;PIM3;NFKBIE;ABCD1
NIH_Funded_PIs_2017_GeneRIF_ARCHS4_Predictions	Blot William J (Vanderbilt University)	23/200	2.79611e-12	1.8471e-10	194.937	TNFAIP2;PLAUR;PILRA;NOD2;PTGS2;CXCL3;SORL1;FOSL2;IL17RA;EHD1;FGR;GPR132;ZNRF2;ADORA2A;CCRL2;TRIM25;MMP19;EMILIN2;PIM3;CLEC4E;NFKBIE;ABCD1;KDM7A
NIH_Funded_PIs_2017_GeneRIF_ARCHS4_Predictions	Brambilla Roberta (University Of Miami School Of Medicine)	23/200	2.79611e-12	1.8471e-10	194.937	DUSP5;IL1RN;CRTC2;BTG1;TNFAIP2;PLAUR;PILRA;NOD2;PTGS2;CXCL3;RUNX3;FOSL2;EHD1;FGR;GPR132;CHST11;ADORA2A;CCRL2;TRIM25;MMP19;EMILIN2;PIM3;NFKBIE
NIH_Funded_PIs_2017_GeneRIF_ARCHS4_Predictions	Bruce Jeffrey N (Columbia University Health Sciences)	23/200	2.79611e-12	1.8471e-10	194.937	DUSP5;IL1RN;CDKN1A;PLXND1;CD80;TNFAIP2;PLAUR;TMEM51;PILRA;CXCL3;EHD1;PKM;CHST11;ADORA2A;CCRL2;TRIM25;MMP19;EMILIN2;PIM3;NFKBIE;ABCD1;S100A11;CD44
NIH_Funded_PIs_2017_GeneRIF_ARCHS4_Predictions	Celis Esteban (Augusta University)	23/200	2.79611e-12	1.8471e-10	194.937	DUSP5;IL1RN;ANXA2;TIPARP;CD80;TNFAIP2;PLAUR;PTGS2;FOSL2;LMNB1;EHD1;GPR132;PKM;ADORA2A;MTHFD2;TNIP3;CCRL2;TRIM25;MMP19;PIM3;NFKBIE;S100A11;CD44
NIH_Funded_PIs_2017_GeneRIF_ARCHS4_Predictions	Combs Colin K (University Of North Dakota)	23/200	2.79611e-12	1.8471e-10	194.937	IL1RN;CD93;TNFAIP2;PLAUR;PILRA;NOD2;PTGS2;CXCL3;TREM1;FOSL2;IL17RA;EHD1;GPR132;CHST11;ADORA2A;TNIP3;CCRL2;CD300LB;TRIM25;MMP19;EMILIN2;PIM3;CLEC4E
NIH_Funded_PIs_2017_GeneRIF_ARCHS4_Predictions	Dasarathy Srinivasan (Cleveland Clinic Lerner Com-Cwru)	23/200	2.79611e-12	1.8471e-10	194.937	DUSP5;IL1RN;CDKN1A;CD80;TNFAIP2;PLAUR;PILRA;PTGS2;CXCL3;FOSL2;EHD1;GPR132;ZNRF2;NR4A3;ADORA2A;TNIP3;CCRL2;TRIM25;MMP19;EMILIN2;PIM3;NFKBIE;CD44
NIH_Funded_PIs_2017_GeneRIF_ARCHS4_Predictions	Ding Qiang (University Of Alabama At Birmingham)	23/200	2.79611e-12	1.8471e-10	194.937	IL1RN;STEAP3;LRP1;ARG1;PXN;TNFAIP2;PLAUR;PILRA;PTGS2;CXCL3;FOSL2;TNFRSF1A;EHD1;NDST1;ADORA2A;CCRL2;ZYX;TRIM25;MMP19;EMILIN2;PIM3;ABCD1;CD44
NIH_Funded_PIs_2017_GeneRIF_ARCHS4_Predictions	Goldenberg Robert L (Columbia University Health Sciences)	23/200	2.79611e-12	1.8471e-10	194.937	DUSP5;IL1RN;CD80;TNFAIP2;PLAUR;PILRA;NOD2;PTGS2;CXCL3;FOSL2;EHD1;GPR132;ZNRF2;ADORA2A;TNIP3;TFEC;CCRL2;TRIM25;MMP19;EMILIN2;PIM3;CLEC4E;NFKBIE
NIH_Funded_PIs_2017_GeneRIF_ARCHS4_Predictions	Guttridge Denis C (Ohio State University)	23/200	2.79611e-12	1.8471e-10	194.937	DUSP5;IL1RN;BTG1;CD80;TNFAIP2;PLAUR;PILRA;NOD2;PTGS2;CXCL3;RUNX3;FOSL2;EHD1;GPR132;ADORA2A;TNIP3;CCRL2;TRIM25;MMP19;EMILIN2;PIM3;NFKBIE;CYTIP
NIH_Funded_PIs_2017_GeneRIF_ARCHS4_Predictions	Kim William Y (Univ Of North Carolina Chapel Hill)	23/200	2.79611e-12	1.8471e-10	194.937	DUSP5;IL1RN;CDKN1A;PLXND1;TNFAIP2;PLAUR;PILRA;PTGS2;CXCL3;FOSL2;EHD1;GPR132;ZNRF2;CHST11;ADORA2A;TNIP3;CCRL2;TRIM25;MMP19;EMILIN2;PIM3;NFKBIE;ABCD1
NIH_Funded_PIs_2017_GeneRIF_ARCHS4_Predictions	Kirkland James L (Mayo Clinic Rochester)	23/200	2.79611e-12	1.8471e-10	194.937	IL1RN;TNFAIP2;PLAUR;ADAR;PILRA;NOD2;PTGS2;TREM1;FOSL2;IL17RA;EHD1;FGR;GPR132;CHST11;ADGRE5;ADORA2A;CCRL2;TRIM25;EMILIN2;PIM3;ADAM8;CLEC4E;NFKBIE
NIH_Funded_PIs_2017_GeneRIF_ARCHS4_Predictions	Lee Jun Hee (University Of Michigan)	23/200	2.79611e-12	1.8471e-10	194.937	LRP1;PXN;FN1;TNFAIP2;PLAUR;PILRA;NOD2;PTGS2;TREM1;FOSL2;IL17RA;TNFRSF1A;EHD1;NDST1;CHST11;ZYX;TRIM25;EMILIN2;ADAM8;CLEC4E;SLC16A3;S100A11;CD44
NIH_Funded_PIs_2017_GeneRIF_ARCHS4_Predictions	Lenz Heinz Josef (University Of Southern California)	23/200	2.79611e-12	1.8471e-10	194.937	IL1RN;TNFAIP2;PLAUR;PILRA;NOD2;PTGS2;CXCL3;TREM1;FOSL2;TNFRSF1A;EHD1;GPR132;CHST11;ADORA2A;CCRL2;ZYX;TRIM25;MMP19;EMILIN2;PIM3;ADAM8;CLEC4E;ABCD1
NIH_Funded_PIs_2017_GeneRIF_ARCHS4_Predictions	Lingappan Krithika (Baylor College Of Medicine)	23/200	2.79611e-12	1.8471e-10	194.937	DUSP5;IL1RN;CDKN1A;PLXND1;CD93;TNFAIP2;PLAUR;TMEM51;PTGS2;CXCL3;PVR;FOSL2;EHD1;ADORA2A;CCRL2;TRIM25;MMP19;EMILIN2;PIM3;NFKBIE;SLC16A3;ABCD1;CD44
NIH_Funded_PIs_2017_GeneRIF_ARCHS4_Predictions	Liu Chuanju (New York University School Of Medicine)	23/200	2.79611e-12	1.8471e-10	194.937	IL1RN;CDKN1A;PLXND1;LRP1;TNFAIP2;PLAUR;TMEM51;PILRA;PTGS2;CXCL3;FOSL2;EHD1;NDST1;ADORA2A;CCRL2;ZYX;TRIM25;MMP19;EMILIN2;PIM3;NFKBIE;ABCD1;S100A11
NIH_Funded_PIs_2017_GeneRIF_ARCHS4_Predictions	Liu Qin (Washington University)	23/200	2.79611e-12	1.8471e-10	194.937	DUSP5;IL1RN;CDKN1A;TNFAIP2;PLAUR;PTGS2;CXCL3;PVR;FOSL2;TNFRSF1A;EHD1;NDST1;PKM;ADORA2A;CCRL2;TRIM25;MMP19;FLNA;EMILIN2;PIM3;SLC16A3;ABCD1;S100A11
NIH_Funded_PIs_2017_GeneRIF_ARCHS4_Predictions	Lukacs Nicholas W (University Of Michigan)	23/200	2.79611e-12	1.8471e-10	194.937	DUSP5;IL1RN;CDKN1A;CD80;OSM;TNFAIP2;PLAUR;TMEM51;PILRA;PTGS2;CXCL3;FOSL2;EHD1;GPR132;NR4A3;ADORA2A;TNIP3;CCRL2;TRIM25;MMP19;EMILIN2;PIM3;NFKBIE
NIH_Funded_PIs_2017_GeneRIF_ARCHS4_Predictions	Ma Thomas Y (University Of New Mexico Health Scis Ctr)	23/200	2.79611e-12	1.8471e-10	194.937	IL1RN;TNFAIP2;PLAUR;PILRA;NOD2;PTGS2;CXCL3;TREM1;FOSL2;IL17RA;EHD1;FGR;GPR132;ADORA2A;CCRL2;TRIM25;MMP19;EMILIN2;PIM3;ADAM8;CLEC4E;NFKBIE;ABCD1
NIH_Funded_PIs_2017_GeneRIF_ARCHS4_Predictions	Maheshwari Akhil (University Of South Florida)	23/200	2.79611e-12	1.8471e-10	194.937	DUSP5;IL1RN;CRTC2;TNFAIP2;PLAUR;PILRA;NOD2;PTGS2;CXCL3;FOSL2;EHD1;GPR132;ADORA2A;CCRL2;ZYX;TRIM25;MMP19;EMILIN2;PIM3;ADAM8;NFKBIE;SLC16A3;ABCD1
NIH_Funded_PIs_2017_GeneRIF_ARCHS4_Predictions	Meng Xianzhong (University Of Colorado Denver)	23/200	2.79611e-12	1.8471e-10	194.937	TNFAIP2;PLAUR;PILRA;NOD2;PTGS2;FOSL2;IL17RA;TNFRSF1A;EHD1;FGR;CHST11;ADGRE5;ADORA2A;CCRL2;ZYX;TRIM25;MMP19;EMILIN2;PIM3;ADAM8;CLEC4E;ABCD1;S100A11
NIH_Funded_PIs_2017_GeneRIF_ARCHS4_Predictions	Michaud Dominique S (Tufts University Boston)	23/200	2.79611e-12	1.8471e-10	194.937	DUSP5;IL1RN;CDKN1A;TNFAIP2;PLAUR;TMEM51;PILRA;PTGS2;CXCL3;FOSL2;EHD1;GPR132;ZNRF2;NR4A3;ADORA2A;TNIP3;CCRL2;TRIM25;MMP19;EMILIN2;PIM3;NFKBIE;ABCD1
NIH_Funded_PIs_2017_GeneRIF_ARCHS4_Predictions	Moldawer Lyle L (University Of Florida)	23/200	2.79611e-12	1.8471e-10	194.937	IL1RN;OSM;TNFAIP2;PLAUR;PILRA;NOD2;PTGS2;CXCL3;TREM1;FOSL2;EHD1;GPR132;CHST11;ADORA2A;TNIP3;TFEC;CCRL2;TRIM25;MMP19;EMILIN2;PIM3;CLEC4E;NFKBIE
NIH_Funded_PIs_2017_GeneRIF_ARCHS4_Predictions	Mummidi Srinivas (University Of Texas Rio Grande Valley)	23/200	2.79611e-12	1.8471e-10	194.937	IL1RN;TNFAIP2;PLAUR;PILRA;NOD2;PTGS2;CXCL3;FOSL2;IL17RA;EHD1;FGR;GPR132;CHST11;ADORA2A;TNIP3;TFEC;CCRL2;TRIM25;MMP19;EMILIN2;PIM3;CLEC4E;NFKBIE
NIH_Funded_PIs_2017_GeneRIF_ARCHS4_Predictions	Newcomb Dawn C (Vanderbilt University)	23/200	2.79611e-12	1.8471e-10	194.937	DUSP5;IL1RN;VDR;TNFAIP2;PLAUR;TMEM51;PILRA;PTGS2;CXCL3;FOSL2;TNFRSF1A;EHD1;GPR132;ADORA2A;TNIP3;CCRL2;TRIM25;MMP19;EMILIN2;PIM3;NFKBIE;ABCD1;CD44
NIH_Funded_PIs_2017_GeneRIF_ARCHS4_Predictions	O'Keefe Grant E (University Of Washington)	23/200	2.79611e-12	1.8471e-10	194.937	IL1RN;TNFAIP2;PLAUR;PILRA;NOD2;PTGS2;CXCL3;TREM1;IL17RA;EHD1;FGR;GPR132;CHST11;ADORA2A;TNIP3;TFEC;CCRL2;TRIM25;MMP19;EMILIN2;PIM3;CLEC4E;NFKBIE
NIH_Funded_PIs_2017_GeneRIF_ARCHS4_Predictions	Pahwa Savita (University Of Miami School Of Medicine)	23/200	2.79611e-12	1.8471e-10	194.937	TNFAIP2;PLAUR;PILRA;LSP1;NOD2;CXCL3;IL17RA;EHD1;FGR;GPR132;NR4A3;CHST11;ADGRE5;ADORA2A;TFEC;CCRL2;TRIM25;MMP19;EMILIN2;PIM3;ADAM8;CLEC4E;NFKBIE
NIH_Funded_PIs_2017_GeneRIF_ARCHS4_Predictions	Pritchard Kirkwood A (Medical College Of Wisconsin)	23/200	2.79611e-12	1.8471e-10	194.937	DUSP5;IL1RN;CD93;ARG1;TNFAIP2;PLAUR;PILRA;NOD2;PTGS2;CXCL3;EHD1;GPR132;ZNRF2;ADORA2A;TNIP3;TFEC;CCRL2;TRIM25;MMP19;EMILIN2;PIM3;CLEC4E;NFKBIE
NIH_Funded_PIs_2017_GeneRIF_ARCHS4_Predictions	Raj Dominic S (George Washington University)	23/200	2.79611e-12	1.8471e-10	194.937	DUSP5;IL1RN;PLXND1;CD93;TNFAIP2;PLAUR;PILRA;NOD2;PTGS2;CXCL3;TREM1;FOSL2;EHD1;GPR132;NR4A3;ADORA2A;CCRL2;TRIM25;MMP19;EMILIN2;PIM3;CLEC4E;NFKBIE
NIH_Funded_PIs_2017_GeneRIF_ARCHS4_Predictions	Randolph Gwendalyn J (Washington University)	23/200	2.79611e-12	1.8471e-10	194.937	DUSP5;IL1RN;PLXND1;TNFAIP2;PLAUR;PILRA;NOD2;PTGS2;CXCL3;TREM1;FOSL2;EHD1;FGR;GPR132;ADORA2A;TFEC;CCRL2;CD300LB;TRIM25;MMP19;EMILIN2;PIM3;NFKBIE
NIH_Funded_PIs_2017_GeneRIF_ARCHS4_Predictions	Risbud Makarand V (Thomas Jefferson University)	23/200	2.79611e-12	1.8471e-10	194.937	PLXND1;LRP1;PXN;TNFAIP2;PLAUR;PILRA;PTGS2;CXCL3;FOSL2;TNFRSF1A;EHD1;NDST1;CHST11;ADORA2A;CCRL2;ZYX;TRIM25;MMP19;FLNA;EMILIN2;PIM3;SLC16A3;ABCD1
NIH_Funded_PIs_2017_GeneRIF_ARCHS4_Predictions	Savan Ram (University Of Washington)	23/200	2.79611e-12	1.8471e-10	194.937	DUSP5;IL1RN;CDKN1A;CD80;TNFAIP2;PLAUR;TMEM51;PILRA;PTGS2;CXCL3;EHD1;GPR132;ADORA2A;TNIP3;TFEC;CCRL2;TRIM25;MMP19;EMILIN2;PIM3;NFKBIE;ABCD1;CD44
NIH_Funded_PIs_2017_GeneRIF_ARCHS4_Predictions	Sealfon Stuart C (Icahn School Of Medicine At Mount Sinai)	23/200	2.79611e-12	1.8471e-10	194.937	DUSP5;IL1RN;TNFAIP2;PLAUR;PILRA;NOD2;MEFV;PTGS2;CXCL3;FOSL2;EHD1;GPR132;ZNRF2;ADORA2A;TNIP3;CCRL2;TRIM25;MMP19;EMILIN2;PIM3;CLEC4E;NFKBIE;KDM7A
NIH_Funded_PIs_2017_GeneRIF_ARCHS4_Predictions	Shao Ling (University Of Southern California)	23/200	2.79611e-12	1.8471e-10	194.937	DUSP5;IL1RN;CRTC2;BTG1;CD80;TNFAIP2;PLAUR;PILRA;NOD2;PTGS2;RUNX3;FOSL2;EHD1;FGR;GPR132;ADORA2A;TNIP3;CCRL2;TRIM25;MMP19;EMILIN2;PIM3;NFKBIE
NIH_Funded_PIs_2017_GeneRIF_ARCHS4_Predictions	Silver Robert M (University Of Utah)	23/200	2.79611e-12	1.8471e-10	194.937	IL1RN;TNFAIP2;PLAUR;PILRA;NOD2;PTGS2;CXCL3;TREM1;FOSL2;IL17RA;EHD1;FGR;GPR132;CHST11;ADORA2A;CCRL2;CD300LB;TRIM25;MMP19;EMILIN2;PIM3;ADAM8;CLEC4E
NIH_Funded_PIs_2017_GeneRIF_ARCHS4_Predictions	Sirica Alphonse E (Virginia Commonwealth University)	23/200	2.79611e-12	1.8471e-10	194.937	DUSP5;IL1RN;CDKN1A;PLXND1;OSM;TNFAIP2;PLAUR;TMEM51;CXCL3;PVR;FOSL2;EHD1;GPR132;ADORA2A;TNIP3;CCRL2;SNAI1;TRIM25;MMP19;EMILIN2;PIM3;NFKBIE;ABCD1
NIH_Funded_PIs_2017_GeneRIF_ARCHS4_Predictions	Smith Terry J (University Of Michigan)	23/200	2.79611e-12	1.8471e-10	194.937	DUSP5;IL1RN;CDKN1A;CD80;TNFAIP2;PLAUR;PILRA;NOD2;PTGS2;CXCL3;FOSL2;EHD1;GPR132;ZNRF2;ADORA2A;TNIP3;CCRL2;TRIM25;MMP19;EMILIN2;PIM3;NFKBIE;ABCD1
NIH_Funded_PIs_2017_GeneRIF_ARCHS4_Predictions	Soo Chia (University Of California Los Angeles)	23/200	2.79611e-12	1.8471e-10	194.937	DUSP5;IL1RN;TIPARP;OSM;TNFAIP2;PLAUR;TMEM51;PTGS2;CXCL3;FOSL2;EHD1;GPR132;NR4A3;CHST11;ADORA2A;TNIP3;CCRL2;PDE4B;MMP19;PIM3;NFKBIE;S100A11;CD44
NIH_Funded_PIs_2017_GeneRIF_ARCHS4_Predictions	Szabo Csaba (University Of Texas Med Br Galveston)	23/200	2.79611e-12	1.8471e-10	194.937	DUSP5;IL1RN;CD80;TNFAIP2;PLAUR;TMEM51;PILRA;PTGS2;CXCL3;LMNB1;EHD1;GPR132;ZNRF2;NR4A3;ADORA2A;TNIP3;CCRL2;TRIM25;MMP19;EMILIN2;PIM3;NFKBIE;ABCD1
NIH_Funded_PIs_2017_GeneRIF_ARCHS4_Predictions	Wu Pingsheng (Vanderbilt University)	23/200	2.79611e-12	1.8471e-10	194.937	DUSP5;IL1RN;CDKN1A;TIPARP;TNFAIP2;PLAUR;PILRA;PTGS2;CXCL3;FOSL2;EHD1;GPR132;NR4A3;ADORA2A;TNIP3;CCRL2;TRIM25;MMP19;EMILIN2;PIM3;NFKBIE;SLC16A3;CD44
NIH_Funded_PIs_2017_GeneRIF_ARCHS4_Predictions	Yu Qin (Icahn School Of Medicine At Mount Sinai)	23/200	2.79611e-12	1.8471e-10	194.937	DUSP5;IL1RN;CDKN1A;TNFAIP2;PLAUR;PTGS2;CXCL3;FOSL2;TNFRSF1A;EHD1;PKM;ADORA2A;CCRL2;ZYX;TRIM25;MMP19;FLNA;EMILIN2;PIM3;NFKBIE;SLC16A3;ABCD1;S100A11
NIH_Funded_PIs_2017_GeneRIF_ARCHS4_Predictions	Zhang Jian (Ohio State University)	23/200	2.79611e-12	1.8471e-10	194.937	DUSP5;IL1RN;TNFAIP2;PLAUR;ADAR;PILRA;PTGS2;CXCL3;FOSL2;EHD1;NDST1;GPR132;ZNRF2;ADORA2A;CCRL2;TRIM25;MMP19;FLNA;EMILIN2;PIM3;NFKBIE;ABCD1;CD44
NIH_Funded_PIs_2017_GeneRIF_ARCHS4_Predictions	Zhou Muxiang (Emory University)	23/200	2.79611e-12	1.8471e-10	194.937	DUSP5;IL1RN;TIPARP;CD80;TNFAIP2;PLAUR;ADAR;PTGS2;CXCL3;PVR;FOSL2;EHD1;DIAPH1;GPR132;ZNRF2;PKM;ADORA2A;CCRL2;TRIM25;MMP19;PIM3;NFKBIE;CD44
NIH_Funded_PIs_2017_GeneRIF_ARCHS4_Predictions	Zimmers Teresa A (Indiana Univ-Purdue Univ At Indianapolis)	23/200	2.79611e-12	1.8471e-10	194.937	DUSP5;IL1RN;CDKN1A;TNFAIP2;PLAUR;TMEM51;PILRA;PTGS2;CXCL3;FOSL2;VEGFA;EHD1;GPR132;NR4A3;ADORA2A;TNIP3;CCRL2;TRIM25;MMP19;EMILIN2;PIM3;NFKBIE;ABCD1
Rummagene_kinases	PMC5668942-supp Gr.216721.116 Supplemental Data S2.xlsx-Whole Blood IR-IR-WIPF1 INSR	94/2351	1.39874e-13	1.86662e-10	78.1688	WASHC4;DOCK5;KDM5B;CDKN1A;CRTC2;SLC2A1;TNFAIP2;ADAR;LSP1;ING1;TREM1;LMNB1;RESF1;NDST1;ZMYM2;MAEA;APMAP;TRPS1;CREB3L2;PIM1;PDE4B;TRIM25;CPNE2;CYTIP;CCR2;TPD52;PIAS3;DUSP3;TRAPPC2L;DGAT2;ITGA4;ARG1;MMGT1;IL1R2;TSC22D2;PLAUR;MCEMP1;KCNAB2;COMMD6;MMP8;ARID1A;COPZ1;F5;THOC6;TIAM2;BSCL2;FGR;VCAN;INF2;TFEC;SIK3;GSAP;RHOU;ADAM8;CD44;S100A8;KDM7A;LRP1;PNKP;PXN;VPS4A;RNF38;PTGS2;RASGRP2;TM9SF4;AGPAT4;FLNA;STX3;SH2B2;MAP4K4;USP24;SF3A2;NIBAN2;TIPARP;HSPBAP1;PLXDC2;SORL1;ARHGAP24;HOPX;CHFR;FOSL2;VEGFA;EHD1;NR4A2;DIAPH1;STAG2;ATG16L1;GLOD4;BHLHE40;PKN2;TGFBI;FBXL5;ZCCHC2;MSRB1
Rummagene_signatures	PMC7262600-mmc3.xlsx-DEG-RUNX1c Negative - Up-Regulated Genes Up	43/655	4.85808e-13	2.09614e-10	116.585	IL1RN;CDKN1A;PDE1B;CD80;PXN;ITGB2;HP;TMEM51;LSP1;NOD2;MEFV;RESF1;IRF2BPL;TRPS1;SPP1;CD300LB;PDE4B;TRIM25;EMILIN2;FFAR2;ITGB7;CCR2;DUSP3;CD93;GPR35;VDR;IL1R2;PILRA;PLXDC2;ARHGAP26;RUNX3;SORL1;FOSL2;TIAM1;RAP2A;VCAN;IRF4;B3GNT5;TFEC;MMP19;TGFBI;S100A8;KDM7A
Table_Mining_of_CRISPR_Studies	Supplemental, PMC6303340 (Tablesupplemental)	85/2075	8.12917e-13	2.12984e-10	74.1255	SCARB1;DOCK5;KDM5B;IL1RN;CDKN1A;STEAP3;PLXND1;SLC2A1;TNFAIP2;TMEM51;YBX1;TPGS1;CXCL3;BZW1;TREM1;LMNB1;LGALS3;RAB44;APMAP;PDE4B;EMILIN2;ITGB7;CPNE2;EMB;JARID2;CCR2;PLEKHG3;DUSP3;DGAT2;SYK;CD93;ITGA4;IL1R2;PLAUR;RUNX3;UNC13D;IL17RA;THOC6;TNFRSF1A;TIAM2;TIAM1;VCAN;MRAS;INF2;CLEC4D;PKM;B3GNT5;DDIT4;TFEC;MMP19;RHOU;ADAM8;CLEC4E;SMPDL3A;S100A8;LRP1;PXN;RASGRP2;PSMB3;CD300LB;FLNA;STX3;S100A10;FN1;OSM;RAB27A;TBCB;ARHGAP26;SNX20;ARHGAP24;VEGFA;GPR141;BST1;UCK2;LRG1;IMPDH1;SNAI1;CDK2AP2;ID3;CDK2AP1;TGFBI;HPSE;FBXL5;NUCB2;MSRB1
Jensen_TISSUES	Blood	175/6006	7.94103e-13	2.33069e-10	59.7935	IL1RN;STEAP3;PLXND1;PDCD6;SPPL2A;HP;ENO1;ZBTB22;BZW1;LGALS3;NDST1;MAEA;CHCHD3;APMAP;CREB3L2;PIM1;TRIM25;RPL35;CHP1;CPNE2;ATXN7L3;GOLGA7;TMSB10;SLC16A3;CD177;TRAPPC2L;DGAT2;CD93;MMGT1;IL1R2;RUNX3;UNC13D;TUBA4A;BSCL2;TIAM1;SLPI;MTHFD2;DDIT4;SIK3;DPEP2;S100A4;ADAM8;UQCRC2;CLEC4E;S100A8;CERKL;COX17;PXN;ARHGAP17;RASGRP2;HIF1A;C3;RAB11FIP1;BAG5;BCL2L11;CHST11;CD300LB;S100A11;S100A10;AKIRIN1;BRPF1;GOT1;VDR;CBX3;FN1;EIF2AK3;RAB27A;TBCB;PILRA;HSPBAP1;ARHGAP26;HOPX;FOSL2;EHD1;NR4A2;BST1;NR4A1;DIAPH1;STAG2;BHLHE40;TGFBI;HPSE;FBXL5;NFKBIE;DOCK5;CDKN1A;BTG1;GMEB2;ITGB2;SLC2A1;TNFAIP2;ADAR;LSP1;YBX1;DMKN;TREM1;LMNB1;IRF2BPL;ZMYM2;UBL3;PDE4B;FFAR2;ITGB7;EMB;SEC61B;PGLS;CYTIP;CCR2;PLEKHG3;DUSP3;CERS6;ANXA2;SYK;ITGA4;ARG1;TSC22D2;PLAUR;KCNAB2;MMP8;ARID1A;COPZ1;TTI2;F5;IL17RA;TNFRSF1A;FGR;DNAJC2;TRAF7;RAP2A;VCAN;INF2;PKM;IRF4;ALDH1A2;CRY1;MMP19;ALDOA;SMPDL3A;CD44;EXOC1;LRP1;PNKP;USO1;VPS4A;RNF38;RNF6;NOD2;RNF7;PTGS2;TM9SF4;ZNRF2;PSMB3;SPP1;FLNA;STX3;SH2B2;MAP4K4;SF3A2;TIMMDC1;SAMD4B;SORL1;CHFR;TMUB2;CD2;PIKFYVE;IMPDH1;GLOD4;KANSL3;ZYX;CDK2AP2;TCEA1;CDK2AP1;PKN2;NUCB2;MSRB1
CellMarker_Augmented_2021	Macrophage:Brain	14/54	6.64328e-13	2.40819e-10	543.152	IL1RN;ARG2;CD93;ITGA4;TREM1;FOSL2;FGR;GPR132;BHLHE40;PDE4B;PIM1;EMB;TGFBI;S100A11
GTEx_Tissue_Expression_Up	GTEX-NFK9-0006-SM-3GACS blood male 40-49 years	37/544	8.26451e-12	2.48361e-10	107.605	ITGB2;LSP1;MEFV;RASGRP2;TREM1;LMNB1;GPR132;CXCR3;CD300LB;FFAR2;ITGB7;EMB;CYTIP;CCR2;CD177;ARG1;IL1R2;OSM;PLAUR;MCEMP1;PILRA;MMP8;RUNX3;F5;IL17RA;GPR141;FGR;CD2;LRG1;CLEC4D;DPEP2;S100A4;ADAM8;FBXL5;CLEC4E;S100A8;MSRB1
Microbe_Perturbations_from_GEO_down	Plasmodium chabaudi mouse white blood cells (WBCs) from spleen GDS2524 microbe:184	31/356	8.17073e-13	2.50024e-10	152.098	BTG1;LYZ1;ITGB2;HP;LGALS3;UBL3;FLNA;EMB;PGLS;CYTIP;EAR2;S100A11;IFITM6;CD177;BRPF1;IL1R2;GSR;PLAUR;MMP8;SORL1;TUBA4A;NR4A1;LRG1;SLPI;BHLHE40;PRTN3;TGFBI;SMPDL3A;CD44;S100A8;MSRB1
ARCHS4_TFs_Coexp	NFKB1 human tf ARCHS4 coexpression	28/299	1.88675e-12	2.58485e-10	158.833	IL1RN;CD80;TNFAIP2;NOD2;PTGS2;CXCL3;GPR132;ZNRF2;CHST11;CCRL2;TRIM25;EMILIN2;PIM3;CYTIP;ABCD1;DUSP5;PLAUR;PILRA;RUNX3;FOSL2;EHD1;NR4A3;ADORA2A;TNIP3;TFEC;MMP19;NFKBIE;NFKBID
ARCHS4_TFs_Coexp	IRF5 human tf ARCHS4 coexpression	28/299	1.88675e-12	2.58485e-10	158.833	IL1RN;CD80;ITGB2;TNFAIP2;LSP1;NOD2;GPR132;CHST11;CD300LB;TRIM25;EMILIN2;PIM3;ABCD1;SYK;PLAUR;PILRA;KCNAB2;RUNX3;UNC13D;IL17RA;EHD1;FGR;ADORA2A;TFEC;MMP19;ADAM8;NFKBIE;NFKBID
GTEx_Tissue_Expression_Up	GTEX-R55F-0005-SM-2TF4W blood male 50-59 years	59/1222	8.75073e-12	2.6029e-10	77.2054	DOCK5;CRTC2;BTG1;HILPDA;ITGB2;LSP1;ING1;TREM1;LMNB1;CCRL2;TRIM25;FFAR2;EMB;CYTIP;SLC16A3;CCR2;CD177;ARG1;IL1R2;PLAUR;MCEMP1;MMP8;UNC13D;TUBA4A;F5;IL17RA;FGR;VCAN;CLEC4D;ADORA2A;DDIT4;DPEP2;ADAM8;ALDOA;CLEC4E;KDM7A;NOD2;MEFV;HIF1A;CHST11;CD300LB;STX3;SH2B2;MAP4K4;OSM;RAB27A;PILRA;HSPBAP1;ARHGAP26;SNX20;SORL1;GPR141;BST1;LRG1;IMPDH1;ZYX;FBXL5;NFKBID;MSRB1
Gene_Perturbations_from_GEO_up	Dnmt1 KO mouse GSE27434 sample 1052	34/439	1.71915e-12	2.61849e-10	130.914	CDKN1A;RETNLA;HDC;LYZ1;HP;TNFAIP2;C3;LGALS3;CREB3L2;FFAR2;EMB;S100A11;IFITM6;CCR2;CD177;ARG2;EGLN3;PILRA;MMP8;BST1;TPPP3;LRG1;CLEC4D;SLPI;LTB4R1;BHLHE40;RHOU;S100A4;ADAM8;PRTN3;TGFBI;CLEC4E;S100A8;H2-Q10
GTEx_Tissue_Expression_Up	GTEX-PX3G-0006-SM-33HBQ blood female 20-29 years	75/1791	9.00087e-12	2.65025e-10	67.9715	DOCK5;IL1RN;SPPL2A;ITGB2;HP;TNFAIP2;ADAR;LSP1;TREM1;LMNB1;RAB44;GPR132;APMAP;TRIM25;EMILIN2;FFAR2;ITGB7;EMB;CYTIP;SLC16A3;CCR2;CD177;SYK;ITGA4;MCEMP1;MMP8;UNC13D;F5;IL17RA;TNFRSF1A;FGR;VCAN;CLEC4D;IRF4;TFEC;DPEP2;S100A4;ADAM8;PRTN3;CLEC4E;CD44;KDM7A;CERKL;PXN;NOD2;MEFV;RASGRP2;RAB11FIP1;BCL2L11;CHST11;CXCR3;CD300LB;STX3;S100A11;SH2B2;OSM;RAB27A;PILRA;HSPBAP1;ARHGAP26;SNX20;SORL1;CHFR;EHD1;GPR141;CD2;BST1;STAG2;LRG1;IMPDH1;ZYX;HPSE;FBXL5;NFKBIE;MSRB1
GTEx_Tissue_Expression_Up	GTEX-P4PQ-0005-SM-2HMKJ blood male 60-69 years	70/1609	9.27338e-12	2.70319e-10	70.1542	DOCK5;ITGB2;HP;ADAR;LSP1;TREM1;LMNB1;IRF2BPL;GPR132;MAEA;APMAP;TRIM25;EMILIN2;FFAR2;EMB;CYTIP;ATXN7L3;GOLGA7;SLC16A3;CCR2;CD177;DGAT2;SYK;CD93;ARG1;IL1R2;PLAUR;MCEMP1;MMP8;UNC13D;TUBA4A;F5;IL17RA;TNFRSF1A;FGR;CLEC4D;DPEP2;S100A4;ADAM8;CLEC4E;S100A8;PXN;MEFV;RASGRP2;RAB11FIP1;CHST11;PSMB3;CD300LB;STX3;S100A11;SH2B2;OSM;RAB27A;PILRA;HSPBAP1;ARHGAP26;SNX20;SORL1;CHFR;TMUB2;EHD1;GPR141;BST1;STAG2;LRG1;IMPDH1;ZYX;HPSE;FBXL5;MSRB1
MAGNET_2023	Lung & Peritoneal M? 5 Lavin Et Al. 2014	20/166	3.23008e-11	2.74557e-10	185.287	CDKN1A;ANXA2;F10;GDA;ITGB2;FN1;PLAUR;ENO1;LSP1;KCNAB2;HOPX;AGPAT4;BST1;TPPP3;SLPI;BHLHE40;EMILIN2;CYTIP;SMPDL3A;S100A10
GTEx_Tissue_Expression_Up	GTEX-R53T-0005-SM-3GADK blood female 50-59 years	61/1293	9.62353e-12	2.77748e-10	75.2774	ITGB2;HP;ADAR;LSP1;TREM1;LMNB1;RAB44;GPR132;APMAP;TRIM25;FFAR2;ITGB7;CPNE2;EMB;PGLS;CYTIP;SLC16A3;CCR2;CD177;SYK;ARG1;IL1R2;PLAUR;MCEMP1;MMP8;RUNX3;UNC13D;TUBA4A;F5;IL17RA;TNFRSF1A;FGR;CLEC4D;SLPI;DPEP2;S100A4;ADAM8;PRTN3;CLEC4E;S100A8;CERKL;MEFV;RASGRP2;CHST11;CXCR3;CD300LB;STX3;S100A11;RAB27A;PILRA;SNX20;SORL1;GPR141;CD2;BST1;LRG1;IMPDH1;HPSE;FBXL5;NFKBID;MSRB1
Microbe_Perturbations_from_GEO_up	Mycobacterium tuberculosis mouse lung GDS4257 microbe:65	35/511	2.58224e-11	2.77813e-10	103.122	IL1RN;RETNLA;TNFAIP2;MEFV;PTGS2;CXCL3;MS4A4C;TREM1;MS4A6C;LMNB1;CXCR3;PIM1;FFAR2;AB124611;ITGB7;SLC16A3;CD177;ARG2;F10;GPR35;IL1R2;OSM;SNX20;BST1;CLEC4D;MTHFD2;APOC2;S100A4;TGFBI;HPSE;CLEC4E;NFKBIE;NFKBID;S100A8;H2-Q10
GTEx_Tissue_Expression_Up	GTEX-T8EM-0006-SM-3DB71 blood male 40-49 years	57/1158	9.73892e-12	2.78323e-10	78.2146	ITGB2;LSP1;ING1;TREM1;LMNB1;RAB44;PIM1;EMILIN2;FFAR2;ITGB7;EMB;CYTIP;SLC16A3;CCR2;CD177;SYK;ITGA4;ARG1;GPR35;IL1R2;PLAUR;MCEMP1;MMP8;RUNX3;UNC13D;F5;IL17RA;FGR;VCAN;CLEC4D;DDIT4;DPEP2;S100A4;ADAM8;PRTN3;CLEC4E;CERKL;PXN;MEFV;RASGRP2;HIF1A;CHST11;CD300LB;OSM;RAB27A;PILRA;ARHGAP26;SNX20;SORL1;GPR141;BST1;LRG1;IMPDH1;ZYX;HPSE;FBXL5;MSRB1
GTEx_Tissue_Expression_Up	GTEX-OXRL-0005-SM-3LK6A blood male 50-59 years	69/1575	9.8393e-12	2.78462e-10	70.3949	DOCK5;ITGB2;ADAR;LSP1;TREM1;LMNB1;IRF2BPL;GPR132;MAEA;APMAP;TRIM25;EMILIN2;FFAR2;EMB;PGLS;CYTIP;ATXN7L3;SLC16A3;CCR2;CD177;DGAT2;SYK;ARG1;IL1R2;PLAUR;MCEMP1;MMP8;UNC13D;TUBA4A;F5;IL17RA;TNFRSF1A;FGR;CLEC4D;DPEP2;S100A4;ADAM8;PRTN3;CLEC4E;PXN;NOD2;MEFV;RASGRP2;RAB11FIP1;CHST11;PSMB3;CD300LB;STX3;S100A11;SH2B2;OSM;RAB27A;PILRA;HSPBAP1;ARHGAP26;SNX20;SORL1;CHFR;TMUB2;EHD1;GPR141;CD2;BST1;LRG1;IMPDH1;ZYX;HPSE;FBXL5;MSRB1
GTEx_Tissue_Expression_Up	GTEX-WYJK-0005-SM-3NMA1 blood male 50-59 years	57/1159	1.0078e-11	2.82475e-10	78.0339	DOCK5;BTG1;ITGB2;HP;LSP1;CXCL3;ING1;TREM1;LMNB1;RAB44;GPR132;PIM1;PDE4B;EMILIN2;FFAR2;EMB;JARID2;CYTIP;CD177;SYK;CD93;ARG1;IL1R2;PLAUR;MCEMP1;MMP8;RUNX3;F5;IL17RA;FGR;CLEC4D;ADORA2A;B3GNT5;DPEP2;ADAM8;PRTN3;CLEC4E;S100A8;NOD2;MEFV;PTGS2;RASGRP2;HIF1A;SPP1;CD300LB;OSM;RAB27A;PILRA;SORL1;FOSL2;EHD1;GPR141;BST1;LRG1;HPSE;NFKBIE;NFKBID
NIH_Funded_PIs_2017_AutoRIF_ARCHS4_Predictions	Aronoff-Spencer Eliah S (University Of California San Diego)	23/200	2.79611e-12	2.85665e-10	194.937	IL1RN;TNFAIP2;PLAUR;TMEM51;PILRA;NOD2;PTGS2;CXCL3;FOSL2;EHD1;GPR132;ZNRF2;CHST11;ADORA2A;TNIP3;TFEC;CCRL2;TRIM25;MMP19;EMILIN2;PIM3;CLEC4E;NFKBIE
NIH_Funded_PIs_2017_AutoRIF_ARCHS4_Predictions	Artemov Dmitri (Johns Hopkins University)	23/200	2.79611e-12	2.85665e-10	194.937	DUSP5;IL1RN;CDKN1A;VDR;TNFAIP2;PLAUR;TMEM51;PILRA;CXCL3;FOSL2;TNFRSF1A;EHD1;GPR132;ADORA2A;CCRL2;TRIM25;MMP19;EMILIN2;PIM3;NFKBIE;ABCD1;S100A11;CD44
NIH_Funded_PIs_2017_AutoRIF_ARCHS4_Predictions	Balentine Courtney J (University Of Alabama At Birmingham)	23/200	2.79611e-12	2.85665e-10	194.937	IL1R2;TNFAIP2;PLAUR;PILRA;NOD2;MEFV;PTGS2;CXCL3;TREM1;FOSL2;IL17RA;EHD1;FGR;CLEC4D;ADGRE5;ADORA2A;CCRL2;DPEP2;CD300LB;TRIM25;FFAR2;ADAM8;CLEC4E
NIH_Funded_PIs_2017_AutoRIF_ARCHS4_Predictions	Ballard Jimmy D (University Of Oklahoma Hlth Sciences Ctr)	23/200	2.79611e-12	2.85665e-10	194.937	IL1RN;TNFAIP2;PLAUR;PILRA;NOD2;CXCL3;TREM1;FOSL2;IL17RA;EHD1;FGR;CHST11;ADGRE5;ADORA2A;CCRL2;TRIM25;MMP19;EMILIN2;PIM3;ADAM8;CLEC4E;SLC16A3;KDM7A
NIH_Funded_PIs_2017_AutoRIF_ARCHS4_Predictions	Beavers Daniel P (Wake Forest University Health Sciences)	23/200	2.79611e-12	2.85665e-10	194.937	DUSP5;IL1RN;CDKN1A;TNFAIP2;PLAUR;TMEM51;PILRA;PTGS2;CXCL3;FOSL2;EHD1;GPR132;ZNRF2;ADORA2A;TNIP3;CCRL2;TRIM25;MMP19;EMILIN2;PIM3;NFKBIE;ABCD1;S100A11
NIH_Funded_PIs_2017_AutoRIF_ARCHS4_Predictions	Beckel Jonathan M (University Of Pittsburgh At Pittsburgh)	23/200	2.79611e-12	2.85665e-10	194.937	DUSP5;IL1RN;CDKN1A;CD80;TNFAIP2;PLAUR;PILRA;NOD2;PTGS2;CXCL3;FOSL2;EHD1;GPR132;ZNRF2;ADORA2A;TNIP3;TFEC;CCRL2;TRIM25;MMP19;EMILIN2;PIM3;NFKBIE
NIH_Funded_PIs_2017_AutoRIF_ARCHS4_Predictions	Berkowitz Dan E (Johns Hopkins University)	23/200	2.79611e-12	2.85665e-10	194.937	IL1RN;STEAP3;PLXND1;LRP1;PXN;TNFAIP2;PLAUR;CXCL3;PVR;FOSL2;TNFRSF1A;EHD1;NDST1;INF2;ADORA2A;CCRL2;ZYX;TRIM25;MMP19;EMILIN2;PIM3;SLC16A3;ABCD1
NIH_Funded_PIs_2017_AutoRIF_ARCHS4_Predictions	Blackburn Michael R (University Of Texas Hlth Sci Ctr Houston)	23/200	2.79611e-12	2.85665e-10	194.937	PLXND1;PXN;TNFAIP2;PLAUR;PILRA;NOD2;FOSL2;IL17RA;TNFRSF1A;EHD1;CHST11;ADGRE5;ADORA2A;ZYX;TRIM25;MMP19;EMILIN2;PIM3;ADAM8;NFKBIE;SLC16A3;ABCD1;S100A11
NIH_Funded_PIs_2017_AutoRIF_ARCHS4_Predictions	Blanchard Thomas G (University Of Maryland Baltimore)	23/200	2.79611e-12	2.85665e-10	194.937	IL1RN;TNFAIP2;PLAUR;PILRA;NOD2;PTGS2;CXCL3;TREM1;IL17RA;EHD1;FGR;GPR132;CHST11;ADGRE5;ADORA2A;CCRL2;TRIM25;MMP19;EMILIN2;PIM3;ADAM8;CLEC4E;NFKBIE
NIH_Funded_PIs_2017_AutoRIF_ARCHS4_Predictions	Bless Diane M (University Of Wisconsin-Madison)	23/200	2.79611e-12	2.85665e-10	194.937	CRTC2;PXN;TNFAIP2;PLAUR;PILRA;NOD2;TREM1;FOSL2;IL17RA;TNFRSF1A;EHD1;FGR;GPR132;ADGRE5;ADORA2A;ZYX;TRIM25;MMP19;EMILIN2;PIM3;ADAM8;ATXN7L3;ABCD1
NIH_Funded_PIs_2017_AutoRIF_ARCHS4_Predictions	Broome Ann-Marie (Medical University Of South Carolina)	23/200	2.79611e-12	2.85665e-10	194.937	IL1R2;PXN;TNFAIP2;PLAUR;MCEMP1;PILRA;LSP1;NOD2;IL17RA;TNFRSF1A;EHD1;FGR;ADGRE5;IMPDH1;ZYX;TRIM25;S100A4;ADAM8;SLC16A3;S100A11;S100A8;S100A10;MSRB1
NIH_Funded_PIs_2017_AutoRIF_ARCHS4_Predictions	Brown Stephen A (University Of Vermont & St Agric College)	23/200	2.79611e-12	2.85665e-10	194.937	IL1RN;TNFAIP2;PLAUR;PILRA;LSP1;NOD2;MEFV;RASGRP2;UNC13D;IL17RA;EHD1;FGR;GPR132;NR4A3;ADGRE5;ADORA2A;TNIP3;CCRL2;DPEP2;MMP19;EMILIN2;PIM3;ADAM8
NIH_Funded_PIs_2017_AutoRIF_ARCHS4_Predictions	Carney Robert M (Washington University)	23/200	2.79611e-12	2.85665e-10	194.937	DUSP5;IL1RN;VDR;CD80;TNFAIP2;PLAUR;TMEM51;PILRA;PTGS2;CXCL3;FOSL2;EHD1;GPR132;ZNRF2;ADORA2A;TNIP3;CCRL2;TRIM25;MMP19;EMILIN2;PIM3;NFKBIE;CD44
NIH_Funded_PIs_2017_AutoRIF_ARCHS4_Predictions	Clarke William P (University Of Texas Hsc San Antonio)	23/200	2.79611e-12	2.85665e-10	194.937	IL1RN;IL1R2;TNFAIP2;PLAUR;PILRA;NOD2;MEFV;TREM1;FOSL2;IL17RA;F5;TNFRSF1A;EHD1;FGR;LRG1;ADGRE5;ADORA2A;DPEP2;CD300LB;TRIM25;FFAR2;ADAM8;CLEC4E
NIH_Funded_PIs_2017_AutoRIF_ARCHS4_Predictions	Coffman Lan (University Of Pittsburgh At Pittsburgh)	23/200	2.79611e-12	2.85665e-10	194.937	DUSP5;IL1RN;CDKN1A;CD80;TNFAIP2;PLAUR;TMEM51;PILRA;PTGS2;CXCL3;FOSL2;EHD1;GPR132;ZNRF2;ADORA2A;TNIP3;TFEC;CCRL2;TRIM25;MMP19;EMILIN2;PIM3;NFKBIE
NIH_Funded_PIs_2017_AutoRIF_ARCHS4_Predictions	Crouser Elliott D (Ohio State University)	23/200	2.79611e-12	2.85665e-10	194.937	IL1RN;SYK;TNFAIP2;PLAUR;PILRA;LSP1;NOD2;CXCL3;IL17RA;EHD1;FGR;GPR132;CHST11;ADORA2A;TFEC;CCRL2;TRIM25;MMP19;EMILIN2;PIM3;ADAM8;CLEC4E;NFKBIE
NIH_Funded_PIs_2017_AutoRIF_ARCHS4_Predictions	Csiszar Anna (University Of Oklahoma Hlth Sciences Ctr)	23/200	2.79611e-12	2.85665e-10	194.937	IL1RN;CDKN1A;PLXND1;LRP1;TNFAIP2;PLAUR;PILRA;CXCL3;FOSL2;TNFRSF1A;EHD1;NDST1;INF2;ADORA2A;CCRL2;ZYX;TRIM25;MMP19;EMILIN2;PIM3;ATXN7L3;SLC16A3;ABCD1
NIH_Funded_PIs_2017_AutoRIF_ARCHS4_Predictions	D'Angio Carl T (University Of Rochester)	23/200	2.79611e-12	2.85665e-10	194.937	DUSP5;IL1RN;STEAP3;FN1;TNFAIP2;PLAUR;TMEM51;PILRA;PTGS2;CXCL3;EHD1;GPR132;ADORA2A;TNIP3;CCRL2;MMP19;EMILIN2;PIM3;TGFBI;NFKBIE;SLC16A3;ABCD1;CD44
NIH_Funded_PIs_2017_AutoRIF_ARCHS4_Predictions	D'Armiento Jeanine M (Columbia University Health Sciences)	23/200	2.79611e-12	2.85665e-10	194.937	DUSP5;IL1RN;CDKN1A;PLXND1;LRP1;TNFAIP2;PLAUR;TMEM51;PILRA;PTGS2;CXCL3;FOSL2;EHD1;GPR132;ADORA2A;CCRL2;TRIM25;MMP19;EMILIN2;PIM3;NFKBIE;SLC16A3;ABCD1
NIH_Funded_PIs_2017_AutoRIF_ARCHS4_Predictions	Denlinger Loren C (University Of Wisconsin-Madison)	23/200	2.79611e-12	2.85665e-10	194.937	IL1RN;TNFAIP2;PLAUR;PILRA;LSP1;NOD2;PTGS2;TREM1;FOSL2;IL17RA;EHD1;FGR;GPR132;ADGRE5;ADORA2A;CCRL2;TRIM25;MMP19;EMILIN2;PIM3;ADAM8;CLEC4E;NFKBIE
NIH_Funded_PIs_2017_AutoRIF_ARCHS4_Predictions	Diaz-Griffero Felipe (Albert Einstein College Of Medicine)	23/200	2.79611e-12	2.85665e-10	194.937	DUSP5;IL1RN;CD80;TNFAIP2;PLAUR;ADAR;PILRA;NOD2;PTGS2;CXCL3;RUNX3;EHD1;FGR;GPR132;CHST11;ADORA2A;CCRL2;TRIM25;MMP19;EMILIN2;PIM3;CLEC4E;NFKBIE
NIH_Funded_PIs_2017_AutoRIF_ARCHS4_Predictions	Dunkin David (Icahn School Of Medicine At Mount Sinai)	23/200	2.79611e-12	2.85665e-10	194.937	DUSP5;IL1RN;CDKN1A;CD80;TNFAIP2;PLAUR;TMEM51;PILRA;PTGS2;CXCL3;FOSL2;EHD1;GPR132;ZNRF2;ADORA2A;TNIP3;TFEC;CCRL2;TRIM25;MMP19;EMILIN2;PIM3;NFKBIE
NIH_Funded_PIs_2017_AutoRIF_ARCHS4_Predictions	Dwinell Michael B (Medical College Of Wisconsin)	23/200	2.79611e-12	2.85665e-10	194.937	IL1RN;TNFAIP2;PLAUR;PILRA;LSP1;NOD2;PTGS2;CXCL3;TREM1;FOSL2;IL17RA;TNFRSF1A;EHD1;FGR;GPR132;ADGRE5;ADORA2A;CCRL2;TRIM25;EMILIN2;PIM3;ADAM8;CLEC4E
NIH_Funded_PIs_2017_AutoRIF_ARCHS4_Predictions	Ferguson Polly J (University Of Iowa)	23/200	2.79611e-12	2.85665e-10	194.937	IL1RN;TNFAIP2;PLAUR;PILRA;NOD2;PTGS2;CXCL3;TREM1;FOSL2;IL17RA;EHD1;FGR;GPR132;ADORA2A;CCRL2;CD300LB;TRIM25;MMP19;EMILIN2;PIM3;ADAM8;CLEC4E;NFKBIE
NIH_Funded_PIs_2017_AutoRIF_ARCHS4_Predictions	Flavahan Nicholas A (Johns Hopkins University)	23/200	2.79611e-12	2.85665e-10	194.937	IL1RN;CDKN1A;PLXND1;LRP1;TNFAIP2;PLAUR;TMEM51;PILRA;CXCL3;FOSL2;TNFRSF1A;EHD1;NDST1;INF2;ADORA2A;CCRL2;ZYX;TRIM25;MMP19;EMILIN2;PIM3;NFKBIE;ABCD1
NIH_Funded_PIs_2017_AutoRIF_ARCHS4_Predictions	Fukuchi Ken-Ichiro (University Of Illinois At Chicago)	23/200	2.79611e-12	2.85665e-10	194.937	IL1RN;TNFAIP2;PLAUR;PILRA;NOD2;PTGS2;CXCL3;FOSL2;IL17RA;EHD1;FGR;GPR132;ADORA2A;TNIP3;CCRL2;CD300LB;TRIM25;MMP19;EMILIN2;PIM3;ADAM8;CLEC4E;NFKBIE
NIH_Funded_PIs_2017_AutoRIF_ARCHS4_Predictions	Greene Lisa I (University Of Colorado Denver)	23/200	2.79611e-12	2.85665e-10	194.937	IL1RN;TNFAIP2;PLAUR;PILRA;NOD2;PTGS2;CXCL3;TREM1;FOSL2;EHD1;GPR132;CHST11;ADORA2A;TFEC;CCRL2;CD300LB;TRIM25;MMP19;EMILIN2;PIM3;CLEC4E;NFKBIE;ABCD1
NIH_Funded_PIs_2017_AutoRIF_ARCHS4_Predictions	Isberg Ralph R (Tufts University Boston)	23/200	2.79611e-12	2.85665e-10	194.937	IL1RN;TNFAIP2;PLAUR;PILRA;NOD2;PTGS2;CXCL3;TREM1;IL17RA;EHD1;FGR;GPR132;ADGRE5;ADORA2A;CCRL2;CD300LB;TRIM25;MMP19;EMILIN2;PIM3;ADAM8;CLEC4E;NFKBIE
NIH_Funded_PIs_2017_AutoRIF_ARCHS4_Predictions	Ishii Makoto (Weill Medical Coll Of Cornell Univ)	23/200	2.79611e-12	2.85665e-10	194.937	IL1RN;TNFAIP2;PLAUR;PILRA;NOD2;PTGS2;CXCL3;TREM1;FOSL2;IL17RA;EHD1;FGR;GPR132;CHST11;ADORA2A;CCRL2;TRIM25;MMP19;EMILIN2;PIM3;ADAM8;CLEC4E;NFKBIE
NIH_Funded_PIs_2017_AutoRIF_ARCHS4_Predictions	Jala Venkatakrishna R (University Of Louisville)	23/200	2.79611e-12	2.85665e-10	194.937	IL1RN;TNFAIP2;PLAUR;PILRA;LSP1;NOD2;PTGS2;IL17RA;EHD1;FGR;GPR132;CHST11;ADGRE5;ADORA2A;CCRL2;CD300LB;TRIM25;MMP19;EMILIN2;PIM3;ADAM8;CLEC4E;NFKBIE
NIH_Funded_PIs_2017_AutoRIF_ARCHS4_Predictions	Jones Rheinallt Melfyn (Emory University)	23/200	2.79611e-12	2.85665e-10	194.937	IL1RN;TNFAIP2;PLAUR;PILRA;LSP1;NOD2;PTGS2;TREM1;IL17RA;EHD1;FGR;GPR132;ADGRE5;ADORA2A;CCRL2;DPEP2;CD300LB;TRIM25;MMP19;EMILIN2;PIM3;ADAM8;CLEC4E
NIH_Funded_PIs_2017_AutoRIF_ARCHS4_Predictions	Kalantar-Zadeh Kamyar (University Of California-Irvine)	23/200	2.79611e-12	2.85665e-10	194.937	DUSP5;IL1RN;CDKN1A;TNFAIP2;PLAUR;TMEM51;PILRA;PTGS2;CXCL3;FOSL2;C3;EHD1;GPR132;ZNRF2;ADORA2A;TNIP3;CCRL2;TRIM25;MMP19;EMILIN2;PIM3;NFKBIE;ABCD1
NIH_Funded_PIs_2017_AutoRIF_ARCHS4_Predictions	Kim Francis (University Of Washington)	23/200	2.79611e-12	2.85665e-10	194.937	IL1RN;TNFAIP2;PLAUR;PILRA;NOD2;PTGS2;CXCL3;FOSL2;IL17RA;EHD1;FGR;GPR132;CHST11;ADORA2A;CCRL2;TRIM25;MMP19;EMILIN2;PIM3;ADAM8;CLEC4E;NFKBIE;ABCD1
NIH_Funded_PIs_2017_AutoRIF_ARCHS4_Predictions	Kinsey Gilbert R (University Of Virginia)	23/200	2.79611e-12	2.85665e-10	194.937	DUSP5;IL1RN;CDKN1A;CD80;TNFAIP2;PLAUR;TMEM51;PILRA;NOD2;PTGS2;CXCL3;FOSL2;EHD1;GPR132;ADORA2A;TNIP3;CCRL2;TRIM25;MMP19;EMILIN2;PIM3;NFKBIE;ABCD1
NIH_Funded_PIs_2017_AutoRIF_ARCHS4_Predictions	Klumpp David J (Northwestern University At Chicago)	23/200	2.79611e-12	2.85665e-10	194.937	IL1RN;TNFAIP2;PLAUR;PILRA;NOD2;CXCL3;FOSL2;IL17RA;TNFRSF1A;EHD1;FGR;CHST11;ADORA2A;CCRL2;CD300LB;TRIM25;MMP19;EMILIN2;PIM3;ADAM8;CLEC4E;NFKBIE;ABCD1
NIH_Funded_PIs_2017_AutoRIF_ARCHS4_Predictions	Kovacs Elizabeth J (University Of Colorado Denver)	23/200	2.79611e-12	2.85665e-10	194.937	IL1RN;TNFAIP2;PLAUR;PILRA;NOD2;PTGS2;CXCL3;TREM1;FOSL2;IL17RA;EHD1;FGR;GPR132;CHST11;ADORA2A;CCRL2;TRIM25;MMP19;EMILIN2;PIM3;ADAM8;CLEC4E;NFKBIE
NIH_Funded_PIs_2017_AutoRIF_ARCHS4_Predictions	Lindner Jonathan R (Oregon Health & Science University)	23/200	2.79611e-12	2.85665e-10	194.937	IL1RN;CDKN1A;STEAP3;PLXND1;LRP1;TNFAIP2;PLAUR;TMEM51;PILRA;PTGS2;CXCL3;FOSL2;TNFRSF1A;EHD1;INF2;ADORA2A;CCRL2;MMP19;EMILIN2;PIM3;NFKBIE;SLC16A3;ABCD1
NIH_Funded_PIs_2017_AutoRIF_ARCHS4_Predictions	Lingappan Krithika (Baylor College Of Medicine)	23/200	2.79611e-12	2.85665e-10	194.937	DUSP5;IL1RN;CDKN1A;PLXND1;CD93;GSR;TNFAIP2;PLAUR;TMEM51;PTGS2;CXCL3;PVR;FOSL2;EHD1;ADORA2A;CCRL2;TRIM25;MMP19;EMILIN2;PIM3;NFKBIE;ABCD1;CD44
NIH_Funded_PIs_2017_AutoRIF_ARCHS4_Predictions	Magnotta Vincent A (University Of Iowa)	23/200	2.79611e-12	2.85665e-10	194.937	DUSP5;IL1RN;CDKN1A;TNFAIP2;PLAUR;TMEM51;PILRA;PTGS2;CXCL3;FOSL2;EHD1;GPR132;ZNRF2;INF2;ADORA2A;TNIP3;CCRL2;TRIM25;MMP19;EMILIN2;PIM3;NFKBIE;ABCD1
NIH_Funded_PIs_2017_AutoRIF_ARCHS4_Predictions	Mcelhanon Kevin E (Ohio State University)	23/200	2.79611e-12	2.85665e-10	194.937	IL1RN;IL1R2;TNFAIP2;PLAUR;PILRA;NOD2;MEFV;PTGS2;TREM1;IL17RA;EHD1;FGR;BST1;CLEC4D;ADORA2A;CCRL2;DPEP2;MMP19;EMILIN2;FFAR2;ADAM8;CLEC4E;MSRB1
NIH_Funded_PIs_2017_AutoRIF_ARCHS4_Predictions	Meng Xianzhong (University Of Colorado Denver)	23/200	2.79611e-12	2.85665e-10	194.937	TNFAIP2;PLAUR;PILRA;NOD2;PTGS2;CXCL3;FOSL2;IL17RA;TNFRSF1A;EHD1;FGR;CHST11;ADORA2A;CCRL2;ZYX;TRIM25;MMP19;EMILIN2;PIM3;ADAM8;CLEC4E;NFKBIE;ABCD1
NIH_Funded_PIs_2017_AutoRIF_ARCHS4_Predictions	Nemenoff Raphael A (University Of Colorado Denver)	23/200	2.79611e-12	2.85665e-10	194.937	DUSP5;IL1RN;PLXND1;LRP1;TNFAIP2;PLAUR;PILRA;NOD2;PTGS2;CXCL3;FOSL2;TNFRSF1A;EHD1;GPR132;ADORA2A;CCRL2;ZYX;TRIM25;MMP19;EMILIN2;PIM3;NFKBIE;ABCD1
NIH_Funded_PIs_2017_AutoRIF_ARCHS4_Predictions	Neu Josef (University Of Florida)	23/200	2.79611e-12	2.85665e-10	194.937	IL1RN;TNFAIP2;PLAUR;PILRA;NOD2;PTGS2;CXCL3;TREM1;FOSL2;IL17RA;EHD1;FGR;GPR132;CHST11;ADORA2A;CCRL2;TRIM25;MMP19;EMILIN2;PIM3;ADAM8;CLEC4E;NFKBIE
NIH_Funded_PIs_2017_AutoRIF_ARCHS4_Predictions	O'Connell Ryan M (University Of Utah)	23/200	2.79611e-12	2.85665e-10	194.937	IL1RN;TNFAIP2;PLAUR;PILRA;LSP1;NOD2;CXCL3;RUNX3;IL17RA;EHD1;FGR;GPR132;CHST11;ADGRE5;ADORA2A;CCRL2;TRIM25;MMP19;EMILIN2;PIM3;ADAM8;CLEC4E;NFKBIE
NIH_Funded_PIs_2017_AutoRIF_ARCHS4_Predictions	Palmbos Phillip L (University Of Michigan)	23/200	2.79611e-12	2.85665e-10	194.937	DUSP5;IL1RN;CD80;TNFAIP2;PLAUR;TMEM51;PILRA;NOD2;PTGS2;CXCL3;LMNB1;EHD1;GPR132;ZNRF2;CHST11;ADORA2A;TNIP3;CCRL2;TRIM25;MMP19;EMILIN2;PIM3;NFKBIE
NIH_Funded_PIs_2017_AutoRIF_ARCHS4_Predictions	Penn John S (Vanderbilt University)	23/200	2.79611e-12	2.85665e-10	194.937	DUSP5;IL1RN;CDKN1A;CD80;TNFAIP2;PLAUR;PILRA;PTGS2;CXCL3;FOSL2;EHD1;GPR132;ZNRF2;ADORA2A;TNIP3;TFEC;CCRL2;TRIM25;MMP19;EMILIN2;PIM3;NFKBIE;ABCD1
NIH_Funded_PIs_2017_AutoRIF_ARCHS4_Predictions	Podrez Eugene A (Cleveland Clinic Lerner Com-Cwru)	23/200	2.79611e-12	2.85665e-10	194.937	TNFAIP2;PLAUR;PILRA;NOD2;TREM1;FOSL2;IL17RA;TNFRSF1A;EHD1;FGR;CHST11;ADORA2A;CCRL2;ZYX;CD300LB;TRIM25;MMP19;EMILIN2;PIM3;ADAM8;CLEC4E;SLC16A3;ABCD1
NIH_Funded_PIs_2017_AutoRIF_ARCHS4_Predictions	Racaniello Vincent R (Columbia University Health Sciences)	23/200	2.79611e-12	2.85665e-10	194.937	DUSP5;IL1RN;CD80;TNFAIP2;PLAUR;TMEM51;ADAR;YBX1;PTGS2;CXCL3;LMNB1;EHD1;GPR132;PKM;ADORA2A;MTHFD2;TNIP3;CCRL2;TRIM25;MMP19;PIM3;NFKBIE;ABCD1
NIH_Funded_PIs_2017_AutoRIF_ARCHS4_Predictions	Rynders Corey (University Of Colorado Denver)	23/200	2.79611e-12	2.85665e-10	194.937	DUSP5;SCARB1;IL1RN;CD80;TNFAIP2;PLAUR;TMEM51;PTGS2;CXCL3;FOSL2;C3;EHD1;GPR132;NR4A3;ADORA2A;TNIP3;CCRL2;TRIM25;MMP19;EMILIN2;PIM3;NFKBIE;ABCD1
NIH_Funded_PIs_2017_AutoRIF_ARCHS4_Predictions	Schneider Richard A (University Of California)	23/200	2.79611e-12	2.85665e-10	194.937	DUSP5;IL1RN;CDKN1A;LRP1;FN1;TNFAIP2;PLAUR;TMEM51;PILRA;PTGS2;CXCL3;EHD1;GPR132;ADORA2A;TNIP3;CCRL2;MMP19;EMILIN2;PIM3;TGFBI;NFKBIE;SLC16A3;ABCD1
NIH_Funded_PIs_2017_AutoRIF_ARCHS4_Predictions	Sears Cynthia (Johns Hopkins University)	23/200	2.79611e-12	2.85665e-10	194.937	DUSP5;IL1RN;CD80;TNFAIP2;PLAUR;ADAR;PILRA;NOD2;PTGS2;CXCL3;LMNB1;EHD1;GPR132;ZNRF2;ADORA2A;TNIP3;CCRL2;TRIM25;MMP19;EMILIN2;PIM3;JARID2;NFKBIE
NIH_Funded_PIs_2017_AutoRIF_ARCHS4_Predictions	Sheibani Nader (University Of Wisconsin-Madison)	23/200	2.79611e-12	2.85665e-10	194.937	IL1RN;PLXND1;TNFAIP2;PLAUR;PILRA;FOSL2;TNFRSF1A;EHD1;NDST1;CHST11;ADORA2A;CCRL2;ZYX;TRIM25;MMP19;FLNA;EMILIN2;PIM3;NFKBIE;ATXN7L3;SLC16A3;ABCD1;S100A11
NIH_Funded_PIs_2017_AutoRIF_ARCHS4_Predictions	Shi Xing-Ming (Augusta University)	23/200	2.79611e-12	2.85665e-10	194.937	DUSP5;IL1RN;CDKN1A;DGAT2;LRP1;TNFAIP2;PLAUR;TMEM51;PILRA;PTGS2;CXCL3;FOSL2;EHD1;GPR132;MRAS;ADORA2A;TNIP3;CCRL2;MMP19;EMILIN2;PIM3;NFKBIE;ABCD1
NIH_Funded_PIs_2017_AutoRIF_ARCHS4_Predictions	Skaar Eric P (Vanderbilt University)	23/200	2.79611e-12	2.85665e-10	194.937	IL1R2;TNFAIP2;MCEMP1;PILRA;LSP1;NOD2;MEFV;IL17RA;EHD1;FGR;BST1;CLEC4D;ADGRE5;ADORA2A;CD300LB;TRIM25;EMILIN2;FFAR2;ADAM8;CLEC4E;S100A8;MSRB1;CD177
NIH_Funded_PIs_2017_AutoRIF_ARCHS4_Predictions	Spitalnik Steven L (Columbia University Health Sciences)	23/200	2.79611e-12	2.85665e-10	194.937	TNFAIP2;PLAUR;PILRA;NOD2;PTGS2;CXCL3;TREM1;FOSL2;IL17RA;TNFRSF1A;EHD1;FGR;ADORA2A;CCRL2;TRIM25;MMP19;EMILIN2;PIM3;ADAM8;CLEC4E;SLC16A3;ABCD1;S100A11
NIH_Funded_PIs_2017_AutoRIF_ARCHS4_Predictions	Steele Chad (University Of Alabama At Birmingham)	23/200	2.79611e-12	2.85665e-10	194.937	IL1RN;TNFAIP2;PLAUR;PILRA;LSP1;NOD2;CXCL3;FOSL2;IL17RA;EHD1;FGR;GPR132;CHST11;ADGRE5;ADORA2A;CCRL2;TRIM25;MMP19;EMILIN2;PIM3;ADAM8;CLEC4E;NFKBIE
NIH_Funded_PIs_2017_AutoRIF_ARCHS4_Predictions	Steinle Jena J (Wayne State University)	23/200	2.79611e-12	2.85665e-10	194.937	PLXND1;CD93;LRP1;PXN;TNFAIP2;PLAUR;PILRA;NOD2;PTGS2;FOSL2;TNFRSF1A;EHD1;NDST1;INF2;ADORA2A;CCRL2;ZYX;TRIM25;MMP19;FLNA;EMILIN2;PIM3;ABCD1
NIH_Funded_PIs_2017_AutoRIF_ARCHS4_Predictions	Taylor Robert N (Wake Forest University Health Sciences)	23/200	2.79611e-12	2.85665e-10	194.937	IL1RN;STEAP3;PLXND1;LRP1;TNFAIP2;PLAUR;TMEM51;PILRA;CXCL3;FOSL2;TNFRSF1A;EHD1;NDST1;INF2;ADORA2A;CCRL2;TRIM25;MMP19;EMILIN2;PIM3;NFKBIE;SLC16A3;ABCD1
NIH_Funded_PIs_2017_AutoRIF_ARCHS4_Predictions	Tek Cenk (Yale University)	23/200	2.79611e-12	2.85665e-10	194.937	IL1RN;CD93;TNFAIP2;PLAUR;PILRA;LSP1;NOD2;CXCL3;IL17RA;TNFRSF1A;EHD1;FGR;GPR132;LRG1;ADORA2A;CCRL2;ZYX;DPEP2;TRIM25;MMP19;EMILIN2;PIM3;ADAM8
NIH_Funded_PIs_2017_AutoRIF_ARCHS4_Predictions	Ten Haken Randall K (University Of Michigan)	23/200	2.79611e-12	2.85665e-10	194.937	DUSP5;IL1RN;TNFAIP2;PLAUR;PILRA;LSP1;NOD2;PTGS2;CXCL3;EHD1;FGR;GPR132;CHST11;ADORA2A;TNIP3;CCRL2;ZYX;MMP19;EMILIN2;PIM3;ADAM8;NFKBIE;ABCD1
NIH_Funded_PIs_2017_AutoRIF_ARCHS4_Predictions	Villanueva Flordeliza S (University Of Pittsburgh At Pittsburgh)	23/200	2.79611e-12	2.85665e-10	194.937	DUSP5;IL1RN;CDKN1A;CD93;CD80;TNFAIP2;PLAUR;TMEM51;PILRA;PTGS2;CXCL3;FOSL2;EHD1;GPR132;ADORA2A;TNIP3;CCRL2;TRIM25;MMP19;EMILIN2;PIM3;NFKBIE;ABCD1
NIH_Funded_PIs_2017_AutoRIF_ARCHS4_Predictions	Wall Jonathan S (University Of Tennessee Health Sci Ctr)	23/200	2.79611e-12	2.85665e-10	194.937	DUSP5;IL1RN;CD80;TNFAIP2;PLAUR;TMEM51;PILRA;PTGS2;CXCL3;FOSL2;EHD1;GPR132;ZNRF2;NR4A3;ADORA2A;TNIP3;CCRL2;TRIM25;MMP19;EMILIN2;PIM3;NFKBIE;ABCD1
NIH_Funded_PIs_2017_AutoRIF_ARCHS4_Predictions	Walton Maureen A (University Of Michigan)	23/200	2.79611e-12	2.85665e-10	194.937	IL1R2;PXN;PILRA;LSP1;NOD2;MEFV;TREM1;UNC13D;IL17RA;TNFRSF1A;FGR;BST1;ADGRE5;IMPDH1;ZYX;DPEP2;CD300LB;FFAR2;S100A4;ADAM8;CLEC4E;S100A11;MSRB1
NIH_Funded_PIs_2017_AutoRIF_ARCHS4_Predictions	Weyrich Andrew S (University Of Utah)	23/200	2.79611e-12	2.85665e-10	194.937	IL1RN;TNFAIP2;PLAUR;PILRA;NOD2;CXCL3;FOSL2;IL17RA;EHD1;FGR;GPR132;CHST11;ADGRE5;ADORA2A;CCRL2;CD300LB;TRIM25;MMP19;EMILIN2;PIM3;ADAM8;CLEC4E;NFKBIE
NIH_Funded_PIs_2017_AutoRIF_ARCHS4_Predictions	Wright Rosalind J (Icahn School Of Medicine At Mount Sinai)	23/200	2.79611e-12	2.85665e-10	194.937	DUSP5;IL1RN;CDKN1A;CD80;TNFAIP2;PLAUR;PILRA;NOD2;PTGS2;CXCL3;FOSL2;EHD1;GPR132;ADORA2A;TNIP3;CCRL2;TRIM25;MMP19;EMILIN2;PIM3;NFKBIE;ABCD1;CD44
NIH_Funded_PIs_2017_AutoRIF_ARCHS4_Predictions	Xing Lianping (University Of Rochester)	23/200	2.79611e-12	2.85665e-10	194.937	IL1RN;TNFAIP2;PLAUR;PILRA;LSP1;NOD2;FOSL2;IL17RA;TNFRSF1A;EHD1;FGR;GPR132;CHST11;ADORA2A;CCRL2;ZYX;TRIM25;MMP19;EMILIN2;PIM3;ADAM8;NFKBIE;ABCD1
NIH_Funded_PIs_2017_AutoRIF_ARCHS4_Predictions	Ye Siqin (Columbia University Health Sciences)	23/200	2.79611e-12	2.85665e-10	194.937	DUSP5;IL1RN;CDKN1A;TNFAIP2;PLAUR;TMEM51;PILRA;PTGS2;CXCL3;FOSL2;EHD1;GPR132;ADORA2A;TNIP3;CCRL2;TRIM25;MMP19;EMILIN2;PIM3;TGFBI;NFKBIE;ABCD1;CD44
NIH_Funded_PIs_2017_AutoRIF_ARCHS4_Predictions	Yoshino Jun (Washington University)	23/200	2.79611e-12	2.85665e-10	194.937	DUSP5;IL1RN;CDKN1A;PLXND1;LRP1;TNFAIP2;PLAUR;PILRA;PTGS2;CXCL3;FOSL2;TNFRSF1A;EHD1;NDST1;INF2;ADORA2A;CCRL2;TRIM25;MMP19;EMILIN2;PIM3;SLC16A3;ABCD1
NIH_Funded_PIs_2017_AutoRIF_ARCHS4_Predictions	Yu Fu-Shin X (Wayne State University)	23/200	2.79611e-12	2.85665e-10	194.937	IL1RN;TNFAIP2;PLAUR;PILRA;NOD2;PTGS2;CXCL3;TREM1;FOSL2;IL17RA;EHD1;FGR;GPR132;ADGRE5;ADORA2A;CCRL2;TRIM25;MMP19;EMILIN2;PIM3;ADAM8;CLEC4E;NFKBIE
NIH_Funded_PIs_2017_AutoRIF_ARCHS4_Predictions	Zharov Vladimir P (Univ Of Arkansas For Med Scis)	23/200	2.79611e-12	2.85665e-10	194.937	DUSP5;IL1RN;CDKN1A;CD80;TNFAIP2;PLAUR;TMEM51;PILRA;PTGS2;CXCL3;EHD1;GPR132;ADORA2A;TNIP3;CCRL2;TRIM25;MMP19;EMILIN2;PIM3;ALDOA;NFKBIE;ABCD1;S100A11
PanglaoDB_Augmented_2021	Macrophages	23/204	4.23584e-12	3.00745e-10	187.614	DUSP5;EGLN3;SYK;CD80;HILPDA;ITGB2;LSP1;RUNX3;SNX20;TREM1;FGR;LGALS3;GPR132;CLEC4D;NR4A3;ADGRE5;TFEC;CD300LB;ADAM8;S100A4;CYTIP;S100A8;CCR2
GTEx_Tissue_Expression_Up	GTEX-WFG7-0005-SM-3GIKM blood male 20-29 years	77/1880	1.31533e-11	3.6516e-10	65.556	DOCK5;IL1RN;SPPL2A;ITGB2;HP;ADAR;LSP1;TREM1;LMNB1;GPR132;MAEA;APMAP;TRIM25;EMILIN2;FFAR2;EMB;PGLS;CYTIP;ATXN7L3;GOLGA7;SLC16A3;CCR2;CD177;DGAT2;SYK;CD93;ARG1;IL1R2;PLAUR;MCEMP1;MMP8;UPB1;UNC13D;TUBA4A;F5;IL17RA;TNFRSF1A;FGR;CLEC4D;DPEP2;S100A4;ADAM8;CLEC4E;CD44;S100A8;CERKL;PXN;MEFV;RASGRP2;RAB11FIP1;CHST11;PSMB3;CD300LB;STX3;S100A11;GSR;OSM;RAB27A;PILRA;HSPBAP1;ARHGAP26;SNX20;SORL1;CHFR;TMUB2;EHD1;GPR141;CD2;BST1;STAG2;LRG1;IMPDH1;ZYX;HPSE;FBXL5;NFKBID;MSRB1
RNAseq_Automatic_GEO_Signatures_Mouse_Up	Surface Cd133Highcd71Low Enriched Colony-Forming GSE72990 1	25/250	7.12471e-12	3.71821e-10	161.363	RETNLA;GDA;LYZ1;ITGB2;ATP1A3;LSP1;MS4A6C;LGALS3;GPR132;GCNT2;ITGB7;IFITM6;CCR2;SYK;ITGA4;GPR35;MCEMP1;KCNAB2;CD209A;FGR;INF2;IRF4;LTB4R1;ADAM8;TGFBI
RNAseq_Automatic_GEO_Signatures_Mouse_Up	Strategy Pathogen Receptor-Pathogen-Derived Metabolite GSE115271 3	25/250	7.12471e-12	3.71821e-10	161.363	CDKN1A;BTG1;HP;ADAR;PTGS2;PVR;C3;CCRL2;PIM1;PDE4B;SLC16A3;DUSP5;ARG2;FN1;OSM;SNX20;FOSL2;EHD1;NR4A1;TNIP3;ID3;CLEC4E;NFKBIE;NFKBID;H2-Q10
RNAseq_Automatic_GEO_Signatures_Mouse_Up	Inhibitory Sustains Precursor Resistant GSE160758 2	25/250	7.12471e-12	3.71821e-10	161.363	LY6C2;DOCK5;CDKN1A;COX17;LMNB1;LGALS3;CHST11;CXCR3;S100A11;S100A10;CCR2;DUSP5;ANXA2;ITGA4;ARHGAP26;HOPX;NR4A2;RAP2A;BHLHE40;ZYX;GSAP;S100A4;ADAM8;CD44;H2-Q10
RNAseq_Automatic_GEO_Signatures_Mouse_Up	Comparison Immune Mice Strains GSE70941 1	25/250	7.12471e-12	3.71821e-10	161.363	RETNLA;LYZ1;YBX1;NRAS;ADGRE4;EMILIN2;PDE8A;F10;FN1;EHD1;CD2;BST1;DIAPH1;MS4A8A;CLEC4D;SLPI;MTHFD2;IRF4;BHLHE40;DPEP2;CRY1;MMP19;NUPR1;CLEC4E;SMPDL3A
RNAseq_Automatic_GEO_Signatures_Mouse_Up	Peritoneal Isolated Apoe Ch25H GSE90983 1	25/250	7.12471e-12	3.71821e-10	161.363	LY6C2;IL1RN;HDC;HILPDA;HP;PTGS2;CXCL3;LMNB1;GCNT2;PIM1;TPD52;DUSP5;ARG2;GPR35;OSM;PLAUR;VEGFA;MS4A8A;MTHFD2;IRF4;DDIT4;ZYX;MMP19;NUPR1;S100A8
Rare_Diseases_GeneRIF_ARCHS4_Predictions	Chorioretinitis	23/200	2.79611e-12	3.81145e-10	194.937	IL1RN;TNFAIP2;PLAUR;PILRA;LSP1;NOD2;PTGS2;CXCL3;RUNX3;EHD1;FGR;GPR132;ADGRE5;ADORA2A;TNIP3;CCRL2;DPEP2;TRIM25;MMP19;EMILIN2;PIM3;ADAM8;CLEC4E
Rare_Diseases_GeneRIF_ARCHS4_Predictions	Cicatricial pemphigoid	23/200	2.79611e-12	3.81145e-10	194.937	DUSP5;CDKN1A;VDR;TNFAIP2;PLAUR;PILRA;PTGS2;CXCL3;FOSL2;EHD1;GPR132;ADORA2A;TNIP3;CCRL2;ZYX;TRIM25;MMP19;FLNA;EMILIN2;PIM3;NFKBIE;ABCD1;S100A11
Rare_Diseases_GeneRIF_ARCHS4_Predictions	Erythroplakia	23/200	2.79611e-12	3.81145e-10	194.937	DUSP5;IL1RN;CDKN1A;CD80;TNFAIP2;PLAUR;TMEM51;PILRA;PTGS2;CXCL3;FOSL2;EHD1;GPR132;ZNRF2;ADORA2A;TNIP3;CCRL2;TRIM25;MMP19;EMILIN2;PIM3;NFKBIE;ABCD1
Rare_Diseases_GeneRIF_ARCHS4_Predictions	Hantavirus pulmonary syndrome	23/200	2.79611e-12	3.81145e-10	194.937	DUSP5;IL1RN;CDKN1A;PLXND1;CD93;CD80;TNFAIP2;PLAUR;TMEM51;PTGS2;CXCL3;PVR;FOSL2;EHD1;GPR132;ADORA2A;TNIP3;CCRL2;TRIM25;MMP19;PIM3;NFKBIE;ABCD1
Rare_Diseases_GeneRIF_ARCHS4_Predictions	Large granular lymphocyte leukemia	23/200	2.79611e-12	3.81145e-10	194.937	IL1RN;BTG1;CD80;TNFAIP2;PLAUR;PILRA;LSP1;NOD2;PTGS2;RUNX3;EHD1;FGR;GPR132;ADGRE5;ADORA2A;TNIP3;CCRL2;TRIM25;MMP19;EMILIN2;PIM3;NFKBIE;CYTIP
Rare_Diseases_GeneRIF_ARCHS4_Predictions	Majeed syndrome	23/200	2.79611e-12	3.81145e-10	194.937	TNFAIP2;PLAUR;PILRA;MEFV;PTGS2;CXCL3;TREM1;FOSL2;IL17RA;EHD1;FGR;GPR132;ADORA2A;TFEC;CCRL2;CD300LB;TRIM25;MMP19;EMILIN2;PIM3;ADAM8;CLEC4E;NFKBIE
Rare_Diseases_GeneRIF_ARCHS4_Predictions	Mental deficiency-epilepsy-endocrine disorders	23/200	2.79611e-12	3.81145e-10	194.937	DUSP5;IL1RN;CDKN1A;CD80;TNFAIP2;PLAUR;PILRA;NOD2;PTGS2;CXCL3;EHD1;GPR132;ZNRF2;ADORA2A;TNIP3;CCRL2;TRIM25;MMP19;EMILIN2;PIM3;CLEC4E;NFKBIE;ABCD1
Rare_Diseases_GeneRIF_ARCHS4_Predictions	Ocular cicatricial pemphigoid	23/200	2.79611e-12	3.81145e-10	194.937	DUSP5;CDKN1A;VDR;TNFAIP2;PLAUR;PILRA;PTGS2;CXCL3;FOSL2;EHD1;GPR132;ADORA2A;TNIP3;CCRL2;ZYX;TRIM25;MMP19;FLNA;EMILIN2;PIM3;NFKBIE;ABCD1;S100A11
GTEx_Tissue_Expression_Up	GTEX-OIZF-0006-SM-2I5GQ blood male 60-69 years	83/2114	1.50346e-11	4.13452e-10	62.8956	DOCK5;IL1RN;CRTC2;GMEB2;SPPL2A;ITGB2;TNFAIP2;ADAR;LSP1;TREM1;LMNB1;RAB44;GPR132;MAEA;APMAP;TRIM25;FFAR2;ITGB7;EMB;PGLS;JARID2;CYTIP;GOLGA7;SLC16A3;CCR2;CD177;PLEKHG3;DGAT2;SYK;CD93;IL1R2;PLAUR;MCEMP1;KCNAB2;UPB1;RUNX3;UNC13D;TUBA4A;TTI2;F5;IL17RA;TNFRSF1A;FGR;CLEC4D;DPEP2;S100A4;ADAM8;CLEC4E;S100A8;CERKL;PXN;NOD2;MEFV;RASGRP2;RAB11FIP1;BCL2L11;CHST11;PSMB3;CXCR3;CD300LB;STX3;S100A11;SH2B2;RAB27A;PILRA;HSPBAP1;ARHGAP26;SNX20;SORL1;CHFR;TMUB2;EHD1;GPR141;CD2;BST1;STAG2;LRG1;IMPDH1;ZYX;HPSE;FBXL5;NFKBIE;MSRB1
Disease_Perturbations_from_GEO_up	acute myocarditis DOID-3951 mouse GSE35182 sample 801	39/572	2.00812e-12	4.18692e-10	114.406	LYZ1;ITGB2;HP;PTGS2;MS4A4C;MS4A6C;C3;LGALS3;CXCR3;SPP1;EMILIN2;AB124611;CD300LD;CYTIP;SH2B2;IFITM6;CCR2;TPD52;GM5150;ITGA4;FN1;KCNAB2;MMP8;IL17RA;GPR141;FGR;CD2;BST1;MS4A8A;CLEC4D;MTHFD2;ALDH1A2;DPEP2;MMP19;ADAM8;TGFBI;HPSE;CLEC4E;CD44
GTEx_Tissue_Expression_Up	GTEX-WFON-0005-SM-3NMC9 blood male 40-49 years	53/1040	1.59041e-11	4.33274e-10	79.0295	ITGB2;HP;LSP1;TREM1;GPR132;TRIM25;EMILIN2;FFAR2;PGLS;CYTIP;SLC16A3;CCR2;CD177;DGAT2;SYK;ARG1;IL1R2;MCEMP1;MMP8;UNC13D;TUBA4A;F5;IL17RA;TNFRSF1A;FGR;CLEC4D;DPEP2;S100A4;ADAM8;CLEC4E;S100A8;PXN;MEFV;RASGRP2;PSMB3;CD300LB;S100A11;SH2B2;OSM;RAB27A;PILRA;ARHGAP26;SNX20;SORL1;EHD1;GPR141;BST1;LRG1;IMPDH1;ZYX;HPSE;FBXL5;MSRB1
Gene_Perturbations_from_GEO_up	Jak2 activemutant mouse GSE21842 sample 1901	26/262	3.1911e-12	4.57454e-10	165.391	KRT80;HP;MEFV;PTGS2;MS4A4C;MS4A6C;C3;LGALS3;RAB44;CXCR3;CD300LB;FFAR2;EAR2;IFITM6;CCR2;CD177;AI839979;MCEMP1;PILRA;MMP8;UPB1;NR4A1;LRG1;SLPI;APOC2;CLEC4E
MGI_Mammalian_Phenotype_Level_4	MP0002419 abnormal innate immunity	33/411	1.38335e-12	4.86938e-10	137.014	IL1RN;CDKN1A;RETNLA;ITGB2;LSP1;NOD2;MEFV;PTGS2;HIF1A;LGALS3;GPR132;CXCR3;SPP1;PDE4B;FFAR2;CCR2;CD93;ITGA4;ARG1;VDR;PLAUR;RAB27A;UNC13D;FOSL2;IL17RA;TNFRSF1A;FGR;SLPI;ATG16L1;LTB4R1;PRTN3;CLEC4E;CD44
Rummagene_signatures	PMC5011717-srep32976-s4.csv--up Up	33/410	1.29359e-12	5.11107e-10	137.722	IL1RN;SPPL2A;HP;NOD2;LMNB1;TRIM25;FFAR2;PIM3;STX3;CD177;DUSP3;ARG1;IL1R2;PLAUR;RAB27A;MCEMP1;MMP8;F5;TMUB2;GPR141;BST1;CLEC4D;SLPI;FHIP2A;MTHFD2;CARD19;PRTN3;HPSE;FBXL5;CLEC4E;SMPDL3A;S100A8;MSRB1
Rummagene_signatures	PMC7176434-aax9856 Table S9.xlsx-down - CT00B-S100A8 Down	44/703	1.29737e-12	5.11107e-10	107.015	CRTC2;LRP1;PXN;ITGB2;ENO1;LSP1;TPGS1;HIF1A;ING1;IRF2BPL;LGALS3;PSMB3;PIM1;RPL35;FLNA;CHP1;PIM3;EMB;ATXN7L3;TMSB10;S100A10;SF3A2;BRPF1;SIVA1;GPR35;ARHGAP26;RUNX3;HOPX;FOSL2;VCAN;INF2;PKM;IMPDH1;CARD19;DDIT4;BHLHE40;ZYX;RHOU;S100A4;ADAM8;TGFBI;ALDOA;NFKBIE;NUCB2
RNA-Seq_Disease_Gene_and_Drug_Signatures_from_GEO	IL-4 BMDM 40 ng-ml GSE58283 up	35/495	1.06333e-11	5.12366e-10	110.685	RETNLA;PLXND1;GDA;ITGB2;LGALS3;ZNRF2;UBL3;ADGRE5;PIM1;CHP1;CD300LD;EAR2;CYTIP;S100A10;ANXA2;F10;ARG1;FN1;PLAUR;FOSL2;TIAM1;MTHFD2;IRF4;TNIP3;TFEC;BHLHE40;ZYX;CDK2AP2;MMP19;S100A4;ADAM8;TGFBI;ALDOA;CD44;ANK
MGI_Mammalian_Phenotype_2013	MP0002419 abnormal innate immunity	33/412	1.47902e-12	5.23574e-10	136.311	IL1RN;CDKN1A;RETNLA;ITGB2;LSP1;NOD2;MEFV;PTGS2;HIF1A;LGALS3;GPR132;CXCR3;SPP1;PDE4B;FFAR2;CCR2;CD93;ITGA4;ARG1;VDR;PLAUR;RAB27A;UNC13D;FOSL2;IL17RA;TNFRSF1A;FGR;SLPI;ATG16L1;LTB4R1;PRTN3;CLEC4E;CD44
Disease_Perturbations_from_GEO_down	autism spectrum disorder DOID-0060041 human GSE25507 sample 1026	30/330	6.40318e-13	5.32104e-10	160.586	ITGB2;ADAR;YBX1;TREM1;LMNB1;APMAP;PSMB3;FFAR2;PIM3;CPNE2;EMB;TMSB10;S100A11;CCR2;CD177;DGAT2;ANXA2;IL1R2;RAB27A;MCEMP1;SORL1;TNFRSF1A;EHD1;VCAN;LRG1;SLPI;TGFBI;ALDOA;S100A8;MSRB1
GTEx_Tissue_Expression_Up	GTEX-X3Y1-0006-SM-3P5ZG blood male 40-49 years	63/1387	2.07622e-11	5.60387e-10	70.2573	DOCK5;CRTC2;ITGB2;ADAR;LSP1;TREM1;LMNB1;IRF2BPL;GPR132;APMAP;TRIM25;FFAR2;ITGB7;EMB;CYTIP;SLC16A3;CCR2;CD177;DGAT2;SYK;ARG1;IL1R2;MCEMP1;RUNX3;UNC13D;TUBA4A;F5;IL17RA;TNFRSF1A;FGR;CLEC4D;DPEP2;S100A4;ADAM8;CLEC4E;PXN;NOD2;MEFV;RASGRP2;RAB11FIP1;CHST11;PSMB3;CXCR3;CD300LB;STX3;S100A11;SH2B2;OSM;PILRA;HSPBAP1;ARHGAP26;SNX20;SORL1;TMUB2;GPR141;CD2;BST1;LRG1;IMPDH1;ZYX;HPSE;FBXL5;MSRB1
Gene_Perturbations_from_GEO_up	Aire KO mouse GSE30129 sample 1676	35/479	4.20941e-12	5.69907e-10	118.978	CDKN1A;LYZ1;HP;ATP1A3;TREM1;C3;LGALS3;CHST11;CXCR3;CCRL2;EAR2;IFITM6;CD209D;ANXA2;SYK;FN1;PILRA;MMP8;CD209A;HOPX;NR4A2;FGR;NR4A1;LRG1;ADCK1;IRF4;BHLHE40;GSAP;S100A4;PRTN3;TGFBI;NFKBIE;NFKBID;CD44;S100A8
Enrichr_Submissions_TF-Gene_Coocurrence	CREB5	26/299	6.28081e-11	6.24813e-10	126.639	CDKN1A;GLIS3;TNFAIP2;PTGS2;C3;LGALS3;TRPS1;SPP1;PIM1;PDE4B;DUSP5;FN1;PLAUR;ARHGAP26;SORL1;FOSL2;VEGFA;NR4A2;NR4A1;VCAN;NR4A3;DDIT4;BHLHE40;RHOU;TGFBI;CD44
Enrichr_Submissions_TF-Gene_Coocurrence	EOMES	26/299	6.28081e-11	6.24813e-10	126.639	CDKN1A;ITGB2;PTGS2;C3;SPP1;CCR2;DUSP5;FN1;PLAUR;RUNX3;SORL1;HOPX;FOSL2;NR4A2;CD2;NR4A1;VCAN;NR4A3;IRF4;DDIT4;BHLHE40;ID3;RHOU;TGFBI;CD44;S100A8
Enrichr_Submissions_TF-Gene_Coocurrence	HMGA1	26/299	6.28081e-11	6.24813e-10	126.639	CDKN1A;SLC2A1;ENO1;YBX1;LMNB1;LGALS3;RPL35;FLNA;TMSB10;S100A11;S100A10;DUSP5;ANXA2;FN1;PLAUR;TUBA4A;VEGFA;PKM;MTHFD2;DDIT4;BHLHE40;ZYX;ID3;TGFBI;ALDOA;CD44
Enrichr_Submissions_TF-Gene_Coocurrence	IGHM	26/299	6.28081e-11	6.24813e-10	126.639	CDKN1A;ITGB2;TNFAIP2;LSP1;C3;LGALS3;SPP1;FLNA;CYTIP;S100A10;CCR2;ANXA2;SYK;ITGA4;FN1;CD2;VCAN;PKM;SLPI;IRF4;DDIT4;BHLHE40;S100A4;TGFBI;CD44;S100A8
Enrichr_Submissions_TF-Gene_Coocurrence	IRF8	26/299	6.28081e-11	6.24813e-10	126.639	CDKN1A;ITGB2;TNFAIP2;LSP1;PTGS2;C3;LGALS3;SPP1;CYTIP;S100A10;CCR2;ANXA2;SYK;CD93;FN1;PLAUR;RUNX3;FOSL2;FGR;IRF4;DDIT4;BHLHE40;S100A4;TGFBI;CD44;S100A8
Enrichr_Submissions_TF-Gene_Coocurrence	KLF11	26/299	6.28081e-11	6.24813e-10	126.639	CDKN1A;BTG1;PTGS2;HIF1A;BCL2L11;PIM1;PIM3;DUSP5;EGLN3;TIPARP;FN1;FOSL2;VEGFA;NR4A2;NR4A1;VCAN;NR4A3;MTHFD2;COL4A1;DDIT4;BHLHE40;ID3;SIK1;RHOU;TGFBI;CD44
Enrichr_Submissions_TF-Gene_Coocurrence	KLF13	26/299	6.28081e-11	6.24813e-10	126.639	CDKN1A;BTG1;LRP1;SLC2A1;LGALS3;BCL2L11;PIM1;PIM3;JARID2;S100A10;DUSP5;ANXA2;FN1;ARID1A;SORL1;FOSL2;VEGFA;NR4A2;NR4A1;COL4A1;DDIT4;BHLHE40;ID3;SIK1;TGFBI;CD44
Enrichr_Submissions_TF-Gene_Coocurrence	LEF1	26/299	6.28081e-11	6.24813e-10	126.639	CDKN1A;ITGB2;SLC2A1;PTGS2;CHST11;SPP1;PIM1;PDE4B;DUSP5;ANXA2;ITGA4;FN1;PLAUR;RUNX3;PBX1;VEGFA;NR4A2;CD2;VCAN;COL4A1;DDIT4;BHLHE40;ID3;S100A4;TGFBI;CD44
Enrichr_Submissions_TF-Gene_Coocurrence	LENG9	26/299	6.28081e-11	6.24813e-10	126.639	CDKN1A;BTG1;SLC2A1;TNFAIP2;C3;LGALS3;PIM1;PIM3;SLC16A3;DUSP5;DGAT2;PLAUR;TUBA4A;FOSL2;VEGFA;EHD1;NR4A2;NR4A1;PKM;DDIT4;BHLHE40;ID3;ADAM8;NUPR1;ALDOA;CD44
Enrichr_Submissions_TF-Gene_Coocurrence	MEF2D	26/299	6.28081e-11	6.24813e-10	126.639	KDM5B;CDKN1A;BTG1;LRP1;SLC2A1;ENO1;HIF1A;IRF2BPL;CREB3L2;PIM1;JARID2;DUSP5;ARID1A;FOSL2;VEGFA;EHD1;NR4A2;NR4A1;INF2;PKM;DDIT4;BHLHE40;ID3;SIK1;ALDOA;CD44
Enrichr_Submissions_TF-Gene_Coocurrence	NCOA3	26/299	6.28081e-11	6.24813e-10	126.639	KDM5B;CDKN1A;BTG1;SLC2A1;ENO1;YBX1;HIF1A;LMNB1;LGALS3;FLNA;JARID2;S100A10;MAP4K4;ANXA2;FN1;VEGFA;VCAN;PKM;MTHFD2;DDIT4;BHLHE40;ID3;S100A4;TGFBI;ALDOA;CD44
Enrichr_Submissions_TF-Gene_Coocurrence	RARG	26/299	6.28081e-11	6.24813e-10	126.639	CDKN1A;PLXND1;LRP1;SLC2A1;TNFAIP2;PTGS2;LGALS3;PIM1;S100A10;DUSP5;ANXA2;VDR;FN1;PLAUR;FOSL2;VEGFA;NR4A2;NR4A1;INF2;DDIT4;BHLHE40;ID3;S100A4;NUPR1;TGFBI;CD44
Enrichr_Submissions_TF-Gene_Coocurrence	RORC	26/299	6.28081e-11	6.24813e-10	126.639	IL1RN;CDKN1A;PTGS2;C3;LGALS3;SPP1;S100A10;DUSP5;EGLN3;DGAT2;VDR;FN1;HOPX;FOSL2;VEGFA;NR4A2;NR4A1;DDIT4;BHLHE40;ID3;RHOU;S100A4;NUPR1;TGFBI;CD44;S100A8
Enrichr_Submissions_TF-Gene_Coocurrence	RXRA	26/299	6.28081e-11	6.24813e-10	126.639	SCARB1;CDKN1A;BTG1;LRP1;SLC2A1;TNFAIP2;HIF1A;IRF2BPL;LGALS3;PIM1;S100A11;S100A10;ANXA2;VDR;FN1;SORL1;FOSL2;VEGFA;TNFRSF1A;DDIT4;BHLHE40;ID3;S100A4;TGFBI;ALDOA;CD44
Enrichr_Submissions_TF-Gene_Coocurrence	SMAD3	26/299	6.28081e-11	6.24813e-10	126.639	CDKN1A;BTG1;LRP1;SLC2A1;PTGS2;HIF1A;PIM1;FLNA;S100A10;MAP4K4;DUSP5;ANXA2;VDR;FN1;PLAUR;SORL1;PBX1;FOSL2;VEGFA;TIAM1;COL4A1;DDIT4;BHLHE40;ID3;TGFBI;CD44
Enrichr_Submissions_TF-Gene_Coocurrence	SNAI1	26/299	6.28081e-11	6.24813e-10	126.639	CDKN1A;SLC2A1;TNFAIP2;PTGS2;HIF1A;C3;SPP1;PIM1;SLC16A3;DUSP5;VDR;FN1;PLAUR;FOSL2;VEGFA;NR4A2;NR4A1;VCAN;NR4A3;COL4A1;DDIT4;BHLHE40;ID3;SIK1;TGFBI;CD44
Enrichr_Submissions_TF-Gene_Coocurrence	SRF	26/299	6.28081e-11	6.24813e-10	126.639	CDKN1A;SLC2A1;PTGS2;HIF1A;PIM1;FLNA;DUSP5;FN1;PLAUR;ARID1A;PBX1;TUBA4A;FOSL2;VEGFA;EHD1;NR4A2;NR4A1;VCAN;NR4A3;PKM;DDIT4;BHLHE40;ZYX;ID3;ALDOA;CD44
Enrichr_Submissions_TF-Gene_Coocurrence	TBX19	26/299	6.28081e-11	6.24813e-10	126.639	CDKN1A;PTGS2;TRPS1;SPP1;PDE4B;DUSP5;VDR;IL1R2;FN1;PLAUR;RUNX3;SORL1;PBX1;FOSL2;F5;VEGFA;NR4A2;NR4A1;NR4A3;DDIT4;BHLHE40;SNAI1;ID3;NUPR1;TGFBI;CD44
Enrichr_Submissions_TF-Gene_Coocurrence	TEAD4	26/299	6.28081e-11	6.24813e-10	126.639	CDKN1A;SLC2A1;PTGS2;LMNB1;LGALS3;SPP1;PIM1;S100A11;DUSP5;EGLN3;ANXA2;FN1;PLAUR;TUBA4A;FOSL2;VEGFA;NR4A1;UCK2;MTHFD2;COL4A1;DDIT4;BHLHE40;SNAI1;ID3;TGFBI;CD44
Enrichr_Submissions_TF-Gene_Coocurrence	TRPS1	26/299	6.28081e-11	6.24813e-10	126.639	CDKN1A;BTG1;LRP1;GLIS3;PTGS2;HIF1A;LGALS3;CHST11;SPP1;PDE4B;JARID2;ANXA2;FN1;PLXDC2;SORL1;PBX1;FOSL2;VEGFA;NR4A2;VCAN;COL4A1;DDIT4;BHLHE40;ID3;TGFBI;CD44
Enrichr_Submissions_TF-Gene_Coocurrence	ZC3HAV1	26/299	6.28081e-11	6.24813e-10	126.639	CDKN1A;BTG1;SLC2A1;TNFAIP2;ADAR;PTGS2;LMNB1;LGALS3;PIM1;TRIM25;FLNA;S100A11;S100A10;DUSP5;ANXA2;FN1;PLAUR;FOSL2;MTHFD2;DDIT4;BHLHE40;ZYX;ID3;NUPR1;TGFBI;CD44
Enrichr_Submissions_TF-Gene_Coocurrence	ZNF281	26/299	6.28081e-11	6.24813e-10	126.639	CDKN1A;BTG1;SLC2A1;ADAR;ENO1;PTGS2;HIF1A;PIM1;PDE4B;JARID2;S100A10;DUSP5;TIPARP;FN1;ARID1A;FOSL2;VEGFA;NR4A2;VCAN;PKM;MTHFD2;DDIT4;BHLHE40;ID3;TGFBI;CD44
Rummagene_signatures	PMC8941473-advancesADV2021004558-suppl6.xlsx-TB-13 cells-Supplemental Table5 Down-regulated Genes With Bcl11a PU 1 Overlapping Peaks Down	39/569	1.7066e-12	6.44312e-10	115.767	IL1RN;BTG1;PLXND1;GDA;MIS12;VPS4A;SLC2A1;ZBTB22;TREM1;LGALS3;SPP1;CD300LB;TRIM25;ITGB7;CYTIP;SLC19A2;TRAPPC2L;BRPF1;F10;TIPARP;OSM;PILRA;KCNAB2;COMMD6;SNX20;IL17RA;TMUB2;THOC6;EHD1;BSCL2;TRAF7;TPPP3;SLPI;BHLHE40;PKN2;ADAM8;TGFBI;TRIM11;ZCCHC2
TF_Perturbations_Followed_by_Expression	ZFX KO MOUSE GSE52416 CREEDSID GENE 1472 UP	26/257	2.04845e-12	6.59258e-10	171.845	BTG1;LRP1;GDA;ITGB2;HP;ATP1A3;LGALS3;PSMB3;SPP1;RPL35;EMILIN2;S100A10;FN1;PILRA;MMP8;PBX1;F5;BSCL2;VCAN;PKM;ADAM8;TGFBI;HPSE;ALDOA;SMPDL3A;KDM7A
Rummagene_signatures	PMC6359771-13020 2019 225 MOESM2 ESM.xlsx-up-Unnamed 1 Up	17/96	1.82661e-12	6.62035e-10	324.005	DUSP5;DGAT2;PLAUR;OSM;PTGS2;TREM1;HIF1A;FOSL2;NR4A2;DDIT4;PDE4B;PIM3;SIK1;CYTIP;SLC16A3;NFKBID;SH2B2
Rare_Diseases_AutoRIF_ARCHS4_Predictions	Abdominal cystic lymphangioma	24/200	3.6306e-13	6.62222e-10	220.918	IL1RN;PLXND1;TNFAIP2;PLAUR;PILRA;PTGS2;CXCL3;UNC13D;FOSL2;TNFRSF1A;EHD1;GPR132;CHST11;ADORA2A;CARD19;TNIP3;TFEC;CCRL2;ZYX;TRIM25;MMP19;EMILIN2;PIM3;NFKBIE
Rare_Diseases_AutoRIF_ARCHS4_Predictions	New daily-persistent headache	24/200	3.6306e-13	6.62222e-10	220.918	IL1RN;IL1R2;TNFAIP2;PLAUR;PILRA;NOD2;MEFV;CXCL3;TREM1;SORL1;IL17RA;EHD1;FGR;GPR132;LRG1;CLEC4D;ADORA2A;CCRL2;DPEP2;TRIM25;FFAR2;ADAM8;CLEC4E;MSRB1
NIH_Funded_PIs_2017_GeneRIF_ARCHS4_Predictions	Aldrich Melinda (Vanderbilt University)	22/200	2.04742e-11	6.76258e-10	171.033	DUSP5;IL1RN;CRTC2;CD80;TNFAIP2;PLAUR;PILRA;LSP1;NOD2;PTGS2;RUNX3;UNC13D;EHD1;GPR132;ADGRE5;ADORA2A;TNIP3;TRIM25;MMP19;PIM3;NFKBIE;CYTIP
NIH_Funded_PIs_2017_GeneRIF_ARCHS4_Predictions	Amar Salomon (New York Medical College)	22/200	2.04742e-11	6.76258e-10	171.033	IL1RN;TNFAIP2;PLAUR;PILRA;NOD2;PTGS2;CXCL3;EHD1;FGR;GPR132;CHST11;ADORA2A;TNIP3;CCRL2;ZYX;TRIM25;MMP19;EMILIN2;PIM3;ADAM8;CLEC4E;NFKBIE
NIH_Funded_PIs_2017_GeneRIF_ARCHS4_Predictions	Bagiella Emilia (Icahn School Of Medicine At Mount Sinai)	22/200	2.04742e-11	6.76258e-10	171.033	IL1RN;STEAP3;TNFAIP2;PLAUR;TMEM51;PILRA;PTGS2;CXCL3;FOSL2;TNFRSF1A;EHD1;ADORA2A;CCRL2;ZYX;TRIM25;MMP19;EMILIN2;TGFBI;NFKBIE;SLC16A3;ABCD1;S100A11
NIH_Funded_PIs_2017_GeneRIF_ARCHS4_Predictions	Bell Edward F (University Of Iowa)	22/200	2.04742e-11	6.76258e-10	171.033	IL1RN;TNFAIP2;PLAUR;PILRA;NOD2;PTGS2;CXCL3;TREM1;FOSL2;EHD1;FGR;GPR132;ADORA2A;TNIP3;CCRL2;TRIM25;MMP19;EMILIN2;PIM3;CLEC4E;NFKBIE;ABCD1
NIH_Funded_PIs_2017_GeneRIF_ARCHS4_Predictions	Blanke Charles D (Oregon Health & Science University)	22/200	2.04742e-11	6.76258e-10	171.033	IL1RN;LRP1;OSM;TNFAIP2;PLAUR;PTGS2;CXCL3;HIF1A;PVR;FOSL2;VEGFA;EHD1;NDST1;PKM;ADORA2A;CCRL2;TRIM25;MMP19;FLNA;PIM3;SLC16A3;CD44
NIH_Funded_PIs_2017_GeneRIF_ARCHS4_Predictions	Bloch Orin (Northwestern University At Chicago)	22/200	2.04742e-11	6.76258e-10	171.033	IL1RN;TNFAIP2;PLAUR;PILRA;NOD2;MEFV;PTGS2;RUNX3;IL17RA;EHD1;FGR;GPR132;ADORA2A;CCRL2;DPEP2;TRIM25;MMP19;EMILIN2;PIM3;ADAM8;CLEC4E;NFKBIE
NIH_Funded_PIs_2017_GeneRIF_ARCHS4_Predictions	Boom Henry (Case Western Reserve University)	22/200	2.04742e-11	6.76258e-10	171.033	IL1RN;TNFAIP2;PLAUR;PILRA;NOD2;PTGS2;CXCL3;TREM1;IL17RA;EHD1;FGR;GPR132;CHST11;ADORA2A;CCRL2;TRIM25;MMP19;EMILIN2;PIM3;ADAM8;CLEC4E;NFKBIE
NIH_Funded_PIs_2017_GeneRIF_ARCHS4_Predictions	Brown Elizabeth E (University Of Alabama At Birmingham)	22/200	2.04742e-11	6.76258e-10	171.033	DUSP5;IL1RN;TNFAIP2;PLAUR;PILRA;NOD2;PTGS2;CXCL3;RUNX3;FOSL2;EHD1;FGR;GPR132;CHST11;ADORA2A;CCRL2;TRIM25;MMP19;EMILIN2;PIM3;ADAM8;NFKBIE
NIH_Funded_PIs_2017_GeneRIF_ARCHS4_Predictions	Carter A Brent (University Of Alabama At Birmingham)	22/200	2.04742e-11	6.76258e-10	171.033	TNFAIP2;PLAUR;PILRA;NOD2;TREM1;FOSL2;TNFRSF1A;EHD1;FGR;CHST11;ADGRE5;ADORA2A;IMPDH1;CCRL2;ZYX;TRIM25;EMILIN2;PIM3;ADAM8;NFKBIE;ABCD1;S100A11
NIH_Funded_PIs_2017_GeneRIF_ARCHS4_Predictions	Casola Antonella (University Of Texas Med Br Galveston)	22/200	2.04742e-11	6.76258e-10	171.033	CRTC2;TNFAIP2;PLAUR;PILRA;LSP1;NOD2;PTGS2;TREM1;FOSL2;IL17RA;EHD1;FGR;GPR132;CHST11;ADGRE5;ADORA2A;CCRL2;TRIM25;EMILIN2;PIM3;ADAM8;NFKBIE
NIH_Funded_PIs_2017_GeneRIF_ARCHS4_Predictions	Chen Tong (Ohio State University)	22/200	2.04742e-11	6.76258e-10	171.033	DUSP5;IL1RN;TNFAIP2;PLAUR;TMEM51;PILRA;NOD2;PTGS2;CXCL3;FOSL2;EHD1;GPR132;ZNRF2;ADORA2A;TNIP3;CCRL2;TRIM25;MMP19;EMILIN2;PIM3;NFKBIE;ABCD1
NIH_Funded_PIs_2017_GeneRIF_ARCHS4_Predictions	Choi Yongwon (University Of Pennsylvania)	22/200	2.04742e-11	6.76258e-10	171.033	IL1RN;TNFAIP2;PLAUR;PILRA;LSP1;NOD2;CXCL3;IL17RA;EHD1;FGR;GPR132;CHST11;ADGRE5;ADORA2A;CCRL2;TRIM25;MMP19;EMILIN2;PIM3;ADAM8;NFKBIE;ABCD1
NIH_Funded_PIs_2017_GeneRIF_ARCHS4_Predictions	Claud Erika C (University Of Chicago)	22/200	2.04742e-11	6.76258e-10	171.033	DUSP5;IL1RN;TNFAIP2;PLAUR;PILRA;NOD2;PTGS2;CXCL3;RUNX3;FOSL2;EHD1;FGR;GPR132;ADORA2A;CCRL2;TRIM25;MMP19;EMILIN2;PIM3;ADAM8;NFKBIE;ABCD1
NIH_Funded_PIs_2017_GeneRIF_ARCHS4_Predictions	Cooper Kevin D (Case Western Reserve University)	22/200	2.04742e-11	6.76258e-10	171.033	DUSP5;IL1RN;CDKN1A;CD80;TNFAIP2;PLAUR;PILRA;PTGS2;CXCL3;FOSL2;EHD1;GPR132;ZNRF2;ADORA2A;TNIP3;CCRL2;TRIM25;MMP19;EMILIN2;PIM3;NFKBIE;ABCD1
NIH_Funded_PIs_2017_GeneRIF_ARCHS4_Predictions	Cote Michele L (Wayne State University)	22/200	2.04742e-11	6.76258e-10	171.033	DUSP5;IL1RN;TNFAIP2;PLAUR;PILRA;NOD2;PTGS2;CXCL3;EHD1;FGR;GPR132;CHST11;ADORA2A;TNIP3;CCRL2;TRIM25;MMP19;EMILIN2;PIM3;ADAM8;CLEC4E;NFKBIE
NIH_Funded_PIs_2017_GeneRIF_ARCHS4_Predictions	Das Soumita (University Of California San Diego)	22/200	2.04742e-11	6.76258e-10	171.033	DUSP5;IL1RN;CD80;TNFAIP2;PLAUR;PILRA;PTGS2;CXCL3;LMNB1;EHD1;GPR132;CHST11;ADORA2A;TNIP3;TFEC;CCRL2;TRIM25;MMP19;EMILIN2;PIM3;NFKBIE;ABCD1
NIH_Funded_PIs_2017_GeneRIF_ARCHS4_Predictions	Dhruva Anand (University Of California)	22/200	2.04742e-11	6.76258e-10	171.033	DUSP5;IL1RN;CD80;TNFAIP2;PLAUR;PILRA;NOD2;PTGS2;CXCL3;FOSL2;EHD1;GPR132;NR4A3;ADORA2A;TNIP3;CCRL2;TRIM25;MMP19;EMILIN2;PIM3;CLEC4E;NFKBIE
NIH_Funded_PIs_2017_GeneRIF_ARCHS4_Predictions	Dubinett Steven M (University Of California Los Angeles)	22/200	2.04742e-11	6.76258e-10	171.033	PXN;TNFAIP2;PLAUR;ADAR;PILRA;NOD2;TREM1;FOSL2;IL17RA;TNFRSF1A;EHD1;FGR;CHST11;ADGRE5;ADORA2A;ZYX;TRIM25;EMILIN2;PIM3;ADAM8;ABCD1;S100A11
NIH_Funded_PIs_2017_GeneRIF_ARCHS4_Predictions	Dubois Raymond N (Medical University Of South Carolina)	22/200	2.04742e-11	6.76258e-10	171.033	DUSP5;IL1RN;CDKN1A;LRP1;TIPARP;TNFAIP2;PLAUR;PTGS2;CXCL3;FOSL2;EHD1;NR4A1;NR4A3;ADORA2A;TNIP3;CCRL2;BHLHE40;MMP19;EMILIN2;PIM3;PDE8A;CD44
NIH_Funded_PIs_2017_GeneRIF_ARCHS4_Predictions	Edelstein Leonard C (Thomas Jefferson University)	22/200	2.04742e-11	6.76258e-10	171.033	DUSP5;IL1RN;CD80;TNFAIP2;PLAUR;PILRA;NOD2;PTGS2;CXCL3;EHD1;GPR132;NR4A3;ADORA2A;TNIP3;TFEC;CCRL2;TRIM25;MMP19;EMILIN2;PIM3;CLEC4E;NFKBIE
NIH_Funded_PIs_2017_GeneRIF_ARCHS4_Predictions	Eisenmesser Elan Z (University Of Colorado Denver)	22/200	2.04742e-11	6.76258e-10	171.033	TNFAIP2;PLAUR;PILRA;LSP1;NOD2;PTGS2;CXCL3;TNFRSF1A;EHD1;FGR;CHST11;ADGRE5;ADORA2A;ZYX;TRIM25;EMILIN2;PIM3;ADAM8;CLEC4E;NFKBIE;SLC16A3;ABCD1
NIH_Funded_PIs_2017_GeneRIF_ARCHS4_Predictions	Fan Jie (University Of Pittsburgh At Pittsburgh)	22/200	2.04742e-11	6.76258e-10	171.033	TNFAIP2;PLAUR;PILRA;NOD2;PTGS2;CXCL3;TREM1;FOSL2;IL17RA;TNFRSF1A;EHD1;FGR;ADGRE5;ADORA2A;CCRL2;ZYX;TRIM25;EMILIN2;PIM3;ADAM8;CLEC4E;ATXN7L3
NIH_Funded_PIs_2017_GeneRIF_ARCHS4_Predictions	Ferlito Marcella (Johns Hopkins University)	22/200	2.04742e-11	6.76258e-10	171.033	DUSP5;IL1RN;CDKN1A;CD80;TNFAIP2;PLAUR;PILRA;PTGS2;CXCL3;LMNB1;EHD1;GPR132;ZNRF2;NR4A3;ADORA2A;TNIP3;CCRL2;TRIM25;MMP19;PIM3;JARID2;NFKBIE
NIH_Funded_PIs_2017_GeneRIF_ARCHS4_Predictions	Griffith Bartley P (University Of Maryland Baltimore)	22/200	2.04742e-11	6.76258e-10	171.033	DUSP5;IL1RN;CDKN1A;CD80;TNFAIP2;PLAUR;TMEM51;PILRA;PTGS2;CXCL3;FOSL2;EHD1;GPR132;ADORA2A;TNIP3;CCRL2;TRIM25;MMP19;EMILIN2;PIM3;NFKBIE;ABCD1
NIH_Funded_PIs_2017_GeneRIF_ARCHS4_Predictions	Guthery Stephen L (University Of Utah)	22/200	2.04742e-11	6.76258e-10	171.033	DUSP5;IL1RN;CD80;TNFAIP2;PLAUR;PILRA;LSP1;NOD2;PTGS2;RUNX3;EHD1;GPR132;ADORA2A;TNIP3;CCRL2;TRIM25;MMP19;EMILIN2;PIM3;ADAM8;NFKBIE;CYTIP
NIH_Funded_PIs_2017_GeneRIF_ARCHS4_Predictions	Habelhah Hasem (University Of Iowa)	22/200	2.04742e-11	6.76258e-10	171.033	DUSP5;IL1RN;TNFAIP2;PLAUR;ADAR;PILRA;NOD2;PTGS2;CXCL3;FOSL2;EHD1;GPR132;CHST11;ADGRE5;ADORA2A;CCRL2;TRIM25;MMP19;EMILIN2;PIM3;NFKBIE;ABCD1
NIH_Funded_PIs_2017_GeneRIF_ARCHS4_Predictions	Haqqi Tariq M (Northeast Ohio Medical University)	22/200	2.04742e-11	6.76258e-10	171.033	DUSP5;IL1RN;CDKN1A;TNFAIP2;PLAUR;TMEM51;PILRA;PTGS2;CXCL3;FOSL2;EHD1;GPR132;ZNRF2;ADORA2A;TNIP3;CCRL2;TRIM25;MMP19;EMILIN2;PIM3;NFKBIE;ABCD1
NIH_Funded_PIs_2017_GeneRIF_ARCHS4_Predictions	Haugen Bryan R (University Of Colorado Denver)	22/200	2.04742e-11	6.76258e-10	171.033	DUSP5;CRTC2;TNFAIP2;PLAUR;PILRA;NOD2;PTGS2;CXCL3;RUNX3;FOSL2;EHD1;FGR;GPR132;ADGRE5;ADORA2A;CCRL2;TRIM25;EMILIN2;PIM3;ADAM8;NFKBIE;ABCD1
NIH_Funded_PIs_2017_GeneRIF_ARCHS4_Predictions	Herbst Roy S (Yale University)	22/200	2.04742e-11	6.76258e-10	171.033	IL1RN;PXN;TNFAIP2;PLAUR;ADAR;PILRA;NOD2;PTGS2;TREM1;FOSL2;LMNB1;TNFRSF1A;EHD1;NDST1;DIAPH1;ADORA2A;ZYX;TRIM25;FLNA;PIM3;ADAM8;ATXN7L3
NIH_Funded_PIs_2017_GeneRIF_ARCHS4_Predictions	Hu Guoku (University Of Nebraska Medical Center)	22/200	2.04742e-11	6.76258e-10	171.033	DUSP5;IL1RN;TNFAIP2;PLAUR;PILRA;NOD2;PTGS2;CXCL3;TREM1;FOSL2;EHD1;GPR132;CHST11;ADORA2A;TNIP3;CCRL2;TRIM25;MMP19;EMILIN2;PIM3;CLEC4E;NFKBIE
NIH_Funded_PIs_2017_GeneRIF_ARCHS4_Predictions	Irwin Michael R (University Of California Los Angeles)	22/200	2.04742e-11	6.76258e-10	171.033	DUSP5;IL1RN;CDKN1A;CD80;TNFAIP2;PLAUR;TMEM51;PILRA;PTGS2;CXCL3;EHD1;GPR132;ZNRF2;NR4A3;ADORA2A;TNIP3;CCRL2;TRIM25;MMP19;EMILIN2;PIM3;NFKBIE
NIH_Funded_PIs_2017_GeneRIF_ARCHS4_Predictions	Jatoi Aminah (Mayo Clinic Rochester)	22/200	2.04742e-11	6.76258e-10	171.033	DUSP5;IL1RN;CDKN1A;CD80;TNFAIP2;PLAUR;TMEM51;PILRA;PTGS2;CXCL3;EHD1;GPR132;ZNRF2;NR4A3;ADORA2A;TNIP3;CCRL2;TRIM25;MMP19;EMILIN2;PIM3;NFKBIE
NIH_Funded_PIs_2017_GeneRIF_ARCHS4_Predictions	Jin Moonsoo M (Weill Medical Coll Of Cornell Univ)	22/200	2.04742e-11	6.76258e-10	171.033	DUSP5;IL1RN;CDKN1A;PLXND1;CD93;TNFAIP2;PLAUR;PILRA;PTGS2;CXCL3;FOSL2;EHD1;GPR132;ADORA2A;TNIP3;CCRL2;TRIM25;MMP19;EMILIN2;PIM3;NFKBIE;MAP4K4
NIH_Funded_PIs_2017_GeneRIF_ARCHS4_Predictions	Karmouty-Quintana Harry (University Of Texas Hlth Sci Ctr Houston)	22/200	2.04742e-11	6.76258e-10	171.033	IL1RN;ANXA2;TIPARP;FN1;TNFAIP2;PLAUR;PTGS2;CXCL3;PVR;FOSL2;EHD1;ZNRF2;PKM;CCRL2;TRIM25;MMP19;FLNA;EMILIN2;TGFBI;S100A11;CD44;S100A10
NIH_Funded_PIs_2017_GeneRIF_ARCHS4_Predictions	Kaskel Frederick (Albert Einstein College Of Medicine)	22/200	2.04742e-11	6.76258e-10	171.033	DUSP5;IL1RN;TNFAIP2;TMEM51;PILRA;PTGS2;CXCL3;PVR;FOSL2;EHD1;GPR132;ADORA2A;TNIP3;CCRL2;TRIM25;MMP19;EMILIN2;PIM3;NFKBIE;SLC16A3;ABCD1;S100A11
NIH_Funded_PIs_2017_GeneRIF_ARCHS4_Predictions	Kato Atsushi (Northwestern University At Chicago)	22/200	2.04742e-11	6.76258e-10	171.033	DUSP5;IL1RN;TNFAIP2;PLAUR;PILRA;NOD2;PTGS2;CXCL3;FOSL2;EHD1;FGR;GPR132;ADORA2A;CCRL2;TRIM25;MMP19;EMILIN2;PIM3;ADAM8;CLEC4E;NFKBIE;ABCD1
NIH_Funded_PIs_2017_GeneRIF_ARCHS4_Predictions	Kishore Raj (Temple Univ Of The Commonwealth)	22/200	2.04742e-11	6.76258e-10	171.033	DUSP5;IL1RN;CD80;TNFAIP2;PLAUR;PILRA;NOD2;PTGS2;CXCL3;RUNX3;FOSL2;EHD1;GPR132;ADORA2A;TNIP3;TFEC;CCRL2;TRIM25;MMP19;EMILIN2;PIM3;NFKBIE
NIH_Funded_PIs_2017_GeneRIF_ARCHS4_Predictions	Lee Norman H (George Washington University)	22/200	2.04742e-11	6.76258e-10	171.033	IL1RN;CDKN1A;PLXND1;LRP1;TNFAIP2;PLAUR;PILRA;CXCL3;FOSL2;EHD1;NDST1;GPR132;INF2;ADORA2A;CCRL2;ZYX;TRIM25;MMP19;FLNA;EMILIN2;PIM3;ABCD1
NIH_Funded_PIs_2017_GeneRIF_ARCHS4_Predictions	Li Chuanfu (East Tennessee State University)	22/200	2.04742e-11	6.76258e-10	171.033	PLXND1;CD93;TNFAIP2;PLAUR;PILRA;NOD2;PTGS2;CXCL3;TREM1;FOSL2;IL17RA;EHD1;FGR;CHST11;ADORA2A;CCRL2;TRIM25;MMP19;EMILIN2;PIM3;CLEC4E;ABCD1
NIH_Funded_PIs_2017_GeneRIF_ARCHS4_Predictions	Lu Binfeng (University Of Pittsburgh At Pittsburgh)	22/200	2.04742e-11	6.76258e-10	171.033	DUSP5;IL1RN;CDKN1A;CD80;TNFAIP2;PLAUR;TMEM51;PILRA;PTGS2;CXCL3;RUNX3;FOSL2;EHD1;GPR132;ADORA2A;TNIP3;CCRL2;TRIM25;MMP19;EMILIN2;PIM3;NFKBIE
NIH_Funded_PIs_2017_GeneRIF_ARCHS4_Predictions	Maker Ajay (University Of Illinois At Chicago)	22/200	2.04742e-11	6.76258e-10	171.033	IL1RN;TNFAIP2;PLAUR;ADAR;PILRA;NOD2;PTGS2;CXCL3;TREM1;EHD1;FGR;GPR132;CHST11;ADORA2A;CCRL2;TRIM25;MMP19;EMILIN2;PIM3;ADAM8;CLEC4E;ATXN7L3
NIH_Funded_PIs_2017_GeneRIF_ARCHS4_Predictions	Marshall Harvey E (Duke University)	22/200	2.04742e-11	6.76258e-10	171.033	DUSP5;IL1RN;TNFAIP2;PLAUR;PILRA;LSP1;NOD2;PTGS2;RUNX3;EHD1;FGR;GPR132;ADGRE5;ADORA2A;CCRL2;TRIM25;MMP19;EMILIN2;PIM3;ADAM8;CLEC4E;NFKBIE
NIH_Funded_PIs_2017_GeneRIF_ARCHS4_Predictions	Mcintyre Thomas M (Cleveland Clinic Lerner Com-Cwru)	22/200	2.04742e-11	6.76258e-10	171.033	IL1RN;TNFAIP2;PLAUR;PILRA;NOD2;CXCL3;TREM1;FOSL2;IL17RA;EHD1;FGR;CHST11;ADORA2A;CCRL2;CD300LB;TRIM25;MMP19;EMILIN2;PIM3;ADAM8;CLEC4E;ABCD1
NIH_Funded_PIs_2017_GeneRIF_ARCHS4_Predictions	Mellon Synthia H (University Of California)	22/200	2.04742e-11	6.76258e-10	171.033	DUSP5;IL1RN;CDKN1A;CD80;TNFAIP2;PLAUR;TMEM51;PILRA;PTGS2;CXCL3;FOSL2;EHD1;GPR132;NR4A3;ADORA2A;TNIP3;CCRL2;MMP19;EMILIN2;PIM3;NFKBIE;ABCD1
NIH_Funded_PIs_2017_GeneRIF_ARCHS4_Predictions	Menon Ramkumar (University Of Texas Med Br Galveston)	22/200	2.04742e-11	6.76258e-10	171.033	IL1RN;TNFAIP2;PLAUR;PILRA;NOD2;PTGS2;CXCL3;FOSL2;IL17RA;TNFRSF1A;EHD1;FGR;GPR132;ADORA2A;CCRL2;TRIM25;MMP19;EMILIN2;PIM3;ADAM8;CLEC4E;ABCD1
NIH_Funded_PIs_2017_GeneRIF_ARCHS4_Predictions	Minna John D (Ut Southwestern Medical Center)	22/200	2.04742e-11	6.76258e-10	171.033	IL1RN;TNFAIP2;PLAUR;PILRA;NOD2;PTGS2;CXCL3;TREM1;FOSL2;EHD1;FGR;GPR132;CHST11;ADGRE5;ADORA2A;CCRL2;TRIM25;MMP19;EMILIN2;PIM3;ADAM8;ABCD1
NIH_Funded_PIs_2017_GeneRIF_ARCHS4_Predictions	Mizgerd Joseph P (Boston University Medical Campus)	22/200	2.04742e-11	6.76258e-10	171.033	DUSP5;IL1RN;CD80;TNFAIP2;PLAUR;PILRA;NOD2;PTGS2;CXCL3;FOSL2;EHD1;GPR132;NR4A3;ADORA2A;TNIP3;CCRL2;BHLHE40;TRIM25;MMP19;EMILIN2;PIM3;NFKBIE
NIH_Funded_PIs_2017_GeneRIF_ARCHS4_Predictions	Moore Patrick S (University Of Pittsburgh At Pittsburgh)	22/200	2.04742e-11	6.76258e-10	171.033	DUSP5;IL1RN;CD80;TNFAIP2;PLAUR;PILRA;NOD2;PTGS2;CXCL3;EHD1;FGR;GPR132;ADORA2A;TNIP3;CCRL2;TRIM25;MMP19;EMILIN2;PIM3;ADAM8;CLEC4E;NFKBIE
NIH_Funded_PIs_2017_GeneRIF_ARCHS4_Predictions	Moorthy Bhagavatula (Baylor College Of Medicine)	22/200	2.04742e-11	6.76258e-10	171.033	DUSP5;IL1RN;CDKN1A;PLXND1;LRP1;TNFAIP2;PLAUR;TMEM51;PTGS2;CXCL3;PVR;FOSL2;EHD1;CCRL2;TRIM25;MMP19;EMILIN2;PIM3;SLC16A3;ABCD1;S100A11;CD44
NIH_Funded_PIs_2017_GeneRIF_ARCHS4_Predictions	Muzykantov Vladimir R (University Of Pennsylvania)	22/200	2.04742e-11	6.76258e-10	171.033	DUSP5;IL1RN;CDKN1A;TNFAIP2;PLAUR;TMEM51;PILRA;PTGS2;CXCL3;FOSL2;EHD1;GPR132;ADORA2A;TNIP3;CCRL2;TRIM25;MMP19;EMILIN2;PIM3;NFKBIE;SLC16A3;ABCD1
NIH_Funded_PIs_2017_GeneRIF_ARCHS4_Predictions	Natarajan Mohan (University Of Texas Hsc San Antonio)	22/200	2.04742e-11	6.76258e-10	171.033	DUSP5;IL1RN;CRTC2;CD80;TNFAIP2;PLAUR;PILRA;NOD2;PTGS2;CXCL3;RUNX3;EHD1;GPR132;ADORA2A;TNIP3;CCRL2;TRIM25;MMP19;EMILIN2;PIM3;NFKBIE;ABCD1
NIH_Funded_PIs_2017_GeneRIF_ARCHS4_Predictions	Oskeritzian Carole A (University Of South Carolina At Columbia)	22/200	2.04742e-11	6.76258e-10	171.033	IL1RN;PLXND1;TNFAIP2;PLAUR;TMEM51;PILRA;PTGS2;CXCL3;FOSL2;EHD1;GPR132;ADORA2A;TNIP3;CCRL2;ZYX;TRIM25;MMP19;EMILIN2;PIM3;NFKBIE;SLC16A3;ABCD1
NIH_Funded_PIs_2017_GeneRIF_ARCHS4_Predictions	Otero Miguel (University Of Puerto Rico Med Sciences)	22/200	2.04742e-11	6.76258e-10	171.033	DUSP5;IL1RN;TIPARP;TNFAIP2;PLAUR;TMEM51;PTGS2;CXCL3;FOSL2;EHD1;GPR132;INF2;ADORA2A;TNIP3;CCRL2;BHLHE40;TRIM25;MMP19;EMILIN2;PIM3;NFKBIE;ABCD1
NIH_Funded_PIs_2017_GeneRIF_ARCHS4_Predictions	Payne Kimberly J (Loma Linda University)	22/200	2.04742e-11	6.76258e-10	171.033	IL1RN;TNFAIP2;PLAUR;PILRA;LSP1;NOD2;MEFV;TREM1;IL17RA;EHD1;FGR;GPR132;CHST11;ADGRE5;ADORA2A;CCRL2;DPEP2;CD300LB;TRIM25;EMILIN2;ADAM8;CLEC4E
NIH_Funded_PIs_2017_GeneRIF_ARCHS4_Predictions	Perez Marta (Northwestern University At Chicago)	22/200	2.04742e-11	6.76258e-10	171.033	IL1RN;ITGB2;TNFAIP2;PLAUR;PILRA;NOD2;PTGS2;CXCL3;FOSL2;IL17RA;EHD1;FGR;GPR132;ADORA2A;TNIP3;CCRL2;MMP19;EMILIN2;PIM3;ADAM8;CLEC4E;NFKBIE
NIH_Funded_PIs_2017_GeneRIF_ARCHS4_Predictions	Pociask Derek A (Tulane University Of Louisiana)	22/200	2.04742e-11	6.76258e-10	171.033	DUSP5;IL1RN;TNFAIP2;PLAUR;PILRA;NOD2;PTGS2;CXCL3;TREM1;FOSL2;EHD1;GPR132;NR4A3;ADORA2A;TNIP3;CCRL2;MMP19;EMILIN2;PIM3;CLEC4E;NFKBIE;CD44
NIH_Funded_PIs_2017_GeneRIF_ARCHS4_Predictions	Pope Richard M (Northwestern University At Chicago)	22/200	2.04742e-11	6.76258e-10	171.033	IL1RN;TNFAIP2;PLAUR;PILRA;NOD2;PTGS2;CXCL3;TREM1;IL17RA;EHD1;FGR;GPR132;CHST11;ADGRE5;ADORA2A;CCRL2;TRIM25;EMILIN2;PIM3;ADAM8;CLEC4E;NFKBIE
NIH_Funded_PIs_2017_GeneRIF_ARCHS4_Predictions	Pothoulakis Charalabos (University Of California Los Angeles)	22/200	2.04742e-11	6.76258e-10	171.033	CRTC2;TNFAIP2;PLAUR;PILRA;NOD2;TREM1;FOSL2;IL17RA;TNFRSF1A;EHD1;FGR;CHST11;ADGRE5;ADORA2A;ZYX;TRIM25;EMILIN2;PIM3;ADAM8;ATXN7L3;SLC16A3;ABCD1
NIH_Funded_PIs_2017_GeneRIF_ARCHS4_Predictions	Quinton Lee (Boston University Medical Campus)	22/200	2.04742e-11	6.76258e-10	171.033	DUSP5;IL1RN;CD80;TNFAIP2;PLAUR;PILRA;NOD2;PTGS2;CXCL3;FOSL2;EHD1;GPR132;ZNRF2;NR4A3;ADORA2A;TNIP3;CCRL2;TRIM25;MMP19;EMILIN2;PIM3;NFKBIE
NIH_Funded_PIs_2017_GeneRIF_ARCHS4_Predictions	Relman David A (Stanford University)	22/200	2.04742e-11	6.76258e-10	171.033	DUSP5;IL1RN;CD80;TNFAIP2;PLAUR;PILRA;NOD2;PTGS2;CXCL3;RUNX3;EHD1;GPR132;CHST11;ADORA2A;TNIP3;TFEC;CCRL2;TRIM25;MMP19;EMILIN2;PIM3;NFKBIE
NIH_Funded_PIs_2017_GeneRIF_ARCHS4_Predictions	Savoldo Barbara (Univ Of North Carolina Chapel Hill)	22/200	2.04742e-11	6.76258e-10	171.033	DUSP5;IL1RN;CD80;TNFAIP2;PLAUR;PILRA;NOD2;PTGS2;CXCL3;RUNX3;FOSL2;EHD1;GPR132;ZNRF2;ADORA2A;TNIP3;CCRL2;TRIM25;MMP19;EMILIN2;PIM3;NFKBIE
NIH_Funded_PIs_2017_GeneRIF_ARCHS4_Predictions	Schwartz Ann G (Wayne State University)	22/200	2.04742e-11	6.76258e-10	171.033	IL1RN;TNFAIP2;PLAUR;PILRA;NOD2;PTGS2;CXCL3;EHD1;FGR;GPR132;CHST11;ADORA2A;TNIP3;CCRL2;TRIM25;MMP19;EMILIN2;PIM3;ADAM8;CLEC4E;NFKBIE;ABCD1
NIH_Funded_PIs_2017_GeneRIF_ARCHS4_Predictions	Shalev Anath (University Of Alabama At Birmingham)	22/200	2.04742e-11	6.76258e-10	171.033	IL1RN;BTG1;TNFAIP2;PLAUR;PILRA;NOD2;PTGS2;CXCL3;IL17RA;EHD1;FGR;GPR132;ADORA2A;TNIP3;CCRL2;TRIM25;MMP19;EMILIN2;PIM3;CLEC4E;NFKBIE;KDM7A
NIH_Funded_PIs_2017_GeneRIF_ARCHS4_Predictions	Singh Dhirendra P (University Of Nebraska Medical Center)	22/200	2.04742e-11	6.76258e-10	171.033	DUSP5;IL1RN;CDKN1A;TNFAIP2;PLAUR;PILRA;PTGS2;CXCL3;FOSL2;TNFRSF1A;EHD1;ADORA2A;CCRL2;ZYX;TRIM25;MMP19;FLNA;EMILIN2;PIM3;NFKBIE;ABCD1;S100A11
NIH_Funded_PIs_2017_GeneRIF_ARCHS4_Predictions	Sinha Rajita (Yale University)	22/200	2.04742e-11	6.76258e-10	171.033	DUSP5;IL1RN;CDKN1A;TIPARP;OSM;TNFAIP2;PLAUR;PTGS2;CXCL3;HIF1A;PVR;FOSL2;EHD1;GPR132;ADORA2A;TNIP3;CCRL2;PDE4B;TRIM25;MMP19;PIM3;CD44
NIH_Funded_PIs_2017_GeneRIF_ARCHS4_Predictions	Spirli Carlo (Yale University)	22/200	2.04742e-11	6.76258e-10	171.033	DUSP5;IL1RN;PXN;TNFAIP2;PLAUR;PTGS2;CXCL3;FOSL2;TNFRSF1A;EHD1;INF2;ADORA2A;CCRL2;TRIM25;MMP19;EMILIN2;PIM3;SLC16A3;ABCD1;S100A11;CD44;S100A10
NIH_Funded_PIs_2017_GeneRIF_ARCHS4_Predictions	Spolarics Zoltan (Rbhs-New Jersey Medical School)	22/200	2.04742e-11	6.76258e-10	171.033	DUSP5;IL1RN;CDKN1A;TNFAIP2;PLAUR;TMEM51;PILRA;NOD2;PTGS2;CXCL3;FOSL2;EHD1;GPR132;ADORA2A;TNIP3;CCRL2;TRIM25;MMP19;EMILIN2;PIM3;NFKBIE;ABCD1
NIH_Funded_PIs_2017_GeneRIF_ARCHS4_Predictions	Sreekumar Arun (Baylor College Of Medicine)	22/200	2.04742e-11	6.76258e-10	171.033	DUSP5;IL1RN;CD80;TNFAIP2;PLAUR;ADAR;PILRA;PTGS2;CXCL3;FOSL2;LMNB1;EHD1;GPR132;ZNRF2;ADORA2A;CCRL2;TRIM25;MMP19;EMILIN2;PIM3;NFKBIE;ABCD1
NIH_Funded_PIs_2017_GeneRIF_ARCHS4_Predictions	St Clair Daret K (University Of Kentucky)	22/200	2.04742e-11	6.76258e-10	171.033	DUSP5;IL1RN;CRTC2;TNFAIP2;PLAUR;ADAR;PILRA;PTGS2;CXCL3;FOSL2;LMNB1;EHD1;GPR132;ADORA2A;CCRL2;TRIM25;MMP19;EMILIN2;PIM3;NFKBIE;ATXN7L3;ABCD1
NIH_Funded_PIs_2017_GeneRIF_ARCHS4_Predictions	Steinle Jena J (Wayne State University)	22/200	2.04742e-11	6.76258e-10	171.033	IL1RN;CDKN1A;PLXND1;LRP1;TNFAIP2;PLAUR;TMEM51;PILRA;PTGS2;CXCL3;FOSL2;TNFRSF1A;EHD1;NDST1;ADORA2A;CCRL2;ZYX;TRIM25;MMP19;EMILIN2;PIM3;ABCD1
NIH_Funded_PIs_2017_GeneRIF_ARCHS4_Predictions	Stephens Kimberly (Johns Hopkins University)	22/200	2.04742e-11	6.76258e-10	171.033	DUSP5;IL1RN;CD80;TNFAIP2;PLAUR;PILRA;NOD2;PTGS2;CXCL3;FOSL2;EHD1;GPR132;ZNRF2;ADORA2A;TNIP3;CCRL2;TRIM25;MMP19;EMILIN2;PIM3;CLEC4E;NFKBIE
NIH_Funded_PIs_2017_GeneRIF_ARCHS4_Predictions	Suarez Yajaira (Yale University)	22/200	2.04742e-11	6.76258e-10	171.033	IL1RN;CDKN1A;PLXND1;LRP1;TNFAIP2;PLAUR;PTGS2;CXCL3;PVR;FOSL2;EHD1;NDST1;INF2;PKM;CCRL2;TRIM25;MMP19;FLNA;EMILIN2;PIM3;NFKBIE;ABCD1
NIH_Funded_PIs_2017_GeneRIF_ARCHS4_Predictions	Swanson Joel A (University Of Michigan)	22/200	2.04742e-11	6.76258e-10	171.033	DUSP5;IL1RN;CDKN1A;CD80;TNFAIP2;PLAUR;PILRA;PTGS2;CXCL3;FOSL2;EHD1;GPR132;ZNRF2;ADORA2A;TNIP3;CCRL2;TRIM25;MMP19;EMILIN2;PIM3;NFKBIE;ABCD1
NIH_Funded_PIs_2017_GeneRIF_ARCHS4_Predictions	Thomassen Mary Jane (East Carolina University)	22/200	2.04742e-11	6.76258e-10	171.033	IL1RN;TNFAIP2;PLAUR;PILRA;NOD2;PTGS2;CXCL3;IL17RA;EHD1;FGR;GPR132;ADORA2A;TNIP3;CCRL2;TRIM25;MMP19;EMILIN2;PIM3;ADAM8;CLEC4E;NFKBIE;ABCD1
NIH_Funded_PIs_2017_GeneRIF_ARCHS4_Predictions	Ting Adrian T (Icahn School Of Medicine At Mount Sinai)	22/200	2.04742e-11	6.76258e-10	171.033	DUSP5;IL1RN;CRTC2;BTG1;CD80;TNFAIP2;PLAUR;PILRA;LSP1;NOD2;RUNX3;EHD1;FGR;GPR132;ADORA2A;CCRL2;TRIM25;MMP19;EMILIN2;PIM3;ADAM8;NFKBIE
NIH_Funded_PIs_2017_GeneRIF_ARCHS4_Predictions	Trebak Mohamed (Pennsylvania State Univ Hershey Med Ctr)	22/200	2.04742e-11	6.76258e-10	171.033	TNFAIP2;PLAUR;PILRA;LSP1;NOD2;PTGS2;CXCL3;TREM1;UNC13D;FOSL2;IL17RA;TNFRSF1A;EHD1;FGR;CHST11;ADGRE5;ADORA2A;ZYX;TRIM25;EMILIN2;ADAM8;CLEC4E
NIH_Funded_PIs_2017_GeneRIF_ARCHS4_Predictions	Wang Fan (Duke University)	22/200	2.04742e-11	6.76258e-10	171.033	CRTC2;TNFAIP2;PLAUR;PILRA;LSP1;NOD2;FOSL2;IL17RA;TNFRSF1A;EHD1;FGR;CHST11;ADGRE5;ADORA2A;CCRL2;ZYX;DPEP2;CD300LB;TRIM25;EMILIN2;PIM3;ADAM8
NIH_Funded_PIs_2017_GeneRIF_ARCHS4_Predictions	Ware Lorraine B (Vanderbilt University)	22/200	2.04742e-11	6.76258e-10	171.033	IL1RN;TNFAIP2;PLAUR;PILRA;NOD2;PTGS2;CXCL3;FOSL2;TNFRSF1A;EHD1;ADORA2A;CCRL2;TRIM25;MMP19;EMILIN2;PIM3;ADAM8;CLEC4E;NFKBIE;SLC16A3;ABCD1;S100A11
NIH_Funded_PIs_2017_GeneRIF_ARCHS4_Predictions	Wright Rosalind J (Icahn School Of Medicine At Mount Sinai)	22/200	2.04742e-11	6.76258e-10	171.033	DUSP5;IL1RN;CD80;OSM;TNFAIP2;PLAUR;TMEM51;PILRA;PTGS2;CXCL3;FOSL2;EHD1;GPR132;ADORA2A;TNIP3;CCRL2;TRIM25;MMP19;EMILIN2;PIM3;NFKBIE;ABCD1
NIH_Funded_PIs_2017_GeneRIF_ARCHS4_Predictions	Wu Xifeng (University Of Tx Md Anderson Can Ctr)	22/200	2.04742e-11	6.76258e-10	171.033	IL1RN;TNFAIP2;PLAUR;PILRA;NOD2;PTGS2;CXCL3;IL17RA;EHD1;FGR;GPR132;CHST11;ADORA2A;CCRL2;TRIM25;MMP19;EMILIN2;PIM3;ADAM8;CLEC4E;NFKBIE;ABCD1
NIH_Funded_PIs_2017_GeneRIF_ARCHS4_Predictions	Xu Jing (Oregon Health & Science University)	22/200	2.04742e-11	6.76258e-10	171.033	STEAP3;PLXND1;TNFAIP2;PLAUR;PILRA;PTGS2;CXCL3;PVR;FOSL2;TNFRSF1A;EHD1;NDST1;INF2;ADORA2A;CCRL2;TRIM25;MMP19;FLNA;EMILIN2;PIM3;SLC16A3;ABCD1
NIH_Funded_PIs_2017_GeneRIF_ARCHS4_Predictions	Yu Xue-Zhong (Medical University Of South Carolina)	22/200	2.04742e-11	6.76258e-10	171.033	DUSP5;IL1RN;BTG1;TNFAIP2;PLAUR;PILRA;PTGS2;CXCL3;RUNX3;EHD1;GPR132;CHST11;ADORA2A;TNIP3;CCRL2;PIM1;TRIM25;MMP19;EMILIN2;PIM3;NFKBIE;CD44
NIH_Funded_PIs_2017_GeneRIF_ARCHS4_Predictions	Yull Fiona E (Vanderbilt University)	22/200	2.04742e-11	6.76258e-10	171.033	DUSP5;IL1RN;CD80;TNFAIP2;PLAUR;PILRA;NOD2;PTGS2;CXCL3;RUNX3;EHD1;GPR132;CHST11;ADORA2A;TNIP3;TFEC;CCRL2;TRIM25;MMP19;EMILIN2;PIM3;NFKBIE
NIH_Funded_PIs_2017_GeneRIF_ARCHS4_Predictions	Ziegler Thomas R (Emory University)	22/200	2.04742e-11	6.76258e-10	171.033	IL1RN;TNFAIP2;PLAUR;PILRA;NOD2;MEFV;PTGS2;CXCL3;MMP8;TREM1;IL17RA;EHD1;FGR;GPR132;CLEC4D;ADORA2A;CCRL2;CD300LB;MMP19;EMILIN2;ADAM8;CLEC4E
RNAseq_Automatic_GEO_Signatures_Mouse_Down	Stabilizing Dgcr8 Alleviates Osteoarthritis GSE121029 3	25/250	7.12471e-12	6.906e-10	161.363	LY6C2;GDA;PNKP;ITGB2;HP;ENO1;LMNB1;C3;RAB44;PIM1;FLNA;EMILIN2;IFITM6;CD177;SYK;GSR;FN1;RAB27A;MCEMP1;MMP8;SORL1;FGR;LRG1;PRTN3;S100A8
RNAseq_Automatic_GEO_Signatures_Mouse_Down	Notch Inhibitor Lipopolysaccharide-Stimulated Presence GSE114020 1	25/250	7.12471e-12	6.906e-10	161.363	LRP1;ITGB2;PVR;LMNB1;RAB11FIP1;BCL2L11;ADGRE5;PDE4B;FLNA;ATXN7L1;EMB;CCR2;DUSP5;ITGA4;PLAUR;PLXDC2;FOSL2;NR4A2;NR4A1;NR4A3;IRF4;TNIP3;ADAM8;CD44;KDM7A
RNAseq_Automatic_GEO_Signatures_Mouse_Down	Polysaccharide Psa Responding Cd4 GSE156042 1	25/250	7.12471e-12	6.906e-10	161.363	BTG1;H2-Q4;ARHGAP17;SPTY2D1;RASGRP2;GPR132;PIM1;PDE4B;FFAR2;PIM3;CYTIP;TIMMDC1;SYK;ITGA4;PLAUR;ARID1A;CD209A;FOSL2;FGR;NR4A1;NR4A3;ID3;SIK1;NFKBID;KDM7A
Rummagene_transcription_factors	PMC8191339-mmc1.xlsx-Table S3 DE genes-LPS IRF6	69/1508	1.33299e-12	7.0795e-10	79.7769	IL1RN;CDKN1A;BTG1;CD80;HILPDA;SLC2A1;TNFAIP2;ADAR;CXCL3;GPR132;MAEA;CCRL2;PIM1;PDE4B;TRIM25;FFAR2;PIM3;ATXN7L1;DUSP5;CERS6;SYK;GPR35;TSC22D2;PLAUR;KCNAB2;UPB1;RUNX3;TIAM2;VCAN;CLEC4D;ADORA2A;MTHFD2;IRF4;ALDH1A2;DDIT4;TFEC;SIK3;MMP19;RHOU;NUPR1;CLEC4E;CD44;S100A8;KDM7A;PXN;NOD2;MEFV;PTGS2;HIF1A;ZNRF2;RAB11FIP1;BCL2L11;PLCG1;MAP4K4;EGLN3;TIPARP;OSM;FOSL2;VEGFA;EHD1;GPR141;NR4A2;NR4A1;LRG1;NR4A3;TNIP3;SNAI1;ID3;PKN2
GTEx_Tissue_Expression_Up	GTEX-OOBJ-0006-SM-2I3F4 blood male 60-69 years	63/1398	2.89336e-11	7.70241e-10	68.697	IL1RN;ITGB2;ADAR;LSP1;TREM1;LMNB1;GPR132;APMAP;TRIM25;EMILIN2;FFAR2;ITGB7;EMB;PGLS;CYTIP;ATXN7L3;SLC16A3;CCR2;CD177;DGAT2;SYK;IL1R2;MCEMP1;MMP8;RUNX3;UNC13D;F5;IL17RA;TNFRSF1A;FGR;CLEC4D;DPEP2;S100A4;ADAM8;CLEC4E;S100A8;PXN;MEFV;RASGRP2;CHST11;PSMB3;CXCR3;CD300LB;STX3;S100A11;SH2B2;OSM;RAB27A;PILRA;ARHGAP26;SNX20;SORL1;EHD1;GPR141;CD2;BST1;LRG1;IMPDH1;ZYX;HPSE;FBXL5;NFKBIE;MSRB1
GTEx_Tissue_Expression_Up	GTEX-R55C-0005-SM-3GAE9 blood male 40-49 years	54/1090	2.90657e-11	7.70241e-10	74.8929	ITGB2;HP;LSP1;TREM1;LMNB1;GPR132;TRIM25;FFAR2;EMB;CYTIP;SLC16A3;CCR2;CD177;DGAT2;SYK;ARG1;IL1R2;MCEMP1;MMP8;UNC13D;TUBA4A;F5;IL17RA;TNFRSF1A;FGR;CLEC4D;DPEP2;S100A4;ADAM8;CLEC4E;S100A8;PXN;MEFV;RASGRP2;CHST11;PSMB3;CD300LB;STX3;S100A11;OSM;RAB27A;PILRA;HSPBAP1;ARHGAP26;SNX20;SORL1;GPR141;BST1;STAG2;LRG1;IMPDH1;HPSE;FBXL5;MSRB1
GTEx_Tissue_Expression_Up	GTEX-WHSB-0005-SM-3LK7C blood male 50-59 years	66/1506	3.00501e-11	7.89154e-10	66.8922	ITGB2;ADAR;LSP1;TREM1;LMNB1;IRF2BPL;GPR132;MAEA;APMAP;TRIM25;EMILIN2;FFAR2;EMB;PGLS;CYTIP;ATXN7L3;SLC16A3;CCR2;CD177;DGAT2;SYK;CD93;ARG1;IL1R2;MCEMP1;MMP8;UNC13D;TUBA4A;F5;IL17RA;TNFRSF1A;FGR;CLEC4D;DPEP2;S100A4;ADAM8;CLEC4E;S100A8;PXN;MEFV;RASGRP2;CHST11;PSMB3;CD300LB;STX3;S100A11;SH2B2;OSM;RAB27A;PILRA;HSPBAP1;ARHGAP26;SNX20;SORL1;CHFR;TMUB2;EHD1;GPR141;CD2;BST1;LRG1;IMPDH1;ZYX;HPSE;FBXL5;MSRB1
Microbe_Perturbations_from_GEO_up	Pseudomonas aeruginosa mouse cultured airway epithelial cells GDS3040 microbe:50	26/302	7.83313e-11	8.14645e-10	124.066	IL1RN;HILPDA;SLC2A1;TNFAIP2;PTGS2;CXCL3;PVR;C3;PIM1;CD177;DUSP5;ARG2;EGLN3;ARG1;PLAUR;VEGFA;EHD1;NR4A1;LRG1;SLPI;MTHFD2;DDIT4;BHLHE40;ID3;NFKBID;CD44
COVID-19_Related_Gene_Sets_2021	SARS perturbation; 280 Up Genes from GEN3VA; Human PBMCs; Accession: GDS1028 Platform: GPL201	26/269	5.83252e-12	8.49604e-10	156.911	ITGB2;HP;TNFAIP2;ENO1;YBX1;LGALS3;PSMB3;CHP1;SEC61B;TMSB10;S100A11;S100A10;ANXA2;ARG1;IL1R2;PLAUR;MMP8;SORL1;VCAN;PKM;SLPI;ZYX;PRTN3;ALDOA;S100A8;MSRB1
NIH_Funded_PIs_2017_AutoRIF_ARCHS4_Predictions	Abumrad Naji N (Vanderbilt University)	22/200	2.04742e-11	8.57973e-10	171.033	IL1RN;BTG1;TNFAIP2;PLAUR;PILRA;NOD2;PTGS2;CXCL3;TREM1;FOSL2;EHD1;FGR;NR4A1;GPR132;LRG1;NR4A3;ADORA2A;CCRL2;MMP19;EMILIN2;PIM3;NFKBIE
NIH_Funded_PIs_2017_AutoRIF_ARCHS4_Predictions	Ali Moiez (Duke University)	22/200	2.04742e-11	8.57973e-10	171.033	DUSP5;IL1RN;CDKN1A;TNFAIP2;PLAUR;TMEM51;PTGS2;CXCL3;FOSL2;VEGFA;EHD1;ZNRF2;ADORA2A;CCRL2;TRIM25;MMP19;EMILIN2;PIM3;NFKBIE;ATXN7L3;SLC16A3;ABCD1
NIH_Funded_PIs_2017_AutoRIF_ARCHS4_Predictions	Altemeier William A (University Of Washington)	22/200	2.04742e-11	8.57973e-10	171.033	DUSP5;IL1RN;TNFAIP2;PLAUR;PILRA;NOD2;PTGS2;CXCL3;FOSL2;TNFRSF1A;EHD1;GPR132;ADORA2A;TNIP3;CCRL2;TRIM25;MMP19;EMILIN2;PIM3;CLEC4E;NFKBIE;S100A11
NIH_Funded_PIs_2017_AutoRIF_ARCHS4_Predictions	Apte Rajendra S (Washington University)	22/200	2.04742e-11	8.57973e-10	171.033	DUSP5;IL1RN;CDKN1A;TNFAIP2;PLAUR;TMEM51;PILRA;PTGS2;CXCL3;FOSL2;EHD1;GPR132;ZNRF2;ADORA2A;TNIP3;CCRL2;TRIM25;MMP19;EMILIN2;PIM3;NFKBIE;ABCD1
NIH_Funded_PIs_2017_AutoRIF_ARCHS4_Predictions	Asbell Penny (Icahn School Of Medicine At Mount Sinai)	22/200	2.04742e-11	8.57973e-10	171.033	DUSP5;IL1RN;CD80;TNFAIP2;PLAUR;PILRA;NOD2;PTGS2;CXCL3;FOSL2;EHD1;GPR132;ZNRF2;ADORA2A;TNIP3;TFEC;CCRL2;TRIM25;MMP19;EMILIN2;PIM3;NFKBIE
NIH_Funded_PIs_2017_AutoRIF_ARCHS4_Predictions	Ashare Alix (Dartmouth College)	22/200	2.04742e-11	8.57973e-10	171.033	DUSP5;IL1RN;CDKN1A;ARG1;CD80;TNFAIP2;PLAUR;TMEM51;PILRA;PTGS2;CXCL3;MMP8;EHD1;GPR132;ZNRF2;ADORA2A;TNIP3;CCRL2;MMP19;EMILIN2;PIM3;NFKBIE
NIH_Funded_PIs_2017_AutoRIF_ARCHS4_Predictions	Banerjee Sulagna (University Of Miami School Of Medicine)	22/200	2.04742e-11	8.57973e-10	171.033	DUSP5;IL1RN;CDKN1A;PXN;TNFAIP2;PLAUR;ADAR;PTGS2;CXCL3;FOSL2;LMNB1;EHD1;GPR132;ADORA2A;CCRL2;TRIM25;MMP19;FLNA;PIM3;NFKBIE;ATXN7L3;ABCD1
NIH_Funded_PIs_2017_AutoRIF_ARCHS4_Predictions	Barry Elizabeth L (Dartmouth College)	22/200	2.04742e-11	8.57973e-10	171.033	DUSP5;IL1RN;TNFAIP2;PLAUR;TMEM51;PILRA;NOD2;PTGS2;CXCL3;FOSL2;EHD1;GPR132;ZNRF2;ADORA2A;TNIP3;CCRL2;TRIM25;MMP19;EMILIN2;PIM3;NFKBIE;ABCD1
NIH_Funded_PIs_2017_AutoRIF_ARCHS4_Predictions	Bass Brenda L (University Of Utah)	22/200	2.04742e-11	8.57973e-10	171.033	DUSP5;IL1RN;HP;TNFAIP2;PLAUR;PILRA;NOD2;PTGS2;CXCL3;FOSL2;EHD1;GPR132;ZNRF2;ADORA2A;TNIP3;CCRL2;TRIM25;MMP19;EMILIN2;PIM3;NFKBIE;ABCD1
NIH_Funded_PIs_2017_AutoRIF_ARCHS4_Predictions	Bayles Kenneth W (University Of Nebraska Medical Center)	22/200	2.04742e-11	8.57973e-10	171.033	DUSP5;IL1RN;CDKN1A;TNFAIP2;PLAUR;TMEM51;PILRA;PTGS2;CXCL3;FOSL2;EHD1;GPR132;ADORA2A;TNIP3;CCRL2;TRIM25;MMP19;EMILIN2;PIM3;NFKBIE;ABCD1;S100A11
NIH_Funded_PIs_2017_AutoRIF_ARCHS4_Predictions	Bell Edward F (University Of Iowa)	22/200	2.04742e-11	8.57973e-10	171.033	DUSP5;IL1RN;TNFAIP2;PLAUR;TMEM51;PILRA;NOD2;PTGS2;CXCL3;FOSL2;EHD1;GPR132;ADORA2A;TNIP3;CCRL2;TRIM25;MMP19;EMILIN2;PIM3;CLEC4E;NFKBIE;ABCD1
NIH_Funded_PIs_2017_AutoRIF_ARCHS4_Predictions	Belvitch Patrick (University Of Illinois At Chicago)	22/200	2.04742e-11	8.57973e-10	171.033	DUSP5;IL1RN;CDKN1A;ANXA2;TIPARP;CD80;TNFAIP2;PLAUR;PTGS2;CXCL3;EHD1;GPR132;NR4A3;ADORA2A;TNIP3;CCRL2;MMP19;CHP1;EMILIN2;PIM3;NFKBIE;CD44
NIH_Funded_PIs_2017_AutoRIF_ARCHS4_Predictions	Berceli Scott A (University Of Florida)	22/200	2.04742e-11	8.57973e-10	171.033	IL1RN;TNFAIP2;PLAUR;PILRA;NOD2;CXCL3;FOSL2;IL17RA;TNFRSF1A;EHD1;FGR;GPR132;ADORA2A;CCRL2;TRIM25;MMP19;EMILIN2;PIM3;ADAM8;CLEC4E;NFKBIE;ABCD1
NIH_Funded_PIs_2017_AutoRIF_ARCHS4_Predictions	Berger Elizabeth (Wayne State University)	22/200	2.04742e-11	8.57973e-10	171.033	IL1RN;TNFAIP2;PLAUR;PILRA;NOD2;PTGS2;CXCL3;TREM1;FOSL2;IL17RA;EHD1;FGR;GPR132;ADGRE5;ADORA2A;CCRL2;TRIM25;MMP19;EMILIN2;PIM3;ADAM8;CLEC4E
NIH_Funded_PIs_2017_AutoRIF_ARCHS4_Predictions	Blaser Martin J (New York University School Of Medicine)	22/200	2.04742e-11	8.57973e-10	171.033	IL1RN;TNFAIP2;PLAUR;PILRA;LSP1;UNC13D;FOSL2;IL17RA;TNFRSF1A;EHD1;FGR;GPR132;ADGRE5;ADORA2A;CCRL2;TRIM25;MMP19;EMILIN2;PIM3;ADAM8;CLEC4E;NFKBIE
NIH_Funded_PIs_2017_AutoRIF_ARCHS4_Predictions	Bohannon Julia K (Vanderbilt University)	22/200	2.04742e-11	8.57973e-10	171.033	IL1RN;TNFAIP2;PLAUR;PILRA;LSP1;NOD2;CXCL3;IL17RA;EHD1;FGR;GPR132;ADGRE5;ADORA2A;CCRL2;DPEP2;TRIM25;MMP19;EMILIN2;PIM3;ADAM8;CLEC4E;NFKBIE
NIH_Funded_PIs_2017_AutoRIF_ARCHS4_Predictions	Bose Carl (Univ Of North Carolina Chapel Hill)	22/200	2.04742e-11	8.57973e-10	171.033	IL1RN;TNFAIP2;PLAUR;PILRA;LSP1;NOD2;CXCL3;IL17RA;EHD1;GPR132;CHST11;ADORA2A;CCRL2;DPEP2;CD300LB;TRIM25;MMP19;EMILIN2;PIM3;ADAM8;CLEC4E;NFKBIE
NIH_Funded_PIs_2017_AutoRIF_ARCHS4_Predictions	Bou Ghanem Elsa (Tufts University Boston)	22/200	2.04742e-11	8.57973e-10	171.033	IL1RN;TNFAIP2;PLAUR;PILRA;NOD2;MEFV;PTGS2;CXCL3;TREM1;IL17RA;EHD1;FGR;GPR132;ADGRE5;ADORA2A;CCRL2;CD300LB;TRIM25;MMP19;EMILIN2;ADAM8;CLEC4E
NIH_Funded_PIs_2017_AutoRIF_ARCHS4_Predictions	Boulware David R (University Of Minnesota)	22/200	2.04742e-11	8.57973e-10	171.033	DUSP5;IL1RN;CDKN1A;CD80;TNFAIP2;PLAUR;TMEM51;PILRA;PTGS2;CXCL3;FOSL2;EHD1;GPR132;ADORA2A;TNIP3;CCRL2;TRIM25;MMP19;EMILIN2;PIM3;NFKBIE;ABCD1
NIH_Funded_PIs_2017_AutoRIF_ARCHS4_Predictions	Bowes Rickman Catherine (Duke University)	22/200	2.04742e-11	8.57973e-10	171.033	DUSP5;IL1RN;CDKN1A;TNFAIP2;PLAUR;PILRA;PTGS2;CXCL3;FOSL2;TNFRSF1A;EHD1;GPR132;INF2;ADORA2A;CCRL2;TRIM25;MMP19;EMILIN2;PIM3;NFKBIE;SLC16A3;ABCD1
NIH_Funded_PIs_2017_AutoRIF_ARCHS4_Predictions	Briles David E (University Of Alabama At Birmingham)	22/200	2.04742e-11	8.57973e-10	171.033	IL1RN;TNFAIP2;PLAUR;PILRA;LSP1;NOD2;PTGS2;CXCL3;IL17RA;EHD1;FGR;GPR132;CHST11;ADORA2A;TFEC;CCRL2;CD300LB;TRIM25;MMP19;EMILIN2;ADAM8;CLEC4E
NIH_Funded_PIs_2017_AutoRIF_ARCHS4_Predictions	Brown Armand (University Of Texas Hlth Sci Ctr Houston)	22/200	2.04742e-11	8.57973e-10	171.033	IL1RN;TNFAIP2;PLAUR;PILRA;LSP1;NOD2;MEFV;PTGS2;TREM1;IL17RA;EHD1;FGR;GPR132;ADGRE5;ADORA2A;CCRL2;DPEP2;CD300LB;TRIM25;EMILIN2;ADAM8;CLEC4E
NIH_Funded_PIs_2017_AutoRIF_ARCHS4_Predictions	Buysse Daniel J (University Of Pittsburgh At Pittsburgh)	22/200	2.04742e-11	8.57973e-10	171.033	DUSP5;IL1RN;CDKN1A;STEAP3;TNFAIP2;PLAUR;TMEM51;PTGS2;CXCL3;EHD1;GPR132;ADORA2A;TNIP3;CCRL2;TRIM25;MMP19;EMILIN2;PIM3;NFKBIE;ABCD1;S100A11;CD44
NIH_Funded_PIs_2017_AutoRIF_ARCHS4_Predictions	Caughey Aaron B (Oregon Health & Science University)	22/200	2.04742e-11	8.57973e-10	171.033	IL1RN;TNFAIP2;PLAUR;MCEMP1;PILRA;LSP1;NOD2;MMP8;TREM1;IL17RA;EHD1;BST1;CHST11;ADORA2A;CCRL2;CD300LB;MMP19;EMILIN2;ADAM8;CLEC4E;NFKBIE;S100A8
NIH_Funded_PIs_2017_AutoRIF_ARCHS4_Predictions	Challagundla Kishore B (University Of Nebraska Medical Center)	22/200	2.04742e-11	8.57973e-10	171.033	DUSP5;IL1RN;TNFAIP2;PLAUR;TMEM51;PILRA;NOD2;PTGS2;CXCL3;EHD1;GPR132;CHST11;ADORA2A;TNIP3;CCRL2;TRIM25;MMP19;EMILIN2;PIM3;CLEC4E;NFKBIE;ABCD1
NIH_Funded_PIs_2017_AutoRIF_ARCHS4_Predictions	Chang Shine (University Of Tx Md Anderson Can Ctr)	22/200	2.04742e-11	8.57973e-10	171.033	DUSP5;IL1RN;LRP1;CD80;TNFAIP2;PLAUR;TMEM51;PILRA;PTGS2;CXCL3;FOSL2;EHD1;GPR132;ADORA2A;TNIP3;CCRL2;TRIM25;MMP19;EMILIN2;PIM3;TGFBI;NFKBIE
NIH_Funded_PIs_2017_AutoRIF_ARCHS4_Predictions	Cole Steve W (University Of California Los Angeles)	22/200	2.04742e-11	8.57973e-10	171.033	DUSP5;IL1RN;CDKN1A;TNFAIP2;PLAUR;TMEM51;PILRA;PTGS2;CXCL3;FOSL2;EHD1;GPR132;ADORA2A;TNIP3;CCRL2;TRIM25;MMP19;EMILIN2;PIM3;CLEC4E;NFKBIE;ABCD1
NIH_Funded_PIs_2017_AutoRIF_ARCHS4_Predictions	Coles Claire D (Emory University)	22/200	2.04742e-11	8.57973e-10	171.033	DUSP5;IL1RN;CD80;TNFAIP2;PLAUR;ADAR;PILRA;LSP1;KCNAB2;PTGS2;CXCL3;RUNX3;EHD1;GPR132;ADORA2A;TNIP3;CCRL2;TRIM25;MMP19;EMILIN2;PIM3;NFKBIE
NIH_Funded_PIs_2017_AutoRIF_ARCHS4_Predictions	Colgan Sean P (University Of Colorado Denver)	22/200	2.04742e-11	8.57973e-10	171.033	IL1RN;TNFAIP2;PLAUR;PILRA;NOD2;PTGS2;CXCL3;TREM1;FOSL2;IL17RA;TNFRSF1A;EHD1;FGR;ADGRE5;ADORA2A;CCRL2;TRIM25;MMP19;EMILIN2;PIM3;ADAM8;CLEC4E
NIH_Funded_PIs_2017_AutoRIF_ARCHS4_Predictions	Conaway Mark R (University Of Virginia)	22/200	2.04742e-11	8.57973e-10	171.033	DUSP5;IL1RN;CD80;TNFAIP2;PLAUR;PILRA;PTGS2;CXCL3;BZW1;EHD1;GPR132;ZNRF2;CHST11;ADORA2A;MTHFD2;TNIP3;CCRL2;TRIM25;MMP19;EMILIN2;PIM3;NFKBIE
NIH_Funded_PIs_2017_AutoRIF_ARCHS4_Predictions	Copple Bryan L (Michigan State University)	22/200	2.04742e-11	8.57973e-10	171.033	DUSP5;IL1RN;CDKN1A;LRP1;TNFAIP2;PLAUR;TMEM51;PILRA;PTGS2;CXCL3;FOSL2;EHD1;ADORA2A;TNIP3;CCRL2;TRIM25;MMP19;EMILIN2;PIM3;NFKBIE;SLC16A3;ABCD1
NIH_Funded_PIs_2017_AutoRIF_ARCHS4_Predictions	Cota-Gomez Adela (University Of Colorado Denver)	22/200	2.04742e-11	8.57973e-10	171.033	DUSP5;IL1RN;TNFAIP2;PLAUR;PILRA;NOD2;PTGS2;CXCL3;FOSL2;EHD1;GPR132;ZNRF2;ADORA2A;TNIP3;CCRL2;TRIM25;MMP19;EMILIN2;PIM3;CLEC4E;NFKBIE;KDM7A
NIH_Funded_PIs_2017_AutoRIF_ARCHS4_Predictions	Cronstein Bruce Neil (New York University School Of Medicine)	22/200	2.04742e-11	8.57973e-10	171.033	IL1RN;TNFAIP2;PLAUR;PILRA;NOD2;MEFV;PTGS2;CXCL3;TREM1;IL17RA;EHD1;FGR;GPR132;ADORA2A;CCRL2;CD300LB;TRIM25;MMP19;EMILIN2;ADAM8;CLEC4E;NFKBIE
NIH_Funded_PIs_2017_AutoRIF_ARCHS4_Predictions	Csanyi Gabor (Augusta University)	22/200	2.04742e-11	8.57973e-10	171.033	IL1RN;PLXND1;TNFAIP2;PLAUR;PILRA;NOD2;CXCL3;FOSL2;IL17RA;EHD1;FGR;CHST11;ADORA2A;CCRL2;ZYX;CD300LB;MMP19;EMILIN2;PIM3;CLEC4E;NFKBIE;ABCD1
NIH_Funded_PIs_2017_AutoRIF_ARCHS4_Predictions	Davis Dawn B (University Of Wisconsin-Madison)	22/200	2.04742e-11	8.57973e-10	171.033	DUSP5;IL1RN;TNFAIP2;PLAUR;PILRA;NOD2;PTGS2;CXCL3;TREM1;FOSL2;EHD1;GPR132;ADORA2A;TNIP3;CCRL2;TRIM25;MMP19;EMILIN2;PIM3;ADAM8;CLEC4E;NFKBIE
NIH_Funded_PIs_2017_AutoRIF_ARCHS4_Predictions	Delafontaine Patrice (University Of Missouri-Columbia)	22/200	2.04742e-11	8.57973e-10	171.033	IL1RN;CDKN1A;PLXND1;LRP1;TNFAIP2;PLAUR;PILRA;CXCL3;FOSL2;TNFRSF1A;EHD1;NDST1;INF2;ADORA2A;CCRL2;ZYX;TRIM25;MMP19;EMILIN2;PIM3;SLC16A3;ABCD1
NIH_Funded_PIs_2017_AutoRIF_ARCHS4_Predictions	Dubreuil Maureen (Boston University Medical Campus)	22/200	2.04742e-11	8.57973e-10	171.033	DUSP5;IL1RN;CD80;TNFAIP2;PLAUR;PILRA;LSP1;NOD2;CXCL3;EHD1;FGR;GPR132;ADORA2A;TNIP3;CCRL2;TRIM25;MMP19;EMILIN2;PIM3;ADAM8;CLEC4E;NFKBIE
NIH_Funded_PIs_2017_AutoRIF_ARCHS4_Predictions	Dudek Steven M (University Of Illinois At Chicago)	22/200	2.04742e-11	8.57973e-10	171.033	CDKN1A;PLXND1;TNFAIP2;PLAUR;TMEM51;PILRA;CXCL3;FOSL2;TNFRSF1A;EHD1;INF2;ADORA2A;CCRL2;ZYX;TRIM25;MMP19;EMILIN2;PIM3;NFKBIE;SLC16A3;ABCD1;S100A11
NIH_Funded_PIs_2017_AutoRIF_ARCHS4_Predictions	Edelman E Jennifer (Yale University)	22/200	2.04742e-11	8.57973e-10	171.033	CRTC2;TNFAIP2;PLAUR;PILRA;LSP1;NOD2;UNC13D;IL17RA;EHD1;FGR;CHST11;ADGRE5;ADORA2A;CCRL2;PIM1;TRIM25;MMP19;EMILIN2;PIM3;ADAM8;NFKBIE;ABCD1
NIH_Funded_PIs_2017_AutoRIF_ARCHS4_Predictions	Eliseev Roman (University Of Rochester)	22/200	2.04742e-11	8.57973e-10	171.033	DUSP5;IL1RN;CDKN1A;CD80;TNFAIP2;PLAUR;PILRA;NOD2;CXCL3;FOSL2;EHD1;GPR132;CHST11;ADORA2A;CCRL2;TRIM25;MMP19;EMILIN2;PIM3;NFKBIE;SLC16A3;ABCD1
NIH_Funded_PIs_2017_AutoRIF_ARCHS4_Predictions	Elliott Michael H (University Of Oklahoma Hlth Sciences Ctr)	22/200	2.04742e-11	8.57973e-10	171.033	CDKN1A;PLXND1;LRP1;FN1;TNFAIP2;PLAUR;TMEM51;PILRA;PTGS2;CXCL3;PVR;FOSL2;TNFRSF1A;EHD1;NDST1;TRIM25;MMP19;FLNA;EMILIN2;TGFBI;SLC16A3;CD44
NIH_Funded_PIs_2017_AutoRIF_ARCHS4_Predictions	Elovitz Michal A (University Of Pennsylvania)	22/200	2.04742e-11	8.57973e-10	171.033	IL1RN;TNFAIP2;PLAUR;PILRA;NOD2;PTGS2;CXCL3;TREM1;FOSL2;IL17RA;EHD1;GPR132;CHST11;ADORA2A;CCRL2;TRIM25;MMP19;EMILIN2;PIM3;ADAM8;CLEC4E;NFKBIE
NIH_Funded_PIs_2017_AutoRIF_ARCHS4_Predictions	Ergul Adviye (Augusta University)	22/200	2.04742e-11	8.57973e-10	171.033	IL1RN;PLXND1;LRP1;TNFAIP2;PLAUR;PILRA;NOD2;PTGS2;CXCL3;FOSL2;TNFRSF1A;EHD1;NDST1;ADORA2A;CCRL2;ZYX;TRIM25;MMP19;EMILIN2;PIM3;SLC16A3;ABCD1
NIH_Funded_PIs_2017_AutoRIF_ARCHS4_Predictions	Evans Matthew J (Icahn School Of Medicine At Mount Sinai)	22/200	2.04742e-11	8.57973e-10	171.033	DUSP5;IL1RN;TNFAIP2;PLAUR;TMEM51;PILRA;PTGS2;CXCL3;FOSL2;EHD1;GPR132;ZNRF2;ADORA2A;TNIP3;CCRL2;TRIM25;MMP19;EMILIN2;PIM3;NFKBIE;ABCD1;S100A11
NIH_Funded_PIs_2017_AutoRIF_ARCHS4_Predictions	Federspiel William J (University Of Pittsburgh At Pittsburgh)	22/200	2.04742e-11	8.57973e-10	171.033	DUSP5;IL1RN;CDKN1A;CD80;TNFAIP2;PLAUR;TMEM51;PILRA;PTGS2;CXCL3;EHD1;GPR132;ZNRF2;ADORA2A;TNIP3;CCRL2;TRIM25;MMP19;EMILIN2;PIM3;NFKBIE;ABCD1
NIH_Funded_PIs_2017_AutoRIF_ARCHS4_Predictions	Feeney Margaret E (University Of California)	22/200	2.04742e-11	8.57973e-10	171.033	IL1RN;TNFAIP2;PLAUR;PILRA;LSP1;NOD2;RUNX3;IL17RA;EHD1;FGR;GPR132;ADGRE5;ADORA2A;CCRL2;DPEP2;TRIM25;MMP19;EMILIN2;PIM3;ADAM8;CLEC4E;NFKBIE
NIH_Funded_PIs_2017_AutoRIF_ARCHS4_Predictions	Ferlito Marcella (Johns Hopkins University)	22/200	2.04742e-11	8.57973e-10	171.033	DUSP5;IL1RN;CDKN1A;CD80;TNFAIP2;PLAUR;TMEM51;PILRA;PTGS2;CXCL3;EHD1;GPR132;ZNRF2;ADORA2A;TNIP3;TFEC;CCRL2;TRIM25;MMP19;EMILIN2;PIM3;NFKBIE
NIH_Funded_PIs_2017_AutoRIF_ARCHS4_Predictions	Fiocchi Claudio (Cleveland Clinic Lerner Com-Cwru)	22/200	2.04742e-11	8.57973e-10	171.033	IL1RN;TNFAIP2;PLAUR;PILRA;NOD2;PTGS2;FOSL2;IL17RA;TNFRSF1A;EHD1;FGR;GPR132;ADGRE5;ADORA2A;CCRL2;TRIM25;MMP19;EMILIN2;PIM3;ADAM8;CLEC4E;NFKBIE
NIH_Funded_PIs_2017_AutoRIF_ARCHS4_Predictions	Frenette Paul S (Albert Einstein College Of Medicine)	22/200	2.04742e-11	8.57973e-10	171.033	IL1RN;TNFAIP2;PLAUR;PILRA;LSP1;NOD2;FOSL2;IL17RA;TNFRSF1A;EHD1;FGR;GPR132;CHST11;ADGRE5;ADORA2A;TRIM25;MMP19;EMILIN2;PIM3;ADAM8;NFKBIE;ABCD1
NIH_Funded_PIs_2017_AutoRIF_ARCHS4_Predictions	Gallo Richard L (University Of California San Diego)	22/200	2.04742e-11	8.57973e-10	171.033	IL1RN;TNFAIP2;PLAUR;PILRA;NOD2;PTGS2;CXCL3;FOSL2;IL17RA;TNFRSF1A;EHD1;FGR;ADORA2A;CCRL2;TRIM25;MMP19;EMILIN2;PIM3;ADAM8;CLEC4E;NFKBIE;ABCD1
NIH_Funded_PIs_2017_AutoRIF_ARCHS4_Predictions	Gardner Jason D (Lsu Health Sciences Center New Orleans)	22/200	2.04742e-11	8.57973e-10	171.033	DUSP5;IL1RN;CDKN1A;LRP1;TNFAIP2;PLAUR;TMEM51;PILRA;PTGS2;CXCL3;FOSL2;TNFRSF1A;EHD1;ADORA2A;CCRL2;TRIM25;MMP19;EMILIN2;PIM3;NFKBIE;SLC16A3;ABCD1
NIH_Funded_PIs_2017_AutoRIF_ARCHS4_Predictions	Glasgow Russell E (University Of Colorado Denver)	22/200	2.04742e-11	8.57973e-10	171.033	DUSP5;IL1RN;CDKN1A;STEAP3;TNFAIP2;PLAUR;TMEM51;PILRA;PTGS2;CXCL3;EHD1;GPR132;ADORA2A;TNIP3;CCRL2;MMP19;EMILIN2;PIM3;NFKBIE;ABCD1;S100A11;CD44
NIH_Funded_PIs_2017_AutoRIF_ARCHS4_Predictions	Godbout Jonathan P (Ohio State University)	22/200	2.04742e-11	8.57973e-10	171.033	IL1RN;TNFAIP2;PLAUR;PILRA;NOD2;PTGS2;CXCL3;TREM1;FOSL2;IL17RA;EHD1;FGR;GPR132;ADORA2A;CCRL2;CD300LB;TRIM25;MMP19;EMILIN2;PIM3;CLEC4E;NFKBIE
NIH_Funded_PIs_2017_AutoRIF_ARCHS4_Predictions	Golan David E (Harvard Medical School)	22/200	2.04742e-11	8.57973e-10	171.033	TNFAIP2;PLAUR;PILRA;NOD2;TREM1;FOSL2;IL17RA;TNFRSF1A;EHD1;FGR;ADORA2A;CCRL2;ZYX;TRIM25;MMP19;EMILIN2;PIM3;ADAM8;CLEC4E;SLC16A3;ABCD1;S100A11
NIH_Funded_PIs_2017_AutoRIF_ARCHS4_Predictions	Gomperts Brigitte N (University Of California Los Angeles)	22/200	2.04742e-11	8.57973e-10	171.033	VDR;TNFAIP2;PLAUR;PILRA;NOD2;PTGS2;CXCL3;FOSL2;TNFRSF1A;EHD1;CHST11;ADORA2A;CCRL2;TRIM25;MMP19;EMILIN2;PIM3;ADAM8;CLEC4E;NFKBIE;SLC16A3;S100A11
NIH_Funded_PIs_2017_AutoRIF_ARCHS4_Predictions	Goodwin Andrew J (Medical University Of South Carolina)	22/200	2.04742e-11	8.57973e-10	171.033	DUSP5;IL1RN;CDKN1A;CD80;TNFAIP2;PLAUR;TMEM51;PILRA;PTGS2;CXCL3;EHD1;GPR132;ADORA2A;TNIP3;CCRL2;ZYX;TRIM25;MMP19;EMILIN2;PIM3;NFKBIE;ABCD1
NIH_Funded_PIs_2017_AutoRIF_ARCHS4_Predictions	Gordillo Gayle M (Ohio State University)	22/200	2.04742e-11	8.57973e-10	171.033	DUSP5;IL1RN;CDKN1A;TNFAIP2;PLAUR;TMEM51;PILRA;PTGS2;CXCL3;FOSL2;EHD1;GPR132;ADORA2A;TNIP3;CCRL2;TRIM25;MMP19;EMILIN2;PIM3;NFKBIE;S100A11;CD44
NIH_Funded_PIs_2017_AutoRIF_ARCHS4_Predictions	Gray Simon (Yale University)	22/200	2.04742e-11	8.57973e-10	171.033	DUSP5;IL1RN;TNFAIP2;PLAUR;PILRA;NOD2;PTGS2;CXCL3;RUNX3;FOSL2;EHD1;GPR132;ADORA2A;TNIP3;CCRL2;TRIM25;MMP19;EMILIN2;PIM3;NFKBIE;CYTIP;ABCD1
NIH_Funded_PIs_2017_AutoRIF_ARCHS4_Predictions	Gupta Aditi (University Of Kansas Medical Center)	22/200	2.04742e-11	8.57973e-10	171.033	DUSP5;IL1RN;CDKN1A;TNFAIP2;PLAUR;PILRA;PTGS2;CXCL3;FOSL2;TNFRSF1A;EHD1;GPR132;CHST11;ADORA2A;TNIP3;CCRL2;TRIM25;MMP19;EMILIN2;PIM3;NFKBIE;ABCD1
NIH_Funded_PIs_2017_AutoRIF_ARCHS4_Predictions	Haas David M (Indiana Univ-Purdue Univ At Indianapolis)	22/200	2.04742e-11	8.57973e-10	171.033	DUSP5;IL1RN;ARG1;TNFAIP2;PLAUR;PILRA;NOD2;PTGS2;CXCL3;FOSL2;EHD1;GPR132;ZNRF2;ADORA2A;TNIP3;APOC2;CCRL2;TRIM25;MMP19;EMILIN2;PIM3;NFKBIE
NIH_Funded_PIs_2017_AutoRIF_ARCHS4_Predictions	Hagood James S (University Of California San Diego)	22/200	2.04742e-11	8.57973e-10	171.033	DUSP5;IL1RN;PLXND1;TNFAIP2;PLAUR;PILRA;NOD2;PTGS2;CXCL3;FOSL2;EHD1;GPR132;CHST11;ADORA2A;CCRL2;ZYX;TRIM25;MMP19;EMILIN2;PIM3;NFKBIE;ABCD1
NIH_Funded_PIs_2017_AutoRIF_ARCHS4_Predictions	Hallstrand Teal S (University Of Washington)	22/200	2.04742e-11	8.57973e-10	171.033	DUSP5;IL1RN;TNFAIP2;PLAUR;PILRA;NOD2;PTGS2;CXCL3;FOSL2;TNFRSF1A;EHD1;GPR132;CHST11;ADORA2A;CCRL2;TRIM25;MMP19;EMILIN2;PIM3;NFKBIE;ABCD1;S100A11
NIH_Funded_PIs_2017_AutoRIF_ARCHS4_Predictions	He Pingnian (Pennsylvania State Univ Hershey Med Ctr)	22/200	2.04742e-11	8.57973e-10	171.033	DUSP5;IL1RN;CDKN1A;PLXND1;LRP1;TNFAIP2;PLAUR;TMEM51;PILRA;PTGS2;CXCL3;FOSL2;EHD1;INF2;ADORA2A;TNIP3;CCRL2;MMP19;EMILIN2;PIM3;NFKBIE;ABCD1
NIH_Funded_PIs_2017_AutoRIF_ARCHS4_Predictions	Hearon Christopher M (Ut Southwestern Medical Center)	22/200	2.04742e-11	8.57973e-10	171.033	DUSP5;IL1RN;CDKN1A;CD80;TNFAIP2;PLAUR;TMEM51;PILRA;PTGS2;CXCL3;FOSL2;EHD1;GPR132;ADORA2A;TNIP3;CCRL2;TRIM25;MMP19;EMILIN2;PIM3;NFKBIE;ABCD1
NIH_Funded_PIs_2017_AutoRIF_ARCHS4_Predictions	Hennebold Jon D (Oregon Health & Science University)	22/200	2.04742e-11	8.57973e-10	171.033	SCARB1;IL1RN;CDKN1A;STEAP3;PLXND1;LRP1;TNFAIP2;PLAUR;TMEM51;PILRA;PTGS2;CXCL3;FOSL2;EHD1;ADORA2A;CCRL2;MMP19;EMILIN2;PIM3;NFKBIE;SLC16A3;ABCD1
NIH_Funded_PIs_2017_AutoRIF_ARCHS4_Predictions	Hinds Monica T (Oregon Health & Science University)	22/200	2.04742e-11	8.57973e-10	171.033	DUSP5;IL1RN;PLXND1;TNFAIP2;PLAUR;TMEM51;PILRA;PTGS2;CXCL3;FOSL2;EHD1;GPR132;CHST11;ADORA2A;CCRL2;ZYX;TRIM25;MMP19;EMILIN2;PIM3;NFKBIE;ABCD1
NIH_Funded_PIs_2017_AutoRIF_ARCHS4_Predictions	Hirsch Raphael (University Of Iowa)	22/200	2.04742e-11	8.57973e-10	171.033	IL1RN;TNFAIP2;PLAUR;PILRA;NOD2;PTGS2;CXCL3;TREM1;FOSL2;IL17RA;EHD1;FGR;GPR132;ADGRE5;ADORA2A;CCRL2;TRIM25;MMP19;EMILIN2;PIM3;ADAM8;CLEC4E
NIH_Funded_PIs_2017_AutoRIF_ARCHS4_Predictions	Iritani Brian M (University Of Washington)	22/200	2.04742e-11	8.57973e-10	171.033	DUSP5;IL1RN;CRTC2;TNFAIP2;PLAUR;ADAR;PILRA;NOD2;CXCL3;FOSL2;EHD1;DIAPH1;GPR132;CHST11;ADORA2A;CCRL2;TRIM25;MMP19;EMILIN2;PIM3;NFKBIE;ABCD1
NIH_Funded_PIs_2017_AutoRIF_ARCHS4_Predictions	Isakova Tamara (Northwestern University At Chicago)	22/200	2.04742e-11	8.57973e-10	171.033	DUSP5;IL1RN;TNFAIP2;PLAUR;PILRA;PTGS2;CXCL3;HIF1A;FOSL2;EHD1;GPR132;ZNRF2;ADORA2A;TNIP3;CCRL2;MMP19;EMILIN2;PIM3;TGFBI;CLEC4E;NFKBIE;CD44
NIH_Funded_PIs_2017_AutoRIF_ARCHS4_Predictions	Jacobs Elizabeth T (University Of Arizona)	22/200	2.04742e-11	8.57973e-10	171.033	DUSP5;IL1RN;CDKN1A;TNFAIP2;PLAUR;TMEM51;PILRA;PTGS2;CXCL3;FOSL2;EHD1;GPR132;ZNRF2;ADORA2A;TNIP3;CCRL2;TRIM25;MMP19;EMILIN2;PIM3;NFKBIE;ABCD1
NIH_Funded_PIs_2017_AutoRIF_ARCHS4_Predictions	Jain Felipe A (University Of California)	22/200	2.04742e-11	8.57973e-10	171.033	SCARB1;IL1RN;GPR35;TNFAIP2;PLAUR;TMEM51;PILRA;PTGS2;CXCL3;F5;C3;EHD1;GPR132;ADORA2A;TNIP3;APOC2;CCRL2;MMP19;EMILIN2;PIM3;NFKBIE;ABCD1
NIH_Funded_PIs_2017_AutoRIF_ARCHS4_Predictions	Jayant Rahul Dev (Florida International University)	22/200	2.04742e-11	8.57973e-10	171.033	IL1RN;TNFAIP2;PLAUR;PILRA;NOD2;PTGS2;CXCL3;TREM1;FOSL2;IL17RA;EHD1;FGR;GPR132;ADORA2A;CCRL2;CD300LB;TRIM25;MMP19;EMILIN2;ADAM8;CLEC4E;NFKBIE
NIH_Funded_PIs_2017_AutoRIF_ARCHS4_Predictions	Jensen Liselotte E (Temple Univ Of The Commonwealth)	22/200	2.04742e-11	8.57973e-10	171.033	IL1RN;TNFAIP2;PLAUR;PILRA;LSP1;NOD2;TREM1;IL17RA;EHD1;FGR;GPR132;CHST11;ADGRE5;ADORA2A;CCRL2;CD300LB;TRIM25;EMILIN2;PIM3;ADAM8;CLEC4E;NFKBIE
NIH_Funded_PIs_2017_AutoRIF_ARCHS4_Predictions	Johnston Andrew (University Of Michigan)	22/200	2.04742e-11	8.57973e-10	171.033	DUSP5;IL1RN;TNFAIP2;PLAUR;PILRA;NOD2;PTGS2;CXCL3;FOSL2;EHD1;GPR132;ADORA2A;CCRL2;TRIM25;MMP19;EMILIN2;PIM3;ADAM8;CLEC4E;NFKBIE;ABCD1;S100A11
NIH_Funded_PIs_2017_AutoRIF_ARCHS4_Predictions	Jones Richard J (Johns Hopkins University)	22/200	2.04742e-11	8.57973e-10	171.033	IL1RN;CRTC2;TNFAIP2;PLAUR;PILRA;LSP1;NOD2;FOSL2;IL17RA;EHD1;FGR;GPR132;CHST11;ADGRE5;ADORA2A;TRIM25;MMP19;EMILIN2;PIM3;ADAM8;NFKBIE;ABCD1
NIH_Funded_PIs_2017_AutoRIF_ARCHS4_Predictions	Jonscher Karen R (University Of Colorado Denver)	22/200	2.04742e-11	8.57973e-10	171.033	DUSP5;IL1RN;TNFAIP2;PLAUR;TMEM51;PILRA;PTGS2;CXCL3;FOSL2;EHD1;GPR132;ZNRF2;NR4A3;ADORA2A;TNIP3;CCRL2;TRIM25;MMP19;EMILIN2;PIM3;NFKBIE;ABCD1
NIH_Funded_PIs_2017_AutoRIF_ARCHS4_Predictions	Jura Natalia (University Of California)	22/200	2.04742e-11	8.57973e-10	171.033	DUSP5;IL1RN;CDKN1A;PLXND1;TNFAIP2;PLAUR;PTGS2;CXCL3;PVR;TM9SF4;FOSL2;EHD1;NDST1;INF2;PKM;ADORA2A;TRIM25;MMP19;FLNA;PIM3;ATXN7L3;ABCD1
NIH_Funded_PIs_2017_AutoRIF_ARCHS4_Predictions	Just Allan C (Icahn School Of Medicine At Mount Sinai)	22/200	2.04742e-11	8.57973e-10	171.033	DUSP5;IL1RN;TNFAIP2;PLAUR;TMEM51;PILRA;PTGS2;CXCL3;FOSL2;TNFRSF1A;EHD1;GPR132;ZNRF2;INF2;ADORA2A;CCRL2;TRIM25;MMP19;EMILIN2;PIM3;NFKBIE;ABCD1
NIH_Funded_PIs_2017_AutoRIF_ARCHS4_Predictions	Keshavarzian Ali (Rush University Medical Center)	22/200	2.04742e-11	8.57973e-10	171.033	IL1RN;TNFAIP2;PLAUR;PILRA;NOD2;PTGS2;CXCL3;FOSL2;IL17RA;EHD1;FGR;GPR132;CHST11;ADORA2A;CCRL2;TRIM25;MMP19;EMILIN2;PIM3;ADAM8;CLEC4E;NFKBIE
NIH_Funded_PIs_2017_AutoRIF_ARCHS4_Predictions	Khanna Savita (Ohio State University)	22/200	2.04742e-11	8.57973e-10	171.033	IL1RN;PLXND1;LRP1;TNFAIP2;PLAUR;PILRA;NOD2;PTGS2;FOSL2;EHD1;NDST1;CHST11;ADORA2A;CCRL2;ZYX;TRIM25;MMP19;FLNA;EMILIN2;PIM3;NFKBIE;ABCD1
NIH_Funded_PIs_2017_AutoRIF_ARCHS4_Predictions	Khosla Sundeep (Mayo Clinic Rochester)	22/200	2.04742e-11	8.57973e-10	171.033	IL1RN;PLXND1;LRP1;TNFAIP2;PLAUR;PILRA;FOSL2;TNFRSF1A;EHD1;NDST1;INF2;ADORA2A;CCRL2;ZYX;TRIM25;MMP19;FLNA;EMILIN2;PIM3;NFKBIE;SLC16A3;ABCD1
NIH_Funded_PIs_2017_AutoRIF_ARCHS4_Predictions	Knoll Laura J (University Of Wisconsin-Madison)	22/200	2.04742e-11	8.57973e-10	171.033	DUSP5;IL1RN;HP;TNFAIP2;PLAUR;PILRA;PTGS2;CXCL3;EHD1;GPR132;LRG1;ADORA2A;MTHFD2;TNIP3;CCRL2;TRIM25;MMP19;EMILIN2;PIM3;ALDOA;NFKBIE;ABCD1
NIH_Funded_PIs_2017_AutoRIF_ARCHS4_Predictions	Kosiewicz Michele M (University Of Louisville)	22/200	2.04742e-11	8.57973e-10	171.033	IL1RN;TNFAIP2;PLAUR;PILRA;LSP1;NOD2;MEFV;RUNX3;IL17RA;EHD1;FGR;GPR132;ADGRE5;ADORA2A;CCRL2;DPEP2;TRIM25;MMP19;EMILIN2;ADAM8;CLEC4E;NFKBIE
NIH_Funded_PIs_2017_AutoRIF_ARCHS4_Predictions	Kraus Virginia (Duke University)	22/200	2.04742e-11	8.57973e-10	171.033	DUSP5;IL1RN;TNFAIP2;PLAUR;TMEM51;PILRA;NOD2;PTGS2;CXCL3;FOSL2;EHD1;GPR132;ADORA2A;TNIP3;TFEC;CCRL2;TRIM25;MMP19;EMILIN2;PIM3;NFKBIE;ABCD1
NIH_Funded_PIs_2017_AutoRIF_ARCHS4_Predictions	Li De-Quan (Baylor College Of Medicine)	22/200	2.04742e-11	8.57973e-10	171.033	IL1RN;TNFAIP2;PLAUR;PILRA;NOD2;PTGS2;CXCL3;FOSL2;TNFRSF1A;EHD1;GPR132;ADORA2A;CCRL2;ZYX;TRIM25;MMP19;EMILIN2;PIM3;ADAM8;CLEC4E;NFKBIE;S100A11
NIH_Funded_PIs_2017_AutoRIF_ARCHS4_Predictions	Li Qiutang (University Of Louisville)	22/200	2.04742e-11	8.57973e-10	171.033	DUSP5;IL1RN;LRP1;TNFAIP2;PLAUR;PTGS2;CXCL3;FOSL2;EHD1;NDST1;INF2;ADORA2A;CCRL2;TRIM25;MMP19;FLNA;EMILIN2;PIM3;NFKBIE;SLC16A3;ABCD1;CD44
NIH_Funded_PIs_2017_AutoRIF_ARCHS4_Predictions	Linden David R (Mayo Clinic Rochester)	22/200	2.04742e-11	8.57973e-10	171.033	DUSP5;IL1RN;LRP1;TNFAIP2;PLAUR;TMEM51;PILRA;PTGS2;CXCL3;FOSL2;EHD1;GPR132;ZNRF2;ADORA2A;TNIP3;CCRL2;TRIM25;MMP19;EMILIN2;PIM3;NFKBIE;ABCD1
NIH_Funded_PIs_2017_AutoRIF_ARCHS4_Predictions	Lindsey Merry L (University Of Mississippi Med Ctr)	22/200	2.04742e-11	8.57973e-10	171.033	IL1RN;PLXND1;LRP1;TNFAIP2;PLAUR;PILRA;CXCL3;FOSL2;TNFRSF1A;EHD1;CHST11;ADORA2A;CCRL2;ZYX;TRIM25;MMP19;EMILIN2;PIM3;NFKBIE;SLC16A3;ABCD1;S100A11
NIH_Funded_PIs_2017_AutoRIF_ARCHS4_Predictions	Liu Yanni (University Of Michigan)	22/200	2.04742e-11	8.57973e-10	171.033	DUSP5;IL1RN;CDKN1A;LRP1;TNFAIP2;PLAUR;TMEM51;PILRA;PTGS2;CXCL3;FOSL2;EHD1;GPR132;MRAS;ADORA2A;TNIP3;CCRL2;MMP19;EMILIN2;PIM3;NFKBIE;CD44
NIH_Funded_PIs_2017_AutoRIF_ARCHS4_Predictions	Lynch Kevin R (University Of Virginia)	22/200	2.04742e-11	8.57973e-10	171.033	DUSP5;IL1RN;CDKN1A;PLXND1;TNFAIP2;PLAUR;TMEM51;PILRA;PTGS2;CXCL3;FOSL2;TNFRSF1A;EHD1;GPR132;ADORA2A;CCRL2;TRIM25;MMP19;EMILIN2;PIM3;NFKBIE;ABCD1
NIH_Funded_PIs_2017_AutoRIF_ARCHS4_Predictions	Ma Thomas Y (University Of New Mexico Health Scis Ctr)	22/200	2.04742e-11	8.57973e-10	171.033	IL1RN;TNFAIP2;PLAUR;PILRA;NOD2;PTGS2;CXCL3;FOSL2;EHD1;FGR;GPR132;CHST11;ADORA2A;CCRL2;TRIM25;MMP19;EMILIN2;PIM3;ADAM8;CLEC4E;NFKBIE;ABCD1
NIH_Funded_PIs_2017_AutoRIF_ARCHS4_Predictions	Mahendroo Mala S (Ut Southwestern Medical Center)	22/200	2.04742e-11	8.57973e-10	171.033	DUSP5;IL1RN;CDKN1A;TNFAIP2;PLAUR;TMEM51;PILRA;PTGS2;CXCL3;FOSL2;EHD1;GPR132;ZNRF2;ADORA2A;TNIP3;CCRL2;TRIM25;MMP19;EMILIN2;PIM3;NFKBIE;S100A11
NIH_Funded_PIs_2017_AutoRIF_ARCHS4_Predictions	Mandrekar Pranoti (Univ Of Massachusetts Med Sch Worcester)	22/200	2.04742e-11	8.57973e-10	171.033	IL1RN;TNFAIP2;PLAUR;PILRA;NOD2;PTGS2;CXCL3;IL17RA;EHD1;FGR;GPR132;CHST11;ADORA2A;CCRL2;TRIM25;MMP19;EMILIN2;PIM3;ADAM8;CLEC4E;NFKBIE;ABCD1
NIH_Funded_PIs_2017_AutoRIF_ARCHS4_Predictions	Margolis David J (University Of Pennsylvania)	22/200	2.04742e-11	8.57973e-10	171.033	IL1RN;CDKN1A;PLXND1;LRP1;TNFAIP2;PLAUR;PILRA;PTGS2;CXCL3;FOSL2;TNFRSF1A;EHD1;NDST1;INF2;ADORA2A;CCRL2;ZYX;MMP19;EMILIN2;PIM3;NFKBIE;ABCD1
NIH_Funded_PIs_2017_AutoRIF_ARCHS4_Predictions	Mcmahon Maureen A (University Of California Los Angeles)	22/200	2.04742e-11	8.57973e-10	171.033	DUSP5;IL1RN;CDKN1A;LRP1;TNFAIP2;PLAUR;TMEM51;PILRA;PTGS2;CXCL3;FOSL2;EHD1;GPR132;ADORA2A;TNIP3;CCRL2;MMP19;EMILIN2;PIM3;TGFBI;NFKBIE;CD44
NIH_Funded_PIs_2017_AutoRIF_ARCHS4_Predictions	Meares Gordon P (West Virginia University)	22/200	2.04742e-11	8.57973e-10	171.033	DUSP5;IL1RN;TNFAIP2;PLAUR;ADAR;PILRA;NOD2;PTGS2;CXCL3;FOSL2;EHD1;GPR132;ZNRF2;ADORA2A;TNIP3;CCRL2;TRIM25;MMP19;EMILIN2;PIM3;NFKBIE;ABCD1
NIH_Funded_PIs_2017_AutoRIF_ARCHS4_Predictions	Mehrotra Meenal (Medical University Of South Carolina)	22/200	2.04742e-11	8.57973e-10	171.033	IL1RN;TNFAIP2;PLAUR;PILRA;LSP1;NOD2;FOSL2;IL17RA;EHD1;FGR;GPR132;CHST11;ADGRE5;ADORA2A;CCRL2;ZYX;TRIM25;MMP19;EMILIN2;ADAM8;NFKBIE;ABCD1
NIH_Funded_PIs_2017_AutoRIF_ARCHS4_Predictions	Meyer Everett (Stanford University)	22/200	2.04742e-11	8.57973e-10	171.033	DUSP5;IL1RN;BTG1;CD80;TNFAIP2;PLAUR;PILRA;LSP1;NOD2;PTGS2;CXCL3;RUNX3;EHD1;GPR132;ADORA2A;TNIP3;CCRL2;MMP19;EMILIN2;PIM3;NFKBIE;CYTIP
NIH_Funded_PIs_2017_AutoRIF_ARCHS4_Predictions	Mieyal John J (Case Western Reserve University)	22/200	2.04742e-11	8.57973e-10	171.033	DUSP5;IL1RN;TNFAIP2;PLAUR;ADAR;PILRA;NOD2;CXCL3;EHD1;FGR;GPR132;CHST11;ADORA2A;CCRL2;TRIM25;MMP19;EMILIN2;PIM3;ADAM8;NFKBIE;ABCD1;S100A11
NIH_Funded_PIs_2017_AutoRIF_ARCHS4_Predictions	Mizgerd Joseph P (Boston University Medical Campus)	22/200	2.04742e-11	8.57973e-10	171.033	TNFAIP2;PLAUR;PILRA;NOD2;PTGS2;CXCL3;TREM1;FOSL2;IL17RA;EHD1;FGR;GPR132;CHST11;ADGRE5;ADORA2A;CCRL2;TRIM25;MMP19;EMILIN2;PIM3;ADAM8;CLEC4E
NIH_Funded_PIs_2017_AutoRIF_ARCHS4_Predictions	Mollen Kevin P (University Of Pittsburgh At Pittsburgh)	22/200	2.04742e-11	8.57973e-10	171.033	IL1RN;TNFAIP2;PLAUR;PILRA;NOD2;PTGS2;CXCL3;IL17RA;EHD1;FGR;GPR132;CHST11;ADORA2A;CCRL2;CD300LB;TRIM25;MMP19;EMILIN2;PIM3;CLEC4E;NFKBIE;ABCD1
NIH_Funded_PIs_2017_AutoRIF_ARCHS4_Predictions	Moonah Shannon (University Of Virginia)	22/200	2.04742e-11	8.57973e-10	171.033	DUSP5;IL1RN;TNFAIP2;PLAUR;PILRA;LSP1;NOD2;PTGS2;CXCL3;EHD1;GPR132;ADORA2A;TNIP3;CCRL2;TRIM25;MMP19;EMILIN2;PIM3;ADAM8;CLEC4E;NFKBIE;S100A11
NIH_Funded_PIs_2017_AutoRIF_ARCHS4_Predictions	Moreno Alberto (Emory University)	22/200	2.04742e-11	8.57973e-10	171.033	DUSP5;IL1RN;CRTC2;SF3A2;CD80;TNFAIP2;PLAUR;PILRA;LSP1;NOD2;RUNX3;LMNB1;EHD1;GPR132;ADORA2A;IRF4;TRIM25;MMP19;EMILIN2;PIM3;NFKBIE;ABCD1
NIH_Funded_PIs_2017_AutoRIF_ARCHS4_Predictions	Mummidi Srinivas (University Of Texas Rio Grande Valley)	22/200	2.04742e-11	8.57973e-10	171.033	IL1RN;TNFAIP2;PLAUR;PILRA;LSP1;NOD2;IL17RA;EHD1;FGR;GPR132;CHST11;ADGRE5;ADORA2A;CCRL2;TRIM25;MMP19;EMILIN2;PIM3;ADAM8;CLEC4E;NFKBIE;ABCD1
NIH_Funded_PIs_2017_AutoRIF_ARCHS4_Predictions	Murphy-Goldberg Gabriela (New York Medical College)	22/200	2.04742e-11	8.57973e-10	171.033	DUSP5;IL1RN;STEAP3;TNFAIP2;PLAUR;PILRA;NOD2;PTGS2;CXCL3;FOSL2;EHD1;GPR132;ZNRF2;CHST11;ADORA2A;CCRL2;TRIM25;MMP19;EMILIN2;PIM3;NFKBIE;ABCD1
NIH_Funded_PIs_2017_AutoRIF_ARCHS4_Predictions	Nagler Cathryn R (University Of Chicago)	22/200	2.04742e-11	8.57973e-10	171.033	IL1RN;TNFAIP2;PLAUR;PILRA;NOD2;PTGS2;TREM1;FOSL2;IL17RA;EHD1;FGR;GPR132;ADGRE5;ADORA2A;CCRL2;CD300LB;TRIM25;MMP19;EMILIN2;PIM3;ADAM8;CLEC4E
NIH_Funded_PIs_2017_AutoRIF_ARCHS4_Predictions	Nighot Prashant (University Of New Mexico Health Scis Ctr)	22/200	2.04742e-11	8.57973e-10	171.033	IL1RN;TNFAIP2;PLAUR;TMEM51;PILRA;NOD2;PTGS2;CXCL3;FOSL2;TNFRSF1A;EHD1;ZNRF2;ADORA2A;CCRL2;TRIM25;MMP19;EMILIN2;PIM3;CLEC4E;NFKBIE;ABCD1;S100A11
NIH_Funded_PIs_2017_AutoRIF_ARCHS4_Predictions	Nishimura Stephen L (University Of California)	22/200	2.04742e-11	8.57973e-10	171.033	DUSP5;IL1RN;PLXND1;TNFAIP2;PLAUR;PILRA;NOD2;PTGS2;CXCL3;FOSL2;EHD1;CHST11;ADORA2A;CCRL2;ZYX;TRIM25;MMP19;FLNA;EMILIN2;PIM3;NFKBIE;ABCD1
NIH_Funded_PIs_2017_AutoRIF_ARCHS4_Predictions	Nwanaji-Enwerem Jamaji (Harvard Medical School)	22/200	2.04742e-11	8.57973e-10	171.033	DUSP5;IL1RN;CDKN1A;CD80;TNFAIP2;PLAUR;TMEM51;PILRA;PTGS2;CXCL3;FOSL2;EHD1;GPR132;ADORA2A;TNIP3;CCRL2;TRIM25;MMP19;EMILIN2;PIM3;NFKBIE;ABCD1
NIH_Funded_PIs_2017_AutoRIF_ARCHS4_Predictions	O'Connor J Patrick (Rbhs-New Jersey Medical School)	22/200	2.04742e-11	8.57973e-10	171.033	DUSP5;IL1RN;CDKN1A;LRP1;TNFAIP2;PLAUR;PILRA;PTGS2;CXCL3;PVR;FOSL2;EHD1;NDST1;ADORA2A;CCRL2;TRIM25;MMP19;FLNA;EMILIN2;PIM3;ABCD1;S100A11
NIH_Funded_PIs_2017_AutoRIF_ARCHS4_Predictions	O'Connor Thomas G (University Of Rochester)	22/200	2.04742e-11	8.57973e-10	171.033	DUSP5;IL1RN;CDKN1A;VDR;TNFAIP2;PLAUR;TMEM51;PILRA;PTGS2;CXCL3;FOSL2;EHD1;GPR132;ADORA2A;TNIP3;CCRL2;MMP19;EMILIN2;PIM3;NFKBIE;ABCD1;CD44
NIH_Funded_PIs_2017_AutoRIF_ARCHS4_Predictions	O'Halloran Thomas V (Northwestern University At Chicago)	22/200	2.04742e-11	8.57973e-10	171.033	IL1RN;STEAP3;TNFAIP2;TMEM51;PILRA;PTGS2;CXCL3;PVR;EHD1;INF2;PKM;ADORA2A;CCRL2;TRIM25;MMP19;FLNA;EMILIN2;PIM3;ALDOA;NFKBIE;SLC16A3;ABCD1
NIH_Funded_PIs_2017_AutoRIF_ARCHS4_Predictions	Oberyszyn Tatiana M (Ohio State University)	22/200	2.04742e-11	8.57973e-10	171.033	IL1RN;BTG1;TNFAIP2;PLAUR;PILRA;LSP1;NOD2;RUNX3;UNC13D;FOSL2;EHD1;GPR132;CHST11;ADGRE5;ADORA2A;CCRL2;TRIM25;MMP19;EMILIN2;PIM3;ADAM8;NFKBIE
NIH_Funded_PIs_2017_AutoRIF_ARCHS4_Predictions	Ockene Judith K (Univ Of Massachusetts Med Sch Worcester)	22/200	2.04742e-11	8.57973e-10	171.033	DUSP5;IL1RN;TNFAIP2;PLAUR;PILRA;NOD2;PTGS2;CXCL3;FOSL2;TNFRSF1A;EHD1;GPR132;ADORA2A;TNIP3;CCRL2;TRIM25;MMP19;EMILIN2;PIM3;CLEC4E;NFKBIE;ABCD1
NIH_Funded_PIs_2017_AutoRIF_ARCHS4_Predictions	Oh Sungwhan F (Harvard Medical School)	22/200	2.04742e-11	8.57973e-10	171.033	IL1RN;TNFAIP2;PLAUR;PILRA;NOD2;CXCL3;TREM1;FOSL2;IL17RA;EHD1;FGR;GPR132;ADORA2A;TNIP3;CCRL2;CD300LB;TRIM25;MMP19;EMILIN2;PIM3;ADAM8;CLEC4E
NIH_Funded_PIs_2017_AutoRIF_ARCHS4_Predictions	Ohaegbulam Kim C (Albert Einstein College Of Medicine)	22/200	2.04742e-11	8.57973e-10	171.033	DUSP5;IL1RN;VDR;TNFAIP2;PLAUR;TMEM51;PILRA;PTGS2;CXCL3;FOSL2;EHD1;GPR132;ZNRF2;ADORA2A;TNIP3;CCRL2;TRIM25;MMP19;EMILIN2;PIM3;NFKBIE;ABCD1
NIH_Funded_PIs_2017_AutoRIF_ARCHS4_Predictions	Ohls Robin K (University Of New Mexico Health Scis Ctr)	22/200	2.04742e-11	8.57973e-10	171.033	IL1RN;CDKN1A;LRP1;FN1;TNFAIP2;PLAUR;TMEM51;PTGS2;CXCL3;PVR;TM9SF4;FOSL2;EHD1;NDST1;ADORA2A;CCRL2;MMP19;EMILIN2;PIM3;TGFBI;SLC16A3;ABCD1
NIH_Funded_PIs_2017_AutoRIF_ARCHS4_Predictions	Orihuela Carlos J (University Of Alabama At Birmingham)	22/200	2.04742e-11	8.57973e-10	171.033	IL1RN;TNFAIP2;PLAUR;PILRA;NOD2;PTGS2;FOSL2;IL17RA;EHD1;FGR;GPR132;CHST11;ADGRE5;ADORA2A;CCRL2;TRIM25;MMP19;EMILIN2;PIM3;ADAM8;CLEC4E;NFKBIE
NIH_Funded_PIs_2017_AutoRIF_ARCHS4_Predictions	Ou J-H James (University Of Southern California)	22/200	2.04742e-11	8.57973e-10	171.033	DUSP5;IL1RN;CDKN1A;TNFAIP2;PLAUR;TMEM51;PILRA;PTGS2;CXCL3;EHD1;GPR132;ZNRF2;CHST11;ADORA2A;TNIP3;CCRL2;TRIM25;MMP19;EMILIN2;PIM3;NFKBIE;ABCD1
NIH_Funded_PIs_2017_AutoRIF_ARCHS4_Predictions	Oursler Merry Jo (Mayo Clinic Rochester)	22/200	2.04742e-11	8.57973e-10	171.033	PLXND1;LRP1;PXN;TNFAIP2;PLAUR;PILRA;PTGS2;CXCL3;FOSL2;TNFRSF1A;EHD1;NDST1;INF2;ZYX;TRIM25;MMP19;FLNA;EMILIN2;PIM3;SLC16A3;ABCD1;S100A11
NIH_Funded_PIs_2017_AutoRIF_ARCHS4_Predictions	Palmer Glyn (University Of Florida)	22/200	2.04742e-11	8.57973e-10	171.033	DUSP5;CDKN1A;TNFAIP2;PLAUR;PILRA;NOD2;CXCL3;FOSL2;TNFRSF1A;EHD1;GPR132;CHST11;ADORA2A;CCRL2;ZYX;TRIM25;MMP19;EMILIN2;PIM3;NFKBIE;ABCD1;CD44
NIH_Funded_PIs_2017_AutoRIF_ARCHS4_Predictions	Papin Jason (University Of Virginia)	22/200	2.04742e-11	8.57973e-10	171.033	DUSP5;IL1RN;CDKN1A;PLXND1;LRP1;TNFAIP2;PLAUR;TMEM51;PTGS2;CXCL3;FOSL2;EHD1;NDST1;ADORA2A;TNIP3;CCRL2;TRIM25;MMP19;EMILIN2;PIM3;NFKBIE;ATXN7L3
NIH_Funded_PIs_2017_AutoRIF_ARCHS4_Predictions	Pati Shibani (University Of California)	22/200	2.04742e-11	8.57973e-10	171.033	DUSP5;IL1RN;TNFAIP2;PLAUR;TMEM51;PILRA;NOD2;PTGS2;CXCL3;FOSL2;EHD1;GPR132;ADORA2A;TNIP3;CCRL2;TRIM25;MMP19;EMILIN2;PIM3;NFKBIE;ABCD1;S100A11
NIH_Funded_PIs_2017_AutoRIF_ARCHS4_Predictions	Payne Aimee S (University Of Pennsylvania)	22/200	2.04742e-11	8.57973e-10	171.033	DUSP5;IL1RN;CD80;TNFAIP2;PLAUR;PILRA;NOD2;PTGS2;CXCL3;DMKN;RUNX3;FOSL2;EHD1;GPR132;ADORA2A;TNIP3;CCRL2;TRIM25;MMP19;EMILIN2;PIM3;NFKBIE
NIH_Funded_PIs_2017_AutoRIF_ARCHS4_Predictions	Peden David B (Univ Of North Carolina Chapel Hill)	22/200	2.04742e-11	8.57973e-10	171.033	IL1RN;TNFAIP2;PLAUR;PILRA;NOD2;PTGS2;CXCL3;IL17RA;EHD1;FGR;GPR132;CHST11;ADORA2A;TFEC;CCRL2;TRIM25;MMP19;EMILIN2;PIM3;ADAM8;CLEC4E;NFKBIE
NIH_Funded_PIs_2017_AutoRIF_ARCHS4_Predictions	Pekow Joel (University Of Chicago)	22/200	2.04742e-11	8.57973e-10	171.033	DUSP5;IL1RN;LRP1;TNFAIP2;PLAUR;PILRA;NOD2;PTGS2;CXCL3;FOSL2;TNFRSF1A;EHD1;GPR132;ZNRF2;ADORA2A;CCRL2;TRIM25;MMP19;EMILIN2;PIM3;S100A11;CD44
NIH_Funded_PIs_2017_AutoRIF_ARCHS4_Predictions	Perlin David S (Rbhs-New Jersey Medical School)	22/200	2.04742e-11	8.57973e-10	171.033	DUSP5;IL1RN;CD80;TNFAIP2;PLAUR;TMEM51;PILRA;PTGS2;CXCL3;EHD1;GPR132;ZNRF2;ADORA2A;TNIP3;TFEC;CCRL2;TRIM25;MMP19;EMILIN2;PIM3;NFKBIE;ABCD1
NIH_Funded_PIs_2017_AutoRIF_ARCHS4_Predictions	Pitarresi Jason R (University Of Pennsylvania)	22/200	2.04742e-11	8.57973e-10	171.033	DUSP5;IL1RN;CD80;TNFAIP2;PLAUR;TMEM51;PILRA;NOD2;PTGS2;CXCL3;FOSL2;EHD1;GPR132;ZNRF2;ADORA2A;TNIP3;CCRL2;TRIM25;MMP19;EMILIN2;PIM3;NFKBIE
NIH_Funded_PIs_2017_AutoRIF_ARCHS4_Predictions	Plosa Erin J (Vanderbilt University)	22/200	2.04742e-11	8.57973e-10	171.033	IL1RN;LRP1;TNFAIP2;PLAUR;PILRA;NOD2;PTGS2;CXCL3;FOSL2;EHD1;ZNRF2;CHST11;ADORA2A;TFEC;CCRL2;TRIM25;MMP19;EMILIN2;PIM3;CLEC4E;NFKBIE;KDM7A
NIH_Funded_PIs_2017_AutoRIF_ARCHS4_Predictions	Pope Richard M (Northwestern University At Chicago)	22/200	2.04742e-11	8.57973e-10	171.033	IL1RN;TNFAIP2;PLAUR;PILRA;LSP1;NOD2;IL17RA;EHD1;FGR;GPR132;CHST11;ADGRE5;ADORA2A;CCRL2;CD300LB;TRIM25;MMP19;EMILIN2;PIM3;ADAM8;CLEC4E;NFKBIE
NIH_Funded_PIs_2017_AutoRIF_ARCHS4_Predictions	Popovich Phillip G (Ohio State University)	22/200	2.04742e-11	8.57973e-10	171.033	IL1RN;TNFAIP2;PLAUR;PILRA;NOD2;PTGS2;CXCL3;IL17RA;EHD1;FGR;GPR132;CHST11;ADORA2A;CCRL2;TRIM25;MMP19;EMILIN2;PIM3;ADAM8;CLEC4E;NFKBIE;ABCD1
NIH_Funded_PIs_2017_AutoRIF_ARCHS4_Predictions	Pryhuber Gloria S (University Of Rochester)	22/200	2.04742e-11	8.57973e-10	171.033	DUSP5;IL1RN;CDKN1A;PLXND1;TNFAIP2;PLAUR;TMEM51;PILRA;PTGS2;CXCL3;FOSL2;EHD1;GPR132;ADORA2A;TNIP3;CCRL2;TRIM25;MMP19;EMILIN2;PIM3;NFKBIE;ABCD1
NIH_Funded_PIs_2017_AutoRIF_ARCHS4_Predictions	Qian Zhijian (University Of Illinois At Chicago)	22/200	2.04742e-11	8.57973e-10	171.033	CRTC2;SYK;TNFAIP2;PLAUR;PILRA;NOD2;UNC13D;FOSL2;LMNB1;EHD1;GPR132;CHST11;ADORA2A;TFEC;CCRL2;PIM1;TRIM25;MMP19;EMILIN2;PIM3;ADAM8;NFKBIE
NIH_Funded_PIs_2017_AutoRIF_ARCHS4_Predictions	Rajarathnam Krishna (University Of Texas Med Br Galveston)	22/200	2.04742e-11	8.57973e-10	171.033	IL1RN;IL1R2;TNFAIP2;PLAUR;PILRA;NOD2;PTGS2;CXCL3;TREM1;EHD1;GPR132;CHST11;ADORA2A;TNIP3;CCRL2;TRIM25;MMP19;EMILIN2;PIM3;ADAM8;CLEC4E;NFKBIE
NIH_Funded_PIs_2017_AutoRIF_ARCHS4_Predictions	Ramamurthi Anand (Cleveland Clinic Lerner Com-Cwru)	22/200	2.04742e-11	8.57973e-10	171.033	IL1RN;CDKN1A;PLXND1;LRP1;FN1;TNFAIP2;PLAUR;TMEM51;PILRA;PTGS2;CXCL3;FOSL2;EHD1;NDST1;ADORA2A;CCRL2;MMP19;EMILIN2;PIM3;TGFBI;NFKBIE;ABCD1
NIH_Funded_PIs_2017_AutoRIF_ARCHS4_Predictions	Ramirez Amelie G (University Of Texas Hsc San Antonio)	22/200	2.04742e-11	8.57973e-10	171.033	DUSP5;IL1RN;CDKN1A;TNFAIP2;PLAUR;TMEM51;PILRA;PTGS2;CXCL3;FOSL2;EHD1;GPR132;ZNRF2;ADORA2A;TNIP3;CCRL2;TRIM25;MMP19;EMILIN2;PIM3;NFKBIE;ABCD1
NIH_Funded_PIs_2017_AutoRIF_ARCHS4_Predictions	Randhawa Parmjeet S (University Of Pittsburgh At Pittsburgh)	22/200	2.04742e-11	8.57973e-10	171.033	IL1RN;HP;TNFAIP2;PLAUR;PILRA;LSP1;NOD2;RUNX3;F5;C3;EHD1;FGR;GPR132;LRG1;ADORA2A;CCRL2;TRIM25;MMP19;EMILIN2;PIM3;ADAM8;NFKBIE
NIH_Funded_PIs_2017_AutoRIF_ARCHS4_Predictions	Rao Radhakrishna (University Of Tennessee Health Sci Ctr)	22/200	2.04742e-11	8.57973e-10	171.033	DUSP5;IL1RN;CD80;TNFAIP2;PLAUR;TMEM51;PILRA;PTGS2;CXCL3;FOSL2;EHD1;GPR132;ZNRF2;ADORA2A;TNIP3;CCRL2;TRIM25;MMP19;EMILIN2;PIM3;NFKBIE;ABCD1
NIH_Funded_PIs_2017_AutoRIF_ARCHS4_Predictions	Ratner Lee (Washington University)	22/200	2.04742e-11	8.57973e-10	171.033	DUSP5;IL1RN;CRTC2;CD80;TNFAIP2;PLAUR;ADAR;PILRA;NOD2;RUNX3;EHD1;GPR132;CHST11;ADORA2A;TNIP3;CCRL2;PIM1;TRIM25;MMP19;EMILIN2;PIM3;NFKBIE
NIH_Funded_PIs_2017_AutoRIF_ARCHS4_Predictions	Reddy Raju C (University Of Pittsburgh At Pittsburgh)	22/200	2.04742e-11	8.57973e-10	171.033	IL1RN;TNFAIP2;PLAUR;PILRA;NOD2;PTGS2;CXCL3;TREM1;FOSL2;TNFRSF1A;EHD1;FGR;CHST11;ADORA2A;CCRL2;TRIM25;MMP19;EMILIN2;PIM3;ADAM8;CLEC4E;ABCD1
NIH_Funded_PIs_2017_AutoRIF_ARCHS4_Predictions	Rezaee Fariba (Cleveland Clinic Lerner Com-Cwru)	22/200	2.04742e-11	8.57973e-10	171.033	DUSP5;IL1RN;CDKN1A;TNFAIP2;PLAUR;PILRA;NOD2;PTGS2;CXCL3;FOSL2;TNFRSF1A;EHD1;GPR132;ADORA2A;TNIP3;CCRL2;TRIM25;MMP19;EMILIN2;PIM3;NFKBIE;CD44
NIH_Funded_PIs_2017_AutoRIF_ARCHS4_Predictions	Rosa Maria Jose (Icahn School Of Medicine At Mount Sinai)	22/200	2.04742e-11	8.57973e-10	171.033	IL1RN;TNFAIP2;PLAUR;PILRA;LSP1;NOD2;PTGS2;CXCL3;TREM1;IL17RA;EHD1;FGR;GPR132;ADGRE5;ADORA2A;CCRL2;CD300LB;TRIM25;MMP19;EMILIN2;ADAM8;CLEC4E
NIH_Funded_PIs_2017_AutoRIF_ARCHS4_Predictions	Rosenbaum Michael (Columbia University Health Sciences)	22/200	2.04742e-11	8.57973e-10	171.033	IL1RN;CDKN1A;LRP1;TNFAIP2;PLAUR;TMEM51;PILRA;PTGS2;CXCL3;FOSL2;EHD1;ZNRF2;INF2;ADORA2A;TNIP3;CCRL2;TRIM25;MMP19;EMILIN2;PIM3;NFKBIE;ABCD1
NIH_Funded_PIs_2017_AutoRIF_ARCHS4_Predictions	Rousseau Bernard (Vanderbilt University)	22/200	2.04742e-11	8.57973e-10	171.033	DUSP5;IL1RN;LRP1;PXN;FN1;TNFAIP2;PLAUR;CXCL3;FOSL2;TNFRSF1A;EHD1;NDST1;ADORA2A;ZYX;TRIM25;MMP19;FLNA;PIM3;TGFBI;SLC16A3;ABCD1;CD44
NIH_Funded_PIs_2017_AutoRIF_ARCHS4_Predictions	Rowland Laura M (University Of Maryland Baltimore)	22/200	2.04742e-11	8.57973e-10	171.033	DUSP5;IL1RN;STEAP3;ANXA2;TNFAIP2;PLAUR;PTGS2;CXCL3;PVR;FOSL2;TNFRSF1A;EHD1;NDST1;INF2;TRIM25;MMP19;FLNA;TGFBI;NFKBIE;SLC16A3;ABCD1;S100A11
NIH_Funded_PIs_2017_AutoRIF_ARCHS4_Predictions	Salzman Nita H (Medical College Of Wisconsin)	22/200	2.04742e-11	8.57973e-10	171.033	IL1RN;TNFAIP2;PLAUR;PILRA;LSP1;NOD2;TREM1;IL17RA;EHD1;FGR;GPR132;ADGRE5;ADORA2A;CCRL2;CD300LB;TRIM25;MMP19;EMILIN2;PIM3;ADAM8;CLEC4E;NFKBIE
NIH_Funded_PIs_2017_AutoRIF_ARCHS4_Predictions	Sapru Anil (University Of California Los Angeles)	22/200	2.04742e-11	8.57973e-10	171.033	DUSP5;IL1RN;CDKN1A;TNFAIP2;PLAUR;TMEM51;PILRA;PTGS2;CXCL3;FOSL2;EHD1;GPR132;ADORA2A;TNIP3;CCRL2;TRIM25;MMP19;EMILIN2;PIM3;NFKBIE;ABCD1;S100A11
NIH_Funded_PIs_2017_AutoRIF_ARCHS4_Predictions	Scher Jose U (New York University School Of Medicine)	22/200	2.04742e-11	8.57973e-10	171.033	TNFAIP2;PLAUR;PILRA;NOD2;CXCL3;TREM1;FOSL2;IL17RA;EHD1;FGR;GPR132;CHST11;ADGRE5;ADORA2A;CCRL2;TRIM25;MMP19;EMILIN2;PIM3;ADAM8;CLEC4E;NFKBIE
NIH_Funded_PIs_2017_AutoRIF_ARCHS4_Predictions	Sehgal Chandra M (University Of Pennsylvania)	22/200	2.04742e-11	8.57973e-10	171.033	DUSP5;IL1RN;CDKN1A;TNFAIP2;PLAUR;PILRA;PTGS2;CXCL3;FOSL2;F5;C3;EHD1;GPR132;ADORA2A;TNIP3;CCRL2;TRIM25;MMP19;EMILIN2;PIM3;NFKBIE;ABCD1
NIH_Funded_PIs_2017_AutoRIF_ARCHS4_Predictions	Serezani Carlos (Vanderbilt University)	22/200	2.04742e-11	8.57973e-10	171.033	IL1RN;TNFAIP2;PLAUR;PILRA;LSP1;NOD2;TREM1;FOSL2;IL17RA;EHD1;FGR;GPR132;CHST11;ADGRE5;ADORA2A;CCRL2;CD300LB;TRIM25;EMILIN2;PIM3;ADAM8;CLEC4E
NIH_Funded_PIs_2017_AutoRIF_ARCHS4_Predictions	Shaw Paul J (Washington University)	22/200	2.04742e-11	8.57973e-10	171.033	IL1R2;PXN;TNFAIP2;PLAUR;PILRA;NOD2;TREM1;FOSL2;IL17RA;TNFRSF1A;EHD1;FGR;CHST11;ADGRE5;ZYX;CD300LB;TRIM25;FLNA;EMILIN2;ADAM8;CLEC4E;SLC16A3
NIH_Funded_PIs_2017_AutoRIF_ARCHS4_Predictions	Shults Justine (University Of Pennsylvania)	22/200	2.04742e-11	8.57973e-10	171.033	DUSP5;IL1RN;CD80;TNFAIP2;PLAUR;TMEM51;PILRA;PTGS2;CXCL3;EHD1;GPR132;ZNRF2;ADORA2A;TNIP3;CCRL2;TRIM25;MMP19;EMILIN2;PIM3;CLEC4E;NFKBIE;ABCD1
NIH_Funded_PIs_2017_AutoRIF_ARCHS4_Predictions	Singh Vikas (University Of Wisconsin-Madison)	22/200	2.04742e-11	8.57973e-10	171.033	IL1RN;TNFAIP2;PLAUR;PILRA;NOD2;PTGS2;CXCL3;FOSL2;IL17RA;EHD1;FGR;GPR132;CHST11;ADORA2A;CCRL2;TRIM25;MMP19;EMILIN2;PIM3;ADAM8;NFKBIE;ABCD1
NIH_Funded_PIs_2017_AutoRIF_ARCHS4_Predictions	Sirica Alphonse E (Virginia Commonwealth University)	22/200	2.04742e-11	8.57973e-10	171.033	DUSP5;IL1RN;CDKN1A;PLXND1;TNFAIP2;PLAUR;TMEM51;CXCL3;FOSL2;EHD1;NDST1;GPR132;INF2;ADORA2A;CCRL2;TRIM25;MMP19;EMILIN2;PIM3;NFKBIE;ABCD1;S100A11
NIH_Funded_PIs_2017_AutoRIF_ARCHS4_Predictions	Slukvin Igor I (University Of Wisconsin-Madison)	22/200	2.04742e-11	8.57973e-10	171.033	DUSP5;IL1RN;PLXND1;CD80;TNFAIP2;PLAUR;PILRA;NOD2;PTGS2;CXCL3;RUNX3;EHD1;GPR132;CHST11;ADORA2A;TNIP3;TFEC;CCRL2;MMP19;EMILIN2;PIM3;NFKBIE
NIH_Funded_PIs_2017_AutoRIF_ARCHS4_Predictions	Stephens Kimberly (Johns Hopkins University)	22/200	2.04742e-11	8.57973e-10	171.033	DUSP5;IL1RN;TNFAIP2;PLAUR;PILRA;NOD2;PTGS2;CXCL3;TREM1;FOSL2;EHD1;GPR132;ZNRF2;ADORA2A;TNIP3;CCRL2;TRIM25;MMP19;EMILIN2;PIM3;CLEC4E;NFKBIE
NIH_Funded_PIs_2017_AutoRIF_ARCHS4_Predictions	Taber David J (Medical University Of South Carolina)	22/200	2.04742e-11	8.57973e-10	171.033	DUSP5;IL1RN;CDKN1A;CD80;TNFAIP2;PLAUR;TMEM51;PTGS2;CXCL3;FOSL2;EHD1;GPR132;PKM;ADORA2A;TNIP3;CCRL2;TRIM25;MMP19;EMILIN2;PIM3;NFKBIE;ABCD1
NIH_Funded_PIs_2017_AutoRIF_ARCHS4_Predictions	Tetreault Marie-Pier (Northwestern University At Chicago)	22/200	2.04742e-11	8.57973e-10	171.033	DUSP5;IL1RN;VDR;CD80;TNFAIP2;PLAUR;TMEM51;PTGS2;CXCL3;FOSL2;EHD1;NDST1;INF2;ADORA2A;CCRL2;TRIM25;MMP19;FLNA;EMILIN2;PIM3;NFKBIE;ABCD1
NIH_Funded_PIs_2017_AutoRIF_ARCHS4_Predictions	Toshchakov Vladimir Y (University Of Maryland Baltimore)	22/200	2.04742e-11	8.57973e-10	171.033	IL1RN;TNFAIP2;PLAUR;PILRA;NOD2;TREM1;IL17RA;EHD1;FGR;GPR132;CHST11;ADGRE5;ADORA2A;CCRL2;CD300LB;TRIM25;MMP19;EMILIN2;PIM3;ADAM8;CLEC4E;NFKBIE
NIH_Funded_PIs_2017_AutoRIF_ARCHS4_Predictions	Tyson Jon E (University Of Texas Hlth Sci Ctr Houston)	22/200	2.04742e-11	8.57973e-10	171.033	DUSP5;IL1RN;CDKN1A;TNFAIP2;PLAUR;TMEM51;PILRA;PTGS2;CXCL3;PVR;FOSL2;EHD1;GPR132;ADORA2A;TNIP3;CCRL2;MMP19;EMILIN2;PIM3;NFKBIE;ABCD1;CD44
NIH_Funded_PIs_2017_AutoRIF_ARCHS4_Predictions	Ulloa Luis (Rbhs-New Jersey Medical School)	22/200	2.04742e-11	8.57973e-10	171.033	IL1RN;TNFAIP2;PLAUR;PILRA;NOD2;PTGS2;CXCL3;IL17RA;EHD1;FGR;GPR132;ADGRE5;ADORA2A;CCRL2;CD300LB;TRIM25;MMP19;EMILIN2;PIM3;ADAM8;CLEC4E;NFKBIE
NIH_Funded_PIs_2017_AutoRIF_ARCHS4_Predictions	Villareal Dennis T (Baylor College Of Medicine)	22/200	2.04742e-11	8.57973e-10	171.033	DUSP5;IL1RN;CDKN1A;LRP1;TNFAIP2;PLAUR;PILRA;PTGS2;CXCL3;FOSL2;EHD1;GPR132;ZNRF2;ADORA2A;TNIP3;CCRL2;TRIM25;MMP19;EMILIN2;PIM3;NFKBIE;ABCD1
NIH_Funded_PIs_2017_AutoRIF_ARCHS4_Predictions	Vunjak-Novakovic Gordana (Columbia University Health Sciences)	22/200	2.04742e-11	8.57973e-10	171.033	DUSP5;IL1RN;CDKN1A;PLXND1;CD80;TNFAIP2;PLAUR;TMEM51;PILRA;PTGS2;CXCL3;EHD1;GPR132;ADORA2A;TNIP3;CCRL2;TRIM25;MMP19;EMILIN2;PIM3;NFKBIE;ABCD1
NIH_Funded_PIs_2017_AutoRIF_ARCHS4_Predictions	Wadhwa Pathik D (University Of California-Irvine)	22/200	2.04742e-11	8.57973e-10	171.033	DUSP5;IL1RN;CDKN1A;CD80;TNFAIP2;PLAUR;TMEM51;PTGS2;CXCL3;FOSL2;EHD1;GPR132;NR4A3;ADORA2A;TNIP3;CCRL2;TRIM25;MMP19;EMILIN2;PIM3;NFKBIE;CD44
NIH_Funded_PIs_2017_AutoRIF_ARCHS4_Predictions	Walsh Michele (Case Western Reserve University)	22/200	2.04742e-11	8.57973e-10	171.033	DUSP5;IL1RN;CDKN1A;FN1;TNFAIP2;PLAUR;TMEM51;PILRA;PTGS2;CXCL3;PVR;EHD1;ADORA2A;TNIP3;CCRL2;MMP19;EMILIN2;PIM3;TGFBI;NFKBIE;SLC16A3;ABCD1
NIH_Funded_PIs_2017_AutoRIF_ARCHS4_Predictions	Wickline Samuel A (University Of South Florida)	22/200	2.04742e-11	8.57973e-10	171.033	DUSP5;IL1RN;PLXND1;CD80;TNFAIP2;PLAUR;TMEM51;PILRA;PTGS2;CXCL3;FOSL2;EHD1;GPR132;ADORA2A;TNIP3;CCRL2;TRIM25;MMP19;EMILIN2;PIM3;NFKBIE;ABCD1
NIH_Funded_PIs_2017_AutoRIF_ARCHS4_Predictions	Winterberg Pamela D (Emory University)	22/200	2.04742e-11	8.57973e-10	171.033	IL1RN;TNFAIP2;PLAUR;PILRA;NOD2;MEFV;PTGS2;CXCL3;TREM1;IL17RA;EHD1;FGR;GPR132;ADGRE5;ADORA2A;CCRL2;TRIM25;MMP19;EMILIN2;PIM3;ADAM8;CLEC4E
NIH_Funded_PIs_2017_AutoRIF_ARCHS4_Predictions	Wu Ping (University Of Texas Med Br Galveston)	22/200	2.04742e-11	8.57973e-10	171.033	IL1RN;PLXND1;LRP1;TNFAIP2;PLAUR;PILRA;FOSL2;TNFRSF1A;EHD1;NDST1;INF2;ADORA2A;CCRL2;ZYX;TRIM25;MMP19;EMILIN2;PIM3;NFKBIE;ATXN7L3;SLC16A3;ABCD1
NIH_Funded_PIs_2017_AutoRIF_ARCHS4_Predictions	Wu Yvonne W (University Of California)	22/200	2.04742e-11	8.57973e-10	171.033	DUSP5;IL1RN;CDKN1A;PLXND1;TNFAIP2;PLAUR;TMEM51;PILRA;PTGS2;CXCL3;FOSL2;EHD1;GPR132;ADORA2A;TNIP3;TFEC;CCRL2;MMP19;EMILIN2;PIM3;NFKBIE;ABCD1
NIH_Funded_PIs_2017_AutoRIF_ARCHS4_Predictions	Yang Jianhua (Baylor College Of Medicine)	22/200	2.04742e-11	8.57973e-10	171.033	DUSP5;IL1RN;TNFAIP2;PLAUR;ADAR;PILRA;NOD2;PTGS2;CXCL3;FOSL2;EHD1;GPR132;ZNRF2;CHST11;ADORA2A;CCRL2;TRIM25;MMP19;EMILIN2;PIM3;NFKBIE;ABCD1
NIH_Funded_PIs_2017_AutoRIF_ARCHS4_Predictions	Yu Jianhua (Ohio State University)	22/200	2.04742e-11	8.57973e-10	171.033	IL1RN;TNFAIP2;PLAUR;PILRA;LSP1;NOD2;RUNX3;FOSL2;IL17RA;EHD1;FGR;GPR132;CHST11;ADGRE5;ADORA2A;CCRL2;TRIM25;MMP19;EMILIN2;PIM3;ADAM8;NFKBIE
NIH_Funded_PIs_2017_AutoRIF_ARCHS4_Predictions	Yusuf Nabiha (University Of Alabama At Birmingham)	22/200	2.04742e-11	8.57973e-10	171.033	DUSP5;IL1RN;TNFAIP2;PLAUR;PILRA;NOD2;PTGS2;CXCL3;FOSL2;TNFRSF1A;EHD1;GPR132;ADORA2A;CCRL2;ZYX;TRIM25;MMP19;EMILIN2;PIM3;NFKBIE;SLC16A3;ABCD1
NIH_Funded_PIs_2017_AutoRIF_ARCHS4_Predictions	Zhang Sarah X (State University Of New York At Buffalo)	22/200	2.04742e-11	8.57973e-10	171.033	DUSP5;IL1RN;PLXND1;TNFAIP2;PLAUR;PILRA;NOD2;PTGS2;CXCL3;FOSL2;TNFRSF1A;EHD1;GPR132;CHST11;ADORA2A;CCRL2;TRIM25;MMP19;EMILIN2;PIM3;NFKBIE;ABCD1
NIH_Funded_PIs_2017_AutoRIF_ARCHS4_Predictions	Zhao You-Yang (University Of Illinois At Chicago)	22/200	2.04742e-11	8.57973e-10	171.033	IL1RN;TNFAIP2;PLAUR;PILRA;NOD2;PTGS2;CXCL3;FOSL2;TNFRSF1A;EHD1;CHST11;ADORA2A;CCRL2;ZYX;TRIM25;MMP19;EMILIN2;PIM3;ADAM8;NFKBIE;ABCD1;S100A11
ARCHS4_Kinases_Coexp	IRAK2 human kinase ARCHS4 coexpression	27/299	1.11189e-11	8.58007e-10	142.145	IL1RN;CDKN1A;CD80;TNFAIP2;TMEM51;NOD2;PTGS2;CXCL3;TREM1;GPR132;CHST11;EMILIN2;PIM3;ABCD1;DUSP5;OSM;PLAUR;PILRA;FOSL2;EHD1;ADORA2A;TNIP3;TFEC;MMP19;CLEC4E;NFKBIE;NFKBID
Rummagene_signatures	PMC7924267-media-18.xlsx-up M3-feature Up	33/420	2.50643e-12	8.73491e-10	130.853	DOCK5;NOD2;MEFV;RASGRP2;LMNB1;RAB44;ADGRE5;CD300LB;FFAR2;EMB;CYTIP;SH2B2;MAP4K4;CD177;ITGA4;ARG1;IL1R2;ARHGAP26;MMP8;RUNX3;SORL1;TUBA4A;ARHGAP24;F5;IL17RA;EHD1;FGR;BST1;DIAPH1;VCAN;CLEC4D;ALDH1A2;FBXL5
Rummagene_transcription_factors	PMC7397849-supp Gad.338681.120 Supplemental Table S2.xlsx-S2B In Vivo shared-Suppl Table S2B Shared Genes Between RCAS-YAP1-MAMLD1-dR3R1 RCAS-YAP1-FAM118B RCAS-YAP1-TFE3 In Vivo Tumors RCAS Mouse TFE3	67/1449	1.87633e-12	9.05925e-10	79.3696	IL1RN;CDKN1A;ITGB2;TNFAIP2;LSP1;YBX1;PVR;TREM1;LMNB1;LGALS3;ADGRE5;PIM1;TRIM25;RPL35;EMILIN2;ITGB7;SEC61B;PGLS;CYTIP;SLC16A3;CCR2;ANXA2;SYK;CD93;ARG1;GPR35;PLAUR;MCEMP1;RUNX3;THOC6;TNFRSF1A;FGR;CLEC4D;MTHFD2;COL4A1;IRF4;TFEC;DPEP2;GSAP;S100A4;ADAM8;NUPR1;CLEC4E;CD44;PXN;MEFV;C3;CXCR3;SPP1;CD300LB;FLNA;CD300LD;S100A11;S100A10;NIBAN2;F10;FN1;OSM;SNX20;BST1;UCK2;TNIP3;TARM1;SNAI1;TGFBI;HPSE;NFKBIE
Drug_Perturbations_from_GEO_up	soman 7305 rat GSE13428 sample 2635	35/483	5.32723e-12	9.57835e-10	116.831	CDKN1A;ITGB2;LSP1;PTGS2;PVR;C3;LGALS3;SPP1;GCNT2;TRIM25;FLNA;S100A11;SH2B2;S100A10;DUSP5;ANXA2;TIPARP;IL1R2;TSC22D2;FN1;FOSL2;F5;IL17RA;TNFRSF1A;NR4A2;FGR;NR4A1;LRG1;SLPI;COL4A1;SIK1;GSAP;S100A4;TGFBI;CD44
Enrichr_Users_Contributed_Lists_2020	HOM vs WT KLS UP	60/1260	1.00029e-11	9.62583e-10	75.7871	SCARB1;SPON1;CDKN1A;STEAP3;PIGN;HP;TNFAIP2;ADAR;DMKN;MS4A4C;TREM1;LMNB1;RAB44;TRPS1;TRIM25;EMILIN2;FFAR2;ITGB7;PGLS;SLC16A3;ABCD1;IFITM6;CD177;DUSP3;DGAT2;CERS6;ITGA4;ARG1;MMP8;RUNX3;TNFRSF1A;LTB4R1;ADSSL1;MMP19;ADAM8;PRTN3;MINDY3;HDC;ATP1A3;MEFV;RASGRP2;MS4A6C;C3;CD300LB;AB124611;SH2B2;EGLN3;SIVA1;F10;GSR;FN1;F630028O10RIK;SLC4A11;DOLK;SORL1;BE692007;LRG1;PKN2;HPSE;MSRB1
GeneSigDB	16166618-SuppTable4	75/1725	1.44092e-12	9.66856e-10	76.0615	SCARB1;DOCK5;GDA;CD80;SLC2A1;TMEM51;ENO1;MS4A4C;PVR;TREM1;NDST1;RAB44;GPR132;FFAR2;ITGB7;CPNE2;ATXN7L1;EMB;IFITM6;CCR2;PLEKHG3;CD93;ITGA4;IL1R2;TSC22D2;RUNX3;TUBA4A;F5;IL17RA;FGR;TIAM1;HIC2;MRAS;CLEC4D;MTHFD2;IRF4;B3GNT5;LTB4R1;SIK3;ADSSL1;MMP19;SIK1;S100A4;ADAM8;NUPR1;CD44;S100A8;ANK;RETNLA;HIF1A;CXCR3;SPP1;GCNT2;CD300LB;AB124611;SLC19A2;CD209D;BRPF1;GOT1;PNPLA8;GSR;FN1;EIF2AK3;PILRA;ARHGAP26;CD209A;SORL1;HOPX;VEGFA;NR4A2;CD2;BST1;ID3;HPSE;NUCB2
Rare_Diseases_GeneRIF_ARCHS4_Predictions	Bullous pemphigoid	22/200	2.04742e-11	1.01487e-09	171.033	TNFAIP2;PLAUR;PILRA;LSP1;NOD2;PTGS2;FOSL2;IL17RA;TNFRSF1A;EHD1;FGR;GPR132;ADGRE5;ADORA2A;CCRL2;TRIM25;EMILIN2;PIM3;ADAM8;CLEC4E;NFKBIE;S100A11
Rare_Diseases_GeneRIF_ARCHS4_Predictions	Choroiditis	22/200	2.04742e-11	1.01487e-09	171.033	IL1RN;TNFAIP2;PLAUR;PILRA;LSP1;NOD2;PTGS2;CXCL3;RUNX3;EHD1;FGR;GPR132;ADGRE5;ADORA2A;TNIP3;CCRL2;TRIM25;MMP19;EMILIN2;PIM3;ADAM8;NFKBIE
Rare_Diseases_GeneRIF_ARCHS4_Predictions	Chronic active Epstein-Barr virus infection	22/200	2.04742e-11	1.01487e-09	171.033	DUSP5;IL1RN;CD80;TNFAIP2;PLAUR;PILRA;NOD2;PTGS2;CXCL3;RUNX3;EHD1;GPR132;CHST11;ADORA2A;TNIP3;CCRL2;TRIM25;MMP19;EMILIN2;PIM3;ADAM8;NFKBIE
Rare_Diseases_GeneRIF_ARCHS4_Predictions	Chronic recurrent multifocal osteomyelitis	22/200	2.04742e-11	1.01487e-09	171.033	IL1RN;TNFAIP2;PLAUR;PILRA;LSP1;MEFV;PTGS2;TREM1;IL17RA;EHD1;FGR;GPR132;ADGRE5;ADORA2A;CCRL2;DPEP2;CD300LB;TRIM25;EMILIN2;FFAR2;ADAM8;CLEC4E
Rare_Diseases_GeneRIF_ARCHS4_Predictions	Cytokine deficiency	22/200	2.04742e-11	1.01487e-09	171.033	IL1RN;TNFAIP2;PLAUR;PILRA;NOD2;PTGS2;FOSL2;IL17RA;EHD1;FGR;GPR132;CHST11;ADGRE5;ADORA2A;CCRL2;TRIM25;MMP19;EMILIN2;PIM3;ADAM8;CLEC4E;NFKBIE
Rare_Diseases_GeneRIF_ARCHS4_Predictions	Erdheim-Chester disease	22/200	2.04742e-11	1.01487e-09	171.033	DUSP5;IL1RN;CD80;TNFAIP2;PLAUR;PILRA;NOD2;PTGS2;CXCL3;FOSL2;EHD1;GPR132;ZNRF2;ADORA2A;TNIP3;CCRL2;TRIM25;MMP19;EMILIN2;PIM3;NFKBIE;KDM7A
Rare_Diseases_GeneRIF_ARCHS4_Predictions	Henoch-Schonlein purpura	22/200	2.04742e-11	1.01487e-09	171.033	IL1RN;TNFAIP2;PLAUR;PILRA;NOD2;PTGS2;CXCL3;FOSL2;TNFRSF1A;EHD1;FGR;GPR132;ADORA2A;CCRL2;TRIM25;MMP19;EMILIN2;PIM3;ADAM8;CLEC4E;NFKBIE;ABCD1
Rare_Diseases_GeneRIF_ARCHS4_Predictions	Inflammatory breast cancer	22/200	2.04742e-11	1.01487e-09	171.033	DUSP5;IL1RN;TNFAIP2;PLAUR;PILRA;NOD2;PTGS2;CXCL3;FOSL2;TNFRSF1A;EHD1;GPR132;CHST11;ADORA2A;CCRL2;TRIM25;MMP19;EMILIN2;PIM3;NFKBIE;ABCD1;S100A11
Rare_Diseases_GeneRIF_ARCHS4_Predictions	Interferon gamma receptor 1 deficiency	22/200	2.04742e-11	1.01487e-09	171.033	DUSP5;IL1RN;CD80;TNFAIP2;PLAUR;PILRA;LSP1;NOD2;PTGS2;EHD1;FGR;GPR132;ADORA2A;TNIP3;CCRL2;TRIM25;MMP19;EMILIN2;PIM3;ADAM8;CLEC4E;NFKBIE
Rare_Diseases_GeneRIF_ARCHS4_Predictions	Intervertebral disc disease	22/200	2.04742e-11	1.01487e-09	171.033	DUSP5;IL1RN;CDKN1A;LRP1;TNFAIP2;PLAUR;PILRA;PTGS2;CXCL3;FOSL2;EHD1;GPR132;ADORA2A;TNIP3;CCRL2;TRIM25;MMP19;EMILIN2;PIM3;NFKBIE;ABCD1;CD44
Rare_Diseases_GeneRIF_ARCHS4_Predictions	Intraocular melanoma	22/200	2.04742e-11	1.01487e-09	171.033	DUSP5;IL1RN;CDKN1A;VDR;TNFAIP2;PLAUR;PILRA;PTGS2;CXCL3;FOSL2;EHD1;GPR132;CHST11;ADORA2A;CCRL2;TRIM25;MMP19;EMILIN2;PIM3;NFKBIE;ABCD1;CD44
Rare_Diseases_GeneRIF_ARCHS4_Predictions	Japanese encephalitis	22/200	2.04742e-11	1.01487e-09	171.033	DUSP5;IL1RN;CD80;TNFAIP2;PLAUR;ADAR;PILRA;NOD2;PTGS2;CXCL3;EHD1;GPR132;ZNRF2;ADORA2A;TNIP3;TFEC;CCRL2;TRIM25;MMP19;EMILIN2;PIM3;NFKBIE
Rare_Diseases_GeneRIF_ARCHS4_Predictions	Juvenile polyposis syndrome	22/200	2.04742e-11	1.01487e-09	171.033	DUSP5;IL1RN;PLXND1;TIPARP;TNFAIP2;PLAUR;TMEM51;PILRA;CXCL3;FOSL2;EHD1;GPR132;ZNRF2;ADORA2A;CCRL2;TRIM25;MMP19;FLNA;EMILIN2;PIM3;SLC16A3;KDM7A
Rare_Diseases_GeneRIF_ARCHS4_Predictions	Late acute graft versus host disease	22/200	2.04742e-11	1.01487e-09	171.033	IL1RN;TNFAIP2;PLAUR;PILRA;NOD2;PTGS2;CXCL3;FOSL2;IL17RA;EHD1;FGR;GPR132;ADGRE5;ADORA2A;CCRL2;DPEP2;TRIM25;MMP19;EMILIN2;PIM3;ADAM8;CLEC4E
Rare_Diseases_GeneRIF_ARCHS4_Predictions	Mercury poisoning	22/200	2.04742e-11	1.01487e-09	171.033	DUSP5;IL1RN;CDKN1A;PLXND1;TNFAIP2;PLAUR;TMEM51;PILRA;CXCL3;PVR;FOSL2;EHD1;ADORA2A;TNIP3;CCRL2;TRIM25;MMP19;EMILIN2;PIM3;NFKBIE;ABCD1;S100A11
Rare_Diseases_GeneRIF_ARCHS4_Predictions	Miura syndrome	22/200	2.04742e-11	1.01487e-09	171.033	DUSP5;IL1RN;CDKN1A;LRP1;TNFAIP2;PLAUR;PILRA;PTGS2;CXCL3;FOSL2;EHD1;GPR132;CHST11;ADORA2A;TNIP3;CCRL2;TRIM25;MMP19;EMILIN2;PIM3;NFKBIE;ABCD1
Rare_Diseases_GeneRIF_ARCHS4_Predictions	Monoclonal gammopathy of undetermined significance	22/200	2.04742e-11	1.01487e-09	171.033	DUSP5;IL1RN;CD80;TNFAIP2;PLAUR;PILRA;NOD2;PTGS2;CXCL3;FOSL2;EHD1;GPR132;ZNRF2;ADORA2A;TNIP3;CCRL2;TRIM25;MMP19;EMILIN2;PIM3;NFKBIE;ABCD1
Rare_Diseases_GeneRIF_ARCHS4_Predictions	Mycetoma	22/200	2.04742e-11	1.01487e-09	171.033	IL1RN;TNFAIP2;PLAUR;PILRA;NOD2;PTGS2;CXCL3;IL17RA;EHD1;FGR;GPR132;CHST11;ADORA2A;TNIP3;CCRL2;TRIM25;MMP19;EMILIN2;PIM3;CLEC4E;NFKBIE;ABCD1
Rare_Diseases_GeneRIF_ARCHS4_Predictions	Mycoplasmal pneumonia	22/200	2.04742e-11	1.01487e-09	171.033	IL1RN;CD93;TNFAIP2;PLAUR;PILRA;NOD2;PTGS2;CXCL3;TREM1;FOSL2;IL17RA;TNFRSF1A;EHD1;FGR;CHST11;ADORA2A;CCRL2;TRIM25;MMP19;EMILIN2;PIM3;CLEC4E
Rare_Diseases_GeneRIF_ARCHS4_Predictions	Neutropenia chronic familial	22/200	2.04742e-11	1.01487e-09	171.033	TNFAIP2;PLAUR;PILRA;NOD2;PTGS2;CXCL3;UNC13D;FOSL2;IL17RA;EHD1;FGR;GPR132;ADGRE5;ADORA2A;CCRL2;TRIM25;MMP19;EMILIN2;PIM3;ADAM8;CLEC4E;NFKBIE
Rare_Diseases_GeneRIF_ARCHS4_Predictions	Paracoccidioidomycosis	22/200	2.04742e-11	1.01487e-09	171.033	IL1RN;TNFAIP2;PLAUR;PILRA;NOD2;PTGS2;CXCL3;TREM1;IL17RA;EHD1;FGR;GPR132;ADORA2A;TFEC;CCRL2;TRIM25;MMP19;EMILIN2;PIM3;ADAM8;CLEC4E;NFKBIE
Rare_Diseases_GeneRIF_ARCHS4_Predictions	Periodic fever familial autosomal dominant	22/200	2.04742e-11	1.01487e-09	171.033	IL1RN;TNFAIP2;PLAUR;PILRA;LSP1;NOD2;PTGS2;TREM1;IL17RA;EHD1;FGR;GPR132;ADGRE5;ADORA2A;CCRL2;DPEP2;CD300LB;TRIM25;EMILIN2;FFAR2;ADAM8;CLEC4E
Rare_Diseases_GeneRIF_ARCHS4_Predictions	Placenta disorder	22/200	2.04742e-11	1.01487e-09	171.033	IL1RN;PLXND1;CD93;LRP1;TNFAIP2;PLAUR;PILRA;PTGS2;CXCL3;FOSL2;TNFRSF1A;EHD1;NDST1;ADORA2A;CCRL2;ZYX;TRIM25;MMP19;EMILIN2;PIM3;SLC16A3;ABCD1
Rare_Diseases_GeneRIF_ARCHS4_Predictions	Primary malignant melanoma of the conjunctiva	22/200	2.04742e-11	1.01487e-09	171.033	USP24;DUSP5;IL1RN;CERS6;TIPARP;CD80;TNFAIP2;PLAUR;PTGS2;FOSL2;EHD1;GPR132;ZNRF2;PIKFYVE;UBL3;ADORA2A;TNIP3;TFEC;CCRL2;MMP19;EMILIN2;KDM7A
Rare_Diseases_GeneRIF_ARCHS4_Predictions	Relapsing polychondritis	22/200	2.04742e-11	1.01487e-09	171.033	OSM;TNFAIP2;PLAUR;PILRA;LSP1;NOD2;PTGS2;CXCL3;RUNX3;EHD1;FGR;GPR132;CHST11;ADGRE5;ADORA2A;CCRL2;CD300LB;TRIM25;EMILIN2;ADAM8;CLEC4E;NFKBIE
Rare_Diseases_GeneRIF_ARCHS4_Predictions	Sirenomelia	22/200	2.04742e-11	1.01487e-09	171.033	DUSP5;IL1RN;CD80;TNFAIP2;PLAUR;PILRA;NOD2;PTGS2;CXCL3;RUNX3;FOSL2;EHD1;GPR132;ZNRF2;ADORA2A;TNIP3;CCRL2;TRIM25;MMP19;EMILIN2;PIM3;NFKBIE
Rare_Diseases_GeneRIF_ARCHS4_Predictions	Smallpox	22/200	2.04742e-11	1.01487e-09	171.033	DUSP5;IL1RN;TNFAIP2;PLAUR;PILRA;NOD2;PTGS2;CXCL3;FOSL2;EHD1;FGR;GPR132;CHST11;ADORA2A;CCRL2;TRIM25;MMP19;EMILIN2;PIM3;ADAM8;CLEC4E;NFKBIE
Rare_Diseases_GeneRIF_ARCHS4_Predictions	Trachoma	22/200	2.04742e-11	1.01487e-09	171.033	IL1RN;TNFAIP2;PLAUR;PILRA;LSP1;NOD2;PTGS2;CXCL3;IL17RA;EHD1;FGR;GPR132;ADGRE5;ADORA2A;CCRL2;TRIM25;MMP19;EMILIN2;PIM3;ADAM8;CLEC4E;NFKBIE
Diabetes_Perturbations_GEO_2022	GSE47504 IKK2-CApdx-1 Mm Chip Islets Dn	21/169	5.64996e-12	1.03394e-09	206.346	IL1RN;ITGA4;CD80;IL1R2;OSM;PILRA;LSP1;RUNX3;GPR141;GPR132;NR4A3;LRG1;ADCK1;IRF4;TNIP3;SPP1;ADAM8;NFKBIE;CYTIP;CD44;CCR2
Enrichr_Users_Contributed_Lists_2020	1000 murine c10	48/874	1.23468e-11	1.10328e-09	85.78	IL1RN;CDKN1A;BTG1;RETNLA;HDC;HILPDA;LYZ1;HP;TNFAIP2;H2-Q4;ENO1;YBX1;MEFV;PTGS2;CXCL3;LGALS3;SPP1;METTL4;PIM1;FLNA;FFAR2;ITGB7;EAR2;TMSB10;S100A11;S100A10;CD177;DUSP5;ANXA2;IL1R2;GSR;FN1;RAB27A;PBX1;VEGFA;CD2;NR4A1;TPPP3;LRG1;PKM;SLPI;TFEC;ID3;NUPR1;ALDOA;CLEC4E;CD44;S100A8
Rare_Diseases_AutoRIF_ARCHS4_Predictions	Acute monoblastic leukemia	23/200	2.79611e-12	1.13336e-09	194.937	IL1RN;SYK;TNFAIP2;PLAUR;PILRA;LSP1;NOD2;FOSL2;IL17RA;EHD1;FGR;GPR132;CHST11;ADGRE5;ADORA2A;TFEC;CCRL2;TRIM25;MMP19;EMILIN2;PIM3;ADAM8;NFKBIE
Rare_Diseases_AutoRIF_ARCHS4_Predictions	Alpha-2 deficient collagen disease	23/200	2.79611e-12	1.13336e-09	194.937	DUSP5;IL1RN;PLXND1;LRP1;TNFAIP2;PLAUR;PILRA;PTGS2;CXCL3;FOSL2;TNFRSF1A;EHD1;ADORA2A;CCRL2;ZYX;TRIM25;MMP19;EMILIN2;PIM3;NFKBIE;SLC16A3;ABCD1;S100A11
Rare_Diseases_AutoRIF_ARCHS4_Predictions	Buruli ulcer	23/200	2.79611e-12	1.13336e-09	194.937	IL1RN;TNFAIP2;PLAUR;PILRA;NOD2;PTGS2;CXCL3;TREM1;FOSL2;IL17RA;EHD1;FGR;GPR132;CHST11;ADORA2A;CCRL2;TRIM25;MMP19;EMILIN2;PIM3;CLEC4E;NFKBIE;ABCD1
Rare_Diseases_AutoRIF_ARCHS4_Predictions	Collagenopathy type 2 alpha 1	23/200	2.79611e-12	1.13336e-09	194.937	IL1RN;TNFAIP2;PLAUR;PILRA;NOD2;PTGS2;CXCL3;TREM1;IL17RA;EHD1;FGR;GPR132;ADGRE5;ADORA2A;CCRL2;DPEP2;TRIM25;MMP19;EMILIN2;PIM3;ADAM8;CLEC4E;NFKBIE
Rare_Diseases_AutoRIF_ARCHS4_Predictions	Dissecting cellulitis of the scalp	23/200	2.79611e-12	1.13336e-09	194.937	DUSP5;IL1RN;CDKN1A;TNFAIP2;PLAUR;TMEM51;PILRA;PTGS2;CXCL3;FOSL2;EHD1;GPR132;ZNRF2;ADORA2A;TNIP3;CCRL2;TRIM25;MMP19;EMILIN2;PIM3;NFKBIE;S100A11;CD44
Rare_Diseases_AutoRIF_ARCHS4_Predictions	Inclusion conjunctivitis	23/200	2.79611e-12	1.13336e-09	194.937	TNFAIP2;PLAUR;PILRA;LSP1;NOD2;CXCL3;UNC13D;IL17RA;EHD1;FGR;CHST11;ADORA2A;ZYX;CD300LB;TRIM25;MMP19;EMILIN2;PIM3;ADAM8;CLEC4E;NFKBIE;ABCD1;S100A11
Rare_Diseases_AutoRIF_ARCHS4_Predictions	Osteonecrosis	23/200	2.79611e-12	1.13336e-09	194.937	IL1RN;CDKN1A;PLXND1;LRP1;TNFAIP2;PLAUR;TMEM51;PILRA;PTGS2;CXCL3;FOSL2;TNFRSF1A;EHD1;ADORA2A;CCRL2;ZYX;TRIM25;MMP19;EMILIN2;PIM3;NFKBIE;SLC16A3;ABCD1
GTEx_Tissue_Expression_Up	GTEX-WH7G-0005-SM-3NMBX blood male 40-49 years	46/844	4.46562e-11	1.15262e-09	80.3531	PXN;ITGB2;LSP1;MEFV;RASGRP2;TREM1;GPR132;APMAP;PSMB3;CD300LB;TRIM25;EMILIN2;FFAR2;SLC16A3;S100A11;SH2B2;CCR2;CD177;DGAT2;SYK;IL1R2;MCEMP1;PILRA;ARHGAP26;SNX20;SORL1;UNC13D;TUBA4A;F5;IL17RA;TNFRSF1A;EHD1;GPR141;FGR;BST1;LRG1;CLEC4D;IMPDH1;ZYX;DPEP2;S100A4;ADAM8;HPSE;FBXL5;CLEC4E;MSRB1
GTEx_Tissue_Expression_Up	GTEX-QDT8-0006-SM-32PL3 blood female 30-39 years	69/1629	4.46813e-11	1.15262e-09	63.7104	CRTC2;ITGB2;TNFAIP2;ADAR;LSP1;TREM1;LMNB1;RAB44;GPR132;CCRL2;TRIM25;EMILIN2;FFAR2;ITGB7;EMB;PGLS;CYTIP;SLC16A3;CCR2;CD177;PLEKHG3;SYK;ARG1;GPR35;IL1R2;PLAUR;MCEMP1;MMP8;RUNX3;UNC13D;F5;IL17RA;FGR;CLEC4D;ADORA2A;DPEP2;ADAM8;PRTN3;CLEC4E;KDM7A;NOD2;MEFV;RASGRP2;CHST11;PSMB3;CXCR3;CD300LB;STX3;S100A11;SH2B2;OSM;PILRA;HSPBAP1;ARHGAP26;SNX20;SORL1;TMUB2;GPR141;CD2;BST1;LRG1;IMPDH1;ZYX;HPSE;FBXL5;NFKBIE;NFKBID;ZCCHC2;MSRB1
GTEx_Tissue_Expression_Up	GTEX-X8HC-0006-SM-46MV6 blood female 50-59 years	49/940	4.65509e-11	1.19031e-09	76.8641	HILPDA;ITGB2;HP;ENO1;LSP1;TREM1;RAB44;PIM1;EMILIN2;FFAR2;ITGB7;EMB;CYTIP;SLC16A3;CD177;SYK;ARG1;GPR35;IL1R2;PLAUR;MCEMP1;MMP8;UPB1;RUNX3;UNC13D;F5;IL17RA;FGR;VCAN;CLEC4D;DDIT4;ADAM8;PRTN3;CLEC4E;S100A8;MEFV;CD300LB;SH2B2;OSM;PILRA;SNX20;GPR141;CD2;BST1;LRG1;ZYX;HPSE;NFKBID;MSRB1
Enrichr_Users_Contributed_Lists_2020	SS Vs A	39/610	1.43264e-11	1.19482e-09	98.8048	IL1RN;STEAP3;RETNLA;HILPDA;HP;SLC2A1;TNFAIP2;LSP1;CXCL3;TREM1;MS4A6C;C3;LGALS3;SPP1;PIM1;EMILIN2;CD300LD;SLC16A3;S100A11;SH2B2;CD177;DGAT2;ARG1;IL1R2;OSM;PLAUR;RAB27A;MCEMP1;SNX20;FGR;TIAM1;CLEC4D;NR4A3;MTHFD2;BHLHE40;CLEC4E;SMPDL3A;CD44;S100A8
Enrichr_Users_Contributed_Lists_2020	List of genes downregulated atleast 2fold in d16IC tumors	43/728	1.58826e-11	1.24182e-09	90.9991	SPON1;STEAP3;RETNLA;LRP1;GDA;ITGB2;HP;SLC2A1;TNFAIP2;ATP1A3;LSP1;PVR;AGPAT4;C3;LGALS3;CHST11;SPP1;GCNT2;FLNA;EMILIN2;AB124611;CYTIP;SLC16A3;PDE8A;CCR2;SYK;GPR35;VDR;FN1;PLAUR;KCNAB2;RUNX3;SNX20;VCAN;SLPI;DDIT4;SNAI1;ZYX;MMP19;ADAM8;TGFBI;HPSE;CD44
Disease_Perturbations_from_GEO_up	Sendai virus infection C1319860 mouse GSE2935 sample 336	26/272	7.5075e-12	1.25225e-09	153.461	DOCK5;BTG1;PLXND1;PXN;ITGB2;HP;TNFAIP2;HIF1A;MS4A6C;C3;CCRL2;TRIM25;ANXA2;F10;TIPARP;PLAUR;HOPX;TNFRSF1A;BST1;SLPI;BHLHE40;NUPR1;ALDOA;CLEC4E;SMPDL3A;S100A8
Drug_Perturbations_from_GEO_down	phorbol ester 12-O-tetradecanoylphorbol-13-acetate (TPA) 27924 mouse GSE40849 sample 3256	28/304	2.82338e-12	1.26064e-09	153.587	HDC;HILPDA;HP;PTGS2;CXCL3;TREM1;SPP1;CD300LD;SLC16A3;IFITM6;GM5150;ARG1;GSR;OSM;PLAUR;MCEMP1;PILRA;MMP8;LRG1;CLEC4D;SLPI;TFEC;LTB4R1;TARM1;ADAM8;CLEC4E;NFKBID;S100A8
Drug_Perturbations_from_GEO_up	formaldehyde 712 rat GSE7002 sample 3552	32/414	8.4351e-12	1.26386e-09	122.376	IL1RN;CDKN1A;LSP1;MEFV;PTGS2;CXCL3;PVR;CCRL2;PDE4B;SLC16A3;SH2B2;DUSP5;ARG2;EGLN3;DGAT2;ARG1;IL1R2;PLAUR;PILRA;MMP8;TUBA4A;FOSL2;NR4A2;FGR;BST1;VCAN;LRG1;NR4A3;SLPI;ZYX;CD44;S100A8
Rummagene_signatures	PMC9669064-Table 3.xlsx-GSE61144 up-Gene Symbol Up	28/308	3.87441e-12	1.30022e-09	149.56	DOCK5;IL1RN;NOD2;TREM1;RESF1;APMAP;STX3;SLC16A3;S100A11;MAP4K4;CD93;ARG1;IL1R2;OSM;PLAUR;MCEMP1;PILRA;PLXDC2;SORL1;TUBA4A;F5;IL17RA;BST1;LRG1;CLEC4D;CLEC4E;S100A8;MSRB1
Gene_Perturbations_from_GEO_down	Parp2 KO mouse GSE54864 sample 1474	35/485	5.98712e-12	1.49949e-09	115.777	ITGB2;HP;ATP1A3;MS4A6C;C3;NDST1;RAB44;FFAR2;CYTIP;IFITM6;S100A10;CD177;GM5150;CERS6;ESCO1;ANXA2;SYK;IL1R2;GSR;FN1;RAB27A;MCEMP1;KCNAB2;COMMD6;MMP8;TNFRSF1A;BST1;TFEC;LTB4R1;ID3;GSAP;S100A4;PRTN3;TGFBI;MSRB1
Gene_Perturbations_from_GEO_down	Il10 KO mouse GSE39859 sample 1099	28/314	6.16819e-12	1.49949e-09	143.787	LY6C2;HDC;LYZ1;ITGB2;HP;H2-Q4;TMEM51;NOD2;MEFV;C3;CXCR3;ITGB7;SLC16A3;TMSB10;S100A11;EGLN3;F10;BST1;INF2;LRG1;CLEC4D;SLPI;ADSSL1;ADAM8;NUPR1;CLEC4E;NFKBIE;S100A8
GTEx_Tissue_Expression_Up	GTEX-RVPU-0005-SM-2TF6L blood male 50-59 years	49/947	6.02797e-11	1.52796e-09	75.4083	CRTC2;HILPDA;ITGB2;LSP1;ING1;TREM1;LMNB1;TRIM25;EMILIN2;FFAR2;CYTIP;SLC16A3;CCR2;CD177;ARG1;IL1R2;PLAUR;MCEMP1;MMP8;RUNX3;UNC13D;TUBA4A;F5;IL17RA;FGR;VCAN;CLEC4D;B3GNT5;DDIT4;ADAM8;PRTN3;CLEC4E;NOD2;MEFV;PTGS2;CHST11;CD300LB;SH2B2;OSM;PILRA;ARHGAP26;SORL1;GPR141;BST1;LRG1;IMPDH1;ZYX;NFKBID;MSRB1
DSigDB	NICKEL SULFATE CTD 00001417	40/576	5.71044e-13	1.58979e-09	122.484	CERKL;IL1RN;CDKN1A;BTG1;HILPDA;ARHGAP17;PTGS2;CXCL3;HIF1A;LGALS3;BCL2L11;PIM1;PDE4B;FLNA;EMB;SEC61B;CYTIP;TMSB10;S100A10;CCR2;TPD52;DUSP5;ARG2;ANXA2;TIPARP;VDR;IL1R2;GSR;PLAUR;PILRA;FOSL2;VEGFA;TNFRSF1A;NR4A2;TIAM1;NR4A1;ADORA2A;DDIT4;BHLHE40;SNAI1
ARCHS4_IDG_Coexp	HCAR3 IDG GPCR ARCHS4 coexpression	27/299	1.11189e-11	1.63448e-09	142.145	ITGB2;TNFAIP2;LSP1;NOD2;MEFV;PTGS2;TREM1;ADGRE5;CCRL2;CD300LB;TRIM25;FFAR2;IL1R2;OSM;PLAUR;PILRA;IL17RA;TNFRSF1A;EHD1;FGR;BST1;CLEC4D;DPEP2;ADAM8;CLEC4E;S100A8;MSRB1
ARCHS4_IDG_Coexp	CACNA2D4 IDG ionchannel ARCHS4 coexpression	27/299	1.11189e-11	1.63448e-09	142.145	PLXND1;ITGB2;NOD2;RASGRP2;CXCL3;RAB44;CHST11;CD300LB;EMILIN2;EMB;SLC16A3;ABCD1;SYK;PLAUR;PILRA;KCNAB2;SNX20;UNC13D;FOSL2;IL17RA;EHD1;FGR;TFEC;ZYX;MMP19;ADAM8;NFKBIE
Microbe_Perturbations_from_GEO_up	lymphocytic choriomeningitis virus mouse spleen GDS4556 microbe:102	30/412	1.67775e-10	1.68857e-09	100.674	IL1RN;SPON1;CDKN1A;HDC;PTGS2;TREM1;MS4A6C;LMNB1;LGALS3;CXCR3;FFAR2;CCR2;CERS6;ANXA2;F10;GOT1;IL1R2;RRP1B;MMP8;GPR141;NR4A2;TPPP3;VCAN;CLEC4D;TFEC;TARM1;MMP19;HPSE;CLEC4E;MSRB1
HDSigDB_Mouse_2021	Liver RNA M12 Module (Tan) PMID26900923	43/709	6.72785e-12	1.7526e-09	96.9255	PILRB2;PDE1B;CD80;ITGB2;ARHGAP17;MEFV;MS4A4C;TREM1;MS4A6C;LGALS3;CHST11;ADGRE5;TRPS1;ADGRE4;CD300LB;EMILIN2;AB124611;CD300LD;ITGB7;EAR2;CYTIP;SLC16A3;5031425F14RIK;GM5150;ARG2;SYK;ITGA4;GPR35;POT1B;PILRA;RUNX3;SNX20;UNC13D;ZFP90;FGR;MS4A8A;CLEC4D;PKM;IRF4;IMPDH1;TFEC;NFKBIE;CD44
GTEx_Tissue_Expression_Up	GTEX-U8T8-0005-SM-3DB8F blood male 60-69 years	45/825	7.22852e-11	1.81648e-09	78.6262	CRTC2;BTG1;HILPDA;ITGB2;HP;LSP1;NOD2;MEFV;TREM1;RAB44;CD300LB;FFAR2;EMB;STX3;CYTIP;SLC16A3;SH2B2;CD177;SYK;ARG1;IL1R2;OSM;PLAUR;MCEMP1;PILRA;ARHGAP26;MMP8;RUNX3;TUBA4A;IL17RA;GPR141;FGR;CD2;BST1;LRG1;CLEC4D;TNIP3;DDIT4;ZYX;ADAM8;PRTN3;ALDOA;CLEC4E;NFKBID;MSRB1
Rummagene_transcription_factors	PMC8635809-Table 2.xls-LPS-upregulated-Unnamed 4 IRF6	57/1134	4.22455e-12	1.86972e-09	82.6984	CDKN1A;BTG1;CD80;HP;SLC2A1;CXCL3;TREM1;RAB44;GPR132;PDE4B;FFAR2;CYTIP;CCR2;DUSP5;ARG2;CD93;PLAUR;MCEMP1;UPB1;VCAN;CLEC4D;RRM2B;ADORA2A;IRF4;B3GNT5;DDIT4;RHOU;ADAM8;SMPDL3A;CD44;S100A8;KDM7A;PDE1B;GLIS3;NOD2;MEFV;PTGS2;HIF1A;C3;BCL2L11;CD300LD;EGLN3;VDR;OSM;PILRA;ARHGAP26;SORL1;FOSL2;VEGFA;NR4A2;BST1;NR4A1;LRG1;TNIP3;SNAI1;TGFBI;HPSE
GTEx_Tissue_Expression_Up	GTEX-OXRP-0006-SM-2I3FN blood female 60-69 years	42/734	7.54716e-11	1.87477e-09	82.1858	HILPDA;HP;LSP1;MEFV;TREM1;LMNB1;RAB44;CCRL2;CD300LB;TRIM25;FFAR2;EMB;STX3;CYTIP;SH2B2;CCR2;CD177;ARG1;IL1R2;OSM;PLAUR;MCEMP1;PILRA;ARHGAP26;MMP8;TUBA4A;F5;IL17RA;GPR141;FGR;BST1;LRG1;CLEC4D;DDIT4;ZYX;ADAM8;PRTN3;FBXL5;CLEC4E;NFKBID;S100A8;MSRB1
GTEx_Tissue_Expression_Up	GTEX-PLZ5-0006-SM-2S1NZ blood male 50-59 years	78/1988	7.58914e-11	1.87477e-09	58.1519	CRTC2;SPPL2A;ITGB2;HP;ADAR;PCSK7;LSP1;TREM1;LMNB1;GPR132;MAEA;APMAP;CCRL2;PIM1;TRIM25;EMILIN2;FFAR2;ITGB7;EMB;PGLS;CYTIP;ATXN7L3;SLC16A3;ABCD1;CCR2;CD177;DGAT2;SYK;ARG1;GPR35;IL1R2;PLAUR;MCEMP1;KCNAB2;MMP8;UNC13D;TUBA4A;F5;IL17RA;TNFRSF1A;BSCL2;FGR;CLEC4D;DPEP2;S100A4;ADAM8;PRTN3;CLEC4E;TRIM11;S100A8;PXN;NOD2;MEFV;RASGRP2;CHST11;PSMB3;CXCR3;CD300LB;S100A11;SH2B2;RAB27A;PILRA;HSPBAP1;SNX20;SORL1;CHFR;TMUB2;EHD1;GPR141;CD2;BST1;LRG1;IMPDH1;ZYX;HPSE;FBXL5;NFKBIE;MSRB1
Disease_Perturbations_from_GEO_up	colon cancer DOID-219 mouse GSE63032 sample 661	30/372	1.3548e-11	1.88317e-09	125.28	SPON1;CDKN1A;LRP1;GDA;HP;PTGS2;PVR;MS4A6C;C3;LGALS3;SPP1;GCNT2;FOSL2;F5;IL17RA;TNFRSF1A;NR4A1;UCK2;TPPP3;VCAN;LRG1;MS4A8A;CLEC4D;NR4A3;ALDH1A2;DPEP2;MMP19;SIK1;RHOU;HPSE
TF_Perturbations_Followed_by_Expression	CEBPA KD MOUSE GSE55760 CREEDSID GENE 2883 UP	25/250	7.12471e-12	1.9654e-09	161.363	HDC;HP;ENO1;DMKN;C3;LGALS3;NRAS;RPL35;EMB;CYTIP;S100A11;DGAT2;SIVA1;ANXA2;F10;CD93;RAB27A;KCNAB2;SORL1;SLPI;ADSSL1;PRTN3;ALDOA;S100A8;MSRB1
Drug_Perturbations_from_GEO_up	PRISTANE 15979 mouse GSE17297 sample 3227	30/374	1.54926e-11	1.98969e-09	123.871	LRP1;GDA;LYZ1;ITGB2;HP;DMKN;MS4A4C;MS4A6C;C3;LGALS3;SPP1;RPL35;EMILIN2;EAR2;TMSB10;IFITM6;ARG1;FN1;LRG1;CLEC4D;PKM;SLPI;S100A4;ADAM8;TGFBI;HPSE;CLEC4E;SMPDL3A;CD44;S100A8
Aging_Perturbations_from_GEO_up	Mouse cochlea 49 days vs 252 days GDS3028 aging:88	21/171	7.10682e-12	2.00412e-09	201.77	RETNLA;ANXA2;LYZ1;ITGB2;HP;LSP1;MMP8;HOPX;C3;LGALS3;TPPP3;LRG1;SLPI;PRTN3;EAR2;TMSB10;S100A8;S100A11;CD177;IFITM6;MSRB1
RNAseq_Automatic_GEO_Signatures_Mouse_Up	Cd45 Groups Hydrodynamic Transfections GSE120163 1	24/250	4.48421e-11	2.01307e-09	142.747	LY6C2;IL1RN;KRT80;GPR35;VDR;HDC;H2-Q4;ATP1A3;MCEMP1;NOD2;MS4A4C;SNX20;C3;GPR141;GPR132;TPPP3;MTHFD2;CCRL2;CDK2AP2;NUPR1;HPSE;ALDOA;SLC16A3;CD177
RNAseq_Automatic_GEO_Signatures_Mouse_Up	Adipocyte Derived Days Injury GSE126514 3	24/250	4.48421e-11	2.01307e-09	142.747	TPD52;DUSP5;IL1RN;ARG1;ITGB2;OSM;MS4A4C;TUBA4A;MS4A6C;LMNB1;IRF2BPL;NR4A2;UCK2;RAB11FIP1;CLEC4D;ADGRE5;CCRL2;SPP1;FLNA;ADAM8;TGFBI;CLEC4E;NFKBID;CCR2
RNAseq_Automatic_GEO_Signatures_Mouse_Up	Generated Np23 Nhd13 Transgenes GSE137674 1	24/250	4.48421e-11	2.01307e-09	142.747	ANXA2;F10;PLXND1;GSR;ITGB2;HP;PILRA;ARHGAP26;SNX20;FOSL2;TNFRSF1A;GPR141;LGALS3;TIAM1;RAP2A;UBL3;ZYX;AB124611;S100A4;CD300LD;ITGB7;ABCD1;CD44;MSRB1
RNAseq_Automatic_GEO_Signatures_Mouse_Up	Mdmx Acts Pervasive Preleukemic-To-Acute GSE164838 2	24/250	4.48421e-11	2.01307e-09	142.747	TRAPPC2L;ANXA2;PNKP;GSR;HP;PLAUR;RAB27A;ENO1;PILRA;RASGRP2;HIF1A;IMPDH1;B3GNT5;CARD19;SPP1;EMILIN2;RHOU;PRTN3;CPNE2;CLEC4E;SLC16A3;S100A11;NUCB2;S100A8
RNAseq_Automatic_GEO_Signatures_Mouse_Up	Mdmx Acts Pervasive Preleukemic-To-Acute GSE164838 3	24/250	4.48421e-11	2.01307e-09	142.747	DGAT2;ANXA2;CD93;IL1R2;GSR;HP;RAB27A;C3;GPR141;LRG1;CLEC4D;CARD19;SPP1;FFAR2;RHOU;PRTN3;CPNE2;CLEC4E;TMSB10;S100A11;NUCB2;S100A8;IFITM6;CD177
RNAseq_Automatic_GEO_Signatures_Mouse_Up	Scramle Shrna Dmso Sgc0946 GSE81149 2	24/250	4.48421e-11	2.01307e-09	142.747	DGAT2;F10;GDA;GSR;HP;RRP1B;DMKN;TUBA4A;TNFRSF1A;C3;TIAM1;LRG1;IMPDH1;TFEC;LTB4R1;ADSSL1;PIM1;TRIM25;RHOU;PRTN3;CYTIP;S100A8;MSRB1;CD177
RNAseq_Automatic_GEO_Signatures_Mouse_Up	Mll-Enl Induces Mixed Lineage GSE84988 3	24/250	4.48421e-11	2.01307e-09	142.747	TPD52;DUSP5;IL1RN;BTG1;SYK;HDC;CD80;LYZ1;FN1;CXCL3;MMP8;MS4A4C;SNX20;LGALS3;NR4A3;TARM1;BHLHE40;SPP1;GSAP;ADAM8;CD300LD;TGFBI;TMSB10;IFITM6
RNAseq_Automatic_GEO_Signatures_Mouse_Up	Understanding Cooperation Tal1 Leukaemia GSE98899 9	24/250	4.48421e-11	2.01307e-09	142.747	LY6C2;SCARB1;DOCK5;CDKN1A;PLXND1;LRP1;GSR;ITGB2;ENO1;LSP1;SORL1;TUBA4A;MS4A6C;LMNB1;RAB44;INF2;PKM;S100A4;PRTN3;ADAM8;EMB;CD44;S100A8;CCR2
RNAseq_Automatic_GEO_Signatures_Mouse_Up	Cd146 Cd45-Cd31 Bout Electrical GSE122628 1	24/250	4.48421e-11	2.01307e-09	142.747	IL1RN;CERS6;PDE1B;VDR;IL1R2;HDC;OSM;HP;TNFAIP2;RAB27A;RRP1B;MEFV;CXCL3;MMP8;TREM1;RAB44;CLEC4D;DDIT4;ADAM8;EMB;CLEC4E;SLC16A3;S100A8;CD177
RNAseq_Automatic_GEO_Signatures_Mouse_Up	Nestin-Gfp-Peri Gfp-Retic Marrow Stromal GSE48764 1	24/250	4.48421e-11	2.01307e-09	142.747	LY6C2;IL1R2;HDC;PLAUR;MCEMP1;PILRA;MEFV;ING1;TUBA4A;FGR;LGALS3;RAB44;LRG1;PKM;ADSSL1;ZYX;FFAR2;AB124611;PRTN3;ITGB7;PGLS;S100A8;IFITM6;CD177
RNAseq_Automatic_GEO_Signatures_Mouse_Up	Toll-Like Rewires Atp-Citrate Lyase GSE129497 1	24/250	4.48421e-11	2.01307e-09	142.747	IL1RN;CERS6;SYK;ITGA4;GSR;TNFAIP2;PTGS2;HIF1A;SNX20;FOSL2;IL17RA;C3;EHD1;VCAN;RAB11FIP1;MTHFD2;TNIP3;TFEC;CCRL2;PIM1;PDE4B;CLEC4E;NFKBIE;SLC16A3
RNAseq_Automatic_GEO_Signatures_Mouse_Up	All-Trans Pan-Rar Antagonist Evi1 GSE123255 1	24/250	4.48421e-11	2.01307e-09	142.747	IL1RN;ARG1;GDA;VDR;IL1R2;HILPDA;GSR;FN1;TMEM51;ATP1A3;CXCL3;TREM1;VEGFA;EHD1;MRAS;ADGRE5;COL4A1;BHLHE40;PIM1;RHOU;PRTN3;SMPDL3A;CGNL1;H2-Q10
RNAseq_Automatic_GEO_Signatures_Mouse_Up	Determine Stat5 Stat5Diec Performed GSE112607 1	24/250	4.48421e-11	2.01307e-09	142.747	F10;CD93;ITGA4;ARG1;CD80;ITGB2;FN1;HP;LSP1;C3;CLEC4D;ADGRE5;IRF4;ADGRE4;SPP1;CD300LB;EMILIN2;GSAP;S100A4;ITGB7;EMB;CLEC4E;S100A8;CCR2
GTEx_Tissue_Expression_Up	GTEX-TMMY-0005-SM-33HBN blood female 40-49 years	58/1258	8.34568e-11	2.04434e-09	66.6915	DOCK5;CRTC2;ITGB2;HP;LSP1;TREM1;LMNB1;RAB44;GPR132;TRIM25;FFAR2;ITGB7;EMB;CYTIP;SLC16A3;CCR2;CD177;SYK;ARG1;IL1R2;PLAUR;MCEMP1;MMP8;RUNX3;UNC13D;TUBA4A;F5;IL17RA;FGR;CLEC4D;DPEP2;GSAP;ADAM8;PRTN3;CLEC4E;CERKL;PXN;MEFV;RASGRP2;HIF1A;CHST11;CD300LB;STX3;OSM;RAB27A;PILRA;HSPBAP1;ARHGAP26;SNX20;SORL1;GPR141;CD2;BST1;STAG2;LRG1;HPSE;FBXL5;MSRB1
GTEx_Tissue_Expression_Up	GTEX-RM2N-0006-SM-2TF5H blood male 50-59 years	77/1955	8.65573e-11	2.10262e-09	57.96	DOCK5;BTG1;ITGB2;TNFAIP2;ADAR;LSP1;TREM1;LMNB1;IRF2BPL;GPR132;MAEA;APMAP;TRIM25;EMILIN2;FFAR2;EMB;JARID2;CYTIP;ATXN7L3;GOLGA7;SLC16A3;CCR2;CD177;PLEKHG3;DGAT2;SYK;CD93;IL1R2;PLAUR;MCEMP1;MMP8;UNC13D;TUBA4A;F5;IL17RA;TNFRSF1A;TIAM2;FGR;CLEC4D;RRM2B;TFEC;DPEP2;S100A4;ADAM8;CLEC4E;KDM7A;PXN;NOD2;MEFV;RASGRP2;RAB11FIP1;CHST11;CD300LB;STX3;S100A11;SH2B2;OSM;RAB27A;PILRA;HSPBAP1;PLXDC2;ARHGAP26;SNX20;SORL1;CHFR;EHD1;GPR141;CD2;BST1;STAG2;LRG1;IMPDH1;ZYX;PKN2;HPSE;FBXL5;MSRB1
GTEx_Tissue_Expression_Up	GTEX-QDVJ-0005-SM-2TC5X blood male 50-59 years	74/1844	9.41547e-11	2.26827e-09	58.6397	CRTC2;BTG1;HILPDA;ITGB2;ENO1;PCSK7;LSP1;ING1;TREM1;LMNB1;RAB44;GPR132;APMAP;PIM1;EMILIN2;FFAR2;ITGB7;EMB;PGLS;CYTIP;SLC16A3;CCR2;CD177;SYK;ITGA4;ARG1;IL1R2;PLAUR;MCEMP1;KCNAB2;MMP8;RUNX3;UNC13D;TUBA4A;F5;IL17RA;THOC6;FGR;CLEC4D;PKM;DPEP2;S100A4;ADAM8;PRTN3;CLEC4E;S100A8;CERKL;PXN;MEFV;RASGRP2;CHST11;PSMB3;CXCR3;CD300LB;S100A11;SH2B2;GSR;OSM;RAB27A;PILRA;ARHGAP26;SNX20;SORL1;CHFR;GPR141;CD2;BST1;LRG1;IMPDH1;ZYX;HPSE;FBXL5;NFKBID;MSRB1
Microbe_Perturbations_from_GEO_up	influenza A mouse spleen, 2 days post-infection GSE57454 microbe:319	27/342	2.385e-10	2.32537e-09	107.583	GDA;HDC;HP;PTGS2;MS4A4C;TREM1;CCRL2;TRIM25;CYTIP;S100A11;SF3A2;IL1R2;GSR;PLAUR;RAB27A;MCEMP1;MMP8;LRG1;CLEC4D;SLPI;DDIT4;SIK1;CLEC4E;NUCB2;S100A8;ZCCHC2;MSRB1
RNA-Seq_Disease_Gene_and_Drug_Signatures_from_GEO	Imatinib BM1K-BM9 5uM GSE60065 down	34/497	5.21495e-11	2.38725e-09	99.7874	IL1RN;LRP1;PDE1B;ITGB2;HP;LSP1;C3;LGALS3;RAB44;SPP1;EMILIN2;ITGB7;CPNE2;TMSB10;S100A11;S100A10;CCR2;ANXA2;SYK;KCNAB2;PLXDC2;RUNX3;SORL1;UNC13D;IL17RA;EHD1;FGR;VCAN;LRG1;BHLHE40;ZYX;S100A4;TGFBI;S100A8
RNA-Seq_Disease_Gene_and_Drug_Signatures_from_GEO	Anankinra PBMC GSE57253 down	34/498	5.50479e-11	2.38725e-09	99.3397	IL1RN;PXN;ADAR;LSP1;MEFV;TREM1;LMNB1;APMAP;TRIM25;FFAR2;PIM3;STX3;SLC16A3;S100A11;CD177;DGAT2;IL1R2;MCEMP1;ARHGAP26;FOSL2;IL17RA;TNFRSF1A;FGR;BST1;LRG1;IMPDH1;ZYX;S100A4;ADAM8;FBXL5;CD44;S100A8;ZCCHC2;MSRB1
RNA-Seq_Disease_Gene_and_Drug_Signatures_from_GEO	Mycobacterium smegmatis Macrophage 18hr GSE67427 up	34/498	5.50479e-11	2.38725e-09	99.3397	IL1RN;TNFAIP2;ADAR;PTGS2;CXCL3;TREM1;NDST1;CHST11;TRIM25;FLNA;EMILIN2;PIM3;TMSB10;SLC16A3;S100A11;ANXA2;VDR;OSM;PLAUR;PILRA;UNC13D;FOSL2;EHD1;FGR;VCAN;PKM;TNIP3;BHLHE40;MMP19;ALDOA;CLEC4E;NFKBIE;CD44;S100A8
GTEx_Tissue_Expression_Up	GTEX-S4UY-0006-SM-3K2A7 blood female 40-49 years	78/2000	1.01251e-10	2.41325e-09	57.0352	DOCK5;BTG1;ITGB2;ADAR;LSP1;ING1;TREM1;LMNB1;RAB44;GPR132;MAEA;CCRL2;PDE4B;TRIM25;EMILIN2;FFAR2;ITGB7;EMB;CYTIP;GOLGA7;SLC16A3;CCR2;CD177;SYK;ITGA4;ARG1;IL1R2;PLAUR;MCEMP1;MMP8;RUNX3;UNC13D;F5;IL17RA;FGR;CLEC4D;ADORA2A;IRF4;B3GNT5;DDIT4;TFEC;DPEP2;GSAP;ADAM8;PRTN3;CLEC4E;S100A8;KDM7A;CERKL;PXN;NOD2;MEFV;PTGS2;RASGRP2;HIF1A;BCL2L11;CHST11;CXCR3;CD300LB;STX3;OSM;RAB27A;PILRA;ARHGAP26;SNX20;SORL1;CHFR;GPR141;CD2;BST1;DIAPH1;STAG2;LRG1;IMPDH1;ZYX;HPSE;FBXL5;MSRB1
GTEx_Tissue_Expression_Up	GTEX-POMQ-0006-SM-33HBY blood female 20-29 years	47/897	1.01828e-10	2.41325e-09	74.4371	IL1RN;ITGB2;LSP1;MEFV;RASGRP2;TREM1;LMNB1;RAB44;GPR132;PIM1;CD300LB;TRIM25;EMILIN2;FFAR2;EMB;STX3;S100A11;CCR2;CD177;SYK;ARG1;IL1R2;RAB27A;MCEMP1;PILRA;HSPBAP1;MMP8;SNX20;SORL1;F5;IL17RA;EHD1;GPR141;FGR;CD2;BST1;LRG1;CLEC4D;IMPDH1;DPEP2;S100A4;ADAM8;HPSE;FBXL5;CLEC4E;S100A8;MSRB1
COVID-19_Related_Gene_Sets	SARS perturbation Up Genes PBMCs GDS1028:GPL201	26/280	1.44729e-11	2.41698e-09	144.759	ITGB2;HP;TNFAIP2;ENO1;YBX1;LGALS3;PSMB3;CHP1;SEC61B;TMSB10;S100A11;S100A10;ANXA2;ARG1;IL1R2;PLAUR;MMP8;SORL1;VCAN;PKM;SLPI;ZYX;PRTN3;ALDOA;S100A8;MSRB1
HDSigDB_Human_2021	Genes Down-Regulated In Macrophages Vs Monocytes PMID28671693	34/459	5.94839e-12	2.44598e-09	118.913	MEFV;PTGS2;RASGRP2;TREM1;GPR132;PDE4B;MIR22HG;FFAR2;CYTIP;DUSP5;EGLN3;CD93;TIPARP;PNPLA8;IL1R2;TSC22D2;EIF2AK3;OSM;PLAUR;SAMD4B;FOSL2;VEGFA;EHD1;NR4A2;NR4A1;TPPP3;NR4A3;ADORA2A;IRF4;B3GNT5;DDIT4;SNAI1;SIK1;NFKBID
GTEx_Tissue_Expression_Up	GTEX-QCQG-0006-SM-2S1OW blood female 50-59 years	77/1963	1.05047e-10	2.45745e-09	57.2061	DOCK5;CRTC2;BTG1;ITGB2;HP;ADAR;LSP1;TREM1;LMNB1;IRF2BPL;RAB44;GPR132;MAEA;APMAP;TRIM25;EMILIN2;FFAR2;EMB;PGLS;CYTIP;ATXN7L3;GOLGA7;SLC16A3;CCR2;CD177;DGAT2;SYK;CD93;ARG1;IL1R2;PLAUR;MCEMP1;MMP8;RUNX3;UNC13D;TUBA4A;F5;IL17RA;TNFRSF1A;FGR;CLEC4D;DPEP2;S100A4;ADAM8;CLEC4E;PXN;NOD2;MEFV;RASGRP2;RAB11FIP1;CHST11;PSMB3;CXCR3;CD300LB;STX3;S100A11;SH2B2;MAP4K4;OSM;RAB27A;PILRA;HSPBAP1;ARHGAP26;SNX20;SORL1;CHFR;TMUB2;EHD1;GPR141;CD2;BST1;LRG1;IMPDH1;ZYX;HPSE;FBXL5;MSRB1
GTEx_Tissue_Expression_Up	GTEX-W5WG-0006-SM-3GIJT blood female 50-59 years	69/1661	1.05379e-10	2.45745e-09	60.0755	DOCK5;ITGB2;HP;ADAR;LSP1;TREM1;LMNB1;RAB44;GPR132;MAEA;APMAP;TRIM25;EMILIN2;FFAR2;EMB;PGLS;CYTIP;GOLGA7;SLC16A3;CCR2;CD177;DGAT2;SYK;ARG1;IL1R2;MCEMP1;MMP8;UNC13D;TUBA4A;F5;IL17RA;TNFRSF1A;FGR;CLEC4D;DPEP2;S100A4;ADAM8;CLEC4E;CD44;S100A8;PXN;MEFV;RASGRP2;RAB11FIP1;CHST11;PSMB3;CD300LB;STX3;S100A11;SH2B2;OSM;RAB27A;PILRA;HSPBAP1;PLXDC2;ARHGAP26;SNX20;SORL1;TMUB2;EHD1;GPR141;CD2;BST1;LRG1;IMPDH1;ZYX;HPSE;FBXL5;MSRB1
Drug_Perturbations_from_GEO_up	Etanercept DB00005 human GSE7524 sample 3295	23/221	2.22612e-11	2.5016e-09	160.499	IL1R2;ITGB2;LSP1;TUBA4A;TNFRSF1A;EHD1;FGR;LGALS3;VCAN;PKM;APMAP;FLNA;S100A4;SEC61B;TGFBI;ALDOA;TMSB10;S100A11;S100A8;ZCCHC2;SH2B2;S100A10;MSRB1
GTEx_Tissue_Expression_Up	GTEX-XYKS-0005-SM-4BRUD blood female 60-69 years	49/964	1.11595e-10	2.58174e-09	72.0049	ITGB2;LSP1;TREM1;LMNB1;GPR132;TRIM25;FFAR2;ITGB7;EMB;CYTIP;SLC16A3;CCR2;CD177;SYK;IL1R2;MCEMP1;MMP8;UPB1;UNC13D;F5;IL17RA;FGR;CLEC4D;DPEP2;S100A4;ADAM8;PRTN3;CLEC4E;S100A8;MEFV;RASGRP2;PSMB3;CXCR3;CD300LB;STX3;S100A11;OSM;RAB27A;PILRA;SNX20;GPR141;CD2;BST1;LRG1;IMPDH1;ZYX;HPSE;FBXL5;MSRB1
TF_Perturbations_Followed_by_Expression	FOXA2 KO MOUSE GSE19204 CREEDSID GENE 2166 UP	28/322	1.12692e-11	2.7201e-09	136.552	IL1RN;GDA;ITGB2;CXCL3;C3;RAB44;CXCR3;SPP1;CD300LB;EMILIN2;FFAR2;CD300LD;CCR2;ARG2;F10;GPR35;ARG1;IL1R2;UPB1;F5;FGR;BST1;SLPI;TFEC;S100A4;ADAM8;PRTN3;NFKBIE
Microbe_Perturbations_from_GEO_down	Plasmodium chabaudi mouse white blood cells (WBCs) from spleen GDS2524 microbe:182	31/401	1.80602e-11	2.76321e-09	118.463	LYZ1;ITGB2;HP;LSP1;YBX1;LGALS3;UBL3;FLNA;ITGB7;CYTIP;S100A11;IFITM6;CD177;TPD52;BRPF1;SYK;IL1R2;GSR;MMP8;TUBA4A;IL17RA;LRG1;PKM;SLPI;CDK2AP2;CDK2AP1;TGFBI;SMPDL3A;CD44;S100A8;MSRB1
GTEx_Tissue_Expression_Up	GTEX-WK11-0006-SM-3NB3J blood male 50-59 years	65/1520	1.23205e-10	2.8279e-09	61.1493	PANK4;CRTC2;BTG1;HILPDA;ITGB2;PCSK7;LSP1;TREM1;LMNB1;RAB44;GPR132;CCRL2;PDE4B;FFAR2;ITGB7;EMB;JARID2;CYTIP;SLC16A3;ITGA4;GPR35;PLAUR;KCNAB2;MMP8;RUNX3;UNC13D;TUBA4A;IL17RA;FGR;ADORA2A;DDIT4;DPEP2;ADAM8;PRTN3;CERKL;HDC;NOD2;MEFV;PTGS2;RASGRP2;HIF1A;CHST11;CXCR3;CD300LB;SH2B2;SF3A2;TIPARP;OSM;PILRA;ARHGAP26;SNX20;FOSL2;EHD1;GPR141;NR4A2;CD2;BST1;DIAPH1;SNAI1;ZYX;HPSE;FBXL5;NFKBIE;NFKBID;MSRB1
Rummagene_transcription_factors	PMC7403357-41598 2020 69735 MOESM4 ESM.xlsx-24h AV Genes Sig-FOSL1 Is A Novel Mediator Of Endotoxin Lipopolysaccharide-Induced Pulmonary Angiogenic Signaling FOSL1	24/229	6.96089e-12	2.84379e-09	169.856	SCARB1;IL1RN;BTG1;SYK;ARG1;PXN;ITGB2;OSM;HP;PLAUR;MMP8;TNFRSF1A;C3;NR4A2;FGR;LGALS3;LRG1;PKM;SLPI;PIM1;ADAM8;CD44;S100A8;CCR2
Enrichr_Submissions_TF-Gene_Coocurrence	ADNP2	25/299	3.39647e-10	2.86536e-09	112.273	KDM5B;CDKN1A;BTG1;CCNT1;SLC2A1;HIF1A;PIM1;PIM3;JARID2;MAP4K4;DUSP5;TIPARP;TSC22D2;ARID1A;SORL1;FOSL2;VEGFA;NR4A2;NR4A1;MTHFD2;DDIT4;BHLHE40;ID3;CD44;ZCCHC2
Enrichr_Submissions_TF-Gene_Coocurrence	CBFB	25/299	3.39647e-10	2.86536e-09	112.273	CDKN1A;BTG1;SLC2A1;ENO1;YBX1;HIF1A;BZW1;LMNB1;LGALS3;SPP1;FLNA;S100A10;ANXA2;CBX3;FN1;STAG2;PKM;MTHFD2;COL4A1;DDIT4;BHLHE40;ID3;TGFBI;ALDOA;CD44
Enrichr_Submissions_TF-Gene_Coocurrence	DOT1L	25/299	3.39647e-10	2.86536e-09	112.273	KDM5B;CDKN1A;PLXND1;LRP1;SLC2A1;LMNB1;PIM1;FLNA;PIM3;JARID2;MAP4K4;DUSP5;ARID1A;FOSL2;VEGFA;EHD1;NR4A2;NR4A1;INF2;DDIT4;BHLHE40;ZYX;ID3;SIK1;CD44
Enrichr_Submissions_TF-Gene_Coocurrence	EPAS1	25/299	3.39647e-10	2.86536e-09	112.273	CDKN1A;LRP1;SLC2A1;PTGS2;HIF1A;C3;LGALS3;SPP1;S100A10;DUSP5;ANXA2;FN1;FOSL2;VEGFA;NR4A2;NR4A1;VCAN;COL4A1;DDIT4;BHLHE40;ID3;S100A4;NUPR1;TGFBI;CD44
Enrichr_Submissions_TF-Gene_Coocurrence	FOXO1	25/299	3.39647e-10	2.86536e-09	112.273	CDKN1A;BTG1;SLC2A1;HIF1A;LGALS3;BCL2L11;PIM1;PDE4B;S100A10;DUSP5;EGLN3;FN1;SORL1;PBX1;FOSL2;VEGFA;NR4A2;NR4A1;VCAN;COL4A1;DDIT4;BHLHE40;ID3;TGFBI;CD44
Enrichr_Submissions_TF-Gene_Coocurrence	GZF1	25/299	3.39647e-10	2.86536e-09	112.273	CDKN1A;BTG1;SLC2A1;HIF1A;BCL2L11;TRPS1;PIM1;PIM3;JARID2;DUSP5;TIPARP;TSC22D2;FOSL2;VEGFA;NR4A2;NR4A1;NR4A3;PKM;MTHFD2;DDIT4;BHLHE40;ID3;CD44;ZCCHC2;KDM7A
Enrichr_Submissions_TF-Gene_Coocurrence	H1F0	25/299	3.39647e-10	2.86536e-09	112.273	CDKN1A;BTG1;SLC2A1;ENO1;YBX1;LMNB1;LGALS3;SPP1;FLNA;S100A11;S100A10;ANXA2;FN1;TUBA4A;VEGFA;PKM;MTHFD2;DDIT4;BHLHE40;ID3;S100A4;NUPR1;TGFBI;ALDOA;CD44
Enrichr_Submissions_TF-Gene_Coocurrence	IFI16	25/299	3.39647e-10	2.86536e-09	112.273	CDKN1A;ITGB2;ADAR;PTGS2;HIF1A;C3;LGALS3;SPP1;FLNA;S100A11;S100A10;DUSP5;ANXA2;FN1;PLAUR;VCAN;COL4A1;DDIT4;BHLHE40;ID3;S100A4;NUPR1;TGFBI;CD44;S100A8
Enrichr_Submissions_TF-Gene_Coocurrence	IKZF4	25/299	3.39647e-10	2.86536e-09	112.273	CDKN1A;BTG1;PLXND1;LRP1;SLC2A1;BCL2L11;TRPS1;CREB3L2;PIM1;PDE4B;DUSP5;VDR;ARID1A;SORL1;FOSL2;VEGFA;NR4A2;TIAM1;NR4A1;NR4A3;IRF4;DDIT4;BHLHE40;ID3;CD44
Enrichr_Submissions_TF-Gene_Coocurrence	IRF5	25/299	3.39647e-10	2.86536e-09	112.273	IL1RN;CDKN1A;ITGB2;TNFAIP2;LSP1;PTGS2;C3;LGALS3;SPP1;PIM1;EMILIN2;S100A10;CCR2;ANXA2;SYK;FN1;PLAUR;FOSL2;FGR;BHLHE40;S100A4;ADAM8;TGFBI;CD44;S100A8
Enrichr_Submissions_TF-Gene_Coocurrence	KLF7	25/299	3.39647e-10	2.86536e-09	112.273	CDKN1A;BTG1;LRP1;SLC2A1;PTGS2;HIF1A;PIM1;PDE4B;JARID2;MAP4K4;DUSP5;ANXA2;FN1;PLAUR;PBX1;FOSL2;VEGFA;NR4A2;VCAN;DDIT4;BHLHE40;ID3;TGFBI;CD44;KDM7A
Enrichr_Submissions_TF-Gene_Coocurrence	MNT	25/299	3.39647e-10	2.86536e-09	112.273	KDM5B;CDKN1A;BTG1;PLXND1;LRP1;SLC2A1;IRF2BPL;BCL2L11;PIM1;PIM3;JARID2;SLC16A3;DUSP5;ARID1A;FOSL2;VEGFA;EHD1;NR4A2;NR4A1;PKM;DDIT4;BHLHE40;ID3;SIK1;CD44
Enrichr_Submissions_TF-Gene_Coocurrence	NFE2L3	25/299	3.39647e-10	2.86536e-09	112.273	CDKN1A;SLC2A1;TNFAIP2;PTGS2;LMNB1;C3;LGALS3;SPP1;PDE4B;DUSP5;EGLN3;ANXA2;TIPARP;FN1;PLAUR;VEGFA;NR4A2;VCAN;MTHFD2;COL4A1;DDIT4;BHLHE40;ID3;TGFBI;CD44
Enrichr_Submissions_TF-Gene_Coocurrence	PLEK2	25/299	3.39647e-10	2.86536e-09	112.273	CDKN1A;SLC2A1;TNFAIP2;PTGS2;C3;LGALS3;SPP1;SLC16A3;S100A10;DUSP5;EGLN3;ANXA2;FN1;PLAUR;TUBA4A;VCAN;SLPI;COL4A1;DDIT4;BHLHE40;ID3;S100A4;NUPR1;TGFBI;CD44
Enrichr_Submissions_TF-Gene_Coocurrence	PLXND1	25/299	3.39647e-10	2.86536e-09	112.273	CDKN1A;LRP1;TNFAIP2;C3;LGALS3;ADGRE5;SPP1;FLNA;S100A10;ANXA2;CD93;FN1;SORL1;FOSL2;VEGFA;NR4A1;VCAN;INF2;COL4A1;DDIT4;BHLHE40;ID3;S100A4;TGFBI;CD44
Enrichr_Submissions_TF-Gene_Coocurrence	PPARG	25/299	3.39647e-10	2.86536e-09	112.273	IL1RN;CDKN1A;SLC2A1;PTGS2;HIF1A;C3;LGALS3;SPP1;DUSP5;EGLN3;DGAT2;ANXA2;VDR;FN1;PLAUR;VEGFA;NR4A1;COL4A1;DDIT4;BHLHE40;ID3;S100A4;NUPR1;TGFBI;CD44
Enrichr_Submissions_TF-Gene_Coocurrence	PPP1R10	25/299	3.39647e-10	2.86536e-09	112.273	CDKN1A;BTG1;SLC2A1;ENO1;LMNB1;PIM1;FLNA;JARID2;DUSP5;ANXA2;FN1;ARID1A;FOSL2;VEGFA;EHD1;NR4A2;NR4A1;NR4A3;PKM;DDIT4;BHLHE40;ZYX;ID3;SIK1;CD44
Enrichr_Submissions_TF-Gene_Coocurrence	RAG1	25/299	3.39647e-10	2.86536e-09	112.273	CDKN1A;ITGB2;PTGS2;C3;LGALS3;SPP1;PIM1;PDE4B;ANXA2;SYK;ITGA4;FN1;SORL1;ARHGAP24;NR4A2;CD2;VCAN;IRF4;DDIT4;BHLHE40;ID3;S100A4;TGFBI;CD44;S100A8
Enrichr_Submissions_TF-Gene_Coocurrence	RFXANK	25/299	3.39647e-10	2.86536e-09	112.273	CDKN1A;BTG1;PNKP;SLC2A1;ENO1;RPL35;PGLS;TMSB10;S100A10;SIVA1;ANXA2;TUBA4A;FOSL2;VEGFA;EHD1;PKM;MTHFD2;DDIT4;BHLHE40;ZYX;CDK2AP2;ID3;S100A4;ALDOA;CD44
Enrichr_Submissions_TF-Gene_Coocurrence	RNF166	25/299	3.39647e-10	2.86536e-09	112.273	CDKN1A;BTG1;ITGB2;TNFAIP2;LSP1;RASGRP2;LGALS3;ADGRE5;PIM3;S100A10;DUSP5;ANXA2;FOSL2;VEGFA;NR4A2;FGR;NR4A1;INF2;DDIT4;BHLHE40;ZYX;ID3;S100A4;ADAM8;ALDOA
Enrichr_Submissions_TF-Gene_Coocurrence	SCML4	25/299	3.39647e-10	2.86536e-09	112.273	CDKN1A;BTG1;ITGB2;RASGRP2;LGALS3;CHST11;ADGRE5;SPP1;PDE4B;ITGB7;EMB;CYTIP;DUSP5;ITGA4;RUNX3;SORL1;HOPX;NR4A2;CD2;VCAN;IRF4;DDIT4;BHLHE40;ID3;CD44
Enrichr_Submissions_TF-Gene_Coocurrence	SREBF2	25/299	3.39647e-10	2.86536e-09	112.273	SCARB1;CDKN1A;BTG1;PLXND1;LRP1;SLC2A1;ENO1;HIF1A;LMNB1;FLNA;ANXA2;FN1;ARID1A;SORL1;FOSL2;VEGFA;EHD1;NR4A1;PKM;DDIT4;BHLHE40;ZYX;ID3;ALDOA;CD44
Enrichr_Submissions_TF-Gene_Coocurrence	SSH1	25/299	3.39647e-10	2.86536e-09	112.273	CDKN1A;PLXND1;LRP1;SLC2A1;NDST1;CREB3L2;PIM1;PDE4B;FLNA;JARID2;MAP4K4;DUSP5;ANXA2;FN1;PLAUR;ARID1A;SORL1;FOSL2;VEGFA;EHD1;DDIT4;BHLHE40;ID3;TGFBI;CD44
Enrichr_Submissions_TF-Gene_Coocurrence	TIGD3	25/299	3.39647e-10	2.86536e-09	112.273	CDKN1A;PTGS2;RASGRP2;CXCL3;LMNB1;CHST11;SPP1;PIM1;PIM3;SLC16A3;DUSP5;EGLN3;DGAT2;PLAUR;NR4A2;NR4A1;VCAN;SLPI;ADORA2A;MTHFD2;DDIT4;BHLHE40;ID3;RHOU;ADAM8
Enrichr_Submissions_TF-Gene_Coocurrence	TRAFD1	25/299	3.39647e-10	2.86536e-09	112.273	IL1RN;CDKN1A;BTG1;SLC2A1;TNFAIP2;ADAR;LMNB1;C3;LGALS3;PIM1;PDE4B;TRIM25;DUSP5;ANXA2;TIPARP;FN1;PLAUR;FOSL2;VEGFA;PKM;MTHFD2;DDIT4;BHLHE40;TGFBI;CD44
Enrichr_Submissions_TF-Gene_Coocurrence	TSC22D1	25/299	3.39647e-10	2.86536e-09	112.273	CDKN1A;BTG1;SLC2A1;ENO1;HIF1A;LGALS3;SPP1;TMSB10;S100A10;DUSP5;ANXA2;FN1;PBX1;TUBA4A;VEGFA;NR4A1;PKM;COL4A1;DDIT4;BHLHE40;ID3;S100A4;TGFBI;ALDOA;CD44
Enrichr_Submissions_TF-Gene_Coocurrence	WT1	25/299	3.39647e-10	2.86536e-09	112.273	CDKN1A;PTGS2;HIF1A;C3;LGALS3;SPP1;SLC16A3;DUSP5;EGLN3;VDR;FN1;PLAUR;PBX1;VEGFA;NR4A2;NR4A1;VCAN;SLPI;COL4A1;ALDH1A2;DDIT4;BHLHE40;ID3;TGFBI;CD44
Enrichr_Submissions_TF-Gene_Coocurrence	ZBTB16	25/299	3.39647e-10	2.86536e-09	112.273	CDKN1A;SLC2A1;PTGS2;C3;LGALS3;SPP1;DUSP5;FN1;SORL1;FOSL2;VEGFA;NR4A2;NR4A1;TPPP3;VCAN;NR4A3;COL4A1;DDIT4;BHLHE40;ID3;SIK1;RHOU;TGFBI;CD44;S100A8
Enrichr_Submissions_TF-Gene_Coocurrence	ZBTB43	25/299	3.39647e-10	2.86536e-09	112.273	CDKN1A;BTG1;SLC2A1;PTGS2;HIF1A;BCL2L11;PIM1;PDE4B;PIM3;JARID2;SLC19A2;DUSP5;TIPARP;TSC22D2;FOSL2;VEGFA;NR4A2;NR4A1;NR4A3;DDIT4;BHLHE40;ID3;SIK1;CD44;ZCCHC2
Enrichr_Submissions_TF-Gene_Coocurrence	ZFP57	25/299	3.39647e-10	2.86536e-09	112.273	CDKN1A;SLC2A1;PTGS2;RASGRP2;C3;LGALS3;GCNT2;SPP1;PIM1;JARID2;DUSP5;ANXA2;FN1;PLAUR;TUBA4A;NR4A2;NR4A1;VCAN;COL4A1;DDIT4;BHLHE40;ID3;SIK1;NUPR1;TGFBI
Enrichr_Submissions_TF-Gene_Coocurrence	ZNFX1	25/299	3.39647e-10	2.86536e-09	112.273	CDKN1A;BTG1;TNFAIP2;ADAR;PTGS2;HIF1A;C3;LGALS3;PIM1;TRIM25;FLNA;DUSP5;ANXA2;TIPARP;FN1;PLAUR;FOSL2;EHD1;DDIT4;BHLHE40;ID3;NUPR1;TGFBI;CD44;ZCCHC2
ARCHS4_IDG_Coexp	ADGRE2 IDG GPCR ARCHS4 coexpression	26/299	6.28081e-11	3.0776e-09	126.639	ITGB2;TNFAIP2;LSP1;NOD2;MEFV;TREM1;CHST11;ADGRE5;CD300LB;EMILIN2;FFAR2;SYK;IL1R2;PLAUR;PILRA;SNX20;SORL1;UNC13D;IL17RA;EHD1;FGR;BST1;CLEC4D;DPEP2;ADAM8;CLEC4E
ARCHS4_IDG_Coexp	ADGRG3 IDG GPCR ARCHS4 coexpression	26/299	6.28081e-11	3.0776e-09	126.639	PXN;ITGB2;LSP1;NOD2;MEFV;TREM1;ADGRE5;CD300LB;TRIM25;FFAR2;IL1R2;MCEMP1;PILRA;UNC13D;IL17RA;TNFRSF1A;FGR;BST1;CLEC4D;IMPDH1;ZYX;DPEP2;ADAM8;CLEC4E;S100A8;MSRB1
ARCHS4_IDG_Coexp	ADGRE3 IDG GPCR ARCHS4 coexpression	26/299	6.28081e-11	3.0776e-09	126.639	PXN;ITGB2;LSP1;NOD2;MEFV;TREM1;ADGRE5;CD300LB;FFAR2;PLEKHG3;IL1R2;PILRA;ARHGAP26;SORL1;UNC13D;IL17RA;TNFRSF1A;FGR;BST1;CLEC4D;IMPDH1;ZYX;DPEP2;ADAM8;CLEC4E;MSRB1
ARCHS4_IDG_Coexp	GPR141 IDG GPCR ARCHS4 coexpression	26/299	6.28081e-11	3.0776e-09	126.639	ITGB2;TNFAIP2;NOD2;MEFV;TREM1;CHST11;ADGRE5;CD300LB;EMILIN2;FFAR2;SYK;IL1R2;PILRA;ARHGAP26;SNX20;SORL1;UNC13D;IL17RA;FGR;BST1;CLEC4D;TFEC;DPEP2;ADAM8;CLEC4E;S100A8
NIH_Funded_PIs_2017_GeneRIF_ARCHS4_Predictions	Al-Hendy Ayman (Augusta University)	21/200	1.4229e-10	3.08424e-09	149.12	DUSP5;IL1RN;CDKN1A;TNFAIP2;PLAUR;TMEM51;PILRA;PTGS2;CXCL3;FOSL2;EHD1;GPR132;ADORA2A;TNIP3;CCRL2;TRIM25;MMP19;EMILIN2;PIM3;NFKBIE;ABCD1
NIH_Funded_PIs_2017_GeneRIF_ARCHS4_Predictions	Ashare Alix (Dartmouth College)	21/200	1.4229e-10	3.08424e-09	149.12	DUSP5;IL1RN;CD80;TNFAIP2;PLAUR;PILRA;PTGS2;CXCL3;EHD1;GPR132;ZNRF2;ADORA2A;ALDH1A2;TNIP3;CCRL2;PIM1;TRIM25;MMP19;EMILIN2;PIM3;NFKBIE
NIH_Funded_PIs_2017_GeneRIF_ARCHS4_Predictions	Baur Joseph A (University Of Pennsylvania)	21/200	1.4229e-10	3.08424e-09	149.12	DUSP5;IL1RN;IL1R2;TNFAIP2;PLAUR;ADAR;PILRA;NOD2;PTGS2;TREM1;LMNB1;EHD1;GPR132;CLEC4D;ADORA2A;CCRL2;TRIM25;MMP19;PIM3;ADAM8;CLEC4E
NIH_Funded_PIs_2017_GeneRIF_ARCHS4_Predictions	Benveniste Etty N (University Of Alabama At Birmingham)	21/200	1.4229e-10	3.08424e-09	149.12	DUSP5;IL1RN;CDKN1A;CD80;TNFAIP2;PLAUR;PILRA;NOD2;PTGS2;CXCL3;FOSL2;EHD1;GPR132;ADORA2A;TNIP3;CCRL2;TRIM25;MMP19;EMILIN2;PIM3;NFKBIE
NIH_Funded_PIs_2017_GeneRIF_ARCHS4_Predictions	Bi Sheng (Johns Hopkins University)	21/200	1.4229e-10	3.08424e-09	149.12	DUSP5;IL1RN;TNFAIP2;PLAUR;TMEM51;PILRA;NOD2;PTGS2;CXCL3;FOSL2;EHD1;GPR132;ADORA2A;TNIP3;CCRL2;TRIM25;MMP19;EMILIN2;PIM3;NFKBIE;ABCD1
NIH_Funded_PIs_2017_GeneRIF_ARCHS4_Predictions	Bowman Gregory R (Washington University)	21/200	1.4229e-10	3.08424e-09	149.12	DUSP5;IL1RN;CD80;TNFAIP2;PLAUR;PILRA;NOD2;RUNX3;FOSL2;EHD1;GPR132;ADORA2A;TNIP3;CCRL2;TRIM25;MMP19;EMILIN2;PIM3;ADAM8;NFKBIE;ABCD1
NIH_Funded_PIs_2017_GeneRIF_ARCHS4_Predictions	Buyon Jill P (New York University School Of Medicine)	21/200	1.4229e-10	3.08424e-09	149.12	IL1RN;TNFAIP2;PLAUR;PILRA;LSP1;NOD2;IL17RA;EHD1;FGR;GPR132;CHST11;ADGRE5;ADORA2A;CCRL2;CD300LB;TRIM25;MMP19;EMILIN2;PIM3;ADAM8;NFKBIE
NIH_Funded_PIs_2017_GeneRIF_ARCHS4_Predictions	Caprioli Richard M (Vanderbilt University)	21/200	1.4229e-10	3.08424e-09	149.12	IL1RN;ARG1;HP;TNFAIP2;PLAUR;MCEMP1;PILRA;CXCL3;EHD1;LGALS3;GPR132;LRG1;ADORA2A;TNIP3;APOC2;CCRL2;MMP19;S100A4;S100A11;S100A8;MSRB1
NIH_Funded_PIs_2017_GeneRIF_ARCHS4_Predictions	Chao Wei (University Of Maryland Baltimore)	21/200	1.4229e-10	3.08424e-09	149.12	IL1RN;TNFAIP2;PLAUR;PILRA;LSP1;NOD2;TREM1;IL17RA;EHD1;FGR;GPR132;ADORA2A;CCRL2;CD300LB;TRIM25;MMP19;EMILIN2;PIM3;ADAM8;CLEC4E;NFKBIE
NIH_Funded_PIs_2017_GeneRIF_ARCHS4_Predictions	Chen Jun (University Of Pittsburgh At Pittsburgh)	21/200	1.4229e-10	3.08424e-09	149.12	DUSP5;IL1RN;TNFAIP2;PLAUR;PILRA;PTGS2;FOSL2;TNFRSF1A;EHD1;INF2;ADORA2A;CCRL2;TRIM25;MMP19;FLNA;EMILIN2;PIM3;NFKBIE;ATXN7L3;SLC16A3;ABCD1
NIH_Funded_PIs_2017_GeneRIF_ARCHS4_Predictions	Clements Janice E (Johns Hopkins University)	21/200	1.4229e-10	3.08424e-09	149.12	DUSP5;IL1RN;CDKN1A;TNFAIP2;PLAUR;PILRA;PTGS2;CXCL3;FOSL2;EHD1;GPR132;CHST11;ADORA2A;TNIP3;CCRL2;TRIM25;MMP19;EMILIN2;PIM3;NFKBIE;CD44
NIH_Funded_PIs_2017_GeneRIF_ARCHS4_Predictions	Crowe Sheila E (University Of California San Diego)	21/200	1.4229e-10	3.08424e-09	149.12	DUSP5;IL1RN;CD80;OSM;TNFAIP2;PLAUR;PILRA;PTGS2;CXCL3;FOSL2;EHD1;GPR132;ADORA2A;TNIP3;CCRL2;TRIM25;MMP19;EMILIN2;PIM3;NFKBIE;ABCD1
NIH_Funded_PIs_2017_GeneRIF_ARCHS4_Predictions	Dai Wei (New York University School Of Medicine)	21/200	1.4229e-10	3.08424e-09	149.12	DUSP5;IL1RN;TNFAIP2;PLAUR;TMEM51;PILRA;CXCL3;LMNB1;EHD1;TRAF7;PKM;ADORA2A;CCRL2;TRIM25;MMP19;FLNA;EMILIN2;PIM3;NFKBIE;SLC16A3;ABCD1
NIH_Funded_PIs_2017_GeneRIF_ARCHS4_Predictions	Dela Cruz Charles S (Yale University)	21/200	1.4229e-10	3.08424e-09	149.12	DUSP5;IL1RN;CDKN1A;TNFAIP2;PLAUR;TMEM51;PILRA;PTGS2;CXCL3;FOSL2;EHD1;GPR132;ADORA2A;TNIP3;CCRL2;TRIM25;MMP19;EMILIN2;PIM3;NFKBIE;ABCD1
NIH_Funded_PIs_2017_GeneRIF_ARCHS4_Predictions	Denlinger Loren C (University Of Wisconsin-Madison)	21/200	1.4229e-10	3.08424e-09	149.12	DUSP5;IL1RN;CD80;TSC22D2;TNFAIP2;PLAUR;PILRA;NOD2;PTGS2;CXCL3;RUNX3;EHD1;GPR132;NR4A3;ADORA2A;TNIP3;CCRL2;MMP19;EMILIN2;PIM3;NFKBIE
NIH_Funded_PIs_2017_GeneRIF_ARCHS4_Predictions	Ding Jun (Stanford University)	21/200	1.4229e-10	3.08424e-09	149.12	DUSP5;IL1RN;CD80;TNFAIP2;PLAUR;PILRA;PTGS2;CXCL3;FOSL2;EHD1;GPR132;NR4A3;ADORA2A;TNIP3;CCRL2;TRIM25;MMP19;EMILIN2;PIM3;NFKBIE;ABCD1
NIH_Funded_PIs_2017_GeneRIF_ARCHS4_Predictions	Doerschuk Claire M (Univ Of North Carolina Chapel Hill)	21/200	1.4229e-10	3.08424e-09	149.12	DUSP5;IL1RN;TNFAIP2;PLAUR;PILRA;NOD2;PTGS2;CXCL3;FOSL2;EHD1;GPR132;ADORA2A;TNIP3;CCRL2;TRIM25;MMP19;EMILIN2;PIM3;CLEC4E;NFKBIE;ABCD1
NIH_Funded_PIs_2017_GeneRIF_ARCHS4_Predictions	Engelhardt John F (University Of Iowa)	21/200	1.4229e-10	3.08424e-09	149.12	DUSP5;IL1RN;TNFAIP2;PLAUR;PILRA;PTGS2;CXCL3;FOSL2;EHD1;GPR132;ZNRF2;CHST11;ADORA2A;TNIP3;CCRL2;TRIM25;MMP19;EMILIN2;PIM3;NFKBIE;ABCD1
NIH_Funded_PIs_2017_GeneRIF_ARCHS4_Predictions	Fan Fan (University Of Mississippi Med Ctr)	21/200	1.4229e-10	3.08424e-09	149.12	IL1RN;PLXND1;LRP1;TNFAIP2;PLAUR;PTGS2;CXCL3;PVR;FOSL2;EHD1;NDST1;INF2;PKM;CCRL2;TRIM25;MMP19;FLNA;EMILIN2;PIM3;SLC16A3;ABCD1
NIH_Funded_PIs_2017_GeneRIF_ARCHS4_Predictions	Fan Yi (University Of Pennsylvania)	21/200	1.4229e-10	3.08424e-09	149.12	TNFAIP2;PLAUR;PILRA;TREM1;FOSL2;IL17RA;TNFRSF1A;EHD1;FGR;CHST11;ADGRE5;ADORA2A;CCRL2;ZYX;CD300LB;TRIM25;EMILIN2;PIM3;ADAM8;CLEC4E;ABCD1
NIH_Funded_PIs_2017_GeneRIF_ARCHS4_Predictions	Feghali-Bostwick Carol A (Medical University Of South Carolina)	21/200	1.4229e-10	3.08424e-09	149.12	DUSP5;IL1RN;CDKN1A;LRP1;CD80;TNFAIP2;PLAUR;PILRA;PTGS2;CXCL3;FOSL2;EHD1;GPR132;ADORA2A;CCRL2;TRIM25;MMP19;EMILIN2;PIM3;NFKBIE;ABCD1
NIH_Funded_PIs_2017_GeneRIF_ARCHS4_Predictions	Ferguson Kathryn M (Yale University)	21/200	1.4229e-10	3.08424e-09	149.12	IL1RN;TIPARP;TNFAIP2;PLAUR;ZBTB22;NOD2;PTGS2;CXCL3;TREM1;FOSL2;VEGFA;RAP2A;CLEC4D;TFEC;CCRL2;SIK3;PDE4B;TRIM25;PIM3;CLEC4E;KDM7A
NIH_Funded_PIs_2017_GeneRIF_ARCHS4_Predictions	Fornoni Alessia (University Of Miami School Of Medicine)	21/200	1.4229e-10	3.08424e-09	149.12	DUSP5;IL1RN;CDKN1A;TNFAIP2;PLAUR;TMEM51;PILRA;PTGS2;CXCL3;FOSL2;EHD1;GPR132;ZNRF2;ADORA2A;TNIP3;CCRL2;MMP19;EMILIN2;PIM3;NFKBIE;CD44
NIH_Funded_PIs_2017_GeneRIF_ARCHS4_Predictions	Freedman Jane E (Univ Of Massachusetts Med Sch Worcester)	21/200	1.4229e-10	3.08424e-09	149.12	DUSP5;IL1RN;CD80;TNFAIP2;PLAUR;PILRA;NOD2;PTGS2;CXCL3;FOSL2;EHD1;GPR132;ADORA2A;TNIP3;CCRL2;TRIM25;MMP19;EMILIN2;PIM3;CLEC4E;NFKBIE
NIH_Funded_PIs_2017_GeneRIF_ARCHS4_Predictions	Freud Aharon G (Ohio State University)	21/200	1.4229e-10	3.08424e-09	149.12	TNFAIP2;PLAUR;PILRA;LSP1;NOD2;MEFV;RUNX3;TREM1;IL17RA;EHD1;FGR;GPR132;ADGRE5;ADORA2A;TNIP3;CCRL2;EMILIN2;PIM3;ADAM8;CLEC4E;CYTIP
NIH_Funded_PIs_2017_GeneRIF_ARCHS4_Predictions	Fujita Mayumi (University Of Colorado Denver)	21/200	1.4229e-10	3.08424e-09	149.12	SYK;TNFAIP2;PLAUR;PILRA;NOD2;PTGS2;CXCL3;TREM1;FOSL2;IL17RA;EHD1;FGR;CHST11;ADGRE5;ADORA2A;CCRL2;CD300LB;TRIM25;EMILIN2;PIM3;ADAM8
NIH_Funded_PIs_2017_GeneRIF_ARCHS4_Predictions	Gaffen Sarah L (University Of Pittsburgh At Pittsburgh)	21/200	1.4229e-10	3.08424e-09	149.12	IL1RN;TNFAIP2;PLAUR;PILRA;LSP1;NOD2;CXCL3;RUNX3;EHD1;FGR;GPR132;ADGRE5;ADORA2A;CCRL2;TRIM25;MMP19;EMILIN2;PIM3;ADAM8;CLEC4E;NFKBIE
NIH_Funded_PIs_2017_GeneRIF_ARCHS4_Predictions	Genco Caroline A (Tufts University Boston)	21/200	1.4229e-10	3.08424e-09	149.12	IL1RN;TNFAIP2;PLAUR;PILRA;NOD2;PTGS2;CXCL3;TREM1;FOSL2;EHD1;GPR132;ADORA2A;TNIP3;TFEC;CCRL2;TRIM25;MMP19;EMILIN2;PIM3;CLEC4E;NFKBIE
NIH_Funded_PIs_2017_GeneRIF_ARCHS4_Predictions	Gern James E (University Of Wisconsin-Madison)	21/200	1.4229e-10	3.08424e-09	149.12	IL1RN;TNFAIP2;PLAUR;PILRA;NOD2;PTGS2;CXCL3;EHD1;FGR;GPR132;CHST11;ADORA2A;TNIP3;CCRL2;TRIM25;MMP19;EMILIN2;PIM3;ADAM8;CLEC4E;NFKBIE
NIH_Funded_PIs_2017_GeneRIF_ARCHS4_Predictions	Grando Sergei A (University Of California-Irvine)	21/200	1.4229e-10	3.08424e-09	149.12	DUSP5;IL1RN;TNFAIP2;PLAUR;PILRA;PTGS2;CXCL3;FOSL2;EHD1;GPR132;ZNRF2;ADORA2A;TNIP3;CCRL2;TRIM25;MMP19;EMILIN2;PIM3;NFKBIE;ATXN7L3;KDM7A
NIH_Funded_PIs_2017_GeneRIF_ARCHS4_Predictions	Guerra Stefano (University Of Arizona)	21/200	1.4229e-10	3.08424e-09	149.12	DUSP5;IL1RN;TNFAIP2;PLAUR;TMEM51;PILRA;NOD2;PTGS2;CXCL3;FOSL2;EHD1;GPR132;ADORA2A;TNIP3;CCRL2;TRIM25;MMP19;EMILIN2;PIM3;NFKBIE;ABCD1
NIH_Funded_PIs_2017_GeneRIF_ARCHS4_Predictions	Guo Haitao (Indiana Univ-Purdue Univ At Indianapolis)	21/200	1.4229e-10	3.08424e-09	149.12	IL1RN;TNFAIP2;PLAUR;PILRA;NOD2;MEFV;TREM1;IL17RA;EHD1;FGR;GPR132;ADGRE5;ADORA2A;CCRL2;DPEP2;CD300LB;TRIM25;EMILIN2;FFAR2;ADAM8;CLEC4E
NIH_Funded_PIs_2017_GeneRIF_ARCHS4_Predictions	Hankinson Todd C (University Of Colorado Denver)	21/200	1.4229e-10	3.08424e-09	149.12	DUSP5;IL1RN;CDKN1A;CD80;TNFAIP2;PLAUR;TMEM51;PILRA;PTGS2;CXCL3;EHD1;GPR132;ZNRF2;ADORA2A;TNIP3;TFEC;CCRL2;MMP19;EMILIN2;PIM3;NFKBIE
NIH_Funded_PIs_2017_GeneRIF_ARCHS4_Predictions	Harty John T (University Of Iowa)	21/200	1.4229e-10	3.08424e-09	149.12	DUSP5;IL1RN;CD80;TNFAIP2;PLAUR;PILRA;NOD2;PTGS2;CXCL3;RUNX3;EHD1;GPR132;ZNRF2;NR4A3;ADORA2A;TNIP3;CCRL2;MMP19;EMILIN2;PIM3;NFKBIE
NIH_Funded_PIs_2017_GeneRIF_ARCHS4_Predictions	Heslop Helen E (Baylor College Of Medicine)	21/200	1.4229e-10	3.08424e-09	149.12	DUSP5;IL1RN;CD80;TNFAIP2;PLAUR;PILRA;NOD2;PTGS2;CXCL3;RUNX3;EHD1;GPR132;ADORA2A;TNIP3;CCRL2;PIM1;TRIM25;MMP19;EMILIN2;PIM3;NFKBIE
NIH_Funded_PIs_2017_GeneRIF_ARCHS4_Predictions	Hoffmann Thomas (University Of California)	21/200	1.4229e-10	3.08424e-09	149.12	DUSP5;IL1RN;CD80;TNFAIP2;PLAUR;PILRA;NOD2;PTGS2;RUNX3;FOSL2;EHD1;GPR132;ZNRF2;ADORA2A;CCRL2;TRIM25;MMP19;EMILIN2;PIM3;NFKBIE;ABCD1
NIH_Funded_PIs_2017_GeneRIF_ARCHS4_Predictions	Hoft Daniel F (Saint Louis University)	21/200	1.4229e-10	3.08424e-09	149.12	IL1RN;TNFAIP2;PLAUR;PILRA;LSP1;NOD2;MEFV;PTGS2;EHD1;FGR;GPR132;ADORA2A;TNIP3;CCRL2;TRIM25;MMP19;EMILIN2;PIM3;ADAM8;CLEC4E;NFKBIE
NIH_Funded_PIs_2017_GeneRIF_ARCHS4_Predictions	Iwamoto Masahiro (University Of Maryland Baltimore)	21/200	1.4229e-10	3.08424e-09	149.12	DUSP5;IL1RN;CD93;TNFAIP2;PLAUR;PILRA;PTGS2;CXCL3;FOSL2;EHD1;GPR132;ZNRF2;ADORA2A;TNIP3;TFEC;CCRL2;TRIM25;MMP19;EMILIN2;PIM3;NFKBIE
NIH_Funded_PIs_2017_GeneRIF_ARCHS4_Predictions	Jensen Liselotte E (Temple Univ Of The Commonwealth)	21/200	1.4229e-10	3.08424e-09	149.12	IL1RN;TNFAIP2;PLAUR;PILRA;NOD2;PTGS2;CXCL3;FOSL2;EHD1;CHST11;ADORA2A;TFEC;CCRL2;TRIM25;MMP19;EMILIN2;PIM3;CLEC4E;NFKBIE;SLC16A3;ABCD1
NIH_Funded_PIs_2017_GeneRIF_ARCHS4_Predictions	Jura Natalia (University Of California)	21/200	1.4229e-10	3.08424e-09	149.12	DUSP5;IL1RN;TNFAIP2;PLAUR;PTGS2;CXCL3;TM9SF4;FOSL2;VEGFA;EHD1;LGALS3;GPR132;INF2;ADORA2A;CCRL2;BHLHE40;TRIM25;MMP19;PIM3;NFKBIE;ABCD1
NIH_Funded_PIs_2017_GeneRIF_ARCHS4_Predictions	Kang Bum-Yong (Emory University)	21/200	1.4229e-10	3.08424e-09	149.12	DUSP5;IL1RN;BTG1;CD93;GPR35;TNFAIP2;PLAUR;PILRA;PTGS2;CXCL3;RUNX3;EHD1;GPR132;NR4A3;ADORA2A;TNIP3;CCRL2;MMP19;EMILIN2;PIM3;NFKBIE
NIH_Funded_PIs_2017_GeneRIF_ARCHS4_Predictions	Kaur Gurvinder (Northwestern University At Chicago)	21/200	1.4229e-10	3.08424e-09	149.12	DUSP5;IL1RN;CD80;TNFAIP2;PLAUR;PILRA;LSP1;NOD2;RUNX3;EHD1;FGR;GPR132;ADORA2A;TNIP3;CCRL2;TRIM25;MMP19;EMILIN2;PIM3;ADAM8;NFKBIE
NIH_Funded_PIs_2017_GeneRIF_ARCHS4_Predictions	Kwok Pui-Yan (University Of California)	21/200	1.4229e-10	3.08424e-09	149.12	IL1RN;PLXND1;LRP1;TNFAIP2;PLAUR;PILRA;PTGS2;FOSL2;TNFRSF1A;EHD1;NDST1;INF2;ADORA2A;ZYX;TRIM25;MMP19;FLNA;EMILIN2;PIM3;SLC16A3;ABCD1
NIH_Funded_PIs_2017_GeneRIF_ARCHS4_Predictions	Lee Sunhee (Duke University)	21/200	1.4229e-10	3.08424e-09	149.12	IL1RN;PLXND1;LRP1;TNFAIP2;PLAUR;PILRA;PTGS2;CXCL3;FOSL2;EHD1;NDST1;ADORA2A;CCRL2;ZYX;TRIM25;MMP19;FLNA;EMILIN2;PIM3;SLC16A3;ABCD1
NIH_Funded_PIs_2017_GeneRIF_ARCHS4_Predictions	Liau Linda M (University Of California Los Angeles)	21/200	1.4229e-10	3.08424e-09	149.12	DUSP5;IL1RN;CD80;TNFAIP2;PLAUR;TMEM51;PTGS2;CXCL3;LMNB1;EHD1;TRAF7;ADORA2A;TNIP3;CCRL2;RPL35;TRIM25;MMP19;EMILIN2;PIM3;NFKBIE;ABCD1
NIH_Funded_PIs_2017_GeneRIF_ARCHS4_Predictions	Lin Anning (University Of Chicago)	21/200	1.4229e-10	3.08424e-09	149.12	IL1RN;CRTC2;TNFAIP2;PLAUR;PILRA;NOD2;PTGS2;CXCL3;FOSL2;EHD1;GPR132;ADORA2A;CCRL2;ZYX;TRIM25;MMP19;EMILIN2;PIM3;NFKBIE;ATXN7L3;ABCD1
NIH_Funded_PIs_2017_GeneRIF_ARCHS4_Predictions	Lowe William L (Northwestern University At Chicago)	21/200	1.4229e-10	3.08424e-09	149.12	DUSP5;IL1RN;TNFAIP2;PLAUR;TMEM51;PILRA;NOD2;PTGS2;CXCL3;FOSL2;EHD1;GPR132;ADORA2A;TNIP3;CCRL2;TRIM25;MMP19;EMILIN2;PIM3;NFKBIE;ABCD1
NIH_Funded_PIs_2017_GeneRIF_ARCHS4_Predictions	Majetschak Matthias (Loyola University Chicago)	21/200	1.4229e-10	3.08424e-09	149.12	DUSP5;IL1RN;TNFAIP2;PLAUR;PILRA;PTGS2;CXCL3;FOSL2;EHD1;GPR132;MRAS;NR4A3;ADORA2A;TNIP3;CCRL2;MMP19;EMILIN2;PIM3;NFKBIE;ABCD1;CD44
NIH_Funded_PIs_2017_GeneRIF_ARCHS4_Predictions	Mcneel Douglas G (University Of Wisconsin-Madison)	21/200	1.4229e-10	3.08424e-09	149.12	DUSP5;IL1RN;CD80;TNFAIP2;PLAUR;PILRA;NOD2;PTGS2;RUNX3;FOSL2;EHD1;GPR132;ZNRF2;ADORA2A;TNIP3;CCRL2;TRIM25;MMP19;EMILIN2;PIM3;NFKBIE
NIH_Funded_PIs_2017_GeneRIF_ARCHS4_Predictions	Merchant Nipun B (University Of Miami School Of Medicine)	21/200	1.4229e-10	3.08424e-09	149.12	DUSP5;IL1RN;CDKN1A;TIPARP;TNFAIP2;PLAUR;PTGS2;CXCL3;HIF1A;FOSL2;VEGFA;EHD1;GPR132;ADORA2A;TNIP3;CCRL2;BHLHE40;TRIM25;MMP19;PIM3;CD44
NIH_Funded_PIs_2017_GeneRIF_ARCHS4_Predictions	Miller Kathy D (Indiana Univ-Purdue Univ At Indianapolis)	21/200	1.4229e-10	3.08424e-09	149.12	DUSP5;IL1RN;CDKN1A;PLXND1;CD93;TNFAIP2;PLAUR;PTGS2;CXCL3;PVR;FOSL2;EHD1;INF2;PKM;ADORA2A;COL4A1;DDIT4;CCRL2;TRIM25;FLNA;PIM3
NIH_Funded_PIs_2017_GeneRIF_ARCHS4_Predictions	Murphy-Goldberg Gabriela (New York Medical College)	21/200	1.4229e-10	3.08424e-09	149.12	CD93;LRP1;IL1R2;PXN;TNFAIP2;PLAUR;PILRA;NOD2;PTGS2;TREM1;FOSL2;IL17RA;TNFRSF1A;EHD1;FGR;NDST1;ADGRE5;ZYX;TRIM25;ADAM8;CLEC4E
NIH_Funded_PIs_2017_GeneRIF_ARCHS4_Predictions	Muss Hyman (Univ Of North Carolina Chapel Hill)	21/200	1.4229e-10	3.08424e-09	149.12	DUSP5;IL1RN;CD80;TNFAIP2;PLAUR;PILRA;PTGS2;CXCL3;EHD1;GPR132;ZNRF2;ADORA2A;TNIP3;TFEC;CCRL2;TRIM25;MMP19;EMILIN2;PIM3;CLEC4E;NFKBIE
NIH_Funded_PIs_2017_GeneRIF_ARCHS4_Predictions	O'Keefe Regis J (Washington University)	21/200	1.4229e-10	3.08424e-09	149.12	DUSP5;IL1RN;LRP1;TIPARP;TNFAIP2;PLAUR;CXCL3;PVR;FOSL2;EHD1;NDST1;CCRL2;TRIM25;MMP19;FLNA;EMILIN2;PIM3;ATXN7L3;SLC16A3;CD44;KDM7A
NIH_Funded_PIs_2017_GeneRIF_ARCHS4_Predictions	Obeid Lina M (State University New York Stony Brook)	21/200	1.4229e-10	3.08424e-09	149.12	IL1RN;PLXND1;PXN;TNFAIP2;PLAUR;PILRA;FOSL2;TNFRSF1A;EHD1;NDST1;CHST11;ADORA2A;CCRL2;ZYX;TRIM25;MMP19;EMILIN2;PIM3;SLC16A3;ABCD1;S100A11
NIH_Funded_PIs_2017_GeneRIF_ARCHS4_Predictions	Oprea Tudor I (University Of New Mexico Health Scis Ctr)	21/200	1.4229e-10	3.08424e-09	149.12	IL1R2;PXN;PILRA;LSP1;NOD2;MEFV;TREM1;IL17RA;TNFRSF1A;FGR;ADGRE5;IMPDH1;ZYX;DPEP2;CD300LB;TRIM25;FFAR2;ADAM8;CLEC4E;S100A11;MSRB1
NIH_Funded_PIs_2017_GeneRIF_ARCHS4_Predictions	Paller Amy S (Northwestern University At Chicago)	21/200	1.4229e-10	3.08424e-09	149.12	IL1RN;CDKN1A;ANXA2;LRP1;FN1;PLAUR;PTGS2;CXCL3;FOSL2;TNFRSF1A;EHD1;NDST1;CCRL2;TRIM25;MMP19;FLNA;EMILIN2;TGFBI;SLC16A3;S100A11;CD44
NIH_Funded_PIs_2017_GeneRIF_ARCHS4_Predictions	Park Gye Young (University Of Illinois At Chicago)	21/200	1.4229e-10	3.08424e-09	149.12	DUSP5;IL1RN;CDKN1A;CD80;TNFAIP2;PLAUR;TMEM51;PILRA;PTGS2;CXCL3;FOSL2;EHD1;GPR132;NR4A3;ADORA2A;TNIP3;CCRL2;MMP19;EMILIN2;PIM3;NFKBIE
NIH_Funded_PIs_2017_GeneRIF_ARCHS4_Predictions	Rahman Irfan (University Of Rochester)	21/200	1.4229e-10	3.08424e-09	149.12	IL1RN;CRTC2;TNFAIP2;PLAUR;PILRA;NOD2;PTGS2;CXCL3;EHD1;GPR132;CHST11;ADORA2A;CCRL2;ZYX;TRIM25;MMP19;EMILIN2;PIM3;ADAM8;NFKBIE;ABCD1
NIH_Funded_PIs_2017_GeneRIF_ARCHS4_Predictions	Ravid Katya (Boston University Medical Campus)	21/200	1.4229e-10	3.08424e-09	149.12	PXN;FN1;PLAUR;NOD2;UNC13D;FOSL2;TNFRSF1A;EHD1;NDST1;DIAPH1;INF2;PKM;CHST11;ADGRE5;ZYX;TRIM25;FLNA;EMILIN2;SLC16A3;S100A11;CD44
NIH_Funded_PIs_2017_GeneRIF_ARCHS4_Predictions	Rhodes Christopher J (University Of Chicago)	21/200	1.4229e-10	3.08424e-09	149.12	LRP1;PXN;TNFAIP2;PLAUR;PILRA;NOD2;PTGS2;TREM1;FOSL2;IL17RA;TNFRSF1A;EHD1;NDST1;CHST11;ZYX;TRIM25;FLNA;PIM3;ADAM8;ATXN7L3;ABCD1
NIH_Funded_PIs_2017_GeneRIF_ARCHS4_Predictions	Rodriguez Henry (University Of South Florida)	21/200	1.4229e-10	3.08424e-09	149.12	DUSP5;IL1RN;CD80;TNFAIP2;PLAUR;PILRA;NOD2;PTGS2;EHD1;GPR132;ZNRF2;ADORA2A;TNIP3;TFEC;CCRL2;TRIM25;MMP19;EMILIN2;PIM3;CLEC4E;NFKBIE
NIH_Funded_PIs_2017_GeneRIF_ARCHS4_Predictions	Ryan Allen F (University Of California San Diego)	21/200	1.4229e-10	3.08424e-09	149.12	DOCK5;VDR;IL1R2;PXN;TNFAIP2;PILRA;MEFV;TREM1;FOSL2;IL17RA;TNFRSF1A;FGR;BST1;ADGRE5;CD300LB;TRIM25;FFAR2;ADAM8;CLEC4E;S100A11;MSRB1
NIH_Funded_PIs_2017_GeneRIF_ARCHS4_Predictions	Schleimer Robert P (Northwestern University At Chicago)	21/200	1.4229e-10	3.08424e-09	149.12	IL1RN;TNFAIP2;PLAUR;PILRA;NOD2;PTGS2;FOSL2;IL17RA;TNFRSF1A;EHD1;FGR;GPR132;ADGRE5;ADORA2A;CCRL2;TRIM25;MMP19;EMILIN2;PIM3;ADAM8;CLEC4E
NIH_Funded_PIs_2017_GeneRIF_ARCHS4_Predictions	Schramm Vern L (Albert Einstein College Of Medicine)	21/200	1.4229e-10	3.08424e-09	149.12	IL1RN;TNFAIP2;PLAUR;PILRA;NOD2;PTGS2;TREM1;IL17RA;EHD1;FGR;GPR132;CHST11;ADORA2A;CCRL2;TRIM25;MMP19;EMILIN2;PIM3;ADAM8;CLEC4E;NFKBIE
NIH_Funded_PIs_2017_GeneRIF_ARCHS4_Predictions	Schroeder John T (Johns Hopkins University)	21/200	1.4229e-10	3.08424e-09	149.12	IL1RN;TNFAIP2;PLAUR;PILRA;LSP1;NOD2;PTGS2;CXCL3;EHD1;FGR;GPR132;ADORA2A;TNIP3;CCRL2;TRIM25;MMP19;EMILIN2;PIM3;ADAM8;CLEC4E;NFKBIE
NIH_Funded_PIs_2017_GeneRIF_ARCHS4_Predictions	Shahriari Kristina (Drexel University)	21/200	1.4229e-10	3.08424e-09	149.12	DUSP5;IL1RN;CRTC2;TNFAIP2;PLAUR;PILRA;PTGS2;CXCL3;FOSL2;EHD1;GPR132;CHST11;ADORA2A;CCRL2;TRIM25;MMP19;EMILIN2;PIM3;NFKBIE;ATXN7L3;ABCD1
NIH_Funded_PIs_2017_GeneRIF_ARCHS4_Predictions	Sharpe Arlene H (Harvard Medical School)	21/200	1.4229e-10	3.08424e-09	149.12	DUSP5;IL1RN;BTG1;CD80;TNFAIP2;PLAUR;PILRA;NOD2;PTGS2;CXCL3;RUNX3;EHD1;GPR132;ADORA2A;TNIP3;CCRL2;MMP19;EMILIN2;PIM3;NFKBIE;CYTIP
NIH_Funded_PIs_2017_GeneRIF_ARCHS4_Predictions	Slominski Andrzej T (University Of Alabama At Birmingham)	21/200	1.4229e-10	3.08424e-09	149.12	DUSP5;SCARB1;IL1RN;TNFAIP2;PLAUR;PILRA;PTGS2;CXCL3;FOSL2;EHD1;GPR132;ZNRF2;ADORA2A;TNIP3;CCRL2;TRIM25;MMP19;EMILIN2;PIM3;NFKBIE;ABCD1
NIH_Funded_PIs_2017_GeneRIF_ARCHS4_Predictions	Smith Peter K (Duke University)	21/200	1.4229e-10	3.08424e-09	149.12	DUSP5;IL1RN;CDKN1A;TNFAIP2;PLAUR;TMEM51;PILRA;PTGS2;CXCL3;FOSL2;EHD1;GPR132;ZNRF2;ADORA2A;TNIP3;CCRL2;MMP19;EMILIN2;PIM3;NFKBIE;ABCD1
NIH_Funded_PIs_2017_GeneRIF_ARCHS4_Predictions	Soong Lynn (University Of Texas Med Br Galveston)	21/200	1.4229e-10	3.08424e-09	149.12	DUSP5;IL1RN;CD80;TNFAIP2;PLAUR;PILRA;NOD2;PTGS2;CXCL3;RUNX3;EHD1;GPR132;ADORA2A;TNIP3;TFEC;CCRL2;TRIM25;MMP19;EMILIN2;PIM3;NFKBIE
NIH_Funded_PIs_2017_GeneRIF_ARCHS4_Predictions	Sterling Timothy R (Vanderbilt University)	21/200	1.4229e-10	3.08424e-09	149.12	IL1RN;TNFAIP2;PLAUR;PILRA;NOD2;PTGS2;CXCL3;TREM1;EHD1;FGR;GPR132;ADORA2A;TNIP3;TFEC;CCRL2;TRIM25;MMP19;EMILIN2;PIM3;CLEC4E;NFKBIE
NIH_Funded_PIs_2017_GeneRIF_ARCHS4_Predictions	Sun Xin (University Of California San Diego)	21/200	1.4229e-10	3.08424e-09	149.12	DUSP5;IL1RN;CDKN1A;CD80;TNFAIP2;PLAUR;ADAR;PTGS2;FOSL2;EHD1;GPR132;ZNRF2;ADORA2A;CCRL2;TRIM25;MMP19;FLNA;EMILIN2;PIM3;NFKBIE;ABCD1
NIH_Funded_PIs_2017_GeneRIF_ARCHS4_Predictions	Tellides George (Yale University)	21/200	1.4229e-10	3.08424e-09	149.12	DUSP5;IL1RN;CD80;TNFAIP2;PLAUR;ADAR;PILRA;NOD2;PTGS2;CXCL3;FOSL2;EHD1;GPR132;ADORA2A;CCRL2;TRIM25;MMP19;EMILIN2;PIM3;NFKBIE;ABCD1
NIH_Funded_PIs_2017_GeneRIF_ARCHS4_Predictions	Tepper Robert S (Indiana Univ-Purdue Univ At Indianapolis)	21/200	1.4229e-10	3.08424e-09	149.12	DUSP5;IL1RN;CDKN1A;CD80;TNFAIP2;PLAUR;PTGS2;CXCL3;FOSL2;EHD1;GPR132;ADORA2A;TNIP3;CCRL2;BHLHE40;TRIM25;MMP19;RHOU;PIM3;NFKBIE;ABCD1
NIH_Funded_PIs_2017_GeneRIF_ARCHS4_Predictions	Thomson Angus W (University Of Pittsburgh At Pittsburgh)	21/200	1.4229e-10	3.08424e-09	149.12	DUSP5;IL1RN;CD80;TNFAIP2;PLAUR;PILRA;NOD2;PTGS2;CXCL3;RUNX3;FOSL2;EHD1;GPR132;ADORA2A;TNIP3;CCRL2;TRIM25;MMP19;EMILIN2;PIM3;NFKBIE
NIH_Funded_PIs_2017_GeneRIF_ARCHS4_Predictions	Tremoulet Adriana H (University Of California San Diego)	21/200	1.4229e-10	3.08424e-09	149.12	IL1RN;CD80;TNFAIP2;PLAUR;PILRA;NOD2;MEFV;ARHGAP26;SORL1;IL17RA;EHD1;FGR;GPR132;CHST11;ADGRE5;ADORA2A;TRIM25;EMILIN2;ADAM8;CLEC4E;NFKBIE
NIH_Funded_PIs_2017_GeneRIF_ARCHS4_Predictions	Van Der Vliet Albert (University Of Vermont & St Agric College)	21/200	1.4229e-10	3.08424e-09	149.12	DUSP5;IL1RN;TNFAIP2;PLAUR;TMEM51;PILRA;PTGS2;CXCL3;FOSL2;EHD1;GPR132;CHST11;ADORA2A;TNIP3;CCRL2;TRIM25;MMP19;EMILIN2;PIM3;NFKBIE;ABCD1
NIH_Funded_PIs_2017_GeneRIF_ARCHS4_Predictions	Vodovotz Yoram (University Of Pittsburgh At Pittsburgh)	21/200	1.4229e-10	3.08424e-09	149.12	IL1RN;TNFAIP2;PLAUR;MCEMP1;PILRA;NOD2;CXCL3;IL17RA;EHD1;FGR;ADGRE5;ADORA2A;ZYX;TRIM25;MMP19;EMILIN2;PIM3;ADAM8;CLEC4E;NFKBIE;ABCD1
NIH_Funded_PIs_2017_GeneRIF_ARCHS4_Predictions	Wallace Darren P (University Of Kansas Medical Center)	21/200	1.4229e-10	3.08424e-09	149.12	DUSP5;IL1RN;CDKN1A;LRP1;CD80;TNFAIP2;PLAUR;PILRA;PTGS2;CXCL3;FOSL2;EHD1;GPR132;ADORA2A;TNIP3;CCRL2;MMP19;EMILIN2;PIM3;NFKBIE;ABCD1
NIH_Funded_PIs_2017_GeneRIF_ARCHS4_Predictions	Wang Andrew (Yale University)	21/200	1.4229e-10	3.08424e-09	149.12	DUSP5;IL1RN;CDKN1A;CD80;TNFAIP2;PLAUR;PILRA;NOD2;PTGS2;CXCL3;RUNX3;EHD1;GPR132;ADORA2A;TNIP3;CCRL2;TRIM25;MMP19;EMILIN2;PIM3;NFKBIE
NIH_Funded_PIs_2017_GeneRIF_ARCHS4_Predictions	Wang Jian-Ying (University Of Maryland Baltimore)	21/200	1.4229e-10	3.08424e-09	149.12	DUSP5;IL1RN;TNFAIP2;PLAUR;ADAR;PILRA;PTGS2;CXCL3;FOSL2;LMNB1;EHD1;PKM;ADORA2A;CCRL2;TRIM25;MMP19;FLNA;PIM3;NFKBIE;ATXN7L3;ABCD1
NIH_Funded_PIs_2017_GeneRIF_ARCHS4_Predictions	Wang Qin (University Of Alabama At Birmingham)	21/200	1.4229e-10	3.08424e-09	149.12	DUSP5;IL1RN;TNFAIP2;PLAUR;ADAR;PILRA;PTGS2;FOSL2;EHD1;INF2;PKM;ADORA2A;CCRL2;TRIM25;MMP19;FLNA;EMILIN2;PIM3;NFKBIE;ATXN7L3;ABCD1
NIH_Funded_PIs_2017_GeneRIF_ARCHS4_Predictions	Wang Zuoheng (Yale University)	21/200	1.4229e-10	3.08424e-09	149.12	DUSP5;IL1RN;BTG1;TNFAIP2;PLAUR;PILRA;PTGS2;CXCL3;RUNX3;FOSL2;EHD1;CD2;GPR132;ADORA2A;TNIP3;CCRL2;MMP19;EMILIN2;PIM3;NFKBIE;CYTIP
NIH_Funded_PIs_2017_GeneRIF_ARCHS4_Predictions	Weyrich Andrew S (University Of Utah)	21/200	1.4229e-10	3.08424e-09	149.12	TNFAIP2;PLAUR;PILRA;LSP1;NOD2;CXCL3;TREM1;UNC13D;FOSL2;IL17RA;EHD1;FGR;CHST11;ADGRE5;ADORA2A;CCRL2;TRIM25;EMILIN2;PIM3;ADAM8;NFKBIE
NIH_Funded_PIs_2017_GeneRIF_ARCHS4_Predictions	Wong Sunny (University Of Michigan)	21/200	1.4229e-10	3.08424e-09	149.12	DUSP5;IL1RN;TNFAIP2;PLAUR;PILRA;NOD2;PTGS2;CXCL3;FOSL2;EHD1;GPR132;CHST11;ADORA2A;TFEC;CCRL2;TRIM25;MMP19;EMILIN2;PIM3;CLEC4E;NFKBIE
NIH_Funded_PIs_2017_GeneRIF_ARCHS4_Predictions	Wood Robert A (Johns Hopkins University)	21/200	1.4229e-10	3.08424e-09	149.12	DUSP5;IL1RN;CDKN1A;CD80;OSM;TNFAIP2;PLAUR;TMEM51;PILRA;PTGS2;CXCL3;EHD1;GPR132;ADORA2A;TNIP3;CCRL2;TRIM25;MMP19;EMILIN2;PIM3;NFKBIE
NIH_Funded_PIs_2017_GeneRIF_ARCHS4_Predictions	Zhou Gang (Augusta University)	21/200	1.4229e-10	3.08424e-09	149.12	DUSP5;IL1RN;TNFAIP2;PLAUR;ADAR;PILRA;NOD2;PTGS2;FOSL2;TNFRSF1A;EHD1;GPR132;ADORA2A;CCRL2;TRIM25;MMP19;EMILIN2;PIM3;NFKBIE;ABCD1;S100A11
NIH_Funded_PIs_2017_AutoRIF_ARCHS4_Predictions	Abbott Derek W (Case Western Reserve University)	21/200	1.4229e-10	3.10227e-09	149.12	IL1RN;TNFAIP2;PLAUR;PILRA;NOD2;TREM1;FOSL2;IL17RA;EHD1;FGR;GPR132;CHST11;ADGRE5;ADORA2A;CCRL2;TRIM25;EMILIN2;PIM3;ADAM8;CLEC4E;NFKBIE
NIH_Funded_PIs_2017_AutoRIF_ARCHS4_Predictions	Abdel-Mageed Asim B (Tulane University Of Louisiana)	21/200	1.4229e-10	3.10227e-09	149.12	DUSP5;IL1RN;CDKN1A;TNFAIP2;PLAUR;PILRA;PTGS2;CXCL3;FOSL2;TNFRSF1A;EHD1;INF2;ADORA2A;CCRL2;TRIM25;MMP19;PIM3;NFKBIE;SLC16A3;ABCD1;S100A11
NIH_Funded_PIs_2017_AutoRIF_ARCHS4_Predictions	Abu-Amer Yousef (Washington University)	21/200	1.4229e-10	3.10227e-09	149.12	IL1RN;TNFAIP2;PLAUR;PILRA;LSP1;NOD2;RUNX3;IL17RA;EHD1;FGR;GPR132;CHST11;ADGRE5;ADORA2A;CCRL2;TRIM25;MMP19;EMILIN2;PIM3;ADAM8;NFKBIE
NIH_Funded_PIs_2017_AutoRIF_ARCHS4_Predictions	Adams John S (University Of California Los Angeles)	21/200	1.4229e-10	3.10227e-09	149.12	IL1RN;PLXND1;TNFAIP2;PLAUR;TMEM51;PILRA;NOD2;PTGS2;CXCL3;FOSL2;EHD1;GPR132;CHST11;ADORA2A;CCRL2;TRIM25;MMP19;EMILIN2;PIM3;NFKBIE;ABCD1
NIH_Funded_PIs_2017_AutoRIF_ARCHS4_Predictions	Adunyah Samuel E (Meharry Medical College)	21/200	1.4229e-10	3.10227e-09	149.12	IL1RN;TNFAIP2;PLAUR;TMEM51;PILRA;NOD2;PTGS2;CXCL3;EHD1;FGR;GPR132;CHST11;ADORA2A;CCRL2;TRIM25;MMP19;EMILIN2;PIM3;CLEC4E;NFKBIE;ABCD1
NIH_Funded_PIs_2017_AutoRIF_ARCHS4_Predictions	Aherne Carol (University Of Colorado Denver)	21/200	1.4229e-10	3.10227e-09	149.12	IL1RN;TNFAIP2;PLAUR;PILRA;NOD2;PTGS2;CXCL3;TREM1;FOSL2;IL17RA;EHD1;FGR;GPR132;ADORA2A;CCRL2;TRIM25;MMP19;EMILIN2;PIM3;CLEC4E;NFKBIE
NIH_Funded_PIs_2017_AutoRIF_ARCHS4_Predictions	Alverdy John C (University Of Chicago)	21/200	1.4229e-10	3.10227e-09	149.12	IL1RN;CDKN1A;TNFAIP2;PLAUR;TMEM51;PILRA;PTGS2;CXCL3;PVR;FOSL2;EHD1;ZNRF2;ADORA2A;CCRL2;TRIM25;MMP19;FLNA;EMILIN2;TGFBI;CLEC4E;S100A11
NIH_Funded_PIs_2017_AutoRIF_ARCHS4_Predictions	Amaravadi Ravi K (University Of Pennsylvania)	21/200	1.4229e-10	3.10227e-09	149.12	DUSP5;IL1RN;TNFAIP2;PLAUR;ADAR;PILRA;PTGS2;CXCL3;FOSL2;EHD1;PKM;CHST11;ADORA2A;CCRL2;TRIM25;MMP19;EMILIN2;PIM3;NFKBIE;ATXN7L3;ABCD1
NIH_Funded_PIs_2017_AutoRIF_ARCHS4_Predictions	Apter Andrea J (University Of Pennsylvania)	21/200	1.4229e-10	3.10227e-09	149.12	DUSP5;IL1RN;CDKN1A;TNFAIP2;PLAUR;TMEM51;PILRA;PTGS2;CXCL3;FOSL2;EHD1;GPR132;ADORA2A;TNIP3;CCRL2;TRIM25;MMP19;EMILIN2;PIM3;NFKBIE;ABCD1
NIH_Funded_PIs_2017_AutoRIF_ARCHS4_Predictions	Ashikaga Hiroshi (Johns Hopkins University)	21/200	1.4229e-10	3.10227e-09	149.12	DUSP5;IL1RN;CDKN1A;CD80;TNFAIP2;PLAUR;TMEM51;PILRA;PTGS2;CXCL3;EHD1;GPR132;ADORA2A;TNIP3;CCRL2;TRIM25;MMP19;EMILIN2;PIM3;NFKBIE;ABCD1
NIH_Funded_PIs_2017_AutoRIF_ARCHS4_Predictions	Assoian Richard (University Of Pennsylvania)	21/200	1.4229e-10	3.10227e-09	149.12	STEAP3;ANXA2;LRP1;PXN;FN1;PLAUR;PVR;FOSL2;TNFRSF1A;EHD1;NDST1;INF2;PKM;ZYX;TRIM25;MMP19;FLNA;TGFBI;SLC16A3;ABCD1;S100A11
NIH_Funded_PIs_2017_AutoRIF_ARCHS4_Predictions	Atala Anthony (Wake Forest University Health Sciences)	21/200	1.4229e-10	3.10227e-09	149.12	DUSP5;IL1RN;PLXND1;LRP1;TNFAIP2;PLAUR;TMEM51;PILRA;CXCL3;FOSL2;EHD1;NDST1;INF2;ADORA2A;TRIM25;MMP19;FLNA;EMILIN2;PIM3;SLC16A3;ABCD1
NIH_Funded_PIs_2017_AutoRIF_ARCHS4_Predictions	Atasoy Ulus (University Of Missouri-Columbia)	21/200	1.4229e-10	3.10227e-09	149.12	DUSP5;IL1RN;TNFAIP2;PLAUR;TMEM51;PILRA;PTGS2;CXCL3;FOSL2;EHD1;GPR132;ADORA2A;TNIP3;CCRL2;MMP19;EMILIN2;PIM3;NFKBIE;ABCD1;S100A11;CD44
NIH_Funded_PIs_2017_AutoRIF_ARCHS4_Predictions	Bai Xiaowen (Medical College Of Wisconsin)	21/200	1.4229e-10	3.10227e-09	149.12	DUSP5;IL1RN;TNFAIP2;PLAUR;PILRA;NOD2;PTGS2;CXCL3;FOSL2;EHD1;GPR132;CHST11;ADORA2A;CCRL2;TRIM25;MMP19;EMILIN2;PIM3;CLEC4E;NFKBIE;ABCD1
NIH_Funded_PIs_2017_AutoRIF_ARCHS4_Predictions	Ballinger Scott W (University Of Alabama At Birmingham)	21/200	1.4229e-10	3.10227e-09	149.12	IL1RN;PLXND1;TNFAIP2;PLAUR;TMEM51;PILRA;PTGS2;CXCL3;FOSL2;EHD1;GPR132;ZNRF2;ADORA2A;TNIP3;TFEC;CCRL2;MMP19;EMILIN2;PIM3;NFKBIE;ABCD1
NIH_Funded_PIs_2017_AutoRIF_ARCHS4_Predictions	Bartolomucci Alessandro (University Of Minnesota)	21/200	1.4229e-10	3.10227e-09	149.12	DUSP5;IL1RN;CDKN1A;TNFAIP2;PLAUR;TMEM51;PILRA;PTGS2;CXCL3;FOSL2;EHD1;GPR132;ZNRF2;ADORA2A;TNIP3;CCRL2;MMP19;EMILIN2;PIM3;NFKBIE;ABCD1
NIH_Funded_PIs_2017_AutoRIF_ARCHS4_Predictions	Benach Jorge L (State University New York Stony Brook)	21/200	1.4229e-10	3.10227e-09	149.12	IL1RN;TNFAIP2;PLAUR;TMEM51;PILRA;NOD2;PTGS2;CXCL3;TREM1;EHD1;CHST11;ADORA2A;CCRL2;TRIM25;MMP19;EMILIN2;PIM3;CLEC4E;NFKBIE;SLC16A3;ABCD1
NIH_Funded_PIs_2017_AutoRIF_ARCHS4_Predictions	Benjamin John (Vanderbilt University)	21/200	1.4229e-10	3.10227e-09	149.12	IL1RN;PLXND1;LRP1;TNFAIP2;PLAUR;PILRA;NOD2;PTGS2;CXCL3;FOSL2;IL17RA;TNFRSF1A;EHD1;FGR;ADORA2A;CCRL2;TRIM25;MMP19;EMILIN2;CLEC4E;KDM7A
NIH_Funded_PIs_2017_AutoRIF_ARCHS4_Predictions	Berdnikovs Sergejs (Northwestern University At Chicago)	21/200	1.4229e-10	3.10227e-09	149.12	DUSP5;IL1RN;CDKN1A;TNFAIP2;PLAUR;TMEM51;PTGS2;CXCL3;FOSL2;EHD1;GPR132;INF2;ADORA2A;TNIP3;CCRL2;TRIM25;MMP19;EMILIN2;PIM3;NFKBIE;ABCD1
NIH_Funded_PIs_2017_AutoRIF_ARCHS4_Predictions	Bhardwaj Nina (Icahn School Of Medicine At Mount Sinai)	21/200	1.4229e-10	3.10227e-09	149.12	IL1RN;TNFAIP2;PLAUR;PILRA;LSP1;NOD2;RUNX3;IL17RA;EHD1;FGR;GPR132;CHST11;ADGRE5;ADORA2A;CCRL2;TRIM25;MMP19;EMILIN2;PIM3;ADAM8;NFKBIE
NIH_Funded_PIs_2017_AutoRIF_ARCHS4_Predictions	Biswal Manas R (University Of Florida)	21/200	1.4229e-10	3.10227e-09	149.12	IL1RN;CDKN1A;PLXND1;TNFAIP2;PLAUR;TMEM51;PILRA;PTGS2;CXCL3;FOSL2;TNFRSF1A;EHD1;ADORA2A;CCRL2;TRIM25;MMP19;EMILIN2;PIM3;NFKBIE;ABCD1;S100A11
NIH_Funded_PIs_2017_AutoRIF_ARCHS4_Predictions	Blalock J Edwin (University Of Alabama At Birmingham)	21/200	1.4229e-10	3.10227e-09	149.12	TNFAIP2;PLAUR;PILRA;LSP1;NOD2;CXCL3;TREM1;IL17RA;EHD1;FGR;CHST11;ADGRE5;ADORA2A;CCRL2;CD300LB;TRIM25;MMP19;EMILIN2;ADAM8;CLEC4E;NFKBIE
NIH_Funded_PIs_2017_AutoRIF_ARCHS4_Predictions	Boehme Amelia K (Columbia University Health Sciences)	21/200	1.4229e-10	3.10227e-09	149.12	DUSP5;IL1RN;CDKN1A;CD80;TNFAIP2;PLAUR;TMEM51;PILRA;PTGS2;CXCL3;EHD1;GPR132;ADORA2A;TNIP3;CCRL2;TRIM25;MMP19;EMILIN2;PIM3;NFKBIE;ABCD1
NIH_Funded_PIs_2017_AutoRIF_ARCHS4_Predictions	Bornfeldt Karin E (University Of Washington)	21/200	1.4229e-10	3.10227e-09	149.12	IL1RN;TNFAIP2;PLAUR;PILRA;NOD2;TREM1;FOSL2;IL17RA;EHD1;FGR;CHST11;ADORA2A;CCRL2;CD300LB;TRIM25;MMP19;EMILIN2;PIM3;ADAM8;CLEC4E;ABCD1
NIH_Funded_PIs_2017_AutoRIF_ARCHS4_Predictions	Brandt Curtis R (University Of Wisconsin-Madison)	21/200	1.4229e-10	3.10227e-09	149.12	DUSP5;IL1RN;CD80;TNFAIP2;PLAUR;TMEM51;PILRA;NOD2;PTGS2;CXCL3;EHD1;GPR132;ADORA2A;TNIP3;CCRL2;TRIM25;MMP19;EMILIN2;PIM3;NFKBIE;ABCD1
NIH_Funded_PIs_2017_AutoRIF_ARCHS4_Predictions	Brown Judy (University Of Pittsburgh At Pittsburgh)	21/200	1.4229e-10	3.10227e-09	149.12	DUSP5;IL1RN;CD80;TNFAIP2;PLAUR;PILRA;PTGS2;CXCL3;RUNX3;EHD1;GPR132;ZNRF2;ADORA2A;TNIP3;TFEC;CCRL2;TRIM25;MMP19;EMILIN2;PIM3;NFKBIE
NIH_Funded_PIs_2017_AutoRIF_ARCHS4_Predictions	Bullock Timothy N (University Of Virginia)	21/200	1.4229e-10	3.10227e-09	149.12	DUSP5;IL1RN;CD80;TNFAIP2;PLAUR;PILRA;NOD2;PTGS2;CXCL3;RUNX3;EHD1;GPR132;ADORA2A;TNIP3;CCRL2;TRIM25;MMP19;EMILIN2;PIM3;NFKBIE;ABCD1
NIH_Funded_PIs_2017_AutoRIF_ARCHS4_Predictions	Burke Donald S (University Of Pittsburgh At Pittsburgh)	21/200	1.4229e-10	3.10227e-09	149.12	DUSP5;IL1RN;CD80;TNFAIP2;PLAUR;PILRA;NOD2;PTGS2;EHD1;GPR132;CHST11;ADORA2A;TNIP3;TFEC;CCRL2;TRIM25;MMP19;EMILIN2;PIM3;CLEC4E;NFKBIE
NIH_Funded_PIs_2017_AutoRIF_ARCHS4_Predictions	Cadenhead Kristin S (University Of California San Diego)	21/200	1.4229e-10	3.10227e-09	149.12	DUSP5;IL1RN;CDKN1A;STEAP3;PLAUR;TMEM51;PILRA;PTGS2;CXCL3;PVR;EHD1;ADORA2A;CCRL2;MMP19;EMILIN2;PIM3;TGFBI;NFKBIE;SLC16A3;ABCD1;S100A11
NIH_Funded_PIs_2017_AutoRIF_ARCHS4_Predictions	Calfee Carolyn (University Of California)	21/200	1.4229e-10	3.10227e-09	149.12	IL1RN;TNFAIP2;PLAUR;PILRA;NOD2;PTGS2;CXCL3;FOSL2;EHD1;FGR;GPR132;LRG1;ADORA2A;TNIP3;CCRL2;TRIM25;MMP19;EMILIN2;PIM3;CLEC4E;NFKBIE
NIH_Funded_PIs_2017_AutoRIF_ARCHS4_Predictions	Callegan Michelle C (University Of Oklahoma Hlth Sciences Ctr)	21/200	1.4229e-10	3.10227e-09	149.12	DUSP5;IL1RN;CDKN1A;TNFAIP2;PLAUR;PILRA;NOD2;PTGS2;CXCL3;FOSL2;EHD1;GPR132;ADORA2A;TNIP3;CCRL2;TRIM25;MMP19;EMILIN2;PIM3;CLEC4E;NFKBIE
NIH_Funded_PIs_2017_AutoRIF_ARCHS4_Predictions	Cao Dingcai (University Of Illinois At Chicago)	21/200	1.4229e-10	3.10227e-09	149.12	DUSP5;IL1RN;ARG1;HP;TNFAIP2;PLAUR;PILRA;PTGS2;CXCL3;FOSL2;EHD1;GPR132;ADORA2A;TNIP3;TFEC;CCRL2;TRIM25;MMP19;EMILIN2;PIM3;NFKBIE
NIH_Funded_PIs_2017_AutoRIF_ARCHS4_Predictions	Caparon Michael G (Washington University)	21/200	1.4229e-10	3.10227e-09	149.12	IL1RN;ITGB2;TNFAIP2;PLAUR;PILRA;NOD2;PTGS2;CXCL3;IL17RA;EHD1;GPR132;CHST11;ADORA2A;TNIP3;TFEC;CCRL2;MMP19;EMILIN2;PIM3;CLEC4E;NFKBIE
NIH_Funded_PIs_2017_AutoRIF_ARCHS4_Predictions	Capitanio John P (University Of California At Davis)	21/200	1.4229e-10	3.10227e-09	149.12	DUSP5;IL1RN;TNFAIP2;PLAUR;TMEM51;PILRA;PTGS2;CXCL3;FOSL2;EHD1;GPR132;ADORA2A;TNIP3;CCRL2;TRIM25;MMP19;EMILIN2;PIM3;NFKBIE;ABCD1;CD44
NIH_Funded_PIs_2017_AutoRIF_ARCHS4_Predictions	Chak Amitabh (Case Western Reserve University)	21/200	1.4229e-10	3.10227e-09	149.12	DUSP5;IL1RN;CDKN1A;STEAP3;ARG1;HP;TNFAIP2;PLAUR;TMEM51;PTGS2;CXCL3;EHD1;GPR132;ADORA2A;TNIP3;CCRL2;TRIM25;MMP19;EMILIN2;PIM3;NFKBIE
NIH_Funded_PIs_2017_AutoRIF_ARCHS4_Predictions	Chang Tammy T (University Of California)	21/200	1.4229e-10	3.10227e-09	149.12	DUSP5;IL1RN;BTG1;TNFAIP2;PLAUR;PILRA;LSP1;NOD2;RUNX3;EHD1;FGR;GPR132;ADGRE5;ADORA2A;CCRL2;TRIM25;MMP19;EMILIN2;PIM3;NFKBIE;CYTIP
NIH_Funded_PIs_2017_AutoRIF_ARCHS4_Predictions	Chen Jian-Xiong (University Of Mississippi Med Ctr)	21/200	1.4229e-10	3.10227e-09	149.12	IL1RN;PLXND1;CD93;TNFAIP2;PLAUR;PILRA;NOD2;CXCL3;TREM1;FOSL2;TNFRSF1A;EHD1;ADORA2A;CCRL2;ZYX;TRIM25;MMP19;EMILIN2;PIM3;ADAM8;ABCD1
NIH_Funded_PIs_2017_AutoRIF_ARCHS4_Predictions	Cheon Hyeonjoo (Cleveland Clinic Lerner Com-Cwru)	21/200	1.4229e-10	3.10227e-09	149.12	DUSP5;IL1RN;CD80;TNFAIP2;PLAUR;PILRA;NOD2;PTGS2;CXCL3;FOSL2;EHD1;GPR132;ADORA2A;TNIP3;CCRL2;TRIM25;MMP19;EMILIN2;PIM3;NFKBIE;ABCD1
NIH_Funded_PIs_2017_AutoRIF_ARCHS4_Predictions	Cho Seong Ho (University Of South Florida)	21/200	1.4229e-10	3.10227e-09	149.12	DUSP5;IL1RN;TNFAIP2;PLAUR;PILRA;NOD2;PTGS2;CXCL3;FOSL2;EHD1;GPR132;CHST11;ADORA2A;TNIP3;CCRL2;TRIM25;MMP19;EMILIN2;PIM3;NFKBIE;ABCD1
NIH_Funded_PIs_2017_AutoRIF_ARCHS4_Predictions	Chock Valerie (Stanford University)	21/200	1.4229e-10	3.10227e-09	149.12	DUSP5;IL1RN;CDKN1A;CD80;TNFAIP2;PLAUR;TMEM51;PILRA;PTGS2;CXCL3;EHD1;GPR132;ADORA2A;TNIP3;CCRL2;TRIM25;MMP19;EMILIN2;PIM3;NFKBIE;ABCD1
NIH_Funded_PIs_2017_AutoRIF_ARCHS4_Predictions	Choi Yongwon (University Of Pennsylvania)	21/200	1.4229e-10	3.10227e-09	149.12	IL1RN;TNFAIP2;PLAUR;PILRA;LSP1;NOD2;FOSL2;IL17RA;EHD1;FGR;GPR132;CHST11;ADGRE5;ADORA2A;CCRL2;TRIM25;MMP19;EMILIN2;PIM3;ADAM8;NFKBIE
NIH_Funded_PIs_2017_AutoRIF_ARCHS4_Predictions	Choudhry Mashkoor A (Loyola University Chicago)	21/200	1.4229e-10	3.10227e-09	149.12	IL1RN;TNFAIP2;PLAUR;PILRA;NOD2;PTGS2;CXCL3;FOSL2;IL17RA;EHD1;FGR;GPR132;ADORA2A;CCRL2;TRIM25;MMP19;EMILIN2;PIM3;ADAM8;CLEC4E;NFKBIE
NIH_Funded_PIs_2017_AutoRIF_ARCHS4_Predictions	Cipolla Marilyn J (University Of Vermont & St Agric College)	21/200	1.4229e-10	3.10227e-09	149.12	IL1RN;CDKN1A;LRP1;TNFAIP2;PLAUR;TMEM51;PILRA;PTGS2;CXCL3;FOSL2;EHD1;MRAS;ADORA2A;TNIP3;CCRL2;MMP19;EMILIN2;RHOU;PIM3;NFKBIE;ABCD1
NIH_Funded_PIs_2017_AutoRIF_ARCHS4_Predictions	Cook-Mills Joan M (Northwestern University At Chicago)	21/200	1.4229e-10	3.10227e-09	149.12	DUSP5;IL1RN;CDKN1A;TNFAIP2;PLAUR;TMEM51;PILRA;PTGS2;CXCL3;FOSL2;EHD1;GPR132;CHST11;ADORA2A;CCRL2;TRIM25;MMP19;EMILIN2;PIM3;NFKBIE;ABCD1
NIH_Funded_PIs_2017_AutoRIF_ARCHS4_Predictions	Cooper Dan M (University Of California-Irvine)	21/200	1.4229e-10	3.10227e-09	149.12	DUSP5;IL1RN;TNFAIP2;PLAUR;PILRA;NOD2;PTGS2;CXCL3;FOSL2;EHD1;GPR132;ADORA2A;TNIP3;TFEC;CCRL2;TRIM25;MMP19;EMILIN2;PIM3;NFKBIE;ABCD1
NIH_Funded_PIs_2017_AutoRIF_ARCHS4_Predictions	Cooper Gregory F (University Of Pittsburgh At Pittsburgh)	21/200	1.4229e-10	3.10227e-09	149.12	DUSP5;IL1RN;CDKN1A;TNFAIP2;PLAUR;TMEM51;PILRA;PTGS2;CXCL3;EHD1;GPR132;ADORA2A;TNIP3;CCRL2;TRIM25;MMP19;EMILIN2;NFKBIE;ABCD1;S100A11;CD44
NIH_Funded_PIs_2017_AutoRIF_ARCHS4_Predictions	Cormier Stephania (University Of Tennessee Health Sci Ctr)	21/200	1.4229e-10	3.10227e-09	149.12	DUSP5;IL1RN;CDKN1A;TNFAIP2;PLAUR;TMEM51;PILRA;PTGS2;CXCL3;FOSL2;EHD1;GPR132;ADORA2A;TNIP3;CCRL2;TRIM25;MMP19;EMILIN2;PIM3;NFKBIE;ABCD1
NIH_Funded_PIs_2017_AutoRIF_ARCHS4_Predictions	Costantini Todd W (University Of California San Diego)	21/200	1.4229e-10	3.10227e-09	149.12	DUSP5;IL1RN;TNFAIP2;PLAUR;PILRA;NOD2;PTGS2;CXCL3;FOSL2;EHD1;FGR;GPR132;CHST11;ADORA2A;TFEC;CCRL2;TRIM25;MMP19;EMILIN2;PIM3;NFKBIE
NIH_Funded_PIs_2017_AutoRIF_ARCHS4_Predictions	Crowley Steven D (Duke University)	21/200	1.4229e-10	3.10227e-09	149.12	DUSP5;IL1RN;CDKN1A;TNFAIP2;PLAUR;TMEM51;PILRA;PTGS2;CXCL3;FOSL2;EHD1;GPR132;ADORA2A;TNIP3;CCRL2;TRIM25;MMP19;EMILIN2;PIM3;NFKBIE;ABCD1
NIH_Funded_PIs_2017_AutoRIF_ARCHS4_Predictions	Crystal Ronald G (Weill Medical Coll Of Cornell Univ)	21/200	1.4229e-10	3.10227e-09	149.12	DUSP5;IL1RN;CDKN1A;PLXND1;LRP1;TNFAIP2;PLAUR;TMEM51;PILRA;CXCL3;FOSL2;TNFRSF1A;EHD1;ADORA2A;CCRL2;TRIM25;MMP19;EMILIN2;PIM3;NFKBIE;ABCD1
NIH_Funded_PIs_2017_AutoRIF_ARCHS4_Predictions	Cuda Carla M (Northwestern University At Chicago)	21/200	1.4229e-10	3.10227e-09	149.12	IL1RN;TNFAIP2;PLAUR;PILRA;LSP1;NOD2;IL17RA;EHD1;FGR;GPR132;CHST11;ADGRE5;ADORA2A;CCRL2;CD300LB;TRIM25;MMP19;EMILIN2;ADAM8;CLEC4E;NFKBIE
NIH_Funded_PIs_2017_AutoRIF_ARCHS4_Predictions	Cullen Joseph J (University Of Iowa)	21/200	1.4229e-10	3.10227e-09	149.12	DUSP5;IL1RN;TNFAIP2;PLAUR;PILRA;NOD2;PTGS2;CXCL3;LMNB1;EHD1;FGR;GPR132;ADORA2A;TNIP3;CCRL2;TRIM25;MMP19;EMILIN2;PIM3;CLEC4E;NFKBIE
NIH_Funded_PIs_2017_AutoRIF_ARCHS4_Predictions	D'Alessio Franco R (Johns Hopkins University)	21/200	1.4229e-10	3.10227e-09	149.12	IL1RN;TNFAIP2;PLAUR;PILRA;NOD2;PTGS2;CXCL3;FOSL2;EHD1;FGR;GPR132;ADORA2A;TNIP3;CCRL2;TRIM25;MMP19;EMILIN2;PIM3;ADAM8;CLEC4E;NFKBIE
NIH_Funded_PIs_2017_AutoRIF_ARCHS4_Predictions	Daneman Richard (University Of California San Diego)	21/200	1.4229e-10	3.10227e-09	149.12	DUSP5;IL1RN;CDKN1A;PLXND1;LRP1;TNFAIP2;PLAUR;TMEM51;PILRA;PTGS2;CXCL3;FOSL2;EHD1;INF2;ADORA2A;CCRL2;MMP19;EMILIN2;PIM3;NFKBIE;ABCD1
NIH_Funded_PIs_2017_AutoRIF_ARCHS4_Predictions	Dardik Alan (Yale University)	21/200	1.4229e-10	3.10227e-09	149.12	DUSP5;IL1RN;CDKN1A;PLXND1;TNFAIP2;PLAUR;TMEM51;PILRA;PTGS2;CXCL3;FOSL2;EHD1;ADORA2A;CCRL2;ZYX;TRIM25;MMP19;EMILIN2;PIM3;NFKBIE;ABCD1
NIH_Funded_PIs_2017_AutoRIF_ARCHS4_Predictions	Dennis Evida A (University Of Alabama At Birmingham)	21/200	1.4229e-10	3.10227e-09	149.12	IL1RN;TNFAIP2;PLAUR;PILRA;NOD2;PTGS2;CXCL3;TREM1;IL17RA;EHD1;FGR;GPR132;ADORA2A;CCRL2;CD300LB;TRIM25;MMP19;EMILIN2;ADAM8;CLEC4E;NFKBIE
NIH_Funded_PIs_2017_AutoRIF_ARCHS4_Predictions	Dhruva Anand (University Of California)	21/200	1.4229e-10	3.10227e-09	149.12	DUSP5;IL1RN;TNFAIP2;PLAUR;PILRA;PTGS2;CXCL3;FOSL2;EHD1;GPR132;ZNRF2;NR4A3;ADORA2A;TNIP3;CCRL2;SIK3;MMP19;EMILIN2;PIM3;CLEC4E;NFKBIE
NIH_Funded_PIs_2017_AutoRIF_ARCHS4_Predictions	Dillard Joseph P (University Of Wisconsin-Madison)	21/200	1.4229e-10	3.10227e-09	149.12	IL1RN;TNFAIP2;PLAUR;PILRA;NOD2;CXCL3;TREM1;IL17RA;EHD1;FGR;GPR132;ADORA2A;CCRL2;CD300LB;TRIM25;MMP19;EMILIN2;PIM3;ADAM8;CLEC4E;NFKBIE
NIH_Funded_PIs_2017_AutoRIF_ARCHS4_Predictions	Djalilian Ali R (University Of Illinois At Chicago)	21/200	1.4229e-10	3.10227e-09	149.12	IL1RN;PLXND1;TNFAIP2;PLAUR;TMEM51;PILRA;NOD2;PTGS2;CXCL3;FOSL2;EHD1;ZNRF2;CHST11;ADORA2A;CCRL2;TRIM25;MMP19;EMILIN2;PIM3;NFKBIE;ABCD1
NIH_Funded_PIs_2017_AutoRIF_ARCHS4_Predictions	Doctor Allan (Washington University)	21/200	1.4229e-10	3.10227e-09	149.12	DUSP5;IL1RN;TNFAIP2;PLAUR;TMEM51;PILRA;PTGS2;CXCL3;FOSL2;TNFRSF1A;EHD1;ADORA2A;CCRL2;TRIM25;MMP19;EMILIN2;PIM3;NFKBIE;SLC16A3;ABCD1;S100A11
NIH_Funded_PIs_2017_AutoRIF_ARCHS4_Predictions	Doerschuk Claire M (Univ Of North Carolina Chapel Hill)	21/200	1.4229e-10	3.10227e-09	149.12	IL1RN;TNFAIP2;PLAUR;PILRA;LSP1;NOD2;TREM1;IL17RA;EHD1;FGR;ADGRE5;ADORA2A;CCRL2;DPEP2;CD300LB;TRIM25;MMP19;EMILIN2;PIM3;ADAM8;CLEC4E
NIH_Funded_PIs_2017_AutoRIF_ARCHS4_Predictions	Doncel Gustavo F (Eastern Virginia Medical School)	21/200	1.4229e-10	3.10227e-09	149.12	DUSP5;IL1RN;TNFAIP2;PLAUR;TMEM51;PILRA;NOD2;PTGS2;CXCL3;EHD1;GPR132;ADORA2A;TNIP3;TFEC;CCRL2;TRIM25;MMP19;EMILIN2;PIM3;CLEC4E;NFKBIE
NIH_Funded_PIs_2017_AutoRIF_ARCHS4_Predictions	Downs Jennifer Alzos (Weill Medical Coll Of Cornell Univ)	21/200	1.4229e-10	3.10227e-09	149.12	DUSP5;IL1RN;CRTC2;CD80;TNFAIP2;PLAUR;PILRA;LSP1;NOD2;RUNX3;EHD1;GPR132;CHST11;ADORA2A;TFEC;CCRL2;TRIM25;MMP19;EMILIN2;PIM3;NFKBIE
NIH_Funded_PIs_2017_AutoRIF_ARCHS4_Predictions	Drewlo Sascha (Wayne State University)	21/200	1.4229e-10	3.10227e-09	149.12	IL1RN;PLXND1;CD93;TNFAIP2;PLAUR;TMEM51;PILRA;NOD2;PTGS2;CXCL3;FOSL2;EHD1;ADORA2A;CCRL2;TRIM25;MMP19;EMILIN2;PIM3;CLEC4E;ABCD1;S100A11
NIH_Funded_PIs_2017_AutoRIF_ARCHS4_Predictions	Eko Francis O (Morehouse School Of Medicine)	21/200	1.4229e-10	3.10227e-09	149.12	DUSP5;IL1RN;TNFAIP2;PLAUR;TMEM51;PILRA;NOD2;PTGS2;CXCL3;EHD1;GPR132;ADORA2A;TNIP3;TFEC;CCRL2;TRIM25;MMP19;EMILIN2;PIM3;CLEC4E;NFKBIE
NIH_Funded_PIs_2017_AutoRIF_ARCHS4_Predictions	Emerson Stephen G (Columbia University Health Sciences)	21/200	1.4229e-10	3.10227e-09	149.12	DUSP5;IL1RN;CD80;TNFAIP2;PLAUR;ADAR;PILRA;NOD2;RUNX3;EHD1;GPR132;ZNRF2;CHST11;ADORA2A;TFEC;CCRL2;TRIM25;MMP19;EMILIN2;PIM3;NFKBIE
NIH_Funded_PIs_2017_AutoRIF_ARCHS4_Predictions	Ensrud Kristine (University Of Minnesota)	21/200	1.4229e-10	3.10227e-09	149.12	IL1RN;CDKN1A;STEAP3;PLXND1;LRP1;TNFAIP2;PLAUR;TMEM51;PILRA;PTGS2;CXCL3;FOSL2;TNFRSF1A;EHD1;ADORA2A;CCRL2;MMP19;EMILIN2;PIM3;ABCD1;S100A11
NIH_Funded_PIs_2017_AutoRIF_ARCHS4_Predictions	Eruslanov Evgeniy (University Of Pennsylvania)	21/200	1.4229e-10	3.10227e-09	149.12	DUSP5;IL1RN;CD80;TNFAIP2;PLAUR;PILRA;NOD2;PTGS2;CXCL3;RUNX3;EHD1;GPR132;CHST11;ADORA2A;TNIP3;CCRL2;TRIM25;MMP19;EMILIN2;PIM3;NFKBIE
NIH_Funded_PIs_2017_AutoRIF_ARCHS4_Predictions	Fan Hongkuan (Medical University Of South Carolina)	21/200	1.4229e-10	3.10227e-09	149.12	IL1RN;TNFAIP2;PLAUR;PILRA;LSP1;NOD2;TREM1;IL17RA;EHD1;FGR;ADGRE5;ADORA2A;CCRL2;ZYX;CD300LB;TRIM25;MMP19;EMILIN2;ADAM8;CLEC4E;NFKBIE
NIH_Funded_PIs_2017_AutoRIF_ARCHS4_Predictions	Federspiel Mark J (Mayo Clinic Rochester)	21/200	1.4229e-10	3.10227e-09	149.12	DUSP5;IL1RN;TNFAIP2;PLAUR;TMEM51;PILRA;PTGS2;CXCL3;FOSL2;EHD1;GPR132;ZNRF2;ADORA2A;TNIP3;CCRL2;TRIM25;MMP19;EMILIN2;PIM3;NFKBIE;ABCD1
NIH_Funded_PIs_2017_AutoRIF_ARCHS4_Predictions	Firestein Gary S (University Of California San Diego)	21/200	1.4229e-10	3.10227e-09	149.12	IL1RN;TNFAIP2;PLAUR;PILRA;NOD2;PTGS2;CXCL3;FOSL2;EHD1;FGR;GPR132;CHST11;ADORA2A;CCRL2;TRIM25;MMP19;EMILIN2;PIM3;ADAM8;NFKBIE;ABCD1
NIH_Funded_PIs_2017_AutoRIF_ARCHS4_Predictions	Ford Byron D (University Of California Riverside)	21/200	1.4229e-10	3.10227e-09	149.12	DUSP5;IL1RN;CDKN1A;LRP1;TNFAIP2;PLAUR;PILRA;PTGS2;FOSL2;TNFRSF1A;EHD1;NDST1;INF2;ADORA2A;CCRL2;TRIM25;MMP19;PIM3;NFKBIE;SLC16A3;ABCD1
NIH_Funded_PIs_2017_AutoRIF_ARCHS4_Predictions	Frangogiannis Nikolaos G (Albert Einstein College Of Medicine)	21/200	1.4229e-10	3.10227e-09	149.12	DUSP5;IL1RN;PLXND1;LRP1;TNFAIP2;PLAUR;PILRA;PTGS2;CXCL3;FOSL2;TNFRSF1A;EHD1;GPR132;ADORA2A;CCRL2;TRIM25;MMP19;EMILIN2;PIM3;NFKBIE;ABCD1
NIH_Funded_PIs_2017_AutoRIF_ARCHS4_Predictions	Fu Shu Man (University Of Virginia)	21/200	1.4229e-10	3.10227e-09	149.12	DUSP5;IL1RN;CD80;TNFAIP2;PLAUR;PILRA;LSP1;NOD2;CXCL3;RUNX3;EHD1;FGR;GPR132;ADORA2A;TNIP3;CCRL2;TRIM25;MMP19;EMILIN2;PIM3;NFKBIE
NIH_Funded_PIs_2017_AutoRIF_ARCHS4_Predictions	Garcia-Martinez J Victor (Univ Of North Carolina Chapel Hill)	21/200	1.4229e-10	3.10227e-09	149.12	DUSP5;IL1RN;BTG1;CD80;TNFAIP2;PLAUR;PILRA;LSP1;NOD2;PTGS2;RUNX3;EHD1;GPR132;ADORA2A;TNIP3;CCRL2;MMP19;EMILIN2;PIM3;NFKBIE;CYTIP
NIH_Funded_PIs_2017_AutoRIF_ARCHS4_Predictions	Goldstein Tina R (University Of Pittsburgh At Pittsburgh)	21/200	1.4229e-10	3.10227e-09	149.12	DUSP5;IL1RN;CD80;TNFAIP2;PLAUR;PILRA;PTGS2;CXCL3;MMP8;EHD1;GPR132;NR4A3;ADORA2A;TNIP3;CCRL2;MMP19;EMILIN2;PIM3;NFKBIE;NFKBID;CD44
NIH_Funded_PIs_2017_AutoRIF_ARCHS4_Predictions	Goodall Megan L (University Of Colorado Denver)	21/200	1.4229e-10	3.10227e-09	149.12	DUSP5;IL1RN;CDKN1A;TNFAIP2;PLAUR;PILRA;NOD2;PTGS2;CXCL3;FOSL2;EHD1;GPR132;ZNRF2;ADORA2A;TNIP3;CCRL2;TRIM25;MMP19;EMILIN2;PIM3;NFKBIE
NIH_Funded_PIs_2017_AutoRIF_ARCHS4_Predictions	Gordon Jeffrey I (Washington University)	21/200	1.4229e-10	3.10227e-09	149.12	DUSP5;IL1RN;TNFAIP2;PLAUR;PILRA;NOD2;PTGS2;CXCL3;TREM1;FOSL2;EHD1;GPR132;CHST11;ADORA2A;CCRL2;TRIM25;MMP19;EMILIN2;PIM3;NFKBIE;ABCD1
NIH_Funded_PIs_2017_AutoRIF_ARCHS4_Predictions	Guan Yun (Johns Hopkins University)	21/200	1.4229e-10	3.10227e-09	149.12	IL1RN;TNFAIP2;PLAUR;PILRA;NOD2;PTGS2;CXCL3;TREM1;FOSL2;EHD1;CHST11;ADORA2A;CCRL2;TRIM25;MMP19;EMILIN2;PIM3;CLEC4E;NFKBIE;ATXN7L3;ABCD1
NIH_Funded_PIs_2017_AutoRIF_ARCHS4_Predictions	Guerraty Marie A (University Of Pennsylvania)	21/200	1.4229e-10	3.10227e-09	149.12	DUSP5;IL1RN;CDKN1A;TNFAIP2;PLAUR;TMEM51;PILRA;PTGS2;CXCL3;FOSL2;EHD1;GPR132;ADORA2A;TNIP3;CCRL2;TRIM25;MMP19;EMILIN2;PIM3;NFKBIE;ABCD1
NIH_Funded_PIs_2017_AutoRIF_ARCHS4_Predictions	Gunn John S (Ohio State University)	21/200	1.4229e-10	3.10227e-09	149.12	IL1RN;TNFAIP2;PLAUR;PILRA;NOD2;CXCL3;IL17RA;EHD1;FGR;GPR132;ADORA2A;CCRL2;CD300LB;TRIM25;MMP19;EMILIN2;PIM3;ADAM8;CLEC4E;NFKBIE;ABCD1
NIH_Funded_PIs_2017_AutoRIF_ARCHS4_Predictions	Haberzettl Petra (University Of Louisville)	21/200	1.4229e-10	3.10227e-09	149.12	DUSP5;IL1RN;TNFAIP2;PLAUR;TMEM51;PILRA;NOD2;PTGS2;CXCL3;EHD1;GPR132;ADORA2A;TNIP3;TFEC;CCRL2;TRIM25;MMP19;EMILIN2;PIM3;NFKBIE;ABCD1
NIH_Funded_PIs_2017_AutoRIF_ARCHS4_Predictions	Halade Ganesh (University Of Alabama At Birmingham)	21/200	1.4229e-10	3.10227e-09	149.12	IL1RN;TNFAIP2;PLAUR;PILRA;NOD2;CXCL3;TNFRSF1A;EHD1;FGR;CHST11;ADORA2A;CCRL2;TRIM25;MMP19;EMILIN2;PIM3;CLEC4E;NFKBIE;SLC16A3;ABCD1;S100A11
NIH_Funded_PIs_2017_AutoRIF_ARCHS4_Predictions	Halterman Marc W (University Of Rochester)	21/200	1.4229e-10	3.10227e-09	149.12	DUSP5;IL1RN;CDKN1A;CRTC2;TIPARP;TNFAIP2;PLAUR;PTGS2;CXCL3;RUNX3;FOSL2;EHD1;GPR132;NR4A3;ADORA2A;IRF4;CCRL2;BHLHE40;MMP19;PIM3;NFKBIE
NIH_Funded_PIs_2017_AutoRIF_ARCHS4_Predictions	Han Meilan K (University Of Michigan)	21/200	1.4229e-10	3.10227e-09	149.12	IL1RN;TNFAIP2;PLAUR;PILRA;NOD2;TREM1;FOSL2;IL17RA;EHD1;FGR;GPR132;ADGRE5;ADORA2A;CCRL2;CD300LB;TRIM25;MMP19;EMILIN2;ADAM8;CLEC4E;NFKBIE
NIH_Funded_PIs_2017_AutoRIF_ARCHS4_Predictions	Hao Shuanglin (University Of Miami School Of Medicine)	21/200	1.4229e-10	3.10227e-09	149.12	IL1RN;BTG1;TNFAIP2;PLAUR;PILRA;NOD2;MEFV;PTGS2;ARHGAP26;CXCL3;FOSL2;IL17RA;EHD1;GPR132;ADORA2A;TNIP3;TFEC;CCRL2;MMP19;EMILIN2;CLEC4E
NIH_Funded_PIs_2017_AutoRIF_ARCHS4_Predictions	Hashimoto Tomoki (University Of California)	21/200	1.4229e-10	3.10227e-09	149.12	IL1RN;CDKN1A;PLXND1;TNFAIP2;PLAUR;TMEM51;PILRA;PTGS2;CXCL3;PVR;FOSL2;EHD1;ADORA2A;TNIP3;CCRL2;MMP19;EMILIN2;PIM3;NFKBIE;SLC16A3;ABCD1
NIH_Funded_PIs_2017_AutoRIF_ARCHS4_Predictions	Haudenschild Dominik R (University Of California At Davis)	21/200	1.4229e-10	3.10227e-09	149.12	DUSP5;IL1RN;CRTC2;PLXND1;TNFAIP2;PLAUR;TMEM51;PILRA;CXCL3;FOSL2;EHD1;GPR132;ADORA2A;CCRL2;ZYX;TRIM25;MMP19;EMILIN2;PIM3;NFKBIE;ABCD1
NIH_Funded_PIs_2017_AutoRIF_ARCHS4_Predictions	Herbst Roy S (Yale University)	21/200	1.4229e-10	3.10227e-09	149.12	DUSP5;IL1RN;LRP1;TNFAIP2;PLAUR;PILRA;FOSL2;EHD1;NDST1;INF2;ADORA2A;CCRL2;ZYX;TRIM25;MMP19;FLNA;EMILIN2;PIM3;NFKBIE;ATXN7L3;ABCD1
NIH_Funded_PIs_2017_AutoRIF_ARCHS4_Predictions	Hindi Sajedah M (University Of Louisville)	21/200	1.4229e-10	3.10227e-09	149.12	IL1RN;TNFAIP2;PLAUR;PILRA;NOD2;PTGS2;CXCL3;FOSL2;TNFRSF1A;EHD1;FGR;CHST11;ADORA2A;CCRL2;TRIM25;MMP19;EMILIN2;PIM3;ADAM8;CLEC4E;ABCD1
NIH_Funded_PIs_2017_AutoRIF_ARCHS4_Predictions	Hoehn Kyle Lee (University Of Virginia)	21/200	1.4229e-10	3.10227e-09	149.12	IL1RN;TNFAIP2;PLAUR;PILRA;NOD2;PTGS2;CXCL3;FOSL2;IL17RA;EHD1;FGR;GPR132;ADORA2A;TNIP3;CCRL2;TRIM25;MMP19;EMILIN2;PIM3;CLEC4E;NFKBIE
NIH_Funded_PIs_2017_AutoRIF_ARCHS4_Predictions	Hultgren Scott J (Washington University)	21/200	1.4229e-10	3.10227e-09	149.12	IL1RN;TNFAIP2;PLAUR;TMEM51;PILRA;NOD2;PTGS2;CXCL3;FOSL2;EHD1;CHST11;ADORA2A;CCRL2;TRIM25;MMP19;EMILIN2;PIM3;NFKBIE;SLC16A3;ABCD1;S100A11
NIH_Funded_PIs_2017_AutoRIF_ARCHS4_Predictions	Ingram Jennifer L (Duke University)	21/200	1.4229e-10	3.10227e-09	149.12	IL1RN;PLXND1;LRP1;TNFAIP2;PLAUR;PILRA;NOD2;CXCL3;FOSL2;TNFRSF1A;EHD1;GPR132;ADORA2A;CCRL2;ZYX;TRIM25;MMP19;EMILIN2;PIM3;NFKBIE;ABCD1
NIH_Funded_PIs_2017_AutoRIF_ARCHS4_Predictions	Iracheta-Vellve Arvin (Univ Of Massachusetts Med Sch Worcester)	21/200	1.4229e-10	3.10227e-09	149.12	IL1RN;TNFAIP2;PLAUR;PILRA;LSP1;NOD2;CXCL3;IL17RA;EHD1;FGR;GPR132;CHST11;ADORA2A;CCRL2;TRIM25;MMP19;EMILIN2;PIM3;ADAM8;NFKBIE;ABCD1
NIH_Funded_PIs_2017_AutoRIF_ARCHS4_Predictions	Iwamoto Keisuke S (University Of California Los Angeles)	21/200	1.4229e-10	3.10227e-09	149.12	DUSP5;IL1RN;TNFAIP2;PLAUR;PILRA;LSP1;NOD2;RUNX3;EHD1;CHST11;ADGRE5;ADORA2A;CCRL2;TRIM25;MMP19;EMILIN2;PIM3;ADAM8;NFKBIE;ABCD1;S100A11
NIH_Funded_PIs_2017_AutoRIF_ARCHS4_Predictions	Janoff Edward N (University Of Colorado Denver)	21/200	1.4229e-10	3.10227e-09	149.12	DUSP5;IL1RN;BTG1;CD80;TNFAIP2;PLAUR;TMEM51;PILRA;PTGS2;CXCL3;RUNX3;EHD1;GPR132;ZNRF2;ADORA2A;TNIP3;CCRL2;MMP19;EMILIN2;PIM3;NFKBIE
NIH_Funded_PIs_2017_AutoRIF_ARCHS4_Predictions	Jauch Edward C (Medical University Of South Carolina)	21/200	1.4229e-10	3.10227e-09	149.12	IL1RN;TNFAIP2;PLAUR;PILRA;NOD2;PTGS2;CXCL3;TREM1;IL17RA;EHD1;FGR;CHST11;ADORA2A;TFEC;CCRL2;CD300LB;MMP19;EMILIN2;ADAM8;CLEC4E;NFKBIE
NIH_Funded_PIs_2017_AutoRIF_ARCHS4_Predictions	Jedlicka Paul (University Of Colorado Denver)	21/200	1.4229e-10	3.10227e-09	149.12	IL1RN;VDR;TNFAIP2;PLAUR;PILRA;NOD2;PTGS2;CXCL3;FOSL2;TNFRSF1A;EHD1;GPR132;ZNRF2;ADORA2A;CCRL2;TRIM25;MMP19;EMILIN2;PIM3;NFKBIE;ABCD1
NIH_Funded_PIs_2017_AutoRIF_ARCHS4_Predictions	Jelic Sanja (Columbia University Health Sciences)	21/200	1.4229e-10	3.10227e-09	149.12	IL1RN;PLXND1;CD93;TNFAIP2;PLAUR;TMEM51;PILRA;CXCL3;FOSL2;TNFRSF1A;EHD1;ADORA2A;CCRL2;TRIM25;MMP19;EMILIN2;PIM3;CLEC4E;NFKBIE;ABCD1;S100A11
NIH_Funded_PIs_2017_AutoRIF_ARCHS4_Predictions	Jiang Jack J (University Of Wisconsin-Madison)	21/200	1.4229e-10	3.10227e-09	149.12	DUSP5;IL1RN;PLXND1;CD93;TNFAIP2;PLAUR;PILRA;PTGS2;CXCL3;FOSL2;EHD1;GPR132;NR4A3;ADORA2A;TNIP3;CCRL2;MMP19;EMILIN2;PIM3;NFKBIE;CD44
NIH_Funded_PIs_2017_AutoRIF_ARCHS4_Predictions	Kanthi Yogendra (University Of Michigan)	21/200	1.4229e-10	3.10227e-09	149.12	IL1RN;TNFAIP2;PLAUR;PILRA;LSP1;NOD2;TREM1;IL17RA;EHD1;FGR;GPR132;ADGRE5;ADORA2A;CCRL2;CD300LB;TRIM25;MMP19;EMILIN2;ADAM8;CLEC4E;NFKBIE
NIH_Funded_PIs_2017_AutoRIF_ARCHS4_Predictions	Karlamangla Arun S (University Of California Los Angeles)	21/200	1.4229e-10	3.10227e-09	149.12	DUSP5;IL1RN;TNFAIP2;PLAUR;PILRA;LSP1;NOD2;CXCL3;TNFRSF1A;EHD1;GPR132;LRG1;ADORA2A;CCRL2;TRIM25;MMP19;EMILIN2;PIM3;ADAM8;NFKBIE;ABCD1
NIH_Funded_PIs_2017_AutoRIF_ARCHS4_Predictions	Kelley Mark R (Indiana Univ-Purdue Univ At Indianapolis)	21/200	1.4229e-10	3.10227e-09	149.12	IL1RN;TNFAIP2;PLAUR;TMEM51;PILRA;NOD2;CXCL3;FOSL2;TNFRSF1A;EHD1;CHST11;ADORA2A;CCRL2;TRIM25;MMP19;EMILIN2;PIM3;ADAM8;NFKBIE;ABCD1;S100A11
NIH_Funded_PIs_2017_AutoRIF_ARCHS4_Predictions	Kern Timothy S (Case Western Reserve University)	21/200	1.4229e-10	3.10227e-09	149.12	IL1RN;TNFAIP2;PLAUR;PILRA;NOD2;CXCL3;FOSL2;TNFRSF1A;EHD1;FGR;CHST11;ADORA2A;CCRL2;TRIM25;MMP19;EMILIN2;PIM3;ADAM8;CLEC4E;NFKBIE;ABCD1
NIH_Funded_PIs_2017_AutoRIF_ARCHS4_Predictions	Kershaw Kiarri N (Northwestern University At Chicago)	21/200	1.4229e-10	3.10227e-09	149.12	DUSP5;IL1RN;CD80;TNFAIP2;PLAUR;PILRA;NOD2;PTGS2;CXCL3;FOSL2;EHD1;GPR132;ZNRF2;ADORA2A;TNIP3;CCRL2;TRIM25;MMP19;EMILIN2;PIM3;NFKBIE
NIH_Funded_PIs_2017_AutoRIF_ARCHS4_Predictions	Kiaei Mahmoud (Univ Of Arkansas For Med Scis)	21/200	1.4229e-10	3.10227e-09	149.12	DUSP5;IL1RN;CDKN1A;CD80;TNFAIP2;PLAUR;TMEM51;PILRA;CXCL3;FOSL2;EHD1;GPR132;ADORA2A;TNIP3;CCRL2;TRIM25;MMP19;EMILIN2;PIM3;NFKBIE;ABCD1
NIH_Funded_PIs_2017_AutoRIF_ARCHS4_Predictions	Kim Jeonga (University Of Alabama At Birmingham)	21/200	1.4229e-10	3.10227e-09	149.12	DUSP5;IL1RN;TNFAIP2;PLAUR;PILRA;PTGS2;CXCL3;LMNB1;EHD1;GPR132;PKM;ADORA2A;CCRL2;TRIM25;MMP19;EMILIN2;PIM3;NFKBIE;ATXN7L3;SLC16A3;ABCD1
NIH_Funded_PIs_2017_AutoRIF_ARCHS4_Predictions	Kim Jung Hwan (Baylor College Of Medicine)	21/200	1.4229e-10	3.10227e-09	149.12	DUSP5;IL1RN;CDKN1A;LRP1;TNFAIP2;PLAUR;PTGS2;CXCL3;PVR;FOSL2;TNFRSF1A;EHD1;NDST1;INF2;ADORA2A;CCRL2;TRIM25;MMP19;EMILIN2;PIM3;ABCD1
NIH_Funded_PIs_2017_AutoRIF_ARCHS4_Predictions	Kinney Anita Y (University Of New Mexico Health Scis Ctr)	21/200	1.4229e-10	3.10227e-09	149.12	DUSP5;IL1RN;CD80;TNFAIP2;PLAUR;TMEM51;PILRA;PTGS2;CXCL3;FOSL2;EHD1;GPR132;ZNRF2;ADORA2A;TNIP3;CCRL2;TRIM25;MMP19;EMILIN2;PIM3;NFKBIE
NIH_Funded_PIs_2017_AutoRIF_ARCHS4_Predictions	Kirpich Irina A (University Of Louisville)	21/200	1.4229e-10	3.10227e-09	149.12	IL1RN;TNFAIP2;PLAUR;PILRA;NOD2;PTGS2;CXCL3;TREM1;IL17RA;EHD1;FGR;GPR132;CHST11;ADORA2A;CCRL2;CD300LB;MMP19;EMILIN2;ADAM8;CLEC4E;NFKBIE
NIH_Funded_PIs_2017_AutoRIF_ARCHS4_Predictions	Klibanov Alexander L (University Of Virginia)	21/200	1.4229e-10	3.10227e-09	149.12	PLXND1;LRP1;TNFAIP2;PLAUR;PILRA;CXCL3;FOSL2;TNFRSF1A;EHD1;NDST1;INF2;ZYX;TRIM25;MMP19;FLNA;EMILIN2;PIM3;NFKBIE;ATXN7L3;SLC16A3;ABCD1
NIH_Funded_PIs_2017_AutoRIF_ARCHS4_Predictions	Ko Mei-Chuan (Wake Forest University Health Sciences)	21/200	1.4229e-10	3.10227e-09	149.12	IL1RN;TNFAIP2;PLAUR;PILRA;LSP1;NOD2;MEFV;CXCL3;IL17RA;EHD1;FGR;GPR132;CHST11;ADORA2A;CCRL2;CD300LB;MMP19;EMILIN2;ADAM8;CLEC4E;NFKBIE
NIH_Funded_PIs_2017_AutoRIF_ARCHS4_Predictions	Kovacevic David (Yale University)	21/200	1.4229e-10	3.10227e-09	149.12	DUSP5;IL1RN;CDKN1A;PLXND1;TNFAIP2;PLAUR;TMEM51;PTGS2;CXCL3;EHD1;GPR132;INF2;ADORA2A;TNIP3;CCRL2;TRIM25;MMP19;EMILIN2;PIM3;NFKBIE;ABCD1
NIH_Funded_PIs_2017_AutoRIF_ARCHS4_Predictions	Kraft Monica (University Of Arizona)	21/200	1.4229e-10	3.10227e-09	149.12	IL1RN;TNFAIP2;PLAUR;PILRA;NOD2;FOSL2;IL17RA;TNFRSF1A;EHD1;FGR;CHST11;ADORA2A;CCRL2;ZYX;TRIM25;MMP19;EMILIN2;PIM3;ADAM8;NFKBIE;ABCD1
NIH_Funded_PIs_2017_AutoRIF_ARCHS4_Predictions	Kramnik Igor (Boston University Medical Campus)	21/200	1.4229e-10	3.10227e-09	149.12	TNFAIP2;PLAUR;PILRA;LSP1;NOD2;CXCL3;RUNX3;IL17RA;EHD1;FGR;GPR132;CHST11;ADORA2A;CCRL2;TRIM25;MMP19;EMILIN2;PIM3;ADAM8;CLEC4E;NFKBIE
NIH_Funded_PIs_2017_AutoRIF_ARCHS4_Predictions	Kurtis Jonathan D (Brown University)	21/200	1.4229e-10	3.10227e-09	149.12	IL1RN;TNFAIP2;PLAUR;PILRA;NOD2;PTGS2;CXCL3;TREM1;IL17RA;EHD1;GPR132;ADORA2A;TNIP3;TFEC;CCRL2;TRIM25;MMP19;EMILIN2;PIM3;CLEC4E;NFKBIE
NIH_Funded_PIs_2017_AutoRIF_ARCHS4_Predictions	Laal Suman (New York University School Of Medicine)	21/200	1.4229e-10	3.10227e-09	149.12	IL1RN;ITGB2;TNFAIP2;PLAUR;PILRA;LSP1;NOD2;MEFV;IL17RA;EHD1;FGR;GPR132;ADGRE5;ADORA2A;CCRL2;DPEP2;CD300LB;MMP19;EMILIN2;ADAM8;CLEC4E
NIH_Funded_PIs_2017_AutoRIF_ARCHS4_Predictions	Laufer Miriam K (University Of Maryland Baltimore)	21/200	1.4229e-10	3.10227e-09	149.12	DUSP5;IL1RN;CD80;TNFAIP2;PLAUR;PILRA;KCNAB2;NOD2;PTGS2;CXCL3;RUNX3;EHD1;GPR132;ADORA2A;TNIP3;CCRL2;TRIM25;MMP19;EMILIN2;PIM3;NFKBIE
NIH_Funded_PIs_2017_AutoRIF_ARCHS4_Predictions	Lawrence Daniel A (University Of Michigan)	21/200	1.4229e-10	3.10227e-09	149.12	STEAP3;PLXND1;LRP1;PXN;FN1;PLAUR;PILRA;PVR;FOSL2;TNFRSF1A;EHD1;NDST1;INF2;ZYX;TRIM25;MMP19;FLNA;EMILIN2;TGFBI;SLC16A3;ABCD1
NIH_Funded_PIs_2017_AutoRIF_ARCHS4_Predictions	Lee Menq-Jer (Wayne State University)	21/200	1.4229e-10	3.10227e-09	149.12	DUSP5;IL1RN;CDKN1A;TNFAIP2;PLAUR;TMEM51;PILRA;PTGS2;CXCL3;FOSL2;EHD1;GPR132;ADORA2A;TNIP3;CCRL2;TRIM25;MMP19;EMILIN2;PIM3;NFKBIE;ABCD1
NIH_Funded_PIs_2017_AutoRIF_ARCHS4_Predictions	Legge Kevin L (University Of Iowa)	21/200	1.4229e-10	3.10227e-09	149.12	IL1RN;CD80;TNFAIP2;PLAUR;PILRA;LSP1;NOD2;RUNX3;EHD1;FGR;GPR132;ADORA2A;TNIP3;CCRL2;TRIM25;MMP19;EMILIN2;PIM3;ADAM8;CLEC4E;NFKBIE
NIH_Funded_PIs_2017_AutoRIF_ARCHS4_Predictions	Lerman Lilach O (Mayo Clinic Rochester)	21/200	1.4229e-10	3.10227e-09	149.12	IL1RN;PLXND1;LRP1;TNFAIP2;PLAUR;TMEM51;PILRA;FOSL2;TNFRSF1A;EHD1;NDST1;INF2;ADORA2A;CCRL2;TRIM25;MMP19;EMILIN2;PIM3;NFKBIE;SLC16A3;ABCD1
NIH_Funded_PIs_2017_AutoRIF_ARCHS4_Predictions	Li Aihua (Dartmouth College)	21/200	1.4229e-10	3.10227e-09	149.12	IL1RN;VDR;TNFAIP2;PLAUR;TMEM51;PILRA;PTGS2;CXCL3;FOSL2;TNFRSF1A;EHD1;GPR132;ADORA2A;TNIP3;CCRL2;TRIM25;MMP19;EMILIN2;PIM3;NFKBIE;ABCD1
NIH_Funded_PIs_2017_AutoRIF_ARCHS4_Predictions	Li Hong (Rbhs-New Jersey Medical School)	21/200	1.4229e-10	3.10227e-09	149.12	DUSP5;IL1RN;PLXND1;TNFAIP2;PLAUR;TMEM51;PILRA;PTGS2;CXCL3;FOSL2;TNFRSF1A;EHD1;GPR132;ADORA2A;CCRL2;TRIM25;MMP19;EMILIN2;PIM3;NFKBIE;ABCD1
NIH_Funded_PIs_2017_AutoRIF_ARCHS4_Predictions	Li Na (Baylor College Of Medicine)	21/200	1.4229e-10	3.10227e-09	149.12	DUSP5;IL1RN;TNFAIP2;PLAUR;PILRA;NOD2;PTGS2;CXCL3;FOSL2;TNFRSF1A;EHD1;GPR132;CHST11;ADORA2A;CCRL2;TRIM25;MMP19;EMILIN2;PIM3;NFKBIE;ABCD1
NIH_Funded_PIs_2017_AutoRIF_ARCHS4_Predictions	Li Stephen (Ut Southwestern Medical Center)	21/200	1.4229e-10	3.10227e-09	149.12	IL1RN;TNFAIP2;PLAUR;PILRA;LSP1;NOD2;PTGS2;CXCL3;EHD1;FGR;GPR132;ADORA2A;TFEC;CCRL2;TRIM25;MMP19;EMILIN2;PIM3;ADAM8;CLEC4E;NFKBIE
NIH_Funded_PIs_2017_AutoRIF_ARCHS4_Predictions	Li Xiaoxia (Cleveland Clinic Lerner Com-Cwru)	21/200	1.4229e-10	3.10227e-09	149.12	IL1RN;TNFAIP2;PLAUR;PILRA;LSP1;NOD2;IL17RA;EHD1;FGR;GPR132;CHST11;ADGRE5;ADORA2A;CCRL2;TRIM25;MMP19;EMILIN2;PIM3;ADAM8;CLEC4E;NFKBIE
NIH_Funded_PIs_2017_AutoRIF_ARCHS4_Predictions	Lichtenberger Lenard M (University Of Texas Hlth Sci Ctr Houston)	21/200	1.4229e-10	3.10227e-09	149.12	DUSP5;IL1RN;TNFAIP2;PLAUR;TMEM51;PILRA;NOD2;CXCL3;FOSL2;EHD1;GPR132;ZNRF2;ADORA2A;TNIP3;CCRL2;TRIM25;MMP19;EMILIN2;PIM3;NFKBIE;ABCD1
NIH_Funded_PIs_2017_AutoRIF_ARCHS4_Predictions	Liechty Kenneth W (University Of Colorado Denver)	21/200	1.4229e-10	3.10227e-09	149.12	DUSP5;IL1RN;CDKN1A;TNFAIP2;PLAUR;PILRA;PTGS2;CXCL3;FOSL2;EHD1;GPR132;CHST11;ADORA2A;TNIP3;CCRL2;TRIM25;MMP19;EMILIN2;PIM3;NFKBIE;ABCD1
NIH_Funded_PIs_2017_AutoRIF_ARCHS4_Predictions	Light Kathleen C (University Of Utah)	21/200	1.4229e-10	3.10227e-09	149.12	DUSP5;IL1RN;CD80;TNFAIP2;PLAUR;PILRA;NOD2;PTGS2;CXCL3;FOSL2;EHD1;GPR132;ZNRF2;ADORA2A;TNIP3;TFEC;CCRL2;MMP19;EMILIN2;PIM3;NFKBIE
NIH_Funded_PIs_2017_AutoRIF_ARCHS4_Predictions	Lira Sergio A (Icahn School Of Medicine At Mount Sinai)	21/200	1.4229e-10	3.10227e-09	149.12	IL1RN;TNFAIP2;PLAUR;PILRA;LSP1;NOD2;CXCL3;IL17RA;EHD1;FGR;GPR132;CHST11;ADORA2A;CCRL2;TRIM25;MMP19;EMILIN2;PIM3;ADAM8;CLEC4E;NFKBIE
NIH_Funded_PIs_2017_AutoRIF_ARCHS4_Predictions	Liu Guanghao (University Of Iowa)	21/200	1.4229e-10	3.10227e-09	149.12	IL1RN;TNFAIP2;PLAUR;PILRA;NOD2;PTGS2;CXCL3;FOSL2;EHD1;FGR;GPR132;ADORA2A;TNIP3;CCRL2;TRIM25;MMP19;EMILIN2;PIM3;CLEC4E;NFKBIE;ABCD1
NIH_Funded_PIs_2017_AutoRIF_ARCHS4_Predictions	Liu Kathleen D (University Of California)	21/200	1.4229e-10	3.10227e-09	149.12	DUSP5;IL1RN;PLXND1;TNFAIP2;PLAUR;TMEM51;PILRA;PTGS2;CXCL3;FOSL2;EHD1;GPR132;ADORA2A;TNIP3;CCRL2;TRIM25;MMP19;EMILIN2;PIM3;NFKBIE;ABCD1
NIH_Funded_PIs_2017_AutoRIF_ARCHS4_Predictions	Liu Renyu (University Of Pennsylvania)	21/200	1.4229e-10	3.10227e-09	149.12	DUSP5;IL1RN;CDKN1A;CD80;TNFAIP2;PLAUR;TMEM51;PILRA;PTGS2;CXCL3;EHD1;GPR132;ZNRF2;ADORA2A;TNIP3;TFEC;CCRL2;MMP19;EMILIN2;PIM3;NFKBIE
NIH_Funded_PIs_2017_AutoRIF_ARCHS4_Predictions	Liu Zhenqi (University Of Virginia)	21/200	1.4229e-10	3.10227e-09	149.12	DUSP5;IL1RN;CDKN1A;TNFAIP2;PLAUR;PILRA;PTGS2;CXCL3;FOSL2;EHD1;GPR132;ZNRF2;INF2;ADORA2A;CCRL2;TRIM25;MMP19;EMILIN2;PIM3;NFKBIE;ABCD1
NIH_Funded_PIs_2017_AutoRIF_ARCHS4_Predictions	Luo Weibo (Ut Southwestern Medical Center)	21/200	1.4229e-10	3.10227e-09	149.12	IL1RN;CDKN1A;FN1;PLAUR;ENO1;PTGS2;CXCL3;PVR;TM9SF4;EHD1;NDST1;PKM;ADORA2A;TRIM25;MMP19;FLNA;PIM3;TGFBI;ALDOA;SLC16A3;ABCD1
NIH_Funded_PIs_2017_AutoRIF_ARCHS4_Predictions	Majetschak Matthias (Loyola University Chicago)	21/200	1.4229e-10	3.10227e-09	149.12	DUSP5;IL1RN;CD80;TNFAIP2;PLAUR;TMEM51;PILRA;PTGS2;CXCL3;EHD1;GPR132;ZNRF2;ADORA2A;TNIP3;TFEC;CCRL2;MMP19;EMILIN2;PIM3;NFKBIE;ABCD1
NIH_Funded_PIs_2017_AutoRIF_ARCHS4_Predictions	Malek Thomas R (University Of Miami School Of Medicine)	21/200	1.4229e-10	3.10227e-09	149.12	DUSP5;IL1RN;BTG1;CD80;TNFAIP2;PLAUR;PILRA;LSP1;NOD2;RUNX3;EHD1;GPR132;ADORA2A;TNIP3;CCRL2;TRIM25;MMP19;EMILIN2;PIM3;NFKBIE;CYTIP
NIH_Funded_PIs_2017_AutoRIF_ARCHS4_Predictions	Marks Daniel L (Oregon Health & Science University)	21/200	1.4229e-10	3.10227e-09	149.12	IL1RN;TNFAIP2;PLAUR;PILRA;NOD2;PTGS2;CXCL3;TREM1;FOSL2;IL17RA;EHD1;FGR;GPR132;ADORA2A;CCRL2;TRIM25;MMP19;EMILIN2;PIM3;CLEC4E;NFKBIE
NIH_Funded_PIs_2017_AutoRIF_ARCHS4_Predictions	Mathews Herbert L (Loyola University Chicago)	21/200	1.4229e-10	3.10227e-09	149.12	DUSP5;IL1RN;CD80;TNFAIP2;PLAUR;PILRA;PTGS2;CXCL3;RUNX3;EHD1;CD2;GPR132;NR4A3;ADORA2A;TNIP3;CCRL2;TRIM25;MMP19;EMILIN2;PIM3;NFKBIE
NIH_Funded_PIs_2017_AutoRIF_ARCHS4_Predictions	Matsui Elizabeth C (Johns Hopkins University)	21/200	1.4229e-10	3.10227e-09	149.12	DUSP5;IL1RN;TNFAIP2;PLAUR;TMEM51;PILRA;PTGS2;CXCL3;FOSL2;EHD1;GPR132;ZNRF2;ADORA2A;TNIP3;CCRL2;TRIM25;MMP19;EMILIN2;PIM3;NFKBIE;S100A11
NIH_Funded_PIs_2017_AutoRIF_ARCHS4_Predictions	Mausbach Brent T (University Of California San Diego)	21/200	1.4229e-10	3.10227e-09	149.12	DUSP5;IL1RN;CDKN1A;TNFAIP2;PLAUR;TMEM51;PILRA;PTGS2;CXCL3;FOSL2;EHD1;GPR132;ADORA2A;TNIP3;CCRL2;TRIM25;MMP19;EMILIN2;PIM3;NFKBIE;ABCD1
NIH_Funded_PIs_2017_AutoRIF_ARCHS4_Predictions	Mcbride Jere W (University Of Texas Med Br Galveston)	21/200	1.4229e-10	3.10227e-09	149.12	IL1RN;TNFAIP2;PLAUR;PILRA;NOD2;CXCL3;IL17RA;EHD1;FGR;GPR132;CHST11;ADORA2A;CCRL2;CD300LB;TRIM25;MMP19;EMILIN2;PIM3;ADAM8;CLEC4E;NFKBIE
NIH_Funded_PIs_2017_AutoRIF_ARCHS4_Predictions	Mccarty Nael A (Emory University)	21/200	1.4229e-10	3.10227e-09	149.12	IL1RN;HDC;TNFAIP2;PLAUR;TMEM51;PILRA;PTGS2;CXCL3;FOSL2;EHD1;GPR132;ADORA2A;CCRL2;TRIM25;MMP19;EMILIN2;PIM3;NFKBIE;ABCD1;S100A11;S100A8
NIH_Funded_PIs_2017_AutoRIF_ARCHS4_Predictions	Mcnally Lacey R (Wake Forest University Health Sciences)	21/200	1.4229e-10	3.10227e-09	149.12	DUSP5;IL1RN;TNFAIP2;PLAUR;PILRA;PTGS2;ARHGAP26;CXCL3;FOSL2;TNFRSF1A;EHD1;CHST11;ADORA2A;CCRL2;TRIM25;MMP19;EMILIN2;PIM3;CLEC4E;CD44;KDM7A
NIH_Funded_PIs_2017_AutoRIF_ARCHS4_Predictions	Metelitsa Leonid S (Baylor College Of Medicine)	21/200	1.4229e-10	3.10227e-09	149.12	IL1RN;TNFAIP2;PLAUR;PILRA;LSP1;NOD2;IL17RA;EHD1;FGR;GPR132;ADGRE5;ADORA2A;CCRL2;DPEP2;CD300LB;TRIM25;MMP19;EMILIN2;ADAM8;CLEC4E;NFKBIE
NIH_Funded_PIs_2017_AutoRIF_ARCHS4_Predictions	Miller James J (Medical College Of Wisconsin)	21/200	1.4229e-10	3.10227e-09	149.12	IL1RN;TNFAIP2;PLAUR;PILRA;NOD2;PTGS2;CXCL3;IL17RA;EHD1;FGR;GPR132;ADORA2A;TNIP3;CCRL2;TRIM25;MMP19;EMILIN2;PIM3;CLEC4E;NFKBIE;ABCD1
NIH_Funded_PIs_2017_AutoRIF_ARCHS4_Predictions	Milligan Gregg N (University Of Texas Med Br Galveston)	21/200	1.4229e-10	3.10227e-09	149.12	IL1RN;TNFAIP2;PLAUR;PILRA;LSP1;NOD2;CXCL3;RUNX3;IL17RA;EHD1;FGR;GPR132;ADORA2A;CCRL2;TRIM25;MMP19;EMILIN2;PIM3;ADAM8;CLEC4E;NFKBIE
NIH_Funded_PIs_2017_AutoRIF_ARCHS4_Predictions	Milman Sofiya (Albert Einstein College Of Medicine)	21/200	1.4229e-10	3.10227e-09	149.12	DUSP5;IL1RN;TNFAIP2;PLAUR;PILRA;PTGS2;CXCL3;FOSL2;EHD1;GPR132;ZNRF2;NR4A3;ADORA2A;TNIP3;TFEC;CCRL2;TRIM25;MMP19;EMILIN2;PIM3;NFKBIE
NIH_Funded_PIs_2017_AutoRIF_ARCHS4_Predictions	Minn Andy J (University Of Pennsylvania)	21/200	1.4229e-10	3.10227e-09	149.12	DUSP5;IL1RN;CD80;TNFAIP2;PLAUR;ADAR;PILRA;NOD2;EHD1;GPR132;ZNRF2;CHST11;ADORA2A;CCRL2;TRIM25;MMP19;EMILIN2;PIM3;NFKBIE;ATXN7L3;ABCD1
NIH_Funded_PIs_2017_AutoRIF_ARCHS4_Predictions	Misharin Alexander (Northwestern University At Chicago)	21/200	1.4229e-10	3.10227e-09	149.12	IL1RN;TNFAIP2;PLAUR;PILRA;NOD2;FOSL2;IL17RA;EHD1;FGR;GPR132;CHST11;ADGRE5;ADORA2A;CCRL2;CD300LB;TRIM25;MMP19;EMILIN2;PIM3;ADAM8;CLEC4E
NIH_Funded_PIs_2017_AutoRIF_ARCHS4_Predictions	Mocchetti Italo (Georgetown University)	21/200	1.4229e-10	3.10227e-09	149.12	IL1RN;TNFAIP2;PLAUR;PILRA;NOD2;PTGS2;CXCL3;FOSL2;IL17RA;EHD1;FGR;GPR132;LRG1;ADORA2A;CCRL2;TRIM25;MMP19;EMILIN2;PIM3;ADAM8;CLEC4E
NIH_Funded_PIs_2017_AutoRIF_ARCHS4_Predictions	Mohan Mahesh (Tulane University Of Louisiana)	21/200	1.4229e-10	3.10227e-09	149.12	DUSP5;IL1RN;CD80;TNFAIP2;PLAUR;TMEM51;PILRA;PTGS2;CXCL3;FOSL2;EHD1;GPR132;ADORA2A;TNIP3;CCRL2;TRIM25;MMP19;EMILIN2;PIM3;NFKBIE;ABCD1
NIH_Funded_PIs_2017_AutoRIF_ARCHS4_Predictions	Moldawer Lyle L (University Of Florida)	21/200	1.4229e-10	3.10227e-09	149.12	IL1RN;TNFAIP2;PLAUR;PILRA;LSP1;NOD2;TREM1;IL17RA;EHD1;FGR;GPR132;ADGRE5;ADORA2A;CCRL2;DPEP2;CD300LB;TRIM25;EMILIN2;ADAM8;CLEC4E;NFKBIE
NIH_Funded_PIs_2017_AutoRIF_ARCHS4_Predictions	Moore Frederick A (University Of Florida)	21/200	1.4229e-10	3.10227e-09	149.12	IL1RN;TNFAIP2;PLAUR;PILRA;NOD2;CXCL3;IL17RA;EHD1;GPR132;LRG1;CHST11;ADGRE5;ADORA2A;CCRL2;TRIM25;MMP19;EMILIN2;PIM3;ADAM8;CLEC4E;NFKBIE
NIH_Funded_PIs_2017_AutoRIF_ARCHS4_Predictions	Moore Patrick S (University Of Pittsburgh At Pittsburgh)	21/200	1.4229e-10	3.10227e-09	149.12	DUSP5;IL1RN;CD80;TNFAIP2;PLAUR;ADAR;PILRA;NOD2;PTGS2;CXCL3;LMNB1;EHD1;GPR132;ZNRF2;ADORA2A;MTHFD2;CCRL2;TRIM25;MMP19;PIM3;NFKBIE
NIH_Funded_PIs_2017_AutoRIF_ARCHS4_Predictions	Mor Adam (New York University School Of Medicine)	21/200	1.4229e-10	3.10227e-09	149.12	IL1RN;TNFAIP2;PLAUR;PILRA;LSP1;NOD2;IL17RA;EHD1;FGR;GPR132;CHST11;ADGRE5;ADORA2A;CCRL2;TRIM25;MMP19;EMILIN2;PIM3;ADAM8;CLEC4E;NFKBIE
NIH_Funded_PIs_2017_AutoRIF_ARCHS4_Predictions	Morrell Craig N (University Of Rochester)	21/200	1.4229e-10	3.10227e-09	149.12	DUSP5;IL1RN;CDKN1A;PLXND1;TNFAIP2;PLAUR;TMEM51;PILRA;CXCL3;FOSL2;EHD1;GPR132;ADORA2A;TNIP3;CCRL2;TRIM25;MMP19;EMILIN2;PIM3;NFKBIE;ABCD1
NIH_Funded_PIs_2017_AutoRIF_ARCHS4_Predictions	Morris Matthew C (Meharry Medical College)	21/200	1.4229e-10	3.10227e-09	149.12	IL1RN;TNFAIP2;PLAUR;PILRA;NOD2;MEFV;PTGS2;CXCL3;IL17RA;EHD1;FGR;GPR132;NR4A3;ADORA2A;TNIP3;CCRL2;MMP19;EMILIN2;PIM3;CLEC4E;NFKBIE
NIH_Funded_PIs_2017_AutoRIF_ARCHS4_Predictions	Muller William A (Northwestern University At Chicago)	21/200	1.4229e-10	3.10227e-09	149.12	DUSP5;IL1RN;PLXND1;TNFAIP2;PLAUR;TMEM51;PILRA;PTGS2;CXCL3;FOSL2;EHD1;GPR132;ADORA2A;TNIP3;CCRL2;TRIM25;MMP19;EMILIN2;PIM3;NFKBIE;ABCD1
NIH_Funded_PIs_2017_AutoRIF_ARCHS4_Predictions	Munger Joshua C (University Of Rochester)	21/200	1.4229e-10	3.10227e-09	149.12	DUSP5;IL1RN;CDKN1A;CD80;TNFAIP2;PLAUR;TMEM51;PILRA;PTGS2;CXCL3;EHD1;GPR132;ADORA2A;TNIP3;TFEC;CCRL2;MMP19;EMILIN2;PIM3;CLEC4E;NFKBIE
NIH_Funded_PIs_2017_AutoRIF_ARCHS4_Predictions	Munirathinam Gnanasekar (University Of Illinois At Chicago)	21/200	1.4229e-10	3.10227e-09	149.12	DUSP5;IL1RN;CD80;TNFAIP2;PLAUR;PILRA;NOD2;PTGS2;CXCL3;EHD1;GPR132;ADORA2A;TNIP3;TFEC;CCRL2;TRIM25;MMP19;EMILIN2;PIM3;NFKBIE;ABCD1
NIH_Funded_PIs_2017_AutoRIF_ARCHS4_Predictions	Murphy Edward L (University Of California)	21/200	1.4229e-10	3.10227e-09	149.12	IL1RN;TNFAIP2;PLAUR;PILRA;NOD2;MEFV;PTGS2;CXCL3;IL17RA;EHD1;FGR;GPR132;ADORA2A;TNIP3;CCRL2;DPEP2;MMP19;EMILIN2;ADAM8;CLEC4E;NFKBIE
NIH_Funded_PIs_2017_AutoRIF_ARCHS4_Predictions	Nemzek Jean A (University Of Michigan)	21/200	1.4229e-10	3.10227e-09	149.12	IL1RN;TNFAIP2;PLAUR;PILRA;NOD2;MEFV;PTGS2;CXCL3;IL17RA;EHD1;FGR;GPR132;ADORA2A;CCRL2;DPEP2;CD300LB;MMP19;EMILIN2;ADAM8;CLEC4E;NFKBIE
NIH_Funded_PIs_2017_AutoRIF_ARCHS4_Predictions	Nguyen Lisa (University Of Southern California)	21/200	1.4229e-10	3.10227e-09	149.12	IL1RN;TNFAIP2;PLAUR;PILRA;NOD2;TREM1;FOSL2;IL17RA;EHD1;FGR;CHST11;ADORA2A;CCRL2;CD300LB;TRIM25;MMP19;EMILIN2;PIM3;ADAM8;CLEC4E;NFKBIE
NIH_Funded_PIs_2017_AutoRIF_ARCHS4_Predictions	Nicholas John (Johns Hopkins University)	21/200	1.4229e-10	3.10227e-09	149.12	DUSP5;IL1RN;TNFAIP2;PLAUR;ADAR;PILRA;NOD2;PTGS2;CXCL3;EHD1;GPR132;CHST11;ADORA2A;CCRL2;TRIM25;MMP19;EMILIN2;PIM3;ADAM8;CLEC4E;NFKBIE
NIH_Funded_PIs_2017_AutoRIF_ARCHS4_Predictions	Nichols Charles D (Lsu Health Sciences Center New Orleans)	21/200	1.4229e-10	3.10227e-09	149.12	DUSP5;IL1RN;CDKN1A;VDR;TNFAIP2;PLAUR;PTGS2;CXCL3;FOSL2;EHD1;GPR132;ADORA2A;TNIP3;CCRL2;BHLHE40;MMP19;EMILIN2;PIM3;NFKBIE;ABCD1;CD44
NIH_Funded_PIs_2017_AutoRIF_ARCHS4_Predictions	Nolin James D (University Of Washington)	21/200	1.4229e-10	3.10227e-09	149.12	DUSP5;IL1RN;TNFAIP2;PLAUR;PILRA;NOD2;PTGS2;CXCL3;FOSL2;EHD1;GPR132;ADORA2A;TNIP3;CCRL2;TRIM25;MMP19;EMILIN2;PIM3;NFKBIE;S100A11;CD44
NIH_Funded_PIs_2017_AutoRIF_ARCHS4_Predictions	Nordgren Tara M (University Of California Riverside)	21/200	1.4229e-10	3.10227e-09	149.12	DUSP5;IL1RN;CDKN1A;TNFAIP2;PLAUR;TMEM51;PILRA;PTGS2;CXCL3;FOSL2;EHD1;GPR132;ADORA2A;TNIP3;CCRL2;TRIM25;MMP19;EMILIN2;PIM3;NFKBIE;ABCD1
NIH_Funded_PIs_2017_AutoRIF_ARCHS4_Predictions	O'Shea Michael (Univ Of North Carolina Chapel Hill)	21/200	1.4229e-10	3.10227e-09	149.12	IL1RN;TNFAIP2;PLAUR;PILRA;NOD2;CXCL3;FOSL2;IL17RA;EHD1;GPR132;CHST11;ADORA2A;CCRL2;TRIM25;MMP19;EMILIN2;PIM3;ADAM8;CLEC4E;NFKBIE;ABCD1
NIH_Funded_PIs_2017_AutoRIF_ARCHS4_Predictions	Obonyo Marygorret (University Of California San Diego)	21/200	1.4229e-10	3.10227e-09	149.12	IL1RN;TNFAIP2;PLAUR;PILRA;LSP1;NOD2;CXCL3;TREM1;IL17RA;EHD1;FGR;GPR132;ADORA2A;CCRL2;TRIM25;MMP19;EMILIN2;PIM3;ADAM8;CLEC4E;NFKBIE
NIH_Funded_PIs_2017_AutoRIF_ARCHS4_Predictions	Ohno-Machado Lucila (University Of California San Diego)	21/200	1.4229e-10	3.10227e-09	149.12	IL1RN;CDKN1A;LRP1;TNFAIP2;PLAUR;PILRA;PTGS2;CXCL3;FOSL2;EHD1;MRAS;ADORA2A;TNIP3;CCRL2;TRIM25;MMP19;EMILIN2;TGFBI;CLEC4E;NFKBIE;CD44
NIH_Funded_PIs_2017_AutoRIF_ARCHS4_Predictions	Olarerin-George Anthony (Weill Medical Coll Of Cornell Univ)	21/200	1.4229e-10	3.10227e-09	149.12	DUSP5;IL1RN;CDKN1A;CRTC2;PLXND1;TIPARP;TNFAIP2;PLAUR;PTGS2;CXCL3;FOSL2;EHD1;GPR132;ADORA2A;TNIP3;CCRL2;TRIM25;MMP19;EMILIN2;PIM3;NFKBIE
NIH_Funded_PIs_2017_AutoRIF_ARCHS4_Predictions	Paik Jisun (University Of Washington)	21/200	1.4229e-10	3.10227e-09	149.12	DUSP5;IL1RN;TNFAIP2;PLAUR;TMEM51;PILRA;PTGS2;CXCL3;FOSL2;TNFRSF1A;EHD1;GPR132;ADORA2A;TNIP3;CCRL2;TRIM25;MMP19;EMILIN2;PIM3;NFKBIE;ABCD1
NIH_Funded_PIs_2017_AutoRIF_ARCHS4_Predictions	Parameswaran Reshmi (Case Western Reserve University)	21/200	1.4229e-10	3.10227e-09	149.12	DUSP5;IL1RN;TNFAIP2;PLAUR;PILRA;NOD2;PTGS2;CXCL3;RUNX3;FOSL2;EHD1;GPR132;CHST11;ADORA2A;TNIP3;CCRL2;TRIM25;MMP19;EMILIN2;PIM3;NFKBIE
NIH_Funded_PIs_2017_AutoRIF_ARCHS4_Predictions	Parker Dane (Columbia University Health Sciences)	21/200	1.4229e-10	3.10227e-09	149.12	IL1RN;TNFAIP2;PLAUR;PILRA;LSP1;NOD2;PTGS2;CXCL3;IL17RA;EHD1;FGR;GPR132;ADORA2A;CCRL2;TRIM25;MMP19;EMILIN2;PIM3;ADAM8;CLEC4E;NFKBIE
NIH_Funded_PIs_2017_AutoRIF_ARCHS4_Predictions	Parthasarathy Sampath (University Of Central Florida)	21/200	1.4229e-10	3.10227e-09	149.12	IL1RN;PLXND1;LRP1;TNFAIP2;PLAUR;PILRA;NOD2;PTGS2;CXCL3;FOSL2;TNFRSF1A;C3;EHD1;ADORA2A;CCRL2;TRIM25;MMP19;EMILIN2;PIM3;NFKBIE;ABCD1
NIH_Funded_PIs_2017_AutoRIF_ARCHS4_Predictions	Pavalko Fredrick M (Indiana Univ-Purdue Univ At Indianapolis)	21/200	1.4229e-10	3.10227e-09	149.12	DUSP5;IL1RN;TNFAIP2;PLAUR;PILRA;NOD2;PTGS2;CXCL3;FOSL2;EHD1;GPR132;CHST11;ADORA2A;CCRL2;TRIM25;MMP19;EMILIN2;PIM3;ADAM8;NFKBIE;ABCD1
NIH_Funded_PIs_2017_AutoRIF_ARCHS4_Predictions	Peebles Ray Stokes (Vanderbilt University)	21/200	1.4229e-10	3.10227e-09	149.12	DUSP5;IL1RN;CDKN1A;CD80;TNFAIP2;PLAUR;PILRA;NOD2;PTGS2;CXCL3;EHD1;GPR132;ADORA2A;TNIP3;CCRL2;TRIM25;MMP19;EMILIN2;PIM3;NFKBIE;ABCD1
NIH_Funded_PIs_2017_AutoRIF_ARCHS4_Predictions	Pereira Joao (Yale University)	21/200	1.4229e-10	3.10227e-09	149.12	IL1RN;TNFAIP2;PLAUR;PILRA;NOD2;FOSL2;IL17RA;TNFRSF1A;EHD1;FGR;CHST11;ADGRE5;ADORA2A;CCRL2;TRIM25;MMP19;EMILIN2;PIM3;ADAM8;NFKBIE;ABCD1
NIH_Funded_PIs_2017_AutoRIF_ARCHS4_Predictions	Phipps Richard P (University Of Rochester)	21/200	1.4229e-10	3.10227e-09	149.12	IL1RN;TNFAIP2;PLAUR;PILRA;LSP1;NOD2;FOSL2;IL17RA;EHD1;FGR;GPR132;CHST11;ADGRE5;ADORA2A;CCRL2;TRIM25;MMP19;EMILIN2;PIM3;ADAM8;NFKBIE
NIH_Funded_PIs_2017_AutoRIF_ARCHS4_Predictions	Pillinger Michael (New York University School Of Medicine)	21/200	1.4229e-10	3.10227e-09	149.12	IL1RN;TNFAIP2;PLAUR;PILRA;NOD2;PTGS2;CXCL3;FOSL2;TNFRSF1A;EHD1;GPR132;CHST11;ADORA2A;CCRL2;TRIM25;MMP19;EMILIN2;PIM3;CLEC4E;NFKBIE;ABCD1
NIH_Funded_PIs_2017_AutoRIF_ARCHS4_Predictions	Pothoulakis Charalabos (University Of California Los Angeles)	21/200	1.4229e-10	3.10227e-09	149.12	IL1RN;TNFAIP2;PLAUR;PILRA;NOD2;TREM1;FOSL2;IL17RA;EHD1;FGR;CHST11;ADGRE5;ADORA2A;CCRL2;TRIM25;MMP19;EMILIN2;PIM3;ADAM8;CLEC4E;NFKBIE
NIH_Funded_PIs_2017_AutoRIF_ARCHS4_Predictions	Price Joan (Univ Of North Carolina Chapel Hill)	21/200	1.4229e-10	3.10227e-09	149.12	DUSP5;IL1RN;TNFAIP2;PLAUR;PILRA;NOD2;PTGS2;CXCL3;EHD1;GPR132;LRG1;ADORA2A;TNIP3;CCRL2;TRIM25;MMP19;EMILIN2;PIM3;ADAM8;NFKBIE;ABCD1
NIH_Funded_PIs_2017_AutoRIF_ARCHS4_Predictions	Prince Lawrence S (University Of California San Diego)	21/200	1.4229e-10	3.10227e-09	149.12	IL1RN;PLXND1;TNFAIP2;PLAUR;TMEM51;PILRA;PTGS2;CXCL3;FOSL2;TNFRSF1A;EHD1;INF2;ADORA2A;CCRL2;TRIM25;MMP19;EMILIN2;PIM3;NFKBIE;SLC16A3;ABCD1
NIH_Funded_PIs_2017_AutoRIF_ARCHS4_Predictions	Purcell Nicole H (University Of California San Diego)	21/200	1.4229e-10	3.10227e-09	149.12	DUSP5;IL1RN;PLXND1;LRP1;TNFAIP2;PLAUR;CXCL3;PVR;FOSL2;EHD1;NDST1;INF2;ADORA2A;CCRL2;TRIM25;MMP19;EMILIN2;PIM3;NFKBIE;SLC16A3;ABCD1
NIH_Funded_PIs_2017_AutoRIF_ARCHS4_Predictions	Purves J Todd (Duke University)	21/200	1.4229e-10	3.10227e-09	149.12	IL1RN;TNFAIP2;PLAUR;PILRA;NOD2;PTGS2;CXCL3;TREM1;IL17RA;EHD1;FGR;GPR132;ADORA2A;TFEC;CCRL2;CD300LB;MMP19;EMILIN2;ADAM8;CLEC4E;NFKBIE
NIH_Funded_PIs_2017_AutoRIF_ARCHS4_Predictions	Putnam Andrew J (University Of Michigan)	21/200	1.4229e-10	3.10227e-09	149.12	STEAP3;PLXND1;LRP1;PXN;FN1;TNFAIP2;PLAUR;PVR;FOSL2;TNFRSF1A;EHD1;NDST1;INF2;ZYX;TRIM25;MMP19;FLNA;EMILIN2;TGFBI;SLC16A3;ABCD1
NIH_Funded_PIs_2017_AutoRIF_ARCHS4_Predictions	Pyter Leah M (Ohio State University)	21/200	1.4229e-10	3.10227e-09	149.12	DUSP5;IL1RN;CDKN1A;LRP1;TIPARP;FN1;TNFAIP2;PLAUR;PTGS2;CXCL3;PVR;FOSL2;EHD1;GPR132;ADORA2A;TNIP3;CCRL2;MMP19;PIM3;TGFBI;CD44
NIH_Funded_PIs_2017_AutoRIF_ARCHS4_Predictions	Quayle Alison J (Lsu Health Sciences Center New Orleans)	21/200	1.4229e-10	3.10227e-09	149.12	IL1RN;TNFAIP2;PLAUR;PILRA;NOD2;PTGS2;CXCL3;TREM1;IL17RA;EHD1;FGR;GPR132;ADORA2A;CCRL2;CD300LB;TRIM25;MMP19;EMILIN2;ADAM8;CLEC4E;NFKBIE
NIH_Funded_PIs_2017_AutoRIF_ARCHS4_Predictions	Raghavendran Krishnan (University Of Michigan)	21/200	1.4229e-10	3.10227e-09	149.12	DUSP5;IL1RN;TNFAIP2;PLAUR;PILRA;NOD2;PTGS2;CXCL3;FOSL2;EHD1;GPR132;ADORA2A;TNIP3;TFEC;CCRL2;TRIM25;MMP19;EMILIN2;PIM3;CLEC4E;NFKBIE
NIH_Funded_PIs_2017_AutoRIF_ARCHS4_Predictions	Raj Anita (University Of California San Diego)	21/200	1.4229e-10	3.10227e-09	149.12	DUSP5;IL1RN;CD80;TNFAIP2;PLAUR;TMEM51;PILRA;CXCL3;FOSL2;EHD1;GPR132;CHST11;ADORA2A;CCRL2;TRIM25;MMP19;EMILIN2;PIM3;NFKBIE;ABCD1;S100A11
NIH_Funded_PIs_2017_AutoRIF_ARCHS4_Predictions	Ramakrishnan Parameswaran (Case Western Reserve University)	21/200	1.4229e-10	3.10227e-09	149.12	DUSP5;IL1RN;BTG1;TNFAIP2;PLAUR;PILRA;LSP1;NOD2;RUNX3;EHD1;FGR;GPR132;ADGRE5;ADORA2A;CCRL2;TRIM25;MMP19;EMILIN2;PIM3;ADAM8;NFKBIE
NIH_Funded_PIs_2017_AutoRIF_ARCHS4_Predictions	Ramirez Servio Heybert (Temple Univ Of The Commonwealth)	21/200	1.4229e-10	3.10227e-09	149.12	DUSP5;IL1RN;CDKN1A;TNFAIP2;PLAUR;TMEM51;PILRA;PTGS2;CXCL3;FOSL2;EHD1;GPR132;ADORA2A;CCRL2;TRIM25;MMP19;EMILIN2;PIM3;NFKBIE;ABCD1;S100A11
NIH_Funded_PIs_2017_AutoRIF_ARCHS4_Predictions	Rasineni Karuna (University Of Nebraska Medical Center)	21/200	1.4229e-10	3.10227e-09	149.12	IL1RN;CDKN1A;TNFAIP2;PLAUR;TMEM51;PILRA;PTGS2;CXCL3;FOSL2;EHD1;GPR132;INF2;ADORA2A;TNIP3;CCRL2;TRIM25;MMP19;EMILIN2;PIM3;NFKBIE;ABCD1
NIH_Funded_PIs_2017_AutoRIF_ARCHS4_Predictions	Rawls John F (Duke University)	21/200	1.4229e-10	3.10227e-09	149.12	DUSP5;IL1RN;CDKN1A;TNFAIP2;PLAUR;TMEM51;PILRA;PTGS2;CXCL3;FOSL2;EHD1;GPR132;ADORA2A;TNIP3;CCRL2;TRIM25;MMP19;EMILIN2;PIM3;NFKBIE;ABCD1
NIH_Funded_PIs_2017_AutoRIF_ARCHS4_Predictions	Reddy Pavan (University Of Michigan)	21/200	1.4229e-10	3.10227e-09	149.12	IL1RN;TNFAIP2;PLAUR;PILRA;LSP1;NOD2;RUNX3;FOSL2;IL17RA;EHD1;FGR;GPR132;CHST11;ADORA2A;CCRL2;TRIM25;MMP19;EMILIN2;PIM3;ADAM8;NFKBIE
NIH_Funded_PIs_2017_AutoRIF_ARCHS4_Predictions	Redner Robert L (University Of Pittsburgh At Pittsburgh)	21/200	1.4229e-10	3.10227e-09	149.12	DUSP5;IL1RN;TNFAIP2;PLAUR;PILRA;NOD2;PTGS2;CXCL3;FOSL2;EHD1;GPR132;ADORA2A;TNIP3;CCRL2;TRIM25;MMP19;EMILIN2;PIM3;ADAM8;NFKBIE;ABCD1
NIH_Funded_PIs_2017_AutoRIF_ARCHS4_Predictions	Relman David A (Stanford University)	21/200	1.4229e-10	3.10227e-09	149.12	DUSP5;IL1RN;CD80;TNFAIP2;PLAUR;TMEM51;PILRA;NOD2;PTGS2;CXCL3;FOSL2;EHD1;GPR132;ADORA2A;TNIP3;CCRL2;TRIM25;MMP19;EMILIN2;PIM3;NFKBIE
NIH_Funded_PIs_2017_AutoRIF_ARCHS4_Predictions	Remick Daniel G (Boston University Medical Campus)	21/200	1.4229e-10	3.10227e-09	149.12	IL1RN;TNFAIP2;PLAUR;PILRA;NOD2;PTGS2;CXCL3;EHD1;FGR;GPR132;CHST11;ADORA2A;TNIP3;CCRL2;TRIM25;MMP19;EMILIN2;PIM3;ADAM8;CLEC4E;NFKBIE
NIH_Funded_PIs_2017_AutoRIF_ARCHS4_Predictions	Rieder Florian (Cleveland Clinic Lerner Com-Cwru)	21/200	1.4229e-10	3.10227e-09	149.12	IL1RN;TNFAIP2;PLAUR;PILRA;NOD2;PTGS2;FOSL2;IL17RA;TNFRSF1A;EHD1;FGR;GPR132;ADGRE5;ADORA2A;CCRL2;TRIM25;MMP19;EMILIN2;PIM3;NFKBIE;ABCD1
NIH_Funded_PIs_2017_AutoRIF_ARCHS4_Predictions	Rodriguez Henry (University Of South Florida)	21/200	1.4229e-10	3.10227e-09	149.12	DUSP5;IL1RN;CD80;TNFAIP2;PLAUR;PILRA;NOD2;PTGS2;CXCL3;EHD1;GPR132;ZNRF2;ADORA2A;TNIP3;CCRL2;TRIM25;MMP19;EMILIN2;PIM3;NFKBIE;ABCD1
NIH_Funded_PIs_2017_AutoRIF_ARCHS4_Predictions	Roy Sabita (University Of Miami School Of Medicine)	21/200	1.4229e-10	3.10227e-09	149.12	IL1RN;TNFAIP2;PLAUR;PILRA;NOD2;PTGS2;CXCL3;FOSL2;IL17RA;TNFRSF1A;EHD1;FGR;ADORA2A;CCRL2;ZYX;TRIM25;MMP19;EMILIN2;PIM3;ADAM8;ABCD1
NIH_Funded_PIs_2017_AutoRIF_ARCHS4_Predictions	Rudic R Daniel (Augusta University)	21/200	1.4229e-10	3.10227e-09	149.12	DUSP5;IL1RN;CDKN1A;PLXND1;TNFAIP2;PLAUR;PILRA;PTGS2;CXCL3;FOSL2;EHD1;GPR132;ADORA2A;TNIP3;CCRL2;TRIM25;MMP19;EMILIN2;PIM3;NFKBIE;CD44
NIH_Funded_PIs_2017_AutoRIF_ARCHS4_Predictions	Rzhetsky Andrey (University Of Chicago)	21/200	1.4229e-10	3.10227e-09	149.12	DUSP5;IL1RN;CDKN1A;CD80;TNFAIP2;PLAUR;TMEM51;PILRA;PTGS2;CXCL3;EHD1;GPR132;ADORA2A;TNIP3;CCRL2;TRIM25;MMP19;EMILIN2;PIM3;NFKBIE;ABCD1
NIH_Funded_PIs_2017_AutoRIF_ARCHS4_Predictions	Sajjan Umadevi Sivanappa (Temple Univ Of The Commonwealth)	21/200	1.4229e-10	3.10227e-09	149.12	DUSP5;IL1RN;TNFAIP2;PLAUR;TMEM51;PILRA;NOD2;PTGS2;CXCL3;FOSL2;EHD1;GPR132;ADORA2A;CCRL2;TRIM25;MMP19;EMILIN2;PIM3;NFKBIE;ABCD1;S100A11
NIH_Funded_PIs_2017_AutoRIF_ARCHS4_Predictions	Sall Jeffrey W (University Of California)	21/200	1.4229e-10	3.10227e-09	149.12	DUSP5;IL1RN;CD80;TNFAIP2;PLAUR;TMEM51;PTGS2;CXCL3;LMNB1;EHD1;GPR132;ZNRF2;ADORA2A;TNIP3;CCRL2;TRIM25;MMP19;EMILIN2;PIM3;NFKBIE;KDM7A
NIH_Funded_PIs_2017_AutoRIF_ARCHS4_Predictions	Salmon Adam (University Of Texas Hsc San Antonio)	21/200	1.4229e-10	3.10227e-09	149.12	DUSP5;IL1RN;TNFAIP2;PLAUR;PILRA;PTGS2;CXCL3;EHD1;GPR132;ZNRF2;ADORA2A;PSMB3;TNIP3;CCRL2;TRIM25;MMP19;EMILIN2;PIM3;NFKBIE;ABCD1;S100A11
NIH_Funded_PIs_2017_AutoRIF_ARCHS4_Predictions	Sappington Rebecca M (Vanderbilt University)	21/200	1.4229e-10	3.10227e-09	149.12	IL1RN;TNFAIP2;PLAUR;PILRA;NOD2;PTGS2;FOSL2;IL17RA;TNFRSF1A;EHD1;FGR;GPR132;ADORA2A;CCRL2;TRIM25;MMP19;EMILIN2;PIM3;ADAM8;CLEC4E;NFKBIE
NIH_Funded_PIs_2017_AutoRIF_ARCHS4_Predictions	Sassetti Christopher M (Univ Of Massachusetts Med Sch Worcester)	21/200	1.4229e-10	3.10227e-09	149.12	SYK;TNFAIP2;PLAUR;PILRA;NOD2;CXCL3;TREM1;IL17RA;EHD1;FGR;CHST11;ADORA2A;TFEC;CCRL2;CD300LB;TRIM25;EMILIN2;PIM3;ADAM8;CLEC4E;NFKBIE
NIH_Funded_PIs_2017_AutoRIF_ARCHS4_Predictions	Satchell Karla J F (Northwestern University At Chicago)	21/200	1.4229e-10	3.10227e-09	149.12	DUSP5;IL1RN;CDKN1A;TNFAIP2;PLAUR;TMEM51;PILRA;PTGS2;CXCL3;PVR;FOSL2;EHD1;ADORA2A;CCRL2;TRIM25;MMP19;EMILIN2;PIM3;NFKBIE;ABCD1;S100A11
NIH_Funded_PIs_2017_AutoRIF_ARCHS4_Predictions	Schroeder John T (Johns Hopkins University)	21/200	1.4229e-10	3.10227e-09	149.12	IL1RN;TNFAIP2;PLAUR;PILRA;LSP1;NOD2;RUNX3;IL17RA;EHD1;FGR;GPR132;CHST11;ADORA2A;TFEC;CCRL2;TRIM25;MMP19;EMILIN2;PIM3;ADAM8;NFKBIE
NIH_Funded_PIs_2017_AutoRIF_ARCHS4_Predictions	Schuldt Adam J T (Northwestern University At Chicago)	21/200	1.4229e-10	3.10227e-09	149.12	DUSP5;IL1RN;CDKN1A;CD80;TNFAIP2;PLAUR;TMEM51;PILRA;PTGS2;CXCL3;FOSL2;EHD1;GPR132;ADORA2A;TNIP3;CCRL2;MMP19;EMILIN2;PIM3;NFKBIE;ABCD1
NIH_Funded_PIs_2017_AutoRIF_ARCHS4_Predictions	Schulman Ivonne H (University Of Miami School Of Medicine)	21/200	1.4229e-10	3.10227e-09	149.12	SYK;TNFAIP2;PLAUR;PILRA;LSP1;NOD2;UNC13D;IL17RA;TNFRSF1A;EHD1;FGR;CHST11;ADGRE5;ADORA2A;TRIM25;MMP19;EMILIN2;PIM3;ADAM8;NFKBIE;ABCD1
NIH_Funded_PIs_2017_AutoRIF_ARCHS4_Predictions	Schwartz Ann V (University Of California)	21/200	1.4229e-10	3.10227e-09	149.12	DUSP5;IL1RN;TNFAIP2;PLAUR;TMEM51;PILRA;NOD2;PTGS2;CXCL3;FOSL2;TNFRSF1A;EHD1;GPR132;ADORA2A;CCRL2;TRIM25;MMP19;EMILIN2;PIM3;NFKBIE;ABCD1
NIH_Funded_PIs_2017_AutoRIF_ARCHS4_Predictions	Selsted Michael E (University Of Southern California)	21/200	1.4229e-10	3.10227e-09	149.12	IL1RN;TNFAIP2;PLAUR;PILRA;NOD2;PTGS2;CXCL3;TREM1;EHD1;FGR;GPR132;CHST11;ADORA2A;CCRL2;TRIM25;MMP19;EMILIN2;PIM3;ADAM8;CLEC4E;NFKBIE
NIH_Funded_PIs_2017_AutoRIF_ARCHS4_Predictions	Sen Chandan K (Ohio State University)	21/200	1.4229e-10	3.10227e-09	149.12	IL1RN;PLXND1;LRP1;TNFAIP2;PLAUR;PILRA;PTGS2;FOSL2;EHD1;NDST1;INF2;ADORA2A;ZYX;TRIM25;MMP19;FLNA;EMILIN2;PIM3;NFKBIE;ATXN7L3;ABCD1
NIH_Funded_PIs_2017_AutoRIF_ARCHS4_Predictions	Seshadri Chetan (University Of Washington)	21/200	1.4229e-10	3.10227e-09	149.12	IL1RN;TNFAIP2;PLAUR;PILRA;LSP1;NOD2;IL17RA;EHD1;FGR;GPR132;ADGRE5;ADORA2A;DPEP2;CD300LB;TRIM25;MMP19;EMILIN2;PIM3;ADAM8;CLEC4E;NFKBIE
NIH_Funded_PIs_2017_AutoRIF_ARCHS4_Predictions	Shao Hui (University Of Louisville)	21/200	1.4229e-10	3.10227e-09	149.12	IL1RN;TNFAIP2;PLAUR;PILRA;LSP1;NOD2;IL17RA;EHD1;FGR;GPR132;CHST11;ADGRE5;ADORA2A;CCRL2;TRIM25;MMP19;EMILIN2;PIM3;ADAM8;CLEC4E;NFKBIE
NIH_Funded_PIs_2017_AutoRIF_ARCHS4_Predictions	Shapiro Linda H (University Of Connecticut Sch Of Med/Dnt)	21/200	1.4229e-10	3.10227e-09	149.12	IL1RN;TNFAIP2;PLAUR;TMEM51;PILRA;PTGS2;CXCL3;FOSL2;TNFRSF1A;EHD1;CHST11;ADORA2A;CCRL2;ZYX;TRIM25;MMP19;EMILIN2;PIM3;NFKBIE;SLC16A3;ABCD1
NIH_Funded_PIs_2017_AutoRIF_ARCHS4_Predictions	Sheikh Shehzad Z (Univ Of North Carolina Chapel Hill)	21/200	1.4229e-10	3.10227e-09	149.12	IL1RN;TNFAIP2;PLAUR;PILRA;LSP1;NOD2;PTGS2;CXCL3;IL17RA;EHD1;FGR;GPR132;CHST11;ADORA2A;CCRL2;TRIM25;MMP19;EMILIN2;PIM3;ADAM8;NFKBIE
NIH_Funded_PIs_2017_AutoRIF_ARCHS4_Predictions	Sherman Kenneth E (University Of Cincinnati)	21/200	1.4229e-10	3.10227e-09	149.12	IL1RN;TNFAIP2;PLAUR;PILRA;LSP1;NOD2;CXCL3;RUNX3;IL17RA;EHD1;FGR;GPR132;ADGRE5;ADORA2A;CCRL2;DPEP2;MMP19;EMILIN2;PIM3;ADAM8;NFKBIE
NIH_Funded_PIs_2017_AutoRIF_ARCHS4_Predictions	Shivanna Binoy (Baylor College Of Medicine)	21/200	1.4229e-10	3.10227e-09	149.12	DUSP5;IL1RN;CDKN1A;PLXND1;TNFAIP2;PLAUR;TMEM51;PILRA;PTGS2;CXCL3;FOSL2;EHD1;GPR132;ADORA2A;TNIP3;CCRL2;MMP19;EMILIN2;PIM3;NFKBIE;ABCD1
NIH_Funded_PIs_2017_AutoRIF_ARCHS4_Predictions	Silverman Wendy K (Yale University)	21/200	1.4229e-10	3.10227e-09	149.12	DUSP5;IL1RN;BTG1;CD80;TNFAIP2;PLAUR;PILRA;NOD2;CXCL3;RUNX3;CHFR;EHD1;GPR132;ADORA2A;TNIP3;CCRL2;MMP19;PIM3;CLEC4E;NFKBIE;CYTIP
NIH_Funded_PIs_2017_AutoRIF_ARCHS4_Predictions	Sims Emily K (Indiana Univ-Purdue Univ At Indianapolis)	21/200	1.4229e-10	3.10227e-09	149.12	DUSP5;IL1RN;CD80;TNFAIP2;PLAUR;ADAR;PILRA;NOD2;PTGS2;CXCL3;RUNX3;EHD1;GPR132;ZNRF2;ADORA2A;CCRL2;TRIM25;MMP19;EMILIN2;PIM3;NFKBIE
NIH_Funded_PIs_2017_AutoRIF_ARCHS4_Predictions	Singh Brij B (University Of North Dakota)	21/200	1.4229e-10	3.10227e-09	149.12	IL1RN;CDKN1A;PLXND1;LRP1;TNFAIP2;PLAUR;PILRA;PTGS2;CXCL3;FOSL2;EHD1;NDST1;INF2;ADORA2A;CCRL2;ZYX;TRIM25;MMP19;EMILIN2;PIM3;ABCD1
NIH_Funded_PIs_2017_AutoRIF_ARCHS4_Predictions	Singh Kameshwar P (University Of Rochester)	21/200	1.4229e-10	3.10227e-09	149.12	DUSP5;IL1RN;TNFAIP2;PLAUR;PILRA;NOD2;PTGS2;CXCL3;FOSL2;EHD1;GPR132;CHST11;ADORA2A;TNIP3;CCRL2;TRIM25;MMP19;EMILIN2;PIM3;NFKBIE;ABCD1
NIH_Funded_PIs_2017_AutoRIF_ARCHS4_Predictions	Singh Parmanand (Weill Medical Coll Of Cornell Univ)	21/200	1.4229e-10	3.10227e-09	149.12	IL1RN;TNFAIP2;PLAUR;PILRA;LSP1;PTGS2;CXCL3;RUNX3;FOSL2;TNFRSF1A;EHD1;GPR132;ADORA2A;CCRL2;ZYX;MMP19;EMILIN2;PIM3;S100A4;NFKBIE;S100A11
NIH_Funded_PIs_2017_AutoRIF_ARCHS4_Predictions	Sinha Rajita (Yale University)	21/200	1.4229e-10	3.10227e-09	149.12	DUSP5;IL1RN;CD80;TNFAIP2;PLAUR;PILRA;PTGS2;CXCL3;FOSL2;EHD1;GPR132;LRG1;NR4A3;ADORA2A;TNIP3;CCRL2;TRIM25;MMP19;PIM3;NFKBIE;ABCD1
NIH_Funded_PIs_2017_AutoRIF_ARCHS4_Predictions	Skobe Mihaela (Icahn School Of Medicine At Mount Sinai)	21/200	1.4229e-10	3.10227e-09	149.12	IL1RN;PLXND1;CD93;LRP1;TNFAIP2;PLAUR;PILRA;FOSL2;TNFRSF1A;EHD1;NDST1;INF2;ADORA2A;CCRL2;ZYX;TRIM25;MMP19;EMILIN2;PIM3;NFKBIE;ABCD1
NIH_Funded_PIs_2017_AutoRIF_ARCHS4_Predictions	Slifka Mark K (Oregon Health & Science University)	21/200	1.4229e-10	3.10227e-09	149.12	DUSP5;IL1RN;BTG1;CD80;TNFAIP2;PLAUR;PILRA;NOD2;PTGS2;CXCL3;RUNX3;EHD1;GPR132;ADORA2A;TNIP3;CCRL2;TRIM25;MMP19;EMILIN2;PIM3;NFKBIE
NIH_Funded_PIs_2017_AutoRIF_ARCHS4_Predictions	Sorgen Paul L (University Of Nebraska Medical Center)	21/200	1.4229e-10	3.10227e-09	149.12	DUSP5;IL1RN;CDKN1A;PLXND1;LRP1;TNFAIP2;PLAUR;PILRA;FOSL2;EHD1;NDST1;INF2;ADORA2A;ZYX;TRIM25;MMP19;FLNA;EMILIN2;PIM3;NFKBIE;ABCD1
NIH_Funded_PIs_2017_AutoRIF_ARCHS4_Predictions	Srihari Vinod H (Yale University)	21/200	1.4229e-10	3.10227e-09	149.12	IL1RN;PLXND1;CD93;TNFAIP2;PLAUR;PILRA;NOD2;PTGS2;CXCL3;EHD1;FGR;GPR132;ADORA2A;TNIP3;TFEC;CCRL2;TRIM25;MMP19;EMILIN2;PIM3;NFKBIE
NIH_Funded_PIs_2017_AutoRIF_ARCHS4_Predictions	St John Maie A (University Of California Los Angeles)	21/200	1.4229e-10	3.10227e-09	149.12	IL1RN;IL1R2;OSM;TNFAIP2;PLAUR;PILRA;NOD2;PTGS2;CXCL3;TREM1;EHD1;FGR;CHST11;ADORA2A;CCRL2;TRIM25;MMP19;EMILIN2;PIM3;ADAM8;CLEC4E
NIH_Funded_PIs_2017_AutoRIF_ARCHS4_Predictions	Stapleton Renee D (University Of Vermont & St Agric College)	21/200	1.4229e-10	3.10227e-09	149.12	IL1RN;PLXND1;CD93;TNFAIP2;PLAUR;PILRA;NOD2;PTGS2;CXCL3;TNFRSF1A;EHD1;GPR132;ADORA2A;TNIP3;CCRL2;MMP19;EMILIN2;PIM3;ADAM8;CLEC4E;S100A11
NIH_Funded_PIs_2017_AutoRIF_ARCHS4_Predictions	Sternweis Paul C (Ut Southwestern Medical Center)	21/200	1.4229e-10	3.10227e-09	149.12	IL1RN;TNFAIP2;PLAUR;PILRA;NOD2;PTGS2;FOSL2;IL17RA;EHD1;FGR;GPR132;CHST11;ADGRE5;ADORA2A;CCRL2;TRIM25;MMP19;EMILIN2;PIM3;ADAM8;CLEC4E
NIH_Funded_PIs_2017_AutoRIF_ARCHS4_Predictions	Sun Hui (University Of California Los Angeles)	21/200	1.4229e-10	3.10227e-09	149.12	IL1RN;PLXND1;LRP1;TNFAIP2;PLAUR;PILRA;FOSL2;TNFRSF1A;EHD1;NDST1;INF2;ADORA2A;ZYX;TRIM25;MMP19;EMILIN2;PIM3;NFKBIE;ATXN7L3;SLC16A3;ABCD1
NIH_Funded_PIs_2017_AutoRIF_ARCHS4_Predictions	Tang Wei-Jen (University Of Chicago)	21/200	1.4229e-10	3.10227e-09	149.12	DUSP5;IL1RN;CDKN1A;CD80;TNFAIP2;PLAUR;PILRA;PTGS2;CXCL3;FOSL2;EHD1;GPR132;ADORA2A;TNIP3;CCRL2;TRIM25;MMP19;EMILIN2;PIM3;NFKBIE;ABCD1
NIH_Funded_PIs_2017_AutoRIF_ARCHS4_Predictions	Umans Benjamin (Harvard Medical School)	21/200	1.4229e-10	3.10227e-09	149.12	DUSP5;IL1RN;BTG1;CD80;TNFAIP2;PLAUR;PILRA;NOD2;MEFV;PTGS2;CXCL3;EHD1;GPR132;ADORA2A;TNIP3;CCRL2;PDE4B;MMP19;CLEC4E;NFKBIE;CYTIP
NIH_Funded_PIs_2017_AutoRIF_ARCHS4_Predictions	Usherwood Edward J (Dartmouth College)	21/200	1.4229e-10	3.10227e-09	149.12	DUSP5;IL1RN;BTG1;CD80;TNFAIP2;PLAUR;PILRA;LSP1;NOD2;RUNX3;EHD1;FGR;GPR132;ADORA2A;CCRL2;TRIM25;MMP19;EMILIN2;PIM3;NFKBIE;CYTIP
NIH_Funded_PIs_2017_AutoRIF_ARCHS4_Predictions	Vachharajani Vidula (Wake Forest University Health Sciences)	21/200	1.4229e-10	3.10227e-09	149.12	DUSP5;IL1RN;TNFAIP2;PLAUR;PILRA;NOD2;PTGS2;CXCL3;FOSL2;EHD1;GPR132;ADORA2A;TNIP3;CCRL2;TRIM25;MMP19;EMILIN2;PIM3;CLEC4E;NFKBIE;ABCD1
NIH_Funded_PIs_2017_AutoRIF_ARCHS4_Predictions	Van Der Vliet Albert (University Of Vermont & St Agric College)	21/200	1.4229e-10	3.10227e-09	149.12	DUSP5;IL1RN;TNFAIP2;PLAUR;TMEM51;PILRA;NOD2;PTGS2;CXCL3;FOSL2;EHD1;GPR132;ADORA2A;TNIP3;CCRL2;TRIM25;MMP19;EMILIN2;PIM3;NFKBIE;ABCD1
NIH_Funded_PIs_2017_AutoRIF_ARCHS4_Predictions	Vankayalapati Ramakrishna (University Of Texas Hlth Ctr At Tyler)	21/200	1.4229e-10	3.10227e-09	149.12	IL1RN;TNFAIP2;PLAUR;PILRA;LSP1;NOD2;RUNX3;IL17RA;EHD1;FGR;GPR132;ADGRE5;ADORA2A;CCRL2;TRIM25;MMP19;EMILIN2;PIM3;ADAM8;CLEC4E;NFKBIE
NIH_Funded_PIs_2017_AutoRIF_ARCHS4_Predictions	Vedantham Srinivasan (University Of Arizona)	21/200	1.4229e-10	3.10227e-09	149.12	IL1RN;TNFAIP2;PLAUR;PILRA;NOD2;PTGS2;CXCL3;FOSL2;IL17RA;EHD1;GPR132;CHST11;ADORA2A;CCRL2;TRIM25;MMP19;EMILIN2;PIM3;CLEC4E;NFKBIE;ABCD1
NIH_Funded_PIs_2017_AutoRIF_ARCHS4_Predictions	Veigl Martina L (Case Western Reserve University)	21/200	1.4229e-10	3.10227e-09	149.12	IL1RN;TNFAIP2;PLAUR;PILRA;LSP1;NOD2;RUNX3;IL17RA;EHD1;FGR;GPR132;ADGRE5;ADORA2A;TNIP3;CCRL2;DPEP2;TRIM25;MMP19;EMILIN2;PIM3;ADAM8
NIH_Funded_PIs_2017_AutoRIF_ARCHS4_Predictions	Vercelli Donata (University Of Arizona)	21/200	1.4229e-10	3.10227e-09	149.12	IL1RN;TNFAIP2;PLAUR;PILRA;LSP1;NOD2;RUNX3;IL17RA;EHD1;FGR;GPR132;CHST11;ADGRE5;ADORA2A;CCRL2;TRIM25;MMP19;EMILIN2;PIM3;ADAM8;NFKBIE
NIH_Funded_PIs_2017_AutoRIF_ARCHS4_Predictions	Verghese Joe (Albert Einstein College Of Medicine)	21/200	1.4229e-10	3.10227e-09	149.12	DUSP5;IL1RN;TNFAIP2;PLAUR;TMEM51;PILRA;PTGS2;CXCL3;EHD1;GPR132;ZNRF2;NR4A3;ADORA2A;TNIP3;TFEC;CCRL2;MMP19;EMILIN2;PIM3;NFKBIE;ABCD1
NIH_Funded_PIs_2017_AutoRIF_ARCHS4_Predictions	Verma Saguna (University Of Hawaii At Manoa)	21/200	1.4229e-10	3.10227e-09	149.12	DUSP5;IL1RN;TNFAIP2;PLAUR;TMEM51;PILRA;NOD2;PTGS2;CXCL3;EHD1;GPR132;ADORA2A;TNIP3;CCRL2;TRIM25;MMP19;EMILIN2;PIM3;NFKBIE;ABCD1;S100A11
NIH_Funded_PIs_2017_AutoRIF_ARCHS4_Predictions	Versalovic James (Baylor College Of Medicine)	21/200	1.4229e-10	3.10227e-09	149.12	DUSP5;IL1RN;CD80;TNFAIP2;PLAUR;TMEM51;PILRA;NOD2;PTGS2;CXCL3;EHD1;GPR132;ADORA2A;TNIP3;CCRL2;MMP19;EMILIN2;PIM3;CLEC4E;NFKBIE;CD44
NIH_Funded_PIs_2017_AutoRIF_ARCHS4_Predictions	Vinetz Joseph M (University Of California San Diego)	21/200	1.4229e-10	3.10227e-09	149.12	IL1RN;TNFAIP2;PLAUR;PILRA;NOD2;CXCL3;IL17RA;EHD1;FGR;GPR132;ADORA2A;CCRL2;CD300LB;TRIM25;MMP19;EMILIN2;PIM3;ADAM8;CLEC4E;NFKBIE;ABCD1
NIH_Funded_PIs_2017_AutoRIF_ARCHS4_Predictions	Vishwanatha Jamboor K (University Of North Texas Hlth Sci Ctr)	21/200	1.4229e-10	3.10227e-09	149.12	DUSP5;IL1RN;PXN;TNFAIP2;PLAUR;ADAR;PILRA;NOD2;FOSL2;TNFRSF1A;EHD1;CHST11;ADORA2A;CCRL2;TRIM25;MMP19;PIM3;NFKBIE;ABCD1;S100A11;CD44
NIH_Funded_PIs_2017_AutoRIF_ARCHS4_Predictions	Wallace Jared (University Of Utah)	21/200	1.4229e-10	3.10227e-09	149.12	TNFAIP2;PLAUR;PILRA;LSP1;NOD2;RUNX3;UNC13D;IL17RA;EHD1;FGR;GPR132;CHST11;ADGRE5;ADORA2A;CCRL2;PIM1;CD300LB;TRIM25;EMILIN2;PIM3;ADAM8
NIH_Funded_PIs_2017_AutoRIF_ARCHS4_Predictions	Walsh Scott W (Virginia Commonwealth University)	21/200	1.4229e-10	3.10227e-09	149.12	IL1RN;TNFAIP2;PLAUR;PILRA;NOD2;CXCL3;IL17RA;EHD1;FGR;GPR132;CHST11;ADORA2A;CCRL2;TRIM25;MMP19;EMILIN2;PIM3;ADAM8;CLEC4E;NFKBIE;ABCD1
NIH_Funded_PIs_2017_AutoRIF_ARCHS4_Predictions	Wang Donghai (Duke University)	21/200	1.4229e-10	3.10227e-09	149.12	IL1RN;TNFAIP2;PLAUR;PILRA;LSP1;NOD2;IL17RA;EHD1;FGR;GPR132;CHST11;ADGRE5;ADORA2A;CCRL2;TRIM25;MMP19;EMILIN2;PIM3;ADAM8;CLEC4E;NFKBIE
NIH_Funded_PIs_2017_AutoRIF_ARCHS4_Predictions	Wang Jian (Johns Hopkins University)	21/200	1.4229e-10	3.10227e-09	149.12	IL1RN;PLXND1;LRP1;TNFAIP2;PLAUR;TMEM51;PILRA;CXCL3;FOSL2;EHD1;NDST1;INF2;ADORA2A;CCRL2;TRIM25;MMP19;EMILIN2;PIM3;NFKBIE;SLC16A3;ABCD1
NIH_Funded_PIs_2017_AutoRIF_ARCHS4_Predictions	Williams David L (East Tennessee State University)	21/200	1.4229e-10	3.10227e-09	149.12	IL1RN;TNFAIP2;PLAUR;PILRA;LSP1;NOD2;FOSL2;IL17RA;EHD1;FGR;GPR132;ADGRE5;ADORA2A;CCRL2;TRIM25;MMP19;EMILIN2;PIM3;ADAM8;NFKBIE;ABCD1
NIH_Funded_PIs_2017_AutoRIF_ARCHS4_Predictions	Wright Casey W (University Of Texas Med Br Galveston)	21/200	1.4229e-10	3.10227e-09	149.12	DUSP5;IL1RN;CRTC2;TNFAIP2;PLAUR;PILRA;NOD2;PTGS2;CXCL3;RUNX3;EHD1;GPR132;CHST11;ADORA2A;CCRL2;TRIM25;MMP19;EMILIN2;PIM3;ADAM8;NFKBIE
NIH_Funded_PIs_2017_AutoRIF_ARCHS4_Predictions	Wright Robert O (Icahn School Of Medicine At Mount Sinai)	21/200	1.4229e-10	3.10227e-09	149.12	IL1RN;PLXND1;TNFAIP2;PLAUR;TMEM51;PILRA;PTGS2;CXCL3;FOSL2;EHD1;GPR132;CHST11;ADORA2A;CCRL2;TRIM25;MMP19;EMILIN2;PIM3;NFKBIE;SLC16A3;ABCD1
NIH_Funded_PIs_2017_AutoRIF_ARCHS4_Predictions	Yahr Timothy L (University Of Iowa)	21/200	1.4229e-10	3.10227e-09	149.12	IL1RN;TNFAIP2;PLAUR;MCEMP1;PILRA;NOD2;PTGS2;CXCL3;EHD1;FGR;GPR132;LRG1;ADORA2A;TNIP3;CCRL2;TRIM25;MMP19;EMILIN2;PIM3;CLEC4E;NFKBIE
NIH_Funded_PIs_2017_AutoRIF_ARCHS4_Predictions	Yang Xian-Jie (University Of California Los Angeles)	21/200	1.4229e-10	3.10227e-09	149.12	DUSP5;IL1RN;CDKN1A;CD80;TNFAIP2;PLAUR;PILRA;NOD2;PTGS2;FOSL2;EHD1;GPR132;ZNRF2;ADORA2A;TNIP3;CCRL2;TRIM25;MMP19;EMILIN2;PIM3;NFKBIE
NIH_Funded_PIs_2017_AutoRIF_ARCHS4_Predictions	Yi Ae-Kyung (University Of Tennessee Health Sci Ctr)	21/200	1.4229e-10	3.10227e-09	149.12	IL1RN;TNFAIP2;PLAUR;PILRA;LSP1;NOD2;IL17RA;EHD1;FGR;GPR132;CHST11;ADGRE5;ADORA2A;CCRL2;TRIM25;MMP19;EMILIN2;PIM3;ADAM8;CLEC4E;NFKBIE
NIH_Funded_PIs_2017_AutoRIF_ARCHS4_Predictions	Yin Michael T (Columbia University Health Sciences)	21/200	1.4229e-10	3.10227e-09	149.12	IL1RN;TNFAIP2;PLAUR;PILRA;LSP1;NOD2;PTGS2;CXCL3;RUNX3;EHD1;GPR132;ADORA2A;TNIP3;CCRL2;TRIM25;MMP19;EMILIN2;PIM3;ADAM8;CLEC4E;NFKBIE
NIH_Funded_PIs_2017_AutoRIF_ARCHS4_Predictions	Yoder Bradley A (University Of Utah)	21/200	1.4229e-10	3.10227e-09	149.12	IL1RN;PLXND1;TNFAIP2;PLAUR;TMEM51;PILRA;NOD2;PTGS2;CXCL3;FOSL2;EHD1;GPR132;CHST11;ADORA2A;CCRL2;TRIM25;MMP19;EMILIN2;PIM3;NFKBIE;ABCD1
NIH_Funded_PIs_2017_AutoRIF_ARCHS4_Predictions	Young Vincent B (University Of Michigan)	21/200	1.4229e-10	3.10227e-09	149.12	DUSP5;IL1RN;CD80;TNFAIP2;PLAUR;PILRA;NOD2;PTGS2;CXCL3;FOSL2;EHD1;GPR132;ADORA2A;TNIP3;CCRL2;TRIM25;MMP19;EMILIN2;PIM3;CLEC4E;NFKBIE
NIH_Funded_PIs_2017_AutoRIF_ARCHS4_Predictions	Yung Raymond L (University Of Michigan)	21/200	1.4229e-10	3.10227e-09	149.12	IL1RN;TNFAIP2;PLAUR;PILRA;LSP1;NOD2;MEFV;IL17RA;EHD1;FGR;GPR132;ADGRE5;ADORA2A;CCRL2;DPEP2;CD300LB;TRIM25;MMP19;EMILIN2;ADAM8;CLEC4E
NIH_Funded_PIs_2017_AutoRIF_ARCHS4_Predictions	Zarzaur Ben L (Indiana Univ-Purdue Univ At Indianapolis)	21/200	1.4229e-10	3.10227e-09	149.12	DUSP5;IL1RN;CD80;TNFAIP2;PLAUR;PILRA;NOD2;PTGS2;CXCL3;EHD1;GPR132;ZNRF2;ADORA2A;TNIP3;CCRL2;TRIM25;MMP19;EMILIN2;PIM3;NFKBIE;ABCD1
NIH_Funded_PIs_2017_AutoRIF_ARCHS4_Predictions	Zeh Herbert J (University Of Pittsburgh At Pittsburgh)	21/200	1.4229e-10	3.10227e-09	149.12	DUSP5;IL1RN;TNFAIP2;PLAUR;ADAR;PILRA;NOD2;PTGS2;FOSL2;EHD1;GPR132;ZNRF2;CHST11;ADORA2A;CCRL2;TRIM25;MMP19;EMILIN2;PIM3;NFKBIE;ABCD1
NIH_Funded_PIs_2017_AutoRIF_ARCHS4_Predictions	Zhang Ling-Juan (University Of California San Diego)	21/200	1.4229e-10	3.10227e-09	149.12	IL1RN;TNFAIP2;PLAUR;PILRA;NOD2;PTGS2;CXCL3;FOSL2;IL17RA;EHD1;GPR132;CHST11;ADGRE5;ADORA2A;CCRL2;TRIM25;MMP19;EMILIN2;PIM3;ADAM8;NFKBIE
NIH_Funded_PIs_2017_AutoRIF_ARCHS4_Predictions	Zhang Ping (Northeast Ohio Medical University)	21/200	1.4229e-10	3.10227e-09	149.12	DUSP5;IL1RN;TNFAIP2;PLAUR;TMEM51;PILRA;NOD2;PTGS2;CXCL3;FOSL2;EHD1;GPR132;CHST11;ADORA2A;CCRL2;TRIM25;MMP19;EMILIN2;PIM3;NFKBIE;ABCD1
NIH_Funded_PIs_2017_AutoRIF_ARCHS4_Predictions	Zhang Weizhou (University Of Iowa)	21/200	1.4229e-10	3.10227e-09	149.12	CRTC2;TNFAIP2;PLAUR;PILRA;NOD2;PTGS2;FOSL2;IL17RA;EHD1;FGR;GPR132;CHST11;ADGRE5;ADORA2A;CCRL2;TRIM25;MMP19;EMILIN2;PIM3;ADAM8;NFKBIE
NIH_Funded_PIs_2017_AutoRIF_ARCHS4_Predictions	Zhu Xuewei (Wake Forest University Health Sciences)	21/200	1.4229e-10	3.10227e-09	149.12	IL1RN;TNFAIP2;PLAUR;PILRA;NOD2;CXCL3;FOSL2;TNFRSF1A;EHD1;FGR;ADORA2A;CCRL2;CD300LB;TRIM25;MMP19;EMILIN2;PIM3;ADAM8;CLEC4E;NFKBIE;ABCD1
NIH_Funded_PIs_2017_AutoRIF_ARCHS4_Predictions	Zuo Zhiyi (University Of Virginia)	21/200	1.4229e-10	3.10227e-09	149.12	TNFAIP2;PLAUR;PILRA;NOD2;TREM1;FOSL2;IL17RA;TNFRSF1A;EHD1;FGR;CHST11;ADORA2A;CCRL2;ZYX;CD300LB;TRIM25;MMP19;EMILIN2;ADAM8;CLEC4E;SLC16A3
Rummagene_signatures	PMC4791758-13046 2016 317 MOESM3 ESM.xlsx-Up-Symbol Up	44/747	9.88572e-12	3.19909e-09	92.6585	DOCK5;KDM5B;IL1RN;GDA;ITGB2;SLC2A1;TNFAIP2;ENO1;PTGS2;CXCL3;TREM1;LGALS3;CHST11;SPP1;FLNA;EMB;TMSB10;SLC16A3;S100A11;S100A10;MAP4K4;DUSP5;EGLN3;ANXA2;VDR;IL1R2;FN1;PLAUR;ARHGAP26;TUBA4A;HOPX;FOSL2;F5;DLG1;VCAN;SLPI;COL4A1;B3GNT5;BHLHE40;ZYX;ID3;S100A4;TGFBI;HPSE
Drug_Perturbations_from_GEO_down	pyrazinamide 1046 mouse GSE48027 sample 3326	28/322	1.12692e-11	3.35446e-09	136.552	IL1RN;CDKN1A;PILRB2;GDA;TNFAIP2;ATP1A3;PTGS2;TREM1;CD300LD;IFITM6;CD177;F10;PILRA;MMP8;F5;GPR141;BSCL2;BST1;LRG1;CLEC4D;SLPI;ADCK1;TNIP3;BHLHE40;TGFBI;CLEC4E;SMPDL3A;S100A8
TF_Perturbations_Followed_by_Expression	MAF SIRNA MACROPHAGE HUMAN GSE98368 RNASEQ UP	19/142	1.57389e-11	3.37688e-09	214.793	CDKN1A;ANXA2;ITGB2;FN1;PLAUR;ENO1;LSP1;FGR;VCAN;PKM;CHST11;MTHFD2;TGFBI;SLC16A3;TMSB10;S100A8;S100A11;CD44;S100A10
TF_Perturbations_Followed_by_Expression	DNMT1 KO MOUSE GSE27434 CREEDSID GENE 1052 UP	29/353	1.9202e-11	3.70792e-09	125.796	CDKN1A;HDC;HP;TNFAIP2;C3;LGALS3;CREB3L2;FFAR2;EMB;S100A11;CCR2;CD177;ARG2;EGLN3;PILRA;MMP8;BST1;TPPP3;LRG1;CLEC4D;SLPI;BHLHE40;RHOU;S100A4;ADAM8;PRTN3;TGFBI;CLEC4E;S100A8
RNAseq_Automatic_GEO_Signatures_Mouse_Down	Ptip Maintain Leukemic Niches GSE118329 1	24/250	4.48421e-11	3.81432e-09	142.747	CD209D;DUSP5;DOCK5;IL1RN;PILRB2;DGAT2;CERS6;F10;GDA;FN1;PLAUR;PILRA;RUNX3;SORL1;AGPAT4;BST1;SLPI;B3GNT5;ADGRE4;RHOU;CD300LD;STX3;SLC16A3;CGNL1
RNAseq_Automatic_GEO_Signatures_Mouse_Down	Compensatory Suppression Accelerated Carcinogenesis GSE128707 1	24/250	4.48421e-11	3.81432e-09	142.747	IL1RN;GPR35;CD80;SLC2A1;NOD2;MEFV;PTGS2;CXCL3;PVR;CD209A;ARHGAP24;VEGFA;EHD1;GPR132;RAP2A;TPPP3;HTR7;TRPS1;PIM1;PDE4B;EMILIN2;CD300LD;NFKBIE;CCR2
RNAseq_Automatic_GEO_Signatures_Mouse_Down	Rna-Sequencing Tle3-Deficient Beige Adipocytes GSE116894 1	24/250	4.48421e-11	3.81432e-09	142.747	SPON1;IL1RN;BTG1;GDA;FN1;HP;PTGS2;HIF1A;FOSL2;AGPAT4;C3;LGALS3;NR4A1;NRAS;VCAN;LRG1;CHST11;IRF4;TRPS1;MMP19;EMILIN2;EMB;CD44;ANK
RNAseq_Automatic_GEO_Signatures_Mouse_Down	Suppressive Stimulatory Processes Decisions GSE107880 1	24/250	4.48421e-11	3.81432e-09	142.747	GM5150;KRT80;PILRB2;BRPF1;ATP1A3;MCEMP1;POT1B;PILRA;MEFV;SNX20;FGR;TPPP3;HTR7;ADGRE5;CARD19;LTB4R1;ADSSL1;DPEP2;EMILIN2;GSAP;STX3;ABCD1;IFITM6;EXOC1
RNAseq_Automatic_GEO_Signatures_Mouse_Down	Profiles Mll-Af9 Treated Ds-5272 GSE135008 1	24/250	4.48421e-11	3.81432e-09	142.747	TPD52;LRP1;GPR35;LYZ1;ITGB2;TNFAIP2;PILRA;LSP1;HIF1A;IL17RA;BST1;VCAN;LRG1;TARM1;GCNT2;CD300LB;CDK2AP2;EMILIN2;GSAP;RHOU;ADAM8;CD300LD;TGFBI;IFITM6
RNAseq_Automatic_GEO_Signatures_Mouse_Down	Translatome L10 R98S Supplementaryrna-Seq GSE106530 1	24/250	4.48421e-11	3.81432e-09	142.747	SCARB1;BTG1;ANXA2;TIPARP;PNPLA8;GDA;TNFRSF1A;TIAM1;CLEC4D;CARD19;SPP1;ZYX;EMILIN2;PKN2;ADAM8;PRTN3;S100A4;ITGB7;CPNE2;FBXL5;GM42674;CLEC4E;SMIM20;S100A10
Rare_Diseases_GeneRIF_ARCHS4_Predictions	Acute articular rheumatism	21/200	1.4229e-10	3.83129e-09	149.12	TNFAIP2;PLAUR;PILRA;NOD2;PTGS2;FOSL2;IL17RA;TNFRSF1A;EHD1;FGR;GPR132;ADGRE5;ADORA2A;CCRL2;TRIM25;MMP19;EMILIN2;PIM3;ADAM8;NFKBIE;ABCD1
Rare_Diseases_GeneRIF_ARCHS4_Predictions	Acute idiopathic polyneuritis	21/200	1.4229e-10	3.83129e-09	149.12	IL1RN;TNFAIP2;PLAUR;PILRA;LSP1;NOD2;IL17RA;EHD1;FGR;GPR132;CHST11;ADGRE5;ADORA2A;CCRL2;CD300LB;TRIM25;MMP19;EMILIN2;ADAM8;CLEC4E;NFKBIE
Rare_Diseases_GeneRIF_ARCHS4_Predictions	Adenomyosis	21/200	1.4229e-10	3.83129e-09	149.12	PLXND1;LRP1;TNFAIP2;PLAUR;PILRA;PTGS2;CXCL3;FOSL2;EHD1;NDST1;ZYX;TRIM25;MMP19;FLNA;EMILIN2;PIM3;TGFBI;SLC16A3;ABCD1;S100A11;CD44
Rare_Diseases_GeneRIF_ARCHS4_Predictions	Adenosine monophosphate deaminase 1 deficiency	21/200	1.4229e-10	3.83129e-09	149.12	DUSP5;IL1RN;CDKN1A;TNFAIP2;PLAUR;TMEM51;PILRA;PTGS2;CXCL3;FOSL2;EHD1;ADORA2A;CCRL2;TRIM25;MMP19;EMILIN2;PIM3;NFKBIE;SLC16A3;ABCD1;S100A11
Rare_Diseases_GeneRIF_ARCHS4_Predictions	Amyopathic dermatomyositis	21/200	1.4229e-10	3.83129e-09	149.12	IL1RN;TNFAIP2;PLAUR;MCEMP1;PILRA;NOD2;PTGS2;CXCL3;IL17RA;EHD1;FGR;GPR132;CLEC4D;ADORA2A;CCRL2;TRIM25;MMP19;EMILIN2;PIM3;ADAM8;CLEC4E
Rare_Diseases_GeneRIF_ARCHS4_Predictions	Bronchopulmonary dysplasia	21/200	1.4229e-10	3.83129e-09	149.12	IL1RN;PLXND1;LRP1;TNFAIP2;PLAUR;PILRA;PTGS2;CXCL3;FOSL2;TNFRSF1A;EHD1;NDST1;CCRL2;ZYX;TRIM25;MMP19;EMILIN2;PIM3;SLC16A3;ABCD1;S100A11
Rare_Diseases_GeneRIF_ARCHS4_Predictions	Collagenous colitis	21/200	1.4229e-10	3.83129e-09	149.12	IL1RN;TNFAIP2;PLAUR;PILRA;NOD2;PTGS2;CXCL3;FOSL2;IL17RA;EHD1;FGR;GPR132;ADORA2A;CCRL2;TRIM25;MMP19;EMILIN2;PIM3;ADAM8;CLEC4E;NFKBIE
Rare_Diseases_GeneRIF_ARCHS4_Predictions	Cryopyrin-Associated Periodic syndromes (CAPS)	21/200	1.4229e-10	3.83129e-09	149.12	SYK;TNFAIP2;PLAUR;PILRA;LSP1;NOD2;MEFV;PTGS2;TREM1;IL17RA;EHD1;FGR;ADGRE5;ADORA2A;CCRL2;DPEP2;CD300LB;EMILIN2;FFAR2;ADAM8;CLEC4E
Rare_Diseases_GeneRIF_ARCHS4_Predictions	Diabetic mastopathy	21/200	1.4229e-10	3.83129e-09	149.12	DUSP5;IL1RN;TNFAIP2;PLAUR;PILRA;NOD2;PTGS2;CXCL3;FOSL2;EHD1;GPR132;ZNRF2;ADORA2A;TNIP3;CCRL2;TRIM25;MMP19;EMILIN2;PIM3;NFKBIE;ABCD1
Rare_Diseases_GeneRIF_ARCHS4_Predictions	Eales disease	21/200	1.4229e-10	3.83129e-09	149.12	DUSP5;IL1RN;CDKN1A;CD80;TNFAIP2;PLAUR;TMEM51;PILRA;PTGS2;CXCL3;EHD1;GPR132;NR4A3;ADORA2A;TNIP3;CCRL2;MMP19;EMILIN2;PIM3;NFKBIE;CD44
Rare_Diseases_GeneRIF_ARCHS4_Predictions	Eclampsia	21/200	1.4229e-10	3.83129e-09	149.12	IL1RN;CDKN1A;PLXND1;CD93;LRP1;TNFAIP2;PLAUR;PILRA;PTGS2;CXCL3;FOSL2;TNFRSF1A;EHD1;NDST1;ADORA2A;CCRL2;TRIM25;MMP19;EMILIN2;PIM3;ABCD1
Rare_Diseases_GeneRIF_ARCHS4_Predictions	Endomyocardial fibrosis	21/200	1.4229e-10	3.83129e-09	149.12	IL1RN;CDKN1A;LRP1;TNFAIP2;PLAUR;PILRA;PTGS2;CXCL3;FOSL2;TNFRSF1A;EHD1;ADORA2A;CCRL2;ZYX;TRIM25;MMP19;EMILIN2;PIM3;TGFBI;ABCD1;S100A11
Rare_Diseases_GeneRIF_ARCHS4_Predictions	Familial cold autoinflammatory syndrome	21/200	1.4229e-10	3.83129e-09	149.12	SYK;TNFAIP2;PLAUR;PILRA;LSP1;NOD2;MEFV;PTGS2;TREM1;IL17RA;EHD1;FGR;ADGRE5;ADORA2A;CCRL2;DPEP2;CD300LB;EMILIN2;FFAR2;ADAM8;CLEC4E
Rare_Diseases_GeneRIF_ARCHS4_Predictions	Fuchs heterochromic iridocyclitis	21/200	1.4229e-10	3.83129e-09	149.12	DUSP5;IL1RN;BTG1;CD80;TNFAIP2;PLAUR;PILRA;LSP1;NOD2;CXCL3;RUNX3;EHD1;GPR132;ADORA2A;TNIP3;CCRL2;MMP19;EMILIN2;PIM3;NFKBIE;CYTIP
Rare_Diseases_GeneRIF_ARCHS4_Predictions	Guillain-Barre syndrome	21/200	1.4229e-10	3.83129e-09	149.12	IL1RN;TNFAIP2;PLAUR;PILRA;LSP1;NOD2;IL17RA;EHD1;FGR;GPR132;CHST11;ADGRE5;ADORA2A;CCRL2;CD300LB;TRIM25;MMP19;EMILIN2;ADAM8;CLEC4E;NFKBIE
Rare_Diseases_GeneRIF_ARCHS4_Predictions	Helminthiasis	21/200	1.4229e-10	3.83129e-09	149.12	DUSP5;IL1RN;TNFAIP2;PLAUR;PILRA;NOD2;PTGS2;CXCL3;FOSL2;TNFRSF1A;EHD1;GPR132;ADORA2A;CCRL2;TRIM25;MMP19;EMILIN2;PIM3;NFKBIE;ABCD1;S100A11
Rare_Diseases_GeneRIF_ARCHS4_Predictions	Human T-cell leukemia virus type 2	21/200	1.4229e-10	3.83129e-09	149.12	DUSP5;IL1RN;CD80;TNFAIP2;PLAUR;PILRA;NOD2;PTGS2;CXCL3;RUNX3;EHD1;GPR132;NR4A3;ADORA2A;TNIP3;CCRL2;TRIM25;MMP19;EMILIN2;PIM3;NFKBIE
Rare_Diseases_GeneRIF_ARCHS4_Predictions	Human parvovirus B19 infection	21/200	1.4229e-10	3.83129e-09	149.12	DUSP5;IL1RN;TNFAIP2;PLAUR;PILRA;NOD2;PTGS2;CXCL3;FOSL2;EHD1;FGR;GPR132;ADORA2A;TNIP3;CCRL2;TRIM25;MMP19;EMILIN2;PIM3;ADAM8;NFKBIE
Rare_Diseases_GeneRIF_ARCHS4_Predictions	Idiopathic pulmonary fibrosis	21/200	1.4229e-10	3.83129e-09	149.12	IL1RN;PLXND1;LRP1;TNFAIP2;PLAUR;PILRA;PTGS2;CXCL3;FOSL2;TNFRSF1A;EHD1;NDST1;ADORA2A;CCRL2;ZYX;TRIM25;MMP19;EMILIN2;PIM3;ABCD1;S100A11
Rare_Diseases_GeneRIF_ARCHS4_Predictions	Infectious myocarditis	21/200	1.4229e-10	3.83129e-09	149.12	DUSP5;IL1RN;CDKN1A;CD80;TNFAIP2;PLAUR;PILRA;PTGS2;CXCL3;FOSL2;EHD1;GPR132;ADORA2A;TNIP3;CCRL2;TRIM25;MMP19;EMILIN2;PIM3;CLEC4E;NFKBIE
Rare_Diseases_GeneRIF_ARCHS4_Predictions	Lipogranulomatosis	21/200	1.4229e-10	3.83129e-09	149.12	DUSP5;IL1RN;TNFAIP2;PLAUR;PILRA;NOD2;PTGS2;CXCL3;FOSL2;EHD1;GPR132;ZNRF2;CHST11;ADORA2A;TFEC;CCRL2;TRIM25;MMP19;EMILIN2;PIM3;NFKBIE
Rare_Diseases_GeneRIF_ARCHS4_Predictions	Menetrier disease	21/200	1.4229e-10	3.83129e-09	149.12	IL1RN;CRTC2;PLXND1;LRP1;PXN;TNFAIP2;PLAUR;PILRA;CXCL3;FOSL2;EHD1;INF2;ADORA2A;ZYX;TRIM25;MMP19;FLNA;EMILIN2;PIM3;ATXN7L3;ABCD1
Rare_Diseases_GeneRIF_ARCHS4_Predictions	Mesangial proliferative glomerulonephritis	21/200	1.4229e-10	3.83129e-09	149.12	IL1RN;PLXND1;LRP1;TNFAIP2;PLAUR;TMEM51;PILRA;PTGS2;CXCL3;FOSL2;TNFRSF1A;EHD1;GPR132;ADORA2A;CCRL2;TRIM25;MMP19;EMILIN2;PIM3;NFKBIE;ABCD1
Rare_Diseases_GeneRIF_ARCHS4_Predictions	Neutral lipid storage disease with myopathy	21/200	1.4229e-10	3.83129e-09	149.12	DUSP5;IL1RN;CDKN1A;DGAT2;TNFAIP2;PLAUR;PILRA;PTGS2;CXCL3;EHD1;GPR132;ZNRF2;ADORA2A;TNIP3;CCRL2;TRIM25;MMP19;EMILIN2;PIM3;NFKBIE;ABCD1
Rare_Diseases_GeneRIF_ARCHS4_Predictions	Nocardiosis	21/200	1.4229e-10	3.83129e-09	149.12	IL1RN;TNFAIP2;PLAUR;PILRA;NOD2;PTGS2;CXCL3;IL17RA;EHD1;FGR;GPR132;CHST11;ADORA2A;TNIP3;CCRL2;TRIM25;MMP19;EMILIN2;ADAM8;CLEC4E;NFKBIE
Rare_Diseases_GeneRIF_ARCHS4_Predictions	Ogilvie syndrome	21/200	1.4229e-10	3.83129e-09	149.12	DUSP5;IL1RN;CDKN1A;CD80;TNFAIP2;PLAUR;TMEM51;PILRA;PTGS2;CXCL3;EHD1;GPR132;NR4A3;ADORA2A;TNIP3;CCRL2;SNAI1;MMP19;EMILIN2;PIM3;NFKBIE
Rare_Diseases_GeneRIF_ARCHS4_Predictions	Ollier disease	21/200	1.4229e-10	3.83129e-09	149.12	TNFAIP2;PLAUR;PILRA;NOD2;PTGS2;CXCL3;FOSL2;TNFRSF1A;EHD1;GPR132;ADORA2A;CCRL2;ZYX;TRIM25;MMP19;EMILIN2;PIM3;ADAM8;NFKBIE;SLC16A3;ABCD1
Rare_Diseases_GeneRIF_ARCHS4_Predictions	Osteomyelitis	21/200	1.4229e-10	3.83129e-09	149.12	TNFAIP2;PLAUR;PILRA;LSP1;NOD2;TREM1;FOSL2;IL17RA;EHD1;FGR;GPR132;ADGRE5;ADORA2A;CCRL2;CD300LB;TRIM25;EMILIN2;PIM3;ADAM8;CLEC4E;NFKBIE
Rare_Diseases_GeneRIF_ARCHS4_Predictions	Pseudoaldosteronism	21/200	1.4229e-10	3.83129e-09	149.12	DUSP5;IL1RN;CDKN1A;TNFAIP2;PLAUR;TMEM51;PILRA;PTGS2;CXCL3;FOSL2;EHD1;GPR132;ZNRF2;NR4A3;ADORA2A;TNIP3;CCRL2;MMP19;EMILIN2;PIM3;NFKBIE
Rare_Diseases_GeneRIF_ARCHS4_Predictions	Rheumatic Fever	21/200	1.4229e-10	3.83129e-09	149.12	TNFAIP2;PLAUR;PILRA;NOD2;PTGS2;FOSL2;IL17RA;TNFRSF1A;EHD1;FGR;GPR132;ADGRE5;ADORA2A;CCRL2;TRIM25;MMP19;EMILIN2;PIM3;ADAM8;NFKBIE;ABCD1
Rare_Diseases_GeneRIF_ARCHS4_Predictions	Rheumatoid nodulosis	21/200	1.4229e-10	3.83129e-09	149.12	DUSP5;IL1RN;CD80;TNFAIP2;PLAUR;TMEM51;PILRA;NOD2;PTGS2;CXCL3;EHD1;GPR132;ADORA2A;TNIP3;TFEC;CCRL2;TRIM25;MMP19;EMILIN2;PIM3;NFKBIE
Rare_Diseases_GeneRIF_ARCHS4_Predictions	Staphylococcal toxic shock syndrome	21/200	1.4229e-10	3.83129e-09	149.12	IL1RN;TNFAIP2;PLAUR;PILRA;NOD2;PTGS2;CXCL3;EHD1;FGR;GPR132;CHST11;ADORA2A;TNIP3;TFEC;CCRL2;TRIM25;MMP19;EMILIN2;PIM3;CLEC4E;NFKBIE
Rare_Diseases_GeneRIF_ARCHS4_Predictions	Tick-borne encephalitis	21/200	1.4229e-10	3.83129e-09	149.12	DUSP5;IL1RN;CD80;TNFAIP2;PLAUR;PILRA;NOD2;PTGS2;CXCL3;EHD1;GPR132;ADORA2A;TNIP3;TFEC;CCRL2;TRIM25;MMP19;EMILIN2;PIM3;NFKBIE;ABCD1
Rare_Diseases_GeneRIF_ARCHS4_Predictions	Treponema infection	21/200	1.4229e-10	3.83129e-09	149.12	IL1RN;TNFAIP2;PLAUR;PILRA;NOD2;PTGS2;CXCL3;IL17RA;EHD1;FGR;GPR132;ADGRE5;ADORA2A;CCRL2;CD300LB;TRIM25;MMP19;EMILIN2;ADAM8;CLEC4E;NFKBIE
Rare_Diseases_GeneRIF_ARCHS4_Predictions	Tuberculosis	21/200	1.4229e-10	3.83129e-09	149.12	IL1RN;TNFAIP2;PLAUR;PILRA;LSP1;NOD2;CXCL3;IL17RA;EHD1;FGR;GPR132;CHST11;ADORA2A;CCRL2;TRIM25;MMP19;EMILIN2;PIM3;ADAM8;CLEC4E;NFKBIE
Rare_Diseases_GeneRIF_ARCHS4_Predictions	Typhus	21/200	1.4229e-10	3.83129e-09	149.12	DUSP5;IL1RN;CD80;TNFAIP2;PLAUR;PILRA;NOD2;PTGS2;CXCL3;EHD1;GPR132;ADORA2A;TNIP3;TFEC;CCRL2;TRIM25;MMP19;EMILIN2;PIM3;CLEC4E;NFKBIE
Rare_Diseases_GeneRIF_ARCHS4_Predictions	Vulvar Vestibulitis Syndrome	21/200	1.4229e-10	3.83129e-09	149.12	DUSP5;CDKN1A;HP;TNFAIP2;PLAUR;PILRA;PTGS2;CXCL3;FOSL2;EHD1;GPR132;ZNRF2;ADORA2A;TNIP3;CCRL2;TRIM25;MMP19;EMILIN2;PIM3;NFKBIE;ABCD1
GTEx_Tissue_Expression_Up	GTEX-TKQ1-0006-SM-33HBI blood male 30-39 years	78/2023	1.74471e-10	3.9733e-09	54.9566	DOCK5;IL1RN;SPPL2A;ITGB2;ADAR;LSP1;TREM1;LMNB1;IRF2BPL;GPR132;MAEA;APMAP;TRIM25;EMILIN2;FFAR2;EMB;CYTIP;ATXN7L3;GOLGA7;SLC16A3;CCR2;CD177;DGAT2;SYK;CD93;ARG1;IL1R2;PLAUR;MCEMP1;MMP8;UPB1;UNC13D;TUBA4A;F5;IL17RA;TNFRSF1A;FGR;CLEC4D;TFEC;DPEP2;S100A4;ADAM8;CLEC4E;CD44;S100A8;KDM7A;CERKL;PXN;NOD2;MEFV;RASGRP2;RAB11FIP1;PSMB3;CD300LB;STX3;S100A11;AKIRIN1;GSR;OSM;RAB27A;PILRA;HSPBAP1;ARHGAP26;SNX20;SORL1;CHFR;TMUB2;EHD1;GPR141;CD2;BST1;STAG2;LRG1;IMPDH1;ZYX;HPSE;FBXL5;MSRB1
GTEx_Tissue_Expression_Up	GTEX-UPK5-0006-SM-3GAD8 blood male 40-49 years	47/912	1.77116e-10	4.00227e-09	71.3295	CERKL;HILPDA;ITGB2;LSP1;NOD2;MEFV;PTGS2;TREM1;RAB44;CHST11;CXCR3;CD300LB;EMILIN2;FFAR2;ITGB7;EMB;CYTIP;CCR2;CD177;ITGA4;IL1R2;OSM;PLAUR;MCEMP1;PILRA;MMP8;RUNX3;SNX20;SORL1;UNC13D;F5;IL17RA;GPR141;FGR;CD2;BST1;VCAN;LRG1;CLEC4D;TNIP3;DPEP2;ADAM8;PRTN3;HPSE;FBXL5;NFKBID;MSRB1
GTEx_Tissue_Expression_Up	GTEX-OHPL-0006-SM-3MJHB blood female 60-69 years	69/1682	1.82301e-10	4.08775e-09	57.8114	DOCK5;SPPL2A;ITGB2;HP;ADAR;LSP1;TREM1;LMNB1;IRF2BPL;GPR132;MAEA;APMAP;TRIM25;EMILIN2;FFAR2;EMB;CYTIP;ATXN7L3;SLC16A3;CCR2;CD177;DGAT2;SYK;CD93;ARG1;IL1R2;PLAUR;MCEMP1;MMP8;UNC13D;TUBA4A;F5;IL17RA;TNFRSF1A;FGR;CLEC4D;DPEP2;S100A4;ADAM8;CLEC4E;S100A8;PXN;MEFV;RASGRP2;CHST11;PSMB3;CD300LB;STX3;S100A11;SH2B2;OSM;RAB27A;PILRA;HSPBAP1;ARHGAP26;SNX20;SORL1;CHFR;TMUB2;EHD1;GPR141;BST1;STAG2;LRG1;IMPDH1;ZYX;HPSE;FBXL5;MSRB1
DSigDB	ZINC CTD 00007011	72/1642	3.00705e-12	4.18581e-09	74.2412	IL1RN;SPON1;CDKN1A;CCNT1;ITGB2;ENO1;YBX1;CXCL3;ING1;HTR7;SENP5;RPL35;MIR22HG;PIM3;JARID2;DUSP5;CERS6;ANKRD46;IL1R2;TSC22D2;PLAUR;MMP8;ARID1A;F5;TNFRSF1A;MRAS;PKM;MTHFD2;IRF4;B3GNT5;SIK3;MMP19;SIK1;RHOU;ADAM8;ALDOA;TRIM11;S100A8;KDM7A;MIS12;ATP1A3;PTGS2;SPTY2D1;HIF1A;RIC8B;BAG5;BCL2L11;SPP1;GCNT2;METTL4;STX3;AKIRIN1;SIVA1;TIPARP;PNPLA8;VDR;FN1;EIF2AK3;SORL1;HOPX;FOSL2;VEGFA;EHD1;NR4A2;NR4A1;DIAPH1;NR4A3;SNAI1;ZYX;ID3;NFKBIE;NFKBID
ChEA_2022	RELB 30642670 ChIP-Seq CTB1 Human Placenta Inflammation	19/139	1.07199e-11	4.23141e-09	223.596	CDKN1A;CD93;TIPARP;HILPDA;OSM;PILRA;CXCL3;PTGS2;FOSL2;VEGFA;NR4A2;GPR132;DDIT4;BHLHE40;CD300LB;MMP19;ADAM8;NFKBID;CD44
ChEA_2022	SMRT 22465074 ChIP-Seq MACROPHAGES Mouse	69/1580	1.13595e-11	4.23141e-09	69.745	IL1RN;CDKN1A;BTG1;GMEB2;PIGN;CD80;ITGB2;TREM1;LGALS3;NDST1;ZMYM2;TRPS1;PIM1;PIM3;JARID2;CYTIP;TMSB10;DUSP5;ARG2;DUSP3;ITGA4;ARG1;IL1R2;UNC13D;COPZ1;TUBA4A;F5;VCAN;CLEC4D;MTHFD2;CRY1;MMP19;SIK1;S100A4;PRTN3;SMPDL3A;CD44;MIS12;RNF38;GLIS3;ARHGAP17;NOD2;MEFV;PTGS2;RASGRP2;ATAD2B;NRAS;ZNRF2;RIC8B;CHRAC1;BCL2L11;CHST11;CD300LB;FLNA;CD300LD;SH2B2;GOT1;PNPLA8;EIF2AK3;OSM;HSPBAP1;SORL1;FOSL2;NR4A2;STAG2;ATG16L1;PKN2;TGFBI;NFKBIE
Gene_Perturbations_from_GEO_down	HMGA2 OE mouse GSE24071 sample 2564	29/353	1.9202e-11	4.24365e-09	125.796	GDA;HP;LSP1;MS4A4C;MS4A6C;C3;NDST1;AB124611;CYTIP;IFITM6;CCR2;CERS6;ANXA2;SYK;CD93;FN1;MCEMP1;MMP8;CD2;BST1;CLEC4D;ADCK1;IRF4;B3GNT5;GSAP;S100A4;HPSE;NUCB2;S100A8
Gene_Perturbations_from_GEO_up	IFITM1 KO mouse GSE24744 sample 2409	28/337	3.31778e-11	4.25549e-09	124.262	PILRB2;GDA;HDC;ITGB2;ATP1A3;LSP1;MS4A4C;MS4A6C;GPR132;CD300LB;AB124611;CD300LD;EAR2;IFITM6;CCR2;ITGA4;POT1B;PILRA;IL17RA;GPR141;FGR;MS4A8A;MTHFD2;TNIP3;APOC2;HPSE;CLEC4E;NFKBIE
Rummagene_transcription_factors	PMC4026482-pone.0097702.s010.xlsx-LPS 1 8FC 1hour-Symbol IRF6	28/322	1.12692e-11	4.27504e-09	136.552	IL1RN;CDKN1A;TNFAIP2;PTGS2;GPR132;CCRL2;CD300LB;PDE4B;FFAR2;PIM3;CCR2;DUSP5;ANXA2;GPR35;OSM;PLAUR;SAMD4B;UPB1;EHD1;CLEC4D;SLPI;ADORA2A;TNIP3;DDIT4;NFKBIE;NFKBID;SMPDL3A;CD44
Rummagene_signatures	PMC7924267-media-19.xlsx-up 7-Feature Up	51/972	1.4047e-11	4.38895e-09	81.6752	WASHC4;SCARB1;DOCK5;CDKN1A;PLXND1;CD80;TNFAIP2;TMEM51;PDE4B;TRIM25;EMILIN2;PIM3;SLC16A3;CERS6;SYK;ARG1;IL1R2;PLAUR;TNFRSF1A;FGR;VCAN;MRAS;INF2;PKM;B3GNT5;ALDH1A2;TFEC;S100A8;LRP1;ARHGAP17;NOD2;MEFV;HIF1A;GCNT2;FLNA;SH2B2;NIBAN2;VDR;SAMD4B;PILRA;PLXDC2;ARHGAP24;FOSL2;NR4A2;BST1;NR4A1;BHLHE40;ZYX;TGFBI;FBXL5;NFKBID
Rare_Diseases_AutoRIF_ARCHS4_Predictions	Adenomyosis	22/200	2.04742e-11	4.39352e-09	171.033	IL1RN;PLXND1;LRP1;TNFAIP2;PLAUR;TMEM51;CXCL3;PVR;FOSL2;TNFRSF1A;EHD1;NDST1;INF2;CCRL2;TRIM25;MMP19;FLNA;EMILIN2;PIM3;SLC16A3;ABCD1;S100A11
Rare_Diseases_AutoRIF_ARCHS4_Predictions	Aspergillosis	22/200	2.04742e-11	4.39352e-09	171.033	IL1RN;TNFAIP2;PLAUR;PILRA;LSP1;NOD2;PTGS2;CXCL3;IL17RA;EHD1;FGR;GPR132;CHST11;ADORA2A;CCRL2;TRIM25;MMP19;EMILIN2;PIM3;ADAM8;CLEC4E;NFKBIE
Rare_Diseases_AutoRIF_ARCHS4_Predictions	Enolase deficiency type 2	22/200	2.04742e-11	4.39352e-09	171.033	IL1RN;LRP1;TNFAIP2;PLAUR;PILRA;NOD2;PTGS2;CXCL3;FOSL2;IL17RA;EHD1;ADORA2A;CCRL2;ZYX;TRIM25;MMP19;EMILIN2;PIM3;CLEC4E;NFKBIE;ATXN7L3;ABCD1
Rare_Diseases_AutoRIF_ARCHS4_Predictions	Intervertebral disc disease	22/200	2.04742e-11	4.39352e-09	171.033	IL1RN;CDKN1A;PLXND1;LRP1;TNFAIP2;PLAUR;PILRA;PTGS2;CXCL3;FOSL2;TNFRSF1A;EHD1;NDST1;INF2;ADORA2A;CCRL2;ZYX;TRIM25;MMP19;EMILIN2;PIM3;ABCD1
Rare_Diseases_AutoRIF_ARCHS4_Predictions	Kienbock's disease	22/200	2.04742e-11	4.39352e-09	171.033	IL1RN;CDKN1A;PLXND1;LRP1;TNFAIP2;PLAUR;TMEM51;PILRA;PTGS2;CXCL3;FOSL2;TNFRSF1A;EHD1;ADORA2A;CCRL2;TRIM25;MMP19;EMILIN2;PIM3;NFKBIE;SLC16A3;ABCD1
Rare_Diseases_AutoRIF_ARCHS4_Predictions	Radiation induced cancer	22/200	2.04742e-11	4.39352e-09	171.033	DUSP5;IL1RN;TNFAIP2;PLAUR;TMEM51;ADAR;PILRA;PTGS2;CXCL3;LMNB1;EHD1;GPR132;ZNRF2;CHST11;ADORA2A;CCRL2;TRIM25;MMP19;EMILIN2;PIM3;NFKBIE;ABCD1
Rare_Diseases_AutoRIF_ARCHS4_Predictions	Trachoma	22/200	2.04742e-11	4.39352e-09	171.033	IL1RN;TNFAIP2;PLAUR;PILRA;NOD2;PTGS2;CXCL3;FOSL2;TNFRSF1A;EHD1;FGR;CHST11;ADORA2A;CCRL2;TRIM25;MMP19;EMILIN2;PIM3;ADAM8;CLEC4E;NFKBIE;ABCD1
Rare_Diseases_AutoRIF_ARCHS4_Predictions	Urachal cyst	22/200	2.04742e-11	4.39352e-09	171.033	DUSP5;IL1RN;CDKN1A;TNFAIP2;PLAUR;TMEM51;PTGS2;CXCL3;FOSL2;EHD1;GPR132;ZNRF2;ADORA2A;TNIP3;CCRL2;TRIM25;MMP19;EMILIN2;PIM3;NFKBIE;ABCD1;CD44
GTEx_Tissue_Expression_Up	GTEX-XOTO-0006-SM-4B64T blood male 50-59 years	43/790	2.1245e-10	4.72741e-09	74.4984	CRTC2;BTG1;HILPDA;ITGB2;LSP1;MEFV;PTGS2;RASGRP2;TREM1;RAB44;GPR132;CXCR3;CD300LB;FFAR2;ITGB7;CYTIP;SLC16A3;SH2B2;CD177;ARG1;IL1R2;OSM;PLAUR;PILRA;MMP8;RUNX3;UNC13D;TUBA4A;F5;IL17RA;GPR141;FGR;CD2;BST1;LRG1;CLEC4D;ZYX;DPEP2;ADAM8;PRTN3;CLEC4E;NFKBID;MSRB1
Microbe_Perturbations_from_GEO_up	influenza A mouse spleen, 3 days post-infection GSE57454 microbe:320	25/305	5.1548e-10	4.87363e-09	107.731	HP;MS4A4C;LMNB1;TRIM25;SEC61B;S100A11;SF3A2;ANXA2;IL1R2;GSR;PLAUR;RAB27A;MCEMP1;MMP8;RUNX3;NR4A1;LRG1;CLEC4D;SLPI;DDIT4;SIK1;TGFBI;CLEC4E;S100A8;MSRB1
Rummagene_transcription_factors	PMC10061014-Table7.XLSX-C Vs L-Table S7a Predicted Upstream Regulators Of Genes Showing cd-ASE Depending On LPS IRF6	55/1102	1.3967e-11	4.94525e-09	77.9607	SCARB1;IL1RN;SPON1;CDKN1A;ITGB2;LSP1;YBX1;CXCL3;TREM1;LMNB1;LGALS3;SENP5;SLC16A3;PDE8A;CCR2;SYK;ITGA4;IL1R2;PLAUR;IL17RA;TNFRSF1A;VCAN;SLPI;ADORA2A;IRF4;GSAP;S100A4;PRTN3;CLEC4E;CD44;S100A8;LRP1;NOD2;PTGS2;HIF1A;C3;NRAS;BCL2L11;SPP1;FLNA;PLCG1;F10;FN1;EIF2AK3;OSM;VEGFA;EHD1;CD2;NR4A1;ATG16L1;TNIP3;BHLHE40;ID3;HPSE;NFKBIE
ARCHS4_TFs_Coexp	NFKB2 human tf ARCHS4 coexpression	26/299	6.28081e-11	4.98167e-09	126.639	IL1RN;CRTC2;CD80;ITGB2;TNFAIP2;NOD2;PTGS2;CXCL3;GPR132;CCRL2;TRIM25;EMILIN2;PIM3;ABCD1;DUSP5;PLAUR;PILRA;RUNX3;FOSL2;EHD1;ADORA2A;IRF4;TNIP3;MMP19;ADAM8;NFKBIE
ARCHS4_TFs_Coexp	ELF4 human tf ARCHS4 coexpression	26/299	6.28081e-11	4.98167e-09	126.639	CRTC2;PXN;ITGB2;TNFAIP2;LSP1;NOD2;RASGRP2;TREM1;CHST11;ADGRE5;CD300LB;TRIM25;PIM3;PILRA;RUNX3;UNC13D;FOSL2;IL17RA;TNFRSF1A;EHD1;FGR;DIAPH1;IMPDH1;ZYX;DPEP2;ADAM8
ARCHS4_TFs_Coexp	RELB human tf ARCHS4 coexpression	26/299	6.28081e-11	4.98167e-09	126.639	IL1RN;CRTC2;ITGB2;TNFAIP2;LSP1;NOD2;CXCL3;GPR132;ADGRE5;CCRL2;TRIM25;EMILIN2;PIM3;SLC16A3;ABCD1;DUSP5;PLAUR;PILRA;RUNX3;FOSL2;EHD1;ADORA2A;ZYX;MMP19;ADAM8;NFKBIE
ARCHS4_TFs_Coexp	BCL6 human tf ARCHS4 coexpression	26/299	6.28081e-11	4.98167e-09	126.639	PXN;ITGB2;TNFAIP2;LSP1;NOD2;MEFV;TREM1;ADGRE5;CD300LB;TRIM25;FFAR2;IL1R2;PILRA;SORL1;IL17RA;TNFRSF1A;FGR;BST1;CLEC4D;IMPDH1;ZYX;DPEP2;ADAM8;CLEC4E;S100A8;MSRB1
ARCHS4_TFs_Coexp	BACH1 human tf ARCHS4 coexpression	26/299	6.28081e-11	4.98167e-09	126.639	DOCK5;ITGB2;TNFAIP2;NOD2;MEFV;TREM1;CCRL2;CD300LB;TRIM25;EMILIN2;CYTIP;SYK;CD93;PLAUR;PILRA;ARHGAP26;SORL1;FOSL2;IL17RA;FGR;CLEC4D;TFEC;FBXL5;CLEC4E;ZCCHC2;KDM7A
ARCHS4_TFs_Coexp	MSC human tf ARCHS4 coexpression	26/299	6.28081e-11	4.98167e-09	126.639	IL1RN;CDKN1A;CD80;TNFAIP2;TMEM51;PTGS2;CXCL3;GPR132;ZNRF2;CHST11;CCRL2;EMILIN2;PIM3;SLC16A3;ABCD1;DUSP5;PLAUR;PILRA;RUNX3;EHD1;ADORA2A;IRF4;TNIP3;TFEC;MMP19;NFKBIE
ARCHS4_TFs_Coexp	IRF7 human tf ARCHS4 coexpression	26/299	6.28081e-11	4.98167e-09	126.639	IL1RN;ITGB2;TNFAIP2;ADAR;LSP1;NOD2;GPR132;ADGRE5;TRIM25;FFAR2;PIM3;ABCD1;DUSP5;PILRA;RUNX3;SNX20;UNC13D;IL17RA;EHD1;FGR;CLEC4D;ADORA2A;ADAM8;CLEC4E;NFKBIE;MSRB1
ARCHS4_TFs_Coexp	ZNF467 human tf ARCHS4 coexpression	26/299	6.28081e-11	4.98167e-09	126.639	PXN;ITGB2;LSP1;NOD2;MEFV;RASGRP2;TREM1;ADGRE5;CD300LB;FFAR2;PLEKHG3;IL1R2;PILRA;UNC13D;IL17RA;TNFRSF1A;FGR;BST1;CLEC4D;IMPDH1;ZYX;DPEP2;ADAM8;CLEC4E;S100A8;MSRB1
GTEx_Tissue_Expression_Up	GTEX-SN8G-0006-SM-32PLD blood female 50-59 years	54/1152	2.25713e-10	4.9845e-09	64.4783	HILPDA;ITGB2;HP;LSP1;ING1;TREM1;LMNB1;RAB44;PIM1;TRIM25;EMILIN2;FFAR2;ITGB7;EMB;CYTIP;CCR2;CD177;SYK;ARG1;IL1R2;PLAUR;MCEMP1;MMP8;UPB1;UNC13D;TUBA4A;F5;IL17RA;FGR;CLEC4D;DDIT4;DPEP2;ADAM8;PRTN3;CLEC4E;S100A8;MEFV;HIF1A;CD300LB;STX3;OSM;RAB27A;PILRA;ARHGAP26;SNX20;SORL1;GPR141;CD2;BST1;LRG1;ZYX;FBXL5;NFKBID;MSRB1
GTEx_Tissue_Expression_Up	GTEX-XPVG-0006-SM-4B65Z blood male 50-59 years	37/611	2.30167e-10	5.04463e-09	82.3645	ITGB2;LSP1;MEFV;TREM1;RAB44;CD300LB;FFAR2;EMB;SLC16A3;S100A11;CCR2;CD177;SYK;ARG1;IL1R2;MCEMP1;PILRA;MMP8;SNX20;SORL1;UNC13D;F5;IL17RA;GPR141;FGR;BST1;LRG1;CLEC4D;IMPDH1;DPEP2;S100A4;ADAM8;PRTN3;HPSE;CLEC4E;S100A8;MSRB1
GTEx_Tissue_Expression_Up	GTEX-N7MT-0007-SM-3GACQ blood female 60-69 years	72/1806	2.41146e-10	5.24582e-09	55.6012	CRTC2;BTG1;HILPDA;ITGB2;HP;ADAR;LSP1;TREM1;LMNB1;RAB44;GPR132;APMAP;CCRL2;PIM1;TRIM25;EMILIN2;FFAR2;ITGB7;EMB;CYTIP;SLC16A3;CCR2;CD177;SYK;ITGA4;ARG1;IL1R2;PLAUR;MCEMP1;MMP8;RUNX3;UNC13D;F5;IL17RA;FGR;VCAN;CLEC4D;ADORA2A;DDIT4;DPEP2;ADAM8;PRTN3;CLEC4E;KDM7A;CERKL;NOD2;MEFV;RASGRP2;HIF1A;CHST11;CXCR3;SPP1;CD300LB;STX3;OSM;PILRA;HSPBAP1;ARHGAP26;SNX20;SORL1;GPR141;CD2;BST1;DIAPH1;STAG2;TNIP3;SNAI1;ZYX;HPSE;FBXL5;NFKBID;MSRB1
GeneSigDB	12446012-Table2	19/140	1.21973e-11	5.45628e-09	220.603	IL1RN;ARG2;BTG1;F10;ARG1;IL1R2;HP;PLAUR;MMP8;CD2;LGALS3;CLEC4D;APOC2;ADAM8;TGFBI;CYTIP;S100A11;CD44;CCR2
Rummagene_transcription_factors	PMC6694122-41467 2019 11591 MOESM7 ESM.xlsx-f CEBPA DEGs-Gene CEBPA	53/1042	1.70893e-11	5.67258e-09	78.6333	KDM5B;IL1RN;SPON1;CDKN1A;BTG1;ITGB2;TNFAIP2;ENO1;TREM1;LGALS3;CHCHD3;ADGRE5;RPL35;SEC61B;TMSB10;SLC16A3;CCR2;ANXA2;ITGA4;PLAUR;MCEMP1;KCNAB2;COMMD6;TUBA4A;IL17RA;FGR;VCAN;MTHFD2;DDIT4;S100A4;ALDOA;S100A8;LRP1;PXN;RAB11FIP1;CHST11;PSMB3;FLNA;S100A11;S100A10;NIBAN2;OSM;PILRA;RRP1B;PLXDC2;SORL1;HOPX;FOSL2;NR4A1;TPPP3;FBXL5;NUCB2;MSRB1
Rummagene_transcription_factors	PMC5417597-pone.0176679.s006.xlsx-Tumor MLL Vs AT1-Unnamed 1 KMT2A	53/1045	1.90275e-11	5.6734e-09	78.0432	SCARB1;KDM5B;IL1RN;CDKN1A;ITGB2;TNFAIP2;YBX1;CXCL3;TREM1;LMNB1;LGALS3;TRPS1;PIM1;CCR2;ITGA4;PLAUR;RUNX3;IL17RA;TNFRSF1A;BSCL2;VCAN;SLPI;ADORA2A;IRF4;ALDH1A2;S100A4;NUPR1;CD44;S100A8;LRP1;NOD2;MEFV;PTGS2;HIF1A;C3;NRAS;SPP1;CD300LD;FN1;EIF2AK3;OSM;PILRA;RRP1B;PBX1;FOSL2;VEGFA;NR4A2;CD2;NR4A1;SNAI1;ID3;CDK2AP1;NFKBIE
Rummagene_transcription_factors	PMC7480058-95058-2020.08.29.20182899-10.xlsx-1ModuleKeyDrivers-Target Gene Symbol That KD Acts Upon AR	59/1246	1.92282e-11	5.6734e-09	73.2103	WASHC4;IL1RN;ADAR;PCSK7;TREM1;LMNB1;IRF2BPL;APMAP;TRIM25;RPL35;FFAR2;PIM3;ITGB7;EMB;SEC61B;RIOK1;TMSB10;SLC16A3;DGAT2;IL1R2;KCNAB2;RUNX3;F5;IL17RA;FGR;MED24;CLEC4D;SLPI;B3GNT5;ALDH1A2;SMPDL3A;S100A8;COX17;HIF1A;BCL2L11;FLNA;S100A11;GOT1;TIPARP;FN1;OSM;RAB27A;TBCB;RRP1B;ARHGAP26;SORL1;HOPX;FOSL2;EHD1;CD2;BST1;UCK2;LRG1;FHIP2A;GLOD4;ZYX;HPSE;ZCCHC2;MSRB1
Rummagene_signatures	PMC7454314-supplementary File S2 (Degs) bbaa173.xlsx-Down Regulated-SHOB Down	29/353	1.9202e-11	5.79966e-09	125.796	IL1RN;CDKN1A;BTG1;HDC;TREM1;GPR132;ADGRE5;PIM1;CD300LB;PDE4B;FFAR2;STX3;JARID2;CYTIP;IL1R2;OSM;RUNX3;UPB1;F5;VEGFA;LRG1;CLEC4D;ADORA2A;CARD19;DDIT4;ADAM8;CLEC4E;S100A8;MSRB1
HDSigDB_Mouse_2021	Genes Down-Regulated In Microglia Vs Macrophages PMID28671693	33/459	2.74708e-11	5.99621e-09	108	IL1RN;LYZ1;H2-Q4;LSP1;MS4A6C;AGPAT4;LGALS3;HTR7;PSMB3;ADGRE4;CD300LB;FLNA;EMILIN2;PIM3;CCR2;NIBAN2;ANXA2;ITGA4;VDR;KCNAB2;FGR;BST1;VCAN;MRAS;PKM;IRF4;ALDH1A2;S100A4;ADAM8;TGFBI;CLEC4E;CD44;H2-Q10
HDSigDB_Mouse_2021	Genes Up-Regulated In Neuro2a Htt72Q-ni Vs Htt25Q-ni PMID28743452	46/833	2.87726e-11	5.99621e-09	83.0275	KDM5B;CDKN1A;BTG1;HILPDA;PXN;SLC2A1;TNFAIP2;ENO1;LSP1;PVR;AGPAT4;C3;LGALS3;CREB3L2;CCRL2;PIM1;PIM3;SLC16A3;S100A11;DUSP5;EGLN3;DGAT2;NIBAN2;ANXA2;GOT1;TIPARP;RAB27A;KCNAB2;RUNX3;FOSL2;VEGFA;NR4A1;TPPP3;PKM;ADORA2A;CARD19;DDIT4;BHLHE40;ADSSL1;ZYX;MMP19;RHOV;NUPR1;HPSE;ALDOA;KDM7A
Rummagene_transcription_factors	PMC9038526-mmc1.xlsx-postCOVID Ctr Vs LPS-symbols 98 IRF6	80/2014	2.19338e-11	6.13106e-09	62.3868	SCARB1;DOCK5;IL1RN;STEAP3;BTG1;CD80;SPPL2A;ITGB2;HP;SLC2A1;LSP1;YBX1;CXCL3;PVR;TREM1;LMNB1;LGALS3;GPR132;TRPS1;PDE4B;RPL35;EMILIN2;FFAR2;PIM3;CCR2;TPD52;DUSP5;TRAPPC2L;CD93;ITGA4;ARG1;PLAUR;MCEMP1;KCNAB2;MMP8;UPB1;TIAM2;TIAM1;INF2;CLEC4D;MTHFD2;IRF4;CARD19;SIK3;DPEP2;GSAP;RHOU;S100A4;NUPR1;ALDOA;CLEC4E;SMPDL3A;CD44;S100A8;LRP1;GLIS3;MEFV;PTGS2;HIF1A;TM9SF4;PLCG1;SH2B2;EGLN3;PNPLA8;FN1;OSM;PILRA;PLXDC2;SORL1;VEGFA;EHD1;GPR141;NR4A2;BOP1;ADCK1;TNIP3;SNAI1;CDK2AP2;HPSE;NFKBIE
Rummagene_transcription_factors	PMC7480058-95058-2020.08.29.20182899-10.xlsx-1ModuleKeyDrivers-Target Gene Ensembl That KD Acts Upon AR	58/1218	2.34366e-11	6.2236e-09	72.9248	IL1RN;ADAR;PCSK7;TREM1;LMNB1;IRF2BPL;APMAP;TRIM25;RPL35;FFAR2;PIM3;ITGB7;EMB;SEC61B;RIOK1;TMSB10;SLC16A3;DGAT2;IL1R2;KCNAB2;RUNX3;F5;IL17RA;FGR;MED24;CLEC4D;SLPI;B3GNT5;ALDH1A2;SMPDL3A;S100A8;COX17;HIF1A;BCL2L11;FLNA;S100A11;GOT1;TIPARP;FN1;OSM;RAB27A;TBCB;RRP1B;ARHGAP26;SORL1;HOPX;FOSL2;EHD1;CD2;BST1;UCK2;LRG1;FHIP2A;GLOD4;ZYX;HPSE;ZCCHC2;MSRB1
Human_Gene_Atlas	CD33+ Myeloid	40/679	9.31284e-11	6.33273e-09	83.7212	DOCK5;GMEB2;PLXND1;ITGB2;TNFAIP2;NOD2;ING1;TREM1;TM9SF4;RAB11FIP1;CD300LB;TRIM25;CCR2;DUSP3;SYK;CD93;TIPARP;VDR;TSC22D2;PLAUR;RAB27A;MCEMP1;PILRA;HSPBAP1;PLXDC2;ARHGAP26;FOSL2;F5;IL17RA;NR4A2;FGR;BST1;DIAPH1;VCAN;CLEC4D;IMPDH1;TFEC;FBXL5;CD44;S100A8
Gene_Perturbations_from_GEO_up	Zfx KO mouse GSE52416 sample 1472	26/297	5.41229e-11	6.59487e-09	128.395	BTG1;LRP1;GDA;ITGB2;HP;ATP1A3;LGALS3;PSMB3;SPP1;RPL35;EMILIN2;S100A10;FN1;PILRA;MMP8;PBX1;F5;BSCL2;VCAN;PKM;ADAM8;TGFBI;HPSE;ALDOA;SMPDL3A;KDM7A
MSigDB_Hallmark_2020	TNF-alpha Signaling via NF-kB	21/200	1.4229e-10	6.82991e-09	149.12	DUSP5;CDKN1A;BTG1;TIPARP;CD80;TNFAIP2;PLAUR;PTGS2;CXCL3;FOSL2;VEGFA;EHD1;NR4A2;NR4A1;NR4A3;CCRL2;BHLHE40;PDE4B;SIK1;NFKBIE;CD44
Aging_Perturbations_from_GEO_up	Mouse liver 6 months vs 26 months GSE20426 aging:378	27/319	4.94426e-11	6.9714e-09	124.447	IL1RN;CDKN1A;BTG1;HILPDA;LYZ1;ITGB2;CXCL3;LGALS3;NRAS;CREB3L2;SPP1;MIR22HG;EMILIN2;S100A11;DUSP5;TSC22D2;PLAUR;CLEC4D;PKM;SLPI;BHLHE40;ID3;RHOU;S100A4;NFKBIE;CD44;S100A8
HDSigDB_Mouse_2021	Genes Down-Regulated In Myotonic Dystrophy 2 Markers In Human Skeletal Muscle GSE48828	80/2038	3.94712e-11	7.35657e-09	60.0654	SPON1;CDKN1A;CRTC2;BTG1;HILPDA;HP;ENO1;PVR;BZW1;TREM1;LMNB1;IRF2BPL;APMAP;PIM1;PDE4B;TRIM25;RIOK1;EAR2;GOLGA7;TMSB10;IFITM6;CERS6;ANXA2;2310022A10RIK;PLAUR;KCNAB2;COMMD6;MMP8;TUBA4A;TTI2;THOC6;TNFRSF1A;BSCL2;TRAF7;MRAS;SLPI;RRM2B;MTHFD2;B3GNT5;DDIT4;CRY1;SIK1;RHOU;NUPR1;SMPDL3A;S100A8;RRN3;MIS12;VPS4A;GLIS3;H2-Q4;SPTY2D1;HIF1A;MYG1;PSMB3;SPP1;GCNT2;STX3;SLC19A2;CD209D;EGLN3;TIPARP;PNPLA8;VDR;GSR;EIF2AK3;RAB27A;CD209A;FOSL2;MFSD14A;DIAPH1;UCK2;NR4A3;ATG16L1;SNAI1;ZYX;CDK2AP2;TGFBI;ZCCHC2;H2-Q10
HDSigDB_Mouse_2021	Top Microglia-Enriched Genes In Humans And Mice PMID29892006	54/1101	4.23603e-11	7.35657e-09	72.9125	IL1RN;CDKN1A;BTG1;PILRB2;CD80;ITGB2;TNFAIP2;LSP1;CXCL3;MS4A4C;TREM1;GPR132;CCRL2;PIM1;EMB;CYTIP;SLC16A3;ABCD1;CCR2;DUSP5;SYK;PLAUR;UNC13D;IL17RA;TNFRSF1A;FGR;MTHFD2;IRF4;TFEC;LRP1;LYZ1;H2-Q4;NOD2;PTGS2;HIF1A;MS4A6C;C3;ZNRF2;BCL2L11;SPP1;CD300LB;AB124611;CD300LD;CD209D;OSM;RAB27A;PILRA;PLXDC2;SNX20;CD209A;TGFBI;NFKBIE;NFKBID;H2-Q10
GTEx_Tissue_Expression_Up	GTEX-WVLH-0006-SM-3MJF7 blood male 50-59 years	46/898	3.43811e-10	7.42378e-09	68.6173	CRTC2;BTG1;HILPDA;ITGB2;HP;LSP1;NOD2;MEFV;PTGS2;TREM1;RAB44;CHST11;CD300LB;TRIM25;FFAR2;ITGB7;EMB;STX3;CYTIP;SLC16A3;SH2B2;CD177;ARG1;OSM;PLAUR;MCEMP1;PILRA;ARHGAP26;MMP8;RUNX3;SNX20;SORL1;F5;GPR141;FGR;CD2;BST1;CLEC4D;ADORA2A;DDIT4;DPEP2;ADAM8;PRTN3;FBXL5;NFKBID;MSRB1
RNA-Seq_Disease_Gene_and_Drug_Signatures_from_GEO	IL-10 Macrophages 100ng-ml 4 hrs GSE49449 up	39/664	1.77593e-10	7.45319e-09	80.9372	IL1RN;CDKN1A;BTG1;SLC2A1;H2-Q4;ENO1;LSP1;YBX1;MS4A6C;IRF2BPL;LGALS3;SPP1;TRIM25;RPL35;CD300LD;ITGB7;EMB;TMSB10;S100A11;S100A10;TPD52;ANXA2;ARG1;COPZ1;IL17RA;TNFRSF1A;FGR;BST1;CLEC4D;PKM;CARD19;BHLHE40;ZYX;DPEP2;ADAM8;TGFBI;ALDOA;SMPDL3A;MSRB1
Microbe_Perturbations_from_GEO_up	Pseudomonas aeruginosa mouse cultured airway epithelial cells GDS3040 microbe:54	23/265	8.50013e-10	7.80012e-09	111.563	DUSP5;EGLN3;DGAT2;ARG1;HILPDA;SLC2A1;TNFAIP2;PLAUR;PTGS2;CXCL3;VEGFA;C3;EHD1;NR4A1;SLPI;MTHFD2;DDIT4;BHLHE40;PIM1;PIM3;ADAM8;NFKBIE;CD177
Drug_Perturbations_from_GEO_2014	valproic acid mus musculus gpl6885 gse35291 chdir up	35/498	1.25946e-11	7.82127e-09	109.214	IL1RN;BTG1;LRP1;CD80;LYZ1;ITGB2;TNFAIP2;AGPAT4;FFAR2;CD300LD;CPNE2;STX3;TMSB10;PDE8A;CD300LG;F10;ARG1;IL1R2;OSM;PLAUR;PILRA;MMP8;ARHGAP24;FGR;BST1;LRG1;CLEC4D;IRF4;BHLHE40;DPEP2;S100A4;ADAM8;TGFBI;CLEC4E;SMPDL3A
Rummagene_signatures	PMC8901817-13238 2021 860 MOESM4 ESM.xls-Exo Up hPMSC-Upstream Regulator Up	66/1502	2.67802e-11	7.82759e-09	67.4123	SCARB1;KDM5B;IL1RN;CDKN1A;STEAP3;CCNT1;ENO1;LSP1;YBX1;CXCL3;ING1;TREM1;LGALS3;TRPS1;PIM1;JARID2;DGAT2;ANXA2;SYK;IL1R2;PLAUR;ARID1A;RUNX3;TNFRSF1A;TRAF7;VCAN;PKM;IRF4;ALDH1A2;CRY1;NUPR1;CD44;S100A8;LRP1;PXN;MEFV;PTGS2;HIF1A;NRAS;BCL2L11;SPP1;PLCG1;SH2B2;NIBAN2;F10;VDR;CBX3;FN1;OSM;RRP1B;PBX1;CHFR;FOSL2;VEGFA;NR4A2;NR4A1;DIAPH1;NR4A3;BHLHE40;SNAI1;ZYX;ID3;CDK2AP1;HPSE;NFKBIE;NUCB2
TF_Perturbations_Followed_by_Expression	GATA4 ABLATION MOUSE GSE30314 CREEDSID GENE 838 DOWN	23/229	4.60491e-11	8.08371e-09	149.632	TPD52;KRT80;CERS6;ARG1;VDR;HP;SLC2A1;PILRA;TREM1;C3;LGALS3;TIAM1;UCK2;LRG1;ALDH1A2;SPP1;CD300LB;EMB;TGFBI;CLEC4E;CYTIP;SLC16A3;CCR2
RNA-Seq_Disease_Gene_and_Drug_Signatures_from_GEO	LPS BMDM 10 ng-ml 6 hrs GSE78209 up	35/551	2.02927e-10	8.25026e-09	86.902	IL1RN;CDKN1A;SPPL2A;SLC2A1;TNFAIP2;H2-Q4;ARHGAP17;ADAR;PTGS2;CXCL3;HIF1A;MS4A4C;MS4A6C;C3;CCRL2;PIM1;TRIM25;AB124611;ATXN7L1;CERS6;SYK;ITGA4;TIPARP;SAMD4B;TNFRSF1A;EHD1;VCAN;TNIP3;TARM1;SIK3;ZYX;NUPR1;CLEC4E;CD44;ZCCHC2
RNA-Seq_Disease_Gene_and_Drug_Signatures_from_GEO	Staphylococcus epidermidis Macrophage 4hr GSE67427 up	33/496	2.0969e-10	8.26687e-09	90.8883	IL1RN;CDKN1A;BTG1;TNFAIP2;PTGS2;CXCL3;LGALS3;GPR132;UBL3;CCRL2;PIM1;PDE4B;TRIM25;PIM3;S100A11;DUSP5;OSM;PLAUR;PILRA;FOSL2;VEGFA;EHD1;FGR;VCAN;NR4A3;MTHFD2;TNIP3;DDIT4;TFEC;BHLHE40;MMP19;CLEC4E;CD44
RNA-Seq_Disease_Gene_and_Drug_Signatures_from_GEO	Yersinia pseudotuberculosis Macrophage 48hr GSE67427 up	33/497	2.20894e-10	8.40823e-09	90.4758	STEAP3;BTG1;PLXND1;LRP1;SPPL2A;TNFAIP2;ADAR;CXCL3;HIF1A;TREM1;C3;NDST1;CHST11;FLNA;EMILIN2;SLC16A3;CD93;PLAUR;PILRA;SORL1;FOSL2;IL17RA;VEGFA;VCAN;PKM;DDIT4;MMP19;RHOU;ADAM8;CLEC4E;NFKBIE;CD44;S100A8
RNA-Seq_Disease_Gene_and_Drug_Signatures_from_GEO	CH-223191 Skin Biopsy (Lesion) 16hrs GSE47944 down	33/498	2.32664e-10	8.40823e-09	90.0658	KDM5B;IL1RN;SPON1;CDKN1A;KRT80;BTG1;LRP1;GDA;ENO1;PTGS2;HIF1A;BZW1;RAB11FIP1;PIM1;CHP1;EGLN3;DGAT2;TIPARP;ARG1;TSC22D2;FN1;PLXDC2;HOPX;FOSL2;NR4A2;NR4A1;NR4A3;PKM;COL4A1;DDIT4;HPSE;ALDOA;S100A8
RNA-Seq_Disease_Gene_and_Drug_Signatures_from_GEO	Irf4 CD8+ T cells knockout GSE49929 down	33/498	2.32664e-10	8.40823e-09	90.0658	ITGB2;SLC2A1;ENO1;LSP1;RASGRP2;HIF1A;LMNB1;LGALS3;ADGRE5;CXCR3;TRIM25;FLNA;CHP1;ITGB7;PLCG1;CYTIP;SLC16A3;CCR2;MAP4K4;ANXA2;ITGA4;KCNAB2;ARID1A;RUNX3;SORL1;HOPX;IL17RA;STAG2;PKM;DDIT4;BHLHE40;ZYX;ALDOA
GTEx_Tissue_Expression_Up	GTEX-WFJO-0005-SM-3GIKY blood male 30-39 years	66/1600	3.92411e-10	8.41087e-09	55.8438	DOCK5;IL1RN;ITGB2;ADAR;LSP1;TREM1;LMNB1;GPR132;MAEA;APMAP;TRIM25;EMILIN2;FFAR2;EMB;CYTIP;GOLGA7;SLC16A3;CCR2;CD177;DGAT2;SYK;IL1R2;MCEMP1;MMP8;RUNX3;UNC13D;TUBA4A;F5;IL17RA;TNFRSF1A;FGR;CLEC4D;DPEP2;S100A4;ADAM8;PRTN3;CLEC4E;S100A8;PXN;MEFV;RASGRP2;RAB11FIP1;CHST11;PSMB3;CD300LB;STX3;S100A11;SH2B2;OSM;RAB27A;PILRA;HSPBAP1;ARHGAP26;SNX20;SORL1;TMUB2;EHD1;GPR141;CD2;BST1;LRG1;IMPDH1;ZYX;HPSE;FBXL5;MSRB1
Disease_Perturbations_from_GEO_down	idiopathic pulmonary fibrosis DOID-0050156 human GSE24206 sample 867	27/307	2.05e-11	8.51775e-09	134.679	HP;PTGS2;CXCL3;PDE4B;MIR22HG;FFAR2;CYTIP;SLC19A2;CD177;DUSP5;DGAT2;TIPARP;ARG1;IL1R2;MMP8;HOPX;FOSL2;NR4A2;NR4A1;CLEC4D;NR4A3;SLPI;DDIT4;BHLHE40;SIK1;CLEC4E;S100A8
Disease_Perturbations_from_GEO_up	Severe acute respiratory syndrome (SARS) C1175175 human GSE1739 sample 165	21/195	8.83178e-11	8.67608e-09	156.672	ARG1;IL1R2;ITGB2;HP;ENO1;MMP8;SORL1;VCAN;PKM;SLPI;APMAP;ZYX;FLNA;CHP1;S100A4;PRTN3;ALDOA;TMSB10;S100A11;S100A8;MSRB1
Disease_Perturbations_from_GEO_up	Pulmonary Hypertension C0020542 human GSE703 sample 241	31/427	8.84324e-11	8.67608e-09	103.438	BTG1;ITGB2;TNFAIP2;ENO1;YBX1;PTGS2;LGALS3;PSMB3;PIM1;FLNA;ITGB7;TMSB10;S100A11;S100A10;ANXA2;IL1R2;PLAUR;RUNX3;SORL1;TNFRSF1A;FGR;CD2;VCAN;PKM;IMPDH1;ZYX;TCEA1;S100A4;ADAM8;TGFBI;ALDOA
Disease_Perturbations_from_GEO_up	pancreatic ductal adenocarcinoma DOID-3498 mouse GSE61412 sample 698	29/377	9.36267e-11	8.67608e-09	109.464	IL1RN;TNFAIP2;PTGS2;TREM1;MS4A6C;CHST11;GCNT2;FLNA;EAR2;TMSB10;S100A10;CCR2;GM5150;EGLN3;ANXA2;ARG1;FN1;PLAUR;SLC4A11;PILRA;VCAN;MS4A8A;TNIP3;TFEC;DPEP2;GSAP;TGFBI;CLEC4E;CD44
HDSigDB_Human_2021	Genes Up-Regulated In Neuro2a Htt72Q-ni Vs Htt25Q-ni PMID28743452	46/830	2.54844e-11	8.73266e-09	83.7752	KDM5B;CDKN1A;BTG1;HILPDA;PXN;SLC2A1;TNFAIP2;ENO1;LSP1;CXCL3;PVR;AGPAT4;C3;LGALS3;CREB3L2;CCRL2;PIM1;PIM3;SLC16A3;S100A11;DUSP5;EGLN3;DGAT2;NIBAN2;ANXA2;GOT1;TIPARP;RAB27A;KCNAB2;RUNX3;FOSL2;VEGFA;NR4A1;TPPP3;PKM;ADORA2A;CARD19;DDIT4;BHLHE40;ZYX;MMP19;RHOV;NUPR1;HPSE;ALDOA;KDM7A
Rummagene_transcription_factors	PMC8410861-41467 2021 25544 MOESM32 ESM.xlsx-MCR-MCR Cells - DGE iGCA Testis Vs Adult Testis From GSE112013 And GSE124263 NR3C2	63/1404	3.46142e-11	8.75409e-09	67.8622	WASHC4;CDKN1A;BTG1;PLXND1;TNFAIP2;HIKESHI;ENO1;PCSK7;LSP1;YBX1;CXCL3;TREM1;RESF1;UBL3;TRPS1;CREB3L2;TRIM25;RPL35;EMB;PGLS;CYTIP;TMSB10;SLC16A3;CCR2;DUSP5;ANXA2;SYK;CD93;IL1R2;TSC22D2;PLAUR;COMMD6;ARID1A;TNFRSF1A;VCAN;PKM;DDIT4;TFEC;SIK1;GSAP;S100A4;NUPR1;ALDOA;CLEC4E;S100A8;LRP1;ARHGAP17;HIF1A;C3;S100A11;S100A10;MAP4K4;USP24;TIPARP;PLXDC2;SORL1;NR4A2;NR4A1;PIKFYVE;STAG2;NR4A3;PKN2;NUCB2
TF_Perturbations_Followed_by_Expression	DOT1L DELETION MOUSE GSE25911 CREEDSID GENE 453 UP	24/253	5.75819e-11	9.09166e-09	139.377	CDKN1A;F10;GDA;PDCD6;ITGB2;HP;SLC2A1;MCEMP1;HIF1A;TUBA4A;C3;LGALS3;CLEC4D;SLPI;DDIT4;TFEC;RPL35;EMILIN2;PRTN3;SEC61B;ALDOA;SLC16A3;S100A11;MSRB1
TF_Perturbations_Followed_by_Expression	IKZF3 KD HUMAN GSE50588 CREEDSID GENE 2818 UP	27/322	6.12075e-11	9.09166e-09	122.055	CERKL;KDM5B;GLIS3;TMEM51;RNF7;PTGS2;IRF2BPL;CXCR3;PDE4B;FLNA;ITGB7;CCR2;DUSP5;EGLN3;AKIRIN1;CBX3;PLAUR;PILRA;PLXDC2;NR4A2;SIK3;ID3;SIK1;RHOU;TGFBI;HPSE;MSRB1
Gene_Perturbations_from_GEO_up	IKZF3 KD human GSE50588 sample 2818	27/326	8.10379e-11	9.40425e-09	118.96	CERKL;KDM5B;GLIS3;TMEM51;RNF7;PTGS2;IRF2BPL;CXCR3;PDE4B;FLNA;ITGB7;CCR2;DUSP5;EGLN3;AKIRIN1;CBX3;PLAUR;PILRA;PLXDC2;NR4A2;SIK3;ID3;SIK1;RHOU;TGFBI;HPSE;MSRB1
Disease_Perturbations_from_GEO_up	Transplanted Heart Complication C0340529 mouse GSE582 sample 373	26/308	1.20823e-10	1.00767e-08	119.128	IL1RN;BTG1;ITGB2;SLC2A1;TNFAIP2;YBX1;HIF1A;MS4A6C;LGALS3;SPP1;CYTIP;TMSB10;S100A11;S100A10;ANXA2;ARG1;PLAUR;UCK2;CLEC4D;PKM;APOC2;S100A4;ADAM8;TGFBI;ALDOA;S100A8
TF_Perturbations_Followed_by_Expression	FOXD4L6 SIRNA MDAMB231 HUMAN GSE79586 RNASEQ UP	27/325	7.55787e-11	1.00838e-08	119.724	KRT80;SLC2A1;TNFAIP2;ENO1;NRAS;ADGRE5;FLNA;SLC16A3;TMSB10;S100A11;MAP4K4;DUSP5;ANXA2;PLAUR;FOSL2;VEGFA;TNFRSF1A;EHD1;PKM;COL4A1;B3GNT5;DDIT4;ZYX;ADAM8;TGFBI;ALDOA;CD44
TF_Perturbations_Followed_by_Expression	FOSL1 KO MOUSE GSE43695 CREEDSID GENE 2302 DOWN	26/302	7.83313e-11	1.00838e-08	124.066	SCARB1;IL1RN;CDKN1A;GDA;CD80;LGALS3;SPP1;EMILIN2;SLC19A2;CCR2;GPR35;ARG1;IL1R2;FN1;SLC4A11;MMP8;VCAN;MTHFD2;TNIP3;APOC2;BHLHE40;TARM1;SNAI1;MMP19;S100A4;TGFBI
RNAseq_Automatic_GEO_Signatures_Mouse_Up	Cd8 Lcmv Infection Wt GSE111143 1	23/250	2.69158e-10	1.01238e-08	125.581	LY6C2;DUSP5;DOCK5;ITGA4;ARHGAP26;MS4A4C;HOPX;NR4A2;LGALS3;RAP2A;ADORA2A;CXCR3;BHLHE40;ZYX;PIM1;GSAP;S100A4;ADAM8;S100A11;CD44;H2-Q10;S100A10;CCR2
RNAseq_Automatic_GEO_Signatures_Mouse_Up	Macrophage Negatively-Charged Membrane Phospholipids GSE115489 1	23/250	2.69158e-10	1.01238e-08	125.581	DUSP5;CRTC2;TIPARP;TNFAIP2;SAMD4B;NOD2;IRF2BPL;EHD1;NR4A1;UCK2;BCL2L11;CCRL2;PIM1;PDE4B;ID3;RHOU;PIM3;NUPR1;CLEC4E;NFKBIE;NFKBID;CD44;H2-Q10
RNAseq_Automatic_GEO_Signatures_Mouse_Up	Bone Marrow Evi1-Overexpressing Leukemia GSE147736 1	23/250	2.69158e-10	1.01238e-08	125.581	PLXND1;GDA;PNKP;GSR;HP;GLIS3;RAB27A;MS4A4C;SORL1;F5;C3;INF2;COL4A1;TFEC;ADSSL1;MMP19;FFAR2;PRTN3;TGFBI;SMPDL3A;S100A11;S100A8;MSRB1
RNAseq_Automatic_GEO_Signatures_Mouse_Up	Commensal Skin Fungi Psoriasiform GSE144850 4	23/250	2.69158e-10	1.01238e-08	125.581	DUSP5;ANXA2;IL1R2;ENO1;LSP1;HIF1A;SORL1;HOPX;FOSL2;LMNB1;UBL3;PKM;BHLHE40;ZYX;PDE4B;FLNA;ITGB7;EMB;ALDOA;CYTIP;TMSB10;CD44;S100A10
RNAseq_Automatic_GEO_Signatures_Mouse_Up	Melanomas Pre Mapki Treatment GSE75313 1	23/250	2.69158e-10	1.01238e-08	125.581	ARG2;GDA;IL1R2;HDC;ATP1A3;MMP8;RUNX3;TREM1;IL17RA;BSCL2;RAB44;CLEC4D;B3GNT5;CXCR3;TARM1;GCNT2;DPEP2;CRY1;MMP19;EMILIN2;CLEC4E;CYTIP;IFITM6
RNAseq_Automatic_GEO_Signatures_Mouse_Up	Melanomas Pre Mapki Treatment GSE75313 2	23/250	2.69158e-10	1.01238e-08	125.581	ARG2;DUSP3;HDC;MMP8;IL17RA;C3;RAB44;LRG1;CLEC4D;CCRL2;TARM1;PIM1;DPEP2;PDE4B;EMILIN2;ADAM8;EMB;FBXL5;CLEC4E;CD300LG;NFKBID;KDM7A;SH2B2
RNAseq_Automatic_GEO_Signatures_Mouse_Up	Seq Jag1Ndr Ndr Jag1 GSE104875 1	23/250	2.69158e-10	1.01238e-08	125.581	TPD52;IL1RN;ANXA2;IL1R2;HDC;PLAUR;MCEMP1;MEFV;TREM1;LGALS3;NR4A1;LRG1;CLEC4D;SLPI;ZYX;EMILIN2;EMB;ALDOA;CLEC4E;S100A11;S100A8;IFITM6;MAP4K4
RNAseq_Automatic_GEO_Signatures_Mouse_Up	Microrna-138 Bone Myeloma Niche GSE111651 1	23/250	2.69158e-10	1.01238e-08	125.581	PILRB2;SIVA1;IL1R2;OSM;PLAUR;ATP1A3;MCEMP1;PILRA;SORL1;HOPX;BST1;ADGRE5;PSMB3;LTB4R1;ADAM8;RHOV;CLEC4E;CYTIP;TMSB10;NFKBID;S100A8;IFITM6;CD177
RNAseq_Automatic_GEO_Signatures_Mouse_Up	Detected Prediabetic Nod G7 GSE146452 1	23/250	2.69158e-10	1.01238e-08	125.581	LY6C2;DUSP5;DGAT2;F10;IL1R2;GSR;RNF38;MCEMP1;ENO1;PILRA;MMP8;TM9SF4;ARHGAP24;TIAM2;SLPI;APOC2;BHLHE40;TARM1;DPEP2;CLEC4E;EAR2;CD44;S100A8
RNAseq_Automatic_GEO_Signatures_Mouse_Up	Effect Jmjd1C Mll-Af9 Leukemia GSE75576 1	23/250	2.69158e-10	1.01238e-08	125.581	TPD52;CDKN1A;ANXA2;CD93;LRP1;GPR35;HIF1A;ARHGAP24;HOPX;NDST1;APMAP;ADGRE5;COL4A1;TRPS1;ADSSL1;ITGB7;EMB;RHOV;NUPR1;HPSE;GM42674;CYTIP;SLC19A2
RNAseq_Automatic_GEO_Signatures_Mouse_Up	Myeloid Response Experimental Fibrosis GSE82157 1	23/250	2.69158e-10	1.01238e-08	125.581	DOCK5;KRT80;PILRB2;CERS6;ITGA4;GSR;MCEMP1;POT1B;PILRA;MEFV;SORL1;TIAM2;GPR141;FGR;PIKFYVE;MTHFD2;ADGRE4;FLNA;GSAP;AB124611;NUPR1;JARID2;KDM7A
RNAseq_Automatic_GEO_Signatures_Mouse_Up	Ly6C Monocytes Descendants Acetaminophen-Induced GSE95182 1	23/250	2.69158e-10	1.01238e-08	125.581	IL1RN;EGLN3;DGAT2;TIPARP;GPR35;IL1R2;HILPDA;PLAUR;CXCL3;TUBA4A;C3;RAB44;UBL3;TARM1;BHLHE40;PDE4B;FFAR2;ADAM8;CD300LD;CD44;S100A8;KDM7A;CD177
RNAseq_Automatic_GEO_Signatures_Mouse_Up	Microrna-21 K-Ras-Driven Models Pancreatic GSE138771 1	23/250	2.69158e-10	1.01238e-08	125.581	GM5150;SPON1;CD93;ARG1;IL1R2;CD80;OSM;ATP1A3;MCEMP1;MMP8;TREM1;FGR;RAB44;HTR7;CLEC4D;LTB4R1;TARM1;SNAI1;PRTN3;CD300LD;CLEC4E;IFITM6;CD177
RNAseq_Automatic_GEO_Signatures_Mouse_Up	Profiling Bone Marrow-Derived Macrophages GSE58283 1	23/250	2.69158e-10	1.01238e-08	125.581	RETNLA;ANXA2;F10;ARG1;GDA;HILPDA;ITGB2;FN1;PLAUR;FOSL2;CD2;MTHFD2;IRF4;BHLHE40;TARM1;ZYX;CDK2AP2;MMP19;CHP1;PIM3;ADAM8;CD300LD;SH2B2
RNAseq_Automatic_GEO_Signatures_Mouse_Up	Klrg1 Memory Combine Short-Lived GSE152841 2	23/250	2.69158e-10	1.01238e-08	125.581	LY6C2;DUSP5;DOCK5;ANXA2;ITGA4;ITGB2;LSP1;ARHGAP26;SORL1;HOPX;CHST11;ADORA2A;CXCR3;TRPS1;BHLHE40;ZYX;PIM1;GSAP;S100A4;S100A11;CD44;S100A10;CCR2
RNAseq_Automatic_GEO_Signatures_Mouse_Up	Klrg1 Memory Combine Short-Lived GSE152841 3	23/250	2.69158e-10	1.01238e-08	125.581	LY6C2;DUSP5;DOCK5;ANXA2;ITGA4;ITGB2;ARHGAP26;RUNX3;HOPX;DIAPH1;RAP2A;ADGRE5;ADORA2A;BHLHE40;ZYX;PIM1;FLNA;GSAP;S100A4;CD44;H2-Q10;S100A10;CCR2
RNAseq_Automatic_GEO_Signatures_Mouse_Up	Mettl14 Bone Marrow-Derived Bmdm GSE153512 3	23/250	2.69158e-10	1.01238e-08	125.581	ARG2;BTG1;CERS6;TIPARP;OSM;PLAUR;MEFV;PTGS2;CXCL3;PVR;FOSL2;EHD1;RAB11FIP1;ADORA2A;CCRL2;PIM1;PDE4B;STX3;JARID2;CLEC4E;NFKBIE;CD44;ZCCHC2
RNAseq_Automatic_GEO_Signatures_Mouse_Up	Profile Endotoxin Stimulated Primary GSE98810 2	23/250	2.69158e-10	1.01238e-08	125.581	IL1RN;CDKN1A;BTG1;CERS6;SYK;F10;TNFAIP2;H2-Q4;PILRA;NOD2;MEFV;PTGS2;CXCL3;MS4A6C;EHD1;CLEC4D;ADORA2A;TNIP3;CCRL2;GSAP;CLEC4E;NFKBIE;CD44
Rummagene_transcription_factors	PMC7041704-JEM 20180649 TableS1.xlsx-shared LPS Induced genes-Unnamed 6 IRF6	52/1035	4.26711e-11	1.03012e-08	74.543	IL1RN;CRTC2;BTG1;CD80;TNFAIP2;ADAR;CXCL3;TREM1;LGALS3;GPR132;CCRL2;PIM1;PDE4B;TRIM25;FFAR2;PIM3;SLC16A3;TPD52;DUSP5;ARG2;DGAT2;IL1R2;PLAUR;MMP8;UPB1;FGR;CLEC4D;ADORA2A;DDIT4;TFEC;SIK3;MMP19;GSAP;CLEC4E;CD44;KDM7A;COX17;MEFV;PTGS2;ZNRF2;SLC19A2;EGLN3;VDR;FOSL2;EHD1;GPR141;NR4A3;TNIP3;BHLHE40;NFKBIE;NFKBID;ZCCHC2
Microbe_Perturbations_from_GEO_up	Pseudomonas aeruginosa mouse cultured airway epithelial cells GDS3040 microbe:53	24/293	1.16995e-09	1.04293e-08	103.283	DUSP5;BTG1;TIPARP;ARG1;HILPDA;SLC2A1;TNFAIP2;PLAUR;PTGS2;FOSL2;VEGFA;EHD1;NR4A2;NR4A1;NR4A3;SLPI;CCRL2;BHLHE40;ZYX;PIM1;MIR22HG;PIM3;NFKBIE;NFKBID
Rummagene_transcription_factors	PMC7041704-JEM 20180649 TableS1.xlsx-shared LPS Induced genes-Unnamed 7 IRF6	52/1037	4.57785e-11	1.05709e-08	74.1647	IL1RN;CRTC2;BTG1;CD80;TNFAIP2;ADAR;CXCL3;TREM1;LGALS3;GPR132;CCRL2;PIM1;PDE4B;TRIM25;FFAR2;PIM3;SLC16A3;TPD52;DUSP5;ARG2;DGAT2;IL1R2;PLAUR;MMP8;UPB1;FGR;CLEC4D;ADORA2A;DDIT4;TFEC;SIK3;MMP19;GSAP;CLEC4E;CD44;KDM7A;COX17;MEFV;PTGS2;ZNRF2;SLC19A2;EGLN3;VDR;FOSL2;EHD1;GPR141;NR4A3;TNIP3;BHLHE40;NFKBIE;NFKBID;ZCCHC2
MAGNET_2023	Neutrophil 17 Paul Et Al. 2015	16/126	1.41787e-09	1.07128e-08	164.357	DGAT2;LRP1;GDA;GSR;HP;DMKN;TREM1;SORL1;TNFRSF1A;C3;LRG1;IMPDH1;PRTN3;RHOU;SEC61B;S100A8
TF_Perturbations_Followed_by_Expression	FOSL1 KO MOUSE GSE43695 CREEDSID GENE 2301 UP	26/304	9.06159e-11	1.09362e-08	122.389	SCARB1;IL1RN;CDKN1A;GDA;CD80;LGALS3;SPP1;EMILIN2;SLC19A2;CCR2;GPR35;ARG1;IL1R2;FN1;SLC4A11;MMP8;VCAN;MTHFD2;TNIP3;APOC2;BHLHE40;TARM1;SNAI1;MMP19;S100A4;TGFBI
Gene_Perturbations_from_GEO_down	Fcgr3 KO mouse GSE54812 sample 1524	25/275	5.70925e-11	1.1566e-08	133.28	BTG1;COX17;LYZ1;HP;SLC2A1;TNFAIP2;ENO1;AGPAT4;C3;PSMB3;RPL35;S100A11;F10;ARG1;MS4A8A;CLEC4D;PKM;SLPI;CDK2AP1;UQCRC2;NUPR1;ALDOA;CLEC4E;NFKBID;S100A8
NIH_Funded_PIs_2017_AutoRIF_ARCHS4_Predictions	Abee Christian R (University Of Tx Md Anderson Can Ctr)	20/200	9.36754e-10	1.18528e-08	129.112	DUSP5;IL1RN;CD80;TNFAIP2;PLAUR;TMEM51;PILRA;PTGS2;CXCL3;RUNX3;EHD1;GPR132;ADORA2A;TNIP3;CCRL2;TRIM25;MMP19;EMILIN2;PIM3;NFKBIE
NIH_Funded_PIs_2017_AutoRIF_ARCHS4_Predictions	Abraham Clara (Yale University)	20/200	9.36754e-10	1.18528e-08	129.112	TNFAIP2;PLAUR;PILRA;LSP1;NOD2;RUNX3;FOSL2;IL17RA;EHD1;FGR;GPR132;CHST11;ADGRE5;ADORA2A;CCRL2;TRIM25;EMILIN2;PIM3;ADAM8;NFKBIE
NIH_Funded_PIs_2017_AutoRIF_ARCHS4_Predictions	Afolayan Adeleye J (Medical College Of Wisconsin)	20/200	9.36754e-10	1.18528e-08	129.112	DUSP5;IL1RN;CDKN1A;TNFAIP2;PLAUR;PILRA;PTGS2;CXCL3;FOSL2;EHD1;GPR132;ZNRF2;ADORA2A;TNIP3;CCRL2;TRIM25;MMP19;EMILIN2;PIM3;NFKBIE
NIH_Funded_PIs_2017_AutoRIF_ARCHS4_Predictions	Afshar Majid (Loyola University Chicago)	20/200	9.36754e-10	1.18528e-08	129.112	DUSP5;IL1RN;CD80;TNFAIP2;PLAUR;PILRA;PTGS2;CXCL3;EHD1;GPR132;ZNRF2;ADORA2A;TNIP3;TFEC;CCRL2;TRIM25;MMP19;EMILIN2;PIM3;NFKBIE
NIH_Funded_PIs_2017_AutoRIF_ARCHS4_Predictions	Agrawal Alok (East Tennessee State University)	20/200	9.36754e-10	1.18528e-08	129.112	IL1RN;TNFAIP2;PLAUR;PILRA;PTGS2;CXCL3;FOSL2;F5;EHD1;GPR132;LRG1;ADORA2A;TNIP3;CCRL2;TRIM25;MMP19;EMILIN2;PIM3;NFKBIE;ABCD1
NIH_Funded_PIs_2017_AutoRIF_ARCHS4_Predictions	Akuthota Praveen (University Of California San Diego)	20/200	9.36754e-10	1.18528e-08	129.112	DUSP5;IL1RN;VDR;CD80;TNFAIP2;PLAUR;TMEM51;PILRA;PTGS2;CXCL3;FOSL2;EHD1;GPR132;ADORA2A;CCRL2;MMP19;EMILIN2;PIM3;NFKBIE;CD44
NIH_Funded_PIs_2017_AutoRIF_ARCHS4_Predictions	Al-Hendy Ayman (Augusta University)	20/200	9.36754e-10	1.18528e-08	129.112	DUSP5;IL1RN;PLXND1;LRP1;TNFAIP2;PLAUR;TMEM51;CXCL3;FOSL2;EHD1;NDST1;INF2;TRIM25;MMP19;FLNA;EMILIN2;PIM3;NFKBIE;SLC16A3;ABCD1
NIH_Funded_PIs_2017_AutoRIF_ARCHS4_Predictions	Aldhamen Yasser (Michigan State University)	20/200	9.36754e-10	1.18528e-08	129.112	IL1RN;BTG1;TNFAIP2;PLAUR;PILRA;LSP1;NOD2;PTGS2;CXCL3;RUNX3;EHD1;GPR132;ADORA2A;TNIP3;CCRL2;TRIM25;MMP19;EMILIN2;PIM3;CYTIP
NIH_Funded_PIs_2017_AutoRIF_ARCHS4_Predictions	Allen Lee-Ann H (University Of Iowa)	20/200	9.36754e-10	1.18528e-08	129.112	IL1RN;TNFAIP2;PLAUR;PILRA;NOD2;PTGS2;CXCL3;FOSL2;EHD1;FGR;GPR132;ADORA2A;CCRL2;TRIM25;MMP19;EMILIN2;PIM3;ADAM8;CLEC4E;NFKBIE
NIH_Funded_PIs_2017_AutoRIF_ARCHS4_Predictions	Ambalavanan Namasivayam (University Of Alabama At Birmingham)	20/200	9.36754e-10	1.18528e-08	129.112	IL1RN;PLXND1;LRP1;TNFAIP2;PLAUR;PILRA;PTGS2;CXCL3;FOSL2;TNFRSF1A;EHD1;ADORA2A;CCRL2;ZYX;TRIM25;MMP19;EMILIN2;PIM3;NFKBIE;ABCD1
NIH_Funded_PIs_2017_AutoRIF_ARCHS4_Predictions	Anathy Vikas (University Of Vermont & St Agric College)	20/200	9.36754e-10	1.18528e-08	129.112	DUSP5;IL1RN;TNFAIP2;PLAUR;PILRA;NOD2;PTGS2;CXCL3;RUNX3;FOSL2;EHD1;GPR132;ADORA2A;TNIP3;CCRL2;TRIM25;MMP19;EMILIN2;PIM3;NFKBIE
NIH_Funded_PIs_2017_AutoRIF_ARCHS4_Predictions	Andrade Rosa M (University Of California-Irvine)	20/200	9.36754e-10	1.18528e-08	129.112	DUSP5;IL1RN;CD80;TNFAIP2;PLAUR;PILRA;NOD2;CXCL3;RUNX3;EHD1;GPR132;ADORA2A;TNIP3;CCRL2;TRIM25;MMP19;EMILIN2;PIM3;NFKBIE;ABCD1
NIH_Funded_PIs_2017_AutoRIF_ARCHS4_Predictions	Anrather Josef (Weill Medical Coll Of Cornell Univ)	20/200	9.36754e-10	1.18528e-08	129.112	IL1RN;TNFAIP2;PLAUR;PILRA;NOD2;PTGS2;CXCL3;FOSL2;IL17RA;EHD1;FGR;GPR132;ADORA2A;CCRL2;TRIM25;MMP19;EMILIN2;PIM3;CLEC4E;NFKBIE
NIH_Funded_PIs_2017_AutoRIF_ARCHS4_Predictions	Aronoff David M (Vanderbilt University)	20/200	9.36754e-10	1.18528e-08	129.112	IL1RN;TNFAIP2;PLAUR;PILRA;LSP1;NOD2;IL17RA;EHD1;FGR;GPR132;CHST11;ADORA2A;CCRL2;TRIM25;MMP19;EMILIN2;PIM3;ADAM8;CLEC4E;NFKBIE
NIH_Funded_PIs_2017_AutoRIF_ARCHS4_Predictions	Aronowski Jaroslaw (University Of Texas Hlth Sci Ctr Houston)	20/200	9.36754e-10	1.18528e-08	129.112	DUSP5;IL1RN;TNFAIP2;PLAUR;TMEM51;PILRA;PTGS2;CXCL3;FOSL2;EHD1;GPR132;ADORA2A;TNIP3;CCRL2;TRIM25;MMP19;EMILIN2;PIM3;NFKBIE;ABCD1
NIH_Funded_PIs_2017_AutoRIF_ARCHS4_Predictions	Arthur Janelle C (Univ Of North Carolina Chapel Hill)	20/200	9.36754e-10	1.18528e-08	129.112	DUSP5;IL1RN;TNFAIP2;PLAUR;PILRA;NOD2;PTGS2;CXCL3;FOSL2;EHD1;GPR132;ADORA2A;TNIP3;CCRL2;TRIM25;MMP19;EMILIN2;PIM3;NFKBIE;ABCD1
NIH_Funded_PIs_2017_AutoRIF_ARCHS4_Predictions	Askew David S (University Of Cincinnati)	20/200	9.36754e-10	1.18528e-08	129.112	IL1RN;TNFAIP2;PLAUR;TMEM51;PILRA;PTGS2;CXCL3;EHD1;GPR132;ADORA2A;TNIP3;CCRL2;MMP19;EMILIN2;PIM3;ALDOA;NFKBIE;ABCD1;S100A11;CD44
NIH_Funded_PIs_2017_AutoRIF_ARCHS4_Predictions	Bada Henrietta S (University Of Kentucky)	20/200	9.36754e-10	1.18528e-08	129.112	DUSP5;IL1RN;CDKN1A;FN1;TNFAIP2;PLAUR;PTGS2;CXCL3;PVR;FOSL2;EHD1;GPR132;ADORA2A;TNIP3;CCRL2;MMP19;PIM3;TGFBI;NFKBIE;CD44
NIH_Funded_PIs_2017_AutoRIF_ARCHS4_Predictions	Bahrami Hossein (University Of Southern California)	20/200	9.36754e-10	1.18528e-08	129.112	DUSP5;IL1RN;CDKN1A;TNFAIP2;PLAUR;PILRA;PTGS2;CXCL3;FOSL2;EHD1;GPR132;ADORA2A;TNIP3;CCRL2;TRIM25;MMP19;EMILIN2;PIM3;NFKBIE;ABCD1
NIH_Funded_PIs_2017_AutoRIF_ARCHS4_Predictions	Bajwa Amandeep (University Of Virginia)	20/200	9.36754e-10	1.18528e-08	129.112	DUSP5;IL1RN;TNFAIP2;PLAUR;PILRA;NOD2;PTGS2;CXCL3;EHD1;FGR;GPR132;ADORA2A;TNIP3;CCRL2;TRIM25;MMP19;EMILIN2;PIM3;CLEC4E;NFKBIE
NIH_Funded_PIs_2017_AutoRIF_ARCHS4_Predictions	Bansal Meena B (Icahn School Of Medicine At Mount Sinai)	20/200	9.36754e-10	1.18528e-08	129.112	IL1RN;TNFAIP2;PLAUR;PILRA;NOD2;PTGS2;CXCL3;FOSL2;IL17RA;EHD1;FGR;GPR132;CHST11;ADORA2A;CCRL2;TRIM25;MMP19;EMILIN2;ADAM8;CLEC4E
NIH_Funded_PIs_2017_AutoRIF_ARCHS4_Predictions	Barbe Mary F (Temple Univ Of The Commonwealth)	20/200	9.36754e-10	1.18528e-08	129.112	IL1RN;PLXND1;LRP1;TNFAIP2;PLAUR;PILRA;FOSL2;TNFRSF1A;EHD1;NDST1;INF2;CCRL2;ZYX;TRIM25;MMP19;FLNA;EMILIN2;PIM3;SLC16A3;ABCD1
NIH_Funded_PIs_2017_AutoRIF_ARCHS4_Predictions	Barve Shirish S (University Of Louisville)	20/200	9.36754e-10	1.18528e-08	129.112	IL1RN;TNFAIP2;PLAUR;PILRA;LSP1;NOD2;RUNX3;IL17RA;EHD1;FGR;GPR132;ADGRE5;ADORA2A;CCRL2;DPEP2;TRIM25;MMP19;EMILIN2;ADAM8;NFKBIE
NIH_Funded_PIs_2017_AutoRIF_ARCHS4_Predictions	Bashir Ali (Icahn School Of Medicine At Mount Sinai)	20/200	9.36754e-10	1.18528e-08	129.112	SF3A2;SYK;TNFAIP2;PILRA;LSP1;NOD2;UNC13D;FOSL2;IL17RA;TNFRSF1A;FGR;ADGRE5;IMPDH1;ZYX;TRIM25;FLNA;EMILIN2;ADAM8;SLC16A3;ABCD1
NIH_Funded_PIs_2017_AutoRIF_ARCHS4_Predictions	Beatty Gregory L (University Of Pennsylvania)	20/200	9.36754e-10	1.18528e-08	129.112	DUSP5;IL1RN;TNFAIP2;PLAUR;PILRA;LSP1;NOD2;RUNX3;EHD1;FGR;GPR132;ADGRE5;ADORA2A;CCRL2;TRIM25;MMP19;EMILIN2;PIM3;ADAM8;NFKBIE
NIH_Funded_PIs_2017_AutoRIF_ARCHS4_Predictions	Belin De Chantemele Eric J (Augusta University)	20/200	9.36754e-10	1.18528e-08	129.112	DUSP5;IL1RN;CDKN1A;PLXND1;TNFAIP2;PLAUR;PILRA;CXCL3;FOSL2;EHD1;GPR132;ADORA2A;TNIP3;CCRL2;TRIM25;MMP19;EMILIN2;PIM3;NFKBIE;ABCD1
NIH_Funded_PIs_2017_AutoRIF_ARCHS4_Predictions	Bender Jeffrey R (Yale University)	20/200	9.36754e-10	1.18528e-08	129.112	IL1RN;TNFAIP2;PLAUR;PILRA;LSP1;NOD2;IL17RA;EHD1;FGR;CHST11;ADGRE5;ADORA2A;ZYX;TRIM25;MMP19;EMILIN2;PIM3;ADAM8;NFKBIE;ABCD1
NIH_Funded_PIs_2017_AutoRIF_ARCHS4_Predictions	Bergers Gabriele (University Of California)	20/200	9.36754e-10	1.18528e-08	129.112	IL1RN;CDKN1A;PLXND1;LRP1;TNFAIP2;PLAUR;PILRA;PTGS2;CXCL3;FOSL2;EHD1;NDST1;ADORA2A;CCRL2;TRIM25;MMP19;EMILIN2;PIM3;ABCD1;CD44
NIH_Funded_PIs_2017_AutoRIF_ARCHS4_Predictions	Bernard Jamie J (Michigan State University)	20/200	9.36754e-10	1.18528e-08	129.112	IL1RN;TNFAIP2;PLAUR;PILRA;NOD2;PTGS2;CXCL3;TREM1;EHD1;GPR132;CHST11;ADORA2A;TNIP3;CCRL2;TRIM25;MMP19;EMILIN2;PIM3;CLEC4E;NFKBIE
NIH_Funded_PIs_2017_AutoRIF_ARCHS4_Predictions	Bernstein Alison (Michigan State University)	20/200	9.36754e-10	1.18528e-08	129.112	DUSP5;IL1RN;CDKN1A;CD80;TNFAIP2;PLAUR;TMEM51;PILRA;PTGS2;CXCL3;EHD1;GPR132;ZNRF2;ADORA2A;TNIP3;CCRL2;MMP19;EMILIN2;PIM3;NFKBIE
NIH_Funded_PIs_2017_AutoRIF_ARCHS4_Predictions	Bessman Nicholas J (Weill Medical Coll Of Cornell Univ)	20/200	9.36754e-10	1.18528e-08	129.112	IL1RN;TNFAIP2;PLAUR;PILRA;NOD2;PTGS2;FOSL2;IL17RA;EHD1;FGR;GPR132;ZNRF2;CHST11;ADORA2A;CCRL2;TRIM25;MMP19;EMILIN2;PIM3;NFKBIE
NIH_Funded_PIs_2017_AutoRIF_ARCHS4_Predictions	Beswick Ellen J (University Of New Mexico Health Scis Ctr)	20/200	9.36754e-10	1.18528e-08	129.112	IL1RN;TNFAIP2;PLAUR;PILRA;LSP1;NOD2;IL17RA;EHD1;FGR;GPR132;ADGRE5;ADORA2A;CCRL2;TRIM25;MMP19;EMILIN2;PIM3;ADAM8;CLEC4E;NFKBIE
NIH_Funded_PIs_2017_AutoRIF_ARCHS4_Predictions	Bhattacharya Jay (Stanford University)	20/200	9.36754e-10	1.18528e-08	129.112	IL1RN;TNFAIP2;PLAUR;PILRA;NOD2;PTGS2;CXCL3;TREM1;EHD1;GPR132;ADGRE5;ADORA2A;TNIP3;TFEC;CCRL2;PIM1;MMP19;PIM3;CLEC4E;NFKBIE
NIH_Funded_PIs_2017_AutoRIF_ARCHS4_Predictions	Biaggioni Italo (Vanderbilt University)	20/200	9.36754e-10	1.18528e-08	129.112	DUSP5;IL1RN;TNFAIP2;PLAUR;PILRA;PTGS2;CXCL3;FOSL2;EHD1;GPR132;ZNRF2;ADORA2A;TNIP3;CCRL2;TRIM25;MMP19;EMILIN2;PIM3;NFKBIE;ABCD1
NIH_Funded_PIs_2017_AutoRIF_ARCHS4_Predictions	Binder Robert J (University Of Pittsburgh At Pittsburgh)	20/200	9.36754e-10	1.18528e-08	129.112	IL1RN;TNFAIP2;PLAUR;PILRA;LSP1;NOD2;FOSL2;IL17RA;EHD1;FGR;GPR132;ADORA2A;CCRL2;CD300LB;TRIM25;MMP19;EMILIN2;PIM3;ADAM8;NFKBIE
NIH_Funded_PIs_2017_AutoRIF_ARCHS4_Predictions	Biswas Partha Sarathi (University Of Pittsburgh At Pittsburgh)	20/200	9.36754e-10	1.18528e-08	129.112	DUSP5;IL1RN;CDKN1A;TNFAIP2;PLAUR;TMEM51;PILRA;PTGS2;CXCL3;EHD1;GPR132;ZNRF2;ADORA2A;TNIP3;CCRL2;MMP19;EMILIN2;PIM3;NFKBIE;ABCD1
NIH_Funded_PIs_2017_AutoRIF_ARCHS4_Predictions	Bjorkegren Johan M (Icahn School Of Medicine At Mount Sinai)	20/200	9.36754e-10	1.18528e-08	129.112	IL1RN;PLXND1;TNFAIP2;PLAUR;PILRA;CXCL3;FOSL2;TNFRSF1A;EHD1;INF2;ADORA2A;CCRL2;ZYX;TRIM25;MMP19;EMILIN2;PIM3;NFKBIE;SLC16A3;ABCD1
NIH_Funded_PIs_2017_AutoRIF_ARCHS4_Predictions	Bode Lars (University Of California San Diego)	20/200	9.36754e-10	1.18528e-08	129.112	DUSP5;IL1RN;TNFAIP2;PLAUR;TMEM51;PILRA;PTGS2;CXCL3;EHD1;GPR132;ADORA2A;TNIP3;CCRL2;TRIM25;MMP19;EMILIN2;PIM3;NFKBIE;ABCD1;S100A11
NIH_Funded_PIs_2017_AutoRIF_ARCHS4_Predictions	Boothby Mark R (Vanderbilt University)	20/200	9.36754e-10	1.18528e-08	129.112	IL1RN;CRTC2;TNFAIP2;PLAUR;PILRA;NOD2;RUNX3;FOSL2;EHD1;FGR;GPR132;ADGRE5;ADORA2A;TRIM25;MMP19;EMILIN2;PIM3;ADAM8;NFKBIE;ABCD1
NIH_Funded_PIs_2017_AutoRIF_ARCHS4_Predictions	Borchers Michael (University Of Cincinnati)	20/200	9.36754e-10	1.18528e-08	129.112	TNFAIP2;PLAUR;PILRA;NOD2;TREM1;FOSL2;IL17RA;TNFRSF1A;EHD1;FGR;CHST11;ADGRE5;ADORA2A;CCRL2;CD300LB;TRIM25;MMP19;EMILIN2;ADAM8;CLEC4E
NIH_Funded_PIs_2017_AutoRIF_ARCHS4_Predictions	Bovbjerg Dana H (University Of Pittsburgh At Pittsburgh)	20/200	9.36754e-10	1.18528e-08	129.112	DUSP5;IL1RN;TNFAIP2;PLAUR;TMEM51;PILRA;PTGS2;CXCL3;EHD1;GPR132;ZNRF2;ADORA2A;TNIP3;CCRL2;TRIM25;MMP19;EMILIN2;PIM3;NFKBIE;ABCD1
NIH_Funded_PIs_2017_AutoRIF_ARCHS4_Predictions	Braciale Thomas J (University Of Virginia)	20/200	9.36754e-10	1.18528e-08	129.112	DUSP5;IL1RN;CD80;TNFAIP2;PLAUR;PILRA;NOD2;PTGS2;CXCL3;RUNX3;EHD1;GPR132;ADORA2A;TNIP3;CCRL2;TRIM25;MMP19;EMILIN2;PIM3;NFKBIE
NIH_Funded_PIs_2017_AutoRIF_ARCHS4_Predictions	Bradfield Christopher A (University Of Wisconsin-Madison)	20/200	9.36754e-10	1.18528e-08	129.112	CRTC2;TNFAIP2;PLAUR;PILRA;LSP1;NOD2;RUNX3;FOSL2;IL17RA;EHD1;GPR132;CHST11;ADGRE5;ADORA2A;TRIM25;MMP19;EMILIN2;PIM3;ADAM8;NFKBIE
NIH_Funded_PIs_2017_AutoRIF_ARCHS4_Predictions	Brasier Allan R (University Of Texas Med Br Galveston)	20/200	9.36754e-10	1.18528e-08	129.112	DUSP5;IL1RN;TNFAIP2;PLAUR;PILRA;NOD2;PTGS2;FOSL2;TNFRSF1A;EHD1;GPR132;ADORA2A;CCRL2;ZYX;TRIM25;MMP19;EMILIN2;PIM3;NFKBIE;ABCD1
NIH_Funded_PIs_2017_AutoRIF_ARCHS4_Predictions	Bray Julie (University Of Florida)	20/200	9.36754e-10	1.18528e-08	129.112	IL1RN;TNFAIP2;PLAUR;PILRA;NOD2;PTGS2;CXCL3;TREM1;FOSL2;EHD1;FGR;GPR132;ZNRF2;ADORA2A;TNIP3;TFEC;CCRL2;MMP19;EMILIN2;CLEC4E
NIH_Funded_PIs_2017_AutoRIF_ARCHS4_Predictions	Britt Rodney (Mayo Clinic Rochester)	20/200	9.36754e-10	1.18528e-08	129.112	DUSP5;IL1RN;TNFAIP2;PLAUR;PILRA;NOD2;PTGS2;CXCL3;FOSL2;EHD1;GPR132;ADORA2A;CCRL2;TRIM25;MMP19;EMILIN2;PIM3;NFKBIE;S100A11;CD44
NIH_Funded_PIs_2017_AutoRIF_ARCHS4_Predictions	Broderick Lori (University Of California San Diego)	20/200	9.36754e-10	1.18528e-08	129.112	IL1RN;TNFAIP2;PLAUR;PILRA;LSP1;NOD2;IL17RA;EHD1;FGR;GPR132;ADGRE5;ADORA2A;CCRL2;CD300LB;TRIM25;MMP19;EMILIN2;ADAM8;CLEC4E;NFKBIE
NIH_Funded_PIs_2017_AutoRIF_ARCHS4_Predictions	Brown Elizabeth E (University Of Alabama At Birmingham)	20/200	9.36754e-10	1.18528e-08	129.112	IL1RN;TNFAIP2;PLAUR;PILRA;LSP1;NOD2;RUNX3;IL17RA;EHD1;FGR;GPR132;CHST11;ADGRE5;ADORA2A;CCRL2;TRIM25;EMILIN2;PIM3;ADAM8;NFKBIE
NIH_Funded_PIs_2017_AutoRIF_ARCHS4_Predictions	Brown Jeremiah R (Dartmouth College)	20/200	9.36754e-10	1.18528e-08	129.112	DUSP5;IL1RN;TNFAIP2;PLAUR;TMEM51;PILRA;PTGS2;CXCL3;EHD1;GPR132;ADORA2A;TNIP3;CCRL2;TRIM25;MMP19;EMILIN2;PIM3;NFKBIE;ABCD1;S100A11
NIH_Funded_PIs_2017_AutoRIF_ARCHS4_Predictions	Buettner Garry R (University Of Iowa)	20/200	9.36754e-10	1.18528e-08	129.112	DUSP5;IL1RN;STEAP3;GSR;TNFAIP2;PLAUR;TMEM51;PILRA;CXCL3;EHD1;ADORA2A;TNIP3;CCRL2;TRIM25;MMP19;EMILIN2;PIM3;NFKBIE;ABCD1;S100A11
NIH_Funded_PIs_2017_AutoRIF_ARCHS4_Predictions	Bukreyev Alexander (University Of Texas Med Br Galveston)	20/200	9.36754e-10	1.18528e-08	129.112	DUSP5;IL1RN;CD80;TNFAIP2;PLAUR;PILRA;NOD2;PTGS2;CXCL3;EHD1;GPR132;ADORA2A;TNIP3;CCRL2;TRIM25;MMP19;EMILIN2;PIM3;CLEC4E;NFKBIE
NIH_Funded_PIs_2017_AutoRIF_ARCHS4_Predictions	Burstein Ezra (Ut Southwestern Medical Center)	20/200	9.36754e-10	1.18528e-08	129.112	DUSP5;IL1RN;CD80;TNFAIP2;PLAUR;PILRA;NOD2;PTGS2;CXCL3;FOSL2;EHD1;GPR132;ADORA2A;TFEC;CCRL2;TRIM25;MMP19;EMILIN2;PIM3;NFKBIE
NIH_Funded_PIs_2017_AutoRIF_ARCHS4_Predictions	Cairo Cristiana (University Of Maryland Baltimore)	20/200	9.36754e-10	1.18528e-08	129.112	IL1RN;TNFAIP2;PLAUR;PILRA;LSP1;NOD2;CXCL3;RUNX3;EHD1;FGR;GPR132;ADORA2A;TNIP3;CCRL2;MMP19;EMILIN2;PIM3;ADAM8;CLEC4E;NFKBIE
NIH_Funded_PIs_2017_AutoRIF_ARCHS4_Predictions	Calvi Laura M (University Of Rochester)	20/200	9.36754e-10	1.18528e-08	129.112	IL1RN;TNFAIP2;PLAUR;TMEM51;PILRA;CXCL3;FOSL2;EHD1;GPR132;CHST11;ADORA2A;TNIP3;TFEC;CCRL2;TRIM25;MMP19;EMILIN2;PIM3;NFKBIE;ABCD1
NIH_Funded_PIs_2017_AutoRIF_ARCHS4_Predictions	Campen Matthew J (University Of New Mexico Health Scis Ctr)	20/200	9.36754e-10	1.18528e-08	129.112	IL1RN;CDKN1A;PLXND1;LRP1;TNFAIP2;PLAUR;TMEM51;PILRA;PTGS2;CXCL3;FOSL2;EHD1;ADORA2A;CCRL2;TRIM25;MMP19;EMILIN2;PIM3;NFKBIE;ABCD1
NIH_Funded_PIs_2017_AutoRIF_ARCHS4_Predictions	Carbonetti Nicholas H (University Of Maryland Baltimore)	20/200	9.36754e-10	1.18528e-08	129.112	TNFAIP2;PLAUR;PILRA;LSP1;NOD2;IL17RA;EHD1;FGR;GPR132;CHST11;ADGRE5;ADORA2A;CCRL2;CD300LB;TRIM25;MMP19;EMILIN2;PIM3;ADAM8;CLEC4E
NIH_Funded_PIs_2017_AutoRIF_ARCHS4_Predictions	Carter A Brent (University Of Alabama At Birmingham)	20/200	9.36754e-10	1.18528e-08	129.112	IL1RN;TNFAIP2;PLAUR;PILRA;NOD2;CXCL3;TREM1;FOSL2;EHD1;FGR;CHST11;ADORA2A;CCRL2;TRIM25;MMP19;EMILIN2;PIM3;ADAM8;NFKBIE;ABCD1
NIH_Funded_PIs_2017_AutoRIF_ARCHS4_Predictions	Casey Carol A (University Of Nebraska Medical Center)	20/200	9.36754e-10	1.18528e-08	129.112	IL1RN;PLXND1;LRP1;TNFAIP2;PLAUR;PILRA;CXCL3;FOSL2;TNFRSF1A;EHD1;ADORA2A;CCRL2;ZYX;TRIM25;MMP19;EMILIN2;PIM3;SLC16A3;ABCD1;S100A11
NIH_Funded_PIs_2017_AutoRIF_ARCHS4_Predictions	Castle Philip E (Albert Einstein College Of Medicine)	20/200	9.36754e-10	1.18528e-08	129.112	DUSP5;IL1RN;CDKN1A;TNFAIP2;PLAUR;TMEM51;PILRA;PTGS2;CXCL3;EHD1;GPR132;ADORA2A;TNIP3;TFEC;CCRL2;MMP19;EMILIN2;PIM3;NFKBIE;ABCD1
NIH_Funded_PIs_2017_AutoRIF_ARCHS4_Predictions	Chang Soo-Eun (University Of Michigan)	20/200	9.36754e-10	1.18528e-08	129.112	IL1RN;TNFAIP2;PLAUR;PILRA;NOD2;PTGS2;CXCL3;EHD1;FGR;GPR132;ADORA2A;TNIP3;TFEC;CCRL2;TRIM25;MMP19;EMILIN2;PIM3;CLEC4E;NFKBIE
NIH_Funded_PIs_2017_AutoRIF_ARCHS4_Predictions	Chang Tammy (University Of Michigan)	20/200	9.36754e-10	1.18528e-08	129.112	DUSP5;IL1RN;BTG1;TNFAIP2;PLAUR;PILRA;NOD2;PTGS2;RUNX3;EHD1;FGR;GPR132;ADORA2A;TNIP3;CCRL2;MMP19;EMILIN2;PIM3;NFKBIE;CYTIP
NIH_Funded_PIs_2017_AutoRIF_ARCHS4_Predictions	Chao Julie (Medical University Of South Carolina)	20/200	9.36754e-10	1.18528e-08	129.112	DUSP5;IL1RN;PLXND1;TNFAIP2;PLAUR;TMEM51;PILRA;CXCL3;FOSL2;EHD1;INF2;ADORA2A;CCRL2;TRIM25;MMP19;EMILIN2;PIM3;NFKBIE;SLC16A3;ABCD1
NIH_Funded_PIs_2017_AutoRIF_ARCHS4_Predictions	Chen Benjamin K (Icahn School Of Medicine At Mount Sinai)	20/200	9.36754e-10	1.18528e-08	129.112	IL1RN;TNFAIP2;PLAUR;PILRA;NOD2;PTGS2;CXCL3;EHD1;FGR;GPR132;ADORA2A;CCRL2;TRIM25;MMP19;EMILIN2;PIM3;ADAM8;CLEC4E;NFKBIE;S100A11
NIH_Funded_PIs_2017_AutoRIF_ARCHS4_Predictions	Chen Jiande (Johns Hopkins University)	20/200	9.36754e-10	1.18528e-08	129.112	DUSP5;IL1RN;TNFAIP2;PLAUR;TMEM51;PILRA;PTGS2;CXCL3;FOSL2;EHD1;GPR132;ADORA2A;TNIP3;CCRL2;MMP19;EMILIN2;PIM3;CLEC4E;NFKBIE;ABCD1
NIH_Funded_PIs_2017_AutoRIF_ARCHS4_Predictions	Chen Jun (University Of Pittsburgh At Pittsburgh)	20/200	9.36754e-10	1.18528e-08	129.112	IL1RN;PLXND1;TNFAIP2;PLAUR;TMEM51;PILRA;CXCL3;FOSL2;C3;EHD1;INF2;ADORA2A;CCRL2;TRIM25;MMP19;EMILIN2;PIM3;NFKBIE;SLC16A3;ABCD1
NIH_Funded_PIs_2017_AutoRIF_ARCHS4_Predictions	Chen Shao-Yu (University Of Louisville)	20/200	9.36754e-10	1.18528e-08	129.112	IL1RN;CDKN1A;TNFAIP2;PLAUR;TMEM51;CXCL3;FOSL2;EHD1;INF2;PKM;ADORA2A;CCRL2;TRIM25;MMP19;EMILIN2;PIM3;NFKBIE;SLC16A3;ABCD1;S100A11
NIH_Funded_PIs_2017_AutoRIF_ARCHS4_Predictions	Chen Yan (University Of Texas Med Br Galveston)	20/200	9.36754e-10	1.18528e-08	129.112	DUSP5;IL1RN;PLXND1;TNFAIP2;PLAUR;PILRA;PTGS2;CXCL3;FOSL2;EHD1;GPR132;CHST11;ADORA2A;CCRL2;TRIM25;MMP19;EMILIN2;PIM3;NFKBIE;ABCD1
NIH_Funded_PIs_2017_AutoRIF_ARCHS4_Predictions	Chen Ying (Yale University)	20/200	9.36754e-10	1.18528e-08	129.112	DUSP5;IL1RN;STEAP3;TNFAIP2;PLAUR;TMEM51;PILRA;PTGS2;CXCL3;FOSL2;EHD1;ZNRF2;ADORA2A;CCRL2;TRIM25;MMP19;EMILIN2;PIM3;NFKBIE;ABCD1
NIH_Funded_PIs_2017_AutoRIF_ARCHS4_Predictions	Chervonsky Alexander V (University Of Chicago)	20/200	9.36754e-10	1.18528e-08	129.112	IL1RN;TNFAIP2;PLAUR;PILRA;LSP1;NOD2;IL17RA;EHD1;FGR;ADGRE5;ADORA2A;CCRL2;DPEP2;CD300LB;TRIM25;MMP19;EMILIN2;PIM3;ADAM8;CLEC4E
NIH_Funded_PIs_2017_AutoRIF_ARCHS4_Predictions	Chung Kevin C (University Of Michigan)	20/200	9.36754e-10	1.18528e-08	129.112	DUSP5;IL1RN;CDKN1A;TNFAIP2;PLAUR;TMEM51;PILRA;PTGS2;CXCL3;EHD1;GPR132;ADORA2A;TNIP3;CCRL2;TRIM25;MMP19;EMILIN2;PIM3;NFKBIE;ABCD1
NIH_Funded_PIs_2017_AutoRIF_ARCHS4_Predictions	Cirillo Jeffrey D (Texas A&M University Health Science Ctr)	20/200	9.36754e-10	1.18528e-08	129.112	IL1RN;TNFAIP2;PLAUR;PILRA;NOD2;PTGS2;FOSL2;IL17RA;TNFRSF1A;EHD1;GPR132;INF2;ADORA2A;CCRL2;ZYX;TRIM25;MMP19;EMILIN2;PIM3;ABCD1
NIH_Funded_PIs_2017_AutoRIF_ARCHS4_Predictions	Clark David J (University Of Florida)	20/200	9.36754e-10	1.18528e-08	129.112	DUSP5;IL1RN;CD80;TNFAIP2;PLAUR;TMEM51;PILRA;PTGS2;CXCL3;EHD1;GPR132;ADORA2A;TNIP3;CCRL2;TRIM25;MMP19;EMILIN2;PIM3;NFKBIE;ABCD1
NIH_Funded_PIs_2017_AutoRIF_ARCHS4_Predictions	Colonna Marco (Washington University)	20/200	9.36754e-10	1.18528e-08	129.112	TNFAIP2;PLAUR;PILRA;LSP1;NOD2;RUNX3;IL17RA;EHD1;FGR;GPR132;CHST11;ADGRE5;ADORA2A;DPEP2;CD300LB;TRIM25;EMILIN2;ADAM8;CLEC4E;NFKBIE
NIH_Funded_PIs_2017_AutoRIF_ARCHS4_Predictions	Corbett John A (Medical College Of Wisconsin)	20/200	9.36754e-10	1.18528e-08	129.112	IL1RN;TNFAIP2;PLAUR;ADAR;PILRA;NOD2;FOSL2;IL17RA;EHD1;FGR;GPR132;CHST11;ADGRE5;ADORA2A;CCRL2;TRIM25;EMILIN2;PIM3;ADAM8;NFKBIE
NIH_Funded_PIs_2017_AutoRIF_ARCHS4_Predictions	Cornwell William (University Of Colorado Denver)	20/200	9.36754e-10	1.18528e-08	129.112	IL1RN;TNFAIP2;PLAUR;PILRA;NOD2;PTGS2;CXCL3;EHD1;FGR;GPR132;CHST11;ADORA2A;TNIP3;CCRL2;TRIM25;MMP19;EMILIN2;PIM3;CLEC4E;NFKBIE
NIH_Funded_PIs_2017_AutoRIF_ARCHS4_Predictions	Cox Charles S (University Of Texas Hlth Sci Ctr Houston)	20/200	9.36754e-10	1.18528e-08	129.112	DUSP5;IL1RN;TNFAIP2;PLAUR;TMEM51;PILRA;PTGS2;CXCL3;FOSL2;EHD1;GPR132;ADORA2A;TNIP3;CCRL2;TRIM25;MMP19;EMILIN2;PIM3;NFKBIE;ABCD1
NIH_Funded_PIs_2017_AutoRIF_ARCHS4_Predictions	Crawford Howard C (University Of Michigan)	20/200	9.36754e-10	1.18528e-08	129.112	IL1RN;PLXND1;LRP1;TNFAIP2;PLAUR;PILRA;NOD2;CXCL3;FOSL2;EHD1;CHST11;ADORA2A;CCRL2;TRIM25;MMP19;EMILIN2;PIM3;NFKBIE;ATXN7L3;ABCD1
NIH_Funded_PIs_2017_AutoRIF_ARCHS4_Predictions	Crispe Ian Nicholas (University Of Washington)	20/200	9.36754e-10	1.18528e-08	129.112	IL1RN;TNFAIP2;PLAUR;PILRA;LSP1;NOD2;IL17RA;EHD1;FGR;GPR132;ADGRE5;ADORA2A;CCRL2;TRIM25;MMP19;EMILIN2;PIM3;ADAM8;CLEC4E;NFKBIE
NIH_Funded_PIs_2017_AutoRIF_ARCHS4_Predictions	Criswell Lindsey Ann (University Of California)	20/200	9.36754e-10	1.18528e-08	129.112	IL1RN;TNFAIP2;PLAUR;PILRA;LSP1;NOD2;RUNX3;EHD1;FGR;GPR132;ADGRE5;ADORA2A;CCRL2;TRIM25;MMP19;EMILIN2;PIM3;ADAM8;NFKBIE;ABCD1
NIH_Funded_PIs_2017_AutoRIF_ARCHS4_Predictions	Cui Quanjun (University Of Virginia)	20/200	9.36754e-10	1.18528e-08	129.112	IL1RN;CDKN1A;PLXND1;LRP1;TNFAIP2;PLAUR;TMEM51;PILRA;PTGS2;CXCL3;EHD1;ADORA2A;CCRL2;ZYX;MMP19;EMILIN2;PIM3;NFKBIE;SLC16A3;ABCD1
NIH_Funded_PIs_2017_AutoRIF_ARCHS4_Predictions	Cunningham Rebecca M (University Of Michigan)	20/200	9.36754e-10	1.18528e-08	129.112	IL1R2;PILRA;LSP1;NOD2;MEFV;TREM1;UNC13D;IL17RA;FGR;BST1;ADGRE5;ZYX;DPEP2;CD300LB;FFAR2;ADAM8;FBXL5;CLEC4E;S100A11;MSRB1
NIH_Funded_PIs_2017_AutoRIF_ARCHS4_Predictions	Curiel Tyler J (University Of Texas Hsc San Antonio)	20/200	9.36754e-10	1.18528e-08	129.112	DUSP5;IL1RN;CD80;TNFAIP2;PLAUR;PILRA;NOD2;PTGS2;CXCL3;RUNX3;EHD1;GPR132;ADORA2A;TNIP3;CCRL2;TRIM25;MMP19;EMILIN2;PIM3;NFKBIE
NIH_Funded_PIs_2017_AutoRIF_ARCHS4_Predictions	Czaja Sara J (University Of Miami School Of Medicine)	20/200	9.36754e-10	1.18528e-08	129.112	IL1RN;LRP1;TNFAIP2;PLAUR;PTGS2;CXCL3;SORL1;FOSL2;F5;C3;EHD1;GPR132;ZNRF2;ADORA2A;TNIP3;CCRL2;TRIM25;MMP19;PIM3;KDM7A
NIH_Funded_PIs_2017_AutoRIF_ARCHS4_Predictions	Dash Pramod K (University Of Texas Hlth Sci Ctr Houston)	20/200	9.36754e-10	1.18528e-08	129.112	IL1RN;CDKN1A;TNFAIP2;PLAUR;TMEM51;PILRA;PTGS2;CXCL3;FOSL2;EHD1;GPR132;ADORA2A;TNIP3;CCRL2;TRIM25;MMP19;EMILIN2;PIM3;NFKBIE;ABCD1
NIH_Funded_PIs_2017_AutoRIF_ARCHS4_Predictions	Dave Maneesh (Case Western Reserve University)	20/200	9.36754e-10	1.18528e-08	129.112	DUSP5;IL1RN;CD80;TNFAIP2;PLAUR;PILRA;NOD2;PTGS2;CXCL3;EHD1;GPR132;ADORA2A;TFEC;CCRL2;TRIM25;MMP19;EMILIN2;PIM3;NFKBIE;CD44
NIH_Funded_PIs_2017_AutoRIF_ARCHS4_Predictions	Davies Christopher (Medical University Of South Carolina)	20/200	9.36754e-10	1.18528e-08	129.112	DUSP5;IL1RN;TNFAIP2;PLAUR;PILRA;NOD2;PTGS2;RUNX3;FOSL2;EHD1;GPR132;ADORA2A;CCRL2;TRIM25;MMP19;EMILIN2;PIM3;NFKBIE;S100A11;CD44
NIH_Funded_PIs_2017_AutoRIF_ARCHS4_Predictions	Davis Ann M (University Of Kansas Medical Center)	20/200	9.36754e-10	1.18528e-08	129.112	IL1RN;TNFAIP2;PLAUR;PILRA;NOD2;PTGS2;CXCL3;RUNX3;EHD1;FGR;GPR132;ADORA2A;TNIP3;CCRL2;TRIM25;MMP19;EMILIN2;PIM3;NFKBIE;ABCD1
NIH_Funded_PIs_2017_AutoRIF_ARCHS4_Predictions	Dawn Buddhadeb (University Of Kansas Medical Center)	20/200	9.36754e-10	1.18528e-08	129.112	DUSP5;IL1RN;PLXND1;TNFAIP2;PLAUR;PILRA;PTGS2;CXCL3;FOSL2;EHD1;GPR132;ZNRF2;ADORA2A;CCRL2;TRIM25;MMP19;EMILIN2;PIM3;NFKBIE;ABCD1
NIH_Funded_PIs_2017_AutoRIF_ARCHS4_Predictions	De Paiva Cintia S (Baylor College Of Medicine)	20/200	9.36754e-10	1.18528e-08	129.112	IL1RN;TNFAIP2;PLAUR;PILRA;LSP1;NOD2;PTGS2;EHD1;FGR;GPR132;ADORA2A;CCRL2;TRIM25;MMP19;EMILIN2;PIM3;ADAM8;CLEC4E;NFKBIE;S100A11
NIH_Funded_PIs_2017_AutoRIF_ARCHS4_Predictions	Dedeoglu Alpaslan (Boston University Medical Campus)	20/200	9.36754e-10	1.18528e-08	129.112	DUSP5;IL1RN;CDKN1A;CD80;TNFAIP2;PLAUR;CXCL3;FOSL2;EHD1;GPR132;ZNRF2;PKM;ADORA2A;TNIP3;CCRL2;TRIM25;MMP19;PIM3;NFKBIE;ATXN7L3
NIH_Funded_PIs_2017_AutoRIF_ARCHS4_Predictions	Dempsey Robert J (University Of Wisconsin-Madison)	20/200	9.36754e-10	1.18528e-08	129.112	DUSP5;IL1RN;CDKN1A;TNFAIP2;PLAUR;TMEM51;PILRA;PTGS2;CXCL3;EHD1;GPR132;ADORA2A;TNIP3;CCRL2;MMP19;EMILIN2;PIM3;NFKBIE;ABCD1;S100A11
NIH_Funded_PIs_2017_AutoRIF_ARCHS4_Predictions	Derbigny Wilbert A (Indiana Univ-Purdue Univ At Indianapolis)	20/200	9.36754e-10	1.18528e-08	129.112	IL1RN;TNFAIP2;PLAUR;PILRA;LSP1;NOD2;TREM1;IL17RA;EHD1;FGR;GPR132;ADGRE5;ADORA2A;CCRL2;DPEP2;CD300LB;TRIM25;EMILIN2;ADAM8;CLEC4E
NIH_Funded_PIs_2017_AutoRIF_ARCHS4_Predictions	Dittmer Dirk P (Univ Of North Carolina Chapel Hill)	20/200	9.36754e-10	1.18528e-08	129.112	IL1RN;TNFAIP2;PLAUR;PILRA;LSP1;NOD2;RUNX3;IL17RA;EHD1;FGR;GPR132;ADGRE5;ADORA2A;CCRL2;TRIM25;EMILIN2;PIM3;ADAM8;CLEC4E;NFKBIE
NIH_Funded_PIs_2017_AutoRIF_ARCHS4_Predictions	Dodge George R (University Of Pennsylvania)	20/200	9.36754e-10	1.18528e-08	129.112	DUSP5;IL1RN;CDKN1A;CD80;TNFAIP2;PLAUR;TMEM51;PILRA;PTGS2;CXCL3;EHD1;GPR132;ADORA2A;TNIP3;CCRL2;MMP19;EMILIN2;PIM3;NFKBIE;ABCD1
NIH_Funded_PIs_2017_AutoRIF_ARCHS4_Predictions	Dorf Martin E (Harvard Medical School)	20/200	9.36754e-10	1.18528e-08	129.112	DUSP5;IL1RN;TNFAIP2;PLAUR;PILRA;LSP1;NOD2;CXCL3;RUNX3;EHD1;FGR;GPR132;ADORA2A;CCRL2;TRIM25;MMP19;EMILIN2;PIM3;ADAM8;NFKBIE
NIH_Funded_PIs_2017_AutoRIF_ARCHS4_Predictions	Drake Wonder P (Vanderbilt University)	20/200	9.36754e-10	1.18528e-08	129.112	IL1RN;TNFAIP2;PLAUR;PILRA;LSP1;NOD2;RUNX3;FOSL2;EHD1;FGR;GPR132;CHST11;ADORA2A;CCRL2;TRIM25;MMP19;EMILIN2;PIM3;ADAM8;NFKBIE
NIH_Funded_PIs_2017_AutoRIF_ARCHS4_Predictions	Drobyski William R (Medical College Of Wisconsin)	20/200	9.36754e-10	1.18528e-08	129.112	DUSP5;IL1RN;CD80;TNFAIP2;PLAUR;PILRA;NOD2;PTGS2;EHD1;GPR132;ADORA2A;TNIP3;CCRL2;TRIM25;MMP19;EMILIN2;PIM3;ADAM8;NFKBIE;ABCD1
NIH_Funded_PIs_2017_AutoRIF_ARCHS4_Predictions	Dubinett Steven M (University Of California Los Angeles)	20/200	9.36754e-10	1.18528e-08	129.112	DUSP5;IL1RN;TNFAIP2;PLAUR;PILRA;NOD2;PTGS2;CXCL3;FOSL2;EHD1;GPR132;ZNRF2;ADORA2A;CCRL2;TRIM25;MMP19;EMILIN2;PIM3;NFKBIE;S100A11
NIH_Funded_PIs_2017_AutoRIF_ARCHS4_Predictions	Durai Vivek (Washington University)	20/200	9.36754e-10	1.18528e-08	129.112	IL1RN;TNFAIP2;PLAUR;PILRA;LSP1;NOD2;FOSL2;IL17RA;EHD1;FGR;GPR132;ADGRE5;ADORA2A;CCRL2;TRIM25;MMP19;EMILIN2;PIM3;ADAM8;NFKBIE
NIH_Funded_PIs_2017_AutoRIF_ARCHS4_Predictions	Eckmann David M (University Of Pennsylvania)	20/200	9.36754e-10	1.18528e-08	129.112	IL1RN;CDKN1A;TNFAIP2;PLAUR;TMEM51;PILRA;PTGS2;CXCL3;FOSL2;EHD1;GPR132;ADORA2A;TNIP3;CCRL2;TRIM25;MMP19;EMILIN2;PIM3;NFKBIE;ABCD1
NIH_Funded_PIs_2017_AutoRIF_ARCHS4_Predictions	Eckmann Lars (University Of California San Diego)	20/200	9.36754e-10	1.18528e-08	129.112	IL1RN;TNFAIP2;PLAUR;PILRA;NOD2;CXCL3;FOSL2;IL17RA;EHD1;FGR;GPR132;ADORA2A;CCRL2;TRIM25;MMP19;EMILIN2;PIM3;ADAM8;CLEC4E;NFKBIE
NIH_Funded_PIs_2017_AutoRIF_ARCHS4_Predictions	El-Hage Nazira (Florida International University)	20/200	9.36754e-10	1.18528e-08	129.112	IL1RN;TNFAIP2;PLAUR;PILRA;LSP1;NOD2;IL17RA;EHD1;FGR;GPR132;CHST11;ADORA2A;CCRL2;TRIM25;MMP19;EMILIN2;PIM3;ADAM8;CLEC4E;NFKBIE
NIH_Funded_PIs_2017_AutoRIF_ARCHS4_Predictions	Elkind Mitchell S (Columbia University Health Sciences)	20/200	9.36754e-10	1.18528e-08	129.112	IL1RN;PLXND1;LRP1;TNFAIP2;PLAUR;TMEM51;PILRA;PTGS2;CXCL3;FOSL2;EHD1;GPR132;ADORA2A;TFEC;CCRL2;MMP19;EMILIN2;PIM3;NFKBIE;ABCD1
NIH_Funded_PIs_2017_AutoRIF_ARCHS4_Predictions	Embers Monica E (Tulane University Of Louisiana)	20/200	9.36754e-10	1.18528e-08	129.112	DUSP5;IL1RN;CD80;TNFAIP2;PLAUR;PILRA;NOD2;PTGS2;CXCL3;EHD1;GPR132;ADORA2A;TNIP3;CCRL2;TRIM25;MMP19;EMILIN2;PIM3;CLEC4E;NFKBIE
NIH_Funded_PIs_2017_AutoRIF_ARCHS4_Predictions	Epel Elissa S (University Of California)	20/200	9.36754e-10	1.18528e-08	129.112	DUSP5;IL1RN;CDKN1A;CD80;TNFAIP2;PLAUR;TMEM51;PILRA;PTGS2;CXCL3;EHD1;GPR132;ADORA2A;TNIP3;CCRL2;MMP19;EMILIN2;PIM3;NFKBIE;ABCD1
NIH_Funded_PIs_2017_AutoRIF_ARCHS4_Predictions	Epeldegui Marta (University Of California Los Angeles)	20/200	9.36754e-10	1.18528e-08	129.112	DUSP5;IL1RN;CD80;TNFAIP2;PLAUR;PILRA;NOD2;PTGS2;CXCL3;EHD1;GPR132;ADORA2A;TNIP3;TFEC;CCRL2;TRIM25;MMP19;EMILIN2;PIM3;NFKBIE
NIH_Funded_PIs_2017_AutoRIF_ARCHS4_Predictions	Erlebacher Adrian (University Of California)	20/200	9.36754e-10	1.18528e-08	129.112	DUSP5;IL1RN;CD80;TNFAIP2;PLAUR;PILRA;NOD2;PTGS2;CXCL3;RUNX3;EHD1;GPR132;ADORA2A;TNIP3;CCRL2;TRIM25;MMP19;EMILIN2;PIM3;NFKBIE
NIH_Funded_PIs_2017_AutoRIF_ARCHS4_Predictions	Espin Palazon Raquel (University Of California San Diego)	20/200	9.36754e-10	1.18528e-08	129.112	IL1R2;TNFAIP2;PLAUR;PILRA;NOD2;TREM1;UNC13D;FOSL2;IL17RA;TNFRSF1A;EHD1;FGR;CHST11;ADGRE5;DPEP2;CD300LB;TRIM25;EMILIN2;ADAM8;CLEC4E
NIH_Funded_PIs_2017_AutoRIF_ARCHS4_Predictions	Fahy John V (University Of California)	20/200	9.36754e-10	1.18528e-08	129.112	IL1RN;VDR;TNFAIP2;PLAUR;PILRA;NOD2;FOSL2;IL17RA;TNFRSF1A;EHD1;FGR;ADGRE5;ADORA2A;CCRL2;TRIM25;MMP19;EMILIN2;PIM3;ADAM8;ABCD1
NIH_Funded_PIs_2017_AutoRIF_ARCHS4_Predictions	Fairchild Robert L (Cleveland Clinic Lerner Com-Cwru)	20/200	9.36754e-10	1.18528e-08	129.112	IL1RN;TNFAIP2;PLAUR;PILRA;LSP1;NOD2;CXCL3;IL17RA;EHD1;FGR;GPR132;ADORA2A;CCRL2;TRIM25;MMP19;EMILIN2;PIM3;ADAM8;CLEC4E;NFKBIE
NIH_Funded_PIs_2017_AutoRIF_ARCHS4_Predictions	Fan Xiying (Weill Medical Coll Of Cornell Univ)	20/200	9.36754e-10	1.18528e-08	129.112	DUSP5;IL1RN;TNFAIP2;PLAUR;PILRA;LSP1;NOD2;RUNX3;EHD1;FGR;GPR132;ADORA2A;TNIP3;CCRL2;TRIM25;MMP19;EMILIN2;PIM3;ADAM8;NFKBIE
NIH_Funded_PIs_2017_AutoRIF_ARCHS4_Predictions	Fang Yun (University Of Chicago)	20/200	9.36754e-10	1.18528e-08	129.112	IL1RN;PLXND1;LRP1;TNFAIP2;PLAUR;PILRA;PTGS2;CXCL3;FOSL2;TNFRSF1A;EHD1;INF2;ADORA2A;CCRL2;TRIM25;MMP19;EMILIN2;PIM3;NFKBIE;ABCD1
NIH_Funded_PIs_2017_AutoRIF_ARCHS4_Predictions	Farquhar Carey (University Of Washington)	20/200	9.36754e-10	1.18528e-08	129.112	IL1RN;TNFAIP2;PLAUR;PILRA;LSP1;NOD2;IL17RA;EHD1;FGR;GPR132;ADGRE5;ADORA2A;CCRL2;TRIM25;MMP19;EMILIN2;PIM3;ADAM8;CLEC4E;NFKBIE
NIH_Funded_PIs_2017_AutoRIF_ARCHS4_Predictions	Faw Timothy D (Ohio State University)	20/200	9.36754e-10	1.18528e-08	129.112	DUSP5;IL1RN;CDKN1A;LRP1;TNFAIP2;PLAUR;TMEM51;PILRA;PTGS2;CXCL3;FOSL2;EHD1;ADORA2A;TNIP3;CCRL2;MMP19;EMILIN2;TGFBI;NFKBIE;CD44
NIH_Funded_PIs_2017_AutoRIF_ARCHS4_Predictions	Fecci Peter (Duke University)	20/200	9.36754e-10	1.18528e-08	129.112	DUSP5;IL1RN;BTG1;TNFAIP2;PLAUR;PILRA;LSP1;NOD2;RUNX3;EHD1;CD2;GPR132;ADORA2A;TNIP3;CCRL2;MMP19;EMILIN2;PIM3;NFKBIE;CYTIP
NIH_Funded_PIs_2017_AutoRIF_ARCHS4_Predictions	Felder Robert B (University Of Iowa)	20/200	9.36754e-10	1.18528e-08	129.112	DUSP5;IL1RN;CDKN1A;TNFAIP2;PLAUR;PILRA;PTGS2;CXCL3;FOSL2;EHD1;GPR132;ADORA2A;TNIP3;CCRL2;TRIM25;MMP19;EMILIN2;PIM3;NFKBIE;ABCD1
NIH_Funded_PIs_2017_AutoRIF_ARCHS4_Predictions	Fields Ryan C (Washington University)	20/200	9.36754e-10	1.18528e-08	129.112	IL1RN;TNFAIP2;PLAUR;ADAR;PILRA;NOD2;PTGS2;CXCL3;FOSL2;EHD1;GPR132;ZNRF2;ADORA2A;CCRL2;TRIM25;MMP19;EMILIN2;PIM3;NFKBIE;ABCD1
NIH_Funded_PIs_2017_AutoRIF_ARCHS4_Predictions	Fine Howard A (Weill Medical Coll Of Cornell Univ)	20/200	9.36754e-10	1.18528e-08	129.112	TNFAIP2;PLAUR;PILRA;NOD2;PTGS2;FOSL2;IL17RA;TNFRSF1A;EHD1;FGR;CHST11;ADORA2A;CCRL2;TRIM25;MMP19;EMILIN2;PIM3;ADAM8;CLEC4E;NFKBIE
NIH_Funded_PIs_2017_AutoRIF_ARCHS4_Predictions	Flemington Erik K (Tulane University Of Louisiana)	20/200	9.36754e-10	1.18528e-08	129.112	DUSP5;IL1RN;TNFAIP2;PLAUR;PILRA;NOD2;PTGS2;FOSL2;EHD1;GPR132;ZNRF2;CHST11;ADORA2A;CCRL2;TRIM25;MMP19;EMILIN2;PIM3;NFKBIE;ABCD1
NIH_Funded_PIs_2017_AutoRIF_ARCHS4_Predictions	Fogelman Alan M (University Of California Los Angeles)	20/200	9.36754e-10	1.18528e-08	129.112	IL1RN;PLXND1;LRP1;TNFAIP2;PLAUR;TMEM51;PILRA;CXCL3;FOSL2;TNFRSF1A;C3;EHD1;ADORA2A;CCRL2;TRIM25;MMP19;EMILIN2;PIM3;NFKBIE;ABCD1
NIH_Funded_PIs_2017_AutoRIF_ARCHS4_Predictions	Ford Mandy L (Emory University)	20/200	9.36754e-10	1.18528e-08	129.112	DUSP5;IL1RN;BTG1;CD80;TNFAIP2;PLAUR;PILRA;NOD2;CXCL3;RUNX3;EHD1;GPR132;ADORA2A;TNIP3;CCRL2;MMP19;EMILIN2;PIM3;NFKBIE;CYTIP
NIH_Funded_PIs_2017_AutoRIF_ARCHS4_Predictions	Fu Yang-Xin (Ut Southwestern Medical Center)	20/200	9.36754e-10	1.18528e-08	129.112	IL1RN;TNFAIP2;PLAUR;PILRA;LSP1;NOD2;RUNX3;IL17RA;EHD1;FGR;GPR132;CHST11;ADORA2A;CCRL2;TRIM25;MMP19;EMILIN2;PIM3;ADAM8;NFKBIE
NIH_Funded_PIs_2017_AutoRIF_ARCHS4_Predictions	Fuller Deborah H (University Of Washington)	20/200	9.36754e-10	1.18528e-08	129.112	DUSP5;IL1RN;CD80;HP;TNFAIP2;PLAUR;PILRA;PTGS2;CXCL3;EHD1;GPR132;LRG1;ADORA2A;TNIP3;CCRL2;TRIM25;MMP19;EMILIN2;PIM3;NFKBIE
NIH_Funded_PIs_2017_AutoRIF_ARCHS4_Predictions	Gabryszewski Stanislaw J (Columbia University Health Sciences)	20/200	9.36754e-10	1.18528e-08	129.112	DUSP5;IL1RN;CD80;TNFAIP2;PLAUR;PILRA;PTGS2;CXCL3;EHD1;GPR132;ADORA2A;TNIP3;TFEC;CCRL2;TRIM25;MMP19;EMILIN2;PIM3;CLEC4E;NFKBIE
NIH_Funded_PIs_2017_AutoRIF_ARCHS4_Predictions	Gaffney David K (University Of Utah)	20/200	9.36754e-10	1.18528e-08	129.112	DUSP5;IL1RN;PLXND1;TNFAIP2;PLAUR;TMEM51;PILRA;CXCL3;FOSL2;EHD1;GPR132;ADORA2A;TNIP3;CCRL2;TRIM25;MMP19;EMILIN2;PIM3;NFKBIE;ABCD1
NIH_Funded_PIs_2017_AutoRIF_ARCHS4_Predictions	Galanis Evanthia (Mayo Clinic Rochester)	20/200	9.36754e-10	1.18528e-08	129.112	DUSP5;IL1RN;TNFAIP2;PLAUR;ADAR;PILRA;NOD2;PTGS2;FOSL2;EHD1;GPR132;ZNRF2;CHST11;ADORA2A;CCRL2;TRIM25;MMP19;EMILIN2;PIM3;NFKBIE
NIH_Funded_PIs_2017_AutoRIF_ARCHS4_Predictions	Gamero Ana M (Temple Univ Of The Commonwealth)	20/200	9.36754e-10	1.18528e-08	129.112	IL1RN;TNFAIP2;PLAUR;PILRA;LSP1;NOD2;IL17RA;EHD1;FGR;GPR132;ADGRE5;ADORA2A;CCRL2;TRIM25;MMP19;EMILIN2;PIM3;ADAM8;CLEC4E;NFKBIE
NIH_Funded_PIs_2017_AutoRIF_ARCHS4_Predictions	Ganey Patricia E (Michigan State University)	20/200	9.36754e-10	1.18528e-08	129.112	DUSP5;IL1RN;TNFAIP2;PLAUR;PILRA;NOD2;PTGS2;CXCL3;FOSL2;EHD1;GPR132;CHST11;ADORA2A;CCRL2;TRIM25;MMP19;EMILIN2;PIM3;CLEC4E;NFKBIE
NIH_Funded_PIs_2017_AutoRIF_ARCHS4_Predictions	Ganz Peter (University Of California)	20/200	9.36754e-10	1.18528e-08	129.112	IL1RN;PLXND1;CD93;TNFAIP2;PLAUR;TMEM51;PILRA;CXCL3;F5;C3;EHD1;ADORA2A;CCRL2;TRIM25;MMP19;EMILIN2;PIM3;NFKBIE;SLC16A3;ABCD1
NIH_Funded_PIs_2017_AutoRIF_ARCHS4_Predictions	Gelfand Joel M (University Of Pennsylvania)	20/200	9.36754e-10	1.18528e-08	129.112	IL1RN;TNFAIP2;PLAUR;PILRA;NOD2;FOSL2;IL17RA;EHD1;FGR;GPR132;ADGRE5;ADORA2A;CCRL2;TRIM25;MMP19;EMILIN2;PIM3;ADAM8;CLEC4E;NFKBIE
NIH_Funded_PIs_2017_AutoRIF_ARCHS4_Predictions	Genco Caroline A (Tufts University Boston)	20/200	9.36754e-10	1.18528e-08	129.112	IL1RN;TNFAIP2;PLAUR;PILRA;NOD2;TREM1;IL17RA;EHD1;FGR;CHST11;ADORA2A;CCRL2;CD300LB;TRIM25;MMP19;EMILIN2;PIM3;ADAM8;CLEC4E;NFKBIE
NIH_Funded_PIs_2017_AutoRIF_ARCHS4_Predictions	Germain-Lee Emily L (University Of Connecticut Sch Of Med/Dnt)	20/200	9.36754e-10	1.18528e-08	129.112	IL1RN;TNFAIP2;PLAUR;TMEM51;PILRA;NOD2;PTGS2;CXCL3;EHD1;FGR;GPR132;ADORA2A;TNIP3;CCRL2;MMP19;EMILIN2;PIM3;CLEC4E;NFKBIE;ABCD1
NIH_Funded_PIs_2017_AutoRIF_ARCHS4_Predictions	Giles Jon T (Columbia University Health Sciences)	20/200	9.36754e-10	1.18528e-08	129.112	TNFAIP2;PLAUR;PILRA;LSP1;NOD2;IL17RA;EHD1;FGR;ADGRE5;ADORA2A;CCRL2;DPEP2;CD300LB;TRIM25;MMP19;EMILIN2;ADAM8;CLEC4E;NFKBIE;ABCD1
NIH_Funded_PIs_2017_AutoRIF_ARCHS4_Predictions	Ginsburg David (University Of Michigan)	20/200	9.36754e-10	1.18528e-08	129.112	IL1RN;PLXND1;TNFAIP2;PLAUR;PILRA;PTGS2;CXCL3;PVR;FOSL2;TNFRSF1A;C3;EHD1;ADORA2A;CCRL2;TRIM25;MMP19;EMILIN2;SLC16A3;ABCD1;S100A11
NIH_Funded_PIs_2017_AutoRIF_ARCHS4_Predictions	Glenny Robb W (University Of Washington)	20/200	9.36754e-10	1.18528e-08	129.112	IL1RN;TNFAIP2;PLAUR;PILRA;NOD2;TREM1;FOSL2;IL17RA;EHD1;FGR;CHST11;ADGRE5;ADORA2A;CCRL2;CD300LB;TRIM25;MMP19;EMILIN2;ADAM8;CLEC4E
NIH_Funded_PIs_2017_AutoRIF_ARCHS4_Predictions	Gokce Noyan (Boston University Medical Campus)	20/200	9.36754e-10	1.18528e-08	129.112	IL1RN;TNFAIP2;PLAUR;PILRA;NOD2;TREM1;FOSL2;IL17RA;EHD1;FGR;ADORA2A;CCRL2;TRIM25;MMP19;EMILIN2;PIM3;ADAM8;CLEC4E;NFKBIE;ABCD1
NIH_Funded_PIs_2017_AutoRIF_ARCHS4_Predictions	Goldenberg Robert L (Columbia University Health Sciences)	20/200	9.36754e-10	1.18528e-08	129.112	DUSP5;IL1RN;TNFAIP2;PLAUR;TMEM51;PILRA;NOD2;PTGS2;CXCL3;EHD1;GPR132;ADORA2A;TNIP3;CCRL2;TRIM25;MMP19;EMILIN2;PIM3;NFKBIE;ABCD1
NIH_Funded_PIs_2017_AutoRIF_ARCHS4_Predictions	Goodman Stuart B (Stanford University)	20/200	9.36754e-10	1.18528e-08	129.112	IL1RN;TNFAIP2;PLAUR;PILRA;NOD2;PTGS2;CXCL3;FOSL2;EHD1;FGR;GPR132;ADORA2A;CCRL2;TRIM25;MMP19;EMILIN2;PIM3;CLEC4E;NFKBIE;ABCD1
NIH_Funded_PIs_2017_AutoRIF_ARCHS4_Predictions	Gravallese Ellen M (Univ Of Massachusetts Med Sch Worcester)	20/200	9.36754e-10	1.18528e-08	129.112	TNFAIP2;PLAUR;PILRA;NOD2;TREM1;IL17RA;EHD1;FGR;CHST11;ADGRE5;ADORA2A;CCRL2;CD300LB;TRIM25;MMP19;EMILIN2;PIM3;ADAM8;CLEC4E;NFKBIE
NIH_Funded_PIs_2017_AutoRIF_ARCHS4_Predictions	Gu Yian (Columbia University Health Sciences)	20/200	9.36754e-10	1.18528e-08	129.112	DUSP5;IL1RN;CDKN1A;STEAP3;ANXA2;F10;FN1;PLAUR;PTGS2;CXCL3;PVR;EHD1;ADORA2A;TNIP3;CCRL2;MMP19;PIM3;S100A11;CD44;S100A10
NIH_Funded_PIs_2017_AutoRIF_ARCHS4_Predictions	Gubitosi-Klug Rose A (Case Western Reserve University)	20/200	9.36754e-10	1.18528e-08	129.112	IL1RN;TNFAIP2;PLAUR;PILRA;LSP1;NOD2;CXCL3;EHD1;FGR;GPR132;ADORA2A;TNIP3;CCRL2;TRIM25;MMP19;EMILIN2;PIM3;ADAM8;CLEC4E;NFKBIE
NIH_Funded_PIs_2017_AutoRIF_ARCHS4_Predictions	Guerra Stefano (University Of Arizona)	20/200	9.36754e-10	1.18528e-08	129.112	DUSP5;IL1RN;TNFAIP2;PLAUR;PILRA;NOD2;PTGS2;CXCL3;FOSL2;EHD1;GPR132;ADORA2A;TFEC;CCRL2;TRIM25;MMP19;EMILIN2;PIM3;NFKBIE;S100A11
NIH_Funded_PIs_2017_AutoRIF_ARCHS4_Predictions	Gui Jiang (Dartmouth College)	20/200	9.36754e-10	1.18528e-08	129.112	DUSP5;IL1RN;CD80;TNFAIP2;PLAUR;TMEM51;PILRA;CXCL3;EHD1;GPR132;ZNRF2;ADORA2A;TFEC;CCRL2;TRIM25;MMP19;EMILIN2;PIM3;NFKBIE;ABCD1
NIH_Funded_PIs_2017_AutoRIF_ARCHS4_Predictions	Gupta Vineet (Rush University Medical Center)	20/200	9.36754e-10	1.18528e-08	129.112	IL1RN;TNFAIP2;PLAUR;PILRA;NOD2;CXCL3;FOSL2;EHD1;FGR;GPR132;CHST11;ADORA2A;CCRL2;TRIM25;MMP19;EMILIN2;PIM3;ADAM8;NFKBIE;ABCD1
NIH_Funded_PIs_2017_AutoRIF_ARCHS4_Predictions	Gupte Sachin A (New York Medical College)	20/200	9.36754e-10	1.18528e-08	129.112	IL1RN;TNFAIP2;PLAUR;PILRA;NOD2;PTGS2;FOSL2;IL17RA;TNFRSF1A;EHD1;FGR;CHST11;ADORA2A;CCRL2;TRIM25;MMP19;EMILIN2;PIM3;ADAM8;ABCD1
NIH_Funded_PIs_2017_AutoRIF_ARCHS4_Predictions	Haouzi Philippe A (Pennsylvania State Univ Hershey Med Ctr)	20/200	9.36754e-10	1.18528e-08	129.112	DUSP5;IL1RN;CD80;TNFAIP2;PLAUR;PILRA;NOD2;PTGS2;CXCL3;EHD1;GPR132;ADORA2A;TNIP3;TFEC;CCRL2;TRIM25;MMP19;EMILIN2;PIM3;NFKBIE
NIH_Funded_PIs_2017_AutoRIF_ARCHS4_Predictions	Harris Norman R (Louisiana State Univ Hsc Shreveport)	20/200	9.36754e-10	1.18528e-08	129.112	IL1RN;TNFAIP2;PLAUR;TMEM51;PILRA;PTGS2;CXCL3;FOSL2;EHD1;GPR132;ADORA2A;TNIP3;TFEC;CCRL2;TRIM25;MMP19;EMILIN2;PIM3;NFKBIE;ABCD1
NIH_Funded_PIs_2017_AutoRIF_ARCHS4_Predictions	Hasko Gyorgy (Rbhs-New Jersey Medical School)	20/200	9.36754e-10	1.18528e-08	129.112	IL1RN;TNFAIP2;PLAUR;PILRA;NOD2;CXCL3;FOSL2;IL17RA;EHD1;FGR;GPR132;ADORA2A;CCRL2;TRIM25;MMP19;EMILIN2;PIM3;ADAM8;CLEC4E;NFKBIE
NIH_Funded_PIs_2017_AutoRIF_ARCHS4_Predictions	Helpern Joseph A (Medical University Of South Carolina)	20/200	9.36754e-10	1.18528e-08	129.112	DUSP5;IL1RN;CDKN1A;CD80;TNFAIP2;PLAUR;PTGS2;CXCL3;FOSL2;EHD1;NDST1;PKM;ADORA2A;CCRL2;TRIM25;MMP19;FLNA;EMILIN2;NFKBIE;CD44
NIH_Funded_PIs_2017_AutoRIF_ARCHS4_Predictions	Hernandez Michelle (Univ Of North Carolina Chapel Hill)	20/200	9.36754e-10	1.18528e-08	129.112	IL1RN;TNFAIP2;PLAUR;PILRA;NOD2;PTGS2;CXCL3;IL17RA;EHD1;FGR;GPR132;ADORA2A;CCRL2;CD300LB;TRIM25;MMP19;EMILIN2;ADAM8;CLEC4E;NFKBIE
NIH_Funded_PIs_2017_AutoRIF_ARCHS4_Predictions	Hershenson Marc B (University Of Michigan)	20/200	9.36754e-10	1.18528e-08	129.112	IL1RN;TNFAIP2;PLAUR;PILRA;NOD2;PTGS2;CXCL3;FOSL2;TNFRSF1A;EHD1;ADORA2A;CCRL2;ZYX;TRIM25;MMP19;EMILIN2;PIM3;NFKBIE;ABCD1;S100A11
NIH_Funded_PIs_2017_AutoRIF_ARCHS4_Predictions	Hu Guoku (University Of Nebraska Medical Center)	20/200	9.36754e-10	1.18528e-08	129.112	DUSP5;IL1RN;TNFAIP2;PLAUR;PILRA;NOD2;PTGS2;CXCL3;FOSL2;EHD1;GPR132;ZNRF2;ADORA2A;TNIP3;CCRL2;TRIM25;MMP19;EMILIN2;PIM3;NFKBIE
NIH_Funded_PIs_2017_AutoRIF_ARCHS4_Predictions	Hubler Merla J (Vanderbilt University)	20/200	9.36754e-10	1.18528e-08	129.112	DUSP5;IL1RN;CD80;TNFAIP2;PLAUR;PILRA;PTGS2;CXCL3;EHD1;GPR132;ZNRF2;ADORA2A;TNIP3;TFEC;CCRL2;TRIM25;MMP19;EMILIN2;PIM3;NFKBIE
NIH_Funded_PIs_2017_AutoRIF_ARCHS4_Predictions	Huffnagle Gary B (University Of Michigan)	20/200	9.36754e-10	1.18528e-08	129.112	IL1RN;TNFAIP2;PLAUR;PILRA;NOD2;PTGS2;CXCL3;EHD1;FGR;GPR132;ADORA2A;TNIP3;CCRL2;TRIM25;MMP19;EMILIN2;PIM3;ADAM8;CLEC4E;NFKBIE
NIH_Funded_PIs_2017_AutoRIF_ARCHS4_Predictions	Huising Mark O (University Of California At Davis)	20/200	9.36754e-10	1.18528e-08	129.112	TNFAIP2;PLAUR;PILRA;NOD2;PTGS2;TREM1;FOSL2;IL17RA;TNFRSF1A;EHD1;FGR;ADGRE5;ADORA2A;ZYX;DPEP2;TRIM25;EMILIN2;PIM3;ADAM8;CLEC4E
NIH_Funded_PIs_2017_AutoRIF_ARCHS4_Predictions	Huston David P (Texas A&M University Health Science Ctr)	20/200	9.36754e-10	1.18528e-08	129.112	IL1RN;TNFAIP2;PLAUR;PILRA;NOD2;FOSL2;IL17RA;EHD1;FGR;GPR132;ADGRE5;ADORA2A;CCRL2;TRIM25;MMP19;EMILIN2;PIM3;ADAM8;CLEC4E;NFKBIE
NIH_Funded_PIs_2017_AutoRIF_ARCHS4_Predictions	Iadecola Costantino (Weill Medical Coll Of Cornell Univ)	20/200	9.36754e-10	1.18528e-08	129.112	IL1RN;TNFAIP2;PLAUR;PILRA;NOD2;PTGS2;CXCL3;FOSL2;IL17RA;EHD1;FGR;GPR132;ADORA2A;CCRL2;TRIM25;MMP19;EMILIN2;PIM3;CLEC4E;NFKBIE
NIH_Funded_PIs_2017_AutoRIF_ARCHS4_Predictions	Iliopoulos Dimitrios (University Of California Los Angeles)	20/200	9.36754e-10	1.18528e-08	129.112	IL1RN;TNFAIP2;PLAUR;PILRA;NOD2;PTGS2;CXCL3;FOSL2;EHD1;GPR132;ZNRF2;CHST11;ADORA2A;CCRL2;TRIM25;MMP19;EMILIN2;PIM3;NFKBIE;ABCD1
NIH_Funded_PIs_2017_AutoRIF_ARCHS4_Predictions	Ingbar David H (University Of Minnesota)	20/200	9.36754e-10	1.18528e-08	129.112	DUSP5;IL1RN;CDKN1A;TNFAIP2;PLAUR;TMEM51;PILRA;PTGS2;CXCL3;EHD1;GPR132;INF2;ADORA2A;CCRL2;TRIM25;MMP19;EMILIN2;PIM3;NFKBIE;ABCD1
NIH_Funded_PIs_2017_AutoRIF_ARCHS4_Predictions	Irvin Charles G (University Of Vermont & St Agric College)	20/200	9.36754e-10	1.18528e-08	129.112	DUSP5;IL1RN;TNFAIP2;PLAUR;PILRA;NOD2;PTGS2;CXCL3;FOSL2;EHD1;FGR;GPR132;CHST11;ADORA2A;CCRL2;TRIM25;MMP19;EMILIN2;PIM3;NFKBIE
NIH_Funded_PIs_2017_AutoRIF_ARCHS4_Predictions	Ishrat Tauheed (University Of Tennessee Health Sci Ctr)	20/200	9.36754e-10	1.18528e-08	129.112	IL1RN;TNFAIP2;PLAUR;PILRA;NOD2;PTGS2;CXCL3;TREM1;IL17RA;EHD1;FGR;GPR132;ADORA2A;CCRL2;CD300LB;TRIM25;MMP19;EMILIN2;ADAM8;CLEC4E
NIH_Funded_PIs_2017_AutoRIF_ARCHS4_Predictions	Jacoby David B (Oregon Health & Science University)	20/200	9.36754e-10	1.18528e-08	129.112	IL1RN;TNFAIP2;PLAUR;PILRA;NOD2;TREM1;IL17RA;EHD1;FGR;GPR132;ADGRE5;ADORA2A;CCRL2;CD300LB;TRIM25;MMP19;EMILIN2;ADAM8;CLEC4E;NFKBIE
NIH_Funded_PIs_2017_AutoRIF_ARCHS4_Predictions	Jaffee Elizabeth M (Johns Hopkins University)	20/200	9.36754e-10	1.18528e-08	129.112	DUSP5;IL1RN;TNFAIP2;PLAUR;ADAR;PILRA;NOD2;RUNX3;FOSL2;EHD1;GPR132;ADGRE5;ADORA2A;CCRL2;TRIM25;MMP19;EMILIN2;PIM3;ADAM8;NFKBIE
NIH_Funded_PIs_2017_AutoRIF_ARCHS4_Predictions	Janz Siegfried (University Of Iowa)	20/200	9.36754e-10	1.18528e-08	129.112	DUSP5;IL1RN;CD80;TNFAIP2;PLAUR;ADAR;PILRA;NOD2;RUNX3;LMNB1;EHD1;DIAPH1;GPR132;CHST11;ADORA2A;CCRL2;TRIM25;MMP19;PIM3;NFKBIE
NIH_Funded_PIs_2017_AutoRIF_ARCHS4_Predictions	Jevtovic-Todorovic Vesna (University Of Colorado Denver)	20/200	9.36754e-10	1.18528e-08	129.112	DUSP5;IL1RN;TNFAIP2;PLAUR;PILRA;NOD2;PTGS2;CXCL3;FOSL2;EHD1;GPR132;ADORA2A;CCRL2;ZYX;TRIM25;MMP19;EMILIN2;PIM3;NFKBIE;ABCD1
NIH_Funded_PIs_2017_AutoRIF_ARCHS4_Predictions	Ji Ru-Rong (Duke University)	20/200	9.36754e-10	1.18528e-08	129.112	IL1RN;TNFAIP2;PLAUR;PILRA;NOD2;CXCL3;TREM1;IL17RA;EHD1;FGR;CHST11;ADORA2A;CCRL2;ZYX;TRIM25;MMP19;EMILIN2;ADAM8;CLEC4E;NFKBIE
NIH_Funded_PIs_2017_AutoRIF_ARCHS4_Predictions	Jia Xiaofeng (University Of Maryland Baltimore)	20/200	9.36754e-10	1.18528e-08	129.112	IL1RN;TNFAIP2;PLAUR;PILRA;PTGS2;CXCL3;FOSL2;TNFRSF1A;EHD1;ADORA2A;CCRL2;ZYX;TRIM25;MMP19;EMILIN2;PIM3;NFKBIE;SLC16A3;ABCD1;S100A11
NIH_Funded_PIs_2017_AutoRIF_ARCHS4_Predictions	Jiang Jean X (University Of Texas Hsc San Antonio)	20/200	9.36754e-10	1.18528e-08	129.112	DUSP5;IL1RN;VDR;TNFAIP2;PLAUR;PILRA;CXCL3;FOSL2;EHD1;GPR132;ZNRF2;ADORA2A;TNIP3;CCRL2;TRIM25;MMP19;EMILIN2;PIM3;NFKBIE;ABCD1
NIH_Funded_PIs_2017_AutoRIF_ARCHS4_Predictions	Jiang Wei (Medical University Of South Carolina)	20/200	9.36754e-10	1.18528e-08	129.112	DUSP5;IL1RN;TNFAIP2;PLAUR;ADAR;PILRA;NOD2;FOSL2;EHD1;GPR132;CHST11;ADORA2A;CCRL2;TRIM25;MMP19;EMILIN2;PIM3;NFKBIE;ATXN7L3;ABCD1
NIH_Funded_PIs_2017_AutoRIF_ARCHS4_Predictions	Jinnah Hyder A (Emory University)	20/200	9.36754e-10	1.18528e-08	129.112	DUSP5;IL1RN;CD80;TNFAIP2;PLAUR;PILRA;NOD2;MEFV;PTGS2;CXCL3;EHD1;GPR132;ADORA2A;TNIP3;CCRL2;MMP19;EMILIN2;PIM3;CLEC4E;NFKBIE
NIH_Funded_PIs_2017_AutoRIF_ARCHS4_Predictions	John Chandy C (Indiana Univ-Purdue Univ At Indianapolis)	20/200	9.36754e-10	1.18528e-08	129.112	IL1RN;TNFAIP2;PLAUR;PILRA;LSP1;NOD2;IL17RA;TNFRSF1A;EHD1;FGR;GPR132;ADORA2A;CCRL2;TRIM25;MMP19;EMILIN2;PIM3;ADAM8;NFKBIE;ABCD1
NIH_Funded_PIs_2017_AutoRIF_ARCHS4_Predictions	Jones Mark B (Case Western Reserve University)	20/200	9.36754e-10	1.18528e-08	129.112	IL1RN;TNFAIP2;PLAUR;PILRA;LSP1;NOD2;RUNX3;IL17RA;EHD1;FGR;GPR132;ADGRE5;ADORA2A;CCRL2;TRIM25;MMP19;EMILIN2;ADAM8;CLEC4E;NFKBIE
NIH_Funded_PIs_2017_AutoRIF_ARCHS4_Predictions	Jones Stephanie (University Of Wisconsin-Madison)	20/200	9.36754e-10	1.18528e-08	129.112	DUSP5;IL1RN;TNFAIP2;PLAUR;PILRA;NOD2;CXCL3;FOSL2;EHD1;GPR132;ZNRF2;ADORA2A;TNIP3;CCRL2;TRIM25;MMP19;EMILIN2;PIM3;CLEC4E;NFKBIE
NIH_Funded_PIs_2017_AutoRIF_ARCHS4_Predictions	Jovanovic Tanja (Emory University)	20/200	9.36754e-10	1.18528e-08	129.112	IL1RN;HP;TNFAIP2;PLAUR;PILRA;PTGS2;FOSL2;F5;C3;EHD1;GPR132;LRG1;ADORA2A;CCRL2;TRIM25;MMP19;EMILIN2;PIM3;NFKBIE;ABCD1
NIH_Funded_PIs_2017_AutoRIF_ARCHS4_Predictions	Kalams Spyros A (Vanderbilt University)	20/200	9.36754e-10	1.18528e-08	129.112	DUSP5;IL1RN;CD80;TNFAIP2;PLAUR;PILRA;LSP1;NOD2;CXCL3;RUNX3;EHD1;GPR132;ADORA2A;TNIP3;CCRL2;TRIM25;MMP19;EMILIN2;PIM3;NFKBIE
NIH_Funded_PIs_2017_AutoRIF_ARCHS4_Predictions	Kane Cynthia J (Univ Of Arkansas For Med Scis)	20/200	9.36754e-10	1.18528e-08	129.112	IL1RN;PLXND1;LRP1;TNFAIP2;PLAUR;PILRA;PTGS2;CXCL3;FOSL2;EHD1;GPR132;ADORA2A;CCRL2;ZYX;MMP19;EMILIN2;PIM3;NFKBIE;SLC16A3;ABCD1
NIH_Funded_PIs_2017_AutoRIF_ARCHS4_Predictions	Kang Min-Jong (Yale University)	20/200	9.36754e-10	1.18528e-08	129.112	IL1RN;TNFAIP2;PLAUR;PILRA;LSP1;NOD2;CXCL3;FOSL2;EHD1;FGR;GPR132;ADORA2A;CCRL2;TRIM25;MMP19;EMILIN2;PIM3;ADAM8;NFKBIE;ABCD1
NIH_Funded_PIs_2017_AutoRIF_ARCHS4_Predictions	Karakousis Petros C (Johns Hopkins University)	20/200	9.36754e-10	1.18528e-08	129.112	IL1RN;TNFAIP2;PLAUR;PILRA;NOD2;PTGS2;CXCL3;IL17RA;EHD1;FGR;GPR132;CHST11;ADORA2A;CCRL2;TRIM25;MMP19;EMILIN2;PIM3;CLEC4E;NFKBIE
NIH_Funded_PIs_2017_AutoRIF_ARCHS4_Predictions	Karan Dev (University Of South Carolina At Columbia)	20/200	9.36754e-10	1.18528e-08	129.112	TNFAIP2;PLAUR;PILRA;LSP1;NOD2;TREM1;IL17RA;EHD1;FGR;CHST11;ADGRE5;ADORA2A;DPEP2;CD300LB;TRIM25;EMILIN2;PIM3;ADAM8;CLEC4E;NFKBIE
NIH_Funded_PIs_2017_AutoRIF_ARCHS4_Predictions	Kaushal Deepak (Tulane University Of Louisiana)	20/200	9.36754e-10	1.18528e-08	129.112	DUSP5;IL1RN;TNFAIP2;PLAUR;PILRA;NOD2;PTGS2;CXCL3;FOSL2;EHD1;GPR132;ADORA2A;TNIP3;CCRL2;TRIM25;MMP19;EMILIN2;PIM3;CLEC4E;NFKBIE
NIH_Funded_PIs_2017_AutoRIF_ARCHS4_Predictions	Kedes Dean H (University Of Virginia)	20/200	9.36754e-10	1.18528e-08	129.112	DUSP5;IL1RN;CD80;TNFAIP2;PLAUR;ADAR;PTGS2;RUNX3;LMNB1;EHD1;DIAPH1;GPR132;ADORA2A;CCRL2;TRIM25;MMP19;PIM3;NFKBIE;S100A11;CD44
NIH_Funded_PIs_2017_AutoRIF_ARCHS4_Predictions	Kedl Ross M (University Of Colorado Denver)	20/200	9.36754e-10	1.18528e-08	129.112	IL1RN;TNFAIP2;PLAUR;PILRA;LSP1;NOD2;RUNX3;IL17RA;EHD1;FGR;GPR132;ADORA2A;CCRL2;TRIM25;MMP19;EMILIN2;PIM3;ADAM8;CLEC4E;NFKBIE
NIH_Funded_PIs_2017_AutoRIF_ARCHS4_Predictions	Kelly Kimberly A (University Of Virginia)	20/200	9.36754e-10	1.18528e-08	129.112	IL1RN;PLXND1;LRP1;TNFAIP2;PLAUR;PILRA;PTGS2;CXCL3;FOSL2;EHD1;INF2;ADORA2A;CCRL2;TRIM25;MMP19;EMILIN2;PIM3;NFKBIE;ATXN7L3;ABCD1
NIH_Funded_PIs_2017_AutoRIF_ARCHS4_Predictions	Kelly-Scumpia Kindra (University Of California Los Angeles)	20/200	9.36754e-10	1.18528e-08	129.112	IL1RN;TNFAIP2;PLAUR;PILRA;LSP1;NOD2;MEFV;IL17RA;EHD1;FGR;GPR132;ADGRE5;ADORA2A;CCRL2;CD300LB;TRIM25;MMP19;EMILIN2;ADAM8;CLEC4E
NIH_Funded_PIs_2017_AutoRIF_ARCHS4_Predictions	Kepler Thomas B (Boston University Medical Campus)	20/200	9.36754e-10	1.18528e-08	129.112	DUSP5;IL1RN;CD80;TNFAIP2;PLAUR;PILRA;LSP1;NOD2;CXCL3;RUNX3;EHD1;GPR132;ADORA2A;TNIP3;CCRL2;TRIM25;MMP19;EMILIN2;PIM3;NFKBIE
NIH_Funded_PIs_2017_AutoRIF_ARCHS4_Predictions	Kiecolt-Glaser Janice (Ohio State University)	20/200	9.36754e-10	1.18528e-08	129.112	DUSP5;IL1RN;TNFAIP2;PLAUR;TMEM51;PILRA;PTGS2;CXCL3;FOSL2;EHD1;GPR132;ADORA2A;TNIP3;CCRL2;TRIM25;MMP19;EMILIN2;PIM3;NFKBIE;ABCD1
NIH_Funded_PIs_2017_AutoRIF_ARCHS4_Predictions	Kim James (Ut Southwestern Medical Center)	20/200	9.36754e-10	1.18528e-08	129.112	DUSP5;IL1RN;PLXND1;TNFAIP2;PLAUR;ADAR;PILRA;FOSL2;EHD1;NDST1;ADORA2A;ZYX;TRIM25;MMP19;FLNA;EMILIN2;PIM3;NFKBIE;ATXN7L3;ABCD1
NIH_Funded_PIs_2017_AutoRIF_ARCHS4_Predictions	Kim Jin Kyung (University Of California-Irvine)	20/200	9.36754e-10	1.18528e-08	129.112	TNFAIP2;PLAUR;PILRA;NOD2;TREM1;IL17RA;EHD1;FGR;CHST11;ADGRE5;ADORA2A;CCRL2;CD300LB;TRIM25;MMP19;EMILIN2;PIM3;ADAM8;CLEC4E;NFKBIE
NIH_Funded_PIs_2017_AutoRIF_ARCHS4_Predictions	Kim Peter S (Stanford University)	20/200	9.36754e-10	1.18528e-08	129.112	IL1RN;TNFAIP2;PLAUR;PILRA;LSP1;NOD2;FOSL2;IL17RA;EHD1;FGR;GPR132;ADGRE5;ADORA2A;TRIM25;MMP19;EMILIN2;PIM3;ADAM8;CLEC4E;NFKBIE
NIH_Funded_PIs_2017_AutoRIF_ARCHS4_Predictions	Kirino Yohei (Thomas Jefferson University)	20/200	9.36754e-10	1.18528e-08	129.112	TNFAIP2;PLAUR;PILRA;LSP1;NOD2;TREM1;IL17RA;EHD1;FGR;GPR132;ADGRE5;ADORA2A;CCRL2;CD300LB;TRIM25;MMP19;EMILIN2;ADAM8;CLEC4E;NFKBIE
NIH_Funded_PIs_2017_AutoRIF_ARCHS4_Predictions	Kirwan John P (Cleveland Clinic Lerner Com-Cwru)	20/200	9.36754e-10	1.18528e-08	129.112	IL1RN;TNFAIP2;PLAUR;TMEM51;PILRA;PTGS2;CXCL3;FOSL2;C3;EHD1;ADORA2A;CCRL2;TRIM25;MMP19;EMILIN2;PIM3;NFKBIE;SLC16A3;ABCD1;S100A11
NIH_Funded_PIs_2017_AutoRIF_ARCHS4_Predictions	Kishore Raj (Temple Univ Of The Commonwealth)	20/200	9.36754e-10	1.18528e-08	129.112	IL1RN;PLXND1;LRP1;TNFAIP2;PLAUR;PILRA;CXCL3;FOSL2;TNFRSF1A;EHD1;NDST1;ADORA2A;CCRL2;ZYX;TRIM25;MMP19;EMILIN2;PIM3;NFKBIE;ABCD1
NIH_Funded_PIs_2017_AutoRIF_ARCHS4_Predictions	Kong Michele (University Of Alabama At Birmingham)	20/200	9.36754e-10	1.18528e-08	129.112	IL1RN;PLXND1;TNFAIP2;PLAUR;TMEM51;PILRA;PTGS2;CXCL3;FOSL2;TNFRSF1A;EHD1;ADORA2A;CCRL2;TRIM25;MMP19;EMILIN2;PIM3;NFKBIE;ABCD1;S100A11
NIH_Funded_PIs_2017_AutoRIF_ARCHS4_Predictions	Kornfeld Hardy (Univ Of Massachusetts Med Sch Worcester)	20/200	9.36754e-10	1.18528e-08	129.112	TNFAIP2;PLAUR;PILRA;LSP1;NOD2;CXCL3;IL17RA;EHD1;FGR;GPR132;CHST11;ADORA2A;CCRL2;CD300LB;TRIM25;MMP19;EMILIN2;ADAM8;CLEC4E;NFKBIE
NIH_Funded_PIs_2017_AutoRIF_ARCHS4_Predictions	Kousteni Stavroula (Columbia University Health Sciences)	20/200	9.36754e-10	1.18528e-08	129.112	DUSP5;IL1RN;TNFAIP2;PLAUR;PILRA;PTGS2;CXCL3;FOSL2;EHD1;GPR132;ZNRF2;CHST11;ADORA2A;CCRL2;TRIM25;MMP19;EMILIN2;PIM3;NFKBIE;ABCD1
NIH_Funded_PIs_2017_AutoRIF_ARCHS4_Predictions	Krishnamoorthy Raghu R (University Of North Texas Hlth Sci Ctr)	20/200	9.36754e-10	1.18528e-08	129.112	DUSP5;IL1RN;CDKN1A;PLXND1;TNFAIP2;PLAUR;PTGS2;CXCL3;PVR;FOSL2;EHD1;NDST1;INF2;ADORA2A;CCRL2;TRIM25;MMP19;PIM3;NFKBIE;ABCD1
NIH_Funded_PIs_2017_AutoRIF_ARCHS4_Predictions	Krukowski Karen (University Of California)	20/200	9.36754e-10	1.18528e-08	129.112	DUSP5;IL1RN;TNFAIP2;PLAUR;PILRA;NOD2;PTGS2;CXCL3;RUNX3;EHD1;GPR132;ADORA2A;TNIP3;CCRL2;TRIM25;MMP19;EMILIN2;PIM3;NFKBIE;ABCD1
NIH_Funded_PIs_2017_AutoRIF_ARCHS4_Predictions	Kumar Mukesh (University Of Hawaii At Manoa)	20/200	9.36754e-10	1.18528e-08	129.112	DUSP5;IL1RN;STEAP3;TNFAIP2;PLAUR;PILRA;CXCL3;FOSL2;TNFRSF1A;EHD1;ADORA2A;CCRL2;TRIM25;MMP19;EMILIN2;PIM3;NFKBIE;SLC16A3;ABCD1;S100A11
NIH_Funded_PIs_2017_AutoRIF_ARCHS4_Predictions	Lambris John D (University Of Pennsylvania)	20/200	9.36754e-10	1.18528e-08	129.112	IL1RN;HP;TNFAIP2;PLAUR;PILRA;NOD2;PTGS2;CXCL3;FOSL2;TNFRSF1A;EHD1;LRG1;ADORA2A;CCRL2;TRIM25;MMP19;EMILIN2;PIM3;NFKBIE;ABCD1
NIH_Funded_PIs_2017_AutoRIF_ARCHS4_Predictions	Lane Thomas E (University Of Utah)	20/200	9.36754e-10	1.18528e-08	129.112	IL1RN;TNFAIP2;PLAUR;PILRA;LSP1;NOD2;IL17RA;EHD1;FGR;GPR132;CHST11;ADGRE5;ADORA2A;CCRL2;TRIM25;MMP19;EMILIN2;ADAM8;CLEC4E;NFKBIE
NIH_Funded_PIs_2017_AutoRIF_ARCHS4_Predictions	Lapalombella Rosa (Ohio State University)	20/200	9.36754e-10	1.18528e-08	129.112	DUSP5;IL1RN;SYK;TNFAIP2;PLAUR;PILRA;LSP1;NOD2;RUNX3;EHD1;GPR132;CHST11;ADORA2A;CCRL2;TRIM25;MMP19;EMILIN2;PIM3;ADAM8;NFKBIE
NIH_Funded_PIs_2017_AutoRIF_ARCHS4_Predictions	Larsen Christian P (Emory University)	20/200	9.36754e-10	1.18528e-08	129.112	DUSP5;IL1RN;CD80;TNFAIP2;PLAUR;PILRA;LSP1;NOD2;RUNX3;EHD1;GPR132;CHST11;ADORA2A;TNIP3;CCRL2;TRIM25;MMP19;EMILIN2;PIM3;NFKBIE
NIH_Funded_PIs_2017_AutoRIF_ARCHS4_Predictions	Le Thu H (University Of Virginia)	20/200	9.36754e-10	1.18528e-08	129.112	DUSP5;IL1RN;TNFAIP2;PLAUR;TMEM51;PILRA;PTGS2;CXCL3;FOSL2;EHD1;GPR132;ADORA2A;TNIP3;CCRL2;TRIM25;MMP19;EMILIN2;PIM3;NFKBIE;ABCD1
NIH_Funded_PIs_2017_AutoRIF_ARCHS4_Predictions	Lee Angela (Yale University)	20/200	9.36754e-10	1.18528e-08	129.112	IL1RN;PLXND1;CD80;TNFAIP2;PLAUR;PILRA;PTGS2;CXCL3;FOSL2;EHD1;GPR132;ADORA2A;CCRL2;TRIM25;MMP19;EMILIN2;PIM3;NFKBIE;ATXN7L3;ABCD1
NIH_Funded_PIs_2017_AutoRIF_ARCHS4_Predictions	Lenz Heinz Josef (University Of Southern California)	20/200	9.36754e-10	1.18528e-08	129.112	PLXND1;PXN;TNFAIP2;PLAUR;PILRA;FOSL2;TNFRSF1A;EHD1;NDST1;INF2;ADORA2A;CCRL2;ZYX;TRIM25;MMP19;FLNA;EMILIN2;PIM3;ATXN7L3;ABCD1
NIH_Funded_PIs_2017_AutoRIF_ARCHS4_Predictions	Leong Kam W (Columbia University Health Sciences)	20/200	9.36754e-10	1.18528e-08	129.112	DUSP5;IL1RN;PLXND1;LRP1;TNFAIP2;PLAUR;PTGS2;CXCL3;FOSL2;EHD1;NDST1;INF2;MRAS;ADORA2A;CCRL2;ZYX;MMP19;EMILIN2;PIM3;ABCD1
NIH_Funded_PIs_2017_AutoRIF_ARCHS4_Predictions	Leung Thomas H (University Of Pennsylvania)	20/200	9.36754e-10	1.18528e-08	129.112	IL1RN;CRTC2;TNFAIP2;PLAUR;ADAR;PILRA;NOD2;FOSL2;EHD1;GPR132;CHST11;ADORA2A;CCRL2;TRIM25;MMP19;FLNA;EMILIN2;PIM3;NFKBIE;ABCD1
NIH_Funded_PIs_2017_AutoRIF_ARCHS4_Predictions	Levy David E (New York University School Of Medicine)	20/200	9.36754e-10	1.18528e-08	129.112	DUSP5;IL1RN;TNFAIP2;PLAUR;ADAR;PILRA;NOD2;FOSL2;EHD1;GPR132;CHST11;ADGRE5;ADORA2A;CCRL2;TRIM25;MMP19;EMILIN2;PIM3;ADAM8;NFKBIE
NIH_Funded_PIs_2017_AutoRIF_ARCHS4_Predictions	Lewin Jonathan S (Emory University)	20/200	9.36754e-10	1.18528e-08	129.112	DUSP5;IL1RN;CD80;OSM;TNFAIP2;PLAUR;TMEM51;PILRA;CXCL3;LMNB1;EHD1;GPR132;ADORA2A;MTHFD2;TNIP3;CCRL2;TRIM25;MMP19;PIM3;NFKBIE
NIH_Funded_PIs_2017_AutoRIF_ARCHS4_Predictions	Li Bing (University Of Louisville)	20/200	9.36754e-10	1.18528e-08	129.112	DUSP5;IL1RN;TNFAIP2;PLAUR;TMEM51;PILRA;PTGS2;CXCL3;FOSL2;EHD1;GPR132;ZNRF2;ADORA2A;CCRL2;TRIM25;MMP19;EMILIN2;PIM3;NFKBIE;ABCD1
NIH_Funded_PIs_2017_AutoRIF_ARCHS4_Predictions	Li Chuanfu (East Tennessee State University)	20/200	9.36754e-10	1.18528e-08	129.112	IL1RN;TNFAIP2;PLAUR;PILRA;NOD2;CXCL3;FOSL2;TNFRSF1A;EHD1;CHST11;ADORA2A;CCRL2;ZYX;TRIM25;MMP19;EMILIN2;PIM3;ADAM8;NFKBIE;ABCD1
NIH_Funded_PIs_2017_AutoRIF_ARCHS4_Predictions	Li Fang (University Of Minnesota)	20/200	9.36754e-10	1.18528e-08	129.112	IL1RN;TNFAIP2;PLAUR;PILRA;NOD2;PTGS2;CXCL3;FOSL2;TNFRSF1A;EHD1;GPR132;CHST11;ADORA2A;CCRL2;TRIM25;MMP19;EMILIN2;PIM3;NFKBIE;ABCD1
NIH_Funded_PIs_2017_AutoRIF_ARCHS4_Predictions	Li Jieliang (Temple Univ Of The Commonwealth)	20/200	9.36754e-10	1.18528e-08	129.112	DUSP5;IL1RN;CD80;TNFAIP2;PLAUR;PILRA;NOD2;PTGS2;CXCL3;EHD1;GPR132;ADORA2A;TNIP3;CCRL2;TRIM25;MMP19;EMILIN2;PIM3;NFKBIE;ABCD1
NIH_Funded_PIs_2017_AutoRIF_ARCHS4_Predictions	Li Zhenyu (University Of Kentucky)	20/200	9.36754e-10	1.18528e-08	129.112	IL1RN;TNFAIP2;PLAUR;PILRA;NOD2;FOSL2;EHD1;FGR;GPR132;CHST11;ADORA2A;CCRL2;ZYX;TRIM25;MMP19;EMILIN2;PIM3;ADAM8;NFKBIE;ABCD1
NIH_Funded_PIs_2017_AutoRIF_ARCHS4_Predictions	Limper Andrew H (Mayo Clinic Rochester)	20/200	9.36754e-10	1.18528e-08	129.112	IL1RN;TNFAIP2;PLAUR;TMEM51;PILRA;NOD2;CXCL3;FOSL2;TNFRSF1A;EHD1;ADORA2A;CCRL2;ZYX;TRIM25;MMP19;EMILIN2;PIM3;NFKBIE;ABCD1;S100A11
NIH_Funded_PIs_2017_AutoRIF_ARCHS4_Predictions	Lin Anning (University Of Chicago)	20/200	9.36754e-10	1.18528e-08	129.112	DUSP5;IL1RN;TNFAIP2;PLAUR;PILRA;NOD2;IL17RA;EHD1;FGR;GPR132;CHST11;ADGRE5;ADORA2A;CCRL2;TRIM25;MMP19;EMILIN2;PIM3;ADAM8;NFKBIE
NIH_Funded_PIs_2017_AutoRIF_ARCHS4_Predictions	Lin Phoebe (Oregon Health & Science University)	20/200	9.36754e-10	1.18528e-08	129.112	DUSP5;IL1RN;TNFAIP2;PLAUR;PILRA;NOD2;PTGS2;EHD1;GPR132;ADGRE5;ADORA2A;TNIP3;CCRL2;TRIM25;MMP19;PIM3;ADAM8;CLEC4E;NFKBIE;ABCD1
NIH_Funded_PIs_2017_AutoRIF_ARCHS4_Predictions	Liu Xin (Ut Southwestern Medical Center)	20/200	9.36754e-10	1.18528e-08	129.112	DUSP5;IL1RN;TNFAIP2;PLAUR;PILRA;NOD2;PTGS2;CXCL3;FOSL2;EHD1;GPR132;CHST11;ADORA2A;CCRL2;TRIM25;MMP19;EMILIN2;PIM3;NFKBIE;ABCD1
NIH_Funded_PIs_2017_AutoRIF_ARCHS4_Predictions	Locksley Richard M (University Of California)	20/200	9.36754e-10	1.18528e-08	129.112	IL1RN;TNFAIP2;PLAUR;PILRA;LSP1;NOD2;RUNX3;IL17RA;EHD1;FGR;GPR132;ADGRE5;ADORA2A;CCRL2;TRIM25;EMILIN2;PIM3;ADAM8;CLEC4E;NFKBIE
NIH_Funded_PIs_2017_AutoRIF_ARCHS4_Predictions	Loeb David M (Johns Hopkins University)	20/200	9.36754e-10	1.18528e-08	129.112	DUSP5;IL1RN;TNFAIP2;PLAUR;ADAR;PILRA;NOD2;PTGS2;CXCL3;FOSL2;EHD1;GPR132;CHST11;ADORA2A;TRIM25;MMP19;EMILIN2;PIM3;NFKBIE;ABCD1
NIH_Funded_PIs_2017_AutoRIF_ARCHS4_Predictions	Lozupone Catherine (University Of Colorado Denver)	20/200	9.36754e-10	1.18528e-08	129.112	DUSP5;IL1RN;TNFAIP2;PLAUR;TMEM51;PILRA;NOD2;PTGS2;CXCL3;EHD1;GPR132;ADORA2A;TNIP3;CCRL2;TRIM25;MMP19;EMILIN2;PIM3;NFKBIE;ABCD1
NIH_Funded_PIs_2017_AutoRIF_ARCHS4_Predictions	Lu Kevin Lu (University Of Michigan)	20/200	9.36754e-10	1.18528e-08	129.112	DUSP5;IL1RN;CDKN1A;STEAP3;TNFAIP2;PLAUR;TMEM51;PILRA;PTGS2;CXCL3;FOSL2;EHD1;ADORA2A;CCRL2;TRIM25;MMP19;EMILIN2;PIM3;NFKBIE;ABCD1
NIH_Funded_PIs_2017_AutoRIF_ARCHS4_Predictions	Lucas Rudolf (Augusta University)	20/200	9.36754e-10	1.18528e-08	129.112	TNFAIP2;PLAUR;PILRA;LSP1;NOD2;TNFRSF1A;EHD1;FGR;CHST11;ADGRE5;ADORA2A;CCRL2;TRIM25;MMP19;EMILIN2;PIM3;ADAM8;CLEC4E;NFKBIE;ABCD1
NIH_Funded_PIs_2017_AutoRIF_ARCHS4_Predictions	Lyons Traci (University Of Colorado Denver)	20/200	9.36754e-10	1.18528e-08	129.112	DUSP5;IL1RN;CDKN1A;PLXND1;LRP1;PLAUR;TMEM51;CXCL3;EHD1;NDST1;INF2;ADORA2A;CCRL2;MMP19;EMILIN2;PIM3;TGFBI;NFKBIE;SLC16A3;ABCD1
NIH_Funded_PIs_2017_AutoRIF_ARCHS4_Predictions	Ma Minghong (University Of Pennsylvania)	20/200	9.36754e-10	1.18528e-08	129.112	TNFAIP2;PILRA;LSP1;KCNAB2;NOD2;ARHGAP26;UNC13D;FOSL2;IL17RA;EHD1;FGR;ADGRE5;ZYX;DPEP2;CD300LB;TRIM25;EMILIN2;ADAM8;ATXN7L3;ABCD1
NIH_Funded_PIs_2017_AutoRIF_ARCHS4_Predictions	Ma Stephen (Columbia University Health Sciences)	20/200	9.36754e-10	1.18528e-08	129.112	IL1RN;TNFAIP2;PLAUR;PILRA;LSP1;NOD2;EHD1;FGR;GPR132;ADGRE5;ADORA2A;CCRL2;CD300LB;TRIM25;MMP19;EMILIN2;PIM3;ADAM8;CLEC4E;NFKBIE
NIH_Funded_PIs_2017_AutoRIF_ARCHS4_Predictions	Mahle William T (Emory University)	20/200	9.36754e-10	1.18528e-08	129.112	DUSP5;IL1RN;TNFAIP2;PLAUR;TMEM51;PILRA;PTGS2;CXCL3;FOSL2;EHD1;GPR132;ZNRF2;ADORA2A;TNIP3;CCRL2;MMP19;EMILIN2;PIM3;NFKBIE;ABCD1
NIH_Funded_PIs_2017_AutoRIF_ARCHS4_Predictions	Major Amy S (Vanderbilt University)	20/200	9.36754e-10	1.18528e-08	129.112	IL1RN;TNFAIP2;PLAUR;PILRA;NOD2;PTGS2;CXCL3;FOSL2;EHD1;FGR;GPR132;ADORA2A;CCRL2;CD300LB;TRIM25;MMP19;EMILIN2;PIM3;CLEC4E;NFKBIE
NIH_Funded_PIs_2017_AutoRIF_ARCHS4_Predictions	Maker Ajay (University Of Illinois At Chicago)	20/200	9.36754e-10	1.18528e-08	129.112	DUSP5;IL1RN;CRTC2;CD80;TNFAIP2;PLAUR;ADAR;PILRA;NOD2;RUNX3;EHD1;GPR132;ADGRE5;ADORA2A;TNIP3;CCRL2;TRIM25;MMP19;PIM3;NFKBIE
NIH_Funded_PIs_2017_AutoRIF_ARCHS4_Predictions	Mao Xiaobo (Johns Hopkins University)	20/200	9.36754e-10	1.18528e-08	129.112	IL1RN;TNFAIP2;PLAUR;PILRA;LSP1;NOD2;IL17RA;TNFRSF1A;EHD1;FGR;CHST11;ADGRE5;ADORA2A;CCRL2;CD300LB;TRIM25;MMP19;EMILIN2;PIM3;ADAM8
NIH_Funded_PIs_2017_AutoRIF_ARCHS4_Predictions	Mariani Thomas J (University Of Rochester)	20/200	9.36754e-10	1.18528e-08	129.112	DUSP5;IL1RN;LRP1;TNFAIP2;PLAUR;PTGS2;CXCL3;FOSL2;TNFRSF1A;EHD1;GPR132;ADORA2A;CCRL2;TRIM25;MMP19;PIM3;NFKBIE;ABCD1;S100A11;CD44
NIH_Funded_PIs_2017_AutoRIF_ARCHS4_Predictions	Marie Chelsea S (University Of Virginia)	20/200	9.36754e-10	1.18528e-08	129.112	DUSP5;IL1RN;TNFAIP2;PLAUR;PILRA;NOD2;PTGS2;CXCL3;TREM1;FOSL2;EHD1;GPR132;ADORA2A;CCRL2;TRIM25;MMP19;EMILIN2;PIM3;NFKBIE;ABCD1
NIH_Funded_PIs_2017_AutoRIF_ARCHS4_Predictions	Matthay Michael A (University Of California)	20/200	9.36754e-10	1.18528e-08	129.112	PLXND1;TNFAIP2;PLAUR;PILRA;NOD2;CXCL3;FOSL2;TNFRSF1A;EHD1;CHST11;ADORA2A;CCRL2;ZYX;TRIM25;MMP19;EMILIN2;PIM3;NFKBIE;ABCD1;S100A11
NIH_Funded_PIs_2017_AutoRIF_ARCHS4_Predictions	Mbalaviele Gabriel (Washington University)	20/200	9.36754e-10	1.18528e-08	129.112	IL1RN;LRP1;TNFAIP2;PLAUR;PILRA;NOD2;CXCL3;FOSL2;EHD1;CHST11;ADORA2A;CCRL2;ZYX;TRIM25;MMP19;FLNA;EMILIN2;PIM3;SLC16A3;ABCD1
NIH_Funded_PIs_2017_AutoRIF_ARCHS4_Predictions	Mccarty Owen J (Oregon Health & Science University)	20/200	9.36754e-10	1.18528e-08	129.112	CRTC2;PLXND1;TNFAIP2;PLAUR;PILRA;KCNAB2;NOD2;UNC13D;FOSL2;IL17RA;EHD1;FGR;CHST11;ADGRE5;ZYX;TRIM25;EMILIN2;PIM3;ADAM8;ABCD1
NIH_Funded_PIs_2017_AutoRIF_ARCHS4_Predictions	Mccole Declan (University Of California Riverside)	20/200	9.36754e-10	1.18528e-08	129.112	DUSP5;IL1RN;TNFAIP2;PLAUR;PILRA;NOD2;CXCL3;FOSL2;EHD1;FGR;GPR132;ADORA2A;CCRL2;TRIM25;MMP19;EMILIN2;PIM3;ADAM8;NFKBIE;ABCD1
NIH_Funded_PIs_2017_AutoRIF_ARCHS4_Predictions	Mcdonald Donald M (University Of California)	20/200	9.36754e-10	1.18528e-08	129.112	PLXND1;CD93;LRP1;TNFAIP2;PLAUR;PTGS2;CXCL3;PVR;FOSL2;TNFRSF1A;EHD1;NDST1;INF2;ZYX;TRIM25;MMP19;FLNA;EMILIN2;PIM3;ABCD1
NIH_Funded_PIs_2017_AutoRIF_ARCHS4_Predictions	Mcdyer John F (University Of Pittsburgh At Pittsburgh)	20/200	9.36754e-10	1.18528e-08	129.112	DUSP5;IL1RN;CD80;TNFAIP2;PLAUR;PILRA;NOD2;PTGS2;CXCL3;RUNX3;EHD1;GPR132;ADORA2A;TNIP3;CCRL2;TRIM25;MMP19;EMILIN2;PIM3;NFKBIE
NIH_Funded_PIs_2017_AutoRIF_ARCHS4_Predictions	Mctigue Dana M (Ohio State University)	20/200	9.36754e-10	1.18528e-08	129.112	IL1RN;TNFAIP2;PLAUR;TMEM51;PILRA;NOD2;PTGS2;CXCL3;FOSL2;EHD1;GPR132;ADORA2A;TNIP3;CCRL2;MMP19;EMILIN2;PIM3;CLEC4E;NFKBIE;ABCD1
NIH_Funded_PIs_2017_AutoRIF_ARCHS4_Predictions	Merad Miriam (Icahn School Of Medicine At Mount Sinai)	20/200	9.36754e-10	1.18528e-08	129.112	IL1RN;TNFAIP2;PLAUR;PILRA;NOD2;FOSL2;IL17RA;EHD1;FGR;GPR132;CHST11;ADORA2A;CCRL2;TRIM25;MMP19;EMILIN2;PIM3;ADAM8;CLEC4E;NFKBIE
NIH_Funded_PIs_2017_AutoRIF_ARCHS4_Predictions	Metzger Dennis W (Albany Medical College)	20/200	9.36754e-10	1.18528e-08	129.112	IL1RN;TNFAIP2;PLAUR;PILRA;LSP1;NOD2;TREM1;IL17RA;EHD1;FGR;ADGRE5;ADORA2A;CCRL2;DPEP2;CD300LB;TRIM25;MMP19;EMILIN2;ADAM8;CLEC4E
NIH_Funded_PIs_2017_AutoRIF_ARCHS4_Predictions	Michaud Dominique S (Tufts University Boston)	20/200	9.36754e-10	1.18528e-08	129.112	DUSP5;SCARB1;IL1RN;CDKN1A;LRP1;TNFAIP2;PLAUR;CXCL3;PVR;FOSL2;C3;EHD1;NDST1;INF2;ADORA2A;TNIP3;TRIM25;MMP19;PIM3;ABCD1
NIH_Funded_PIs_2017_AutoRIF_ARCHS4_Predictions	Miele Lucio (Lsu Health Sciences Center New Orleans)	20/200	9.36754e-10	1.18528e-08	129.112	IL1RN;CRTC2;PLXND1;CD93;PXN;TNFAIP2;PLAUR;ADAR;PILRA;FOSL2;EHD1;CHST11;ADORA2A;ZYX;TRIM25;MMP19;FLNA;EMILIN2;PIM3;ABCD1
NIH_Funded_PIs_2017_AutoRIF_ARCHS4_Predictions	Miller Andrew H (Emory University)	20/200	9.36754e-10	1.18528e-08	129.112	DUSP5;IL1RN;CD80;TNFAIP2;PLAUR;PILRA;PTGS2;CXCL3;FOSL2;EHD1;GPR132;ADORA2A;TNIP3;CCRL2;TRIM25;MMP19;EMILIN2;PIM3;NFKBIE;ABCD1
NIH_Funded_PIs_2017_AutoRIF_ARCHS4_Predictions	Miller Barbara A (Pennsylvania State Univ Hershey Med Ctr)	20/200	9.36754e-10	1.18528e-08	129.112	IL1RN;TNFAIP2;PLAUR;PILRA;PTGS2;CXCL3;FOSL2;F5;TNFRSF1A;C3;EHD1;ZNRF2;ADORA2A;CCRL2;TRIM25;MMP19;EMILIN2;PIM3;SLC16A3;ABCD1
NIH_Funded_PIs_2017_AutoRIF_ARCHS4_Predictions	Monroe David G (Mayo Clinic Rochester)	20/200	9.36754e-10	1.18528e-08	129.112	DUSP5;IL1RN;CRTC2;PXN;TNFAIP2;PLAUR;PILRA;FOSL2;EHD1;INF2;CHST11;ADORA2A;CCRL2;ZYX;TRIM25;MMP19;EMILIN2;PIM3;NFKBIE;ABCD1
NIH_Funded_PIs_2017_AutoRIF_ARCHS4_Predictions	Moore Bethany B (University Of Michigan)	20/200	9.36754e-10	1.18528e-08	129.112	IL1RN;TNFAIP2;PLAUR;PILRA;LSP1;NOD2;CXCL3;IL17RA;EHD1;FGR;GPR132;ADORA2A;CCRL2;TRIM25;MMP19;EMILIN2;PIM3;ADAM8;CLEC4E;NFKBIE
NIH_Funded_PIs_2017_AutoRIF_ARCHS4_Predictions	Morelli Adrian E (University Of Pittsburgh At Pittsburgh)	20/200	9.36754e-10	1.18528e-08	129.112	IL1RN;TNFAIP2;PLAUR;PILRA;LSP1;NOD2;IL17RA;EHD1;FGR;GPR132;CHST11;ADORA2A;CCRL2;TRIM25;MMP19;EMILIN2;PIM3;ADAM8;CLEC4E;NFKBIE
NIH_Funded_PIs_2017_AutoRIF_ARCHS4_Predictions	Morilak David A (University Of Texas Hsc San Antonio)	20/200	9.36754e-10	1.18528e-08	129.112	DUSP5;IL1RN;LRP1;TNFAIP2;PLAUR;PILRA;NOD2;PTGS2;CXCL3;FOSL2;TNFRSF1A;EHD1;GPR132;ADORA2A;TNIP3;CCRL2;TRIM25;MMP19;EMILIN2;PIM3
NIH_Funded_PIs_2017_AutoRIF_ARCHS4_Predictions	Moynihan Jan A (University Of Rochester)	20/200	9.36754e-10	1.18528e-08	129.112	DUSP5;IL1RN;CDKN1A;CD80;TNFAIP2;PLAUR;TMEM51;PILRA;PTGS2;CXCL3;EHD1;GPR132;NR4A3;ADORA2A;TNIP3;CCRL2;MMP19;EMILIN2;PIM3;NFKBIE
NIH_Funded_PIs_2017_AutoRIF_ARCHS4_Predictions	Musi Nicolas (University Of Texas Hsc San Antonio)	20/200	9.36754e-10	1.18528e-08	129.112	IL1RN;TNFAIP2;PLAUR;PILRA;NOD2;FOSL2;IL17RA;TNFRSF1A;EHD1;FGR;CHST11;ADORA2A;CCRL2;TRIM25;MMP19;EMILIN2;PIM3;ADAM8;CLEC4E;ABCD1
NIH_Funded_PIs_2017_AutoRIF_ARCHS4_Predictions	Nagarkatti Prakash S (University Of South Carolina At Columbia)	20/200	9.36754e-10	1.18528e-08	129.112	IL1RN;TNFAIP2;PLAUR;PILRA;LSP1;NOD2;RUNX3;IL17RA;EHD1;FGR;GPR132;CHST11;ADGRE5;ADORA2A;CCRL2;TRIM25;EMILIN2;PIM3;ADAM8;NFKBIE
NIH_Funded_PIs_2017_AutoRIF_ARCHS4_Predictions	Nagy Laura E (Cleveland Clinic Lerner Com-Cwru)	20/200	9.36754e-10	1.18528e-08	129.112	IL1RN;TNFAIP2;PLAUR;PILRA;NOD2;TREM1;FOSL2;IL17RA;EHD1;FGR;ADORA2A;CCRL2;CD300LB;TRIM25;MMP19;EMILIN2;PIM3;ADAM8;CLEC4E;NFKBIE
NIH_Funded_PIs_2017_AutoRIF_ARCHS4_Predictions	Neogi Tuhina (Boston University Medical Campus)	20/200	9.36754e-10	1.18528e-08	129.112	DUSP5;IL1RN;CDKN1A;ARG1;TNFAIP2;PLAUR;PILRA;PTGS2;CXCL3;EHD1;GPR132;ZNRF2;ADORA2A;TNIP3;CCRL2;TRIM25;MMP19;EMILIN2;PIM3;NFKBIE
NIH_Funded_PIs_2017_AutoRIF_ARCHS4_Predictions	Niederkorn Jerry (Ut Southwestern Medical Center)	20/200	9.36754e-10	1.18528e-08	129.112	DUSP5;IL1RN;TNFAIP2;PLAUR;PILRA;LSP1;NOD2;RUNX3;EHD1;FGR;GPR132;ADGRE5;ADORA2A;CCRL2;TRIM25;MMP19;EMILIN2;PIM3;ADAM8;NFKBIE
NIH_Funded_PIs_2017_AutoRIF_ARCHS4_Predictions	Nikolovska-Coleska Zaneta (University Of Michigan)	20/200	9.36754e-10	1.18528e-08	129.112	DUSP5;IL1RN;TNFAIP2;PLAUR;PILRA;NOD2;PTGS2;CXCL3;FOSL2;EHD1;GPR132;ADORA2A;CCRL2;TRIM25;MMP19;PIM3;ADAM8;NFKBIE;SLC16A3;ABCD1
NIH_Funded_PIs_2017_AutoRIF_ARCHS4_Predictions	Norbury Christopher C (Pennsylvania State Univ Hershey Med Ctr)	20/200	9.36754e-10	1.18528e-08	129.112	IL1RN;TNFAIP2;PLAUR;PILRA;LSP1;NOD2;RUNX3;IL17RA;EHD1;FGR;GPR132;ADGRE5;ADORA2A;CCRL2;TRIM25;MMP19;EMILIN2;ADAM8;CLEC4E;NFKBIE
NIH_Funded_PIs_2017_AutoRIF_ARCHS4_Predictions	O'Keefe Grant E (University Of Washington)	20/200	9.36754e-10	1.18528e-08	129.112	TNFAIP2;PLAUR;PILRA;NOD2;PTGS2;CXCL3;TREM1;IL17RA;EHD1;FGR;GPR132;ADORA2A;CCRL2;CD300LB;TRIM25;MMP19;EMILIN2;PIM3;ADAM8;CLEC4E
NIH_Funded_PIs_2017_AutoRIF_ARCHS4_Predictions	Obeid Lina M (State University New York Stony Brook)	20/200	9.36754e-10	1.18528e-08	129.112	IL1RN;PLXND1;TNFAIP2;PLAUR;PILRA;CXCL3;FOSL2;TNFRSF1A;EHD1;NDST1;INF2;ADORA2A;CCRL2;ZYX;TRIM25;MMP19;EMILIN2;PIM3;SLC16A3;ABCD1
NIH_Funded_PIs_2017_AutoRIF_ARCHS4_Predictions	Olson Nels C (University Of Vermont & St Agric College)	20/200	9.36754e-10	1.18528e-08	129.112	DUSP5;IL1RN;CD80;TNFAIP2;PLAUR;TMEM51;PILRA;PTGS2;CXCL3;EHD1;GPR132;ADORA2A;TNIP3;CCRL2;TRIM25;MMP19;EMILIN2;PIM3;NFKBIE;ABCD1
NIH_Funded_PIs_2017_AutoRIF_ARCHS4_Predictions	Omosun Yusuf Oseobhunu (Morehouse School Of Medicine)	20/200	9.36754e-10	1.18528e-08	129.112	DUSP5;IL1RN;TNFAIP2;PLAUR;PILRA;NOD2;PTGS2;CXCL3;FOSL2;EHD1;GPR132;ADORA2A;TNIP3;CCRL2;TRIM25;MMP19;EMILIN2;PIM3;NFKBIE;ABCD1
NIH_Funded_PIs_2017_AutoRIF_ARCHS4_Predictions	Onaitis Mark (University Of California San Diego)	20/200	9.36754e-10	1.18528e-08	129.112	DUSP5;IL1RN;PLXND1;TNFAIP2;PLAUR;ADAR;PILRA;NOD2;FOSL2;EHD1;NDST1;CHST11;ADORA2A;TRIM25;MMP19;FLNA;EMILIN2;PIM3;NFKBIE;ABCD1
NIH_Funded_PIs_2017_AutoRIF_ARCHS4_Predictions	Orlow Seth J (New York University School Of Medicine)	20/200	9.36754e-10	1.18528e-08	129.112	DUSP5;IL1RN;CDKN1A;TNFAIP2;PLAUR;TMEM51;PTGS2;CXCL3;FOSL2;EHD1;ZNRF2;ADORA2A;CCRL2;TRIM25;MMP19;EMILIN2;PIM3;ABCD1;S100A11;CD44
NIH_Funded_PIs_2017_AutoRIF_ARCHS4_Predictions	Oskeritzian Carole A (University Of South Carolina At Columbia)	20/200	9.36754e-10	1.18528e-08	129.112	IL1RN;TNFAIP2;PLAUR;PILRA;NOD2;PTGS2;CXCL3;FOSL2;EHD1;FGR;GPR132;CHST11;ADORA2A;CCRL2;TRIM25;MMP19;EMILIN2;PIM3;ADAM8;NFKBIE
NIH_Funded_PIs_2017_AutoRIF_ARCHS4_Predictions	Otero Miguel (University Of Puerto Rico Med Sciences)	20/200	9.36754e-10	1.18528e-08	129.112	DUSP5;IL1RN;TNFAIP2;PLAUR;PILRA;NOD2;PTGS2;CXCL3;FOSL2;EHD1;GPR132;CHST11;ADORA2A;CCRL2;TRIM25;MMP19;EMILIN2;PIM3;NFKBIE;ABCD1
NIH_Funded_PIs_2017_AutoRIF_ARCHS4_Predictions	Pagano Patrick J (University Of Pittsburgh At Pittsburgh)	20/200	9.36754e-10	1.18528e-08	129.112	IL1RN;PLXND1;TNFAIP2;PLAUR;TMEM51;PILRA;CXCL3;FOSL2;TNFRSF1A;EHD1;ADORA2A;CCRL2;ZYX;TRIM25;MMP19;EMILIN2;PIM3;NFKBIE;SLC16A3;ABCD1
NIH_Funded_PIs_2017_AutoRIF_ARCHS4_Predictions	Pan William Kuang-Yao (Duke University)	20/200	9.36754e-10	1.18528e-08	129.112	DUSP5;IL1RN;CDKN1A;CD80;TNFAIP2;PLAUR;TMEM51;PILRA;PTGS2;CXCL3;EHD1;GPR132;ZNRF2;ADORA2A;TNIP3;CCRL2;MMP19;EMILIN2;PIM3;NFKBIE
NIH_Funded_PIs_2017_AutoRIF_ARCHS4_Predictions	Park Gye Young (University Of Illinois At Chicago)	20/200	9.36754e-10	1.18528e-08	129.112	IL1RN;TNFAIP2;PLAUR;PILRA;LSP1;NOD2;IL17RA;EHD1;FGR;GPR132;CHST11;ADORA2A;CCRL2;CD300LB;TRIM25;MMP19;EMILIN2;PIM3;ADAM8;NFKBIE
NIH_Funded_PIs_2017_AutoRIF_ARCHS4_Predictions	Park Ogyi (Johns Hopkins University)	20/200	9.36754e-10	1.18528e-08	129.112	DUSP5;IL1RN;TNFAIP2;PLAUR;PILRA;NOD2;PTGS2;CXCL3;FOSL2;EHD1;GPR132;ADORA2A;TNIP3;CCRL2;TRIM25;MMP19;EMILIN2;PIM3;NFKBIE;ABCD1
NIH_Funded_PIs_2017_AutoRIF_ARCHS4_Predictions	Pasca Di Magliano Marina (University Of Michigan)	20/200	9.36754e-10	1.18528e-08	129.112	DUSP5;IL1RN;CD80;TNFAIP2;PLAUR;ADAR;PTGS2;FOSL2;EHD1;GPR132;ZNRF2;PKM;ADORA2A;CCRL2;TRIM25;MMP19;EMILIN2;PIM3;NFKBIE;ABCD1
NIH_Funded_PIs_2017_AutoRIF_ARCHS4_Predictions	Payne Kimberly J (Loma Linda University)	20/200	9.36754e-10	1.18528e-08	129.112	SYK;TNFAIP2;PLAUR;PILRA;LSP1;NOD2;IL17RA;EHD1;FGR;GPR132;CHST11;ADORA2A;CCRL2;CD300LB;TRIM25;MMP19;EMILIN2;PIM3;ADAM8;NFKBIE
NIH_Funded_PIs_2017_AutoRIF_ARCHS4_Predictions	Peery Anne (Univ Of North Carolina Chapel Hill)	20/200	9.36754e-10	1.18528e-08	129.112	IL1RN;CDKN1A;LRP1;TNFAIP2;PLAUR;PILRA;PTGS2;CXCL3;FOSL2;EHD1;GPR132;ADORA2A;TNIP3;CCRL2;TRIM25;MMP19;EMILIN2;PIM3;NFKBIE;ABCD1
NIH_Funded_PIs_2017_AutoRIF_ARCHS4_Predictions	Pelus Louis M (Indiana Univ-Purdue Univ At Indianapolis)	20/200	9.36754e-10	1.18528e-08	129.112	DUSP5;IL1RN;TNFAIP2;PLAUR;PILRA;NOD2;PTGS2;CXCL3;FOSL2;EHD1;GPR132;CHST11;ADORA2A;CCRL2;TRIM25;MMP19;EMILIN2;PIM3;ADAM8;NFKBIE
NIH_Funded_PIs_2017_AutoRIF_ARCHS4_Predictions	Peng Kah-Whye (Mayo Clinic Rochester)	20/200	9.36754e-10	1.18528e-08	129.112	DUSP5;IL1RN;CD80;TNFAIP2;PLAUR;TMEM51;PILRA;CXCL3;EHD1;GPR132;ZNRF2;ADORA2A;TNIP3;CCRL2;TRIM25;MMP19;EMILIN2;PIM3;NFKBIE;ABCD1
NIH_Funded_PIs_2017_AutoRIF_ARCHS4_Predictions	Penichet Manuel L (University Of California Los Angeles)	20/200	9.36754e-10	1.18528e-08	129.112	DUSP5;IL1RN;TNFAIP2;PLAUR;TMEM51;PILRA;PTGS2;CXCL3;EHD1;GPR132;ZNRF2;ADORA2A;TNIP3;CCRL2;TRIM25;MMP19;EMILIN2;PIM3;NFKBIE;ABCD1
NIH_Funded_PIs_2017_AutoRIF_ARCHS4_Predictions	Pham Christine T (Washington University)	20/200	9.36754e-10	1.18528e-08	129.112	IL1RN;TNFAIP2;PLAUR;PILRA;NOD2;PTGS2;CXCL3;IL17RA;EHD1;FGR;GPR132;ADORA2A;TNIP3;TFEC;CCRL2;MMP19;EMILIN2;PIM3;CLEC4E;NFKBIE
NIH_Funded_PIs_2017_AutoRIF_ARCHS4_Predictions	Polotsky Vsevolod Y (Johns Hopkins University)	20/200	9.36754e-10	1.18528e-08	129.112	IL1RN;CDKN1A;PLXND1;LRP1;TNFAIP2;PLAUR;PILRA;PTGS2;CXCL3;FOSL2;TNFRSF1A;EHD1;INF2;CCRL2;TRIM25;MMP19;EMILIN2;PIM3;NFKBIE;ABCD1
NIH_Funded_PIs_2017_AutoRIF_ARCHS4_Predictions	Poltorak Alexander (Tufts University Boston)	20/200	9.36754e-10	1.18528e-08	129.112	IL1RN;TNFAIP2;PLAUR;PILRA;LSP1;NOD2;TREM1;IL17RA;EHD1;FGR;GPR132;ADGRE5;ADORA2A;CCRL2;DPEP2;TRIM25;MMP19;EMILIN2;ADAM8;CLEC4E
NIH_Funded_PIs_2017_AutoRIF_ARCHS4_Predictions	Poole Jill A (University Of Nebraska Medical Center)	20/200	9.36754e-10	1.18528e-08	129.112	IL1RN;TNFAIP2;PLAUR;PILRA;NOD2;PTGS2;CXCL3;FOSL2;EHD1;FGR;GPR132;ADORA2A;TFEC;CCRL2;TRIM25;MMP19;EMILIN2;PIM3;CLEC4E;NFKBIE
NIH_Funded_PIs_2017_AutoRIF_ARCHS4_Predictions	Potashkin Judith (Rosalind Franklin Univ Of Medicine & Sci)	20/200	9.36754e-10	1.18528e-08	129.112	IL1RN;TNFAIP2;PLAUR;PILRA;NOD2;PTGS2;CXCL3;FOSL2;EHD1;GPR132;CHST11;ADORA2A;TNIP3;CCRL2;PIM1;TRIM25;MMP19;EMILIN2;PIM3;KDM7A
NIH_Funded_PIs_2017_AutoRIF_ARCHS4_Predictions	Prahl Mary (University Of California)	20/200	9.36754e-10	1.18528e-08	129.112	DUSP5;IL1RN;CD80;TNFAIP2;PLAUR;TMEM51;PILRA;PTGS2;CXCL3;EHD1;GPR132;ZNRF2;ADORA2A;TNIP3;CCRL2;TRIM25;MMP19;EMILIN2;PIM3;NFKBIE
NIH_Funded_PIs_2017_AutoRIF_ARCHS4_Predictions	Predina Jarrod D (University Of Pennsylvania)	20/200	9.36754e-10	1.18528e-08	129.112	DUSP5;IL1RN;CD80;TNFAIP2;PLAUR;PILRA;CXCL3;FOSL2;EHD1;GPR132;ZNRF2;CHST11;ADORA2A;TNIP3;TFEC;CCRL2;MMP19;EMILIN2;PIM3;NFKBIE
NIH_Funded_PIs_2017_AutoRIF_ARCHS4_Predictions	Prince Alice S (Columbia University Health Sciences)	20/200	9.36754e-10	1.18528e-08	129.112	IL1RN;TNFAIP2;PLAUR;PILRA;NOD2;PTGS2;CXCL3;IL17RA;EHD1;FGR;GPR132;CHST11;ADORA2A;CCRL2;TRIM25;MMP19;EMILIN2;PIM3;CLEC4E;NFKBIE
NIH_Funded_PIs_2017_AutoRIF_ARCHS4_Predictions	Prior Steven J (University Of Maryland Baltimore)	20/200	9.36754e-10	1.18528e-08	129.112	IL1RN;PLXND1;CD93;TNFAIP2;PLAUR;PILRA;NOD2;FOSL2;IL17RA;TNFRSF1A;EHD1;FGR;ADORA2A;CCRL2;TRIM25;MMP19;EMILIN2;PIM3;ADAM8;CLEC4E
NIH_Funded_PIs_2017_AutoRIF_ARCHS4_Predictions	Prossnitz Eric R (University Of New Mexico Health Scis Ctr)	20/200	9.36754e-10	1.18528e-08	129.112	IL1RN;TNFAIP2;PLAUR;PILRA;NOD2;IL17RA;TNFRSF1A;EHD1;FGR;CHST11;ADGRE5;ADORA2A;CCRL2;TRIM25;MMP19;EMILIN2;PIM3;ADAM8;CLEC4E;ABCD1
NIH_Funded_PIs_2017_AutoRIF_ARCHS4_Predictions	Radolf Justin D (University Of Connecticut Sch Of Med/Dnt)	20/200	9.36754e-10	1.18528e-08	129.112	IL1RN;TNFAIP2;PLAUR;PILRA;LSP1;NOD2;IL17RA;EHD1;FGR;GPR132;ADORA2A;TFEC;CCRL2;TRIM25;MMP19;EMILIN2;PIM3;ADAM8;CLEC4E;NFKBIE
NIH_Funded_PIs_2017_AutoRIF_ARCHS4_Predictions	Rahimi Homaira (University Of Rochester)	20/200	9.36754e-10	1.18528e-08	129.112	DUSP5;IL1RN;CD80;TNFAIP2;PLAUR;TMEM51;PILRA;PTGS2;CXCL3;FOSL2;EHD1;GPR132;ZNRF2;ADORA2A;TNIP3;CCRL2;MMP19;EMILIN2;PIM3;NFKBIE
NIH_Funded_PIs_2017_AutoRIF_ARCHS4_Predictions	Rahman Khalidur (Emory University)	20/200	9.36754e-10	1.18528e-08	129.112	DUSP5;IL1RN;TNFAIP2;PLAUR;TMEM51;PILRA;PTGS2;CXCL3;EHD1;GPR132;ADORA2A;CCRL2;ZYX;TRIM25;MMP19;EMILIN2;PIM3;NFKBIE;ABCD1;S100A11
NIH_Funded_PIs_2017_AutoRIF_ARCHS4_Predictions	Raj Dominic S (George Washington University)	20/200	9.36754e-10	1.18528e-08	129.112	DUSP5;IL1RN;PLXND1;TNFAIP2;PLAUR;TMEM51;PILRA;PTGS2;CXCL3;FOSL2;EHD1;GPR132;ADORA2A;CCRL2;TRIM25;MMP19;EMILIN2;PIM3;NFKBIE;ABCD1
NIH_Funded_PIs_2017_AutoRIF_ARCHS4_Predictions	Randolph Gwendalyn J (Washington University)	20/200	9.36754e-10	1.18528e-08	129.112	IL1RN;TNFAIP2;PLAUR;PILRA;NOD2;CXCL3;IL17RA;EHD1;FGR;GPR132;CHST11;ADORA2A;CCRL2;TRIM25;MMP19;EMILIN2;PIM3;ADAM8;CLEC4E;NFKBIE
NIH_Funded_PIs_2017_AutoRIF_ARCHS4_Predictions	Rangaramanujam Kannan (Johns Hopkins University)	20/200	9.36754e-10	1.18528e-08	129.112	DUSP5;IL1RN;TNFAIP2;PLAUR;TMEM51;PILRA;PTGS2;CXCL3;FOSL2;EHD1;GPR132;ADORA2A;TNIP3;CCRL2;TRIM25;MMP19;EMILIN2;PIM3;NFKBIE;ABCD1
NIH_Funded_PIs_2017_AutoRIF_ARCHS4_Predictions	Rao Dinesh S (University Of California Los Angeles)	20/200	9.36754e-10	1.18528e-08	129.112	IL1RN;CRTC2;TNFAIP2;PLAUR;ADAR;PILRA;NOD2;CXCL3;FOSL2;EHD1;GPR132;CHST11;ADORA2A;CCRL2;TRIM25;MMP19;EMILIN2;PIM3;NFKBIE;ABCD1
NIH_Funded_PIs_2017_AutoRIF_ARCHS4_Predictions	Ravel Jacques (University Of Maryland Baltimore)	20/200	9.36754e-10	1.18528e-08	129.112	DUSP5;IL1RN;TNFAIP2;PLAUR;TMEM51;PILRA;PTGS2;CXCL3;EHD1;GPR132;ADORA2A;TNIP3;CCRL2;TRIM25;MMP19;EMILIN2;PIM3;CLEC4E;NFKBIE;ABCD1
NIH_Funded_PIs_2017_AutoRIF_ARCHS4_Predictions	Reynoso Eduardo (Ut Southwestern Medical Center)	20/200	9.36754e-10	1.18528e-08	129.112	DUSP5;IL1RN;TNFAIP2;PLAUR;PILRA;NOD2;PTGS2;CXCL3;EHD1;GPR132;ADORA2A;TNIP3;CCRL2;TRIM25;MMP19;EMILIN2;PIM3;ADAM8;CLEC4E;NFKBIE
NIH_Funded_PIs_2017_AutoRIF_ARCHS4_Predictions	Ridge Karen M (Northwestern University At Chicago)	20/200	9.36754e-10	1.18528e-08	129.112	IL1RN;TNFAIP2;PLAUR;PILRA;NOD2;CXCL3;FOSL2;EHD1;FGR;GPR132;ADORA2A;CCRL2;TRIM25;MMP19;EMILIN2;PIM3;ADAM8;NFKBIE;ABCD1;S100A11
NIH_Funded_PIs_2017_AutoRIF_ARCHS4_Predictions	Rivera Amariliz (Rbhs-New Jersey Medical School)	20/200	9.36754e-10	1.18528e-08	129.112	IL1RN;TNFAIP2;PLAUR;PILRA;LSP1;NOD2;IL17RA;EHD1;FGR;GPR132;ADGRE5;ADORA2A;CCRL2;DPEP2;CD300LB;TRIM25;MMP19;EMILIN2;ADAM8;CLEC4E
NIH_Funded_PIs_2017_AutoRIF_ARCHS4_Predictions	Roby Katherine F (University Of Kansas Medical Center)	20/200	9.36754e-10	1.18528e-08	129.112	DUSP5;IL1RN;TNFAIP2;PLAUR;PILRA;NOD2;PTGS2;CXCL3;FOSL2;EHD1;GPR132;CHST11;ADORA2A;CCRL2;TRIM25;MMP19;EMILIN2;PIM3;NFKBIE;ABCD1
NIH_Funded_PIs_2017_AutoRIF_ARCHS4_Predictions	Rodriguez Ana (New York University School Of Medicine)	20/200	9.36754e-10	1.18528e-08	129.112	IL1RN;TNFAIP2;PLAUR;PILRA;LSP1;NOD2;IL17RA;EHD1;FGR;GPR132;ADORA2A;CCRL2;TRIM25;MMP19;EMILIN2;PIM3;ADAM8;CLEC4E;NFKBIE;ABCD1
NIH_Funded_PIs_2017_AutoRIF_ARCHS4_Predictions	Rohan Thomas E (Albert Einstein College Of Medicine)	20/200	9.36754e-10	1.18528e-08	129.112	IL1RN;CDKN1A;LRP1;FN1;TNFAIP2;PLAUR;TMEM51;CXCL3;EHD1;NDST1;ADORA2A;CCRL2;TRIM25;MMP19;EMILIN2;PIM3;TGFBI;NFKBIE;SLC16A3;ABCD1
NIH_Funded_PIs_2017_AutoRIF_ARCHS4_Predictions	Roitbak Tamara (University Of New Mexico Health Scis Ctr)	20/200	9.36754e-10	1.18528e-08	129.112	DUSP5;IL1RN;CDKN1A;TNFAIP2;PLAUR;TMEM51;PILRA;PTGS2;CXCL3;FOSL2;EHD1;GPR132;ADORA2A;TNIP3;CCRL2;MMP19;EMILIN2;PIM3;NFKBIE;ABCD1
NIH_Funded_PIs_2017_AutoRIF_ARCHS4_Predictions	Rojas Mauricio (University Of Pittsburgh At Pittsburgh)	20/200	9.36754e-10	1.18528e-08	129.112	IL1RN;TNFAIP2;PLAUR;PILRA;NOD2;FOSL2;IL17RA;EHD1;FGR;GPR132;CHST11;ADORA2A;CCRL2;TRIM25;MMP19;EMILIN2;PIM3;ADAM8;CLEC4E;NFKBIE
NIH_Funded_PIs_2017_AutoRIF_ARCHS4_Predictions	Rosner Marsha R (University Of Chicago)	20/200	9.36754e-10	1.18528e-08	129.112	DUSP5;IL1RN;CD80;TNFAIP2;PLAUR;PILRA;PTGS2;CXCL3;FOSL2;EHD1;GPR132;ADORA2A;TNIP3;CCRL2;TRIM25;MMP19;EMILIN2;PIM3;NFKBIE;ABCD1
NIH_Funded_PIs_2017_AutoRIF_ARCHS4_Predictions	Roy Jason A (University Of Pennsylvania)	20/200	9.36754e-10	1.18528e-08	129.112	IL1RN;TNFAIP2;PLAUR;PILRA;PTGS2;CXCL3;TNFRSF1A;EHD1;GPR132;ADORA2A;TNIP3;CCRL2;TRIM25;MMP19;EMILIN2;PIM3;S100A4;NFKBIE;ABCD1;S100A11
NIH_Funded_PIs_2017_AutoRIF_ARCHS4_Predictions	Roy-O'Reilly Meaghan A (University Of Texas Hlth Sci Ctr Houston)	20/200	9.36754e-10	1.18528e-08	129.112	DUSP5;IL1RN;TNFAIP2;PLAUR;TMEM51;PILRA;PTGS2;CXCL3;FOSL2;EHD1;GPR132;ADORA2A;TNIP3;CCRL2;TRIM25;MMP19;EMILIN2;PIM3;NFKBIE;ABCD1
NIH_Funded_PIs_2017_AutoRIF_ARCHS4_Predictions	Rutkowski D Thomas (University Of Iowa)	20/200	9.36754e-10	1.18528e-08	129.112	IL1RN;VDR;TNFAIP2;PLAUR;TMEM51;PILRA;PTGS2;CXCL3;FOSL2;EHD1;ADORA2A;CCRL2;TRIM25;MMP19;EMILIN2;PIM3;NFKBIE;ABCD1;S100A11;CD44
NIH_Funded_PIs_2017_AutoRIF_ARCHS4_Predictions	Ryan Allen F (University Of California San Diego)	20/200	9.36754e-10	1.18528e-08	129.112	IL1RN;TNFAIP2;PLAUR;PILRA;NOD2;FOSL2;IL17RA;EHD1;FGR;CHST11;ADORA2A;CCRL2;TRIM25;MMP19;EMILIN2;PIM3;ADAM8;CLEC4E;NFKBIE;ABCD1
NIH_Funded_PIs_2017_AutoRIF_ARCHS4_Predictions	Safford Monika M (Weill Medical Coll Of Cornell Univ)	20/200	9.36754e-10	1.18528e-08	129.112	DUSP5;IL1RN;TNFAIP2;PLAUR;TMEM51;PILRA;PTGS2;CXCL3;FOSL2;C3;EHD1;GPR132;ADORA2A;CCRL2;TRIM25;MMP19;EMILIN2;PIM3;NFKBIE;ABCD1
NIH_Funded_PIs_2017_AutoRIF_ARCHS4_Predictions	Samavati Lobelia (Wayne State University)	20/200	9.36754e-10	1.18528e-08	129.112	IL1RN;TNFAIP2;PLAUR;PILRA;NOD2;PTGS2;FOSL2;IL17RA;EHD1;FGR;GPR132;ADGRE5;ADORA2A;CCRL2;TRIM25;MMP19;EMILIN2;PIM3;ADAM8;NFKBIE
NIH_Funded_PIs_2017_AutoRIF_ARCHS4_Predictions	Sarkar Anasuya (Ohio State University)	20/200	9.36754e-10	1.18528e-08	129.112	ITGB2;TNFAIP2;PLAUR;PILRA;LSP1;NOD2;SNX20;TREM1;IL17RA;EHD1;FGR;ADGRE5;ADORA2A;CCRL2;DPEP2;CD300LB;TRIM25;EMILIN2;ADAM8;CLEC4E
NIH_Funded_PIs_2017_AutoRIF_ARCHS4_Predictions	Savidge Tor (Baylor College Of Medicine)	20/200	9.36754e-10	1.18528e-08	129.112	DUSP5;IL1RN;TNFAIP2;PLAUR;PILRA;NOD2;PTGS2;CXCL3;FOSL2;EHD1;GPR132;ZNRF2;ADORA2A;TNIP3;CCRL2;TRIM25;MMP19;EMILIN2;PIM3;NFKBIE
NIH_Funded_PIs_2017_AutoRIF_ARCHS4_Predictions	Savitz Sean I (University Of Texas Hlth Sci Ctr Houston)	20/200	9.36754e-10	1.18528e-08	129.112	DUSP5;IL1RN;TNFAIP2;PLAUR;TMEM51;PILRA;PTGS2;CXCL3;FOSL2;EHD1;GPR132;ADORA2A;TNIP3;CCRL2;TRIM25;MMP19;EMILIN2;PIM3;NFKBIE;ABCD1
NIH_Funded_PIs_2017_AutoRIF_ARCHS4_Predictions	Sawaya Bassel E (Temple Univ Of The Commonwealth)	20/200	9.36754e-10	1.18528e-08	129.112	DUSP5;IL1RN;CRTC2;TNFAIP2;PLAUR;ADAR;PILRA;FOSL2;EHD1;CHST11;ADORA2A;ZYX;TRIM25;MMP19;FLNA;EMILIN2;PIM3;NFKBIE;ATXN7L3;ABCD1
NIH_Funded_PIs_2017_AutoRIF_ARCHS4_Predictions	Scali Salvatore T (University Of Florida)	20/200	9.36754e-10	1.18528e-08	129.112	DUSP5;IL1RN;TNFAIP2;PLAUR;TMEM51;PILRA;PTGS2;CXCL3;FOSL2;EHD1;GPR132;ADORA2A;TNIP3;CCRL2;TRIM25;MMP19;EMILIN2;PIM3;NFKBIE;ABCD1
NIH_Funded_PIs_2017_AutoRIF_ARCHS4_Predictions	Schreiber Hans (University Of Chicago)	20/200	9.36754e-10	1.18528e-08	129.112	DUSP5;IL1RN;CD80;TNFAIP2;PLAUR;PILRA;LSP1;NOD2;RUNX3;EHD1;FGR;GPR132;ADORA2A;CCRL2;TRIM25;MMP19;EMILIN2;PIM3;ADAM8;NFKBIE
NIH_Funded_PIs_2017_AutoRIF_ARCHS4_Predictions	Schwaber James (Thomas Jefferson University)	20/200	9.36754e-10	1.18528e-08	129.112	IL1RN;CRTC2;TNFAIP2;PLAUR;PILRA;KCNAB2;NOD2;PTGS2;CXCL3;FOSL2;EHD1;GPR132;ADORA2A;CCRL2;SIK3;TRIM25;MMP19;EMILIN2;PIM3;NFKBIE
NIH_Funded_PIs_2017_AutoRIF_ARCHS4_Predictions	Schwarz Edward M (University Of Rochester)	20/200	9.36754e-10	1.18528e-08	129.112	DUSP5;IL1RN;PLXND1;TNFAIP2;PLAUR;TMEM51;PILRA;CXCL3;FOSL2;EHD1;GPR132;ADORA2A;CCRL2;TRIM25;MMP19;EMILIN2;PIM3;NFKBIE;SLC16A3;ABCD1
NIH_Funded_PIs_2017_AutoRIF_ARCHS4_Predictions	Schwiebert Lisa M (University Of Alabama At Birmingham)	20/200	9.36754e-10	1.18528e-08	129.112	DUSP5;IL1RN;CD80;TNFAIP2;PLAUR;PILRA;NOD2;PTGS2;CXCL3;RUNX3;EHD1;GPR132;ADORA2A;TNIP3;CCRL2;TRIM25;MMP19;EMILIN2;PIM3;NFKBIE
NIH_Funded_PIs_2017_AutoRIF_ARCHS4_Predictions	Scott Edward W (University Of Florida)	20/200	9.36754e-10	1.18528e-08	129.112	PLXND1;TNFAIP2;PLAUR;PILRA;NOD2;CXCL3;TREM1;FOSL2;IL17RA;TNFRSF1A;EHD1;FGR;CHST11;ADGRE5;ADORA2A;ZYX;TRIM25;EMILIN2;PIM3;ADAM8
NIH_Funded_PIs_2017_AutoRIF_ARCHS4_Predictions	Seed Patrick C (Northwestern University At Chicago)	20/200	9.36754e-10	1.18528e-08	129.112	IL1RN;TNFAIP2;PLAUR;TMEM51;PILRA;NOD2;PTGS2;CXCL3;FOSL2;EHD1;GPR132;ADORA2A;TNIP3;TFEC;CCRL2;MMP19;EMILIN2;PIM3;CLEC4E;NFKBIE
NIH_Funded_PIs_2017_AutoRIF_ARCHS4_Predictions	Segal Benjamin M (University Of Michigan)	20/200	9.36754e-10	1.18528e-08	129.112	IL1RN;TNFAIP2;PLAUR;PILRA;LSP1;NOD2;CXCL3;IL17RA;EHD1;FGR;GPR132;ADGRE5;ADORA2A;CCRL2;DPEP2;MMP19;EMILIN2;ADAM8;CLEC4E;NFKBIE
NIH_Funded_PIs_2017_AutoRIF_ARCHS4_Predictions	Shaheen Zachary R (Medical College Of Wisconsin)	20/200	9.36754e-10	1.18528e-08	129.112	DUSP5;IL1RN;CD80;TNFAIP2;PLAUR;PILRA;NOD2;PTGS2;CXCL3;EHD1;GPR132;ADORA2A;TNIP3;TFEC;CCRL2;TRIM25;MMP19;EMILIN2;PIM3;NFKBIE
NIH_Funded_PIs_2017_AutoRIF_ARCHS4_Predictions	Shanker Anil (Meharry Medical College)	20/200	9.36754e-10	1.18528e-08	129.112	DUSP5;IL1RN;TNFAIP2;PLAUR;PILRA;LSP1;NOD2;RUNX3;EHD1;FGR;GPR132;ADGRE5;ADORA2A;TNIP3;CCRL2;TRIM25;MMP19;EMILIN2;PIM3;NFKBIE
NIH_Funded_PIs_2017_AutoRIF_ARCHS4_Predictions	Shapira Sagi (Columbia University Health Sciences)	20/200	9.36754e-10	1.18528e-08	129.112	DUSP5;IL1RN;CD80;TNFAIP2;PLAUR;PILRA;NOD2;PTGS2;CXCL3;RUNX3;EHD1;GPR132;ADORA2A;TNIP3;CCRL2;TRIM25;MMP19;EMILIN2;PIM3;NFKBIE
NIH_Funded_PIs_2017_AutoRIF_ARCHS4_Predictions	Shirwan Haval (University Of Louisville)	20/200	9.36754e-10	1.18528e-08	129.112	IL1RN;TNFAIP2;PLAUR;PILRA;LSP1;NOD2;RUNX3;IL17RA;EHD1;FGR;GPR132;ADORA2A;TNIP3;CCRL2;TRIM25;MMP19;EMILIN2;ADAM8;CLEC4E;NFKBIE
NIH_Funded_PIs_2017_AutoRIF_ARCHS4_Predictions	Shu Sherry Teh-Yen (University Of Pittsburgh At Pittsburgh)	20/200	9.36754e-10	1.18528e-08	129.112	IL1RN;TNFAIP2;PLAUR;PILRA;LSP1;NOD2;FOSL2;IL17RA;EHD1;GPR132;CHST11;ADGRE5;ADORA2A;CCRL2;TRIM25;MMP19;EMILIN2;PIM3;ADAM8;NFKBIE
NIH_Funded_PIs_2017_AutoRIF_ARCHS4_Predictions	Shuai Ke (University Of California Los Angeles)	20/200	9.36754e-10	1.18528e-08	129.112	DUSP5;IL1RN;CD80;TNFAIP2;PLAUR;ADAR;PILRA;NOD2;RUNX3;EHD1;GPR132;CHST11;ADORA2A;TNIP3;CCRL2;TRIM25;MMP19;EMILIN2;PIM3;NFKBIE
NIH_Funded_PIs_2017_AutoRIF_ARCHS4_Predictions	Sidhaye Venkataramana K (Johns Hopkins University)	20/200	9.36754e-10	1.18528e-08	129.112	DUSP5;IL1RN;TNFAIP2;PLAUR;TMEM51;PILRA;PTGS2;CXCL3;FOSL2;EHD1;GPR132;ADORA2A;TNIP3;CCRL2;TRIM25;MMP19;EMILIN2;PIM3;NFKBIE;ABCD1
NIH_Funded_PIs_2017_AutoRIF_ARCHS4_Predictions	Simard Julia F (Stanford University)	20/200	9.36754e-10	1.18528e-08	129.112	DUSP5;IL1RN;CDKN1A;CD80;TNFAIP2;PLAUR;TMEM51;PILRA;PTGS2;CXCL3;EHD1;GPR132;ADORA2A;TNIP3;CCRL2;MMP19;EMILIN2;PIM3;NFKBIE;ABCD1
NIH_Funded_PIs_2017_AutoRIF_ARCHS4_Predictions	Singer Kanakadurga (University Of Michigan)	20/200	9.36754e-10	1.18528e-08	129.112	IL1RN;TNFAIP2;PLAUR;PILRA;NOD2;CXCL3;IL17RA;EHD1;FGR;GPR132;CHST11;ADORA2A;TFEC;CCRL2;TRIM25;MMP19;EMILIN2;PIM3;CLEC4E;NFKBIE
NIH_Funded_PIs_2017_AutoRIF_ARCHS4_Predictions	Singh Shailesh (Morehouse School Of Medicine)	20/200	9.36754e-10	1.18528e-08	129.112	IL1RN;TNFAIP2;PLAUR;PILRA;NOD2;CXCL3;EHD1;FGR;GPR132;CHST11;ADORA2A;TFEC;CCRL2;TRIM25;MMP19;EMILIN2;PIM3;ADAM8;CLEC4E;NFKBIE
NIH_Funded_PIs_2017_AutoRIF_ARCHS4_Predictions	Sinusas Albert J (Yale University)	20/200	9.36754e-10	1.18528e-08	129.112	PLXND1;LRP1;FN1;PLAUR;PILRA;CXCL3;PVR;EHD1;NDST1;INF2;PKM;ADORA2A;ZYX;TRIM25;MMP19;FLNA;EMILIN2;TGFBI;SLC16A3;ABCD1
NIH_Funded_PIs_2017_AutoRIF_ARCHS4_Predictions	Smith Michael T (Johns Hopkins University)	20/200	9.36754e-10	1.18528e-08	129.112	DUSP5;IL1RN;CDKN1A;TNFAIP2;PLAUR;TMEM51;PILRA;PTGS2;CXCL3;EHD1;GPR132;ZNRF2;NR4A3;ADORA2A;TNIP3;CCRL2;MMP19;EMILIN2;PIM3;NFKBIE
NIH_Funded_PIs_2017_AutoRIF_ARCHS4_Predictions	Smith Peter K (Duke University)	20/200	9.36754e-10	1.18528e-08	129.112	DUSP5;IL1RN;CDKN1A;STEAP3;LRP1;FN1;TNFAIP2;PLAUR;PTGS2;CXCL3;PVR;FOSL2;EHD1;ADORA2A;TNIP3;CCRL2;MMP19;EMILIN2;PIM3;ABCD1
NIH_Funded_PIs_2017_AutoRIF_ARCHS4_Predictions	Smith Phillip D (University Of Alabama At Birmingham)	20/200	9.36754e-10	1.18528e-08	129.112	IL1RN;TNFAIP2;PLAUR;PILRA;LSP1;NOD2;RUNX3;IL17RA;EHD1;FGR;GPR132;ADORA2A;CCRL2;TRIM25;MMP19;EMILIN2;PIM3;ADAM8;CLEC4E;NFKBIE
NIH_Funded_PIs_2017_AutoRIF_ARCHS4_Predictions	Smith Timothy L (Oregon Health & Science University)	20/200	9.36754e-10	1.18528e-08	129.112	TNFAIP2;PLAUR;PILRA;LSP1;NOD2;CXCL3;TREM1;IL17RA;TNFRSF1A;EHD1;FGR;CHST11;ADORA2A;ZYX;CD300LB;TRIM25;MMP19;EMILIN2;ADAM8;CLEC4E
NIH_Funded_PIs_2017_AutoRIF_ARCHS4_Predictions	Son Young-Jin (Temple Univ Of The Commonwealth)	20/200	9.36754e-10	1.18528e-08	129.112	DUSP5;IL1RN;CDKN1A;TNFAIP2;PLAUR;PILRA;PTGS2;CXCL3;FOSL2;EHD1;GPR132;ADORA2A;CCRL2;TRIM25;MMP19;EMILIN2;PIM3;NFKBIE;ATXN7L3;ABCD1
NIH_Funded_PIs_2017_AutoRIF_ARCHS4_Predictions	Sporn Peter H (Northwestern University At Chicago)	20/200	9.36754e-10	1.18528e-08	129.112	DUSP5;CRTC2;TNFAIP2;PLAUR;PILRA;NOD2;PTGS2;CXCL3;FOSL2;EHD1;GPR132;CHST11;ADORA2A;CCRL2;TRIM25;MMP19;EMILIN2;PIM3;ADAM8;NFKBIE
NIH_Funded_PIs_2017_AutoRIF_ARCHS4_Predictions	St Clair Daret K (University Of Kentucky)	20/200	9.36754e-10	1.18528e-08	129.112	DUSP5;TNFAIP2;PLAUR;TMEM51;PILRA;FOSL2;TNFRSF1A;EHD1;INF2;ADORA2A;CCRL2;ZYX;TRIM25;MMP19;EMILIN2;PIM3;NFKBIE;SLC16A3;ABCD1;S100A11
NIH_Funded_PIs_2017_AutoRIF_ARCHS4_Predictions	Staats Herman F (Duke University)	20/200	9.36754e-10	1.18528e-08	129.112	IL1RN;TNFAIP2;PLAUR;PILRA;NOD2;IL17RA;EHD1;FGR;GPR132;CHST11;ADORA2A;TFEC;CCRL2;CD300LB;TRIM25;MMP19;EMILIN2;ADAM8;CLEC4E;NFKBIE
NIH_Funded_PIs_2017_AutoRIF_ARCHS4_Predictions	Stamatovic Svetlana M (University Of Michigan)	20/200	9.36754e-10	1.18528e-08	129.112	DUSP5;IL1RN;PLXND1;TNFAIP2;PLAUR;TMEM51;PTGS2;CXCL3;FOSL2;EHD1;ZNRF2;ADORA2A;CCRL2;TRIM25;MMP19;EMILIN2;PIM3;NFKBIE;S100A11;CD44
NIH_Funded_PIs_2017_AutoRIF_ARCHS4_Predictions	Standiford Theodore J (University Of Michigan)	20/200	9.36754e-10	1.18528e-08	129.112	IL1RN;TNFAIP2;PLAUR;PILRA;NOD2;PTGS2;CXCL3;IL17RA;EHD1;FGR;GPR132;ADORA2A;CCRL2;TRIM25;MMP19;EMILIN2;PIM3;ADAM8;CLEC4E;NFKBIE
NIH_Funded_PIs_2017_AutoRIF_ARCHS4_Predictions	Stenmark Kurt R (University Of Colorado Denver)	20/200	9.36754e-10	1.18528e-08	129.112	PLXND1;LRP1;PXN;TNFAIP2;PLAUR;PILRA;NOD2;FOSL2;TNFRSF1A;EHD1;NDST1;ADORA2A;ZYX;TRIM25;MMP19;FLNA;EMILIN2;PIM3;SLC16A3;ABCD1
NIH_Funded_PIs_2017_AutoRIF_ARCHS4_Predictions	Stevenson Mario (University Of Miami School Of Medicine)	20/200	9.36754e-10	1.18528e-08	129.112	DUSP5;IL1RN;CD80;TNFAIP2;PLAUR;PILRA;LSP1;NOD2;CXCL3;RUNX3;EHD1;GPR132;ADORA2A;TNIP3;CCRL2;TRIM25;MMP19;EMILIN2;PIM3;NFKBIE
NIH_Funded_PIs_2017_AutoRIF_ARCHS4_Predictions	Stone Amy E (University Of Washington)	20/200	9.36754e-10	1.18528e-08	129.112	DUSP5;IL1RN;CD80;TNFAIP2;PLAUR;ADAR;PILRA;NOD2;PTGS2;EHD1;GPR132;ZNRF2;ADORA2A;TNIP3;TFEC;CCRL2;TRIM25;MMP19;PIM3;NFKBIE
NIH_Funded_PIs_2017_AutoRIF_ARCHS4_Predictions	Stubbs Jason (University Of Kansas Medical Center)	20/200	9.36754e-10	1.18528e-08	129.112	IL1RN;TNFAIP2;PLAUR;TMEM51;PILRA;NOD2;PTGS2;CXCL3;FOSL2;EHD1;GPR132;ADORA2A;TNIP3;CCRL2;TRIM25;MMP19;EMILIN2;PIM3;CLEC4E;NFKBIE
NIH_Funded_PIs_2017_AutoRIF_ARCHS4_Predictions	Su Lishan (Univ Of North Carolina Chapel Hill)	20/200	9.36754e-10	1.18528e-08	129.112	IL1RN;TNFAIP2;PLAUR;PILRA;LSP1;NOD2;RUNX3;IL17RA;EHD1;FGR;GPR132;CHST11;ADGRE5;ADORA2A;CCRL2;TRIM25;EMILIN2;PIM3;ADAM8;NFKBIE
NIH_Funded_PIs_2017_AutoRIF_ARCHS4_Predictions	Sun Keer (University Of Nebraska Medical Center)	20/200	9.36754e-10	1.18528e-08	129.112	IL1RN;TNFAIP2;PLAUR;PILRA;NOD2;PTGS2;CXCL3;IL17RA;EHD1;FGR;GPR132;ADORA2A;TNIP3;CCRL2;TRIM25;MMP19;EMILIN2;PIM3;CLEC4E;NFKBIE
NIH_Funded_PIs_2017_AutoRIF_ARCHS4_Predictions	Sun Wei (Albany Medical College)	20/200	9.36754e-10	1.18528e-08	129.112	IL1RN;PLXND1;LRP1;TNFAIP2;PLAUR;PILRA;CXCL3;FOSL2;TNFRSF1A;EHD1;GPR132;CHST11;ADORA2A;CCRL2;TRIM25;MMP19;EMILIN2;PIM3;NFKBIE;ABCD1
NIH_Funded_PIs_2017_AutoRIF_ARCHS4_Predictions	Sun Zhongjie (University Of Oklahoma Hlth Sciences Ctr)	20/200	9.36754e-10	1.18528e-08	129.112	IL1RN;TNFAIP2;PLAUR;PILRA;NOD2;CXCL3;IL17RA;EHD1;FGR;GPR132;CHST11;ADORA2A;CCRL2;TRIM25;MMP19;EMILIN2;PIM3;CLEC4E;NFKBIE;ABCD1
NIH_Funded_PIs_2017_AutoRIF_ARCHS4_Predictions	Suvas Susmit (Wayne State University)	20/200	9.36754e-10	1.18528e-08	129.112	DUSP5;IL1RN;TNFAIP2;PLAUR;PILRA;LSP1;NOD2;RUNX3;EHD1;FGR;GPR132;ADORA2A;CCRL2;TRIM25;MMP19;EMILIN2;PIM3;ADAM8;CLEC4E;NFKBIE
NIH_Funded_PIs_2017_AutoRIF_ARCHS4_Predictions	Szabo Gyongyi (Univ Of Massachusetts Med Sch Worcester)	20/200	9.36754e-10	1.18528e-08	129.112	TNFAIP2;PLAUR;PILRA;LSP1;NOD2;IL17RA;EHD1;FGR;CHST11;ADGRE5;ADORA2A;CCRL2;CD300LB;TRIM25;MMP19;EMILIN2;PIM3;ADAM8;CLEC4E;NFKBIE
NIH_Funded_PIs_2017_AutoRIF_ARCHS4_Predictions	Tang Jiping (Loma Linda University)	20/200	9.36754e-10	1.18528e-08	129.112	PLXND1;LRP1;TNFAIP2;PLAUR;PILRA;NOD2;FOSL2;IL17RA;TNFRSF1A;EHD1;FGR;CHST11;ADORA2A;CCRL2;ZYX;TRIM25;MMP19;EMILIN2;ADAM8;ABCD1
NIH_Funded_PIs_2017_AutoRIF_ARCHS4_Predictions	Tanner Mark R (Baylor College Of Medicine)	20/200	9.36754e-10	1.18528e-08	129.112	DUSP5;IL1RN;CD80;TNFAIP2;PLAUR;PILRA;NOD2;PTGS2;RUNX3;EHD1;GPR132;CHST11;ADORA2A;TNIP3;CCRL2;TRIM25;MMP19;EMILIN2;PIM3;NFKBIE
NIH_Funded_PIs_2017_AutoRIF_ARCHS4_Predictions	Textor Stephen C (Mayo Clinic Rochester)	20/200	9.36754e-10	1.18528e-08	129.112	IL1RN;PLXND1;TNFAIP2;PLAUR;TMEM51;PILRA;CXCL3;FOSL2;TNFRSF1A;EHD1;CHST11;ADORA2A;CCRL2;TRIM25;MMP19;EMILIN2;PIM3;NFKBIE;SLC16A3;ABCD1
NIH_Funded_PIs_2017_AutoRIF_ARCHS4_Predictions	Thames April D (University Of California Los Angeles)	20/200	9.36754e-10	1.18528e-08	129.112	DUSP5;IL1RN;TNFAIP2;PLAUR;TMEM51;PILRA;PTGS2;CXCL3;EHD1;GPR132;ADORA2A;TNIP3;CCRL2;TRIM25;MMP19;EMILIN2;PIM3;NFKBIE;ABCD1;S100A11
NIH_Funded_PIs_2017_AutoRIF_ARCHS4_Predictions	Thompson Stuart A (Augusta University)	20/200	9.36754e-10	1.18528e-08	129.112	IL1R2;TNFAIP2;PLAUR;PILRA;NOD2;MEFV;PTGS2;TREM1;IL17RA;TNFRSF1A;FGR;CLEC4D;ADGRE5;CCRL2;CD300LB;TRIM25;EMILIN2;FFAR2;ADAM8;CLEC4E
NIH_Funded_PIs_2017_AutoRIF_ARCHS4_Predictions	Thrailkill Kathryn M (University Of Kentucky)	20/200	9.36754e-10	1.18528e-08	129.112	DUSP5;IL1RN;LRP1;TNFAIP2;PLAUR;PILRA;PTGS2;CXCL3;FOSL2;EHD1;GPR132;ADORA2A;TNIP3;CCRL2;MMP19;EMILIN2;PIM3;TGFBI;S100A11;CD44
NIH_Funded_PIs_2017_AutoRIF_ARCHS4_Predictions	Tighe Patrick J (University Of Florida)	20/200	9.36754e-10	1.18528e-08	129.112	IL1RN;TNFAIP2;PLAUR;PILRA;LSP1;NOD2;FOSL2;IL17RA;EHD1;FGR;GPR132;ADGRE5;ADORA2A;CCRL2;TRIM25;EMILIN2;PIM3;ADAM8;CLEC4E;S100A11
NIH_Funded_PIs_2017_AutoRIF_ARCHS4_Predictions	Tipple Trent (University Of Alabama At Birmingham)	20/200	9.36754e-10	1.18528e-08	129.112	IL1RN;STEAP3;TNFAIP2;PLAUR;TMEM51;PILRA;CXCL3;FOSL2;TNFRSF1A;EHD1;CHST11;CCRL2;TRIM25;MMP19;EMILIN2;PIM3;SLC16A3;ABCD1;S100A11;CD44
NIH_Funded_PIs_2017_AutoRIF_ARCHS4_Predictions	Tobian Aaron A (Johns Hopkins University)	20/200	9.36754e-10	1.18528e-08	129.112	IL1RN;TNFAIP2;PLAUR;PILRA;NOD2;CXCL3;FOSL2;IL17RA;EHD1;FGR;GPR132;CHST11;ADORA2A;CCRL2;TRIM25;MMP19;EMILIN2;ADAM8;CLEC4E;NFKBIE
NIH_Funded_PIs_2017_AutoRIF_ARCHS4_Predictions	Todisco Andrea (University Of Michigan)	20/200	9.36754e-10	1.18528e-08	129.112	DUSP5;IL1RN;CDKN1A;LRP1;TNFAIP2;PLAUR;CXCL3;PVR;TM9SF4;FOSL2;TNFRSF1A;EHD1;NDST1;INF2;ADORA2A;CCRL2;TRIM25;MMP19;FLNA;PIM3
NIH_Funded_PIs_2017_AutoRIF_ARCHS4_Predictions	Torok Natalie J (University Of California At Davis)	20/200	9.36754e-10	1.18528e-08	129.112	IL1RN;TNFAIP2;PLAUR;PILRA;NOD2;PTGS2;CXCL3;FOSL2;IL17RA;EHD1;FGR;GPR132;CHST11;ADORA2A;CCRL2;TRIM25;MMP19;EMILIN2;PIM3;NFKBIE
NIH_Funded_PIs_2017_AutoRIF_ARCHS4_Predictions	Traber Katrina (Boston University Medical Campus)	20/200	9.36754e-10	1.18528e-08	129.112	DUSP5;IL1RN;TNFAIP2;PLAUR;PILRA;PTGS2;CXCL3;FOSL2;EHD1;GPR132;NR4A3;ADORA2A;TNIP3;CCRL2;BHLHE40;TRIM25;MMP19;EMILIN2;PIM3;NFKBIE
NIH_Funded_PIs_2017_AutoRIF_ARCHS4_Predictions	Turturice Benjamin (University Of Illinois At Chicago)	20/200	9.36754e-10	1.18528e-08	129.112	DUSP5;IL1RN;CDKN1A;CD80;TNFAIP2;PLAUR;PTGS2;CXCL3;FOSL2;EHD1;GPR132;NR4A3;ADORA2A;TNIP3;CCRL2;MMP19;GSAP;PIM3;NFKBIE;CD44
NIH_Funded_PIs_2017_AutoRIF_ARCHS4_Predictions	Tyagi Mudit (George Washington University)	20/200	9.36754e-10	1.18528e-08	129.112	DUSP5;IL1RN;CRTC2;GMEB2;TNFAIP2;PLAUR;PILRA;PTGS2;CXCL3;FOSL2;EHD1;GPR132;ADORA2A;CCRL2;TRIM25;MMP19;EMILIN2;PIM3;NFKBIE;ABCD1
NIH_Funded_PIs_2017_AutoRIF_ARCHS4_Predictions	Valujskikh Anna (Cleveland Clinic Lerner Com-Cwru)	20/200	9.36754e-10	1.18528e-08	129.112	DUSP5;IL1RN;TNFAIP2;PLAUR;TMEM51;PILRA;NOD2;PTGS2;CXCL3;FOSL2;EHD1;GPR132;ADORA2A;TNIP3;CCRL2;TRIM25;MMP19;EMILIN2;PIM3;NFKBIE
NIH_Funded_PIs_2017_AutoRIF_ARCHS4_Predictions	Varga Steven M (University Of Iowa)	20/200	9.36754e-10	1.18528e-08	129.112	IL1RN;TNFAIP2;PLAUR;PILRA;LSP1;NOD2;IL17RA;EHD1;FGR;GPR132;CHST11;ADGRE5;ADORA2A;CCRL2;TRIM25;MMP19;EMILIN2;PIM3;ADAM8;NFKBIE
NIH_Funded_PIs_2017_AutoRIF_ARCHS4_Predictions	Verma Suresh K (Temple Univ Of The Commonwealth)	20/200	9.36754e-10	1.18528e-08	129.112	DUSP5;IL1RN;CDKN1A;PLXND1;TNFAIP2;PLAUR;TMEM51;PTGS2;CXCL3;EHD1;NDST1;INF2;ADORA2A;CCRL2;ZYX;TRIM25;MMP19;PIM3;NFKBIE;ABCD1
NIH_Funded_PIs_2017_AutoRIF_ARCHS4_Predictions	Vile Richard G (Mayo Clinic Rochester)	20/200	9.36754e-10	1.18528e-08	129.112	DUSP5;IL1RN;TNFAIP2;PLAUR;PILRA;NOD2;PTGS2;CXCL3;EHD1;GPR132;ADORA2A;TNIP3;TFEC;CCRL2;TRIM25;MMP19;EMILIN2;PIM3;CLEC4E;NFKBIE
NIH_Funded_PIs_2017_AutoRIF_ARCHS4_Predictions	Von Andrian Ulrich H (Harvard Medical School)	20/200	9.36754e-10	1.18528e-08	129.112	IL1RN;TNFAIP2;PLAUR;PILRA;LSP1;NOD2;RUNX3;IL17RA;EHD1;FGR;GPR132;CHST11;ADGRE5;ADORA2A;CCRL2;TRIM25;EMILIN2;PIM3;ADAM8;NFKBIE
NIH_Funded_PIs_2017_AutoRIF_ARCHS4_Predictions	Vonderheide Robert H (University Of Pennsylvania)	20/200	9.36754e-10	1.18528e-08	129.112	IL1RN;TNFAIP2;PLAUR;PILRA;LSP1;NOD2;RUNX3;EHD1;FGR;GPR132;CHST11;ADGRE5;ADORA2A;CCRL2;TRIM25;MMP19;EMILIN2;PIM3;ADAM8;NFKBIE
NIH_Funded_PIs_2017_AutoRIF_ARCHS4_Predictions	Wald Anna (University Of Washington)	20/200	9.36754e-10	1.18528e-08	129.112	IL1RN;TNFAIP2;PLAUR;PILRA;LSP1;NOD2;RUNX3;IL17RA;EHD1;FGR;GPR132;ADGRE5;ADORA2A;CCRL2;DPEP2;CD300LB;TRIM25;EMILIN2;ADAM8;CLEC4E
NIH_Funded_PIs_2017_AutoRIF_ARCHS4_Predictions	Walker William (Virginia Commonwealth University)	20/200	9.36754e-10	1.18528e-08	129.112	DUSP5;IL1RN;TNFAIP2;PLAUR;PILRA;NOD2;PTGS2;CXCL3;FOSL2;EHD1;GPR132;CHST11;ADORA2A;CCRL2;TRIM25;MMP19;EMILIN2;PIM3;NFKBIE;ABCD1
NIH_Funded_PIs_2017_AutoRIF_ARCHS4_Predictions	Wang Qin (University Of Alabama At Birmingham)	20/200	9.36754e-10	1.18528e-08	129.112	DUSP5;IL1RN;TNFAIP2;PLAUR;PILRA;NOD2;PTGS2;CXCL3;FOSL2;EHD1;GPR132;ZNRF2;ADORA2A;CCRL2;TRIM25;MMP19;EMILIN2;PIM3;NFKBIE;ABCD1
NIH_Funded_PIs_2017_AutoRIF_ARCHS4_Predictions	Warner David O (Mayo Clinic Rochester)	20/200	9.36754e-10	1.18528e-08	129.112	SYK;PILRA;LSP1;NOD2;MMP8;TREM1;UNC13D;FOSL2;IL17RA;TNFRSF1A;FGR;BST1;RAB44;CHST11;ADGRE5;CD300LB;EMILIN2;ADAM8;EMB;S100A8
NIH_Funded_PIs_2017_AutoRIF_ARCHS4_Predictions	Weathington Nathaniel M (University Of Pittsburgh At Pittsburgh)	20/200	9.36754e-10	1.18528e-08	129.112	IL1RN;TNFAIP2;PLAUR;PILRA;NOD2;PTGS2;CXCL3;EHD1;FGR;GPR132;ADORA2A;CCRL2;TRIM25;MMP19;EMILIN2;PIM3;ADAM8;CLEC4E;NFKBIE;ABCD1
NIH_Funded_PIs_2017_AutoRIF_ARCHS4_Predictions	Webster Nicholas J (University Of California San Diego)	20/200	9.36754e-10	1.18528e-08	129.112	DUSP5;IL1RN;CRTC2;TNFAIP2;PLAUR;PILRA;NOD2;PTGS2;FOSL2;EHD1;GPR132;ADORA2A;CCRL2;TRIM25;MMP19;EMILIN2;PIM3;ADAM8;NFKBIE;ABCD1
NIH_Funded_PIs_2017_AutoRIF_ARCHS4_Predictions	Weinman Steven A (University Of Kansas Medical Center)	20/200	9.36754e-10	1.18528e-08	129.112	DUSP5;IL1RN;TNFAIP2;PLAUR;PILRA;NOD2;PTGS2;CXCL3;FOSL2;TNFRSF1A;EHD1;GPR132;ADORA2A;CCRL2;TRIM25;MMP19;EMILIN2;PIM3;NFKBIE;ABCD1
NIH_Funded_PIs_2017_AutoRIF_ARCHS4_Predictions	Weintraub Neal L (Augusta University)	20/200	9.36754e-10	1.18528e-08	129.112	IL1RN;PLXND1;LRP1;TNFAIP2;PLAUR;TMEM51;PILRA;CXCL3;FOSL2;TNFRSF1A;EHD1;CCRL2;ZYX;TRIM25;MMP19;EMILIN2;PIM3;NFKBIE;SLC16A3;ABCD1
NIH_Funded_PIs_2017_AutoRIF_ARCHS4_Predictions	Weiss Daniel J (University Of Vermont & St Agric College)	20/200	9.36754e-10	1.18528e-08	129.112	DUSP5;IL1RN;TNFAIP2;PLAUR;TMEM51;PILRA;NOD2;PTGS2;CXCL3;FOSL2;EHD1;GPR132;ADORA2A;CCRL2;TRIM25;MMP19;EMILIN2;PIM3;NFKBIE;ABCD1
NIH_Funded_PIs_2017_AutoRIF_ARCHS4_Predictions	Wells Alan (University Of Pittsburgh At Pittsburgh)	20/200	9.36754e-10	1.18528e-08	129.112	PXN;TNFAIP2;PLAUR;PILRA;NOD2;FOSL2;TNFRSF1A;EHD1;NDST1;INF2;ADGRE5;ADORA2A;ZYX;TRIM25;FLNA;PIM3;ADAM8;SLC16A3;ABCD1;S100A11
NIH_Funded_PIs_2017_AutoRIF_ARCHS4_Predictions	Welsh David A (Lsu Health Sciences Center New Orleans)	20/200	9.36754e-10	1.18528e-08	129.112	DUSP5;IL1RN;TNFAIP2;PLAUR;PILRA;PTGS2;CXCL3;RUNX3;EHD1;GPR132;ZNRF2;CHST11;ADORA2A;CCRL2;TRIM25;MMP19;EMILIN2;PIM3;NFKBIE;ABCD1
NIH_Funded_PIs_2017_AutoRIF_ARCHS4_Predictions	Wen Li (Yale University)	20/200	9.36754e-10	1.18528e-08	129.112	DUSP5;IL1RN;TNFAIP2;PLAUR;TMEM51;PILRA;NOD2;PTGS2;CXCL3;FOSL2;EHD1;GPR132;ADORA2A;CCRL2;TRIM25;MMP19;EMILIN2;PIM3;NFKBIE;ABCD1
NIH_Funded_PIs_2017_AutoRIF_ARCHS4_Predictions	Wester C William (Vanderbilt University)	20/200	9.36754e-10	1.18528e-08	129.112	DUSP5;IL1RN;TNFAIP2;PLAUR;TMEM51;PILRA;PTGS2;CXCL3;FOSL2;EHD1;GPR132;ZNRF2;ADORA2A;TNIP3;TFEC;CCRL2;MMP19;EMILIN2;PIM3;NFKBIE
NIH_Funded_PIs_2017_AutoRIF_ARCHS4_Predictions	White Kate (University Of Florida)	20/200	9.36754e-10	1.18528e-08	129.112	TNFAIP2;PLAUR;PILRA;NOD2;TREM1;FOSL2;IL17RA;TNFRSF1A;EHD1;FGR;CHST11;ADGRE5;ZYX;CD300LB;TRIM25;MMP19;EMILIN2;ADAM8;CLEC4E;ABCD1
NIH_Funded_PIs_2017_AutoRIF_ARCHS4_Predictions	Wigdahl Brian (Drexel University)	20/200	9.36754e-10	1.18528e-08	129.112	IL1RN;TNFAIP2;PLAUR;PILRA;LSP1;NOD2;CXCL3;RUNX3;EHD1;GPR132;CHST11;ADORA2A;TFEC;CCRL2;TRIM25;MMP19;EMILIN2;PIM3;ADAM8;NFKBIE
NIH_Funded_PIs_2017_AutoRIF_ARCHS4_Predictions	Wilson Cara C (University Of Colorado Denver)	20/200	9.36754e-10	1.18528e-08	129.112	IL1RN;TNFAIP2;PLAUR;PILRA;LSP1;NOD2;IL17RA;EHD1;FGR;GPR132;ADGRE5;ADORA2A;CCRL2;DPEP2;CD300LB;TRIM25;EMILIN2;ADAM8;CLEC4E;NFKBIE
NIH_Funded_PIs_2017_AutoRIF_ARCHS4_Predictions	Wilson Mary E (University Of Iowa)	20/200	9.36754e-10	1.18528e-08	129.112	IL1RN;TNFAIP2;PLAUR;PILRA;NOD2;IL17RA;EHD1;FGR;GPR132;CHST11;ADORA2A;CCRL2;CD300LB;TRIM25;MMP19;EMILIN2;PIM3;ADAM8;CLEC4E;NFKBIE
NIH_Funded_PIs_2017_AutoRIF_ARCHS4_Predictions	Wilson Stephen M (Vanderbilt University)	20/200	9.36754e-10	1.18528e-08	129.112	IL1RN;CRTC2;HP;TNFAIP2;PLAUR;PILRA;CXCL3;LMNB1;EHD1;GPR132;ZNRF2;ADORA2A;TNIP3;CCRL2;TRIM25;MMP19;EMILIN2;PIM3;NFKBIE;ABCD1
NIH_Funded_PIs_2017_AutoRIF_ARCHS4_Predictions	Wolberger Cynthia (Johns Hopkins University)	20/200	9.36754e-10	1.18528e-08	129.112	IL1RN;TNFAIP2;PLAUR;ADAR;PILRA;NOD2;PTGS2;LMNB1;EHD1;GPR132;ZNRF2;CHST11;ADORA2A;TNIP3;TRIM25;MMP19;EMILIN2;PIM3;CLEC4E;NFKBIE
NIH_Funded_PIs_2017_AutoRIF_ARCHS4_Predictions	Wolkowitz Owen M (University Of California)	20/200	9.36754e-10	1.18528e-08	129.112	DUSP5;IL1RN;CDKN1A;TNFAIP2;PLAUR;TMEM51;PILRA;PTGS2;CXCL3;EHD1;GPR132;ADORA2A;TNIP3;CCRL2;TRIM25;MMP19;EMILIN2;PIM3;NFKBIE;ABCD1
NIH_Funded_PIs_2017_AutoRIF_ARCHS4_Predictions	Wollebo Hassen S (Temple Univ Of The Commonwealth)	20/200	9.36754e-10	1.18528e-08	129.112	IL1RN;TNFAIP2;PLAUR;PILRA;NOD2;UNC13D;IL17RA;EHD1;FGR;GPR132;CHST11;ADGRE5;ADORA2A;CCRL2;TRIM25;MMP19;EMILIN2;PIM3;ADAM8;NFKBIE
NIH_Funded_PIs_2017_AutoRIF_ARCHS4_Predictions	Woo Y Joseph (Stanford University)	20/200	9.36754e-10	1.18528e-08	129.112	DUSP5;IL1RN;PLXND1;CD93;HP;TNFAIP2;PLAUR;TMEM51;PTGS2;CXCL3;LMNB1;EHD1;ADORA2A;TNIP3;CCRL2;TRIM25;MMP19;EMILIN2;PIM3;NFKBIE
NIH_Funded_PIs_2017_AutoRIF_ARCHS4_Predictions	Woodfolk Judith A (University Of Virginia)	20/200	9.36754e-10	1.18528e-08	129.112	DUSP5;IL1RN;CD80;TNFAIP2;PLAUR;PILRA;NOD2;PTGS2;CXCL3;RUNX3;EHD1;GPR132;ADORA2A;TNIP3;TFEC;CCRL2;MMP19;EMILIN2;PIM3;NFKBIE
NIH_Funded_PIs_2017_AutoRIF_ARCHS4_Predictions	Wright Terry W (University Of Rochester)	20/200	9.36754e-10	1.18528e-08	129.112	IL1RN;TNFAIP2;PLAUR;PILRA;NOD2;CXCL3;TREM1;IL17RA;EHD1;FGR;CHST11;ADGRE5;CCRL2;CD300LB;TRIM25;MMP19;EMILIN2;ADAM8;CLEC4E;NFKBIE
NIH_Funded_PIs_2017_AutoRIF_ARCHS4_Predictions	Wu Guorong (Univ Of North Carolina Chapel Hill)	20/200	9.36754e-10	1.18528e-08	129.112	IL1RN;SYK;TNFAIP2;PLAUR;PILRA;NOD2;CXCL3;UNC13D;IL17RA;LMNB1;EHD1;FGR;DIAPH1;CHST11;ADORA2A;TRIM25;MMP19;EMILIN2;PIM3;NFKBIE
NIH_Funded_PIs_2017_AutoRIF_ARCHS4_Predictions	Wu Jiang (Ut Southwestern Medical Center)	20/200	9.36754e-10	1.18528e-08	129.112	IL1RN;PLXND1;LRP1;TNFAIP2;PLAUR;PILRA;CXCL3;FOSL2;TNFRSF1A;EHD1;ADORA2A;CCRL2;ZYX;TRIM25;MMP19;EMILIN2;PIM3;NFKBIE;ATXN7L3;ABCD1
NIH_Funded_PIs_2017_AutoRIF_ARCHS4_Predictions	Wu Yi (University Of Connecticut Sch Of Med/Dnt)	20/200	9.36754e-10	1.18528e-08	129.112	DUSP5;IL1RN;PLXND1;LRP1;TNFAIP2;PLAUR;PILRA;FOSL2;EHD1;CHST11;ADORA2A;ZYX;TRIM25;MMP19;EMILIN2;PIM3;NFKBIE;ATXN7L3;SLC16A3;ABCD1
NIH_Funded_PIs_2017_AutoRIF_ARCHS4_Predictions	Wun Theodore (University Of California At Davis)	20/200	9.36754e-10	1.18528e-08	129.112	IL1RN;TNFAIP2;PLAUR;PTGS2;CXCL3;FOSL2;EHD1;GPR132;ZNRF2;CHST11;ADORA2A;TNIP3;CCRL2;TRIM25;MMP19;EMILIN2;PIM3;NFKBIE;ATXN7L3;ABCD1
NIH_Funded_PIs_2017_AutoRIF_ARCHS4_Predictions	Xia Yang (University Of Texas Hlth Sci Ctr Houston)	20/200	9.36754e-10	1.18528e-08	129.112	STEAP3;PLXND1;LRP1;TNFAIP2;PLAUR;PVR;FOSL2;TNFRSF1A;EHD1;NDST1;INF2;ZYX;TRIM25;MMP19;FLNA;EMILIN2;PIM3;ATXN7L3;SLC16A3;ABCD1
NIH_Funded_PIs_2017_AutoRIF_ARCHS4_Predictions	Yammani Raghunatha R (Wake Forest University Health Sciences)	20/200	9.36754e-10	1.18528e-08	129.112	IL1R2;PXN;TNFAIP2;PLAUR;PILRA;NOD2;TREM1;IL17RA;EHD1;FGR;CLEC4D;CHST11;ADGRE5;ZYX;CD300LB;TRIM25;EMILIN2;ADAM8;CLEC4E;MSRB1
NIH_Funded_PIs_2017_AutoRIF_ARCHS4_Predictions	Yan Chen (University Of Rochester)	20/200	9.36754e-10	1.18528e-08	129.112	DUSP5;IL1RN;PLXND1;TNFAIP2;PLAUR;PILRA;PTGS2;CXCL3;FOSL2;EHD1;GPR132;CHST11;ADORA2A;CCRL2;TRIM25;MMP19;EMILIN2;PIM3;NFKBIE;ABCD1
NIH_Funded_PIs_2017_AutoRIF_ARCHS4_Predictions	Yen Shirley (Brown University)	20/200	9.36754e-10	1.18528e-08	129.112	DUSP5;IL1RN;CDKN1A;CD80;TNFAIP2;PLAUR;PILRA;PTGS2;CXCL3;EHD1;GPR132;ZNRF2;ADORA2A;TNIP3;CCRL2;TRIM25;MMP19;PIM3;NFKBIE;CD44
NIH_Funded_PIs_2017_AutoRIF_ARCHS4_Predictions	Yu Lifeng (Mayo Clinic Rochester)	20/200	9.36754e-10	1.18528e-08	129.112	IL1RN;PLXND1;TNFAIP2;PLAUR;PILRA;NOD2;CXCL3;FOSL2;IL17RA;EHD1;GPR132;CHST11;ADORA2A;CCRL2;TRIM25;MMP19;EMILIN2;PIM3;NFKBIE;ABCD1
NIH_Funded_PIs_2017_AutoRIF_ARCHS4_Predictions	Yull Fiona E (Vanderbilt University)	20/200	9.36754e-10	1.18528e-08	129.112	DUSP5;IL1RN;TNFAIP2;PLAUR;PILRA;NOD2;PTGS2;CXCL3;EHD1;GPR132;CHST11;ADORA2A;TFEC;CCRL2;TRIM25;MMP19;EMILIN2;PIM3;NFKBIE;ABCD1
NIH_Funded_PIs_2017_AutoRIF_ARCHS4_Predictions	Zamani Payman (University Of Pennsylvania)	20/200	9.36754e-10	1.18528e-08	129.112	DUSP5;IL1RN;CDKN1A;TNFAIP2;PLAUR;TMEM51;PILRA;PTGS2;CXCL3;FOSL2;EHD1;GPR132;ADORA2A;TNIP3;CCRL2;MMP19;EMILIN2;PIM3;NFKBIE;CD44
NIH_Funded_PIs_2017_AutoRIF_ARCHS4_Predictions	Zhang Xin (Columbia University Health Sciences)	20/200	9.36754e-10	1.18528e-08	129.112	DUSP5;IL1RN;PLXND1;TNFAIP2;PLAUR;TMEM51;PILRA;CXCL3;FOSL2;TNFRSF1A;EHD1;ADORA2A;CCRL2;TRIM25;MMP19;EMILIN2;PIM3;NFKBIE;SLC16A3;ABCD1
NIH_Funded_PIs_2017_AutoRIF_ARCHS4_Predictions	Zheng Song Guo (Pennsylvania State Univ Hershey Med Ctr)	20/200	9.36754e-10	1.18528e-08	129.112	DUSP5;IL1RN;TNFAIP2;PLAUR;PILRA;LSP1;NOD2;CXCL3;RUNX3;FOSL2;EHD1;GPR132;CHST11;ADORA2A;CCRL2;TRIM25;MMP19;EMILIN2;PIM3;NFKBIE
NIH_Funded_PIs_2017_AutoRIF_ARCHS4_Predictions	Zhou Baohua (Indiana Univ-Purdue Univ At Indianapolis)	20/200	9.36754e-10	1.18528e-08	129.112	DUSP5;IL1RN;CD80;TNFAIP2;PLAUR;PILRA;NOD2;PTGS2;CXCL3;RUNX3;EHD1;GPR132;ADORA2A;TNIP3;CCRL2;TRIM25;MMP19;EMILIN2;PIM3;NFKBIE
NIH_Funded_PIs_2017_AutoRIF_ARCHS4_Predictions	Zou Weiping (University Of Michigan)	20/200	9.36754e-10	1.18528e-08	129.112	DUSP5;IL1RN;CRTC2;TNFAIP2;PLAUR;PILRA;NOD2;RUNX3;EHD1;FGR;GPR132;CHST11;ADORA2A;CCRL2;TRIM25;MMP19;EMILIN2;PIM3;ADAM8;NFKBIE
HDSigDB_Mouse_2021	Genes Common In Human And Mouse Microglia PMID28671693	42/735	7.87353e-11	1.18668e-08	81.9138	IL1RN;CDKN1A;STEAP3;PILRB2;CD80;ITGB2;TNFAIP2;TMEM51;LSP1;NOD2;C3;CREB3L2;CCRL2;SPP1;GCNT2;PIM1;CD300LB;CD300LD;ITGB7;CYTIP;SLC16A3;S100A11;CCR2;SYK;CD93;IL1R2;OSM;PLAUR;PILRA;PLXDC2;SNX20;UNC13D;ARHGAP24;IL17RA;TNFRSF1A;FGR;LRG1;MTHFD2;TFEC;TGFBI;NFKBID;S100A8
HDSigDB_Mouse_2021	Genes Up-Regulated In Human Symptomatic HD BA9 Vs Control GSE129473	105/3084	7.97197e-11	1.18668e-08	51.895	IL1RN;SPPL2A;HP;LGALS3;CCRL2;PIM1;RPL35;MMUT;SLC16A3;IFITM6;CD93;IL1R2;MCEMP1;RUNX3;CLEC4D;MTHFD2;DDIT4;SIK1;S100A4;NUPR1;CLEC4E;S100A8;LYZ1;COX17;PXN;GLIS3;ZBTB5;BCL2L11;CHST11;CD300LB;S100A11;S100A10;NIBAN2;TIPARP;RAB27A;SLC4A11;HSPBAP1;FOSL2;BST1;STAG2;SNAI1;ID3;TGFBI;FBXL5;H2-Q10;CDKN1A;BTG1;HILPDA;ITGB2;SLC2A1;TMEM51;LSP1;YBX1;CXCL3;MS4A4C;ING1;TREM1;RESF1;TRPS1;EMILIN2;FFAR2;SEC61B;EAR2;CYTIP;ARG2;ANXA2;SYK;ARG1;PLAUR;COMMD6;TTI2;F5;TNFRSF1A;FGR;DNAJC2;TRAF7;VCAN;MRAS;ALDH1A2;TFEC;CRY1;MMP19;SMPDL3A;SMIM20;RRN3;H2-Q4;NOD2;RNF7;MS4A6C;ZNRF2;GCNT2;METTL4;CD209D;F10;PLXDC2;SNX20;CD209A;VEGFA;CD2;LRG1;CDK2AP2;TCEA1;CDK2AP1;PKN2;NUCB2
Enrichr_Submissions_TF-Gene_Coocurrence	AFF1	24/299	1.75593e-09	1.25915e-08	99.0044	DUSP5;CDKN1A;BTG1;CERS6;ANXA2;TIPARP;FN1;SLC2A1;ARHGAP26;ARID1A;HIF1A;SORL1;FOSL2;VEGFA;BCL2L11;TRPS1;CREB3L2;DDIT4;BHLHE40;PIM1;PDE4B;ID3;JARID2;CD44
Enrichr_Submissions_TF-Gene_Coocurrence	ATF6	24/299	1.75593e-09	1.25915e-08	99.0044	DUSP5;KDM5B;CDKN1A;BTG1;DUSP3;TIPARP;SLC2A1;PTGS2;ARHGAP26;HIF1A;PBX1;FOSL2;VEGFA;NR4A2;TIAM1;NR4A1;MTHFD2;DDIT4;BHLHE40;S100A4;JARID2;CD44;NUCB2;MAP4K4
Enrichr_Submissions_TF-Gene_Coocurrence	CD36	24/299	1.75593e-09	1.25915e-08	99.0044	IL1RN;CDKN1A;ANXA2;CD93;ITGB2;FN1;PLAUR;PTGS2;VEGFA;C3;LGALS3;NR4A1;VCAN;SLPI;COL4A1;DDIT4;BHLHE40;SPP1;ID3;S100A4;TGFBI;CD44;S100A8;S100A10
Enrichr_Submissions_TF-Gene_Coocurrence	CREB3L2	24/299	1.75593e-09	1.25915e-08	99.0044	DUSP5;CDKN1A;BTG1;ANXA2;LRP1;FN1;SLC2A1;HIF1A;SORL1;PBX1;FOSL2;VEGFA;NR4A2;VCAN;COL4A1;TRPS1;DDIT4;BHLHE40;PIM1;ID3;TGFBI;JARID2;CD44;S100A10
Enrichr_Submissions_TF-Gene_Coocurrence	DMTF1	24/299	1.75593e-09	1.25915e-08	99.0044	DUSP5;KDM5B;CDKN1A;BTG1;TIPARP;FN1;SLC2A1;PTGS2;HIF1A;VEGFA;NR4A2;NR4A1;VCAN;ZMYM2;MTHFD2;COL4A1;DDIT4;BHLHE40;SPP1;ID3;S100A4;TGFBI;CD44;MAP4K4
Enrichr_Submissions_TF-Gene_Coocurrence	DSP	24/299	1.75593e-09	1.25915e-08	99.0044	CDKN1A;ANXA2;FN1;SLC2A1;ENO1;PTGS2;TUBA4A;VEGFA;C3;LGALS3;VCAN;PKM;COL4A1;DDIT4;BHLHE40;SPP1;ID3;FLNA;S100A4;TGFBI;ALDOA;S100A11;CD44;S100A10
Enrichr_Submissions_TF-Gene_Coocurrence	EGR3	24/299	1.75593e-09	1.25915e-08	99.0044	DUSP5;CDKN1A;BTG1;TIPARP;FN1;SLC2A1;PLAUR;PTGS2;FOSL2;VEGFA;C3;NR4A2;NR4A1;VCAN;NR4A3;DDIT4;BHLHE40;SPP1;PIM1;PDE4B;ID3;SIK1;TGFBI;CD44
Enrichr_Submissions_TF-Gene_Coocurrence	ERF	24/299	1.75593e-09	1.25915e-08	99.0044	DUSP5;CDKN1A;FN1;SLC2A1;ARID1A;FOSL2;VEGFA;LMNB1;IRF2BPL;NR4A2;NR4A1;INF2;NR4A3;DDIT4;BHLHE40;ZYX;PIM1;ID3;FLNA;SIK1;PIM3;ALDOA;SLC16A3;CD44
Enrichr_Submissions_TF-Gene_Coocurrence	FMNL2	24/299	1.75593e-09	1.25915e-08	99.0044	DUSP5;DOCK5;CDKN1A;ANXA2;LRP1;FN1;SLC2A1;PTGS2;PLXDC2;ARHGAP26;PBX1;FOSL2;C3;VCAN;CHST11;COL4A1;TRPS1;DDIT4;BHLHE40;SPP1;PDE4B;TGFBI;CD44;MAP4K4
Enrichr_Submissions_TF-Gene_Coocurrence	FOXO3	24/299	1.75593e-09	1.25915e-08	99.0044	DUSP5;KDM5B;CDKN1A;BTG1;ANXA2;LRP1;TIPARP;FN1;SLC2A1;ARID1A;HIF1A;PBX1;FOSL2;VEGFA;NR4A2;NR4A1;BCL2L11;PKM;DDIT4;BHLHE40;PIM1;ID3;JARID2;CD44
Enrichr_Submissions_TF-Gene_Coocurrence	GRHL3	24/299	1.75593e-09	1.25915e-08	99.0044	DUSP5;IL1RN;CDKN1A;EGLN3;KRT80;FN1;SLC2A1;TNFAIP2;PTGS2;DMKN;SORL1;HOPX;FOSL2;VCAN;SLPI;DDIT4;BHLHE40;SPP1;ID3;RHOU;NUPR1;TGFBI;CD44;S100A8
Enrichr_Submissions_TF-Gene_Coocurrence	HES4	24/299	1.75593e-09	1.25915e-08	99.0044	DUSP5;CDKN1A;BTG1;TNFAIP2;PLAUR;PTGS2;FOSL2;VEGFA;NR4A2;NR4A1;VCAN;NR4A3;DDIT4;BHLHE40;PIM1;ID3;PIM3;S100A4;NUPR1;TGFBI;SLC16A3;S100A11;CD44;S100A10
Enrichr_Submissions_TF-Gene_Coocurrence	HIVEP2	24/299	1.75593e-09	1.25915e-08	99.0044	DUSP5;CDKN1A;BTG1;LRP1;FN1;TNFAIP2;PTGS2;HIF1A;SORL1;FOSL2;VEGFA;NR4A2;NR4A1;VCAN;NR4A3;TRPS1;DDIT4;BHLHE40;PIM1;PDE4B;ID3;JARID2;CD44;KDM7A
Enrichr_Submissions_TF-Gene_Coocurrence	IRF6	24/299	1.75593e-09	1.25915e-08	99.0044	TPD52;DUSP5;CDKN1A;EGLN3;ANXA2;FN1;SLC2A1;PTGS2;SORL1;PBX1;TUBA4A;FOSL2;C3;LGALS3;SLPI;COL4A1;DDIT4;BHLHE40;SPP1;ID3;NUPR1;TGFBI;CD44;S100A10
Enrichr_Submissions_TF-Gene_Coocurrence	IRX3	24/299	1.75593e-09	1.25915e-08	99.0044	DUSP5;CDKN1A;EGLN3;BTG1;ANXA2;FN1;SLC2A1;PBX1;VEGFA;C3;NR4A2;LGALS3;VCAN;COL4A1;DDIT4;BHLHE40;SPP1;ID3;RHOU;S100A4;NUPR1;TGFBI;CD44;S100A10
Enrichr_Submissions_TF-Gene_Coocurrence	KLF8	24/299	1.75593e-09	1.25915e-08	99.0044	CDKN1A;EGLN3;TIPARP;FN1;PLAUR;PTGS2;SORL1;PBX1;HOPX;FOSL2;C3;NR4A2;TIAM1;NR4A1;VCAN;NR4A3;TRPS1;DDIT4;BHLHE40;GCNT2;SPP1;PIM1;TGFBI;CD44
Enrichr_Submissions_TF-Gene_Coocurrence	MLLT3	24/299	1.75593e-09	1.25915e-08	99.0044	DUSP5;CDKN1A;EGLN3;BTG1;CERS6;FN1;PTGS2;SORL1;PBX1;FOSL2;VEGFA;NR4A2;TIAM1;NR4A1;VCAN;BCL2L11;TRPS1;DDIT4;BHLHE40;PIM1;PDE4B;ID3;JARID2;CD44
Enrichr_Submissions_TF-Gene_Coocurrence	NFIC	24/299	1.75593e-09	1.25915e-08	99.0044	CDKN1A;ANXA2;PLXND1;LRP1;FN1;ARID1A;PBX1;FOSL2;VEGFA;IRF2BPL;NDST1;NR4A1;INF2;PKM;COL4A1;DDIT4;BHLHE40;ZYX;ID3;FLNA;TGFBI;JARID2;ALDOA;CD44
Enrichr_Submissions_TF-Gene_Coocurrence	NFYA	24/299	1.75593e-09	1.25915e-08	99.0044	DUSP5;KDM5B;CDKN1A;BTG1;FN1;SLC2A1;ARID1A;HIF1A;FOSL2;VEGFA;LMNB1;EHD1;NR4A2;NR4A1;VCAN;STAG2;BCL2L11;MTHFD2;DDIT4;BHLHE40;FLNA;JARID2;CD44;MAP4K4
Enrichr_Submissions_TF-Gene_Coocurrence	PLXNC1	24/299	1.75593e-09	1.25915e-08	99.0044	SPON1;CDKN1A;BTG1;ANXA2;PLXND1;ITGA4;LRP1;ITGB2;FN1;PLXDC2;SORL1;FOSL2;C3;NR4A2;LGALS3;VCAN;NR4A3;CHST11;DDIT4;BHLHE40;SPP1;PDE4B;TGFBI;CD44
Enrichr_Submissions_TF-Gene_Coocurrence	RORA	24/299	1.75593e-09	1.25915e-08	99.0044	DUSP5;CDKN1A;EGLN3;BTG1;FN1;PTGS2;PLXDC2;ARHGAP26;SORL1;PBX1;FOSL2;VEGFA;NR4A2;LGALS3;TIAM1;NR4A1;VCAN;TRPS1;DDIT4;BHLHE40;PIM1;PDE4B;CD44;KDM7A
Enrichr_Submissions_TF-Gene_Coocurrence	SMAD6	24/299	1.75593e-09	1.25915e-08	99.0044	DUSP5;CDKN1A;EGLN3;ANXA2;PLXND1;LRP1;FN1;SLC2A1;PTGS2;PBX1;FOSL2;VEGFA;LGALS3;NR4A1;VCAN;COL4A1;DDIT4;BHLHE40;SPP1;PIM1;ID3;S100A4;TGFBI;CD44
Enrichr_Submissions_TF-Gene_Coocurrence	SOX13	24/299	1.75593e-09	1.25915e-08	99.0044	PLEKHG3;DUSP5;CDKN1A;EGLN3;BTG1;ANXA2;LRP1;FN1;SLC2A1;PLXDC2;PBX1;FOSL2;VEGFA;NR4A2;NR4A1;VCAN;COL4A1;DDIT4;BHLHE40;ID3;TGFBI;JARID2;CGNL1;CD44
Enrichr_Submissions_TF-Gene_Coocurrence	SOX7	24/299	1.75593e-09	1.25915e-08	99.0044	DUSP5;CDKN1A;PLXND1;CD93;FN1;TNFAIP2;PLAUR;PTGS2;HOPX;FOSL2;C3;NR4A2;LGALS3;NR4A1;VCAN;NR4A3;COL4A1;DDIT4;BHLHE40;SPP1;ID3;TGFBI;CD44;S100A8
Enrichr_Submissions_TF-Gene_Coocurrence	SOX9	24/299	1.75593e-09	1.25915e-08	99.0044	DUSP5;CDKN1A;BTG1;ANXA2;FN1;SLC2A1;PTGS2;HIF1A;PBX1;FOSL2;VEGFA;C3;NR4A2;LGALS3;VCAN;COL4A1;DDIT4;BHLHE40;SPP1;ID3;NUPR1;TGFBI;CD44;S100A10
Enrichr_Submissions_TF-Gene_Coocurrence	TCF23	24/299	1.75593e-09	1.25915e-08	99.0044	CDKN1A;STEAP3;DGAT2;PLXND1;IL1R2;SLC2A1;PLAUR;PTGS2;FOSL2;C3;LGALS3;NR4A1;RAB11FIP1;LRG1;MTHFD2;COL4A1;ALDH1A2;APOC2;DDIT4;BHLHE40;SPP1;ID3;NUPR1;S100A8
Enrichr_Submissions_TF-Gene_Coocurrence	TCF7L2	24/299	1.75593e-09	1.25915e-08	99.0044	DUSP5;DOCK5;KDM5B;CDKN1A;BTG1;ANXA2;LRP1;FN1;SLC2A1;ARID1A;HIF1A;PBX1;FOSL2;VEGFA;NR4A2;LGALS3;VCAN;TRPS1;DDIT4;BHLHE40;ID3;TGFBI;JARID2;CD44
Enrichr_Submissions_TF-Gene_Coocurrence	TFEB	24/299	1.75593e-09	1.25915e-08	99.0044	CDKN1A;SYK;LRP1;ITGB2;TNFAIP2;LSP1;RUNX3;SORL1;FOSL2;VEGFA;C3;EHD1;LGALS3;NR4A1;ADGRE5;DDIT4;BHLHE40;SPP1;ZYX;PIM1;ID3;TGFBI;SLC16A3;CD44
Enrichr_Submissions_TF-Gene_Coocurrence	TRERF1	24/299	1.75593e-09	1.25915e-08	99.0044	DUSP5;CDKN1A;PLXND1;LRP1;FN1;ARHGAP26;SORL1;PBX1;FOSL2;VEGFA;LMNB1;TIAM1;VCAN;BCL2L11;CHST11;TRPS1;DDIT4;BHLHE40;PIM1;ID3;TGFBI;JARID2;CD44;MAP4K4
Enrichr_Submissions_TF-Gene_Coocurrence	TSC22D2	24/299	1.75593e-09	1.25915e-08	99.0044	DUSP5;CDKN1A;BTG1;TIPARP;FN1;SLC2A1;PTGS2;ARID1A;HIF1A;FOSL2;VEGFA;NR4A2;NR4A1;VCAN;BCL2L11;NR4A3;DDIT4;BHLHE40;PIM1;ID3;SIK1;PIM3;JARID2;CD44
Enrichr_Submissions_TF-Gene_Coocurrence	ZBTB1	24/299	1.75593e-09	1.25915e-08	99.0044	DUSP5;CDKN1A;BTG1;TIPARP;TSC22D2;FN1;SLC2A1;HIF1A;FOSL2;VEGFA;NR4A2;NR4A1;VCAN;STAG2;ZMYM2;NR4A3;TRPS1;DDIT4;BHLHE40;PIM1;PDE4B;ID3;CD44;KDM7A
Enrichr_Submissions_TF-Gene_Coocurrence	ZBTB5	24/299	1.75593e-09	1.25915e-08	99.0044	DUSP5;KDM5B;CDKN1A;BTG1;TSC22D2;RNF38;SLC2A1;ADAR;ARID1A;HIF1A;FOSL2;VEGFA;LMNB1;NR4A2;NR4A1;VCAN;BCL2L11;DDIT4;BHLHE40;PIM1;ID3;TGFBI;JARID2;CD44
Enrichr_Submissions_TF-Gene_Coocurrence	ZNF274	24/299	1.75593e-09	1.25915e-08	99.0044	DUSP5;KDM5B;CDKN1A;BTG1;DUSP3;TIPARP;TSC22D2;PTGS2;HIF1A;FOSL2;VEGFA;LGALS3;NR4A1;MTHFD2;DDIT4;BHLHE40;SPP1;PIM1;ID3;S100A4;JARID2;NFKBIE;CD44;S100A10
Enrichr_Submissions_TF-Gene_Coocurrence	ZNF35	24/299	1.75593e-09	1.25915e-08	99.0044	DUSP5;CDKN1A;TIPARP;VDR;FN1;SLC2A1;PLAUR;PTGS2;PLXDC2;HIF1A;PBX1;VEGFA;C3;NR4A2;NR4A1;VCAN;DDIT4;BHLHE40;SPP1;PIM1;PDE4B;ID3;S100A4;TGFBI
Enrichr_Submissions_TF-Gene_Coocurrence	ZNF746	24/299	1.75593e-09	1.25915e-08	99.0044	DUSP5;KDM5B;CDKN1A;BTG1;BRPF1;SLC2A1;HIF1A;SORL1;FOSL2;IRF2BPL;TNFRSF1A;EHD1;BCL2L11;IMPDH1;DDIT4;BHLHE40;ZYX;PIM1;ID3;PIM3;TGFBI;JARID2;CD44;MSRB1
Enrichr_Submissions_TF-Gene_Coocurrence	ZNF750	24/299	1.75593e-09	1.25915e-08	99.0044	DUSP5;IL1RN;CDKN1A;EGLN3;KRT80;FN1;SLC2A1;PTGS2;DMKN;HOPX;FOSL2;C3;LGALS3;SLPI;COL4A1;DDIT4;BHLHE40;SPP1;ID3;RHOV;NUPR1;TGFBI;CD44;S100A8
Rare_Diseases_AutoRIF_ARCHS4_Predictions	AIDS dysmorphic syndrome	21/200	1.4229e-10	1.26603e-08	149.12	DUSP5;IL1RN;TNFAIP2;PLAUR;ADAR;PILRA;NOD2;PTGS2;CXCL3;FOSL2;EHD1;GPR132;CHST11;ADORA2A;CCRL2;TRIM25;MMP19;EMILIN2;PIM3;NFKBIE;ATXN7L3
Rare_Diseases_AutoRIF_ARCHS4_Predictions	Camurati-Engelmann disease	21/200	1.4229e-10	1.26603e-08	149.12	PLXND1;LRP1;TNFAIP2;PLAUR;PILRA;CXCL3;FOSL2;TNFRSF1A;EHD1;NDST1;INF2;CHST11;CCRL2;ZYX;TRIM25;MMP19;EMILIN2;PIM3;SLC16A3;ABCD1;CD44
Rare_Diseases_AutoRIF_ARCHS4_Predictions	Chronic lymphocytic inflammation with pontine perivascular enhancement responsive to steroids	21/200	1.4229e-10	1.26603e-08	149.12	IL1RN;TNFAIP2;PLAUR;TMEM51;PILRA;YBX1;PTGS2;CXCL3;LMNB1;EHD1;GPR132;CHST11;ADORA2A;TNIP3;CCRL2;TRIM25;MMP19;EMILIN2;PIM3;NFKBIE;ABCD1
Rare_Diseases_AutoRIF_ARCHS4_Predictions	Chronic recurrent multifocal osteomyelitis	21/200	1.4229e-10	1.26603e-08	149.12	IL1RN;TNFAIP2;PLAUR;PILRA;NOD2;CXCL3;IL17RA;EHD1;FGR;GPR132;CHST11;ADORA2A;CCRL2;CD300LB;TRIM25;MMP19;EMILIN2;PIM3;ADAM8;CLEC4E;NFKBIE
Rare_Diseases_AutoRIF_ARCHS4_Predictions	Cytokine receptor deficiency	21/200	1.4229e-10	1.26603e-08	149.12	IL1RN;TNFAIP2;PLAUR;PILRA;LSP1;NOD2;RUNX3;IL17RA;EHD1;FGR;GPR132;ADGRE5;ADORA2A;CCRL2;TRIM25;MMP19;EMILIN2;PIM3;ADAM8;CLEC4E;NFKBIE
Rare_Diseases_AutoRIF_ARCHS4_Predictions	Fetal antihypertensive drugs syndrome	21/200	1.4229e-10	1.26603e-08	149.12	IL1RN;PLXND1;LRP1;TNFAIP2;PLAUR;PILRA;CXCL3;FOSL2;TNFRSF1A;EHD1;NDST1;INF2;ADORA2A;CCRL2;ZYX;TRIM25;MMP19;EMILIN2;PIM3;SLC16A3;ABCD1
Rare_Diseases_AutoRIF_ARCHS4_Predictions	Fibrosing alveolitis	21/200	1.4229e-10	1.26603e-08	149.12	IL1RN;PLXND1;LRP1;TNFAIP2;PLAUR;TMEM51;PILRA;PTGS2;CXCL3;FOSL2;TNFRSF1A;EHD1;ADORA2A;CCRL2;ZYX;TRIM25;MMP19;EMILIN2;PIM3;NFKBIE;ABCD1
Rare_Diseases_AutoRIF_ARCHS4_Predictions	Hansen's disease	21/200	1.4229e-10	1.26603e-08	149.12	IL1RN;TNFAIP2;PLAUR;PILRA;LSP1;NOD2;IL17RA;EHD1;FGR;GPR132;CHST11;ADGRE5;ADORA2A;CCRL2;TRIM25;MMP19;EMILIN2;PIM3;ADAM8;CLEC4E;NFKBIE
Rare_Diseases_AutoRIF_ARCHS4_Predictions	Human granulocytic ehrlichiosis	21/200	1.4229e-10	1.26603e-08	149.12	IL1RN;TNFAIP2;PLAUR;PILRA;LSP1;NOD2;IL17RA;EHD1;FGR;GPR132;CHST11;ADGRE5;ADORA2A;CCRL2;TRIM25;MMP19;EMILIN2;PIM3;ADAM8;CLEC4E;NFKBIE
Rare_Diseases_AutoRIF_ARCHS4_Predictions	Idiopathic pulmonary fibrosis	21/200	1.4229e-10	1.26603e-08	149.12	IL1RN;PLXND1;LRP1;TNFAIP2;PLAUR;TMEM51;PILRA;CXCL3;FOSL2;TNFRSF1A;EHD1;ADORA2A;CCRL2;ZYX;TRIM25;MMP19;EMILIN2;PIM3;NFKBIE;SLC16A3;ABCD1
Rare_Diseases_AutoRIF_ARCHS4_Predictions	Intercellular cholesterol esterification disease	21/200	1.4229e-10	1.26603e-08	149.12	DUSP5;IL1RN;CDKN1A;TNFAIP2;PLAUR;TMEM51;PILRA;PTGS2;CXCL3;FOSL2;EHD1;GPR132;ADORA2A;TNIP3;TFEC;CCRL2;MMP19;EMILIN2;PIM3;NFKBIE;ABCD1
Rare_Diseases_AutoRIF_ARCHS4_Predictions	Malignant mesothelioma	21/200	1.4229e-10	1.26603e-08	149.12	DUSP5;IL1RN;TNFAIP2;PLAUR;PILRA;CXCL3;FOSL2;TNFRSF1A;EHD1;INF2;CHST11;ADORA2A;CCRL2;TRIM25;MMP19;FLNA;EMILIN2;PIM3;NFKBIE;SLC16A3;ABCD1
Rare_Diseases_AutoRIF_ARCHS4_Predictions	Myeloperoxidase deficiency	21/200	1.4229e-10	1.26603e-08	149.12	IL1RN;TNFAIP2;PLAUR;PILRA;NOD2;CXCL3;TREM1;IL17RA;EHD1;FGR;GPR132;ADGRE5;ADORA2A;CCRL2;CD300LB;TRIM25;MMP19;EMILIN2;ADAM8;CLEC4E;NFKBIE
Rare_Diseases_AutoRIF_ARCHS4_Predictions	NEMO mutation with immunodeficiency	21/200	1.4229e-10	1.26603e-08	149.12	IL1RN;TNFAIP2;PLAUR;PILRA;LSP1;NOD2;IL17RA;EHD1;FGR;GPR132;CHST11;ADGRE5;ADORA2A;TFEC;CCRL2;TRIM25;MMP19;EMILIN2;PIM3;ADAM8;NFKBIE
Rare_Diseases_AutoRIF_ARCHS4_Predictions	Nipah virus encephalitis	21/200	1.4229e-10	1.26603e-08	149.12	DUSP5;IL1RN;CD80;TNFAIP2;PLAUR;TMEM51;PILRA;PTGS2;CXCL3;EHD1;GPR132;ADORA2A;TNIP3;CCRL2;TRIM25;MMP19;EMILIN2;PIM3;NFKBIE;ABCD1;S100A11
Rare_Diseases_AutoRIF_ARCHS4_Predictions	Nocardiosis	21/200	1.4229e-10	1.26603e-08	149.12	IL1RN;TNFAIP2;PLAUR;PILRA;NOD2;CXCL3;IL17RA;TNFRSF1A;EHD1;FGR;CHST11;ADORA2A;CCRL2;TRIM25;MMP19;EMILIN2;PIM3;ADAM8;CLEC4E;NFKBIE;ABCD1
Rare_Diseases_AutoRIF_ARCHS4_Predictions	Oropharyngeal cancer childhood	21/200	1.4229e-10	1.26603e-08	149.12	IL1RN;OSM;TNFAIP2;PLAUR;PILRA;NOD2;TREM1;FOSL2;IL17RA;EHD1;FGR;GPR132;CHST11;ADORA2A;CCRL2;CD300LB;TRIM25;MMP19;EMILIN2;ADAM8;CLEC4E
Rare_Diseases_AutoRIF_ARCHS4_Predictions	Periodic fever familial autosomal dominant	21/200	1.4229e-10	1.26603e-08	149.12	IL1RN;TNFAIP2;PLAUR;PILRA;LSP1;NOD2;PTGS2;CXCL3;EHD1;FGR;GPR132;ADORA2A;TNIP3;CCRL2;TRIM25;MMP19;EMILIN2;PIM3;ADAM8;CLEC4E;NFKBIE
Rare_Diseases_AutoRIF_ARCHS4_Predictions	Prurigo nodularis	21/200	1.4229e-10	1.26603e-08	149.12	DUSP5;IL1RN;PLXND1;LRP1;TNFAIP2;PLAUR;PILRA;FOSL2;TNFRSF1A;EHD1;INF2;ADORA2A;CCRL2;TRIM25;MMP19;FLNA;EMILIN2;PIM3;NFKBIE;SLC16A3;ABCD1
Rare_Diseases_AutoRIF_ARCHS4_Predictions	Psittacosis	21/200	1.4229e-10	1.26603e-08	149.12	IL1RN;TNFAIP2;PLAUR;PILRA;LSP1;NOD2;IL17RA;TNFRSF1A;EHD1;FGR;LRG1;ADGRE5;ADORA2A;CCRL2;TRIM25;MMP19;EMILIN2;PIM3;ADAM8;CLEC4E;S100A11
Rare_Diseases_AutoRIF_ARCHS4_Predictions	Punctate inner choroidopathy	21/200	1.4229e-10	1.26603e-08	149.12	DUSP5;IL1RN;CDKN1A;TNFAIP2;PLAUR;TMEM51;PILRA;PTGS2;CXCL3;EHD1;GPR132;ZNRF2;ADORA2A;TNIP3;CCRL2;TRIM25;MMP19;EMILIN2;PIM3;NFKBIE;ABCD1
Rare_Diseases_AutoRIF_ARCHS4_Predictions	Tumor Necrosis Factor Receptor-Associated Periodic syndrome (TRAPS)	21/200	1.4229e-10	1.26603e-08	149.12	IL1RN;TNFAIP2;PLAUR;PILRA;LSP1;NOD2;PTGS2;CXCL3;IL17RA;EHD1;FGR;GPR132;ADORA2A;CCRL2;TRIM25;MMP19;EMILIN2;PIM3;ADAM8;CLEC4E;NFKBIE
Rare_Diseases_AutoRIF_ARCHS4_Predictions	Type 1 plasminogen deficiency	21/200	1.4229e-10	1.26603e-08	149.12	IL1RN;PLXND1;LRP1;TNFAIP2;PLAUR;PILRA;PTGS2;CXCL3;FOSL2;TNFRSF1A;EHD1;ADORA2A;CCRL2;ZYX;TRIM25;MMP19;EMILIN2;PIM3;NFKBIE;SLC16A3;ABCD1
Rare_Diseases_AutoRIF_ARCHS4_Predictions	Usual interstitial pneumonia	21/200	1.4229e-10	1.26603e-08	149.12	IL1RN;PLXND1;LRP1;TNFAIP2;PLAUR;TMEM51;PILRA;CXCL3;FOSL2;TNFRSF1A;EHD1;ADORA2A;CCRL2;ZYX;TRIM25;MMP19;EMILIN2;PIM3;NFKBIE;SLC16A3;ABCD1
Microbe_Perturbations_from_GEO_up	Leishmania amazonensis mouse amastigote GSE38261 microbe:260	26/346	1.48903e-09	1.29049e-08	93.252	IL1RN;LRP1;TMEM51;ATP1A3;C3;NDST1;SPP1;EGLN3;DUSP3;F10;CD93;ARG1;FN1;PLAUR;MMP8;ARHGAP24;VEGFA;BST1;CLEC4D;NR4A3;ALDH1A2;TFEC;MMP19;HPSE;CLEC4E;SMPDL3A
Ligand_Perturbations_from_GEO_up	interleukin-15 human PBMC GSE59184 ligand:145	26/311	1.4945e-10	1.29523e-08	116.758	CDKN1A;SPPL2A;COX17;CXCL3;HIF1A;LMNB1;C3;CHST11;PIM1;MIR22HG;PIM3;S100A11;S100A10;PLAUR;MCEMP1;PILRA;VCAN;TNIP3;DDIT4;RHOU;TGFBI;HPSE;CLEC4E;SMPDL3A;CD44;S100A8
Drug_Perturbations_from_GEO_up	PRISTANE 15979 mouse GSE17297 sample 3226	27/333	1.31036e-10	1.30891e-08	113.793	RETNLA;GDA;LYZ1;ITGB2;HP;DMKN;MS4A6C;C3;LGALS3;SPP1;RPL35;EMILIN2;SEC61B;EAR2;TMSB10;IFITM6;ARG1;FN1;LRG1;CLEC4D;SLPI;ALDH1A2;S100A4;ADAM8;FBXL5;CD44;S100A8
Gene_Perturbations_from_GEO_down	Mylk knockdown mouse GSE14525 sample 1887	28/348	7.04577e-11	1.31756e-08	116.179	CDKN1A;RNF38;PTGS2;MS4A4C;CD300LB;EMILIN2;AB124611;CD300LD;IFITM6;CD177;SYK;IL1R2;GSR;MMP8;IL17RA;F5;FGR;NR4A1;LRG1;CLEC4D;SLPI;ALDH1A2;DDIT4;ADAM8;HPSE;CLEC4E;S100A8;H2-Q10
GTEx_Tissue_Expression_Up	GTEX-RVPV-0006-SM-2TF6Q blood male 60-69 years	47/949	6.55395e-10	1.39451e-08	64.2907	DOCK5;CRTC2;BTG1;HILPDA;ITGB2;HP;LSP1;YBX1;NOD2;MEFV;PTGS2;RASGRP2;TREM1;RAB44;CHST11;CD300LB;FFAR2;ITGB7;STX3;CYTIP;SH2B2;CD177;ARG1;IL1R2;OSM;PLAUR;PILRA;ARHGAP26;MMP8;UPB1;RUNX3;SORL1;F5;IL17RA;GPR141;FGR;CD2;BST1;CLEC4D;DDIT4;DPEP2;ADAM8;PRTN3;FBXL5;CLEC4E;NFKBID;MSRB1
Microbe_Perturbations_from_GEO_up	lymphocytic choriomeningitis virus mouse spleen GDS4556 microbe:103	33/538	1.66079e-09	1.40045e-08	75.4257	IL1RN;SPON1;CDKN1A;HDC;PTGS2;TREM1;LGALS3;CXCR3;CREB3L2;PIM1;EAR2;CERS6;ANXA2;F10;GOT1;VDR;IL1R2;MMP8;GPR141;NR4A2;UCK2;VCAN;LRG1;MS4A8A;SLPI;ADCK1;TFEC;TARM1;ADSSL1;MMP19;SIK1;PRTN3;CLEC4E
Gene_Perturbations_from_GEO_up	Fosl1 KO mouse GSE43695 sample 2301	28/357	1.27551e-10	1.41292e-08	110.08	SCARB1;IL1RN;CDKN1A;RETNLA;GDA;CD80;MS4A6C;LGALS3;SPP1;EMILIN2;SLC19A2;CCR2;GPR35;ARG1;IL1R2;FN1;SLC4A11;MMP8;VCAN;MTHFD2;TNIP3;APOC2;BHLHE40;TARM1;SNAI1;MMP19;S100A4;TGFBI
NIH_Funded_PIs_2017_GeneRIF_ARCHS4_Predictions	Abramson Steven B (New York University School Of Medicine)	20/200	9.36754e-10	1.42023e-08	129.112	IL1RN;CDKN1A;TNFAIP2;PLAUR;PILRA;NOD2;PTGS2;CXCL3;FOSL2;EHD1;GPR132;ADORA2A;TNIP3;CCRL2;TRIM25;MMP19;EMILIN2;PIM3;NFKBIE;ABCD1
NIH_Funded_PIs_2017_GeneRIF_ARCHS4_Predictions	Adams John S (University Of California Los Angeles)	20/200	9.36754e-10	1.42023e-08	129.112	DUSP5;IL1RN;CDKN1A;TNFAIP2;PLAUR;PILRA;PTGS2;CXCL3;EHD1;GPR132;ZNRF2;ADORA2A;TNIP3;CCRL2;TRIM25;MMP19;PIM3;NFKBIE;ABCD1;S100A11
NIH_Funded_PIs_2017_GeneRIF_ARCHS4_Predictions	Ahmed Atique (Northwestern University At Chicago)	20/200	9.36754e-10	1.42023e-08	129.112	DUSP5;IL1RN;CD80;TNFAIP2;PLAUR;TMEM51;PILRA;CXCL3;EHD1;ZNRF2;ADORA2A;TNIP3;TFEC;CCRL2;MMP19;EMILIN2;PIM3;CLEC4E;NFKBIE;KDM7A
NIH_Funded_PIs_2017_GeneRIF_ARCHS4_Predictions	Amarasinghe Gaya K (Washington University)	20/200	9.36754e-10	1.42023e-08	129.112	DUSP5;IL1RN;TNFAIP2;PLAUR;PILRA;NOD2;PTGS2;CXCL3;FOSL2;EHD1;GPR132;ADORA2A;TNIP3;TFEC;CCRL2;TRIM25;MMP19;EMILIN2;PIM3;NFKBIE
NIH_Funded_PIs_2017_GeneRIF_ARCHS4_Predictions	Aronoff David M (Vanderbilt University)	20/200	9.36754e-10	1.42023e-08	129.112	IL1RN;PLXND1;TNFAIP2;PLAUR;PILRA;NOD2;PTGS2;CXCL3;TREM1;FOSL2;EHD1;GPR132;CHST11;ADORA2A;CCRL2;TRIM25;MMP19;EMILIN2;PIM3;NFKBIE
NIH_Funded_PIs_2017_GeneRIF_ARCHS4_Predictions	Atasoy Ulus (University Of Missouri-Columbia)	20/200	9.36754e-10	1.42023e-08	129.112	DUSP5;IL1RN;CD80;TNFAIP2;PLAUR;TMEM51;PILRA;PTGS2;CXCL3;EHD1;GPR132;NR4A3;ADORA2A;TNIP3;TFEC;CCRL2;MMP19;EMILIN2;PIM3;NFKBIE
NIH_Funded_PIs_2017_GeneRIF_ARCHS4_Predictions	Bender Jeffrey R (Yale University)	20/200	9.36754e-10	1.42023e-08	129.112	PLXND1;PXN;TNFAIP2;PLAUR;PILRA;NOD2;FOSL2;IL17RA;TNFRSF1A;EHD1;FGR;CHST11;ADGRE5;ADORA2A;ZYX;TRIM25;FLNA;EMILIN2;PIM3;ADAM8
NIH_Funded_PIs_2017_GeneRIF_ARCHS4_Predictions	Benmohamed Lbachir (University Of California-Irvine)	20/200	9.36754e-10	1.42023e-08	129.112	DUSP5;IL1RN;CD80;TNFAIP2;PLAUR;PILRA;NOD2;PTGS2;CXCL3;EHD1;GPR132;ADORA2A;TNIP3;CCRL2;TRIM25;MMP19;EMILIN2;PIM3;CLEC4E;NFKBIE
NIH_Funded_PIs_2017_GeneRIF_ARCHS4_Predictions	Bhardwaj Nina (Icahn School Of Medicine At Mount Sinai)	20/200	9.36754e-10	1.42023e-08	129.112	DUSP5;IL1RN;TNFAIP2;PLAUR;PILRA;NOD2;PTGS2;FOSL2;EHD1;GPR132;CHST11;ADORA2A;CCRL2;TRIM25;MMP19;EMILIN2;PIM3;NFKBIE;ABCD1;CD44
NIH_Funded_PIs_2017_GeneRIF_ARCHS4_Predictions	Bhatnagar Aruni (University Of Louisville)	20/200	9.36754e-10	1.42023e-08	129.112	IL1RN;SYK;PLXND1;ARG1;TNFAIP2;PLAUR;TMEM51;PILRA;CXCL3;FOSL2;EHD1;CHST11;ADORA2A;TFEC;CCRL2;MMP19;EMILIN2;PIM3;NFKBIE;ABCD1
NIH_Funded_PIs_2017_GeneRIF_ARCHS4_Predictions	Biaggioni Italo (Vanderbilt University)	20/200	9.36754e-10	1.42023e-08	129.112	IL1RN;PLXND1;CD93;TNFAIP2;PLAUR;TMEM51;PILRA;PTGS2;CXCL3;PVR;FOSL2;EHD1;INF2;NR4A3;CCRL2;TRIM25;MMP19;EMILIN2;PIM3;ABCD1
NIH_Funded_PIs_2017_GeneRIF_ARCHS4_Predictions	Brasier Allan R (University Of Texas Med Br Galveston)	20/200	9.36754e-10	1.42023e-08	129.112	DUSP5;IL1RN;TNFAIP2;PLAUR;PILRA;NOD2;PTGS2;CXCL3;FOSL2;EHD1;GPR132;ADORA2A;CCRL2;TRIM25;MMP19;EMILIN2;PIM3;ADAM8;NFKBIE;ABCD1
NIH_Funded_PIs_2017_GeneRIF_ARCHS4_Predictions	Bromberg Jonathan S (University Of Maryland Baltimore)	20/200	9.36754e-10	1.42023e-08	129.112	DUSP5;IL1RN;CD80;TNFAIP2;PLAUR;PILRA;NOD2;PTGS2;RUNX3;EHD1;GPR132;ADORA2A;TNIP3;CCRL2;TRIM25;MMP19;EMILIN2;PIM3;CLEC4E;NFKBIE
NIH_Funded_PIs_2017_GeneRIF_ARCHS4_Predictions	Brown Judy (University Of Pittsburgh At Pittsburgh)	20/200	9.36754e-10	1.42023e-08	129.112	DUSP5;IL1RN;CDKN1A;CD80;TNFAIP2;PLAUR;TMEM51;PILRA;PTGS2;CXCL3;EHD1;GPR132;ZNRF2;ADORA2A;TNIP3;CCRL2;MMP19;EMILIN2;PIM3;NFKBIE
NIH_Funded_PIs_2017_GeneRIF_ARCHS4_Predictions	Chen Xian-Ming (Creighton University)	20/200	9.36754e-10	1.42023e-08	129.112	DUSP5;IL1RN;TNFAIP2;PLAUR;PILRA;NOD2;PTGS2;CXCL3;FOSL2;EHD1;GPR132;CHST11;ADORA2A;CCRL2;TRIM25;MMP19;EMILIN2;PIM3;NFKBIE;ABCD1
NIH_Funded_PIs_2017_GeneRIF_ARCHS4_Predictions	Chen Xuequn (Wayne State University)	20/200	9.36754e-10	1.42023e-08	129.112	DUSP5;IL1RN;CDKN1A;ANXA2;FN1;TNFAIP2;TMEM51;PTGS2;CXCL3;PVR;FOSL2;EHD1;CCRL2;MMP19;FLNA;EMILIN2;TGFBI;SLC16A3;S100A11;CD44
NIH_Funded_PIs_2017_GeneRIF_ARCHS4_Predictions	Chi David (Harvard Medical School)	20/200	9.36754e-10	1.42023e-08	129.112	DUSP5;IL1RN;OSM;TNFAIP2;PLAUR;PILRA;PTGS2;CXCL3;EHD1;GPR132;CHST11;ADORA2A;TNIP3;CCRL2;TRIM25;MMP19;EMILIN2;PIM3;NFKBIE;ABCD1
NIH_Funded_PIs_2017_GeneRIF_ARCHS4_Predictions	Christie Jason D (University Of Pennsylvania)	20/200	9.36754e-10	1.42023e-08	129.112	CDKN1A;PLXND1;TNFAIP2;PLAUR;TMEM51;PILRA;PTGS2;CXCL3;FOSL2;EHD1;ADORA2A;CCRL2;TRIM25;MMP19;EMILIN2;PIM3;NFKBIE;SLC16A3;ABCD1;S100A11
NIH_Funded_PIs_2017_GeneRIF_ARCHS4_Predictions	Chung Jun (State University New York Stony Brook)	20/200	9.36754e-10	1.42023e-08	129.112	DUSP5;IL1RN;PLXND1;PXN;TNFAIP2;PLAUR;PVR;EHD1;TRAF7;INF2;PKM;ADORA2A;TRIM25;MMP19;FLNA;PIM3;NFKBIE;SLC16A3;ABCD1;S100A11
NIH_Funded_PIs_2017_GeneRIF_ARCHS4_Predictions	Cole Steve W (University Of California Los Angeles)	20/200	9.36754e-10	1.42023e-08	129.112	DUSP5;IL1RN;CDKN1A;TNFAIP2;PLAUR;TMEM51;PILRA;PTGS2;CXCL3;FOSL2;EHD1;GPR132;ADORA2A;TNIP3;CCRL2;MMP19;EMILIN2;PIM3;NFKBIE;CD44
NIH_Funded_PIs_2017_GeneRIF_ARCHS4_Predictions	Cutting Garry R (Johns Hopkins University)	20/200	9.36754e-10	1.42023e-08	129.112	DUSP5;IL1RN;TNFAIP2;PLAUR;TMEM51;PILRA;PTGS2;CXCL3;FOSL2;EHD1;GPR132;ADORA2A;TNIP3;CCRL2;TRIM25;MMP19;EMILIN2;PIM3;NFKBIE;ABCD1
NIH_Funded_PIs_2017_GeneRIF_ARCHS4_Predictions	Dandekar Satya (University Of California At Davis)	20/200	9.36754e-10	1.42023e-08	129.112	DUSP5;IL1RN;BTG1;TNFAIP2;PLAUR;PILRA;NOD2;PTGS2;CXCL3;RUNX3;FOSL2;EHD1;GPR132;ADORA2A;CCRL2;TRIM25;MMP19;EMILIN2;PIM3;NFKBIE
NIH_Funded_PIs_2017_GeneRIF_ARCHS4_Predictions	Davis Jennifer (University Of Washington)	20/200	9.36754e-10	1.42023e-08	129.112	DUSP5;IL1RN;TNFAIP2;PLAUR;PILRA;NOD2;UNC13D;FOSL2;EHD1;GPR132;ZNRF2;ADGRE5;ADORA2A;CCRL2;TRIM25;MMP19;PIM3;NFKBIE;ABCD1;S100A11
NIH_Funded_PIs_2017_GeneRIF_ARCHS4_Predictions	Feng Hui (Boston University Medical Campus)	20/200	9.36754e-10	1.42023e-08	129.112	PLXND1;CD93;PXN;TNFAIP2;ADAR;NOD2;FOSL2;IL17RA;LMNB1;EHD1;DIAPH1;PKM;CHST11;ADGRE5;ZYX;TRIM25;FLNA;ADAM8;ATXN7L3;S100A11
NIH_Funded_PIs_2017_GeneRIF_ARCHS4_Predictions	Gillanders William E (Washington University)	20/200	9.36754e-10	1.42023e-08	129.112	DUSP5;IL1RN;TNFAIP2;PLAUR;TMEM51;PILRA;PTGS2;CXCL3;FOSL2;EHD1;GPR132;ADORA2A;TNIP3;CCRL2;TRIM25;MMP19;EMILIN2;PIM3;NFKBIE;ABCD1
NIH_Funded_PIs_2017_GeneRIF_ARCHS4_Predictions	Glunde Kristine (Johns Hopkins University)	20/200	9.36754e-10	1.42023e-08	129.112	DUSP5;IL1RN;PLXND1;OSM;TNFAIP2;PLAUR;CXCL3;FOSL2;EHD1;GPR132;ZNRF2;ADORA2A;CCRL2;PDE4B;TRIM25;MMP19;EMILIN2;PIM3;SLC16A3;ABCD1
NIH_Funded_PIs_2017_GeneRIF_ARCHS4_Predictions	Golan David E (Harvard Medical School)	20/200	9.36754e-10	1.42023e-08	129.112	ANXA2;PLXND1;CD93;PXN;TNFAIP2;PLAUR;PILRA;PVR;FOSL2;TNFRSF1A;EHD1;INF2;CCRL2;ZYX;TRIM25;FLNA;EMILIN2;SLC16A3;S100A11;CD44
NIH_Funded_PIs_2017_GeneRIF_ARCHS4_Predictions	Gupta Kalpna (University Of Minnesota)	20/200	9.36754e-10	1.42023e-08	129.112	DUSP5;CDKN1A;PXN;TNFAIP2;PLAUR;PTGS2;PVR;FOSL2;TNFRSF1A;EHD1;NDST1;DIAPH1;INF2;ZYX;TRIM25;FLNA;PIM3;SLC16A3;S100A11;CD44
NIH_Funded_PIs_2017_GeneRIF_ARCHS4_Predictions	Harhaj Edward W (Johns Hopkins University)	20/200	9.36754e-10	1.42023e-08	129.112	DUSP5;IL1RN;CD80;TNFAIP2;PLAUR;PILRA;NOD2;PTGS2;CXCL3;RUNX3;EHD1;GPR132;ADORA2A;TNIP3;CCRL2;TRIM25;MMP19;EMILIN2;PIM3;NFKBIE
NIH_Funded_PIs_2017_GeneRIF_ARCHS4_Predictions	Herndon David N (University Of Texas Med Br Galveston)	20/200	9.36754e-10	1.42023e-08	129.112	DUSP5;IL1RN;CDKN1A;TNFAIP2;PLAUR;PILRA;PTGS2;CXCL3;FOSL2;EHD1;GPR132;ADORA2A;TNIP3;CCRL2;TRIM25;MMP19;EMILIN2;PIM3;NFKBIE;ABCD1
NIH_Funded_PIs_2017_GeneRIF_ARCHS4_Predictions	Hershenson Marc B (University Of Michigan)	20/200	9.36754e-10	1.42023e-08	129.112	IL1RN;PXN;TNFAIP2;PLAUR;PILRA;NOD2;PTGS2;CXCL3;FOSL2;TNFRSF1A;EHD1;ADORA2A;CCRL2;ZYX;TRIM25;MMP19;EMILIN2;PIM3;NFKBIE;ABCD1
NIH_Funded_PIs_2017_GeneRIF_ARCHS4_Predictions	Hong Song (Lsu Health Sciences Center New Orleans)	20/200	9.36754e-10	1.42023e-08	129.112	TNFAIP2;PLAUR;PILRA;LSP1;NOD2;TNFRSF1A;EHD1;FGR;ADGRE5;ADORA2A;IMPDH1;ZYX;TRIM25;EMILIN2;PIM3;ADAM8;CLEC4E;NFKBIE;ABCD1;S100A11
NIH_Funded_PIs_2017_GeneRIF_ARCHS4_Predictions	Horwitz Marshall S (University Of Washington)	20/200	9.36754e-10	1.42023e-08	129.112	SYK;TNFAIP2;PLAUR;PILRA;KCNAB2;RASGRP2;RUNX3;UNC13D;FOSL2;IL17RA;EHD1;RAB44;GPR132;CHST11;ADORA2A;TFEC;TRIM25;EMILIN2;PIM3;NFKBIE
NIH_Funded_PIs_2017_GeneRIF_ARCHS4_Predictions	Jarjour Nizar N (University Of Wisconsin-Madison)	20/200	9.36754e-10	1.42023e-08	129.112	IL1RN;TNFAIP2;PLAUR;PILRA;NOD2;PTGS2;CXCL3;IL17RA;EHD1;FGR;GPR132;CHST11;ADORA2A;CCRL2;TRIM25;MMP19;EMILIN2;PIM3;CLEC4E;NFKBIE
NIH_Funded_PIs_2017_GeneRIF_ARCHS4_Predictions	Jiang Xia (University Of Pittsburgh At Pittsburgh)	20/200	9.36754e-10	1.42023e-08	129.112	DUSP5;IL1RN;SYK;CD80;TNFAIP2;PLAUR;CXCL3;RUNX3;LMNB1;EHD1;GPR132;CHST11;ADORA2A;IRF4;CCRL2;TRIM25;MMP19;EMILIN2;PIM3;NFKBIE
NIH_Funded_PIs_2017_GeneRIF_ARCHS4_Predictions	Jo Hanjoong (Emory University)	20/200	9.36754e-10	1.42023e-08	129.112	DUSP5;IL1RN;CD80;TNFAIP2;PLAUR;TMEM51;PILRA;PTGS2;CXCL3;FOSL2;EHD1;GPR132;ADORA2A;TNIP3;TFEC;CCRL2;MMP19;EMILIN2;PIM3;NFKBIE
NIH_Funded_PIs_2017_GeneRIF_ARCHS4_Predictions	Karin Michael (University Of California San Diego)	20/200	9.36754e-10	1.42023e-08	129.112	DUSP5;IL1RN;TNFAIP2;PLAUR;PILRA;NOD2;PTGS2;CXCL3;FOSL2;EHD1;GPR132;CHST11;ADORA2A;CCRL2;TRIM25;MMP19;EMILIN2;PIM3;NFKBIE;ABCD1
NIH_Funded_PIs_2017_GeneRIF_ARCHS4_Predictions	Kasahara Noriyuki (University Of Miami School Of Medicine)	20/200	9.36754e-10	1.42023e-08	129.112	PLXND1;LRP1;PXN;TNFAIP2;PLAUR;ADAR;PILRA;NOD2;TREM1;FOSL2;TNFRSF1A;EHD1;NDST1;INF2;ZYX;TRIM25;FLNA;EMILIN2;SLC16A3;ABCD1
NIH_Funded_PIs_2017_GeneRIF_ARCHS4_Predictions	Khanna Dinesh (University Of Michigan)	20/200	9.36754e-10	1.42023e-08	129.112	DUSP5;IL1RN;CD80;TNFAIP2;PLAUR;PILRA;LSP1;NOD2;CXCL3;RUNX3;EHD1;GPR132;ADORA2A;CCRL2;TRIM25;MMP19;EMILIN2;PIM3;NFKBIE;ABCD1
NIH_Funded_PIs_2017_GeneRIF_ARCHS4_Predictions	Kirk Allan D (Duke University)	20/200	9.36754e-10	1.42023e-08	129.112	DUSP5;IL1RN;TNFAIP2;PLAUR;PILRA;NOD2;PTGS2;CXCL3;FOSL2;EHD1;GPR132;ADORA2A;TNIP3;CCRL2;TRIM25;MMP19;EMILIN2;PIM3;NFKBIE;ABCD1
NIH_Funded_PIs_2017_GeneRIF_ARCHS4_Predictions	Kita Hirohito (Mayo Clinic Rochester)	20/200	9.36754e-10	1.42023e-08	129.112	IL1RN;TNFAIP2;PLAUR;PILRA;LSP1;NOD2;PTGS2;TREM1;IL17RA;EHD1;FGR;CHST11;ADGRE5;ADORA2A;CCRL2;CD300LB;TRIM25;EMILIN2;ADAM8;CLEC4E
NIH_Funded_PIs_2017_GeneRIF_ARCHS4_Predictions	Kluger Yuval (Yale University)	20/200	9.36754e-10	1.42023e-08	129.112	DUSP5;IL1RN;CDKN1A;CD80;TNFAIP2;PLAUR;TMEM51;PTGS2;CXCL3;EHD1;GPR132;ZNRF2;ADORA2A;TNIP3;CCRL2;TRIM25;MMP19;PIM3;NFKBIE;ABCD1
NIH_Funded_PIs_2017_GeneRIF_ARCHS4_Predictions	Kraft Monica (University Of Arizona)	20/200	9.36754e-10	1.42023e-08	129.112	LRP1;TNFAIP2;PILRA;LSP1;NOD2;TREM1;FOSL2;IL17RA;TNFRSF1A;EHD1;FGR;CHST11;ADGRE5;ZYX;DPEP2;CD300LB;TRIM25;EMILIN2;ADAM8;CLEC4E
NIH_Funded_PIs_2017_GeneRIF_ARCHS4_Predictions	Kraus Virginia (Duke University)	20/200	9.36754e-10	1.42023e-08	129.112	DUSP5;IL1RN;CDKN1A;TNFAIP2;PLAUR;TMEM51;PILRA;PTGS2;CXCL3;FOSL2;EHD1;GPR132;ADORA2A;TNIP3;CCRL2;TRIM25;MMP19;EMILIN2;PIM3;NFKBIE
NIH_Funded_PIs_2017_GeneRIF_ARCHS4_Predictions	Kumar Sushil (University Of Nebraska Medical Center)	20/200	9.36754e-10	1.42023e-08	129.112	DUSP5;IL1RN;CD80;TNFAIP2;PLAUR;TMEM51;PILRA;PTGS2;CXCL3;EHD1;GPR132;ADORA2A;TNIP3;CCRL2;TRIM25;MMP19;EMILIN2;PIM3;NFKBIE;ABCD1
NIH_Funded_PIs_2017_GeneRIF_ARCHS4_Predictions	Kurtis Jonathan D (Brown University)	20/200	9.36754e-10	1.42023e-08	129.112	DUSP5;IL1RN;CD80;TNFAIP2;PLAUR;PILRA;NOD2;PTGS2;CXCL3;EHD1;GPR132;ADORA2A;TNIP3;CCRL2;TRIM25;MMP19;EMILIN2;PIM3;NFKBIE;ABCD1
NIH_Funded_PIs_2017_GeneRIF_ARCHS4_Predictions	Lambris John D (University Of Pennsylvania)	20/200	9.36754e-10	1.42023e-08	129.112	TNFAIP2;PLAUR;PILRA;NOD2;TREM1;IL17RA;TNFRSF1A;C3;EHD1;FGR;LRG1;ADGRE5;ADORA2A;CCRL2;CD300LB;TRIM25;MMP19;EMILIN2;ADAM8;CLEC4E
NIH_Funded_PIs_2017_GeneRIF_ARCHS4_Predictions	Li Aihua (Dartmouth College)	20/200	9.36754e-10	1.42023e-08	129.112	VDR;IL1R2;TNFAIP2;PLAUR;PILRA;NOD2;MEFV;TREM1;FOSL2;IL17RA;TNFRSF1A;EHD1;FGR;ADGRE5;DPEP2;TRIM25;FFAR2;ADAM8;STX3;CLEC4E
NIH_Funded_PIs_2017_GeneRIF_ARCHS4_Predictions	Li Fang (University Of Minnesota)	20/200	9.36754e-10	1.42023e-08	129.112	DUSP5;IL1RN;TNFAIP2;PLAUR;PILRA;NOD2;PTGS2;CXCL3;FOSL2;EHD1;GPR132;CHST11;ADORA2A;CCRL2;TRIM25;MMP19;EMILIN2;PIM3;NFKBIE;ABCD1
NIH_Funded_PIs_2017_GeneRIF_ARCHS4_Predictions	Li Ji (University Of Mississippi Med Ctr)	20/200	9.36754e-10	1.42023e-08	129.112	DUSP5;PLXND1;PXN;TNFAIP2;PLAUR;ADAR;PVR;FOSL2;LMNB1;TNFRSF1A;EHD1;NDST1;TRAF7;PKM;ZYX;TRIM25;FLNA;PIM3;ABCD1;S100A11
NIH_Funded_PIs_2017_GeneRIF_ARCHS4_Predictions	Lien Egil (Univ Of Massachusetts Med Sch Worcester)	20/200	9.36754e-10	1.42023e-08	129.112	TNFAIP2;PLAUR;PILRA;NOD2;CXCL3;TREM1;IL17RA;EHD1;FGR;CHST11;ADORA2A;CCRL2;CD300LB;TRIM25;MMP19;EMILIN2;PIM3;ADAM8;CLEC4E;NFKBIE
NIH_Funded_PIs_2017_GeneRIF_ARCHS4_Predictions	Lin Zhiyong (Case Western Reserve University)	20/200	9.36754e-10	1.42023e-08	129.112	DUSP5;IL1RN;PLXND1;CD93;TIPARP;TNFAIP2;PLAUR;PTGS2;CXCL3;FOSL2;TNFRSF1A;EHD1;INF2;ADORA2A;TRIM25;MMP19;EMILIN2;PIM3;ABCD1;S100A11
NIH_Funded_PIs_2017_GeneRIF_ARCHS4_Predictions	Liu Kathleen D (University Of California)	20/200	9.36754e-10	1.42023e-08	129.112	IL1RN;LRP1;TNFAIP2;PLAUR;PILRA;NOD2;PTGS2;CXCL3;FOSL2;TNFRSF1A;EHD1;ADORA2A;CCRL2;ZYX;TRIM25;MMP19;EMILIN2;PIM3;SLC16A3;ABCD1
NIH_Funded_PIs_2017_GeneRIF_ARCHS4_Predictions	Loeser Richard F (Univ Of North Carolina Chapel Hill)	20/200	9.36754e-10	1.42023e-08	129.112	CRTC2;PXN;TNFAIP2;PLAUR;PILRA;NOD2;PTGS2;TNFRSF1A;EHD1;FGR;ADGRE5;ADORA2A;CCRL2;ZYX;TRIM25;MMP19;EMILIN2;PIM3;ADAM8;S100A11
NIH_Funded_PIs_2017_GeneRIF_ARCHS4_Predictions	Lopes-Virella Maria F (Medical University Of South Carolina)	20/200	9.36754e-10	1.42023e-08	129.112	IL1RN;TNFAIP2;PLAUR;PILRA;NOD2;PTGS2;TREM1;IL17RA;EHD1;FGR;CHST11;ADORA2A;CCRL2;CD300LB;TRIM25;MMP19;EMILIN2;ADAM8;CLEC4E;NFKBIE
NIH_Funded_PIs_2017_GeneRIF_ARCHS4_Predictions	Lucas Peter C (University Of Pittsburgh At Pittsburgh)	20/200	9.36754e-10	1.42023e-08	129.112	DUSP5;CRTC2;BTG1;CD80;TNFAIP2;PLAUR;ADAR;PILRA;NOD2;PTGS2;CXCL3;RUNX3;FOSL2;EHD1;GPR132;ADORA2A;TRIM25;PIM3;ADAM8;NFKBIE
NIH_Funded_PIs_2017_GeneRIF_ARCHS4_Predictions	Lukiw Walter J (Lsu Health Sciences Center New Orleans)	20/200	9.36754e-10	1.42023e-08	129.112	DUSP5;IL1RN;TNFAIP2;PLAUR;PILRA;PTGS2;CXCL3;FOSL2;EHD1;GPR132;CHST11;ADORA2A;TNIP3;CCRL2;TRIM25;MMP19;EMILIN2;PIM3;NFKBIE;ABCD1
NIH_Funded_PIs_2017_GeneRIF_ARCHS4_Predictions	Macones George A (Washington University)	20/200	9.36754e-10	1.42023e-08	129.112	IL1RN;TNFAIP2;PLAUR;PILRA;PTGS2;CXCL3;FOSL2;EHD1;FGR;GPR132;CHST11;ADORA2A;TNIP3;CCRL2;TRIM25;MMP19;EMILIN2;PIM3;CLEC4E;NFKBIE
NIH_Funded_PIs_2017_GeneRIF_ARCHS4_Predictions	Maezawa Izumi (University Of California At Davis)	20/200	9.36754e-10	1.42023e-08	129.112	DUSP5;IL1RN;CDKN1A;TNFAIP2;PLAUR;TMEM51;PILRA;PTGS2;CXCL3;FOSL2;EHD1;GPR132;ADORA2A;TNIP3;CCRL2;MMP19;EMILIN2;PIM3;NFKBIE;ABCD1
NIH_Funded_PIs_2017_GeneRIF_ARCHS4_Predictions	Martinez-Sobrido Luis (University Of Rochester)	20/200	9.36754e-10	1.42023e-08	129.112	DUSP5;IL1RN;CD80;TNFAIP2;PLAUR;PILRA;PTGS2;CXCL3;RUNX3;EHD1;GPR132;ADORA2A;TNIP3;CCRL2;TRIM25;MMP19;EMILIN2;PIM3;NFKBIE;ABCD1
NIH_Funded_PIs_2017_GeneRIF_ARCHS4_Predictions	Mathew Joseph P (Duke University)	20/200	9.36754e-10	1.42023e-08	129.112	DUSP5;IL1RN;TNFAIP2;PLAUR;PILRA;NOD2;PTGS2;CXCL3;FOSL2;EHD1;GPR132;ADORA2A;TNIP3;CCRL2;TRIM25;MMP19;EMILIN2;PIM3;NFKBIE;ABCD1
NIH_Funded_PIs_2017_GeneRIF_ARCHS4_Predictions	Mikkelsen Ross B (Virginia Commonwealth University)	20/200	9.36754e-10	1.42023e-08	129.112	DUSP5;IL1RN;PLXND1;TNFAIP2;PLAUR;PILRA;PTGS2;CXCL3;FOSL2;EHD1;GPR132;CHST11;ADORA2A;CCRL2;TRIM25;MMP19;EMILIN2;PIM3;NFKBIE;ABCD1
NIH_Funded_PIs_2017_GeneRIF_ARCHS4_Predictions	Moore Bethany B (University Of Michigan)	20/200	9.36754e-10	1.42023e-08	129.112	IL1RN;TNFAIP2;PLAUR;PILRA;NOD2;TREM1;FOSL2;IL17RA;EHD1;FGR;GPR132;CHST11;ADGRE5;ADORA2A;CCRL2;TRIM25;MMP19;EMILIN2;ADAM8;CLEC4E
NIH_Funded_PIs_2017_GeneRIF_ARCHS4_Predictions	Mukhtar Hasan (University Of Wisconsin-Madison)	20/200	9.36754e-10	1.42023e-08	129.112	DUSP5;IL1RN;PLXND1;TNFAIP2;PLAUR;TMEM51;PILRA;CXCL3;EHD1;CHST11;ADORA2A;CCRL2;TRIM25;MMP19;EMILIN2;PIM3;NFKBIE;ATXN7L3;SLC16A3;ABCD1
NIH_Funded_PIs_2017_GeneRIF_ARCHS4_Predictions	Munn David H (Augusta University)	20/200	9.36754e-10	1.42023e-08	129.112	DUSP5;IL1RN;CD80;TNFAIP2;PLAUR;PILRA;NOD2;RUNX3;EHD1;GPR132;ZNRF2;CHST11;ADORA2A;TFEC;CCRL2;TRIM25;MMP19;EMILIN2;PIM3;NFKBIE
NIH_Funded_PIs_2017_GeneRIF_ARCHS4_Predictions	Nagarkatti Prakash S (University Of South Carolina At Columbia)	20/200	9.36754e-10	1.42023e-08	129.112	DUSP5;IL1RN;CD80;TNFAIP2;PLAUR;PILRA;LSP1;PTGS2;CXCL3;RUNX3;EHD1;GPR132;ADORA2A;TNIP3;CCRL2;MMP19;EMILIN2;PIM3;ADAM8;NFKBIE
NIH_Funded_PIs_2017_GeneRIF_ARCHS4_Predictions	Nighot Prashant (University Of New Mexico Health Scis Ctr)	20/200	9.36754e-10	1.42023e-08	129.112	DOCK5;IL1R2;TNFAIP2;PILRA;NOD2;MEFV;ARHGAP26;TREM1;IL17RA;FGR;BST1;CLEC4D;ADGRE5;DPEP2;CD300LB;FFAR2;ADAM8;STX3;FBXL5;CLEC4E
NIH_Funded_PIs_2017_GeneRIF_ARCHS4_Predictions	Ning Shunbin (East Tennessee State University)	20/200	9.36754e-10	1.42023e-08	129.112	DUSP5;IL1RN;CD80;TNFAIP2;PLAUR;PILRA;LSP1;NOD2;CXCL3;RUNX3;EHD1;GPR132;ADORA2A;TNIP3;CCRL2;TRIM25;MMP19;EMILIN2;PIM3;NFKBIE
NIH_Funded_PIs_2017_GeneRIF_ARCHS4_Predictions	Ochoa Augusto C (Lsu Health Sciences Center New Orleans)	20/200	9.36754e-10	1.42023e-08	129.112	DUSP5;IL1RN;TNFAIP2;PLAUR;PILRA;NOD2;PTGS2;CXCL3;FOSL2;EHD1;GPR132;ADORA2A;TNIP3;CCRL2;TRIM25;MMP19;EMILIN2;PIM3;NFKBIE;ABCD1
NIH_Funded_PIs_2017_GeneRIF_ARCHS4_Predictions	Pagewilson Gabrielle (Columbia University Health Sciences)	20/200	9.36754e-10	1.42023e-08	129.112	IL1RN;TNFAIP2;PLAUR;PILRA;NOD2;PTGS2;CXCL3;FOSL2;IL17RA;EHD1;GPR132;CHST11;ADORA2A;CCRL2;TRIM25;MMP19;EMILIN2;PIM3;CLEC4E;NFKBIE
NIH_Funded_PIs_2017_GeneRIF_ARCHS4_Predictions	Palmer Scott M (Duke University)	20/200	9.36754e-10	1.42023e-08	129.112	DUSP5;IL1RN;TNFAIP2;PLAUR;PILRA;NOD2;PTGS2;CXCL3;FOSL2;EHD1;GPR132;ADORA2A;TNIP3;CCRL2;TRIM25;MMP19;EMILIN2;PIM3;NFKBIE;ABCD1
NIH_Funded_PIs_2017_GeneRIF_ARCHS4_Predictions	Petri Michelle A (Johns Hopkins University)	20/200	9.36754e-10	1.42023e-08	129.112	DUSP5;IL1RN;CRTC2;CD80;TNFAIP2;PLAUR;PILRA;LSP1;NOD2;RUNX3;EHD1;FGR;GPR132;CHST11;ADORA2A;TRIM25;EMILIN2;PIM3;ADAM8;NFKBIE
NIH_Funded_PIs_2017_GeneRIF_ARCHS4_Predictions	Prior Steven J (University Of Maryland Baltimore)	20/200	9.36754e-10	1.42023e-08	129.112	IL1R2;MCEMP1;PILRA;NOD2;TREM1;FOSL2;IL17RA;TNFRSF1A;FGR;BST1;CLEC4D;ADGRE5;ZYX;CD300LB;TRIM25;ADAM8;CLEC4E;S100A8;MSRB1;CD177
NIH_Funded_PIs_2017_GeneRIF_ARCHS4_Predictions	Qiu Jianming (University Of Kansas Medical Center)	20/200	9.36754e-10	1.42023e-08	129.112	TNFAIP2;PLAUR;ADAR;PILRA;NOD2;UNC13D;FOSL2;EHD1;FGR;DIAPH1;GPR132;CHST11;ADGRE5;ADORA2A;PIM1;TRIM25;EMILIN2;PIM3;ADAM8;NFKBIE
NIH_Funded_PIs_2017_GeneRIF_ARCHS4_Predictions	Quarshie Alexander (Morehouse School Of Medicine)	20/200	9.36754e-10	1.42023e-08	129.112	IL1RN;PLXND1;CD93;TNFAIP2;PLAUR;PILRA;PTGS2;CXCL3;FOSL2;EHD1;GPR132;ADORA2A;TNIP3;CCRL2;MMP19;EMILIN2;PIM3;CLEC4E;NFKBIE;CD300LG
NIH_Funded_PIs_2017_GeneRIF_ARCHS4_Predictions	Ran Sophia (Southern Illinois University Sch Of Med)	20/200	9.36754e-10	1.42023e-08	129.112	IL1RN;PLXND1;CD93;TNFAIP2;PLAUR;TMEM51;PILRA;FOSL2;EHD1;NDST1;INF2;COL4A1;CCRL2;TRIM25;MMP19;EMILIN2;PIM3;NFKBIE;SLC16A3;ABCD1
NIH_Funded_PIs_2017_GeneRIF_ARCHS4_Predictions	Richer-Mouchantat Jennifer (University Of Colorado Denver)	20/200	9.36754e-10	1.42023e-08	129.112	IL1RN;TNFAIP2;PLAUR;PILRA;NOD2;PTGS2;CXCL3;FOSL2;TNFRSF1A;EHD1;GPR132;ZNRF2;ADORA2A;CCRL2;TRIM25;MMP19;EMILIN2;PIM3;NFKBIE;ABCD1
NIH_Funded_PIs_2017_GeneRIF_ARCHS4_Predictions	Rieder Florian (Cleveland Clinic Lerner Com-Cwru)	20/200	9.36754e-10	1.42023e-08	129.112	IL1RN;TNFAIP2;PLAUR;PILRA;LSP1;NOD2;PTGS2;CXCL3;EHD1;FGR;GPR132;ADORA2A;TNIP3;CCRL2;TRIM25;MMP19;EMILIN2;PIM3;ADAM8;NFKBIE
NIH_Funded_PIs_2017_GeneRIF_ARCHS4_Predictions	Rodriguez Ana (New York University School Of Medicine)	20/200	9.36754e-10	1.42023e-08	129.112	TNFAIP2;PLAUR;PILRA;LSP1;NOD2;PTGS2;IL17RA;EHD1;FGR;GPR132;CHST11;ADGRE5;ADORA2A;CCRL2;TRIM25;EMILIN2;PIM3;ADAM8;CLEC4E;NFKBIE
NIH_Funded_PIs_2017_GeneRIF_ARCHS4_Predictions	Safak Mahmut (Temple Univ Of The Commonwealth)	20/200	9.36754e-10	1.42023e-08	129.112	DUSP5;IL1RN;PLXND1;TNFAIP2;PLAUR;PILRA;PTGS2;CXCL3;FOSL2;EHD1;CHST11;ADORA2A;CCRL2;TRIM25;MMP19;FLNA;EMILIN2;PIM3;NFKBIE;ABCD1
NIH_Funded_PIs_2017_GeneRIF_ARCHS4_Predictions	Schildkraut Joellen M (University Of Virginia)	20/200	9.36754e-10	1.42023e-08	129.112	DUSP5;IL1RN;STEAP3;LRP1;TNFAIP2;PLAUR;PTGS2;PVR;FOSL2;TNFRSF1A;EHD1;NDST1;INF2;TRIM25;MMP19;FLNA;PIM3;SLC16A3;ABCD1;S100A11
NIH_Funded_PIs_2017_GeneRIF_ARCHS4_Predictions	Schwabe Robert F (Columbia University Health Sciences)	20/200	9.36754e-10	1.42023e-08	129.112	IL1RN;TNFAIP2;PLAUR;PILRA;NOD2;PTGS2;CXCL3;FOSL2;EHD1;GPR132;ADORA2A;TNIP3;TFEC;CCRL2;TRIM25;MMP19;EMILIN2;PIM3;CLEC4E;NFKBIE
NIH_Funded_PIs_2017_GeneRIF_ARCHS4_Predictions	Schwarz Edward M (University Of Rochester)	20/200	9.36754e-10	1.42023e-08	129.112	DUSP5;IL1RN;TNFAIP2;PLAUR;TMEM51;PILRA;CXCL3;EHD1;GPR132;CHST11;ADORA2A;CCRL2;TRIM25;MMP19;EMILIN2;PIM3;NFKBIE;SLC16A3;S100A11;CD44
NIH_Funded_PIs_2017_GeneRIF_ARCHS4_Predictions	Selsted Michael E (University Of Southern California)	20/200	9.36754e-10	1.42023e-08	129.112	DUSP5;IL1RN;OSM;TNFAIP2;PLAUR;TMEM51;PILRA;PTGS2;CXCL3;FOSL2;EHD1;GPR132;ADORA2A;TNIP3;CCRL2;TRIM25;MMP19;EMILIN2;PIM3;NFKBIE
NIH_Funded_PIs_2017_GeneRIF_ARCHS4_Predictions	Shah Yatrik M (University Of Michigan)	20/200	9.36754e-10	1.42023e-08	129.112	CDKN1A;PLXND1;LRP1;TNFAIP2;PLAUR;TMEM51;PTGS2;CXCL3;TM9SF4;FOSL2;C3;EHD1;NDST1;INF2;CCRL2;MMP19;EMILIN2;PIM3;SLC16A3;ABCD1
NIH_Funded_PIs_2017_GeneRIF_ARCHS4_Predictions	Shen Hao (University Of Pennsylvania)	20/200	9.36754e-10	1.42023e-08	129.112	DUSP5;IL1RN;CDKN1A;TNFAIP2;PLAUR;PILRA;PTGS2;CXCL3;FOSL2;EHD1;GPR132;ADORA2A;TNIP3;CCRL2;TRIM25;MMP19;EMILIN2;PIM3;NFKBIE;CD44
NIH_Funded_PIs_2017_GeneRIF_ARCHS4_Predictions	Shukla Deepak (University Of Illinois At Chicago)	20/200	9.36754e-10	1.42023e-08	129.112	DUSP5;IL1RN;TNFAIP2;PLAUR;TMEM51;PILRA;NOD2;PTGS2;CXCL3;EHD1;GPR132;ADORA2A;TNIP3;CCRL2;TRIM25;MMP19;EMILIN2;PIM3;NFKBIE;ABCD1
NIH_Funded_PIs_2017_GeneRIF_ARCHS4_Predictions	Singh Vikas (University Of Wisconsin-Madison)	20/200	9.36754e-10	1.42023e-08	129.112	TNFAIP2;PLAUR;PILRA;LSP1;NOD2;PTGS2;TREM1;IL17RA;EHD1;FGR;GPR132;ADGRE5;ADORA2A;ZYX;CD300LB;TRIM25;EMILIN2;PIM3;ADAM8;CLEC4E
NIH_Funded_PIs_2017_GeneRIF_ARCHS4_Predictions	Smith Michael T (Johns Hopkins University)	20/200	9.36754e-10	1.42023e-08	129.112	DUSP5;IL1RN;TNFAIP2;PLAUR;TMEM51;PILRA;PTGS2;CXCL3;EHD1;GPR132;ZNRF2;NR4A3;ADORA2A;TNIP3;TFEC;CCRL2;MMP19;EMILIN2;PIM3;NFKBIE
NIH_Funded_PIs_2017_GeneRIF_ARCHS4_Predictions	Srivastava Satish K (University Of Texas Med Br Galveston)	20/200	9.36754e-10	1.42023e-08	129.112	DUSP5;IL1RN;TNFAIP2;PLAUR;ADAR;CXCL3;PVR;FOSL2;TNFRSF1A;EHD1;ZNRF2;PKM;CHST11;ADORA2A;CCRL2;TRIM25;MMP19;FLNA;PIM3;ABCD1
NIH_Funded_PIs_2017_GeneRIF_ARCHS4_Predictions	Stehlik Christian (Northwestern University At Chicago)	20/200	9.36754e-10	1.42023e-08	129.112	SYK;TNFAIP2;PLAUR;PILRA;NOD2;PTGS2;TREM1;FOSL2;IL17RA;EHD1;FGR;GPR132;CHST11;ADGRE5;ADORA2A;TRIM25;EMILIN2;PIM3;ADAM8;CLEC4E
NIH_Funded_PIs_2017_GeneRIF_ARCHS4_Predictions	Su Hua (University Of California)	20/200	9.36754e-10	1.42023e-08	129.112	IL1RN;PLXND1;CD93;PXN;TNFAIP2;PLAUR;PILRA;NOD2;PTGS2;FOSL2;TNFRSF1A;EHD1;NDST1;ZNRF2;ADORA2A;TRIM25;FLNA;EMILIN2;PIM3;ABCD1
NIH_Funded_PIs_2017_GeneRIF_ARCHS4_Predictions	Subauste Carlos S (Case Western Reserve University)	20/200	9.36754e-10	1.42023e-08	129.112	DUSP5;IL1RN;CD80;TNFAIP2;PLAUR;PILRA;NOD2;EHD1;FGR;GPR132;CHST11;ADORA2A;CCRL2;TRIM25;MMP19;EMILIN2;PIM3;ADAM8;CLEC4E;NFKBIE
NIH_Funded_PIs_2017_GeneRIF_ARCHS4_Predictions	Sugimoto Katsonuri (Rbhs-New Jersey Medical School)	20/200	9.36754e-10	1.42023e-08	129.112	IL1RN;LRP1;TNFAIP2;PLAUR;PILRA;PTGS2;CXCL3;FOSL2;TNFRSF1A;EHD1;CHST11;ADORA2A;CCRL2;ZYX;TRIM25;MMP19;EMILIN2;PIM3;NFKBIE;ABCD1
NIH_Funded_PIs_2017_GeneRIF_ARCHS4_Predictions	Sun Jun (University Of Illinois At Chicago)	20/200	9.36754e-10	1.42023e-08	129.112	PXN;TNFAIP2;PLAUR;PILRA;NOD2;PTGS2;FOSL2;TNFRSF1A;EHD1;FGR;ADGRE5;ADORA2A;ZYX;TRIM25;EMILIN2;PIM3;ADAM8;ATXN7L3;ABCD1;S100A11
NIH_Funded_PIs_2017_GeneRIF_ARCHS4_Predictions	Sunwoo John B (Stanford University)	20/200	9.36754e-10	1.42023e-08	129.112	IL1RN;TNFAIP2;PLAUR;PILRA;NOD2;PTGS2;CXCL3;FOSL2;EHD1;GPR132;CHST11;ADORA2A;CCRL2;TRIM25;MMP19;EMILIN2;PIM3;CLEC4E;NFKBIE;ABCD1
NIH_Funded_PIs_2017_GeneRIF_ARCHS4_Predictions	Tainsky Michael A (Wayne State University)	20/200	9.36754e-10	1.42023e-08	129.112	DUSP5;IL1RN;CD80;TNFAIP2;PLAUR;TMEM51;PILRA;PTGS2;CXCL3;EHD1;GPR132;ZNRF2;ADORA2A;CCRL2;TRIM25;MMP19;EMILIN2;PIM3;NFKBIE;ABCD1
NIH_Funded_PIs_2017_GeneRIF_ARCHS4_Predictions	Thorp John M (Univ Of North Carolina Chapel Hill)	20/200	9.36754e-10	1.42023e-08	129.112	IL1RN;ARG1;TNFAIP2;PLAUR;PILRA;NOD2;PTGS2;CXCL3;FOSL2;EHD1;GPR132;LRG1;ADORA2A;TNIP3;CCRL2;TRIM25;MMP19;EMILIN2;PIM3;NFKBIE
NIH_Funded_PIs_2017_GeneRIF_ARCHS4_Predictions	Tolar Jakub (University Of Minnesota)	20/200	9.36754e-10	1.42023e-08	129.112	IL1RN;TNFAIP2;PLAUR;TMEM51;PILRA;PTGS2;CXCL3;FOSL2;EHD1;CHST11;ADORA2A;TFEC;CCRL2;TRIM25;MMP19;EMILIN2;PIM3;NFKBIE;SLC16A3;ABCD1
NIH_Funded_PIs_2017_GeneRIF_ARCHS4_Predictions	Velez Edwards Digna R (Vanderbilt University)	20/200	9.36754e-10	1.42023e-08	129.112	PLXND1;CD93;LRP1;TNFAIP2;PLAUR;PILRA;PTGS2;CXCL3;FOSL2;TNFRSF1A;EHD1;NDST1;ADORA2A;CCRL2;ZYX;TRIM25;MMP19;EMILIN2;SLC16A3;ABCD1
NIH_Funded_PIs_2017_GeneRIF_ARCHS4_Predictions	Vickers Kasey C (Vanderbilt University)	20/200	9.36754e-10	1.42023e-08	129.112	DUSP5;IL1RN;TNFAIP2;PLAUR;TMEM51;PILRA;PTGS2;CXCL3;EHD1;GPR132;CHST11;ADORA2A;TNIP3;TFEC;CCRL2;MMP19;EMILIN2;PIM3;NFKBIE;ABCD1
NIH_Funded_PIs_2017_GeneRIF_ARCHS4_Predictions	Walker David H (University Of Texas Med Br Galveston)	20/200	9.36754e-10	1.42023e-08	129.112	DUSP5;IL1RN;CD80;TNFAIP2;PLAUR;PILRA;PTGS2;CXCL3;EHD1;GPR132;ZNRF2;ADORA2A;TNIP3;TFEC;CCRL2;TRIM25;MMP19;EMILIN2;PIM3;NFKBIE
NIH_Funded_PIs_2017_GeneRIF_ARCHS4_Predictions	Wang Daneng (New York University School Of Medicine)	20/200	9.36754e-10	1.42023e-08	129.112	IL1RN;TNFAIP2;PLAUR;PILRA;PTGS2;CXCL3;FOSL2;TNFRSF1A;EHD1;CHST11;ADORA2A;CCRL2;TRIM25;MMP19;FLNA;EMILIN2;PIM3;NFKBIE;ATXN7L3;ABCD1
NIH_Funded_PIs_2017_GeneRIF_ARCHS4_Predictions	Weichselbaum Ralph R (University Of Chicago)	20/200	9.36754e-10	1.42023e-08	129.112	DUSP5;IL1RN;CD80;TNFAIP2;PLAUR;ADAR;PILRA;NOD2;PTGS2;EHD1;GPR132;ADGRE5;ADORA2A;CCRL2;TRIM25;PIM3;ADAM8;CLEC4E;NFKBIE;S100A11
NIH_Funded_PIs_2017_GeneRIF_ARCHS4_Predictions	Wenzel Sally E (University Of Pittsburgh At Pittsburgh)	20/200	9.36754e-10	1.42023e-08	129.112	IL1RN;TNFAIP2;PLAUR;PILRA;LSP1;NOD2;IL17RA;TNFRSF1A;EHD1;FGR;ADGRE5;ADORA2A;CCRL2;ZYX;DPEP2;TRIM25;MMP19;EMILIN2;ADAM8;CLEC4E
NIH_Funded_PIs_2017_GeneRIF_ARCHS4_Predictions	Wu Tong (Tulane University Of Louisiana)	20/200	9.36754e-10	1.42023e-08	129.112	DUSP5;IL1RN;TNFAIP2;PLAUR;PILRA;NOD2;PTGS2;CXCL3;FOSL2;EHD1;GPR132;CHST11;ADORA2A;CCRL2;TRIM25;MMP19;EMILIN2;PIM3;NFKBIE;ABCD1
NIH_Funded_PIs_2017_GeneRIF_ARCHS4_Predictions	Yammani Raghunatha R (Wake Forest University Health Sciences)	20/200	9.36754e-10	1.42023e-08	129.112	IL1RN;TNFAIP2;PLAUR;PILRA;NOD2;PTGS2;CXCL3;FOSL2;TNFRSF1A;EHD1;GPR132;ADGRE5;ADORA2A;CCRL2;TRIM25;MMP19;EMILIN2;PIM3;ADAM8;S100A11
NIH_Funded_PIs_2017_GeneRIF_ARCHS4_Predictions	Yang Gong (Vanderbilt University)	20/200	9.36754e-10	1.42023e-08	129.112	DUSP5;IL1RN;PXN;TNFAIP2;PLAUR;ADAR;PILRA;NOD2;PTGS2;CXCL3;FOSL2;EHD1;GPR132;CHST11;ADORA2A;TRIM25;FLNA;EMILIN2;PIM3;ADAM8
NIH_Funded_PIs_2017_GeneRIF_ARCHS4_Predictions	Ye Li (Stanford University)	20/200	9.36754e-10	1.42023e-08	129.112	DUSP5;IL1RN;CD80;TNFAIP2;PLAUR;ADAR;PILRA;NOD2;PTGS2;TNFRSF1A;EHD1;GPR132;ZNRF2;ADORA2A;CCRL2;TRIM25;MMP19;PIM3;NFKBIE;ABCD1
NIH_Funded_PIs_2017_GeneRIF_ARCHS4_Predictions	Zou Weiping (University Of Michigan)	20/200	9.36754e-10	1.42023e-08	129.112	DUSP5;IL1RN;CRTC2;TNFAIP2;PLAUR;ADAR;PILRA;NOD2;PTGS2;RUNX3;EHD1;GPR132;ADORA2A;CCRL2;TRIM25;MMP19;EMILIN2;PIM3;ADAM8;NFKBIE
ARCHS4_IDG_Coexp	OXER1 IDG GPCR ARCHS4 coexpression	25/299	3.39647e-10	1.42652e-08	112.273	PXN;ITGB2;LSP1;NOD2;MEFV;RASGRP2;TREM1;ADGRE5;CD300LB;FFAR2;IL1R2;PILRA;UNC13D;IL17RA;TNFRSF1A;FGR;BST1;LRG1;CLEC4D;IMPDH1;ZYX;DPEP2;ADAM8;S100A8;MSRB1
ARCHS4_Kinases_Coexp	PRKCD human kinase ARCHS4 coexpression	25/299	3.39647e-10	1.42961e-08	112.273	ITGB2;TNFAIP2;LSP1;NOD2;TREM1;CHST11;ADGRE5;CD300LB;TRIM25;EMILIN2;FFAR2;SYK;PILRA;KCNAB2;UNC13D;IL17RA;TNFRSF1A;EHD1;FGR;IMPDH1;ZYX;DPEP2;ADAM8;CLEC4E;MSRB1
ARCHS4_Kinases_Coexp	MAPKAPK3 human kinase ARCHS4 coexpression	25/299	3.39647e-10	1.42961e-08	112.273	PXN;ITGB2;LSP1;NOD2;RASGRP2;CHST11;ADGRE5;CD300LB;EMILIN2;EMB;SLC16A3;SYK;PILRA;KCNAB2;SNX20;UNC13D;IL17RA;TNFRSF1A;FGR;DIAPH1;IMPDH1;TFEC;ZYX;DPEP2;ADAM8
ARCHS4_Kinases_Coexp	LIMK2 human kinase ARCHS4 coexpression	25/299	3.39647e-10	1.42961e-08	112.273	PXN;ITGB2;TNFAIP2;NOD2;MEFV;TREM1;ADGRE5;CD300LB;TRIM25;FFAR2;PLEKHG3;IL1R2;PILRA;IL17RA;TNFRSF1A;EHD1;FGR;CLEC4D;IMPDH1;ZYX;DPEP2;ADAM8;CLEC4E;S100A8;MSRB1
ARCHS4_Kinases_Coexp	RIPK1 human kinase ARCHS4 coexpression	25/299	3.39647e-10	1.42961e-08	112.273	IL1RN;CDKN1A;PXN;ITGB2;TNFAIP2;NOD2;GPR132;ZNRF2;ADGRE5;CCRL2;TRIM25;EMILIN2;PIM3;ABCD1;PLAUR;PILRA;FOSL2;IL17RA;TNFRSF1A;EHD1;DIAPH1;ADORA2A;ZYX;MMP19;ADAM8
ARCHS4_Kinases_Coexp	HCK human kinase ARCHS4 coexpression	25/299	3.39647e-10	1.42961e-08	112.273	ITGB2;TNFAIP2;LSP1;NOD2;MEFV;TREM1;ADGRE5;CD300LB;EMILIN2;FFAR2;IL1R2;PILRA;SNX20;UNC13D;IL17RA;TNFRSF1A;FGR;BST1;CLEC4D;IMPDH1;ZYX;DPEP2;ADAM8;CLEC4E;MSRB1
GO_Biological_Process_2021	neutrophil activation involved in immune response (GO:0002283)	35/485	5.98712e-12	1.45906e-08	115.777	ITGB2;HP;C3;LGALS3;RAB44;NRAS;ADGRE5;GOLGA7;S100A11;CD177;ANXA2;SYK;CD93;ARG1;PLAUR;RAB27A;MCEMP1;KCNAB2;MMP8;UNC13D;FGR;BST1;DIAPH1;LRG1;CLEC4D;PKM;SLPI;IMPDH1;TARM1;ADAM8;PRTN3;HPSE;ALDOA;CD44;S100A8
Rare_Diseases_GeneRIF_ARCHS4_Predictions	AIDS Dementia Complex	20/200	9.36754e-10	1.57159e-08	129.112	DUSP5;IL1RN;TNFAIP2;PLAUR;PILRA;PTGS2;CXCL3;FOSL2;EHD1;CHST11;ADORA2A;CCRL2;ZYX;TRIM25;MMP19;EMILIN2;PIM3;NFKBIE;ATXN7L3;ABCD1
Rare_Diseases_GeneRIF_ARCHS4_Predictions	Acanthamoeba infection	20/200	9.36754e-10	1.57159e-08	129.112	IL1RN;TNFAIP2;PLAUR;PILRA;NOD2;PTGS2;CXCL3;TREM1;FOSL2;IL17RA;EHD1;GPR132;CHST11;ADORA2A;CCRL2;TRIM25;MMP19;EMILIN2;PIM3;CLEC4E
Rare_Diseases_GeneRIF_ARCHS4_Predictions	Allergic encephalomyelitis	20/200	9.36754e-10	1.57159e-08	129.112	IL1RN;TNFAIP2;PLAUR;PILRA;NOD2;FOSL2;IL17RA;EHD1;FGR;GPR132;ADGRE5;ADORA2A;CCRL2;TRIM25;MMP19;EMILIN2;PIM3;ADAM8;NFKBIE;ABCD1
Rare_Diseases_GeneRIF_ARCHS4_Predictions	Arginase deficiency	20/200	9.36754e-10	1.57159e-08	129.112	IL1RN;TNFAIP2;PLAUR;PILRA;LSP1;NOD2;CXCL3;IL17RA;EHD1;FGR;CHST11;ADORA2A;CCRL2;TRIM25;MMP19;EMILIN2;PIM3;ADAM8;NFKBIE;ABCD1
Rare_Diseases_GeneRIF_ARCHS4_Predictions	Berylliosis	20/200	9.36754e-10	1.57159e-08	129.112	DUSP5;CD80;TNFAIP2;PLAUR;PILRA;LSP1;NOD2;PTGS2;CXCL3;RUNX3;EHD1;GPR132;ADORA2A;TNIP3;TFEC;CCRL2;MMP19;EMILIN2;PIM3;NFKBIE
Rare_Diseases_GeneRIF_ARCHS4_Predictions	Brucellosis	20/200	9.36754e-10	1.57159e-08	129.112	IL1RN;TNFAIP2;PLAUR;PILRA;LSP1;NOD2;IL17RA;EHD1;FGR;GPR132;ADGRE5;ADORA2A;CCRL2;TRIM25;MMP19;EMILIN2;PIM3;ADAM8;CLEC4E;NFKBIE
Rare_Diseases_GeneRIF_ARCHS4_Predictions	Bubonic plague	20/200	9.36754e-10	1.57159e-08	129.112	IL1RN;TNFAIP2;PLAUR;PILRA;NOD2;PTGS2;CXCL3;FOSL2;EHD1;FGR;GPR132;ADORA2A;CCRL2;TRIM25;MMP19;EMILIN2;PIM3;ADAM8;CLEC4E;NFKBIE
Rare_Diseases_GeneRIF_ARCHS4_Predictions	Cerebral palsy spastic quadriplegic	20/200	9.36754e-10	1.57159e-08	129.112	IL1RN;ARG1;HP;TNFAIP2;PLAUR;PILRA;PTGS2;CXCL3;FOSL2;C3;EHD1;GPR132;LRG1;ADORA2A;TNIP3;APOC2;CCRL2;MMP19;EMILIN2;PIM3
Rare_Diseases_GeneRIF_ARCHS4_Predictions	Classic Kaposi sarcoma	20/200	9.36754e-10	1.57159e-08	129.112	DUSP5;IL1RN;TNFAIP2;PLAUR;PILRA;NOD2;PTGS2;CXCL3;EHD1;GPR132;ADORA2A;TNIP3;CCRL2;TRIM25;MMP19;EMILIN2;PIM3;ADAM8;CLEC4E;NFKBIE
Rare_Diseases_GeneRIF_ARCHS4_Predictions	Coal worker's pneumoconiosis	20/200	9.36754e-10	1.57159e-08	129.112	DUSP5;IL1RN;TNFAIP2;PLAUR;PILRA;NOD2;PTGS2;CXCL3;FOSL2;EHD1;GPR132;ADORA2A;TNIP3;CCRL2;TRIM25;MMP19;EMILIN2;PIM3;CLEC4E;NFKBIE
Rare_Diseases_GeneRIF_ARCHS4_Predictions	Complex regional pain syndrome	20/200	9.36754e-10	1.57159e-08	129.112	IL1RN;TNFAIP2;PLAUR;PILRA;LSP1;NOD2;IL17RA;EHD1;FGR;GPR132;ADGRE5;ADORA2A;CCRL2;DPEP2;TRIM25;MMP19;EMILIN2;ADAM8;CLEC4E;NFKBIE
Rare_Diseases_GeneRIF_ARCHS4_Predictions	Congenital cytomegalovirus	20/200	9.36754e-10	1.57159e-08	129.112	IL1RN;TNFAIP2;PLAUR;PILRA;NOD2;PTGS2;CXCL3;FOSL2;EHD1;FGR;GPR132;ADORA2A;CCRL2;TRIM25;MMP19;EMILIN2;PIM3;ADAM8;CLEC4E;NFKBIE
Rare_Diseases_GeneRIF_ARCHS4_Predictions	Congenital varicella syndrome	20/200	9.36754e-10	1.57159e-08	129.112	CRTC2;TNFAIP2;PLAUR;ADAR;PILRA;LSP1;NOD2;RUNX3;IL17RA;EHD1;FGR;GPR132;CHST11;ADGRE5;ADORA2A;TRIM25;EMILIN2;PIM3;ADAM8;NFKBIE
Rare_Diseases_GeneRIF_ARCHS4_Predictions	Cryoglobulinemia	20/200	9.36754e-10	1.57159e-08	129.112	IL1RN;CD80;TNFAIP2;PLAUR;PILRA;LSP1;NOD2;RUNX3;EHD1;FGR;GPR132;ADORA2A;CCRL2;TRIM25;MMP19;EMILIN2;PIM3;ADAM8;CLEC4E;NFKBIE
Rare_Diseases_GeneRIF_ARCHS4_Predictions	Cutaneous lupus erythematosus	20/200	9.36754e-10	1.57159e-08	129.112	IL1RN;TNFAIP2;PLAUR;PILRA;LSP1;NOD2;IL17RA;EHD1;FGR;GPR132;CHST11;ADGRE5;ADORA2A;CCRL2;TRIM25;MMP19;EMILIN2;PIM3;ADAM8;NFKBIE
Rare_Diseases_GeneRIF_ARCHS4_Predictions	Diphtheria	20/200	9.36754e-10	1.57159e-08	129.112	DUSP5;IL1RN;TNFAIP2;PLAUR;PILRA;NOD2;PTGS2;CXCL3;EHD1;FGR;GPR132;ADORA2A;CCRL2;TRIM25;MMP19;EMILIN2;PIM3;ADAM8;CLEC4E;NFKBIE
Rare_Diseases_GeneRIF_ARCHS4_Predictions	Ectopic pregnancy	20/200	9.36754e-10	1.57159e-08	129.112	IL1RN;LRP1;TNFAIP2;PLAUR;PILRA;NOD2;PTGS2;CXCL3;FOSL2;TNFRSF1A;EHD1;NDST1;ADORA2A;CCRL2;TRIM25;MMP19;EMILIN2;PIM3;ATXN7L3;ABCD1
Rare_Diseases_GeneRIF_ARCHS4_Predictions	Erythema nodosum familial	20/200	9.36754e-10	1.57159e-08	129.112	IL1RN;TNFAIP2;PLAUR;PILRA;LSP1;NOD2;PTGS2;CXCL3;EHD1;FGR;GPR132;ADORA2A;CCRL2;TRIM25;MMP19;EMILIN2;PIM3;ADAM8;CLEC4E;NFKBIE
Rare_Diseases_GeneRIF_ARCHS4_Predictions	Fabry disease	20/200	9.36754e-10	1.57159e-08	129.112	IL1RN;PLXND1;LRP1;TNFAIP2;PLAUR;TMEM51;PILRA;PTGS2;CXCL3;FOSL2;EHD1;INF2;ADORA2A;CCRL2;TRIM25;MMP19;EMILIN2;PIM3;NFKBIE;ABCD1
Rare_Diseases_GeneRIF_ARCHS4_Predictions	Fibrosing alveolitis	20/200	9.36754e-10	1.57159e-08	129.112	PLXND1;LRP1;PXN;FN1;TNFAIP2;PLAUR;PTGS2;PVR;FOSL2;TNFRSF1A;EHD1;NDST1;INF2;ZYX;TRIM25;MMP19;FLNA;TGFBI;S100A11;CD44
Rare_Diseases_GeneRIF_ARCHS4_Predictions	Geographic tongue	20/200	9.36754e-10	1.57159e-08	129.112	DUSP5;IL1RN;ARG1;CD80;TNFAIP2;PLAUR;PILRA;NOD2;PTGS2;CXCL3;EHD1;GPR132;ADORA2A;TNIP3;TFEC;CCRL2;MMP19;EMILIN2;PIM3;NFKBIE
Rare_Diseases_GeneRIF_ARCHS4_Predictions	Graves' disease	20/200	9.36754e-10	1.57159e-08	129.112	IL1RN;TNFAIP2;PLAUR;PILRA;LSP1;NOD2;RUNX3;IL17RA;EHD1;FGR;GPR132;ADGRE5;ADORA2A;CCRL2;TRIM25;EMILIN2;PIM3;ADAM8;CLEC4E;NFKBIE
Rare_Diseases_GeneRIF_ARCHS4_Predictions	Hemorrhagic proctocolitis	20/200	9.36754e-10	1.57159e-08	129.112	IL1RN;VDR;TNFAIP2;PLAUR;PILRA;NOD2;PTGS2;CXCL3;FOSL2;EHD1;FGR;GPR132;ADORA2A;CCRL2;TRIM25;MMP19;EMILIN2;PIM3;NFKBIE;ABCD1
Rare_Diseases_GeneRIF_ARCHS4_Predictions	Hepatocellular carcinoma adult	20/200	9.36754e-10	1.57159e-08	129.112	DUSP5;IL1RN;TNFAIP2;PLAUR;PTGS2;CXCL3;FOSL2;EHD1;NDST1;INF2;ADORA2A;CCRL2;TRIM25;MMP19;FLNA;EMILIN2;PIM3;NFKBIE;SLC16A3;ABCD1
Rare_Diseases_GeneRIF_ARCHS4_Predictions	Herpetic keratitis	20/200	9.36754e-10	1.57159e-08	129.112	IL1RN;CD80;TNFAIP2;PLAUR;PILRA;LSP1;NOD2;IL17RA;EHD1;FGR;GPR132;ADGRE5;ADORA2A;TFEC;CCRL2;TRIM25;EMILIN2;ADAM8;CLEC4E;NFKBIE
Rare_Diseases_GeneRIF_ARCHS4_Predictions	Juvenile temporal arteritis	20/200	9.36754e-10	1.57159e-08	129.112	IL1RN;CD80;TNFAIP2;PLAUR;PILRA;NOD2;PTGS2;CXCL3;EHD1;FGR;GPR132;ADORA2A;CCRL2;TRIM25;MMP19;EMILIN2;PIM3;ADAM8;CLEC4E;NFKBIE
Rare_Diseases_GeneRIF_ARCHS4_Predictions	Leptospirosis	20/200	9.36754e-10	1.57159e-08	129.112	TNFAIP2;PLAUR;PILRA;LSP1;NOD2;PTGS2;FOSL2;IL17RA;EHD1;FGR;GPR132;ADGRE5;ADORA2A;CCRL2;TRIM25;MMP19;EMILIN2;PIM3;ADAM8;CLEC4E
Rare_Diseases_GeneRIF_ARCHS4_Predictions	Monkeypox	20/200	9.36754e-10	1.57159e-08	129.112	DUSP5;IL1RN;CD80;TNFAIP2;PLAUR;PILRA;NOD2;PTGS2;CXCL3;FOSL2;EHD1;GPR132;ADORA2A;TNIP3;CCRL2;TRIM25;MMP19;EMILIN2;PIM3;NFKBIE
Rare_Diseases_GeneRIF_ARCHS4_Predictions	Mononeuritis multiplex	20/200	9.36754e-10	1.57159e-08	129.112	IL1RN;LRP1;TNFAIP2;PLAUR;PILRA;NOD2;PTGS2;CXCL3;FOSL2;TNFRSF1A;EHD1;GPR132;ADORA2A;CCRL2;TRIM25;MMP19;EMILIN2;PIM3;NFKBIE;ABCD1
Rare_Diseases_GeneRIF_ARCHS4_Predictions	Mycobacterium Marinum	20/200	9.36754e-10	1.57159e-08	129.112	TNFAIP2;PLAUR;PILRA;NOD2;PTGS2;CXCL3;TREM1;IL17RA;TNFRSF1A;EHD1;FGR;CLEC4D;CHST11;CCRL2;CD300LB;TRIM25;EMILIN2;ADAM8;CLEC4E;S100A11
Rare_Diseases_GeneRIF_ARCHS4_Predictions	Necrotizing enterocolitis	20/200	9.36754e-10	1.57159e-08	129.112	IL1RN;TNFAIP2;PLAUR;PILRA;NOD2;TREM1;FOSL2;IL17RA;TNFRSF1A;EHD1;FGR;ADGRE5;ADORA2A;CCRL2;CD300LB;TRIM25;EMILIN2;PIM3;ADAM8;CLEC4E
Rare_Diseases_GeneRIF_ARCHS4_Predictions	Neurosyphilis	20/200	9.36754e-10	1.57159e-08	129.112	IL1RN;TNFAIP2;PLAUR;PILRA;NOD2;MEFV;PTGS2;TREM1;IL17RA;EHD1;FGR;GPR132;ADGRE5;ADORA2A;CCRL2;TRIM25;MMP19;EMILIN2;ADAM8;CLEC4E
Rare_Diseases_GeneRIF_ARCHS4_Predictions	Noma	20/200	9.36754e-10	1.57159e-08	129.112	DUSP5;IL1RN;TNFAIP2;PLAUR;PTGS2;CXCL3;FOSL2;LMNB1;EHD1;INF2;PKM;ADORA2A;CCRL2;TRIM25;MMP19;EMILIN2;PIM3;NFKBIE;SLC16A3;ABCD1
Rare_Diseases_GeneRIF_ARCHS4_Predictions	Ocular toxoplasmosis	20/200	9.36754e-10	1.57159e-08	129.112	DUSP5;IL1RN;CD80;TNFAIP2;PLAUR;PILRA;PTGS2;CXCL3;FOSL2;EHD1;GPR132;ADORA2A;TNIP3;CCRL2;TRIM25;MMP19;EMILIN2;PIM3;CLEC4E;NFKBIE
Rare_Diseases_GeneRIF_ARCHS4_Predictions	Oral lichen planus	20/200	9.36754e-10	1.57159e-08	129.112	DUSP5;IL1RN;TNFAIP2;PLAUR;PILRA;NOD2;PTGS2;CXCL3;FOSL2;TNFRSF1A;EHD1;GPR132;ADORA2A;CCRL2;TRIM25;MMP19;EMILIN2;PIM3;NFKBIE;ABCD1
Rare_Diseases_GeneRIF_ARCHS4_Predictions	Pyoderma gangrenosum	20/200	9.36754e-10	1.57159e-08	129.112	SYK;TNFAIP2;PLAUR;PILRA;LSP1;NOD2;CXCL3;TREM1;IL17RA;EHD1;FGR;CHST11;ADGRE5;ADORA2A;CCRL2;DPEP2;CD300LB;EMILIN2;ADAM8;CLEC4E
Rare_Diseases_GeneRIF_ARCHS4_Predictions	Respiratory distress syndrome infant	20/200	9.36754e-10	1.57159e-08	129.112	IL1RN;PLXND1;CD93;TNFAIP2;PLAUR;PILRA;PTGS2;CXCL3;FOSL2;TNFRSF1A;C3;EHD1;ADORA2A;CCRL2;TRIM25;MMP19;EMILIN2;PIM3;NFKBIE;ABCD1
Rare_Diseases_GeneRIF_ARCHS4_Predictions	Rhabditida Infections	20/200	9.36754e-10	1.57159e-08	129.112	DUSP5;IL1RN;TNFAIP2;PLAUR;TMEM51;PILRA;PTGS2;CXCL3;FOSL2;EHD1;GPR132;ADORA2A;TNIP3;CCRL2;TRIM25;MMP19;EMILIN2;PIM3;NFKBIE;ABCD1
Rare_Diseases_GeneRIF_ARCHS4_Predictions	Rhizomelic pseudopolyarthritis	20/200	9.36754e-10	1.57159e-08	129.112	DUSP5;IL1RN;CD80;TNFAIP2;PLAUR;PILRA;NOD2;PTGS2;CXCL3;RUNX3;EHD1;GPR132;ADORA2A;TNIP3;CCRL2;TRIM25;MMP19;EMILIN2;PIM3;NFKBIE
Rare_Diseases_GeneRIF_ARCHS4_Predictions	Rocky mountain spotted fever	20/200	9.36754e-10	1.57159e-08	129.112	DUSP5;IL1RN;CD80;TNFAIP2;PLAUR;TMEM51;PILRA;NOD2;CXCL3;EHD1;GPR132;ADORA2A;TNIP3;TFEC;CCRL2;TRIM25;MMP19;EMILIN2;PIM3;NFKBIE
Rare_Diseases_GeneRIF_ARCHS4_Predictions	Rosai-Dorfman disease	20/200	9.36754e-10	1.57159e-08	129.112	DUSP5;IL1RN;PLXND1;CD93;CD80;TNFAIP2;PLAUR;PILRA;NOD2;RUNX3;EHD1;FGR;GPR132;CHST11;ADORA2A;CCRL2;MMP19;EMILIN2;PIM3;NFKBIE
Rare_Diseases_GeneRIF_ARCHS4_Predictions	Secernentea Infections	20/200	9.36754e-10	1.57159e-08	129.112	IL1RN;TNFAIP2;PLAUR;PILRA;LSP1;NOD2;FOSL2;IL17RA;EHD1;FGR;GPR132;CHST11;ADGRE5;ADORA2A;CD300LB;TRIM25;MMP19;EMILIN2;ADAM8;CLEC4E
Rare_Diseases_GeneRIF_ARCHS4_Predictions	Sialidosis type II	20/200	9.36754e-10	1.57159e-08	129.112	DUSP5;IL1RN;CDKN1A;PLXND1;VDR;TNFAIP2;PLAUR;TMEM51;PILRA;CXCL3;EHD1;ADORA2A;CCRL2;TRIM25;MMP19;EMILIN2;PIM3;NFKBIE;ABCD1;S100A11
Rare_Diseases_GeneRIF_ARCHS4_Predictions	Silicosis	20/200	9.36754e-10	1.57159e-08	129.112	DUSP5;IL1RN;TNFAIP2;PLAUR;PILRA;NOD2;PTGS2;CXCL3;FOSL2;EHD1;GPR132;CHST11;ADORA2A;CCRL2;TRIM25;MMP19;EMILIN2;PIM3;NFKBIE;ABCD1
Rare_Diseases_GeneRIF_ARCHS4_Predictions	Spirochetes disease	20/200	9.36754e-10	1.57159e-08	129.112	TNFAIP2;PLAUR;PILRA;LSP1;NOD2;IL17RA;EHD1;FGR;GPR132;ADGRE5;ADORA2A;CCRL2;CD300LB;TRIM25;MMP19;EMILIN2;PIM3;ADAM8;CLEC4E;NFKBIE
Rare_Diseases_GeneRIF_ARCHS4_Predictions	Strongyloidiasis	20/200	9.36754e-10	1.57159e-08	129.112	DUSP5;IL1RN;TNFAIP2;PLAUR;TMEM51;PILRA;PTGS2;CXCL3;FOSL2;EHD1;GPR132;ADORA2A;TNIP3;CCRL2;TRIM25;MMP19;EMILIN2;PIM3;NFKBIE;ABCD1
Rare_Diseases_GeneRIF_ARCHS4_Predictions	Synovitis	20/200	9.36754e-10	1.57159e-08	129.112	IL1RN;TNFAIP2;PLAUR;PILRA;NOD2;PTGS2;CXCL3;FOSL2;TNFRSF1A;EHD1;FGR;GPR132;ADORA2A;CCRL2;TRIM25;MMP19;EMILIN2;PIM3;NFKBIE;ABCD1
Rare_Diseases_GeneRIF_ARCHS4_Predictions	Temporal arteritis	20/200	9.36754e-10	1.57159e-08	129.112	IL1RN;CD80;TNFAIP2;PLAUR;PILRA;NOD2;PTGS2;CXCL3;EHD1;FGR;GPR132;ADORA2A;CCRL2;TRIM25;MMP19;EMILIN2;PIM3;ADAM8;CLEC4E;NFKBIE
Rare_Diseases_GeneRIF_ARCHS4_Predictions	Tumor Necrosis Factor Receptor-Associated Periodic syndrome (TRAPS)	20/200	9.36754e-10	1.57159e-08	129.112	IL1RN;TNFAIP2;PLAUR;PILRA;NOD2;PTGS2;TREM1;IL17RA;EHD1;FGR;GPR132;ADGRE5;ADORA2A;CCRL2;TRIM25;MMP19;EMILIN2;PIM3;ADAM8;CLEC4E
Rummagene_signatures	PMC4065264-supp G3.113.009936 TableS11.xls-Target Corr Down-Reg miRs-Unnamed 1 Down	45/820	5.92484e-11	1.67766e-08	79.8286	PANK4;SCARB1;IL1RN;CDKN1A;CRTC2;BTG1;GMEB2;RRN3;GDA;SLC2A1;ARHGAP17;PCSK7;NOD2;PTGS2;TREM1;ATAD2B;NRAS;UBL3;BCL2L11;ADGRE5;TRPS1;PDE4B;EMILIN2;ITGB7;JARID2;GOLGA7;SLC16A3;PLEKHG3;USP24;AKIRIN1;DGAT2;MMGT1;COPZ1;FOSL2;VEGFA;TMUB2;THOC6;TRAF7;DDIT4;BHLHE40;SNAI1;ADAM8;NUPR1;FBXL5;NFKBIE
Rummagene_signatures	PMC8772133-12879 2022 7056 MOESM3 ESM.xlsx-Up-Unnamed 1 Up	29/371	6.38066e-11	1.75197e-08	113.27	IL1RN;HP;LMNB1;TRIM25;EMILIN2;PIM3;S100A11;CD177;DUSP3;DGAT2;ARG1;IL1R2;GSR;OSM;RAB27A;MCEMP1;MMP8;FOSL2;F5;IL17RA;TMUB2;FGR;BST1;LRG1;CLEC4D;SLPI;IMPDH1;B3GNT5;MSRB1
Drug_Perturbations_from_GEO_up	Lipopolysaccharide 11970143 human GSE5504 sample 3483	32/468	2.00684e-10	1.80415e-08	93.6289	IL1RN;BTG1;CD80;MIS12;TNFAIP2;ZBTB5;PTGS2;CXCL3;PVR;GPR132;CCRL2;GCNT2;PIM1;PDE4B;MIR22HG;FFAR2;PIM3;RIOK1;SLC19A2;DUSP5;TIPARP;FOSL2;EHD1;NR4A2;CLEC4D;NR4A3;TNIP3;RHOU;CLEC4E;NFKBIE;NFKBID;CD44
GO_Biological_Process_2017	neutrophil degranulation (GO:0043312)	34/479	1.91938e-11	1.81382e-08	108.308	ITGB2;HP;C3;LGALS3;RAB44;NRAS;ADGRE5;GOLGA7;S100A11;CD177;ANXA2;CD93;ARG1;PLAUR;RAB27A;MCEMP1;KCNAB2;MMP8;UNC13D;FGR;BST1;DIAPH1;LRG1;CLEC4D;PKM;SLPI;IMPDH1;TARM1;ADAM8;PRTN3;HPSE;ALDOA;CD44;S100A8
Drug_Perturbations_from_GEO_down	SODIUM ARSENITE 443495 mouse GSE11056 sample 3357	29/375	8.24665e-11	1.84107e-08	110.714	CDKN1A;GDA;GLIS3;MS4A4C;TREM1;MS4A6C;PIM1;EMILIN2;SLC16A3;IFITM6;CCR2;CD177;ARG2;F10;GPR35;IL1R2;AI839979;MCEMP1;MMP8;CD209A;F5;BST1;LRG1;CLEC4D;LTB4R1;PRTN3;CLEC4E;NFKBID;H2-Q10
Disease_Perturbations_from_GEO_down	Idiopathic fibrosing alveolitis C0085786 human GSE21369 sample 321	25/277	6.67369e-11	1.84861e-08	131.334	HP;PTGS2;CXCL3;LMNB1;IRF2BPL;PDE4B;FFAR2;SLC19A2;DUSP5;ARG2;DGAT2;TIPARP;IL1R2;OSM;FOSL2;NR4A2;NR4A1;CLEC4D;NR4A3;DDIT4;BHLHE40;SIK1;RHOU;HPSE;CLEC4E
TF_Perturbations_Followed_by_Expression	HMGA2 OE MOUSE GSE24071 CREEDSID GENE 2564 DOWN	25/289	1.6534e-10	1.87807e-08	120.435	GDA;HP;LSP1;C3;NDST1;CYTIP;CCR2;CERS6;ANXA2;SYK;CD93;FN1;MCEMP1;MMP8;CD2;BST1;CLEC4D;ADCK1;IRF4;B3GNT5;GSAP;S100A4;HPSE;NUCB2;S100A8
HDSigDB_Mouse_2021	Genes Up-Regulated In Microglia Of ALS Model Mice PMID26001565	18/142	1.35484e-10	1.88233e-08	183.842	ANXA2;TMEM51;ATP1A3;HIF1A;LMNB1;C3;FGR;LGALS3;CLEC4D;CHST11;TRPS1;CD300LB;SPP1;ADAM8;AB124611;HPSE;ANK;CD44
Drug_Perturbations_from_GEO_down	Etanercept DB00005 human GSE36177 sample 2597	29/379	1.06203e-10	1.89679e-08	108.233	IL1RN;CDKN1A;SPPL2A;HP;TNFAIP2;NOD2;MEFV;HIF1A;LMNB1;TRIM25;FFAR2;CD177;DUSP5;DUSP3;TIPARP;OSM;MCEMP1;UPB1;F5;EHD1;GPR141;LRG1;CLEC4D;PKM;SLPI;ADORA2A;ADAM8;CLEC4E;CD44
RNAseq_Automatic_GEO_Signatures_Mouse_Down	Mettl3-Mediated M6A Fate Osteoporosis GSE114933 1	23/250	2.69158e-10	1.93423e-08	125.581	IL1RN;STEAP3;TIPARP;VDR;PLAUR;PTGS2;FOSL2;F5;VEGFA;TIAM2;NR4A2;NR4A1;NR4A3;CHST11;MTHFD2;BHLHE40;SNAI1;GCNT2;PDE4B;ID3;SIK1;PIM3;SLC16A3
RNAseq_Automatic_GEO_Signatures_Mouse_Down	Ketoglutarate Age-Related Osteoporosis Methylations GSE139496 1	23/250	2.69158e-10	1.93423e-08	125.581	DUSP3;CD93;LRP1;GPR35;GDA;GSR;ITGB2;KCNAB2;MS4A6C;LGALS3;CLEC4D;PKM;CARD19;APOC2;DDIT4;SPP1;DPEP2;EMILIN2;ADAM8;S100A4;CLEC4E;SMPDL3A;S100A10
RNAseq_Automatic_GEO_Signatures_Mouse_Down	Freshly Isolated Germinal Center GSE128710 1	23/250	2.69158e-10	1.93423e-08	125.581	KDM5B;PLXND1;ITGA4;PLAUR;RUNX3;MS4A4C;FOSL2;IRF2BPL;EHD1;NDST1;NR4A1;GPR132;UBL3;NR4A3;ADGRE5;SIK1;PIM3;ITGB7;JARID2;CYTIP;NFKBID;S100A11;S100A10
RNAseq_Automatic_GEO_Signatures_Mouse_Down	Redistribution Gr Monomers Dimers GSE68160 1	23/250	2.69158e-10	1.93423e-08	125.581	IL1RN;CDKN1A;BTG1;F10;HDC;ITGB2;PILRA;PTGS2;PLXDC2;ARHGAP26;HIF1A;GPR132;PIKFYVE;NR4A3;SLPI;TNIP3;ZYX;CD300LB;CD300LD;HPSE;JARID2;S100A11;CCR2
RNAseq_Automatic_GEO_Signatures_Mouse_Down	Existence Human-Virus Chimeric Generated GSE128519 1	23/250	2.69158e-10	1.93423e-08	125.581	DUSP5;CDKN1A;ARG2;RETNLA;TIPARP;VDR;IL1R2;HDC;SLC2A1;PLAUR;TREM1;FOSL2;NR4A1;BCL2L11;DDIT4;BHLHE40;SIK3;PDE4B;SIK1;RHOU;PIM3;CYTIP;SLC16A3
RNAseq_Automatic_GEO_Signatures_Mouse_Down	Integrative View Landscapes Hematopoiesis GSE143261 1	23/250	2.69158e-10	1.93423e-08	125.581	IL1RN;SYK;GDA;IL1R2;HDC;EIF2AK3;TNFAIP2;MMP8;ARID1A;SORL1;PBX1;NDST1;BST1;CLEC4D;B3GNT5;ZYX;GM20696;ADAM8;TGFBI;FBXL5;S100A11;S100A8;H2-Q10
RNAseq_Automatic_GEO_Signatures_Mouse_Down	Il-33 Metaplasia Polarization Stomach GSE77195 1	23/250	2.69158e-10	1.93423e-08	125.581	LY6C2;SPON1;BTG1;ESCO1;F10;ITGA4;ARG1;OSM;PTGS2;HIF1A;ING1;SNX20;ATAD2B;RAB44;TRPS1;CCRL2;GCNT2;PIM1;PDE4B;CLEC4E;NFKBID;ZCCHC2;KDM7A
RNAseq_Automatic_GEO_Signatures_Mouse_Down	Airways Reprogram Circulating Memory GSE118110 1	23/250	2.69158e-10	1.93423e-08	125.581	DUSP5;BTG1;TIPARP;ITGB2;LSP1;SPTY2D1;RASGRP2;TUBA4A;HOPX;FOSL2;NR4A2;CD2;NR4A1;GPR132;BHLHE40;ZYX;PDE4B;FLNA;SIK1;EMB;CYTIP;NFKBID;CCR2
RNAseq_Automatic_GEO_Signatures_Mouse_Down	Transcriptomic Irak4 Pancreatic Kp2 GSE148442 1	23/250	2.69158e-10	1.93423e-08	125.581	TPD52;DUSP5;CDKN1A;EGLN3;ANXA2;LRP1;HILPDA;FN1;GLIS3;TNFAIP2;PLAUR;PTGS2;VEGFA;BCL2L11;TNIP3;DDIT4;BHLHE40;SPP1;GCNT2;PIM1;PIM3;ADAM8;NUPR1
Rummagene_transcription_factors	PMC5417597-pone.0176679.s006.xlsx-Tumor MLL Vs Control-Unnamed 1 KMT2A	63/1437	9.07862e-11	2.00902e-08	63.4662	SCARB1;KDM5B;IL1RN;CDKN1A;ITGB2;YBX1;CXCL3;TREM1;LMNB1;LGALS3;HTR7;TRPS1;PIM1;PDE4B;SLC16A3;CCR2;SYK;ITGA4;PLAUR;RUNX3;IL17RA;TNFRSF1A;BSCL2;VCAN;SLPI;RRM2B;ADORA2A;COL4A1;IRF4;ALDH1A2;CRY1;S100A4;PRTN3;NUPR1;CD44;S100A8;LRP1;NOD2;MEFV;PTGS2;HIF1A;C3;NRAS;BCL2L11;CXCR3;SPP1;CD300LD;PLCG1;F10;CBX3;FN1;EIF2AK3;OSM;PILRA;RRP1B;CHFR;VEGFA;CD2;NR4A1;ATG16L1;SNAI1;ID3;NFKBIE
Rummagene_transcription_factors	PMC5543043-data Sheet 2.xlsx-LPS MDM module-Upstream Regulator IRF6	36/564	9.6182e-11	2.04329e-08	90.4907	IL1RN;CDKN1A;PLXND1;CD80;TNFAIP2;NOD2;PTGS2;HIF1A;TREM1;C3;NRAS;SPP1;PDE4B;SLC16A3;SYK;F10;IL1R2;FN1;ELP1;OSM;IL17RA;VEGFA;TNFRSF1A;NR4A2;FGR;NR4A1;VCAN;NR4A3;SLPI;ATG16L1;ID3;S100A4;ADAM8;NUPR1;CD44;S100A8
Rummagene_kinases	PMC9528698-NIHMS1835045-supplement-Supp Table 43.Xlsx-Control TTN-Gene TTN	35/509	2.31594e-11	2.06042e-08	104.03	LRP1;PXN;ENO1;NOD2;HIF1A;LMNB1;SPP1;GCNT2;PIM1;FLNA;PIM3;SLC16A3;S100A11;SH2B2;NIBAN2;VDR;PLAUR;FOSL2;IL17RA;EHD1;NR4A2;NR4A1;VCAN;NR4A3;PKM;CARD19;BHLHE40;RHOU;S100A4;TGFBI;HPSE;NFKBID;SMPDL3A;CD44;S100A8
GTEx_Tissue_Expression_Up	GTEX-RNOR-0005-SM-2TF4Z blood female 50-59 years	66/1636	9.82587e-10	2.07554e-08	52.147	CRTC2;BTG1;CD80;HILPDA;ITGB2;HP;PCSK7;LSP1;TREM1;RAB44;GPR132;APMAP;PDE4B;CHP1;FFAR2;ITGB7;EMB;JARID2;CYTIP;SLC16A3;CD177;ARG1;IL1R2;PLAUR;KCNAB2;MMP8;UPB1;RUNX3;UNC13D;TUBA4A;F5;IL17RA;FGR;CLEC4D;ADORA2A;DDIT4;DPEP2;ADAM8;PRTN3;PXN;NOD2;MEFV;PTGS2;RASGRP2;CHST11;CXCR3;CD300LB;STX3;SH2B2;SF3A2;OSM;PILRA;ARHGAP26;SNX20;SORL1;FOSL2;EHD1;GPR141;CD2;BST1;DIAPH1;ZYX;HPSE;NFKBIE;NFKBID;MSRB1
GTEx_Tissue_Expression_Up	GTEX-X4LF-0006-SM-3NMCO blood male 50-59 years	75/1984	1.04679e-09	2.19524e-08	49.1387	DOCK5;CRTC2;GMEB2;ITGB2;TNFAIP2;ADAR;LSP1;TREM1;LMNB1;IRF2BPL;GPR132;MAEA;APMAP;TRIM25;EMILIN2;FFAR2;EMB;PGLS;CYTIP;ATXN7L3;SLC16A3;CCR2;CD177;DGAT2;SYK;CD93;ARG1;IL1R2;PLAUR;MCEMP1;KCNAB2;UNC13D;TUBA4A;F5;IL17RA;TNFRSF1A;TIAM2;FGR;CLEC4D;DPEP2;S100A4;ADAM8;CLEC4E;TRIM11;PXN;MEFV;RASGRP2;RAB11FIP1;CHST11;PSMB3;CD300LB;STX3;S100A11;SH2B2;GSR;OSM;RAB27A;PILRA;HSPBAP1;ARHGAP26;SNX20;SORL1;CHFR;TMUB2;EHD1;GPR141;CD2;BST1;LRG1;IMPDH1;ZYX;HPSE;FBXL5;NFKBID;MSRB1
Gene_Perturbations_from_GEO_down	Fosl1 KO mouse GSE43695 sample 2302	28/357	1.27551e-10	2.21484e-08	110.08	SCARB1;IL1RN;CDKN1A;RETNLA;GDA;CD80;MS4A6C;LGALS3;SPP1;EMILIN2;SLC19A2;CCR2;GPR35;ARG1;IL1R2;FN1;SLC4A11;MMP8;VCAN;MTHFD2;TNIP3;APOC2;BHLHE40;TARM1;SNAI1;MMP19;S100A4;TGFBI
Enrichr_Users_Contributed_Lists_2020	wild and pearl mice	129/4215	3.01899e-10	2.22162e-08	45.0164	PANK4;WASHC4;IL1RN;CRTC2;STEAP3;PILRB2;PLXND1;CCNT1;GDA;CD80;PDCD6;SPPL2A;HP;ENO1;TPGS1;PVR;NDST1;MAEA;CREB3L2;TRIM25;CHP1;PIM3;TRAPPC13;ATXN7L3;GOLGA7;SLC16A3;PDE8A;TPD52;TSPYL3;DGAT2;ESCO1;CD93;ACYP1;TUBA4A;BSCL2;CLEC4D;CARD19;SIK1;GSAP;ADAM8;NUPR1;CLEC4E;S100A8;FCOR;PDE1B;COX17;RAB11FIP1;RIC8B;UTP20;CD300LG;S100A10;AKIRIN1;SIVA1;GOT1;VDR;CBX3;FN1;EIF2AK3;ARHGAP24;FOSL2;EHD1;NR4A1;DIAPH1;DLG1;ATG16L1;BHLHE40;ID3;HPSE;NFKBID;ZCCHC2;HILPDA;ITGB2;SLC2A1;CXCL3;LMNB1;IRF2BPL;ADGRE5;PDE4B;FFAR2;EMB;RIOK1;JARID2;CYTIP;ABCD1;CCR2;PLEKHG3;DUSP5;DUSP3;ITGA4;GPR35;PLAUR;ZFP938;POT1B;COPZ1;IL17RA;TNFRSF1A;FGR;DNAJC2;RAP2A;INF2;TFEC;ADSSL1;MMP19;ALDOA;CD44;EXOC1;KRT80;LRP1;USO1;H2-Q4;RNF6;RNF7;TM9SF4;MS4A6C;ATAD2B;ZNRF2;FLNA;SH2B2;MAP4K4;USP24;F10;ZFP317;OSM;PLXDC2;CHFR;LRG1;KANSL3;ZYX;CDK2AP1
ARCHS4_TFs_Coexp	MXD1 human tf ARCHS4 coexpression	25/299	3.39647e-10	2.22543e-08	112.273	DOCK5;ITGB2;LSP1;NOD2;MEFV;TREM1;ADGRE5;CD300LB;TRIM25;FFAR2;STX3;IL1R2;PILRA;ARHGAP26;SORL1;IL17RA;FGR;BST1;CLEC4D;DPEP2;ADAM8;CLEC4E;S100A8;KDM7A;MSRB1
ARCHS4_TFs_Coexp	SPI1 human tf ARCHS4 coexpression	25/299	3.39647e-10	2.22543e-08	112.273	ITGB2;TNFAIP2;LSP1;NOD2;MEFV;RASGRP2;TREM1;ADGRE5;CD300LB;EMILIN2;FFAR2;IL1R2;PILRA;KCNAB2;UNC13D;IL17RA;TNFRSF1A;FGR;BST1;IMPDH1;ZYX;DPEP2;ADAM8;CLEC4E;MSRB1
ARCHS4_TFs_Coexp	ATF3 human tf ARCHS4 coexpression	25/299	3.39647e-10	2.22543e-08	112.273	IL1RN;CDKN1A;CD80;TNFAIP2;TMEM51;PTGS2;CXCL3;GPR132;CCRL2;EMILIN2;PIM3;ABCD1;DUSP5;PLAUR;PILRA;FOSL2;EHD1;NR4A1;NR4A3;ADORA2A;TNIP3;TFEC;BHLHE40;SNAI1;NFKBIE
ARCHS4_TFs_Coexp	PLXNC1 human tf ARCHS4 coexpression	25/299	3.39647e-10	2.22543e-08	112.273	DOCK5;ITGB2;LSP1;NOD2;MEFV;TREM1;CHST11;ADGRE5;CD300LB;FFAR2;SYK;IL1R2;PILRA;ARHGAP26;SORL1;IL17RA;FGR;BST1;CLEC4D;DPEP2;ADAM8;FBXL5;CLEC4E;S100A8;KDM7A
RNAseq_Automatic_GEO_Signatures_Human_Up	Histone-Methyltransferase Dot1L Antileukemic Dataset GSE149184 1	24/250	4.48421e-11	2.3643e-08	142.747	IL1RN;BTG1;ANXA2;CD93;ITGB2;MCEMP1;ARHGAP17;KCNAB2;PLXDC2;ARHGAP26;UPB1;SNX20;SORL1;TUBA4A;FOSL2;IL17RA;RAB11FIP1;SLPI;TFEC;S100A4;CYTIP;S100A8;CCR2;MSRB1
RNAseq_Automatic_GEO_Signatures_Human_Up	Combination Menin-Mll1 Inhibition Flt3 GSE149049 1	24/250	4.48421e-11	2.3643e-08	142.747	PLEKHG3;BTG1;SYK;PLXND1;CD93;ITGB2;HP;RAB27A;MCEMP1;PILRA;NOD2;MEFV;TREM1;SORL1;FGR;BST1;TFEC;PDE4B;EMILIN2;RHOU;ITGB7;S100A8;CCR2;MSRB1
RNAseq_Automatic_GEO_Signatures_Human_Up	Rational Cooperating Layers Yields GSE89521 2	24/250	4.48421e-11	2.3643e-08	142.747	ANXA2;FN1;HP;TNFAIP2;PLAUR;MCEMP1;LSP1;PLXDC2;TREM1;F5;IRF2BPL;C3;FGR;LGALS3;CLEC4D;SPP1;GCNT2;PDE4B;ITGB7;STX3;HPSE;CYTIP;CD44;S100A8
RNAseq_Automatic_GEO_Signatures_Human_Up	Rational Cooperating Layers Yields GSE89521 3	24/250	4.48421e-11	2.3643e-08	142.747	ANXA2;FN1;HP;TNFAIP2;PLAUR;MCEMP1;LSP1;PLXDC2;TREM1;F5;IRF2BPL;C3;FGR;LGALS3;CLEC4D;SPP1;GCNT2;PDE4B;ITGB7;STX3;HPSE;CYTIP;CD44;S100A8
Rummagene_signatures	PMC9945105-Table4.XLSX-up-Unnamed 0 Up	39/649	9.09144e-11	2.42287e-08	85.468	IL1RN;LRP1;SPPL2A;HP;TNFAIP2;TMEM51;NOD2;LMNB1;NDST1;PSMB3;PDE4B;TRIM25;EMILIN2;FFAR2;STX3;SLC16A3;S100A11;ARG2;DUSP3;ARG1;OSM;PLAUR;MCEMP1;PLXDC2;MMP8;SNX20;GPR141;BST1;VCAN;LRG1;CLEC4D;SLPI;FHIP2A;MTHFD2;HPSE;FBXL5;CLEC4E;SMPDL3A;MSRB1
GTEx_Tissue_Expression_Up	GTEX-T2YK-0005-SM-32QOV blood male 50-59 years	68/1720	1.20902e-09	2.51734e-08	50.6558	DOCK5;CRTC2;HILPDA;ITGB2;HP;ADAR;LSP1;ING1;TREM1;LMNB1;CCRL2;PIM1;TRIM25;EMILIN2;FFAR2;ITGB7;CYTIP;SLC16A3;CCR2;IL1R2;PLAUR;MCEMP1;MMP8;RUNX3;UNC13D;F5;IL17RA;TNFRSF1A;FGR;CLEC4D;ADORA2A;DPEP2;S100A4;ADAM8;CLEC4E;S100A8;CERKL;MEFV;PTGS2;RASGRP2;CHST11;PSMB3;CD300LB;STX3;S100A11;SH2B2;MAP4K4;OSM;RAB27A;PILRA;HSPBAP1;PLXDC2;ARHGAP26;SNX20;SORL1;GPR141;CD2;BST1;STAG2;LRG1;IMPDH1;BHLHE40;ZYX;HPSE;FBXL5;NFKBIE;NFKBID;MSRB1
GTEx_Tissue_Expression_Up	GTEX-POYW-0006-SM-2XCF4 blood male 60-69 years	60/1423	1.24507e-09	2.57402e-08	53.5377	ITGB2;HP;LSP1;TREM1;LMNB1;RAB44;CCRL2;PIM1;TRIM25;EMILIN2;FFAR2;ITGB7;EMB;CYTIP;CCR2;CD177;SYK;ITGA4;ARG1;IL1R2;PLAUR;MCEMP1;MMP8;RUNX3;UNC13D;F5;IL17RA;FGR;VCAN;CLEC4D;IRF4;TFEC;DPEP2;ADAM8;PRTN3;CLEC4E;S100A8;KDM7A;CERKL;MEFV;RASGRP2;CHST11;CD300LB;STX3;S100A11;OSM;RAB27A;PILRA;ARHGAP26;SNX20;SORL1;GPR141;CD2;BST1;STAG2;LRG1;ZYX;HPSE;FBXL5;MSRB1
Gene_Perturbations_from_GEO_up	Myd88 Deletion mouse GSE6376 sample 2943	26/318	2.42973e-10	2.57446e-08	111.471	IL1RN;SLC2A1;TNFAIP2;PTGS2;CXCL3;PVR;CCRL2;PDE4B;STX3;EGLN3;GPR35;OSM;MMP8;F5;NR4A1;DDIT4;TFEC;BHLHE40;ID3;PRTN3;NUPR1;HPSE;CLEC4E;NFKBIE;NFKBID;S100A8
GTEx_Tissue_Expression_Up	GTEX-XMD1-0006-SM-4AT4Q blood male 60-69 years	46/935	1.25523e-09	2.57677e-08	61.7316	CRTC2;HILPDA;ITGB2;HP;LSP1;MEFV;RASGRP2;TREM1;PSMB3;CD300LB;TRIM25;FFAR2;CYTIP;SLC16A3;S100A11;SH2B2;CD177;ARG1;IL1R2;OSM;PLAUR;MCEMP1;PILRA;ARHGAP26;MMP8;UPB1;RUNX3;SORL1;UNC13D;TUBA4A;IL17RA;GPR141;FGR;CD2;BST1;LRG1;CLEC4D;IMPDH1;DDIT4;ZYX;DPEP2;ADAM8;PRTN3;CLEC4E;NFKBID;MSRB1
GO_Biological_Process_2021	neutrophil degranulation (GO:0043312)	34/481	2.15016e-11	2.58608e-08	107.316	ITGB2;HP;C3;LGALS3;RAB44;NRAS;ADGRE5;GOLGA7;S100A11;CD177;ANXA2;CD93;ARG1;PLAUR;RAB27A;MCEMP1;KCNAB2;MMP8;UNC13D;FGR;BST1;DIAPH1;LRG1;CLEC4D;PKM;SLPI;IMPDH1;TARM1;ADAM8;PRTN3;HPSE;ALDOA;CD44;S100A8
GO_Biological_Process_2021	neutrophil mediated immunity (GO:0002446)	34/488	3.18352e-11	2.58608e-08	103.936	ITGB2;HP;C3;LGALS3;RAB44;NRAS;ADGRE5;GOLGA7;S100A11;CD177;ANXA2;CD93;ARG1;PLAUR;RAB27A;MCEMP1;KCNAB2;MMP8;UNC13D;FGR;BST1;DIAPH1;LRG1;CLEC4D;PKM;SLPI;IMPDH1;TARM1;ADAM8;PRTN3;HPSE;ALDOA;CD44;S100A8
GO_Cellular_Component_2023	Specific Granule (GO:0042581)	19/159	1.16817e-10	2.6167e-08	173.353	CD93;ARG1;ITGB2;HP;PLAUR;RAB27A;MCEMP1;KCNAB2;MMP8;RAB44;BST1;CLEC4D;LRG1;SLPI;TARM1;ADAM8;HPSE;STX3;CD177
Microbe_Perturbations_from_GEO_up	Pneumocystis carinii other alveolar macrophages GSE20149 microbe:349	21/237	3.22327e-09	2.64647e-08	106.367	SCARB1;BTG1;ARG1;GDA;IL1R2;FN1;HP;PLAUR;ENO1;C3;LGALS3;BST1;PKM;SPP1;PDE4B;SEC61B;EMB;TMSB10;S100A8;SH2B2;S100A10
Microbe_Perturbations_from_GEO_up	Streptococcus pneumoniae G54 human pharyngeal epithelial cells GDS3041 microbe:19	24/309	3.37587e-09	2.70069e-08	92.3854	EGLN3;BTG1;TIPARP;GDA;ADAR;PTGS2;VEGFA;IRF2BPL;C3;LGALS3;DNAJC2;UBL3;PKM;SLPI;DDIT4;BHLHE40;MIR22HG;CHP1;SIK1;PIM3;TGFBI;S100A11;S100A8;S100A10
Enrichr_Users_Contributed_Lists_2020	Effect on IL-1b in mouse primary chondrocytes	48/967	3.9153e-10	2.72113e-08	66.1602	FCOR;SCARB1;CDKN1A;PLXND1;LRP1;GDA;CD80;HP;GLIS3;TNFAIP2;PTGS2;CXCL3;PVR;C3;BCL2L11;SPP1;GCNT2;PDE4B;SLC16A3;SLC19A2;ARG2;EGLN3;DGAT2;CERS6;GPR35;AI839979;PLXDC2;ARHGAP26;ARHGAP24;FOSL2;F5;VEGFA;NR4A2;BST1;VCAN;INF2;SLPI;TNIP3;DDIT4;BHLHE40;CDK2AP2;MMP19;SIK1;GSAP;S100A4;FBXL5;TRIM11;CD44
DSigDB	alprostadil HL60 UP	31/409	2.98649e-11	2.77147e-08	113.551	IL1RN;BTG1;PTGS2;HIF1A;BZW1;TREM1;MAEA;TRPS1;CCRL2;PDE4B;MIR22HG;JARID2;PDE8A;ANXA2;OSM;PLAUR;PILRA;TUBA4A;FOSL2;VEGFA;NR4A2;NR4A1;VCAN;NR4A3;SIK3;SNAI1;ID3;SIK1;HPSE;SMPDL3A;CD44
Microbe_Perturbations_from_GEO_up	Cryptosporidium parvum human cultured intestinal epithelial cells GDS3500 microbe:204	26/361	3.63854e-09	2.83806e-08	85.0947	BTG1;ENO1;YBX1;PTGS2;CXCL3;HIF1A;BZW1;RPL35;SEC61B;CYTIP;TMSB10;S100A11;S100A10;DUSP5;ANXA2;PLAUR;TUBA4A;VEGFA;NR4A2;PKM;COL4A1;DDIT4;BHLHE40;CDK2AP1;TGFBI;ALDOA
Disease_Perturbations_from_GEO_down	autism spectrum disorder DOID-0060041 human GSE25507 sample 1022	27/334	1.40198e-10	2.91261e-08	113.08	ITGB2;TNFAIP2;ADAR;LSP1;TREM1;RAB11FIP1;PSMB3;FLNA;S100A11;CCR2;ANXA2;CD93;PLAUR;MCEMP1;PILRA;SORL1;TUBA4A;TNFRSF1A;FGR;VCAN;LRG1;ZYX;S100A4;ALDOA;CLEC4E;S100A8;MSRB1
GO_Cellular_Component_2021	specific granule (GO:0042581)	19/160	1.30359e-10	2.93307e-08	171.289	CD93;ARG1;ITGB2;HP;PLAUR;RAB27A;MCEMP1;KCNAB2;MMP8;RAB44;BST1;CLEC4D;LRG1;SLPI;TARM1;ADAM8;HPSE;STX3;CD177
LINCS_L1000_Chem_Pert_Consensus_Sigs	VU-0410183-2 Up	25/247	5.45374e-12	2.95783e-08	165.272	SCARB1;KDM5B;CDKN1A;BTG1;HILPDA;SLC2A1;ENO1;PTGS2;ZMYM2;CYTIP;SLC16A3;DUSP5;ARG2;EGLN3;DUSP3;FOSL2;VEGFA;PKM;MTHFD2;DDIT4;BHLHE40;SIK1;NUPR1;TGFBI;ALDOA
LINCS_L1000_Chem_Pert_Consensus_Sigs	VU-0418947-2 Up	25/247	5.45374e-12	2.95783e-08	165.272	KDM5B;CDKN1A;BTG1;HILPDA;SLC2A1;ENO1;PTGS2;MAP4K4;DUSP5;ARG2;EGLN3;DUSP3;EIF2AK3;PLAUR;FOSL2;VEGFA;NR4A1;PKM;MTHFD2;DDIT4;BHLHE40;SIK1;NUPR1;TGFBI;ALDOA
Rummagene_signatures	PMC9643577-Table1.XLSX-Up-female-Gene Symbol Up	79/2044	1.14772e-10	2.97128e-08	56.2521	DOCK5;KDM5B;IL1RN;PLXND1;CD80;HILPDA;ITGB2;SLC2A1;TNFAIP2;ENO1;CXCL3;TREM1;LGALS3;ADGRE5;TRPS1;CCRL2;PDE4B;EMILIN2;CYTIP;TMSB10;DUSP5;PIAS3;CERS6;ANXA2;IL1R2;PLAUR;MCEMP1;RUNX3;TUBA4A;F5;VCAN;PKM;SLPI;COL4A1;B3GNT5;CARD19;TFEC;GSAP;S100A4;ADAM8;ALDOA;TRIM11;CD44;KRT80;PNKP;NOD2;PTGS2;HIF1A;AGPAT4;NRAS;BCL2L11;CHST11;PSMB3;SPP1;S100A11;S100A10;MAP4K4;EGLN3;PNPLA8;VDR;FN1;OSM;SLC4A11;TBCB;PLXDC2;ARHGAP26;SNX20;SORL1;HOPX;FOSL2;EHD1;DIAPH1;DLG1;BHLHE40;ID3;TGFBI;HPSE;NFKBIE;ZCCHC2
RNA-Seq_Disease_Gene_and_Drug_Signatures_from_GEO	Bacillus Calmette-Guerin Macrophage 4hr GSE67427 up	32/496	8.60097e-10	3.01512e-08	82.1249	IL1RN;CDKN1A;BTG1;PTGS2;CXCL3;HIF1A;PVR;BZW1;LGALS3;GPR132;NRAS;PIM1;PDE4B;TRIM25;PIM3;JARID2;S100A11;DUSP5;VDR;OSM;PLAUR;FOSL2;VEGFA;EHD1;FGR;MTHFD2;TNIP3;DDIT4;BHLHE40;MMP19;CLEC4E;CD44
RNA-Seq_Disease_Gene_and_Drug_Signatures_from_GEO	Anisomycin Fibroblasts (3T3 cells) 188.5 nM 1 hr GSE55776 up	32/497	9.04085e-10	3.01512e-08	81.7482	CDKN1A;BTG1;CCNT1;PXN;SLC2A1;PTGS2;SPTY2D1;PVR;IRF2BPL;BCL2L11;PIM1;PDE4B;PIM3;DUSP5;TIPARP;VDR;TSC22D2;SAMD4B;ARID1A;FOSL2;VEGFA;NR4A1;NR4A3;DDIT4;BHLHE40;SNAI1;ZYX;ID3;SIK1;RHOU;NFKBIE;CD44
RNA-Seq_Disease_Gene_and_Drug_Signatures_from_GEO	Salmonella typhimurium Macrophage 18hr GSE67427 up	32/497	9.04085e-10	3.01512e-08	81.7482	IL1RN;CDKN1A;BTG1;SPPL2A;PXN;TNFAIP2;PTGS2;CXCL3;HIF1A;PVR;TREM1;NDST1;PDE4B;PIM3;CYTIP;TMSB10;OSM;PLAUR;PILRA;FOSL2;VEGFA;EHD1;VCAN;CLEC4D;ADORA2A;TNIP3;DDIT4;BHLHE40;MMP19;CLEC4E;NFKBIE;CD44
RNA-Seq_Disease_Gene_and_Drug_Signatures_from_GEO	SGC0946 & I-BET MV4-11 (Nascent RNA) GSE81147 down	32/498	9.50192e-10	3.01512e-08	81.3737	CDKN1A;PLXND1;ITGB2;ENO1;YBX1;RASGRP2;LMNB1;GPR132;CHST11;ADGRE5;TRPS1;FLNA;EMILIN2;EMB;SLC16A3;CCR2;DUSP3;RAB27A;ARID1A;FOSL2;IL17RA;VEGFA;DIAPH1;MTHFD2;APOC2;DDIT4;BHLHE40;ZYX;PRTN3;ALDOA;CD44;NUCB2
RNA-Seq_Disease_Gene_and_Drug_Signatures_from_GEO	Yersinia pseudotuberculosis Macrophage 4hr GSE67427 up	32/498	9.50192e-10	3.01512e-08	81.3737	IL1RN;CDKN1A;BTG1;TNFAIP2;ADAR;PTGS2;CXCL3;PVR;GPR132;PIM1;PDE4B;TRIM25;PIM3;TMSB10;S100A11;S100A10;DUSP5;ANXA2;PLAUR;PILRA;RUNX3;EHD1;NR4A3;ADORA2A;TNIP3;DDIT4;MMP19;S100A4;NUPR1;CLEC4E;NFKBIE;CD44
RNA-Seq_Disease_Gene_and_Drug_Signatures_from_GEO	IRF1 Primary bone marrow-derived macrophages (BMDM) Knockout GSE77885 up	32/499	9.98512e-10	3.09301e-08	81.0013	IL1RN;CDKN1A;BTG1;GDA;SPPL2A;SLC2A1;TNFAIP2;ADAR;MS4A6C;C3;NRAS;TRPS1;PIM1;TRIM25;EMILIN2;EMB;CCR2;CERS6;ITGA4;PLAUR;TNFRSF1A;TIAM1;BST1;DIAPH1;VCAN;PKM;TNIP3;TFEC;TARM1;SIK3;ZYX;FBXL5
Microbe_Perturbations_from_GEO_up	Influenza A mouse blood, 9 days post-infection GSE57384 microbe:307	26/363	4.08356e-09	3.10749e-08	84.0787	COX17;HP;LSP1;PTGS2;RASGRP2;TREM1;UBL3;CXCR3;FLNA;AB124611;S100A11;S100A10;CCR2;ANXA2;SYK;ITGA4;IL1R2;PLAUR;MMP8;F5;CD2;CLEC4D;ZYX;S100A4;CD44;S100A8
Ligand_Perturbations_from_GEO_down	interleukin-4 human PBMC GSE59184 ligand:146	25/285	1.22858e-10	3.15744e-08	123.926	BTG1;TMEM51;PTGS2;CXCL3;HIF1A;IRF2BPL;C3;TRPS1;CPNE2;JARID2;CYTIP;S100A10;TIPARP;FN1;PLAUR;PILRA;RUNX3;SORL1;PKM;DDIT4;MMP19;RHOU;HPSE;CLEC4E;S100A8
Gene_Perturbations_from_GEO_up	Dot1l DELETION mouse GSE25911 sample 453	25/298	3.165e-10	3.21379e-08	113.055	CDKN1A;GDA;PDCD6;LYZ1;ITGB2;HP;SLC2A1;HIF1A;C3;LGALS3;RPL35;EMILIN2;SEC61B;SLC16A3;S100A11;F10;MCEMP1;TUBA4A;CLEC4D;SLPI;DDIT4;TFEC;PRTN3;ALDOA;MSRB1
Rare_Diseases_AutoRIF_ARCHS4_Predictions	6 alpha mercaptopurine sensitivity	20/200	9.36754e-10	3.35027e-08	129.112	DUSP5;IL1RN;TNFAIP2;PLAUR;PILRA;NOD2;PTGS2;CXCL3;EHD1;GPR132;LRG1;ADORA2A;TNIP3;CCRL2;TRIM25;MMP19;PIM3;ADAM8;NFKBIE;S100A11
Rare_Diseases_AutoRIF_ARCHS4_Predictions	Alzheimer disease type 2	20/200	9.36754e-10	3.35027e-08	129.112	IL1RN;TNFAIP2;PLAUR;PILRA;NOD2;CXCL3;IL17RA;EHD1;FGR;CHST11;ADORA2A;CCRL2;CD300LB;TRIM25;MMP19;EMILIN2;PIM3;CLEC4E;NFKBIE;ABCD1
Rare_Diseases_AutoRIF_ARCHS4_Predictions	Antisynthetase syndrome	20/200	9.36754e-10	3.35027e-08	129.112	DUSP5;IL1RN;CD80;TNFAIP2;PLAUR;PILRA;PTGS2;CXCL3;EHD1;GPR132;ZNRF2;ADORA2A;TNIP3;CCRL2;TRIM25;MMP19;EMILIN2;PIM3;NFKBIE;ABCD1
Rare_Diseases_AutoRIF_ARCHS4_Predictions	Astroblastoma	20/200	9.36754e-10	3.35027e-08	129.112	IL1RN;PLXND1;LRP1;PLAUR;TMEM51;FOSL2;LMNB1;EHD1;NDST1;INF2;PKM;ADORA2A;TRIM25;MMP19;FLNA;EMILIN2;PIM3;NFKBIE;ATXN7L3;ABCD1
Rare_Diseases_AutoRIF_ARCHS4_Predictions	Bronchopulmonary dysplasia	20/200	9.36754e-10	3.35027e-08	129.112	IL1RN;PLXND1;LRP1;TNFAIP2;PLAUR;TMEM51;PILRA;PTGS2;CXCL3;FOSL2;TNFRSF1A;EHD1;ADORA2A;CCRL2;TRIM25;MMP19;EMILIN2;PIM3;NFKBIE;ABCD1
Rare_Diseases_AutoRIF_ARCHS4_Predictions	Brucellosis	20/200	9.36754e-10	3.35027e-08	129.112	IL1RN;TNFAIP2;PLAUR;PILRA;LSP1;NOD2;IL17RA;EHD1;FGR;GPR132;CHST11;ADGRE5;ADORA2A;CCRL2;TRIM25;EMILIN2;PIM3;ADAM8;CLEC4E;NFKBIE
Rare_Diseases_AutoRIF_ARCHS4_Predictions	Calciphylaxis	20/200	9.36754e-10	3.35027e-08	129.112	STEAP3;PLXND1;TNFAIP2;PLAUR;PILRA;CXCL3;FOSL2;TNFRSF1A;EHD1;NDST1;INF2;ZYX;TRIM25;MMP19;EMILIN2;PIM3;NFKBIE;SLC16A3;ABCD1;S100A11
Rare_Diseases_AutoRIF_ARCHS4_Predictions	Cardiac rupture	20/200	9.36754e-10	3.35027e-08	129.112	IL1RN;PLXND1;LRP1;TNFAIP2;PLAUR;TMEM51;PILRA;CXCL3;FOSL2;TNFRSF1A;EHD1;ADORA2A;CCRL2;TRIM25;MMP19;EMILIN2;PIM3;NFKBIE;SLC16A3;ABCD1
Rare_Diseases_AutoRIF_ARCHS4_Predictions	Cartilage-hair hypoplasia	20/200	9.36754e-10	3.35027e-08	129.112	DUSP5;IL1RN;CD80;TNFAIP2;PLAUR;PILRA;LSP1;CXCL3;RUNX3;EHD1;GPR132;CHST11;ADORA2A;TNIP3;CCRL2;TRIM25;MMP19;EMILIN2;PIM3;NFKBIE
Rare_Diseases_AutoRIF_ARCHS4_Predictions	Chronic Infantile Neurological Cutaneous Articular syndrome	20/200	9.36754e-10	3.35027e-08	129.112	TNFAIP2;PLAUR;PILRA;LSP1;NOD2;TREM1;IL17RA;EHD1;FGR;GPR132;ADGRE5;ADORA2A;CCRL2;DPEP2;CD300LB;TRIM25;MMP19;EMILIN2;ADAM8;CLEC4E
Rare_Diseases_AutoRIF_ARCHS4_Predictions	Coal worker's pneumoconiosis	20/200	9.36754e-10	3.35027e-08	129.112	DUSP5;IL1RN;TNFAIP2;PLAUR;TMEM51;PILRA;PTGS2;CXCL3;FOSL2;EHD1;GPR132;ADORA2A;TNIP3;CCRL2;TRIM25;MMP19;EMILIN2;PIM3;NFKBIE;ABCD1
Rare_Diseases_AutoRIF_ARCHS4_Predictions	Coronary artery aneurysm	20/200	9.36754e-10	3.35027e-08	129.112	IL1RN;PLXND1;LRP1;TNFAIP2;PLAUR;PILRA;CXCL3;FOSL2;TNFRSF1A;EHD1;INF2;ADORA2A;CCRL2;ZYX;TRIM25;MMP19;EMILIN2;PIM3;SLC16A3;ABCD1
Rare_Diseases_AutoRIF_ARCHS4_Predictions	Eclampsia	20/200	9.36754e-10	3.35027e-08	129.112	IL1RN;PLXND1;LRP1;TNFAIP2;PLAUR;TMEM51;PILRA;PTGS2;CXCL3;FOSL2;TNFRSF1A;EHD1;ADORA2A;CCRL2;TRIM25;MMP19;EMILIN2;PIM3;NFKBIE;ABCD1
Rare_Diseases_AutoRIF_ARCHS4_Predictions	Eosinophilic esophagitis	20/200	9.36754e-10	3.35027e-08	129.112	IL1RN;TNFAIP2;PLAUR;PILRA;NOD2;FOSL2;IL17RA;EHD1;FGR;GPR132;CHST11;ADGRE5;ADORA2A;CCRL2;TRIM25;MMP19;EMILIN2;PIM3;ADAM8;NFKBIE
Rare_Diseases_AutoRIF_ARCHS4_Predictions	Epidermal nevus vitamin D resistant rickets	20/200	9.36754e-10	3.35027e-08	129.112	DUSP5;IL1RN;CDKN1A;CD80;PLAUR;TMEM51;YBX1;CXCL3;LMNB1;IRF2BPL;EHD1;ZNRF2;PKM;ADORA2A;TNIP3;CCRL2;MMP19;PIM3;NFKBIE;MAP4K4
Rare_Diseases_AutoRIF_ARCHS4_Predictions	Erosive pustular dermatosis of the scalp	20/200	9.36754e-10	3.35027e-08	129.112	DUSP5;IL1RN;TNFAIP2;PLAUR;TMEM51;PILRA;PTGS2;CXCL3;FOSL2;EHD1;GPR132;ZNRF2;ADORA2A;TNIP3;CCRL2;TRIM25;MMP19;EMILIN2;PIM3;NFKBIE
Rare_Diseases_AutoRIF_ARCHS4_Predictions	Factor 2 deficiency	20/200	9.36754e-10	3.35027e-08	129.112	IL1RN;PLXND1;TNFAIP2;PLAUR;PILRA;NOD2;PTGS2;CXCL3;FOSL2;TNFRSF1A;EHD1;CHST11;ADORA2A;CCRL2;TRIM25;MMP19;EMILIN2;PIM3;NFKBIE;ABCD1
Rare_Diseases_AutoRIF_ARCHS4_Predictions	Fibrosarcoma	20/200	9.36754e-10	3.35027e-08	129.112	DUSP5;IL1RN;PLXND1;LRP1;TNFAIP2;PLAUR;TMEM51;PILRA;CXCL3;FOSL2;TNFRSF1A;EHD1;ADORA2A;CCRL2;TRIM25;MMP19;EMILIN2;PIM3;NFKBIE;ABCD1
Rare_Diseases_AutoRIF_ARCHS4_Predictions	Fused mandibular incisors	20/200	9.36754e-10	3.35027e-08	129.112	DUSP5;IL1RN;CDKN1A;LRP1;TNFAIP2;PLAUR;TMEM51;PTGS2;CXCL3;FOSL2;EHD1;INF2;ADORA2A;CCRL2;MMP19;EMILIN2;PIM3;NFKBIE;ABCD1;S100A11
Rare_Diseases_AutoRIF_ARCHS4_Predictions	Glanders	20/200	9.36754e-10	3.35027e-08	129.112	TNFAIP2;PLAUR;PILRA;LSP1;NOD2;IL17RA;EHD1;FGR;CHST11;ADGRE5;ADORA2A;CCRL2;CD300LB;TRIM25;MMP19;EMILIN2;PIM3;ADAM8;CLEC4E;NFKBIE
Rare_Diseases_AutoRIF_ARCHS4_Predictions	Gliomatosis cerebri	20/200	9.36754e-10	3.35027e-08	129.112	IL1RN;PLXND1;LRP1;PLAUR;TMEM51;FOSL2;LMNB1;EHD1;NDST1;INF2;PKM;ADORA2A;TRIM25;MMP19;FLNA;EMILIN2;PIM3;NFKBIE;ATXN7L3;ABCD1
Rare_Diseases_AutoRIF_ARCHS4_Predictions	Glucocorticoid resistance	20/200	9.36754e-10	3.35027e-08	129.112	IL1RN;TNFAIP2;PLAUR;PILRA;NOD2;FOSL2;IL17RA;EHD1;FGR;GPR132;CHST11;ADGRE5;ADORA2A;CCRL2;TRIM25;MMP19;EMILIN2;PIM3;ADAM8;NFKBIE
Rare_Diseases_AutoRIF_ARCHS4_Predictions	Gouty nephropathy familial	20/200	9.36754e-10	3.35027e-08	129.112	DUSP5;IL1RN;TNFAIP2;PLAUR;TMEM51;PILRA;PTGS2;CXCL3;FOSL2;EHD1;GPR132;INF2;ADORA2A;TNIP3;CCRL2;MMP19;EMILIN2;PIM3;NFKBIE;ABCD1
Rare_Diseases_AutoRIF_ARCHS4_Predictions	Graves' disease	20/200	9.36754e-10	3.35027e-08	129.112	DUSP5;IL1RN;CD80;TNFAIP2;PLAUR;PILRA;NOD2;CXCL3;RUNX3;EHD1;GPR132;ADORA2A;TNIP3;TFEC;CCRL2;TRIM25;MMP19;EMILIN2;PIM3;NFKBIE
Rare_Diseases_AutoRIF_ARCHS4_Predictions	Heart tumor	20/200	9.36754e-10	3.35027e-08	129.112	IL1RN;TNFAIP2;PLAUR;PILRA;NOD2;PTGS2;CXCL3;FOSL2;EHD1;GPR132;ZNRF2;CHST11;ADORA2A;CCRL2;TRIM25;MMP19;EMILIN2;PIM3;NFKBIE;ABCD1
Rare_Diseases_AutoRIF_ARCHS4_Predictions	Human T-cell leukemia virus type 1	20/200	9.36754e-10	3.35027e-08	129.112	DUSP5;IL1RN;CRTC2;BTG1;TNFAIP2;PLAUR;PILRA;LSP1;NOD2;RUNX3;EHD1;GPR132;ADGRE5;ADORA2A;TRIM25;EMILIN2;PIM3;ADAM8;NFKBIE;CYTIP
Rare_Diseases_AutoRIF_ARCHS4_Predictions	Hyper-IgD syndrome	20/200	9.36754e-10	3.35027e-08	129.112	IL1RN;TNFAIP2;PLAUR;PILRA;LSP1;NOD2;IL17RA;EHD1;FGR;GPR132;ADORA2A;CCRL2;CD300LB;TRIM25;MMP19;EMILIN2;PIM3;ADAM8;CLEC4E;NFKBIE
Rare_Diseases_AutoRIF_ARCHS4_Predictions	Hypereosinophilic syndrome	20/200	9.36754e-10	3.35027e-08	129.112	IL1RN;TNFAIP2;PLAUR;PILRA;LSP1;NOD2;IL17RA;EHD1;FGR;GPR132;CHST11;ADGRE5;ADORA2A;CCRL2;TRIM25;MMP19;EMILIN2;PIM3;ADAM8;NFKBIE
Rare_Diseases_AutoRIF_ARCHS4_Predictions	IRAK4 deficiency	20/200	9.36754e-10	3.35027e-08	129.112	IL1RN;TNFAIP2;PLAUR;PILRA;LSP1;NOD2;IL17RA;EHD1;FGR;GPR132;ADGRE5;ADORA2A;CCRL2;DPEP2;CD300LB;TRIM25;EMILIN2;ADAM8;CLEC4E;NFKBIE
Rare_Diseases_AutoRIF_ARCHS4_Predictions	Infantile multisystem inflammatory disease	20/200	9.36754e-10	3.35027e-08	129.112	IL1RN;TNFAIP2;PLAUR;PILRA;LSP1;NOD2;IL17RA;EHD1;FGR;GPR132;ADGRE5;ADORA2A;CCRL2;CD300LB;TRIM25;MMP19;EMILIN2;ADAM8;CLEC4E;NFKBIE
Rare_Diseases_AutoRIF_ARCHS4_Predictions	Infectious arthritis	20/200	9.36754e-10	3.35027e-08	129.112	IL1RN;TNFAIP2;PLAUR;PILRA;LSP1;NOD2;IL17RA;EHD1;FGR;GPR132;ADGRE5;ADORA2A;CCRL2;TRIM25;MMP19;EMILIN2;PIM3;ADAM8;CLEC4E;NFKBIE
Rare_Diseases_AutoRIF_ARCHS4_Predictions	Infectious myocarditis	20/200	9.36754e-10	3.35027e-08	129.112	IL1RN;TNFAIP2;PLAUR;PILRA;NOD2;PTGS2;CXCL3;FOSL2;TNFRSF1A;EHD1;GPR132;ADORA2A;CCRL2;TRIM25;MMP19;EMILIN2;PIM3;ADAM8;NFKBIE;ABCD1
Rare_Diseases_AutoRIF_ARCHS4_Predictions	Inflammatory breast cancer	20/200	9.36754e-10	3.35027e-08	129.112	DUSP5;IL1RN;TNFAIP2;PLAUR;PILRA;NOD2;PTGS2;CXCL3;FOSL2;EHD1;GPR132;CHST11;ADORA2A;CCRL2;TRIM25;MMP19;EMILIN2;PIM3;NFKBIE;ABCD1
Rare_Diseases_AutoRIF_ARCHS4_Predictions	Intrauterine infections	20/200	9.36754e-10	3.35027e-08	129.112	IL1RN;TNFAIP2;PLAUR;PILRA;NOD2;CXCL3;IL17RA;EHD1;FGR;GPR132;ADORA2A;CCRL2;TRIM25;MMP19;EMILIN2;PIM3;ADAM8;CLEC4E;NFKBIE;ABCD1
Rare_Diseases_AutoRIF_ARCHS4_Predictions	Juvenile temporal arteritis	20/200	9.36754e-10	3.35027e-08	129.112	IL1RN;TNFAIP2;PLAUR;PILRA;LSP1;NOD2;IL17RA;EHD1;FGR;GPR132;ADGRE5;ADORA2A;CCRL2;TRIM25;MMP19;EMILIN2;PIM3;ADAM8;CLEC4E;NFKBIE
Rare_Diseases_AutoRIF_ARCHS4_Predictions	Keratoconus	20/200	9.36754e-10	3.35027e-08	129.112	STEAP3;PLXND1;LRP1;FN1;TNFAIP2;PLAUR;PTGS2;PVR;FOSL2;TNFRSF1A;EHD1;NDST1;INF2;ZYX;TRIM25;MMP19;FLNA;EMILIN2;SLC16A3;ABCD1
Rare_Diseases_AutoRIF_ARCHS4_Predictions	Laryngeal papillomatosis	20/200	9.36754e-10	3.35027e-08	129.112	IL1RN;TNFAIP2;PLAUR;PILRA;LSP1;NOD2;TREM1;IL17RA;EHD1;FGR;GPR132;CHST11;ADORA2A;CCRL2;TRIM25;EMILIN2;PIM3;ADAM8;CLEC4E;NFKBIE
Rare_Diseases_AutoRIF_ARCHS4_Predictions	Lateral body wall defect	20/200	9.36754e-10	3.35027e-08	129.112	DUSP5;IL1RN;CDKN1A;TNFAIP2;PLAUR;TMEM51;PILRA;PTGS2;CXCL3;EHD1;GPR132;ADORA2A;TNIP3;CCRL2;TRIM25;MMP19;EMILIN2;PIM3;NFKBIE;ABCD1
Rare_Diseases_AutoRIF_ARCHS4_Predictions	Ledderhose disease	20/200	9.36754e-10	3.35027e-08	129.112	IL1RN;CDKN1A;PLXND1;LRP1;TNFAIP2;PLAUR;PTGS2;CXCL3;FOSL2;EHD1;NDST1;INF2;ADORA2A;TNIP3;CCRL2;MMP19;FLNA;PIM3;ABCD1;CD44
Rare_Diseases_AutoRIF_ARCHS4_Predictions	Leukocyte adhesion deficiency type 1	20/200	9.36754e-10	3.35027e-08	129.112	IL1RN;TNFAIP2;PLAUR;PILRA;LSP1;NOD2;CXCL3;IL17RA;EHD1;FGR;CHST11;ADORA2A;CCRL2;CD300LB;TRIM25;MMP19;EMILIN2;ADAM8;CLEC4E;NFKBIE
Rare_Diseases_AutoRIF_ARCHS4_Predictions	Leukoplakia	20/200	9.36754e-10	3.35027e-08	129.112	DUSP5;IL1RN;TNFAIP2;PLAUR;TMEM51;PILRA;CXCL3;FOSL2;EHD1;INF2;ADORA2A;CCRL2;TRIM25;MMP19;EMILIN2;PIM3;NFKBIE;SLC16A3;ABCD1;S100A11
Rare_Diseases_AutoRIF_ARCHS4_Predictions	Listeria infection	20/200	9.36754e-10	3.35027e-08	129.112	IL1RN;TNFAIP2;PLAUR;PILRA;LSP1;NOD2;IL17RA;EHD1;FGR;GPR132;ADGRE5;ADORA2A;CCRL2;TRIM25;MMP19;EMILIN2;PIM3;ADAM8;CLEC4E;NFKBIE
Rare_Diseases_AutoRIF_ARCHS4_Predictions	Mansonelliasis	20/200	9.36754e-10	3.35027e-08	129.112	DUSP5;IL1RN;CD80;TNFAIP2;PLAUR;TMEM51;PILRA;PTGS2;CXCL3;EHD1;GPR132;CHST11;ADORA2A;TNIP3;CCRL2;MMP19;EMILIN2;PIM3;NFKBIE;ABCD1
Rare_Diseases_AutoRIF_ARCHS4_Predictions	Miller Fisher syndrome	20/200	9.36754e-10	3.35027e-08	129.112	IL1RN;TNFAIP2;PLAUR;PILRA;NOD2;IL17RA;TNFRSF1A;EHD1;FGR;ADORA2A;CCRL2;ZYX;TRIM25;MMP19;EMILIN2;PIM3;ADAM8;CLEC4E;NFKBIE;ABCD1
Rare_Diseases_AutoRIF_ARCHS4_Predictions	Nelson syndrome	20/200	9.36754e-10	3.35027e-08	129.112	IL1RN;TNFAIP2;PLAUR;ADAR;PILRA;NOD2;FOSL2;EHD1;GPR132;ZNRF2;CHST11;ADORA2A;CCRL2;TRIM25;MMP19;EMILIN2;PIM3;NFKBIE;ATXN7L3;ABCD1
Rare_Diseases_AutoRIF_ARCHS4_Predictions	Nephrogenic Systemic Fibrosis	20/200	9.36754e-10	3.35027e-08	129.112	IL1RN;PLXND1;LRP1;TNFAIP2;PLAUR;PILRA;PTGS2;CXCL3;FOSL2;TNFRSF1A;EHD1;NDST1;INF2;CHST11;CCRL2;ZYX;TRIM25;MMP19;EMILIN2;ABCD1
Rare_Diseases_AutoRIF_ARCHS4_Predictions	Omsk hemorrhagic fever	20/200	9.36754e-10	3.35027e-08	129.112	DUSP5;IL1RN;CDKN1A;CD80;TNFAIP2;PLAUR;PILRA;PTGS2;CXCL3;EHD1;GPR132;ZNRF2;ADORA2A;MTHFD2;TNIP3;CCRL2;TRIM25;MMP19;PIM3;NFKBIE
Rare_Diseases_AutoRIF_ARCHS4_Predictions	Oral leukoplakia	20/200	9.36754e-10	3.35027e-08	129.112	DUSP5;IL1RN;TNFAIP2;PLAUR;TMEM51;PILRA;CXCL3;FOSL2;EHD1;INF2;ADORA2A;CCRL2;TRIM25;MMP19;EMILIN2;PIM3;NFKBIE;SLC16A3;ABCD1;S100A11
Rare_Diseases_AutoRIF_ARCHS4_Predictions	Pancreatic adenoma	20/200	9.36754e-10	3.35027e-08	129.112	DUSP5;IL1RN;STEAP3;TNFAIP2;PLAUR;TMEM51;CXCL3;FOSL2;EHD1;GPR132;ADORA2A;TNIP3;CCRL2;TRIM25;MMP19;EMILIN2;PIM3;NFKBIE;ABCD1;S100A11
Rare_Diseases_AutoRIF_ARCHS4_Predictions	Panuveitis	20/200	9.36754e-10	3.35027e-08	129.112	IL1RN;TNFAIP2;PLAUR;PILRA;LSP1;NOD2;RUNX3;EHD1;FGR;GPR132;ADGRE5;ADORA2A;CCRL2;TRIM25;MMP19;EMILIN2;PIM3;ADAM8;CLEC4E;NFKBIE
Rare_Diseases_AutoRIF_ARCHS4_Predictions	Paracoccidioidomycosis	20/200	9.36754e-10	3.35027e-08	129.112	IL1RN;TNFAIP2;PLAUR;PILRA;LSP1;NOD2;IL17RA;EHD1;FGR;GPR132;ADGRE5;ADORA2A;CCRL2;TRIM25;MMP19;EMILIN2;PIM3;ADAM8;CLEC4E;NFKBIE
Rare_Diseases_AutoRIF_ARCHS4_Predictions	Perniosis	20/200	9.36754e-10	3.35027e-08	129.112	IL1RN;TNFAIP2;PLAUR;PILRA;LSP1;KCNAB2;NOD2;IL17RA;EHD1;FGR;GPR132;CHST11;ADORA2A;CCRL2;TRIM25;MMP19;EMILIN2;PIM3;ADAM8;NFKBIE
Rare_Diseases_AutoRIF_ARCHS4_Predictions	Pheochromocytoma-islet cell tumor syndrome	20/200	9.36754e-10	3.35027e-08	129.112	IL1RN;TNFAIP2;PLAUR;ADAR;PILRA;CXCL3;FOSL2;LMNB1;EHD1;GPR132;ZNRF2;CHST11;ADORA2A;CCRL2;TRIM25;MMP19;EMILIN2;PIM3;NFKBIE;ABCD1
Rare_Diseases_AutoRIF_ARCHS4_Predictions	Pneumonia eosinophilic	20/200	9.36754e-10	3.35027e-08	129.112	IL1RN;TNFAIP2;PLAUR;PILRA;LSP1;NOD2;IL17RA;EHD1;FGR;GPR132;CHST11;ADGRE5;ADORA2A;CCRL2;TRIM25;MMP19;EMILIN2;PIM3;ADAM8;NFKBIE
Rare_Diseases_AutoRIF_ARCHS4_Predictions	Schnitzler syndrome	20/200	9.36754e-10	3.35027e-08	129.112	TNFAIP2;PLAUR;PILRA;NOD2;CXCL3;TREM1;FOSL2;IL17RA;EHD1;FGR;GPR132;CHST11;ADORA2A;CCRL2;CD300LB;TRIM25;MMP19;EMILIN2;ADAM8;CLEC4E
Rare_Diseases_AutoRIF_ARCHS4_Predictions	Scleredema	20/200	9.36754e-10	3.35027e-08	129.112	IL1RN;TNFAIP2;PLAUR;PILRA;LSP1;NOD2;CXCL3;TNFRSF1A;EHD1;FGR;ADORA2A;CCRL2;TRIM25;MMP19;EMILIN2;PIM3;ADAM8;NFKBIE;ABCD1;S100A11
Rare_Diseases_AutoRIF_ARCHS4_Predictions	Superior mesenteric artery syndrome	20/200	9.36754e-10	3.35027e-08	129.112	IL1RN;CDKN1A;PLXND1;LRP1;TNFAIP2;PLAUR;TMEM51;PILRA;PTGS2;CXCL3;FOSL2;TNFRSF1A;EHD1;INF2;ADORA2A;CCRL2;MMP19;EMILIN2;PIM3;ABCD1
Rare_Diseases_AutoRIF_ARCHS4_Predictions	Temporal arteritis	20/200	9.36754e-10	3.35027e-08	129.112	IL1RN;TNFAIP2;PLAUR;PILRA;LSP1;NOD2;IL17RA;EHD1;FGR;GPR132;ADGRE5;ADORA2A;CCRL2;TRIM25;MMP19;EMILIN2;PIM3;ADAM8;CLEC4E;NFKBIE
Rare_Diseases_AutoRIF_ARCHS4_Predictions	Thiopurine S methyltranferase deficiency	20/200	9.36754e-10	3.35027e-08	129.112	DUSP5;IL1RN;TNFAIP2;PLAUR;PILRA;NOD2;PTGS2;CXCL3;EHD1;GPR132;LRG1;ADORA2A;TNIP3;CCRL2;TRIM25;MMP19;PIM3;ADAM8;NFKBIE;S100A11
Rare_Diseases_AutoRIF_ARCHS4_Predictions	Tolosa Hunt syndrome	20/200	9.36754e-10	3.35027e-08	129.112	IL1RN;TNFAIP2;PLAUR;PILRA;NOD2;PTGS2;CXCL3;FOSL2;EHD1;GPR132;CHST11;ADORA2A;TNIP3;TFEC;CCRL2;MMP19;EMILIN2;PIM3;NFKBIE;ABCD1
Rare_Diseases_AutoRIF_ARCHS4_Predictions	Vulvar Vestibulitis Syndrome	20/200	9.36754e-10	3.35027e-08	129.112	IL1RN;TNFAIP2;PLAUR;PILRA;NOD2;PTGS2;CXCL3;FOSL2;EHD1;GPR132;CHST11;ADORA2A;TNIP3;CCRL2;TRIM25;MMP19;EMILIN2;PIM3;NFKBIE;ABCD1
Enrichr_Users_Contributed_Lists_2020	Fold Change	41/750	5.09935e-10	3.35752e-08	71.6024	IL1RN;CDKN1A;LRP1;CD80;ITGB2;NOD2;MEFV;PTGS2;CXCL3;HIF1A;PVR;TREM1;C3;LGALS3;CXCR3;CCRL2;SPP1;SH2B2;CCR2;ARG2;SYK;ITGA4;ARG1;IL1R2;FN1;OSM;PLAUR;RUNX3;IL17RA;VEGFA;TNFRSF1A;CD2;BST1;ADORA2A;COL4A1;ATG16L1;IRF4;SNAI1;CD44;S100A8;H2-Q10
Disease_Perturbations_from_GEO_up	Huntington's disease DOID-12858 human GSE8762 sample 930	30/429	4.44008e-10	3.36639e-08	92.1355	DOCK5;IL1RN;CDKN1A;TNFAIP2;PTGS2;CXCL3;HIF1A;TREM1;RAB11FIP1;CCRL2;PDE4B;TRIM25;MIR22HG;FFAR2;PIM3;S100A10;DUSP5;PLAUR;HSPBAP1;PBX1;FOSL2;NR4A2;NR4A1;VCAN;ADORA2A;DDIT4;BHLHE40;CLEC4E;NFKBIE;NFKBID
ChEA_2022	BRD4 27068464 Chip-Seq AML-cells Mouse	67/1597	1.36846e-10	3.39833e-08	59.8139	DOCK5;CDKN1A;STEAP3;GDA;ITGB2;DMKN;ING1;PVR;ZMYM2;TRPS1;PIM1;EMILIN2;FFAR2;PIM3;EMB;JARID2;CYTIP;ATXN7L3;SLC16A3;CCR2;PLEKHG3;ARG2;CD93;ITGA4;IL1R2;ARID1A;TUBA4A;IL17RA;BSCL2;TIAM1;TRAF7;VCAN;SLPI;CRY1;MMP19;SIK1;PRTN3;SMPDL3A;TRIM11;CD44;S100A8;LRP1;MIS12;ARHGAP17;PTGS2;C3;RAB11FIP1;RIC8B;CHST11;SPP1;CD300LB;UTP20;PLCG1;S100A10;SLC19A2;EGLN3;SNX20;SORL1;HOPX;EHD1;GPR141;NR4A2;UCK2;ATG16L1;CDK2AP2;TCEA1;TGFBI
Ligand_Perturbations_from_GEO_up	estradiol mouse BAL cells GSE52649 ligand:95	24/282	5.40007e-10	3.51005e-08	111.798	CDKN1A;BTG1;HILPDA;USO1;LYZ1;SLC2A1;PLAUR;IL17RA;EHD1;BSCL2;CLEC4D;DDIT4;SPP1;PDE4B;CDK2AP2;ADAM8;NUPR1;CLEC4E;NFKBIE;S100A11;NUCB2;ANK;IFITM6;SLC19A2
GTEx_Tissue_Expression_Up	GTEX-Q2AG-0005-SM-33HBX blood female 40-49 years	47/978	1.7326e-09	3.53185e-08	59.3324	CRTC2;BTG1;ITGB2;LSP1;MEFV;PTGS2;RASGRP2;TREM1;CHST11;CXCR3;CCRL2;CD300LB;FFAR2;ITGB7;EMB;CYTIP;SLC16A3;S100A11;SH2B2;CD177;OSM;PLAUR;MCEMP1;PILRA;ARHGAP26;MMP8;RUNX3;SNX20;UNC13D;F5;IL17RA;EHD1;GPR141;FGR;CD2;BST1;DIAPH1;ADORA2A;ZYX;DPEP2;ADAM8;PRTN3;HPSE;CLEC4E;NFKBIE;NFKBID;MSRB1
SysMyo_Muscle_Gene_Sets	MGS1407 Murine muscle 6h post treatment TLR4 agonist GLA v control PBS treated GSE43373 up	25/284	1.13971e-10	3.5863e-08	124.82	IL1RN;ITGB2;TNFAIP2;MEFV;HIF1A;MS4A4C;LGALS3;CCRL2;EMILIN2;CYTIP;IFITM6;ARG2;CERS6;MCEMP1;FOSL2;IL17RA;EHD1;BST1;VCAN;CLEC4D;SLPI;CLEC4E;NFKBIE;CD44;S100A8
HuBMAP_ASCTplusB_augmented_2022	CD14-positive monocyte - Bone Marrow	16/103	6.54667e-11	3.70542e-08	239.457	IL1RN;CD93;ARG1;HP;MCEMP1;PILRA;NOD2;TREM1;F5;FGR;LGALS3;VCAN;CLEC4D;CD300LB;CLEC4E;S100A8
Rummagene_signatures	PMC9338292-41467 2022 32098 MOESM13 ESM.xlsx-FigS5i-Nascent 3Hr Up Up	48/940	1.51344e-10	3.71864e-08	71.2565	IL1RN;CDKN1A;BTG1;HILPDA;MIS12;SLC2A1;TNFAIP2;ATP1A3;ZBTB5;PTGS2;CXCL3;LGALS3;NRAS;TRPS1;CREB3L2;PIM1;PIM3;SEC61B;STX3;JARID2;SLC16A3;DUSP5;ARG2;EGLN3;DUSP3;ANXA2;PNPLA8;TSC22D2;EIF2AK3;PLAUR;FOSL2;EHD1;NR4A2;NR4A1;RAP2A;NR4A3;SLPI;B3GNT5;DDIT4;BHLHE40;CDK2AP2;ADAM8;RHOV;NUPR1;ALDOA;NFKBIE;NUCB2;KDM7A
Rummagene_signatures	PMC7003695-peerj-08-8357-s005.xlsx-Sheet6-Shared Down-Regulated DEGs Of Each Two MS Stages Down	18/143	1.52424e-10	3.71864e-08	181.417	CDKN1A;TIPARP;IL1R2;PLAUR;OSM;CXCL3;PTGS2;HIF1A;FOSL2;VEGFA;NR4A2;NR4A3;B3GNT5;DDIT4;BHLHE40;PDE4B;SIK1;SLC19A2
Rummagene_signatures	PMC7927998-2020 249243 SLOMA SUPPL TAB2.xls-UP Coding patient3-ENSG00000004939 Up	36/574	1.56525e-10	3.71864e-08	86.8882	BTG1;RRN3;HDC;PTGS2;CXCL3;RAB44;ADGRE5;TRPS1;SPP1;EMILIN2;STX3;CYTIP;SLC16A3;S100A11;S100A10;ARG2;SYK;TIPARP;OSM;PLAUR;RAB27A;PLXDC2;TUBA4A;FOSL2;IL17RA;GPR141;NR4A2;VCAN;CLEC4D;NR4A3;BHLHE40;ZYX;MMP19;PRTN3;NFKBIE;CD44
Rummagene_signatures	PMC4791758-13046 2016 317 MOESM2 ESM.xlsx-GSE15471 up-Symbol Up	63/1457	1.60056e-10	3.71864e-08	60.9547	DOCK5;KDM5B;IL1RN;SPON1;GDA;HILPDA;ITGB2;SLC2A1;TNFAIP2;ENO1;CXCL3;TREM1;RESF1;LGALS3;TRPS1;PDE4B;EMILIN2;CPNE2;EMB;TMSB10;SLC16A3;DUSP5;CERS6;ANXA2;CD93;ITGA4;IL1R2;PLAUR;RUNX3;TUBA4A;F5;TIAM1;RAP2A;VCAN;PKM;SLPI;COL4A1;B3GNT5;TFEC;S100A4;PTGS2;HIF1A;C3;CHST11;SPP1;FLNA;S100A11;S100A10;MAP4K4;EGLN3;VDR;FN1;TBCB;PLXDC2;ARHGAP26;HOPX;FOSL2;DLG1;BHLHE40;ZYX;ID3;TGFBI;HPSE
HDSigDB_Mouse_2021	HD Up-Regulated Genes In Human Prefrontal Cortex PMID29375298	55/1194	2.86094e-10	3.72637e-08	62.6939	CDKN1A;BTG1;HILPDA;HP;SLC2A1;YBX1;CXCL3;MS4A4C;ING1;PIM1;RPL35;EMILIN2;FFAR2;SLC16A3;IFITM6;CCR2;ANXA2;SYK;IL1R2;PLAUR;MCEMP1;RUNX3;TNFRSF1A;FGR;MRAS;CLEC4D;SLPI;MTHFD2;DDIT4;TFEC;MMP19;S100A4;NUPR1;CLEC4E;SMIM20;S100A8;LYZ1;H2-Q4;RNF7;ZBTB5;MS4A6C;BCL2L11;CD300LB;S100A11;S100A10;F10;TIPARP;RAB27A;SLC4A11;PLXDC2;SNX20;FOSL2;CDK2AP2;ID3;H2-Q10
GTEx_Tissue_Expression_Up	GTEX-QLQW-0005-SM-2S1RA blood male 30-39 years	43/848	1.85942e-09	3.76402e-08	62.2059	CERKL;ITGB2;LSP1;NOD2;MEFV;RASGRP2;TREM1;LMNB1;RAB44;GPR132;CXCR3;CD300LB;TRIM25;FFAR2;ITGB7;EMB;STX3;CYTIP;CCR2;CD177;SYK;IL1R2;MCEMP1;PILRA;RUNX3;SNX20;F5;IL17RA;GPR141;FGR;CD2;BST1;LRG1;CLEC4D;ADORA2A;IMPDH1;DPEP2;S100A4;ADAM8;HPSE;FBXL5;CLEC4E;MSRB1
Rummagene_signatures	PMC9795334-mmc3.xlsx-Sheet1-HSC 6Hr UP Up	21/202	1.71487e-10	3.85241e-08	146.243	CDKN1A;PTGS2;CXCL3;RUNX3;HIF1A;FOSL2;EHD1;LGALS3;CLEC4D;BCL2L11;MTHFD2;IRF4;BHLHE40;SPP1;CD300LB;MMP19;EMILIN2;S100A4;ADAM8;TGFBI;S100A8
Rummagene_signatures	PMC7251796-INI887411 Supplementary material2.xls-DEGs Of GSE54644-up-regulated Genes Up	29/387	1.74317e-10	3.85241e-08	103.489	WASHC4;USO1;HP;ENO1;RESF1;ATAD2B;ZMYM2;PIM1;STX3;SLC16A3;CD177;ARG1;KCNAB2;HSPBAP1;ARHGAP26;UPB1;F5;DIAPH1;PIKFYVE;PKM;SLPI;SIK3;GSAP;PKN2;HPSE;SMPDL3A;CD44;KDM7A;EXOC1
Microbe_Perturbations_from_GEO_up	Leishmania amazonensis mouse amastigote GSE38261 microbe:261	28/421	5.24483e-09	3.89616e-08	76.8651	IL1RN;STEAP3;LRP1;GDA;LYZ1;ITGB2;ATP1A3;C3;NDST1;SPP1;EAR2;TMSB10;EGLN3;DUSP3;F10;CD93;FN1;PLAUR;MMP8;ARHGAP24;BST1;CLEC4D;TFEC;MMP19;TGFBI;HPSE;CLEC4E;SMPDL3A
Gene_Perturbations_from_GEO_up	Mbd2 KO mouse GSE48653 sample 1051	31/454	4.03698e-10	3.93525e-08	90.3566	LRP1;HDC;LYZ1;HP;TNFAIP2;C3;LGALS3;CREB3L2;EAR2;IFITM6;CD177;ARG2;SYK;CD93;FN1;PLAUR;PILRA;MMP8;F5;FGR;LRG1;SLPI;DDIT4;LTB4R1;ADSSL1;SIK1;RHOU;PRTN3;TGFBI;S100A8;MSRB1
TF_Perturbations_Followed_by_Expression	EZH2 SHRNA PROE HUMAN GSE59089 RNASEQ UP	27/349	3.74693e-10	4.01962e-08	103.061	BTG1;ITGB2;TNFAIP2;LSP1;APMAP;FLNA;EMB;SLC16A3;S100A11;USP24;SYK;ITGA4;IL1R2;RAB27A;MCEMP1;SORL1;IL17RA;EHD1;FGR;DIAPH1;PKM;PRTN3;ALDOA;CD44;NUCB2;S100A8;MSRB1
MGI_Mammalian_Phenotype_Level_4	MP0002420 abnormal adaptive immunity	52/1092	2.92604e-10	4.03479e-08	64.5784	IL1RN;CDKN1A;CD80;ITGB2;LSP1;PVR;LGALS3;NDST1;GPR132;CCRL2;PIM1;PDE4B;FFAR2;ITGB7;CYTIP;CCR2;CD93;ITGA4;ARG1;PLAUR;RUNX3;UNC13D;IL17RA;TNFRSF1A;FGR;SLPI;IRF4;B3GNT5;LTB4R1;PRTN3;CLEC4E;CD44;RETNLA;NOD2;MEFV;PTGS2;HIF1A;BCL2L11;CXCR3;SPP1;PLCG1;SH2B2;VDR;RAB27A;FOSL2;BST1;ATG16L1;IMPDH1;BHLHE40;ID3;NFKBIE;NFKBID
MGI_Mammalian_Phenotype_Level_4	MP0001819 abnormal immune cell	52/1097	3.43875e-10	4.03479e-08	63.7795	IL1RN;CDKN1A;CD80;ITGB2;LSP1;PVR;LGALS3;NDST1;GPR132;CCRL2;PIM1;PDE4B;FFAR2;ITGB7;CYTIP;CCR2;CD93;ITGA4;ARG1;PLAUR;RUNX3;UNC13D;IL17RA;TNFRSF1A;FGR;SLPI;IRF4;B3GNT5;LTB4R1;PRTN3;CLEC4E;CD44;RETNLA;NOD2;MEFV;PTGS2;HIF1A;BCL2L11;CXCR3;SPP1;PLCG1;SH2B2;VDR;RAB27A;FOSL2;BST1;ATG16L1;IMPDH1;BHLHE40;ID3;NFKBIE;NFKBID
HDSigDB_Human_2021	Genes Common In Human And Mouse Microglia PMID28671693	40/688	1.38025e-10	4.05399e-08	81.1135	IL1RN;CDKN1A;STEAP3;CD80;ITGB2;TNFAIP2;TMEM51;LSP1;NOD2;C3;CREB3L2;CCRL2;SPP1;GCNT2;PIM1;CD300LB;ITGB7;CYTIP;SLC16A3;S100A11;CCR2;SYK;CD93;IL1R2;OSM;PLAUR;PILRA;PLXDC2;SNX20;UNC13D;ARHGAP24;IL17RA;TNFRSF1A;FGR;LRG1;MTHFD2;TFEC;TGFBI;NFKBID;S100A8
Gene_Perturbations_from_GEO_down	Gata4 ablation S105 phosphorylation site mouse GSE30314 sample 838	25/295	2.55627e-10	4.14287e-08	115.445	KRT80;HP;SLC2A1;MS4A4C;TREM1;MS4A6C;C3;LGALS3;SPP1;CD300LB;EMB;CYTIP;SLC16A3;CCR2;TPD52;CERS6;ARG1;VDR;PILRA;TIAM1;UCK2;LRG1;ALDH1A2;TGFBI;CLEC4E
MGI_Mammalian_Phenotype_2013	MP0002420 abnormal adaptive immunity	52/1093	3.02235e-10	4.19031e-08	64.4177	IL1RN;CDKN1A;CD80;ITGB2;LSP1;PVR;LGALS3;NDST1;GPR132;CCRL2;PIM1;PDE4B;FFAR2;ITGB7;CYTIP;CCR2;CD93;ITGA4;ARG1;PLAUR;RUNX3;UNC13D;IL17RA;TNFRSF1A;FGR;SLPI;IRF4;B3GNT5;LTB4R1;PRTN3;CLEC4E;CD44;RETNLA;NOD2;MEFV;PTGS2;HIF1A;BCL2L11;CXCR3;SPP1;PLCG1;SH2B2;VDR;RAB27A;FOSL2;BST1;ATG16L1;IMPDH1;BHLHE40;ID3;NFKBIE;NFKBID
MGI_Mammalian_Phenotype_2013	MP0001819 abnormal immune cell	52/1098	3.55111e-10	4.19031e-08	63.6211	IL1RN;CDKN1A;CD80;ITGB2;LSP1;PVR;LGALS3;NDST1;GPR132;CCRL2;PIM1;PDE4B;FFAR2;ITGB7;CYTIP;CCR2;CD93;ITGA4;ARG1;PLAUR;RUNX3;UNC13D;IL17RA;TNFRSF1A;FGR;SLPI;IRF4;B3GNT5;LTB4R1;PRTN3;CLEC4E;CD44;RETNLA;NOD2;MEFV;PTGS2;HIF1A;BCL2L11;CXCR3;SPP1;PLCG1;SH2B2;VDR;RAB27A;FOSL2;BST1;ATG16L1;IMPDH1;BHLHE40;ID3;NFKBIE;NFKBID
Enrichr_Users_Contributed_Lists_2020	SARS-COV-2-S3-5-UP FORMOTEROL-UP	1947-11-01	6.7888e-10	4.24639e-08	354.07	NR4A1;BTG1;NR4A3;TIPARP;BHLHE40;DDIT4;PDE4B;PIM1;ID3;PIM3;CXCL3
MAGNET_2023	MHCII High Dendritic Cells 6 Culemann Et Al. 2019	17/159	6.28854e-09	4.27621e-08	125.537	IL1R2;LSP1;LMNB1;NR4A2;FGR;GPR132;TNIP3;BHLHE40;PIM1;ZYX;ITGB7;EMB;SEC61B;CYTIP;TMSB10;S100A11;CCR2
Microbe_Perturbations_from_GEO_up	lymphocytic choriomeningitis virus mouse spleen GDS4556 microbe:99	28/424	6.12595e-09	4.44487e-08	75.6497	IL1RN;SPON1;CDKN1A;HDC;PTGS2;MS4A6C;LMNB1;LGALS3;CXCR3;SPP1;FFAR2;CCR2;ANXA2;F10;IL1R2;MMP8;GPR141;TPPP3;VCAN;CLEC4D;TFEC;TARM1;S100A4;PRTN3;HPSE;CLEC4E;S100A8;MSRB1
Microbe_Perturbations_from_GEO_up	influenza A mouse spleen, 9 days post-infection GSE57454 microbe:326	24/320	6.71492e-09	4.60718e-08	85.7675	ANXA2;ITGA4;TIPARP;CBX3;IL1R2;HP;PLAUR;RNF7;PTGS2;MMP8;HIF1A;LMNB1;NR4A2;CLEC4D;SLPI;CXCR3;DDIT4;BHLHE40;S100A4;EMB;CYTIP;S100A11;S100A8;CCR2
Microbe_Perturbations_from_GEO_up	Pseudomonas aeruginosa mouse cultured airway epithelial cells GDS3040 microbe:49	24/320	6.71492e-09	4.60718e-08	85.7675	DUSP5;BTG1;TIPARP;TNFAIP2;PLAUR;PTGS2;VEGFA;NR4A2;NR4A1;RAB11FIP1;NR4A3;SLPI;CCRL2;BHLHE40;ZYX;PIM1;PDE4B;MIR22HG;ID3;PIM3;TGFBI;NFKBIE;NFKBID;CD177
Microbe_Perturbations_from_GEO_up	Influenza A mouse blood, 5 days post-infection GSE57384 microbe:303	26/372	6.79264e-09	4.60718e-08	79.6971	BTG1;HDC;COX17;HP;SLC2A1;ENO1;LSP1;PTGS2;TREM1;LMNB1;AB124611;S100A11;S100A10;ANXA2;IL1R2;PLAUR;MMP8;F5;LRG1;CLEC4D;SLPI;ZYX;S100A4;CD44;S100A8;MSRB1
RNAseq_Automatic_GEO_Signatures_Human_Down	Ros-Low Lscs Phenotypically Monocytic GSE132511 1	24/250	4.48421e-11	4.73084e-08	142.747	IL1RN;ANXA2;LRP1;VDR;ITGB2;HP;PILRA;NOD2;MEFV;ARHGAP26;ARHGAP24;IL17RA;VEGFA;FGR;LGALS3;BST1;VCAN;CD300LB;EMILIN2;FFAR2;RHOU;S100A4;S100A11;S100A8
NIH_Funded_PIs_2017_AutoRIF_ARCHS4_Predictions	Abramowitz Matthew K (Albert Einstein College Of Medicine)	19/200	5.8298e-09	4.77588e-08	110.927	IL1RN;VDR;TNFAIP2;PLAUR;TMEM51;PILRA;PTGS2;CXCL3;EHD1;GPR132;ADORA2A;TNIP3;TFEC;CCRL2;MMP19;EMILIN2;PIM3;NFKBIE;ABCD1
NIH_Funded_PIs_2017_AutoRIF_ARCHS4_Predictions	Abrams Charles K (University Of Illinois At Chicago)	19/200	5.8298e-09	4.77588e-08	110.927	DUSP5;IL1RN;CDKN1A;TNFAIP2;PLAUR;PTGS2;CXCL3;PVR;FOSL2;EHD1;NDST1;INF2;ADORA2A;TRIM25;MMP19;PIM3;NFKBIE;ATXN7L3;ABCD1
NIH_Funded_PIs_2017_AutoRIF_ARCHS4_Predictions	Achim Cristian L (University Of California San Diego)	19/200	5.8298e-09	4.77588e-08	110.927	DUSP5;IL1RN;CDKN1A;TNFAIP2;PLAUR;TMEM51;PILRA;PTGS2;CXCL3;EHD1;GPR132;ADORA2A;TNIP3;CCRL2;MMP19;EMILIN2;PIM3;NFKBIE;ABCD1
NIH_Funded_PIs_2017_AutoRIF_ARCHS4_Predictions	Adler Jeremy (University Of Michigan)	19/200	5.8298e-09	4.77588e-08	110.927	DUSP5;IL1RN;TNFAIP2;PLAUR;PILRA;PTGS2;CXCL3;EHD1;GPR132;CHST11;ADORA2A;CCRL2;PIM1;TRIM25;MMP19;EMILIN2;PIM3;NFKBIE;ABCD1
NIH_Funded_PIs_2017_AutoRIF_ARCHS4_Predictions	Agelidis Alex (University Of Illinois At Chicago)	19/200	5.8298e-09	4.77588e-08	110.927	BTG1;TNFAIP2;PILRA;LSP1;NOD2;RASGRP2;RUNX3;IL17RA;EHD1;FGR;GPR132;ADGRE5;ADORA2A;DPEP2;TRIM25;ADAM8;CLEC4E;CYTIP;KDM7A
NIH_Funded_PIs_2017_AutoRIF_ARCHS4_Predictions	Agrawal Devendra K (Creighton University)	19/200	5.8298e-09	4.77588e-08	110.927	IL1RN;TNFAIP2;PLAUR;PILRA;NOD2;FOSL2;TNFRSF1A;EHD1;FGR;ADORA2A;CCRL2;ZYX;TRIM25;MMP19;EMILIN2;PIM3;ADAM8;NFKBIE;ABCD1
NIH_Funded_PIs_2017_AutoRIF_ARCHS4_Predictions	Aizenman Carlos D (Brown University)	19/200	5.8298e-09	4.77588e-08	110.927	DUSP5;IL1RN;CDKN1A;TNFAIP2;PLAUR;PILRA;PTGS2;CXCL3;EHD1;GPR132;ADORA2A;TNIP3;CCRL2;MMP19;EMILIN2;PIM3;NFKBIE;S100A11;CD44
NIH_Funded_PIs_2017_AutoRIF_ARCHS4_Predictions	Ajilore Olusola (University Of Illinois At Chicago)	19/200	5.8298e-09	4.77588e-08	110.927	TNFAIP2;PLAUR;PILRA;LSP1;NOD2;CXCL3;MMP8;UNC13D;IL17RA;EHD1;FGR;GPR132;CHST11;ADORA2A;PIM1;DPEP2;PIM3;ADAM8;MSRB1
NIH_Funded_PIs_2017_AutoRIF_ARCHS4_Predictions	Al-Harthi Lena (Rush University Medical Center)	19/200	5.8298e-09	4.77588e-08	110.927	IL1RN;TNFAIP2;PLAUR;PILRA;LSP1;NOD2;RUNX3;EHD1;FGR;GPR132;ADGRE5;ADORA2A;CCRL2;DPEP2;TRIM25;MMP19;EMILIN2;ADAM8;NFKBIE
NIH_Funded_PIs_2017_AutoRIF_ARCHS4_Predictions	Alam Hasan B (University Of Michigan)	19/200	5.8298e-09	4.77588e-08	110.927	IL1RN;TNFAIP2;PLAUR;PILRA;NOD2;PTGS2;CXCL3;FOSL2;EHD1;GPR132;CHST11;ADORA2A;CCRL2;TRIM25;MMP19;EMILIN2;PIM3;NFKBIE;ABCD1
NIH_Funded_PIs_2017_AutoRIF_ARCHS4_Predictions	Alegre Maria-Luisa (University Of Chicago)	19/200	5.8298e-09	4.77588e-08	110.927	CRTC2;BTG1;TNFAIP2;PILRA;LSP1;NOD2;RASGRP2;RUNX3;IL17RA;EHD1;FGR;GPR132;ADGRE5;ADORA2A;TRIM25;PIM3;ADAM8;NFKBIE;CYTIP
NIH_Funded_PIs_2017_AutoRIF_ARCHS4_Predictions	Almo Steven C (Albert Einstein College Of Medicine)	19/200	5.8298e-09	4.77588e-08	110.927	IL1RN;TNFAIP2;PLAUR;PILRA;LSP1;NOD2;RUNX3;EHD1;FGR;GPR132;CHST11;ADORA2A;CCRL2;TRIM25;MMP19;EMILIN2;PIM3;NFKBIE;ABCD1
NIH_Funded_PIs_2017_AutoRIF_ARCHS4_Predictions	Amara Rama Rao (Emory University)	19/200	5.8298e-09	4.77588e-08	110.927	DUSP5;IL1RN;BTG1;CD80;TNFAIP2;PLAUR;PILRA;LSP1;NOD2;RUNX3;EHD1;GPR132;ADORA2A;TNIP3;CCRL2;MMP19;EMILIN2;PIM3;NFKBIE
NIH_Funded_PIs_2017_AutoRIF_ARCHS4_Predictions	Ambati Jayakrishna (University Of Virginia)	19/200	5.8298e-09	4.77588e-08	110.927	PLXND1;CD93;TNFAIP2;PLAUR;PILRA;LSP1;NOD2;FOSL2;IL17RA;TNFRSF1A;EHD1;FGR;CHST11;ADORA2A;CCRL2;TRIM25;EMILIN2;ADAM8;CLEC4E
NIH_Funded_PIs_2017_AutoRIF_ARCHS4_Predictions	Ameredes Bill T (University Of Texas Med Br Galveston)	19/200	5.8298e-09	4.77588e-08	110.927	IL1RN;TNFAIP2;PLAUR;TMEM51;PILRA;PTGS2;CXCL3;FOSL2;EHD1;GPR132;ADORA2A;TNIP3;CCRL2;TRIM25;MMP19;EMILIN2;PIM3;NFKBIE;ABCD1
NIH_Funded_PIs_2017_AutoRIF_ARCHS4_Predictions	Amor-Coarasa Alejandro (Weill Medical Coll Of Cornell Univ)	19/200	5.8298e-09	4.77588e-08	110.927	IL1RN;BTG1;ARG1;HP;TNFAIP2;PLAUR;PILRA;PTGS2;CXCL3;EHD1;GPR132;LRG1;ADORA2A;TNIP3;CCRL2;MMP19;PIM3;NFKBIE;ABCD1
NIH_Funded_PIs_2017_AutoRIF_ARCHS4_Predictions	An Gary (University Of Chicago)	19/200	5.8298e-09	4.77588e-08	110.927	DUSP5;IL1RN;TNFAIP2;PLAUR;PILRA;NOD2;PTGS2;CXCL3;EHD1;GPR132;ADORA2A;TNIP3;CCRL2;TRIM25;MMP19;EMILIN2;PIM3;NFKBIE;ABCD1
NIH_Funded_PIs_2017_AutoRIF_ARCHS4_Predictions	Anand Sudarshan (Oregon Health & Science University)	19/200	5.8298e-09	4.77588e-08	110.927	DUSP5;IL1RN;TNFAIP2;PLAUR;ADAR;PILRA;NOD2;RUNX3;EHD1;GPR132;ZNRF2;ADORA2A;CCRL2;TRIM25;MMP19;EMILIN2;PIM3;ADAM8;NFKBIE
NIH_Funded_PIs_2017_AutoRIF_ARCHS4_Predictions	Anant Shrikant (University Of Kansas Medical Center)	19/200	5.8298e-09	4.77588e-08	110.927	DUSP5;IL1RN;TNFAIP2;PLAUR;ADAR;PTGS2;FOSL2;TNFRSF1A;EHD1;NDST1;ADORA2A;CCRL2;TRIM25;MMP19;FLNA;EMILIN2;PIM3;NFKBIE;ABCD1
NIH_Funded_PIs_2017_AutoRIF_ARCHS4_Predictions	Anderson Carolyn J (University Of Pittsburgh At Pittsburgh)	19/200	5.8298e-09	4.77588e-08	110.927	IL1RN;SYK;TNFAIP2;PLAUR;PILRA;NOD2;FOSL2;IL17RA;EHD1;FGR;GPR132;CHST11;ADORA2A;CCRL2;TRIM25;MMP19;EMILIN2;NFKBIE;ABCD1
NIH_Funded_PIs_2017_AutoRIF_ARCHS4_Predictions	Anderson Karen S (Yale University)	19/200	5.8298e-09	4.77588e-08	110.927	DUSP5;IL1RN;TNFAIP2;PLAUR;ADAR;PILRA;NOD2;FOSL2;EHD1;GPR132;CHST11;ADORA2A;ZYX;TRIM25;MMP19;EMILIN2;PIM3;NFKBIE;ABCD1
NIH_Funded_PIs_2017_AutoRIF_ARCHS4_Predictions	Arbiser Jack L (Emory University)	19/200	5.8298e-09	4.77588e-08	110.927	DUSP5;IL1RN;PLXND1;TNFAIP2;PLAUR;TMEM51;PILRA;CXCL3;FOSL2;EHD1;GPR132;ADORA2A;CCRL2;TRIM25;MMP19;EMILIN2;PIM3;NFKBIE;ABCD1
NIH_Funded_PIs_2017_AutoRIF_ARCHS4_Predictions	Ashtari Manzar (University Of Pennsylvania)	19/200	5.8298e-09	4.77588e-08	110.927	DUSP5;IL1RN;CDKN1A;CD80;TNFAIP2;PLAUR;TMEM51;PILRA;PTGS2;CXCL3;EHD1;GPR132;ADORA2A;TNIP3;CCRL2;MMP19;EMILIN2;PIM3;NFKBIE
NIH_Funded_PIs_2017_AutoRIF_ARCHS4_Predictions	Atwood Walter J (Brown University)	19/200	5.8298e-09	4.77588e-08	110.927	DUSP5;IL1RN;CD80;TNFAIP2;PLAUR;PILRA;NOD2;PTGS2;RUNX3;EHD1;GPR132;ADORA2A;TNIP3;CCRL2;TRIM25;MMP19;EMILIN2;PIM3;NFKBIE
NIH_Funded_PIs_2017_AutoRIF_ARCHS4_Predictions	Atz Andrew M (Medical University Of South Carolina)	19/200	5.8298e-09	4.77588e-08	110.927	IL1RN;TNFAIP2;PLAUR;TMEM51;PILRA;CXCL3;EHD1;GPR132;LRG1;ADORA2A;TNIP3;CCRL2;TRIM25;MMP19;EMILIN2;PIM3;CLEC4E;NFKBIE;ABCD1
NIH_Funded_PIs_2017_AutoRIF_ARCHS4_Predictions	Aurora Rajeev (Saint Louis University)	19/200	5.8298e-09	4.77588e-08	110.927	DUSP5;IL1RN;TNFAIP2;PLAUR;PILRA;NOD2;PTGS2;CXCL3;RUNX3;EHD1;GPR132;ADORA2A;TNIP3;CCRL2;TRIM25;MMP19;EMILIN2;PIM3;NFKBIE
NIH_Funded_PIs_2017_AutoRIF_ARCHS4_Predictions	Bacharier Leonard B (Washington University)	19/200	5.8298e-09	4.77588e-08	110.927	DUSP5;IL1RN;CD80;TNFAIP2;PLAUR;PILRA;PTGS2;CXCL3;RUNX3;EHD1;GPR132;NR4A3;ADORA2A;TNIP3;CCRL2;MMP19;EMILIN2;PIM3;NFKBIE
NIH_Funded_PIs_2017_AutoRIF_ARCHS4_Predictions	Badylak Stephen F (University Of Pittsburgh At Pittsburgh)	19/200	5.8298e-09	4.77588e-08	110.927	IL1RN;TNFAIP2;PLAUR;PILRA;NOD2;CXCL3;FOSL2;EHD1;GPR132;ZNRF2;CHST11;ADORA2A;TFEC;CCRL2;TRIM25;MMP19;EMILIN2;PIM3;NFKBIE
NIH_Funded_PIs_2017_AutoRIF_ARCHS4_Predictions	Bakshi Chandra Shekhar (New York Medical College)	19/200	5.8298e-09	4.77588e-08	110.927	IL1RN;TNFAIP2;PLAUR;PILRA;NOD2;TREM1;IL17RA;EHD1;FGR;GPR132;ADORA2A;TFEC;CCRL2;CD300LB;MMP19;EMILIN2;ADAM8;CLEC4E;NFKBIE
NIH_Funded_PIs_2017_AutoRIF_ARCHS4_Predictions	Balko Justin M (Vanderbilt University)	19/200	5.8298e-09	4.77588e-08	110.927	DUSP5;IL1RN;CD80;TNFAIP2;PLAUR;ADAR;NOD2;FOSL2;LMNB1;EHD1;DIAPH1;GPR132;ZNRF2;CHST11;ADORA2A;TRIM25;PIM3;NFKBIE;ATXN7L3
NIH_Funded_PIs_2017_AutoRIF_ARCHS4_Predictions	Ballabh Praveen (Albert Einstein College Of Medicine)	19/200	5.8298e-09	4.77588e-08	110.927	IL1RN;PLXND1;TNFAIP2;PLAUR;TMEM51;PILRA;PTGS2;CXCL3;FOSL2;EHD1;CHST11;ADORA2A;CCRL2;TRIM25;MMP19;EMILIN2;PIM3;NFKBIE;ABCD1
NIH_Funded_PIs_2017_AutoRIF_ARCHS4_Predictions	Balyasnikova Irina V (Northwestern University At Chicago)	19/200	5.8298e-09	4.77588e-08	110.927	DUSP5;IL1RN;TNFAIP2;PLAUR;PILRA;NOD2;TNFRSF1A;EHD1;GPR132;CHST11;ADORA2A;CCRL2;TRIM25;MMP19;EMILIN2;PIM3;ADAM8;NFKBIE;ABCD1
NIH_Funded_PIs_2017_AutoRIF_ARCHS4_Predictions	Baron Jody L (University Of California)	19/200	5.8298e-09	4.77588e-08	110.927	IL1RN;TNFAIP2;PLAUR;PILRA;LSP1;NOD2;CXCL3;RUNX3;EHD1;FGR;GPR132;ADGRE5;ADORA2A;CCRL2;MMP19;EMILIN2;PIM3;ADAM8;NFKBIE
NIH_Funded_PIs_2017_AutoRIF_ARCHS4_Predictions	Barro-Soria Rene (University Of Miami School Of Medicine)	19/200	5.8298e-09	4.77588e-08	110.927	SYK;TNFAIP2;PILRA;NOD2;UNC13D;FOSL2;IL17RA;TNFRSF1A;EHD1;FGR;CHST11;ADGRE5;DPEP2;CD300LB;TRIM25;EMILIN2;ADAM8;ABCD1;S100A11
NIH_Funded_PIs_2017_AutoRIF_ARCHS4_Predictions	Barry Peter A (University Of California At Davis)	19/200	5.8298e-09	4.77588e-08	110.927	DUSP5;IL1RN;TNFAIP2;PLAUR;PILRA;LSP1;NOD2;CXCL3;RUNX3;EHD1;GPR132;ADORA2A;TNIP3;CCRL2;TRIM25;MMP19;EMILIN2;PIM3;NFKBIE
NIH_Funded_PIs_2017_AutoRIF_ARCHS4_Predictions	Barton Jennifer L (Oregon Health & Science University)	19/200	5.8298e-09	4.77588e-08	110.927	DUSP5;IL1RN;CDKN1A;CD80;TNFAIP2;PLAUR;TMEM51;PILRA;PTGS2;CXCL3;EHD1;GPR132;ADORA2A;TNIP3;CCRL2;MMP19;EMILIN2;PIM3;NFKBIE
NIH_Funded_PIs_2017_AutoRIF_ARCHS4_Predictions	Basu Uttiya (Columbia University Health Sciences)	19/200	5.8298e-09	4.77588e-08	110.927	DUSP5;IL1RN;CDKN1A;CD80;TNFAIP2;PLAUR;TMEM51;CXCL3;EHD1;GPR132;ZNRF2;ADORA2A;IRF4;TNIP3;CCRL2;TRIM25;MMP19;PIM3;NFKBIE
NIH_Funded_PIs_2017_AutoRIF_ARCHS4_Predictions	Bataller Ramon (University Of Pittsburgh At Pittsburgh)	19/200	5.8298e-09	4.77588e-08	110.927	IL1RN;TNFAIP2;PLAUR;TMEM51;PILRA;CXCL3;FOSL2;TNFRSF1A;EHD1;ADORA2A;CCRL2;TRIM25;MMP19;EMILIN2;PIM3;NFKBIE;SLC16A3;ABCD1;S100A11
NIH_Funded_PIs_2017_AutoRIF_ARCHS4_Predictions	Bates Paul (University Of Pennsylvania)	19/200	5.8298e-09	4.77588e-08	110.927	IL1RN;TNFAIP2;PLAUR;TMEM51;PILRA;NOD2;PTGS2;CXCL3;FOSL2;EHD1;ADORA2A;CCRL2;TRIM25;MMP19;EMILIN2;PIM3;CLEC4E;NFKBIE;ABCD1
NIH_Funded_PIs_2017_AutoRIF_ARCHS4_Predictions	Baumler Andreas J (University Of California At Davis)	19/200	5.8298e-09	4.77588e-08	110.927	IL1RN;TNFAIP2;PLAUR;PILRA;NOD2;CXCL3;TREM1;IL17RA;EHD1;FGR;CHST11;ADORA2A;CCRL2;CD300LB;TRIM25;MMP19;EMILIN2;ADAM8;CLEC4E
NIH_Funded_PIs_2017_AutoRIF_ARCHS4_Predictions	Benmohamed Lbachir (University Of California-Irvine)	19/200	5.8298e-09	4.77588e-08	110.927	IL1RN;TNFAIP2;PLAUR;PILRA;LSP1;NOD2;RUNX3;EHD1;FGR;GPR132;ADGRE5;ADORA2A;CCRL2;TRIM25;MMP19;EMILIN2;PIM3;ADAM8;NFKBIE
NIH_Funded_PIs_2017_AutoRIF_ARCHS4_Predictions	Bente Dennis A (University Of Texas Med Br Galveston)	19/200	5.8298e-09	4.77588e-08	110.927	DUSP5;IL1RN;CD80;TNFAIP2;PLAUR;PILRA;PTGS2;CXCL3;EHD1;GPR132;ZNRF2;ADORA2A;TNIP3;TFEC;CCRL2;MMP19;EMILIN2;PIM3;NFKBIE
NIH_Funded_PIs_2017_AutoRIF_ARCHS4_Predictions	Benveniste Etty N (University Of Alabama At Birmingham)	19/200	5.8298e-09	4.77588e-08	110.927	IL1RN;TNFAIP2;PLAUR;PILRA;LSP1;NOD2;FOSL2;EHD1;FGR;GPR132;ADGRE5;ADORA2A;CCRL2;TRIM25;MMP19;EMILIN2;PIM3;ADAM8;NFKBIE
NIH_Funded_PIs_2017_AutoRIF_ARCHS4_Predictions	Bergmann Cornelia (Cleveland Clinic Lerner Com-Cwru)	19/200	5.8298e-09	4.77588e-08	110.927	DUSP5;IL1RN;CD80;TNFAIP2;PLAUR;PILRA;NOD2;PTGS2;RUNX3;EHD1;GPR132;ADORA2A;TNIP3;CCRL2;TRIM25;MMP19;EMILIN2;PIM3;NFKBIE
NIH_Funded_PIs_2017_AutoRIF_ARCHS4_Predictions	Berry Andrea (University Of Maryland Baltimore)	19/200	5.8298e-09	4.77588e-08	110.927	DUSP5;IL1RN;CDKN1A;PLXND1;LRP1;TNFAIP2;PLAUR;TMEM51;PILRA;CXCL3;EHD1;ADORA2A;CCRL2;MMP19;EMILIN2;PIM3;NFKBIE;ABCD1;CD44
NIH_Funded_PIs_2017_AutoRIF_ARCHS4_Predictions	Bharat Ankit (Northwestern University At Chicago)	19/200	5.8298e-09	4.77588e-08	110.927	IL1RN;TNFAIP2;PLAUR;PILRA;LSP1;NOD2;CXCL3;IL17RA;EHD1;FGR;GPR132;ADGRE5;ADORA2A;DPEP2;TRIM25;MMP19;EMILIN2;PIM3;ADAM8
NIH_Funded_PIs_2017_AutoRIF_ARCHS4_Predictions	Bhutani Nidhi (Stanford University)	19/200	5.8298e-09	4.77588e-08	110.927	DUSP5;IL1RN;CDKN1A;PLXND1;LRP1;PLAUR;TMEM51;PTGS2;CXCL3;EHD1;NDST1;INF2;ADORA2A;CCRL2;MMP19;EMILIN2;PIM3;NFKBIE;ABCD1
NIH_Funded_PIs_2017_AutoRIF_ARCHS4_Predictions	Billiar Timothy R (University Of Pittsburgh At Pittsburgh)	19/200	5.8298e-09	4.77588e-08	110.927	TNFAIP2;PLAUR;PILRA;NOD2;IL17RA;TNFRSF1A;EHD1;FGR;CHST11;ADGRE5;ADORA2A;CCRL2;TRIM25;EMILIN2;PIM3;ADAM8;CLEC4E;NFKBIE;ABCD1
NIH_Funded_PIs_2017_AutoRIF_ARCHS4_Predictions	Blanke Charles D (Oregon Health & Science University)	19/200	5.8298e-09	4.77588e-08	110.927	IL1RN;LRP1;TNFAIP2;PLAUR;PILRA;CXCL3;FOSL2;TNFRSF1A;EHD1;INF2;ADORA2A;CCRL2;ZYX;TRIM25;MMP19;EMILIN2;PIM3;NFKBIE;ABCD1
NIH_Funded_PIs_2017_AutoRIF_ARCHS4_Predictions	Bodduluri Haribabu (University Of Louisville)	19/200	5.8298e-09	4.77588e-08	110.927	TNFAIP2;PLAUR;PILRA;LSP1;NOD2;TREM1;IL17RA;EHD1;FGR;GPR132;CHST11;ADGRE5;ADORA2A;CCRL2;CD300LB;TRIM25;EMILIN2;ADAM8;CLEC4E
NIH_Funded_PIs_2017_AutoRIF_ARCHS4_Predictions	Bond Vincent C (Morehouse School Of Medicine)	19/200	5.8298e-09	4.77588e-08	110.927	DUSP5;IL1RN;CD80;TNFAIP2;PLAUR;PILRA;PTGS2;CXCL3;EHD1;GPR132;ADORA2A;TNIP3;TFEC;CCRL2;TRIM25;MMP19;EMILIN2;PIM3;NFKBIE
NIH_Funded_PIs_2017_AutoRIF_ARCHS4_Predictions	Bonini Marcelo G (University Of Illinois At Chicago)	19/200	5.8298e-09	4.77588e-08	110.927	IL1RN;PLXND1;TNFAIP2;PLAUR;PILRA;PTGS2;CXCL3;FOSL2;EHD1;GPR132;CHST11;ADORA2A;CCRL2;TRIM25;MMP19;EMILIN2;PIM3;NFKBIE;ABCD1
NIH_Funded_PIs_2017_AutoRIF_ARCHS4_Predictions	Boom Henry (Case Western Reserve University)	19/200	5.8298e-09	4.77588e-08	110.927	TNFAIP2;PLAUR;PILRA;LSP1;NOD2;IL17RA;EHD1;FGR;GPR132;ADGRE5;ADORA2A;CCRL2;CD300LB;TRIM25;EMILIN2;PIM3;ADAM8;CLEC4E;NFKBIE
NIH_Funded_PIs_2017_AutoRIF_ARCHS4_Predictions	Boone David L (Indiana Univ-Purdue Univ At Indianapolis)	19/200	5.8298e-09	4.77588e-08	110.927	DUSP5;IL1RN;TNFAIP2;PLAUR;PILRA;NOD2;PTGS2;FOSL2;EHD1;GPR132;ADORA2A;TNIP3;CCRL2;TRIM25;MMP19;EMILIN2;PIM3;NFKBIE;ABCD1
NIH_Funded_PIs_2017_AutoRIF_ARCHS4_Predictions	Borish Larry C (University Of Virginia)	19/200	5.8298e-09	4.77588e-08	110.927	DUSP5;IL1RN;CDKN1A;CD80;TNFAIP2;PLAUR;TMEM51;PILRA;PTGS2;CXCL3;EHD1;GPR132;ADORA2A;TNIP3;CCRL2;MMP19;EMILIN2;PIM3;NFKBIE
NIH_Funded_PIs_2017_AutoRIF_ARCHS4_Predictions	Bosenberg Marcus W (Yale University)	19/200	5.8298e-09	4.77588e-08	110.927	DUSP5;IL1RN;TNFAIP2;PLAUR;ADAR;PILRA;NOD2;FOSL2;EHD1;GPR132;ZNRF2;CHST11;ADORA2A;TRIM25;MMP19;EMILIN2;PIM3;NFKBIE;ABCD1
NIH_Funded_PIs_2017_AutoRIF_ARCHS4_Predictions	Boyce Brendan F (University Of Rochester)	19/200	5.8298e-09	4.77588e-08	110.927	IL1RN;CRTC2;TNFAIP2;PLAUR;PILRA;FOSL2;TNFRSF1A;EHD1;GPR132;ADORA2A;CCRL2;ZYX;TRIM25;MMP19;EMILIN2;PIM3;NFKBIE;SLC16A3;ABCD1
NIH_Funded_PIs_2017_AutoRIF_ARCHS4_Predictions	Brady Kathleen T (Medical University Of South Carolina)	19/200	5.8298e-09	4.77588e-08	110.927	DUSP5;IL1RN;CDKN1A;TNFAIP2;PLAUR;TMEM51;PILRA;PTGS2;CXCL3;EHD1;GPR132;ADORA2A;TNIP3;CCRL2;MMP19;EMILIN2;PIM3;NFKBIE;ABCD1
NIH_Funded_PIs_2017_AutoRIF_ARCHS4_Predictions	Brambilla Roberta (University Of Miami School Of Medicine)	19/200	5.8298e-09	4.77588e-08	110.927	IL1RN;TNFAIP2;PLAUR;PILRA;NOD2;CXCL3;IL17RA;EHD1;FGR;GPR132;CHST11;ADORA2A;CCRL2;TRIM25;MMP19;EMILIN2;PIM3;ADAM8;NFKBIE
NIH_Funded_PIs_2017_AutoRIF_ARCHS4_Predictions	Bresnahan Jacqueline C (University Of California)	19/200	5.8298e-09	4.77588e-08	110.927	DUSP5;IL1RN;HP;TNFAIP2;PLAUR;PILRA;NOD2;PTGS2;CXCL3;FOSL2;EHD1;GPR132;ADORA2A;CCRL2;TRIM25;MMP19;EMILIN2;CLEC4E;NFKBIE
NIH_Funded_PIs_2017_AutoRIF_ARCHS4_Predictions	Brinkley Tina E (Wake Forest University Health Sciences)	19/200	5.8298e-09	4.77588e-08	110.927	IL1RN;CDKN1A;TNFAIP2;PLAUR;TMEM51;PILRA;PTGS2;CXCL3;FOSL2;EHD1;GPR132;ADORA2A;TNIP3;CCRL2;MMP19;EMILIN2;PIM3;NFKBIE;ABCD1
NIH_Funded_PIs_2017_AutoRIF_ARCHS4_Predictions	Brugge Doug (Tufts University Boston)	19/200	5.8298e-09	4.77588e-08	110.927	DUSP5;IL1RN;CDKN1A;CD80;TNFAIP2;PLAUR;TMEM51;PTGS2;CXCL3;EHD1;GPR132;NR4A3;ADORA2A;TNIP3;CCRL2;MMP19;PIM3;NFKBIE;CD300LG
NIH_Funded_PIs_2017_AutoRIF_ARCHS4_Predictions	Buch Shilpa J (University Of Nebraska Medical Center)	19/200	5.8298e-09	4.77588e-08	110.927	DUSP5;IL1RN;CD80;TNFAIP2;PLAUR;TMEM51;PILRA;PTGS2;CXCL3;EHD1;GPR132;ADORA2A;TNIP3;CCRL2;TRIM25;MMP19;EMILIN2;PIM3;NFKBIE
NIH_Funded_PIs_2017_AutoRIF_ARCHS4_Predictions	Buckanovich Ronald J (University Of Michigan)	19/200	5.8298e-09	4.77588e-08	110.927	DUSP5;IL1RN;STEAP3;TNFAIP2;PLAUR;TMEM51;PILRA;PTGS2;FOSL2;TNFRSF1A;EHD1;ADORA2A;CCRL2;TRIM25;MMP19;EMILIN2;PIM3;NFKBIE;S100A11
NIH_Funded_PIs_2017_AutoRIF_ARCHS4_Predictions	Bullard Daniel C (University Of Alabama At Birmingham)	19/200	5.8298e-09	4.77588e-08	110.927	IL1RN;TNFAIP2;PLAUR;PILRA;LSP1;NOD2;IL17RA;EHD1;FGR;GPR132;CHST11;ADORA2A;CCRL2;TRIM25;MMP19;EMILIN2;PIM3;ADAM8;NFKBIE
NIH_Funded_PIs_2017_AutoRIF_ARCHS4_Predictions	Bunyavanich Supinda (Icahn School Of Medicine At Mount Sinai)	19/200	5.8298e-09	4.77588e-08	110.927	IL1RN;TNFAIP2;PLAUR;PILRA;LSP1;RASGRP2;RUNX3;UNC13D;IL17RA;EHD1;FGR;GPR132;CHST11;ADGRE5;ADORA2A;TRIM25;MMP19;EMILIN2;PIM3
NIH_Funded_PIs_2017_AutoRIF_ARCHS4_Predictions	Burlingham William J (University Of Wisconsin-Madison)	19/200	5.8298e-09	4.77588e-08	110.927	IL1RN;TNFAIP2;PLAUR;PILRA;LSP1;NOD2;EHD1;FGR;GPR132;CHST11;ADORA2A;TFEC;CCRL2;TRIM25;MMP19;EMILIN2;PIM3;NFKBIE;ABCD1
NIH_Funded_PIs_2017_AutoRIF_ARCHS4_Predictions	Byzova Tatiana V (Cleveland Clinic Lerner Com-Cwru)	19/200	5.8298e-09	4.77588e-08	110.927	PLXND1;PXN;TNFAIP2;PLAUR;PILRA;NOD2;FOSL2;IL17RA;TNFRSF1A;EHD1;FGR;CHST11;ADGRE5;ZYX;TRIM25;EMILIN2;PIM3;ADAM8;ABCD1
NIH_Funded_PIs_2017_AutoRIF_ARCHS4_Predictions	Cahill Thomas J (Duke University)	19/200	5.8298e-09	4.77588e-08	110.927	IL1RN;CD93;TNFAIP2;PLAUR;PILRA;NOD2;PTGS2;CXCL3;SNX20;EHD1;GPR132;ADORA2A;TNIP3;CCRL2;TRIM25;MMP19;EMILIN2;PIM3;NFKBIE
NIH_Funded_PIs_2017_AutoRIF_ARCHS4_Predictions	Caimano Melissa J (University Of Connecticut Sch Of Med/Dnt)	19/200	5.8298e-09	4.77588e-08	110.927	IL1RN;TNFAIP2;PLAUR;PILRA;NOD2;IL17RA;EHD1;FGR;GPR132;CHST11;ADORA2A;TFEC;CCRL2;TRIM25;MMP19;EMILIN2;PIM3;CLEC4E;NFKBIE
NIH_Funded_PIs_2017_AutoRIF_ARCHS4_Predictions	Cao Guodong (University Of Pittsburgh At Pittsburgh)	19/200	5.8298e-09	4.77588e-08	110.927	PXN;TNFAIP2;PLAUR;ADAR;PILRA;NOD2;TREM1;IL17RA;TNFRSF1A;EHD1;CHST11;ADGRE5;ZYX;TRIM25;EMILIN2;PIM3;ADAM8;CLEC4E;S100A11
NIH_Funded_PIs_2017_AutoRIF_ARCHS4_Predictions	Cao Qi (University Of Maryland Baltimore)	19/200	5.8298e-09	4.77588e-08	110.927	DUSP5;IL1RN;TNFAIP2;PLAUR;PILRA;NOD2;PTGS2;CXCL3;FOSL2;EHD1;CHST11;ADORA2A;CCRL2;TRIM25;MMP19;EMILIN2;PIM3;NFKBIE;ABCD1
NIH_Funded_PIs_2017_AutoRIF_ARCHS4_Predictions	Carlyon Jason A (Virginia Commonwealth University)	19/200	5.8298e-09	4.77588e-08	110.927	TNFAIP2;PLAUR;PILRA;LSP1;NOD2;TREM1;IL17RA;EHD1;FGR;CHST11;ADGRE5;ADORA2A;CD300LB;TRIM25;EMILIN2;PIM3;ADAM8;CLEC4E;NFKBIE
NIH_Funded_PIs_2017_AutoRIF_ARCHS4_Predictions	Carr Daniel J (University Of Oklahoma Hlth Sciences Ctr)	19/200	5.8298e-09	4.77588e-08	110.927	DUSP5;IL1RN;CD80;TNFAIP2;PLAUR;PILRA;NOD2;PTGS2;CXCL3;EHD1;GPR132;ADORA2A;TNIP3;CCRL2;TRIM25;MMP19;EMILIN2;PIM3;NFKBIE
NIH_Funded_PIs_2017_AutoRIF_ARCHS4_Predictions	Carreno Beatriz M (University Of Pennsylvania)	19/200	5.8298e-09	4.77588e-08	110.927	DUSP5;IL1RN;CD80;TNFAIP2;PLAUR;PILRA;LSP1;NOD2;RUNX3;EHD1;GPR132;ADORA2A;CCRL2;TRIM25;MMP19;EMILIN2;PIM3;ADAM8;NFKBIE
NIH_Funded_PIs_2017_AutoRIF_ARCHS4_Predictions	Carroll Judith E (University Of California Los Angeles)	19/200	5.8298e-09	4.77588e-08	110.927	DUSP5;IL1RN;TNFAIP2;PLAUR;PILRA;NOD2;PTGS2;CXCL3;EHD1;GPR132;ADORA2A;TNIP3;CCRL2;TRIM25;MMP19;EMILIN2;PIM3;NFKBIE;ABCD1
NIH_Funded_PIs_2017_AutoRIF_ARCHS4_Predictions	Carson William E (Ohio State University)	19/200	5.8298e-09	4.77588e-08	110.927	IL1RN;TNFAIP2;PLAUR;PILRA;LSP1;NOD2;RUNX3;EHD1;FGR;GPR132;ADGRE5;ADORA2A;CCRL2;TRIM25;MMP19;EMILIN2;PIM3;ADAM8;NFKBIE
NIH_Funded_PIs_2017_AutoRIF_ARCHS4_Predictions	Cattamanchi Adithya (University Of California)	19/200	5.8298e-09	4.77588e-08	110.927	IL1RN;LRP1;ARG1;HP;TNFAIP2;PLAUR;PTGS2;CXCL3;FOSL2;EHD1;GPR132;ADORA2A;APOC2;CCRL2;MMP19;EMILIN2;PIM3;NFKBIE;ABCD1
NIH_Funded_PIs_2017_AutoRIF_ARCHS4_Predictions	Caturegli Patrizio (Johns Hopkins University)	19/200	5.8298e-09	4.77588e-08	110.927	DUSP5;IL1RN;CD80;TNFAIP2;PLAUR;PILRA;NOD2;PTGS2;CXCL3;EHD1;GPR132;ADORA2A;TNIP3;CCRL2;TRIM25;MMP19;EMILIN2;PIM3;NFKBIE
NIH_Funded_PIs_2017_AutoRIF_ARCHS4_Predictions	Cesarman Ethel (Weill Medical Coll Of Cornell Univ)	19/200	5.8298e-09	4.77588e-08	110.927	CRTC2;TNFAIP2;PILRA;LSP1;NOD2;RUNX3;UNC13D;IL17RA;EHD1;FGR;GPR132;CHST11;ADGRE5;ADORA2A;TRIM25;EMILIN2;PIM3;ADAM8;NFKBIE
NIH_Funded_PIs_2017_AutoRIF_ARCHS4_Predictions	Chahroudi Ann (Emory University)	19/200	5.8298e-09	4.77588e-08	110.927	IL1RN;TNFAIP2;PLAUR;PILRA;NOD2;CXCL3;EHD1;GPR132;CHST11;ADORA2A;TNIP3;CCRL2;TRIM25;MMP19;EMILIN2;PIM3;CLEC4E;NFKBIE;ABCD1
NIH_Funded_PIs_2017_AutoRIF_ARCHS4_Predictions	Chaiken Irwin M (Drexel University)	19/200	5.8298e-09	4.77588e-08	110.927	IL1RN;TNFAIP2;PLAUR;PILRA;NOD2;IL17RA;EHD1;FGR;CHST11;ADORA2A;CCRL2;CD300LB;TRIM25;MMP19;EMILIN2;PIM3;ADAM8;NFKBIE;ABCD1
NIH_Funded_PIs_2017_AutoRIF_ARCHS4_Predictions	Chakraborty Rana (Emory University)	19/200	5.8298e-09	4.77588e-08	110.927	DUSP5;IL1RN;TNFAIP2;PLAUR;TMEM51;PILRA;CXCL3;EHD1;GPR132;ADORA2A;TNIP3;CCRL2;TRIM25;MMP19;EMILIN2;PIM3;NFKBIE;ABCD1;S100A11
NIH_Funded_PIs_2017_AutoRIF_ARCHS4_Predictions	Chauhan Anil Kumar (University Of Iowa)	19/200	5.8298e-09	4.77588e-08	110.927	CRTC2;TNFAIP2;ADAR;PILRA;LSP1;NOD2;RUNX3;IL17RA;EHD1;FGR;GPR132;CHST11;ADGRE5;ADORA2A;DPEP2;TRIM25;PIM3;ADAM8;NFKBIE
NIH_Funded_PIs_2017_AutoRIF_ARCHS4_Predictions	Chen Aimin (University Of Cincinnati)	19/200	5.8298e-09	4.77588e-08	110.927	IL1RN;STEAP3;TNFAIP2;PLAUR;TMEM51;PILRA;PTGS2;CXCL3;FOSL2;TNFRSF1A;EHD1;CCRL2;TRIM25;MMP19;EMILIN2;PIM3;NFKBIE;ABCD1;S100A11
NIH_Funded_PIs_2017_AutoRIF_ARCHS4_Predictions	Chen Jiang (State University New York Stony Brook)	19/200	5.8298e-09	4.77588e-08	110.927	DUSP5;IL1RN;CDKN1A;TNFAIP2;PLAUR;PILRA;PTGS2;CXCL3;FOSL2;TNFRSF1A;EHD1;ADORA2A;CCRL2;TRIM25;MMP19;EMILIN2;PIM3;NFKBIE;ABCD1
NIH_Funded_PIs_2017_AutoRIF_ARCHS4_Predictions	Chen Jing (Emory University)	19/200	5.8298e-09	4.77588e-08	110.927	IL1RN;PLXND1;LRP1;TNFAIP2;PLAUR;CXCL3;FOSL2;EHD1;NDST1;INF2;ADORA2A;CCRL2;TRIM25;MMP19;EMILIN2;PIM3;ATXN7L3;SLC16A3;ABCD1
NIH_Funded_PIs_2017_AutoRIF_ARCHS4_Predictions	Chen Rong (Wake Forest University Health Sciences)	19/200	5.8298e-09	4.77588e-08	110.927	TNFAIP2;PLAUR;PILRA;NOD2;FOSL2;IL17RA;TNFRSF1A;EHD1;FGR;CHST11;ADORA2A;CCRL2;ZYX;TRIM25;MMP19;EMILIN2;ADAM8;CLEC4E;ABCD1
NIH_Funded_PIs_2017_AutoRIF_ARCHS4_Predictions	Chen Tong (Ohio State University)	19/200	5.8298e-09	4.77588e-08	110.927	IL1RN;PLXND1;TNFAIP2;PLAUR;PILRA;NOD2;FOSL2;TNFRSF1A;EHD1;ADORA2A;CCRL2;ZYX;TRIM25;MMP19;EMILIN2;PIM3;NFKBIE;ABCD1;S100A11
NIH_Funded_PIs_2017_AutoRIF_ARCHS4_Predictions	Chen Xiao (Medical College Of Wisconsin)	19/200	5.8298e-09	4.77588e-08	110.927	DUSP5;IL1RN;CDKN1A;STEAP3;TNFAIP2;PLAUR;TMEM51;PILRA;CXCL3;FOSL2;EHD1;ADORA2A;CCRL2;TRIM25;MMP19;EMILIN2;PIM3;NFKBIE;ABCD1
NIH_Funded_PIs_2017_AutoRIF_ARCHS4_Predictions	Chen Yi-Guang (Medical College Of Wisconsin)	19/200	5.8298e-09	4.77588e-08	110.927	DUSP5;IL1RN;TNFAIP2;PLAUR;PILRA;NOD2;PTGS2;CXCL3;RUNX3;EHD1;GPR132;ADORA2A;TNIP3;CCRL2;TRIM25;MMP19;EMILIN2;PIM3;NFKBIE
NIH_Funded_PIs_2017_AutoRIF_ARCHS4_Predictions	Chenevert Thomas L (University Of Michigan)	19/200	5.8298e-09	4.77588e-08	110.927	IL1RN;TNFAIP2;PLAUR;PILRA;NOD2;PTGS2;CXCL3;FOSL2;EHD1;GPR132;CHST11;ADORA2A;CCRL2;TRIM25;MMP19;EMILIN2;PIM3;CLEC4E;NFKBIE
NIH_Funded_PIs_2017_AutoRIF_ARCHS4_Predictions	Cherqui Stephanie (University Of California San Diego)	19/200	5.8298e-09	4.77588e-08	110.927	IL1RN;TNFAIP2;PLAUR;PILRA;NOD2;PTGS2;CXCL3;EHD1;FGR;GPR132;ADORA2A;CCRL2;TRIM25;MMP19;EMILIN2;PIM3;ADAM8;NFKBIE;ABCD1
NIH_Funded_PIs_2017_AutoRIF_ARCHS4_Predictions	Chi David (Harvard Medical School)	19/200	5.8298e-09	4.77588e-08	110.927	CRTC2;TNFAIP2;PLAUR;ADAR;PILRA;NOD2;UNC13D;EHD1;FGR;CHST11;ADGRE5;ADORA2A;IMPDH1;TRIM25;EMILIN2;PIM3;ADAM8;NFKBIE;ABCD1
NIH_Funded_PIs_2017_AutoRIF_ARCHS4_Predictions	Chien Edward K (Case Western Reserve University)	19/200	5.8298e-09	4.77588e-08	110.927	DOCK5;PXN;TNFAIP2;PILRA;NOD2;TREM1;FOSL2;IL17RA;TNFRSF1A;FGR;CHST11;ADGRE5;ZYX;CD300LB;TRIM25;EMILIN2;ADAM8;CLEC4E;S100A11
NIH_Funded_PIs_2017_AutoRIF_ARCHS4_Predictions	Cho Soo Jung (Weill Medical Coll Of Cornell Univ)	19/200	5.8298e-09	4.77588e-08	110.927	TNFAIP2;PLAUR;PILRA;LSP1;NOD2;TREM1;IL17RA;EHD1;FGR;CHST11;ADGRE5;ADORA2A;CCRL2;CD300LB;TRIM25;EMILIN2;ADAM8;CLEC4E;NFKBIE
NIH_Funded_PIs_2017_AutoRIF_ARCHS4_Predictions	Christie Jason D (University Of Pennsylvania)	19/200	5.8298e-09	4.77588e-08	110.927	IL1RN;TNFAIP2;PLAUR;PILRA;NOD2;PTGS2;CXCL3;FOSL2;TNFRSF1A;EHD1;GPR132;ADORA2A;CCRL2;TRIM25;MMP19;EMILIN2;PIM3;NFKBIE;ABCD1
NIH_Funded_PIs_2017_AutoRIF_ARCHS4_Predictions	Chuang Peter Yenlung (Icahn School Of Medicine At Mount Sinai)	19/200	5.8298e-09	4.77588e-08	110.927	IL1RN;PLXND1;LRP1;TNFAIP2;PLAUR;PILRA;FOSL2;TNFRSF1A;EHD1;NDST1;INF2;ADORA2A;ZYX;TRIM25;MMP19;EMILIN2;PIM3;ATXN7L3;ABCD1
NIH_Funded_PIs_2017_AutoRIF_ARCHS4_Predictions	Clermont Gilles (University Of Pittsburgh At Pittsburgh)	19/200	5.8298e-09	4.77588e-08	110.927	IL1RN;HP;TNFAIP2;PLAUR;TMEM51;PILRA;CXCL3;F5;EHD1;GPR132;ADORA2A;TNIP3;APOC2;CCRL2;MMP19;EMILIN2;PIM3;NFKBIE;ABCD1
NIH_Funded_PIs_2017_AutoRIF_ARCHS4_Predictions	Cohen Myron S (Univ Of North Carolina Chapel Hill)	19/200	5.8298e-09	4.77588e-08	110.927	IL1RN;TNFAIP2;PLAUR;PILRA;LSP1;NOD2;FOSL2;EHD1;FGR;CHST11;ADORA2A;CCRL2;TRIM25;MMP19;EMILIN2;PIM3;ADAM8;NFKBIE;ABCD1
NIH_Funded_PIs_2017_AutoRIF_ARCHS4_Predictions	Combs Colin K (University Of North Dakota)	19/200	5.8298e-09	4.77588e-08	110.927	IL1RN;TNFAIP2;PLAUR;PILRA;NOD2;CXCL3;FOSL2;EHD1;FGR;GPR132;CHST11;ADORA2A;CCRL2;TRIM25;MMP19;EMILIN2;PIM3;NFKBIE;ABCD1
NIH_Funded_PIs_2017_AutoRIF_ARCHS4_Predictions	Connell Terry D (State University Of New York At Buffalo)	19/200	5.8298e-09	4.77588e-08	110.927	IL1RN;TNFAIP2;PLAUR;PILRA;LSP1;NOD2;IL17RA;EHD1;FGR;GPR132;ADORA2A;CCRL2;CD300LB;TRIM25;MMP19;EMILIN2;ADAM8;CLEC4E;NFKBIE
NIH_Funded_PIs_2017_AutoRIF_ARCHS4_Predictions	Connor John H (Boston University Medical Campus)	19/200	5.8298e-09	4.77588e-08	110.927	DUSP5;IL1RN;CD80;TNFAIP2;PLAUR;PILRA;NOD2;EHD1;GPR132;ADORA2A;TNIP3;TFEC;CCRL2;TRIM25;MMP19;EMILIN2;PIM3;NFKBIE;ABCD1
NIH_Funded_PIs_2017_AutoRIF_ARCHS4_Predictions	Cornelius Denise C (University Of Mississippi Med Ctr)	19/200	5.8298e-09	4.77588e-08	110.927	DUSP5;IL1RN;CD80;ITGB2;TNFAIP2;PLAUR;TMEM51;PILRA;PTGS2;CXCL3;EHD1;GPR132;ADORA2A;TNIP3;CCRL2;MMP19;EMILIN2;PIM3;NFKBIE
NIH_Funded_PIs_2017_AutoRIF_ARCHS4_Predictions	Crowe Sheila E (University Of California San Diego)	19/200	5.8298e-09	4.77588e-08	110.927	CRTC2;TNFAIP2;PLAUR;PILRA;LSP1;NOD2;FOSL2;IL17RA;EHD1;FGR;GPR132;CHST11;ADGRE5;ADORA2A;TRIM25;EMILIN2;PIM3;ADAM8;NFKBIE
NIH_Funded_PIs_2017_AutoRIF_ARCHS4_Predictions	Cruz Ponciano D (Ut Southwestern Medical Center)	19/200	5.8298e-09	4.77588e-08	110.927	IL1RN;TNFAIP2;PLAUR;PILRA;NOD2;CXCL3;EHD1;FGR;GPR132;CHST11;ADORA2A;CCRL2;TRIM25;MMP19;EMILIN2;PIM3;ADAM8;NFKBIE;ABCD1
NIH_Funded_PIs_2017_AutoRIF_ARCHS4_Predictions	Cunningham Madeleine W (University Of Oklahoma Hlth Sciences Ctr)	19/200	5.8298e-09	4.77588e-08	110.927	IL1RN;TNFAIP2;PLAUR;PILRA;NOD2;MEFV;IL17RA;EHD1;FGR;GPR132;ADGRE5;ADORA2A;CCRL2;DPEP2;CD300LB;MMP19;EMILIN2;ADAM8;CLEC4E
NIH_Funded_PIs_2017_AutoRIF_ARCHS4_Predictions	Currier Judith S (University Of California Los Angeles)	19/200	5.8298e-09	4.77588e-08	110.927	IL1RN;TNFAIP2;PLAUR;TMEM51;PILRA;PTGS2;CXCL3;EHD1;GPR132;ADORA2A;TNIP3;TFEC;CCRL2;TRIM25;MMP19;EMILIN2;PIM3;NFKBIE;ABCD1
NIH_Funded_PIs_2017_AutoRIF_ARCHS4_Predictions	Dagher Pierre C (Indiana Univ-Purdue Univ At Indianapolis)	19/200	5.8298e-09	4.77588e-08	110.927	DUSP5;IL1RN;TNFAIP2;PLAUR;TMEM51;PILRA;NOD2;CXCL3;FOSL2;EHD1;CHST11;ADORA2A;CCRL2;TRIM25;MMP19;EMILIN2;PIM3;NFKBIE;S100A11
NIH_Funded_PIs_2017_AutoRIF_ARCHS4_Predictions	Dai Zonghan (Texas Tech University Health Scis Center)	19/200	5.8298e-09	4.77588e-08	110.927	TNFAIP2;PLAUR;TMEM51;PILRA;CXCL3;FOSL2;TNFRSF1A;EHD1;CHST11;ADORA2A;TFEC;CCRL2;TRIM25;MMP19;EMILIN2;PIM3;NFKBIE;SLC16A3;ABCD1
NIH_Funded_PIs_2017_AutoRIF_ARCHS4_Predictions	Dandekar Satya (University Of California At Davis)	19/200	5.8298e-09	4.77588e-08	110.927	IL1RN;TNFAIP2;PLAUR;PILRA;NOD2;IL17RA;EHD1;FGR;GPR132;CHST11;ADORA2A;CCRL2;TRIM25;MMP19;EMILIN2;PIM3;ADAM8;CLEC4E;NFKBIE
NIH_Funded_PIs_2017_AutoRIF_ARCHS4_Predictions	Dave Kunjan R (University Of Miami School Of Medicine)	19/200	5.8298e-09	4.77588e-08	110.927	IL1RN;TNFAIP2;PLAUR;PILRA;LSP1;KCNAB2;NOD2;EHD1;GPR132;ADORA2A;CCRL2;ZYX;TRIM25;MMP19;EMILIN2;PIM3;ADAM8;NFKBIE;ABCD1
NIH_Funded_PIs_2017_AutoRIF_ARCHS4_Predictions	Davidson Jesse (University Of Colorado Denver)	19/200	5.8298e-09	4.77588e-08	110.927	DUSP5;IL1RN;TNFAIP2;PLAUR;PILRA;NOD2;PTGS2;FOSL2;EHD1;GPR132;ADORA2A;TNIP3;CCRL2;TRIM25;MMP19;EMILIN2;PIM3;NFKBIE;ABCD1
NIH_Funded_PIs_2017_AutoRIF_ARCHS4_Predictions	Davis Brian M (University Of Pittsburgh At Pittsburgh)	19/200	5.8298e-09	4.77588e-08	110.927	DUSP5;IL1RN;CDKN1A;TNFAIP2;PLAUR;TMEM51;PILRA;CXCL3;FOSL2;EHD1;ADORA2A;TNIP3;CCRL2;MMP19;EMILIN2;PIM3;NFKBIE;ABCD1;CD44
NIH_Funded_PIs_2017_AutoRIF_ARCHS4_Predictions	Davis Graeme W (University Of California)	19/200	5.8298e-09	4.77588e-08	110.927	DUSP5;IL1RN;PLXND1;LRP1;TNFAIP2;PLAUR;PTGS2;CXCL3;FOSL2;EHD1;GPR132;INF2;ADORA2A;CCRL2;MMP19;EMILIN2;PIM3;ATXN7L3;MAP4K4
NIH_Funded_PIs_2017_AutoRIF_ARCHS4_Predictions	Davis Richard E (University Of Colorado Denver)	19/200	5.8298e-09	4.77588e-08	110.927	DUSP5;IL1RN;SYK;CD80;TNFAIP2;PILRA;LSP1;NOD2;RUNX3;EHD1;FGR;GPR132;CHST11;ADORA2A;TRIM25;EMILIN2;PIM3;ADAM8;NFKBIE
NIH_Funded_PIs_2017_AutoRIF_ARCHS4_Predictions	De Leon Marino (Loma Linda University)	19/200	5.8298e-09	4.77588e-08	110.927	IL1RN;TNFAIP2;PLAUR;TMEM51;PILRA;NOD2;TNFRSF1A;EHD1;ADORA2A;CCRL2;ZYX;TRIM25;MMP19;EMILIN2;PIM3;NFKBIE;SLC16A3;ABCD1;S100A11
NIH_Funded_PIs_2017_AutoRIF_ARCHS4_Predictions	Deckelbaum Richard J (Columbia University Health Sciences)	19/200	5.8298e-09	4.77588e-08	110.927	DUSP5;IL1RN;CDKN1A;PLXND1;TNFAIP2;PLAUR;TMEM51;PILRA;CXCL3;FOSL2;EHD1;ADORA2A;CCRL2;TRIM25;MMP19;EMILIN2;PIM3;NFKBIE;ABCD1
NIH_Funded_PIs_2017_AutoRIF_ARCHS4_Predictions	Delisser Horace M (University Of Pennsylvania)	19/200	5.8298e-09	4.77588e-08	110.927	PLXND1;TNFAIP2;PLAUR;PILRA;NOD2;FOSL2;IL17RA;EHD1;FGR;DIAPH1;CHST11;ADGRE5;ADORA2A;CD300LB;TRIM25;EMILIN2;PIM3;ADAM8;NFKBIE
NIH_Funded_PIs_2017_AutoRIF_ARCHS4_Predictions	Demer Linda L (University Of California Los Angeles)	19/200	5.8298e-09	4.77588e-08	110.927	IL1RN;CDKN1A;PLXND1;TNFAIP2;PLAUR;TMEM51;PILRA;PTGS2;CXCL3;FOSL2;EHD1;ADORA2A;CCRL2;MMP19;EMILIN2;PIM3;NFKBIE;SLC16A3;ABCD1
NIH_Funded_PIs_2017_AutoRIF_ARCHS4_Predictions	Dempsey Jerome A (University Of Wisconsin-Madison)	19/200	5.8298e-09	4.77588e-08	110.927	DUSP5;IL1RN;CDKN1A;CD80;TNFAIP2;PLAUR;TMEM51;PILRA;CXCL3;EHD1;BOP1;GPR132;ADORA2A;TNIP3;CCRL2;MMP19;PIM3;NFKBIE;ABCD1
NIH_Funded_PIs_2017_AutoRIF_ARCHS4_Predictions	Deng Zhong-Bin (University Of Louisville)	19/200	5.8298e-09	4.77588e-08	110.927	IL1RN;TNFAIP2;PLAUR;PILRA;NOD2;TREM1;IL17RA;EHD1;FGR;GPR132;ADORA2A;CCRL2;CD300LB;TRIM25;MMP19;EMILIN2;PIM3;ADAM8;CLEC4E
NIH_Funded_PIs_2017_AutoRIF_ARCHS4_Predictions	Desrosiers Ronald C (University Of Miami School Of Medicine)	19/200	5.8298e-09	4.77588e-08	110.927	DUSP5;IL1RN;CD80;TNFAIP2;PLAUR;PILRA;LSP1;CXCL3;RUNX3;EHD1;GPR132;ADORA2A;TNIP3;CCRL2;MMP19;EMILIN2;PIM3;S100A4;NFKBIE
NIH_Funded_PIs_2017_AutoRIF_ARCHS4_Predictions	Dhandapani Krishnan M (Augusta University)	19/200	5.8298e-09	4.77588e-08	110.927	IL1RN;PLXND1;TNFAIP2;PLAUR;PILRA;PTGS2;CXCL3;FOSL2;EHD1;ADORA2A;CCRL2;ZYX;TRIM25;MMP19;EMILIN2;PIM3;NFKBIE;ATXN7L3;ABCD1
NIH_Funded_PIs_2017_AutoRIF_ARCHS4_Predictions	Dhillon Navneet Kaur (University Of Kansas Medical Center)	19/200	5.8298e-09	4.77588e-08	110.927	IL1RN;TNFAIP2;PLAUR;PILRA;NOD2;PTGS2;CXCL3;EHD1;FGR;GPR132;CHST11;ADORA2A;TFEC;CCRL2;MMP19;EMILIN2;PIM3;CLEC4E;NFKBIE
NIH_Funded_PIs_2017_AutoRIF_ARCHS4_Predictions	Di Lorenzo Annarita (Weill Medical Coll Of Cornell Univ)	19/200	5.8298e-09	4.77588e-08	110.927	IL1RN;PLXND1;LRP1;TNFAIP2;PLAUR;PILRA;FOSL2;TNFRSF1A;EHD1;NDST1;INF2;ADORA2A;ZYX;TRIM25;MMP19;EMILIN2;PIM3;ATXN7L3;ABCD1
NIH_Funded_PIs_2017_AutoRIF_ARCHS4_Predictions	Diaz Keith M (Columbia University Health Sciences)	19/200	5.8298e-09	4.77588e-08	110.927	DUSP5;IL1RN;CDKN1A;TNFAIP2;PLAUR;TMEM51;PILRA;PTGS2;CXCL3;EHD1;GPR132;ADORA2A;TNIP3;CCRL2;MMP19;EMILIN2;PIM3;NFKBIE;ABCD1
NIH_Funded_PIs_2017_AutoRIF_ARCHS4_Predictions	Dietrich W Dalton (University Of Miami School Of Medicine)	19/200	5.8298e-09	4.77588e-08	110.927	IL1RN;TNFAIP2;PLAUR;PILRA;NOD2;PTGS2;CXCL3;FOSL2;EHD1;GPR132;CHST11;ADORA2A;CCRL2;TRIM25;MMP19;EMILIN2;PIM3;NFKBIE;ABCD1
NIH_Funded_PIs_2017_AutoRIF_ARCHS4_Predictions	Dong Xinzhong (Johns Hopkins University)	19/200	5.8298e-09	4.77588e-08	110.927	IL1RN;TNFAIP2;PLAUR;PILRA;NOD2;PTGS2;CXCL3;FOSL2;EHD1;GPR132;ZNRF2;ADORA2A;TNIP3;CCRL2;SIK3;MMP19;EMILIN2;CLEC4E;NFKBIE
NIH_Funded_PIs_2017_AutoRIF_ARCHS4_Predictions	Donnelly Jessica M (Baylor College Of Medicine)	19/200	5.8298e-09	4.77588e-08	110.927	DUSP5;IL1RN;TNFAIP2;PLAUR;TMEM51;PILRA;CXCL3;FOSL2;TNFRSF1A;EHD1;GPR132;ADORA2A;CCRL2;TRIM25;MMP19;EMILIN2;PIM3;NFKBIE;ABCD1
NIH_Funded_PIs_2017_AutoRIF_ARCHS4_Predictions	Dore Sylvain (University Of Florida)	19/200	5.8298e-09	4.77588e-08	110.927	IL1RN;TNFAIP2;PLAUR;TMEM51;PILRA;PTGS2;CXCL3;FOSL2;EHD1;GPR132;ADORA2A;TNIP3;CCRL2;TRIM25;MMP19;EMILIN2;PIM3;NFKBIE;ABCD1
NIH_Funded_PIs_2017_AutoRIF_ARCHS4_Predictions	Dorman Susan E (Johns Hopkins University)	19/200	5.8298e-09	4.77588e-08	110.927	IL1RN;TNFAIP2;PLAUR;PILRA;LSP1;NOD2;IL17RA;EHD1;FGR;GPR132;ADGRE5;ADORA2A;CCRL2;CD300LB;MMP19;EMILIN2;ADAM8;CLEC4E;NFKBIE
NIH_Funded_PIs_2017_AutoRIF_ARCHS4_Predictions	Dotti Gianpietro (Univ Of North Carolina Chapel Hill)	19/200	5.8298e-09	4.77588e-08	110.927	DUSP5;IL1RN;CD80;TNFAIP2;PLAUR;PILRA;LSP1;NOD2;RUNX3;EHD1;GPR132;ADORA2A;CCRL2;TRIM25;MMP19;EMILIN2;PIM3;ADAM8;NFKBIE
NIH_Funded_PIs_2017_AutoRIF_ARCHS4_Predictions	Dudeja Vikas (University Of Miami School Of Medicine)	19/200	5.8298e-09	4.77588e-08	110.927	DUSP5;IL1RN;CDKN1A;CRTC2;TNFAIP2;PLAUR;ADAR;PTGS2;CXCL3;FOSL2;EHD1;ADORA2A;CCRL2;TRIM25;MMP19;FLNA;PIM3;ATXN7L3;ABCD1
NIH_Funded_PIs_2017_AutoRIF_ARCHS4_Predictions	Dzau Victor J (Duke University)	19/200	5.8298e-09	4.77588e-08	110.927	IL1RN;PLXND1;TNFAIP2;PLAUR;PILRA;FOSL2;TNFRSF1A;EHD1;CHST11;ADORA2A;CCRL2;ZYX;TRIM25;MMP19;EMILIN2;PIM3;NFKBIE;ABCD1;S100A11
NIH_Funded_PIs_2017_AutoRIF_ARCHS4_Predictions	Eberlein Timothy J (Washington University)	19/200	5.8298e-09	4.77588e-08	110.927	TNFAIP2;PLAUR;PILRA;LSP1;NOD2;IL17RA;EHD1;FGR;GPR132;CHST11;ADGRE5;ADORA2A;TRIM25;MMP19;EMILIN2;PIM3;ADAM8;CLEC4E;NFKBIE
NIH_Funded_PIs_2017_AutoRIF_ARCHS4_Predictions	Eckert Richard L (University Of Maryland Baltimore)	19/200	5.8298e-09	4.77588e-08	110.927	PXN;TNFAIP2;PLAUR;PILRA;NOD2;FOSL2;IL17RA;TNFRSF1A;EHD1;FGR;CHST11;ADGRE5;IMPDH1;ZYX;TRIM25;PIM3;ADAM8;ABCD1;S100A11
NIH_Funded_PIs_2017_AutoRIF_ARCHS4_Predictions	Eisenmesser Elan Z (University Of Colorado Denver)	19/200	5.8298e-09	4.77588e-08	110.927	TNFAIP2;PLAUR;PILRA;LSP1;KCNAB2;NOD2;TREM1;UNC13D;EHD1;FGR;ADGRE5;ADORA2A;DPEP2;TRIM25;FFAR2;PIM3;ADAM8;CLEC4E;MSRB1
NIH_Funded_PIs_2017_AutoRIF_ARCHS4_Predictions	Englert Joshua A (Ohio State University)	19/200	5.8298e-09	4.77588e-08	110.927	DUSP5;IL1RN;CD80;TNFAIP2;PLAUR;PILRA;NOD2;PTGS2;CXCL3;EHD1;GPR132;ADORA2A;TNIP3;CCRL2;TRIM25;MMP19;EMILIN2;PIM3;NFKBIE
NIH_Funded_PIs_2017_AutoRIF_ARCHS4_Predictions	Epel Boris (University Of Chicago)	19/200	5.8298e-09	4.77588e-08	110.927	DUSP5;IL1RN;CDKN1A;CD80;TNFAIP2;PLAUR;TMEM51;PTGS2;CXCL3;EHD1;GPR132;ADORA2A;TNIP3;CCRL2;MMP19;PIM3;ALDOA;NFKBIE;ABCD1
NIH_Funded_PIs_2017_AutoRIF_ARCHS4_Predictions	Eugenin Eliseo A (Rbhs-New Jersey Medical School)	19/200	5.8298e-09	4.77588e-08	110.927	IL1RN;TNFAIP2;PLAUR;TMEM51;PILRA;PTGS2;CXCL3;FOSL2;EHD1;GPR132;ADORA2A;TNIP3;CCRL2;TRIM25;MMP19;EMILIN2;PIM3;NFKBIE;ABCD1
NIH_Funded_PIs_2017_AutoRIF_ARCHS4_Predictions	Faber James E (Univ Of North Carolina Chapel Hill)	19/200	5.8298e-09	4.77588e-08	110.927	PLXND1;CD93;PXN;TNFAIP2;PLAUR;PILRA;NOD2;FOSL2;IL17RA;TNFRSF1A;EHD1;FGR;CHST11;ADGRE5;ADORA2A;ZYX;TRIM25;EMILIN2;ADAM8
NIH_Funded_PIs_2017_AutoRIF_ARCHS4_Predictions	Fabry Zsuzsanna (University Of Wisconsin-Madison)	19/200	5.8298e-09	4.77588e-08	110.927	DUSP5;IL1RN;CD80;TNFAIP2;PLAUR;PILRA;NOD2;PTGS2;CXCL3;RUNX3;EHD1;GPR132;ADORA2A;TNIP3;CCRL2;MMP19;EMILIN2;PIM3;NFKBIE
NIH_Funded_PIs_2017_AutoRIF_ARCHS4_Predictions	Faddegon Bruce (University Of California)	19/200	5.8298e-09	4.77588e-08	110.927	DUSP5;IL1RN;CDKN1A;TIPARP;TNFAIP2;PLAUR;TMEM51;PILRA;PTGS2;CXCL3;EHD1;NR4A3;ADORA2A;MTHFD2;TNIP3;CCRL2;MMP19;EMILIN2;PIM3
NIH_Funded_PIs_2017_AutoRIF_ARCHS4_Predictions	Fan Daping (University Of South Carolina At Columbia)	19/200	5.8298e-09	4.77588e-08	110.927	IL1RN;TNFAIP2;PLAUR;PILRA;NOD2;FOSL2;IL17RA;TNFRSF1A;EHD1;FGR;ADORA2A;CCRL2;TRIM25;MMP19;EMILIN2;PIM3;ADAM8;NFKBIE;ABCD1
NIH_Funded_PIs_2017_AutoRIF_ARCHS4_Predictions	Fan Xiaofeng (Saint Louis University)	19/200	5.8298e-09	4.77588e-08	110.927	DUSP5;IL1RN;TIPARP;TNFAIP2;PLAUR;TMEM51;CXCL3;PVR;FOSL2;EHD1;NDST1;INF2;CCRL2;TRIM25;MMP19;PIM3;TGFBI;SLC16A3;S100A11
NIH_Funded_PIs_2017_AutoRIF_ARCHS4_Predictions	Fang Ferric C (University Of Washington)	19/200	5.8298e-09	4.77588e-08	110.927	IL1RN;TNFAIP2;PLAUR;TMEM51;PILRA;NOD2;CXCL3;EHD1;FGR;GPR132;CHST11;ADORA2A;CCRL2;TRIM25;MMP19;EMILIN2;PIM3;NFKBIE;ABCD1
NIH_Funded_PIs_2017_AutoRIF_ARCHS4_Predictions	Ferrari Guido (Duke University)	19/200	5.8298e-09	4.77588e-08	110.927	IL1RN;TNFAIP2;PLAUR;PILRA;LSP1;NOD2;RUNX3;IL17RA;EHD1;FGR;GPR132;ADGRE5;ADORA2A;CCRL2;TRIM25;EMILIN2;ADAM8;CLEC4E;NFKBIE
NIH_Funded_PIs_2017_AutoRIF_ARCHS4_Predictions	Fields Kenneth A (University Of Kentucky)	19/200	5.8298e-09	4.77588e-08	110.927	IL1RN;TNFAIP2;PLAUR;PILRA;NOD2;PTGS2;CXCL3;RUNX3;IL17RA;EHD1;GPR132;ADGRE5;ADORA2A;CCRL2;TRIM25;MMP19;EMILIN2;PIM3;NFKBIE
NIH_Funded_PIs_2017_AutoRIF_ARCHS4_Predictions	Fink Pamela J (University Of Washington)	19/200	5.8298e-09	4.77588e-08	110.927	DUSP5;CRTC2;BTG1;TNFAIP2;PILRA;LSP1;NOD2;RUNX3;EHD1;FGR;GPR132;ADGRE5;ADORA2A;TRIM25;EMILIN2;PIM3;ADAM8;NFKBIE;CYTIP
NIH_Funded_PIs_2017_AutoRIF_ARCHS4_Predictions	Finlayson Emily (University Of California)	19/200	5.8298e-09	4.77588e-08	110.927	DUSP5;IL1RN;CD80;TNFAIP2;PLAUR;PILRA;PTGS2;FOSL2;EHD1;GPR132;ZNRF2;ADORA2A;TNIP3;TFEC;CCRL2;MMP19;EMILIN2;PIM3;NFKBIE
NIH_Funded_PIs_2017_AutoRIF_ARCHS4_Predictions	Fitzgerald-Bocarsly Patricia (Rbhs-New Jersey Medical School)	19/200	5.8298e-09	4.77588e-08	110.927	DUSP5;IL1RN;CD80;TNFAIP2;PLAUR;PILRA;LSP1;NOD2;CXCL3;EHD1;GPR132;ADORA2A;TFEC;CCRL2;TRIM25;MMP19;EMILIN2;PIM3;NFKBIE
NIH_Funded_PIs_2017_AutoRIF_ARCHS4_Predictions	Fong Lawrence (University Of California)	19/200	5.8298e-09	4.77588e-08	110.927	DUSP5;IL1RN;CD80;TNFAIP2;PLAUR;PILRA;NOD2;RUNX3;EHD1;GPR132;ADORA2A;TNIP3;CCRL2;TRIM25;MMP19;EMILIN2;PIM3;NFKBIE;ABCD1
NIH_Funded_PIs_2017_AutoRIF_ARCHS4_Predictions	Freedland Kenneth E (Washington University)	19/200	5.8298e-09	4.77588e-08	110.927	DUSP5;IL1RN;TNFAIP2;PLAUR;PILRA;PTGS2;CXCL3;FOSL2;EHD1;GPR132;ADORA2A;TNIP3;CCRL2;TRIM25;MMP19;EMILIN2;PIM3;NFKBIE;ABCD1
NIH_Funded_PIs_2017_AutoRIF_ARCHS4_Predictions	Fried Michael W (Univ Of North Carolina Chapel Hill)	19/200	5.8298e-09	4.77588e-08	110.927	DUSP5;IL1RN;CD80;TNFAIP2;PLAUR;PILRA;NOD2;PTGS2;RUNX3;EHD1;GPR132;ADORA2A;TNIP3;CCRL2;TRIM25;MMP19;EMILIN2;PIM3;NFKBIE
NIH_Funded_PIs_2017_AutoRIF_ARCHS4_Predictions	Fries Bettina (State University New York Stony Brook)	19/200	5.8298e-09	4.77588e-08	110.927	DUSP5;IL1RN;CD80;TNFAIP2;PLAUR;PILRA;NOD2;PTGS2;CXCL3;EHD1;GPR132;ADORA2A;TNIP3;TFEC;CCRL2;MMP19;EMILIN2;PIM3;NFKBIE
NIH_Funded_PIs_2017_AutoRIF_ARCHS4_Predictions	Fujita Mayumi (University Of Colorado Denver)	19/200	5.8298e-09	4.77588e-08	110.927	IL1RN;LRP1;TNFAIP2;PLAUR;TMEM51;PILRA;NOD2;CXCL3;FOSL2;TNFRSF1A;EHD1;ADORA2A;CCRL2;TRIM25;MMP19;EMILIN2;PIM3;NFKBIE;ABCD1
NIH_Funded_PIs_2017_AutoRIF_ARCHS4_Predictions	Gahring Lorise C (University Of Utah)	19/200	5.8298e-09	4.77588e-08	110.927	IL1RN;CD80;TNFAIP2;PLAUR;PILRA;NOD2;PTGS2;CXCL3;EHD1;GPR132;ADORA2A;TNIP3;TFEC;CCRL2;MMP19;EMILIN2;PIM3;CLEC4E;NFKBIE
NIH_Funded_PIs_2017_AutoRIF_ARCHS4_Predictions	Gambotto Andrea (University Of Pittsburgh At Pittsburgh)	19/200	5.8298e-09	4.77588e-08	110.927	IL1RN;TNFAIP2;PLAUR;PILRA;LSP1;NOD2;EHD1;FGR;GPR132;ADGRE5;ADORA2A;CCRL2;TRIM25;MMP19;EMILIN2;PIM3;ADAM8;CLEC4E;NFKBIE
NIH_Funded_PIs_2017_AutoRIF_ARCHS4_Predictions	Ganda Anjali (Columbia University Health Sciences)	19/200	5.8298e-09	4.77588e-08	110.927	TNFAIP2;PLAUR;PILRA;PTGS2;CXCL3;TM9SF4;FOSL2;TNFRSF1A;C3;EHD1;INF2;ADORA2A;CCRL2;TRIM25;MMP19;EMILIN2;PIM3;SLC16A3;ABCD1
NIH_Funded_PIs_2017_AutoRIF_ARCHS4_Predictions	Garg Nisha Jain (University Of Texas Med Br Galveston)	19/200	5.8298e-09	4.77588e-08	110.927	IL1RN;TNFAIP2;PLAUR;PILRA;NOD2;CXCL3;FOSL2;EHD1;FGR;GPR132;CHST11;ADORA2A;CCRL2;TRIM25;MMP19;EMILIN2;PIM3;NFKBIE;ABCD1
NIH_Funded_PIs_2017_AutoRIF_ARCHS4_Predictions	Garofalo Roberto P (University Of Texas Med Br Galveston)	19/200	5.8298e-09	4.77588e-08	110.927	IL1RN;TNFAIP2;PLAUR;PILRA;LSP1;NOD2;CXCL3;EHD1;FGR;GPR132;ADORA2A;CCRL2;TRIM25;MMP19;EMILIN2;PIM3;ADAM8;CLEC4E;NFKBIE
NIH_Funded_PIs_2017_AutoRIF_ARCHS4_Predictions	Geisler William M (University Of Alabama At Birmingham)	19/200	5.8298e-09	4.77588e-08	110.927	IL1RN;TNFAIP2;PLAUR;PILRA;LSP1;NOD2;RUNX3;EHD1;FGR;GPR132;ADGRE5;ADORA2A;CCRL2;DPEP2;MMP19;EMILIN2;PIM3;ADAM8;NFKBIE
NIH_Funded_PIs_2017_AutoRIF_ARCHS4_Predictions	Geraci Mark W (Indiana Univ-Purdue Univ At Indianapolis)	19/200	5.8298e-09	4.77588e-08	110.927	DUSP5;IL1RN;TNFAIP2;PLAUR;PILRA;NOD2;PTGS2;CXCL3;FOSL2;EHD1;GPR132;ADORA2A;CCRL2;TRIM25;MMP19;EMILIN2;PIM3;NFKBIE;ABCD1
NIH_Funded_PIs_2017_AutoRIF_ARCHS4_Predictions	Gern James E (University Of Wisconsin-Madison)	19/200	5.8298e-09	4.77588e-08	110.927	IL1RN;TNFAIP2;PLAUR;PILRA;NOD2;PTGS2;CXCL3;EHD1;FGR;GPR132;ADORA2A;CCRL2;TRIM25;MMP19;EMILIN2;PIM3;ADAM8;CLEC4E;NFKBIE
NIH_Funded_PIs_2017_AutoRIF_ARCHS4_Predictions	Ghosh Sankar (Columbia University Health Sciences)	19/200	5.8298e-09	4.77588e-08	110.927	CRTC2;TNFAIP2;PLAUR;PILRA;LSP1;NOD2;UNC13D;IL17RA;EHD1;FGR;GPR132;CHST11;ADGRE5;ADORA2A;TRIM25;EMILIN2;PIM3;ADAM8;NFKBIE
NIH_Funded_PIs_2017_AutoRIF_ARCHS4_Predictions	Gilk Stacey D (Indiana Univ-Purdue Univ At Indianapolis)	19/200	5.8298e-09	4.77588e-08	110.927	DUSP5;IL1RN;CDKN1A;TNFAIP2;PLAUR;TMEM51;PTGS2;CXCL3;FOSL2;EHD1;ADORA2A;TNIP3;CCRL2;MMP19;EMILIN2;PIM3;NFKBIE;SLC16A3;ABCD1
