## Supplemental Table 4 for "Monocytes Mobilized by Gut Neurons Remodel the Enteric Nervous System" (part 30 of 39)

### Sheet: DSS Subset 4, Down, Enrichr (continued)
database	Term	Overlap	P.value	Adjusted.P.value	Combined.Score	Genes
NIH_Funded_PIs_2017_AutoRIF_ARCHS4_Predictions	Gillanders William E (Washington University)	19/200	5.8298e-09	4.77588e-08	110.927	IL1RN;TNFAIP2;PLAUR;PILRA;NOD2;CXCL3;FOSL2;EHD1;GPR132;ADORA2A;CCRL2;TRIM25;MMP19;EMILIN2;PIM3;ADAM8;NFKBIE;ABCD1;S100A11
NIH_Funded_PIs_2017_AutoRIF_ARCHS4_Predictions	Glading Angela J (University Of Rochester)	19/200	5.8298e-09	4.77588e-08	110.927	DUSP5;IL1RN;CDKN1A;CD80;TNFAIP2;PLAUR;TMEM51;PILRA;PTGS2;CXCL3;EHD1;GPR132;ADORA2A;TNIP3;CCRL2;MMP19;EMILIN2;PIM3;NFKBIE
NIH_Funded_PIs_2017_AutoRIF_ARCHS4_Predictions	Gochberg Daniel F (Vanderbilt University)	19/200	5.8298e-09	4.77588e-08	110.927	USP24;DUSP5;IL1RN;TIPARP;CD80;USO1;TNFAIP2;PLAUR;TMEM51;ADAR;PTGS2;CXCL3;EHD1;ZNRF2;ADORA2A;TRIM25;MMP19;NFKBIE;KDM7A
NIH_Funded_PIs_2017_AutoRIF_ARCHS4_Predictions	Godfrey Maurice (University Of Nebraska Medical Center)	19/200	5.8298e-09	4.77588e-08	110.927	IL1R2;PXN;PILRA;LSP1;NOD2;MEFV;TREM1;IL17RA;TNFRSF1A;FGR;ADGRE5;ZYX;DPEP2;CD300LB;TRIM25;FFAR2;ADAM8;CLEC4E;MSRB1
NIH_Funded_PIs_2017_AutoRIF_ARCHS4_Predictions	Goff Donald C (New York University School Of Medicine)	19/200	5.8298e-09	4.77588e-08	110.927	IL1RN;TNFAIP2;PLAUR;PILRA;LSP1;NOD2;PTGS2;IL17RA;EHD1;GPR132;ADORA2A;TNIP3;CCRL2;TRIM25;MMP19;EMILIN2;PIM3;ADAM8;NFKBIE
NIH_Funded_PIs_2017_AutoRIF_ARCHS4_Predictions	Gong Bin (University Of Texas Med Br Galveston)	19/200	5.8298e-09	4.77588e-08	110.927	IL1RN;TNFAIP2;PLAUR;PILRA;LSP1;NOD2;IL17RA;TNFRSF1A;EHD1;FGR;GPR132;ADGRE5;ADORA2A;TRIM25;MMP19;PIM3;ADAM8;NFKBIE;ABCD1
NIH_Funded_PIs_2017_AutoRIF_ARCHS4_Predictions	Gosselin Edmund J (Albany Medical College)	19/200	5.8298e-09	4.77588e-08	110.927	IL1RN;TNFAIP2;PLAUR;PILRA;NOD2;CXCL3;IL17RA;EHD1;FGR;GPR132;CHST11;ADORA2A;TFEC;CCRL2;TRIM25;MMP19;EMILIN2;CLEC4E;NFKBIE
NIH_Funded_PIs_2017_AutoRIF_ARCHS4_Predictions	Greenfield Edward M (Case Western Reserve University)	19/200	5.8298e-09	4.77588e-08	110.927	PLXND1;LRP1;TNFAIP2;PLAUR;PILRA;CXCL3;FOSL2;IL17RA;TNFRSF1A;EHD1;CHST11;ZYX;TRIM25;MMP19;EMILIN2;PIM3;NFKBIE;SLC16A3;ABCD1
NIH_Funded_PIs_2017_AutoRIF_ARCHS4_Predictions	Guha Chandan (Albert Einstein College Of Medicine)	19/200	5.8298e-09	4.77588e-08	110.927	DUSP5;IL1RN;CD80;TNFAIP2;PLAUR;ADAR;NOD2;PTGS2;FOSL2;F5;EHD1;GPR132;ZNRF2;ADORA2A;CCRL2;TRIM25;MMP19;PIM3;NFKBIE
NIH_Funded_PIs_2017_AutoRIF_ARCHS4_Predictions	Guille Constance (Medical University Of South Carolina)	19/200	5.8298e-09	4.77588e-08	110.927	DUSP5;IL1RN;CDKN1A;CD80;TNFAIP2;PLAUR;TMEM51;PILRA;PTGS2;CXCL3;EHD1;GPR132;ADORA2A;TNIP3;CCRL2;MMP19;EMILIN2;PIM3;NFKBIE
NIH_Funded_PIs_2017_AutoRIF_ARCHS4_Predictions	Gunn Michael D (Duke University)	19/200	5.8298e-09	4.77588e-08	110.927	IL1RN;TNFAIP2;PLAUR;PILRA;NOD2;CXCL3;FOSL2;IL17RA;EHD1;FGR;GPR132;ADORA2A;CCRL2;TRIM25;MMP19;EMILIN2;PIM3;CLEC4E;NFKBIE
NIH_Funded_PIs_2017_AutoRIF_ARCHS4_Predictions	Gupta Neetu (Cleveland Clinic Lerner Com-Cwru)	19/200	5.8298e-09	4.77588e-08	110.927	IL1RN;TNFAIP2;PLAUR;PILRA;NOD2;CXCL3;EHD1;FGR;GPR132;CHST11;ADORA2A;CCRL2;TRIM25;MMP19;EMILIN2;PIM3;ADAM8;NFKBIE;ABCD1
NIH_Funded_PIs_2017_AutoRIF_ARCHS4_Predictions	Haan Mary N (University Of California)	19/200	5.8298e-09	4.77588e-08	110.927	IL1RN;ARG1;HP;TNFAIP2;PLAUR;TMEM51;PTGS2;CXCL3;C3;EHD1;GPR132;ADORA2A;TNIP3;APOC2;CCRL2;MMP19;EMILIN2;PIM3;NFKBIE
NIH_Funded_PIs_2017_AutoRIF_ARCHS4_Predictions	Halanski Matthew A (University Of Wisconsin-Madison)	19/200	5.8298e-09	4.77588e-08	110.927	IL1RN;LRP1;FN1;TNFAIP2;PLAUR;FOSL2;TNFRSF1A;EHD1;NDST1;ZYX;TRIM25;MMP19;FLNA;EMILIN2;TGFBI;NFKBIE;SLC16A3;ABCD1;CD44
NIH_Funded_PIs_2017_AutoRIF_ARCHS4_Predictions	Halpern Howard J (University Of Chicago)	19/200	5.8298e-09	4.77588e-08	110.927	IL1RN;CDKN1A;STEAP3;PLAUR;TMEM51;PTGS2;CXCL3;EHD1;ZNRF2;ADORA2A;TNIP3;CCRL2;MMP19;PIM3;ALDOA;NFKBIE;ABCD1;S100A11;S100A10
NIH_Funded_PIs_2017_AutoRIF_ARCHS4_Predictions	Hamad Abdel (Johns Hopkins University)	19/200	5.8298e-09	4.77588e-08	110.927	IL1RN;TNFAIP2;PLAUR;PILRA;LSP1;NOD2;CXCL3;IL17RA;EHD1;FGR;GPR132;ADORA2A;CCRL2;TRIM25;MMP19;EMILIN2;PIM3;ADAM8;CLEC4E
NIH_Funded_PIs_2017_AutoRIF_ARCHS4_Predictions	Haqqi Tariq M (Northeast Ohio Medical University)	19/200	5.8298e-09	4.77588e-08	110.927	DUSP5;IL1RN;TNFAIP2;PLAUR;PILRA;PTGS2;CXCL3;FOSL2;EHD1;GPR132;CHST11;ADORA2A;CCRL2;TRIM25;MMP19;EMILIN2;PIM3;NFKBIE;ABCD1
NIH_Funded_PIs_2017_AutoRIF_ARCHS4_Predictions	Harding Clifford V (Case Western Reserve University)	19/200	5.8298e-09	4.77588e-08	110.927	IL1RN;TNFAIP2;PLAUR;PILRA;LSP1;NOD2;RUNX3;IL17RA;EHD1;FGR;GPR132;ADGRE5;ADORA2A;CCRL2;TRIM25;EMILIN2;ADAM8;CLEC4E;NFKBIE
NIH_Funded_PIs_2017_AutoRIF_ARCHS4_Predictions	Harhaj Edward W (Johns Hopkins University)	19/200	5.8298e-09	4.77588e-08	110.927	DUSP5;IL1RN;TNFAIP2;PLAUR;PILRA;NOD2;RUNX3;EHD1;FGR;GPR132;ADGRE5;ADORA2A;CCRL2;TRIM25;MMP19;EMILIN2;PIM3;ADAM8;NFKBIE
NIH_Funded_PIs_2017_AutoRIF_ARCHS4_Predictions	Haroon Ebrahim (Emory University)	19/200	5.8298e-09	4.77588e-08	110.927	DUSP5;IL1RN;CD80;TNFAIP2;PLAUR;TMEM51;PILRA;PTGS2;CXCL3;FOSL2;EHD1;GPR132;ADORA2A;TNIP3;CCRL2;MMP19;EMILIN2;PIM3;NFKBIE
NIH_Funded_PIs_2017_AutoRIF_ARCHS4_Predictions	Harrington Elizabeth O (Brown University)	19/200	5.8298e-09	4.77588e-08	110.927	PLXND1;PXN;TNFAIP2;PLAUR;PILRA;EHD1;PKM;ADORA2A;IMPDH1;ZYX;TRIM25;MMP19;EMILIN2;PIM3;NFKBIE;ATXN7L3;SLC16A3;ABCD1;S100A11
NIH_Funded_PIs_2017_AutoRIF_ARCHS4_Predictions	Harris Paul A (Vanderbilt University)	19/200	5.8298e-09	4.77588e-08	110.927	IL1RN;CDKN1A;PLXND1;TNFAIP2;PLAUR;TMEM51;PILRA;CXCL3;EHD1;GPR132;ADORA2A;TNIP3;CCRL2;TRIM25;MMP19;EMILIN2;PIM3;NFKBIE;ABCD1
NIH_Funded_PIs_2017_AutoRIF_ARCHS4_Predictions	Harris Ruth B (Augusta University)	19/200	5.8298e-09	4.77588e-08	110.927	DUSP5;IL1RN;CDKN1A;DGAT2;TNFAIP2;PLAUR;PTGS2;CXCL3;FOSL2;EHD1;GPR132;ADORA2A;TNIP3;CCRL2;TRIM25;MMP19;EMILIN2;PIM3;ABCD1
NIH_Funded_PIs_2017_AutoRIF_ARCHS4_Predictions	Hartigan-O'Connor Dennis J (University Of California At Davis)	19/200	5.8298e-09	4.77588e-08	110.927	IL1RN;TNFAIP2;PLAUR;PILRA;LSP1;NOD2;RUNX3;EHD1;FGR;GPR132;NR4A3;ADORA2A;CCRL2;TRIM25;MMP19;EMILIN2;PIM3;NFKBIE;ABCD1
NIH_Funded_PIs_2017_AutoRIF_ARCHS4_Predictions	Heller Nicola M (Johns Hopkins University)	19/200	5.8298e-09	4.77588e-08	110.927	DUSP5;IL1RN;CD80;TNFAIP2;PLAUR;PILRA;NOD2;PTGS2;RUNX3;FOSL2;EHD1;GPR132;ADORA2A;CCRL2;TRIM25;MMP19;EMILIN2;PIM3;NFKBIE
NIH_Funded_PIs_2017_AutoRIF_ARCHS4_Predictions	Hendricks Robert L (University Of Pittsburgh At Pittsburgh)	19/200	5.8298e-09	4.77588e-08	110.927	DUSP5;IL1RN;CD80;TNFAIP2;PLAUR;TMEM51;PILRA;NOD2;PTGS2;CXCL3;EHD1;GPR132;ADORA2A;TNIP3;CCRL2;MMP19;EMILIN2;PIM3;NFKBIE
NIH_Funded_PIs_2017_AutoRIF_ARCHS4_Predictions	Hibino Narutoshi (Johns Hopkins University)	19/200	5.8298e-09	4.77588e-08	110.927	IL1RN;PLXND1;LRP1;TNFAIP2;PLAUR;TMEM51;PILRA;CXCL3;FOSL2;TNFRSF1A;EHD1;ADORA2A;CCRL2;TRIM25;MMP19;EMILIN2;PIM3;NFKBIE;ABCD1
NIH_Funded_PIs_2017_AutoRIF_ARCHS4_Predictions	Hickson Latonya J (Mayo Clinic Rochester)	19/200	5.8298e-09	4.77588e-08	110.927	DUSP5;IL1RN;CDKN1A;CD80;TNFAIP2;PLAUR;TMEM51;PILRA;PTGS2;CXCL3;EHD1;GPR132;ADORA2A;TNIP3;CCRL2;MMP19;EMILIN2;PIM3;NFKBIE
NIH_Funded_PIs_2017_AutoRIF_ARCHS4_Predictions	Hoft Daniel F (Saint Louis University)	19/200	5.8298e-09	4.77588e-08	110.927	IL1RN;TNFAIP2;PLAUR;PILRA;LSP1;NOD2;RUNX3;EHD1;FGR;GPR132;ADGRE5;ADORA2A;CCRL2;TRIM25;MMP19;EMILIN2;PIM3;ADAM8;NFKBIE
NIH_Funded_PIs_2017_AutoRIF_ARCHS4_Predictions	Holoshitz Joseph (University Of Michigan)	19/200	5.8298e-09	4.77588e-08	110.927	TNFAIP2;PLAUR;PILRA;LSP1;NOD2;FOSL2;IL17RA;TNFRSF1A;EHD1;FGR;ADGRE5;ZYX;TRIM25;EMILIN2;PIM3;ADAM8;NFKBIE;S100A11;CD44
NIH_Funded_PIs_2017_AutoRIF_ARCHS4_Predictions	Hong Suzi (University Of California San Diego)	19/200	5.8298e-09	4.77588e-08	110.927	IL1RN;TNFAIP2;PLAUR;TMEM51;PILRA;NOD2;PTGS2;CXCL3;EHD1;GPR132;ADORA2A;TNIP3;CCRL2;TRIM25;MMP19;EMILIN2;PIM3;CLEC4E;NFKBIE
NIH_Funded_PIs_2017_AutoRIF_ARCHS4_Predictions	Hong Yang (University Of Pittsburgh At Pittsburgh)	19/200	5.8298e-09	4.77588e-08	110.927	DUSP5;IL1RN;PLXND1;TNFAIP2;PLAUR;TMEM51;PILRA;CXCL3;FOSL2;EHD1;ADORA2A;CCRL2;TRIM25;MMP19;EMILIN2;PIM3;NFKBIE;SLC16A3;ABCD1
NIH_Funded_PIs_2017_AutoRIF_ARCHS4_Predictions	Horwitz Marshall S (University Of Washington)	19/200	5.8298e-09	4.77588e-08	110.927	IL1RN;SYK;TNFAIP2;PLAUR;PILRA;NOD2;FOSL2;IL17RA;EHD1;GPR132;CHST11;ADORA2A;TFEC;CCRL2;TRIM25;MMP19;EMILIN2;PIM3;NFKBIE
NIH_Funded_PIs_2017_AutoRIF_ARCHS4_Predictions	Houpt Eric R (University Of Virginia)	19/200	5.8298e-09	4.77588e-08	110.927	DUSP5;IL1RN;TNFAIP2;PLAUR;PILRA;PTGS2;CXCL3;FOSL2;EHD1;GPR132;ZNRF2;ADORA2A;TNIP3;CCRL2;MMP19;EMILIN2;PIM3;NFKBIE;ABCD1
NIH_Funded_PIs_2017_AutoRIF_ARCHS4_Predictions	Hu Jianzhong (Icahn School Of Medicine At Mount Sinai)	19/200	5.8298e-09	4.77588e-08	110.927	IL1RN;TNFAIP2;PLAUR;PILRA;NOD2;CXCL3;EHD1;FGR;GPR132;ADORA2A;CCRL2;TRIM25;MMP19;EMILIN2;PIM3;ADAM8;CLEC4E;NFKBIE;ABCD1
NIH_Funded_PIs_2017_AutoRIF_ARCHS4_Predictions	Huang Alice H (Icahn School Of Medicine At Mount Sinai)	19/200	5.8298e-09	4.77588e-08	110.927	DUSP5;IL1RN;CDKN1A;LRP1;TNFAIP2;PLAUR;TMEM51;PTGS2;CXCL3;EHD1;NDST1;GPR132;INF2;ADORA2A;TNIP3;MMP19;PIM3;NFKBIE;ABCD1
NIH_Funded_PIs_2017_AutoRIF_ARCHS4_Predictions	Husain Shahid (Medical University Of South Carolina)	19/200	5.8298e-09	4.77588e-08	110.927	TNFAIP2;PLAUR;PILRA;LSP1;NOD2;TREM1;IL17RA;EHD1;FGR;CHST11;ADGRE5;ADORA2A;CCRL2;DPEP2;CD300LB;TRIM25;EMILIN2;ADAM8;CLEC4E
NIH_Funded_PIs_2017_AutoRIF_ARCHS4_Predictions	Hutchins Gary D (Indiana Univ-Purdue Univ At Indianapolis)	19/200	5.8298e-09	4.77588e-08	110.927	IL1RN;PLXND1;LRP1;TNFAIP2;PLAUR;PILRA;PTGS2;CXCL3;EHD1;GPR132;INF2;ADORA2A;CCRL2;TRIM25;MMP19;EMILIN2;PIM3;NFKBIE;ABCD1
NIH_Funded_PIs_2017_AutoRIF_ARCHS4_Predictions	Idell Steven (University Of Texas Hlth Ctr At Tyler)	19/200	5.8298e-09	4.77588e-08	110.927	DUSP5;IL1RN;TNFAIP2;PLAUR;TMEM51;PILRA;PTGS2;CXCL3;FOSL2;EHD1;GPR132;ADORA2A;CCRL2;TRIM25;MMP19;EMILIN2;PIM3;NFKBIE;ABCD1
NIH_Funded_PIs_2017_AutoRIF_ARCHS4_Predictions	Ishwaran Hemant (University Of Miami School Of Medicine)	19/200	5.8298e-09	4.77588e-08	110.927	DUSP5;IL1RN;CDKN1A;CD80;TNFAIP2;PLAUR;PTGS2;FOSL2;EHD1;GPR132;ZNRF2;ADORA2A;CCRL2;TRIM25;MMP19;PIM3;NFKBIE;S100A11;CD44
NIH_Funded_PIs_2017_AutoRIF_ARCHS4_Predictions	Jameson Stephen C (University Of Minnesota)	19/200	5.8298e-09	4.77588e-08	110.927	IL1RN;BTG1;TNFAIP2;PLAUR;PILRA;LSP1;NOD2;RUNX3;EHD1;GPR132;ADGRE5;ADORA2A;TNIP3;CCRL2;TRIM25;MMP19;EMILIN2;PIM3;NFKBIE
NIH_Funded_PIs_2017_AutoRIF_ARCHS4_Predictions	Janssen-Heininger Yvonne M W (University Of Vermont & St Agric College)	19/200	5.8298e-09	4.77588e-08	110.927	DUSP5;IL1RN;TNFAIP2;PLAUR;PILRA;NOD2;PTGS2;CXCL3;FOSL2;EHD1;GPR132;ADORA2A;CCRL2;TRIM25;MMP19;EMILIN2;PIM3;NFKBIE;S100A11
NIH_Funded_PIs_2017_AutoRIF_ARCHS4_Predictions	Ji Haofeng (University Of California Los Angeles)	19/200	5.8298e-09	4.77588e-08	110.927	DUSP5;IL1RN;TNFAIP2;PLAUR;TMEM51;PILRA;PTGS2;CXCL3;EHD1;GPR132;ADORA2A;TNIP3;CCRL2;TRIM25;MMP19;EMILIN2;PIM3;NFKBIE;ABCD1
NIH_Funded_PIs_2017_AutoRIF_ARCHS4_Predictions	Ji Hong-Long (University Of Texas Hlth Ctr At Tyler)	19/200	5.8298e-09	4.77588e-08	110.927	IL1RN;PLXND1;LRP1;TNFAIP2;PLAUR;TMEM51;PILRA;CXCL3;FOSL2;EHD1;INF2;ADORA2A;CCRL2;MMP19;EMILIN2;PIM3;NFKBIE;SLC16A3;ABCD1
NIH_Funded_PIs_2017_AutoRIF_ARCHS4_Predictions	Jiang Xiangning (University Of California)	19/200	5.8298e-09	4.77588e-08	110.927	TNFAIP2;PLAUR;PILRA;KCNAB2;NOD2;TREM1;IL17RA;EHD1;FGR;CHST11;ADORA2A;CCRL2;ZYX;CD300LB;TRIM25;EMILIN2;ADAM8;CLEC4E;ATXN7L3
NIH_Funded_PIs_2017_AutoRIF_ARCHS4_Predictions	Jimenez Lizandra (Vanderbilt University)	19/200	5.8298e-09	4.77588e-08	110.927	SYK;TNFAIP2;PLAUR;PILRA;LSP1;NOD2;UNC13D;FOSL2;IL17RA;EHD1;FGR;CHST11;TFEC;TRIM25;MMP19;EMILIN2;ADAM8;NFKBIE;S100A11
NIH_Funded_PIs_2017_AutoRIF_ARCHS4_Predictions	Jo Hanjoong (Emory University)	19/200	5.8298e-09	4.77588e-08	110.927	PLXND1;LRP1;TNFAIP2;PLAUR;PILRA;FOSL2;TNFRSF1A;EHD1;NDST1;INF2;ZYX;TRIM25;MMP19;FLNA;EMILIN2;PIM3;NFKBIE;SLC16A3;ABCD1
NIH_Funded_PIs_2017_AutoRIF_ARCHS4_Predictions	Joe Bina (University Of Toledo Health Sci Campus)	19/200	5.8298e-09	4.77588e-08	110.927	IL1RN;TNFAIP2;PLAUR;PILRA;NOD2;CXCL3;IL17RA;EHD1;FGR;GPR132;ADORA2A;CCRL2;TRIM25;MMP19;EMILIN2;PIM3;ADAM8;CLEC4E;NFKBIE
NIH_Funded_PIs_2017_AutoRIF_ARCHS4_Predictions	Johnson Aaron J (Mayo Clinic Rochester)	19/200	5.8298e-09	4.77588e-08	110.927	DUSP5;IL1RN;TNFAIP2;PLAUR;PILRA;NOD2;FOSL2;EHD1;FGR;GPR132;ADORA2A;TNIP3;CCRL2;TRIM25;MMP19;EMILIN2;PIM3;ADAM8;NFKBIE
NIH_Funded_PIs_2017_AutoRIF_ARCHS4_Predictions	Johnston Nikki (Medical College Of Wisconsin)	19/200	5.8298e-09	4.77588e-08	110.927	IL1RN;TNFAIP2;PLAUR;PILRA;NOD2;PTGS2;CXCL3;EHD1;FGR;GPR132;ADORA2A;CCRL2;TRIM25;MMP19;EMILIN2;PIM3;ADAM8;NFKBIE;ABCD1
NIH_Funded_PIs_2017_AutoRIF_ARCHS4_Predictions	Jones R Brad (George Washington University)	19/200	5.8298e-09	4.77588e-08	110.927	IL1RN;TNFAIP2;PLAUR;PILRA;LSP1;NOD2;RUNX3;IL17RA;EHD1;FGR;GPR132;ADGRE5;ADORA2A;DPEP2;TRIM25;EMILIN2;ADAM8;CLEC4E;NFKBIE
NIH_Funded_PIs_2017_AutoRIF_ARCHS4_Predictions	Jordt Sven-Eric (Duke University)	19/200	5.8298e-09	4.77588e-08	110.927	DUSP5;IL1RN;CDKN1A;TNFAIP2;PLAUR;TMEM51;PILRA;PTGS2;CXCL3;EHD1;GPR132;ADORA2A;TNIP3;CCRL2;MMP19;EMILIN2;PIM3;NFKBIE;ABCD1
NIH_Funded_PIs_2017_AutoRIF_ARCHS4_Predictions	Kadl Alexandra (University Of Virginia)	19/200	5.8298e-09	4.77588e-08	110.927	IL1RN;TNFAIP2;PLAUR;TMEM51;PILRA;PTGS2;CXCL3;FOSL2;EHD1;GPR132;ADORA2A;TNIP3;CCRL2;TRIM25;MMP19;EMILIN2;PIM3;NFKBIE;ABCD1
NIH_Funded_PIs_2017_AutoRIF_ARCHS4_Predictions	Kahn Jeffrey S (Ut Southwestern Medical Center)	19/200	5.8298e-09	4.77588e-08	110.927	IL1RN;CDKN1A;TNFAIP2;PLAUR;TMEM51;PILRA;PTGS2;CXCL3;EHD1;GPR132;ADORA2A;TNIP3;CCRL2;MMP19;EMILIN2;PIM3;NFKBIE;ABCD1;S100A11
NIH_Funded_PIs_2017_AutoRIF_ARCHS4_Predictions	Kanaya Alka M (University Of California)	19/200	5.8298e-09	4.77588e-08	110.927	DUSP5;IL1RN;ARG1;HP;TNFAIP2;PLAUR;PTGS2;CXCL3;F5;C3;EHD1;GPR132;ADORA2A;TNIP3;APOC2;CCRL2;MMP19;PIM3;NFKBIE
NIH_Funded_PIs_2017_AutoRIF_ARCHS4_Predictions	Kang Insoo (Yale University)	19/200	5.8298e-09	4.77588e-08	110.927	DUSP5;IL1RN;CD80;TNFAIP2;PLAUR;PILRA;LSP1;NOD2;RUNX3;EHD1;FGR;GPR132;ADORA2A;CCRL2;TRIM25;MMP19;EMILIN2;PIM3;NFKBIE
NIH_Funded_PIs_2017_AutoRIF_ARCHS4_Predictions	Kaplan Daniel H (University Of Pittsburgh At Pittsburgh)	19/200	5.8298e-09	4.77588e-08	110.927	DUSP5;IL1RN;TNFAIP2;PLAUR;PILRA;NOD2;PTGS2;CXCL3;RUNX3;FOSL2;EHD1;GPR132;ADORA2A;CCRL2;TRIM25;MMP19;EMILIN2;PIM3;NFKBIE
NIH_Funded_PIs_2017_AutoRIF_ARCHS4_Predictions	Karpus William J (University Of Wisconsin-Madison)	19/200	5.8298e-09	4.77588e-08	110.927	DUSP5;IL1RN;BTG1;TNFAIP2;PLAUR;PILRA;LSP1;NOD2;CXCL3;RUNX3;EHD1;GPR132;ADORA2A;TNIP3;CCRL2;MMP19;EMILIN2;PIM3;NFKBIE
NIH_Funded_PIs_2017_AutoRIF_ARCHS4_Predictions	Kasahara Noriyuki (University Of Miami School Of Medicine)	19/200	5.8298e-09	4.77588e-08	110.927	IL1RN;PLXND1;TNFAIP2;PLAUR;TMEM51;ADAR;PILRA;NOD2;PTGS2;FOSL2;TNFRSF1A;EHD1;ZNRF2;ADORA2A;TRIM25;MMP19;EMILIN2;PIM3;ABCD1
NIH_Funded_PIs_2017_AutoRIF_ARCHS4_Predictions	Kaufman Dixon B (University Of Wisconsin-Madison)	19/200	5.8298e-09	4.77588e-08	110.927	IL1RN;CD80;TNFAIP2;PLAUR;PILRA;LSP1;NOD2;CXCL3;RUNX3;EHD1;GPR132;ADORA2A;TNIP3;CCRL2;TRIM25;MMP19;EMILIN2;PIM3;NFKBIE
NIH_Funded_PIs_2017_AutoRIF_ARCHS4_Predictions	Kawut Steven M (University Of Pennsylvania)	19/200	5.8298e-09	4.77588e-08	110.927	IL1RN;PLXND1;LRP1;TNFAIP2;PLAUR;PILRA;FOSL2;TNFRSF1A;EHD1;NDST1;INF2;ADORA2A;ZYX;TRIM25;MMP19;EMILIN2;PIM3;SLC16A3;ABCD1
NIH_Funded_PIs_2017_AutoRIF_ARCHS4_Predictions	Kelly Aaron S (University Of Minnesota)	19/200	5.8298e-09	4.77588e-08	110.927	IL1RN;DGAT2;TNFAIP2;PLAUR;PILRA;NOD2;PTGS2;CXCL3;EHD1;GPR132;ADORA2A;TNIP3;CCRL2;TRIM25;MMP19;PIM3;PRTN3;NFKBIE;ABCD1
NIH_Funded_PIs_2017_AutoRIF_ARCHS4_Predictions	Kelly Deanna L (University Of Maryland Baltimore)	19/200	5.8298e-09	4.77588e-08	110.927	IL1RN;TNFAIP2;PLAUR;PILRA;LSP1;NOD2;CXCL3;EHD1;GPR132;LRG1;ADORA2A;TNIP3;CCRL2;MMP19;EMILIN2;PIM3;ADAM8;CLEC4E;NFKBIE
NIH_Funded_PIs_2017_AutoRIF_ARCHS4_Predictions	Kennedy Arion (Vanderbilt University)	19/200	5.8298e-09	4.77588e-08	110.927	DUSP5;IL1RN;TNFAIP2;PLAUR;TMEM51;PILRA;NOD2;CXCL3;EHD1;GPR132;ADORA2A;TNIP3;CCRL2;TRIM25;MMP19;EMILIN2;PIM3;NFKBIE;ABCD1
NIH_Funded_PIs_2017_AutoRIF_ARCHS4_Predictions	Kenyon Nicholas J (University Of California At Davis)	19/200	5.8298e-09	4.77588e-08	110.927	TNFAIP2;PLAUR;PILRA;NOD2;CXCL3;FOSL2;IL17RA;TNFRSF1A;EHD1;FGR;CHST11;ADGRE5;ADORA2A;ZYX;TRIM25;EMILIN2;PIM3;ADAM8;S100A11
NIH_Funded_PIs_2017_AutoRIF_ARCHS4_Predictions	Key Nigel S (Univ Of North Carolina Chapel Hill)	19/200	5.8298e-09	4.77588e-08	110.927	DUSP5;IL1RN;TNFAIP2;PLAUR;TMEM51;PILRA;PTGS2;CXCL3;FOSL2;EHD1;GPR132;ADORA2A;CCRL2;TRIM25;MMP19;EMILIN2;PIM3;NFKBIE;ABCD1
NIH_Funded_PIs_2017_AutoRIF_ARCHS4_Predictions	Khan M Firoze (University Of Texas Med Br Galveston)	19/200	5.8298e-09	4.77588e-08	110.927	DUSP5;IL1RN;CRTC2;TNFAIP2;PLAUR;TMEM51;PILRA;CXCL3;EHD1;GPR132;CHST11;ADORA2A;CCRL2;TRIM25;MMP19;EMILIN2;PIM3;NFKBIE;ABCD1
NIH_Funded_PIs_2017_AutoRIF_ARCHS4_Predictions	Khazaie Khashayarsha (Mayo Clinic Rochester)	19/200	5.8298e-09	4.77588e-08	110.927	DUSP5;IL1RN;TNFAIP2;PLAUR;PILRA;NOD2;CXCL3;FOSL2;EHD1;GPR132;CHST11;ADORA2A;CCRL2;TRIM25;MMP19;EMILIN2;PIM3;NFKBIE;ABCD1
NIH_Funded_PIs_2017_AutoRIF_ARCHS4_Predictions	Kilpatrick Laurie E (Temple Univ Of The Commonwealth)	19/200	5.8298e-09	4.77588e-08	110.927	DUSP5;IL1RN;TNFAIP2;PLAUR;PILRA;PTGS2;CXCL3;EHD1;GPR132;ZNRF2;ADORA2A;TNIP3;CCRL2;TRIM25;MMP19;EMILIN2;PIM3;NFKBIE;ABCD1
NIH_Funded_PIs_2017_AutoRIF_ARCHS4_Predictions	Kim Jason K (Univ Of Massachusetts Med Sch Worcester)	19/200	5.8298e-09	4.77588e-08	110.927	IL1RN;DGAT2;TNFAIP2;PLAUR;PILRA;NOD2;PTGS2;CXCL3;FOSL2;EHD1;GPR132;ADORA2A;CCRL2;TRIM25;MMP19;EMILIN2;PIM3;ABCD1;KDM7A
NIH_Funded_PIs_2017_AutoRIF_ARCHS4_Predictions	Kim W Ray (Stanford University)	19/200	5.8298e-09	4.77588e-08	110.927	DUSP5;IL1RN;CDKN1A;TNFAIP2;PLAUR;TMEM51;PILRA;PTGS2;FOSL2;EHD1;ADORA2A;CCRL2;MMP19;EMILIN2;PIM3;ABCD1;SMPDL3A;S100A11;CD44
NIH_Funded_PIs_2017_AutoRIF_ARCHS4_Predictions	Kinchington Paul R (University Of Pittsburgh At Pittsburgh)	19/200	5.8298e-09	4.77588e-08	110.927	DUSP5;IL1RN;TNFAIP2;PLAUR;PILRA;NOD2;CXCL3;EHD1;GPR132;ZNRF2;ADORA2A;TNIP3;CCRL2;TRIM25;MMP19;EMILIN2;PIM3;NFKBIE;ABCD1
NIH_Funded_PIs_2017_AutoRIF_ARCHS4_Predictions	King Christine A (Upstate Medical University)	19/200	5.8298e-09	4.77588e-08	110.927	DUSP5;IL1RN;CD80;TNFAIP2;PLAUR;PILRA;PTGS2;CXCL3;EHD1;GPR132;ADORA2A;TNIP3;CCRL2;TRIM25;MMP19;EMILIN2;PIM3;NFKBIE;ABCD1
NIH_Funded_PIs_2017_AutoRIF_ARCHS4_Predictions	Kipnis Jonathan (University Of Virginia)	19/200	5.8298e-09	4.77588e-08	110.927	DUSP5;IL1RN;TNFAIP2;PLAUR;PILRA;NOD2;PTGS2;CXCL3;EHD1;GPR132;ADORA2A;CCRL2;ZYX;TRIM25;MMP19;EMILIN2;PIM3;NFKBIE;ABCD1
NIH_Funded_PIs_2017_AutoRIF_ARCHS4_Predictions	Kirk Allan D (Duke University)	19/200	5.8298e-09	4.77588e-08	110.927	DUSP5;IL1RN;CD80;TNFAIP2;PLAUR;PILRA;LSP1;NOD2;RUNX3;EHD1;GPR132;ADORA2A;TNIP3;TFEC;CCRL2;MMP19;EMILIN2;PIM3;NFKBIE
NIH_Funded_PIs_2017_AutoRIF_ARCHS4_Predictions	Kita Hirohito (Mayo Clinic Rochester)	19/200	5.8298e-09	4.77588e-08	110.927	IL1RN;TNFAIP2;PLAUR;PILRA;NOD2;IL17RA;EHD1;FGR;GPR132;CHST11;ADORA2A;CCRL2;TRIM25;MMP19;EMILIN2;PIM3;ADAM8;CLEC4E;NFKBIE
NIH_Funded_PIs_2017_AutoRIF_ARCHS4_Predictions	Klotman Mary E (Duke University)	19/200	5.8298e-09	4.77588e-08	110.927	TNFAIP2;PLAUR;PILRA;NOD2;FOSL2;IL17RA;EHD1;FGR;CHST11;ADGRE5;ADORA2A;CCRL2;TRIM25;MMP19;EMILIN2;PIM3;ADAM8;CLEC4E;NFKBIE
NIH_Funded_PIs_2017_AutoRIF_ARCHS4_Predictions	Koethe John (Vanderbilt University)	19/200	5.8298e-09	4.77588e-08	110.927	DUSP5;IL1RN;TNFAIP2;PLAUR;TMEM51;PILRA;PTGS2;CXCL3;EHD1;GPR132;ADORA2A;TNIP3;CCRL2;TRIM25;MMP19;EMILIN2;PIM3;NFKBIE;ABCD1
NIH_Funded_PIs_2017_AutoRIF_ARCHS4_Predictions	Kohlmeier Jacob E (Emory University)	19/200	5.8298e-09	4.77588e-08	110.927	DUSP5;IL1RN;CD80;TNFAIP2;PLAUR;PILRA;LSP1;NOD2;RUNX3;EHD1;GPR132;ADORA2A;TNIP3;CCRL2;TRIM25;MMP19;EMILIN2;PIM3;NFKBIE
NIH_Funded_PIs_2017_AutoRIF_ARCHS4_Predictions	Kong Grace (Yale University)	19/200	5.8298e-09	4.77588e-08	110.927	IL1R2;TNFAIP2;PILRA;NOD2;MEFV;TREM1;SORL1;IL17RA;FGR;CLEC4D;ADGRE5;DPEP2;CD300LB;TRIM25;FFAR2;ADAM8;STX3;CLEC4E;MSRB1
NIH_Funded_PIs_2017_AutoRIF_ARCHS4_Predictions	Korner Judith (Columbia University Health Sciences)	19/200	5.8298e-09	4.77588e-08	110.927	PILRA;LSP1;NOD2;MEFV;ARHGAP26;TREM1;SORL1;IL17RA;FGR;BST1;CLEC4D;ADGRE5;DPEP2;CD300LB;FFAR2;ADAM8;CLEC4E;KDM7A;MSRB1
NIH_Funded_PIs_2017_AutoRIF_ARCHS4_Predictions	Kreisel Daniel (Washington University)	19/200	5.8298e-09	4.77588e-08	110.927	IL1RN;TNFAIP2;PLAUR;PILRA;LSP1;NOD2;IL17RA;EHD1;FGR;GPR132;ADORA2A;CCRL2;TRIM25;MMP19;EMILIN2;PIM3;ADAM8;CLEC4E;NFKBIE
NIH_Funded_PIs_2017_AutoRIF_ARCHS4_Predictions	Kriegel Martin A (Yale University)	19/200	5.8298e-09	4.77588e-08	110.927	IL1RN;TNFAIP2;PLAUR;PILRA;LSP1;NOD2;RUNX3;IL17RA;EHD1;FGR;GPR132;ADGRE5;ADORA2A;TRIM25;MMP19;EMILIN2;PIM3;ADAM8;NFKBIE
NIH_Funded_PIs_2017_AutoRIF_ARCHS4_Predictions	Kron Irving L (University Of Virginia)	19/200	5.8298e-09	4.77588e-08	110.927	IL1RN;PLXND1;TNFAIP2;PLAUR;PILRA;CXCL3;FOSL2;EHD1;GPR132;CHST11;ADORA2A;CCRL2;ZYX;TRIM25;MMP19;EMILIN2;PIM3;NFKBIE;ABCD1
NIH_Funded_PIs_2017_AutoRIF_ARCHS4_Predictions	Kutsch Olaf (University Of Alabama At Birmingham)	19/200	5.8298e-09	4.77588e-08	110.927	IL1RN;TNFAIP2;PLAUR;PILRA;LSP1;NOD2;RUNX3;EHD1;FGR;GPR132;ADGRE5;ADORA2A;CCRL2;TRIM25;MMP19;EMILIN2;PIM3;ADAM8;NFKBIE
NIH_Funded_PIs_2017_AutoRIF_ARCHS4_Predictions	Ky Bonnie (University Of Pennsylvania)	19/200	5.8298e-09	4.77588e-08	110.927	IL1RN;PLXND1;CD93;TNFAIP2;PLAUR;PTGS2;CXCL3;FOSL2;TNFRSF1A;EHD1;NDST1;INF2;ADORA2A;CCRL2;TRIM25;MMP19;EMILIN2;PIM3;ABCD1
NIH_Funded_PIs_2017_AutoRIF_ARCHS4_Predictions	Langlois Ryan (University Of Minnesota)	19/200	5.8298e-09	4.77588e-08	110.927	DUSP5;IL1RN;TNFAIP2;PLAUR;PILRA;NOD2;PTGS2;CXCL3;FOSL2;EHD1;GPR132;ADORA2A;TNIP3;CCRL2;TRIM25;MMP19;EMILIN2;PIM3;NFKBIE
NIH_Funded_PIs_2017_AutoRIF_ARCHS4_Predictions	Larsen Britta (University Of California San Diego)	19/200	5.8298e-09	4.77588e-08	110.927	DUSP5;IL1RN;DGAT2;CD80;TNFAIP2;PLAUR;PILRA;PTGS2;CXCL3;EHD1;GPR132;NR4A3;ADORA2A;TNIP3;CCRL2;MMP19;EMILIN2;PIM3;NFKBIE
NIH_Funded_PIs_2017_AutoRIF_ARCHS4_Predictions	Larsen Michelle H (Albert Einstein College Of Medicine)	19/200	5.8298e-09	4.77588e-08	110.927	IL1RN;TNFAIP2;PLAUR;PILRA;LSP1;NOD2;RUNX3;EHD1;FGR;GPR132;ADGRE5;ADORA2A;CCRL2;TRIM25;MMP19;EMILIN2;PIM3;ADAM8;NFKBIE
NIH_Funded_PIs_2017_AutoRIF_ARCHS4_Predictions	Latz Eicke (Univ Of Massachusetts Med Sch Worcester)	19/200	5.8298e-09	4.77588e-08	110.927	TNFAIP2;PLAUR;PILRA;LSP1;NOD2;IL17RA;EHD1;FGR;GPR132;CHST11;ADGRE5;ADORA2A;CCRL2;CD300LB;TRIM25;EMILIN2;ADAM8;CLEC4E;NFKBIE
NIH_Funded_PIs_2017_AutoRIF_ARCHS4_Predictions	Laubach Victor E (University Of Virginia)	19/200	5.8298e-09	4.77588e-08	110.927	DUSP5;IL1RN;TNFAIP2;PLAUR;TMEM51;PILRA;PTGS2;CXCL3;EHD1;GPR132;ADORA2A;TNIP3;CCRL2;TRIM25;MMP19;EMILIN2;PIM3;NFKBIE;ABCD1
NIH_Funded_PIs_2017_AutoRIF_ARCHS4_Predictions	Laudanski Krzysztof (University Of Pennsylvania)	19/200	5.8298e-09	4.77588e-08	110.927	TNFAIP2;PLAUR;PILRA;LSP1;NOD2;IL17RA;EHD1;FGR;GPR132;CHST11;ADGRE5;ADORA2A;DPEP2;CD300LB;TRIM25;MMP19;EMILIN2;ADAM8;CLEC4E
NIH_Funded_PIs_2017_AutoRIF_ARCHS4_Predictions	Lavoie Sydney (Harvard Medical School)	19/200	5.8298e-09	4.77588e-08	110.927	IL1RN;TNFAIP2;PLAUR;PILRA;NOD2;CXCL3;RUNX3;EHD1;FGR;GPR132;CHST11;ADORA2A;TNIP3;CCRL2;MMP19;EMILIN2;PIM3;CLEC4E;NFKBIE
NIH_Funded_PIs_2017_AutoRIF_ARCHS4_Predictions	Lee Chao-Hung (Indiana Univ-Purdue Univ At Indianapolis)	19/200	5.8298e-09	4.77588e-08	110.927	DUSP5;IL1RN;TNFAIP2;PLAUR;PILRA;NOD2;PTGS2;CXCL3;EHD1;GPR132;ADORA2A;CCRL2;TRIM25;MMP19;EMILIN2;PIM3;NFKBIE;ABCD1;S100A11
NIH_Funded_PIs_2017_AutoRIF_ARCHS4_Predictions	Lee Chun Geun (Brown University)	19/200	5.8298e-09	4.77588e-08	110.927	IL1RN;TNFAIP2;PLAUR;PILRA;NOD2;CXCL3;FOSL2;TNFRSF1A;EHD1;FGR;ADORA2A;CCRL2;ZYX;TRIM25;MMP19;EMILIN2;PIM3;NFKBIE;ABCD1
NIH_Funded_PIs_2017_AutoRIF_ARCHS4_Predictions	Lee Jae Woo (University Of California)	19/200	5.8298e-09	4.77588e-08	110.927	IL1RN;TNFAIP2;PLAUR;PILRA;NOD2;CXCL3;FOSL2;TNFRSF1A;EHD1;ADORA2A;CCRL2;TRIM25;MMP19;EMILIN2;PIM3;CLEC4E;NFKBIE;ABCD1;S100A11
NIH_Funded_PIs_2017_AutoRIF_ARCHS4_Predictions	Lee Janet S (University Of Pittsburgh At Pittsburgh)	19/200	5.8298e-09	4.77588e-08	110.927	IL1RN;TNFAIP2;PLAUR;PILRA;NOD2;PTGS2;CXCL3;EHD1;FGR;GPR132;ADORA2A;CCRL2;TRIM25;MMP19;EMILIN2;PIM3;ADAM8;CLEC4E;NFKBIE
NIH_Funded_PIs_2017_AutoRIF_ARCHS4_Predictions	Lee Robin E C (University Of Pittsburgh At Pittsburgh)	19/200	5.8298e-09	4.77588e-08	110.927	DUSP5;IL1RN;TNFAIP2;PLAUR;PILRA;PTGS2;CXCL3;FOSL2;EHD1;GPR132;ADORA2A;TNIP3;CCRL2;TRIM25;MMP19;EMILIN2;PIM3;NFKBIE;ABCD1
NIH_Funded_PIs_2017_AutoRIF_ARCHS4_Predictions	Lenz Laurel L (University Of Colorado Denver)	19/200	5.8298e-09	4.77588e-08	110.927	IL1RN;TNFAIP2;PLAUR;PILRA;NOD2;FOSL2;IL17RA;EHD1;FGR;GPR132;ADORA2A;CCRL2;TRIM25;MMP19;EMILIN2;PIM3;ADAM8;CLEC4E;NFKBIE
NIH_Funded_PIs_2017_AutoRIF_ARCHS4_Predictions	Leung Jacqueline M (University Of California)	19/200	5.8298e-09	4.77588e-08	110.927	IL1RN;TNFAIP2;PLAUR;PILRA;NOD2;CXCL3;IL17RA;EHD1;FGR;GPR132;CHST11;ADORA2A;CCRL2;TRIM25;MMP19;EMILIN2;PIM3;NFKBIE;ABCD1
NIH_Funded_PIs_2017_AutoRIF_ARCHS4_Predictions	Lewis Amanda L (Washington University)	19/200	5.8298e-09	4.77588e-08	110.927	IL1R2;TNFAIP2;PLAUR;PILRA;NOD2;MEFV;TREM1;IL17RA;FGR;BST1;ADGRE5;TFEC;CCRL2;DPEP2;CD300LB;EMILIN2;FFAR2;ADAM8;CLEC4E
NIH_Funded_PIs_2017_AutoRIF_ARCHS4_Predictions	Li Min (University Of Oklahoma Hlth Sciences Ctr)	19/200	5.8298e-09	4.77588e-08	110.927	DUSP5;IL1RN;PLXND1;TNFAIP2;PLAUR;TMEM51;PILRA;CXCL3;FOSL2;EHD1;GPR132;ADORA2A;CCRL2;TRIM25;MMP19;EMILIN2;PIM3;NFKBIE;ABCD1
NIH_Funded_PIs_2017_AutoRIF_ARCHS4_Predictions	Li Qiuhong (University Of Florida)	19/200	5.8298e-09	4.77588e-08	110.927	IL1RN;PLXND1;TNFAIP2;PLAUR;TMEM51;PILRA;CXCL3;FOSL2;TNFRSF1A;EHD1;ZNRF2;ADORA2A;CCRL2;TRIM25;MMP19;EMILIN2;PIM3;NFKBIE;ABCD1
NIH_Funded_PIs_2017_AutoRIF_ARCHS4_Predictions	Li Xiang-An (University Of Kentucky)	19/200	5.8298e-09	4.77588e-08	110.927	IL1RN;PLXND1;LRP1;TNFAIP2;PLAUR;PILRA;CXCL3;FOSL2;EHD1;GPR132;CHST11;ADORA2A;CCRL2;TRIM25;MMP19;EMILIN2;PIM3;NFKBIE;ABCD1
NIH_Funded_PIs_2017_AutoRIF_ARCHS4_Predictions	Li Yi (Baylor College Of Medicine)	19/200	5.8298e-09	4.77588e-08	110.927	IL1RN;TNFAIP2;PLAUR;PILRA;NOD2;PTGS2;CXCL3;FOSL2;EHD1;GPR132;CHST11;ADORA2A;CCRL2;TRIM25;MMP19;EMILIN2;PIM3;NFKBIE;ABCD1
NIH_Funded_PIs_2017_AutoRIF_ARCHS4_Predictions	Libby Richard T (University Of Rochester)	19/200	5.8298e-09	4.77588e-08	110.927	DUSP5;IL1RN;CDKN1A;PLXND1;TNFAIP2;PLAUR;TMEM51;PILRA;CXCL3;FOSL2;EHD1;ADORA2A;CCRL2;TRIM25;MMP19;EMILIN2;PIM3;NFKBIE;ABCD1
NIH_Funded_PIs_2017_AutoRIF_ARCHS4_Predictions	Light Alan R (University Of Utah)	19/200	5.8298e-09	4.77588e-08	110.927	IL1RN;TNFAIP2;PLAUR;PILRA;NOD2;PTGS2;CXCL3;FOSL2;EHD1;GPR132;CHST11;ADORA2A;TNIP3;TFEC;CCRL2;MMP19;EMILIN2;PIM3;NFKBIE
NIH_Funded_PIs_2017_AutoRIF_ARCHS4_Predictions	Lin Jiayuh (University Of Maryland Baltimore)	19/200	5.8298e-09	4.77588e-08	110.927	PXN;TNFAIP2;PLAUR;ADAR;PILRA;NOD2;UNC13D;FOSL2;IL17RA;TNFRSF1A;EHD1;FGR;CHST11;ADGRE5;ZYX;TRIM25;PIM3;ADAM8;ABCD1
NIH_Funded_PIs_2017_AutoRIF_ARCHS4_Predictions	Lin Zhiyong (Case Western Reserve University)	19/200	5.8298e-09	4.77588e-08	110.927	IL1RN;PLXND1;CD93;LRP1;FN1;PLAUR;PTGS2;PVR;FOSL2;TNFRSF1A;C3;EHD1;NDST1;INF2;ZYX;MMP19;EMILIN2;PIM3;ABCD1
NIH_Funded_PIs_2017_AutoRIF_ARCHS4_Predictions	Link Thomas M (University Of California)	19/200	5.8298e-09	4.77588e-08	110.927	DUSP5;IL1RN;TNFAIP2;PLAUR;TMEM51;PILRA;PTGS2;CXCL3;EHD1;GPR132;ADORA2A;TNIP3;CCRL2;TRIM25;MMP19;EMILIN2;PIM3;NFKBIE;ABCD1
NIH_Funded_PIs_2017_AutoRIF_ARCHS4_Predictions	Liu Chi (Yale University)	19/200	5.8298e-09	4.77588e-08	110.927	IL1RN;TNFAIP2;PLAUR;TMEM51;PILRA;CXCL3;FOSL2;EHD1;ZNRF2;INF2;ADORA2A;CCRL2;TRIM25;MMP19;EMILIN2;PIM3;NFKBIE;ATXN7L3;ABCD1
NIH_Funded_PIs_2017_AutoRIF_ARCHS4_Predictions	Liu Fudong (University Of Texas Hlth Sci Ctr Houston)	19/200	5.8298e-09	4.77588e-08	110.927	TNFAIP2;PILRA;LSP1;NOD2;RUNX3;UNC13D;IL17RA;EHD1;FGR;GPR132;CHST11;ADGRE5;ADORA2A;DPEP2;CD300LB;TRIM25;EMILIN2;ADAM8;NFKBIE
NIH_Funded_PIs_2017_AutoRIF_ARCHS4_Predictions	Liu Ruisheng (University Of South Florida)	19/200	5.8298e-09	4.77588e-08	110.927	IL1RN;DUSP3;TNFAIP2;PLAUR;PILRA;CXCL3;FOSL2;EHD1;GPR132;ZNRF2;MRAS;ADORA2A;TNIP3;CCRL2;MMP19;EMILIN2;RHOU;PIM3;KDM7A
NIH_Funded_PIs_2017_AutoRIF_ARCHS4_Predictions	Liu Youhua (University Of Pittsburgh At Pittsburgh)	19/200	5.8298e-09	4.77588e-08	110.927	PXN;FN1;TNFAIP2;PLAUR;PVR;FOSL2;TNFRSF1A;EHD1;NDST1;INF2;ZYX;TRIM25;MMP19;FLNA;EMILIN2;PIM3;SLC16A3;ABCD1;S100A11
NIH_Funded_PIs_2017_AutoRIF_ARCHS4_Predictions	Lokshin Anna E (University Of Pittsburgh At Pittsburgh)	19/200	5.8298e-09	4.77588e-08	110.927	IL1RN;TNFAIP2;PLAUR;PILRA;NOD2;EHD1;FGR;ADGRE5;ADORA2A;CCRL2;TRIM25;MMP19;EMILIN2;PIM3;ADAM8;CLEC4E;NFKBIE;ABCD1;S100A11
NIH_Funded_PIs_2017_AutoRIF_ARCHS4_Predictions	Lominadze David (University Of Louisville)	19/200	5.8298e-09	4.77588e-08	110.927	IL1RN;CDKN1A;PLXND1;CD93;LRP1;TNFAIP2;PLAUR;TMEM51;PTGS2;CXCL3;EHD1;NDST1;INF2;ADORA2A;COL4A1;CCRL2;MMP19;PIM3;ABCD1
NIH_Funded_PIs_2017_AutoRIF_ARCHS4_Predictions	Long Qi (University Of Pennsylvania)	19/200	5.8298e-09	4.77588e-08	110.927	DUSP5;IL1RN;TNFAIP2;PLAUR;PTGS2;CXCL3;FOSL2;EHD1;NDST1;ADORA2A;CCRL2;TRIM25;MMP19;FLNA;EMILIN2;PIM3;NFKBIE;ATXN7L3;ABCD1
NIH_Funded_PIs_2017_AutoRIF_ARCHS4_Predictions	Longman Randy S (Weill Medical Coll Of Cornell Univ)	19/200	5.8298e-09	4.77588e-08	110.927	IL1RN;TNFAIP2;PLAUR;PILRA;LSP1;NOD2;IL17RA;EHD1;FGR;GPR132;ADGRE5;ADORA2A;DPEP2;CD300LB;TRIM25;MMP19;EMILIN2;ADAM8;CLEC4E
NIH_Funded_PIs_2017_AutoRIF_ARCHS4_Predictions	Lopes-Virella Maria F (Medical University Of South Carolina)	19/200	5.8298e-09	4.77588e-08	110.927	IL1RN;TNFAIP2;PLAUR;TMEM51;PILRA;NOD2;CXCL3;FOSL2;EHD1;CHST11;ADORA2A;CCRL2;TRIM25;MMP19;EMILIN2;PIM3;CLEC4E;NFKBIE;ABCD1
NIH_Funded_PIs_2017_AutoRIF_ARCHS4_Predictions	Lowy Andrew M (University Of California San Diego)	19/200	5.8298e-09	4.77588e-08	110.927	IL1RN;CRTC2;TNFAIP2;PLAUR;PILRA;NOD2;FOSL2;TNFRSF1A;EHD1;INF2;CHST11;ADORA2A;CCRL2;TRIM25;EMILIN2;PIM3;NFKBIE;ATXN7L3;ABCD1
NIH_Funded_PIs_2017_AutoRIF_ARCHS4_Predictions	Lu Zhe (University Of Pennsylvania)	19/200	5.8298e-09	4.77588e-08	110.927	IL1RN;TNFAIP2;PLAUR;PILRA;NOD2;FOSL2;IL17RA;TNFRSF1A;EHD1;FGR;ADGRE5;ADORA2A;CCRL2;TRIM25;MMP19;EMILIN2;PIM3;ADAM8;NFKBIE
NIH_Funded_PIs_2017_AutoRIF_ARCHS4_Predictions	Lum Hillary (University Of Colorado Denver)	19/200	5.8298e-09	4.77588e-08	110.927	IL1RN;TNFAIP2;PLAUR;PILRA;LSP1;NOD2;EHD1;FGR;GPR132;ADORA2A;CCRL2;TRIM25;MMP19;EMILIN2;PIM3;ADAM8;NFKBIE;ABCD1;S100A11
NIH_Funded_PIs_2017_AutoRIF_ARCHS4_Predictions	Luo Yi (University Of Iowa)	19/200	5.8298e-09	4.77588e-08	110.927	IL1RN;PLXND1;LRP1;TNFAIP2;PLAUR;PILRA;FOSL2;TNFRSF1A;EHD1;NDST1;ADORA2A;CCRL2;TRIM25;MMP19;EMILIN2;PIM3;NFKBIE;SLC16A3;ABCD1
NIH_Funded_PIs_2017_AutoRIF_ARCHS4_Predictions	Lurie Jon D (Dartmouth College)	19/200	5.8298e-09	4.77588e-08	110.927	DUSP5;DOCK5;IL1RN;TNFAIP2;PLAUR;PTGS2;FOSL2;TNFRSF1A;EHD1;ZNRF2;CHST11;ADORA2A;CCRL2;TRIM25;MMP19;EMILIN2;PIM3;NFKBIE;CD44
NIH_Funded_PIs_2017_AutoRIF_ARCHS4_Predictions	Ma Jun (University Of California)	19/200	5.8298e-09	4.77588e-08	110.927	DUSP5;IL1RN;STEAP3;HP;TNFAIP2;PLAUR;TMEM51;CXCL3;FOSL2;C3;EHD1;ADORA2A;CCRL2;TRIM25;MMP19;EMILIN2;PIM3;NFKBIE;ABCD1
NIH_Funded_PIs_2017_AutoRIF_ARCHS4_Predictions	Ma Tao (Wake Forest University Health Sciences)	19/200	5.8298e-09	4.77588e-08	110.927	IL1RN;PLXND1;LRP1;TNFAIP2;PLAUR;PILRA;FOSL2;EHD1;INF2;CHST11;ADORA2A;CCRL2;TRIM25;MMP19;EMILIN2;PIM3;NFKBIE;ATXN7L3;ABCD1
NIH_Funded_PIs_2017_AutoRIF_ARCHS4_Predictions	Maciejewski Matthew L (Duke University)	19/200	5.8298e-09	4.77588e-08	110.927	IL1RN;DGAT2;LRP1;TNFAIP2;PLAUR;PILRA;PTGS2;CXCL3;FOSL2;IL17RA;TNFRSF1A;EHD1;MRAS;ADORA2A;CCRL2;MMP19;EMILIN2;CLEC4E;ABCD1
NIH_Funded_PIs_2017_AutoRIF_ARCHS4_Predictions	Maciver Nancie (Duke University)	19/200	5.8298e-09	4.77588e-08	110.927	IL1RN;CRTC2;TNFAIP2;PLAUR;PILRA;NOD2;RUNX3;EHD1;FGR;GPR132;CHST11;ADGRE5;ADORA2A;TRIM25;MMP19;EMILIN2;PIM3;ADAM8;NFKBIE
NIH_Funded_PIs_2017_AutoRIF_ARCHS4_Predictions	Mackow Erich R (State University New York Stony Brook)	19/200	5.8298e-09	4.77588e-08	110.927	DUSP5;IL1RN;TNFAIP2;PLAUR;PILRA;NOD2;PTGS2;CXCL3;FOSL2;EHD1;GPR132;ADORA2A;CCRL2;TRIM25;MMP19;EMILIN2;PIM3;NFKBIE;ABCD1
NIH_Funded_PIs_2017_AutoRIF_ARCHS4_Predictions	Maclean Andrew G (Tulane University Of Louisiana)	19/200	5.8298e-09	4.77588e-08	110.927	IL1RN;TNFAIP2;PLAUR;TMEM51;PILRA;NOD2;CXCL3;EHD1;GPR132;CHST11;ADORA2A;CCRL2;TRIM25;MMP19;EMILIN2;PIM3;CLEC4E;NFKBIE;ABCD1
NIH_Funded_PIs_2017_AutoRIF_ARCHS4_Predictions	Maggirwar Sanjay B (University Of Rochester)	19/200	5.8298e-09	4.77588e-08	110.927	DUSP5;IL1RN;CD80;TNFAIP2;PLAUR;PILRA;NOD2;CXCL3;RUNX3;EHD1;GPR132;CHST11;ADORA2A;CCRL2;TRIM25;MMP19;EMILIN2;PIM3;NFKBIE
NIH_Funded_PIs_2017_AutoRIF_ARCHS4_Predictions	Mahmud Nadim (University Of Illinois At Chicago)	19/200	5.8298e-09	4.77588e-08	110.927	IL1RN;SYK;TNFAIP2;PLAUR;PILRA;NOD2;UNC13D;EHD1;GPR132;CHST11;ADORA2A;TFEC;CCRL2;TRIM25;MMP19;EMILIN2;PIM3;NFKBIE;ABCD1
NIH_Funded_PIs_2017_AutoRIF_ARCHS4_Predictions	Mamtani Ronac (University Of Pennsylvania)	19/200	5.8298e-09	4.77588e-08	110.927	DUSP5;IL1RN;TNFAIP2;PLAUR;PILRA;NOD2;PTGS2;CXCL3;FOSL2;EHD1;GPR132;ADORA2A;TNIP3;CCRL2;TRIM25;MMP19;EMILIN2;PIM3;NFKBIE
NIH_Funded_PIs_2017_AutoRIF_ARCHS4_Predictions	Manicone Anne M (University Of Washington)	19/200	5.8298e-09	4.77588e-08	110.927	IL1RN;TNFAIP2;PLAUR;PILRA;NOD2;PTGS2;CXCL3;FOSL2;EHD1;GPR132;ADORA2A;CCRL2;TRIM25;MMP19;EMILIN2;PIM3;CLEC4E;NFKBIE;S100A11
NIH_Funded_PIs_2017_AutoRIF_ARCHS4_Predictions	Maresso Anthony W (Baylor College Of Medicine)	19/200	5.8298e-09	4.77588e-08	110.927	DOCK5;IL1R2;TNFAIP2;PILRA;NOD2;TREM1;FOSL2;IL17RA;TNFRSF1A;FGR;ADGRE5;CD300LB;TRIM25;EMILIN2;ADAM8;STX3;CLEC4E;S100A11;KDM7A
NIH_Funded_PIs_2017_AutoRIF_ARCHS4_Predictions	Marmar Charles R (New York University School Of Medicine)	19/200	5.8298e-09	4.77588e-08	110.927	DUSP5;IL1RN;CDKN1A;STEAP3;TNFAIP2;PLAUR;ENO1;PTGS2;CXCL3;EHD1;PKM;ADORA2A;CCRL2;TRIM25;MMP19;PIM3;ALDOA;NFKBIE;ABCD1
NIH_Funded_PIs_2017_AutoRIF_ARCHS4_Predictions	Martin Pamela M (Augusta University)	19/200	5.8298e-09	4.77588e-08	110.927	DUSP5;IL1RN;TNFAIP2;PLAUR;PILRA;NOD2;PTGS2;CXCL3;FOSL2;TNFRSF1A;EHD1;ADORA2A;CCRL2;TRIM25;MMP19;EMILIN2;PIM3;NFKBIE;ABCD1
NIH_Funded_PIs_2017_AutoRIF_ARCHS4_Predictions	Martinez Fernando J (Weill Medical Coll Of Cornell Univ)	19/200	5.8298e-09	4.77588e-08	110.927	IL1RN;TNFAIP2;PLAUR;PILRA;NOD2;FOSL2;IL17RA;EHD1;FGR;GPR132;ADORA2A;CCRL2;TRIM25;MMP19;EMILIN2;PIM3;ADAM8;CLEC4E;NFKBIE
NIH_Funded_PIs_2017_AutoRIF_ARCHS4_Predictions	Matalon Sadis (University Of Alabama At Birmingham)	19/200	5.8298e-09	4.77588e-08	110.927	IL1RN;TNFAIP2;PLAUR;TMEM51;PILRA;PTGS2;CXCL3;FOSL2;EHD1;CHST11;ADORA2A;CCRL2;TRIM25;MMP19;EMILIN2;PIM3;NFKBIE;SLC16A3;ABCD1
NIH_Funded_PIs_2017_AutoRIF_ARCHS4_Predictions	Mathers Alicia R (University Of Pittsburgh At Pittsburgh)	19/200	5.8298e-09	4.77588e-08	110.927	IL1RN;TNFAIP2;PLAUR;PILRA;LSP1;NOD2;PTGS2;CXCL3;EHD1;FGR;GPR132;ADORA2A;CCRL2;TRIM25;MMP19;EMILIN2;PIM3;ADAM8;NFKBIE
NIH_Funded_PIs_2017_AutoRIF_ARCHS4_Predictions	Mauger David T (Pennsylvania State Univ Hershey Med Ctr)	19/200	5.8298e-09	4.77588e-08	110.927	TNFAIP2;PLAUR;PILRA;LSP1;NOD2;MEFV;TREM1;UNC13D;IL17RA;FGR;BST1;GPR132;ADGRE5;DPEP2;CD300LB;FFAR2;ADAM8;CLEC4E;MSRB1
NIH_Funded_PIs_2017_AutoRIF_ARCHS4_Predictions	Mayer Emeran A (University Of California Los Angeles)	19/200	5.8298e-09	4.77588e-08	110.927	DUSP5;IL1RN;CDKN1A;TNFAIP2;PLAUR;TMEM51;PTGS2;CXCL3;EHD1;GPR132;ZNRF2;MRAS;ADORA2A;TNIP3;CCRL2;MMP19;EMILIN2;PIM3;NFKBIE
NIH_Funded_PIs_2017_AutoRIF_ARCHS4_Predictions	Mcclain Craig J (University Of Louisville)	19/200	5.8298e-09	4.77588e-08	110.927	IL1RN;TNFAIP2;PLAUR;PILRA;NOD2;CXCL3;FOSL2;EHD1;FGR;GPR132;CHST11;ADORA2A;CCRL2;TRIM25;MMP19;EMILIN2;PIM3;NFKBIE;ABCD1
NIH_Funded_PIs_2017_AutoRIF_ARCHS4_Predictions	Mccormick Beth A (Univ Of Massachusetts Med Sch Worcester)	19/200	5.8298e-09	4.77588e-08	110.927	IL1RN;TNFAIP2;PLAUR;PILRA;NOD2;PTGS2;FOSL2;IL17RA;TNFRSF1A;EHD1;FGR;ADORA2A;CCRL2;ZYX;TRIM25;MMP19;EMILIN2;ADAM8;S100A11
NIH_Funded_PIs_2017_AutoRIF_ARCHS4_Predictions	Mcelroy Anita K (Emory University)	19/200	5.8298e-09	4.77588e-08	110.927	DUSP5;IL1RN;CD80;TNFAIP2;PLAUR;PILRA;PTGS2;CXCL3;EHD1;GPR132;ZNRF2;ADORA2A;TNIP3;CCRL2;TRIM25;MMP19;EMILIN2;PIM3;NFKBIE
NIH_Funded_PIs_2017_AutoRIF_ARCHS4_Predictions	Mcgeachy Mandy J (University Of Pittsburgh At Pittsburgh)	19/200	5.8298e-09	4.77588e-08	110.927	IL1RN;TNFAIP2;PLAUR;PILRA;LSP1;NOD2;FOSL2;IL17RA;EHD1;FGR;GPR132;CHST11;ADGRE5;ADORA2A;TRIM25;EMILIN2;PIM3;ADAM8;CLEC4E
NIH_Funded_PIs_2017_AutoRIF_ARCHS4_Predictions	Mcindoe Richard A (Augusta University)	19/200	5.8298e-09	4.77588e-08	110.927	DUSP5;IL1RN;CD80;TNFAIP2;PLAUR;ADAR;PILRA;NOD2;RUNX3;EHD1;GPR132;ADORA2A;CCRL2;TRIM25;MMP19;EMILIN2;PIM3;NFKBIE;CYTIP
NIH_Funded_PIs_2017_AutoRIF_ARCHS4_Predictions	Mckee Amy (University Of Colorado Denver)	19/200	5.8298e-09	4.77588e-08	110.927	DUSP5;IL1RN;TNFAIP2;PLAUR;PILRA;LSP1;NOD2;RUNX3;EHD1;FGR;GPR132;ADORA2A;CCRL2;TRIM25;MMP19;EMILIN2;PIM3;ADAM8;NFKBIE
NIH_Funded_PIs_2017_AutoRIF_ARCHS4_Predictions	Mcmanus David D (Univ Of Massachusetts Med Sch Worcester)	19/200	5.8298e-09	4.77588e-08	110.927	IL1R2;PXN;TNFAIP2;PILRA;NOD2;TREM1;FOSL2;IL17RA;TNFRSF1A;EHD1;FGR;ADGRE5;ZYX;CD300LB;TRIM25;EMILIN2;ADAM8;SLC16A3;ABCD1
NIH_Funded_PIs_2017_AutoRIF_ARCHS4_Predictions	Mcrae-Clark Aimee L (Medical University Of South Carolina)	19/200	5.8298e-09	4.77588e-08	110.927	DUSP5;IL1RN;CD80;TNFAIP2;PLAUR;TMEM51;PILRA;PTGS2;CXCL3;EHD1;GPR132;ADORA2A;TNIP3;CCRL2;MMP19;EMILIN2;PIM3;NFKBIE;ABCD1
NIH_Funded_PIs_2017_AutoRIF_ARCHS4_Predictions	Medvedev Andrei E (University Of Connecticut Sch Of Med/Dnt)	19/200	5.8298e-09	4.77588e-08	110.927	TNFAIP2;PLAUR;PILRA;LSP1;NOD2;TREM1;IL17RA;EHD1;FGR;GPR132;CHST11;ADGRE5;ADORA2A;CD300LB;TRIM25;EMILIN2;ADAM8;CLEC4E;NFKBIE
NIH_Funded_PIs_2017_AutoRIF_ARCHS4_Predictions	Meeker Rick B (Univ Of North Carolina Chapel Hill)	19/200	5.8298e-09	4.77588e-08	110.927	IL1RN;TNFAIP2;PLAUR;TMEM51;PILRA;CXCL3;TNFRSF1A;EHD1;ADORA2A;CCRL2;ZYX;TRIM25;MMP19;EMILIN2;PIM3;NFKBIE;SLC16A3;ABCD1;S100A11
NIH_Funded_PIs_2017_AutoRIF_ARCHS4_Predictions	Mendez Armando J (University Of Miami School Of Medicine)	19/200	5.8298e-09	4.77588e-08	110.927	IL1RN;TNFAIP2;PLAUR;TMEM51;PILRA;CXCL3;FOSL2;F5;C3;EHD1;GPR132;ADORA2A;CCRL2;TRIM25;MMP19;EMILIN2;PIM3;NFKBIE;ABCD1
NIH_Funded_PIs_2017_AutoRIF_ARCHS4_Predictions	Merritt Ethan A (University Of Washington)	19/200	5.8298e-09	4.77588e-08	110.927	DUSP5;IL1RN;TNFAIP2;PLAUR;PILRA;NOD2;CXCL3;EHD1;CHST11;ADORA2A;CCRL2;TRIM25;MMP19;EMILIN2;PIM3;CLEC4E;NFKBIE;SLC16A3;ABCD1
NIH_Funded_PIs_2017_AutoRIF_ARCHS4_Predictions	Miller Stephen D (Northwestern University At Chicago)	19/200	5.8298e-09	4.77588e-08	110.927	IL1RN;TNFAIP2;PLAUR;PILRA;LSP1;NOD2;IL17RA;EHD1;FGR;GPR132;CHST11;ADORA2A;CCRL2;TRIM25;MMP19;EMILIN2;ADAM8;CLEC4E;NFKBIE
NIH_Funded_PIs_2017_AutoRIF_ARCHS4_Predictions	Min Wang (Yale University)	19/200	5.8298e-09	4.77588e-08	110.927	IL1RN;PLXND1;TNFAIP2;PLAUR;PILRA;NOD2;CXCL3;FOSL2;EHD1;ZNRF2;CHST11;ADORA2A;CCRL2;TRIM25;MMP19;EMILIN2;PIM3;NFKBIE;ABCD1
NIH_Funded_PIs_2017_AutoRIF_ARCHS4_Predictions	Misra Sanjay (Mayo Clinic Rochester)	19/200	5.8298e-09	4.77588e-08	110.927	IL1RN;CDKN1A;PLXND1;LRP1;FN1;PLAUR;TMEM51;CXCL3;PVR;EHD1;NDST1;CCRL2;MMP19;EMILIN2;PIM3;TGFBI;NFKBIE;SLC16A3;ABCD1
NIH_Funded_PIs_2017_AutoRIF_ARCHS4_Predictions	Mobley Harry L (University Of Michigan)	19/200	5.8298e-09	4.77588e-08	110.927	IL1R2;HP;TNFAIP2;PLAUR;PILRA;NOD2;CXCL3;TREM1;IL17RA;FGR;LRG1;CHST11;CD300LB;TRIM25;EMILIN2;ADAM8;CLEC4E;S100A11;MSRB1
NIH_Funded_PIs_2017_AutoRIF_ARCHS4_Predictions	Modlin Robert L (University Of California Los Angeles)	19/200	5.8298e-09	4.77588e-08	110.927	IL1RN;TNFAIP2;PLAUR;PILRA;LSP1;NOD2;IL17RA;EHD1;FGR;GPR132;ADGRE5;ADORA2A;CCRL2;CD300LB;TRIM25;EMILIN2;ADAM8;CLEC4E;NFKBIE
NIH_Funded_PIs_2017_AutoRIF_ARCHS4_Predictions	Mody Lona (University Of Michigan)	19/200	5.8298e-09	4.77588e-08	110.927	IL1RN;TNFAIP2;PLAUR;TMEM51;PILRA;PTGS2;CXCL3;FOSL2;EHD1;ADORA2A;TNIP3;CCRL2;MMP19;EMILIN2;PIM3;CLEC4E;NFKBIE;SLC16A3;S100A11
NIH_Funded_PIs_2017_AutoRIF_ARCHS4_Predictions	Morrison John C (Oregon Health & Science University)	19/200	5.8298e-09	4.77588e-08	110.927	PLXND1;LRP1;TNFAIP2;PLAUR;PILRA;FOSL2;TNFRSF1A;EHD1;INF2;ZYX;TRIM25;MMP19;FLNA;EMILIN2;PIM3;NFKBIE;ATXN7L3;SLC16A3;ABCD1
NIH_Funded_PIs_2017_AutoRIF_ARCHS4_Predictions	Morrow Gary R (University Of Rochester)	19/200	5.8298e-09	4.77588e-08	110.927	DUSP5;IL1RN;CDKN1A;TNFAIP2;PLAUR;TMEM51;PILRA;PTGS2;CXCL3;EHD1;GPR132;ADORA2A;TNIP3;CCRL2;MMP19;EMILIN2;PIM3;NFKBIE;ABCD1
NIH_Funded_PIs_2017_AutoRIF_ARCHS4_Predictions	Moussouras Natasha A (Medical College Of Wisconsin)	19/200	5.8298e-09	4.77588e-08	110.927	IL1R2;TNFAIP2;PLAUR;PILRA;LSP1;NOD2;PTGS2;CXCL3;TREM1;IL17RA;EHD1;FGR;ADGRE5;ADORA2A;DPEP2;TRIM25;FFAR2;ADAM8;CLEC4E
NIH_Funded_PIs_2017_AutoRIF_ARCHS4_Predictions	Murakami Kenji (University Of Pennsylvania)	19/200	5.8298e-09	4.77588e-08	110.927	IL1RN;TNFAIP2;PLAUR;PILRA;PTGS2;CXCL3;EHD1;GPR132;ZNRF2;CHST11;ADORA2A;TNIP3;TFEC;CCRL2;TRIM25;MMP19;EMILIN2;PIM3;NFKBIE
NIH_Funded_PIs_2017_AutoRIF_ARCHS4_Predictions	Murphy Timothy F (State University Of New York At Buffalo)	19/200	5.8298e-09	4.77588e-08	110.927	IL1RN;TNFAIP2;PLAUR;PILRA;NOD2;PTGS2;CXCL3;EHD1;FGR;GPR132;CHST11;ADORA2A;CCRL2;TRIM25;MMP19;EMILIN2;PIM3;NFKBIE;ABCD1
NIH_Funded_PIs_2017_AutoRIF_ARCHS4_Predictions	Murray Kristy (Baylor College Of Medicine)	19/200	5.8298e-09	4.77588e-08	110.927	IL1RN;TNFAIP2;PLAUR;PILRA;LSP1;NOD2;RUNX3;EHD1;FGR;GPR132;ADGRE5;ADORA2A;CCRL2;TRIM25;MMP19;EMILIN2;ADAM8;CLEC4E;NFKBIE
NIH_Funded_PIs_2017_AutoRIF_ARCHS4_Predictions	Mustian Karen M (University Of Rochester)	19/200	5.8298e-09	4.77588e-08	110.927	IL1RN;TNFAIP2;PLAUR;TMEM51;PILRA;PTGS2;CXCL3;F5;C3;EHD1;GPR132;ADORA2A;TNIP3;CCRL2;MMP19;EMILIN2;PIM3;NFKBIE;ABCD1
NIH_Funded_PIs_2017_AutoRIF_ARCHS4_Predictions	Mutlu Gokhan M (University Of Chicago)	19/200	5.8298e-09	4.77588e-08	110.927	DUSP5;IL1RN;TNFAIP2;PLAUR;TMEM51;CXCL3;PVR;FOSL2;TNFRSF1A;EHD1;INF2;ADORA2A;CCRL2;TRIM25;MMP19;PIM3;SLC16A3;ABCD1;S100A11
NIH_Funded_PIs_2017_AutoRIF_ARCHS4_Predictions	Muzykantov Vladimir R (University Of Pennsylvania)	19/200	5.8298e-09	4.77588e-08	110.927	IL1RN;PLXND1;TNFAIP2;PLAUR;PILRA;NOD2;PTGS2;CXCL3;FOSL2;EHD1;GPR132;ADORA2A;CCRL2;TRIM25;MMP19;EMILIN2;PIM3;CLEC4E;ABCD1
NIH_Funded_PIs_2017_AutoRIF_ARCHS4_Predictions	Myers Jennifer (University Of Pennsylvania)	19/200	5.8298e-09	4.77588e-08	110.927	LRP1;PXN;TNFAIP2;PLAUR;PILRA;NOD2;FOSL2;IL17RA;TNFRSF1A;EHD1;ZYX;TRIM25;MMP19;EMILIN2;PIM3;ADAM8;ATXN7L3;SLC16A3;ABCD1
NIH_Funded_PIs_2017_AutoRIF_ARCHS4_Predictions	Nathan Carl F (Weill Medical Coll Of Cornell Univ)	19/200	5.8298e-09	4.77588e-08	110.927	DUSP5;IL1RN;TNFAIP2;PLAUR;PILRA;PTGS2;CXCL3;FOSL2;EHD1;GPR132;ZNRF2;ADORA2A;CCRL2;TRIM25;MMP19;EMILIN2;PIM3;NFKBIE;ABCD1
NIH_Funded_PIs_2017_AutoRIF_ARCHS4_Predictions	Neal Matthew D (University Of Pittsburgh At Pittsburgh)	19/200	5.8298e-09	4.77588e-08	110.927	PLXND1;PXN;TNFAIP2;PILRA;TREM1;FOSL2;IL17RA;TNFRSF1A;EHD1;FGR;ADGRE5;IMPDH1;ZYX;CD300LB;TRIM25;EMILIN2;ADAM8;CLEC4E;ABCD1
NIH_Funded_PIs_2017_AutoRIF_ARCHS4_Predictions	Neff Lisa M (Northwestern University At Chicago)	19/200	5.8298e-09	4.77588e-08	110.927	DUSP5;IL1RN;TNFAIP2;PLAUR;PILRA;NOD2;PTGS2;CXCL3;FOSL2;EHD1;GPR132;ADORA2A;TNIP3;CCRL2;TRIM25;MMP19;EMILIN2;PIM3;NFKBIE
NIH_Funded_PIs_2017_AutoRIF_ARCHS4_Predictions	Neskey David M (Medical University Of South Carolina)	19/200	5.8298e-09	4.77588e-08	110.927	DUSP5;PLXND1;TNFAIP2;PLAUR;TMEM51;PVR;FOSL2;EHD1;NDST1;INF2;ZYX;TRIM25;MMP19;FLNA;EMILIN2;PIM3;NFKBIE;SLC16A3;ABCD1
NIH_Funded_PIs_2017_AutoRIF_ARCHS4_Predictions	Nguyen Quyen (University Of Pittsburgh At Pittsburgh)	19/200	5.8298e-09	4.77588e-08	110.927	LRP1;PXN;TNFAIP2;PILRA;FOSL2;IL17RA;TNFRSF1A;EHD1;NDST1;INF2;ADGRE5;ZYX;TRIM25;FLNA;ADAM8;ATXN7L3;SLC16A3;S100A11;CD44
NIH_Funded_PIs_2017_AutoRIF_ARCHS4_Predictions	Nieto Natalia (University Of Illinois At Chicago)	19/200	5.8298e-09	4.77588e-08	110.927	PLXND1;LRP1;TNFAIP2;PLAUR;PILRA;FOSL2;TNFRSF1A;EHD1;NDST1;INF2;ZYX;TRIM25;MMP19;FLNA;EMILIN2;PIM3;SLC16A3;ABCD1;S100A11
NIH_Funded_PIs_2017_AutoRIF_ARCHS4_Predictions	Nonnemacher Michael R (Drexel University)	19/200	5.8298e-09	4.77588e-08	110.927	IL1RN;TNFAIP2;PLAUR;PILRA;NOD2;PTGS2;CXCL3;EHD1;GPR132;CHST11;ADORA2A;TNIP3;TFEC;CCRL2;TRIM25;MMP19;EMILIN2;PIM3;NFKBIE
NIH_Funded_PIs_2017_AutoRIF_ARCHS4_Predictions	Nosanchuk Joshua D (Albert Einstein College Of Medicine)	19/200	5.8298e-09	4.77588e-08	110.927	IL1RN;TNFAIP2;PLAUR;PILRA;NOD2;PTGS2;CXCL3;EHD1;FGR;GPR132;ADORA2A;TNIP3;CCRL2;TRIM25;MMP19;EMILIN2;PIM3;CLEC4E;NFKBIE
NIH_Funded_PIs_2017_AutoRIF_ARCHS4_Predictions	Novelli Enrico M (University Of Pittsburgh At Pittsburgh)	19/200	5.8298e-09	4.77588e-08	110.927	IL1RN;PLXND1;LRP1;TNFAIP2;PLAUR;CXCL3;PVR;FOSL2;EHD1;NDST1;INF2;ADORA2A;CCRL2;TRIM25;MMP19;EMILIN2;PIM3;ATXN7L3;ABCD1
NIH_Funded_PIs_2017_AutoRIF_ARCHS4_Predictions	Novitskiy Sergey V (Vanderbilt University)	19/200	5.8298e-09	4.77588e-08	110.927	DUSP5;IL1RN;TNFAIP2;PLAUR;PILRA;NOD2;PTGS2;CXCL3;FOSL2;EHD1;GPR132;CHST11;ADORA2A;CCRL2;TRIM25;MMP19;EMILIN2;PIM3;NFKBIE
NIH_Funded_PIs_2017_AutoRIF_ARCHS4_Predictions	O'Banion M Kerry (University Of Rochester)	19/200	5.8298e-09	4.77588e-08	110.927	IL1RN;TNFAIP2;PLAUR;TMEM51;PILRA;PTGS2;CXCL3;FOSL2;EHD1;GPR132;ADORA2A;TNIP3;CCRL2;TRIM25;MMP19;EMILIN2;PIM3;NFKBIE;ABCD1
NIH_Funded_PIs_2017_AutoRIF_ARCHS4_Predictions	O'Donnell Christopher P (University Of Pittsburgh At Pittsburgh)	19/200	5.8298e-09	4.77588e-08	110.927	DUSP5;IL1RN;TNFAIP2;PLAUR;PTGS2;CXCL3;FOSL2;EHD1;GPR132;ZNRF2;INF2;ADORA2A;CCRL2;TRIM25;MMP19;EMILIN2;PIM3;NFKBIE;ABCD1
NIH_Funded_PIs_2017_AutoRIF_ARCHS4_Predictions	Oberley-Deegan Rebecca E (University Of Nebraska Medical Center)	19/200	5.8298e-09	4.77588e-08	110.927	DUSP5;IL1RN;TNFAIP2;PLAUR;PILRA;NOD2;PTGS2;CXCL3;FOSL2;EHD1;GPR132;ADORA2A;TFEC;CCRL2;TRIM25;MMP19;EMILIN2;PIM3;NFKBIE
NIH_Funded_PIs_2017_AutoRIF_ARCHS4_Predictions	Ochoa Augusto C (Lsu Health Sciences Center New Orleans)	19/200	5.8298e-09	4.77588e-08	110.927	DUSP5;IL1RN;TNFAIP2;PLAUR;PILRA;PTGS2;CXCL3;FOSL2;EHD1;GPR132;CHST11;ADORA2A;CCRL2;TRIM25;MMP19;EMILIN2;PIM3;NFKBIE;ABCD1
NIH_Funded_PIs_2017_AutoRIF_ARCHS4_Predictions	Offner Halina (Oregon Health & Science University)	19/200	5.8298e-09	4.77588e-08	110.927	IL1RN;TNFAIP2;PLAUR;PILRA;LSP1;NOD2;RUNX3;EHD1;FGR;GPR132;ADGRE5;ADORA2A;CCRL2;TRIM25;MMP19;EMILIN2;PIM3;ADAM8;NFKBIE
NIH_Funded_PIs_2017_AutoRIF_ARCHS4_Predictions	Pachter Joel S (University Of Connecticut Sch Of Med/Dnt)	19/200	5.8298e-09	4.77588e-08	110.927	DUSP5;IL1RN;TNFAIP2;PLAUR;TMEM51;PILRA;PTGS2;CXCL3;EHD1;GPR132;ADORA2A;TNIP3;CCRL2;TRIM25;MMP19;EMILIN2;PIM3;NFKBIE;ABCD1
NIH_Funded_PIs_2017_AutoRIF_ARCHS4_Predictions	Pacifici Roberto (Emory University)	19/200	5.8298e-09	4.77588e-08	110.927	DUSP5;IL1RN;TNFAIP2;PLAUR;PILRA;NOD2;RUNX3;EHD1;GPR132;ADORA2A;TNIP3;CCRL2;TRIM25;MMP19;EMILIN2;PIM3;NFKBIE;ABCD1;CD44
NIH_Funded_PIs_2017_AutoRIF_ARCHS4_Predictions	Pahan Kalipada (Rush University Medical Center)	19/200	5.8298e-09	4.77588e-08	110.927	IL1RN;TNFAIP2;PLAUR;PILRA;LSP1;NOD2;FOSL2;IL17RA;EHD1;FGR;GPR132;ADORA2A;CCRL2;TRIM25;MMP19;EMILIN2;PIM3;ADAM8;NFKBIE
NIH_Funded_PIs_2017_AutoRIF_ARCHS4_Predictions	Pahar Bapi (Tulane University Of Louisiana)	19/200	5.8298e-09	4.77588e-08	110.927	IL1RN;TNFAIP2;PLAUR;PILRA;LSP1;NOD2;RUNX3;EHD1;FGR;GPR132;ADGRE5;ADORA2A;CCRL2;TRIM25;MMP19;EMILIN2;PIM3;ADAM8;NFKBIE
NIH_Funded_PIs_2017_AutoRIF_ARCHS4_Predictions	Paller Amy S (Northwestern University At Chicago)	19/200	5.8298e-09	4.77588e-08	110.927	IL1RN;TNFAIP2;PLAUR;PILRA;NOD2;CXCL3;DMKN;FOSL2;EHD1;ADORA2A;CCRL2;TRIM25;MMP19;EMILIN2;PIM3;NFKBIE;ABCD1;S100A11;CD44
NIH_Funded_PIs_2017_AutoRIF_ARCHS4_Predictions	Park Soojin (Columbia University Health Sciences)	19/200	5.8298e-09	4.77588e-08	110.927	IL1RN;PLXND1;TNFAIP2;PLAUR;PILRA;CXCL3;FOSL2;TNFRSF1A;EHD1;GPR132;ADORA2A;CCRL2;ZYX;TRIM25;MMP19;EMILIN2;PIM3;NFKBIE;ABCD1
NIH_Funded_PIs_2017_AutoRIF_ARCHS4_Predictions	Pasricha Pankaj J (Johns Hopkins University)	19/200	5.8298e-09	4.77588e-08	110.927	IL1RN;CDKN1A;PLXND1;LRP1;TNFAIP2;PLAUR;TMEM51;PILRA;PTGS2;CXCL3;FOSL2;EHD1;ADORA2A;CCRL2;MMP19;EMILIN2;PIM3;ABCD1;MAP4K4
NIH_Funded_PIs_2017_AutoRIF_ARCHS4_Predictions	Peng Guangyong (Saint Louis University)	19/200	5.8298e-09	4.77588e-08	110.927	IL1RN;TNFAIP2;PLAUR;ADAR;PILRA;LSP1;NOD2;RUNX3;EHD1;FGR;GPR132;ADGRE5;ADORA2A;TRIM25;MMP19;EMILIN2;PIM3;ADAM8;NFKBIE
NIH_Funded_PIs_2017_AutoRIF_ARCHS4_Predictions	Pepple Kathryn (University Of Washington)	19/200	5.8298e-09	4.77588e-08	110.927	ITGB2;TNFAIP2;PLAUR;MCEMP1;PILRA;NOD2;IL17RA;EHD1;FGR;ADGRE5;ZYX;CD300LB;TRIM25;EMILIN2;ADAM8;CLEC4E;ABCD1;S100A8;MSRB1
NIH_Funded_PIs_2017_AutoRIF_ARCHS4_Predictions	Periyasamy Palsamy (University Of Nebraska Medical Center)	19/200	5.8298e-09	4.77588e-08	110.927	DUSP5;IL1RN;TNFAIP2;PLAUR;PILRA;NOD2;PTGS2;CXCL3;FOSL2;EHD1;CHST11;ADORA2A;CCRL2;TRIM25;MMP19;EMILIN2;PIM3;NFKBIE;ABCD1
NIH_Funded_PIs_2017_AutoRIF_ARCHS4_Predictions	Persidsky Yuri (Temple Univ Of The Commonwealth)	19/200	5.8298e-09	4.77588e-08	110.927	DUSP5;IL1RN;TNFAIP2;PLAUR;PILRA;NOD2;CXCL3;EHD1;FGR;GPR132;ADORA2A;CCRL2;TRIM25;MMP19;EMILIN2;PIM3;ADAM8;CLEC4E;NFKBIE
NIH_Funded_PIs_2017_AutoRIF_ARCHS4_Predictions	Peter Marcus E (Northwestern University At Chicago)	19/200	5.8298e-09	4.77588e-08	110.927	DUSP5;IL1RN;CD80;TNFAIP2;ADAR;PILRA;LSP1;NOD2;RUNX3;IL17RA;EHD1;FGR;GPR132;ADGRE5;ADORA2A;TRIM25;PIM3;ADAM8;NFKBIE
NIH_Funded_PIs_2017_AutoRIF_ARCHS4_Predictions	Phillips John P (University Of New Mexico Health Scis Ctr)	19/200	5.8298e-09	4.77588e-08	110.927	DUSP5;IL1RN;CDKN1A;CD80;TNFAIP2;PLAUR;TMEM51;PILRA;PTGS2;CXCL3;EHD1;GPR132;ADORA2A;TNIP3;CCRL2;MMP19;EMILIN2;PIM3;NFKBIE
NIH_Funded_PIs_2017_AutoRIF_ARCHS4_Predictions	Pinsky David J (University Of Michigan)	19/200	5.8298e-09	4.77588e-08	110.927	IL1RN;PLXND1;TNFAIP2;PLAUR;PILRA;NOD2;CXCL3;FOSL2;TNFRSF1A;EHD1;GPR132;ADORA2A;CCRL2;TRIM25;MMP19;EMILIN2;PIM3;NFKBIE;ABCD1
NIH_Funded_PIs_2017_AutoRIF_ARCHS4_Predictions	Plano Gregory V (University Of Miami School Of Medicine)	19/200	5.8298e-09	4.77588e-08	110.927	TNFAIP2;PILRA;LSP1;NOD2;RUNX3;TREM1;IL17RA;EHD1;FGR;LRG1;ADGRE5;ADORA2A;DPEP2;CD300LB;TRIM25;EMILIN2;PIM3;ADAM8;NFKBIE
NIH_Funded_PIs_2017_AutoRIF_ARCHS4_Predictions	Pober Jordan S (Yale University)	19/200	5.8298e-09	4.77588e-08	110.927	IL1RN;TNFAIP2;PLAUR;PILRA;LSP1;NOD2;RUNX3;EHD1;FGR;GPR132;ADGRE5;ADORA2A;CCRL2;TRIM25;MMP19;EMILIN2;PIM3;ADAM8;NFKBIE
NIH_Funded_PIs_2017_AutoRIF_ARCHS4_Predictions	Podgorski Izabela (Wayne State University)	19/200	5.8298e-09	4.77588e-08	110.927	PLXND1;TNFAIP2;PLAUR;TMEM51;PILRA;CXCL3;FOSL2;TNFRSF1A;EHD1;CHST11;CCRL2;ZYX;TRIM25;MMP19;EMILIN2;PIM3;SLC16A3;ABCD1;S100A11
NIH_Funded_PIs_2017_AutoRIF_ARCHS4_Predictions	Poulsen Kyle (Cleveland Clinic Lerner Com-Cwru)	19/200	5.8298e-09	4.77588e-08	110.927	IL1RN;HP;TNFAIP2;PLAUR;TMEM51;PILRA;PTGS2;CXCL3;EHD1;GPR132;ADORA2A;TNIP3;CCRL2;TRIM25;MMP19;EMILIN2;PIM3;NFKBIE;ABCD1
NIH_Funded_PIs_2017_AutoRIF_ARCHS4_Predictions	Poynter Matthew E (University Of Vermont & St Agric College)	19/200	5.8298e-09	4.77588e-08	110.927	IL1RN;TNFAIP2;PLAUR;PILRA;NOD2;TREM1;IL17RA;EHD1;FGR;ADGRE5;ADORA2A;CCRL2;CD300LB;TRIM25;MMP19;EMILIN2;ADAM8;CLEC4E;NFKBIE
NIH_Funded_PIs_2017_AutoRIF_ARCHS4_Predictions	Pryciak Peter M (Univ Of Massachusetts Med Sch Worcester)	19/200	5.8298e-09	4.77588e-08	110.927	IL1RN;TNFAIP2;PLAUR;TMEM51;PILRA;NOD2;PTGS2;CXCL3;EHD1;ZNRF2;ADORA2A;TFEC;CCRL2;MMP19;EMILIN2;PIM3;CLEC4E;NFKBIE;ABCD1
NIH_Funded_PIs_2017_AutoRIF_ARCHS4_Predictions	Qin Gangjian (University Of Alabama At Birmingham)	19/200	5.8298e-09	4.77588e-08	110.927	PLXND1;CD93;TNFAIP2;PLAUR;PILRA;NOD2;FOSL2;IL17RA;TNFRSF1A;EHD1;CHST11;ADORA2A;ZYX;TRIM25;EMILIN2;PIM3;ADAM8;ATXN7L3;ABCD1
NIH_Funded_PIs_2017_AutoRIF_ARCHS4_Predictions	Qiu Hongyu (Loma Linda University)	19/200	5.8298e-09	4.77588e-08	110.927	DUSP5;IL1RN;TNFAIP2;PLAUR;PILRA;PTGS2;CXCL3;FOSL2;TNFRSF1A;EHD1;GPR132;ADORA2A;CCRL2;TRIM25;MMP19;EMILIN2;PIM3;NFKBIE;ABCD1
NIH_Funded_PIs_2017_AutoRIF_ARCHS4_Predictions	Quinton Lee (Boston University Medical Campus)	19/200	5.8298e-09	4.77588e-08	110.927	IL1RN;TNFAIP2;PLAUR;PILRA;NOD2;PTGS2;CXCL3;TREM1;FOSL2;EHD1;GPR132;ADORA2A;CCRL2;TRIM25;MMP19;EMILIN2;PIM3;CLEC4E;NFKBIE
NIH_Funded_PIs_2017_AutoRIF_ARCHS4_Predictions	Rabb Hamid (Johns Hopkins University)	19/200	5.8298e-09	4.77588e-08	110.927	IL1RN;TNFAIP2;PLAUR;TMEM51;PILRA;PTGS2;CXCL3;FOSL2;EHD1;GPR132;ADORA2A;CCRL2;TRIM25;MMP19;EMILIN2;PIM3;NFKBIE;ABCD1;S100A11
NIH_Funded_PIs_2017_AutoRIF_ARCHS4_Predictions	Rahman Irfan (University Of Rochester)	19/200	5.8298e-09	4.77588e-08	110.927	IL1RN;TNFAIP2;PLAUR;PILRA;NOD2;PTGS2;CXCL3;FOSL2;EHD1;CHST11;ADORA2A;CCRL2;TRIM25;MMP19;EMILIN2;PIM3;ADAM8;NFKBIE;ABCD1
NIH_Funded_PIs_2017_AutoRIF_ARCHS4_Predictions	Rahman Mahboob (Case Western Reserve University)	19/200	5.8298e-09	4.77588e-08	110.927	IL1RN;TNFAIP2;PLAUR;PILRA;NOD2;PTGS2;CXCL3;FOSL2;TNFRSF1A;EHD1;GPR132;ADORA2A;CCRL2;TRIM25;MMP19;EMILIN2;PIM3;NFKBIE;ABCD1
NIH_Funded_PIs_2017_AutoRIF_ARCHS4_Predictions	Ramsey-Goldman Rosalind (Northwestern University At Chicago)	19/200	5.8298e-09	4.77588e-08	110.927	IL1RN;TNFAIP2;PLAUR;PILRA;LSP1;NOD2;RUNX3;IL17RA;EHD1;FGR;GPR132;ADGRE5;ADORA2A;TRIM25;MMP19;EMILIN2;PIM3;ADAM8;NFKBIE
NIH_Funded_PIs_2017_AutoRIF_ARCHS4_Predictions	Ran Sophia (Southern Illinois University Sch Of Med)	19/200	5.8298e-09	4.77588e-08	110.927	IL1RN;PLXND1;TNFAIP2;PLAUR;TMEM51;PILRA;CXCL3;EHD1;NDST1;INF2;ADORA2A;CCRL2;TRIM25;MMP19;EMILIN2;PIM3;NFKBIE;SLC16A3;ABCD1
NIH_Funded_PIs_2017_AutoRIF_ARCHS4_Predictions	Ray Anuradha (University Of Pittsburgh At Pittsburgh)	19/200	5.8298e-09	4.77588e-08	110.927	IL1RN;TNFAIP2;PLAUR;PILRA;LSP1;NOD2;RUNX3;EHD1;FGR;GPR132;ADGRE5;ADORA2A;CCRL2;TRIM25;MMP19;EMILIN2;PIM3;ADAM8;NFKBIE
NIH_Funded_PIs_2017_AutoRIF_ARCHS4_Predictions	Raz Eyal (University Of California San Diego)	19/200	5.8298e-09	4.77588e-08	110.927	DUSP5;IL1RN;TNFAIP2;PLAUR;PILRA;NOD2;FOSL2;EHD1;FGR;GPR132;CHST11;ADORA2A;CCRL2;TRIM25;MMP19;EMILIN2;PIM3;ADAM8;NFKBIE
NIH_Funded_PIs_2017_AutoRIF_ARCHS4_Predictions	Reckelhoff Jane F (University Of Mississippi Med Ctr)	19/200	5.8298e-09	4.77588e-08	110.927	IL1RN;CDKN1A;PLXND1;TNFAIP2;PLAUR;TMEM51;PILRA;PTGS2;CXCL3;EHD1;GPR132;ADORA2A;TNIP3;CCRL2;MMP19;EMILIN2;PIM3;NFKBIE;ABCD1
NIH_Funded_PIs_2017_AutoRIF_ARCHS4_Predictions	Reed Ann M (Duke University)	19/200	5.8298e-09	4.77588e-08	110.927	IL1RN;CD80;TNFAIP2;PLAUR;PILRA;LSP1;NOD2;RUNX3;EHD1;FGR;GPR132;ADORA2A;CCRL2;TRIM25;MMP19;EMILIN2;PIM3;ADAM8;NFKBIE
NIH_Funded_PIs_2017_AutoRIF_ARCHS4_Predictions	Reeves William Brian (University Of Texas Hsc San Antonio)	19/200	5.8298e-09	4.77588e-08	110.927	DUSP5;IL1RN;CDKN1A;LRP1;CD80;TNFAIP2;PLAUR;PTGS2;CXCL3;FOSL2;EHD1;GPR132;ADORA2A;TNIP3;CCRL2;MMP19;EMILIN2;PIM3;NFKBIE
NIH_Funded_PIs_2017_AutoRIF_ARCHS4_Predictions	Reich Nancy C (State University New York Stony Brook)	19/200	5.8298e-09	4.77588e-08	110.927	DUSP5;IL1RN;CD80;TNFAIP2;PLAUR;ADAR;PILRA;NOD2;RUNX3;EHD1;FGR;GPR132;ADORA2A;CCRL2;TRIM25;MMP19;PIM3;ADAM8;NFKBIE
NIH_Funded_PIs_2017_AutoRIF_ARCHS4_Predictions	Reyes Teresa M (University Of Cincinnati)	19/200	5.8298e-09	4.77588e-08	110.927	DUSP5;IL1RN;TNFAIP2;PLAUR;PILRA;NOD2;PTGS2;CXCL3;FOSL2;EHD1;GPR132;ADORA2A;TNIP3;CCRL2;MMP19;EMILIN2;PIM3;CLEC4E;NFKBIE
NIH_Funded_PIs_2017_AutoRIF_ARCHS4_Predictions	Richardson Bruce C (University Of Michigan)	19/200	5.8298e-09	4.77588e-08	110.927	IL1RN;TNFAIP2;PLAUR;PILRA;LSP1;NOD2;RUNX3;IL17RA;EHD1;FGR;GPR132;ADGRE5;ADORA2A;TRIM25;MMP19;EMILIN2;PIM3;ADAM8;NFKBIE
NIH_Funded_PIs_2017_AutoRIF_ARCHS4_Predictions	Richter Holly E (University Of Alabama At Birmingham)	19/200	5.8298e-09	4.77588e-08	110.927	DUSP5;IL1RN;CD80;TNFAIP2;PLAUR;TMEM51;PILRA;PTGS2;CXCL3;EHD1;GPR132;ADORA2A;TNIP3;CCRL2;MMP19;EMILIN2;PIM3;NFKBIE;ABCD1
NIH_Funded_PIs_2017_AutoRIF_ARCHS4_Predictions	Riegel Anna Tate (Georgetown University)	19/200	5.8298e-09	4.77588e-08	110.927	DUSP5;IL1RN;CD80;TNFAIP2;PLAUR;TMEM51;PTGS2;CXCL3;FOSL2;EHD1;GPR132;INF2;ADORA2A;CCRL2;TRIM25;MMP19;PIM3;NFKBIE;SLC16A3
NIH_Funded_PIs_2017_AutoRIF_ARCHS4_Predictions	Riehle Kimberly J (University Of Washington)	19/200	5.8298e-09	4.77588e-08	110.927	PLXND1;LRP1;PXN;TNFAIP2;PLAUR;PILRA;NOD2;FOSL2;TNFRSF1A;EHD1;NDST1;ADORA2A;ZYX;TRIM25;MMP19;EMILIN2;PIM3;SLC16A3;ABCD1
NIH_Funded_PIs_2017_AutoRIF_ARCHS4_Predictions	Robinson Keven (University Of Pittsburgh At Pittsburgh)	19/200	5.8298e-09	4.77588e-08	110.927	DUSP5;IL1RN;CD80;TNFAIP2;PLAUR;PILRA;NOD2;PTGS2;FOSL2;EHD1;GPR132;ADORA2A;TNIP3;CCRL2;TRIM25;MMP19;EMILIN2;PIM3;NFKBIE
NIH_Funded_PIs_2017_AutoRIF_ARCHS4_Predictions	Rodeheffer Matthew S (Yale University)	19/200	5.8298e-09	4.77588e-08	110.927	IL1RN;TNFAIP2;PLAUR;PILRA;PTGS2;CXCL3;FOSL2;TNFRSF1A;EHD1;GPR132;ADORA2A;TNIP3;CCRL2;TRIM25;MMP19;EMILIN2;PIM3;NFKBIE;ABCD1
NIH_Funded_PIs_2017_AutoRIF_ARCHS4_Predictions	Rogers Angela J (Stanford University)	19/200	5.8298e-09	4.77588e-08	110.927	DUSP5;IL1RN;CD80;TNFAIP2;PLAUR;TMEM51;PILRA;NOD2;CXCL3;EHD1;GPR132;ADORA2A;CCRL2;TRIM25;MMP19;EMILIN2;PIM3;NFKBIE;ABCD1
NIH_Funded_PIs_2017_AutoRIF_ARCHS4_Predictions	Romerio Fabio (University Of Maryland Baltimore)	19/200	5.8298e-09	4.77588e-08	110.927	DUSP5;IL1RN;CRTC2;CD80;TNFAIP2;PLAUR;PILRA;LSP1;NOD2;RUNX3;EHD1;GPR132;ADORA2A;CCRL2;TRIM25;MMP19;EMILIN2;PIM3;NFKBIE
NIH_Funded_PIs_2017_AutoRIF_ARCHS4_Predictions	Romero Damian G (University Of Mississippi Med Ctr)	19/200	5.8298e-09	4.77588e-08	110.927	DUSP5;IL1RN;PLXND1;LRP1;TNFAIP2;PLAUR;PTGS2;FOSL2;TNFRSF1A;EHD1;NR4A1;INF2;ADORA2A;TRIM25;MMP19;EMILIN2;PIM3;NFKBIE;ABCD1
NIH_Funded_PIs_2017_AutoRIF_ARCHS4_Predictions	Ronis Martin J J (Lsu Health Sciences Center New Orleans)	19/200	5.8298e-09	4.77588e-08	110.927	IL1RN;TNFAIP2;PLAUR;PILRA;NOD2;PTGS2;CXCL3;FOSL2;EHD1;GPR132;ADORA2A;TNIP3;CCRL2;TRIM25;MMP19;EMILIN2;PIM3;NFKBIE;ABCD1
NIH_Funded_PIs_2017_AutoRIF_ARCHS4_Predictions	Rosenfeld Michael E (University Of Washington)	19/200	5.8298e-09	4.77588e-08	110.927	IL1RN;TNFAIP2;PLAUR;TMEM51;PILRA;NOD2;PTGS2;CXCL3;FOSL2;EHD1;GPR132;ADORA2A;CCRL2;TRIM25;MMP19;EMILIN2;PIM3;NFKBIE;ABCD1
NIH_Funded_PIs_2017_AutoRIF_ARCHS4_Predictions	Rosloniec Edward F (University Of Tennessee Health Sci Ctr)	19/200	5.8298e-09	4.77588e-08	110.927	IL1RN;TNFAIP2;PLAUR;PILRA;LSP1;NOD2;RUNX3;EHD1;FGR;GPR132;ADGRE5;ADORA2A;CCRL2;TRIM25;MMP19;EMILIN2;PIM3;ADAM8;NFKBIE
NIH_Funded_PIs_2017_AutoRIF_ARCHS4_Predictions	Rostami Am (Thomas Jefferson University)	19/200	5.8298e-09	4.77588e-08	110.927	DUSP5;IL1RN;CD80;TNFAIP2;PLAUR;TMEM51;PILRA;PTGS2;CXCL3;EHD1;GPR132;ADORA2A;TNIP3;TFEC;CCRL2;MMP19;EMILIN2;PIM3;NFKBIE
NIH_Funded_PIs_2017_AutoRIF_ARCHS4_Predictions	Rothlin Carla (Yale University)	19/200	5.8298e-09	4.77588e-08	110.927	IL1RN;TNFAIP2;PLAUR;PILRA;NOD2;PTGS2;CXCL3;FOSL2;EHD1;GPR132;ADORA2A;TNIP3;CCRL2;TRIM25;MMP19;EMILIN2;PIM3;NFKBIE;ABCD1
NIH_Funded_PIs_2017_AutoRIF_ARCHS4_Predictions	Rudemiller Nathan P (Duke University)	19/200	5.8298e-09	4.77588e-08	110.927	DUSP5;IL1RN;TNFAIP2;PLAUR;TMEM51;PILRA;PTGS2;CXCL3;FOSL2;EHD1;GPR132;ADORA2A;TNIP3;CCRL2;MMP19;EMILIN2;PIM3;NFKBIE;ABCD1
NIH_Funded_PIs_2017_AutoRIF_ARCHS4_Predictions	Rudra Jai (University Of Texas Med Br Galveston)	19/200	5.8298e-09	4.77588e-08	110.927	TNFAIP2;PLAUR;PILRA;LSP1;NOD2;TREM1;IL17RA;EHD1;FGR;GPR132;CHST11;ADGRE5;ADORA2A;DPEP2;CD300LB;TRIM25;EMILIN2;ADAM8;CLEC4E
NIH_Funded_PIs_2017_AutoRIF_ARCHS4_Predictions	Rui Hallgeir (Medical College Of Wisconsin)	19/200	5.8298e-09	4.77588e-08	110.927	IL1RN;TNFAIP2;PLAUR;PILRA;NOD2;CXCL3;FOSL2;TNFRSF1A;EHD1;GPR132;CHST11;ADORA2A;CCRL2;TRIM25;MMP19;EMILIN2;PIM3;NFKBIE;ABCD1
NIH_Funded_PIs_2017_AutoRIF_ARCHS4_Predictions	Rumbaut Rolando E (Baylor College Of Medicine)	19/200	5.8298e-09	4.77588e-08	110.927	IL1RN;TNFAIP2;PLAUR;PILRA;NOD2;PTGS2;CXCL3;TREM1;FOSL2;IL17RA;EHD1;FGR;ADORA2A;CCRL2;TRIM25;MMP19;EMILIN2;PIM3;CLEC4E
NIH_Funded_PIs_2017_AutoRIF_ARCHS4_Predictions	Russo Thomas A (State University Of New York At Buffalo)	19/200	5.8298e-09	4.77588e-08	110.927	DUSP5;IL1RN;CDKN1A;CD80;TNFAIP2;PLAUR;TMEM51;PILRA;PTGS2;CXCL3;EHD1;GPR132;ADORA2A;TNIP3;CCRL2;MMP19;EMILIN2;PIM3;NFKBIE
NIH_Funded_PIs_2017_AutoRIF_ARCHS4_Predictions	Salathe Matthias A (University Of Miami School Of Medicine)	19/200	5.8298e-09	4.77588e-08	110.927	TNFAIP2;PLAUR;PILRA;NOD2;CXCL3;IL17RA;EHD1;CHST11;ZYX;TRIM25;MMP19;EMILIN2;PIM3;ADAM8;CLEC4E;NFKBIE;SLC16A3;ABCD1;S100A11
NIH_Funded_PIs_2017_AutoRIF_ARCHS4_Predictions	San Martin Alejandra (Emory University)	19/200	5.8298e-09	4.77588e-08	110.927	DUSP5;IL1RN;CDKN1A;PLXND1;LRP1;FN1;PLAUR;CXCL3;PVR;FOSL2;EHD1;NDST1;INF2;ZYX;MMP19;FLNA;PIM3;SLC16A3;ABCD1
NIH_Funded_PIs_2017_AutoRIF_ARCHS4_Predictions	Sanda Martin G (Emory University)	19/200	5.8298e-09	4.77588e-08	110.927	CRTC2;TNFAIP2;PILRA;LSP1;NOD2;RUNX3;UNC13D;IL17RA;EHD1;FGR;GPR132;CHST11;ADGRE5;ADORA2A;TRIM25;EMILIN2;PIM3;ADAM8;NFKBIE
NIH_Funded_PIs_2017_AutoRIF_ARCHS4_Predictions	Sankaran Sumathi (University Of California At Davis)	19/200	5.8298e-09	4.77588e-08	110.927	IL1RN;TNFAIP2;PLAUR;PILRA;NOD2;PTGS2;CXCL3;EHD1;FGR;GPR132;ADORA2A;TNIP3;CCRL2;TRIM25;MMP19;EMILIN2;PIM3;CLEC4E;NFKBIE
NIH_Funded_PIs_2017_AutoRIF_ARCHS4_Predictions	Sasaki Atsuo (University Of Cincinnati)	19/200	5.8298e-09	4.77588e-08	110.927	USP24;PXN;TNFAIP2;PLAUR;ADAR;PILRA;FOSL2;IL17RA;EHD1;DIAPH1;CHST11;ZYX;TRIM25;FLNA;EMILIN2;PIM3;ATXN7L3;ABCD1;CD44
NIH_Funded_PIs_2017_AutoRIF_ARCHS4_Predictions	Sauler Maor (Yale University)	19/200	5.8298e-09	4.77588e-08	110.927	TNFAIP2;PLAUR;PILRA;LSP1;NOD2;IL17RA;TNFRSF1A;EHD1;FGR;ADORA2A;CCRL2;ZYX;TRIM25;MMP19;EMILIN2;PIM3;ADAM8;NFKBIE;ABCD1
NIH_Funded_PIs_2017_AutoRIF_ARCHS4_Predictions	Scalia Rosario G (Temple Univ Of The Commonwealth)	19/200	5.8298e-09	4.77588e-08	110.927	DUSP5;IL1RN;CDKN1A;CD80;TNFAIP2;PLAUR;PILRA;PTGS2;CXCL3;EHD1;GPR132;ADORA2A;TNIP3;CCRL2;TRIM25;MMP19;EMILIN2;PIM3;NFKBIE
NIH_Funded_PIs_2017_AutoRIF_ARCHS4_Predictions	Schleimer Robert P (Northwestern University At Chicago)	19/200	5.8298e-09	4.77588e-08	110.927	IL1RN;TNFAIP2;PLAUR;PILRA;NOD2;IL17RA;EHD1;FGR;GPR132;CHST11;ADORA2A;CCRL2;TRIM25;MMP19;EMILIN2;PIM3;ADAM8;CLEC4E;NFKBIE
NIH_Funded_PIs_2017_AutoRIF_ARCHS4_Predictions	Schmidt Ann Marie (New York University School Of Medicine)	19/200	5.8298e-09	4.77588e-08	110.927	IL1RN;TNFAIP2;PLAUR;TMEM51;PILRA;PTGS2;CXCL3;FOSL2;TNFRSF1A;EHD1;ADORA2A;CCRL2;ZYX;TRIM25;MMP19;EMILIN2;PIM3;SLC16A3;ABCD1
NIH_Funded_PIs_2017_AutoRIF_ARCHS4_Predictions	Schneider Claus (Vanderbilt University)	19/200	5.8298e-09	4.77588e-08	110.927	IL1RN;TNFAIP2;PLAUR;TMEM51;PILRA;PTGS2;CXCL3;FOSL2;EHD1;GPR132;ADORA2A;TNIP3;CCRL2;TRIM25;MMP19;EMILIN2;PIM3;NFKBIE;ABCD1
NIH_Funded_PIs_2017_AutoRIF_ARCHS4_Predictions	Schwartz Michael W (University Of Washington)	19/200	5.8298e-09	4.77588e-08	110.927	IL1RN;PLXND1;LRP1;TNFAIP2;PLAUR;PILRA;PTGS2;CXCL3;FOSL2;EHD1;ADORA2A;CCRL2;TRIM25;MMP19;EMILIN2;PIM3;NFKBIE;ATXN7L3;ABCD1
NIH_Funded_PIs_2017_AutoRIF_ARCHS4_Predictions	Schwertfeger Kathryn L (University Of Minnesota)	19/200	5.8298e-09	4.77588e-08	110.927	PXN;TNFAIP2;PLAUR;ADAR;PILRA;NOD2;FOSL2;TNFRSF1A;EHD1;CHST11;ADORA2A;ZYX;TRIM25;FLNA;EMILIN2;PIM3;ADAM8;ATXN7L3;ABCD1
NIH_Funded_PIs_2017_AutoRIF_ARCHS4_Predictions	Schwingshackl Andreas (University Of California Los Angeles)	19/200	5.8298e-09	4.77588e-08	110.927	IL1RN;TNFAIP2;PLAUR;PILRA;NOD2;PTGS2;CXCL3;EHD1;GPR132;LRG1;ADORA2A;TNIP3;CCRL2;TRIM25;MMP19;EMILIN2;PIM3;CLEC4E;NFKBIE
NIH_Funded_PIs_2017_AutoRIF_ARCHS4_Predictions	Scumpia Philip (University Of California Los Angeles)	19/200	5.8298e-09	4.77588e-08	110.927	IL1RN;TNFAIP2;PLAUR;PILRA;LSP1;NOD2;MEFV;IL17RA;EHD1;FGR;GPR132;ADGRE5;ADORA2A;DPEP2;CD300LB;TRIM25;EMILIN2;ADAM8;CLEC4E
NIH_Funded_PIs_2017_AutoRIF_ARCHS4_Predictions	Sealy Linda (Vanderbilt University)	19/200	5.8298e-09	4.77588e-08	110.927	PXN;TNFAIP2;PILRA;LSP1;NOD2;UNC13D;IL17RA;LMNB1;EHD1;FGR;DIAPH1;ADGRE5;IMPDH1;ZYX;TRIM25;PIM3;ADAM8;S100A11;MSRB1
NIH_Funded_PIs_2017_AutoRIF_ARCHS4_Predictions	Sempowski Gregory D (Duke University)	19/200	5.8298e-09	4.77588e-08	110.927	IL1RN;TNFAIP2;PLAUR;PILRA;NOD2;CXCL3;EHD1;FGR;GPR132;CHST11;ADORA2A;CCRL2;TRIM25;MMP19;EMILIN2;PIM3;ADAM8;CLEC4E;NFKBIE
NIH_Funded_PIs_2017_AutoRIF_ARCHS4_Predictions	Sen Ganes C (Cleveland Clinic Lerner Com-Cwru)	19/200	5.8298e-09	4.77588e-08	110.927	IL1RN;TNFAIP2;PLAUR;ADAR;PILRA;NOD2;IL17RA;EHD1;FGR;GPR132;ADGRE5;ADORA2A;CCRL2;TRIM25;EMILIN2;PIM3;ADAM8;CLEC4E;NFKBIE
NIH_Funded_PIs_2017_AutoRIF_ARCHS4_Predictions	Seregin Sergey S (University Of Michigan)	19/200	5.8298e-09	4.77588e-08	110.927	IL1RN;TNFAIP2;PLAUR;PILRA;LSP1;NOD2;IL17RA;EHD1;FGR;GPR132;ADGRE5;ADORA2A;CCRL2;DPEP2;CD300LB;TRIM25;EMILIN2;ADAM8;CLEC4E
NIH_Funded_PIs_2017_AutoRIF_ARCHS4_Predictions	Shankaran Seetha (Wayne State University)	19/200	5.8298e-09	4.77588e-08	110.927	IL1RN;CDKN1A;PLXND1;LRP1;TNFAIP2;PLAUR;TMEM51;PILRA;PTGS2;CXCL3;FOSL2;EHD1;ADORA2A;CCRL2;MMP19;EMILIN2;PIM3;NFKBIE;ABCD1
NIH_Funded_PIs_2017_AutoRIF_ARCHS4_Predictions	Shao Ling (University Of Southern California)	19/200	5.8298e-09	4.77588e-08	110.927	IL1RN;TNFAIP2;PLAUR;PILRA;LSP1;NOD2;RUNX3;IL17RA;EHD1;FGR;GPR132;ADGRE5;ADORA2A;CCRL2;TRIM25;EMILIN2;PIM3;ADAM8;NFKBIE
NIH_Funded_PIs_2017_AutoRIF_ARCHS4_Predictions	Sharma Rahul (University Of Virginia)	19/200	5.8298e-09	4.77588e-08	110.927	CRTC2;TNFAIP2;PLAUR;PILRA;LSP1;NOD2;IL17RA;EHD1;FGR;CHST11;ADGRE5;ADORA2A;CCRL2;TRIM25;EMILIN2;PIM3;ADAM8;NFKBIE;ABCD1
NIH_Funded_PIs_2017_AutoRIF_ARCHS4_Predictions	Sharma-Walia Neelam (Rosalind Franklin Univ Of Medicine & Sci)	19/200	5.8298e-09	4.77588e-08	110.927	TNFAIP2;PLAUR;ADAR;PILRA;NOD2;FOSL2;IL17RA;TNFRSF1A;EHD1;FGR;CHST11;ADGRE5;ADORA2A;ZYX;TRIM25;EMILIN2;PIM3;ADAM8;NFKBIE
NIH_Funded_PIs_2017_AutoRIF_ARCHS4_Predictions	Shaver Ciara (Vanderbilt University)	19/200	5.8298e-09	4.77588e-08	110.927	IL1RN;ARG1;HP;TNFAIP2;PLAUR;PILRA;PTGS2;CXCL3;F5;C3;EHD1;ADORA2A;TNIP3;APOC2;CCRL2;MMP19;EMILIN2;PIM3;NFKBIE
NIH_Funded_PIs_2017_AutoRIF_ARCHS4_Predictions	Shen Ying H (Baylor College Of Medicine)	19/200	5.8298e-09	4.77588e-08	110.927	CRTC2;PLXND1;LRP1;TNFAIP2;PLAUR;PILRA;FOSL2;TNFRSF1A;EHD1;NDST1;INF2;ZYX;TRIM25;MMP19;EMILIN2;PIM3;ATXN7L3;SLC16A3;ABCD1
NIH_Funded_PIs_2017_AutoRIF_ARCHS4_Predictions	Shestopalov Valery I (University Of Miami School Of Medicine)	19/200	5.8298e-09	4.77588e-08	110.927	DUSP5;IL1RN;TNFAIP2;PLAUR;PILRA;NOD2;PTGS2;CXCL3;FOSL2;EHD1;GPR132;ADORA2A;CCRL2;TRIM25;MMP19;EMILIN2;PIM3;NFKBIE;ATXN7L3
NIH_Funded_PIs_2017_AutoRIF_ARCHS4_Predictions	Shimbo Daichi (Columbia University Health Sciences)	19/200	5.8298e-09	4.77588e-08	110.927	IL1RN;PLXND1;LRP1;TNFAIP2;PLAUR;PILRA;FOSL2;F5;TNFRSF1A;C3;EHD1;ADORA2A;CCRL2;TRIM25;MMP19;EMILIN2;PIM3;NFKBIE;ABCD1
NIH_Funded_PIs_2017_AutoRIF_ARCHS4_Predictions	Shiva Sruti (University Of Pittsburgh At Pittsburgh)	19/200	5.8298e-09	4.77588e-08	110.927	IL1RN;TNFAIP2;PLAUR;PILRA;NOD2;IL17RA;EHD1;FGR;CHST11;ADORA2A;CCRL2;CD300LB;TRIM25;MMP19;EMILIN2;PIM3;ADAM8;CLEC4E;NFKBIE
NIH_Funded_PIs_2017_AutoRIF_ARCHS4_Predictions	Siemer Ansgar B (University Of Southern California)	19/200	5.8298e-09	4.77588e-08	110.927	DUSP5;IL1RN;TNFAIP2;PLAUR;PILRA;PTGS2;CXCL3;F5;EHD1;GPR132;ADORA2A;TNIP3;CCRL2;TRIM25;MMP19;EMILIN2;PIM3;NFKBIE;ABCD1
NIH_Funded_PIs_2017_AutoRIF_ARCHS4_Predictions	Simon Daniel I (Case Western Reserve University)	19/200	5.8298e-09	4.77588e-08	110.927	TNFAIP2;PLAUR;PILRA;LSP1;NOD2;FOSL2;IL17RA;EHD1;FGR;CHST11;ADGRE5;ADORA2A;CCRL2;TRIM25;MMP19;EMILIN2;PIM3;ADAM8;NFKBIE
NIH_Funded_PIs_2017_AutoRIF_ARCHS4_Predictions	Smith Scott A (Vanderbilt University)	19/200	5.8298e-09	4.77588e-08	110.927	IL1RN;STEAP3;HP;TNFAIP2;PLAUR;PILRA;NOD2;PTGS2;CXCL3;FOSL2;TNFRSF1A;EHD1;ADORA2A;CCRL2;TRIM25;MMP19;EMILIN2;PIM3;ABCD1
NIH_Funded_PIs_2017_AutoRIF_ARCHS4_Predictions	Smith Terry J (University Of Michigan)	19/200	5.8298e-09	4.77588e-08	110.927	IL1RN;TNFAIP2;PLAUR;PILRA;NOD2;PTGS2;CXCL3;FOSL2;TNFRSF1A;EHD1;GPR132;CHST11;ADORA2A;CCRL2;TRIM25;MMP19;EMILIN2;PIM3;ABCD1
NIH_Funded_PIs_2017_AutoRIF_ARCHS4_Predictions	Snowden Jessica (University Of Nebraska Medical Center)	19/200	5.8298e-09	4.77588e-08	110.927	IL1RN;TNFAIP2;PLAUR;PILRA;NOD2;PTGS2;CXCL3;EHD1;FGR;GPR132;ADORA2A;TNIP3;CCRL2;TRIM25;MMP19;EMILIN2;PIM3;CLEC4E;NFKBIE
NIH_Funded_PIs_2017_AutoRIF_ARCHS4_Predictions	Solnick Jay V (University Of California At Davis)	19/200	5.8298e-09	4.77588e-08	110.927	IL1RN;TNFAIP2;PLAUR;PILRA;NOD2;TREM1;IL17RA;EHD1;FGR;GPR132;ADGRE5;ADORA2A;CCRL2;TRIM25;MMP19;EMILIN2;PIM3;ADAM8;CLEC4E
NIH_Funded_PIs_2017_AutoRIF_ARCHS4_Predictions	Son Deok-Soo (Meharry Medical College)	19/200	5.8298e-09	4.77588e-08	110.927	IL1RN;TNFAIP2;PLAUR;PILRA;NOD2;PTGS2;CXCL3;FOSL2;EHD1;GPR132;CHST11;ADORA2A;CCRL2;TRIM25;MMP19;EMILIN2;PIM3;NFKBIE;ABCD1
NIH_Funded_PIs_2017_AutoRIF_ARCHS4_Predictions	Sonnenburg Justin (Stanford University)	19/200	5.8298e-09	4.77588e-08	110.927	SYK;IL1R2;ITGB2;TNFAIP2;PILRA;NOD2;MEFV;TREM1;IL17RA;F5;FGR;BST1;LRG1;ADGRE5;CD300LB;EMILIN2;FFAR2;ADAM8;CLEC4E
NIH_Funded_PIs_2017_AutoRIF_ARCHS4_Predictions	Soong Lynn (University Of Texas Med Br Galveston)	19/200	5.8298e-09	4.77588e-08	110.927	IL1RN;TNFAIP2;PLAUR;PILRA;LSP1;NOD2;IL17RA;EHD1;FGR;GPR132;ADGRE5;ADORA2A;CCRL2;TRIM25;MMP19;EMILIN2;ADAM8;CLEC4E;NFKBIE
NIH_Funded_PIs_2017_AutoRIF_ARCHS4_Predictions	Speck Samuel H (Emory University)	19/200	5.8298e-09	4.77588e-08	110.927	IL1RN;TNFAIP2;PLAUR;PILRA;LSP1;NOD2;RUNX3;EHD1;FGR;GPR132;CHST11;ADORA2A;CCRL2;TRIM25;MMP19;EMILIN2;PIM3;ADAM8;NFKBIE
NIH_Funded_PIs_2017_AutoRIF_ARCHS4_Predictions	St Hilaire Cynthia (University Of Pittsburgh At Pittsburgh)	19/200	5.8298e-09	4.77588e-08	110.927	DUSP5;IL1RN;TNFAIP2;PLAUR;TMEM51;PTGS2;CXCL3;PVR;EHD1;PKM;ADORA2A;CCRL2;TRIM25;MMP19;FLNA;PIM3;NFKBIE;SLC16A3;ABCD1
NIH_Funded_PIs_2017_AutoRIF_ARCHS4_Predictions	Stehlik Christian (Northwestern University At Chicago)	19/200	5.8298e-09	4.77588e-08	110.927	TNFAIP2;PLAUR;PILRA;LSP1;NOD2;IL17RA;EHD1;FGR;GPR132;CHST11;ADGRE5;ADORA2A;CCRL2;TRIM25;EMILIN2;PIM3;ADAM8;CLEC4E;NFKBIE
NIH_Funded_PIs_2017_AutoRIF_ARCHS4_Predictions	Sterling Timothy R (Vanderbilt University)	19/200	5.8298e-09	4.77588e-08	110.927	DUSP5;IL1RN;TNFAIP2;PLAUR;TMEM51;PILRA;PTGS2;CXCL3;EHD1;GPR132;ADORA2A;TNIP3;CCRL2;TRIM25;MMP19;EMILIN2;PIM3;NFKBIE;ABCD1
NIH_Funded_PIs_2017_AutoRIF_ARCHS4_Predictions	Storkus Walter J (University Of Pittsburgh At Pittsburgh)	19/200	5.8298e-09	4.77588e-08	110.927	IL1RN;TNFAIP2;PLAUR;PILRA;LSP1;NOD2;RUNX3;EHD1;FGR;GPR132;ADGRE5;ADORA2A;CCRL2;TRIM25;MMP19;EMILIN2;PIM3;ADAM8;NFKBIE
NIH_Funded_PIs_2017_AutoRIF_ARCHS4_Predictions	Stumhofer Jason S (Univ Of Arkansas For Med Scis)	19/200	5.8298e-09	4.77588e-08	110.927	IL1RN;CD80;TNFAIP2;PLAUR;PILRA;LSP1;NOD2;RUNX3;EHD1;GPR132;ADGRE5;ADORA2A;CCRL2;TRIM25;MMP19;EMILIN2;PIM3;ADAM8;NFKBIE
NIH_Funded_PIs_2017_AutoRIF_ARCHS4_Predictions	Sumagin Ronen (Northwestern University At Chicago)	19/200	5.8298e-09	4.77588e-08	110.927	DUSP5;IL1RN;TNFAIP2;PLAUR;TMEM51;PILRA;PTGS2;CXCL3;FOSL2;EHD1;ADORA2A;CCRL2;TRIM25;MMP19;EMILIN2;PIM3;NFKBIE;ABCD1;S100A11
NIH_Funded_PIs_2017_AutoRIF_ARCHS4_Predictions	Sumner Jennifer A (Columbia University Health Sciences)	19/200	5.8298e-09	4.77588e-08	110.927	DUSP5;IL1RN;CDKN1A;CD80;TNFAIP2;PLAUR;TMEM51;PTGS2;CXCL3;EHD1;GPR132;ADORA2A;TNIP3;CCRL2;MMP19;EMILIN2;PIM3;NFKBIE;ABCD1
NIH_Funded_PIs_2017_AutoRIF_ARCHS4_Predictions	Sumpter Tina L (University Of Pittsburgh At Pittsburgh)	19/200	5.8298e-09	4.77588e-08	110.927	IL1RN;TNFAIP2;PLAUR;PILRA;NOD2;PTGS2;EHD1;FGR;GPR132;CHST11;ADORA2A;CCRL2;TRIM25;MMP19;EMILIN2;PIM3;ADAM8;CLEC4E;NFKBIE
NIH_Funded_PIs_2017_AutoRIF_ARCHS4_Predictions	Sun Peiqing (Wake Forest University Health Sciences)	19/200	5.8298e-09	4.77588e-08	110.927	DUSP5;IL1RN;CRTC2;TNFAIP2;PLAUR;ADAR;PILRA;NOD2;FOSL2;EHD1;GPR132;CHST11;ADORA2A;TRIM25;MMP19;EMILIN2;PIM3;NFKBIE;KDM7A
NIH_Funded_PIs_2017_AutoRIF_ARCHS4_Predictions	Sun Shumei S (Virginia Commonwealth University)	19/200	5.8298e-09	4.77588e-08	110.927	DUSP5;IL1RN;CDKN1A;TNFAIP2;PLAUR;TMEM51;PILRA;PTGS2;CXCL3;EHD1;GPR132;ADORA2A;TNIP3;CCRL2;MMP19;EMILIN2;PIM3;NFKBIE;ABCD1
NIH_Funded_PIs_2017_AutoRIF_ARCHS4_Predictions	Sutton Richard (Yale University)	19/200	5.8298e-09	4.77588e-08	110.927	IL1RN;CD93;TNFAIP2;PLAUR;PILRA;NOD2;PTGS2;CXCL3;FOSL2;EHD1;GPR132;ADORA2A;CCRL2;TRIM25;MMP19;EMILIN2;PIM3;ADAM8;NFKBIE
NIH_Funded_PIs_2017_AutoRIF_ARCHS4_Predictions	Swartz Talia H (Icahn School Of Medicine At Mount Sinai)	19/200	5.8298e-09	4.77588e-08	110.927	IL1RN;TNFAIP2;PLAUR;PILRA;LSP1;NOD2;EHD1;FGR;GPR132;ADGRE5;ADORA2A;CCRL2;DPEP2;TRIM25;MMP19;EMILIN2;ADAM8;CLEC4E;S100A11
NIH_Funded_PIs_2017_AutoRIF_ARCHS4_Predictions	Tang Jianming (University Of Alabama At Birmingham)	19/200	5.8298e-09	4.77588e-08	110.927	TNFAIP2;PLAUR;PILRA;LSP1;NOD2;FOSL2;IL17RA;EHD1;FGR;GPR132;ADGRE5;ADORA2A;CCRL2;TRIM25;MMP19;EMILIN2;PIM3;ADAM8;NFKBIE
NIH_Funded_PIs_2017_AutoRIF_ARCHS4_Predictions	Tellides George (Yale University)	19/200	5.8298e-09	4.77588e-08	110.927	DUSP5;IL1RN;CD80;TNFAIP2;PLAUR;PILRA;NOD2;PTGS2;FOSL2;EHD1;GPR132;CHST11;ADORA2A;CCRL2;TRIM25;MMP19;EMILIN2;PIM3;NFKBIE
NIH_Funded_PIs_2017_AutoRIF_ARCHS4_Predictions	Tennis Meredith A (University Of Colorado Denver)	19/200	5.8298e-09	4.77588e-08	110.927	IL1R2;TNFAIP2;PLAUR;PILRA;NOD2;CXCL3;TREM1;IL17RA;EHD1;FGR;CHST11;ADGRE5;ADORA2A;CCRL2;TRIM25;EMILIN2;PIM3;ADAM8;CLEC4E
NIH_Funded_PIs_2017_AutoRIF_ARCHS4_Predictions	Terkeltaub Robert A (University Of California San Diego)	19/200	5.8298e-09	4.77588e-08	110.927	ARG1;IL1R2;HP;TNFAIP2;PILRA;NOD2;TREM1;IL17RA;TNFRSF1A;FGR;LRG1;ADGRE5;ZYX;CD300LB;TRIM25;FFAR2;ADAM8;CLEC4E;MSRB1
NIH_Funded_PIs_2017_AutoRIF_ARCHS4_Predictions	Terrando Niccolo (Duke University)	19/200	5.8298e-09	4.77588e-08	110.927	IL1RN;TNFAIP2;PLAUR;PILRA;NOD2;CXCL3;FOSL2;IL17RA;EHD1;FGR;CHST11;ADORA2A;CCRL2;CD300LB;TRIM25;MMP19;EMILIN2;ADAM8;NFKBIE
NIH_Funded_PIs_2017_AutoRIF_ARCHS4_Predictions	Thibeault Susan (University Of Wisconsin-Madison)	19/200	5.8298e-09	4.77588e-08	110.927	IL1RN;LRP1;TNFAIP2;PLAUR;PILRA;PTGS2;CXCL3;FOSL2;TNFRSF1A;EHD1;GPR132;ADORA2A;CCRL2;ZYX;TRIM25;MMP19;EMILIN2;TGFBI;NFKBIE
NIH_Funded_PIs_2017_AutoRIF_ARCHS4_Predictions	Thorp John M (Univ Of North Carolina Chapel Hill)	19/200	5.8298e-09	4.77588e-08	110.927	IL1RN;ARG1;TNFAIP2;PLAUR;PILRA;PTGS2;CXCL3;FOSL2;C3;EHD1;GPR132;LRG1;ADORA2A;TNIP3;CCRL2;TRIM25;MMP19;EMILIN2;PIM3
NIH_Funded_PIs_2017_AutoRIF_ARCHS4_Predictions	Tobin David M (Duke University)	19/200	5.8298e-09	4.77588e-08	110.927	STEAP3;TNFAIP2;PLAUR;PILRA;NOD2;TREM1;FOSL2;IL17RA;TNFRSF1A;EHD1;FGR;ADORA2A;CCRL2;CD300LB;TRIM25;MMP19;EMILIN2;ABCD1;S100A11
NIH_Funded_PIs_2017_AutoRIF_ARCHS4_Predictions	Toliver-Kinsky Tracy E (University Of Texas Med Br Galveston)	19/200	5.8298e-09	4.77588e-08	110.927	DUSP5;IL1RN;CD80;TNFAIP2;PLAUR;PILRA;NOD2;RUNX3;EHD1;GPR132;ADORA2A;TNIP3;TFEC;CCRL2;TRIM25;MMP19;EMILIN2;PIM3;NFKBIE
NIH_Funded_PIs_2017_AutoRIF_ARCHS4_Predictions	Tranter Michael (University Of Cincinnati)	19/200	5.8298e-09	4.77588e-08	110.927	DUSP5;IL1RN;TNFAIP2;PLAUR;TMEM51;PILRA;PTGS2;CXCL3;EHD1;GPR132;CHST11;ADORA2A;TNIP3;TFEC;CCRL2;MMP19;EMILIN2;PIM3;NFKBIE
NIH_Funded_PIs_2017_AutoRIF_ARCHS4_Predictions	Tse Hubert M (University Of Alabama At Birmingham)	19/200	5.8298e-09	4.77588e-08	110.927	DUSP5;IL1RN;CD80;TNFAIP2;PLAUR;PILRA;NOD2;CXCL3;RUNX3;EHD1;GPR132;ADORA2A;TNIP3;CCRL2;TRIM25;MMP19;EMILIN2;PIM3;NFKBIE
NIH_Funded_PIs_2017_AutoRIF_ARCHS4_Predictions	Tung Kenneth S K (University Of Virginia)	19/200	5.8298e-09	4.77588e-08	110.927	DUSP5;IL1RN;TNFAIP2;PLAUR;TMEM51;PILRA;PTGS2;CXCL3;EHD1;GPR132;ADORA2A;TNIP3;CCRL2;TRIM25;MMP19;EMILIN2;PIM3;NFKBIE;ABCD1
NIH_Funded_PIs_2017_AutoRIF_ARCHS4_Predictions	Turner Joanne (Ohio State University)	19/200	5.8298e-09	4.77588e-08	110.927	IL1RN;TNFAIP2;PLAUR;PILRA;NOD2;PTGS2;CXCL3;EHD1;GPR132;ADORA2A;TNIP3;TFEC;CCRL2;TRIM25;MMP19;EMILIN2;PIM3;CLEC4E;NFKBIE
NIH_Funded_PIs_2017_AutoRIF_ARCHS4_Predictions	Unutzer Jurgen (University Of Washington)	19/200	5.8298e-09	4.77588e-08	110.927	IL1RN;TNFAIP2;PLAUR;PILRA;NOD2;TNFRSF1A;EHD1;GPR132;ADORA2A;IMPDH1;CCRL2;ZYX;TRIM25;MMP19;PIM3;ADAM8;NFKBIE;ABCD1;S100A11
NIH_Funded_PIs_2017_AutoRIF_ARCHS4_Predictions	Uprichard Susan L (Loyola University Chicago)	19/200	5.8298e-09	4.77588e-08	110.927	DUSP5;IL1RN;CDKN1A;STEAP3;TNFAIP2;PLAUR;TMEM51;PTGS2;CXCL3;PVR;EHD1;ADORA2A;CCRL2;MMP19;PIM3;NFKBIE;ABCD1;S100A11;S100A10
NIH_Funded_PIs_2017_AutoRIF_ARCHS4_Predictions	Varani James (University Of Michigan)	19/200	5.8298e-09	4.77588e-08	110.927	PLXND1;LRP1;PXN;FN1;PLAUR;CXCL3;HIF1A;PVR;FOSL2;EHD1;NDST1;INF2;PKM;ZYX;TRIM25;MMP19;FLNA;SLC16A3;ABCD1
NIH_Funded_PIs_2017_AutoRIF_ARCHS4_Predictions	Vazquez Padron Roberto Irenardo (University Of Miami School Of Medicine)	19/200	5.8298e-09	4.77588e-08	110.927	IL1RN;PLXND1;LRP1;TNFAIP2;PLAUR;FOSL2;EHD1;NDST1;INF2;ADORA2A;CCRL2;ZYX;TRIM25;MMP19;FLNA;EMILIN2;PIM3;NFKBIE;ABCD1
NIH_Funded_PIs_2017_AutoRIF_ARCHS4_Predictions	Vella Adrian (Mayo Clinic Rochester)	19/200	5.8298e-09	4.77588e-08	110.927	TNFAIP2;PLAUR;PILRA;LSP1;NOD2;RUNX3;FOSL2;IL17RA;EHD1;FGR;GPR132;ADORA2A;CCRL2;TRIM25;MMP19;EMILIN2;PIM3;ADAM8;NFKBIE
NIH_Funded_PIs_2017_AutoRIF_ARCHS4_Predictions	Vemuganti Raghu (University Of Wisconsin-Madison)	19/200	5.8298e-09	4.77588e-08	110.927	IL1RN;TNFAIP2;PLAUR;PILRA;NOD2;PTGS2;CXCL3;FOSL2;EHD1;GPR132;ADORA2A;TNIP3;CCRL2;TRIM25;MMP19;EMILIN2;PIM3;CLEC4E;NFKBIE
NIH_Funded_PIs_2017_AutoRIF_ARCHS4_Predictions	Vodovotz Yoram (University Of Pittsburgh At Pittsburgh)	19/200	5.8298e-09	4.77588e-08	110.927	IL1RN;TNFAIP2;PLAUR;PILRA;NOD2;PTGS2;CXCL3;EHD1;FGR;GPR132;ADORA2A;CCRL2;TRIM25;MMP19;EMILIN2;PIM3;ADAM8;CLEC4E;NFKBIE
NIH_Funded_PIs_2017_AutoRIF_ARCHS4_Predictions	Volkman Brian F (Medical College Of Wisconsin)	19/200	5.8298e-09	4.77588e-08	110.927	TNFAIP2;PLAUR;PILRA;LSP1;NOD2;CXCL3;IL17RA;EHD1;FGR;ADGRE5;ADORA2A;CCRL2;TRIM25;MMP19;EMILIN2;PIM3;ADAM8;CLEC4E;ABCD1
NIH_Funded_PIs_2017_AutoRIF_ARCHS4_Predictions	Wagner Brent (University Of Texas Hsc San Antonio)	19/200	5.8298e-09	4.77588e-08	110.927	IL1RN;PLXND1;LRP1;TNFAIP2;PLAUR;TMEM51;PILRA;CXCL3;TNFRSF1A;EHD1;ADORA2A;CCRL2;MMP19;EMILIN2;PIM3;NFKBIE;SLC16A3;ABCD1;S100A11
NIH_Funded_PIs_2017_AutoRIF_ARCHS4_Predictions	Walker David H (University Of Texas Med Br Galveston)	19/200	5.8298e-09	4.77588e-08	110.927	IL1RN;TNFAIP2;PLAUR;PILRA;LSP1;NOD2;EHD1;FGR;GPR132;ADGRE5;ADORA2A;CCRL2;TRIM25;MMP19;EMILIN2;PIM3;ADAM8;CLEC4E;NFKBIE
NIH_Funded_PIs_2017_AutoRIF_ARCHS4_Predictions	Walkey Allan J (Boston University Medical Campus)	19/200	5.8298e-09	4.77588e-08	110.927	DUSP5;IL1RN;ARG1;CD80;HP;TNFAIP2;PLAUR;PTGS2;CXCL3;C3;EHD1;GPR132;ZNRF2;ADORA2A;TNIP3;CCRL2;MMP19;PIM3;NFKBIE
NIH_Funded_PIs_2017_AutoRIF_ARCHS4_Predictions	Wang Dan (Georgetown University)	19/200	5.8298e-09	4.77588e-08	110.927	IL1RN;STEAP3;PLXND1;TNFAIP2;PLAUR;TMEM51;PILRA;CXCL3;FOSL2;EHD1;INF2;ADORA2A;CCRL2;TRIM25;MMP19;EMILIN2;PIM3;NFKBIE;ABCD1
NIH_Funded_PIs_2017_AutoRIF_ARCHS4_Predictions	Wang Guoshun (Lsu Health Sciences Center New Orleans)	19/200	5.8298e-09	4.77588e-08	110.927	IL1RN;TNFAIP2;PLAUR;PILRA;NOD2;FOSL2;TNFRSF1A;EHD1;CHST11;ADORA2A;ZYX;TRIM25;MMP19;EMILIN2;PIM3;NFKBIE;ATXN7L3;ABCD1;S100A11
NIH_Funded_PIs_2017_AutoRIF_ARCHS4_Predictions	Wang Liang (Medical College Of Wisconsin)	19/200	5.8298e-09	4.77588e-08	110.927	DUSP5;IL1RN;PLXND1;TNFAIP2;PLAUR;ADAR;PILRA;FOSL2;EHD1;INF2;ADORA2A;CCRL2;TRIM25;MMP19;EMILIN2;PIM3;NFKBIE;ATXN7L3;ABCD1
NIH_Funded_PIs_2017_AutoRIF_ARCHS4_Predictions	Wang Min (Yale University)	19/200	5.8298e-09	4.77588e-08	110.927	IL1RN;PLXND1;TNFAIP2;PLAUR;PILRA;NOD2;CXCL3;FOSL2;EHD1;ZNRF2;CHST11;ADORA2A;CCRL2;TRIM25;MMP19;EMILIN2;PIM3;NFKBIE;ABCD1
NIH_Funded_PIs_2017_AutoRIF_ARCHS4_Predictions	Weinstein Jason (Yale University)	19/200	5.8298e-09	4.77588e-08	110.927	DUSP5;IL1RN;CD80;TNFAIP2;PLAUR;PILRA;LSP1;NOD2;RUNX3;EHD1;FGR;GPR132;ADORA2A;CCRL2;TRIM25;MMP19;EMILIN2;PIM3;NFKBIE
NIH_Funded_PIs_2017_AutoRIF_ARCHS4_Predictions	Weissman Drew (University Of Pennsylvania)	19/200	5.8298e-09	4.77588e-08	110.927	DUSP5;IL1RN;TNFAIP2;PLAUR;PILRA;NOD2;PTGS2;CXCL3;EHD1;GPR132;ADORA2A;TNIP3;CCRL2;TRIM25;MMP19;EMILIN2;PIM3;CLEC4E;NFKBIE
NIH_Funded_PIs_2017_AutoRIF_ARCHS4_Predictions	Welsh Raymond M (Univ Of Massachusetts Med Sch Worcester)	19/200	5.8298e-09	4.77588e-08	110.927	IL1RN;TNFAIP2;PLAUR;PILRA;LSP1;NOD2;RUNX3;IL17RA;EHD1;FGR;GPR132;ADGRE5;ADORA2A;CCRL2;TRIM25;EMILIN2;ADAM8;CLEC4E;NFKBIE
NIH_Funded_PIs_2017_AutoRIF_ARCHS4_Predictions	Wenzel Jennifer (University Of Maryland Baltimore)	19/200	5.8298e-09	4.77588e-08	110.927	DUSP5;CD80;TNFAIP2;PLAUR;PILRA;LSP1;NOD2;RUNX3;EHD1;FGR;GPR132;CHST11;ADORA2A;TRIM25;MMP19;EMILIN2;PIM3;ADAM8;NFKBIE
NIH_Funded_PIs_2017_AutoRIF_ARCHS4_Predictions	Wheeler Deric L (University Of Wisconsin-Madison)	19/200	5.8298e-09	4.77588e-08	110.927	CRTC2;TNFAIP2;PLAUR;ADAR;PILRA;NOD2;FOSL2;EHD1;FGR;CHST11;ADGRE5;ZYX;TRIM25;EMILIN2;PIM3;ADAM8;NFKBIE;ATXN7L3;ABCD1
NIH_Funded_PIs_2017_AutoRIF_ARCHS4_Predictions	White C Roger (University Of Alabama At Birmingham)	19/200	5.8298e-09	4.77588e-08	110.927	IL1RN;TNFAIP2;PLAUR;PILRA;NOD2;CXCL3;IL17RA;EHD1;FGR;CHST11;TFEC;CCRL2;CD300LB;TRIM25;MMP19;EMILIN2;CLEC4E;NFKBIE;ABCD1
NIH_Funded_PIs_2017_AutoRIF_ARCHS4_Predictions	White Steven R (University Of Chicago)	19/200	5.8298e-09	4.77588e-08	110.927	IL1RN;CRTC2;TNFAIP2;PLAUR;PILRA;NOD2;FOSL2;EHD1;FGR;GPR132;ADGRE5;ADORA2A;CCRL2;TRIM25;MMP19;EMILIN2;PIM3;ADAM8;NFKBIE
NIH_Funded_PIs_2017_AutoRIF_ARCHS4_Predictions	Williams Natasha (New York University School Of Medicine)	19/200	5.8298e-09	4.77588e-08	110.927	TNFAIP2;PLAUR;PILRA;NOD2;CXCL3;TREM1;IL17RA;EHD1;FGR;CHST11;ADORA2A;CCRL2;CD300LB;TRIM25;MMP19;EMILIN2;ADAM8;CLEC4E;NFKBIE
NIH_Funded_PIs_2017_AutoRIF_ARCHS4_Predictions	Wilson Andrew A (Boston University Medical Campus)	19/200	5.8298e-09	4.77588e-08	110.927	DUSP5;IL1RN;F10;TNFAIP2;PLAUR;PILRA;NOD2;CXCL3;EHD1;GPR132;ADORA2A;TNIP3;CCRL2;MMP19;EMILIN2;PIM3;CLEC4E;NFKBIE;CYTIP
NIH_Funded_PIs_2017_AutoRIF_ARCHS4_Predictions	Wilson Keith T (Vanderbilt University)	19/200	5.8298e-09	4.77588e-08	110.927	DUSP5;IL1RN;TNFAIP2;PLAUR;PILRA;NOD2;PTGS2;CXCL3;FOSL2;EHD1;GPR132;ADORA2A;CCRL2;TRIM25;MMP19;EMILIN2;PIM3;NFKBIE;ABCD1
NIH_Funded_PIs_2017_AutoRIF_ARCHS4_Predictions	Wilson Michael R (University Of California)	19/200	5.8298e-09	4.77588e-08	110.927	IL1RN;TNFAIP2;PLAUR;PILRA;NOD2;CXCL3;FOSL2;EHD1;FGR;GPR132;ADORA2A;CCRL2;TRIM25;MMP19;EMILIN2;PIM3;ADAM8;NFKBIE;ABCD1
NIH_Funded_PIs_2017_AutoRIF_ARCHS4_Predictions	Won Young-Wook (University Of Arizona)	19/200	5.8298e-09	4.77588e-08	110.927	IL1RN;CDKN1A;PLXND1;TNFAIP2;PLAUR;TMEM51;PILRA;CXCL3;FOSL2;EHD1;GPR132;INF2;ADORA2A;CCRL2;MMP19;EMILIN2;PIM3;NFKBIE;ABCD1
NIH_Funded_PIs_2017_AutoRIF_ARCHS4_Predictions	Wong Sunny (University Of Michigan)	19/200	5.8298e-09	4.77588e-08	110.927	DUSP5;IL1RN;LRP1;TNFAIP2;PLAUR;PILRA;PTGS2;CXCL3;FOSL2;TNFRSF1A;EHD1;ZNRF2;ADORA2A;CCRL2;TRIM25;MMP19;EMILIN2;PIM3;ABCD1
NIH_Funded_PIs_2017_AutoRIF_ARCHS4_Predictions	Wu Hao (University Of Pennsylvania)	19/200	5.8298e-09	4.77588e-08	110.927	IL1RN;TNFAIP2;PLAUR;PILRA;NOD2;FOSL2;IL17RA;EHD1;FGR;GPR132;CHST11;ADORA2A;CCRL2;TRIM25;MMP19;EMILIN2;PIM3;ADAM8;NFKBIE
NIH_Funded_PIs_2017_AutoRIF_ARCHS4_Predictions	Wu Hsin-Jung Joyce (University Of Arizona)	19/200	5.8298e-09	4.77588e-08	110.927	IL1RN;TNFAIP2;PLAUR;PILRA;NOD2;PTGS2;CXCL3;FOSL2;EHD1;GPR132;ADORA2A;TNIP3;CCRL2;TRIM25;MMP19;EMILIN2;PIM3;CLEC4E;NFKBIE
NIH_Funded_PIs_2017_AutoRIF_ARCHS4_Predictions	Wu Jun (University Of Michigan)	19/200	5.8298e-09	4.77588e-08	110.927	DUSP5;IL1RN;LRP1;TNFAIP2;PLAUR;PILRA;CXCL3;FOSL2;TNFRSF1A;EHD1;ADORA2A;CCRL2;TRIM25;MMP19;EMILIN2;PIM3;NFKBIE;SLC16A3;ABCD1
NIH_Funded_PIs_2017_AutoRIF_ARCHS4_Predictions	Wu Katherine C (Johns Hopkins University)	19/200	5.8298e-09	4.77588e-08	110.927	DUSP5;IL1RN;CDKN1A;DGAT2;HP;TNFAIP2;PLAUR;TMEM51;PTGS2;CXCL3;EHD1;ADORA2A;TNIP3;CCRL2;MMP19;PIM3;RHOV;NFKBIE;ABCD1
NIH_Funded_PIs_2017_AutoRIF_ARCHS4_Predictions	Xia Bing (Rbhs -Cancer Institute Of New Jersey)	19/200	5.8298e-09	4.77588e-08	110.927	DUSP5;TNFAIP2;PLAUR;ADAR;PILRA;NOD2;EHD1;DIAPH1;GPR132;ZNRF2;CHST11;ADORA2A;CCRL2;TRIM25;MMP19;EMILIN2;PIM3;NFKBIE;ABCD1
NIH_Funded_PIs_2017_AutoRIF_ARCHS4_Predictions	Xiao Gutian (University Of Pittsburgh At Pittsburgh)	19/200	5.8298e-09	4.77588e-08	110.927	DUSP5;IL1RN;CD80;TNFAIP2;PLAUR;PILRA;NOD2;PTGS2;EHD1;GPR132;ADORA2A;TNIP3;CCRL2;TRIM25;MMP19;EMILIN2;PIM3;NFKBIE;ABCD1
NIH_Funded_PIs_2017_AutoRIF_ARCHS4_Predictions	Xin Li (Baylor College Of Medicine)	19/200	5.8298e-09	4.77588e-08	110.927	DUSP5;IL1RN;PLXND1;TNFAIP2;PLAUR;TMEM51;PILRA;CXCL3;FOSL2;EHD1;CHST11;ADORA2A;CCRL2;TRIM25;MMP19;EMILIN2;PIM3;NFKBIE;ABCD1
NIH_Funded_PIs_2017_AutoRIF_ARCHS4_Predictions	Xu Huanbin (Tulane University Of Louisiana)	19/200	5.8298e-09	4.77588e-08	110.927	IL1RN;BTG1;TNFAIP2;PLAUR;PILRA;LSP1;NOD2;RUNX3;EHD1;FGR;GPR132;ADORA2A;CCRL2;MMP19;EMILIN2;PIM3;CLEC4E;NFKBIE;CYTIP
NIH_Funded_PIs_2017_AutoRIF_ARCHS4_Predictions	Xu Jie (University Of Michigan)	19/200	5.8298e-09	4.77588e-08	110.927	IL1RN;PLXND1;TNFAIP2;PLAUR;PILRA;FOSL2;TNFRSF1A;EHD1;INF2;ADORA2A;CCRL2;ZYX;TRIM25;MMP19;EMILIN2;PIM3;NFKBIE;SLC16A3;ABCD1
NIH_Funded_PIs_2017_AutoRIF_ARCHS4_Predictions	Yaksh Tony L (University Of California San Diego)	19/200	5.8298e-09	4.77588e-08	110.927	IL1RN;TNFAIP2;PLAUR;PILRA;NOD2;PTGS2;CXCL3;FOSL2;EHD1;CHST11;ADORA2A;CCRL2;TRIM25;MMP19;EMILIN2;PIM3;CLEC4E;NFKBIE;ABCD1
NIH_Funded_PIs_2017_AutoRIF_ARCHS4_Predictions	Yang Hong (Meharry Medical College)	19/200	5.8298e-09	4.77588e-08	110.927	DUSP5;IL1RN;PLXND1;TNFAIP2;PLAUR;TMEM51;PILRA;CXCL3;FOSL2;EHD1;ADORA2A;CCRL2;TRIM25;MMP19;EMILIN2;PIM3;NFKBIE;SLC16A3;ABCD1
NIH_Funded_PIs_2017_AutoRIF_ARCHS4_Predictions	Yang Jing (University Of California San Diego)	19/200	5.8298e-09	4.77588e-08	110.927	DUSP5;IL1RN;TNFAIP2;PLAUR;PILRA;NOD2;CXCL3;FOSL2;EHD1;GPR132;CHST11;ADORA2A;CCRL2;TRIM25;MMP19;EMILIN2;PIM3;NFKBIE;ABCD1
NIH_Funded_PIs_2017_AutoRIF_ARCHS4_Predictions	Yang Shengyu (Pennsylvania State Univ Hershey Med Ctr)	19/200	5.8298e-09	4.77588e-08	110.927	DUSP5;IL1RN;CRTC2;TNFAIP2;PLAUR;PILRA;PTGS2;FOSL2;EHD1;GPR132;ADORA2A;CCRL2;ZYX;TRIM25;MMP19;EMILIN2;PIM3;NFKBIE;ABCD1
NIH_Funded_PIs_2017_AutoRIF_ARCHS4_Predictions	Yang Xiao-Feng (Temple Univ Of The Commonwealth)	19/200	5.8298e-09	4.77588e-08	110.927	DUSP5;IL1RN;TNFAIP2;PLAUR;PILRA;NOD2;CXCL3;FOSL2;EHD1;CHST11;ADORA2A;CCRL2;TRIM25;MMP19;EMILIN2;PIM3;NFKBIE;ATXN7L3;ABCD1
NIH_Funded_PIs_2017_AutoRIF_ARCHS4_Predictions	Yang Xiaolu (University Of Pennsylvania)	19/200	5.8298e-09	4.77588e-08	110.927	CRTC2;TNFAIP2;PLAUR;ADAR;PILRA;NOD2;FOSL2;IL17RA;EHD1;FGR;GPR132;CHST11;ADGRE5;ADORA2A;TRIM25;EMILIN2;PIM3;ADAM8;NFKBIE
NIH_Funded_PIs_2017_AutoRIF_ARCHS4_Predictions	Yao Zhi Q (East Tennessee State University)	19/200	5.8298e-09	4.77588e-08	110.927	IL1RN;TNFAIP2;PLAUR;PILRA;LSP1;NOD2;RUNX3;EHD1;FGR;GPR132;ADGRE5;ADORA2A;CCRL2;TRIM25;MMP19;EMILIN2;PIM3;ADAM8;NFKBIE
NIH_Funded_PIs_2017_AutoRIF_ARCHS4_Predictions	Ye Jiang-Hong (Rbhs-New Jersey Medical School)	19/200	5.8298e-09	4.77588e-08	110.927	DUSP5;CDKN1A;TNFAIP2;PLAUR;TMEM51;PILRA;PTGS2;CXCL3;FOSL2;EHD1;GPR132;MRAS;ADORA2A;TNIP3;CCRL2;MMP19;EMILIN2;PIM3;NFKBIE
NIH_Funded_PIs_2017_AutoRIF_ARCHS4_Predictions	Yee Lisa D (Ohio State University)	19/200	5.8298e-09	4.77588e-08	110.927	DUSP5;IL1RN;TNFAIP2;PLAUR;TMEM51;PILRA;CXCL3;FOSL2;EHD1;GPR132;ZNRF2;ADORA2A;TNIP3;CCRL2;MMP19;EMILIN2;PIM3;NFKBIE;ABCD1
NIH_Funded_PIs_2017_AutoRIF_ARCHS4_Predictions	Yi Guohua (Texas Tech University Health Scis Center)	19/200	5.8298e-09	4.77588e-08	110.927	DUSP5;IL1RN;TNFAIP2;PLAUR;TMEM51;PILRA;PTGS2;CXCL3;EHD1;GPR132;ADORA2A;TNIP3;CCRL2;TRIM25;MMP19;EMILIN2;PIM3;NFKBIE;ABCD1
NIH_Funded_PIs_2017_AutoRIF_ARCHS4_Predictions	Yoon Young-Sup (Emory University)	19/200	5.8298e-09	4.77588e-08	110.927	PLXND1;CD93;LRP1;TNFAIP2;PLAUR;FOSL2;EHD1;NDST1;INF2;ADORA2A;COL4A1;ZYX;TRIM25;MMP19;FLNA;EMILIN2;PIM3;NFKBIE;ABCD1
NIH_Funded_PIs_2017_AutoRIF_ARCHS4_Predictions	You Zongbing (Tulane University Of Louisiana)	19/200	5.8298e-09	4.77588e-08	110.927	DUSP5;IL1RN;TNFAIP2;PLAUR;PILRA;PTGS2;CXCL3;FOSL2;EHD1;GPR132;CHST11;ADORA2A;CCRL2;TRIM25;MMP19;EMILIN2;PIM3;NFKBIE;ABCD1
NIH_Funded_PIs_2017_AutoRIF_ARCHS4_Predictions	Yu Hong (Univ Of Massachusetts Med Sch Worcester)	19/200	5.8298e-09	4.77588e-08	110.927	DUSP5;IL1RN;TNFAIP2;PLAUR;TMEM51;PILRA;CXCL3;FOSL2;EHD1;GPR132;ZNRF2;ADORA2A;CCRL2;TRIM25;MMP19;EMILIN2;PIM3;NFKBIE;ABCD1
NIH_Funded_PIs_2017_AutoRIF_ARCHS4_Predictions	Zaidi Mone (Icahn School Of Medicine At Mount Sinai)	19/200	5.8298e-09	4.77588e-08	110.927	PLXND1;LRP1;TNFAIP2;PLAUR;PILRA;FOSL2;TNFRSF1A;EHD1;NDST1;INF2;ZYX;TRIM25;MMP19;EMILIN2;PIM3;NFKBIE;ATXN7L3;SLC16A3;ABCD1
NIH_Funded_PIs_2017_AutoRIF_ARCHS4_Predictions	Zang Xingxing (Albert Einstein College Of Medicine)	19/200	5.8298e-09	4.77588e-08	110.927	DUSP5;IL1RN;TNFAIP2;PLAUR;PILRA;NOD2;PTGS2;CXCL3;EHD1;GPR132;ADORA2A;TNIP3;CCRL2;TRIM25;MMP19;EMILIN2;PIM3;NFKBIE;ABCD1
NIH_Funded_PIs_2017_AutoRIF_ARCHS4_Predictions	Zarrinpar Ali (University Of Florida)	19/200	5.8298e-09	4.77588e-08	110.927	IL1RN;TNFAIP2;PLAUR;TMEM51;PILRA;PTGS2;CXCL3;FOSL2;EHD1;CHST11;ADORA2A;TFEC;CCRL2;TRIM25;MMP19;EMILIN2;PIM3;NFKBIE;ABCD1
NIH_Funded_PIs_2017_AutoRIF_ARCHS4_Predictions	Zbesko Jacob (University Of Arizona)	19/200	5.8298e-09	4.77588e-08	110.927	DUSP5;IL1RN;CDKN1A;TNFAIP2;PLAUR;TMEM51;PILRA;PTGS2;CXCL3;EHD1;GPR132;ADORA2A;TNIP3;CCRL2;MMP19;EMILIN2;PIM3;NFKBIE;ABCD1
NIH_Funded_PIs_2017_AutoRIF_ARCHS4_Predictions	Zhang Chengcheng (Ut Southwestern Medical Center)	19/200	5.8298e-09	4.77588e-08	110.927	TNFAIP2;PLAUR;PILRA;LSP1;NOD2;IL17RA;EHD1;FGR;CHST11;ADORA2A;CCRL2;CD300LB;TRIM25;MMP19;EMILIN2;PIM3;ADAM8;NFKBIE;ABCD1
NIH_Funded_PIs_2017_AutoRIF_ARCHS4_Predictions	Zhang Chunxiang (University Of Alabama At Birmingham)	19/200	5.8298e-09	4.77588e-08	110.927	PLXND1;LRP1;TNFAIP2;PLAUR;PILRA;FOSL2;TNFRSF1A;EHD1;NDST1;INF2;ADORA2A;ZYX;TRIM25;MMP19;FLNA;EMILIN2;PIM3;ATXN7L3;ABCD1
NIH_Funded_PIs_2017_AutoRIF_ARCHS4_Predictions	Zhang Dong-Er (University Of California San Diego)	19/200	5.8298e-09	4.77588e-08	110.927	DUSP5;IL1RN;TNFAIP2;PLAUR;ADAR;PILRA;NOD2;UNC13D;LMNB1;EHD1;GPR132;CHST11;ADORA2A;TRIM25;MMP19;EMILIN2;PIM3;NFKBIE;ABCD1
NIH_Funded_PIs_2017_AutoRIF_ARCHS4_Predictions	Zhang John H (Loma Linda University)	19/200	5.8298e-09	4.77588e-08	110.927	PLXND1;LRP1;TNFAIP2;PLAUR;PILRA;NOD2;FOSL2;IL17RA;TNFRSF1A;EHD1;NDST1;ADORA2A;ZYX;TRIM25;MMP19;EMILIN2;PIM3;ATXN7L3;ABCD1
NIH_Funded_PIs_2017_AutoRIF_ARCHS4_Predictions	Zhang Peng (University Of Michigan)	19/200	5.8298e-09	4.77588e-08	110.927	IL1RN;PLXND1;LRP1;TNFAIP2;PLAUR;TMEM51;PILRA;CXCL3;FOSL2;EHD1;ADORA2A;CCRL2;TRIM25;MMP19;EMILIN2;PIM3;NFKBIE;SLC16A3;ABCD1
NIH_Funded_PIs_2017_AutoRIF_ARCHS4_Predictions	Zhao Jing (University Of Pittsburgh At Pittsburgh)	19/200	5.8298e-09	4.77588e-08	110.927	IL1RN;STEAP3;PLXND1;TNFAIP2;PLAUR;TMEM51;PILRA;CXCL3;FOSL2;EHD1;ADORA2A;CCRL2;TRIM25;MMP19;EMILIN2;PIM3;NFKBIE;SLC16A3;ABCD1
NIH_Funded_PIs_2017_AutoRIF_ARCHS4_Predictions	Zhao Ming (Northwestern University At Chicago)	19/200	5.8298e-09	4.77588e-08	110.927	DUSP5;IL1RN;TNFAIP2;PLAUR;PILRA;NOD2;CXCL3;FOSL2;EHD1;GPR132;CHST11;ADORA2A;CCRL2;TRIM25;MMP19;EMILIN2;PIM3;NFKBIE;ABCD1
NIH_Funded_PIs_2017_AutoRIF_ARCHS4_Predictions	Zhou Bin (Albert Einstein College Of Medicine)	19/200	5.8298e-09	4.77588e-08	110.927	DUSP5;IL1RN;PLXND1;TNFAIP2;PLAUR;PILRA;PTGS2;CXCL3;FOSL2;EHD1;GPR132;ADORA2A;CCRL2;TRIM25;MMP19;EMILIN2;PIM3;NFKBIE;ABCD1
NIH_Funded_PIs_2017_AutoRIF_ARCHS4_Predictions	Zhou Wu (University Of Mississippi Med Ctr)	19/200	5.8298e-09	4.77588e-08	110.927	IL1RN;TNFAIP2;PLAUR;PILRA;NOD2;FOSL2;EHD1;FGR;GPR132;CHST11;ADORA2A;CCRL2;TRIM25;MMP19;EMILIN2;PIM3;ADAM8;NFKBIE;ABCD1
NIH_Funded_PIs_2017_AutoRIF_ARCHS4_Predictions	Zimmers Teresa A (Indiana Univ-Purdue Univ At Indianapolis)	19/200	5.8298e-09	4.77588e-08	110.927	DUSP5;CDKN1A;PLXND1;CD93;LRP1;PLAUR;PVR;FOSL2;EHD1;NDST1;TRAF7;INF2;ZYX;TRIM25;MMP19;FLNA;PIM3;ATXN7L3;ABCD1
CellMarker_Augmented_2021	Neutrophil:Kidney	14/80	2.00316e-10	4.84098e-08	261.814	IL1RN;DGAT2;ARG1;IL1R2;OSM;MCEMP1;PTGS2;TREM1;CLEC4D;LRG1;CLEC4E;S100A8;S100A11;MSRB1
RNAseq_Automatic_GEO_Signatures_Mouse_Up	Hematopoietc Heterozygous Asxl1 Ki GSE114516 1	22/250	1.53829e-09	4.86543e-08	109.81	LY6C2;PLEKHG3;SPON1;STEAP3;LRP1;OSM;GLIS3;PLAUR;ZFP938;PTGS2;SORL1;FOSL2;MS4A6C;C3;CD2;UCK2;NR4A3;SLPI;EMILIN2;PIM3;HPSE;SH2B2
RNAseq_Automatic_GEO_Signatures_Mouse_Up	Influence Cd200R-Deficiency Primary Neutrophils GSE129287 1	22/250	1.53829e-09	4.86543e-08	109.81	EGLN3;DUSP3;F10;LRP1;GPR35;FN1;TMEM51;MS4A4C;MS4A6C;VCAN;MS4A8A;TFEC;PIM1;MMP19;S100A4;ITGB7;STX3;HPSE;ALDOA;CD300LG;S100A10;CCR2
RNAseq_Automatic_GEO_Signatures_Mouse_Up	Stress Serum Deprived Fibroblasts GSE55776 1	22/250	1.53829e-09	4.86543e-08	109.81	DUSP5;CDKN1A;BTG1;TIPARP;SLC2A1;PLAUR;PTGS2;SPTY2D1;PVR;FOSL2;VEGFA;NR4A2;NR4A1;NR4A3;DDIT4;BHLHE40;PIM1;PDE4B;ID3;RHOU;PIM3;NFKBIE
RNAseq_Automatic_GEO_Signatures_Mouse_Up	Mineralizing Idg-Sw3 Cultures Characteristics GSE61351 1	22/250	1.53829e-09	4.86543e-08	109.81	SPON1;VDR;PLAUR;LSP1;FOSL2;IRF2BPL;TNFRSF1A;UCK2;VCAN;INF2;SLPI;DDIT4;BHLHE40;SNAI1;GCNT2;ZYX;PDE4B;EMILIN2;EMB;TGFBI;PDE8A;MAP4K4
RNAseq_Automatic_GEO_Signatures_Mouse_Up	Rvd6 Stereoisomer Post-Injury Trigeminal GSE138685 1	22/250	1.53829e-09	4.86543e-08	109.81	LY6C2;SYK;ITGA4;PNPLA8;HDC;FN1;HP;TNFAIP2;MCEMP1;LSP1;MMP8;C3;LGALS3;ZMYM2;SLPI;LTB4R1;FLNA;PKN2;PRTN3;EAR2;S100A8;CD177
RNAseq_Automatic_GEO_Signatures_Mouse_Up	Nadph Oxidase Lc3-Associated Phagocytosis GSE141931 1	22/250	1.53829e-09	4.86543e-08	109.81	IL1RN;TIPARP;TNFAIP2;NOD2;ZBTB5;PTGS2;HIF1A;AGPAT4;C3;EHD1;RAB11FIP1;TNIP3;TFEC;CCRL2;PIM1;PDE4B;GSAP;JARID2;CLEC4E;NFKBIE;NFKBID;ZCCHC2
RNAseq_Automatic_GEO_Signatures_Mouse_Up	Nadph Oxidase Lc3-Associated Phagocytosis GSE141931 2	22/250	1.53829e-09	4.86543e-08	109.81	CERS6;SYK;ITGA4;TNFAIP2;PLAUR;H2-Q4;NOD2;PTGS2;AGPAT4;C3;EHD1;RAB11FIP1;ADORA2A;TNIP3;TFEC;CCRL2;PIM1;PDE4B;GSAP;CLEC4E;NFKBIE;NFKBID
RNAseq_Automatic_GEO_Signatures_Mouse_Up	Compendium Cd8 Cell Data GSE111902 1	22/250	1.53829e-09	4.86543e-08	109.81	LY6C2;DUSP5;DOCK5;ITGA4;ITGB2;LSP1;RASGRP2;ARHGAP26;HOPX;LGALS3;DIAPH1;RAP2A;ADORA2A;BHLHE40;ZYX;FLNA;GSAP;S100A4;S100A11;CD44;S100A10;CCR2
RNAseq_Automatic_GEO_Signatures_Mouse_Up	Ampk Acetyl-Coa Bet Recruitment GSE127999 1	22/250	1.53829e-09	4.86543e-08	109.81	FCOR;CDKN1A;DGAT2;ANXA2;HDC;GSR;MCEMP1;TUBA4A;C3;LGALS3;PKM;CARD19;CDK2AP2;FLNA;PRTN3;EMB;HPSE;TMSB10;S100A11;S100A8;S100A10;CD177
RNAseq_Automatic_GEO_Signatures_Mouse_Up	Sox9 Stress-Responsive Vgf Tubular GSE153625 2	22/250	1.53829e-09	4.86543e-08	109.81	DUSP5;IL1RN;CDKN1A;ARG2;BTG1;ANXA2;PLAUR;SLC4A11;PVR;FOSL2;TNFRSF1A;C3;LGALS3;LRG1;DDIT4;SPP1;ADAM8;TMSB10;S100A11;CD44;S100A10;SLC19A2
RNAseq_Automatic_GEO_Signatures_Mouse_Up	Mll1 Mll Play Mllleukemic GSE68822 3	22/250	1.53829e-09	4.86543e-08	109.81	IL1RN;PILRB2;RETNLA;PDE1B;CD80;PNKP;PLAUR;PILRA;LSP1;MMP8;TREM1;PBX1;FOSL2;NDST1;BST1;RAB11FIP1;IRF4;ZYX;FFAR2;RHOU;KDM7A;IFITM6
RNAseq_Automatic_GEO_Signatures_Mouse_Up	Menin Cko Mll-Af9 Transformed GSE117933 1	22/250	1.53829e-09	4.86543e-08	109.81	LY6C2;IL1RN;PILRB2;DGAT2;SYK;GDA;IL1R2;ITGB2;TNFAIP2;MCEMP1;LSP1;C3;TIAM1;CHST11;LTB4R1;SPP1;FFAR2;PRTN3;CYTIP;S100A8;MSRB1;CD177
RNAseq_Automatic_GEO_Signatures_Mouse_Up	Age-Related Dopaminergic Innervation Augments GSE137968 1	22/250	1.53829e-09	4.86543e-08	109.81	LY6C2;IL1RN;SYK;CD93;GDA;HDC;HP;TNFAIP2;PILRA;NR4A2;LGALS3;RAB44;TNIP3;TFEC;TARM1;ADGRE4;EMILIN2;GSAP;STX3;TGFBI;CLEC4E;S100A8
RNAseq_Automatic_GEO_Signatures_Mouse_Up	Interplay Perturbations Local Neoplasms GSE47735 1	22/250	1.53829e-09	4.86543e-08	109.81	PLEKHG3;DUSP5;IL1RN;SPON1;DGAT2;ANXA2;CD93;ARG1;GSR;FN1;PLAUR;SLC4A11;PTGS2;VCAN;ADGRE5;DDIT4;BHLHE40;PIM1;TGFBI;SLC16A3;S100A11;CGNL1
RNAseq_Automatic_GEO_Signatures_Mouse_Up	2D 3D Quiescent Stellate GSE93313 1	22/250	1.53829e-09	4.86543e-08	109.81	ARG2;DGAT2;CD93;HP;SLC2A1;PTGS2;SPTY2D1;HIF1A;FOSL2;VEGFA;TIAM1;NR4A1;RAB11FIP1;CHST11;DDIT4;BHLHE40;GCNT2;SPP1;PDE4B;FBXL5;SLC16A3;S100A8
RNAseq_Automatic_GEO_Signatures_Mouse_Up	Depleted Dek-Ko Exogenous Dek GSE126875 1	22/250	1.53829e-09	4.86543e-08	109.81	LY6C2;CDKN1A;CD80;HP;SLC2A1;TNFAIP2;MEFV;HIF1A;MS4A4C;AGPAT4;C3;NR4A1;GPR132;VCAN;SLPI;ADORA2A;COL4A1;TRPS1;SPP1;PDE4B;CLEC4E;NFKBIE
RNAseq_Automatic_GEO_Signatures_Mouse_Up	Klrg1 Memory Combine Short-Lived GSE152841 4	22/250	1.53829e-09	4.86543e-08	109.81	LY6C2;PLEKHG3;DUSP5;DOCK5;ANXA2;ITGA4;ITGB2;ARHGAP26;RUNX3;HOPX;RAP2A;ADGRE5;ADORA2A;BHLHE40;ZYX;PIM1;FLNA;GSAP;S100A11;CD44;S100A10;CCR2
RNAseq_Automatic_GEO_Signatures_Mouse_Up	Elevated Gene-1 Aeg-1 Bmdm GSE107691 1	22/250	1.53829e-09	4.86543e-08	109.81	LY6C2;ARG2;BTG1;CD93;GPR35;CD80;LSP1;MEFV;MMP8;ARHGAP24;IL17RA;TFEC;BHLHE40;ADGRE4;SPP1;CD300LB;HPSE;NFKBIE;CYTIP;CD44;S100A8;CCR2
RNAseq_Automatic_GEO_Signatures_Mouse_Up	Interplay Hierarchy Raf1-Mutant Noonan GSE95739 1	22/250	1.53829e-09	4.86543e-08	109.81	PILRB2;SYK;ITGB2;ATP1A3;KCNAB2;MEFV;MMP8;SNX20;SORL1;MS4A6C;LGALS3;CLEC4D;TNIP3;ADSSL1;SPP1;DPEP2;CD300LB;EMILIN2;AB124611;ADAM8;CD300LD;EMB
RNAseq_Automatic_GEO_Signatures_Mouse_Up	Lxr Neutrophil Cis-Repression Efflux GSE109997 2	22/250	1.53829e-09	4.86543e-08	109.81	CDKN1A;BTG1;SYK;TNFAIP2;SLC2A1;PLAUR;H2-Q4;MEFV;SNX20;EHD1;GPR132;RAB11FIP1;TRPS1;TNIP3;TFEC;CCRL2;PIM1;PDE4B;GSAP;JARID2;CLEC4E;NFKBIE
RNAseq_Automatic_GEO_Signatures_Mouse_Up	Il-17 Signalosome Robust Feedback GSE150410 3	22/250	1.53829e-09	4.86543e-08	109.81	GOT1;VDR;TNFAIP2;SLC2A1;MEFV;SPTY2D1;PTGS2;PVR;BZW1;EHD1;NR4A2;BST1;VCAN;BCL2L11;NR4A3;SLPI;BHLHE40;PIM1;SIK1;FBXL5;NFKBIE;CD44
GO_Biological_Process_2018	neutrophil activation involved in immune response (GO:0002283)	34/483	2.40717e-11	5.11043e-08	106.336	ITGB2;C3;LGALS3;RAB44;NRAS;ADGRE5;GOLGA7;S100A11;CD177;ANXA2;SYK;CD93;ARG1;PLAUR;RAB27A;MCEMP1;KCNAB2;MMP8;UNC13D;FGR;BST1;DIAPH1;LRG1;CLEC4D;PKM;SLPI;IMPDH1;TARM1;ADAM8;PRTN3;HPSE;ALDOA;CD44;S100A8
Rummagene_signatures	PMC8604334-pone.0260119.s005.xlsx-jVenn OriginalListsUP-TEsL Up ROM Up Up	18/147	2.41787e-10	5.21627e-08	172.168	DUSP5;IL1RN;CD93;PLAUR;OSM;MEFV;HIF1A;TREM1;FOSL2;NR4A3;LRG1;MTHFD2;PIM1;CD300LB;SNAI1;CLEC4E;CYTIP;SLC19A2
TF_Perturbations_Followed_by_Expression	XBP1 OE MOUSE GSE6980 CREEDSID GENE 1507 UP	25/305	5.1548e-10	5.2389e-08	107.731	GDA;ITGB2;HP;LGALS3;ADGRE5;FLNA;ITGB7;EMB;CYTIP;TMSB10;S100A11;S100A10;GSR;MMP8;NR4A1;PKM;SLPI;DDIT4;ZYX;S100A4;TGFBI;SMPDL3A;CD44;S100A8;MSRB1
Gene_Perturbations_from_GEO_up	Xbp1 expression of XBP1s, an spliced version of the protein mouse GSE6980 sample 1507	28/381	5.66528e-10	5.31011e-08	95.7624	GDA;LYZ1;ITGB2;HP;MS4A6C;LGALS3;FLNA;ITGB7;EMB;EAR2;CYTIP;TMSB10;S100A11;IFITM6;S100A10;GSR;MMP8;NR4A1;PKM;SLPI;DDIT4;ZYX;S100A4;TGFBI;SMPDL3A;CD44;S100A8;MSRB1
Rummagene_signatures	PMC8604334-pone.0260119.s001.xlsx-TNLvsTEsLupDEG-List Of Up-Regulated DEGs In TEsL Relative To TNL After TPM 1 5 Median Fold Filtering Up	20/186	2.56873e-10	5.41284e-08	148.822	DUSP5;IL1RN;CD93;GLIS3;PLAUR;OSM;MEFV;PTGS2;HIF1A;TREM1;FOSL2;NR4A3;LRG1;MTHFD2;PIM1;CD300LB;SNAI1;CLEC4E;CYTIP;SLC19A2
ARCHS4_Kinases_Coexp	MKNK1 human kinase ARCHS4 coexpression	24/299	1.75593e-09	5.41998e-08	99.0044	SYK;IL1R2;ITGB2;MCEMP1;PILRA;LSP1;NOD2;MEFV;ARHGAP26;SNX20;TREM1;CHFR;IL17RA;FGR;BST1;CHST11;ADGRE5;DPEP2;CD300LB;EMILIN2;FFAR2;ADAM8;CLEC4E;MSRB1
ARCHS4_Kinases_Coexp	MAP2K3 human kinase ARCHS4 coexpression	24/299	1.75593e-09	5.41998e-08	99.0044	IL1RN;ITGB2;TNFAIP2;PLAUR;PILRA;LSP1;NOD2;CXCL3;FOSL2;IL17RA;TNFRSF1A;FGR;LGALS3;ADGRE5;ADORA2A;ZYX;CD300LB;TRIM25;MMP19;EMILIN2;PIM3;ADAM8;SLC16A3;ABCD1
ARCHS4_Kinases_Coexp	SRC human kinase ARCHS4 coexpression	24/299	1.75593e-09	5.41998e-08	99.0044	DUSP5;IL1RN;CDKN1A;PLXND1;CD80;TNFAIP2;PLAUR;TMEM51;PILRA;PTGS2;CXCL3;FOSL2;EHD1;GPR132;INF2;ADORA2A;TNIP3;CCRL2;MMP19;EMILIN2;PIM3;NFKBIE;SLC16A3;ABCD1
ARCHS4_Kinases_Coexp	MLKL human kinase ARCHS4 coexpression	24/299	1.75593e-09	5.41998e-08	99.0044	IL1R2;ITGB2;TNFAIP2;PILRA;LSP1;NOD2;RASGRP2;SNX20;TREM1;UNC13D;IL17RA;FGR;BST1;CLEC4D;ADGRE5;DPEP2;CD300LB;TRIM25;FFAR2;ADAM8;HPSE;CLEC4E;S100A8;MSRB1
Enrichr_Submissions_TF-Gene_Coocurrence	BACH2	23/299	8.66604e-09	5.50342e-08	86.7927	DUSP5;CDKN1A;BTG1;FN1;ARHGAP26;SORL1;PBX1;FOSL2;NR4A2;TIAM1;NR4A1;VCAN;BCL2L11;NR4A3;CHST11;TRPS1;DDIT4;BHLHE40;PIM1;PDE4B;ID3;JARID2;CD44
Enrichr_Submissions_TF-Gene_Coocurrence	BCL11A	23/299	8.66604e-09	5.50342e-08	86.7927	DUSP5;KDM5B;CDKN1A;BTG1;FN1;ARID1A;SORL1;PBX1;FOSL2;VEGFA;NR4A2;TIAM1;VCAN;NR4A3;TRPS1;DDIT4;BHLHE40;PIM1;PDE4B;ID3;TGFBI;JARID2;CD44
Enrichr_Submissions_TF-Gene_Coocurrence	ETV5	23/299	8.66604e-09	5.50342e-08	86.7927	DUSP5;CDKN1A;ANXA2;FN1;SLC2A1;PLAUR;PTGS2;SORL1;FOSL2;VEGFA;NR4A2;LGALS3;NR4A1;VCAN;MTHFD2;COL4A1;DDIT4;BHLHE40;SPP1;PIM1;ID3;TGFBI;CD44
Enrichr_Submissions_TF-Gene_Coocurrence	HBP1	23/299	8.66604e-09	5.50342e-08	86.7927	DUSP5;KDM5B;CDKN1A;BTG1;ANXA2;TIPARP;FN1;HIF1A;PBX1;FOSL2;VEGFA;NR4A2;LGALS3;BCL2L11;DDIT4;BHLHE40;PIM1;PDE4B;ID3;NUPR1;CD44;KDM7A;S100A10
Enrichr_Submissions_TF-Gene_Coocurrence	HIC1	23/299	8.66604e-09	5.50342e-08	86.7927	DUSP5;CDKN1A;PLXND1;LRP1;FN1;TNFAIP2;PLAUR;LSP1;PTGS2;FOSL2;VEGFA;NR4A2;NR4A1;VCAN;NR4A3;COL4A1;DDIT4;BHLHE40;SNAI1;ID3;TGFBI;SLC16A3;CD44
Enrichr_Submissions_TF-Gene_Coocurrence	KLF16	23/299	8.66604e-09	5.50342e-08	86.7927	DUSP5;CDKN1A;SF3A2;SLC2A1;ENO1;TUBA4A;FOSL2;VEGFA;IRF2BPL;EHD1;NR4A2;NR4A1;INF2;PKM;MTHFD2;DDIT4;BHLHE40;ZYX;PIM1;ID3;SIK1;PIM3;ALDOA
Enrichr_Submissions_TF-Gene_Coocurrence	KLF3	23/299	8.66604e-09	5.50342e-08	86.7927	DUSP5;CDKN1A;BTG1;ANXA2;FN1;SLC2A1;ARID1A;HIF1A;SORL1;FOSL2;VEGFA;NR4A2;LGALS3;BCL2L11;DDIT4;BHLHE40;PIM1;ID3;JARID2;CD44;KDM7A;S100A10;MAP4K4
Enrichr_Submissions_TF-Gene_Coocurrence	LYL1	23/299	8.66604e-09	5.50342e-08	86.7927	CDKN1A;ANXA2;SYK;PLXND1;CD93;ITGA4;ITGB2;TNFAIP2;LSP1;RASGRP2;C3;FGR;LGALS3;ADGRE5;DDIT4;BHLHE40;PIM1;ID3;S100A4;TGFBI;SLC16A3;CD44;S100A8
Enrichr_Submissions_TF-Gene_Coocurrence	PLXNA1	23/299	8.66604e-09	5.50342e-08	86.7927	CDKN1A;ANXA2;PLXND1;LRP1;FN1;SLC2A1;SORL1;FOSL2;VEGFA;EHD1;LGALS3;NDST1;VCAN;INF2;PKM;COL4A1;DDIT4;BHLHE40;ID3;FLNA;TGFBI;CD44;MAP4K4
Enrichr_Submissions_TF-Gene_Coocurrence	POGK	23/299	8.66604e-09	5.50342e-08	86.7927	DUSP5;KDM5B;CDKN1A;BTG1;FN1;SLC2A1;ADAR;ENO1;ARID1A;PBX1;FOSL2;EHD1;NR4A2;UCK2;VCAN;MTHFD2;DDIT4;BHLHE40;PIM1;ID3;CD44;S100A10;MAP4K4
Enrichr_Submissions_TF-Gene_Coocurrence	PRDM8	23/299	8.66604e-09	5.50342e-08	86.7927	DUSP5;CDKN1A;PLXND1;ITGA4;FN1;PLAUR;PTGS2;SORL1;HOPX;FOSL2;VEGFA;NR4A2;NR4A1;VCAN;NR4A3;DDIT4;BHLHE40;SPP1;PDE4B;ID3;RHOU;TGFBI;CD44
Enrichr_Submissions_TF-Gene_Coocurrence	RAPGEF3	23/299	8.66604e-09	5.50342e-08	86.7927	DUSP5;CDKN1A;ANXA2;PLXND1;LRP1;VDR;FN1;SLC2A1;TNFAIP2;FOSL2;VEGFA;C3;LGALS3;NR4A1;COL4A1;DDIT4;BHLHE40;SPP1;ID3;NUPR1;TGFBI;CD44;S100A10
Enrichr_Submissions_TF-Gene_Coocurrence	REPIN1	23/299	8.66604e-09	5.50342e-08	86.7927	SCARB1;CDKN1A;BTG1;ANXA2;FN1;SLC2A1;ENO1;YBX1;ARID1A;TUBA4A;FOSL2;VEGFA;IRF2BPL;PKM;DDIT4;BHLHE40;ZYX;PIM1;ID3;PIM3;ALDOA;CD44;S100A10
Enrichr_Submissions_TF-Gene_Coocurrence	RFX5	23/299	8.66604e-09	5.50342e-08	86.7927	DUSP5;KDM5B;CDKN1A;BTG1;ANXA2;SLC2A1;TNFAIP2;ADAR;ARID1A;HIF1A;PBX1;FOSL2;VEGFA;LMNB1;MTHFD2;DDIT4;BHLHE40;PIM1;ID3;S100A4;ALDOA;CD44;S100A10
Enrichr_Submissions_TF-Gene_Coocurrence	RGS11	23/299	8.66604e-09	5.50342e-08	86.7927	CDKN1A;EGLN3;PLXND1;LRP1;FN1;SLC2A1;PTGS2;RASGRP2;DMKN;SORL1;VEGFA;C3;LGALS3;NR4A1;INF2;COL4A1;DDIT4;BHLHE40;SPP1;ID3;NUPR1;TGFBI;SLC16A3
Enrichr_Submissions_TF-Gene_Coocurrence	SMAD1	23/299	8.66604e-09	5.50342e-08	86.7927	CDKN1A;BTG1;ANXA2;FN1;SLC2A1;HIF1A;PBX1;FOSL2;VEGFA;TNFRSF1A;LGALS3;NR4A1;VCAN;BCL2L11;COL4A1;DDIT4;BHLHE40;PIM1;PDE4B;ID3;TGFBI;JARID2;CD44
Enrichr_Submissions_TF-Gene_Coocurrence	SP100	23/299	8.66604e-09	5.50342e-08	86.7927	CDKN1A;ANXA2;ITGA4;ITGB2;FN1;TNFAIP2;PLAUR;ADAR;LSP1;PTGS2;FOSL2;C3;LGALS3;ADGRE5;DDIT4;BHLHE40;PDE4B;TRIM25;NUPR1;TGFBI;S100A11;CD44;S100A10
Enrichr_Submissions_TF-Gene_Coocurrence	TFAP2C	23/299	8.66604e-09	5.50342e-08	86.7927	DUSP5;CDKN1A;EGLN3;BTG1;ANXA2;FN1;SLC2A1;PTGS2;PBX1;FOSL2;VEGFA;NR4A2;LGALS3;VCAN;COL4A1;TRPS1;DDIT4;BHLHE40;SPP1;ID3;TGFBI;CD44;S100A10
Enrichr_Submissions_TF-Gene_Coocurrence	TFCP2L1	23/299	8.66604e-09	5.50342e-08	86.7927	DUSP5;CDKN1A;EGLN3;ANXA2;FN1;SLC2A1;PTGS2;SORL1;FOSL2;VEGFA;C3;NR4A2;LGALS3;NR4A1;COL4A1;DDIT4;BHLHE40;SPP1;ID3;NUPR1;TGFBI;CGNL1;CD44
Enrichr_Submissions_TF-Gene_Coocurrence	TSC22D4	23/299	8.66604e-09	5.50342e-08	86.7927	CDKN1A;BTG1;ANXA2;LRP1;LSP1;SORL1;TUBA4A;FOSL2;TNFRSF1A;LGALS3;NR4A1;INF2;PKM;DDIT4;BHLHE40;ZYX;ID3;FLNA;PIM3;S100A4;ALDOA;CD44;S100A10
Enrichr_Submissions_TF-Gene_Coocurrence	ZBED3	23/299	8.66604e-09	5.50342e-08	86.7927	DUSP5;CDKN1A;BTG1;TIPARP;FN1;SORL1;PBX1;FOSL2;VEGFA;LMNB1;NR4A2;VCAN;MTHFD2;COL4A1;TRPS1;DDIT4;BHLHE40;PIM1;PDE4B;ID3;RHOU;NUPR1;CD44
Enrichr_Submissions_TF-Gene_Coocurrence	ZBTB25	23/299	8.66604e-09	5.50342e-08	86.7927	DUSP5;KDM5B;CDKN1A;BTG1;TIPARP;SLC2A1;PTGS2;ARID1A;HIF1A;FOSL2;VEGFA;NR4A2;NR4A1;NR4A3;PKM;DDIT4;BHLHE40;PIM1;ID3;PIM3;TGFBI;CD44;KDM7A
Enrichr_Submissions_TF-Gene_Coocurrence	ZDHHC19	23/299	8.66604e-09	5.50342e-08	86.7927	DUSP5;CDKN1A;IL1R2;MCEMP1;RUNX3;SORL1;FOSL2;F5;FGR;CD2;VCAN;LRG1;CLEC4D;DDIT4;BHLHE40;SPP1;PIM1;ID3;EMILIN2;SLC16A3;CD44;S100A8;CD177
Enrichr_Submissions_TF-Gene_Coocurrence	ZHX2	23/299	8.66604e-09	5.50342e-08	86.7927	DUSP5;CDKN1A;EGLN3;BTG1;ANXA2;SLC2A1;ARHGAP26;HIF1A;SORL1;PBX1;FOSL2;VEGFA;NR4A2;VCAN;CHST11;TRPS1;DDIT4;BHLHE40;PIM1;PDE4B;ID3;JARID2;CD44
Enrichr_Submissions_TF-Gene_Coocurrence	ZNF263	23/299	8.66604e-09	5.50342e-08	86.7927	DUSP5;CDKN1A;BTG1;BRPF1;SIVA1;ENO1;YBX1;HIF1A;FOSL2;VEGFA;LMNB1;NR4A2;LGALS3;NR4A1;MTHFD2;DDIT4;BHLHE40;ID3;PIM3;ALDOA;CD44;S100A10;MAP4K4
Enrichr_Submissions_TF-Gene_Coocurrence	ZNF267	23/299	8.66604e-09	5.50342e-08	86.7927	DUSP5;CDKN1A;BTG1;TIPARP;TNFAIP2;PLAUR;PTGS2;HIF1A;FOSL2;VEGFA;LMNB1;C3;NR4A2;NR4A1;VCAN;NR4A3;MTHFD2;DDIT4;BHLHE40;PIM1;PDE4B;TGFBI;CD44
Enrichr_Submissions_TF-Gene_Coocurrence	ZNF584	23/299	8.66604e-09	5.50342e-08	86.7927	DUSP5;CDKN1A;ANXA2;PLXND1;TSC22D2;ENO1;HIF1A;PVR;FOSL2;VEGFA;EHD1;NR4A1;BCL2L11;PKM;DDIT4;BHLHE40;SNAI1;PIM1;ID3;PIM3;JARID2;ALDOA;SLC16A3
Enrichr_Submissions_TF-Gene_Coocurrence	ZNF691	23/299	8.66604e-09	5.50342e-08	86.7927	DUSP5;CDKN1A;EGLN3;SLC2A1;ENO1;YBX1;ARID1A;HIF1A;FOSL2;VEGFA;C3;NR4A2;NR4A1;BCL2L11;DDIT4;BHLHE40;PIM1;PDE4B;ID3;RHOU;PIM3;JARID2;CD44
Enrichr_Submissions_TF-Gene_Coocurrence	ZNF697	23/299	8.66604e-09	5.50342e-08	86.7927	DUSP5;CDKN1A;BTG1;FN1;SLC2A1;TNFAIP2;PLAUR;PTGS2;CXCL3;FOSL2;VEGFA;NR4A2;VCAN;CHST11;MTHFD2;DDIT4;BHLHE40;SPP1;PIM1;PDE4B;ID3;TGFBI;CD44
Enrichr_Submissions_TF-Gene_Coocurrence	ZNF703	23/299	8.66604e-09	5.50342e-08	86.7927	DUSP5;CDKN1A;BTG1;ANXA2;PLXND1;FN1;SLC2A1;PBX1;FOSL2;VEGFA;NR4A2;LGALS3;NR4A1;VCAN;COL4A1;DDIT4;BHLHE40;ID3;FLNA;TGFBI;JARID2;CD44;S100A10
Enrichr_Submissions_TF-Gene_Coocurrence	ZXDC	23/299	8.66604e-09	5.50342e-08	86.7927	DUSP5;CDKN1A;BTG1;CERS6;TIPARP;TSC22D2;SLC2A1;ARID1A;PBX1;FOSL2;VEGFA;EHD1;NR4A2;NR4A1;INF2;BCL2L11;NR4A3;DDIT4;BHLHE40;PIM1;JARID2;CD44;KDM7A
Reactome_2022	Immune System R-HSA-168256	77/1943	6.4573e-11	5.67596e-08	59.1103	IL1RN;CDKN1A;CD80;ITGB2;ADAR;PVR;TREM1;LMNB1;LGALS3;RAB44;ADGRE5;TRIM25;ITGB7;CPNE2;SEC61B;GOLGA7;CCR2;CD177;DUSP3;ANXA2;SYK;CD93;ITGA4;IL1R2;PLAUR;MCEMP1;KCNAB2;MMP8;UNC13D;IL17RA;TNFRSF1A;FGR;TRAF7;CLEC4D;PKM;SLPI;IRF4;RHOU;ADAM8;PRTN3;CLEC4E;TRIM11;CD44;S100A8;RNF6;NOD2;RNF7;MEFV;PTGS2;RASGRP2;HIF1A;C3;NRAS;ZNRF2;BCL2L11;PSMB3;CD300LB;FLNA;CD300LD;PLCG1;STX3;CD300LG;S100A11;FN1;RAB27A;PILRA;VEGFA;BST1;DIAPH1;PIKFYVE;LRG1;TARM1;POLR3F;PKN2;HPSE;FBXL5;NFKBIE
GTEx_Tissue_Expression_Up	GTEX-WY7C-0006-SM-3NB3L blood male 50-59 years	53/1201	2.82932e-09	5.6879e-08	53.3231	IL1RN;SPPL2A;ITGB2;HP;LSP1;TREM1;RAB44;GPR132;APMAP;EMILIN2;FFAR2;EMB;PGLS;SLC16A3;CCR2;CD177;SYK;ARG1;GPR35;IL1R2;MCEMP1;MMP8;UNC13D;TUBA4A;F5;IL17RA;TNFRSF1A;FGR;CLEC4D;DPEP2;S100A4;ADAM8;PRTN3;CLEC4E;S100A8;MEFV;RASGRP2;PSMB3;CD300LB;S100A11;RAB27A;PILRA;SNX20;SORL1;EHD1;GPR141;BST1;LRG1;IMPDH1;ZYX;HPSE;FBXL5;MSRB1
Rummagene_signatures	PMC6627005-mmc2.xlsx-BM Up 2-Gene Symbol Up	32/474	2.76841e-10	5.70105e-08	90.9988	CDKN1A;KRT80;LRP1;GDA;HDC;TMEM51;MEFV;PTGS2;DMKN;C3;CXCR3;TRPS1;FFAR2;CD177;DGAT2;F10;IL1R2;OSM;MCEMP1;SNX20;SORL1;TIAM2;GPR141;NR4A2;FGR;CLEC4D;SLPI;S100A4;CLEC4E;NUCB2;S100A8;MSRB1
Microbe_Perturbations_from_GEO_up	Burkholderia pseudomallei mouse blood GSE61106 microbe:285	24/325	9.08542e-09	6.03117e-08	82.9663	GM5150;CDKN1A;ARG2;SYK;F10;IL1R2;PNKP;HP;RAB27A;PILRA;SORL1;MS4A6C;GPR141;FGR;LRG1;CXCR3;LTB4R1;BHLHE40;ID3;SIK1;S100A4;ITGB7;MSRB1;CD177
GTEx_Tissue_Expression_Up	GTEX-XV7Q-0005-SM-4BRWI blood female 40-49 years	61/1494	3.03771e-09	6.06503e-08	49.4901	CD80;ITGB2;HP;TREM1;LMNB1;RAB44;GPR132;APMAP;CCRL2;PIM1;RPL35;EMILIN2;FFAR2;ITGB7;EMB;PGLS;CYTIP;SLC16A3;CCR2;CD177;SYK;ARG1;IL1R2;PLAUR;MCEMP1;MMP8;RUNX3;UNC13D;TTI2;F5;IL17RA;FGR;CLEC4D;SLPI;ALDH1A2;ADAM8;PRTN3;CLEC4E;S100A8;CERKL;MEFV;RASGRP2;C3;PSMB3;CXCR3;SPP1;OSM;RAB27A;PILRA;SNX20;SORL1;GPR141;CD2;BST1;LRG1;IMPDH1;CDK2AP2;HPSE;FBXL5;NFKBIE;MSRB1
TF_Perturbations_Followed_by_Expression	MYC OE MOUSE GSE55272 CREEDSID GENE 1826 UP	25/308	6.32528e-10	6.10706e-08	105.553	IL1RN;CDKN1A;ITGB2;TNFAIP2;ATP1A3;SPP1;CD300LD;CYTIP;F10;IL1R2;OSM;PLAUR;MMP8;SORL1;CLEC4D;NR4A3;ADCK1;TNIP3;TFEC;DPEP2;ADAM8;HPSE;NFKBID;CD44;S100A8
GTEx_Tissue_Expression_Up	GTEX-XV7Q-0426-SM-4BRVN lung female 40-49 years	64/1607	3.08532e-09	6.11817e-08	48.3655	PANK4;IL1RN;CD80;HILPDA;SPPL2A;ITGB2;HP;TMEM51;ENO1;PCSK7;CXCL3;PVR;TREM1;RAB44;GPR132;CCRL2;TRIM25;EMILIN2;FFAR2;PIM3;SEC61B;CCR2;CD177;CD93;IL1R2;PLAUR;MCEMP1;MMP8;UNC13D;COPZ1;IL17RA;TNFRSF1A;FGR;VCAN;CLEC4D;ADORA2A;COL4A1;TFEC;MMP19;GSAP;ADAM8;PRTN3;CLEC4E;PNKP;MEFV;PTGS2;HIF1A;CHST11;PSMB3;SPP1;OSM;PILRA;CHFR;VEGFA;EHD1;GPR141;BST1;LRG1;IMPDH1;TNIP3;SNAI1;CDK2AP2;NFKBIE;NFKBID
ARCHS4_IDG_Coexp	ADGRE1 IDG GPCR ARCHS4 coexpression	24/299	1.75593e-09	6.45305e-08	99.0044	ITGB2;TNFAIP2;PILRA;LSP1;NOD2;MEFV;SNX20;TREM1;UNC13D;IL17RA;EHD1;FGR;BST1;CLEC4D;ADGRE5;ADORA2A;ZYX;DPEP2;CD300LB;EMILIN2;FFAR2;ADAM8;CLEC4E;MSRB1
ARCHS4_Tissues	MACROPHAGE	84/2316	5.98958e-10	6.46875e-08	48.9649	IL1RN;CDKN1A;CRTC2;STEAP3;GMEB2;PLXND1;CD80;ITGB2;TNFAIP2;TMEM51;ZBTB22;LSP1;TPGS1;CXCL3;PVR;TREM1;LGALS3;GPR132;HTR7;CCRL2;EMILIN2;PIM3;ITGB7;CYTIP;SLC16A3;ABCD1;DUSP5;CD93;GPR35;IL1R2;PLAUR;MCEMP1;KCNAB2;MMP8;RUNX3;FGR;MRAS;INF2;CLEC4D;ADORA2A;ALDH1A2;TFEC;DPEP2;MMP19;GSAP;RHOU;S100A4;ADAM8;CLEC4E;SMPDL3A;CD44;S100A8;LRP1;GLIS3;NOD2;PTGS2;AGPAT4;C3;ZNRF2;CHST11;SPP1;CD300LB;S100A11;SH2B2;VDR;OSM;SLC4A11;DOLK;PILRA;SNX20;FOSL2;EHD1;GPR141;BST1;NR4A3;IMPDH1;TNIP3;APOC2;SNAI1;TGFBI;HPSE;NFKBIE;NFKBID;ZCCHC2
Rummagene_transcription_factors	PMC4823830-ncomms11171-s2.xlsx-GATA3 Repressed genes-GeneSymbol GATA3	27/347	3.29725e-10	6.73527e-08	104.327	IL1RN;TNFAIP2;LSP1;NOD2;RESF1;LGALS3;HTR7;CXCR3;ITGB7;STX3;CYTIP;TMSB10;SH2B2;S100A10;CCR2;EGLN3;DGAT2;CD93;RUNX3;TUBA4A;FGR;VCAN;ZYX;GSAP;RHOU;TGFBI;S100A8
NIH_Funded_PIs_2017_GeneRIF_ARCHS4_Predictions	Abbate Antonio (Virginia Commonwealth University)	19/200	5.8298e-09	6.86828e-08	110.927	DUSP5;IL1RN;CDKN1A;TNFAIP2;PLAUR;TMEM51;PILRA;PTGS2;CXCL3;EHD1;GPR132;NR4A3;ADORA2A;TNIP3;CCRL2;MMP19;EMILIN2;PIM3;NFKBIE
NIH_Funded_PIs_2017_GeneRIF_ARCHS4_Predictions	Abbott Derek W (Case Western Reserve University)	19/200	5.8298e-09	6.86828e-08	110.927	DUSP5;ITGB2;TNFAIP2;PLAUR;PILRA;NOD2;RUNX3;FOSL2;IL17RA;EHD1;FGR;CHST11;ADGRE5;ADORA2A;TRIM25;EMILIN2;PIM3;ADAM8;NFKBIE
NIH_Funded_PIs_2017_GeneRIF_ARCHS4_Predictions	Al-Harthi Lena (Rush University Medical Center)	19/200	5.8298e-09	6.86828e-08	110.927	IL1RN;BTG1;TNFAIP2;PLAUR;PILRA;NOD2;HIF1A;FOSL2;EHD1;FGR;GPR132;CHST11;ADORA2A;CCRL2;MMP19;EMILIN2;PIM3;ADAM8;S100A11
NIH_Funded_PIs_2017_GeneRIF_ARCHS4_Predictions	Banfi Botond (University Of Iowa)	19/200	5.8298e-09	6.86828e-08	110.927	IL1R2;TNFAIP2;MCEMP1;PILRA;LSP1;NOD2;IL17RA;TNFRSF1A;FGR;ADGRE5;ZYX;CD300LB;TRIM25;EMILIN2;ADAM8;CLEC4E;S100A11;S100A8;MSRB1
NIH_Funded_PIs_2017_GeneRIF_ARCHS4_Predictions	Barry Elizabeth L (Dartmouth College)	19/200	5.8298e-09	6.86828e-08	110.927	DUSP5;IL1RN;CDKN1A;ARG1;HP;TNFAIP2;PLAUR;CXCL3;FOSL2;EHD1;GPR132;ZNRF2;LRG1;ADORA2A;CCRL2;TRIM25;MMP19;EMILIN2;PIM3
NIH_Funded_PIs_2017_GeneRIF_ARCHS4_Predictions	Bazan Nicolas G (Lsu Health Sciences Center New Orleans)	19/200	5.8298e-09	6.86828e-08	110.927	IL1RN;TNFAIP2;PLAUR;PILRA;NOD2;PTGS2;PLXDC2;CXCL3;TREM1;FOSL2;EHD1;CHST11;ADORA2A;CCRL2;TRIM25;MMP19;EMILIN2;CLEC4E;KDM7A
NIH_Funded_PIs_2017_GeneRIF_ARCHS4_Predictions	Bernstein David I (University Of Cincinnati)	19/200	5.8298e-09	6.86828e-08	110.927	IL1RN;TNFAIP2;PLAUR;PILRA;NOD2;CXCL3;FOSL2;EHD1;FGR;GPR132;ADORA2A;CCRL2;TRIM25;MMP19;EMILIN2;PIM3;ADAM8;NFKBIE;ABCD1
NIH_Funded_PIs_2017_GeneRIF_ARCHS4_Predictions	Blackwell Timothy S (Vanderbilt University)	19/200	5.8298e-09	6.86828e-08	110.927	DUSP5;IL1RN;TNFAIP2;PLAUR;PILRA;NOD2;CXCL3;FOSL2;EHD1;GPR132;CHST11;ADORA2A;CCRL2;TRIM25;MMP19;EMILIN2;PIM3;ADAM8;NFKBIE
NIH_Funded_PIs_2017_GeneRIF_ARCHS4_Predictions	Bottini Nunzio (University Of California San Diego)	19/200	5.8298e-09	6.86828e-08	110.927	DUSP5;IL1RN;CDKN1A;CD80;TNFAIP2;PLAUR;PTGS2;CXCL3;FOSL2;EHD1;GPR132;ZNRF2;ADORA2A;TNIP3;CCRL2;TRIM25;MMP19;PIM3;CD44
NIH_Funded_PIs_2017_GeneRIF_ARCHS4_Predictions	Bovbjerg Dana H (University Of Pittsburgh At Pittsburgh)	19/200	5.8298e-09	6.86828e-08	110.927	IL1RN;DGAT2;TNFAIP2;PLAUR;PILRA;NOD2;IL17RA;EHD1;FGR;GPR132;ADORA2A;CCRL2;TRIM25;MMP19;EMILIN2;PIM3;NFKBIE;CD300LG;ABCD1
NIH_Funded_PIs_2017_GeneRIF_ARCHS4_Predictions	Britto-Leon Clemente (Yale University)	19/200	5.8298e-09	6.86828e-08	110.927	IL1RN;TNFAIP2;PLAUR;PILRA;NOD2;PTGS2;CXCL3;FOSL2;EHD1;FGR;GPR132;ADORA2A;CCRL2;TRIM25;MMP19;EMILIN2;PIM3;NFKBIE;ABCD1
NIH_Funded_PIs_2017_GeneRIF_ARCHS4_Predictions	Broderick Lori (University Of California San Diego)	19/200	5.8298e-09	6.86828e-08	110.927	TNFAIP2;PLAUR;PILRA;LSP1;NOD2;PTGS2;TREM1;FOSL2;IL17RA;EHD1;FGR;ADGRE5;ZYX;CD300LB;TRIM25;EMILIN2;ADAM8;SLC16A3;ABCD1
NIH_Funded_PIs_2017_GeneRIF_ARCHS4_Predictions	Bruggeman Leslie A (Case Western Reserve University)	19/200	5.8298e-09	6.86828e-08	110.927	DUSP5;IL1RN;CRTC2;TNFAIP2;PLAUR;PILRA;NOD2;RUNX3;FOSL2;EHD1;FGR;GPR132;ADGRE5;ADORA2A;CCRL2;TRIM25;PIM3;ADAM8;NFKBIE
NIH_Funded_PIs_2017_GeneRIF_ARCHS4_Predictions	Burk Robert D (Albert Einstein College Of Medicine)	19/200	5.8298e-09	6.86828e-08	110.927	TNFAIP2;PLAUR;PILRA;LSP1;NOD2;IL17RA;EHD1;FGR;GPR132;ADGRE5;ADORA2A;CCRL2;DPEP2;TRIM25;EMILIN2;PIM3;ADAM8;CLEC4E;NFKBIE
NIH_Funded_PIs_2017_GeneRIF_ARCHS4_Predictions	Butte Manish J (University Of California Los Angeles)	19/200	5.8298e-09	6.86828e-08	110.927	DUSP5;IL1RN;CDKN1A;CD80;TNFAIP2;PLAUR;PTGS2;RUNX3;LMNB1;EHD1;GPR132;ADORA2A;IRF4;TNIP3;CCRL2;TRIM25;MMP19;PIM3;NFKBIE
NIH_Funded_PIs_2017_GeneRIF_ARCHS4_Predictions	Cerhan James R (Mayo Clinic Rochester)	19/200	5.8298e-09	6.86828e-08	110.927	TNFAIP2;PLAUR;PILRA;LSP1;NOD2;IL17RA;EHD1;FGR;GPR132;LRG1;ADGRE5;ADORA2A;CCRL2;TRIM25;EMILIN2;PIM3;ADAM8;CLEC4E;NFKBIE
NIH_Funded_PIs_2017_GeneRIF_ARCHS4_Predictions	Chan Francis Ka-Ming (Univ Of Massachusetts Med Sch Worcester)	19/200	5.8298e-09	6.86828e-08	110.927	IL1RN;TNFAIP2;PLAUR;PILRA;LSP1;NOD2;IL17RA;EHD1;FGR;ADGRE5;ADORA2A;ZYX;DPEP2;CD300LB;TRIM25;EMILIN2;PIM3;ADAM8;NFKBIE
NIH_Funded_PIs_2017_GeneRIF_ARCHS4_Predictions	Chaudhary Preet M (University Of Southern California)	19/200	5.8298e-09	6.86828e-08	110.927	CRTC2;BTG1;TNFAIP2;PILRA;LSP1;NOD2;RUNX3;IL17RA;EHD1;FGR;GPR132;ADGRE5;ADORA2A;DPEP2;TRIM25;PIM3;ADAM8;CLEC4E;NFKBIE
NIH_Funded_PIs_2017_GeneRIF_ARCHS4_Predictions	Chaudhuri Gautam (University Of California Los Angeles)	19/200	5.8298e-09	6.86828e-08	110.927	DUSP5;IL1RN;TNFAIP2;PLAUR;PTGS2;CXCL3;FOSL2;EHD1;TRAF7;GPR132;INF2;ADORA2A;CCRL2;TRIM25;MMP19;PIM3;NFKBIE;ABCD1;S100A11
NIH_Funded_PIs_2017_GeneRIF_ARCHS4_Predictions	Clark David J (University Of Florida)	19/200	5.8298e-09	6.86828e-08	110.927	DUSP5;IL1RN;TNFAIP2;PLAUR;TMEM51;PILRA;PTGS2;CXCL3;EHD1;GPR132;ZNRF2;ADORA2A;TNIP3;TFEC;CCRL2;MMP19;EMILIN2;PIM3;NFKBIE
NIH_Funded_PIs_2017_GeneRIF_ARCHS4_Predictions	Criswell Lindsey Ann (University Of California)	19/200	5.8298e-09	6.86828e-08	110.927	DUSP5;IL1RN;CRTC2;CD80;TNFAIP2;PLAUR;PILRA;LSP1;NOD2;RUNX3;EHD1;GPR132;ADORA2A;CCRL2;TRIM25;MMP19;EMILIN2;PIM3;NFKBIE
NIH_Funded_PIs_2017_GeneRIF_ARCHS4_Predictions	Davies Christopher (Medical University Of South Carolina)	19/200	5.8298e-09	6.86828e-08	110.927	DUSP5;IL1RN;CRTC2;TNFAIP2;PLAUR;PILRA;TNFRSF1A;EHD1;GPR132;ADORA2A;CCRL2;ZYX;TRIM25;MMP19;EMILIN2;PIM3;SLC16A3;ABCD1;S100A11
NIH_Funded_PIs_2017_GeneRIF_ARCHS4_Predictions	Di Fulvio Mauricio (Wright State University)	19/200	5.8298e-09	6.86828e-08	110.927	PLXND1;TNFAIP2;PLAUR;PILRA;NOD2;PTGS2;CXCL3;FOSL2;EHD1;CHST11;ADORA2A;CCRL2;TRIM25;EMILIN2;PIM3;NFKBIE;ATXN7L3;SLC16A3;ABCD1
NIH_Funded_PIs_2017_GeneRIF_ARCHS4_Predictions	Divers Jasmin (Wake Forest University Health Sciences)	19/200	5.8298e-09	6.86828e-08	110.927	IL1RN;TNFAIP2;PLAUR;PILRA;NOD2;ARHGAP26;FOSL2;IL17RA;EHD1;ZNRF2;CHST11;ADORA2A;SIK3;TRIM25;MMP19;EMILIN2;CLEC4E;NFKBIE;KDM7A
NIH_Funded_PIs_2017_GeneRIF_ARCHS4_Predictions	Du Wei (University Of Chicago)	19/200	5.8298e-09	6.86828e-08	110.927	DUSP5;IL1RN;CD80;TNFAIP2;PLAUR;PILRA;NOD2;PTGS2;RUNX3;EHD1;GPR132;ADORA2A;TNIP3;CCRL2;TRIM25;MMP19;EMILIN2;PIM3;NFKBIE
NIH_Funded_PIs_2017_GeneRIF_ARCHS4_Predictions	Dweik Raed A (Cleveland Clinic Lerner Com-Cwru)	19/200	5.8298e-09	6.86828e-08	110.927	IL1RN;TNFAIP2;PILRA;NOD2;MEFV;PTGS2;IL17RA;EHD1;FGR;GPR132;ADGRE5;ADORA2A;TFEC;CCRL2;TRIM25;EMILIN2;ADAM8;CLEC4E;KDM7A
NIH_Funded_PIs_2017_GeneRIF_ARCHS4_Predictions	Fatatis Alessandro (Drexel University)	19/200	5.8298e-09	6.86828e-08	110.927	LRP1;TNFAIP2;PLAUR;PILRA;NOD2;FOSL2;TNFRSF1A;EHD1;FGR;CHST11;ADORA2A;CCRL2;ZYX;TRIM25;MMP19;EMILIN2;PIM3;ATXN7L3;ABCD1
NIH_Funded_PIs_2017_GeneRIF_ARCHS4_Predictions	Faul Christian (University Of Alabama At Birmingham)	19/200	5.8298e-09	6.86828e-08	110.927	DUSP5;IL1RN;DUSP3;PLXND1;TNFAIP2;PLAUR;PTGS2;CXCL3;FOSL2;EHD1;ZNRF2;NR4A3;ADORA2A;CCRL2;BHLHE40;TRIM25;MMP19;PIM3;ABCD1
NIH_Funded_PIs_2017_GeneRIF_ARCHS4_Predictions	Fini M Elizabeth (University Of Southern California)	19/200	5.8298e-09	6.86828e-08	110.927	DUSP5;IL1RN;LRP1;TNFAIP2;PLAUR;PILRA;PTGS2;CXCL3;FOSL2;EHD1;GPR132;ADORA2A;TNIP3;CCRL2;MMP19;EMILIN2;PIM3;NFKBIE;ABCD1
NIH_Funded_PIs_2017_GeneRIF_ARCHS4_Predictions	Gallo Richard L (University Of California San Diego)	19/200	5.8298e-09	6.86828e-08	110.927	IL1RN;TNFAIP2;PLAUR;PILRA;NOD2;PTGS2;TREM1;FOSL2;IL17RA;EHD1;FGR;ADGRE5;ADORA2A;CCRL2;TRIM25;EMILIN2;PIM3;ADAM8;CLEC4E
NIH_Funded_PIs_2017_GeneRIF_ARCHS4_Predictions	Garcia Joe G N (University Of Arizona)	19/200	5.8298e-09	6.86828e-08	110.927	PXN;TNFAIP2;PLAUR;PILRA;NOD2;FOSL2;IL17RA;TNFRSF1A;EHD1;NDST1;INF2;ZYX;TRIM25;FLNA;EMILIN2;ATXN7L3;SLC16A3;ABCD1;S100A11
NIH_Funded_PIs_2017_GeneRIF_ARCHS4_Predictions	Garg Nisha Jain (University Of Texas Med Br Galveston)	19/200	5.8298e-09	6.86828e-08	110.927	IL1RN;TNFAIP2;PLAUR;PILRA;NOD2;PTGS2;CXCL3;TREM1;EHD1;FGR;GPR132;ADORA2A;CCRL2;TRIM25;MMP19;EMILIN2;PIM3;CLEC4E;NFKBIE
NIH_Funded_PIs_2017_GeneRIF_ARCHS4_Predictions	Gelman Benjamin B (University Of Texas Med Br Galveston)	19/200	5.8298e-09	6.86828e-08	110.927	IL1RN;CDKN1A;TNFAIP2;PLAUR;TMEM51;PILRA;PTGS2;CXCL3;EHD1;GPR132;MRAS;ADORA2A;TNIP3;CCRL2;MMP19;EMILIN2;PIM3;NFKBIE;ABCD1
NIH_Funded_PIs_2017_GeneRIF_ARCHS4_Predictions	Giles Jon T (Columbia University Health Sciences)	19/200	5.8298e-09	6.86828e-08	110.927	DGAT2;TNFAIP2;PILRA;LSP1;NOD2;MEFV;UNC13D;IL17RA;TNFRSF1A;FGR;BST1;ADGRE5;DPEP2;CD300LB;TRIM25;FFAR2;ADAM8;CLEC4E;MSRB1
NIH_Funded_PIs_2017_GeneRIF_ARCHS4_Predictions	Hahm Bumsuk (University Of Missouri-Columbia)	19/200	5.8298e-09	6.86828e-08	110.927	DUSP5;IL1RN;CD80;TNFAIP2;PLAUR;TMEM51;PILRA;CXCL3;EHD1;GPR132;ADORA2A;TNIP3;CCRL2;TRIM25;MMP19;EMILIN2;PIM3;NFKBIE;ABCD1
NIH_Funded_PIs_2017_GeneRIF_ARCHS4_Predictions	Harris James (Harvard Medical School)	19/200	5.8298e-09	6.86828e-08	110.927	DUSP5;IL1RN;CDKN1A;TNFAIP2;PLAUR;PILRA;PTGS2;CXCL3;FOSL2;EHD1;GPR132;ADORA2A;TNIP3;CCRL2;MMP19;EMILIN2;PIM3;NFKBIE;CD44
NIH_Funded_PIs_2017_GeneRIF_ARCHS4_Predictions	He Yuan (Wayne State University)	19/200	5.8298e-09	6.86828e-08	110.927	TNFAIP2;PLAUR;ADAR;PILRA;NOD2;PTGS2;CXCL3;FOSL2;EHD1;DIAPH1;PKM;CHST11;ADORA2A;CCRL2;TRIM25;FLNA;EMILIN2;PIM3;ATXN7L3
NIH_Funded_PIs_2017_GeneRIF_ARCHS4_Predictions	Hinkin Charles H (University Of California Los Angeles)	19/200	5.8298e-09	6.86828e-08	110.927	DUSP5;IL1RN;CDKN1A;CD80;TNFAIP2;PLAUR;TMEM51;PILRA;PTGS2;CXCL3;EHD1;GPR132;ADORA2A;TNIP3;CCRL2;MMP19;EMILIN2;PIM3;NFKBIE
NIH_Funded_PIs_2017_GeneRIF_ARCHS4_Predictions	Hong Yang (University Of Pittsburgh At Pittsburgh)	19/200	5.8298e-09	6.86828e-08	110.927	IL1RN;PLXND1;LRP1;TNFAIP2;PLAUR;PILRA;NOD2;FOSL2;TNFRSF1A;EHD1;CHST11;ADORA2A;CCRL2;ZYX;TRIM25;MMP19;EMILIN2;PIM3;ABCD1
NIH_Funded_PIs_2017_GeneRIF_ARCHS4_Predictions	Hu Jianzhong (Icahn School Of Medicine At Mount Sinai)	19/200	5.8298e-09	6.86828e-08	110.927	IL1RN;TNFAIP2;PLAUR;PILRA;PTGS2;CXCL3;FOSL2;TNFRSF1A;EHD1;CCRL2;ZYX;TRIM25;MMP19;EMILIN2;CLEC4E;NFKBIE;SLC16A3;ABCD1;S100A11
NIH_Funded_PIs_2017_GeneRIF_ARCHS4_Predictions	Jimenez Lizandra (Vanderbilt University)	19/200	5.8298e-09	6.86828e-08	110.927	IL1RN;TNFAIP2;PLAUR;PILRA;NOD2;CXCL3;IL17RA;EHD1;FGR;CHST11;ADORA2A;TRIM25;MMP19;EMILIN2;ADAM8;NFKBIE;SLC16A3;ABCD1;S100A11
NIH_Funded_PIs_2017_GeneRIF_ARCHS4_Predictions	John Chandy C (Indiana Univ-Purdue Univ At Indianapolis)	19/200	5.8298e-09	6.86828e-08	110.927	IL1R2;TNFAIP2;PLAUR;PILRA;LSP1;NOD2;MEFV;TREM1;IL17RA;EHD1;FGR;ADGRE5;DPEP2;CD300LB;TRIM25;EMILIN2;FFAR2;ADAM8;CLEC4E
NIH_Funded_PIs_2017_GeneRIF_ARCHS4_Predictions	Keaney John F (Univ Of Massachusetts Med Sch Worcester)	19/200	5.8298e-09	6.86828e-08	110.927	IL1RN;CD80;TNFAIP2;PLAUR;PILRA;PTGS2;CXCL3;EHD1;GPR132;ZNRF2;ADORA2A;TNIP3;TFEC;CCRL2;TRIM25;MMP19;EMILIN2;PIM3;NFKBIE
NIH_Funded_PIs_2017_GeneRIF_ARCHS4_Predictions	Kruse Andrew (Harvard Medical School)	19/200	5.8298e-09	6.86828e-08	110.927	DUSP5;IL1RN;CDKN1A;TNFAIP2;PLAUR;PVR;FOSL2;EHD1;GPR132;ADORA2A;CCRL2;TRIM25;MMP19;FLNA;EMILIN2;PIM3;NFKBIE;ABCD1;CD44
NIH_Funded_PIs_2017_GeneRIF_ARCHS4_Predictions	Lee Won Jae (Stanford University)	19/200	5.8298e-09	6.86828e-08	110.927	IL1RN;LRP1;TNFAIP2;PLAUR;PILRA;PTGS2;CXCL3;FOSL2;EHD1;NDST1;INF2;ADORA2A;CCRL2;TRIM25;MMP19;EMILIN2;PIM3;ATXN7L3;ABCD1
NIH_Funded_PIs_2017_GeneRIF_ARCHS4_Predictions	Lennox Jeffrey (Emory University)	19/200	5.8298e-09	6.86828e-08	110.927	DUSP5;IL1RN;CDKN1A;CD80;TNFAIP2;PLAUR;PTGS2;CXCL3;RUNX3;EHD1;GPR132;ADORA2A;TNIP3;CCRL2;TRIM25;MMP19;PIM3;NFKBIE;CD44
NIH_Funded_PIs_2017_GeneRIF_ARCHS4_Predictions	Levine John (Icahn School Of Medicine At Mount Sinai)	19/200	5.8298e-09	6.86828e-08	110.927	IL1RN;TNFAIP2;PLAUR;PILRA;NOD2;PTGS2;CXCL3;FOSL2;EHD1;GPR132;ADORA2A;TFEC;CCRL2;TRIM25;MMP19;EMILIN2;PIM3;ADAM8;NFKBIE
NIH_Funded_PIs_2017_GeneRIF_ARCHS4_Predictions	Li Ke (University Of Wisconsin-Madison)	19/200	5.8298e-09	6.86828e-08	110.927	IL1RN;TNFAIP2;PLAUR;PILRA;NOD2;FOSL2;TNFRSF1A;EHD1;ADORA2A;CCRL2;ZYX;TRIM25;MMP19;EMILIN2;PIM3;ADAM8;ATXN7L3;SLC16A3;ABCD1
NIH_Funded_PIs_2017_GeneRIF_ARCHS4_Predictions	Li Xiaogang (University Of Kansas Medical Center)	19/200	5.8298e-09	6.86828e-08	110.927	DUSP5;IL1RN;CDKN1A;LRP1;TNFAIP2;PLAUR;PTGS2;CXCL3;FOSL2;EHD1;GPR132;INF2;ADORA2A;TNIP3;CCRL2;MMP19;PIM3;ABCD1;CD44
NIH_Funded_PIs_2017_GeneRIF_ARCHS4_Predictions	Liao Wilson (University Of California)	19/200	5.8298e-09	6.86828e-08	110.927	IL1RN;CRTC2;BTG1;TNFAIP2;PILRA;LSP1;NOD2;PTGS2;RUNX3;EHD1;FGR;GPR132;ADGRE5;ADORA2A;TRIM25;PIM3;ADAM8;NFKBIE;CYTIP
NIH_Funded_PIs_2017_GeneRIF_ARCHS4_Predictions	Lillard James W (Morehouse School Of Medicine)	19/200	5.8298e-09	6.86828e-08	110.927	IL1RN;BTG1;SYK;TNFAIP2;PLAUR;PILRA;LSP1;NOD2;RUNX3;FOSL2;EHD1;GPR132;ADORA2A;CCRL2;MMP19;EMILIN2;PIM3;NFKBIE;CYTIP
NIH_Funded_PIs_2017_GeneRIF_ARCHS4_Predictions	Lu Junxuan (Pennsylvania State Univ Hershey Med Ctr)	19/200	5.8298e-09	6.86828e-08	110.927	DUSP5;IL1RN;PLXND1;CD93;TNFAIP2;PLAUR;CXCL3;FOSL2;EHD1;NDST1;TRAF7;INF2;ADORA2A;COL4A1;CCRL2;TRIM25;MMP19;PIM3;ABCD1
NIH_Funded_PIs_2017_GeneRIF_ARCHS4_Predictions	Lue Tom F (University Of California)	19/200	5.8298e-09	6.86828e-08	110.927	DUSP5;IL1RN;CDKN1A;TNFAIP2;PLAUR;TMEM51;PILRA;PTGS2;CXCL3;FOSL2;EHD1;GPR132;ADORA2A;TNIP3;CCRL2;MMP19;EMILIN2;PIM3;NFKBIE
NIH_Funded_PIs_2017_GeneRIF_ARCHS4_Predictions	Mai Nguyen (University Of Rochester)	19/200	5.8298e-09	6.86828e-08	110.927	PXN;TNFAIP2;PLAUR;PILRA;NOD2;FOSL2;IL17RA;TNFRSF1A;EHD1;FGR;ADGRE5;ZYX;TRIM25;FLNA;EMILIN2;ADAM8;NFKBIE;SLC16A3;S100A11
NIH_Funded_PIs_2017_GeneRIF_ARCHS4_Predictions	Martinez-Maza Otoniel (University Of California Los Angeles)	19/200	5.8298e-09	6.86828e-08	110.927	IL1RN;TNFAIP2;PLAUR;PILRA;LSP1;NOD2;RUNX3;EHD1;FGR;GPR132;ADGRE5;ADORA2A;CCRL2;TRIM25;MMP19;EMILIN2;PIM3;ADAM8;NFKBIE
NIH_Funded_PIs_2017_GeneRIF_ARCHS4_Predictions	Mcclain Craig J (University Of Louisville)	19/200	5.8298e-09	6.86828e-08	110.927	DUSP5;IL1RN;TNFAIP2;PLAUR;PTGS2;CXCL3;FOSL2;F5;C3;EHD1;NR4A3;ADORA2A;TNIP3;CCRL2;TRIM25;MMP19;EMILIN2;PIM3;CD44
NIH_Funded_PIs_2017_GeneRIF_ARCHS4_Predictions	Mccole Declan (University Of California Riverside)	19/200	5.8298e-09	6.86828e-08	110.927	DUSP5;IL1RN;BTG1;DGAT2;CD80;TNFAIP2;PLAUR;EHD1;GPR132;ADORA2A;TNIP3;CCRL2;TRIM25;MMP19;PIM3;CD300LG;S100A11;CD44;S100A10
NIH_Funded_PIs_2017_GeneRIF_ARCHS4_Predictions	Mills Jason C (Washington University)	19/200	5.8298e-09	6.86828e-08	110.927	IL1RN;VDR;TNFAIP2;PLAUR;TMEM51;PILRA;CXCL3;FOSL2;TNFRSF1A;EHD1;ADORA2A;CCRL2;TRIM25;MMP19;EMILIN2;CLEC4E;SLC16A3;ABCD1;S100A11
NIH_Funded_PIs_2017_GeneRIF_ARCHS4_Predictions	Morrison Sean J (Ut Southwestern Medical Center)	19/200	5.8298e-09	6.86828e-08	110.927	IL1RN;BTG1;PLXND1;TNFAIP2;PLAUR;PILRA;FOSL2;EHD1;RAB44;GPR132;CHST11;ADORA2A;TFEC;CCRL2;TRIM25;MMP19;EMILIN2;PIM3;NFKBIE
NIH_Funded_PIs_2017_GeneRIF_ARCHS4_Predictions	Nagarkatti Mitzi (University Of South Carolina At Columbia)	19/200	5.8298e-09	6.86828e-08	110.927	DUSP5;IL1RN;CD80;TNFAIP2;PLAUR;PILRA;NOD2;PTGS2;CXCL3;RUNX3;EHD1;GPR132;ADORA2A;TNIP3;CCRL2;MMP19;EMILIN2;PIM3;NFKBIE
NIH_Funded_PIs_2017_GeneRIF_ARCHS4_Predictions	Neish Andrew S (Emory University)	19/200	5.8298e-09	6.86828e-08	110.927	IL1R2;TNFAIP2;PLAUR;PILRA;NOD2;PTGS2;TREM1;IL17RA;EHD1;FGR;CLEC4D;ADGRE5;CD300LB;TRIM25;EMILIN2;FFAR2;ADAM8;CLEC4E;MSRB1
NIH_Funded_PIs_2017_GeneRIF_ARCHS4_Predictions	Newell Laura (Oregon Health & Science University)	19/200	5.8298e-09	6.86828e-08	110.927	DUSP5;IL1RN;CD80;TNFAIP2;PLAUR;PILRA;PTGS2;CXCL3;EHD1;GPR132;ADORA2A;TNIP3;CCRL2;TRIM25;MMP19;EMILIN2;PIM3;NFKBIE;ABCD1
NIH_Funded_PIs_2017_GeneRIF_ARCHS4_Predictions	Nguyen Hoang (Baylor College Of Medicine)	19/200	5.8298e-09	6.86828e-08	110.927	IL1RN;TNFAIP2;PLAUR;PTGS2;CXCL3;LMNB1;EHD1;TRAF7;ZNRF2;PKM;ADORA2A;CCRL2;TRIM25;MMP19;EMILIN2;PIM3;NFKBIE;ATXN7L3;ABCD1
NIH_Funded_PIs_2017_GeneRIF_ARCHS4_Predictions	Nunez Gabriel (University Of Michigan)	19/200	5.8298e-09	6.86828e-08	110.927	TNFAIP2;PLAUR;PILRA;LSP1;NOD2;PTGS2;TREM1;IL17RA;EHD1;FGR;GPR132;ADGRE5;ADORA2A;DPEP2;CD300LB;TRIM25;EMILIN2;ADAM8;CLEC4E
NIH_Funded_PIs_2017_GeneRIF_ARCHS4_Predictions	O'Connor William (Albany Medical College)	19/200	5.8298e-09	6.86828e-08	110.927	IL1RN;TNFAIP2;PLAUR;PILRA;NOD2;PTGS2;RASGRP2;RUNX3;FOSL2;IL17RA;EHD1;GPR132;ADORA2A;CCRL2;TRIM25;EMILIN2;PIM3;ADAM8;CD44
NIH_Funded_PIs_2017_GeneRIF_ARCHS4_Predictions	Okada Hideho (University Of California)	19/200	5.8298e-09	6.86828e-08	110.927	DUSP5;IL1RN;CD80;TNFAIP2;PLAUR;ADAR;PILRA;NOD2;PTGS2;RUNX3;EHD1;GPR132;ADORA2A;CCRL2;TRIM25;MMP19;EMILIN2;PIM3;NFKBIE
NIH_Funded_PIs_2017_GeneRIF_ARCHS4_Predictions	Pandey Ghanshyam N (University Of Illinois At Chicago)	19/200	5.8298e-09	6.86828e-08	110.927	TNFAIP2;PLAUR;PILRA;NOD2;PTGS2;TREM1;FOSL2;IL17RA;EHD1;FGR;ADORA2A;CCRL2;CD300LB;TRIM25;MMP19;EMILIN2;ADAM8;CLEC4E;ATXN7L3
NIH_Funded_PIs_2017_GeneRIF_ARCHS4_Predictions	Pearson Chad G (University Of Colorado Denver)	19/200	5.8298e-09	6.86828e-08	110.927	IL1RN;TNFAIP2;PLAUR;PILRA;PTGS2;CXCL3;EHD1;GPR132;CHST11;ADORA2A;CCRL2;TRIM25;MMP19;EMILIN2;PIM3;CLEC4E;NFKBIE;SLC16A3;ABCD1
NIH_Funded_PIs_2017_GeneRIF_ARCHS4_Predictions	Phipps Richard P (University Of Rochester)	19/200	5.8298e-09	6.86828e-08	110.927	CRTC2;TNFAIP2;PLAUR;PILRA;NOD2;FOSL2;IL17RA;TNFRSF1A;EHD1;FGR;CHST11;ADGRE5;ADORA2A;ZYX;TRIM25;EMILIN2;PIM3;ADAM8;ABCD1
NIH_Funded_PIs_2017_GeneRIF_ARCHS4_Predictions	Pober Jordan S (Yale University)	19/200	5.8298e-09	6.86828e-08	110.927	DUSP5;IL1RN;CD80;TNFAIP2;PLAUR;PILRA;NOD2;PTGS2;CXCL3;FOSL2;EHD1;GPR132;ADORA2A;CCRL2;TRIM25;MMP19;EMILIN2;PIM3;NFKBIE
NIH_Funded_PIs_2017_GeneRIF_ARCHS4_Predictions	Price Richard W (University Of California)	19/200	5.8298e-09	6.86828e-08	110.927	IL1RN;TNFAIP2;PILRA;LSP1;NOD2;CXCL3;SNX20;EHD1;FGR;GPR132;CHST11;ADORA2A;TNIP3;CCRL2;MMP19;EMILIN2;PIM3;CLEC4E;NFKBIE
NIH_Funded_PIs_2017_GeneRIF_ARCHS4_Predictions	Qin Ling (University Of Pennsylvania)	19/200	5.8298e-09	6.86828e-08	110.927	IL1RN;PLXND1;TNFAIP2;PLAUR;TMEM51;PILRA;CXCL3;FOSL2;TNFRSF1A;EHD1;ADORA2A;CCRL2;TRIM25;MMP19;EMILIN2;PIM3;NFKBIE;SLC16A3;ABCD1
NIH_Funded_PIs_2017_GeneRIF_ARCHS4_Predictions	Rajarathnam Krishna (University Of Texas Med Br Galveston)	19/200	5.8298e-09	6.86828e-08	110.927	IL1R2;TNFAIP2;PLAUR;PILRA;LSP1;NOD2;MEFV;PTGS2;CXCL3;TREM1;IL17RA;FGR;ADGRE5;DPEP2;CD300LB;FFAR2;ADAM8;CLEC4E;MSRB1
NIH_Funded_PIs_2017_GeneRIF_ARCHS4_Predictions	Risacher Shannon L (Indiana Univ-Purdue Univ At Indianapolis)	19/200	5.8298e-09	6.86828e-08	110.927	SCARB1;IL1RN;TNFAIP2;PLAUR;TMEM51;PILRA;PTGS2;CXCL3;FOSL2;EHD1;ZNRF2;CHST11;CCRL2;MMP19;EMILIN2;PIM3;NFKBIE;SLC16A3;ABCD1
NIH_Funded_PIs_2017_GeneRIF_ARCHS4_Predictions	Rizorey Jose (Ut Southwestern Medical Center)	19/200	5.8298e-09	6.86828e-08	110.927	DUSP5;IL1RN;TNFAIP2;PLAUR;PILRA;NOD2;PTGS2;CXCL3;FOSL2;EHD1;GPR132;ADORA2A;CCRL2;TRIM25;MMP19;EMILIN2;PIM3;NFKBIE;ABCD1
NIH_Funded_PIs_2017_GeneRIF_ARCHS4_Predictions	Rovin Brad H (Ohio State University)	19/200	5.8298e-09	6.86828e-08	110.927	IL1RN;TNFAIP2;PLAUR;PILRA;NOD2;PTGS2;CXCL3;FOSL2;EHD1;GPR132;ADORA2A;TNIP3;CCRL2;TRIM25;MMP19;EMILIN2;PIM3;CLEC4E;NFKBIE
NIH_Funded_PIs_2017_GeneRIF_ARCHS4_Predictions	Sahni Sanjeev K (University Of Texas Med Br Galveston)	19/200	5.8298e-09	6.86828e-08	110.927	DUSP5;IL1RN;CD80;TNFAIP2;PLAUR;PILRA;NOD2;PTGS2;CXCL3;EHD1;GPR132;ADORA2A;TNIP3;CCRL2;TRIM25;MMP19;EMILIN2;PIM3;NFKBIE
NIH_Funded_PIs_2017_GeneRIF_ARCHS4_Predictions	Said Neveen (Wake Forest University Health Sciences)	19/200	5.8298e-09	6.86828e-08	110.927	IL1RN;CDKN1A;PLXND1;TNFAIP2;TMEM51;PILRA;PTGS2;CXCL3;FOSL2;EHD1;GPR132;ADORA2A;CCRL2;ZYX;MMP19;EMILIN2;PIM3;NFKBIE;ABCD1
NIH_Funded_PIs_2017_GeneRIF_ARCHS4_Predictions	Santambrogio Laura (Albert Einstein College Of Medicine)	19/200	5.8298e-09	6.86828e-08	110.927	TNFAIP2;PLAUR;PILRA;LSP1;NOD2;TREM1;FOSL2;IL17RA;EHD1;FGR;ADGRE5;ADORA2A;CCRL2;CD300LB;TRIM25;EMILIN2;PIM3;ADAM8;CLEC4E
NIH_Funded_PIs_2017_GeneRIF_ARCHS4_Predictions	Sawaya Bassel E (Temple Univ Of The Commonwealth)	19/200	5.8298e-09	6.86828e-08	110.927	DUSP5;IL1RN;CRTC2;TNFAIP2;PLAUR;PILRA;CXCL3;FOSL2;EHD1;CHST11;ADORA2A;ZYX;TRIM25;MMP19;FLNA;EMILIN2;PIM3;NFKBIE;ABCD1
NIH_Funded_PIs_2017_GeneRIF_ARCHS4_Predictions	Scott Phillip (University Of Michigan)	19/200	5.8298e-09	6.86828e-08	110.927	DUSP5;IL1RN;TNFAIP2;PLAUR;TMEM51;PILRA;PTGS2;CXCL3;EHD1;GPR132;ADORA2A;TNIP3;CCRL2;MMP19;EMILIN2;PIM3;CLEC4E;NFKBIE;CD44
NIH_Funded_PIs_2017_GeneRIF_ARCHS4_Predictions	Shapiro Irving M (Thomas Jefferson University)	19/200	5.8298e-09	6.86828e-08	110.927	PLXND1;LRP1;PXN;TNFAIP2;PLAUR;PILRA;PTGS2;FOSL2;TNFRSF1A;EHD1;NDST1;CHST11;ZYX;TRIM25;MMP19;FLNA;EMILIN2;PIM3;SLC16A3
NIH_Funded_PIs_2017_GeneRIF_ARCHS4_Predictions	She Jin-Xiong (Augusta University)	19/200	5.8298e-09	6.86828e-08	110.927	DUSP5;IL1RN;CD80;TNFAIP2;PLAUR;PILRA;NOD2;PTGS2;CXCL3;EHD1;GPR132;ADORA2A;TNIP3;TFEC;CCRL2;MMP19;EMILIN2;PIM3;NFKBIE
NIH_Funded_PIs_2017_GeneRIF_ARCHS4_Predictions	Sheppard Dean (University Of California)	19/200	5.8298e-09	6.86828e-08	110.927	STEAP3;ANXA2;PLXND1;PXN;FN1;PLAUR;PTGS2;PVR;FOSL2;TNFRSF1A;NDST1;INF2;ZYX;TRIM25;FLNA;TGFBI;SLC16A3;S100A11;CD44
NIH_Funded_PIs_2017_GeneRIF_ARCHS4_Predictions	Silver Daniel J (Cleveland Clinic Lerner Com-Cwru)	19/200	5.8298e-09	6.86828e-08	110.927	CD93;IL1R2;TNFAIP2;PILRA;NOD2;MEFV;TREM1;SORL1;IL17RA;TNFRSF1A;FGR;CLEC4D;ADGRE5;CD300LB;ADAM8;STX3;CLEC4E;S100A11;MSRB1
NIH_Funded_PIs_2017_GeneRIF_ARCHS4_Predictions	Snyder-Cappione Jennifer Eliizabeth (Boston University Medical Campus)	19/200	5.8298e-09	6.86828e-08	110.927	DUSP5;IL1RN;CDKN1A;CD80;TNFAIP2;PLAUR;TMEM51;PILRA;PTGS2;CXCL3;EHD1;GPR132;ADORA2A;TNIP3;CCRL2;MMP19;EMILIN2;PIM3;NFKBIE
NIH_Funded_PIs_2017_GeneRIF_ARCHS4_Predictions	Spangenburg Espen E (East Carolina University)	19/200	5.8298e-09	6.86828e-08	110.927	IL1R2;MCEMP1;PILRA;LSP1;NOD2;MEFV;TREM1;IL17RA;FGR;BST1;CLEC4D;ADGRE5;DPEP2;CD300LB;FFAR2;ADAM8;CLEC4E;S100A8;MSRB1
NIH_Funded_PIs_2017_GeneRIF_ARCHS4_Predictions	Su Lishan (Univ Of North Carolina Chapel Hill)	19/200	5.8298e-09	6.86828e-08	110.927	TNFAIP2;PLAUR;PILRA;LSP1;NOD2;TREM1;IL17RA;EHD1;FGR;CHST11;ADGRE5;ADORA2A;CCRL2;DPEP2;CD300LB;TRIM25;EMILIN2;PIM3;ADAM8
NIH_Funded_PIs_2017_GeneRIF_ARCHS4_Predictions	Thannickal Victor J (University Of Alabama At Birmingham)	19/200	5.8298e-09	6.86828e-08	110.927	ANXA2;PLXND1;LRP1;PXN;FN1;PLAUR;PVR;FOSL2;TNFRSF1A;EHD1;NDST1;INF2;ZYX;TRIM25;FLNA;TGFBI;SLC16A3;ABCD1;S100A11
NIH_Funded_PIs_2017_GeneRIF_ARCHS4_Predictions	Tomer Yaron (Albert Einstein College Of Medicine)	19/200	5.8298e-09	6.86828e-08	110.927	DUSP5;IL1RN;CD80;TNFAIP2;PLAUR;PILRA;NOD2;PTGS2;CXCL3;RUNX3;EHD1;GPR132;ADORA2A;TNIP3;CCRL2;MMP19;EMILIN2;PIM3;NFKBIE
NIH_Funded_PIs_2017_GeneRIF_ARCHS4_Predictions	Vincenti Flavio (University Of California)	19/200	5.8298e-09	6.86828e-08	110.927	DUSP5;IL1RN;CD80;TNFAIP2;PLAUR;PILRA;PTGS2;CXCL3;RUNX3;EHD1;GPR132;ADORA2A;TNIP3;CCRL2;TRIM25;MMP19;PIM3;NFKBIE;CYTIP
NIH_Funded_PIs_2017_GeneRIF_ARCHS4_Predictions	Wang Hong (Temple Univ Of The Commonwealth)	19/200	5.8298e-09	6.86828e-08	110.927	DUSP5;IL1RN;TNFAIP2;PLAUR;PILRA;NOD2;PTGS2;FOSL2;EHD1;ZNRF2;CHST11;ADORA2A;CCRL2;TRIM25;MMP19;EMILIN2;PIM3;NFKBIE;ABCD1
NIH_Funded_PIs_2017_GeneRIF_ARCHS4_Predictions	Wang Jianbin (University Of Colorado Denver)	19/200	5.8298e-09	6.86828e-08	110.927	IL1RN;TNFAIP2;PLAUR;TMEM51;PILRA;PTGS2;CXCL3;RUNX3;EHD1;GPR132;NR4A3;ADORA2A;TNIP3;CCRL2;MMP19;EMILIN2;PIM3;NFKBIE;ABCD1
NIH_Funded_PIs_2017_GeneRIF_ARCHS4_Predictions	Wang Jianlong (Icahn School Of Medicine At Mount Sinai)	19/200	5.8298e-09	6.86828e-08	110.927	DUSP5;IL1RN;CD80;TNFAIP2;PLAUR;PILRA;PTGS2;CXCL3;EHD1;GPR132;ADORA2A;TNIP3;TFEC;CCRL2;MMP19;EMILIN2;PIM3;CLEC4E;NFKBIE
NIH_Funded_PIs_2017_GeneRIF_ARCHS4_Predictions	Wang Li (Univ Of North Carolina Chapel Hill)	19/200	5.8298e-09	6.86828e-08	110.927	DUSP5;IL1RN;PLXND1;LRP1;TNFAIP2;PLAUR;PILRA;PTGS2;CXCL3;FOSL2;EHD1;ADORA2A;CCRL2;TRIM25;MMP19;EMILIN2;PIM3;NFKBIE;ABCD1
NIH_Funded_PIs_2017_GeneRIF_ARCHS4_Predictions	Wigdahl Brian (Drexel University)	19/200	5.8298e-09	6.86828e-08	110.927	IL1RN;TNFAIP2;PLAUR;PILRA;LSP1;NOD2;EHD1;FGR;GPR132;CHST11;ADORA2A;TFEC;CCRL2;TRIM25;MMP19;EMILIN2;PIM3;ADAM8;NFKBIE
NIH_Funded_PIs_2017_GeneRIF_ARCHS4_Predictions	Wollebo Hassen S (Temple Univ Of The Commonwealth)	19/200	5.8298e-09	6.86828e-08	110.927	DUSP5;IL1RN;CD80;TNFAIP2;PLAUR;PILRA;PTGS2;CXCL3;EHD1;GPR132;ADORA2A;TNIP3;CCRL2;TRIM25;MMP19;EMILIN2;PIM3;NFKBIE;ABCD1
NIH_Funded_PIs_2017_GeneRIF_ARCHS4_Predictions	Xia Bing (Rbhs -Cancer Institute Of New Jersey)	19/200	5.8298e-09	6.86828e-08	110.927	SYK;CD80;TNFAIP2;PLAUR;ADAR;PILRA;NOD2;RUNX3;EHD1;FGR;GPR132;CHST11;ADORA2A;CCRL2;TRIM25;EMILIN2;PIM3;ADAM8;NFKBIE
NIH_Funded_PIs_2017_GeneRIF_ARCHS4_Predictions	Yang Hong (Meharry Medical College)	19/200	5.8298e-09	6.86828e-08	110.927	IL1RN;PLXND1;LRP1;TNFAIP2;PLAUR;PILRA;NOD2;FOSL2;TNFRSF1A;EHD1;CHST11;ADORA2A;CCRL2;ZYX;TRIM25;MMP19;EMILIN2;PIM3;ABCD1
NIH_Funded_PIs_2017_GeneRIF_ARCHS4_Predictions	Ye Jin (Ut Southwestern Medical Center)	19/200	5.8298e-09	6.86828e-08	110.927	PXN;TNFAIP2;PLAUR;ADAR;PILRA;NOD2;FOSL2;TNFRSF1A;EHD1;ADGRE5;ADORA2A;ZYX;TRIM25;EMILIN2;PIM3;ADAM8;NFKBIE;SLC16A3;ABCD1
NIH_Funded_PIs_2017_GeneRIF_ARCHS4_Predictions	Ye Yuanqing (University Of Tx Md Anderson Can Ctr)	19/200	5.8298e-09	6.86828e-08	110.927	IL1RN;TNFAIP2;PLAUR;ADAR;PILRA;NOD2;PTGS2;CXCL3;FOSL2;EHD1;CHST11;ADORA2A;TRIM25;MMP19;EMILIN2;PIM3;ADAM8;NFKBIE;ABCD1
NIH_Funded_PIs_2017_GeneRIF_ARCHS4_Predictions	Yi Qing (Cleveland Clinic Lerner Com-Cwru)	19/200	5.8298e-09	6.86828e-08	110.927	DUSP5;IL1RN;CD80;TNFAIP2;PLAUR;PILRA;NOD2;EHD1;GPR132;CHST11;ADORA2A;CCRL2;TRIM25;MMP19;EMILIN2;PIM3;NFKBIE;ATXN7L3;ABCD1
NIH_Funded_PIs_2017_GeneRIF_ARCHS4_Predictions	Zhang Hanrui (Columbia University Health Sciences)	19/200	5.8298e-09	6.86828e-08	110.927	IL1R2;MCEMP1;PILRA;LSP1;NOD2;MMP8;IL17RA;FGR;BST1;CLEC4D;ADGRE5;ZYX;CD300LB;FFAR2;ADAM8;CLEC4E;S100A8;MSRB1;CD177
NIH_Funded_PIs_2017_GeneRIF_ARCHS4_Predictions	Zhong Guangming (University Of Texas Hsc San Antonio)	19/200	5.8298e-09	6.86828e-08	110.927	DUSP5;IL1RN;TNFAIP2;PLAUR;PILRA;NOD2;PTGS2;CXCL3;FOSL2;EHD1;GPR132;ADORA2A;CCRL2;TRIM25;MMP19;EMILIN2;PIM3;NFKBIE;ABCD1
NIH_Funded_PIs_2017_GeneRIF_ARCHS4_Predictions	Ziv Elad (University Of California)	19/200	5.8298e-09	6.86828e-08	110.927	SYK;TNFAIP2;PLAUR;PILRA;NOD2;UNC13D;FOSL2;IL17RA;TNFRSF1A;EHD1;FGR;GPR132;CHST11;PIM1;CD300LB;TRIM25;EMILIN2;ADAM8;CLEC4E
Rummagene_kinases	PMC9288243-NIHMS1809392-supplement-Supplementary Table 1.xlsx-IFNAR RDV 14dpi-Expression Values Of Genes That Are Downregulated At 14Dpi Lungs Upon anti-IFNAR Remdesivir IR Treatment INSR	58/1265	1.03549e-10	6.90929e-08	65.6635	SCARB1;IL1RN;CDKN1A;STEAP3;CD80;TNFAIP2;TMEM51;YBX1;CXCL3;PVR;TREM1;NDST1;CREB3L2;CHP1;EMILIN2;FFAR2;CPNE2;ABCD1;DUSP3;ANXA2;SYK;PLAUR;MCEMP1;TNFRSF1A;FGR;VCAN;MRAS;RRM2B;MTHFD2;B3GNT5;TFEC;MMP19;GSAP;NUPR1;CLEC4E;SMIM20;S100A8;LRP1;MIS12;ARHGAP17;MEFV;C3;SPP1;S100A11;SH2B2;NIBAN2;GSR;FN1;PILRA;PLXDC2;ARHGAP24;VEGFA;BST1;ZYX;TGFBI;FBXL5;NFKBIE;MSRB1
Rare_Diseases_GeneRIF_ARCHS4_Predictions	Acute respiratory distress syndrome	19/200	5.8298e-09	7.02475e-08	110.927	IL1RN;PLXND1;TNFAIP2;PLAUR;PILRA;NOD2;PTGS2;CXCL3;FOSL2;TNFRSF1A;EHD1;ADORA2A;CCRL2;ZYX;TRIM25;MMP19;EMILIN2;PIM3;ABCD1
Rare_Diseases_GeneRIF_ARCHS4_Predictions	Aicardi syndrome	19/200	5.8298e-09	7.02475e-08	110.927	DUSP5;IL1RN;CD80;TNFAIP2;PLAUR;PILRA;NOD2;PTGS2;EHD1;GPR132;ZNRF2;ADORA2A;TNIP3;TFEC;CCRL2;TRIM25;MMP19;CLEC4E;NFKBIE
Rare_Diseases_GeneRIF_ARCHS4_Predictions	Amebiasis	19/200	5.8298e-09	7.02475e-08	110.927	IL1RN;TNFAIP2;PLAUR;PILRA;NOD2;PTGS2;CXCL3;TREM1;FOSL2;IL17RA;TNFRSF1A;EHD1;CHST11;ADORA2A;CCRL2;TRIM25;EMILIN2;PIM3;ADAM8
Rare_Diseases_GeneRIF_ARCHS4_Predictions	Andersen Tawil syndrome	19/200	5.8298e-09	7.02475e-08	110.927	IL1RN;LRP1;TNFAIP2;PLAUR;PILRA;PTGS2;CXCL3;FOSL2;TNFRSF1A;EHD1;INF2;ADORA2A;CCRL2;TRIM25;MMP19;EMILIN2;PIM3;SLC16A3;ABCD1
Rare_Diseases_GeneRIF_ARCHS4_Predictions	Aneurysmal bone cysts	19/200	5.8298e-09	7.02475e-08	110.927	IL1RN;CDKN1A;TNFAIP2;PLAUR;TMEM51;PILRA;PTGS2;PLXDC2;CXCL3;EHD1;GPR132;CHST11;ADORA2A;TNIP3;CCRL2;MMP19;EMILIN2;CLEC4E;NFKBIE
Rare_Diseases_GeneRIF_ARCHS4_Predictions	Aphthous stomatitis	19/200	5.8298e-09	7.02475e-08	110.927	IL1RN;TNFAIP2;PLAUR;PILRA;NOD2;PTGS2;CXCL3;EHD1;FGR;GPR132;ADORA2A;CCRL2;TRIM25;MMP19;EMILIN2;PIM3;ADAM8;CLEC4E;NFKBIE
Rare_Diseases_GeneRIF_ARCHS4_Predictions	Asbestosis	19/200	5.8298e-09	7.02475e-08	110.927	DUSP5;IL1RN;TNFAIP2;PLAUR;PILRA;PTGS2;CXCL3;FOSL2;EHD1;GPR132;ADORA2A;TNIP3;CCRL2;TRIM25;MMP19;EMILIN2;PIM3;NFKBIE;ABCD1
Rare_Diseases_GeneRIF_ARCHS4_Predictions	BANF acoustic neurinoma	19/200	5.8298e-09	7.02475e-08	110.927	IL1RN;TNFAIP2;PLAUR;PTGS2;CXCL3;PVR;EHD1;TRAF7;INF2;PKM;ADORA2A;CCRL2;TRIM25;MMP19;FLNA;PIM3;NFKBIE;SLC16A3;ABCD1
Rare_Diseases_GeneRIF_ARCHS4_Predictions	Buerger disease	19/200	5.8298e-09	7.02475e-08	110.927	IL1RN;PLXND1;LRP1;TNFAIP2;PLAUR;PILRA;PTGS2;CXCL3;FOSL2;EHD1;CHST11;ADORA2A;CCRL2;TRIM25;MMP19;EMILIN2;NFKBIE;SLC16A3;ABCD1
Rare_Diseases_GeneRIF_ARCHS4_Predictions	Carbon baby syndrome	19/200	5.8298e-09	7.02475e-08	110.927	DUSP5;IL1RN;TNFAIP2;PLAUR;TMEM51;PILRA;PTGS2;CXCL3;EHD1;GPR132;ZNRF2;ADORA2A;TNIP3;CCRL2;TRIM25;MMP19;EMILIN2;PIM3;NFKBIE
Rare_Diseases_GeneRIF_ARCHS4_Predictions	Cardiac rupture	19/200	5.8298e-09	7.02475e-08	110.927	IL1RN;CDKN1A;PLXND1;LRP1;TNFAIP2;PLAUR;PTGS2;CXCL3;FOSL2;TNFRSF1A;EHD1;NDST1;CCRL2;ZYX;MMP19;EMILIN2;TGFBI;SLC16A3;ABCD1
Rare_Diseases_GeneRIF_ARCHS4_Predictions	Chagas disease	19/200	5.8298e-09	7.02475e-08	110.927	IL1RN;TNFAIP2;PLAUR;PILRA;LSP1;NOD2;FOSL2;EHD1;FGR;GPR132;ADORA2A;CCRL2;TRIM25;MMP19;EMILIN2;PIM3;ADAM8;NFKBIE;ABCD1
Rare_Diseases_GeneRIF_ARCHS4_Predictions	Chikungunya	19/200	5.8298e-09	7.02475e-08	110.927	DUSP5;IL1RN;CD80;TNFAIP2;PLAUR;PILRA;NOD2;PTGS2;CXCL3;EHD1;GPR132;ADORA2A;CCRL2;TRIM25;MMP19;EMILIN2;PIM3;NFKBIE;ABCD1
Rare_Diseases_GeneRIF_ARCHS4_Predictions	Chronic berylliosis	19/200	5.8298e-09	7.02475e-08	110.927	DUSP5;CD80;TNFAIP2;PLAUR;PILRA;NOD2;PTGS2;CXCL3;RUNX3;EHD1;GPR132;ADORA2A;TNIP3;TFEC;CCRL2;MMP19;EMILIN2;PIM3;NFKBIE
Rare_Diseases_GeneRIF_ARCHS4_Predictions	Cryptogenic Organizing Pneumonia	19/200	5.8298e-09	7.02475e-08	110.927	IL1RN;OSM;TNFAIP2;PLAUR;PILRA;CXCL3;TREM1;VEGFA;TNFRSF1A;EHD1;FGR;GPR132;ADORA2A;TNIP3;CCRL2;ZYX;MMP19;PIM3;ADAM8
Rare_Diseases_GeneRIF_ARCHS4_Predictions	Cryptosporidiosis	19/200	5.8298e-09	7.02475e-08	110.927	TNFAIP2;PLAUR;PILRA;LSP1;NOD2;RUNX3;IL17RA;EHD1;FGR;GPR132;ADGRE5;ADORA2A;CCRL2;CD300LB;TRIM25;MMP19;EMILIN2;ADAM8;NFKBIE
Rare_Diseases_GeneRIF_ARCHS4_Predictions	Cytomegalovirus retinitis	19/200	5.8298e-09	7.02475e-08	110.927	IL1RN;TNFAIP2;PLAUR;PILRA;LSP1;NOD2;IL17RA;EHD1;FGR;GPR132;ADGRE5;ADORA2A;CCRL2;TRIM25;MMP19;EMILIN2;PIM3;ADAM8;NFKBIE
Rare_Diseases_GeneRIF_ARCHS4_Predictions	Distomatosis	19/200	5.8298e-09	7.02475e-08	110.927	DUSP5;IL1RN;TNFAIP2;PLAUR;PILRA;NOD2;PTGS2;CXCL3;FOSL2;EHD1;GPR132;ADORA2A;CCRL2;TRIM25;MMP19;EMILIN2;PIM3;NFKBIE;ABCD1
Rare_Diseases_GeneRIF_ARCHS4_Predictions	Ehrlichiosis	19/200	5.8298e-09	7.02475e-08	110.927	TNFAIP2;PLAUR;PILRA;LSP1;NOD2;TREM1;IL17RA;EHD1;FGR;CHST11;ADGRE5;ADORA2A;ZYX;DPEP2;CD300LB;TRIM25;EMILIN2;ADAM8;CLEC4E
Rare_Diseases_GeneRIF_ARCHS4_Predictions	Felty's syndrome	19/200	5.8298e-09	7.02475e-08	110.927	DUSP5;IL1RN;CD80;TNFAIP2;PLAUR;PILRA;NOD2;PTGS2;CXCL3;EHD1;GPR132;ADORA2A;TNIP3;TFEC;CCRL2;MMP19;EMILIN2;PIM3;NFKBIE
Rare_Diseases_GeneRIF_ARCHS4_Predictions	Follicular dendritic cell tumor	19/200	5.8298e-09	7.02475e-08	110.927	DUSP5;IL1RN;TNFAIP2;PLAUR;PILRA;LSP1;NOD2;RUNX3;EHD1;FGR;GPR132;ADORA2A;CCRL2;TRIM25;MMP19;EMILIN2;PIM3;ADAM8;NFKBIE
Rare_Diseases_GeneRIF_ARCHS4_Predictions	Gingival fibromatosis 3	19/200	5.8298e-09	7.02475e-08	110.927	PLXND1;LRP1;PXN;FN1;PILRA;FOSL2;IL17RA;TNFRSF1A;FGR;NDST1;ADGRE5;ZYX;CD300LB;TRIM25;FLNA;EMILIN2;ADAM8;ATXN7L3;SLC16A3
Rare_Diseases_GeneRIF_ARCHS4_Predictions	Gingival fibromatosis 4	19/200	5.8298e-09	7.02475e-08	110.927	LRP1;PXN;TNFAIP2;PLAUR;PILRA;NOD2;FOSL2;IL17RA;TNFRSF1A;EHD1;FGR;CHST11;ADGRE5;ZYX;TRIM25;FLNA;EMILIN2;ADAM8;ATXN7L3
Rare_Diseases_GeneRIF_ARCHS4_Predictions	Gorham's disease	19/200	5.8298e-09	7.02475e-08	110.927	TNFAIP2;PLAUR;PILRA;LSP1;NOD2;TREM1;FOSL2;IL17RA;TNFRSF1A;EHD1;FGR;CHST11;ADGRE5;ZYX;CD300LB;TRIM25;EMILIN2;ADAM8;CLEC4E
Rare_Diseases_GeneRIF_ARCHS4_Predictions	Heavy metal poisoning	19/200	5.8298e-09	7.02475e-08	110.927	IL1RN;STEAP3;TNFAIP2;PLAUR;TMEM51;PILRA;CXCL3;FOSL2;TNFRSF1A;EHD1;ZNRF2;ADORA2A;CCRL2;TRIM25;MMP19;EMILIN2;PIM3;NFKBIE;ABCD1
Rare_Diseases_GeneRIF_ARCHS4_Predictions	Hemophagocytic lymphohistiocytosis	19/200	5.8298e-09	7.02475e-08	110.927	TNFAIP2;PLAUR;PILRA;LSP1;NOD2;RUNX3;IL17RA;EHD1;FGR;GPR132;ADGRE5;ADORA2A;CCRL2;TRIM25;MMP19;EMILIN2;ADAM8;CLEC4E;NFKBIE
Rare_Diseases_GeneRIF_ARCHS4_Predictions	Hemorrhagic fever	19/200	5.8298e-09	7.02475e-08	110.927	DUSP5;IL1RN;TNFAIP2;PLAUR;PILRA;NOD2;PTGS2;CXCL3;FOSL2;EHD1;GPR132;ADORA2A;CCRL2;TRIM25;MMP19;EMILIN2;PIM3;NFKBIE;ABCD1
Rare_Diseases_GeneRIF_ARCHS4_Predictions	Hepadnavirus infection	19/200	5.8298e-09	7.02475e-08	110.927	IL1RN;CD80;TNFAIP2;PLAUR;PILRA;LSP1;NOD2;RUNX3;EHD1;FGR;GPR132;ADGRE5;ADORA2A;CCRL2;TRIM25;EMILIN2;PIM3;ADAM8;NFKBIE
Rare_Diseases_GeneRIF_ARCHS4_Predictions	Human granulocytic ehrlichiosis	19/200	5.8298e-09	7.02475e-08	110.927	TNFAIP2;PLAUR;PILRA;LSP1;NOD2;CXCL3;IL17RA;EHD1;FGR;CHST11;ADGRE5;ADORA2A;CCRL2;DPEP2;CD300LB;TRIM25;EMILIN2;ADAM8;CLEC4E
Rare_Diseases_GeneRIF_ARCHS4_Predictions	Intrauterine infections	19/200	5.8298e-09	7.02475e-08	110.927	IL1RN;TNFAIP2;PLAUR;PILRA;NOD2;PTGS2;CXCL3;TREM1;IL17RA;EHD1;FGR;ADORA2A;CCRL2;TRIM25;MMP19;EMILIN2;ADAM8;CLEC4E;NFKBIE
Rare_Diseases_GeneRIF_ARCHS4_Predictions	Lymphocytic colitis	19/200	5.8298e-09	7.02475e-08	110.927	IL1RN;BTG1;TNFAIP2;PLAUR;PILRA;NOD2;PTGS2;CXCL3;FOSL2;EHD1;GPR132;ADORA2A;TNIP3;TFEC;CCRL2;MMP19;EMILIN2;PIM3;NFKBIE
Rare_Diseases_GeneRIF_ARCHS4_Predictions	Metagonimiasis	19/200	5.8298e-09	7.02475e-08	110.927	DUSP5;IL1RN;TNFAIP2;PLAUR;PILRA;NOD2;PTGS2;CXCL3;FOSL2;EHD1;GPR132;ADORA2A;CCRL2;TRIM25;MMP19;EMILIN2;PIM3;NFKBIE;ABCD1
Rare_Diseases_GeneRIF_ARCHS4_Predictions	Mevalonic aciduria	19/200	5.8298e-09	7.02475e-08	110.927	TNFAIP2;PLAUR;PILRA;LSP1;NOD2;TREM1;IL17RA;EHD1;FGR;BST1;ADGRE5;ZYX;DPEP2;CD300LB;TRIM25;EMILIN2;FFAR2;ADAM8;CLEC4E
Rare_Diseases_GeneRIF_ARCHS4_Predictions	Microscopic polyangiitis	19/200	5.8298e-09	7.02475e-08	110.927	TNFAIP2;PLAUR;PILRA;LSP1;NOD2;RUNX3;IL17RA;EHD1;FGR;GPR132;ADGRE5;ADORA2A;DPEP2;CD300LB;TRIM25;EMILIN2;ADAM8;CLEC4E;NFKBIE
Rare_Diseases_GeneRIF_ARCHS4_Predictions	Multiple myeloma	19/200	5.8298e-09	7.02475e-08	110.927	DUSP5;TNFAIP2;PLAUR;ADAR;PILRA;NOD2;FOSL2;EHD1;DIAPH1;CHST11;ADORA2A;ZYX;TRIM25;FLNA;EMILIN2;PIM3;NFKBIE;SLC16A3;ABCD1
Rare_Diseases_GeneRIF_ARCHS4_Predictions	Mumps	19/200	5.8298e-09	7.02475e-08	110.927	IL1RN;TNFAIP2;PLAUR;PILRA;LSP1;NOD2;PTGS2;RUNX3;EHD1;FGR;GPR132;ADORA2A;CCRL2;TRIM25;MMP19;EMILIN2;PIM3;ADAM8;NFKBIE
Rare_Diseases_GeneRIF_ARCHS4_Predictions	Myelitis	19/200	5.8298e-09	7.02475e-08	110.927	IL1RN;TNFAIP2;PLAUR;PILRA;LSP1;NOD2;RUNX3;IL17RA;EHD1;FGR;GPR132;ADGRE5;ADORA2A;TRIM25;MMP19;EMILIN2;PIM3;ADAM8;NFKBIE
Rare_Diseases_GeneRIF_ARCHS4_Predictions	Nephrotic syndrome idiopathic steroid-resistant	19/200	5.8298e-09	7.02475e-08	110.927	DUSP5;IL1RN;TNFAIP2;PLAUR;TMEM51;PILRA;PTGS2;CXCL3;EHD1;GPR132;ADORA2A;TNIP3;TFEC;CCRL2;MMP19;EMILIN2;PIM3;NFKBIE;ABCD1
Rare_Diseases_GeneRIF_ARCHS4_Predictions	Non-Hodgkin lymphoma childhood	19/200	5.8298e-09	7.02475e-08	110.927	DUSP5;SYK;TNFAIP2;PLAUR;ADAR;PILRA;NOD2;RUNX3;UNC13D;IL17RA;EHD1;GPR132;CHST11;ADORA2A;TRIM25;EMILIN2;PIM3;ADAM8;NFKBIE
Rare_Diseases_GeneRIF_ARCHS4_Predictions	Positive rheumatoid factor polyarthritis	19/200	5.8298e-09	7.02475e-08	110.927	TNFAIP2;PLAUR;PILRA;LSP1;NOD2;RUNX3;IL17RA;EHD1;FGR;GPR132;ADGRE5;ADORA2A;CCRL2;TRIM25;MMP19;EMILIN2;PIM3;ADAM8;NFKBIE
Rare_Diseases_GeneRIF_ARCHS4_Predictions	Post-transplant lymphoproliferative disease	19/200	5.8298e-09	7.02475e-08	110.927	IL1RN;TNFAIP2;PLAUR;PILRA;LSP1;NOD2;RUNX3;EHD1;FGR;GPR132;ADGRE5;ADORA2A;CCRL2;TRIM25;MMP19;EMILIN2;PIM3;ADAM8;NFKBIE
Rare_Diseases_GeneRIF_ARCHS4_Predictions	Retroperitoneal fibrosis	19/200	5.8298e-09	7.02475e-08	110.927	IL1RN;TNFAIP2;PLAUR;PILRA;NOD2;PTGS2;CXCL3;FOSL2;EHD1;GPR132;CHST11;ADORA2A;CCRL2;TRIM25;MMP19;EMILIN2;PIM3;NFKBIE;ABCD1
Rare_Diseases_GeneRIF_ARCHS4_Predictions	Rheumatoid vasculitis	19/200	5.8298e-09	7.02475e-08	110.927	IL1RN;TNFAIP2;PLAUR;PILRA;LSP1;NOD2;RUNX3;EHD1;FGR;GPR132;ADGRE5;ADORA2A;CCRL2;TRIM25;MMP19;EMILIN2;PIM3;ADAM8;NFKBIE
Rare_Diseases_GeneRIF_ARCHS4_Predictions	Sarcoidosis	19/200	5.8298e-09	7.02475e-08	110.927	IL1RN;TNFAIP2;PLAUR;PILRA;LSP1;NOD2;IL17RA;EHD1;FGR;GPR132;ADGRE5;ADORA2A;CCRL2;TRIM25;MMP19;EMILIN2;ADAM8;CLEC4E;NFKBIE
Rare_Diseases_GeneRIF_ARCHS4_Predictions	Shigellosis	19/200	5.8298e-09	7.02475e-08	110.927	IL1RN;PXN;TNFAIP2;PLAUR;ADAR;PTGS2;CXCL3;FOSL2;EHD1;NDST1;DIAPH1;ZNRF2;INF2;ADORA2A;CCRL2;TRIM25;FLNA;PIM3;ATXN7L3
Rare_Diseases_GeneRIF_ARCHS4_Predictions	Sickle cell anemia	19/200	5.8298e-09	7.02475e-08	110.927	IL1RN;PLXND1;TNFAIP2;PLAUR;PILRA;CXCL3;FOSL2;TNFRSF1A;C3;EHD1;LRG1;ADORA2A;CCRL2;TRIM25;MMP19;EMILIN2;PIM3;SLC16A3;ABCD1
Rare_Diseases_GeneRIF_ARCHS4_Predictions	Sporotrichosis	19/200	5.8298e-09	7.02475e-08	110.927	IL1RN;TNFAIP2;PLAUR;PILRA;NOD2;MEFV;TREM1;IL17RA;EHD1;FGR;CHST11;ADGRE5;ADORA2A;DPEP2;CD300LB;TRIM25;EMILIN2;ADAM8;CLEC4E
Rare_Diseases_GeneRIF_ARCHS4_Predictions	Subaortic stenosis short stature syndrome	19/200	5.8298e-09	7.02475e-08	110.927	USP24;IL1RN;TNFAIP2;PLAUR;ADAR;PILRA;YBX1;PTGS2;FOSL2;LMNB1;EHD1;DIAPH1;NRAS;PKM;CHST11;TRIM25;MMP19;PIM3;ATXN7L3
Rare_Diseases_GeneRIF_ARCHS4_Predictions	Sutton disease 2	19/200	5.8298e-09	7.02475e-08	110.927	IL1RN;TNFAIP2;PLAUR;PILRA;NOD2;PTGS2;CXCL3;EHD1;GPR132;ADORA2A;TNIP3;TFEC;CCRL2;TRIM25;MMP19;EMILIN2;PIM3;CLEC4E;NFKBIE
Rare_Diseases_GeneRIF_ARCHS4_Predictions	Togaviridae disease	19/200	5.8298e-09	7.02475e-08	110.927	DUSP5;IL1RN;CD80;TNFAIP2;PLAUR;ADAR;PILRA;NOD2;PTGS2;EHD1;GPR132;ADORA2A;CCRL2;TRIM25;MMP19;EMILIN2;PIM3;ADAM8;NFKBIE
Rare_Diseases_GeneRIF_ARCHS4_Predictions	Viral hemorrhagic fever	19/200	5.8298e-09	7.02475e-08	110.927	DUSP5;IL1RN;TNFAIP2;PLAUR;PILRA;NOD2;CXCL3;FOSL2;EHD1;GPR132;CHST11;ADORA2A;CCRL2;TRIM25;MMP19;EMILIN2;PIM3;NFKBIE;ABCD1
Microbe_Perturbations_from_GEO_up	Salmonella enterica serovar Typhimurium mouse cecum GDS4622 microbe:67	26/381	1.11159e-08	7.22532e-08	75.6071	IL1RN;HDC;HP;TNFAIP2;PTGS2;MS4A4C;TREM1;CCRL2;AB124611;SLC16A3;IFITM6;EGLN3;ZFP317;PLAUR;PILRA;RRP1B;GPR141;BST1;INF2;LRG1;B3GNT5;TNIP3;GSAP;CLEC4E;NUCB2;S100A8
Rummagene_signatures	PMC8941473-advancesADV2021004558-suppl5.xlsx-TB-13 cells-Supplemental Table4 Down-regulated Genes With Bcl11a DNA-binding Peaks Down	43/805	3.80687e-10	7.66534e-08	71.0628	IL1RN;BTG1;RRN3;PLXND1;GDA;HDC;MIS12;VPS4A;SLC2A1;RNF6;ZBTB22;TREM1;LGALS3;SPP1;CD300LB;TRIM25;ITGB7;CYTIP;SLC19A2;TRAPPC2L;BRPF1;ESCO1;F10;TIPARP;OSM;PILRA;KCNAB2;COMMD6;SNX20;IL17RA;TMUB2;THOC6;EHD1;BSCL2;TRAF7;TPPP3;SLPI;BHLHE40;PKN2;ADAM8;TGFBI;TRIM11;ZCCHC2
Gene_Perturbations_from_GEO_up	Socs3 KO mouse GSE411 sample 2451	26/337	8.49614e-10	7.66855e-08	98.6454	IL1RN;ITGB2;SLC2A1;TNFAIP2;LSP1;HIF1A;PSMB3;SPP1;PIM1;TRIM25;ITGB7;CYTIP;TMSB10;S100A11;ANXA2;TIPARP;GSR;IL17RA;TNFRSF1A;PKM;MTHFD2;ID3;ADAM8;ALDOA;SMPDL3A;MSRB1
COVID-19_Related_Gene_Sets_2021	420 genes down-regulated by SARS-CoV-2 in ferret nasal wash from GSE147507	29/411	7.12885e-10	7.78826e-08	90.7944	DOCK5;KRT80;BTG1;SLC2A1;MEFV;PTGS2;TREM1;RESF1;RAB11FIP1;CD300LB;CPNE2;EMB;CGNL1;ARG2;DGAT2;IL1R2;OSM;PLAUR;RAB27A;MMP8;ARHGAP24;F5;TIAM2;MFSD14A;UCK2;SLPI;IMPDH1;ZYX;NFKBID
Gene_Perturbations_from_GEO_up	Tlr5 KO mouse GSE5113 sample 919	30/442	9.02948e-10	7.85887e-08	86.229	IL1RN;ITGB2;SLC2A1;TNFAIP2;LSP1;PTGS2;CXCL3;HIF1A;RAB44;EMILIN2;FFAR2;EMB;IL1R2;GSR;PILRA;TUBA4A;CHFR;FOSL2;F5;TMUB2;FGR;CLEC4D;PKM;ALDH1A2;DDIT4;BHLHE40;CDK2AP1;ALDOA;SMPDL3A;MSRB1
Microbe_Perturbations_from_GEO_up	Yersinia enterocolitica mouse Peyer's patch GDS2100 microbe:86	28/438	1.24005e-08	7.89586e-08	70.2906	IL1RN;HDC;HP;TNFAIP2;YBX1;HIF1A;C3;LGALS3;UBL3;TRIM25;TMSB10;S100A11;S100A10;ANXA2;ARG1;IL1R2;GSR;FN1;LRG1;PKM;SLPI;COL4A1;DDIT4;BHLHE40;ALDOA;SMPDL3A;S100A8;MSRB1
Rummagene_transcription_factors	PMC8127234-12885 2021 8319 MOESM2 ESM.docx-0-CREB3L1 CREB3L1	41/744	4.01451e-10	7.89669e-08	73.0439	IL1RN;PDE1B;CD80;ITGB2;HP;LSP1;NOD2;PTGS2;RASGRP2;TREM1;C3;HTR7;CXCR3;CCRL2;CD300LB;PDE4B;EMB;CYTIP;CGNL1;CCR2;ITGA4;OSM;PLAUR;MCEMP1;PILRA;KCNAB2;RUNX3;SNX20;HOPX;GPR141;FGR;CD2;TIAM1;IRF4;APOC2;DPEP2;S100A4;HPSE;CLEC4E;CD44;S100A8
Microbe_Perturbations_from_GEO_up	Yersinia enterocolitica mouse bone marrow-derived macrophages GDS1465 microbe:35	23/306	1.33944e-08	8.35808e-08	82.6306	IL1RN;CDKN1A;BTG1;SYK;TIPARP;TNFAIP2;PLAUR;MEFV;PTGS2;IL17RA;EHD1;CLEC4D;BCL2L11;CCRL2;BHLHE40;SPP1;PIM1;PDE4B;TRIM25;NUPR1;CLEC4E;CYTIP;CD44
Microbe_Perturbations_from_GEO_up	Chlamydia pneumoniae mouse lungs GDS2650 microbe:264	24/332	1.37318e-08	8.4006e-08	79.2434	IL1RN;RETNLA;ARG1;ITGB2;FN1;HP;TNFAIP2;MS4A4C;TNFRSF1A;C3;LGALS3;LRG1;CLEC4D;PKM;SLPI;COL4A1;CCRL2;BHLHE40;TGFBI;CLEC4E;S100A11;S100A8;MSRB1;CD177
GTEx_Tissue_Expression_Up	GTEX-VJWN-0005-SM-3GIKF blood female 50-59 years	48/1042	4.48383e-09	8.83134e-08	54.0655	CRTC2;HILPDA;ITGB2;HP;LSP1;NOD2;MEFV;TREM1;RAB44;CD300LB;FFAR2;ITGB7;EMB;CYTIP;SLC16A3;CD177;SYK;ARG1;IL1R2;OSM;PLAUR;RAB27A;MCEMP1;PILRA;MMP8;UPB1;RUNX3;SNX20;UNC13D;F5;IL17RA;GPR141;FGR;CD2;BST1;LRG1;CLEC4D;ADORA2A;DPEP2;S100A4;ADAM8;PRTN3;HPSE;CLEC4E;NFKBIE;NFKBID;S100A8;MSRB1
RNAseq_Automatic_GEO_Signatures_Mouse_Down	Avidity Selection Killer Mcmv GSE129490 1	22/250	1.53829e-09	8.90499e-08	109.81	KDM5B;CDKN1A;LRP1;HDC;HILPDA;COX17;PLAUR;FOSL2;VEGFA;AGPAT4;EHD1;NR4A2;NR4A1;GPR132;BCL2L11;NR4A3;PDE4B;ADAM8;SEC61B;EMB;ALDOA;NFKBIE
RNAseq_Automatic_GEO_Signatures_Mouse_Down	Stabilizing Dgcr8 Alleviates Osteoarthritis GSE121029 2	22/250	1.53829e-09	8.90499e-08	109.81	LY6C2;SYK;GSR;ITGB2;FN1;HP;RAB27A;MCEMP1;MMP8;SORL1;LMNB1;FGR;RAB44;LRG1;SLPI;FLNA;AB124611;PRTN3;S100A11;S100A8;IFITM6;CD177
RNAseq_Automatic_GEO_Signatures_Mouse_Down	Uncovers Synergistic Lupus Nephritis GSE153021 3	22/250	1.53829e-09	8.90499e-08	109.81	GM5150;SYK;F10;ITGA4;LRP1;GPR35;ITGB2;H2-Q4;ATP1A3;MCEMP1;PILRA;MS4A6C;CLEC4D;ADGRE5;CD300LB;EMILIN2;AB124611;CD300LD;TGFBI;CLEC4E;EAR2;CCR2
RNAseq_Automatic_GEO_Signatures_Mouse_Down	Oncogenic Kras Recruits Expansive GSE158221 1	22/250	1.53829e-09	8.90499e-08	109.81	ARG2;CD93;TIPARP;ARG1;IL1R2;HDC;PDCD6;OSM;MCEMP1;TREM1;NR4A2;BST1;NR4A1;CLEC4D;SLPI;PSMB3;CCRL2;SIK1;ADAM8;ITGB7;CLEC4E;CD177
RNAseq_Automatic_GEO_Signatures_Mouse_Down	Ox40 Crosstalk Nonalcoholic Steatohepatitis GSE105187 1	22/250	1.53829e-09	8.90499e-08	109.81	PILRB2;DGAT2;ITGA4;HDC;CD80;HP;PILRA;PTGS2;EHD1;HTR7;RAB11FIP1;SLPI;CCRL2;LTB4R1;TARM1;ADGRE4;PIM1;GSAP;PRTN3;FBXL5;CLEC4E;NFKBIE
RNAseq_Automatic_GEO_Signatures_Mouse_Down	Improved Functionality Adoptively Transferred GSE118748 1	22/250	1.53829e-09	8.90499e-08	109.81	LY6C2;CDKN1A;RETNLA;F10;ARG1;TNFAIP2;PLAUR;ATP1A3;RUNX3;UNC13D;LGALS3;DIAPH1;IMPDH1;TFEC;LTB4R1;TARM1;SPP1;PIM1;ADAM8;S100A4;ITGB7;CYTIP
RNAseq_Automatic_GEO_Signatures_Mouse_Down	Antigen-Specific Secondary Chlamydia Trachomatis GSE146265 1	22/250	1.53829e-09	8.90499e-08	109.81	LY6C2;PLEKHG3;DOCK5;ANXA2;ITGA4;SPPL2A;LSP1;KCNAB2;RASGRP2;LGALS3;ADGRE5;B3GNT5;LTB4R1;BHLHE40;SPP1;ZYX;FLNA;ADAM8;S100A4;S100A11;S100A10;CCR2
RNAseq_Automatic_GEO_Signatures_Mouse_Down	Paternal Nicotine Exposure Offspring GSE155308 1	22/250	1.53829e-09	8.90499e-08	109.81	DUSP5;IL1RN;IL1R2;EIF2AK3;HP;PLAUR;MMP8;TREM1;FOSL2;IL17RA;C3;LRG1;SLPI;CREB3L2;SPP1;PIM1;PRTN3;SEC61B;CLEC4E;S100A11;NUCB2;S100A8
RNAseq_Automatic_GEO_Signatures_Mouse_Down	Microglia Infiltrating Injured Retina GSE71365 1	22/250	1.53829e-09	8.90499e-08	109.81	LY6C2;SPON1;KRT80;CERS6;ITGA4;GPR35;HP;MCEMP1;PTGS2;RUNX3;MS4A4C;TREM1;GPR141;GPR132;CLEC4D;ADGRE5;DPEP2;ITGB7;CPNE2;EMB;TGFBI;S100A8
RNAseq_Automatic_GEO_Signatures_Mouse_Down	Gen Acute Myeloid Leukemia GSE87870 1	22/250	1.53829e-09	8.90499e-08	109.81	LY6C2;EGLN3;ANXA2;HDC;GSR;PXN;RAB27A;ENO1;KCNAB2;TNFRSF1A;C3;RAB44;PKM;LTB4R1;ADSSL1;CRY1;FFAR2;RHOU;PRTN3;SMPDL3A;S100A11;NUCB2
RNAseq_Automatic_GEO_Signatures_Mouse_Down	Ext Facilitates Map4K1 Inflitrating GSE156204 1	22/250	1.53829e-09	8.90499e-08	109.81	DUSP5;KDM5B;CDKN1A;BTG1;PLXND1;CD80;HILPDA;EIF2AK3;PLXDC2;AGPAT4;NR4A2;LGALS3;NR4A1;NR4A3;CHST11;DDIT4;LTB4R1;BHLHE40;SPP1;ADAM8;S100A11;CD44
RNAseq_Automatic_GEO_Signatures_Mouse_Down	Colony-Stimulating Factor-Producing Gamma-Delta Malarial GSE108478 1	22/250	1.53829e-09	8.90499e-08	109.81	LY6C2;USP24;BTG1;ANXA2;PLXDC2;ARHGAP26;SORL1;IL17RA;CD2;UCK2;IMPDH1;B3GNT5;CXCR3;PDE4B;FLNA;AB124611;UTP20;ITGB7;PLCG1;EMB;CD44;MAP4K4
RNAseq_Automatic_GEO_Signatures_Mouse_Down	Cd11B-Positive Infiltrating Local Irradiation GSE45180 2	22/250	1.53829e-09	8.90499e-08	109.81	RRN3;F10;PLXND1;VDR;IL1R2;FN1;OSM;PLAUR;PLXDC2;RUNX3;HIF1A;TREM1;FOSL2;DIAPH1;UCK2;RAB11FIP1;LTB4R1;TARM1;BHLHE40;GCNT2;ZYX;FLNA
RNAseq_Automatic_GEO_Signatures_Mouse_Down	C-Maf-Dependent Tregs Peyer Patches GSE102491 1	22/250	1.53829e-09	8.90499e-08	109.81	PLEKHG3;DUSP5;IL1RN;CDKN1A;ANXA2;PLXND1;PNPLA8;VDR;ATP1A3;HIF1A;FOSL2;C3;NR4A1;UBL3;NR4A3;DDIT4;PDE4B;FLNA;ADAM8;SLC16A3;NFKBID;CCR2
GO_Biological_Process_2018	neutrophil degranulation (GO:0043312)	33/479	8.46214e-11	8.98256e-08	98.2817	ITGB2;C3;LGALS3;RAB44;NRAS;ADGRE5;GOLGA7;S100A11;CD177;ANXA2;CD93;ARG1;PLAUR;RAB27A;MCEMP1;KCNAB2;MMP8;UNC13D;FGR;BST1;DIAPH1;LRG1;CLEC4D;PKM;SLPI;IMPDH1;TARM1;ADAM8;PRTN3;HPSE;ALDOA;CD44;S100A8
ARCHS4_TFs_Coexp	EGR2 human tf ARCHS4 coexpression	24/299	1.75593e-09	9.1248e-08	99.0044	DUSP5;IL1RN;VDR;CD80;ITGB2;PLAUR;PLXDC2;CXCL3;RUNX3;NR4A2;NR4A1;NR4A3;CHST11;IRF4;TFEC;CCRL2;BHLHE40;SPP1;CD300LB;MMP19;EMILIN2;PIM3;NFKBIE;NFKBID
ARCHS4_TFs_Coexp	ZNFX1 human tf ARCHS4 coexpression	24/299	1.75593e-09	9.1248e-08	99.0044	DUSP5;IL1RN;CRTC2;CD80;TNFAIP2;PLAUR;ADAR;PILRA;NOD2;MEFV;RUNX3;FOSL2;IL17RA;EHD1;GPR132;CHST11;ADGRE5;TFEC;CCRL2;TRIM25;EMILIN2;PIM3;NFKBIE;ABCD1
ARCHS4_TFs_Coexp	STAT5A human tf ARCHS4 coexpression	24/299	1.75593e-09	9.1248e-08	99.0044	IL1RN;SYK;ITGB2;TNFAIP2;PILRA;LSP1;KCNAB2;NOD2;RASGRP2;RUNX3;SNX20;EHD1;DIAPH1;GPR132;CHST11;ADGRE5;ALDH1A2;TFEC;PIM1;TRIM25;EMILIN2;PIM3;ADAM8;NFKBIE
ARCHS4_TFs_Coexp	ETS2 human tf ARCHS4 coexpression	24/299	1.75593e-09	9.1248e-08	99.0044	IL1RN;SYK;PLXND1;CD93;VDR;OSM;PLAUR;KCNAB2;PTGS2;CXCL3;TREM1;UNC13D;TNFRSF1A;EHD1;ZNRF2;INF2;CHST11;TFEC;CCRL2;BHLHE40;TRIM25;MMP19;EMILIN2;PIM3
ARCHS4_TFs_Coexp	JDP2 human tf ARCHS4 coexpression	24/299	1.75593e-09	9.1248e-08	99.0044	PLXND1;LRP1;IL1R2;ITGB2;TNFAIP2;PLAUR;TMEM51;PILRA;NOD2;TREM1;FOSL2;IL17RA;TNFRSF1A;EHD1;FGR;ZYX;CD300LB;MMP19;EMILIN2;ADAM8;CLEC4E;NFKBIE;SLC16A3;ABCD1
ARCHS4_TFs_Coexp	ZFP36 human tf ARCHS4 coexpression	24/299	1.75593e-09	9.1248e-08	99.0044	CRTC2;BTG1;ITGB2;LSP1;NOD2;RASGRP2;RUNX3;SNX20;TREM1;FOSL2;IL17RA;NR4A2;FGR;NR4A1;NR4A3;ADGRE5;BHLHE40;DPEP2;CD300LB;PDE4B;PIM3;ADAM8;CYTIP;NFKBID
GO_Biological_Process_2018	neutrophil mediated immunity (GO:0002446)	33/487	1.30398e-10	9.22782e-08	94.7103	ITGB2;C3;LGALS3;RAB44;NRAS;ADGRE5;GOLGA7;S100A11;CD177;ANXA2;CD93;ARG1;PLAUR;RAB27A;MCEMP1;KCNAB2;MMP8;UNC13D;FGR;BST1;DIAPH1;LRG1;CLEC4D;PKM;SLPI;IMPDH1;TARM1;ADAM8;PRTN3;HPSE;ALDOA;CD44;S100A8
COVID-19_Related_Gene_Sets	Down-regulated by SARS-CoV-2 in ferret nasal wash from GSE147507	29/420	1.17538e-09	9.81442e-08	86.5581	DOCK5;KRT80;BTG1;SLC2A1;MEFV;PTGS2;TREM1;RESF1;RAB11FIP1;CD300LB;CPNE2;EMB;CGNL1;ARG2;DGAT2;IL1R2;OSM;PLAUR;RAB27A;MMP8;ARHGAP24;F5;TIAM2;MFSD14A;UCK2;SLPI;IMPDH1;ZYX;NFKBID
Gene_Perturbations_from_GEO_down	Pten KO mouse GSE34839 sample 1281	25/309	6.76789e-10	1.0283e-07	104.84	PLXND1;ITGB2;CXCL3;SPP1;CD300LB;EMILIN2;SLC16A3;F10;GPR35;ARG1;FN1;PLAUR;PILRA;F5;BST1;MS4A8A;CLEC4D;COL4A1;TFEC;SNAI1;ADSSL1;S100A4;ADAM8;CLEC4E;S100A8
RNA-Seq_Disease_Gene_and_Drug_Signatures_from_GEO	Oct4 Atherosclerosis lesion Knockout GSE75044 up	31/497	3.57243e-09	1.03706e-07	73.5864	IL1RN;GDA;LYZ1;ITGB2;HP;TNFAIP2;C3;LGALS3;ADGRE5;SPP1;PIM1;CD300LB;RPL35;AB124611;CD300LD;CCR2;SYK;CD93;TIPARP;FGR;LRG1;CLEC4D;BHLHE40;MMP19;S100A4;ADAM8;UQCRC2;TGFBI;HPSE;SMPDL3A;CD44
RNA-Seq_Disease_Gene_and_Drug_Signatures_from_GEO	Bacillus Calmette-Guerin Macrophage 48hr GSE67427 up	31/498	3.7465e-09	1.03706e-07	73.2454	IL1RN;STEAP3;SPPL2A;ITGB2;ADAR;CXCL3;HIF1A;TREM1;NDST1;CHST11;FLNA;PIM3;TMSB10;SLC16A3;DUSP3;PLAUR;PILRA;SNX20;FOSL2;IL17RA;EHD1;FGR;VCAN;PKM;MTHFD2;BHLHE40;ID3;CLEC4E;NFKBIE;CD44;S100A8
RNA-Seq_Disease_Gene_and_Drug_Signatures_from_GEO	Blimp1 Bone marrow Knockout GSE70813 up	31/498	3.7465e-09	1.03706e-07	73.2454	LY6C2;SLC2A1;H2-Q4;ADAR;ENO1;LSP1;YBX1;HIF1A;LMNB1;LGALS3;CXCR3;TRIM25;RPL35;FLNA;ITGB7;TMSB10;SLC16A3;S100A10;EGLN3;ANXA2;CD93;ITGA4;ARHGAP26;CD2;PKM;IRF4;BHLHE40;S100A4;UQCRC2;ALDOA;CD44
RNA-Seq_Disease_Gene_and_Drug_Signatures_from_GEO	Mycobacterium smegmatis Macrophage 48hr GSE67427 up	31/498	3.7465e-09	1.03706e-07	73.2454	IL1RN;STEAP3;SPPL2A;ADAR;ENO1;CXCL3;TREM1;C3;NDST1;CHST11;SPP1;FLNA;PIM3;TMSB10;SLC16A3;IL1R2;PLAUR;PILRA;SNX20;FOSL2;IL17RA;EHD1;VCAN;PKM;MTHFD2;MMP19;ALDOA;CLEC4E;NFKBIE;CD44;S100A8
RNA-Seq_Disease_Gene_and_Drug_Signatures_from_GEO	Mycobacterium tuberculosis (MTB) H37Rv Macrophage 48hr GSE67427 up	31/498	3.7465e-09	1.03706e-07	73.2454	IL1RN;STEAP3;BTG1;SPPL2A;ADAR;PTGS2;CXCL3;HIF1A;TREM1;C3;NDST1;CHST11;FLNA;CYTIP;SLC16A3;VDR;OSM;PLAUR;PILRA;FOSL2;IL17RA;VEGFA;EHD1;VCAN;ID3;MMP19;GSAP;CLEC4E;NFKBIE;CD44;S100A8
Rummagene_signatures	PMC6778369-12935 2019 979 MOESM3 ESM.xlsx-Sheet1-KDM3B Knock-Down NB4 Cells Versus Scrambled Control Cells In The Presence Of ATRA Down	49/1009	5.27612e-10	1.03928e-07	63.8235	KDM5B;CDKN1A;PLXND1;LSP1;IRF2BPL;RPL35;FFAR2;PIM3;CYTIP;TMSB10;TPD52;DUSP5;TRAPPC2L;ITGA4;GPR35;MCEMP1;MMP8;UPB1;FGR;MRAS;B3GNT5;CARD19;DDIT4;TFEC;RHOU;S100A4;SMPDL3A;S100A8;HDC;RNF38;MYG1;GCNT2;CD300LB;S100A11;SLC19A2;NIBAN2;OSM;TBCB;PILRA;SNX20;FOSL2;NR4A1;LRG1;FHIP2A;BHLHE40;ZYX;NFKBID;NUCB2;MSRB1
Rummagene_signatures	PMC4791758-13046 2016 317 MOESM2 ESM.xlsx-GSE16515 up-Symbol Up	59/1358	5.6404e-10	1.0874e-07	57.387	DOCK5;KDM5B;IL1RN;GDA;HILPDA;ITGB2;SLC2A1;TNFAIP2;ENO1;CXCL3;TREM1;LMNB1;RESF1;LGALS3;EMB;TMSB10;SLC16A3;DUSP5;PIAS3;CERS6;ANXA2;GPR35;IL1R2;PLAUR;MCEMP1;TUBA4A;F5;VCAN;PKM;SLPI;COL4A1;B3GNT5;S100A4;ADAM8;ALDOA;PTGS2;CHST11;SPP1;GCNT2;FLNA;S100A11;S100A10;MAP4K4;EGLN3;VDR;FN1;SLC4A11;ARHGAP26;SORL1;HOPX;FOSL2;VEGFA;EHD1;DLG1;BHLHE40;ZYX;ID3;TGFBI;HPSE
Rummagene_signatures	PMC7647456-pone.0241932.s003.xlsx-up-Symbol Up	43/817	6.00122e-10	1.09193e-07	68.4493	GDA;CD80;HILPDA;GLIS3;TNFAIP2;NOD2;PTGS2;CXCL3;HIF1A;C3;GPR132;HTR7;CCRL2;PDE4B;PIM3;CYTIP;PDE8A;GPR35;FN1;PILRA;MMP8;UPB1;RUNX3;ARHGAP24;EHD1;GPR141;FGR;NR4A1;TPPP3;MRAS;CLEC4D;NR4A3;ADORA2A;MTHFD2;TNIP3;DDIT4;TFEC;SNAI1;GSAP;CLEC4E;NFKBIE;CD44;S100A8
Rummagene_signatures	PMC8223752-Table 3.xlsx-Up-reg-gene Up	42/786	6.14051e-10	1.09193e-07	69.3753	STEAP3;PLXND1;ITGB2;TMEM51;ADAR;NOD2;TREM1;RESF1;CHST11;ADGRE5;SPP1;ITGB7;CYTIP;TMSB10;SLC16A3;S100A11;S100A10;TPD52;SYK;ITGA4;RAB27A;TBCB;PILRA;RUNX3;SORL1;CHFR;FGR;CD2;TPPP3;IMPDH1;GLOD4;TFEC;DPEP2;GSAP;S100A4;TGFBI;HPSE;NFKBIE;SMPDL3A;CD44;NUCB2;S100A8
Rummagene_signatures	PMC6139224-7342472.f3.xlsx-Upregulated probes-Supplementary Table 2-4 List Of Up-Regulated Probes Up	19/175	6.14593e-10	1.09193e-07	144.16	NIBAN2;ARG1;HP;PLAUR;MCEMP1;PILRA;NOD2;MEFV;RAB44;BST1;CLEC4D;LRG1;SLPI;ZYX;HPSE;SLC16A3;S100A11;CD177;MSRB1
Rummagene_signatures	PMC6139224-7342472.f3.xlsx-Upregulated genes-Supplementary Table 2-5 List Of Up-Regulated Genes Up	19/175	6.14593e-10	1.09193e-07	144.16	NIBAN2;ARG1;HP;PLAUR;MCEMP1;PILRA;NOD2;MEFV;RAB44;BST1;CLEC4D;LRG1;SLPI;ZYX;HPSE;SLC16A3;S100A11;CD177;MSRB1
GTEx_Tissue_Expression_Up	GTEX-O5YV-0006-SM-2I5GX blood female 60-69 years	56/1334	5.67229e-09	1.10971e-07	48.9446	BTG1;ITGB2;HP;LSP1;ING1;TREM1;GPR132;APMAP;PIM1;TRIM25;EMILIN2;FFAR2;ITGB7;EMB;CYTIP;SLC16A3;CCR2;CD177;SYK;ARG1;IL1R2;PLAUR;MCEMP1;MMP8;RUNX3;UNC13D;F5;IL17RA;FGR;CLEC4D;DPEP2;ADAM8;PRTN3;CLEC4E;S100A8;CERKL;MEFV;RASGRP2;CXCR3;STX3;OSM;RAB27A;ARHGAP26;SNX20;SORL1;GPR141;CD2;BST1;STAG2;LRG1;IMPDH1;ZYX;FBXL5;NFKBIE;NFKBID;MSRB1
LINCS_L1000_Ligand_Perturbations_up	EPG-SKBR3	18/162	1.2006e-09	1.15257e-07	142.962	DUSP5;BTG1;TIPARP;SLC2A1;PTGS2;HOPX;VEGFA;NR4A2;HIC2;NR4A1;UCK2;NR4A3;BHLHE40;PDE4B;MIR22HG;SIK1;CYTIP;S100A8
Rummagene_signatures	PMC7403890-mmc3.xlsx-Sheet1-Table S2 Differentially Expressed Up Or Down Regulated Genes FDR 0 05 Fold Change 1 5 In CMML Patient Vs Controls Related To Figures 1 2 Up	44/852	6.71932e-10	1.17084e-07	66.8221	DOCK5;SPON1;CDKN1A;HDC;COX17;ITGB2;TNFAIP2;TMEM51;LSP1;PTGS2;RASGRP2;CXCL3;LMNB1;IRF2BPL;RAB44;SENP5;ADGRE5;PIM1;TRIM25;FLNA;EMILIN2;PIM3;ITGB7;JARID2;S100A10;MAP4K4;DUSP5;DGAT2;ANXA2;OSM;PLAUR;IL17RA;NR4A1;LRG1;MTHFD2;DDIT4;BHLHE40;SNAI1;ID3;RHOU;PRTN3;RHOV;NFKBIE;NFKBID
Orphanet_Augmented_2021	Histidinemia ORPHA:2157	16/101	4.82056e-11	1.20562e-07	248.315	IL1RN;DGAT2;ARG1;IL1R2;MCEMP1;NOD2;MEFV;TREM1;FGR;RAB44;CLEC4D;LRG1;DPEP2;CD300LB;S100A8;CCR2
Rummagene_transcription_factors	PMC9399107-41467 2022 32627 MOESM6 ESM.xlsx-NK NKT And ??T Subsets-Gene Name ??T BHLHE40 BHLHE40	32/490	6.35765e-10	1.20591e-07	84.4318	CDKN1A;BTG1;SPTY2D1;HIF1A;BZW1;LMNB1;GPR132;ADGRE5;CXCR3;PDE4B;PIM3;CYTIP;SLC16A3;S100A10;DUSP5;AKIRIN1;TIPARP;GPR35;RUNX3;TUBA4A;FOSL2;NR4A2;CD2;NR4A1;NR4A3;MTHFD2;TNIP3;DDIT4;BHLHE40;ALDOA;NFKBID;CD44
Rare_Diseases_AutoRIF_ARCHS4_Predictions	5-Nucleotidase syndrome	19/200	5.8298e-09	1.20836e-07	110.927	IL1RN;STEAP3;PLXND1;LRP1;PLAUR;TMEM51;CXCL3;PVR;FOSL2;EHD1;NDST1;INF2;PKM;CCRL2;MMP19;EMILIN2;PIM3;SLC16A3;ABCD1
Rare_Diseases_AutoRIF_ARCHS4_Predictions	Abdominal aortic aneurysm	19/200	5.8298e-09	1.20836e-07	110.927	IL1RN;PLXND1;LRP1;TNFAIP2;PLAUR;PILRA;CXCL3;FOSL2;TNFRSF1A;EHD1;CHST11;CCRL2;ZYX;TRIM25;MMP19;EMILIN2;PIM3;SLC16A3;ABCD1
Rare_Diseases_AutoRIF_ARCHS4_Predictions	Adenosine deaminase deficiency	19/200	5.8298e-09	1.20836e-07	110.927	SYK;TNFAIP2;PILRA;LSP1;NOD2;RASGRP2;RUNX3;UNC13D;IL17RA;EHD1;FGR;CHST11;ADGRE5;ADORA2A;TRIM25;EMILIN2;PIM3;ADAM8;NFKBIE
Rare_Diseases_AutoRIF_ARCHS4_Predictions	Aluminium lung	19/200	5.8298e-09	1.20836e-07	110.927	IL1RN;TNFAIP2;PLAUR;PILRA;NOD2;CXCL3;FOSL2;TNFRSF1A;EHD1;GPR132;ADORA2A;CCRL2;TRIM25;MMP19;EMILIN2;PIM3;NFKBIE;ABCD1;S100A11
Rare_Diseases_AutoRIF_ARCHS4_Predictions	Alveolar echinococcosis	19/200	5.8298e-09	1.20836e-07	110.927	DUSP5;IL1RN;CD80;TNFAIP2;PLAUR;PILRA;NOD2;CXCL3;RUNX3;EHD1;GPR132;ADORA2A;CCRL2;TRIM25;MMP19;EMILIN2;PIM3;NFKBIE;ABCD1
Rare_Diseases_AutoRIF_ARCHS4_Predictions	Amaurosis fugax	19/200	5.8298e-09	1.20836e-07	110.927	IL1RN;TNFAIP2;PLAUR;PILRA;LSP1;NOD2;PTGS2;FOSL2;IL17RA;EHD1;FGR;CHST11;ADORA2A;CCRL2;TRIM25;MMP19;EMILIN2;ADAM8;CLEC4E
Rare_Diseases_AutoRIF_ARCHS4_Predictions	Amebiasis	19/200	5.8298e-09	1.20836e-07	110.927	IL1RN;TNFAIP2;PLAUR;PILRA;NOD2;PTGS2;CXCL3;FOSL2;TNFRSF1A;EHD1;GPR132;ADORA2A;CCRL2;TRIM25;MMP19;EMILIN2;PIM3;NFKBIE;ABCD1
Rare_Diseases_AutoRIF_ARCHS4_Predictions	Autoimmune myocarditis	19/200	5.8298e-09	1.20836e-07	110.927	IL1RN;TNFAIP2;PLAUR;PILRA;LSP1;NOD2;IL17RA;EHD1;FGR;GPR132;ADGRE5;ADORA2A;CCRL2;TRIM25;MMP19;EMILIN2;PIM3;ADAM8;NFKBIE
Rare_Diseases_AutoRIF_ARCHS4_Predictions	Bacterial meningitis	19/200	5.8298e-09	1.20836e-07	110.927	IL1RN;TNFAIP2;PLAUR;PILRA;NOD2;PTGS2;CXCL3;FOSL2;TNFRSF1A;EHD1;GPR132;ADORA2A;CCRL2;TRIM25;MMP19;EMILIN2;PIM3;NFKBIE;ABCD1
Rare_Diseases_AutoRIF_ARCHS4_Predictions	Bare lymphocyte syndrome	19/200	5.8298e-09	1.20836e-07	110.927	TNFAIP2;PILRA;LSP1;NOD2;RASGRP2;RUNX3;UNC13D;IL17RA;EHD1;FGR;GPR132;CHST11;ADGRE5;ADORA2A;TRIM25;EMILIN2;PIM3;ADAM8;NFKBIE
Rare_Diseases_AutoRIF_ARCHS4_Predictions	Bd syndrome	19/200	5.8298e-09	1.20836e-07	110.927	IL1RN;TNFAIP2;PLAUR;PILRA;LSP1;NOD2;RUNX3;EHD1;FGR;GPR132;ADGRE5;ADORA2A;CCRL2;TRIM25;MMP19;EMILIN2;PIM3;ADAM8;NFKBIE
Rare_Diseases_AutoRIF_ARCHS4_Predictions	Behcet's disease	19/200	5.8298e-09	1.20836e-07	110.927	TNFAIP2;PLAUR;PILRA;LSP1;NOD2;IL17RA;EHD1;FGR;GPR132;ADGRE5;ADORA2A;CCRL2;TRIM25;MMP19;EMILIN2;PIM3;ADAM8;CLEC4E;NFKBIE
Rare_Diseases_AutoRIF_ARCHS4_Predictions	Brain tumor adult	19/200	5.8298e-09	1.20836e-07	110.927	IL1RN;PLXND1;LRP1;TNFAIP2;PLAUR;PILRA;CXCL3;FOSL2;EHD1;NDST1;ADORA2A;CCRL2;TRIM25;MMP19;EMILIN2;PIM3;NFKBIE;ATXN7L3;ABCD1
Rare_Diseases_AutoRIF_ARCHS4_Predictions	Buschke Lowenstein tumor	19/200	5.8298e-09	1.20836e-07	110.927	IL1R2;NOD2;TREM1;SORL1;UNC13D;IL17RA;FGR;BST1;LRG1;CLEC4D;ADGRE5;DPEP2;CD300LB;TRIM25;FFAR2;ADAM8;CLEC4E;S100A8;MSRB1
Rare_Diseases_AutoRIF_ARCHS4_Predictions	Cervical intraepithelial neoplasia	19/200	5.8298e-09	1.20836e-07	110.927	IL1RN;TNFAIP2;PLAUR;PILRA;NOD2;FOSL2;TNFRSF1A;EHD1;CHST11;ADORA2A;ZYX;TRIM25;MMP19;EMILIN2;PIM3;ADAM8;NFKBIE;SLC16A3;ABCD1
Rare_Diseases_AutoRIF_ARCHS4_Predictions	Cherubism	19/200	5.8298e-09	1.20836e-07	110.927	IL1RN;TNFAIP2;PLAUR;PILRA;NOD2;CXCL3;IL17RA;EHD1;FGR;CHST11;ADORA2A;CCRL2;TRIM25;MMP19;EMILIN2;PIM3;ADAM8;CLEC4E;NFKBIE
Rare_Diseases_AutoRIF_ARCHS4_Predictions	Chronic erosive gastritis	19/200	5.8298e-09	1.20836e-07	110.927	DUSP5;IL1RN;TNFAIP2;PLAUR;PILRA;CXCL3;FOSL2;EHD1;GPR132;ZNRF2;ADORA2A;TNIP3;CCRL2;TRIM25;MMP19;EMILIN2;PIM3;NFKBIE;ABCD1
Rare_Diseases_AutoRIF_ARCHS4_Predictions	Cystic medial necrosis of aorta	19/200	5.8298e-09	1.20836e-07	110.927	DUSP5;IL1RN;CDKN1A;TNFAIP2;PLAUR;TMEM51;PILRA;PTGS2;CXCL3;EHD1;GPR132;ADORA2A;TNIP3;CCRL2;MMP19;EMILIN2;PIM3;NFKBIE;ABCD1
Rare_Diseases_AutoRIF_ARCHS4_Predictions	Deficiency of interleukin-1 receptor antagonist	19/200	5.8298e-09	1.20836e-07	110.927	IL1RN;TNFAIP2;PLAUR;PILRA;NOD2;PTGS2;CXCL3;EHD1;GPR132;ADORA2A;TNIP3;TFEC;CCRL2;TRIM25;MMP19;EMILIN2;PIM3;CLEC4E;NFKBIE
Rare_Diseases_AutoRIF_ARCHS4_Predictions	Enolase deficiency type 3	19/200	5.8298e-09	1.20836e-07	110.927	IL1RN;PLXND1;LRP1;TNFAIP2;PLAUR;PILRA;PTGS2;CXCL3;FOSL2;EHD1;NDST1;MRAS;ADORA2A;CCRL2;MMP19;EMILIN2;ATXN7L3;ABCD1;MAP4K4
Rare_Diseases_AutoRIF_ARCHS4_Predictions	Erysipelas	19/200	5.8298e-09	1.20836e-07	110.927	IL1RN;ARG1;TNFAIP2;PLAUR;PILRA;PTGS2;CXCL3;FOSL2;EHD1;GPR132;LRG1;ADORA2A;CCRL2;TRIM25;MMP19;EMILIN2;PIM3;NFKBIE;ABCD1
Rare_Diseases_AutoRIF_ARCHS4_Predictions	Familial cold autoinflammatory syndrome	19/200	5.8298e-09	1.20836e-07	110.927	TNFAIP2;PLAUR;PILRA;LSP1;NOD2;MEFV;TREM1;IL17RA;EHD1;FGR;ADGRE5;ADORA2A;DPEP2;CD300LB;TRIM25;EMILIN2;FFAR2;ADAM8;CLEC4E
Rare_Diseases_AutoRIF_ARCHS4_Predictions	Gastric lymphoma	19/200	5.8298e-09	1.20836e-07	110.927	CRTC2;SYK;TNFAIP2;PILRA;LSP1;NOD2;RUNX3;UNC13D;IL17RA;EHD1;FGR;CHST11;ADGRE5;ADORA2A;TRIM25;EMILIN2;PIM3;ADAM8;NFKBIE
Rare_Diseases_AutoRIF_ARCHS4_Predictions	Giant cell myocarditis	19/200	5.8298e-09	1.20836e-07	110.927	IL1RN;TNFAIP2;PLAUR;PILRA;NOD2;CXCL3;EHD1;FGR;GPR132;CHST11;ADORA2A;CCRL2;TRIM25;MMP19;EMILIN2;PIM3;CLEC4E;NFKBIE;ABCD1
Rare_Diseases_AutoRIF_ARCHS4_Predictions	Glomerulonephritis	19/200	5.8298e-09	1.20836e-07	110.927	IL1RN;TNFAIP2;PLAUR;TMEM51;PILRA;PTGS2;CXCL3;FOSL2;TNFRSF1A;EHD1;GPR132;ADORA2A;CCRL2;TRIM25;MMP19;EMILIN2;PIM3;NFKBIE;ABCD1
Rare_Diseases_AutoRIF_ARCHS4_Predictions	HEC syndrome	19/200	5.8298e-09	1.20836e-07	110.927	DUSP5;IL1RN;TNFAIP2;PLAUR;TMEM51;PILRA;PTGS2;CXCL3;EHD1;GPR132;ADORA2A;TNIP3;TFEC;CCRL2;MMP19;EMILIN2;PIM3;NFKBIE;ABCD1
Rare_Diseases_AutoRIF_ARCHS4_Predictions	HTLV-1 associated myelopathy/tropical spastic paraparesis	19/200	5.8298e-09	1.20836e-07	110.927	DUSP5;IL1RN;CD80;TNFAIP2;PLAUR;PILRA;LSP1;NOD2;RUNX3;EHD1;GPR132;ADORA2A;CCRL2;TRIM25;MMP19;EMILIN2;PIM3;ADAM8;NFKBIE
Rare_Diseases_AutoRIF_ARCHS4_Predictions	Human monocytic ehrlichiosis	19/200	5.8298e-09	1.20836e-07	110.927	TNFAIP2;PLAUR;PILRA;LSP1;NOD2;TREM1;IL17RA;EHD1;FGR;CHST11;ADGRE5;ADORA2A;CCRL2;CD300LB;TRIM25;EMILIN2;ADAM8;CLEC4E;NFKBIE
Rare_Diseases_AutoRIF_ARCHS4_Predictions	Hyperimmunoglobulinemia D syndrome (HIDS)	19/200	5.8298e-09	1.20836e-07	110.927	IL1RN;TNFAIP2;PLAUR;PILRA;LSP1;NOD2;TREM1;IL17RA;EHD1;FGR;GPR132;ADGRE5;ADORA2A;CCRL2;CD300LB;TRIM25;EMILIN2;ADAM8;CLEC4E
Rare_Diseases_AutoRIF_ARCHS4_Predictions	Idiopathic diffuse interstitial fibrosis	19/200	5.8298e-09	1.20836e-07	110.927	IL1RN;TNFAIP2;PLAUR;PILRA;FOSL2;TNFRSF1A;EHD1;INF2;ADORA2A;CCRL2;ZYX;TRIM25;MMP19;EMILIN2;PIM3;NFKBIE;SLC16A3;ABCD1;S100A11
Rare_Diseases_AutoRIF_ARCHS4_Predictions	Idiopathic pulmonary hypertension	19/200	5.8298e-09	1.20836e-07	110.927	IL1RN;PLXND1;LRP1;TNFAIP2;PLAUR;TMEM51;CXCL3;FOSL2;TNFRSF1A;EHD1;NDST1;INF2;ADORA2A;TRIM25;MMP19;EMILIN2;PIM3;SLC16A3;ABCD1
Rare_Diseases_AutoRIF_ARCHS4_Predictions	Incontinentia pigmenti	19/200	5.8298e-09	1.20836e-07	110.927	IL1RN;TNFAIP2;PLAUR;PILRA;NOD2;IL17RA;EHD1;FGR;CHST11;ADGRE5;ADORA2A;CCRL2;TRIM25;MMP19;EMILIN2;PIM3;ADAM8;NFKBIE;ABCD1
Rare_Diseases_AutoRIF_ARCHS4_Predictions	Infantile histiocytoid cardiomyopathy	19/200	5.8298e-09	1.20836e-07	110.927	IL1R2;MCEMP1;PILRA;LSP1;NOD2;MMP8;IL17RA;FGR;BST1;CLEC4D;ADGRE5;CD300LB;FFAR2;ADAM8;CLEC4E;S100A11;S100A8;MSRB1;CD177
Rare_Diseases_AutoRIF_ARCHS4_Predictions	Interferon gamma receptor 1 deficiency	19/200	5.8298e-09	1.20836e-07	110.927	IL1RN;TNFAIP2;PLAUR;PILRA;LSP1;NOD2;RUNX3;IL17RA;EHD1;FGR;GPR132;ADGRE5;ADORA2A;CCRL2;TRIM25;EMILIN2;PIM3;ADAM8;NFKBIE
Rare_Diseases_AutoRIF_ARCHS4_Predictions	KSHV inflammatory cytokine syndrome	19/200	5.8298e-09	1.20836e-07	110.927	IL1RN;TNFAIP2;PLAUR;PILRA;NOD2;CXCL3;EHD1;FGR;GPR132;ADORA2A;TNIP3;CCRL2;TRIM25;MMP19;EMILIN2;PIM3;ADAM8;CLEC4E;NFKBIE
Rare_Diseases_AutoRIF_ARCHS4_Predictions	Meningococcemia	19/200	5.8298e-09	1.20836e-07	110.927	IL1RN;ARG1;HP;TNFAIP2;PLAUR;PILRA;NOD2;TREM1;FOSL2;F5;TNFRSF1A;C3;EHD1;LRG1;ADORA2A;CCRL2;TRIM25;PIM3;ABCD1
Rare_Diseases_AutoRIF_ARCHS4_Predictions	Microsporidiosis	19/200	5.8298e-09	1.20836e-07	110.927	IL1RN;TNFAIP2;PLAUR;PILRA;LSP1;NOD2;EHD1;FGR;GPR132;CHST11;ADORA2A;CCRL2;TRIM25;MMP19;EMILIN2;PIM3;ADAM8;NFKBIE;ABCD1
Rare_Diseases_AutoRIF_ARCHS4_Predictions	Mycetoma	19/200	5.8298e-09	1.20836e-07	110.927	IL1RN;TNFAIP2;PLAUR;PILRA;LSP1;NOD2;IL17RA;EHD1;FGR;GPR132;ADORA2A;CCRL2;TRIM25;MMP19;EMILIN2;PIM3;ADAM8;CLEC4E;NFKBIE
Rare_Diseases_AutoRIF_ARCHS4_Predictions	Mycobacterium Avium Complex	19/200	5.8298e-09	1.20836e-07	110.927	IL1RN;TNFAIP2;PLAUR;PILRA;LSP1;NOD2;IL17RA;EHD1;FGR;GPR132;CHST11;ADORA2A;CCRL2;TRIM25;MMP19;EMILIN2;PIM3;ADAM8;NFKBIE
Rare_Diseases_AutoRIF_ARCHS4_Predictions	Mycobacterium Malmoense	19/200	5.8298e-09	1.20836e-07	110.927	TNFAIP2;PLAUR;PILRA;LSP1;KCNAB2;NOD2;FOSL2;IL17RA;EHD1;FGR;CHST11;ADORA2A;CD300LB;TRIM25;EMILIN2;PIM3;ADAM8;NFKBIE;ABCD1
Rare_Diseases_AutoRIF_ARCHS4_Predictions	Mycobacterium tuberculosis susceptibility to infection by	19/200	5.8298e-09	1.20836e-07	110.927	IL1RN;TNFAIP2;PLAUR;PILRA;LSP1;NOD2;IL17RA;EHD1;FGR;GPR132;ADGRE5;ADORA2A;CCRL2;TRIM25;MMP19;EMILIN2;ADAM8;CLEC4E;NFKBIE
Rare_Diseases_AutoRIF_ARCHS4_Predictions	Necrotizing fasciitis	19/200	5.8298e-09	1.20836e-07	110.927	IL1RN;TNFAIP2;PLAUR;PILRA;NOD2;PTGS2;CXCL3;FOSL2;TNFRSF1A;EHD1;GPR132;ADORA2A;CCRL2;TRIM25;MMP19;EMILIN2;PIM3;NFKBIE;ABCD1
Rare_Diseases_AutoRIF_ARCHS4_Predictions	Neutrophil-specific granule deficiency	19/200	5.8298e-09	1.20836e-07	110.927	SYK;ITGB2;PILRA;LSP1;KCNAB2;NOD2;UNC13D;IL17RA;FGR;RAB44;CHST11;ADGRE5;IMPDH1;DPEP2;CD300LB;TRIM25;EMILIN2;ADAM8;MSRB1
Rare_Diseases_AutoRIF_ARCHS4_Predictions	Neutrophilic dermatosis acute febrile	19/200	5.8298e-09	1.20836e-07	110.927	SYK;TNFAIP2;PILRA;LSP1;NOD2;TREM1;UNC13D;FOSL2;IL17RA;EHD1;FGR;CHST11;ADGRE5;DPEP2;CD300LB;TRIM25;EMILIN2;ADAM8;CLEC4E
Rare_Diseases_AutoRIF_ARCHS4_Predictions	Non-Hodgkin lymphoma childhood	19/200	5.8298e-09	1.20836e-07	110.927	CRTC2;SYK;TNFAIP2;PILRA;LSP1;NOD2;RUNX3;UNC13D;EHD1;FGR;GPR132;CHST11;ADGRE5;ADORA2A;TRIM25;EMILIN2;PIM3;ADAM8;NFKBIE
Rare_Diseases_AutoRIF_ARCHS4_Predictions	Ocular toxoplasmosis	19/200	5.8298e-09	1.20836e-07	110.927	IL1RN;TNFAIP2;PLAUR;PILRA;NOD2;PTGS2;CXCL3;EHD1;FGR;GPR132;ADORA2A;CCRL2;TRIM25;MMP19;EMILIN2;PIM3;ADAM8;NFKBIE;ABCD1
Rare_Diseases_AutoRIF_ARCHS4_Predictions	Omenn syndrome	19/200	5.8298e-09	1.20836e-07	110.927	TNFAIP2;PILRA;LSP1;NOD2;RASGRP2;RUNX3;UNC13D;IL17RA;EHD1;FGR;GPR132;CHST11;ADGRE5;ADORA2A;TRIM25;EMILIN2;PIM3;ADAM8;NFKBIE
Rare_Diseases_AutoRIF_ARCHS4_Predictions	Oral squamous cell carcinoma	19/200	5.8298e-09	1.20836e-07	110.927	DUSP5;IL1RN;TNFAIP2;PLAUR;PILRA;CXCL3;FOSL2;LMNB1;EHD1;CHST11;ADORA2A;TRIM25;MMP19;FLNA;EMILIN2;PIM3;NFKBIE;ATXN7L3;ABCD1
Rare_Diseases_AutoRIF_ARCHS4_Predictions	Paraquat lung	19/200	5.8298e-09	1.20836e-07	110.927	DUSP5;IL1RN;TNFAIP2;PLAUR;TMEM51;PILRA;PTGS2;CXCL3;EHD1;GPR132;ADORA2A;TNIP3;CCRL2;TRIM25;MMP19;EMILIN2;PIM3;NFKBIE;ABCD1
Rare_Diseases_AutoRIF_ARCHS4_Predictions	Partial deletion of Y	19/200	5.8298e-09	1.20836e-07	110.927	DUSP5;IL1RN;GLIS3;TNFAIP2;PLAUR;TMEM51;PILRA;CXCL3;EHD1;ZNRF2;NR4A3;ADORA2A;B3GNT5;TNIP3;CCRL2;SPP1;MMP19;EMILIN2;NFKBIE
Rare_Diseases_AutoRIF_ARCHS4_Predictions	Pasteurella multocida infection	19/200	5.8298e-09	1.20836e-07	110.927	TNFAIP2;PLAUR;PILRA;LSP1;NOD2;IL17RA;TNFRSF1A;EHD1;FGR;CHST11;ADGRE5;ADORA2A;CCRL2;CD300LB;TRIM25;EMILIN2;ADAM8;CLEC4E;NFKBIE
Rare_Diseases_AutoRIF_ARCHS4_Predictions	Pediatric multiple sclerosis	19/200	5.8298e-09	1.20836e-07	110.927	IL1RN;TNFAIP2;PLAUR;PILRA;NOD2;FOSL2;IL17RA;EHD1;FGR;CHST11;ADORA2A;CCRL2;TRIM25;MMP19;EMILIN2;PIM3;ADAM8;NFKBIE;ABCD1
Rare_Diseases_AutoRIF_ARCHS4_Predictions	Pillay syndrome	19/200	5.8298e-09	1.20836e-07	110.927	IL1RN;TNFAIP2;PLAUR;PILRA;NOD2;EHD1;FGR;GPR132;CHST11;ADORA2A;CCRL2;TRIM25;MMP19;EMILIN2;PIM3;ADAM8;CLEC4E;NFKBIE;ABCD1
Rare_Diseases_AutoRIF_ARCHS4_Predictions	Placenta disorder	19/200	5.8298e-09	1.20836e-07	110.927	IL1RN;PLXND1;TNFAIP2;PLAUR;TMEM51;PILRA;PTGS2;CXCL3;FOSL2;EHD1;GPR132;ADORA2A;CCRL2;TRIM25;MMP19;EMILIN2;PIM3;NFKBIE;ABCD1
Rare_Diseases_AutoRIF_ARCHS4_Predictions	Polyarthritis systemic	19/200	5.8298e-09	1.20836e-07	110.927	TNFAIP2;PLAUR;PILRA;LSP1;NOD2;RUNX3;IL17RA;EHD1;FGR;GPR132;ADGRE5;ADORA2A;CCRL2;TRIM25;EMILIN2;PIM3;ADAM8;CLEC4E;NFKBIE
Rare_Diseases_AutoRIF_ARCHS4_Predictions	Primary amebic meningoencephalitis	19/200	5.8298e-09	1.20836e-07	110.927	IL1RN;TNFAIP2;PLAUR;PILRA;NOD2;CXCL3;EHD1;FGR;GPR132;ADORA2A;CCRL2;TRIM25;MMP19;EMILIN2;PIM3;ADAM8;CLEC4E;NFKBIE;ABCD1
Rare_Diseases_AutoRIF_ARCHS4_Predictions	Q fever	19/200	5.8298e-09	1.20836e-07	110.927	IL1RN;TNFAIP2;PLAUR;PILRA;LSP1;NOD2;IL17RA;EHD1;FGR;GPR132;CHST11;ADORA2A;CCRL2;TRIM25;EMILIN2;PIM3;ADAM8;CLEC4E;NFKBIE
Rare_Diseases_AutoRIF_ARCHS4_Predictions	Rapp-Hodgkin syndrome	19/200	5.8298e-09	1.20836e-07	110.927	IL1RN;BTG1;TNFAIP2;PLAUR;PILRA;LSP1;NOD2;CXCL3;EHD1;FGR;GPR132;ADORA2A;TNIP3;CCRL2;MMP19;EMILIN2;S100A4;NFKBIE;CYTIP
Rare_Diseases_AutoRIF_ARCHS4_Predictions	Recurrent respiratory papillomatosis	19/200	5.8298e-09	1.20836e-07	110.927	DUSP5;IL1RN;CD80;TNFAIP2;PLAUR;PILRA;LSP1;NOD2;RUNX3;EHD1;GPR132;CHST11;ADORA2A;CCRL2;TRIM25;EMILIN2;PIM3;ADAM8;NFKBIE
Rare_Diseases_AutoRIF_ARCHS4_Predictions	Reticuloendotheliosis	19/200	5.8298e-09	1.20836e-07	110.927	CRTC2;TNFAIP2;PLAUR;ADAR;PILRA;NOD2;FOSL2;IL17RA;EHD1;FGR;CHST11;ADGRE5;ADORA2A;ZYX;TRIM25;EMILIN2;PIM3;ADAM8;NFKBIE
Rare_Diseases_AutoRIF_ARCHS4_Predictions	Rocky mountain spotted fever	19/200	5.8298e-09	1.20836e-07	110.927	DUSP5;IL1RN;TNFAIP2;PLAUR;PILRA;NOD2;CXCL3;FOSL2;EHD1;GPR132;CHST11;ADORA2A;CCRL2;TRIM25;MMP19;EMILIN2;PIM3;NFKBIE;ABCD1
Rare_Diseases_AutoRIF_ARCHS4_Predictions	Rodrigues blindness	19/200	5.8298e-09	1.20836e-07	110.927	SYK;IL1R2;PILRA;NOD2;MEFV;TREM1;UNC13D;IL17RA;TNFRSF1A;FGR;BST1;CLEC4D;ADGRE5;DPEP2;CD300LB;TRIM25;FFAR2;ADAM8;CLEC4E
Rare_Diseases_AutoRIF_ARCHS4_Predictions	Severe combined immunodeficiency	19/200	5.8298e-09	1.20836e-07	110.927	TNFAIP2;PILRA;LSP1;NOD2;RASGRP2;RUNX3;UNC13D;IL17RA;EHD1;FGR;GPR132;CHST11;ADGRE5;ADORA2A;TRIM25;EMILIN2;PIM3;ADAM8;NFKBIE
Rare_Diseases_AutoRIF_ARCHS4_Predictions	Smallpox	19/200	5.8298e-09	1.20836e-07	110.927	IL1RN;TNFAIP2;PLAUR;PILRA;LSP1;NOD2;EHD1;FGR;GPR132;ADGRE5;ADORA2A;CCRL2;TRIM25;MMP19;EMILIN2;PIM3;ADAM8;NFKBIE;ABCD1
Rare_Diseases_AutoRIF_ARCHS4_Predictions	Spleen neoplasm	19/200	5.8298e-09	1.20836e-07	110.927	IL1RN;CRTC2;TNFAIP2;PLAUR;PILRA;LSP1;NOD2;RUNX3;EHD1;FGR;GPR132;CHST11;ADGRE5;ADORA2A;TRIM25;EMILIN2;PIM3;ADAM8;NFKBIE
Rare_Diseases_AutoRIF_ARCHS4_Predictions	Spondylarthropathy	19/200	5.8298e-09	1.20836e-07	110.927	IL1RN;TNFAIP2;PLAUR;PILRA;LSP1;NOD2;EHD1;FGR;GPR132;CHST11;ADGRE5;ADORA2A;CCRL2;TRIM25;MMP19;EMILIN2;PIM3;ADAM8;NFKBIE
Rare_Diseases_AutoRIF_ARCHS4_Predictions	Spondyloenchondrodysplasia	19/200	5.8298e-09	1.20836e-07	110.927	DUSP5;IL1RN;CD80;TNFAIP2;PLAUR;PILRA;PTGS2;CXCL3;EHD1;GPR132;ADORA2A;TNIP3;CCRL2;TRIM25;MMP19;EMILIN2;PIM3;NFKBIE;ABCD1
Rare_Diseases_AutoRIF_ARCHS4_Predictions	Stachybotrys chartarum	19/200	5.8298e-09	1.20836e-07	110.927	DUSP5;IL1RN;TNFAIP2;PLAUR;PILRA;NOD2;PTGS2;CXCL3;EHD1;GPR132;CHST11;ADORA2A;TNIP3;CCRL2;TRIM25;MMP19;EMILIN2;PIM3;NFKBIE
Rare_Diseases_AutoRIF_ARCHS4_Predictions	Synovitis	19/200	5.8298e-09	1.20836e-07	110.927	IL1RN;TNFAIP2;PLAUR;PILRA;NOD2;PTGS2;CXCL3;FOSL2;EHD1;GPR132;CHST11;ADORA2A;CCRL2;TRIM25;MMP19;EMILIN2;PIM3;NFKBIE;ABCD1
Rare_Diseases_AutoRIF_ARCHS4_Predictions	Systemic candidiasis	19/200	5.8298e-09	1.20836e-07	110.927	TNFAIP2;PLAUR;PILRA;NOD2;IL17RA;TNFRSF1A;EHD1;FGR;CHST11;ADGRE5;ADORA2A;ZYX;TRIM25;EMILIN2;PIM3;ADAM8;CLEC4E;NFKBIE;ABCD1
Rare_Diseases_AutoRIF_ARCHS4_Predictions	Treponema infection	19/200	5.8298e-09	1.20836e-07	110.927	IL1RN;TNFAIP2;PLAUR;PILRA;NOD2;IL17RA;EHD1;FGR;CHST11;ADORA2A;CCRL2;TRIM25;MMP19;EMILIN2;PIM3;ADAM8;CLEC4E;NFKBIE;ABCD1
Rare_Diseases_AutoRIF_ARCHS4_Predictions	Uveal diseases	19/200	5.8298e-09	1.20836e-07	110.927	IL1RN;TNFAIP2;PLAUR;PILRA;NOD2;PTGS2;CXCL3;FOSL2;EHD1;GPR132;CHST11;ADORA2A;CCRL2;TRIM25;MMP19;EMILIN2;PIM3;NFKBIE;ABCD1
Rare_Diseases_AutoRIF_ARCHS4_Predictions	Vibrio vulnificus infection	19/200	5.8298e-09	1.20836e-07	110.927	DUSP5;IL1RN;TNFAIP2;PLAUR;PILRA;NOD2;PTGS2;CXCL3;EHD1;GPR132;ADORA2A;TNIP3;CCRL2;TRIM25;MMP19;EMILIN2;PIM3;NFKBIE;S100A11
Rare_Diseases_AutoRIF_ARCHS4_Predictions	Wegener's granulomatosis	19/200	5.8298e-09	1.20836e-07	110.927	TNFAIP2;PLAUR;PILRA;LSP1;NOD2;RUNX3;IL17RA;EHD1;FGR;GPR132;ADGRE5;ADORA2A;CCRL2;TRIM25;MMP19;EMILIN2;PIM3;ADAM8;NFKBIE
Gene_Perturbations_from_GEO_down	Tlr5 KO mouse GSE5113 sample 917	30/441	8.55831e-10	1.22384e-07	86.6657	IL1RN;ITGB2;SLC2A1;TNFAIP2;LSP1;PTGS2;CXCL3;HIF1A;RAB44;EMILIN2;FFAR2;EMB;IL1R2;GSR;PILRA;TUBA4A;CHFR;FOSL2;F5;TMUB2;FGR;CLEC4D;PKM;ALDH1A2;DDIT4;BHLHE40;CDK2AP1;ALDOA;SMPDL3A;MSRB1
HuBMAP_ASCTplusB_augmented_2022	neutrophil - Bone Marrow	15/100	4.33274e-10	1.22617e-07	210.678	IL1RN;ARG1;IL1R2;HP;MCEMP1;PILRA;MMP8;TREM1;F5;FGR;CLEC4D;CD300LB;CLEC4E;S100A8;CD177
RNAseq_Automatic_GEO_Signatures_Human_Up	Mebendazole Thp-1 Paired Samples GSE96544 1	23/250	2.69158e-10	1.26146e-07	125.581	IL1RN;CDKN1A;BTG1;ANXA2;PLAUR;RUNX3;HIF1A;TUBA4A;FOSL2;VEGFA;NR4A1;B3GNT5;DDIT4;BHLHE40;SNAI1;PDE4B;PIM3;TGFBI;SLC16A3;NFKBID;CD44;S100A10;MAP4K4
Enrichr_Users_Contributed_Lists_2020	p<0.05 for GMP HOM vWT new data	43/852	2.14179e-09	1.27589e-07	61.4499	SCARB1;MINDY3;BTG1;GDA;PNKP;LYZ1;HP;TNFAIP2;ADAR;RNF6;RASGRP2;DMKN;HIF1A;RAB44;ADGRE5;CD300LB;TRIM25;CD177;EGLN3;DGAT2;BRPF1;CERS6;F10;CD93;TIPARP;GSR;FN1;RAB27A;F630028O10RIK;VEGFA;TNFRSF1A;LRG1;SLPI;LTB4R1;ADSSL1;CDK2AP2;RHOU;PKN2;PRTN3;HPSE;TRIM11;NUCB2;MSRB1
Rummagene_signatures	PMC7927998-2020 249243 SLOMA SUPPL TAB2.xls-UP Coding patient3-SLC4A1 Up	35/579	7.6245e-10	1.3035e-07	77.4267	BTG1;RRN3;HDC;PTGS2;CXCL3;RAB44;TRPS1;SPP1;EMILIN2;STX3;CYTIP;SLC16A3;S100A11;S100A10;ARG2;SYK;TIPARP;OSM;PLAUR;RAB27A;PLXDC2;TUBA4A;FOSL2;IL17RA;GPR141;NR4A2;VCAN;CLEC4D;NR4A3;BHLHE40;ZYX;MMP19;PRTN3;NFKBIE;CD44
Gene_Perturbations_from_GEO_down	Tlr4 KO mouse GSE18602 sample 2372	28/391	1.01686e-09	1.34493e-07	90.5189	DOCK5;PILRB2;GDA;CD80;HP;ADAR;PTGS2;CXCL3;MS4A4C;MS4A6C;LMNB1;C3;CCRL2;EMILIN2;AB124611;EMB;F10;MCEMP1;PILRA;MMP8;GPR141;FGR;BST1;TNIP3;APOC2;GSAP;TGFBI;CLEC4E
Gene_Perturbations_from_GEO_down	Ahr KO mouse GSE44715 sample 1466	22/245	1.05116e-09	1.34493e-07	114.408	CDKN1A;BTG1;CD93;IL1R2;OSM;TMEM51;KCNAB2;GPR141;LGALS3;TIAM1;TRAF7;DDIT4;LTB4R1;ZYX;EMILIN2;PIM3;ITGB7;EMB;PGLS;CYTIP;ANK;S100A10
GO_Biological_Process_2017b	neutrophil degranulation (GO:0043312)	34/487	3.01136e-11	1.36505e-07	104.41	ITGB2;C3;LGALS3;RAB44;NRAS;ADGRE5;GOLGA7;S100A11;CD177;ANXA2;SYK;CD93;ARG1;PLAUR;RAB27A;MCEMP1;KCNAB2;MMP8;UNC13D;FGR;BST1;DIAPH1;LRG1;CLEC4D;PKM;SLPI;IMPDH1;TARM1;ADAM8;PRTN3;HPSE;ALDOA;CD44;S100A8
Disease_Perturbations_from_GEO_up	acute myocarditis DOID-3951 mouse GSE35182 sample 802	32/513	1.97145e-09	1.37015e-07	76.0068	LYZ1;ITGB2;MEFV;MS4A4C;MS4A6C;LMNB1;C3;LGALS3;CXCR3;SPP1;AB124611;CD300LD;ITGB7;CYTIP;TMSB10;CCR2;ITGA4;PILRA;KCNAB2;CD209A;GPR141;FGR;CD2;BST1;MTHFD2;ALDH1A2;DPEP2;GSAP;ADAM8;HPSE;CLEC4E;CD44
Gene_Perturbations_from_GEO_up	EGFR drugactivation rat GSE5282 sample 1867	24/298	1.64225e-09	1.38006e-07	99.7008	BTG1;ANXA2;ARG1;PXN;FN1;ENO1;YBX1;PTGS2;PVR;LGALS3;VCAN;INF2;PKM;SPP1;RPL35;FLNA;CDK2AP1;S100A4;SEC61B;EMB;ALDOA;S100A11;CD44;S100A10
Rummagene_transcription_factors	PMC8363470-mmc4.xlsx-Strategy 3-KD CoV-2- Vs CTL AR	29/412	7.5416e-10	1.38115e-07	90.3107	KDM5B;IL1RN;BTG1;HILPDA;ENO1;CXCL3;HIF1A;BZW1;TREM1;LGALS3;RAB11FIP1;JARID2;CYTIP;S100A10;NIBAN2;ITGA4;TIPARP;FOSL2;IL17RA;VEGFA;NR4A2;FGR;CARD19;DDIT4;TFEC;BHLHE40;ZYX;S100A8;KDM7A
COVID-19_Related_Gene_Sets_2021	SARS Perturbation 357 Up Genes from GEN3VA Mouse Lung; Accession: GSE68820 Platform: GPL7202 Entry 4	26/347	1.58293e-09	1.38348e-07	92.677	IL1RN;CDKN1A;ADAR;NOD2;MEFV;CXCL3;TREM1;PIM1;TRIM25;CD177;ARG1;GPR35;IL1R2;MMP8;GPR141;VCAN;CLEC4D;MTHFD2;APOC2;TNIP3;TARM1;MMP19;HPSE;TGFBI;CLEC4E;NFKBIE
MSigDB_Hallmark_2020	Hypoxia	19/200	5.8298e-09	1.39915e-07	110.927	TPD52;SCARB1;CDKN1A;BTG1;ANXA2;TIPARP;SLC2A1;PLAUR;ENO1;FOSL2;VEGFA;NDST1;DDIT4;BHLHE40;GCNT2;PIM1;S100A4;TGFBI;ALDOA
HDSigDB_Mouse_2021	Genes Changed In Microglia Of ALS Model Mice PMID26001565	18/162	1.2006e-09	1.40667e-07	142.962	ANXA2;TMEM51;ATP1A3;HIF1A;LMNB1;C3;FGR;LGALS3;CLEC4D;CHST11;TRPS1;CD300LB;SPP1;ADAM8;AB124611;HPSE;ANK;CD44
HDSigDB_Mouse_2021	Genes Changed In Macrophages Vs Monocytes PMID28671693	40/741	1.21498e-09	1.40667e-07	67.6083	MEFV;PTGS2;RASGRP2;MS4A4C;TREM1;C3;GPR132;SPP1;PDE4B;MIR22HG;FFAR2;CYTIP;IFITM6;DUSP5;EGLN3;CD93;GOT1;TIPARP;PNPLA8;IL1R2;TSC22D2;EIF2AK3;OSM;PLAUR;SAMD4B;FOSL2;VEGFA;EHD1;NR4A2;NR4A1;TPPP3;NR4A3;ADORA2A;IRF4;B3GNT5;APOC2;DDIT4;SNAI1;SIK1;NFKBID
Tabula_Muris	Neutrophil Marrow CL:0000775	1976-12-01	1.35587e-08	1.45756e-07	186.709	C3;DGAT2;LRG1;GDA;HDC;HP;FFAR2;RHOU;PILRA;S100A8;CD177;F5
TF_Perturbations_Followed_by_Expression	IRF8 KO MOUSE GSE39228 CREEDSID GENE 2195 DOWN	23/274	1.6294e-09	1.49827e-07	104.164	TPD52;DUSP5;ARG2;BTG1;SLC2A1;TNFAIP2;TMEM51;MEFV;SORL1;AGPAT4;BST1;CLEC4D;ADGRE5;TRPS1;CDK2AP2;EMILIN2;CD300LD;ITGB7;NUPR1;TGFBI;CLEC4E;CYTIP;MSRB1
Microbe_Perturbations_from_GEO_up	Streptococcus pneumoniae D39 human pharyngeal epithelial cells GDS3041 microbe:18	20/242	2.50184e-08	1.50111e-07	87.9533	DUSP5;CDKN1A;BTG1;ANXA2;TIPARP;ENO1;YBX1;PTGS2;TUBA4A;VEGFA;IRF2BPL;PKM;DDIT4;BHLHE40;CDK2AP1;TGFBI;ALDOA;TMSB10;S100A11;S100A10
LINCS_L1000_Ligand_Perturbations_up	HBEGF-SKBR3	17/152	3.15124e-09	1.51259e-07	136.927	DUSP5;TIPARP;TSC22D2;PLAUR;TUBA4A;FOSL2;NR4A2;LGALS3;NR4A1;NR4A3;BHLHE40;PDE4B;MIR22HG;SIK1;TGFBI;CYTIP;S100A10
Drug_Perturbations_from_GEO_down	pyrazinamide 1046 mouse GSE48027 sample 3325	20/201	1.023e-09	1.52256e-07	127.848	GM5150;IL1RN;PILRB2;F10;GDA;TNFAIP2;PTGS2;MMP8;TREM1;BST1;TNIP3;CCRL2;TARM1;CD300LD;TGFBI;FBXL5;CLEC4E;S100A8;MSRB1;CD177
HDSigDB_Mouse_2021	Genes Changed In Microglia Of AD Model Mice PMID26001565	65/1613	1.41304e-09	1.54988e-07	51.0676	PANK4;SCARB1;IL1RN;CDKN1A;PLXND1;SLC2A1;TNFAIP2;TMEM51;ENO1;PVR;LMNB1;LGALS3;TRPS1;CREB3L2;ADGRE4;PDE4B;TRIM25;PIM3;SLC16A3;TPD52;DUSP3;ANXA2;PLAUR;ARID1A;ZFP90;IL17RA;FGR;RAP2A;AOPEP;IRF4;DDIT4;ADSSL1;ALDOA;SMPDL3A;TRIM11;ANK;LRP1;ATP1A3;NOD2;PTGS2;HIF1A;AGPAT4;CHST11;SPP1;GCNT2;PLCG1;STX3;S100A10;SLC19A2;MAP4K4;EGLN3;TIPARP;SAMD4B;SLC4A11;RRP1B;CD209A;VEGFA;NR4A3;IMPDH1;APOC2;ZYX;ID3;TGFBI;HPSE;NUCB2
GTEx_Tissue_Expression_Up	GTEX-RTLS-0006-SM-2TF58 blood female 60-69 years	53/1238	7.97761e-09	1.55032e-07	48.8397	DOCK5;BTG1;ITGB2;LSP1;TREM1;RAB44;PIM1;TRIM25;EMILIN2;FFAR2;ITGB7;EMB;JARID2;CYTIP;SLC16A3;CCR2;PLEKHG3;ITGA4;ARG1;IL1R2;PLAUR;MMP8;RUNX3;UNC13D;F5;IL17RA;FGR;VCAN;CLEC4D;DPEP2;GSAP;ADAM8;PRTN3;CLEC4E;KDM7A;NOD2;MEFV;PTGS2;HIF1A;CHST11;CD300LB;STX3;OSM;PILRA;HSPBAP1;ARHGAP26;SORL1;GPR141;BST1;DIAPH1;STAG2;FBXL5;NFKBID
Rummagene_transcription_factors	PMC8759131-advancesADV2021004469-suppl2.xlsx-Table S1-Supplementary Table 1 Differentially Expressed Genes Post Knockout Of MEF2D In MOLM-13 AML Cells MEF2D	39/702	8.82611e-10	1.56252e-07	70.7077	IL1RN;CDKN1A;PXN;HP;ATP1A3;LSP1;RASGRP2;RAB44;APMAP;CXCR3;CREB3L2;PIM1;PDE4B;ITGB7;CYTIP;S100A11;S100A10;CCR2;CD177;NIBAN2;ANXA2;MCEMP1;HSPBAP1;TUBA4A;FOSL2;EHD1;FGR;BST1;VCAN;MRAS;LRG1;CDK2AP2;S100A4;PRTN3;SMPDL3A;CD44;NUCB2;S100A8;MSRB1
Drug_Perturbations_from_GEO_up	PRISTANE 15979 mouse GSE17297 sample 3230	25/325	1.92391e-09	1.57236e-07	94.2595	GDA;LYZ1;ITGB2;HP;DMKN;MS4A4C;MS4A6C;C3;LGALS3;SPP1;RPL35;TRIM25;EMILIN2;TMSB10;IFITM6;ARG1;LRG1;CLEC4D;SLPI;BHLHE40;S100A4;ADAM8;SMPDL3A;CD44;S100A8
Enrichr_Users_Contributed_Lists_2020	Auranofin +atorva log2fold more 0.5 differential expresses genes	46/959	2.78993e-09	1.58646e-07	57.6925	FCOR;SCARB1;CDKN1A;PDE1B;GDA;HP;TNFAIP2;MS4A6C;C3;ZNRF2;CHCHD3;CHST11;APMAP;PIM1;CD300LB;TRIM25;CHP1;EMILIN2;CD300LD;MMUT;PDE8A;CD300LG;SH2B2;CCR2;EGLN3;TIMMDC1;DGAT2;SYK;GOT1;TIPARP;PNPLA8;MMGT1;DOLK;TUBA4A;VEGFA;BSCL2;NR4A2;LRG1;NR4A3;MTHFD2;MMP19;SIK1;RHOU;ADAM8;UQCRC2;H2-Q10
Rummagene_signatures	PMC1064886-ar1458-S1.xls-up-regulated-Gene Name Up	27/364	9.48748e-10	1.59196e-07	94.1854	SCARB1;IL1RN;HDC;HP;MEFV;HIF1A;LMNB1;C3;PDE4B;ITGB7;EMB;STX3;CCR2;SYK;ARG1;IL1R2;PLAUR;SAMD4B;KCNAB2;SORL1;FGR;CD2;BST1;VCAN;SLPI;HPSE;CD44
Microbe_Perturbations_from_GEO_up	Leishmania major mouse macrophage GSE52624 microbe:255	24/344	2.71495e-08	1.59823e-07	73.3543	IL1RN;EGLN3;F10;ARG1;HILPDA;GSR;SLC2A1;MEFV;PTGS2;MS4A4C;C3;EHD1;BST1;PKM;MTHFD2;DDIT4;CCRL2;BHLHE40;RHOV;NUPR1;HPSE;CLEC4E;NFKBIE;ZCCHC2
COVID-19_Related_Gene_Sets	SARS Perturbation Up Genes Mouse Lung from GSE68820:GPL7202:4	26/357	2.88125e-09	1.6039e-07	87.1754	IL1RN;CDKN1A;ADAR;NOD2;MEFV;CXCL3;TREM1;PIM1;TRIM25;CD177;ARG1;GPR35;IL1R2;MMP8;GPR141;VCAN;CLEC4D;MTHFD2;APOC2;TNIP3;TARM1;MMP19;HPSE;TGFBI;CLEC4E;NFKBIE
GTEx_Tissue_Expression_Up	GTEX-OIZI-0005-SM-2XCED blood male 40-49 years	79/2242	8.34413e-09	1.6108e-07	41.0671	DOCK5;CRTC2;GMEB2;ITGB2;LSP1;ING1;TREM1;LMNB1;GPR132;MAEA;APMAP;CCRL2;TRIM25;CHP1;EMILIN2;FFAR2;ITGB7;EMB;PGLS;CYTIP;GOLGA7;SLC16A3;CCR2;CD177;SYK;CD93;ARG1;IL1R2;PLAUR;MCEMP1;KCNAB2;MMP8;RUNX3;UNC13D;TUBA4A;TTI2;F5;IL17RA;FGR;CLEC4D;DPEP2;S100A4;ADAM8;PRTN3;CLEC4E;S100A8;CERKL;PXN;MEFV;PTGS2;RASGRP2;CHST11;PSMB3;CD300LB;STX3;S100A11;SH2B2;GSR;OSM;RAB27A;PILRA;HSPBAP1;ARHGAP26;SNX20;SORL1;CHFR;TMUB2;EHD1;GPR141;CD2;BST1;STAG2;LRG1;IMPDH1;ZYX;HPSE;FBXL5;NFKBID;MSRB1
Microbe_Perturbations_from_GEO_up	Influenza A mouse lung, 9 days post-infection GSE57452 microbe:315	25/372	2.89834e-08	1.67459e-07	70.3071	IL1RN;COX17;PTGS2;MS4A6C;C3;LGALS3;CXCR3;CCRL2;SPP1;EAR2;S100A11;S100A10;CCR2;ANXA2;IL1R2;MCEMP1;COMMD6;MMP8;MS4A8A;CLEC4D;TFEC;S100A4;TGFBI;CD44;S100A8
RNA-Seq_Disease_Gene_and_Drug_Signatures_from_GEO	IFNg Primary bone marrow-derived macrophages (BMDM) 3 hrs GSE77885 up	35/628	6.29525e-09	1.70628e-07	63.7228	IL1RN;CDKN1A;BTG1;GDA;SPPL2A;SLC2A1;TNFAIP2;H2-Q4;ADAR;PTGS2;HIF1A;MS4A6C;C3;NRAS;TRPS1;PIM1;TRIM25;EMILIN2;EMB;CCR2;CERS6;ITGA4;PLAUR;TNFRSF1A;TIAM1;BST1;DIAPH1;VCAN;PKM;TNIP3;TFEC;TARM1;SIK3;ZYX;FBXL5
GTEx_Tissue_Expression_Up	GTEX-R55E-0006-SM-2TC5G blood male 20-29 years	60/1500	8.96091e-09	1.71849e-07	45.604	CRTC2;BTG1;ITGB2;TNFAIP2;ADAR;PCSK7;LSP1;TREM1;LMNB1;RAB44;GPR132;EMILIN2;FFAR2;ITGB7;ATXN7L1;EMB;CYTIP;TMSB10;CCR2;PLEKHG3;SYK;ITGA4;GPR35;PLAUR;KCNAB2;MMP8;RUNX3;UNC13D;COPZ1;IL17RA;FGR;DPEP2;S100A4;ADAM8;PRTN3;ALDOA;CERKL;PXN;MEFV;PTGS2;RASGRP2;CHST11;PSMB3;CXCR3;CD300LB;SH2B2;SF3A2;OSM;PILRA;SNX20;CHFR;EHD1;GPR141;CD2;BST1;DIAPH1;HPSE;FBXL5;NFKBID;MSRB1
Rummagene_signatures	PMC4636226-pone.0141171.s004.xls-Genes Down mRNA-Unnamed 8 Down	56/1273	1.05577e-09	1.72574e-07	56.135	CDKN1A;BTG1;GMEB2;CCNT1;SLC2A1;YBX1;BZW1;LMNB1;LGALS3;GPR132;UBL3;PDE4B;RPL35;PIM3;SEC61B;CYTIP;GOLGA7;SLC16A3;DUSP5;TRAPPC2L;COMMD6;RUNX3;TUBA4A;TIAM1;MTHFD2;CARD19;DDIT4;SIK1;S100A4;CD44;S100A8;RRN3;MIS12;COX17;RNF38;RNF6;RNF7;SPTY2D1;HIF1A;NRAS;CHRAC1;BAG5;BCL2L11;CHST11;CXCR3;AKIRIN1;SIVA1;TIPARP;PNPLA8;EIF2AK3;OSM;FOSL2;NR4A2;NR4A1;ATG16L1;BHLHE40
Rummagene_signatures	PMC7933992-JEM 20200920 TableS8.xlsx-human blood-Table S8 Up-regulated Genes For Each Seurat Cluster In Human Integrated Blood And Initial Tumor Samples Up	57/1309	1.06657e-09	1.72574e-07	55.5855	CDKN1A;CRTC2;BTG1;PLXND1;ITGB2;ENO1;YBX1;BZW1;LMNB1;LGALS3;GPR132;MAEA;CHCHD3;APMAP;ADGRE5;PIM1;PDE4B;RPL35;PIM3;ITGB7;EMB;SEC61B;CYTIP;GOLGA7;TMSB10;ANXA2;COMMD6;RUNX3;TUBA4A;CARD19;DDIT4;S100A4;ALDOA;CD44;PXN;RNF7;RASGRP2;HIF1A;PSMB3;CXCR3;FLNA;S100A11;S100A10;SIVA1;TBCB;SORL1;HOPX;FOSL2;EHD1;NR4A2;MFSD14A;NR4A3;FHIP2A;BHLHE40;ZYX;TCEA1;NUCB2
Gene_Perturbations_from_GEO_down	Mn1 OE mouse GSE13189 sample 2305	21/227	1.47843e-09	1.79703e-07	116.036	DUSP5;IL1R2;HDC;OSM;HP;LSP1;PTGS2;TREM1;SORL1;CD2;TIAM1;LRG1;BCL2L11;IRF4;TARM1;PRTN3;ITGB7;CYTIP;EAR2;S100A8;IFITM6
HDSigDB_Mouse_2021	Genes Up-Regulated In HD Grade 3 Markers In Human Caudate Nucleus (HG-U133A) GSE3790	59/1399	1.73894e-09	1.81197e-07	52.5721	WASHC4;CDKN1A;STEAP3;BTG1;HILPDA;ITGB2;YBX1;CXCL3;MS4A4C;LGALS3;ZMYM2;CREB3L2;PIM1;MMUT;PGLS;GOLGA7;IFITM6;ANXA2;CD93;TSC22D2;F5;TNFRSF1A;VCAN;AOPEP;MTHFD2;DDIT4;SIK1;GSAP;S100A4;NUPR1;CD44;S100A8;LYZ1;PXN;H2-Q4;MS4A6C;ATAD2B;C3;SPP1;S100A11;S100A10;MAP4K4;TIPARP;FN1;RAB27A;HSPBAP1;ARHGAP26;SORL1;NR4A2;TPPP3;STAG2;NR4A3;BHLHE40;CDK2AP2;ID3;CDK2AP1;PKN2;TGFBI;H2-Q10
Drug_Perturbations_from_GEO_up	SODIUM ARSENITE 443495 mouse GSE11056 sample 3361	23/280	2.47664e-09	1.85542e-07	99.5959	DUSP5;CDKN1A;ARG2;GDA;IL1R2;PTGS2;MMP8;TREM1;FOSL2;NR4A1;LRG1;MS4A8A;CLEC4D;MTHFD2;TFEC;ADSSL1;SPP1;CD300LB;MMP19;CLEC4E;SLC16A3;S100A8;IFITM6
MGI_Mammalian_Phenotype_Level_4	MP0002429 abnormal blood cell	65/1630	2.15095e-09	1.89283e-07	49.4249	SCARB1;IL1RN;CDKN1A;STEAP3;CD80;ITGB2;ADAR;LSP1;YBX1;ING1;LGALS3;GPR132;MAEA;PIM1;FFAR2;ITGB7;JARID2;CYTIP;ABCD1;CCR2;ITGA4;ARG1;POT1B;RUNX3;UNC13D;IL17RA;TNFRSF1A;FGR;MED24;SLPI;COL4A1;IRF4;B3GNT5;LTB4R1;CLEC4E;CD44;HDC;ATP1A3;NOD2;PTGS2;HIF1A;BCL2L11;SPP1;GCNT2;FLNA;PLCG1;SH2B2;SLC19A2;TIPARP;VDR;FN1;RAB27A;PBX1;FOSL2;VEGFA;BST1;NR4A1;IMPDH1;BHLHE40;ID3;TCEA1;TGFBI;HPSE;NFKBIE;NFKBID
RNAseq_Automatic_GEO_Signatures_Human_Down	Atac-Seq Vivo Immune Zika GSE123541 1	23/250	2.69158e-10	1.89308e-07	125.581	IL1RN;ANXA2;PLXND1;CD93;LRP1;PXN;ITGB2;TNFAIP2;MEFV;PLXDC2;ARHGAP26;IL17RA;FGR;LGALS3;TIAM1;BST1;VCAN;IMPDH1;ZYX;GSAP;HPSE;FBXL5;S100A8
RNAseq_Automatic_GEO_Signatures_Human_Down	Immunophenotyping Outcomes Pdx-Derived Tnbc GSE100669 3	23/250	2.69158e-10	1.89308e-07	125.581	IL1RN;CDKN1A;EGLN3;KRT80;ANXA2;FN1;GLIS3;SLC2A1;TNFAIP2;PLAUR;UNC13D;HOPX;FOSL2;VEGFA;C3;LGALS3;BHLHE40;PIM1;RHOU;S100A4;TGFBI;S100A11;S100A10
Rummagene_signatures	PMC9788990-mmc5.xlsx-Data-SD Down Li Et Al Up Up	17/143	1.2209e-09	1.94081e-07	153.884	TPD52;GPR35;GSR;TMEM51;ATP1A3;ZBTB22;PILRA;FGR;GPR141;BHLHE40;CD300LB;EMILIN2;S100A4;CD300LD;S100A8;CCR2;MSRB1
MGI_Mammalian_Phenotype_2013	MP0002429 abnormal blood cell	65/1631	2.20425e-09	1.95076e-07	49.33	SCARB1;IL1RN;CDKN1A;STEAP3;CD80;ITGB2;ADAR;LSP1;YBX1;ING1;LGALS3;GPR132;MAEA;PIM1;FFAR2;ITGB7;JARID2;CYTIP;ABCD1;CCR2;ITGA4;ARG1;POT1B;RUNX3;UNC13D;IL17RA;TNFRSF1A;FGR;MED24;SLPI;COL4A1;IRF4;B3GNT5;LTB4R1;CLEC4E;CD44;HDC;ATP1A3;NOD2;PTGS2;HIF1A;BCL2L11;SPP1;GCNT2;FLNA;PLCG1;SH2B2;SLC19A2;TIPARP;VDR;FN1;RAB27A;PBX1;FOSL2;VEGFA;BST1;NR4A1;IMPDH1;BHLHE40;ID3;TCEA1;TGFBI;HPSE;NFKBIE;NFKBID
GTEx_Tissue_Expression_Up	GTEX-P78B-0005-SM-2I5GM blood female 40-49 years	50/1140	1.02841e-08	1.95735e-07	49.1946	BTG1;ITGB2;LSP1;ING1;TREM1;LMNB1;TRIM25;FFAR2;ITGB7;EMB;CYTIP;SLC16A3;CCR2;CD177;ITGA4;ARG1;IL1R2;PLAUR;MCEMP1;MMP8;UPB1;RUNX3;F5;IL17RA;FGR;CLEC4D;DPEP2;S100A4;ADAM8;CLEC4E;CERKL;MEFV;HIF1A;CHST11;CD300LB;STX3;OSM;PILRA;ARHGAP26;SNX20;SORL1;GPR141;CD2;BST1;STAG2;LRG1;HPSE;FBXL5;NFKBID;MSRB1
GTEx_Tissue_Expression_Up	GTEX-S7SE-0005-SM-2XCEA blood male 50-59 years	76/2131	1.03407e-08	1.95735e-07	40.9335	PANK4;DOCK5;CRTC2;BTG1;GMEB2;HILPDA;ITGB2;TNFAIP2;ADAR;PCSK7;LSP1;TREM1;RAB44;GPR132;PDE4B;TRIM25;EMILIN2;FFAR2;ITGB7;ATXN7L1;EMB;JARID2;CYTIP;CCR2;PLEKHG3;SYK;ITGA4;GPR35;PLAUR;KCNAB2;MMP8;RUNX3;UNC13D;IL17RA;FGR;ADORA2A;IRF4;DDIT4;DPEP2;GSAP;S100A4;ADAM8;PRTN3;CERKL;PNKP;PXN;NOD2;MEFV;PTGS2;RASGRP2;CHST11;CXCR3;CD300LB;PLCG1;STX3;SF3A2;BRPF1;OSM;PILRA;HSPBAP1;ARHGAP26;SNX20;SORL1;CHFR;EHD1;GPR141;CD2;BST1;DIAPH1;STAG2;TNIP3;ZYX;HPSE;FBXL5;NFKBIE;NFKBID
GO_Cellular_Component_2018	specific granule (GO:0042581)	18/160	9.80112e-10	1.97003e-07	146.422	CD93;ARG1;ITGB2;PLAUR;RAB27A;MCEMP1;KCNAB2;MMP8;RAB44;BST1;CLEC4D;LRG1;SLPI;TARM1;ADAM8;HPSE;STX3;CD177
Enrichr_Users_Contributed_Lists_2020	chondrocyte	33/556	3.76717e-09	1.97918e-07	69.8134	FCOR;SCARB1;CDKN1A;PLXND1;GDA;CD80;HP;TNFAIP2;PTGS2;CXCL3;PVR;C3;SPP1;GCNT2;SLC19A2;ARG2;EGLN3;DGAT2;GPR35;ARHGAP26;FOSL2;F5;VEGFA;NR4A2;BST1;VCAN;SLPI;TNIP3;BHLHE40;MMP19;GSAP;FBXL5;CD44
Enrichr_Users_Contributed_Lists_2020	injured treg	25/336	3.79698e-09	1.97918e-07	87.7954	ITGB2;LSP1;HIF1A;MS4A6C;LMNB1;RAB11FIP1;RPL35;ITGB7;EMB;CYTIP;TMSB10;S100A10;CCR2;RAB27A;KCNAB2;RUNX3;UNC13D;CD2;PKM;MTHFD2;DDIT4;ADAM8;S100A4;NFKBIE;CD44
NIH_Funded_PIs_2017_AutoRIF_ARCHS4_Predictions	Aballay Alejandro (Duke University)	18/200	3.42187e-08	2.06448e-07	94.4802	DUSP5;IL1RN;CD80;TNFAIP2;PLAUR;PILRA;CXCL3;FOSL2;EHD1;GPR132;ADORA2A;CCRL2;TRIM25;MMP19;EMILIN2;PIM3;NFKBIE;ABCD1
NIH_Funded_PIs_2017_AutoRIF_ARCHS4_Predictions	Abrahams Vikki M (Yale University)	18/200	3.42187e-08	2.06448e-07	94.4802	TNFAIP2;PLAUR;PILRA;LSP1;NOD2;TREM1;IL17RA;EHD1;FGR;ADGRE5;ADORA2A;CCRL2;CD300LB;TRIM25;EMILIN2;ADAM8;CLEC4E;NFKBIE
NIH_Funded_PIs_2017_AutoRIF_ARCHS4_Predictions	Aceves Seema S (University Of California San Diego)	18/200	3.42187e-08	2.06448e-07	94.4802	ARG1;IL1R2;FN1;PILRA;NOD2;FOSL2;IL17RA;TNFRSF1A;FGR;LRG1;ADGRE5;ZYX;DPEP2;TRIM25;EMILIN2;ADAM8;TGFBI;MSRB1
NIH_Funded_PIs_2017_AutoRIF_ARCHS4_Predictions	Ackerman Joseph J H (Washington University)	18/200	3.42187e-08	2.06448e-07	94.4802	IL1RN;BTG1;TNFAIP2;PLAUR;PILRA;PTGS2;CXCL3;GPR132;ZNRF2;CHST11;ADORA2A;TFEC;CCRL2;MMP19;EMILIN2;CLEC4E;NFKBIE;KDM7A
NIH_Funded_PIs_2017_AutoRIF_ARCHS4_Predictions	Adams Robert J (Johns Hopkins University)	18/200	3.42187e-08	2.06448e-07	94.4802	IL1RN;PLXND1;TNFAIP2;PLAUR;TMEM51;PILRA;CXCL3;FOSL2;EHD1;GPR132;ADORA2A;TNIP3;CCRL2;MMP19;EMILIN2;PIM3;NFKBIE;ABCD1
NIH_Funded_PIs_2017_AutoRIF_ARCHS4_Predictions	Adler Nancy E (University Of California)	18/200	3.42187e-08	2.06448e-07	94.4802	DUSP5;IL1RN;CDKN1A;TNFAIP2;PLAUR;PILRA;PTGS2;CXCL3;C3;EHD1;GPR132;ADORA2A;TNIP3;CCRL2;MMP19;PIM3;NFKBIE;ABCD1
NIH_Funded_PIs_2017_AutoRIF_ARCHS4_Predictions	Agarwal Anupam (University Of Alabama At Birmingham)	18/200	3.42187e-08	2.06448e-07	94.4802	IL1RN;TNFAIP2;PLAUR;PILRA;NOD2;FOSL2;IL17RA;TNFRSF1A;EHD1;CHST11;ADORA2A;CCRL2;TRIM25;MMP19;EMILIN2;PIM3;NFKBIE;ABCD1
NIH_Funded_PIs_2017_AutoRIF_ARCHS4_Predictions	Agrawal Anshu (University Of California-Irvine)	18/200	3.42187e-08	2.06448e-07	94.4802	IL1RN;TNFAIP2;PLAUR;PILRA;LSP1;NOD2;IL17RA;EHD1;FGR;GPR132;ADGRE5;ADORA2A;TRIM25;EMILIN2;PIM3;ADAM8;CLEC4E;NFKBIE
NIH_Funded_PIs_2017_AutoRIF_ARCHS4_Predictions	Agudelo Marisela (Florida International University)	18/200	3.42187e-08	2.06448e-07	94.4802	IL1RN;TNFAIP2;PLAUR;PILRA;NOD2;CXCL3;EHD1;FGR;GPR132;ADORA2A;CCRL2;TRIM25;MMP19;EMILIN2;PIM3;ADAM8;CLEC4E;NFKBIE
NIH_Funded_PIs_2017_AutoRIF_ARCHS4_Predictions	Akbari Omid (University Of Southern California)	18/200	3.42187e-08	2.06448e-07	94.4802	DUSP5;IL1RN;CD80;TNFAIP2;PLAUR;PILRA;NOD2;RUNX3;EHD1;GPR132;ADORA2A;TNIP3;CCRL2;TRIM25;MMP19;EMILIN2;PIM3;NFKBIE
NIH_Funded_PIs_2017_AutoRIF_ARCHS4_Predictions	Albeck John G (University Of California At Davis)	18/200	3.42187e-08	2.06448e-07	94.4802	DUSP5;CRTC2;PXN;TNFAIP2;ADAR;NOD2;FOSL2;IL17RA;EHD1;FGR;DIAPH1;CHST11;ADGRE5;ZYX;TRIM25;FLNA;ADAM8;KDM7A
NIH_Funded_PIs_2017_AutoRIF_ARCHS4_Predictions	Alcorn John F (University Of Pittsburgh At Pittsburgh)	18/200	3.42187e-08	2.06448e-07	94.4802	IL1RN;TNFAIP2;PLAUR;PILRA;LSP1;NOD2;IL17RA;EHD1;FGR;GPR132;ADGRE5;ADORA2A;CCRL2;TRIM25;EMILIN2;ADAM8;CLEC4E;NFKBIE
NIH_Funded_PIs_2017_AutoRIF_ARCHS4_Predictions	Aloman Costica (Rush University Medical Center)	18/200	3.42187e-08	2.06448e-07	94.4802	DUSP5;IL1RN;TNFAIP2;PLAUR;PILRA;NOD2;PTGS2;CXCL3;EHD1;GPR132;ADORA2A;TNIP3;CCRL2;MMP19;EMILIN2;PIM3;NFKBIE;ABCD1
NIH_Funded_PIs_2017_AutoRIF_ARCHS4_Predictions	Appleyard Caroline B (Ponce School Of Medicine)	18/200	3.42187e-08	2.06448e-07	94.4802	DUSP5;IL1RN;TNFAIP2;PLAUR;PILRA;NOD2;CXCL3;FOSL2;EHD1;GPR132;ADORA2A;CCRL2;TRIM25;MMP19;EMILIN2;PIM3;NFKBIE;ABCD1
NIH_Funded_PIs_2017_AutoRIF_ARCHS4_Predictions	Arteel Gavin E (University Of Louisville)	18/200	3.42187e-08	2.06448e-07	94.4802	IL1RN;TNFAIP2;PLAUR;TMEM51;PILRA;PTGS2;CXCL3;FOSL2;EHD1;GPR132;ADORA2A;TNIP3;CCRL2;MMP19;EMILIN2;PIM3;NFKBIE;ABCD1
NIH_Funded_PIs_2017_AutoRIF_ARCHS4_Predictions	Atkinson David (Boston University Medical Campus)	18/200	3.42187e-08	2.06448e-07	94.4802	IL1RN;TNFAIP2;PLAUR;TMEM51;PILRA;PTGS2;CXCL3;EHD1;GPR132;ADORA2A;TNIP3;CCRL2;MMP19;EMILIN2;PIM3;NFKBIE;SLC16A3;ABCD1
NIH_Funded_PIs_2017_AutoRIF_ARCHS4_Predictions	Atkinson Jeffrey J (Washington University)	18/200	3.42187e-08	2.06448e-07	94.4802	TNFAIP2;PLAUR;PILRA;NOD2;CXCL3;FOSL2;TNFRSF1A;EHD1;CHST11;CCRL2;ZYX;TRIM25;MMP19;EMILIN2;NFKBIE;SLC16A3;ABCD1;S100A11
NIH_Funded_PIs_2017_AutoRIF_ARCHS4_Predictions	Atkinson Mark A (University Of Florida)	18/200	3.42187e-08	2.06448e-07	94.4802	IL1RN;TNFAIP2;PLAUR;PILRA;LSP1;NOD2;RUNX3;EHD1;FGR;GPR132;ADGRE5;ADORA2A;TRIM25;MMP19;EMILIN2;PIM3;ADAM8;NFKBIE
NIH_Funded_PIs_2017_AutoRIF_ARCHS4_Predictions	Bajaj Jasmohan S (Virginia Commonwealth University)	18/200	3.42187e-08	2.06448e-07	94.4802	IL1RN;CDKN1A;TNFAIP2;PLAUR;TMEM51;PILRA;PTGS2;CXCL3;EHD1;GPR132;ADORA2A;TNIP3;CCRL2;MMP19;EMILIN2;PIM3;NFKBIE;ABCD1
NIH_Funded_PIs_2017_AutoRIF_ARCHS4_Predictions	Bamman Marcas M (University Of Alabama At Birmingham)	18/200	3.42187e-08	2.06448e-07	94.4802	IL1RN;TNFAIP2;PLAUR;PILRA;NOD2;FOSL2;TNFRSF1A;EHD1;ADORA2A;CCRL2;ZYX;TRIM25;MMP19;EMILIN2;PIM3;NFKBIE;SLC16A3;ABCD1
NIH_Funded_PIs_2017_AutoRIF_ARCHS4_Predictions	Banan Babak (Vanderbilt University)	18/200	3.42187e-08	2.06448e-07	94.4802	IL1RN;CDKN1A;TNFAIP2;PLAUR;TMEM51;PILRA;PTGS2;CXCL3;EHD1;GPR132;ADORA2A;TNIP3;CCRL2;MMP19;EMILIN2;PIM3;NFKBIE;ABCD1
NIH_Funded_PIs_2017_AutoRIF_ARCHS4_Predictions	Banerjee Anirban (University Of Colorado Denver)	18/200	3.42187e-08	2.06448e-07	94.4802	TNFAIP2;PLAUR;PILRA;LSP1;NOD2;IL17RA;EHD1;FGR;CHST11;ADGRE5;ADORA2A;CCRL2;TRIM25;EMILIN2;PIM3;ADAM8;CLEC4E;NFKBIE
NIH_Funded_PIs_2017_AutoRIF_ARCHS4_Predictions	Bar-Sagi Dafna (New York University School Of Medicine)	18/200	3.42187e-08	2.06448e-07	94.4802	DUSP5;IL1RN;TNFAIP2;PLAUR;PILRA;NOD2;FOSL2;EHD1;CHST11;ADORA2A;ZYX;TRIM25;MMP19;EMILIN2;PIM3;NFKBIE;ATXN7L3;ABCD1
NIH_Funded_PIs_2017_AutoRIF_ARCHS4_Predictions	Barua Animesh (Rush University Medical Center)	18/200	3.42187e-08	2.06448e-07	94.4802	IL1RN;VDR;TNFAIP2;PLAUR;PILRA;LSP1;NOD2;FOSL2;IL17RA;EHD1;FGR;ADGRE5;ADORA2A;CCRL2;TRIM25;EMILIN2;PIM3;ADAM8
NIH_Funded_PIs_2017_AutoRIF_ARCHS4_Predictions	Basso D M (Ohio State University)	18/200	3.42187e-08	2.06448e-07	94.4802	IL1RN;LRP1;TNFAIP2;PLAUR;TMEM51;PILRA;PTGS2;CXCL3;FOSL2;EHD1;GPR132;ADORA2A;CCRL2;MMP19;EMILIN2;PIM3;NFKBIE;ABCD1
NIH_Funded_PIs_2017_AutoRIF_ARCHS4_Predictions	Basu Sujit (Ohio State University)	18/200	3.42187e-08	2.06448e-07	94.4802	IL1RN;CRTC2;PLXND1;TNFAIP2;PLAUR;PILRA;RUNX3;FOSL2;EHD1;GPR132;CHST11;ADORA2A;CCRL2;TRIM25;MMP19;EMILIN2;PIM3;NFKBIE
NIH_Funded_PIs_2017_AutoRIF_ARCHS4_Predictions	Bearden Carrie E (University Of California Los Angeles)	18/200	3.42187e-08	2.06448e-07	94.4802	DUSP5;IL1RN;CDKN1A;STEAP3;PLAUR;TMEM51;PILRA;CXCL3;MMP8;PVR;EHD1;CCRL2;MMP19;EMILIN2;TGFBI;NFKBIE;SLC16A3;ABCD1
NIH_Funded_PIs_2017_AutoRIF_ARCHS4_Predictions	Belcher Elizabeth (University Of Rochester)	18/200	3.42187e-08	2.06448e-07	94.4802	IL1R2;TNFAIP2;PILRA;NOD2;MEFV;TREM1;SORL1;IL17RA;FGR;CLEC4D;ADGRE5;DPEP2;CD300LB;TRIM25;EMILIN2;FFAR2;ADAM8;CLEC4E
NIH_Funded_PIs_2017_AutoRIF_ARCHS4_Predictions	Berger Jeffrey S (New York University School Of Medicine)	18/200	3.42187e-08	2.06448e-07	94.4802	IL1RN;TNFAIP2;PLAUR;MCEMP1;PILRA;NOD2;CXCL3;IL17RA;EHD1;FGR;ADORA2A;CCRL2;TRIM25;MMP19;EMILIN2;ADAM8;CLEC4E;NFKBIE
NIH_Funded_PIs_2017_AutoRIF_ARCHS4_Predictions	Bhatnagar Aruni (University Of Louisville)	18/200	3.42187e-08	2.06448e-07	94.4802	IL1RN;TNFAIP2;PLAUR;PILRA;NOD2;CXCL3;FOSL2;EHD1;GPR132;CHST11;ADORA2A;CCRL2;TRIM25;MMP19;EMILIN2;PIM3;NFKBIE;ABCD1
NIH_Funded_PIs_2017_AutoRIF_ARCHS4_Predictions	Bi Sheng (Johns Hopkins University)	18/200	3.42187e-08	2.06448e-07	94.4802	IL1RN;TNFAIP2;PLAUR;PILRA;NOD2;PTGS2;CXCL3;FOSL2;EHD1;GPR132;ADORA2A;TNIP3;CCRL2;TRIM25;MMP19;EMILIN2;PIM3;NFKBIE
NIH_Funded_PIs_2017_AutoRIF_ARCHS4_Predictions	Blackwell Timothy S (Vanderbilt University)	18/200	3.42187e-08	2.06448e-07	94.4802	IL1RN;TNFAIP2;PLAUR;PILRA;NOD2;CXCL3;FOSL2;EHD1;GPR132;CHST11;ADORA2A;CCRL2;TRIM25;MMP19;EMILIN2;PIM3;NFKBIE;ABCD1
NIH_Funded_PIs_2017_AutoRIF_ARCHS4_Predictions	Bliska James B (State University New York Stony Brook)	18/200	3.42187e-08	2.06448e-07	94.4802	TNFAIP2;PLAUR;PILRA;LSP1;NOD2;TREM1;IL17RA;EHD1;FGR;CHST11;ADGRE5;ADORA2A;CCRL2;CD300LB;TRIM25;EMILIN2;ADAM8;CLEC4E
NIH_Funded_PIs_2017_AutoRIF_ARCHS4_Predictions	Bochner Bruce S (Northwestern University At Chicago)	18/200	3.42187e-08	2.06448e-07	94.4802	TNFAIP2;PILRA;LSP1;NOD2;IL17RA;EHD1;FGR;GPR132;CHST11;ADGRE5;ADORA2A;DPEP2;CD300LB;TRIM25;EMILIN2;ADAM8;CLEC4E;NFKBIE
NIH_Funded_PIs_2017_AutoRIF_ARCHS4_Predictions	Bohm Rudolf P (Tulane University Of Louisiana)	18/200	3.42187e-08	2.06448e-07	94.4802	DUSP5;IL1RN;TNFAIP2;PLAUR;TMEM51;PILRA;PTGS2;CXCL3;EHD1;GPR132;ADORA2A;TNIP3;CCRL2;MMP19;EMILIN2;PIM3;NFKBIE;ABCD1
NIH_Funded_PIs_2017_AutoRIF_ARCHS4_Predictions	Boothroyd John C (Stanford University)	18/200	3.42187e-08	2.06448e-07	94.4802	DUSP5;IL1RN;TNFAIP2;PLAUR;PILRA;NOD2;EHD1;FGR;GPR132;CHST11;ADORA2A;CCRL2;TRIM25;MMP19;EMILIN2;PIM3;ADAM8;NFKBIE
NIH_Funded_PIs_2017_AutoRIF_ARCHS4_Predictions	Bram Richard J (Mayo Clinic Rochester)	18/200	3.42187e-08	2.06448e-07	94.4802	TNFAIP2;PLAUR;PILRA;LSP1;NOD2;RUNX3;EHD1;FGR;GPR132;CHST11;ADORA2A;CCRL2;TRIM25;MMP19;EMILIN2;PIM3;ADAM8;NFKBIE
NIH_Funded_PIs_2017_AutoRIF_ARCHS4_Predictions	Brewer Judson A (Univ Of Massachusetts Med Sch Worcester)	18/200	3.42187e-08	2.06448e-07	94.4802	TNFAIP2;PLAUR;PILRA;LSP1;NOD2;TREM1;FOSL2;IL17RA;EHD1;FGR;CHST11;ADGRE5;CCRL2;DPEP2;CD300LB;EMILIN2;ADAM8;CLEC4E
NIH_Funded_PIs_2017_AutoRIF_ARCHS4_Predictions	Brincat Cynthia (Loyola University Chicago)	18/200	3.42187e-08	2.06448e-07	94.4802	IL1RN;ITGB2;TNFAIP2;PLAUR;TMEM51;PILRA;NOD2;IL17RA;EHD1;FGR;ADORA2A;TFEC;CCRL2;MMP19;EMILIN2;ADAM8;CLEC4E;NFKBIE
NIH_Funded_PIs_2017_AutoRIF_ARCHS4_Predictions	Brock Guy (Ohio State University)	18/200	3.42187e-08	2.06448e-07	94.4802	IL1RN;TNFAIP2;PLAUR;PILRA;NOD2;FOSL2;EHD1;GPR132;ZNRF2;CHST11;ADORA2A;CCRL2;TRIM25;MMP19;EMILIN2;PIM3;NFKBIE;ABCD1
NIH_Funded_PIs_2017_AutoRIF_ARCHS4_Predictions	Broide David H (University Of California San Diego)	18/200	3.42187e-08	2.06448e-07	94.4802	TNFAIP2;PILRA;LSP1;NOD2;TREM1;FOSL2;IL17RA;TNFRSF1A;EHD1;FGR;ADGRE5;ZYX;DPEP2;CD300LB;TRIM25;EMILIN2;ADAM8;CLEC4E
NIH_Funded_PIs_2017_AutoRIF_ARCHS4_Predictions	Bromberg Jonathan S (University Of Maryland Baltimore)	18/200	3.42187e-08	2.06448e-07	94.4802	DUSP5;IL1RN;TNFAIP2;PLAUR;PILRA;LSP1;NOD2;RUNX3;EHD1;FGR;GPR132;ADORA2A;CCRL2;TRIM25;MMP19;EMILIN2;PIM3;NFKBIE
NIH_Funded_PIs_2017_AutoRIF_ARCHS4_Predictions	Bruce Jeffrey N (Columbia University Health Sciences)	18/200	3.42187e-08	2.06448e-07	94.4802	DUSP5;IL1RN;TNFAIP2;PLAUR;PILRA;NOD2;FOSL2;EHD1;GPR132;CHST11;ADORA2A;CCRL2;TRIM25;MMP19;EMILIN2;PIM3;NFKBIE;ABCD1
NIH_Funded_PIs_2017_AutoRIF_ARCHS4_Predictions	Brulois Kevin (Stanford University)	18/200	3.42187e-08	2.06448e-07	94.4802	CRTC2;TNFAIP2;PILRA;LSP1;NOD2;RUNX3;UNC13D;IL17RA;EHD1;GPR132;CHST11;ADGRE5;ADORA2A;TRIM25;EMILIN2;PIM3;ADAM8;NFKBIE
NIH_Funded_PIs_2017_AutoRIF_ARCHS4_Predictions	Burnett John C (Mayo Clinic Rochester)	18/200	3.42187e-08	2.06448e-07	94.4802	TNFAIP2;PLAUR;PILRA;LSP1;KCNAB2;IL17RA;TNFRSF1A;EHD1;CHST11;ADORA2A;CCRL2;ZYX;TRIM25;MMP19;EMILIN2;PIM3;ADAM8;ABCD1
NIH_Funded_PIs_2017_AutoRIF_ARCHS4_Predictions	Busse William W (University Of Wisconsin-Madison)	18/200	3.42187e-08	2.06448e-07	94.4802	IL1RN;TNFAIP2;PLAUR;PILRA;LSP1;NOD2;IL17RA;EHD1;FGR;GPR132;ADGRE5;ADORA2A;CCRL2;DPEP2;TRIM25;EMILIN2;ADAM8;CLEC4E
NIH_Funded_PIs_2017_AutoRIF_ARCHS4_Predictions	Butte Manish J (University Of California Los Angeles)	18/200	3.42187e-08	2.06448e-07	94.4802	DUSP5;IL1RN;PLXND1;TNFAIP2;PLAUR;PILRA;RUNX3;FOSL2;EHD1;GPR132;ADORA2A;CCRL2;TRIM25;MMP19;EMILIN2;PIM3;NFKBIE;CD44
NIH_Funded_PIs_2017_AutoRIF_ARCHS4_Predictions	Buyon Jill P (New York University School Of Medicine)	18/200	3.42187e-08	2.06448e-07	94.4802	IL1RN;TNFAIP2;PLAUR;PILRA;NOD2;PTGS2;IL17RA;EHD1;FGR;GPR132;ADORA2A;CCRL2;TRIM25;MMP19;EMILIN2;ADAM8;CLEC4E;NFKBIE
NIH_Funded_PIs_2017_AutoRIF_ARCHS4_Predictions	Caine Eric D (University Of Rochester)	18/200	3.42187e-08	2.06448e-07	94.4802	DUSP5;IL1RN;CDKN1A;TNFAIP2;PLAUR;TMEM51;PTGS2;CXCL3;EHD1;GPR132;ADORA2A;TNIP3;CCRL2;MMP19;EMILIN2;PIM3;NFKBIE;ABCD1
NIH_Funded_PIs_2017_AutoRIF_ARCHS4_Predictions	Callaci John J (Loyola University Chicago)	18/200	3.42187e-08	2.06448e-07	94.4802	IL1RN;CRTC2;PLXND1;TNFAIP2;PLAUR;PILRA;CXCL3;EHD1;CHST11;ADORA2A;ZYX;TRIM25;MMP19;EMILIN2;PIM3;NFKBIE;SLC16A3;ABCD1
NIH_Funded_PIs_2017_AutoRIF_ARCHS4_Predictions	Camacho Carlos J (University Of Pittsburgh At Pittsburgh)	18/200	3.42187e-08	2.06448e-07	94.4802	TNFAIP2;PLAUR;PILRA;CXCL3;FOSL2;TNFRSF1A;EHD1;ADORA2A;CCRL2;ZYX;TRIM25;MMP19;EMILIN2;PIM3;ADAM8;NFKBIE;SLC16A3;ABCD1
NIH_Funded_PIs_2017_AutoRIF_ARCHS4_Predictions	Campbell-Thompson Martha L (University Of Florida)	18/200	3.42187e-08	2.06448e-07	94.4802	IL1RN;TNFAIP2;PLAUR;TMEM51;PILRA;NOD2;EHD1;GPR132;ZNRF2;ADORA2A;TNIP3;CCRL2;TRIM25;MMP19;EMILIN2;PIM3;NFKBIE;ABCD1
NIH_Funded_PIs_2017_AutoRIF_ARCHS4_Predictions	Canter Robert J (University Of California At Davis)	18/200	3.42187e-08	2.06448e-07	94.4802	DUSP5;IL1RN;TNFAIP2;PLAUR;PILRA;NOD2;RUNX3;EHD1;GPR132;ZNRF2;ADORA2A;CCRL2;TRIM25;MMP19;EMILIN2;PIM3;NFKBIE;S100A11
NIH_Funded_PIs_2017_AutoRIF_ARCHS4_Predictions	Capitini Christian (University Of Wisconsin-Madison)	18/200	3.42187e-08	2.06448e-07	94.4802	IL1RN;TNFAIP2;PLAUR;PILRA;LSP1;NOD2;IL17RA;EHD1;FGR;GPR132;ADGRE5;ADORA2A;TRIM25;MMP19;EMILIN2;PIM3;ADAM8;NFKBIE
NIH_Funded_PIs_2017_AutoRIF_ARCHS4_Predictions	Carpenter Matthew J (Medical University Of South Carolina)	18/200	3.42187e-08	2.06448e-07	94.4802	IL1RN;LRP1;TNFAIP2;PLAUR;PTGS2;PVR;FOSL2;EHD1;NDST1;INF2;ADORA2A;CCRL2;TRIM25;MMP19;FLNA;PIM3;ATXN7L3;ABCD1
NIH_Funded_PIs_2017_AutoRIF_ARCHS4_Predictions	Carrier Erica J (Vanderbilt University)	18/200	3.42187e-08	2.06448e-07	94.4802	IL1RN;PLXND1;TNFAIP2;PLAUR;TMEM51;PILRA;CXCL3;EHD1;GPR132;ADORA2A;TNIP3;CCRL2;TRIM25;MMP19;EMILIN2;PIM3;NFKBIE;ABCD1
NIH_Funded_PIs_2017_AutoRIF_ARCHS4_Predictions	Cauley Linda S (University Of Connecticut Sch Of Med/Dnt)	18/200	3.42187e-08	2.06448e-07	94.4802	DUSP5;IL1RN;TNFAIP2;PLAUR;PILRA;PTGS2;CXCL3;RUNX3;FOSL2;EHD1;GPR132;ADORA2A;TNIP3;CCRL2;MMP19;EMILIN2;PIM3;NFKBIE
NIH_Funded_PIs_2017_AutoRIF_ARCHS4_Predictions	Celis Esteban (Augusta University)	18/200	3.42187e-08	2.06448e-07	94.4802	IL1RN;TNFAIP2;PLAUR;PILRA;LSP1;NOD2;RUNX3;EHD1;FGR;GPR132;CHST11;ADORA2A;CCRL2;TRIM25;EMILIN2;PIM3;ADAM8;NFKBIE
NIH_Funded_PIs_2017_AutoRIF_ARCHS4_Predictions	Chakravarti Shukti (Johns Hopkins University)	18/200	3.42187e-08	2.06448e-07	94.4802	LRP1;VDR;TNFAIP2;PLAUR;PILRA;FOSL2;TNFRSF1A;EHD1;NDST1;INF2;ZYX;TRIM25;MMP19;EMILIN2;PIM3;SLC16A3;ABCD1;S100A11
NIH_Funded_PIs_2017_AutoRIF_ARCHS4_Predictions	Chang John T (University Of California San Diego)	18/200	3.42187e-08	2.06448e-07	94.4802	TNFAIP2;ADAR;PILRA;NOD2;RUNX3;FOSL2;IL17RA;EHD1;FGR;GPR132;CHST11;ADGRE5;ADORA2A;TRIM25;EMILIN2;PIM3;ADAM8;NFKBIE
NIH_Funded_PIs_2017_AutoRIF_ARCHS4_Predictions	Chauhan Suneet P (University Of Texas Hlth Sci Ctr Houston)	18/200	3.42187e-08	2.06448e-07	94.4802	MCEMP1;PILRA;LSP1;NOD2;MEFV;MMP8;TREM1;UNC13D;IL17RA;BST1;ADGRE5;DPEP2;CD300LB;FFAR2;ADAM8;CLEC4E;S100A8;MSRB1
NIH_Funded_PIs_2017_AutoRIF_ARCHS4_Predictions	Chavez-Valdez Raul (Johns Hopkins University)	18/200	3.42187e-08	2.06448e-07	94.4802	IL1RN;TNFAIP2;PLAUR;PILRA;NOD2;CXCL3;IL17RA;EHD1;FGR;GPR132;ADORA2A;CCRL2;TRIM25;MMP19;EMILIN2;PIM3;CLEC4E;NFKBIE
NIH_Funded_PIs_2017_AutoRIF_ARCHS4_Predictions	Chen Kang (Wayne State University)	18/200	3.42187e-08	2.06448e-07	94.4802	PLXND1;LRP1;TNFAIP2;PLAUR;PILRA;FOSL2;TNFRSF1A;EHD1;INF2;ZYX;TRIM25;MMP19;EMILIN2;PIM3;NFKBIE;ATXN7L3;SLC16A3;ABCD1
NIH_Funded_PIs_2017_AutoRIF_ARCHS4_Predictions	Chen Liang (Rbhs-New Jersey Medical School)	18/200	3.42187e-08	2.06448e-07	94.4802	IL1RN;TNFAIP2;PLAUR;TMEM51;PILRA;CXCL3;FOSL2;TNFRSF1A;EHD1;ADORA2A;CCRL2;TRIM25;MMP19;EMILIN2;PIM3;NFKBIE;SLC16A3;ABCD1
NIH_Funded_PIs_2017_AutoRIF_ARCHS4_Predictions	Cheng Jizhong (Baylor College Of Medicine)	18/200	3.42187e-08	2.06448e-07	94.4802	PLXND1;PXN;TNFAIP2;PILRA;NOD2;FOSL2;IL17RA;TNFRSF1A;EHD1;FGR;CHST11;ADGRE5;ZYX;TRIM25;EMILIN2;PIM3;ADAM8;ABCD1
NIH_Funded_PIs_2017_AutoRIF_ARCHS4_Predictions	Christakos Sylvia S (Rbhs-New Jersey Medical School)	18/200	3.42187e-08	2.06448e-07	94.4802	IL1RN;TNFAIP2;PLAUR;TMEM51;PILRA;PTGS2;CXCL3;EHD1;ADORA2A;CCRL2;TRIM25;MMP19;EMILIN2;PIM3;NFKBIE;SLC16A3;ABCD1;S100A11
NIH_Funded_PIs_2017_AutoRIF_ARCHS4_Predictions	Cihakova Daniela (Johns Hopkins University)	18/200	3.42187e-08	2.06448e-07	94.4802	IL1RN;TNFAIP2;PLAUR;PILRA;LSP1;NOD2;CXCL3;EHD1;FGR;GPR132;ADORA2A;CCRL2;MMP19;EMILIN2;PIM3;ADAM8;CLEC4E;NFKBIE
NIH_Funded_PIs_2017_AutoRIF_ARCHS4_Predictions	Cleaver Ondine B (Ut Southwestern Medical Center)	18/200	3.42187e-08	2.06448e-07	94.4802	PLXND1;CD93;PXN;PILRA;FOSL2;TNFRSF1A;NDST1;DIAPH1;INF2;CHST11;ZYX;TRIM25;FLNA;EMILIN2;ATXN7L3;SLC16A3;ABCD1;S100A11
NIH_Funded_PIs_2017_AutoRIF_ARCHS4_Predictions	Cohen Craig R (University Of California)	18/200	3.42187e-08	2.06448e-07	94.4802	IL1RN;TNFAIP2;PLAUR;PILRA;NOD2;CXCL3;EHD1;FGR;GPR132;CHST11;ADORA2A;TFEC;CCRL2;TRIM25;MMP19;EMILIN2;ADAM8;NFKBIE
NIH_Funded_PIs_2017_AutoRIF_ARCHS4_Predictions	Cohen Harvey Jay (Duke University)	18/200	3.42187e-08	2.06448e-07	94.4802	DUSP5;IL1RN;CD80;TNFAIP2;PLAUR;PILRA;PTGS2;CXCL3;EHD1;GPR132;NR4A3;ADORA2A;TNIP3;CCRL2;MMP19;RHOU;PIM3;NFKBIE
NIH_Funded_PIs_2017_AutoRIF_ARCHS4_Predictions	Cohen Noam A (University Of Pennsylvania)	18/200	3.42187e-08	2.06448e-07	94.4802	DUSP5;IL1RN;TNFAIP2;PLAUR;PILRA;NOD2;FOSL2;TNFRSF1A;EHD1;GPR132;ADORA2A;TRIM25;MMP19;EMILIN2;PIM3;NFKBIE;ABCD1;S100A11
NIH_Funded_PIs_2017_AutoRIF_ARCHS4_Predictions	Collins Colm (University Of Colorado Denver)	18/200	3.42187e-08	2.06448e-07	94.4802	IL1RN;TNFAIP2;PLAUR;PILRA;LSP1;NOD2;IL17RA;EHD1;FGR;GPR132;ADORA2A;CCRL2;TRIM25;MMP19;EMILIN2;PIM3;ADAM8;NFKBIE
NIH_Funded_PIs_2017_AutoRIF_ARCHS4_Predictions	Collman Ronald G (University Of Pennsylvania)	18/200	3.42187e-08	2.06448e-07	94.4802	IL1RN;TNFAIP2;PLAUR;PILRA;NOD2;EHD1;FGR;GPR132;CHST11;ADORA2A;CCRL2;TRIM25;MMP19;EMILIN2;PIM3;ADAM8;CLEC4E;NFKBIE
NIH_Funded_PIs_2017_AutoRIF_ARCHS4_Predictions	Cominelli Fabio (Case Western Reserve University)	18/200	3.42187e-08	2.06448e-07	94.4802	TNFAIP2;PLAUR;PILRA;LSP1;NOD2;IL17RA;EHD1;FGR;GPR132;ADGRE5;ADORA2A;CCRL2;DPEP2;CD300LB;TRIM25;EMILIN2;ADAM8;CLEC4E
NIH_Funded_PIs_2017_AutoRIF_ARCHS4_Predictions	Cooper Kevin D (Case Western Reserve University)	18/200	3.42187e-08	2.06448e-07	94.4802	IL1RN;TNFAIP2;PLAUR;PILRA;LSP1;NOD2;EHD1;FGR;GPR132;ADGRE5;ADORA2A;CCRL2;TRIM25;MMP19;EMILIN2;PIM3;ADAM8;NFKBIE
NIH_Funded_PIs_2017_AutoRIF_ARCHS4_Predictions	Cotsapas Chris (Yale University)	18/200	3.42187e-08	2.06448e-07	94.4802	TNFAIP2;PILRA;LSP1;NOD2;RUNX3;IL17RA;EHD1;FGR;GPR132;ADGRE5;ADORA2A;DPEP2;CD300LB;TRIM25;EMILIN2;ADAM8;CLEC4E;NFKBIE
NIH_Funded_PIs_2017_AutoRIF_ARCHS4_Predictions	Cotter Peggy A (Univ Of North Carolina Chapel Hill)	18/200	3.42187e-08	2.06448e-07	94.4802	TNFAIP2;PLAUR;PILRA;LSP1;NOD2;TREM1;IL17RA;EHD1;FGR;GPR132;ADGRE5;ADORA2A;CCRL2;CD300LB;EMILIN2;PIM3;ADAM8;CLEC4E
NIH_Funded_PIs_2017_AutoRIF_ARCHS4_Predictions	Covinsky Kenneth E (University Of California)	18/200	3.42187e-08	2.06448e-07	94.4802	IL1RN;TNFAIP2;PLAUR;TMEM51;PILRA;PLXDC2;CXCL3;FOSL2;EHD1;GPR132;CHST11;ADORA2A;TNIP3;TFEC;CCRL2;MMP19;EMILIN2;PIM3
NIH_Funded_PIs_2017_AutoRIF_ARCHS4_Predictions	Cozen Wendy (University Of Southern California)	18/200	3.42187e-08	2.06448e-07	94.4802	SYK;TNFAIP2;PLAUR;PILRA;LSP1;NOD2;RUNX3;IL17RA;EHD1;FGR;GPR132;ADGRE5;ADORA2A;TRIM25;EMILIN2;PIM3;ADAM8;NFKBIE
NIH_Funded_PIs_2017_AutoRIF_ARCHS4_Predictions	Crews Fulton T (Univ Of North Carolina Chapel Hill)	18/200	3.42187e-08	2.06448e-07	94.4802	IL1RN;TNFAIP2;PLAUR;PILRA;NOD2;CXCL3;IL17RA;EHD1;FGR;GPR132;CHST11;ADORA2A;TFEC;CCRL2;MMP19;EMILIN2;CLEC4E;NFKBIE
NIH_Funded_PIs_2017_AutoRIF_ARCHS4_Predictions	Cullen Kevin J (University Of Maryland Baltimore)	18/200	3.42187e-08	2.06448e-07	94.4802	DUSP5;IL1RN;TNFAIP2;PLAUR;PILRA;PTGS2;CXCL3;EHD1;GPR132;ADORA2A;TNIP3;CCRL2;TRIM25;MMP19;EMILIN2;PIM3;NFKBIE;ABCD1
NIH_Funded_PIs_2017_AutoRIF_ARCHS4_Predictions	Curran Walter J (Emory University)	18/200	3.42187e-08	2.06448e-07	94.4802	DUSP5;TNFAIP2;PLAUR;ADAR;PILRA;NOD2;RUNX3;LMNB1;EHD1;DIAPH1;GPR132;ZNRF2;CHST11;ADORA2A;TRIM25;EMILIN2;PIM3;NFKBIE
NIH_Funded_PIs_2017_AutoRIF_ARCHS4_Predictions	Dai Zhenpeng (Columbia University Health Sciences)	18/200	3.42187e-08	2.06448e-07	94.4802	DUSP5;IL1RN;CD80;TNFAIP2;PLAUR;PILRA;NOD2;RUNX3;EHD1;GPR132;ADORA2A;CCRL2;TRIM25;MMP19;EMILIN2;NFKBIE;S100A11;CD44
NIH_Funded_PIs_2017_AutoRIF_ARCHS4_Predictions	Dar Arvin (Icahn School Of Medicine At Mount Sinai)	18/200	3.42187e-08	2.06448e-07	94.4802	DUSP5;IL1RN;CCNT1;CD80;PLAUR;PTGS2;CXCL3;EHD1;GPR132;ZNRF2;ADORA2A;IRF4;TNIP3;CCRL2;MMP19;PIM3;UTP20;NFKBIE
NIH_Funded_PIs_2017_AutoRIF_ARCHS4_Predictions	Darabi Radbod (University Of Texas Hlth Sci Ctr Houston)	18/200	3.42187e-08	2.06448e-07	94.4802	DUSP5;IL1RN;CD80;TNFAIP2;PLAUR;PILRA;PTGS2;CXCL3;EHD1;GPR132;ADORA2A;TNIP3;TFEC;CCRL2;MMP19;EMILIN2;PIM3;NFKBIE
NIH_Funded_PIs_2017_AutoRIF_ARCHS4_Predictions	De Maio Antonio (University Of California San Diego)	18/200	3.42187e-08	2.06448e-07	94.4802	IL1RN;TNFAIP2;PLAUR;PILRA;NOD2;CXCL3;FOSL2;EHD1;CHST11;ADORA2A;TFEC;CCRL2;TRIM25;MMP19;EMILIN2;PIM3;NFKBIE;ABCD1
NIH_Funded_PIs_2017_AutoRIF_ARCHS4_Predictions	Deepe George S (University Of Cincinnati)	18/200	3.42187e-08	2.06448e-07	94.4802	IL1RN;TNFAIP2;PLAUR;PILRA;NOD2;PTGS2;CXCL3;FOSL2;EHD1;GPR132;ADORA2A;TNIP3;CCRL2;MMP19;EMILIN2;PIM3;CLEC4E;NFKBIE
NIH_Funded_PIs_2017_AutoRIF_ARCHS4_Predictions	Dehovitz Jack A (Suny Downstate Medical Center)	18/200	3.42187e-08	2.06448e-07	94.4802	IL1RN;ARG1;HP;TNFAIP2;PLAUR;TMEM51;PILRA;CXCL3;EHD1;GPR132;ADORA2A;APOC2;CCRL2;MMP19;EMILIN2;PIM3;NFKBIE;ABCD1
NIH_Funded_PIs_2017_AutoRIF_ARCHS4_Predictions	Dematteo Ronald P (University Of Pennsylvania)	18/200	3.42187e-08	2.06448e-07	94.4802	IL1RN;TNFAIP2;PLAUR;ADAR;PILRA;NOD2;FOSL2;EHD1;FGR;CHST11;ADORA2A;CCRL2;TRIM25;MMP19;EMILIN2;PIM3;ADAM8;NFKBIE
NIH_Funded_PIs_2017_AutoRIF_ARCHS4_Predictions	Dempsey Peter J (University Of Colorado Denver)	18/200	3.42187e-08	2.06448e-07	94.4802	IL1RN;TNFAIP2;PLAUR;PILRA;NOD2;CXCL3;FOSL2;IL17RA;EHD1;FGR;CHST11;ADORA2A;CCRL2;TRIM25;MMP19;EMILIN2;PIM3;ABCD1
NIH_Funded_PIs_2017_AutoRIF_ARCHS4_Predictions	Denis Gerald V (Boston University Medical Campus)	18/200	3.42187e-08	2.06448e-07	94.4802	DUSP5;IL1RN;CRTC2;TNFAIP2;PLAUR;PILRA;LSP1;NOD2;RUNX3;EHD1;GPR132;CHST11;ADORA2A;TRIM25;MMP19;PIM3;ADAM8;NFKBIE
NIH_Funded_PIs_2017_AutoRIF_ARCHS4_Predictions	Dermody Terence S (University Of Pittsburgh At Pittsburgh)	18/200	3.42187e-08	2.06448e-07	94.4802	IL1RN;TNFAIP2;PLAUR;PILRA;LSP1;NOD2;IL17RA;EHD1;FGR;GPR132;ADORA2A;CCRL2;TRIM25;MMP19;EMILIN2;PIM3;ADAM8;NFKBIE
NIH_Funded_PIs_2017_AutoRIF_ARCHS4_Predictions	Devine Steven M (Ohio State University)	18/200	3.42187e-08	2.06448e-07	94.4802	SYK;TNFAIP2;PILRA;LSP1;NOD2;RUNX3;IL17RA;EHD1;FGR;GPR132;CHST11;ADGRE5;ADORA2A;TRIM25;EMILIN2;PIM3;ADAM8;NFKBIE
NIH_Funded_PIs_2017_AutoRIF_ARCHS4_Predictions	Dewey William L (Virginia Commonwealth University)	18/200	3.42187e-08	2.06448e-07	94.4802	DUSP5;IL1RN;TNFAIP2;PLAUR;PILRA;NOD2;PTGS2;CXCL3;EHD1;GPR132;ADORA2A;TNIP3;CCRL2;MMP19;EMILIN2;PIM3;CLEC4E;NFKBIE
NIH_Funded_PIs_2017_AutoRIF_ARCHS4_Predictions	Di Bisceglie Adrian Michael (Saint Louis University)	18/200	3.42187e-08	2.06448e-07	94.4802	DUSP5;IL1RN;TNFAIP2;PLAUR;PILRA;NOD2;PTGS2;CXCL3;RUNX3;EHD1;GPR132;ADORA2A;TNIP3;CCRL2;MMP19;EMILIN2;PIM3;NFKBIE
NIH_Funded_PIs_2017_AutoRIF_ARCHS4_Predictions	Di Nardo Anna (University Of California San Diego)	18/200	3.42187e-08	2.06448e-07	94.4802	IL1RN;TNFAIP2;PLAUR;PILRA;NOD2;PTGS2;CXCL3;EHD1;FGR;GPR132;ADORA2A;CCRL2;TRIM25;MMP19;EMILIN2;PIM3;CLEC4E;NFKBIE
NIH_Funded_PIs_2017_AutoRIF_ARCHS4_Predictions	Dikalov Sergey (Vanderbilt University)	18/200	3.42187e-08	2.06448e-07	94.4802	IL1RN;PLXND1;TNFAIP2;PLAUR;TMEM51;PILRA;NOD2;CXCL3;TNFRSF1A;EHD1;ADORA2A;CCRL2;TRIM25;MMP19;EMILIN2;PIM3;NFKBIE;ABCD1
NIH_Funded_PIs_2017_AutoRIF_ARCHS4_Predictions	Dipersio C Michael (Albany Medical College)	18/200	3.42187e-08	2.06448e-07	94.4802	PXN;TNFAIP2;PLAUR;PVR;FOSL2;EHD1;NDST1;INF2;PKM;ZYX;TRIM25;MMP19;FLNA;EMILIN2;PIM3;ATXN7L3;SLC16A3;ABCD1
NIH_Funded_PIs_2017_AutoRIF_ARCHS4_Predictions	Dixon Anne E (University Of Vermont & St Agric College)	18/200	3.42187e-08	2.06448e-07	94.4802	IL1RN;TNFAIP2;PLAUR;PILRA;NOD2;PTGS2;CXCL3;FOSL2;EHD1;GPR132;CHST11;ADORA2A;CCRL2;TRIM25;MMP19;EMILIN2;PIM3;NFKBIE
NIH_Funded_PIs_2017_AutoRIF_ARCHS4_Predictions	Dong Haidong (Mayo Clinic Rochester)	18/200	3.42187e-08	2.06448e-07	94.4802	DUSP5;IL1RN;CD80;TNFAIP2;PLAUR;PILRA;NOD2;RUNX3;EHD1;GPR132;ADORA2A;TNIP3;CCRL2;TRIM25;MMP19;EMILIN2;PIM3;NFKBIE
NIH_Funded_PIs_2017_AutoRIF_ARCHS4_Predictions	Dorfleutner Andrea (Northwestern University At Chicago)	18/200	3.42187e-08	2.06448e-07	94.4802	TNFAIP2;PLAUR;PILRA;LSP1;NOD2;IL17RA;EHD1;FGR;GPR132;ADGRE5;ADORA2A;CCRL2;CD300LB;TRIM25;EMILIN2;ADAM8;CLEC4E;NFKBIE
NIH_Funded_PIs_2017_AutoRIF_ARCHS4_Predictions	Drake Alison (University Of Washington)	18/200	3.42187e-08	2.06448e-07	94.4802	DUSP5;IL1RN;TNFAIP2;PLAUR;PILRA;NOD2;FOSL2;EHD1;ZNRF2;CHST11;ADORA2A;TFEC;CCRL2;TRIM25;MMP19;EMILIN2;PIM3;NFKBIE
NIH_Funded_PIs_2017_AutoRIF_ARCHS4_Predictions	Du Yong (Johns Hopkins University)	18/200	3.42187e-08	2.06448e-07	94.4802	TNFAIP2;PLAUR;PILRA;NOD2;FOSL2;TNFRSF1A;EHD1;CHST11;ADORA2A;ZYX;TRIM25;MMP19;EMILIN2;PIM3;ADAM8;NFKBIE;ATXN7L3;ABCD1
NIH_Funded_PIs_2017_AutoRIF_ARCHS4_Predictions	Dubois James M (Washington University)	18/200	3.42187e-08	2.06448e-07	94.4802	PXN;TNFAIP2;PLAUR;PILRA;NOD2;TNFRSF1A;EHD1;FGR;ADGRE5;ZYX;TRIM25;EMILIN2;ADAM8;S100A4;SLC16A3;S100A11;S100A10;MSRB1
NIH_Funded_PIs_2017_AutoRIF_ARCHS4_Predictions	Egawa Takeshi (Washington University)	18/200	3.42187e-08	2.06448e-07	94.4802	BTG1;TNFAIP2;PILRA;LSP1;NOD2;RUNX3;IL17RA;EHD1;FGR;GPR132;CHST11;ADGRE5;ADORA2A;TRIM25;PIM3;ADAM8;NFKBIE;CYTIP
NIH_Funded_PIs_2017_AutoRIF_ARCHS4_Predictions	Elkon Keith B (University Of Washington)	18/200	3.42187e-08	2.06448e-07	94.4802	IL1RN;TNFAIP2;PLAUR;PILRA;LSP1;NOD2;RUNX3;EHD1;FGR;GPR132;ADORA2A;CCRL2;TRIM25;MMP19;EMILIN2;PIM3;ADAM8;NFKBIE
NIH_Funded_PIs_2017_AutoRIF_ARCHS4_Predictions	Ellis John (Pennsylvania State Univ Hershey Med Ctr)	18/200	3.42187e-08	2.06448e-07	94.4802	IL1RN;TNFAIP2;PLAUR;TMEM51;PILRA;PTGS2;CXCL3;FOSL2;EHD1;CHST11;ADORA2A;TFEC;CCRL2;MMP19;EMILIN2;PIM3;NFKBIE;ABCD1
NIH_Funded_PIs_2017_AutoRIF_ARCHS4_Predictions	Engleman Edgar G (Stanford University)	18/200	3.42187e-08	2.06448e-07	94.4802	IL1RN;TNFAIP2;PLAUR;PILRA;LSP1;NOD2;IL17RA;EHD1;FGR;GPR132;ADGRE5;ADORA2A;CCRL2;TRIM25;MMP19;EMILIN2;ADAM8;NFKBIE
NIH_Funded_PIs_2017_AutoRIF_ARCHS4_Predictions	Evans Trent (Washington University)	18/200	3.42187e-08	2.06448e-07	94.4802	DUSP5;IL1RN;TNFAIP2;PLAUR;PILRA;NOD2;PTGS2;FOSL2;EHD1;GPR132;ADORA2A;CCRL2;TRIM25;MMP19;EMILIN2;PIM3;NFKBIE;ABCD1
NIH_Funded_PIs_2017_AutoRIF_ARCHS4_Predictions	Faraci Frank M (University Of Iowa)	18/200	3.42187e-08	2.06448e-07	94.4802	IL1RN;PLXND1;TNFAIP2;PLAUR;TMEM51;PILRA;CXCL3;FOSL2;EHD1;ZNRF2;ADORA2A;TNIP3;CCRL2;MMP19;EMILIN2;PIM3;NFKBIE;ABCD1
NIH_Funded_PIs_2017_AutoRIF_ARCHS4_Predictions	Farias-Eisner Robin (University Of California Los Angeles)	18/200	3.42187e-08	2.06448e-07	94.4802	IL1RN;STEAP3;PLXND1;LRP1;PLAUR;TMEM51;CXCL3;PVR;FOSL2;C3;NDST1;APOC2;CCRL2;MMP19;EMILIN2;TGFBI;SLC16A3;ABCD1
NIH_Funded_PIs_2017_AutoRIF_ARCHS4_Predictions	Faul Christian (University Of Alabama At Birmingham)	18/200	3.42187e-08	2.06448e-07	94.4802	IL1RN;TNFAIP2;PLAUR;PILRA;NOD2;CXCL3;FOSL2;EHD1;CHST11;ADORA2A;CCRL2;ZYX;TRIM25;MMP19;EMILIN2;PIM3;SLC16A3;ABCD1
NIH_Funded_PIs_2017_AutoRIF_ARCHS4_Predictions	Fazleabas Asgerally T (Michigan State University)	18/200	3.42187e-08	2.06448e-07	94.4802	CRTC2;PLXND1;TNFAIP2;PLAUR;ADAR;PILRA;NOD2;FOSL2;TNFRSF1A;EHD1;ADORA2A;ZYX;TRIM25;PIM3;ADAM8;ATXN7L3;SLC16A3;ABCD1
NIH_Funded_PIs_2017_AutoRIF_ARCHS4_Predictions	Feghali-Bostwick Carol A (Medical University Of South Carolina)	18/200	3.42187e-08	2.06448e-07	94.4802	PLXND1;LRP1;TNFAIP2;PLAUR;PILRA;NOD2;FOSL2;TNFRSF1A;EHD1;NDST1;ZYX;TRIM25;MMP19;FLNA;EMILIN2;PIM3;SLC16A3;ABCD1
NIH_Funded_PIs_2017_AutoRIF_ARCHS4_Predictions	Feinstein Douglas L (University Of Illinois At Chicago)	18/200	3.42187e-08	2.06448e-07	94.4802	IL1RN;TNFAIP2;PLAUR;TMEM51;PILRA;NOD2;CXCL3;FOSL2;EHD1;CHST11;ADORA2A;CCRL2;TRIM25;MMP19;EMILIN2;PIM3;NFKBIE;ABCD1
NIH_Funded_PIs_2017_AutoRIF_ARCHS4_Predictions	Feng Ning (Johns Hopkins University)	18/200	3.42187e-08	2.06448e-07	94.4802	DUSP5;IL1RN;CDKN1A;TNFAIP2;PLAUR;TMEM51;PILRA;PTGS2;CXCL3;EHD1;GPR132;ZNRF2;ADORA2A;TNIP3;CCRL2;MMP19;PIM3;NFKBIE
NIH_Funded_PIs_2017_AutoRIF_ARCHS4_Predictions	Feranchak Andrew P (Ut Southwestern Medical Center)	18/200	3.42187e-08	2.06448e-07	94.4802	DUSP5;IL1RN;CD80;TNFAIP2;PLAUR;TMEM51;PILRA;CXCL3;EHD1;GPR132;ADORA2A;TNIP3;CCRL2;MMP19;EMILIN2;PIM3;NFKBIE;ABCD1
NIH_Funded_PIs_2017_AutoRIF_ARCHS4_Predictions	Ferrara James L M (Icahn School Of Medicine At Mount Sinai)	18/200	3.42187e-08	2.06448e-07	94.4802	DUSP5;IL1RN;TNFAIP2;PLAUR;PILRA;NOD2;RUNX3;EHD1;GPR132;ADORA2A;TNIP3;TFEC;CCRL2;TRIM25;MMP19;EMILIN2;PIM3;NFKBIE
NIH_Funded_PIs_2017_AutoRIF_ARCHS4_Predictions	Fieremans Els (New York University School Of Medicine)	18/200	3.42187e-08	2.06448e-07	94.4802	DUSP5;IL1RN;STEAP3;CD80;PLAUR;TMEM51;PILRA;CXCL3;PVR;EHD1;ADORA2A;TNIP3;CCRL2;MMP19;EMILIN2;TGFBI;NFKBIE;ABCD1
NIH_Funded_PIs_2017_AutoRIF_ARCHS4_Predictions	Finke James H (Cleveland Clinic Lerner Com-Cwru)	18/200	3.42187e-08	2.06448e-07	94.4802	DUSP5;IL1RN;TNFAIP2;PLAUR;PILRA;LSP1;NOD2;RUNX3;EHD1;GPR132;ADORA2A;CCRL2;TRIM25;MMP19;EMILIN2;PIM3;ADAM8;NFKBIE
NIH_Funded_PIs_2017_AutoRIF_ARCHS4_Predictions	Fiscella Kevin (University Of Rochester)	18/200	3.42187e-08	2.06448e-07	94.4802	DUSP5;STEAP3;DGAT2;PLXND1;LRP1;PLAUR;PTGS2;CXCL3;PVR;FOSL2;EHD1;NDST1;INF2;CCRL2;TRIM25;MMP19;PIM3;ABCD1
NIH_Funded_PIs_2017_AutoRIF_ARCHS4_Predictions	Fitzgerald Daniel W (Weill Medical Coll Of Cornell Univ)	18/200	3.42187e-08	2.06448e-07	94.4802	DUSP5;IL1RN;ARG1;HP;TNFAIP2;PLAUR;CXCL3;FOSL2;EHD1;GPR132;ADORA2A;TNIP3;APOC2;CCRL2;MMP19;EMILIN2;PIM3;NFKBIE
NIH_Funded_PIs_2017_AutoRIF_ARCHS4_Predictions	Forno Erick (University Of Pittsburgh At Pittsburgh)	18/200	3.42187e-08	2.06448e-07	94.4802	DUSP5;IL1RN;CD80;TNFAIP2;PLAUR;PILRA;PTGS2;CXCL3;RUNX3;EHD1;GPR132;ADORA2A;TNIP3;CCRL2;MMP19;PIM3;NFKBIE;CD44
NIH_Funded_PIs_2017_AutoRIF_ARCHS4_Predictions	Frank Stuart J (University Of Alabama At Birmingham)	18/200	3.42187e-08	2.06448e-07	94.4802	TNFAIP2;PLAUR;PILRA;NOD2;PTGS2;FOSL2;IL17RA;TNFRSF1A;EHD1;FGR;CHST11;ADGRE5;ADORA2A;ZYX;TRIM25;EMILIN2;PIM3;ADAM8
NIH_Funded_PIs_2017_AutoRIF_ARCHS4_Predictions	Frankel Michael Ross (Emory University)	18/200	3.42187e-08	2.06448e-07	94.4802	SCARB1;TNFAIP2;PLAUR;PILRA;NOD2;FOSL2;IL17RA;TNFRSF1A;FGR;LRG1;ADGRE5;APOC2;DPEP2;CD300LB;EMILIN2;ADAM8;CLEC4E;MSRB1
NIH_Funded_PIs_2017_AutoRIF_ARCHS4_Predictions	Freedman Neil J (Duke University)	18/200	3.42187e-08	2.06448e-07	94.4802	TNFAIP2;PLAUR;ADAR;PILRA;NOD2;FOSL2;IL17RA;EHD1;CHST11;ADORA2A;ZYX;TRIM25;MMP19;FLNA;EMILIN2;PIM3;ATXN7L3;ABCD1
NIH_Funded_PIs_2017_AutoRIF_ARCHS4_Predictions	Gaddy Jennifer A (Vanderbilt University)	18/200	3.42187e-08	2.06448e-07	94.4802	IL1RN;IL1R2;TNFAIP2;PLAUR;MCEMP1;PILRA;NOD2;IL17RA;EHD1;FGR;GPR132;ADGRE5;ADORA2A;TRIM25;EMILIN2;ADAM8;CLEC4E;S100A8
NIH_Funded_PIs_2017_AutoRIF_ARCHS4_Predictions	Gaffen Sarah L (University Of Pittsburgh At Pittsburgh)	18/200	3.42187e-08	2.06448e-07	94.4802	TNFAIP2;PLAUR;PILRA;LSP1;NOD2;FOSL2;IL17RA;EHD1;FGR;GPR132;CHST11;ADGRE5;ADORA2A;TRIM25;EMILIN2;PIM3;ADAM8;CLEC4E
NIH_Funded_PIs_2017_AutoRIF_ARCHS4_Predictions	Gallo Robert C (University Of Maryland Baltimore)	18/200	3.42187e-08	2.06448e-07	94.4802	IL1RN;TNFAIP2;PLAUR;PILRA;LSP1;NOD2;RUNX3;EHD1;FGR;GPR132;ADORA2A;CCRL2;TRIM25;MMP19;EMILIN2;PIM3;ADAM8;NFKBIE
NIH_Funded_PIs_2017_AutoRIF_ARCHS4_Predictions	Gambhir Sanjiv S (Stanford University)	18/200	3.42187e-08	2.06448e-07	94.4802	IL1RN;PLXND1;TNFAIP2;PLAUR;PILRA;FOSL2;TNFRSF1A;EHD1;INF2;ADORA2A;TRIM25;MMP19;EMILIN2;PIM3;NFKBIE;ATXN7L3;SLC16A3;ABCD1
NIH_Funded_PIs_2017_AutoRIF_ARCHS4_Predictions	Ganju Ramesh K (Ohio State University)	18/200	3.42187e-08	2.06448e-07	94.4802	TNFAIP2;PLAUR;PILRA;NOD2;IL17RA;EHD1;FGR;CHST11;ADGRE5;ADORA2A;ZYX;TRIM25;MMP19;EMILIN2;PIM3;ADAM8;CLEC4E;NFKBIE
NIH_Funded_PIs_2017_AutoRIF_ARCHS4_Predictions	Garcia Joe G N (University Of Arizona)	18/200	3.42187e-08	2.06448e-07	94.4802	TNFAIP2;PLAUR;PILRA;NOD2;FOSL2;IL17RA;TNFRSF1A;EHD1;FGR;CHST11;ADGRE5;ADORA2A;ZYX;TRIM25;EMILIN2;PIM3;ADAM8;ABCD1
NIH_Funded_PIs_2017_AutoRIF_ARCHS4_Predictions	Garman Katherine (Duke University)	18/200	3.42187e-08	2.06448e-07	94.4802	DUSP5;IL1RN;CDKN1A;LRP1;TNFAIP2;PLAUR;TMEM51;PVR;TM9SF4;FOSL2;EHD1;NDST1;INF2;PKM;TRIM25;MMP19;PIM3;ABCD1
NIH_Funded_PIs_2017_AutoRIF_ARCHS4_Predictions	Garzon Ramiro (Ohio State University)	18/200	3.42187e-08	2.06448e-07	94.4802	TNFAIP2;ADAR;PILRA;LSP1;NOD2;UNC13D;FOSL2;IL17RA;EHD1;FGR;DIAPH1;CHST11;ADGRE5;ADORA2A;TRIM25;EMILIN2;PIM3;ADAM8
NIH_Funded_PIs_2017_AutoRIF_ARCHS4_Predictions	Gaultier Alban P (University Of Virginia)	18/200	3.42187e-08	2.06448e-07	94.4802	IL1RN;PLXND1;FN1;TNFAIP2;PLAUR;PILRA;PTGS2;CXCL3;FOSL2;EHD1;NDST1;ADORA2A;CCRL2;ZYX;MMP19;FLNA;EMILIN2;CD44
NIH_Funded_PIs_2017_AutoRIF_ARCHS4_Predictions	Gawrieh Samer (Indiana Univ-Purdue Univ At Indianapolis)	18/200	3.42187e-08	2.06448e-07	94.4802	DUSP5;IL1RN;CDKN1A;LRP1;FN1;TNFAIP2;PLAUR;PTGS2;HIF1A;PVR;EHD1;ADORA2A;CREB3L2;CCRL2;TRIM25;MMP19;EMILIN2;TGFBI
NIH_Funded_PIs_2017_AutoRIF_ARCHS4_Predictions	Gazzinelli Ricardo (Univ Of Massachusetts Med Sch Worcester)	18/200	3.42187e-08	2.06448e-07	94.4802	TNFAIP2;PLAUR;PILRA;LSP1;NOD2;IL17RA;EHD1;FGR;GPR132;ADGRE5;ADORA2A;CCRL2;DPEP2;CD300LB;TRIM25;EMILIN2;ADAM8;CLEC4E
NIH_Funded_PIs_2017_AutoRIF_ARCHS4_Predictions	Gelles-Hurwitz Jesse (Icahn School Of Medicine At Mount Sinai)	18/200	3.42187e-08	2.06448e-07	94.4802	IL1RN;TNFAIP2;PLAUR;PILRA;PTGS2;FOSL2;TNFRSF1A;EHD1;INF2;ADORA2A;CCRL2;ZYX;TRIM25;MMP19;EMILIN2;PIM3;NFKBIE;ABCD1
NIH_Funded_PIs_2017_AutoRIF_ARCHS4_Predictions	Gensel John C (University Of Kentucky)	18/200	3.42187e-08	2.06448e-07	94.4802	IL1RN;TNFAIP2;PLAUR;PILRA;NOD2;CXCL3;IL17RA;EHD1;FGR;CHST11;ADORA2A;CCRL2;CD300LB;TRIM25;MMP19;EMILIN2;CLEC4E;NFKBIE
NIH_Funded_PIs_2017_AutoRIF_ARCHS4_Predictions	Georas Steve N (University Of Rochester)	18/200	3.42187e-08	2.06448e-07	94.4802	DUSP5;IL1RN;TNFAIP2;PLAUR;PILRA;NOD2;PTGS2;CXCL3;FOSL2;EHD1;GPR132;ADORA2A;CCRL2;TRIM25;MMP19;EMILIN2;PIM3;NFKBIE
NIH_Funded_PIs_2017_AutoRIF_ARCHS4_Predictions	George Steven Z (Duke University)	18/200	3.42187e-08	2.06448e-07	94.4802	DUSP5;IL1RN;ARG1;TNFAIP2;PLAUR;PILRA;PTGS2;CXCL3;FOSL2;EHD1;GPR132;ADORA2A;TNIP3;CCRL2;MMP19;EMILIN2;PIM3;NFKBIE
NIH_Funded_PIs_2017_AutoRIF_ARCHS4_Predictions	Gerschenson Mariana (University Of Hawaii At Manoa)	18/200	3.42187e-08	2.06448e-07	94.4802	IL1RN;TNFAIP2;PLAUR;TMEM51;PILRA;PTGS2;CXCL3;FOSL2;EHD1;GPR132;ADORA2A;CCRL2;TRIM25;MMP19;EMILIN2;PIM3;NFKBIE;ABCD1
NIH_Funded_PIs_2017_AutoRIF_ARCHS4_Predictions	Giachelli Cecilia M (University Of Washington)	18/200	3.42187e-08	2.06448e-07	94.4802	PLXND1;LRP1;PLAUR;TMEM51;PILRA;CXCL3;FOSL2;TNFRSF1A;EHD1;NDST1;INF2;ZYX;MMP19;EMILIN2;NFKBIE;SLC16A3;ABCD1;S100A11
NIH_Funded_PIs_2017_AutoRIF_ARCHS4_Predictions	Gilboa Eli (University Of Miami School Of Medicine)	18/200	3.42187e-08	2.06448e-07	94.4802	DUSP5;IL1RN;CRTC2;TNFAIP2;PLAUR;PILRA;NOD2;RUNX3;EHD1;GPR132;ADORA2A;CCRL2;TRIM25;MMP19;EMILIN2;PIM3;NFKBIE;ABCD1
NIH_Funded_PIs_2017_AutoRIF_ARCHS4_Predictions	Gileta Alexander (University Of Chicago)	18/200	3.42187e-08	2.06448e-07	94.4802	DUSP5;IL1RN;TNFAIP2;PLAUR;TMEM51;PILRA;CXCL3;FOSL2;EHD1;GPR132;ADORA2A;CCRL2;TRIM25;MMP19;EMILIN2;PIM3;NFKBIE;ABCD1
NIH_Funded_PIs_2017_AutoRIF_ARCHS4_Predictions	Gillespie Joseph J (University Of Maryland Baltimore)	18/200	3.42187e-08	2.06448e-07	94.4802	LRP1;TNFAIP2;PLAUR;PILRA;NOD2;TREM1;FOSL2;IL17RA;TNFRSF1A;EHD1;FGR;ADGRE5;ZYX;CD300LB;TRIM25;EMILIN2;ABCD1;S100A11
NIH_Funded_PIs_2017_AutoRIF_ARCHS4_Predictions	Gnjatic Sacha (Icahn School Of Medicine At Mount Sinai)	18/200	3.42187e-08	2.06448e-07	94.4802	DUSP5;CRTC2;TNFAIP2;PILRA;LSP1;NOD2;RUNX3;UNC13D;EHD1;FGR;CHST11;ADGRE5;ADORA2A;PIM1;TRIM25;PIM3;ADAM8;NFKBIE
NIH_Funded_PIs_2017_AutoRIF_ARCHS4_Predictions	Gold James M (University Of Maryland Baltimore)	18/200	3.42187e-08	2.06448e-07	94.4802	IL1RN;TNFAIP2;PLAUR;TMEM51;PILRA;PTGS2;CXCL3;EHD1;GPR132;ADORA2A;TNIP3;CCRL2;MMP19;EMILIN2;PIM3;CLEC4E;NFKBIE;ABCD1
NIH_Funded_PIs_2017_AutoRIF_ARCHS4_Predictions	Gold Michael S (University Of Pittsburgh At Pittsburgh)	18/200	3.42187e-08	2.06448e-07	94.4802	DOCK5;IL1RN;VDR;TNFAIP2;PLAUR;TMEM51;PILRA;MEFV;PTGS2;CXCL3;IL17RA;EHD1;ADORA2A;CCRL2;MMP19;EMILIN2;CLEC4E;NFKBIE
NIH_Funded_PIs_2017_AutoRIF_ARCHS4_Predictions	Golenbock Douglas T (Univ Of Massachusetts Med Sch Worcester)	18/200	3.42187e-08	2.06448e-07	94.4802	TNFAIP2;PLAUR;PILRA;LSP1;NOD2;IL17RA;EHD1;FGR;GPR132;ADGRE5;ADORA2A;CCRL2;CD300LB;TRIM25;EMILIN2;ADAM8;CLEC4E;NFKBIE
NIH_Funded_PIs_2017_AutoRIF_ARCHS4_Predictions	Gong Haiyan (Boston University Medical Campus)	18/200	3.42187e-08	2.06448e-07	94.4802	PLXND1;PXN;TNFAIP2;PLAUR;PILRA;NOD2;FOSL2;TNFRSF1A;EHD1;NDST1;ADGRE5;ADORA2A;ZYX;TRIM25;EMILIN2;ADAM8;ATXN7L3;ABCD1
NIH_Funded_PIs_2017_AutoRIF_ARCHS4_Predictions	Gonias Steven L (University Of California San Diego)	18/200	3.42187e-08	2.06448e-07	94.4802	PLXND1;LRP1;TNFAIP2;PLAUR;PILRA;FOSL2;TNFRSF1A;EHD1;NDST1;INF2;ZYX;TRIM25;MMP19;EMILIN2;PIM3;ATXN7L3;SLC16A3;ABCD1
NIH_Funded_PIs_2017_AutoRIF_ARCHS4_Predictions	Grando Sergei A (University Of California-Irvine)	18/200	3.42187e-08	2.06448e-07	94.4802	IL1RN;TNFAIP2;PLAUR;PILRA;NOD2;FOSL2;EHD1;GPR132;ZNRF2;CHST11;ADORA2A;CCRL2;TRIM25;MMP19;EMILIN2;PIM3;NFKBIE;ABCD1
NIH_Funded_PIs_2017_AutoRIF_ARCHS4_Predictions	Green William (University Of Chicago)	18/200	3.42187e-08	2.06448e-07	94.4802	DUSP5;IL1RN;TNFAIP2;PLAUR;ADAR;PILRA;KCNAB2;EHD1;GPR132;ADORA2A;CCRL2;TRIM25;MMP19;EMILIN2;PIM3;NFKBIE;ATXN7L3;ABCD1
NIH_Funded_PIs_2017_AutoRIF_ARCHS4_Predictions	Green William R (Dartmouth College)	18/200	3.42187e-08	2.06448e-07	94.4802	DUSP5;IL1RN;TNFAIP2;PLAUR;PILRA;LSP1;NOD2;RUNX3;EHD1;GPR132;ADORA2A;CCRL2;TRIM25;MMP19;EMILIN2;PIM3;ADAM8;NFKBIE
NIH_Funded_PIs_2017_AutoRIF_ARCHS4_Predictions	Grutzendler Jaime (Yale University)	18/200	3.42187e-08	2.06448e-07	94.4802	IL1RN;TNFAIP2;PLAUR;TMEM51;PILRA;NOD2;CXCL3;FOSL2;EHD1;FGR;GPR132;ADORA2A;CCRL2;MMP19;EMILIN2;PIM3;NFKBIE;ABCD1
NIH_Funded_PIs_2017_AutoRIF_ARCHS4_Predictions	Gu Wei (Columbia University Health Sciences)	18/200	3.42187e-08	2.06448e-07	94.4802	IL1RN;TNFAIP2;PLAUR;ADAR;PILRA;FOSL2;EHD1;CHST11;ADORA2A;CCRL2;TRIM25;MMP19;EMILIN2;PIM3;NFKBIE;ATXN7L3;SLC16A3;ABCD1
NIH_Funded_PIs_2017_AutoRIF_ARCHS4_Predictions	Guerau-De-Arellano Mireia (Ohio State University)	18/200	3.42187e-08	2.06448e-07	94.4802	IL1RN;TNFAIP2;PLAUR;PILRA;LSP1;NOD2;IL17RA;EHD1;FGR;GPR132;ADGRE5;ADORA2A;CCRL2;CD300LB;TRIM25;EMILIN2;ADAM8;CLEC4E
NIH_Funded_PIs_2017_AutoRIF_ARCHS4_Predictions	Haase Ashley T (University Of Minnesota)	18/200	3.42187e-08	2.06448e-07	94.4802	TNFAIP2;PLAUR;PILRA;LSP1;NOD2;IL17RA;EHD1;FGR;CHST11;ADGRE5;ADORA2A;CCRL2;CD300LB;TRIM25;MMP19;EMILIN2;ADAM8;NFKBIE
NIH_Funded_PIs_2017_AutoRIF_ARCHS4_Predictions	Habtezion Aida (Stanford University)	18/200	3.42187e-08	2.06448e-07	94.4802	IL1RN;VDR;TNFAIP2;PLAUR;PILRA;NOD2;CXCL3;FOSL2;TNFRSF1A;EHD1;ADORA2A;CCRL2;TRIM25;MMP19;EMILIN2;PIM3;NFKBIE;ABCD1
NIH_Funded_PIs_2017_AutoRIF_ARCHS4_Predictions	Hackam David J (Johns Hopkins University)	18/200	3.42187e-08	2.06448e-07	94.4802	TNFAIP2;PLAUR;PILRA;NOD2;CXCL3;TREM1;FOSL2;IL17RA;EHD1;FGR;CHST11;ADORA2A;CD300LB;TRIM25;EMILIN2;PIM3;ADAM8;CLEC4E
NIH_Funded_PIs_2017_AutoRIF_ARCHS4_Predictions	Hahm Bumsuk (University Of Missouri-Columbia)	18/200	3.42187e-08	2.06448e-07	94.4802	IL1RN;TNFAIP2;PLAUR;PILRA;LSP1;NOD2;RUNX3;IL17RA;EHD1;FGR;GPR132;ADGRE5;ADORA2A;TRIM25;MMP19;EMILIN2;ADAM8;NFKBIE
NIH_Funded_PIs_2017_AutoRIF_ARCHS4_Predictions	Hamm-Alvarez Sarah F (University Of Southern California)	18/200	3.42187e-08	2.06448e-07	94.4802	IL1RN;TNFAIP2;PLAUR;TMEM51;PILRA;PTGS2;CXCL3;EHD1;GPR132;ZNRF2;ADORA2A;TNIP3;CCRL2;MMP19;EMILIN2;PIM3;NFKBIE;ABCD1
NIH_Funded_PIs_2017_AutoRIF_ARCHS4_Predictions	Han Jingyan (Boston University Medical Campus)	18/200	3.42187e-08	2.06448e-07	94.4802	TNFAIP2;PLAUR;PILRA;NOD2;TREM1;FOSL2;IL17RA;TNFRSF1A;EHD1;FGR;CHST11;ADGRE5;ZYX;CD300LB;TRIM25;EMILIN2;ADAM8;CLEC4E
NIH_Funded_PIs_2017_AutoRIF_ARCHS4_Predictions	Hans Chetan (University Of Missouri-Columbia)	18/200	3.42187e-08	2.06448e-07	94.4802	IL1RN;PLXND1;TNFAIP2;PLAUR;TMEM51;PILRA;PTGS2;CXCL3;FOSL2;EHD1;ADORA2A;CCRL2;TRIM25;MMP19;EMILIN2;PIM3;NFKBIE;ABCD1
NIH_Funded_PIs_2017_AutoRIF_ARCHS4_Predictions	Harezlak Jaroslaw (Indiana Univ-Purdue Univ At Indianapolis)	18/200	3.42187e-08	2.06448e-07	94.4802	DUSP5;IL1RN;TNFAIP2;PLAUR;TMEM51;PILRA;PTGS2;CXCL3;EHD1;GPR132;ADORA2A;TNIP3;CCRL2;MMP19;EMILIN2;PIM3;NFKBIE;ABCD1
NIH_Funded_PIs_2017_AutoRIF_ARCHS4_Predictions	Hartung Jane E (University Of Pittsburgh At Pittsburgh)	18/200	3.42187e-08	2.06448e-07	94.4802	IL1RN;TNFAIP2;PLAUR;TMEM51;PILRA;PTGS2;CXCL3;FOSL2;EHD1;GPR132;ADORA2A;TNIP3;CCRL2;MMP19;EMILIN2;PIM3;NFKBIE;ABCD1
NIH_Funded_PIs_2017_AutoRIF_ARCHS4_Predictions	Harwani Sailesh (University Of Iowa)	18/200	3.42187e-08	2.06448e-07	94.4802	TNFAIP2;PLAUR;PILRA;NOD2;CXCL3;TREM1;IL17RA;EHD1;FGR;CHST11;ADORA2A;CCRL2;CD300LB;MMP19;EMILIN2;ADAM8;CLEC4E;NFKBIE
NIH_Funded_PIs_2017_AutoRIF_ARCHS4_Predictions	Hassett Afton L (University Of Michigan)	18/200	3.42187e-08	2.06448e-07	94.4802	DUSP5;IL1RN;CDKN1A;CD80;TNFAIP2;PLAUR;PTGS2;CXCL3;EHD1;GPR132;ZNRF2;ADORA2A;TNIP3;CCRL2;TRIM25;MMP19;PIM3;NFKBIE
NIH_Funded_PIs_2017_AutoRIF_ARCHS4_Predictions	Haugen Bryan R (University Of Colorado Denver)	18/200	3.42187e-08	2.06448e-07	94.4802	DUSP5;IL1RN;TNFAIP2;PLAUR;PILRA;NOD2;FOSL2;EHD1;CHST11;ADORA2A;CCRL2;TRIM25;MMP19;EMILIN2;PIM3;NFKBIE;ABCD1;S100A11
NIH_Funded_PIs_2017_AutoRIF_ARCHS4_Predictions	Hauser Kurt F (Virginia Commonwealth University)	18/200	3.42187e-08	2.06448e-07	94.4802	IL1RN;TNFAIP2;PLAUR;PILRA;LSP1;NOD2;IL17RA;EHD1;FGR;CHST11;ADORA2A;CCRL2;MMP19;EMILIN2;PIM3;ADAM8;CLEC4E;NFKBIE
NIH_Funded_PIs_2017_AutoRIF_ARCHS4_Predictions	Hazlett Karsten R O (Albany Medical College)	18/200	3.42187e-08	2.06448e-07	94.4802	IL1RN;TNFAIP2;PLAUR;PILRA;NOD2;CXCL3;IL17RA;EHD1;FGR;GPR132;ADORA2A;CCRL2;MMP19;EMILIN2;PIM3;ADAM8;CLEC4E;NFKBIE
NIH_Funded_PIs_2017_AutoRIF_ARCHS4_Predictions	Hazlett Linda D (Wayne State University)	18/200	3.42187e-08	2.06448e-07	94.4802	TNFAIP2;PLAUR;PILRA;LSP1;NOD2;TREM1;IL17RA;EHD1;FGR;CHST11;ADGRE5;ADORA2A;CCRL2;CD300LB;TRIM25;EMILIN2;ADAM8;CLEC4E
NIH_Funded_PIs_2017_AutoRIF_ARCHS4_Predictions	He Yukai (Augusta University)	18/200	3.42187e-08	2.06448e-07	94.4802	DUSP5;IL1RN;CD80;TNFAIP2;PLAUR;TMEM51;PILRA;RUNX3;EHD1;GPR132;ADORA2A;TNIP3;CCRL2;MMP19;EMILIN2;PIM3;NFKBIE;ABCD1
NIH_Funded_PIs_2017_AutoRIF_ARCHS4_Predictions	Hel Zdenek (University Of Alabama At Birmingham)	18/200	3.42187e-08	2.06448e-07	94.4802	DUSP5;IL1RN;CD80;TNFAIP2;PLAUR;PILRA;NOD2;CXCL3;EHD1;GPR132;ADORA2A;TNIP3;TFEC;CCRL2;MMP19;EMILIN2;PIM3;NFKBIE
NIH_Funded_PIs_2017_AutoRIF_ARCHS4_Predictions	Henke Peter K (University Of Michigan)	18/200	3.42187e-08	2.06448e-07	94.4802	IL1RN;TNFAIP2;PLAUR;PILRA;NOD2;CXCL3;TNFRSF1A;EHD1;ADORA2A;CCRL2;ZYX;TRIM25;MMP19;EMILIN2;PIM3;ADAM8;NFKBIE;ABCD1
NIH_Funded_PIs_2017_AutoRIF_ARCHS4_Predictions	Herington Jennifer L (Vanderbilt University)	18/200	3.42187e-08	2.06448e-07	94.4802	IL1RN;VDR;ITGB2;TNFAIP2;PLAUR;TMEM51;PILRA;PTGS2;CXCL3;EHD1;LGALS3;ZNRF2;ADORA2A;TFEC;CCRL2;MMP19;EMILIN2;S100A11
NIH_Funded_PIs_2017_AutoRIF_ARCHS4_Predictions	Herndon David N (University Of Texas Med Br Galveston)	18/200	3.42187e-08	2.06448e-07	94.4802	IL1RN;TNFAIP2;PLAUR;PILRA;NOD2;CXCL3;FOSL2;EHD1;GPR132;CHST11;ADORA2A;CCRL2;TRIM25;MMP19;EMILIN2;PIM3;NFKBIE;ABCD1
NIH_Funded_PIs_2017_AutoRIF_ARCHS4_Predictions	Herold Betsy C (Albert Einstein College Of Medicine)	18/200	3.42187e-08	2.06448e-07	94.4802	IL1RN;TNFAIP2;PLAUR;PILRA;LSP1;NOD2;RUNX3;EHD1;FGR;GPR132;ADORA2A;TFEC;CCRL2;TRIM25;EMILIN2;PIM3;ADAM8;NFKBIE
NIH_Funded_PIs_2017_AutoRIF_ARCHS4_Predictions	Herzenberg Leonore A (Stanford University)	18/200	3.42187e-08	2.06448e-07	94.4802	DUSP5;IL1RN;TNFAIP2;PLAUR;PILRA;NOD2;RUNX3;EHD1;GPR132;CHST11;ADORA2A;CCRL2;TRIM25;MMP19;EMILIN2;PIM3;NFKBIE;ABCD1
NIH_Funded_PIs_2017_AutoRIF_ARCHS4_Predictions	Herzog Roland W (University Of Florida)	18/200	3.42187e-08	2.06448e-07	94.4802	IL1RN;TNFAIP2;PLAUR;PILRA;LSP1;NOD2;IL17RA;EHD1;FGR;GPR132;ADORA2A;CCRL2;TRIM25;MMP19;EMILIN2;PIM3;ADAM8;NFKBIE
NIH_Funded_PIs_2017_AutoRIF_ARCHS4_Predictions	Heslop Helen E (Baylor College Of Medicine)	18/200	3.42187e-08	2.06448e-07	94.4802	DUSP5;IL1RN;CD80;TNFAIP2;PLAUR;PILRA;LSP1;NOD2;RUNX3;EHD1;GPR132;ADORA2A;TRIM25;MMP19;EMILIN2;PIM3;NFKBIE;CYTIP
NIH_Funded_PIs_2017_AutoRIF_ARCHS4_Predictions	Higgs Henry N (Dartmouth College)	18/200	3.42187e-08	2.06448e-07	94.4802	PXN;PILRA;LSP1;NOD2;IL17RA;EHD1;FGR;DIAPH1;PKM;CHST11;ADGRE5;ZYX;TRIM25;FLNA;EMILIN2;ADAM8;SLC16A3;S100A11
NIH_Funded_PIs_2017_AutoRIF_ARCHS4_Predictions	Ho Wenzhe (Temple Univ Of The Commonwealth)	18/200	3.42187e-08	2.06448e-07	94.4802	DUSP5;IL1RN;CD80;TNFAIP2;PLAUR;PILRA;NOD2;EHD1;GPR132;ADORA2A;TNIP3;CCRL2;TRIM25;MMP19;EMILIN2;PIM3;NFKBIE;ABCD1
NIH_Funded_PIs_2017_AutoRIF_ARCHS4_Predictions	Hoffmann Thomas (University Of California)	18/200	3.42187e-08	2.06448e-07	94.4802	IL1RN;TNFAIP2;PLAUR;PILRA;NOD2;FOSL2;TNFRSF1A;EHD1;ZNRF2;CHST11;ADORA2A;CCRL2;TRIM25;MMP19;EMILIN2;PIM3;NFKBIE;ABCD1
NIH_Funded_PIs_2017_AutoRIF_ARCHS4_Predictions	Holcomb John B (University Of Texas Hlth Sci Ctr Houston)	18/200	3.42187e-08	2.06448e-07	94.4802	IL1RN;PLXND1;LRP1;TNFAIP2;PLAUR;CXCL3;FOSL2;EHD1;NDST1;INF2;ADORA2A;CCRL2;TRIM25;MMP19;EMILIN2;PIM3;NFKBIE;ABCD1
NIH_Funded_PIs_2017_AutoRIF_ARCHS4_Predictions	Holtzman Michael J (Washington University)	18/200	3.42187e-08	2.06448e-07	94.4802	IL1RN;TNFAIP2;PLAUR;PILRA;NOD2;FOSL2;IL17RA;EHD1;FGR;GPR132;CHST11;ADORA2A;CCRL2;TRIM25;MMP19;EMILIN2;PIM3;NFKBIE
NIH_Funded_PIs_2017_AutoRIF_ARCHS4_Predictions	Hooper Lora V (Ut Southwestern Medical Center)	18/200	3.42187e-08	2.06448e-07	94.4802	TNFAIP2;PLAUR;PILRA;NOD2;TREM1;FOSL2;IL17RA;EHD1;FGR;GPR132;ADGRE5;ADORA2A;CCRL2;CD300LB;TRIM25;EMILIN2;ADAM8;CLEC4E
NIH_Funded_PIs_2017_AutoRIF_ARCHS4_Predictions	Horuzsko Anatolij (Augusta University)	18/200	3.42187e-08	2.06448e-07	94.4802	IL1RN;TNFAIP2;PLAUR;PILRA;LSP1;NOD2;EHD1;FGR;GPR132;ADORA2A;CCRL2;TRIM25;MMP19;EMILIN2;PIM3;ADAM8;CLEC4E;NFKBIE
NIH_Funded_PIs_2017_AutoRIF_ARCHS4_Predictions	Housseau Franck (Johns Hopkins University)	18/200	3.42187e-08	2.06448e-07	94.4802	TNFAIP2;PLAUR;PILRA;LSP1;NOD2;RUNX3;IL17RA;EHD1;FGR;GPR132;ADGRE5;ADORA2A;DPEP2;TRIM25;EMILIN2;ADAM8;CLEC4E;NFKBIE
NIH_Funded_PIs_2017_AutoRIF_ARCHS4_Predictions	Huang Alex (University Of California Los Angeles)	18/200	3.42187e-08	2.06448e-07	94.4802	IL1RN;TNFAIP2;PLAUR;PILRA;LSP1;NOD2;EHD1;FGR;GPR132;ADORA2A;CCRL2;TRIM25;MMP19;EMILIN2;PIM3;ADAM8;CLEC4E;NFKBIE
NIH_Funded_PIs_2017_AutoRIF_ARCHS4_Predictions	Huang Chiung-Yu (Johns Hopkins University)	18/200	3.42187e-08	2.06448e-07	94.4802	IL1RN;TNFAIP2;PLAUR;PILRA;LSP1;NOD2;EHD1;FGR;GPR132;ADORA2A;CCRL2;TRIM25;MMP19;EMILIN2;PIM3;ADAM8;NFKBIE;ABCD1
NIH_Funded_PIs_2017_AutoRIF_ARCHS4_Predictions	Huang Xi-Ping (Univ Of North Carolina Chapel Hill)	18/200	3.42187e-08	2.06448e-07	94.4802	IL1RN;CRTC2;PLXND1;TNFAIP2;PLAUR;PILRA;NOD2;EHD1;FGR;GPR132;CHST11;ADORA2A;TRIM25;MMP19;EMILIN2;PIM3;ADAM8;NFKBIE
NIH_Funded_PIs_2017_AutoRIF_ARCHS4_Predictions	Huang Xin (University Of Wisconsin-Madison)	18/200	3.42187e-08	2.06448e-07	94.4802	DUSP5;IL1RN;CRTC2;TNFAIP2;PLAUR;PILRA;NOD2;FOSL2;EHD1;GPR132;CHST11;ADORA2A;TRIM25;MMP19;EMILIN2;PIM3;NFKBIE;ABCD1
NIH_Funded_PIs_2017_AutoRIF_ARCHS4_Predictions	Hunter Neil (University Of California At Davis)	18/200	3.42187e-08	2.06448e-07	94.4802	IL1RN;TNFAIP2;PLAUR;PILRA;NOD2;PTGS2;CXCL3;EHD1;GPR132;ZNRF2;ADORA2A;TNIP3;CCRL2;TRIM25;MMP19;EMILIN2;CLEC4E;NFKBIE
NIH_Funded_PIs_2017_AutoRIF_ARCHS4_Predictions	Husain Sohail Z (University Of Pittsburgh At Pittsburgh)	18/200	3.42187e-08	2.06448e-07	94.4802	DUSP5;IL1RN;TNFAIP2;PLAUR;TMEM51;PILRA;PTGS2;CXCL3;FOSL2;EHD1;GPR132;ADORA2A;CCRL2;TRIM25;MMP19;EMILIN2;PIM3;NFKBIE
NIH_Funded_PIs_2017_AutoRIF_ARCHS4_Predictions	Hwang Sam T (University Of California At Davis)	18/200	3.42187e-08	2.06448e-07	94.4802	IL1RN;BTG1;TNFAIP2;PLAUR;PILRA;LSP1;NOD2;RUNX3;EHD1;GPR132;ADORA2A;CCRL2;TRIM25;MMP19;EMILIN2;PIM3;ADAM8;NFKBIE
NIH_Funded_PIs_2017_AutoRIF_ARCHS4_Predictions	Idoyaga Juliana (Stanford University)	18/200	3.42187e-08	2.06448e-07	94.4802	IL1RN;TNFAIP2;PLAUR;PILRA;NOD2;CXCL3;EHD1;GPR132;CHST11;ADORA2A;TFEC;CCRL2;TRIM25;MMP19;EMILIN2;PIM3;CLEC4E;NFKBIE
NIH_Funded_PIs_2017_AutoRIF_ARCHS4_Predictions	Irwin Melinda L (Yale University)	18/200	3.42187e-08	2.06448e-07	94.4802	DUSP5;IL1RN;CDKN1A;TNFAIP2;PLAUR;PILRA;CXCL3;EHD1;GPR132;INF2;ADORA2A;CCRL2;TRIM25;MMP19;EMILIN2;PIM3;NFKBIE;ABCD1
NIH_Funded_PIs_2017_AutoRIF_ARCHS4_Predictions	Irwin Michael R (University Of California Los Angeles)	18/200	3.42187e-08	2.06448e-07	94.4802	DUSP5;IL1RN;TNFAIP2;PLAUR;PILRA;NOD2;PTGS2;CXCL3;EHD1;GPR132;ADORA2A;TNIP3;CCRL2;TRIM25;MMP19;EMILIN2;PIM3;NFKBIE
NIH_Funded_PIs_2017_AutoRIF_ARCHS4_Predictions	Ishii Masaru (Johns Hopkins University)	18/200	3.42187e-08	2.06448e-07	94.4802	IL1RN;TNFAIP2;PLAUR;PILRA;NOD2;IL17RA;EHD1;FGR;CHST11;ADORA2A;CCRL2;TRIM25;MMP19;EMILIN2;PIM3;ADAM8;NFKBIE;ABCD1
NIH_Funded_PIs_2017_AutoRIF_ARCHS4_Predictions	Jabs Douglas A (Icahn School Of Medicine At Mount Sinai)	18/200	3.42187e-08	2.06448e-07	94.4802	IL1RN;TNFAIP2;PLAUR;PILRA;LSP1;NOD2;RUNX3;EHD1;FGR;GPR132;CHST11;ADORA2A;CCRL2;TRIM25;MMP19;EMILIN2;PIM3;NFKBIE
NIH_Funded_PIs_2017_AutoRIF_ARCHS4_Predictions	Jacob Chaim O (University Of Southern California)	18/200	3.42187e-08	2.06448e-07	94.4802	CRTC2;SYK;TNFAIP2;PILRA;LSP1;NOD2;RUNX3;IL17RA;EHD1;FGR;GPR132;ADGRE5;ADORA2A;DPEP2;TRIM25;EMILIN2;ADAM8;NFKBIE
NIH_Funded_PIs_2017_AutoRIF_ARCHS4_Predictions	Jain Nitin B (Vanderbilt University)	18/200	3.42187e-08	2.06448e-07	94.4802	DUSP5;IL1RN;CDKN1A;PLXND1;LRP1;TNFAIP2;PLAUR;TMEM51;SLC4A11;CXCL3;EHD1;ADORA2A;TNIP3;CCRL2;MMP19;EMILIN2;NFKBIE;ABCD1
NIH_Funded_PIs_2017_AutoRIF_ARCHS4_Predictions	James Judith A (University Of Oklahoma Hlth Sciences Ctr)	18/200	3.42187e-08	2.06448e-07	94.4802	TNFAIP2;PLAUR;PILRA;LSP1;NOD2;RUNX3;IL17RA;EHD1;FGR;GPR132;CHST11;ADGRE5;ADORA2A;TRIM25;EMILIN2;PIM3;ADAM8;NFKBIE
NIH_Funded_PIs_2017_AutoRIF_ARCHS4_Predictions	Janelsins Michelle C (University Of Rochester)	18/200	3.42187e-08	2.06448e-07	94.4802	DUSP5;IL1RN;TNFAIP2;PLAUR;TMEM51;PILRA;PTGS2;CXCL3;EHD1;GPR132;ADORA2A;TNIP3;CCRL2;MMP19;EMILIN2;PIM3;NFKBIE;ABCD1
NIH_Funded_PIs_2017_AutoRIF_ARCHS4_Predictions	Jaspers Ilona (Univ Of North Carolina Chapel Hill)	18/200	3.42187e-08	2.06448e-07	94.4802	DUSP5;IL1RN;TNFAIP2;PLAUR;PILRA;NOD2;PTGS2;CXCL3;EHD1;GPR132;ADORA2A;TNIP3;CCRL2;TRIM25;MMP19;EMILIN2;PIM3;NFKBIE
NIH_Funded_PIs_2017_AutoRIF_ARCHS4_Predictions	Jeste Dilip V (University Of California San Diego)	18/200	3.42187e-08	2.06448e-07	94.4802	DUSP5;IL1RN;TNFAIP2;PLAUR;TMEM51;PILRA;PTGS2;CXCL3;EHD1;GPR132;ADORA2A;TNIP3;CCRL2;MMP19;EMILIN2;PIM3;NFKBIE;ABCD1
NIH_Funded_PIs_2017_AutoRIF_ARCHS4_Predictions	Jiang Binghua (Thomas Jefferson University)	18/200	3.42187e-08	2.06448e-07	94.4802	TNFAIP2;PLAUR;PILRA;NOD2;TREM1;FOSL2;IL17RA;TNFRSF1A;EHD1;FGR;CHST11;ADGRE5;CD300LB;TRIM25;EMILIN2;ADAM8;CLEC4E;NFKBIE
NIH_Funded_PIs_2017_AutoRIF_ARCHS4_Predictions	Jin Lei (University Of Florida)	18/200	3.42187e-08	2.06448e-07	94.4802	DUSP5;IL1RN;CRTC2;TNFAIP2;PLAUR;PILRA;NOD2;FOSL2;EHD1;GPR132;ADORA2A;CCRL2;TRIM25;MMP19;EMILIN2;PIM3;NFKBIE;ABCD1
NIH_Funded_PIs_2017_AutoRIF_ARCHS4_Predictions	Jobin Christian (University Of Florida)	18/200	3.42187e-08	2.06448e-07	94.4802	TNFAIP2;PLAUR;PILRA;NOD2;TREM1;FOSL2;IL17RA;EHD1;FGR;ADGRE5;ADORA2A;CCRL2;CD300LB;TRIM25;EMILIN2;PIM3;ADAM8;CLEC4E
NIH_Funded_PIs_2017_AutoRIF_ARCHS4_Predictions	John Gareth R (Icahn School Of Medicine At Mount Sinai)	18/200	3.42187e-08	2.06448e-07	94.4802	TNFAIP2;PLAUR;PILRA;NOD2;PTGS2;TREM1;FOSL2;IL17RA;TNFRSF1A;EHD1;FGR;ADGRE5;ADORA2A;TRIM25;EMILIN2;PIM3;ADAM8;CLEC4E
NIH_Funded_PIs_2017_AutoRIF_ARCHS4_Predictions	Johnson Casey (University Of Minnesota)	18/200	3.42187e-08	2.06448e-07	94.4802	TNFAIP2;PLAUR;PILRA;LSP1;NOD2;CXCL3;TREM1;IL17RA;EHD1;FGR;ADGRE5;ADORA2A;CCRL2;DPEP2;CD300LB;EMILIN2;ADAM8;CLEC4E
NIH_Funded_PIs_2017_AutoRIF_ARCHS4_Predictions	Juul Sandra E (University Of Washington)	18/200	3.42187e-08	2.06448e-07	94.4802	IL1RN;TNFAIP2;PLAUR;PILRA;NOD2;PTGS2;CXCL3;EHD1;GPR132;ADORA2A;TNIP3;CCRL2;TRIM25;MMP19;EMILIN2;PIM3;NFKBIE;ABCD1
NIH_Funded_PIs_2017_AutoRIF_ARCHS4_Predictions	Kaczocha Martin (State University New York Stony Brook)	18/200	3.42187e-08	2.06448e-07	94.4802	DUSP5;IL1RN;TNFAIP2;PLAUR;TMEM51;PILRA;PTGS2;CXCL3;FOSL2;EHD1;GPR132;ADORA2A;TNIP3;CCRL2;MMP19;EMILIN2;PIM3;NFKBIE
NIH_Funded_PIs_2017_AutoRIF_ARCHS4_Predictions	Kamada Nobuhiko (University Of Michigan)	18/200	3.42187e-08	2.06448e-07	94.4802	TNFAIP2;PLAUR;PILRA;LSP1;NOD2;TREM1;IL17RA;EHD1;FGR;GPR132;ADGRE5;ADORA2A;CCRL2;CD300LB;TRIM25;EMILIN2;ADAM8;CLEC4E
NIH_Funded_PIs_2017_AutoRIF_ARCHS4_Predictions	Kamen Diane L (Medical University Of South Carolina)	18/200	3.42187e-08	2.06448e-07	94.4802	IL1RN;TNFAIP2;PLAUR;PILRA;LSP1;NOD2;RUNX3;EHD1;FGR;GPR132;ADGRE5;ADORA2A;TRIM25;MMP19;EMILIN2;PIM3;ADAM8;NFKBIE
NIH_Funded_PIs_2017_AutoRIF_ARCHS4_Predictions	Kanagy Nancy L (University Of New Mexico Health Scis Ctr)	18/200	3.42187e-08	2.06448e-07	94.4802	IL1RN;TNFAIP2;PLAUR;PILRA;NOD2;CXCL3;FOSL2;EHD1;GPR132;ZNRF2;ADORA2A;CCRL2;TRIM25;MMP19;EMILIN2;PIM3;NFKBIE;KDM7A
NIH_Funded_PIs_2017_AutoRIF_ARCHS4_Predictions	Kannan Sujatha (Johns Hopkins University)	18/200	3.42187e-08	2.06448e-07	94.4802	IL1RN;CDKN1A;TNFAIP2;PLAUR;TMEM51;PILRA;CXCL3;FOSL2;EHD1;GPR132;ADORA2A;TNIP3;CCRL2;MMP19;EMILIN2;PIM3;NFKBIE;ABCD1
NIH_Funded_PIs_2017_AutoRIF_ARCHS4_Predictions	Karin Michael (University Of California San Diego)	18/200	3.42187e-08	2.06448e-07	94.4802	CRTC2;TNFAIP2;PLAUR;PILRA;NOD2;FOSL2;IL17RA;EHD1;FGR;CHST11;ADGRE5;ADORA2A;TRIM25;EMILIN2;PIM3;ADAM8;NFKBIE;ABCD1
NIH_Funded_PIs_2017_AutoRIF_ARCHS4_Predictions	Karn Jonathan (Case Western Reserve University)	18/200	3.42187e-08	2.06448e-07	94.4802	CRTC2;SF3A2;TNFAIP2;PLAUR;PILRA;NOD2;UNC13D;IL17RA;EHD1;CHST11;ADORA2A;TRIM25;EMILIN2;PIM3;ADAM8;NFKBIE;ATXN7L3;ABCD1
NIH_Funded_PIs_2017_AutoRIF_ARCHS4_Predictions	Kasman Laura M (Medical University Of South Carolina)	18/200	3.42187e-08	2.06448e-07	94.4802	DUSP5;IL1RN;TNFAIP2;PLAUR;PILRA;NOD2;PTGS2;CXCL3;EHD1;GPR132;ADORA2A;CCRL2;TRIM25;MMP19;EMILIN2;PIM3;CLEC4E;NFKBIE
NIH_Funded_PIs_2017_AutoRIF_ARCHS4_Predictions	Kass Daniel J (University Of Pittsburgh At Pittsburgh)	18/200	3.42187e-08	2.06448e-07	94.4802	CRTC2;LRP1;TNFAIP2;PLAUR;PILRA;FOSL2;TNFRSF1A;EHD1;CHST11;ADORA2A;ZYX;TRIM25;EMILIN2;PIM3;ADAM8;NFKBIE;SLC16A3;ABCD1
NIH_Funded_PIs_2017_AutoRIF_ARCHS4_Predictions	Kassaye Seble G (Georgetown University)	18/200	3.42187e-08	2.06448e-07	94.4802	IL1RN;TNFAIP2;PLAUR;TMEM51;PILRA;CXCL3;EHD1;GPR132;CHST11;ADORA2A;TNIP3;TFEC;CCRL2;MMP19;EMILIN2;PIM3;NFKBIE;ABCD1
NIH_Funded_PIs_2017_AutoRIF_ARCHS4_Predictions	Kasturi Sudhir Pai (Emory University)	18/200	3.42187e-08	2.06448e-07	94.4802	TNFAIP2;PLAUR;PILRA;LSP1;NOD2;IL17RA;EHD1;FGR;GPR132;ADGRE5;ADORA2A;DPEP2;CD300LB;TRIM25;EMILIN2;ADAM8;CLEC4E;NFKBIE
NIH_Funded_PIs_2017_AutoRIF_ARCHS4_Predictions	Katusic Zvonimir S (Mayo Clinic Rochester)	18/200	3.42187e-08	2.06448e-07	94.4802	IL1RN;PLXND1;LRP1;TNFAIP2;PLAUR;PILRA;CXCL3;FOSL2;EHD1;ADORA2A;CCRL2;ZYX;TRIM25;MMP19;EMILIN2;ATXN7L3;SLC16A3;ABCD1
NIH_Funded_PIs_2017_AutoRIF_ARCHS4_Predictions	Kawai Vivian K (Vanderbilt University)	18/200	3.42187e-08	2.06448e-07	94.4802	IL1RN;ARG1;HP;TNFAIP2;PLAUR;PILRA;PTGS2;CXCL3;EHD1;GPR132;ADORA2A;CCRL2;TRIM25;MMP19;EMILIN2;PIM3;NFKBIE;ABCD1
NIH_Funded_PIs_2017_AutoRIF_ARCHS4_Predictions	Kaye Keith S (University Of Michigan)	18/200	3.42187e-08	2.06448e-07	94.4802	DUSP5;IL1RN;CRTC2;TNFAIP2;PLAUR;PTGS2;CXCL3;FOSL2;EHD1;GPR132;ADORA2A;TNIP3;CCRL2;TRIM25;MMP19;EMILIN2;PIM3;NFKBIE
NIH_Funded_PIs_2017_AutoRIF_ARCHS4_Predictions	Ke Bibo (University Of California Los Angeles)	18/200	3.42187e-08	2.06448e-07	94.4802	DUSP5;IL1RN;TNFAIP2;PLAUR;PILRA;NOD2;CXCL3;FOSL2;EHD1;GPR132;CHST11;ADORA2A;CCRL2;TRIM25;MMP19;EMILIN2;PIM3;NFKBIE
NIH_Funded_PIs_2017_AutoRIF_ARCHS4_Predictions	Keane Terence M (Boston University Medical Campus)	18/200	3.42187e-08	2.06448e-07	94.4802	PXN;TNFAIP2;PLAUR;PILRA;LSP1;NOD2;TNFRSF1A;EHD1;ADGRE5;ADORA2A;ZYX;DPEP2;TRIM25;ADAM8;CLEC4E;ABCD1;S100A11;MSRB1
NIH_Funded_PIs_2017_AutoRIF_ARCHS4_Predictions	Kelley Colleen F (Emory University)	18/200	3.42187e-08	2.06448e-07	94.4802	BTG1;TNFAIP2;PLAUR;PILRA;LSP1;NOD2;FOSL2;IL17RA;EHD1;FGR;CHST11;ADORA2A;TFEC;CCRL2;CD300LB;MMP19;EMILIN2;ADAM8
NIH_Funded_PIs_2017_AutoRIF_ARCHS4_Predictions	Kellum John A (University Of Pittsburgh At Pittsburgh)	18/200	3.42187e-08	2.06448e-07	94.4802	IL1RN;TNFAIP2;PLAUR;TMEM51;PILRA;PTGS2;CXCL3;FOSL2;TNFRSF1A;EHD1;ADORA2A;CCRL2;TRIM25;MMP19;EMILIN2;PIM3;NFKBIE;ABCD1
NIH_Funded_PIs_2017_AutoRIF_ARCHS4_Predictions	Kesar Trisha (Emory University)	18/200	3.42187e-08	2.06448e-07	94.4802	IL1RN;TNFAIP2;PLAUR;TMEM51;PILRA;PTGS2;CXCL3;EHD1;GPR132;ADORA2A;TNIP3;TFEC;CCRL2;MMP19;EMILIN2;PIM3;NFKBIE;ABCD1
NIH_Funded_PIs_2017_AutoRIF_ARCHS4_Predictions	Khader Shabaana A (Washington University)	18/200	3.42187e-08	2.06448e-07	94.4802	IL1RN;TNFAIP2;PLAUR;PILRA;LSP1;NOD2;IL17RA;EHD1;FGR;GPR132;ADGRE5;ADORA2A;CCRL2;TRIM25;EMILIN2;PIM3;ADAM8;CLEC4E
NIH_Funded_PIs_2017_AutoRIF_ARCHS4_Predictions	Khanna Dinesh (University Of Michigan)	18/200	3.42187e-08	2.06448e-07	94.4802	PLXND1;LRP1;TNFAIP2;PLAUR;PILRA;FOSL2;TNFRSF1A;EHD1;NDST1;INF2;ZYX;TRIM25;MMP19;FLNA;EMILIN2;PIM3;SLC16A3;ABCD1
NIH_Funded_PIs_2017_AutoRIF_ARCHS4_Predictions	Khare Sharad (University Of Missouri-Columbia)	18/200	3.42187e-08	2.06448e-07	94.4802	DUSP5;IL1RN;TNFAIP2;PLAUR;TMEM51;CXCL3;PVR;FOSL2;EHD1;LGALS3;NDST1;ADORA2A;CCRL2;TRIM25;MMP19;PIM3;NFKBIE;ABCD1
NIH_Funded_PIs_2017_AutoRIF_ARCHS4_Predictions	Kim Angela (Harvard Medical School)	18/200	3.42187e-08	2.06448e-07	94.4802	IL1RN;PLXND1;TNFAIP2;PLAUR;PILRA;KCNAB2;FOSL2;EHD1;GPR132;CHST11;ADORA2A;CCRL2;MMP19;EMILIN2;PIM3;NFKBIE;ATXN7L3;ABCD1
NIH_Funded_PIs_2017_AutoRIF_ARCHS4_Predictions	Kim Hyeong-Reh Choi (Wayne State University)	18/200	3.42187e-08	2.06448e-07	94.4802	LRP1;PXN;TNFAIP2;PLAUR;PILRA;FOSL2;TNFRSF1A;EHD1;NDST1;INF2;ZYX;TRIM25;MMP19;FLNA;EMILIN2;PIM3;ABCD1;S100A11
NIH_Funded_PIs_2017_AutoRIF_ARCHS4_Predictions	King Michael R (Vanderbilt University)	18/200	3.42187e-08	2.06448e-07	94.4802	IL1RN;VDR;TNFAIP2;PLAUR;PILRA;NOD2;TREM1;FOSL2;IL17RA;TNFRSF1A;EHD1;ADORA2A;CCRL2;TRIM25;MMP19;EMILIN2;PIM3;S100A11
NIH_Funded_PIs_2017_AutoRIF_ARCHS4_Predictions	Kirkland James L (Mayo Clinic Rochester)	18/200	3.42187e-08	2.06448e-07	94.4802	PXN;TNFAIP2;ADAR;PILRA;NOD2;FOSL2;IL17RA;TNFRSF1A;EHD1;FGR;CHST11;ADGRE5;ZYX;TRIM25;EMILIN2;PIM3;ADAM8;ABCD1
NIH_Funded_PIs_2017_AutoRIF_ARCHS4_Predictions	Kisseleva Tatiana (University Of California San Diego)	18/200	3.42187e-08	2.06448e-07	94.4802	TNFAIP2;PLAUR;PILRA;NOD2;TREM1;FOSL2;IL17RA;TNFRSF1A;EHD1;FGR;ADGRE5;ZYX;CD300LB;TRIM25;EMILIN2;PIM3;ADAM8;ABCD1
NIH_Funded_PIs_2017_AutoRIF_ARCHS4_Predictions	Kleinstein Steven H (Yale University)	18/200	3.42187e-08	2.06448e-07	94.4802	DUSP5;IL1RN;TNFAIP2;PLAUR;ADAR;PILRA;LSP1;NOD2;RUNX3;EHD1;FGR;GPR132;ADGRE5;ADORA2A;TRIM25;PIM3;ADAM8;NFKBIE
NIH_Funded_PIs_2017_AutoRIF_ARCHS4_Predictions	Ko Dennis Chun-Yone (Duke University)	18/200	3.42187e-08	2.06448e-07	94.4802	IL1RN;TNFAIP2;PLAUR;TMEM51;PILRA;CXCL3;TNFRSF1A;EHD1;CHST11;ADORA2A;TFEC;CCRL2;TRIM25;MMP19;EMILIN2;PIM3;NFKBIE;ABCD1
NIH_Funded_PIs_2017_AutoRIF_ARCHS4_Predictions	Kobie James J (University Of Rochester)	18/200	3.42187e-08	2.06448e-07	94.4802	IL1RN;CRTC2;BTG1;TNFAIP2;PLAUR;PILRA;LSP1;NOD2;RUNX3;EHD1;GPR132;ADORA2A;TRIM25;MMP19;EMILIN2;PIM3;ADAM8;NFKBIE
NIH_Funded_PIs_2017_AutoRIF_ARCHS4_Predictions	Koh Andrew Y (Ut Southwestern Medical Center)	18/200	3.42187e-08	2.06448e-07	94.4802	IL1RN;TNFAIP2;PLAUR;PILRA;LSP1;NOD2;FOSL2;IL17RA;EHD1;FGR;GPR132;CHST11;ADGRE5;DPEP2;CD300LB;TRIM25;EMILIN2;ADAM8
NIH_Funded_PIs_2017_AutoRIF_ARCHS4_Predictions	Kong Alberta Sum-Yu (University Of New Mexico Health Scis Ctr)	18/200	3.42187e-08	2.06448e-07	94.4802	DUSP5;IL1RN;CD80;TNFAIP2;PLAUR;TMEM51;PILRA;PTGS2;CXCL3;EHD1;GPR132;ADORA2A;TNIP3;CCRL2;MMP19;EMILIN2;PIM3;NFKBIE
NIH_Funded_PIs_2017_AutoRIF_ARCHS4_Predictions	Kor Daryl J (Mayo Clinic Rochester)	18/200	3.42187e-08	2.06448e-07	94.4802	IL1RN;CD80;TNFAIP2;PLAUR;PILRA;LSP1;NOD2;CXCL3;EHD1;GPR132;ADORA2A;CCRL2;MMP19;EMILIN2;PIM3;CLEC4E;NFKBIE;S100A11
NIH_Funded_PIs_2017_AutoRIF_ARCHS4_Predictions	Kosmider Beata (Temple Univ Of The Commonwealth)	18/200	3.42187e-08	2.06448e-07	94.4802	DUSP5;IL1RN;CD80;TNFAIP2;PLAUR;PILRA;NOD2;TNFRSF1A;EHD1;ADORA2A;CCRL2;ZYX;TRIM25;MMP19;EMILIN2;PIM3;NFKBIE;ABCD1
NIH_Funded_PIs_2017_AutoRIF_ARCHS4_Predictions	Koth Laura L (University Of California)	18/200	3.42187e-08	2.06448e-07	94.4802	IL1RN;TNFAIP2;PLAUR;PILRA;NOD2;CXCL3;EHD1;GPR132;CHST11;ADORA2A;TFEC;CCRL2;TRIM25;MMP19;EMILIN2;PIM3;NFKBIE;ABCD1
NIH_Funded_PIs_2017_AutoRIF_ARCHS4_Predictions	Kraemer Kevin L (University Of Pittsburgh At Pittsburgh)	18/200	3.42187e-08	2.06448e-07	94.4802	IL1RN;TNFAIP2;PLAUR;PILRA;LSP1;KCNAB2;NOD2;EHD1;ADORA2A;CCRL2;ZYX;TRIM25;MMP19;EMILIN2;PIM3;ADAM8;NFKBIE;ABCD1
NIH_Funded_PIs_2017_AutoRIF_ARCHS4_Predictions	Kumar Sushil (University Of Nebraska Medical Center)	18/200	3.42187e-08	2.06448e-07	94.4802	IL1RN;TNFAIP2;PLAUR;PILRA;NOD2;CXCL3;FOSL2;TNFRSF1A;EHD1;ADORA2A;CCRL2;TRIM25;MMP19;EMILIN2;PIM3;NFKBIE;ABCD1;S100A11
NIH_Funded_PIs_2017_AutoRIF_ARCHS4_Predictions	Kunkel George H (University Of Louisville)	18/200	3.42187e-08	2.06448e-07	94.4802	IL1RN;TNFAIP2;PLAUR;TMEM51;PILRA;PTGS2;CXCL3;EHD1;GPR132;ADORA2A;CCRL2;TRIM25;MMP19;EMILIN2;PIM3;CLEC4E;NFKBIE;ABCD1
NIH_Funded_PIs_2017_AutoRIF_ARCHS4_Predictions	Kuppusamy Periannan (Dartmouth College)	18/200	3.42187e-08	2.06448e-07	94.4802	PLXND1;PXN;TNFAIP2;PLAUR;PILRA;FOSL2;TNFRSF1A;EHD1;INF2;CHST11;ZYX;TRIM25;EMILIN2;PIM3;NFKBIE;SLC16A3;ABCD1;S100A11
NIH_Funded_PIs_2017_AutoRIF_ARCHS4_Predictions	Kuroda Marcelo J (Tulane University Of Louisiana)	18/200	3.42187e-08	2.06448e-07	94.4802	IL1RN;TNFAIP2;PLAUR;TMEM51;PILRA;NOD2;CXCL3;EHD1;GPR132;ADORA2A;TNIP3;CCRL2;TRIM25;MMP19;EMILIN2;PIM3;NFKBIE;ABCD1
NIH_Funded_PIs_2017_AutoRIF_ARCHS4_Predictions	Kurt-Jones Evelyn A (Univ Of Massachusetts Med Sch Worcester)	18/200	3.42187e-08	2.06448e-07	94.4802	TNFAIP2;PLAUR;PILRA;LSP1;NOD2;TREM1;IL17RA;EHD1;FGR;GPR132;ADGRE5;ADORA2A;CD300LB;TRIM25;EMILIN2;ADAM8;CLEC4E;NFKBIE
NIH_Funded_PIs_2017_AutoRIF_ARCHS4_Predictions	Kyriakides Themis R (Yale University)	18/200	3.42187e-08	2.06448e-07	94.4802	IL1RN;PLXND1;TNFAIP2;PLAUR;PILRA;CXCL3;FOSL2;TNFRSF1A;EHD1;ADORA2A;CCRL2;ZYX;TRIM25;MMP19;EMILIN2;PIM3;NFKBIE;ABCD1
NIH_Funded_PIs_2017_AutoRIF_ARCHS4_Predictions	Laflamme Susan (Albany Medical College)	18/200	3.42187e-08	2.06448e-07	94.4802	IL1RN;LRP1;PXN;TNFAIP2;PLAUR;FOSL2;EHD1;NDST1;INF2;PKM;ZYX;TRIM25;MMP19;FLNA;EMILIN2;PIM3;SLC16A3;ABCD1
NIH_Funded_PIs_2017_AutoRIF_ARCHS4_Predictions	Lama Vibha N (University Of Michigan)	18/200	3.42187e-08	2.06448e-07	94.4802	IL1RN;PLXND1;TNFAIP2;PLAUR;TMEM51;PILRA;CXCL3;FOSL2;EHD1;GPR132;ADORA2A;CCRL2;TRIM25;MMP19;EMILIN2;PIM3;NFKBIE;ABCD1
NIH_Funded_PIs_2017_AutoRIF_ARCHS4_Predictions	Le Yun Zheng (University Of Oklahoma Hlth Sciences Ctr)	18/200	3.42187e-08	2.06448e-07	94.4802	DUSP5;IL1RN;CDKN1A;LRP1;TNFAIP2;PLAUR;TMEM51;PTGS2;CXCL3;PVR;FOSL2;EHD1;ADORA2A;TNIP3;CCRL2;MMP19;EMILIN2;PIM3
NIH_Funded_PIs_2017_AutoRIF_ARCHS4_Predictions	Leaderer Brian P (Yale University)	18/200	3.42187e-08	2.06448e-07	94.4802	TNFAIP2;PLAUR;PILRA;LSP1;NOD2;TREM1;IL17RA;EHD1;FGR;GPR132;ADGRE5;ADORA2A;CD300LB;TRIM25;EMILIN2;ADAM8;CLEC4E;NFKBIE
NIH_Funded_PIs_2017_AutoRIF_ARCHS4_Predictions	Lee Brian Jun (Stanford University)	18/200	3.42187e-08	2.06448e-07	94.4802	IL1RN;PLXND1;LRP1;TNFAIP2;PLAUR;PTGS2;CXCL3;FOSL2;EHD1;GPR132;INF2;ADORA2A;CCRL2;SIK3;MMP19;EMILIN2;PIM3;NFKBIE
NIH_Funded_PIs_2017_AutoRIF_ARCHS4_Predictions	Lee Francis Young-In (Yale University)	18/200	3.42187e-08	2.06448e-07	94.4802	IL1RN;TNFAIP2;PLAUR;PILRA;NOD2;CXCL3;FOSL2;EHD1;FGR;GPR132;CHST11;ADORA2A;CCRL2;TRIM25;MMP19;EMILIN2;PIM3;NFKBIE
NIH_Funded_PIs_2017_AutoRIF_ARCHS4_Predictions	Lee H Thomas (Columbia University Health Sciences)	18/200	3.42187e-08	2.06448e-07	94.4802	PLXND1;LRP1;PXN;TNFAIP2;PLAUR;FOSL2;TNFRSF1A;EHD1;NDST1;INF2;ZYX;TRIM25;MMP19;FLNA;PIM3;ATXN7L3;SLC16A3;ABCD1
NIH_Funded_PIs_2017_AutoRIF_ARCHS4_Predictions	Lee Patrick Shean-Young (Wayne State University)	18/200	3.42187e-08	2.06448e-07	94.4802	IL1RN;TNFAIP2;PLAUR;ADAR;PILRA;LMNB1;EHD1;ZNRF2;ADORA2A;CCRL2;TRIM25;MMP19;EMILIN2;PIM3;NFKBIE;ATXN7L3;ABCD1;S100A11
NIH_Funded_PIs_2017_AutoRIF_ARCHS4_Predictions	Lesniak Maciej S (Northwestern University At Chicago)	18/200	3.42187e-08	2.06448e-07	94.4802	IL1RN;TNFAIP2;PLAUR;PILRA;NOD2;CXCL3;FOSL2;EHD1;GPR132;CHST11;ADORA2A;CCRL2;TRIM25;MMP19;EMILIN2;PIM3;NFKBIE;ABCD1
NIH_Funded_PIs_2017_AutoRIF_ARCHS4_Predictions	Lesniewski Lisa A (University Of Utah)	18/200	3.42187e-08	2.06448e-07	94.4802	DUSP5;IL1RN;CD80;TNFAIP2;PLAUR;PILRA;NOD2;CXCL3;EHD1;GPR132;ADORA2A;TNIP3;CCRL2;TRIM25;MMP19;EMILIN2;PIM3;NFKBIE
NIH_Funded_PIs_2017_AutoRIF_ARCHS4_Predictions	Lewis Dorothy E (University Of Texas Hlth Sci Ctr Houston)	18/200	3.42187e-08	2.06448e-07	94.4802	IL1RN;TNFAIP2;PLAUR;PILRA;LSP1;NOD2;RUNX3;EHD1;FGR;GPR132;ADGRE5;ADORA2A;CCRL2;TRIM25;EMILIN2;PIM3;ADAM8;NFKBIE
NIH_Funded_PIs_2017_AutoRIF_ARCHS4_Predictions	Li Xin (University Of Rochester)	18/200	3.42187e-08	2.06448e-07	94.4802	IL1RN;PLXND1;TNFAIP2;PLAUR;TMEM51;PILRA;CXCL3;FOSL2;EHD1;CHST11;ADORA2A;CCRL2;TRIM25;MMP19;EMILIN2;PIM3;NFKBIE;ABCD1
NIH_Funded_PIs_2017_AutoRIF_ARCHS4_Predictions	Lin Charles Yang (Baylor College Of Medicine)	18/200	3.42187e-08	2.06448e-07	94.4802	IL1RN;TNFAIP2;PLAUR;PILRA;NOD2;CXCL3;EHD1;GPR132;CHST11;ADORA2A;CCRL2;TRIM25;MMP19;EMILIN2;PIM3;CLEC4E;NFKBIE;ABCD1
NIH_Funded_PIs_2017_AutoRIF_ARCHS4_Predictions	Lin Xi (Emory University)	18/200	3.42187e-08	2.06448e-07	94.4802	IL1RN;LRP1;TNFAIP2;PLAUR;FOSL2;TNFRSF1A;EHD1;NDST1;INF2;ADORA2A;ZYX;TRIM25;MMP19;EMILIN2;PIM3;ATXN7L3;SLC16A3;ABCD1
NIH_Funded_PIs_2017_AutoRIF_ARCHS4_Predictions	Linehan David C (University Of Rochester)	18/200	3.42187e-08	2.06448e-07	94.4802	TNFAIP2;PLAUR;PILRA;LSP1;NOD2;IL17RA;EHD1;FGR;GPR132;CHST11;ADGRE5;ADORA2A;DPEP2;TRIM25;EMILIN2;ADAM8;CLEC4E;NFKBIE
NIH_Funded_PIs_2017_AutoRIF_ARCHS4_Predictions	Liu Bo (University Of Wisconsin-Madison)	18/200	3.42187e-08	2.06448e-07	94.4802	IL1RN;PLXND1;TNFAIP2;PLAUR;PILRA;CXCL3;FOSL2;EHD1;CHST11;ADORA2A;CCRL2;TRIM25;MMP19;EMILIN2;PIM3;NFKBIE;SLC16A3;ABCD1
NIH_Funded_PIs_2017_AutoRIF_ARCHS4_Predictions	Liu Chuanju (New York University School Of Medicine)	18/200	3.42187e-08	2.06448e-07	94.4802	IL1RN;CDKN1A;LRP1;FN1;TNFAIP2;PLAUR;PTGS2;PVR;FOSL2;TNFRSF1A;EHD1;NDST1;ZYX;TRIM25;MMP19;FLNA;TGFBI;ABCD1
NIH_Funded_PIs_2017_AutoRIF_ARCHS4_Predictions	Liu Gang (University Of Alabama At Birmingham)	18/200	3.42187e-08	2.06448e-07	94.4802	IL1RN;TNFAIP2;PLAUR;TMEM51;PILRA;PTGS2;CXCL3;FOSL2;EHD1;GPR132;ADORA2A;CCRL2;TRIM25;MMP19;EMILIN2;PIM3;NFKBIE;ABCD1
NIH_Funded_PIs_2017_AutoRIF_ARCHS4_Predictions	Liu Kebin (Augusta University)	18/200	3.42187e-08	2.06448e-07	94.4802	DUSP5;IL1RN;TNFAIP2;PLAUR;PILRA;NOD2;EHD1;GPR132;CHST11;ADORA2A;CCRL2;TRIM25;MMP19;EMILIN2;PIM3;ADAM8;NFKBIE;ABCD1
NIH_Funded_PIs_2017_AutoRIF_ARCHS4_Predictions	Liu Yao (University Of Wisconsin-Madison)	18/200	3.42187e-08	2.06448e-07	94.4802	CRTC2;PXN;TNFAIP2;ADAR;PILRA;NOD2;FOSL2;IL17RA;TNFRSF1A;EHD1;DIAPH1;ZYX;TRIM25;EMILIN2;PIM3;ADAM8;ATXN7L3;ABCD1
NIH_Funded_PIs_2017_AutoRIF_ARCHS4_Predictions	Lo James C (Weill Medical Coll Of Cornell Univ)	18/200	3.42187e-08	2.06448e-07	94.4802	DUSP5;IL1RN;CD80;TNFAIP2;PLAUR;PILRA;NOD2;RUNX3;EHD1;GPR132;ADORA2A;TNIP3;CCRL2;TRIM25;MMP19;EMILIN2;PIM3;NFKBIE
NIH_Funded_PIs_2017_AutoRIF_ARCHS4_Predictions	Lorenzo Joseph A (University Of Connecticut Sch Of Med/Dnt)	18/200	3.42187e-08	2.06448e-07	94.4802	TNFAIP2;PLAUR;PILRA;LSP1;NOD2;IL17RA;EHD1;FGR;GPR132;CHST11;ADGRE5;ADORA2A;ZYX;TRIM25;MMP19;EMILIN2;ADAM8;NFKBIE
NIH_Funded_PIs_2017_AutoRIF_ARCHS4_Predictions	Lovett-Racke Amy E (Ohio State University)	18/200	3.42187e-08	2.06448e-07	94.4802	IL1RN;TNFAIP2;PLAUR;PILRA;NOD2;RUNX3;EHD1;FGR;GPR132;CHST11;ADORA2A;CCRL2;TRIM25;MMP19;EMILIN2;PIM3;ADAM8;NFKBIE
NIH_Funded_PIs_2017_AutoRIF_ARCHS4_Predictions	Lowsky Robert (Stanford University)	18/200	3.42187e-08	2.06448e-07	94.4802	CRTC2;PLXND1;TNFAIP2;PLAUR;PILRA;KCNAB2;NOD2;RUNX3;FOSL2;EHD1;CHST11;ADORA2A;ZYX;MMP19;EMILIN2;PIM3;ADAM8;NFKBIE
NIH_Funded_PIs_2017_AutoRIF_ARCHS4_Predictions	Lu Wuyuan (University Of Maryland Baltimore)	18/200	3.42187e-08	2.06448e-07	94.4802	TNFAIP2;PLAUR;PILRA;LSP1;NOD2;IL17RA;EHD1;FGR;CHST11;ADGRE5;ADORA2A;CCRL2;TRIM25;EMILIN2;PIM3;ADAM8;CLEC4E;NFKBIE
NIH_Funded_PIs_2017_AutoRIF_ARCHS4_Predictions	Lucas Carrie L (Yale University)	18/200	3.42187e-08	2.06448e-07	94.4802	DUSP5;IL1RN;CD80;TNFAIP2;PLAUR;PILRA;NOD2;RUNX3;EHD1;GPR132;CHST11;ADORA2A;TFEC;CCRL2;TRIM25;MMP19;EMILIN2;NFKBIE
NIH_Funded_PIs_2017_AutoRIF_ARCHS4_Predictions	Lukacs Nicholas W (University Of Michigan)	18/200	3.42187e-08	2.06448e-07	94.4802	IL1RN;TNFAIP2;PLAUR;PILRA;LSP1;NOD2;EHD1;FGR;GPR132;ADORA2A;CCRL2;TRIM25;MMP19;EMILIN2;PIM3;ADAM8;CLEC4E;NFKBIE
NIH_Funded_PIs_2017_AutoRIF_ARCHS4_Predictions	Lumeng Carey N (University Of Michigan)	18/200	3.42187e-08	2.06448e-07	94.4802	IL1RN;TNFAIP2;PLAUR;PILRA;NOD2;IL17RA;EHD1;FGR;GPR132;CHST11;ADORA2A;CCRL2;TRIM25;MMP19;EMILIN2;PIM3;NFKBIE;ABCD1
NIH_Funded_PIs_2017_AutoRIF_ARCHS4_Predictions	Ma Le (Thomas Jefferson University)	18/200	3.42187e-08	2.06448e-07	94.4802	DUSP5;IL1RN;CDKN1A;LRP1;TNFAIP2;PLAUR;TMEM51;CXCL3;EHD1;NDST1;INF2;ADORA2A;CCRL2;MMP19;EMILIN2;PIM3;NFKBIE;ABCD1
NIH_Funded_PIs_2017_AutoRIF_ARCHS4_Predictions	Machida Keigo (University Of Southern California)	18/200	3.42187e-08	2.06448e-07	94.4802	DUSP5;IL1RN;TNFAIP2;PLAUR;ADAR;PILRA;NOD2;FOSL2;EHD1;ZNRF2;ADORA2A;CCRL2;TRIM25;MMP19;EMILIN2;PIM3;NFKBIE;ABCD1
NIH_Funded_PIs_2017_AutoRIF_ARCHS4_Predictions	Mackenzie Tippi (University Of California)	18/200	3.42187e-08	2.06448e-07	94.4802	DUSP5;IL1RN;CD80;TNFAIP2;PLAUR;PILRA;LSP1;CXCL3;RUNX3;EHD1;GPR132;ADORA2A;TNIP3;CCRL2;MMP19;EMILIN2;PIM3;NFKBIE
NIH_Funded_PIs_2017_AutoRIF_ARCHS4_Predictions	Mackman Nigel (Univ Of North Carolina Chapel Hill)	18/200	3.42187e-08	2.06448e-07	94.4802	IL1RN;TNFAIP2;PLAUR;PILRA;NOD2;FOSL2;IL17RA;EHD1;FGR;CHST11;ADORA2A;CCRL2;TRIM25;MMP19;EMILIN2;PIM3;ADAM8;NFKBIE
NIH_Funded_PIs_2017_AutoRIF_ARCHS4_Predictions	Macleod Amanda S (Duke University)	18/200	3.42187e-08	2.06448e-07	94.4802	IL1RN;BTG1;TNFAIP2;PLAUR;PILRA;LSP1;NOD2;RUNX3;EHD1;GPR132;ADORA2A;TNIP3;CCRL2;MMP19;EMILIN2;PIM3;NFKBIE;CYTIP
NIH_Funded_PIs_2017_AutoRIF_ARCHS4_Predictions	Macones George A (Washington University)	18/200	3.42187e-08	2.06448e-07	94.4802	CD93;LRP1;TNFAIP2;PLAUR;PILRA;NOD2;TREM1;FOSL2;IL17RA;TNFRSF1A;EHD1;ADGRE5;ZYX;CD300LB;TRIM25;EMILIN2;ADAM8;CLEC4E
NIH_Funded_PIs_2017_AutoRIF_ARCHS4_Predictions	Malhi Harmeet (Mayo Clinic Rochester)	18/200	3.42187e-08	2.06448e-07	94.4802	DUSP5;IL1RN;TNFAIP2;PLAUR;PILRA;NOD2;FOSL2;EHD1;GPR132;ADORA2A;CCRL2;TRIM25;MMP19;EMILIN2;PIM3;ADAM8;NFKBIE;ABCD1
NIH_Funded_PIs_2017_AutoRIF_ARCHS4_Predictions	Mangalmurti Nilam S (University Of Pennsylvania)	18/200	3.42187e-08	2.06448e-07	94.4802	IL1RN;TNFAIP2;PLAUR;PILRA;LSP1;NOD2;CXCL3;EHD1;FGR;GPR132;ADORA2A;CCRL2;TRIM25;MMP19;FFAR2;ADAM8;CLEC4E;NFKBIE
NIH_Funded_PIs_2017_AutoRIF_ARCHS4_Predictions	Margolis Kara Gross (Columbia University Health Sciences)	18/200	3.42187e-08	2.06448e-07	94.4802	DUSP5;IL1RN;CDKN1A;CD80;TNFAIP2;PLAUR;TMEM51;PTGS2;CXCL3;EHD1;GPR132;NR4A3;ADORA2A;TNIP3;CCRL2;MMP19;PIM3;NFKBIE
NIH_Funded_PIs_2017_AutoRIF_ARCHS4_Predictions	Markan-Klostermann Kathleen (University Of Iowa)	18/200	3.42187e-08	2.06448e-07	94.4802	IL1RN;TNFAIP2;PLAUR;PILRA;FOSL2;EHD1;GPR132;ZNRF2;CHST11;ADORA2A;CCRL2;TRIM25;MMP19;EMILIN2;PIM3;NFKBIE;ATXN7L3;ABCD1
NIH_Funded_PIs_2017_AutoRIF_ARCHS4_Predictions	Marshak-Rothstein Ann (Univ Of Massachusetts Med Sch Worcester)	18/200	3.42187e-08	2.06448e-07	94.4802	SYK;TNFAIP2;PILRA;LSP1;NOD2;RUNX3;IL17RA;EHD1;FGR;ADGRE5;ADORA2A;DPEP2;CD300LB;TRIM25;EMILIN2;ADAM8;CLEC4E;NFKBIE
NIH_Funded_PIs_2017_AutoRIF_ARCHS4_Predictions	Massari Paola (Tufts University Boston)	18/200	3.42187e-08	2.06448e-07	94.4802	IL1RN;TNFAIP2;PILRA;LSP1;NOD2;MEFV;RUNX3;IL17RA;EHD1;FGR;GPR132;ADGRE5;ADORA2A;DPEP2;TRIM25;EMILIN2;ADAM8;CLEC4E
NIH_Funded_PIs_2017_AutoRIF_ARCHS4_Predictions	Mcbride William H (University Of California Los Angeles)	18/200	3.42187e-08	2.06448e-07	94.4802	DUSP5;IL1RN;TNFAIP2;PLAUR;PILRA;NOD2;CXCL3;EHD1;GPR132;CHST11;ADORA2A;CCRL2;TRIM25;MMP19;EMILIN2;PIM3;NFKBIE;ABCD1
NIH_Funded_PIs_2017_AutoRIF_ARCHS4_Predictions	Mcclure Erin A (Medical University Of South Carolina)	18/200	3.42187e-08	2.06448e-07	94.4802	DUSP5;IL1RN;TNFAIP2;PLAUR;TMEM51;PILRA;CXCL3;EHD1;ADORA2A;CCRL2;MMP19;EMILIN2;PIM3;NFKBIE;ATXN7L3;SLC16A3;ABCD1;S100A11
NIH_Funded_PIs_2017_AutoRIF_ARCHS4_Predictions	Mcgettigan James P (Thomas Jefferson University)	18/200	3.42187e-08	2.06448e-07	94.4802	DUSP5;IL1RN;CD80;TNFAIP2;PLAUR;PILRA;NOD2;CXCL3;RUNX3;EHD1;GPR132;ADORA2A;TNIP3;CCRL2;MMP19;EMILIN2;PIM3;NFKBIE
NIH_Funded_PIs_2017_AutoRIF_ARCHS4_Predictions	Mcgowan Catherine C (Vanderbilt University)	18/200	3.42187e-08	2.06448e-07	94.4802	IL1RN;TNFAIP2;PLAUR;PILRA;NOD2;CXCL3;FOSL2;IL17RA;EHD1;FGR;GPR132;CHST11;ADORA2A;TFEC;CCRL2;MMP19;EMILIN2;NFKBIE
NIH_Funded_PIs_2017_AutoRIF_ARCHS4_Predictions	Mcmahan Rachel (University Of Colorado Denver)	18/200	3.42187e-08	2.06448e-07	94.4802	IL1RN;TNFAIP2;PLAUR;PILRA;LSP1;NOD2;IL17RA;EHD1;FGR;GPR132;ADORA2A;CCRL2;CD300LB;MMP19;EMILIN2;ADAM8;CLEC4E;NFKBIE
NIH_Funded_PIs_2017_AutoRIF_ARCHS4_Predictions	Mendoza Juan Luis (Stanford University)	18/200	3.42187e-08	2.06448e-07	94.4802	IL1RN;TNFAIP2;PLAUR;PILRA;LSP1;NOD2;IL17RA;EHD1;FGR;GPR132;ADGRE5;ADORA2A;CCRL2;CD300LB;EMILIN2;ADAM8;CLEC4E;NFKBIE
NIH_Funded_PIs_2017_AutoRIF_ARCHS4_Predictions	Mielke Michelle M (Mayo Clinic Rochester)	18/200	3.42187e-08	2.06448e-07	94.4802	IL1RN;PLXND1;LRP1;TNFAIP2;PLAUR;TMEM51;PILRA;FOSL2;TNFRSF1A;EHD1;ADORA2A;CCRL2;TRIM25;MMP19;EMILIN2;PIM3;NFKBIE;ABCD1
NIH_Funded_PIs_2017_AutoRIF_ARCHS4_Predictions	Miller Mark J (Washington University)	18/200	3.42187e-08	2.06448e-07	94.4802	IL1RN;TNFAIP2;PLAUR;PILRA;LSP1;NOD2;IL17RA;EHD1;FGR;GPR132;CHST11;ADORA2A;CCRL2;TRIM25;MMP19;EMILIN2;PIM3;NFKBIE
NIH_Funded_PIs_2017_AutoRIF_ARCHS4_Predictions	Miller Yury (University Of California San Diego)	18/200	3.42187e-08	2.06448e-07	94.4802	TNFAIP2;PLAUR;PILRA;NOD2;CXCL3;FOSL2;IL17RA;EHD1;FGR;CHST11;ADORA2A;CCRL2;CD300LB;TRIM25;MMP19;EMILIN2;ADAM8;CLEC4E
NIH_Funded_PIs_2017_AutoRIF_ARCHS4_Predictions	Milligan Erin D (University Of New Mexico Health Scis Ctr)	18/200	3.42187e-08	2.06448e-07	94.4802	IL1RN;TNFAIP2;PLAUR;PILRA;NOD2;PTGS2;CXCL3;EHD1;GPR132;ADORA2A;TNIP3;CCRL2;TRIM25;MMP19;EMILIN2;PIM3;CLEC4E;NFKBIE
NIH_Funded_PIs_2017_AutoRIF_ARCHS4_Predictions	Mitchell Thomas C (University Of Louisville)	18/200	3.42187e-08	2.06448e-07	94.4802	IL1RN;TNFAIP2;PLAUR;PILRA;NOD2;IL17RA;EHD1;FGR;GPR132;ADORA2A;CCRL2;TRIM25;MMP19;EMILIN2;PIM3;ADAM8;CLEC4E;NFKBIE
NIH_Funded_PIs_2017_AutoRIF_ARCHS4_Predictions	Miyazaki Makoto (University Of Colorado Denver)	18/200	3.42187e-08	2.06448e-07	94.4802	DUSP5;IL1RN;TNFAIP2;PLAUR;TMEM51;PILRA;CXCL3;FOSL2;EHD1;INF2;ADORA2A;CCRL2;TRIM25;MMP19;EMILIN2;PIM3;NFKBIE;ABCD1
NIH_Funded_PIs_2017_AutoRIF_ARCHS4_Predictions	Mocarski Edward S (Emory University)	18/200	3.42187e-08	2.06448e-07	94.4802	TNFAIP2;PLAUR;PILRA;LSP1;NOD2;TREM1;IL17RA;EHD1;FGR;ADGRE5;ADORA2A;CD300LB;TRIM25;EMILIN2;PIM3;ADAM8;CLEC4E;NFKBIE
NIH_Funded_PIs_2017_AutoRIF_ARCHS4_Predictions	Mohan Ashwathi (Ut Southwestern Medical Center)	18/200	3.42187e-08	2.06448e-07	94.4802	IL1RN;STEAP3;ARG1;HP;TNFAIP2;PLAUR;PILRA;CXCL3;FOSL2;F5;C3;EHD1;ADORA2A;TRIM25;MMP19;EMILIN2;PIM3;ABCD1
NIH_Funded_PIs_2017_AutoRIF_ARCHS4_Predictions	Mohr Alicia M (University Of Florida)	18/200	3.42187e-08	2.06448e-07	94.4802	DUSP5;IL1RN;CDKN1A;TNFAIP2;PLAUR;TMEM51;PILRA;PTGS2;CXCL3;EHD1;GPR132;ADORA2A;TNIP3;CCRL2;MMP19;EMILIN2;PIM3;NFKBIE
NIH_Funded_PIs_2017_AutoRIF_ARCHS4_Predictions	Moon Edmund K (University Of Pennsylvania)	18/200	3.42187e-08	2.06448e-07	94.4802	DUSP5;IL1RN;CD80;TNFAIP2;PLAUR;PILRA;LSP1;NOD2;RUNX3;EHD1;GPR132;ADORA2A;CCRL2;TRIM25;MMP19;EMILIN2;PIM3;NFKBIE
NIH_Funded_PIs_2017_AutoRIF_ARCHS4_Predictions	Mooney David J (Harvard Medical School)	18/200	3.42187e-08	2.06448e-07	94.4802	IL1RN;PLXND1;TNFAIP2;PLAUR;PILRA;CXCL3;FOSL2;TNFRSF1A;EHD1;ADORA2A;CCRL2;ZYX;TRIM25;MMP19;EMILIN2;PIM3;NFKBIE;ABCD1
NIH_Funded_PIs_2017_AutoRIF_ARCHS4_Predictions	Moore John P (Weill Medical Coll Of Cornell Univ)	18/200	3.42187e-08	2.06448e-07	94.4802	IL1RN;TNFAIP2;PLAUR;PILRA;LSP1;NOD2;CXCL3;EHD1;FGR;GPR132;ADORA2A;CCRL2;TRIM25;MMP19;EMILIN2;PIM3;ADAM8;NFKBIE
NIH_Funded_PIs_2017_AutoRIF_ARCHS4_Predictions	Moreau Kerrie (University Of Colorado Denver)	18/200	3.42187e-08	2.06448e-07	94.4802	IL1RN;CD80;TNFAIP2;PLAUR;PILRA;LSP1;NOD2;CXCL3;RUNX3;EHD1;GPR132;ADORA2A;TFEC;CCRL2;MMP19;EMILIN2;PIM3;NFKBIE
NIH_Funded_PIs_2017_AutoRIF_ARCHS4_Predictions	Moreland Larry W (University Of Pittsburgh At Pittsburgh)	18/200	3.42187e-08	2.06448e-07	94.4802	TNFAIP2;PLAUR;PILRA;LSP1;NOD2;RUNX3;EHD1;FGR;GPR132;ADGRE5;ADORA2A;CCRL2;TRIM25;MMP19;EMILIN2;PIM3;ADAM8;NFKBIE
NIH_Funded_PIs_2017_AutoRIF_ARCHS4_Predictions	Motamedi Massoud (University Of Texas Med Br Galveston)	18/200	3.42187e-08	2.06448e-07	94.4802	DUSP5;IL1RN;CDKN1A;CD80;TNFAIP2;PLAUR;PTGS2;FOSL2;EHD1;GPR132;ZNRF2;ADORA2A;CCRL2;TRIM25;MMP19;PIM3;NFKBIE;ABCD1
NIH_Funded_PIs_2017_AutoRIF_ARCHS4_Predictions	Mullins David W (Dartmouth College)	18/200	3.42187e-08	2.06448e-07	94.4802	IL1RN;TNFAIP2;PLAUR;PILRA;LSP1;NOD2;EHD1;FGR;GPR132;ADORA2A;CCRL2;TRIM25;MMP19;EMILIN2;PIM3;ADAM8;CLEC4E;NFKBIE
NIH_Funded_PIs_2017_AutoRIF_ARCHS4_Predictions	Mulugeta Surafel (University Of Pennsylvania)	18/200	3.42187e-08	2.06448e-07	94.4802	TNFAIP2;PLAUR;PILRA;NOD2;TREM1;FOSL2;IL17RA;TNFRSF1A;EHD1;FGR;LRG1;ADGRE5;CCRL2;TRIM25;MMP19;EMILIN2;CLEC4E;S100A11
NIH_Funded_PIs_2017_AutoRIF_ARCHS4_Predictions	Myers Linda K (University Of Tennessee Health Sci Ctr)	18/200	3.42187e-08	2.06448e-07	94.4802	IL1RN;TNFAIP2;PLAUR;PILRA;LSP1;NOD2;IL17RA;EHD1;FGR;GPR132;ADORA2A;CCRL2;TRIM25;MMP19;EMILIN2;PIM3;ADAM8;NFKBIE
NIH_Funded_PIs_2017_AutoRIF_ARCHS4_Predictions	Myung Peggy S (Yale University)	18/200	3.42187e-08	2.06448e-07	94.4802	IL1RN;BTG1;TNFAIP2;PLAUR;TMEM51;PILRA;PTGS2;CXCL3;RUNX3;EHD1;GPR132;ADORA2A;TNIP3;CCRL2;MMP19;EMILIN2;PIM3;NFKBIE
NIH_Funded_PIs_2017_AutoRIF_ARCHS4_Predictions	Nadiminty Nagalakshmi (University Of Toledo Health Sci Campus)	18/200	3.42187e-08	2.06448e-07	94.4802	DUSP5;TNFAIP2;PLAUR;PVR;FOSL2;TNFRSF1A;EHD1;NDST1;TRAF7;INF2;PKM;TRIM25;MMP19;FLNA;PIM3;NFKBIE;SLC16A3;ABCD1
NIH_Funded_PIs_2017_AutoRIF_ARCHS4_Predictions	Nagarajan Shanmugam (Univ Of North Carolina Chapel Hill)	18/200	3.42187e-08	2.06448e-07	94.4802	IL1RN;TNFAIP2;PLAUR;PILRA;NOD2;PTGS2;CXCL3;FOSL2;EHD1;GPR132;ADORA2A;CCRL2;TRIM25;MMP19;EMILIN2;PIM3;NFKBIE;ABCD1
NIH_Funded_PIs_2017_AutoRIF_ARCHS4_Predictions	Nagarkatti Mitzi (University Of South Carolina At Columbia)	18/200	3.42187e-08	2.06448e-07	94.4802	IL1RN;TNFAIP2;PLAUR;PILRA;LSP1;NOD2;IL17RA;EHD1;FGR;GPR132;ADGRE5;ADORA2A;CCRL2;TRIM25;EMILIN2;PIM3;ADAM8;NFKBIE
NIH_Funded_PIs_2017_AutoRIF_ARCHS4_Predictions	Nath Karl A (Mayo Clinic Rochester)	18/200	3.42187e-08	2.06448e-07	94.4802	DUSP5;IL1RN;TNFAIP2;PLAUR;TMEM51;PILRA;CXCL3;FOSL2;EHD1;GPR132;ADORA2A;CCRL2;TRIM25;MMP19;EMILIN2;PIM3;NFKBIE;ABCD1
NIH_Funded_PIs_2017_AutoRIF_ARCHS4_Predictions	Nauseef William M (University Of Iowa)	18/200	3.42187e-08	2.06448e-07	94.4802	SYK;TNFAIP2;PLAUR;PILRA;LSP1;NOD2;TREM1;IL17RA;EHD1;FGR;ADGRE5;ADORA2A;CCRL2;CD300LB;TRIM25;EMILIN2;ADAM8;CLEC4E
NIH_Funded_PIs_2017_AutoRIF_ARCHS4_Predictions	Ndhlovu Lishomwa C (University Of Hawaii At Manoa)	18/200	3.42187e-08	2.06448e-07	94.4802	TNFAIP2;PLAUR;PILRA;LSP1;NOD2;RUNX3;IL17RA;EHD1;FGR;GPR132;CHST11;ADGRE5;ADORA2A;DPEP2;MMP19;EMILIN2;ADAM8;NFKBIE
NIH_Funded_PIs_2017_AutoRIF_ARCHS4_Predictions	Negrin Robert S (Stanford University)	18/200	3.42187e-08	2.06448e-07	94.4802	DUSP5;IL1RN;CD80;TNFAIP2;PILRA;LSP1;NOD2;RUNX3;EHD1;FGR;GPR132;ADORA2A;CCRL2;TRIM25;MMP19;EMILIN2;PIM3;NFKBIE
NIH_Funded_PIs_2017_AutoRIF_ARCHS4_Predictions	Nekhai Sergei (Howard University)	18/200	3.42187e-08	2.06448e-07	94.4802	IL1RN;TNFAIP2;PLAUR;PILRA;NOD2;FOSL2;IL17RA;EHD1;FGR;CHST11;ADORA2A;CCRL2;TRIM25;MMP19;EMILIN2;PIM3;NFKBIE;ABCD1
NIH_Funded_PIs_2017_AutoRIF_ARCHS4_Predictions	Newby Brittney N (University Of Florida)	18/200	3.42187e-08	2.06448e-07	94.4802	IL1RN;TNFAIP2;PLAUR;PILRA;LSP1;NOD2;RUNX3;IL17RA;EHD1;FGR;GPR132;ADGRE5;ADORA2A;TNIP3;TRIM25;EMILIN2;ADAM8;CYTIP
NIH_Funded_PIs_2017_AutoRIF_ARCHS4_Predictions	Newman Jonathan D (New York University School Of Medicine)	18/200	3.42187e-08	2.06448e-07	94.4802	IL1RN;TNFAIP2;PLAUR;PILRA;PTGS2;CXCL3;EHD1;GPR132;ADORA2A;CCRL2;TRIM25;MMP19;EMILIN2;PIM3;ADAM8;NFKBIE;SLC16A3;ABCD1
NIH_Funded_PIs_2017_AutoRIF_ARCHS4_Predictions	Nicklas Barbara J (Wake Forest University Health Sciences)	18/200	3.42187e-08	2.06448e-07	94.4802	IL1RN;CDKN1A;DGAT2;TNFAIP2;PLAUR;TMEM51;PTGS2;CXCL3;EHD1;MRAS;ADORA2A;TNIP3;CCRL2;MMP19;EMILIN2;PIM3;NFKBIE;ABCD1
NIH_Funded_PIs_2017_AutoRIF_ARCHS4_Predictions	Niewold Timothy B (Mayo Clinic Rochester)	18/200	3.42187e-08	2.06448e-07	94.4802	IL1RN;CRTC2;TNFAIP2;PLAUR;PILRA;LSP1;NOD2;RUNX3;EHD1;FGR;GPR132;ADORA2A;TRIM25;MMP19;EMILIN2;PIM3;ADAM8;NFKBIE
NIH_Funded_PIs_2017_AutoRIF_ARCHS4_Predictions	Nigam Vishal (University Of California San Diego)	18/200	3.42187e-08	2.06448e-07	94.4802	PLXND1;CD93;PXN;TNFAIP2;PLAUR;PILRA;FOSL2;TNFRSF1A;EHD1;NDST1;CHST11;ZYX;TRIM25;FLNA;EMILIN2;PIM3;ADAM8;ABCD1
NIH_Funded_PIs_2017_AutoRIF_ARCHS4_Predictions	Noelle Randolph J (Dartmouth College)	18/200	3.42187e-08	2.06448e-07	94.4802	IL1RN;CD80;TNFAIP2;PLAUR;PILRA;LSP1;NOD2;RUNX3;EHD1;FGR;GPR132;ADORA2A;CCRL2;MMP19;EMILIN2;PIM3;ADAM8;NFKBIE
NIH_Funded_PIs_2017_AutoRIF_ARCHS4_Predictions	Nurkiewicz Timothy R (West Virginia University)	18/200	3.42187e-08	2.06448e-07	94.4802	IL1RN;PLXND1;CD93;TNFAIP2;PLAUR;PTGS2;CXCL3;FOSL2;EHD1;RAB44;GPR132;ADORA2A;TNIP3;CCRL2;MMP19;EMILIN2;PIM3;PRTN3
NIH_Funded_PIs_2017_AutoRIF_ARCHS4_Predictions	Nussbaum Jesse (University Of California)	18/200	3.42187e-08	2.06448e-07	94.4802	IL1RN;TNFAIP2;PLAUR;PILRA;LSP1;NOD2;IL17RA;EHD1;FGR;GPR132;CHST11;ADGRE5;ADORA2A;TRIM25;MMP19;EMILIN2;PIM3;ADAM8
NIH_Funded_PIs_2017_AutoRIF_ARCHS4_Predictions	O'Connor William (Albany Medical College)	18/200	3.42187e-08	2.06448e-07	94.4802	IL1RN;TNFAIP2;PLAUR;PILRA;LSP1;IL17RA;EHD1;FGR;GPR132;ADGRE5;ADORA2A;CCRL2;DPEP2;MMP19;EMILIN2;PIM3;ADAM8;CLEC4E
NIH_Funded_PIs_2017_AutoRIF_ARCHS4_Predictions	Oakes David (University Of Rochester)	18/200	3.42187e-08	2.06448e-07	94.4802	DUSP5;IL1RN;CD80;TNFAIP2;PLAUR;PILRA;PTGS2;CXCL3;EHD1;GPR132;ADORA2A;TNIP3;CCRL2;TRIM25;MMP19;EMILIN2;PIM3;NFKBIE
NIH_Funded_PIs_2017_AutoRIF_ARCHS4_Predictions	Oliver Robert (University Of New Mexico Health Scis Ctr)	18/200	3.42187e-08	2.06448e-07	94.4802	DUSP5;IL1RN;CDKN1A;CD80;TNFAIP2;PLAUR;TMEM51;PILRA;EHD1;GPR132;ZNRF2;ADORA2A;TNIP3;CCRL2;MMP19;EMILIN2;NFKBIE;ABCD1
NIH_Funded_PIs_2017_AutoRIF_ARCHS4_Predictions	Olsen Nancy J (Pennsylvania State Univ Hershey Med Ctr)	18/200	3.42187e-08	2.06448e-07	94.4802	DUSP5;IL1RN;CD80;TNFAIP2;PLAUR;PILRA;LSP1;NOD2;RUNX3;EHD1;GPR132;ADORA2A;CCRL2;TRIM25;MMP19;EMILIN2;PIM3;NFKBIE
NIH_Funded_PIs_2017_AutoRIF_ARCHS4_Predictions	Orman Eric (Indiana Univ-Purdue Univ At Indianapolis)	18/200	3.42187e-08	2.06448e-07	94.4802	IL1RN;TNFAIP2;PLAUR;TMEM51;PILRA;PTGS2;CXCL3;EHD1;GPR132;ADORA2A;TNIP3;CCRL2;TRIM25;MMP19;EMILIN2;PIM3;NFKBIE;ABCD1
NIH_Funded_PIs_2017_AutoRIF_ARCHS4_Predictions	Orth Kim (Ut Southwestern Medical Center)	18/200	3.42187e-08	2.06448e-07	94.4802	IL1RN;TNFAIP2;PLAUR;TMEM51;PILRA;NOD2;PTGS2;CXCL3;EHD1;GPR132;ADORA2A;CCRL2;TRIM25;MMP19;EMILIN2;PIM3;NFKBIE;ABCD1
NIH_Funded_PIs_2017_AutoRIF_ARCHS4_Predictions	Owyang Chung (University Of Michigan)	18/200	3.42187e-08	2.06448e-07	94.4802	IL1RN;TNFAIP2;PLAUR;PILRA;NOD2;PTGS2;CXCL3;TREM1;FOSL2;EHD1;GPR132;ADORA2A;CCRL2;TRIM25;MMP19;EMILIN2;PIM3;CLEC4E
NIH_Funded_PIs_2017_AutoRIF_ARCHS4_Predictions	Pagoto Sherry L (Univ Of Massachusetts Med Sch Worcester)	18/200	3.42187e-08	2.06448e-07	94.4802	DUSP5;IL1RN;CDKN1A;LRP1;TNFAIP2;PLAUR;PTGS2;CXCL3;FOSL2;EHD1;GPR132;ADORA2A;TNIP3;CCRL2;MMP19;PIM3;CD44;MAP4K4
NIH_Funded_PIs_2017_AutoRIF_ARCHS4_Predictions	Paiardini Mirko (Emory University)	18/200	3.42187e-08	2.06448e-07	94.4802	DUSP5;IL1RN;CD80;TNFAIP2;PLAUR;PILRA;LSP1;NOD2;RUNX3;EHD1;GPR132;ADORA2A;CCRL2;TRIM25;MMP19;EMILIN2;PIM3;NFKBIE
NIH_Funded_PIs_2017_AutoRIF_ARCHS4_Predictions	Paine Robert (University Of Utah)	18/200	3.42187e-08	2.06448e-07	94.4802	IL1RN;TNFAIP2;PLAUR;PILRA;NOD2;CXCL3;FOSL2;EHD1;GPR132;ADORA2A;CCRL2;TRIM25;MMP19;EMILIN2;PIM3;CLEC4E;NFKBIE;ABCD1
NIH_Funded_PIs_2017_AutoRIF_ARCHS4_Predictions	Palmer Theo D (Stanford University)	18/200	3.42187e-08	2.06448e-07	94.4802	IL1RN;LRP1;TNFAIP2;PLAUR;PILRA;NOD2;PTGS2;CXCL3;FOSL2;IL17RA;EHD1;CHST11;CCRL2;TRIM25;MMP19;EMILIN2;CLEC4E;KDM7A
NIH_Funded_PIs_2017_AutoRIF_ARCHS4_Predictions	Pandey Gaurav (Icahn School Of Medicine At Mount Sinai)	18/200	3.42187e-08	2.06448e-07	94.4802	IL1RN;TNFAIP2;PLAUR;TMEM51;PILRA;PTGS2;CXCL3;FOSL2;EHD1;GPR132;ADORA2A;CCRL2;TRIM25;MMP19;EMILIN2;PIM3;NFKBIE;ABCD1
NIH_Funded_PIs_2017_AutoRIF_ARCHS4_Predictions	Panoskaltsis-Mortari Angela (University Of Minnesota)	18/200	3.42187e-08	2.06448e-07	94.4802	IL1RN;TNFAIP2;PLAUR;PILRA;LSP1;NOD2;RUNX3;EHD1;GPR132;CHST11;ADORA2A;CCRL2;TRIM25;MMP19;EMILIN2;PIM3;ADAM8;NFKBIE
NIH_Funded_PIs_2017_AutoRIF_ARCHS4_Predictions	Parikh Chirag R (Yale University)	18/200	3.42187e-08	2.06448e-07	94.4802	IL1RN;TNFAIP2;PLAUR;TMEM51;PILRA;CXCL3;FOSL2;TNFRSF1A;EHD1;ADORA2A;CCRL2;ZYX;TRIM25;MMP19;EMILIN2;PIM3;NFKBIE;ABCD1
NIH_Funded_PIs_2017_AutoRIF_ARCHS4_Predictions	Parks John S (Wake Forest University Health Sciences)	18/200	3.42187e-08	2.06448e-07	94.4802	TNFAIP2;PLAUR;PILRA;NOD2;FOSL2;IL17RA;TNFRSF1A;EHD1;FGR;LRG1;ADORA2A;CCRL2;TRIM25;MMP19;EMILIN2;ADAM8;CLEC4E;ABCD1
NIH_Funded_PIs_2017_AutoRIF_ARCHS4_Predictions	Pasman Lesley (Harvard Medical School)	18/200	3.42187e-08	2.06448e-07	94.4802	TNFAIP2;PLAUR;PILRA;LSP1;NOD2;TREM1;IL17RA;EHD1;FGR;ADGRE5;ADORA2A;CCRL2;DPEP2;CD300LB;TRIM25;EMILIN2;ADAM8;CLEC4E
NIH_Funded_PIs_2017_AutoRIF_ARCHS4_Predictions	Patel Mayur B (Vanderbilt University)	18/200	3.42187e-08	2.06448e-07	94.4802	DUSP5;IL1RN;CDKN1A;LRP1;TNFAIP2;PLAUR;TMEM51;CXCL3;EHD1;GPR132;ADORA2A;TNIP3;CCRL2;MMP19;EMILIN2;PIM3;NFKBIE;ABCD1
NIH_Funded_PIs_2017_AutoRIF_ARCHS4_Predictions	Pathak Arvind P (Johns Hopkins University)	18/200	3.42187e-08	2.06448e-07	94.4802	IL1RN;CDKN1A;TNFAIP2;PLAUR;TMEM51;CXCL3;FOSL2;EHD1;INF2;ADORA2A;CCRL2;TRIM25;MMP19;EMILIN2;PIM3;NFKBIE;SLC16A3;ABCD1
NIH_Funded_PIs_2017_AutoRIF_ARCHS4_Predictions	Peek Richard M (Vanderbilt University)	18/200	3.42187e-08	2.06448e-07	94.4802	IL1RN;TNFAIP2;PLAUR;PILRA;NOD2;PTGS2;CXCL3;FOSL2;EHD1;CHST11;ADORA2A;CCRL2;TRIM25;MMP19;EMILIN2;PIM3;NFKBIE;ABCD1
NIH_Funded_PIs_2017_AutoRIF_ARCHS4_Predictions	Perez Monica A (University Of Miami School Of Medicine)	18/200	3.42187e-08	2.06448e-07	94.4802	IL1RN;TNFAIP2;PLAUR;TMEM51;PILRA;CXCL3;F5;C3;EHD1;GPR132;ADORA2A;TNIP3;CCRL2;MMP19;EMILIN2;PIM3;NFKBIE;ABCD1
NIH_Funded_PIs_2017_AutoRIF_ARCHS4_Predictions	Perlman Harris R (Northwestern University At Chicago)	18/200	3.42187e-08	2.06448e-07	94.4802	TNFAIP2;PLAUR;PILRA;LSP1;NOD2;IL17RA;EHD1;FGR;GPR132;CHST11;ADGRE5;ADORA2A;CD300LB;TRIM25;MMP19;EMILIN2;PIM3;ADAM8
NIH_Funded_PIs_2017_AutoRIF_ARCHS4_Predictions	Petris Michael J (University Of Missouri-Columbia)	18/200	3.42187e-08	2.06448e-07	94.4802	IL1RN;TNFAIP2;PLAUR;PILRA;PTGS2;CXCL3;FOSL2;EHD1;ZNRF2;CHST11;ADORA2A;CCRL2;TRIM25;MMP19;EMILIN2;PIM3;SLC16A3;ABCD1
NIH_Funded_PIs_2017_AutoRIF_ARCHS4_Predictions	Pflugfelder Stephen C (Baylor College Of Medicine)	18/200	3.42187e-08	2.06448e-07	94.4802	IL1RN;TNFAIP2;PLAUR;PILRA;NOD2;CXCL3;EHD1;GPR132;ADORA2A;CCRL2;TRIM25;MMP19;EMILIN2;PIM3;ADAM8;CLEC4E;NFKBIE;S100A11
NIH_Funded_PIs_2017_AutoRIF_ARCHS4_Predictions	Piantadosi Claude A (Duke University)	18/200	3.42187e-08	2.06448e-07	94.4802	IL1RN;PLXND1;TNFAIP2;PLAUR;PILRA;FOSL2;TNFRSF1A;EHD1;ADORA2A;CCRL2;ZYX;TRIM25;MMP19;EMILIN2;PIM3;NFKBIE;SLC16A3;ABCD1
NIH_Funded_PIs_2017_AutoRIF_ARCHS4_Predictions	Pietras Eric M (University Of Colorado Denver)	18/200	3.42187e-08	2.06448e-07	94.4802	IL1RN;TNFAIP2;PLAUR;PILRA;LSP1;NOD2;IL17RA;EHD1;FGR;GPR132;ADGRE5;ADORA2A;TRIM25;MMP19;EMILIN2;ADAM8;CLEC4E;NFKBIE
NIH_Funded_PIs_2017_AutoRIF_ARCHS4_Predictions	Polgreen Philip M (University Of Iowa)	18/200	3.42187e-08	2.06448e-07	94.4802	TNFAIP2;PILRA;LSP1;NOD2;MEFV;ARHGAP26;TREM1;SORL1;IL17RA;FGR;ADGRE5;DPEP2;CD300LB;EMILIN2;FFAR2;ADAM8;CLEC4E;MSRB1
NIH_Funded_PIs_2017_AutoRIF_ARCHS4_Predictions	Pritts Timothy A (University Of Cincinnati)	18/200	3.42187e-08	2.06448e-07	94.4802	DUSP5;IL1RN;TNFAIP2;PLAUR;PILRA;NOD2;PTGS2;CXCL3;EHD1;GPR132;ADORA2A;TNIP3;CCRL2;TRIM25;MMP19;EMILIN2;PIM3;NFKBIE
NIH_Funded_PIs_2017_AutoRIF_ARCHS4_Predictions	Puskarich Michael A (University Of Mississippi Med Ctr)	18/200	3.42187e-08	2.06448e-07	94.4802	IL1RN;TNFAIP2;PLAUR;TMEM51;PILRA;PTGS2;CXCL3;EHD1;GPR132;ADORA2A;TNIP3;CCRL2;TRIM25;MMP19;EMILIN2;PIM3;NFKBIE;ABCD1
NIH_Funded_PIs_2017_AutoRIF_ARCHS4_Predictions	Putterman Chaim (Albert Einstein College Of Medicine)	18/200	3.42187e-08	2.06448e-07	94.4802	IL1RN;TNFAIP2;PLAUR;PILRA;LSP1;NOD2;IL17RA;EHD1;FGR;GPR132;ADGRE5;ADORA2A;CCRL2;TRIM25;EMILIN2;ADAM8;CLEC4E;NFKBIE
NIH_Funded_PIs_2017_AutoRIF_ARCHS4_Predictions	Raber Jacob (Oregon Health & Science University)	18/200	3.42187e-08	2.06448e-07	94.4802	DUSP5;IL1RN;TNFAIP2;PLAUR;PILRA;PTGS2;CXCL3;EHD1;GPR132;NR4A3;ADORA2A;TNIP3;CCRL2;MMP19;EMILIN2;PIM3;CLEC4E;NFKBIE
NIH_Funded_PIs_2017_AutoRIF_ARCHS4_Predictions	Ramakrishnan Vijay (University Of Colorado Denver)	18/200	3.42187e-08	2.06448e-07	94.4802	DUSP5;IL1RN;TNFAIP2;PLAUR;ADAR;PILRA;NOD2;CXCL3;FOSL2;EHD1;DIAPH1;GPR132;ZNRF2;ADORA2A;CCRL2;TRIM25;PIM3;KDM7A
NIH_Funded_PIs_2017_AutoRIF_ARCHS4_Predictions	Ramkhelawon Bhama (New York University School Of Medicine)	18/200	3.42187e-08	2.06448e-07	94.4802	IL1RN;TNFAIP2;PLAUR;PILRA;NOD2;FOSL2;IL17RA;EHD1;FGR;GPR132;ADORA2A;CCRL2;TRIM25;MMP19;EMILIN2;PIM3;ADAM8;NFKBIE
NIH_Funded_PIs_2017_AutoRIF_ARCHS4_Predictions	Raybould Helen E (University Of California At Davis)	18/200	3.42187e-08	2.06448e-07	94.4802	IL1RN;GDA;TNFAIP2;PLAUR;TMEM51;PILRA;PTGS2;CXCL3;FOSL2;EHD1;GPR132;ADORA2A;TNIP3;CCRL2;MMP19;EMILIN2;PIM3;SMPDL3A
NIH_Funded_PIs_2017_AutoRIF_ARCHS4_Predictions	Redell Michele S (Baylor College Of Medicine)	18/200	3.42187e-08	2.06448e-07	94.4802	TNFAIP2;PILRA;LSP1;NOD2;TREM1;UNC13D;FOSL2;IL17RA;TNFRSF1A;EHD1;FGR;ADGRE5;ZYX;DPEP2;CD300LB;TRIM25;ADAM8;CLEC4E
NIH_Funded_PIs_2017_AutoRIF_ARCHS4_Predictions	Regan Raymond F (Thomas Jefferson University)	18/200	3.42187e-08	2.06448e-07	94.4802	DUSP5;IL1RN;CDKN1A;CD80;TNFAIP2;PLAUR;TMEM51;PILRA;CXCL3;EHD1;GPR132;ADORA2A;TNIP3;CCRL2;MMP19;EMILIN2;PIM3;NFKBIE
NIH_Funded_PIs_2017_AutoRIF_ARCHS4_Predictions	Reiner Steven L (Columbia University Health Sciences)	18/200	3.42187e-08	2.06448e-07	94.4802	CRTC2;BTG1;TNFAIP2;PILRA;LSP1;NOD2;RASGRP2;RUNX3;EHD1;FGR;GPR132;ADGRE5;ADORA2A;TRIM25;PIM3;ADAM8;NFKBIE;CYTIP
NIH_Funded_PIs_2017_AutoRIF_ARCHS4_Predictions	Reisdorph Nichole A (University Of Colorado Denver)	18/200	3.42187e-08	2.06448e-07	94.4802	IL1RN;CDKN1A;LRP1;TNFAIP2;PLAUR;TMEM51;PILRA;CXCL3;EHD1;ADORA2A;CCRL2;TRIM25;MMP19;EMILIN2;PIM3;NFKBIE;SLC16A3;ABCD1
NIH_Funded_PIs_2017_AutoRIF_ARCHS4_Predictions	Riley Elise D (University Of California)	18/200	3.42187e-08	2.06448e-07	94.4802	IL1RN;TNFAIP2;PLAUR;PILRA;LSP1;NOD2;CXCL3;IL17RA;EHD1;FGR;GPR132;ADORA2A;CCRL2;MMP19;EMILIN2;ADAM8;CLEC4E;NFKBIE
NIH_Funded_PIs_2017_AutoRIF_ARCHS4_Predictions	Rock Kenneth L (Univ Of Massachusetts Med Sch Worcester)	18/200	3.42187e-08	2.06448e-07	94.4802	TNFAIP2;PLAUR;PILRA;LSP1;NOD2;TREM1;IL17RA;EHD1;FGR;CHST11;ADGRE5;ADORA2A;CD300LB;TRIM25;EMILIN2;ADAM8;CLEC4E;NFKBIE
NIH_Funded_PIs_2017_AutoRIF_ARCHS4_Predictions	Rogers Sally J (University Of California At Davis)	18/200	3.42187e-08	2.06448e-07	94.4802	DUSP5;IL1RN;CDKN1A;PLXND1;TNFAIP2;PLAUR;TMEM51;PTGS2;CXCL3;FOSL2;EHD1;ADORA2A;TNIP3;CCRL2;MMP19;PIM3;NFKBIE;ABCD1
NIH_Funded_PIs_2017_AutoRIF_ARCHS4_Predictions	Romanoski Casey E (University Of Arizona)	18/200	3.42187e-08	2.06448e-07	94.4802	DUSP5;IL1RN;TNFAIP2;PLAUR;TMEM51;PILRA;NOD2;CXCL3;FOSL2;EHD1;ADORA2A;CCRL2;TRIM25;MMP19;EMILIN2;PIM3;NFKBIE;ABCD1
NIH_Funded_PIs_2017_AutoRIF_ARCHS4_Predictions	Ross Michael J (Albert Einstein College Of Medicine)	18/200	3.42187e-08	2.06448e-07	94.4802	TNFAIP2;PLAUR;PILRA;LSP1;NOD2;FOSL2;IL17RA;TNFRSF1A;EHD1;FGR;ADGRE5;ADORA2A;ZYX;TRIM25;EMILIN2;PIM3;ADAM8;NFKBIE
NIH_Funded_PIs_2017_AutoRIF_ARCHS4_Predictions	Roux Benoit (University Of Chicago)	18/200	3.42187e-08	2.06448e-07	94.4802	TNFAIP2;PLAUR;PILRA;LSP1;KCNAB2;NOD2;UNC13D;IL17RA;EHD1;FGR;ADGRE5;ADORA2A;DPEP2;TRIM25;EMILIN2;PIM3;ADAM8;ABCD1
NIH_Funded_PIs_2017_AutoRIF_ARCHS4_Predictions	Ryan Neal D (University Of Pittsburgh At Pittsburgh)	18/200	3.42187e-08	2.06448e-07	94.4802	IL1RN;TNFAIP2;PLAUR;PTGS2;CXCL3;MMP8;LMNB1;EHD1;TRAF7;GPR132;ADORA2A;TNIP3;CCRL2;TRIM25;MMP19;PIM3;NFKBIE;ABCD1
NIH_Funded_PIs_2017_AutoRIF_ARCHS4_Predictions	Sahni Sanjeev K (University Of Texas Med Br Galveston)	18/200	3.42187e-08	2.06448e-07	94.4802	DUSP5;IL1RN;CD80;TNFAIP2;PLAUR;PILRA;NOD2;RUNX3;EHD1;GPR132;ADORA2A;CCRL2;TRIM25;MMP19;EMILIN2;PIM3;ADAM8;NFKBIE
NIH_Funded_PIs_2017_AutoRIF_ARCHS4_Predictions	Sahoo Daisy (Medical College Of Wisconsin)	18/200	3.42187e-08	2.06448e-07	94.4802	IL1RN;TNFAIP2;PLAUR;PILRA;NOD2;FOSL2;TNFRSF1A;EHD1;FGR;CHST11;ADORA2A;CCRL2;TRIM25;MMP19;EMILIN2;PIM3;SLC16A3;ABCD1
NIH_Funded_PIs_2017_AutoRIF_ARCHS4_Predictions	Said Neveen (Wake Forest University Health Sciences)	18/200	3.42187e-08	2.06448e-07	94.4802	TNFAIP2;PLAUR;PILRA;LSP1;NOD2;IL17RA;TNFRSF1A;EHD1;FGR;ADORA2A;ZYX;CD300LB;TRIM25;EMILIN2;ADAM8;SLC16A3;ABCD1;S100A11
NIH_Funded_PIs_2017_AutoRIF_ARCHS4_Predictions	Saito Takeshi (University Of Southern California)	18/200	3.42187e-08	2.06448e-07	94.4802	DUSP5;IL1RN;CRTC2;TNFAIP2;PLAUR;PILRA;FOSL2;TNFRSF1A;EHD1;INF2;ADORA2A;CCRL2;TRIM25;MMP19;EMILIN2;PIM3;NFKBIE;ABCD1
NIH_Funded_PIs_2017_AutoRIF_ARCHS4_Predictions	Salvemini Daniela (Saint Louis University)	18/200	3.42187e-08	2.06448e-07	94.4802	DUSP5;IL1RN;CDKN1A;TNFAIP2;PLAUR;TMEM51;PILRA;CXCL3;EHD1;GPR132;ADORA2A;TNIP3;CCRL2;MMP19;EMILIN2;PIM3;NFKBIE;ABCD1
NIH_Funded_PIs_2017_AutoRIF_ARCHS4_Predictions	Sandor Matyas (University Of Wisconsin-Madison)	18/200	3.42187e-08	2.06448e-07	94.4802	IL1RN;TNFAIP2;PLAUR;PILRA;LSP1;NOD2;RUNX3;EHD1;FGR;GPR132;ADORA2A;CCRL2;TRIM25;MMP19;EMILIN2;PIM3;ADAM8;NFKBIE
NIH_Funded_PIs_2017_AutoRIF_ARCHS4_Predictions	Satishchandran Abhishek (Univ Of Massachusetts Med Sch Worcester)	18/200	3.42187e-08	2.06448e-07	94.4802	IL1RN;TNFAIP2;PLAUR;PILRA;NOD2;PTGS2;CXCL3;EHD1;FGR;GPR132;ADORA2A;TFEC;CCRL2;TRIM25;MMP19;EMILIN2;PIM3;NFKBIE
NIH_Funded_PIs_2017_AutoRIF_ARCHS4_Predictions	Sayour Elias (University Of Florida)	18/200	3.42187e-08	2.06448e-07	94.4802	DUSP5;IL1RN;CD80;TNFAIP2;PLAUR;PILRA;NOD2;CXCL3;RUNX3;EHD1;GPR132;ADORA2A;TNIP3;CCRL2;MMP19;EMILIN2;PIM3;NFKBIE
NIH_Funded_PIs_2017_AutoRIF_ARCHS4_Predictions	Scanga Charles A (University Of Pittsburgh At Pittsburgh)	18/200	3.42187e-08	2.06448e-07	94.4802	TNFAIP2;PLAUR;PILRA;LSP1;NOD2;TREM1;IL17RA;EHD1;FGR;ADGRE5;ADORA2A;CCRL2;DPEP2;CD300LB;TRIM25;EMILIN2;ADAM8;CLEC4E
NIH_Funded_PIs_2017_AutoRIF_ARCHS4_Predictions	Scherer Alexander (Yale University)	18/200	3.42187e-08	2.06448e-07	94.4802	TNFAIP2;PLAUR;PILRA;NOD2;MEFV;TREM1;IL17RA;FGR;GPR132;ADGRE5;ADORA2A;CD300LB;RPL35;EMILIN2;FFAR2;ADAM8;CLEC4E;NFKBIE
NIH_Funded_PIs_2017_AutoRIF_ARCHS4_Predictions	Scherrer-Crosbie Marielle (University Of Pennsylvania)	18/200	3.42187e-08	2.06448e-07	94.4802	PLXND1;CD93;TNFAIP2;PLAUR;PILRA;NOD2;TREM1;FOSL2;IL17RA;TNFRSF1A;EHD1;FGR;ADGRE5;ZYX;TRIM25;EMILIN2;PIM3;ABCD1
NIH_Funded_PIs_2017_AutoRIF_ARCHS4_Predictions	Schlesinger Larry S (Ohio State University)	18/200	3.42187e-08	2.06448e-07	94.4802	TNFAIP2;PLAUR;PILRA;LSP1;NOD2;TREM1;IL17RA;EHD1;FGR;CHST11;ADGRE5;ADORA2A;CCRL2;CD300LB;TRIM25;EMILIN2;ADAM8;CLEC4E
NIH_Funded_PIs_2017_AutoRIF_ARCHS4_Predictions	Schmidt Barbara (University Of Pennsylvania)	18/200	3.42187e-08	2.06448e-07	94.4802	IL1RN;TNFAIP2;PLAUR;PILRA;LSP1;NOD2;IL17RA;EHD1;FGR;GPR132;ADGRE5;ADORA2A;CCRL2;TRIM25;MMP19;EMILIN2;ADAM8;NFKBIE
NIH_Funded_PIs_2017_AutoRIF_ARCHS4_Predictions	Schneider David S (Stanford University)	18/200	3.42187e-08	2.06448e-07	94.4802	DUSP5;IL1RN;CD80;TNFAIP2;PLAUR;PILRA;PTGS2;CXCL3;EHD1;CD2;GPR132;ADORA2A;TNIP3;CCRL2;MMP19;EMILIN2;PIM3;NFKBIE
NIH_Funded_PIs_2017_AutoRIF_ARCHS4_Predictions	Schrepfer Sonja (University Of California)	18/200	3.42187e-08	2.06448e-07	94.4802	IL1RN;TNFAIP2;PLAUR;PILRA;LSP1;NOD2;EHD1;FGR;GPR132;CHST11;ADORA2A;CCRL2;TRIM25;MMP19;EMILIN2;PIM3;ADAM8;NFKBIE
NIH_Funded_PIs_2017_AutoRIF_ARCHS4_Predictions	Schwabe Robert F (Columbia University Health Sciences)	18/200	3.42187e-08	2.06448e-07	94.4802	IL1RN;TNFAIP2;PLAUR;PILRA;NOD2;CXCL3;FOSL2;TNFRSF1A;EHD1;ADORA2A;CCRL2;TRIM25;MMP19;EMILIN2;PIM3;NFKBIE;ABCD1;S100A11
NIH_Funded_PIs_2017_AutoRIF_ARCHS4_Predictions	Schwartz Ann G (Wayne State University)	18/200	3.42187e-08	2.06448e-07	94.4802	IL1RN;TNFAIP2;PLAUR;PILRA;CXCL3;FOSL2;EHD1;GPR132;ZNRF2;CHST11;ADORA2A;CCRL2;TRIM25;MMP19;EMILIN2;PIM3;NFKBIE;ABCD1
NIH_Funded_PIs_2017_AutoRIF_ARCHS4_Predictions	Schwartz Martin A (Yale University)	18/200	3.42187e-08	2.06448e-07	94.4802	PLXND1;CD93;LRP1;PXN;TNFAIP2;PILRA;FOSL2;TNFRSF1A;EHD1;NDST1;INF2;CHST11;ZYX;TRIM25;FLNA;EMILIN2;ATXN7L3;SLC16A3
NIH_Funded_PIs_2017_AutoRIF_ARCHS4_Predictions	Schweizer Herbert P (University Of Florida)	18/200	3.42187e-08	2.06448e-07	94.4802	IL1RN;TNFAIP2;PLAUR;TMEM51;PILRA;PTGS2;CXCL3;EHD1;GPR132;ADORA2A;TNIP3;CCRL2;TRIM25;MMP19;EMILIN2;PIM3;NFKBIE;ABCD1
NIH_Funded_PIs_2017_AutoRIF_ARCHS4_Predictions	Scott Phillip (University Of Michigan)	18/200	3.42187e-08	2.06448e-07	94.4802	IL1RN;TNFAIP2;PLAUR;PILRA;LSP1;NOD2;RUNX3;EHD1;FGR;GPR132;ADORA2A;CCRL2;TRIM25;MMP19;EMILIN2;PIM3;ADAM8;NFKBIE
NIH_Funded_PIs_2017_AutoRIF_ARCHS4_Predictions	Sealfon Stuart C (Icahn School Of Medicine At Mount Sinai)	18/200	3.42187e-08	2.06448e-07	94.4802	DUSP5;IL1RN;TNFAIP2;PLAUR;PILRA;NOD2;PTGS2;CXCL3;EHD1;GPR132;ADORA2A;CCRL2;TRIM25;MMP19;EMILIN2;PIM3;ADAM8;NFKBIE
NIH_Funded_PIs_2017_AutoRIF_ARCHS4_Predictions	Seki Scott M (University Of Virginia)	18/200	3.42187e-08	2.06448e-07	94.4802	TNFAIP2;PLAUR;PILRA;LSP1;NOD2;IL17RA;EHD1;FGR;GPR132;ADGRE5;ADORA2A;ZYX;TRIM25;MMP19;EMILIN2;PIM3;ADAM8;ABCD1
NIH_Funded_PIs_2017_AutoRIF_ARCHS4_Predictions	Sharma Manish (University Of Chicago)	18/200	3.42187e-08	2.06448e-07	94.4802	DUSP5;IL1RN;TNFAIP2;PLAUR;PILRA;FOSL2;TNFRSF1A;EHD1;INF2;ADORA2A;CCRL2;TRIM25;MMP19;EMILIN2;PIM3;NFKBIE;ATXN7L3;ABCD1
NIH_Funded_PIs_2017_AutoRIF_ARCHS4_Predictions	Sharp Kim A (University Of Pennsylvania)	18/200	3.42187e-08	2.06448e-07	94.4802	IL1RN;TNFAIP2;PLAUR;TMEM51;PILRA;PTGS2;CXCL3;EHD1;GPR132;ADORA2A;TNIP3;CCRL2;TRIM25;MMP19;EMILIN2;PIM3;NFKBIE;ABCD1
NIH_Funded_PIs_2017_AutoRIF_ARCHS4_Predictions	Shayakhmetov Dmitry (Emory University)	18/200	3.42187e-08	2.06448e-07	94.4802	TNFAIP2;PLAUR;PILRA;LSP1;NOD2;TREM1;IL17RA;TNFRSF1A;EHD1;FGR;ADGRE5;ADORA2A;DPEP2;CD300LB;TRIM25;EMILIN2;ADAM8;CLEC4E
NIH_Funded_PIs_2017_AutoRIF_ARCHS4_Predictions	Shen Hao (University Of Pennsylvania)	18/200	3.42187e-08	2.06448e-07	94.4802	DUSP5;IL1RN;TNFAIP2;PLAUR;PILRA;NOD2;FOSL2;EHD1;GPR132;CHST11;ADORA2A;CCRL2;TRIM25;MMP19;EMILIN2;PIM3;NFKBIE;ABCD1
NIH_Funded_PIs_2017_AutoRIF_ARCHS4_Predictions	Sheppard Dean (University Of California)	18/200	3.42187e-08	2.06448e-07	94.4802	PLXND1;LRP1;PXN;TNFAIP2;PLAUR;PVR;FOSL2;TNFRSF1A;EHD1;NDST1;INF2;ZYX;TRIM25;FLNA;EMILIN2;SLC16A3;ABCD1;S100A11
NIH_Funded_PIs_2017_AutoRIF_ARCHS4_Predictions	Sherwood Andrew (Duke University)	18/200	3.42187e-08	2.06448e-07	94.4802	DUSP5;IL1RN;TNFAIP2;PLAUR;PILRA;PTGS2;CXCL3;EHD1;GPR132;ADORA2A;TNIP3;CCRL2;TRIM25;MMP19;EMILIN2;PIM3;NFKBIE;ABCD1
NIH_Funded_PIs_2017_AutoRIF_ARCHS4_Predictions	Shetty Sreerama (University Of Texas Hlth Ctr At Tyler)	18/200	3.42187e-08	2.06448e-07	94.4802	DUSP5;IL1RN;TNFAIP2;PLAUR;TMEM51;PILRA;PTGS2;CXCL3;EHD1;GPR132;ADORA2A;CCRL2;TRIM25;MMP19;EMILIN2;PIM3;NFKBIE;ABCD1
NIH_Funded_PIs_2017_AutoRIF_ARCHS4_Predictions	Shim Hyunsuk (Emory University)	18/200	3.42187e-08	2.06448e-07	94.4802	IL1RN;STEAP3;TNFAIP2;PLAUR;TMEM51;CXCL3;FOSL2;EHD1;INF2;ADORA2A;CCRL2;TRIM25;MMP19;EMILIN2;PIM3;NFKBIE;SLC16A3;ABCD1
NIH_Funded_PIs_2017_AutoRIF_ARCHS4_Predictions	Shim Kevin G (Mayo Clinic Rochester)	18/200	3.42187e-08	2.06448e-07	94.4802	IL1RN;TNFAIP2;PLAUR;PILRA;LSP1;KCNAB2;NOD2;CXCL3;RUNX3;EHD1;GPR132;CHST11;ADORA2A;CCRL2;MMP19;EMILIN2;PIM3;NFKBIE
NIH_Funded_PIs_2017_AutoRIF_ARCHS4_Predictions	Shiramizu Bruce T (University Of Hawaii At Manoa)	18/200	3.42187e-08	2.06448e-07	94.4802	IL1RN;TNFAIP2;PLAUR;TMEM51;PILRA;NOD2;IL17RA;EHD1;FGR;CHST11;ADORA2A;CCRL2;MMP19;EMILIN2;ADAM8;CLEC4E;NFKBIE;ABCD1
NIH_Funded_PIs_2017_AutoRIF_ARCHS4_Predictions	Sibinga Nicholas E (Albert Einstein College Of Medicine)	18/200	3.42187e-08	2.06448e-07	94.4802	DUSP5;IL1RN;CDKN1A;PLXND1;TNFAIP2;PLAUR;TMEM51;PILRA;CXCL3;EHD1;GPR132;ADORA2A;CCRL2;MMP19;EMILIN2;PIM3;NFKBIE;ABCD1
NIH_Funded_PIs_2017_AutoRIF_ARCHS4_Predictions	Sieburth Derek (University Of Southern California)	18/200	3.42187e-08	2.06448e-07	94.4802	IL1RN;TNFAIP2;PLAUR;TMEM51;PILRA;CXCL3;FOSL2;TNFRSF1A;EHD1;ADORA2A;CCRL2;TRIM25;MMP19;EMILIN2;PIM3;NFKBIE;SLC16A3;ABCD1
NIH_Funded_PIs_2017_AutoRIF_ARCHS4_Predictions	Silkworth Whitney (Harvard Medical School)	18/200	3.42187e-08	2.06448e-07	94.4802	DUSP5;IL1RN;CD80;TNFAIP2;PLAUR;PILRA;PTGS2;CXCL3;EHD1;CD2;GPR132;ADORA2A;TNIP3;CCRL2;MMP19;EMILIN2;CLEC4E;NFKBIE
NIH_Funded_PIs_2017_AutoRIF_ARCHS4_Predictions	Silverman Robert H (Cleveland Clinic Lerner Com-Cwru)	18/200	3.42187e-08	2.06448e-07	94.4802	DUSP5;IL1RN;TNFAIP2;PLAUR;PILRA;NOD2;PTGS2;EHD1;GPR132;ADORA2A;TNIP3;CCRL2;TRIM25;MMP19;EMILIN2;PIM3;CLEC4E;NFKBIE
NIH_Funded_PIs_2017_AutoRIF_ARCHS4_Predictions	Singer Elyse J (University Of California Los Angeles)	18/200	3.42187e-08	2.06448e-07	94.4802	IL1RN;TNFAIP2;PLAUR;TMEM51;PILRA;PTGS2;CXCL3;EHD1;GPR132;ADORA2A;TNIP3;CCRL2;TRIM25;MMP19;EMILIN2;PIM3;NFKBIE;ABCD1
NIH_Funded_PIs_2017_AutoRIF_ARCHS4_Predictions	Singh Dhirendra P (University Of Nebraska Medical Center)	18/200	3.42187e-08	2.06448e-07	94.4802	STEAP3;ANXA2;PXN;FN1;PLAUR;PVR;FOSL2;TNFRSF1A;EHD1;NDST1;INF2;PKM;ZYX;TRIM25;FLNA;TGFBI;SLC16A3;S100A11
NIH_Funded_PIs_2017_AutoRIF_ARCHS4_Predictions	Singh Inderjit (Medical University Of South Carolina)	18/200	3.42187e-08	2.06448e-07	94.4802	IL1RN;TNFAIP2;PLAUR;PILRA;NOD2;FOSL2;TNFRSF1A;EHD1;CHST11;ADORA2A;ZYX;TRIM25;MMP19;EMILIN2;PIM3;NFKBIE;ATXN7L3;ABCD1
NIH_Funded_PIs_2017_AutoRIF_ARCHS4_Predictions	Siu Albert L (Icahn School Of Medicine At Mount Sinai)	18/200	3.42187e-08	2.06448e-07	94.4802	DUSP5;IL1RN;TNFAIP2;PLAUR;TMEM51;PILRA;CXCL3;EHD1;GPR132;ADORA2A;TNIP3;CCRL2;TRIM25;MMP19;EMILIN2;PIM3;NFKBIE;ABCD1
NIH_Funded_PIs_2017_AutoRIF_ARCHS4_Predictions	Sleasman John W (Duke University)	18/200	3.42187e-08	2.06448e-07	94.4802	IL1RN;BTG1;TNFAIP2;PLAUR;PILRA;NOD2;CXCL3;RUNX3;EHD1;GPR132;ADORA2A;TNIP3;CCRL2;TRIM25;MMP19;EMILIN2;PIM3;NFKBIE
NIH_Funded_PIs_2017_AutoRIF_ARCHS4_Predictions	Smith David F (Emory University)	18/200	3.42187e-08	2.06448e-07	94.4802	IL1RN;TNFAIP2;PLAUR;PILRA;CXCL3;TNFRSF1A;EHD1;CHST11;ADORA2A;CCRL2;TRIM25;MMP19;EMILIN2;PIM3;ADAM8;NFKBIE;ABCD1;S100A11
NIH_Funded_PIs_2017_AutoRIF_ARCHS4_Predictions	Smith David Mitchell (University Of California San Diego)	18/200	3.42187e-08	2.06448e-07	94.4802	DUSP5;IL1RN;CD80;HP;TNFAIP2;PLAUR;PILRA;PTGS2;EHD1;GPR132;ZNRF2;ADORA2A;TNIP3;CCRL2;TRIM25;MMP19;EMILIN2;NFKBIE
NIH_Funded_PIs_2017_AutoRIF_ARCHS4_Predictions	Smith Sylvia B (Augusta University)	18/200	3.42187e-08	2.06448e-07	94.4802	DUSP5;IL1RN;STEAP3;TNFAIP2;PLAUR;TMEM51;PILRA;PTGS2;CXCL3;EHD1;ADORA2A;CCRL2;TRIM25;MMP19;EMILIN2;PIM3;NFKBIE;ABCD1
NIH_Funded_PIs_2017_AutoRIF_ARCHS4_Predictions	Smyth Susan S (University Of Kentucky)	18/200	3.42187e-08	2.06448e-07	94.4802	TNFAIP2;PLAUR;PILRA;LSP1;NOD2;TREM1;IL17RA;EHD1;FGR;CHST11;ADGRE5;ADORA2A;ZYX;CD300LB;TRIM25;EMILIN2;ADAM8;CLEC4E
NIH_Funded_PIs_2017_AutoRIF_ARCHS4_Predictions	Snyder-Cappione Jennifer Eliizabeth (Boston University Medical Campus)	18/200	3.42187e-08	2.06448e-07	94.4802	IL1RN;TNFAIP2;PLAUR;PILRA;LSP1;NOD2;CXCL3;RUNX3;EHD1;FGR;GPR132;ADORA2A;TNIP3;CCRL2;MMP19;EMILIN2;PIM3;NFKBIE
NIH_Funded_PIs_2017_AutoRIF_ARCHS4_Predictions	Soboloff Jonathan A (Temple Univ Of The Commonwealth)	18/200	3.42187e-08	2.06448e-07	94.4802	DUSP5;TNFAIP2;PLAUR;PILRA;NOD2;CXCL3;FOSL2;IL17RA;EHD1;GPR132;CHST11;ADORA2A;CCRL2;TRIM25;MMP19;EMILIN2;PIM3;NFKBIE
NIH_Funded_PIs_2017_AutoRIF_ARCHS4_Predictions	Song Jie (Univ Of Massachusetts Med Sch Worcester)	18/200	3.42187e-08	2.06448e-07	94.4802	IL1RN;PLXND1;LRP1;TNFAIP2;PLAUR;PILRA;FOSL2;EHD1;INF2;ADORA2A;CCRL2;TRIM25;MMP19;EMILIN2;PIM3;NFKBIE;ATXN7L3;ABCD1
NIH_Funded_PIs_2017_AutoRIF_ARCHS4_Predictions	Song Juan (Univ Of North Carolina Chapel Hill)	18/200	3.42187e-08	2.06448e-07	94.4802	IL1RN;TNFAIP2;PLAUR;ADAR;PILRA;FOSL2;TNFRSF1A;EHD1;CHST11;ADORA2A;CCRL2;ZYX;TRIM25;MMP19;EMILIN2;PIM3;NFKBIE;ABCD1
NIH_Funded_PIs_2017_AutoRIF_ARCHS4_Predictions	Song Wenchao (University Of Pennsylvania)	18/200	3.42187e-08	2.06448e-07	94.4802	IL1RN;TNFAIP2;PLAUR;PILRA;PTGS2;CXCL3;FOSL2;F5;TNFRSF1A;EHD1;LRG1;ADORA2A;CCRL2;TRIM25;MMP19;EMILIN2;SLC16A3;ABCD1
NIH_Funded_PIs_2017_AutoRIF_ARCHS4_Predictions	Sorci-Thomas Mary G (Medical College Of Wisconsin)	18/200	3.42187e-08	2.06448e-07	94.4802	IL1RN;PLXND1;LRP1;TNFAIP2;PLAUR;PILRA;FOSL2;F5;C3;EHD1;GPR132;ADORA2A;TRIM25;MMP19;EMILIN2;PIM3;SLC16A3;ABCD1
NIH_Funded_PIs_2017_AutoRIF_ARCHS4_Predictions	Speck Nancy (University Of Pennsylvania)	18/200	3.42187e-08	2.06448e-07	94.4802	CRTC2;SYK;TNFAIP2;ADAR;PILRA;LSP1;NOD2;RASGRP2;UNC13D;FOSL2;IL17RA;EHD1;CHST11;ADGRE5;TRIM25;EMILIN2;PIM3;ADAM8
NIH_Funded_PIs_2017_AutoRIF_ARCHS4_Predictions	Sperling Anne I (University Of Chicago)	18/200	3.42187e-08	2.06448e-07	94.4802	DUSP5;IL1RN;BTG1;CD80;TNFAIP2;PLAUR;PILRA;NOD2;RUNX3;EHD1;GPR132;ADORA2A;CCRL2;TRIM25;MMP19;EMILIN2;PIM3;NFKBIE
NIH_Funded_PIs_2017_AutoRIF_ARCHS4_Predictions	Spiegel Sarah (Virginia Commonwealth University)	18/200	3.42187e-08	2.06448e-07	94.4802	IL1RN;TNFAIP2;PLAUR;PILRA;NOD2;FOSL2;TNFRSF1A;EHD1;CHST11;ADORA2A;CCRL2;TRIM25;MMP19;EMILIN2;PIM3;ADAM8;NFKBIE;ABCD1
NIH_Funded_PIs_2017_AutoRIF_ARCHS4_Predictions	Spolarics Zoltan (Rbhs-New Jersey Medical School)	18/200	3.42187e-08	2.06448e-07	94.4802	TNFAIP2;PLAUR;PILRA;LSP1;NOD2;IL17RA;EHD1;FGR;CHST11;ADORA2A;CCRL2;CD300LB;TRIM25;MMP19;EMILIN2;ADAM8;NFKBIE;ABCD1
NIH_Funded_PIs_2017_AutoRIF_ARCHS4_Predictions	Srivastava Satish K (University Of Texas Med Br Galveston)	18/200	3.42187e-08	2.06448e-07	94.4802	IL1RN;TNFAIP2;PLAUR;PILRA;NOD2;CXCL3;FOSL2;TNFRSF1A;EHD1;CHST11;ADORA2A;CCRL2;TRIM25;MMP19;EMILIN2;PIM3;NFKBIE;ABCD1
NIH_Funded_PIs_2017_AutoRIF_ARCHS4_Predictions	Stadecker Miguel J (Tufts University Boston)	18/200	3.42187e-08	2.06448e-07	94.4802	DUSP5;IL1RN;TNFAIP2;PLAUR;TMEM51;PILRA;PTGS2;CXCL3;EHD1;GPR132;ADORA2A;TNIP3;TFEC;CCRL2;MMP19;EMILIN2;PIM3;NFKBIE
NIH_Funded_PIs_2017_AutoRIF_ARCHS4_Predictions	Starnbach Michael N (Harvard Medical School)	18/200	3.42187e-08	2.06448e-07	94.4802	DUSP5;IL1RN;TNFAIP2;PLAUR;PILRA;LSP1;NOD2;EHD1;GPR132;ADORA2A;CCRL2;TRIM25;MMP19;EMILIN2;PIM3;NFKBIE;ABCD1;S100A11
NIH_Funded_PIs_2017_AutoRIF_ARCHS4_Predictions	Steenbergen Charles (Johns Hopkins University)	18/200	3.42187e-08	2.06448e-07	94.4802	DUSP5;IL1RN;TNFAIP2;PLAUR;PILRA;NOD2;CXCL3;FOSL2;EHD1;GPR132;ZNRF2;ADORA2A;CCRL2;TRIM25;MMP19;EMILIN2;PIM3;NFKBIE
NIH_Funded_PIs_2017_AutoRIF_ARCHS4_Predictions	Stepp Mary Ann (George Washington University)	18/200	3.42187e-08	2.06448e-07	94.4802	IL1RN;CDKN1A;STEAP3;PLXND1;LRP1;FN1;PLAUR;TMEM51;PVR;EHD1;NDST1;INF2;MMP19;FLNA;EMILIN2;TGFBI;SLC16A3;ABCD1
NIH_Funded_PIs_2017_AutoRIF_ARCHS4_Predictions	Stokes David L (New York University School Of Medicine)	18/200	3.42187e-08	2.06448e-07	94.4802	DUSP5;IL1RN;CRTC2;TNFAIP2;PLAUR;PILRA;EHD1;DIAPH1;GPR132;CHST11;ADORA2A;CCRL2;TRIM25;MMP19;EMILIN2;PIM3;NFKBIE;ABCD1
NIH_Funded_PIs_2017_AutoRIF_ARCHS4_Predictions	Su Emily J (University Of Colorado Denver)	18/200	3.42187e-08	2.06448e-07	94.4802	PLXND1;CD93;ARG1;TNFAIP2;PILRA;NOD2;TREM1;FOSL2;IL17RA;F5;TNFRSF1A;C3;LRG1;ADGRE5;ZYX;CD300LB;TRIM25;ADAM8
NIH_Funded_PIs_2017_AutoRIF_ARCHS4_Predictions	Su Huabo (Augusta University)	18/200	3.42187e-08	2.06448e-07	94.4802	DUSP5;IL1RN;CRTC2;CD80;TNFAIP2;PLAUR;ADAR;FOSL2;EHD1;GPR132;ADORA2A;CCRL2;TRIM25;MMP19;EMILIN2;PIM3;NFKBIE;ABCD1
NIH_Funded_PIs_2017_AutoRIF_ARCHS4_Predictions	Su Yunchao (Augusta University)	18/200	3.42187e-08	2.06448e-07	94.4802	PLXND1;LRP1;PXN;TNFAIP2;PLAUR;FOSL2;TNFRSF1A;EHD1;NDST1;INF2;ZYX;TRIM25;FLNA;EMILIN2;PIM3;SLC16A3;ABCD1;S100A11
NIH_Funded_PIs_2017_AutoRIF_ARCHS4_Predictions	Sun Zhaoli (Johns Hopkins University)	18/200	3.42187e-08	2.06448e-07	94.4802	DUSP5;IL1RN;TNFAIP2;PLAUR;PILRA;LSP1;NOD2;RUNX3;EHD1;GPR132;ADORA2A;TNIP3;CCRL2;TRIM25;MMP19;EMILIN2;PIM3;NFKBIE
NIH_Funded_PIs_2017_AutoRIF_ARCHS4_Predictions	Sykulev Yuri (Thomas Jefferson University)	18/200	3.42187e-08	2.06448e-07	94.4802	IL1RN;TNFAIP2;PLAUR;PILRA;LSP1;NOD2;RUNX3;EHD1;FGR;GPR132;ADORA2A;CCRL2;TRIM25;MMP19;EMILIN2;PIM3;ADAM8;NFKBIE
NIH_Funded_PIs_2017_AutoRIF_ARCHS4_Predictions	Szabolcs Paul (University Of Pittsburgh At Pittsburgh)	18/200	3.42187e-08	2.06448e-07	94.4802	DUSP5;IL1RN;CD80;TNFAIP2;PLAUR;PILRA;LSP1;NOD2;RUNX3;EHD1;GPR132;ADORA2A;TNIP3;CCRL2;MMP19;EMILIN2;PIM3;NFKBIE
NIH_Funded_PIs_2017_AutoRIF_ARCHS4_Predictions	Szalai Alexander J (University Of Alabama At Birmingham)	18/200	3.42187e-08	2.06448e-07	94.4802	IL1RN;TNFAIP2;PLAUR;PILRA;NOD2;PTGS2;CXCL3;FOSL2;EHD1;GPR132;CHST11;ADORA2A;CCRL2;TRIM25;MMP19;EMILIN2;PIM3;NFKBIE
NIH_Funded_PIs_2017_AutoRIF_ARCHS4_Predictions	Szapocznik Jose (University Of Miami School Of Medicine)	18/200	3.42187e-08	2.06448e-07	94.4802	ITGB2;TNFAIP2;PILRA;LSP1;NOD2;MEFV;TREM1;IL17RA;EHD1;FGR;ADGRE5;ZYX;DPEP2;CD300LB;EMILIN2;ADAM8;CLEC4E;MSRB1
NIH_Funded_PIs_2017_AutoRIF_ARCHS4_Predictions	Tabas Ira A (Columbia University Health Sciences)	18/200	3.42187e-08	2.06448e-07	94.4802	LRP1;IL1R2;PLAUR;MCEMP1;PILRA;PLXDC2;FOSL2;IL17RA;TNFRSF1A;FGR;CLEC4D;CHST11;ZYX;TRIM25;EMILIN2;CLEC4E;SLC16A3;ABCD1
NIH_Funded_PIs_2017_AutoRIF_ARCHS4_Predictions	Tang Wen (Univ Of Massachusetts Med Sch Worcester)	18/200	3.42187e-08	2.06448e-07	94.4802	IL1RN;STEAP3;TNFAIP2;PLAUR;TMEM51;CXCL3;FOSL2;C3;EHD1;ADORA2A;CCRL2;TRIM25;MMP19;EMILIN2;PIM3;NFKBIE;SLC16A3;ABCD1
NIH_Funded_PIs_2017_AutoRIF_ARCHS4_Predictions	Tarantal Alice F (University Of California At Davis)	18/200	3.42187e-08	2.06448e-07	94.4802	IL1RN;PLXND1;LRP1;TNFAIP2;PLAUR;TMEM51;PILRA;FOSL2;EHD1;GPR132;CHST11;ADORA2A;CCRL2;MMP19;EMILIN2;PIM3;NFKBIE;ABCD1
NIH_Funded_PIs_2017_AutoRIF_ARCHS4_Predictions	Taylor Andrew W (Boston University Medical Campus)	18/200	3.42187e-08	2.06448e-07	94.4802	DUSP5;IL1RN;TNFAIP2;PLAUR;PILRA;NOD2;RUNX3;EHD1;FGR;GPR132;ADORA2A;CCRL2;TRIM25;MMP19;EMILIN2;PIM3;NFKBIE;ABCD1
NIH_Funded_PIs_2017_AutoRIF_ARCHS4_Predictions	Tepper Robert S (Indiana Univ-Purdue Univ At Indianapolis)	18/200	3.42187e-08	2.06448e-07	94.4802	DUSP5;IL1RN;TNFAIP2;PLAUR;PILRA;NOD2;PTGS2;FOSL2;EHD1;GPR132;ADORA2A;CCRL2;TRIM25;MMP19;EMILIN2;PIM3;NFKBIE;ABCD1
NIH_Funded_PIs_2017_AutoRIF_ARCHS4_Predictions	Thielman Nathan M (Duke University)	18/200	3.42187e-08	2.06448e-07	94.4802	DUSP5;IL1RN;BTG1;TNFAIP2;PLAUR;PILRA;CXCL3;FOSL2;EHD1;GPR132;ADORA2A;TNIP3;TFEC;CCRL2;MMP19;EMILIN2;PIM3;NFKBIE
NIH_Funded_PIs_2017_AutoRIF_ARCHS4_Predictions	Thomassen Mary Jane (East Carolina University)	18/200	3.42187e-08	2.06448e-07	94.4802	IL1RN;TNFAIP2;PLAUR;PILRA;NOD2;CXCL3;IL17RA;EHD1;FGR;CHST11;ADORA2A;TFEC;CCRL2;TRIM25;MMP19;EMILIN2;CLEC4E;NFKBIE
NIH_Funded_PIs_2017_AutoRIF_ARCHS4_Predictions	Thomson Angus W (University Of Pittsburgh At Pittsburgh)	18/200	3.42187e-08	2.06448e-07	94.4802	IL1RN;CD80;TNFAIP2;PLAUR;PILRA;LSP1;NOD2;EHD1;FGR;GPR132;ADORA2A;CCRL2;TRIM25;MMP19;EMILIN2;PIM3;ADAM8;NFKBIE
NIH_Funded_PIs_2017_AutoRIF_ARCHS4_Predictions	Thumbikat Praveen (Northwestern University At Chicago)	18/200	3.42187e-08	2.06448e-07	94.4802	IL1RN;TNFAIP2;PLAUR;PILRA;NOD2;CXCL3;IL17RA;EHD1;FGR;GPR132;ADORA2A;CCRL2;TRIM25;MMP19;EMILIN2;ADAM8;CLEC4E;NFKBIE
NIH_Funded_PIs_2017_AutoRIF_ARCHS4_Predictions	Timmerman John M (University Of California Los Angeles)	18/200	3.42187e-08	2.06448e-07	94.4802	DUSP5;IL1RN;CD80;TNFAIP2;PLAUR;PILRA;LSP1;NOD2;RUNX3;EHD1;GPR132;ADORA2A;CCRL2;TRIM25;MMP19;EMILIN2;PIM3;NFKBIE
NIH_Funded_PIs_2017_AutoRIF_ARCHS4_Predictions	Tiruppathi Chinnaswamy (University Of Illinois At Chicago)	18/200	3.42187e-08	2.06448e-07	94.4802	TNFAIP2;PLAUR;PILRA;NOD2;UNC13D;FOSL2;IL17RA;TNFRSF1A;EHD1;FGR;CHST11;ADGRE5;ADORA2A;ZYX;TRIM25;EMILIN2;PIM3;ADAM8
NIH_Funded_PIs_2017_AutoRIF_ARCHS4_Predictions	Toborek Michal (University Of Miami School Of Medicine)	18/200	3.42187e-08	2.06448e-07	94.4802	IL1RN;PLXND1;TNFAIP2;PLAUR;PILRA;PTGS2;CXCL3;FOSL2;TNFRSF1A;EHD1;ADORA2A;CCRL2;TRIM25;MMP19;EMILIN2;PIM3;NFKBIE;ABCD1
NIH_Funded_PIs_2017_AutoRIF_ARCHS4_Predictions	Tomlinson Stephen (Medical University Of South Carolina)	18/200	3.42187e-08	2.06448e-07	94.4802	IL1RN;TNFAIP2;PLAUR;PILRA;PTGS2;CXCL3;FOSL2;TNFRSF1A;C3;EHD1;LRG1;ADORA2A;CCRL2;TRIM25;MMP19;EMILIN2;PIM3;ABCD1
NIH_Funded_PIs_2017_AutoRIF_ARCHS4_Predictions	Travers Jeffrey B (Wright State University)	18/200	3.42187e-08	2.06448e-07	94.4802	IL1RN;TNFAIP2;PLAUR;PILRA;NOD2;FOSL2;IL17RA;EHD1;FGR;GPR132;ADORA2A;CCRL2;TRIM25;MMP19;EMILIN2;PIM3;ADAM8;NFKBIE
NIH_Funded_PIs_2017_AutoRIF_ARCHS4_Predictions	Tyrka Audrey (Brown University)	18/200	3.42187e-08	2.06448e-07	94.4802	IL1RN;TNFAIP2;PLAUR;PILRA;NOD2;PTGS2;CXCL3;FOSL2;EHD1;GPR132;ADORA2A;TNIP3;CCRL2;SIK3;MMP19;EMILIN2;PIM3;NFKBIE
NIH_Funded_PIs_2017_AutoRIF_ARCHS4_Predictions	Tzeng Edith (University Of Pittsburgh At Pittsburgh)	18/200	3.42187e-08	2.06448e-07	94.4802	IL1RN;TNFAIP2;PLAUR;PILRA;NOD2;CXCL3;FOSL2;TNFRSF1A;EHD1;CHST11;ADORA2A;CCRL2;TRIM25;MMP19;EMILIN2;PIM3;NFKBIE;ABCD1
NIH_Funded_PIs_2017_AutoRIF_ARCHS4_Predictions	Uriarte Silvia M (University Of Louisville)	18/200	3.42187e-08	2.06448e-07	94.4802	IL1RN;TNFAIP2;PLAUR;PILRA;NOD2;TREM1;IL17RA;EHD1;FGR;GPR132;ADGRE5;ADORA2A;CCRL2;CD300LB;TRIM25;EMILIN2;ADAM8;CLEC4E
NIH_Funded_PIs_2017_AutoRIF_ARCHS4_Predictions	Vaidya Akhil B (Drexel University)	18/200	3.42187e-08	2.06448e-07	94.4802	DUSP5;IL1RN;CD80;TNFAIP2;PLAUR;ENO1;PILRA;PTGS2;CXCL3;EHD1;GPR132;ADORA2A;TNIP3;CCRL2;MMP19;PIM3;ALDOA;NFKBIE
NIH_Funded_PIs_2017_AutoRIF_ARCHS4_Predictions	Veazey Ronald S (Tulane University Of Louisiana)	18/200	3.42187e-08	2.06448e-07	94.4802	DUSP5;IL1RN;TNFAIP2;PLAUR;PILRA;LSP1;NOD2;RUNX3;EHD1;GPR132;CHST11;ADORA2A;CCRL2;TRIM25;MMP19;EMILIN2;PIM3;NFKBIE
NIH_Funded_PIs_2017_AutoRIF_ARCHS4_Predictions	Velazquez Kandy Tawany (University Of South Carolina At Columbia)	18/200	3.42187e-08	2.06448e-07	94.4802	IL1RN;TNFAIP2;PLAUR;PILRA;NOD2;PTGS2;CXCL3;FOSL2;EHD1;GPR132;CHST11;ADORA2A;CCRL2;TRIM25;MMP19;EMILIN2;PIM3;NFKBIE
NIH_Funded_PIs_2017_AutoRIF_ARCHS4_Predictions	Villacorta Luis (University Of Michigan)	18/200	3.42187e-08	2.06448e-07	94.4802	PXN;TNFAIP2;PLAUR;PILRA;NOD2;FOSL2;TNFRSF1A;EHD1;CHST11;ADGRE5;ZYX;TRIM25;FLNA;EMILIN2;PIM3;SLC16A3;ABCD1;S100A11
NIH_Funded_PIs_2017_AutoRIF_ARCHS4_Predictions	Villalta S Armando (University Of California-Irvine)	18/200	3.42187e-08	2.06448e-07	94.4802	IL1RN;TNFAIP2;PLAUR;TMEM51;PILRA;NOD2;PTGS2;CXCL3;EHD1;GPR132;ADORA2A;TNIP3;CCRL2;MMP19;EMILIN2;PIM3;CLEC4E;NFKBIE
NIH_Funded_PIs_2017_AutoRIF_ARCHS4_Predictions	Vogel Stefanie N (University Of Maryland Baltimore)	18/200	3.42187e-08	2.06448e-07	94.4802	IL1RN;TNFAIP2;PLAUR;PILRA;LSP1;NOD2;IL17RA;EHD1;FGR;GPR132;ADGRE5;ADORA2A;CCRL2;TRIM25;EMILIN2;ADAM8;CLEC4E;NFKBIE
NIH_Funded_PIs_2017_AutoRIF_ARCHS4_Predictions	Voskuhl Rhonda R (University Of California Los Angeles)	18/200	3.42187e-08	2.06448e-07	94.4802	DUSP5;IL1RN;TNFAIP2;PLAUR;PILRA;KCNAB2;NOD2;CXCL3;EHD1;GPR132;CHST11;ADORA2A;TNIP3;CCRL2;MMP19;EMILIN2;PIM3;NFKBIE
NIH_Funded_PIs_2017_AutoRIF_ARCHS4_Predictions	Walker Elizabeth A (Albert Einstein College Of Medicine)	18/200	3.42187e-08	2.06448e-07	94.4802	IL1RN;TNFAIP2;PLAUR;TMEM51;PILRA;PTGS2;CXCL3;FOSL2;EHD1;ADORA2A;TNIP3;CCRL2;TRIM25;MMP19;EMILIN2;PIM3;NFKBIE;ABCD1
NIH_Funded_PIs_2017_AutoRIF_ARCHS4_Predictions	Waller Edmund K (Emory University)	18/200	3.42187e-08	2.06448e-07	94.4802	IL1RN;TNFAIP2;PLAUR;PILRA;LSP1;NOD2;RUNX3;EHD1;GPR132;ADGRE5;ADORA2A;CCRL2;TRIM25;MMP19;EMILIN2;PIM3;ADAM8;NFKBIE
NIH_Funded_PIs_2017_AutoRIF_ARCHS4_Predictions	Waltz Susan E (University Of Cincinnati)	18/200	3.42187e-08	2.06448e-07	94.4802	PXN;TNFAIP2;PLAUR;PILRA;NOD2;FOSL2;IL17RA;TNFRSF1A;EHD1;FGR;CHST11;ADGRE5;ZYX;TRIM25;EMILIN2;ADAM8;SLC16A3;ABCD1
NIH_Funded_PIs_2017_AutoRIF_ARCHS4_Predictions	Wan Mei (Johns Hopkins University)	18/200	3.42187e-08	2.06448e-07	94.4802	PLXND1;LRP1;TNFAIP2;PLAUR;PILRA;FOSL2;EHD1;INF2;CHST11;ZYX;TRIM25;MMP19;FLNA;EMILIN2;PIM3;NFKBIE;SLC16A3;ABCD1
NIH_Funded_PIs_2017_AutoRIF_ARCHS4_Predictions	Wang Bo (University Of California Los Angeles)	18/200	3.42187e-08	2.06448e-07	94.4802	IL1RN;PLXND1;TNFAIP2;PLAUR;TMEM51;PILRA;CXCL3;FOSL2;EHD1;ADORA2A;CCRL2;TRIM25;MMP19;EMILIN2;PIM3;NFKBIE;SLC16A3;ABCD1
NIH_Funded_PIs_2017_AutoRIF_ARCHS4_Predictions	Wang Fan (Duke University)	18/200	3.42187e-08	2.06448e-07	94.4802	PLXND1;LRP1;TNFAIP2;PLAUR;PILRA;FOSL2;TNFRSF1A;EHD1;INF2;ADORA2A;CCRL2;ZYX;TRIM25;MMP19;EMILIN2;PIM3;NFKBIE;ABCD1
NIH_Funded_PIs_2017_AutoRIF_ARCHS4_Predictions	Wang Hong (Temple Univ Of The Commonwealth)	18/200	3.42187e-08	2.06448e-07	94.4802	IL1RN;PLXND1;HP;TNFAIP2;PLAUR;TMEM51;PILRA;CXCL3;FOSL2;EHD1;ADORA2A;CCRL2;TRIM25;MMP19;EMILIN2;PIM3;NFKBIE;ABCD1
NIH_Funded_PIs_2017_AutoRIF_ARCHS4_Predictions	Wang Jianli (Pennsylvania State Univ Hershey Med Ctr)	18/200	3.42187e-08	2.06448e-07	94.4802	IL1RN;TNFAIP2;PLAUR;PILRA;LSP1;NOD2;FOSL2;EHD1;FGR;GPR132;ADGRE5;ADORA2A;CCRL2;TRIM25;EMILIN2;PIM3;ADAM8;NFKBIE
NIH_Funded_PIs_2017_AutoRIF_ARCHS4_Predictions	Wang Lei (Northwestern University At Chicago)	18/200	3.42187e-08	2.06448e-07	94.4802	IL1RN;PLXND1;TNFAIP2;PLAUR;PILRA;CXCL3;FOSL2;EHD1;CHST11;ADORA2A;CCRL2;TRIM25;MMP19;EMILIN2;PIM3;NFKBIE;ATXN7L3;ABCD1
NIH_Funded_PIs_2017_AutoRIF_ARCHS4_Predictions	Wang Rong (University Of California)	18/200	3.42187e-08	2.06448e-07	94.4802	IL1RN;PLXND1;TNFAIP2;PLAUR;PILRA;FOSL2;TNFRSF1A;EHD1;INF2;ADORA2A;CCRL2;TRIM25;MMP19;EMILIN2;PIM3;NFKBIE;ATXN7L3;ABCD1
NIH_Funded_PIs_2017_AutoRIF_ARCHS4_Predictions	Wang Shuang (University Of California San Diego)	18/200	3.42187e-08	2.06448e-07	94.4802	IL1RN;TNFAIP2;PLAUR;PILRA;NOD2;PTGS2;CXCL3;FOSL2;TNFRSF1A;EHD1;ADORA2A;CCRL2;TRIM25;MMP19;EMILIN2;PIM3;NFKBIE;ABCD1
NIH_Funded_PIs_2017_AutoRIF_ARCHS4_Predictions	Wang Ting (Washington University)	18/200	3.42187e-08	2.06448e-07	94.4802	IL1RN;TNFAIP2;PLAUR;PILRA;NOD2;PTGS2;CXCL3;FOSL2;TNFRSF1A;EHD1;ADORA2A;CCRL2;TRIM25;MMP19;EMILIN2;PIM3;NFKBIE;ABCD1
NIH_Funded_PIs_2017_AutoRIF_ARCHS4_Predictions	Wang Xiaowei (Washington University)	18/200	3.42187e-08	2.06448e-07	94.4802	DUSP5;IL1RN;TNFAIP2;PLAUR;PTGS2;CXCL3;PVR;FOSL2;EHD1;INF2;ADORA2A;CCRL2;TRIM25;MMP19;EMILIN2;PIM3;NFKBIE;ABCD1
NIH_Funded_PIs_2017_AutoRIF_ARCHS4_Predictions	Wang Ya (Emory University)	18/200	3.42187e-08	2.06448e-07	94.4802	DUSP5;IL1RN;TNFAIP2;PLAUR;TMEM51;ADAR;CXCL3;LMNB1;EHD1;PKM;ADORA2A;CCRL2;TRIM25;MMP19;EMILIN2;PIM3;NFKBIE;ABCD1
NIH_Funded_PIs_2017_AutoRIF_ARCHS4_Predictions	Wang Yigang (University Of Cincinnati)	18/200	3.42187e-08	2.06448e-07	94.4802	DUSP5;CDKN1A;PLXND1;LRP1;TNFAIP2;PLAUR;PVR;FOSL2;TNFRSF1A;EHD1;NDST1;ZYX;TRIM25;MMP19;EMILIN2;PIM3;SLC16A3;ABCD1
NIH_Funded_PIs_2017_AutoRIF_ARCHS4_Predictions	Wang Yu (University Of Michigan)	18/200	3.42187e-08	2.06448e-07	94.4802	IL1RN;TNFAIP2;PLAUR;TMEM51;PILRA;PTGS2;CXCL3;FOSL2;EHD1;CHST11;ADORA2A;CCRL2;TRIM25;MMP19;EMILIN2;PIM3;NFKBIE;ABCD1
NIH_Funded_PIs_2017_AutoRIF_ARCHS4_Predictions	Wang Zhen (University Of Mississippi Med Ctr)	18/200	3.42187e-08	2.06448e-07	94.4802	IL1RN;LRP1;TNFAIP2;PLAUR;PILRA;FOSL2;TNFRSF1A;EHD1;NDST1;INF2;ZYX;TRIM25;MMP19;EMILIN2;PIM3;ATXN7L3;SLC16A3;ABCD1
NIH_Funded_PIs_2017_AutoRIF_ARCHS4_Predictions	Wang Zhigao (Ut Southwestern Medical Center)	18/200	3.42187e-08	2.06448e-07	94.4802	DUSP5;IL1RN;CRTC2;TNFAIP2;PLAUR;PILRA;NOD2;EHD1;GPR132;ADORA2A;CCRL2;TRIM25;MMP19;EMILIN2;PIM3;ADAM8;NFKBIE;ABCD1
NIH_Funded_PIs_2017_AutoRIF_ARCHS4_Predictions	Waris Gulam (Rosalind Franklin Univ Of Medicine & Sci)	18/200	3.42187e-08	2.06448e-07	94.4802	IL1RN;TNFAIP2;PLAUR;PILRA;NOD2;FOSL2;TNFRSF1A;EHD1;CHST11;ADORA2A;CCRL2;ZYX;TRIM25;MMP19;EMILIN2;PIM3;NFKBIE;ABCD1
NIH_Funded_PIs_2017_AutoRIF_ARCHS4_Predictions	Watkins Lana L (Duke University)	18/200	3.42187e-08	2.06448e-07	94.4802	DUSP5;IL1RN;CD80;TNFAIP2;PLAUR;PILRA;PTGS2;CXCL3;EHD1;GPR132;ADORA2A;TNIP3;CCRL2;TRIM25;MMP19;EMILIN2;PIM3;NFKBIE
NIH_Funded_PIs_2017_AutoRIF_ARCHS4_Predictions	Wei Ling (Emory University)	18/200	3.42187e-08	2.06448e-07	94.4802	IL1RN;PLXND1;LRP1;TNFAIP2;PLAUR;PILRA;CXCL3;FOSL2;EHD1;INF2;ADORA2A;CCRL2;TRIM25;MMP19;EMILIN2;PIM3;ATXN7L3;ABCD1
NIH_Funded_PIs_2017_AutoRIF_ARCHS4_Predictions	Wei Xiaochao (Washington University)	18/200	3.42187e-08	2.06448e-07	94.4802	IL1RN;PLXND1;TNFAIP2;PLAUR;TMEM51;PILRA;CXCL3;FOSL2;EHD1;GPR132;ADORA2A;CCRL2;TRIM25;MMP19;EMILIN2;PIM3;NFKBIE;ABCD1
NIH_Funded_PIs_2017_AutoRIF_ARCHS4_Predictions	Weichselbaum Ralph R (University Of Chicago)	18/200	3.42187e-08	2.06448e-07	94.4802	DUSP5;IL1RN;TNFAIP2;PLAUR;ADAR;PILRA;NOD2;FOSL2;EHD1;CHST11;ADORA2A;CCRL2;TRIM25;MMP19;EMILIN2;PIM3;NFKBIE;ABCD1
NIH_Funded_PIs_2017_AutoRIF_ARCHS4_Predictions	Weiner Louis M (Georgetown University)	18/200	3.42187e-08	2.06448e-07	94.4802	DUSP5;IL1RN;VDR;TNFAIP2;PLAUR;PILRA;NOD2;CXCL3;TNFRSF1A;EHD1;ADORA2A;TRIM25;MMP19;PIM3;ADAM8;NFKBIE;ABCD1;S100A11
NIH_Funded_PIs_2017_AutoRIF_ARCHS4_Predictions	Weiss Louis M (Albert Einstein College Of Medicine)	18/200	3.42187e-08	2.06448e-07	94.4802	DUSP5;IL1RN;TNFAIP2;PLAUR;PILRA;NOD2;PTGS2;FOSL2;EHD1;GPR132;ADORA2A;CCRL2;TRIM25;MMP19;EMILIN2;PIM3;NFKBIE;ABCD1
NIH_Funded_PIs_2017_AutoRIF_ARCHS4_Predictions	Welf Erik S (Ut Southwestern Medical Center)	18/200	3.42187e-08	2.06448e-07	94.4802	DUSP5;IL1RN;CDKN1A;TNFAIP2;PLAUR;TMEM51;PILRA;CXCL3;FOSL2;EHD1;ADORA2A;CCRL2;MMP19;EMILIN2;PIM3;NFKBIE;ABCD1;S100A11
NIH_Funded_PIs_2017_AutoRIF_ARCHS4_Predictions	Whiteside Theresa L (University Of Pittsburgh At Pittsburgh)	18/200	3.42187e-08	2.06448e-07	94.4802	TNFAIP2;PLAUR;PILRA;LSP1;NOD2;RUNX3;EHD1;FGR;GPR132;CHST11;ADGRE5;ADORA2A;TRIM25;MMP19;EMILIN2;PIM3;ADAM8;NFKBIE
NIH_Funded_PIs_2017_AutoRIF_ARCHS4_Predictions	Whitley Richard J (University Of Alabama At Birmingham)	18/200	3.42187e-08	2.06448e-07	94.4802	DUSP5;IL1RN;CD80;TNFAIP2;PLAUR;TMEM51;PILRA;CXCL3;EHD1;GPR132;ADORA2A;TNIP3;CCRL2;MMP19;EMILIN2;PIM3;NFKBIE;ABCD1
NIH_Funded_PIs_2017_AutoRIF_ARCHS4_Predictions	Williams Christopher S (Vanderbilt University)	18/200	3.42187e-08	2.06448e-07	94.4802	DUSP5;IL1RN;TNFAIP2;PLAUR;PILRA;ZBTB22;CXCL3;FOSL2;EHD1;ZNRF2;ADORA2A;CCRL2;TRIM25;MMP19;EMILIN2;PIM3;NFKBIE;ABCD1
NIH_Funded_PIs_2017_AutoRIF_ARCHS4_Predictions	Williams Matthew A (University Of Utah)	18/200	3.42187e-08	2.06448e-07	94.4802	DUSP5;IL1RN;CD80;TNFAIP2;PLAUR;PILRA;LSP1;NOD2;RUNX3;EHD1;GPR132;ADORA2A;CCRL2;TRIM25;MMP19;EMILIN2;PIM3;NFKBIE
NIH_Funded_PIs_2017_AutoRIF_ARCHS4_Predictions	Winter Peter (Duke University)	18/200	3.42187e-08	2.06448e-07	94.4802	TNFAIP2;PLAUR;PILRA;NOD2;FOSL2;IL17RA;EHD1;FGR;CHST11;ADORA2A;CCRL2;TRIM25;MMP19;EMILIN2;PIM3;ADAM8;NFKBIE;ABCD1
NIH_Funded_PIs_2017_AutoRIF_ARCHS4_Predictions	Woloschak Gayle E (Northwestern University At Chicago)	18/200	3.42187e-08	2.06448e-07	94.4802	DUSP5;IL1RN;STEAP3;TNFAIP2;PLAUR;PILRA;CXCL3;F5;EHD1;GPR132;ADORA2A;CCRL2;TRIM25;MMP19;EMILIN2;PIM3;NFKBIE;ABCD1
NIH_Funded_PIs_2017_AutoRIF_ARCHS4_Predictions	Wolschendorf Frank (University Of Alabama At Birmingham)	18/200	3.42187e-08	2.06448e-07	94.4802	IL1RN;TNFAIP2;PLAUR;PILRA;NOD2;CXCL3;RUNX3;IL17RA;EHD1;GPR132;ADORA2A;CCRL2;TRIM25;MMP19;EMILIN2;PIM3;NFKBIE;KDM7A
NIH_Funded_PIs_2017_AutoRIF_ARCHS4_Predictions	Wood Gary S (University Of Wisconsin-Madison)	18/200	3.42187e-08	2.06448e-07	94.4802	DUSP5;IL1RN;TNFAIP2;PLAUR;ADAR;PILRA;NOD2;EHD1;DIAPH1;CHST11;ADORA2A;CCRL2;TRIM25;MMP19;EMILIN2;PIM3;NFKBIE;ABCD1
NIH_Funded_PIs_2017_AutoRIF_ARCHS4_Predictions	Wood Robert A (Johns Hopkins University)	18/200	3.42187e-08	2.06448e-07	94.4802	IL1RN;TNFAIP2;PLAUR;PILRA;LSP1;NOD2;IL17RA;EHD1;FGR;GPR132;CHST11;ADGRE5;ADORA2A;TRIM25;EMILIN2;PIM3;ADAM8;NFKBIE
NIH_Funded_PIs_2017_AutoRIF_ARCHS4_Predictions	Woodrow Kim A (University Of Washington)	18/200	3.42187e-08	2.06448e-07	94.4802	IL1RN;ITGB2;TNFAIP2;PLAUR;TMEM51;PILRA;NOD2;CXCL3;IL17RA;EHD1;FGR;ADORA2A;CCRL2;CD300LB;MMP19;EMILIN2;NFKBIE;ABCD1
NIH_Funded_PIs_2017_AutoRIF_ARCHS4_Predictions	Wu Dan (Johns Hopkins University)	18/200	3.42187e-08	2.06448e-07	94.4802	DUSP5;IL1RN;PLXND1;LRP1;TNFAIP2;PLAUR;FOSL2;TNFRSF1A;EHD1;NDST1;INF2;ADORA2A;CCRL2;TRIM25;MMP19;EMILIN2;PIM3;ABCD1
NIH_Funded_PIs_2017_AutoRIF_ARCHS4_Predictions	Wu Gregory (Washington University)	18/200	3.42187e-08	2.06448e-07	94.4802	IL1RN;TNFAIP2;PLAUR;PILRA;PTGS2;CXCL3;FOSL2;EHD1;GPR132;ADORA2A;TNIP3;CCRL2;TRIM25;MMP19;EMILIN2;PIM3;NFKBIE;ABCD1
NIH_Funded_PIs_2017_AutoRIF_ARCHS4_Predictions	Wu Guangyu (Augusta University)	18/200	3.42187e-08	2.06448e-07	94.4802	PXN;TNFAIP2;PILRA;NOD2;FOSL2;IL17RA;TNFRSF1A;EHD1;FGR;CHST11;ADGRE5;ZYX;TRIM25;EMILIN2;PIM3;ADAM8;ATXN7L3;ABCD1
NIH_Funded_PIs_2017_AutoRIF_ARCHS4_Predictions	Wu Haoquan (Texas Tech University Health Scis Center)	18/200	3.42187e-08	2.06448e-07	94.4802	IL1RN;ITGB2;TNFAIP2;PLAUR;PILRA;LSP1;CXCL3;RUNX3;EHD1;GPR132;CHST11;ADORA2A;CCRL2;TRIM25;MMP19;EMILIN2;PIM3;NFKBIE
NIH_Funded_PIs_2017_AutoRIF_ARCHS4_Predictions	Wu Long-Jun (Mayo Clinic Rochester)	18/200	3.42187e-08	2.06448e-07	94.4802	IL1RN;TNFAIP2;PLAUR;PILRA;NOD2;PTGS2;PLXDC2;CXCL3;EHD1;GPR132;ADORA2A;TNIP3;CCRL2;MMP19;EMILIN2;PIM3;CLEC4E;NFKBIE
NIH_Funded_PIs_2017_AutoRIF_ARCHS4_Predictions	Wu Reen (University Of California At Davis)	18/200	3.42187e-08	2.06448e-07	94.4802	PXN;TNFAIP2;PLAUR;ADAR;PILRA;NOD2;TREM1;FOSL2;IL17RA;TNFRSF1A;EHD1;ADGRE5;ZYX;TRIM25;EMILIN2;ADAM8;ABCD1;S100A11
NIH_Funded_PIs_2017_AutoRIF_ARCHS4_Predictions	Wu Xue-Ru (New York University School Of Medicine)	18/200	3.42187e-08	2.06448e-07	94.4802	DUSP5;IL1RN;TNFAIP2;PLAUR;ADAR;PILRA;NOD2;PTGS2;FOSL2;EHD1;ADORA2A;CCRL2;TRIM25;MMP19;EMILIN2;PIM3;S100A11;CD44
NIH_Funded_PIs_2017_AutoRIF_ARCHS4_Predictions	Yamini Bakhtiar (University Of Chicago)	18/200	3.42187e-08	2.06448e-07	94.4802	DUSP5;CRTC2;TNFAIP2;ADAR;PILRA;NOD2;RUNX3;SORL1;IL17RA;EHD1;GPR132;CHST11;ADGRE5;ADORA2A;TRIM25;PIM3;ADAM8;NFKBIE
NIH_Funded_PIs_2017_AutoRIF_ARCHS4_Predictions	Yang Bo (University Of Michigan)	18/200	3.42187e-08	2.06448e-07	94.4802	IL1RN;PLXND1;TNFAIP2;PLAUR;PILRA;FOSL2;TNFRSF1A;EHD1;INF2;ADORA2A;ZYX;TRIM25;MMP19;EMILIN2;PIM3;NFKBIE;ATXN7L3;ABCD1
NIH_Funded_PIs_2017_AutoRIF_ARCHS4_Predictions	Yang Qing (University Of Texas Med Br Galveston)	18/200	3.42187e-08	2.06448e-07	94.4802	DUSP5;IL1RN;TNFAIP2;PLAUR;TMEM51;PILRA;CXCL3;FOSL2;EHD1;ZNRF2;ADORA2A;CCRL2;TRIM25;MMP19;EMILIN2;PIM3;NFKBIE;ABCD1
NIH_Funded_PIs_2017_AutoRIF_ARCHS4_Predictions	Yang Yang (Yale University)	18/200	3.42187e-08	2.06448e-07	94.4802	DUSP5;IL1RN;TNFAIP2;PLAUR;TMEM51;PILRA;CXCL3;FOSL2;EHD1;GPR132;ADORA2A;CCRL2;TRIM25;MMP19;EMILIN2;PIM3;NFKBIE;ABCD1
NIH_Funded_PIs_2017_AutoRIF_ARCHS4_Predictions	Yang Yiping (Duke University)	18/200	3.42187e-08	2.06448e-07	94.4802	IL1RN;TNFAIP2;PLAUR;PILRA;LSP1;NOD2;IL17RA;EHD1;FGR;GPR132;ADGRE5;ADORA2A;TRIM25;EMILIN2;PIM3;ADAM8;CLEC4E;NFKBIE
NIH_Funded_PIs_2017_AutoRIF_ARCHS4_Predictions	Yarovinsky Felix (University Of Rochester)	18/200	3.42187e-08	2.06448e-07	94.4802	IL1RN;TNFAIP2;PLAUR;PILRA;LSP1;NOD2;IL17RA;EHD1;FGR;GPR132;ADGRE5;ADORA2A;DPEP2;TRIM25;EMILIN2;ADAM8;CLEC4E;NFKBIE
NIH_Funded_PIs_2017_AutoRIF_ARCHS4_Predictions	Yi Qing (Cleveland Clinic Lerner Com-Cwru)	18/200	3.42187e-08	2.06448e-07	94.4802	DUSP5;IL1RN;CRTC2;CD80;TNFAIP2;PLAUR;PILRA;NOD2;EHD1;GPR132;ADORA2A;CCRL2;TRIM25;MMP19;EMILIN2;PIM3;NFKBIE;ABCD1
NIH_Funded_PIs_2017_AutoRIF_ARCHS4_Predictions	Yu Joon-Ho (University Of Washington)	18/200	3.42187e-08	2.06448e-07	94.4802	IL1R2;TNFAIP2;PILRA;NOD2;MEFV;TREM1;SORL1;IL17RA;FGR;ADGRE5;DPEP2;CD300LB;TRIM25;FFAR2;ADAM8;STX3;CLEC4E;KDM7A
NIH_Funded_PIs_2017_AutoRIF_ARCHS4_Predictions	Yu Jun (Temple Univ Of The Commonwealth)	18/200	3.42187e-08	2.06448e-07	94.4802	PLXND1;TNFAIP2;PLAUR;PILRA;PVR;FOSL2;TNFRSF1A;EHD1;NDST1;INF2;ADORA2A;TRIM25;MMP19;EMILIN2;PIM3;ATXN7L3;SLC16A3;ABCD1
NIH_Funded_PIs_2017_AutoRIF_ARCHS4_Predictions	Yuan Wen (University Of Virginia)	18/200	3.42187e-08	2.06448e-07	94.4802	IL1RN;LRP1;TNFAIP2;PLAUR;FOSL2;TNFRSF1A;EHD1;NDST1;INF2;ADORA2A;TRIM25;MMP19;FLNA;EMILIN2;PIM3;ATXN7L3;SLC16A3;ABCD1
NIH_Funded_PIs_2017_AutoRIF_ARCHS4_Predictions	Zanetti Maurizio (University Of California San Diego)	18/200	3.42187e-08	2.06448e-07	94.4802	IL1RN;TNFAIP2;PLAUR;PILRA;LSP1;NOD2;EHD1;FGR;GPR132;ADGRE5;ADORA2A;CCRL2;TRIM25;MMP19;EMILIN2;PIM3;ADAM8;NFKBIE
NIH_Funded_PIs_2017_AutoRIF_ARCHS4_Predictions	Zhang Guang-Xian (Thomas Jefferson University)	18/200	3.42187e-08	2.06448e-07	94.4802	DUSP5;IL1RN;TNFAIP2;PLAUR;PILRA;NOD2;PTGS2;CXCL3;EHD1;GPR132;ADORA2A;TNIP3;CCRL2;TRIM25;MMP19;EMILIN2;PIM3;NFKBIE
NIH_Funded_PIs_2017_AutoRIF_ARCHS4_Predictions	Zhang Jian (Ohio State University)	18/200	3.42187e-08	2.06448e-07	94.4802	IL1RN;TNFAIP2;PLAUR;PILRA;NOD2;FOSL2;TNFRSF1A;EHD1;CHST11;ADORA2A;CCRL2;ZYX;TRIM25;MMP19;EMILIN2;PIM3;NFKBIE;ABCD1
NIH_Funded_PIs_2017_AutoRIF_ARCHS4_Predictions	Zhang Jifeng (University Of Michigan)	18/200	3.42187e-08	2.06448e-07	94.4802	PLXND1;TNFAIP2;PLAUR;PILRA;FOSL2;TNFRSF1A;EHD1;INF2;ADORA2A;ZYX;TRIM25;MMP19;EMILIN2;PIM3;NFKBIE;ATXN7L3;SLC16A3;ABCD1
NIH_Funded_PIs_2017_AutoRIF_ARCHS4_Predictions	Zhang Li (University Of Maryland Baltimore)	18/200	3.42187e-08	2.06448e-07	94.4802	DUSP5;IL1RN;TNFAIP2;PLAUR;PILRA;CXCL3;FOSL2;EHD1;GPR132;CHST11;ADORA2A;CCRL2;TRIM25;MMP19;EMILIN2;PIM3;NFKBIE;ABCD1
NIH_Funded_PIs_2017_AutoRIF_ARCHS4_Predictions	Zhang Li-Ming (University Of Pittsburgh At Pittsburgh)	18/200	3.42187e-08	2.06448e-07	94.4802	PLXND1;LRP1;PLAUR;PVR;FOSL2;EHD1;NDST1;INF2;PKM;ZYX;TRIM25;MMP19;FLNA;EMILIN2;PIM3;ATXN7L3;SLC16A3;ABCD1
NIH_Funded_PIs_2017_AutoRIF_ARCHS4_Predictions	Zhang Lilei (Baylor College Of Medicine)	18/200	3.42187e-08	2.06448e-07	94.4802	DUSP5;IL1RN;TNFAIP2;PLAUR;NOD2;CXCL3;FOSL2;EHD1;ADORA2A;CCRL2;BHLHE40;SIK3;TRIM25;MMP19;EMILIN2;PIM3;ATXN7L3;ABCD1
NIH_Funded_PIs_2017_AutoRIF_ARCHS4_Predictions	Zhang Rong (Ut Southwestern Medical Center)	18/200	3.42187e-08	2.06448e-07	94.4802	IL1RN;PLXND1;TNFAIP2;PLAUR;TMEM51;PILRA;FOSL2;TNFRSF1A;EHD1;INF2;ADORA2A;CCRL2;TRIM25;MMP19;EMILIN2;PIM3;NFKBIE;ABCD1
NIH_Funded_PIs_2017_AutoRIF_ARCHS4_Predictions	Zhong John (University Of Southern California)	18/200	3.42187e-08	2.06448e-07	94.4802	IL1RN;TNFAIP2;PLAUR;PILRA;LSP1;PTGS2;CXCL3;RUNX3;EHD1;GPR132;ADORA2A;TNIP3;CCRL2;PIM1;TRIM25;MMP19;PIM3;NFKBIE
NIH_Funded_PIs_2017_AutoRIF_ARCHS4_Predictions	Zhou Qun (University Of Maryland Baltimore)	18/200	3.42187e-08	2.06448e-07	94.4802	DUSP5;IL1RN;PLXND1;TNFAIP2;PLAUR;ADAR;PILRA;FOSL2;EHD1;ADORA2A;CCRL2;TRIM25;MMP19;EMILIN2;PIM3;NFKBIE;ATXN7L3;ABCD1
NIH_Funded_PIs_2017_AutoRIF_ARCHS4_Predictions	Zhou Wei (Emory University)	18/200	3.42187e-08	2.06448e-07	94.4802	CRTC2;TNFAIP2;PLAUR;PILRA;NOD2;FOSL2;IL17RA;TNFRSF1A;EHD1;CHST11;ADORA2A;ZYX;TRIM25;EMILIN2;PIM3;NFKBIE;ATXN7L3;ABCD1
NIH_Funded_PIs_2017_AutoRIF_ARCHS4_Predictions	Zhou Yi (Florida State University)	18/200	3.42187e-08	2.06448e-07	94.4802	IL1RN;TNFAIP2;PLAUR;PILRA;NOD2;FOSL2;EHD1;CHST11;ADORA2A;CCRL2;ZYX;TRIM25;MMP19;EMILIN2;PIM3;NFKBIE;ATXN7L3;ABCD1
NIH_Funded_PIs_2017_AutoRIF_ARCHS4_Predictions	Zhu Yuan-Shan (Weill Medical Coll Of Cornell Univ)	18/200	3.42187e-08	2.06448e-07	94.4802	IL1RN;STEAP3;ARG1;HP;TNFAIP2;PLAUR;PILRA;FOSL2;TNFRSF1A;EHD1;ADORA2A;CCRL2;TRIM25;MMP19;EMILIN2;PIM3;NFKBIE;ABCD1
Rummagene_transcription_factors	PMC5287225-supp Gr.209163.116 Supplemental Table S4.xlsx-Table S4-Supplemental Table S4 Differentially Expressed Genes Related To ZNF384-rearranged ALL ZNF384	26/343	1.2377e-09	2.09098e-07	95.0055	CDKN1A;PLXND1;LSP1;SPP1;PIM1;PDE4B;EMILIN2;PIM3;CYTIP;DUSP5;ANXA2;OSM;PLAUR;FOSL2;NR4A2;NR4A1;NR4A3;CARD19;DDIT4;BHLHE40;SNAI1;ZYX;SIK1;S100A4;NFKBID;CD44
Rummagene_transcription_factors	PMC4165364-13059 2014 406 MOESM5 ESM.xls-Supp Dataset 1-SUPPLEMENTARY DATASET 1 AML3 AzaC SigDiff 1147 Note To Reviewers - View These Files As Xls RUNX2	51/1104	1.25986e-09	2.09098e-07	58.1694	SCARB1;CDKN1A;BTG1;PLXND1;CCNT1;ADAR;LSP1;RESF1;LGALS3;TRIM25;ITGB7;EMB;CYTIP;CGNL1;CCR2;MCEMP1;RUNX3;TUBA4A;IL17RA;FGR;VCAN;MRAS;SLPI;RRM2B;PRTN3;S100A8;LRP1;PDE1B;NOD2;PTGS2;RASGRP2;C3;RAB11FIP1;SPP1;UTP20;S100A11;TIPARP;PNPLA8;FN1;RAB27A;RRP1B;PLXDC2;FOSL2;LRG1;BHLHE40;ZYX;ID3;TGFBI;HPSE;NFKBIE;ZCCHC2
Enrichr_Submissions_TF-Gene_Coocurrence	AIRE	22/299	4.07645e-08	2.14543e-07	75.5968	CDKN1A;ANXA2;VDR;IL1R2;ITGB2;PLAUR;ENO1;LSP1;PTGS2;FOSL2;LGALS3;IRF4;DDIT4;BHLHE40;SPP1;S100A4;NUPR1;TGFBI;SLC16A3;CD44;S100A8;S100A10
Enrichr_Submissions_TF-Gene_Coocurrence	ANKZF1	22/299	4.07645e-08	2.14543e-07	75.5968	KDM5B;CDKN1A;EGLN3;BTG1;ANXA2;LRP1;HILPDA;FN1;SLC2A1;ENO1;TUBA4A;FOSL2;VEGFA;PKM;DDIT4;BHLHE40;PIM1;ALDOA;SLC16A3;CD44;KDM7A;MAP4K4
Enrichr_Submissions_TF-Gene_Coocurrence	ATF4	22/299	4.07645e-08	2.14543e-07	75.5968	CDKN1A;BTG1;ANXA2;SLC2A1;ENO1;YBX1;HIF1A;FOSL2;VEGFA;LGALS3;PKM;MTHFD2;DDIT4;BHLHE40;PIM1;RPL35;ID3;NUPR1;ALDOA;TMSB10;S100A11;S100A10
Enrichr_Submissions_TF-Gene_Coocurrence	CHD7	22/299	4.07645e-08	2.14543e-07	75.5968	DUSP5;CDKN1A;EGLN3;BTG1;SLC2A1;ARID1A;HIF1A;SORL1;FOSL2;VEGFA;LMNB1;TIAM1;VCAN;BCL2L11;TRPS1;DDIT4;BHLHE40;PIM1;PDE4B;JARID2;CD44;MAP4K4
Enrichr_Submissions_TF-Gene_Coocurrence	DBP	22/299	4.07645e-08	2.14543e-07	75.5968	CDKN1A;BTG1;DGAT2;SLC2A1;SORL1;TUBA4A;FOSL2;VEGFA;C3;NR4A2;LGALS3;NR4A1;DDIT4;BHLHE40;SPP1;ID3;PIM3;S100A4;NUPR1;TGFBI;S100A8;S100A10
Enrichr_Submissions_TF-Gene_Coocurrence	DNAJC1	22/299	4.07645e-08	2.14543e-07	75.5968	DUSP5;CDKN1A;BTG1;ANXA2;TIPARP;FN1;SLC2A1;HIF1A;FOSL2;VEGFA;NR4A2;PKM;MTHFD2;DDIT4;BHLHE40;ID3;JARID2;ALDOA;S100A11;CD44;NUCB2;S100A10
Enrichr_Submissions_TF-Gene_Coocurrence	FOXC1	22/299	4.07645e-08	2.14543e-07	75.5968	DUSP5;CDKN1A;ANXA2;FN1;SLC2A1;PTGS2;FOSL2;VEGFA;NR4A2;LGALS3;NR4A1;VCAN;COL4A1;ALDH1A2;DDIT4;BHLHE40;SPP1;PIM1;ID3;TGFBI;CGNL1;CD44
Enrichr_Submissions_TF-Gene_Coocurrence	HIC2	22/299	4.07645e-08	2.14543e-07	75.5968	DUSP5;KDM5B;CDKN1A;BTG1;TSC22D2;FN1;SLC2A1;ARID1A;FOSL2;VEGFA;LMNB1;EHD1;NR4A2;NR4A1;BCL2L11;DDIT4;BHLHE40;PIM1;ID3;PIM3;JARID2;MAP4K4
Enrichr_Submissions_TF-Gene_Coocurrence	HIST1H1T	22/299	4.07645e-08	2.14543e-07	75.5968	DUSP5;CDKN1A;ANXA2;FN1;PTGS2;DMKN;TUBA4A;FOSL2;C3;NR4A2;LGALS3;NR4A1;VCAN;NR4A3;SLPI;DDIT4;BHLHE40;SPP1;ID3;TGFBI;CD44;S100A8
Enrichr_Submissions_TF-Gene_Coocurrence	IKZF2	22/299	4.07645e-08	2.14543e-07	75.5968	DUSP5;CDKN1A;BTG1;ITGA4;FN1;PTGS2;PLXDC2;SORL1;PBX1;FOSL2;VEGFA;NR4A2;TIAM1;VCAN;BCL2L11;TRPS1;DDIT4;BHLHE40;PDE4B;ID3;EMB;CD44
Enrichr_Submissions_TF-Gene_Coocurrence	MAX	22/299	4.07645e-08	2.14543e-07	75.5968	CDKN1A;BTG1;ANXA2;FN1;SLC2A1;ENO1;YBX1;ARID1A;HIF1A;FOSL2;VEGFA;LGALS3;NR4A1;PKM;DDIT4;BHLHE40;PIM1;FLNA;JARID2;ALDOA;CD44;S100A10
Enrichr_Submissions_TF-Gene_Coocurrence	MEF2A	22/299	4.07645e-08	2.14543e-07	75.5968	CDKN1A;BTG1;ANXA2;LRP1;FN1;PLXDC2;HIF1A;SORL1;PBX1;FOSL2;VEGFA;NR4A2;LGALS3;NR4A1;VCAN;TRPS1;DDIT4;BHLHE40;TGFBI;JARID2;CD44;MAP4K4
Enrichr_Submissions_TF-Gene_Coocurrence	MEF2C	22/299	4.07645e-08	2.14543e-07	75.5968	CDKN1A;BTG1;ANXA2;CD93;ITGA4;FN1;PTGS2;SORL1;PBX1;NR4A2;NR4A1;VCAN;COL4A1;TRPS1;DDIT4;BHLHE40;SPP1;PDE4B;ID3;S100A4;TGFBI;CD44
Enrichr_Submissions_TF-Gene_Coocurrence	MITF	22/299	4.07645e-08	2.14543e-07	75.5968	CDKN1A;ANXA2;FN1;PTGS2;PLXDC2;HIF1A;PBX1;ARHGAP24;FOSL2;VEGFA;C3;NR4A2;LGALS3;NR4A1;VCAN;TRPS1;BHLHE40;SPP1;PDE4B;ID3;TGFBI;CD44
Enrichr_Submissions_TF-Gene_Coocurrence	MXD4	22/299	4.07645e-08	2.14543e-07	75.5968	DUSP5;KDM5B;CDKN1A;BTG1;ANXA2;PLXND1;LRP1;SLC2A1;PBX1;FOSL2;VEGFA;EHD1;LGALS3;DDIT4;BHLHE40;PIM1;ID3;S100A4;NUPR1;TGFBI;CD44;S100A10
Enrichr_Submissions_TF-Gene_Coocurrence	NCOR2	22/299	4.07645e-08	2.14543e-07	75.5968	SCARB1;CDKN1A;ANXA2;PLXND1;LRP1;FN1;SLC2A1;ARID1A;FOSL2;VEGFA;IRF2BPL;TIAM1;INF2;PKM;COL4A1;DDIT4;BHLHE40;ZYX;FLNA;JARID2;CD44;MAP4K4
Enrichr_Submissions_TF-Gene_Coocurrence	NFE2L1	22/299	4.07645e-08	2.14543e-07	75.5968	CDKN1A;BTG1;ANXA2;LRP1;FN1;SLC2A1;ENO1;YBX1;HIF1A;FOSL2;VEGFA;LGALS3;PKM;MTHFD2;DDIT4;BHLHE40;ID3;FLNA;NUPR1;ALDOA;CD44;S100A10
Enrichr_Submissions_TF-Gene_Coocurrence	NFIX	22/299	4.07645e-08	2.14543e-07	75.5968	CDKN1A;ANXA2;PLXND1;LRP1;FN1;SORL1;PBX1;FOSL2;VEGFA;NR4A2;LGALS3;NR4A1;VCAN;PKM;COL4A1;DDIT4;BHLHE40;ID3;FLNA;TGFBI;CD44;S100A10
Enrichr_Submissions_TF-Gene_Coocurrence	NFXL1	22/299	4.07645e-08	2.14543e-07	75.5968	DUSP5;KDM5B;CDKN1A;BTG1;ITGA4;FN1;RRP1B;PTGS2;PLXDC2;HIF1A;FOSL2;VEGFA;LMNB1;VCAN;MTHFD2;DDIT4;BHLHE40;PIM1;TGFBI;JARID2;CD44;NUCB2
Enrichr_Submissions_TF-Gene_Coocurrence	NPAS2	22/299	4.07645e-08	2.14543e-07	75.5968	DUSP5;CDKN1A;EGLN3;PLXND1;FN1;PTGS2;FOSL2;VEGFA;C3;NR4A2;LGALS3;NR4A1;VCAN;NR4A3;COL4A1;DDIT4;BHLHE40;SPP1;PDE4B;ID3;TGFBI;CD44
Enrichr_Submissions_TF-Gene_Coocurrence	NR3C1	22/299	4.07645e-08	2.14543e-07	75.5968	CDKN1A;BTG1;ANXA2;TIPARP;FN1;PTGS2;HIF1A;PBX1;FOSL2;VEGFA;NR4A2;NR4A1;VCAN;TRPS1;DDIT4;BHLHE40;PDE4B;ID3;TGFBI;JARID2;CD44;MAP4K4
Enrichr_Submissions_TF-Gene_Coocurrence	NR5A1	22/299	4.07645e-08	2.14543e-07	75.5968	CDKN1A;ANXA2;VDR;FN1;SLC2A1;ENO1;YBX1;HIF1A;FOSL2;VEGFA;NR4A2;BOP1;NR4A1;PKM;DDIT4;BHLHE40;ZYX;ID3;FLNA;PIM3;ALDOA;CD44
Enrichr_Submissions_TF-Gene_Coocurrence	NR5A2	22/299	4.07645e-08	2.14543e-07	75.5968	CDKN1A;EGLN3;VDR;FN1;GLIS3;PTGS2;SORL1;PBX1;FOSL2;NR4A2;TRPS1;DDIT4;BHLHE40;SPP1;PIM1;PDE4B;ID3;RHOU;NUPR1;JARID2;CD44;S100A10
Enrichr_Submissions_TF-Gene_Coocurrence	NR6A1	22/299	4.07645e-08	2.14543e-07	75.5968	DUSP5;CDKN1A;EGLN3;FN1;SLC2A1;ARHGAP26;PBX1;FOSL2;VEGFA;NR4A2;TIAM1;HIC2;NR4A1;BCL2L11;NR4A3;DDIT4;BHLHE40;PIM1;PDE4B;STX3;JARID2;CGNL1
Enrichr_Submissions_TF-Gene_Coocurrence	PAX5	22/299	4.07645e-08	2.14543e-07	75.5968	CDKN1A;SYK;ITGA4;ITGB2;FN1;GLIS3;PTGS2;RUNX3;HIF1A;SORL1;FOSL2;NR4A2;CD2;TIAM1;NR4A1;NR4A3;IRF4;BHLHE40;PDE4B;ID3;JARID2;CD44
Enrichr_Submissions_TF-Gene_Coocurrence	PBX2	22/299	4.07645e-08	2.14543e-07	75.5968	CDKN1A;BTG1;LRP1;SLC2A1;ARID1A;PBX1;FOSL2;VEGFA;LMNB1;IRF2BPL;NDST1;NR4A1;PKM;DDIT4;BHLHE40;ZYX;PIM1;ID3;JARID2;SLC16A3;CD44;MAP4K4
Enrichr_Submissions_TF-Gene_Coocurrence	PLAGL1	22/299	4.07645e-08	2.14543e-07	75.5968	DUSP5;CDKN1A;BTG1;ANXA2;FN1;SLC2A1;PTGS2;FOSL2;VEGFA;NR4A2;LGALS3;NR4A1;VCAN;NR4A3;COL4A1;DDIT4;BHLHE40;SPP1;PDE4B;ID3;TGFBI;CD44
Enrichr_Submissions_TF-Gene_Coocurrence	PRDM4	22/299	4.07645e-08	2.14543e-07	75.5968	DUSP5;CDKN1A;BTG1;TIPARP;TSC22D2;RNF38;FN1;SLC2A1;ARID1A;HIF1A;FOSL2;VEGFA;EHD1;NR4A2;DDIT4;BHLHE40;PIM1;ID3;PIM3;STX3;JARID2;CD44
Enrichr_Submissions_TF-Gene_Coocurrence	PRDM7	22/299	4.07645e-08	2.14543e-07	75.5968	DUSP5;CDKN1A;EGLN3;PLAUR;RAB27A;PTGS2;MMP8;RUNX3;SORL1;FOSL2;NR4A2;NR4A1;VCAN;NR4A3;IRF4;DDIT4;BHLHE40;SPP1;PDE4B;ID3;SLC16A3;CD44
Enrichr_Submissions_TF-Gene_Coocurrence	RLF	22/299	4.07645e-08	2.14543e-07	75.5968	DUSP5;KDM5B;CDKN1A;BTG1;TIPARP;TSC22D2;SLC2A1;ENO1;PTGS2;ARID1A;HIF1A;FOSL2;VEGFA;STAG2;ZMYM2;DDIT4;BHLHE40;PIM1;PKN2;JARID2;CD44;KDM7A
Enrichr_Submissions_TF-Gene_Coocurrence	RREB1	22/299	4.07645e-08	2.14543e-07	75.5968	CDKN1A;BTG1;ANXA2;PLXND1;LRP1;FN1;ARHGAP26;ARID1A;HIF1A;SORL1;FOSL2;VEGFA;NR4A1;VCAN;BCL2L11;TRPS1;CREB3L2;DDIT4;BHLHE40;JARID2;CD44;MAP4K4
Enrichr_Submissions_TF-Gene_Coocurrence	SSH3	22/299	4.07645e-08	2.14543e-07	75.5968	PLEKHG3;CDKN1A;ANXA2;PLXND1;LRP1;FN1;SLC2A1;TNFAIP2;FOSL2;VEGFA;LGALS3;INF2;DDIT4;BHLHE40;ZYX;ID3;FLNA;S100A4;TGFBI;SLC16A3;CD44;S100A10
Enrichr_Submissions_TF-Gene_Coocurrence	TBX1	22/299	4.07645e-08	2.14543e-07	75.5968	DUSP5;CDKN1A;PLXND1;VDR;FN1;TNFAIP2;PTGS2;RUNX3;VEGFA;C3;NR4A2;NR4A1;NR4A3;COL4A1;ALDH1A2;DDIT4;BHLHE40;SPP1;ID3;TGFBI;SLC16A3;CD44
Enrichr_Submissions_TF-Gene_Coocurrence	TBX3	22/299	4.07645e-08	2.14543e-07	75.5968	DUSP5;CDKN1A;ANXA2;FN1;SLC2A1;PLAUR;PTGS2;FOSL2;VEGFA;NR4A2;LGALS3;VCAN;COL4A1;TRPS1;DDIT4;BHLHE40;SNAI1;SPP1;ID3;NUPR1;TGFBI;CD44
Enrichr_Submissions_TF-Gene_Coocurrence	TEAD3	22/299	4.07645e-08	2.14543e-07	75.5968	DUSP5;CDKN1A;EGLN3;ANXA2;PLXND1;LRP1;FN1;SLC2A1;FOSL2;VEGFA;TNFRSF1A;NR4A1;VCAN;COL4A1;DDIT4;BHLHE40;ZYX;PIM1;ID3;TGFBI;CD44;S100A10
Enrichr_Submissions_TF-Gene_Coocurrence	TOX2	22/299	4.07645e-08	2.14543e-07	75.5968	DUSP5;CDKN1A;EGLN3;FN1;PTGS2;SORL1;FOSL2;VEGFA;NR4A2;TIAM1;NR4A1;VCAN;CHST11;COL4A1;DDIT4;BHLHE40;SPP1;PDE4B;ID3;S100A4;TGFBI;CD44
Enrichr_Submissions_TF-Gene_Coocurrence	TRIT1	22/299	4.07645e-08	2.14543e-07	75.5968	TPD52;DUSP5;KDM5B;CDKN1A;SLC2A1;ADAR;ENO1;ARID1A;HIF1A;TUBA4A;VEGFA;LMNB1;NR4A1;RAB11FIP1;MTHFD2;DDIT4;BHLHE40;PDE4B;ID3;JARID2;CD44;MAP4K4
Enrichr_Submissions_TF-Gene_Coocurrence	VEZF1	22/299	4.07645e-08	2.14543e-07	75.5968	KDM5B;CDKN1A;BTG1;ANXA2;SLC2A1;ENO1;YBX1;ARID1A;HIF1A;PBX1;FOSL2;VEGFA;VCAN;STAG2;PKM;DDIT4;BHLHE40;ID3;JARID2;CD44;S100A10;MAP4K4
Enrichr_Submissions_TF-Gene_Coocurrence	ZBTB17	22/299	4.07645e-08	2.14543e-07	75.5968	DUSP5;KDM5B;CDKN1A;BTG1;PNKP;SLC2A1;ENO1;ARID1A;HIF1A;FOSL2;VEGFA;EHD1;NR4A2;NR4A1;PKM;DDIT4;BHLHE40;ID3;PIM3;ALDOA;CD44;MAP4K4
Enrichr_Submissions_TF-Gene_Coocurrence	ZBTB20	22/299	4.07645e-08	2.14543e-07	75.5968	CDKN1A;BTG1;FN1;GLIS3;PLXDC2;SORL1;PBX1;FOSL2;VEGFA;C3;NR4A2;NR4A1;VCAN;COL4A1;TRPS1;DDIT4;BHLHE40;PDE4B;ID3;TGFBI;JARID2;CD44
Enrichr_Submissions_TF-Gene_Coocurrence	ZBTB34	22/299	4.07645e-08	2.14543e-07	75.5968	DUSP5;KDM5B;CDKN1A;TSC22D2;RNF38;ARID1A;SORL1;FOSL2;VEGFA;HIC2;VCAN;RAB11FIP1;ZMYM2;BCL2L11;TRPS1;DDIT4;BHLHE40;PIM1;SIK1;JARID2;ZCCHC2;KDM7A
Enrichr_Submissions_TF-Gene_Coocurrence	ZBTB48	22/299	4.07645e-08	2.14543e-07	75.5968	PANK4;DUSP5;KDM5B;CDKN1A;PNKP;SLC2A1;ENO1;KCNAB2;ARID1A;FOSL2;VEGFA;EHD1;NR4A1;INF2;PKM;DDIT4;BHLHE40;ID3;PIM3;PGLS;TRIM11;CD44
Enrichr_Submissions_TF-Gene_Coocurrence	ZBTB7A	22/299	4.07645e-08	2.14543e-07	75.5968	CDKN1A;ANXA2;LRP1;SLC2A1;YBX1;ARID1A;HIF1A;FOSL2;VEGFA;IRF2BPL;EHD1;NR4A1;INF2;PKM;DDIT4;BHLHE40;ZYX;ID3;PIM3;JARID2;ALDOA;CD44
Enrichr_Submissions_TF-Gene_Coocurrence	ZC3H10	22/299	4.07645e-08	2.14543e-07	75.5968	DUSP5;CDKN1A;BTG1;TIPARP;TSC22D2;SLC2A1;ENO1;FOSL2;VEGFA;IRF2BPL;EHD1;NR4A2;LGALS3;NR4A1;BCL2L11;PKM;DDIT4;BHLHE40;PIM1;ID3;PIM3;ALDOA
Enrichr_Submissions_TF-Gene_Coocurrence	ZFHX2	22/299	4.07645e-08	2.14543e-07	75.5968	DUSP5;CDKN1A;EGLN3;LRP1;FN1;SLC2A1;ARID1A;SORL1;PBX1;FOSL2;VEGFA;NR4A2;NR4A1;NR4A3;COL4A1;TRPS1;DDIT4;BHLHE40;SPP1;ID3;SIK1;JARID2
Enrichr_Submissions_TF-Gene_Coocurrence	ZFHX3	22/299	4.07645e-08	2.14543e-07	75.5968	CDKN1A;BTG1;ANXA2;LRP1;FN1;SLC2A1;ARID1A;SORL1;PBX1;FOSL2;NR4A2;TIAM1;VCAN;COL4A1;TRPS1;CREB3L2;DDIT4;BHLHE40;ID3;TGFBI;JARID2;CD44
Enrichr_Submissions_TF-Gene_Coocurrence	ZMAT3	22/299	4.07645e-08	2.14543e-07	75.5968	DUSP5;CDKN1A;BTG1;ANXA2;LRP1;FN1;SLC2A1;SORL1;VEGFA;LGALS3;VCAN;PKM;RRM2B;MTHFD2;COL4A1;DDIT4;BHLHE40;SPP1;ID3;TGFBI;CD44;S100A10
Enrichr_Submissions_TF-Gene_Coocurrence	ZNF175	22/299	4.07645e-08	2.14543e-07	75.5968	DUSP5;CDKN1A;LRP1;FN1;SLC2A1;PTGS2;SORL1;PBX1;FOSL2;VEGFA;NR4A2;NR4A1;VCAN;TRPS1;DDIT4;BHLHE40;SPP1;PDE4B;ID3;NUPR1;TGFBI;CD44
Enrichr_Submissions_TF-Gene_Coocurrence	ZNF18	22/299	4.07645e-08	2.14543e-07	75.5968	DUSP5;KDM5B;CDKN1A;EGLN3;BTG1;TIPARP;SLC2A1;SORL1;FOSL2;VEGFA;NR4A2;TIAM1;NR4A1;BCL2L11;DDIT4;BHLHE40;PIM1;PDE4B;ID3;SIK1;PIM3;JARID2
Enrichr_Submissions_TF-Gene_Coocurrence	ZNF189	22/299	4.07645e-08	2.14543e-07	75.5968	DUSP5;CDKN1A;TIPARP;FN1;PTGS2;HIF1A;FOSL2;VEGFA;NR4A2;LGALS3;NR4A1;STAG2;NR4A3;TRPS1;DDIT4;BHLHE40;SPP1;ID3;JARID2;CD44;NUCB2;SLC19A2
Enrichr_Submissions_TF-Gene_Coocurrence	ZNF2	22/299	4.07645e-08	2.14543e-07	75.5968	CDKN1A;EGLN3;FN1;SLC2A1;ARHGAP26;PBX1;ZFP90;FOSL2;VEGFA;NR4A2;NR4A1;BCL2L11;NR4A3;TRPS1;DDIT4;BHLHE40;PDE4B;ID3;SIK1;RHOU;JARID2;SLC19A2
Enrichr_Submissions_TF-Gene_Coocurrence	ZNF410	22/299	4.07645e-08	2.14543e-07	75.5968	DUSP5;CDKN1A;BTG1;ANXA2;TIPARP;FN1;ENO1;YBX1;HIF1A;BZW1;FOSL2;VEGFA;NRAS;PKM;MTHFD2;DDIT4;BHLHE40;ID3;ALDOA;TMSB10;S100A11;CD44
Enrichr_Submissions_TF-Gene_Coocurrence	ZNF436	22/299	4.07645e-08	2.14543e-07	75.5968	DUSP5;KDM5B;CDKN1A;ANXA2;TIPARP;FN1;SLC2A1;PTGS2;PBX1;FOSL2;VEGFA;NR4A2;LGALS3;NR4A1;COL4A1;TRPS1;DDIT4;BHLHE40;ID3;TGFBI;CD44;S100A10
Enrichr_Submissions_TF-Gene_Coocurrence	ZNF672	22/299	4.07645e-08	2.14543e-07	75.5968	DUSP5;CDKN1A;BTG1;DUSP3;SLC2A1;TUBA4A;VEGFA;IRF2BPL;TNFRSF1A;EHD1;INF2;PKM;DDIT4;BHLHE40;ID3;PIM3;S100A4;ALDOA;SLC16A3;TRIM11;CD44;S100A10
Enrichr_Submissions_TF-Gene_Coocurrence	ZNF799	22/299	4.07645e-08	2.14543e-07	75.5968	DUSP5;CDKN1A;BTG1;PLXND1;TIPARP;SLC2A1;PTGS2;RASGRP2;C3;NR4A2;LGALS3;TIAM1;NR4A1;RAB11FIP1;BCL2L11;DDIT4;BHLHE40;SPP1;PIM1;ID3;RHOU;NUCB2
Enrichr_Submissions_TF-Gene_Coocurrence	ZSCAN2	22/299	4.07645e-08	2.14543e-07	75.5968	KDM5B;CDKN1A;BTG1;FN1;SLC2A1;SORL1;PBX1;FOSL2;VEGFA;IRF2BPL;NR4A2;LGALS3;NR4A1;VCAN;BCL2L11;DDIT4;BHLHE40;PIM1;PDE4B;ID3;JARID2;CD44
HDSigDB_Human_2021	Genes Down-Regulated In Myotonic Dystrophy 2 Markers In Human Skeletal Muscle GSE48828	73/1897	8.49808e-10	2.18401e-07	50.4599	SPON1;CDKN1A;CRTC2;BTG1;HILPDA;HP;ENO1;PVR;BZW1;TREM1;LMNB1;IRF2BPL;APMAP;PIM1;PDE4B;TRIM25;RIOK1;GOLGA7;TMSB10;CERS6;ANXA2;PLAUR;KCNAB2;COMMD6;MMP8;TUBA4A;TTI2;THOC6;TNFRSF1A;BSCL2;TRAF7;MRAS;SLPI;RRM2B;MTHFD2;B3GNT5;DDIT4;CRY1;SIK1;RHOU;NUPR1;SMPDL3A;S100A8;RRN3;MIS12;VPS4A;GLIS3;SPTY2D1;HIF1A;MYG1;PSMB3;SPP1;GCNT2;STX3;SLC19A2;EGLN3;TIPARP;PNPLA8;VDR;GSR;EIF2AK3;RAB27A;FOSL2;MFSD14A;DIAPH1;UCK2;NR4A3;ATG16L1;SNAI1;ZYX;CDK2AP2;TGFBI;ZCCHC2
RNAseq_Automatic_GEO_Signatures_Mouse_Up	Catalogue Non-Coding Rnas Immunity GSE101868 1	21/250	8.35649e-09	2.28028e-07	95.3765	DUSP5;HDC;CD80;COX17;TNFAIP2;PLAUR;PTGS2;ARHGAP26;TM9SF4;AGPAT4;EHD1;FGR;RAB11FIP1;SIK3;PIM1;PDE4B;GSAP;JARID2;CLEC4E;NFKBID;CD44
RNAseq_Automatic_GEO_Signatures_Mouse_Up	Skeletal Profile Llc Cachexia GSE144567 1	21/250	8.35649e-09	2.28028e-07	95.3765	SCARB1;GDA;HDC;ITGB2;MCEMP1;MMP8;FOSL2;MS4A6C;TNFRSF1A;FGR;BST1;LRG1;CLEC4D;SLPI;PDE4B;EMB;CYTIP;S100A8;ZCCHC2;IFITM6;CD177
RNAseq_Automatic_GEO_Signatures_Mouse_Up	Posttranscriptional Neutrophil Compromises Antimicrobial GSE77801 1	21/250	8.35649e-09	2.28028e-07	95.3765	TPD52;DOCK5;DGAT2;GDA;HP;PLAUR;MCEMP1;PILRA;MMP8;PVR;GPR141;FGR;BST1;NRAS;STAG2;SNAI1;GCNT2;SPP1;TCEA1;FBXL5;S100A8
RNAseq_Automatic_GEO_Signatures_Mouse_Up	Alveolar Normal Fibrotic Lungs GSE98468 1	21/250	8.35649e-09	2.28028e-07	95.3765	CD93;GOT1;ARG1;IL1R2;LYZ1;RASGRP2;PVR;HOPX;MRAS;LRG1;ADGRE5;APOC2;SPP1;MMP19;AB124611;S100A4;ADAM8;ITGB7;HPSE;ANK;CCR2
RNAseq_Automatic_GEO_Signatures_Mouse_Up	C-Terminal Multimerization Domain Cbf?-Smmhc GSE100061 2	21/250	8.35649e-09	2.28028e-07	95.3765	USP24;LRP1;GPR35;FN1;MS4A4C;CHFR;MS4A6C;VCAN;INF2;MS4A8A;TRPS1;PIM1;EMILIN2;S100A4;ITGB7;HPSE;TGFBI;TMSB10;CD300LG;S100A10;CCR2
RNAseq_Automatic_GEO_Signatures_Mouse_Up	Cd8 Lcmv Infection Wt GSE111143 2	21/250	8.35649e-09	2.28028e-07	95.3765	LY6C2;DUSP5;DOCK5;ITGA4;ITGB2;KCNAB2;ARHGAP26;HOPX;LMNB1;BSCL2;LGALS3;RAP2A;ADORA2A;CXCR3;BHLHE40;ZYX;GSAP;S100A4;H2-Q10;S100A10;CCR2
RNAseq_Automatic_GEO_Signatures_Mouse_Up	Egfr Downregulates K-Ras Mutated GSE113146 1	21/250	8.35649e-09	2.28028e-07	95.3765	DUSP5;DOCK5;EGLN3;ITGB2;SLC2A1;ATP1A3;HIF1A;C3;VCAN;INF2;BCL2L11;PKM;COL4A1;ALDH1A2;CREB3L2;DDIT4;SPP1;ZYX;SLC16A3;CD44;MAP4K4
RNAseq_Automatic_GEO_Signatures_Mouse_Up	Bleomycin Scleroderma Models Ehp-101 GSE115503 1	21/250	8.35649e-09	2.28028e-07	95.3765	SYK;ITGA4;PDE1B;ITGB2;MEFV;DMKN;MS4A4C;MS4A6C;C3;FGR;BST1;TPPP3;ADGRE5;SPP1;CD300LB;ADAM8;S100A4;CPNE2;TGFBI;SLC19A2;CCR2
RNAseq_Automatic_GEO_Signatures_Mouse_Up	Bleomycin Scleroderma Models Ehp-101 GSE115503 2	21/250	8.35649e-09	2.28028e-07	95.3765	CDKN1A;SYK;ITGB2;HP;SLC2A1;MEFV;DMKN;MS4A4C;MS4A6C;AGPAT4;FGR;LRG1;ADGRE5;GCNT2;ADAM8;S100A4;TGFBI;GM42674;CLEC4E;NFKBIE;SLC19A2
RNAseq_Automatic_GEO_Signatures_Mouse_Up	Cxcr4 Cxcl12-Independent Mll-Af9-Driven Myeloid GSE135275 2	21/250	8.35649e-09	2.28028e-07	95.3765	PILRB2;LRP1;PNKP;ITGB2;MCEMP1;PILRA;TREM1;UNC13D;C3;FGR;LRG1;PKM;ADGRE5;LTB4R1;BHLHE40;SPP1;CDK2AP2;EAR2;S100A11;S100A8;MSRB1
RNAseq_Automatic_GEO_Signatures_Mouse_Up	Cnfy Toxin-Induced Yersinia Pseudotuberculosis GSE98802 1	21/250	8.35649e-09	2.28028e-07	95.3765	LY6C2;SPON1;ARG1;ITGB2;PILRA;RUNX3;MS4A6C;C3;SLPI;PIM1;DPEP2;PDE4B;EMILIN2;GSAP;ADAM8;CPNE2;EMB;NFKBIE;H2-Q10;CCR2;CD177
RNAseq_Automatic_GEO_Signatures_Mouse_Up	Characterizing 3T3-L1 Altered Dnmt3A GSE104508 1	21/250	8.35649e-09	2.28028e-07	95.3765	DUSP5;SCARB1;EGLN3;BTG1;ANXA2;GPR35;TSC22D2;HP;SLC2A1;ENO1;PTGS2;C3;LGALS3;VCAN;LRG1;ZYX;ID3;FLNA;PIM3;NFKBIE;CD44
RNAseq_Automatic_GEO_Signatures_Mouse_Up	Pro-B Baf3 Tyrosine Kinases GSE111292 2	21/250	8.35649e-09	2.28028e-07	95.3765	DUSP5;CDKN1A;BTG1;ANXA2;OSM;SLC2A1;PLAUR;H2-Q4;HIF1A;FOSL2;VEGFA;C3;CLEC4D;DDIT4;BHLHE40;SPP1;DPEP2;TRIM25;ADAM8;CLEC4E;S100A11
RNAseq_Automatic_GEO_Signatures_Mouse_Up	Aging-Exacerbated Demyelinating Microglia-Derived Alleviation GSE129000 3	21/250	8.35649e-09	2.28028e-07	95.3765	BTG1;CERS6;ANXA2;PLXND1;CD93;LYZ1;FN1;HIF1A;MS4A6C;LMNB1;BST1;CLEC4D;CHST11;APOC2;SPP1;GCNT2;CD300LB;TRIM25;FLNA;S100A11;CD44
RNAseq_Automatic_GEO_Signatures_Mouse_Up	Cooperative Nras Transformation Mek GSE96758 2	21/250	8.35649e-09	2.28028e-07	95.3765	BTG1;ANXA2;CD93;GPR35;LYZ1;ITGB2;MS4A4C;HOPX;MS4A6C;LMNB1;LGALS3;CLEC4D;CXCR3;AB124611;ADAM8;ITGB7;CLEC4E;EAR2;CD300LG;S100A10;CCR2
RNAseq_Automatic_GEO_Signatures_Mouse_Up	Understanding Cooperation Tal1 Leukaemia GSE98899 8	21/250	8.35649e-09	2.28028e-07	95.3765	LY6C2;SCARB1;DOCK5;PLXND1;LRP1;GSR;ITGB2;ENO1;LSP1;SORL1;TUBA4A;LMNB1;RAB44;PKM;ADGRE5;PRTN3;S100A4;EMB;CD44;S100A8;CCR2
RNAseq_Automatic_GEO_Signatures_Mouse_Up	Norovirus Infection Primary Marrow-Derived GSE111642 1	21/250	8.35649e-09	2.28028e-07	95.3765	DOCK5;CDKN1A;ARG2;BTG1;TIMMDC1;COX17;MS4A4C;PVR;TM9SF4;VEGFA;AGPAT4;FGR;MS4A8A;MTHFD2;TNIP3;CCRL2;PDE4B;NUPR1;CLEC4E;NFKBIE;IFITM6
RNAseq_Automatic_GEO_Signatures_Mouse_Up	Differences Wt Irf2 Ko GSE130195 1	21/250	8.35649e-09	2.28028e-07	95.3765	TPD52;CDKN1A;EGLN3;DUSP3;F10;IL1R2;ITGB2;HP;MCEMP1;ADAR;C3;LGALS3;SLPI;TARM1;ADSSL1;SPP1;TRIM25;MMP19;EMILIN2;AB124611;ADAM8
RNAseq_Automatic_GEO_Signatures_Mouse_Up	Tlr4 Ligand-Activated Jumonji H3K27 GSE89817 1	21/250	8.35649e-09	2.28028e-07	95.3765	IL1RN;CDKN1A;TNFAIP2;PLAUR;PTGS2;IL17RA;EHD1;NR4A1;RAB11FIP1;BCL2L11;TFEC;CCRL2;PIM1;PDE4B;TRIM25;CLEC4E;NFKBIE;NFKBID;S100A11;CD44;ZCCHC2
RNAseq_Automatic_GEO_Signatures_Mouse_Up	Transdifferentiation Resistance Castration-Resistant Prostate GSE92721 8	21/250	8.35649e-09	2.28028e-07	95.3765	LRP1;ITGB2;FN1;TNFAIP2;ENO1;LGALS3;VCAN;CHST11;COL4A1;BHLHE40;SPP1;DPEP2;CD300LB;MMP19;S100A4;TGFBI;TMSB10;S100A11;CD44;S100A10;MAP4K4
RNAseq_Automatic_GEO_Signatures_Mouse_Up	Batf Nfil3 Wnt10A Mir155Hg GSE106427 1	21/250	8.35649e-09	2.28028e-07	95.3765	EGLN3;DGAT2;PLXND1;IL1R2;ARHGAP17;LSP1;IL17RA;MS4A6C;LMNB1;NR4A1;INF2;NR4A3;ADORA2A;IRF4;IMPDH1;TRPS1;SIK3;PIM1;PDE4B;TCEA1;NFKBID
TF_Perturbations_Followed_by_Expression	MYC ACTIVATION MOUSE GSE4356 CREEDSID GENE 750 UP	28/408	2.62856e-09	2.30716e-07	82.4306	DOCK5;IL1RN;HDC;ITGB2;HP;TNFAIP2;LSP1;BZW1;C3;LGALS3;PIM3;CYTIP;TMSB10;ANXA2;FN1;RRP1B;F5;MFSD14A;DNAJC2;UCK2;LRG1;CLEC4D;SLPI;BHLHE40;ADAM8;NUPR1;SMPDL3A;S100A8
ARCHS4_Kinases_Coexp	PIM3 human kinase ARCHS4 coexpression	23/299	8.66604e-09	2.36022e-07	86.7927	DUSP5;IL1RN;CRTC2;ITGB2;TNFAIP2;PLAUR;PILRA;NOD2;PTGS2;CXCL3;FOSL2;EHD1;GPR132;ADORA2A;TNIP3;CCRL2;TRIM25;MMP19;EMILIN2;ADAM8;NFKBIE;ABCD1;SH2B2
ARCHS4_Kinases_Coexp	LYN human kinase ARCHS4 coexpression	23/299	8.66604e-09	2.36022e-07	86.7927	SYK;ITGB2;TNFAIP2;PILRA;LSP1;NOD2;MEFV;SNX20;TREM1;SORL1;IL17RA;FGR;BST1;CLEC4D;CHST11;ADGRE5;DPEP2;CD300LB;TRIM25;EMILIN2;FFAR2;ADAM8;CLEC4E
Gene_Perturbations_from_GEO_down	Bcl11a KO mouse GSE28333 sample 1542	22/254	2.07167e-09	2.3982e-07	106.311	BTG1;RETNLA;ANXA2;GDA;LYZ1;ITGB2;HP;LSP1;MMP8;LGALS3;LRG1;PKM;SLPI;S100A4;PRTN3;PGLS;EAR2;TMSB10;S100A11;S100A8;IFITM6;CD177
Rummagene_signatures	PMC8832557-mmc3.xlsx-targets Associated With DN-target Gene Info Symbol Down	60/1434	1.66888e-09	2.563e-07	52.3187	SCARB1;IL1RN;CDKN1A;PIGN;CD80;HP;SLC2A1;YBX1;PVR;TREM1;IRF2BPL;LGALS3;MAEA;PDE4B;FFAR2;SLC16A3;PDE8A;ABCD1;CCR2;ANXA2;SYK;CD93;ARG1;IL1R2;PLAUR;MMP8;ZFP90;TNFRSF1A;TIAM2;MRAS;PKM;AOPEP;ADORA2A;COL4A1;DDIT4;SIK3;MMP19;CD44;S100A8;PDE1B;NOD2;MEFV;PTGS2;HIF1A;C3;BCL2L11;CXCR3;SPP1;PLCG1;F10;VDR;FN1;PLXDC2;VEGFA;NR4A1;LRG1;SNAI1;TGFBI;HPSE;NUCB2
Rummagene_signatures	PMC8832557-mmc3.xlsx-targets Associated With DN-target Id Down	60/1434	1.66888e-09	2.563e-07	52.3187	SCARB1;IL1RN;CDKN1A;PIGN;CD80;HP;SLC2A1;YBX1;PVR;TREM1;IRF2BPL;LGALS3;MAEA;PDE4B;FFAR2;SLC16A3;PDE8A;ABCD1;CCR2;ANXA2;SYK;CD93;ARG1;IL1R2;PLAUR;MMP8;ZFP90;TNFRSF1A;TIAM2;MRAS;PKM;AOPEP;ADORA2A;COL4A1;DDIT4;SIK3;MMP19;CD44;S100A8;PDE1B;NOD2;MEFV;PTGS2;HIF1A;C3;BCL2L11;CXCR3;SPP1;PLCG1;F10;VDR;FN1;PLXDC2;VEGFA;NR4A1;LRG1;SNAI1;TGFBI;HPSE;NUCB2
HDSigDB_Human_2021	Top Microglia-Specific Genes In Humans And Mice PMID29892006	48/1000	1.18557e-09	2.70838e-07	60.4933	IL1RN;BTG1;CD80;ITGB2;TNFAIP2;LSP1;NOD2;CXCL3;HIF1A;TREM1;C3;GPR132;ZNRF2;CXCR3;CCRL2;SPP1;CD300LB;CD300LD;CYTIP;SLC16A3;ABCD1;SH2B2;CCR2;SYK;VDR;IL1R2;OSM;PLAUR;RAB27A;MCEMP1;PILRA;PLXDC2;RUNX3;SNX20;UNC13D;IL17RA;TNFRSF1A;FGR;CLEC4D;MTHFD2;IRF4;APOC2;TFEC;TGFBI;HPSE;NFKBIE;NFKBID;S100A8
Drug_Perturbations_from_GEO_up	HYPOCHLOROUS ACID 24341 mouse GSE15457 sample 3384	23/287	3.97855e-09	2.75132e-07	94.6017	DUSP5;IL1RN;ARG2;ESCO1;PIGN;GSR;OSM;TNFAIP2;PLAUR;PILRA;PTGS2;CXCL3;HIF1A;BZW1;EHD1;CLEC4D;SLPI;METTL4;MIR22HG;PDE8A;NFKBID;S100A8;ANK
ARCHS4_IDG_Coexp	GPR42 IDG GPCR ARCHS4 coexpression	23/299	8.66604e-09	2.83091e-07	86.7927	DUSP5;IL1RN;CDKN1A;TNFAIP2;PLAUR;TMEM51;PILRA;NOD2;PTGS2;CXCL3;FOSL2;EHD1;GPR132;ZNRF2;ADORA2A;TNIP3;CCRL2;TRIM25;MMP19;EMILIN2;PIM3;NFKBIE;ABCD1
Drug_Perturbations_from_GEO_up	Calcitonin 16132288 mouse GSE60761 sample 3446	20/220	4.94461e-09	2.9113e-07	106.792	RETNLA;GOT1;ARG1;HILPDA;LYZ1;ITGB2;FN1;TNFAIP2;C3;LGALS3;CLEC4D;TFEC;ADSSL1;TRIM25;FLNA;EMB;JARID2;CYTIP;S100A11;MAP4K4
Drug_Perturbations_from_GEO_up	adenosine triphosphate 5957 human GSE30903 sample 3218	26/367	5.1305e-09	2.9113e-07	82.0936	IL1RN;BTG1;HILPDA;ENO1;PTGS2;CXCL3;HIF1A;BZW1;TREM1;CHST11;PSMB3;PDE4B;PIM3;SEC61B;CYTIP;TMSB10;S100A10;CD93;PLAUR;RUNX3;VCAN;PKM;ADORA2A;MTHFD2;DDIT4;BHLHE40
Drug_Perturbations_from_GEO_up	PRISTANE 15979 mouse GSE17297 sample 3229	23/291	5.1814e-09	2.9113e-07	91.898	ARG1;GDA;LYZ1;ITGB2;FN1;HP;LSP1;DMKN;MS4A4C;MS4A6C;C3;LGALS3;CLEC4D;SLPI;SPP1;EMILIN2;S100A4;ADAM8;TGFBI;CLEC4E;TMSB10;SMPDL3A;S100A8
Enrichr_Users_Contributed_Lists_2020	HALLMARK HYPOXIA	19/200	5.8298e-09	2.91723e-07	110.927	TPD52;SCARB1;CDKN1A;BTG1;ANXA2;TIPARP;SLC2A1;PLAUR;ENO1;FOSL2;VEGFA;NDST1;DDIT4;BHLHE40;GCNT2;PIM1;S100A4;TGFBI;ALDOA
Tabula_Muris	Monocyte Lung CL:0000576	1966-11-01	3.06301e-08	2.92688e-07	189.752	FGR;GPR141;SYK;F10;APOC2;OSM;EMILIN2;ATP1A3;S100A4;CCR2;CD177
Enrichr_Users_Contributed_Lists_2020	wild vs pale	125/4227	6.13173e-09	2.95031e-07	36.827	PANK4;WASHC4;CRTC2;PILRB2;PLXND1;GDA;CD80;PDCD6;SPPL2A;ENO1;PVR;NDST1;MAEA;CREB3L2;CCRL2;TRIM25;RPL35;CHP1;PIM3;TRAPPC13;ATXN7L3;SLC16A3;PDE8A;TPD52;TSPYL3;DGAT2;ESCO1;CD93;ANKRD46;MCEMP1;ACYP1;TUBA4A;CLEC4D;CARD19;SIK1;GSAP;NUPR1;FCOR;PDE1B;COX17;C3;MYG1;RAB11FIP1;BCL2L11;CD300LB;UTP20;CD300LD;CD300LG;AKIRIN1;GOT1;VDR;EIF2AK3;TBCB;PILRA;HSPBAP1;ARHGAP26;ARHGAP24;HOPX;EHD1;NR4A1;DIAPH1;DLG1;NR4A3;BHLHE40;ID3;NFKBID;KDM5B;CDKN1A;HILPDA;ITGB2;SLC2A1;TNFAIP2;ADAR;IRF2BPL;EMB;SEC61B;RIOK1;JARID2;ABCD1;CCR2;PLEKHG3;DUSP3;CERS6;ITGA4;GPR35;ZFP938;POT1B;COPZ1;IL17RA;TNFRSF1A;FGR;DNAJC2;RAP2A;ADSSL1;MMP19;SMIM20;CD44;EXOC1;KRT80;LRP1;USO1;H2-Q4;RNF6;RNF7;TM9SF4;MS4A6C;AGPAT4;ATAD2B;METTL4;FLNA;STX3;SH2B2;USP24;F10;ZFP317;OSM;CHFR;TPPP3;LRG1;KANSL3;ZYX;POLR3F;CDK2AP1;PKN2;MSRB1
Ligand_Perturbations_from_GEO_down	interleukin-15 human PBMC GSE59184 ligand:144	23/279	2.31158e-09	2.97038e-07	100.338	BTG1;TIPARP;IL1R2;FN1;TMEM51;LSP1;YBX1;PLXDC2;SORL1;LGALS3;VCAN;ZYX;RPL35;MIR22HG;FLNA;CHP1;S100A4;CPNE2;TGFBI;HPSE;JARID2;CYTIP;S100A10
NIH_Funded_PIs_2017_GeneRIF_ARCHS4_Predictions	Abraham Clara (Yale University)	18/200	3.42187e-08	3.00919e-07	94.4802	TNFAIP2;PILRA;LSP1;NOD2;RUNX3;TREM1;IL17RA;EHD1;FGR;GPR132;ADGRE5;ADORA2A;DPEP2;CD300LB;TRIM25;EMILIN2;ADAM8;CLEC4E
NIH_Funded_PIs_2017_GeneRIF_ARCHS4_Predictions	Agrawal Devendra K (Creighton University)	18/200	3.42187e-08	3.00919e-07	94.4802	IL1RN;TNFAIP2;PLAUR;PILRA;NOD2;PTGS2;CXCL3;FOSL2;EHD1;CHST11;ADORA2A;CCRL2;TRIM25;MMP19;EMILIN2;PIM3;NFKBIE;ABCD1
NIH_Funded_PIs_2017_GeneRIF_ARCHS4_Predictions	Ahmed Yasmath (Dartmouth College)	18/200	3.42187e-08	3.00919e-07	94.4802	TNFAIP2;PLAUR;PILRA;NOD2;PTGS2;CXCL3;FOSL2;TNFRSF1A;EHD1;ZNRF2;CHST11;ADORA2A;CCRL2;TRIM25;MMP19;EMILIN2;PIM3;ABCD1
NIH_Funded_PIs_2017_GeneRIF_ARCHS4_Predictions	Aldrovandi Grace M (University Of California Los Angeles)	18/200	3.42187e-08	3.00919e-07	94.4802	IL1R2;TNFAIP2;PLAUR;PILRA;NOD2;MEFV;TREM1;IL17RA;TNFRSF1A;EHD1;ADGRE5;TRIM25;EMILIN2;FFAR2;ADAM8;CLEC4E;NFKBIE;S100A11
NIH_Funded_PIs_2017_GeneRIF_ARCHS4_Predictions	Almo Steven C (Albert Einstein College Of Medicine)	18/200	3.42187e-08	3.00919e-07	94.4802	DUSP5;IL1RN;TNFAIP2;PLAUR;PILRA;NOD2;RUNX3;EHD1;GPR132;CHST11;ADORA2A;CCRL2;TRIM25;MMP19;EMILIN2;PIM3;NFKBIE;ABCD1
NIH_Funded_PIs_2017_GeneRIF_ARCHS4_Predictions	Anand Sudarshan (Oregon Health & Science University)	18/200	3.42187e-08	3.00919e-07	94.4802	PXN;TNFAIP2;PLAUR;PILRA;NOD2;FOSL2;TNFRSF1A;EHD1;CHST11;ADORA2A;CCRL2;ZYX;TRIM25;MMP19;EMILIN2;PIM3;ADAM8;S100A11
NIH_Funded_PIs_2017_GeneRIF_ARCHS4_Predictions	Barry Michele (Stanford University)	18/200	3.42187e-08	3.00919e-07	94.4802	DUSP5;CRTC2;TNFAIP2;ADAR;PILRA;NOD2;RUNX3;FOSL2;EHD1;FGR;DIAPH1;CHST11;ADGRE5;TRIM25;PIM3;ADAM8;NFKBIE;ATXN7L3
NIH_Funded_PIs_2017_GeneRIF_ARCHS4_Predictions	Baumler Andreas J (University Of California At Davis)	18/200	3.42187e-08	3.00919e-07	94.4802	IL1R2;TNFAIP2;PLAUR;PILRA;NOD2;MEFV;PTGS2;TREM1;IL17RA;EHD1;FGR;ADGRE5;ADORA2A;CD300LB;TRIM25;EMILIN2;ADAM8;CLEC4E
NIH_Funded_PIs_2017_GeneRIF_ARCHS4_Predictions	Behbod Fariba (University Of Kansas Medical Center)	18/200	3.42187e-08	3.00919e-07	94.4802	DUSP5;ANXA2;PLAUR;ADAR;ENO1;CXCL3;BZW1;LMNB1;EHD1;PKM;ADORA2A;TRIM25;TGFBI;ALDOA;NFKBIE;SLC16A3;S100A11;CD44
NIH_Funded_PIs_2017_GeneRIF_ARCHS4_Predictions	Blackard Jason T (University Of Cincinnati)	18/200	3.42187e-08	3.00919e-07	94.4802	IL1RN;TNFAIP2;PLAUR;PILRA;NOD2;PTGS2;CXCL3;EHD1;GPR132;CHST11;ADORA2A;CCRL2;TRIM25;MMP19;EMILIN2;PIM3;NFKBIE;ABCD1
NIH_Funded_PIs_2017_GeneRIF_ARCHS4_Predictions	Bogunovic Dusan (Icahn School Of Medicine At Mount Sinai)	18/200	3.42187e-08	3.00919e-07	94.4802	DUSP5;IL1RN;TNFAIP2;PLAUR;PILRA;NOD2;PTGS2;EHD1;GPR132;ADORA2A;CCRL2;TRIM25;MMP19;EMILIN2;PIM3;CLEC4E;NFKBIE;ABCD1
NIH_Funded_PIs_2017_GeneRIF_ARCHS4_Predictions	Bonini Marcelo G (University Of Illinois At Chicago)	18/200	3.42187e-08	3.00919e-07	94.4802	PLXND1;PXN;TNFAIP2;PLAUR;PILRA;FOSL2;TNFRSF1A;EHD1;INF2;CCRL2;ZYX;TRIM25;MMP19;EMILIN2;PIM3;SLC16A3;ABCD1;S100A11
NIH_Funded_PIs_2017_GeneRIF_ARCHS4_Predictions	Brown Joan Heller (University Of California San Diego)	18/200	3.42187e-08	3.00919e-07	94.4802	PLXND1;LRP1;PXN;FN1;PLAUR;PVR;FOSL2;TNFRSF1A;EHD1;NDST1;INF2;ZYX;TRIM25;MMP19;FLNA;SLC16A3;ABCD1;CD44
NIH_Funded_PIs_2017_GeneRIF_ARCHS4_Predictions	Bullard Daniel C (University Of Alabama At Birmingham)	18/200	3.42187e-08	3.00919e-07	94.4802	TNFAIP2;PLAUR;PILRA;NOD2;FOSL2;IL17RA;EHD1;FGR;CHST11;ADGRE5;ZYX;TRIM25;MMP19;EMILIN2;ADAM8;NFKBIE;SLC16A3;ABCD1
NIH_Funded_PIs_2017_GeneRIF_ARCHS4_Predictions	Burchard Esteban Gonzalez (University Of California)	18/200	3.42187e-08	3.00919e-07	94.4802	TNFAIP2;PLAUR;PILRA;LSP1;NOD2;CXCL3;TREM1;IL17RA;EHD1;FGR;ADGRE5;ADORA2A;CCRL2;DPEP2;CD300LB;EMILIN2;ADAM8;CLEC4E
NIH_Funded_PIs_2017_GeneRIF_ARCHS4_Predictions	Byzova Tatiana V (Cleveland Clinic Lerner Com-Cwru)	18/200	3.42187e-08	3.00919e-07	94.4802	PLXND1;CD93;LRP1;PXN;PILRA;FOSL2;IL17RA;TNFRSF1A;EHD1;NDST1;INF2;CHST11;ZYX;TRIM25;FLNA;EMILIN2;ATXN7L3;SLC16A3
NIH_Funded_PIs_2017_GeneRIF_ARCHS4_Predictions	Calabresi Peter A (Johns Hopkins University)	18/200	3.42187e-08	3.00919e-07	94.4802	DUSP5;IL1RN;CD80;TNFAIP2;PLAUR;PILRA;LSP1;NOD2;EHD1;GPR132;ADORA2A;TNIP3;CCRL2;TRIM25;MMP19;EMILIN2;PIM3;NFKBIE
NIH_Funded_PIs_2017_GeneRIF_ARCHS4_Predictions	Cantu Edward (University Of Pennsylvania)	18/200	3.42187e-08	3.00919e-07	94.4802	IL1RN;CDKN1A;PLXND1;TNFAIP2;PLAUR;TMEM51;PILRA;CXCL3;FOSL2;EHD1;ADORA2A;CCRL2;MMP19;EMILIN2;PIM3;NFKBIE;ABCD1;S100A11
NIH_Funded_PIs_2017_GeneRIF_ARCHS4_Predictions	Cao Guodong (University Of Pittsburgh At Pittsburgh)	18/200	3.42187e-08	3.00919e-07	94.4802	IL1R2;LSP1;NOD2;MEFV;ARHGAP26;TREM1;SORL1;IL17RA;FGR;CLEC4D;ADGRE5;DPEP2;FFAR2;ADAM8;FBXL5;CLEC4E;KDM7A;MSRB1
NIH_Funded_PIs_2017_GeneRIF_ARCHS4_Predictions	Cao Yue (University Of Michigan)	18/200	3.42187e-08	3.00919e-07	94.4802	DUSP5;IL1RN;CDKN1A;TNFAIP2;PLAUR;PTGS2;CXCL3;FOSL2;EHD1;NDST1;GPR132;ZNRF2;ADORA2A;TNIP3;CCRL2;TRIM25;MMP19;PIM3
NIH_Funded_PIs_2017_GeneRIF_ARCHS4_Predictions	Carreno Beatriz M (University Of Pennsylvania)	18/200	3.42187e-08	3.00919e-07	94.4802	DUSP5;IL1RN;CD80;TNFAIP2;PLAUR;PILRA;LSP1;NOD2;RUNX3;EHD1;GPR132;ADORA2A;TRIM25;MMP19;EMILIN2;PIM3;ADAM8;NFKBIE
NIH_Funded_PIs_2017_GeneRIF_ARCHS4_Predictions	Carson Jeffrey Lee (Rbhs-Robert Wood Johnson Medical School)	18/200	3.42187e-08	3.00919e-07	94.4802	TNFAIP2;PLAUR;PILRA;NOD2;PTGS2;CXCL3;TREM1;FOSL2;IL17RA;EHD1;CHST11;CD300LB;TRIM25;MMP19;EMILIN2;CLEC4E;SLC16A3;ABCD1
NIH_Funded_PIs_2017_GeneRIF_ARCHS4_Predictions	Chak Amitabh (Case Western Reserve University)	18/200	3.42187e-08	3.00919e-07	94.4802	IL1RN;CDKN1A;LRP1;FN1;TNFAIP2;PLAUR;PTGS2;CXCL3;FOSL2;F5;C3;EHD1;GPR132;ADORA2A;TNIP3;CCRL2;MMP19;TGFBI
NIH_Funded_PIs_2017_GeneRIF_ARCHS4_Predictions	Chen George Tsun-Te (University Of California-Irvine)	18/200	3.42187e-08	3.00919e-07	94.4802	PXN;TNFAIP2;PLAUR;ADAR;PILRA;NOD2;FOSL2;TNFRSF1A;EHD1;CHST11;ADGRE5;ZYX;TRIM25;FLNA;PIM3;ADAM8;ABCD1;S100A11
NIH_Funded_PIs_2017_GeneRIF_ARCHS4_Predictions	Cheng Genhong (University Of California Los Angeles)	18/200	3.42187e-08	3.00919e-07	94.4802	TNFAIP2;PLAUR;PILRA;LSP1;NOD2;RUNX3;IL17RA;EHD1;FGR;GPR132;ADGRE5;ADORA2A;TRIM25;EMILIN2;PIM3;ADAM8;CLEC4E;NFKBIE
NIH_Funded_PIs_2017_GeneRIF_ARCHS4_Predictions	Colgan Sean P (University Of Colorado Denver)	18/200	3.42187e-08	3.00919e-07	94.4802	TNFAIP2;PLAUR;PILRA;LSP1;NOD2;MEFV;TREM1;FOSL2;IL17RA;EHD1;FGR;ADGRE5;DPEP2;CD300LB;TRIM25;EMILIN2;ADAM8;CLEC4E
NIH_Funded_PIs_2017_GeneRIF_ARCHS4_Predictions	Coyne Carolyn B (University Of Pittsburgh At Pittsburgh)	18/200	3.42187e-08	3.00919e-07	94.4802	DUSP5;IL1RN;TNFAIP2;PLAUR;PILRA;PTGS2;FOSL2;EHD1;GPR132;ZNRF2;ADORA2A;CCRL2;TRIM25;MMP19;EMILIN2;PIM3;ABCD1;S100A11
NIH_Funded_PIs_2017_GeneRIF_ARCHS4_Predictions	Cozen Wendy (University Of Southern California)	18/200	3.42187e-08	3.00919e-07	94.4802	TNFAIP2;PLAUR;PILRA;LSP1;NOD2;IL17RA;EHD1;FGR;GPR132;ADGRE5;ADORA2A;CCRL2;TRIM25;EMILIN2;PIM3;ADAM8;CLEC4E;NFKBIE
NIH_Funded_PIs_2017_GeneRIF_ARCHS4_Predictions	Crews Fulton T (Univ Of North Carolina Chapel Hill)	18/200	3.42187e-08	3.00919e-07	94.4802	IL1RN;TNFAIP2;PLAUR;TMEM51;PILRA;PTGS2;CXCL3;EHD1;GPR132;ADORA2A;TNIP3;TFEC;CCRL2;MMP19;EMILIN2;PIM3;CLEC4E;NFKBIE
NIH_Funded_PIs_2017_GeneRIF_ARCHS4_Predictions	Cullen Bryan R (Duke University)	18/200	3.42187e-08	3.00919e-07	94.4802	DUSP5;CD80;TNFAIP2;ADAR;PILRA;LSP1;NOD2;MEFV;RUNX3;EHD1;CD2;DIAPH1;ADGRE5;ADORA2A;TRIM25;FFAR2;ADAM8;CYTIP
NIH_Funded_PIs_2017_GeneRIF_ARCHS4_Predictions	D'Armiento Jeanine M (Columbia University Health Sciences)	18/200	3.42187e-08	3.00919e-07	94.4802	DUSP5;IL1RN;CDKN1A;PLXND1;PLAUR;TMEM51;PILRA;TM9SF4;EHD1;ADORA2A;CCRL2;TRIM25;MMP19;EMILIN2;PIM3;NFKBIE;SLC16A3;ABCD1
NIH_Funded_PIs_2017_GeneRIF_ARCHS4_Predictions	Dave Sandeep (Duke University)	18/200	3.42187e-08	3.00919e-07	94.4802	SYK;CD80;ADAR;LSP1;NOD2;RASGRP2;RUNX3;SORL1;UNC13D;IL17RA;EHD1;FGR;GPR132;ADGRE5;IRF4;TRIM25;ADAM8;NFKBIE
NIH_Funded_PIs_2017_GeneRIF_ARCHS4_Predictions	Di Nardo Anna (University Of California San Diego)	18/200	3.42187e-08	3.00919e-07	94.4802	IL1RN;IL1R2;TNFAIP2;PLAUR;PILRA;NOD2;CXCL3;TREM1;IL17RA;EHD1;FGR;CLEC4D;CCRL2;TRIM25;MMP19;EMILIN2;ADAM8;CLEC4E
NIH_Funded_PIs_2017_GeneRIF_ARCHS4_Predictions	Diamond Joshua M (University Of Pennsylvania)	18/200	3.42187e-08	3.00919e-07	94.4802	IL1RN;CDKN1A;PLXND1;TNFAIP2;PLAUR;TMEM51;PILRA;CXCL3;FOSL2;EHD1;ADORA2A;CCRL2;MMP19;EMILIN2;PIM3;NFKBIE;ABCD1;S100A11
NIH_Funded_PIs_2017_GeneRIF_ARCHS4_Predictions	Doherty Taylor A (University Of California San Diego)	18/200	3.42187e-08	3.00919e-07	94.4802	IL1RN;CD80;TNFAIP2;PLAUR;PILRA;NOD2;EHD1;GPR132;ADORA2A;TNIP3;CCRL2;TRIM25;MMP19;EMILIN2;PIM3;CLEC4E;NFKBIE;ABCD1
NIH_Funded_PIs_2017_GeneRIF_ARCHS4_Predictions	Egelhoff Thomas (Cleveland Clinic Lerner Com-Cwru)	18/200	3.42187e-08	3.00919e-07	94.4802	PXN;TNFAIP2;PILRA;PVR;FOSL2;TNFRSF1A;EHD1;NDST1;INF2;PKM;ZYX;TRIM25;FLNA;ADAM8;SLC16A3;ABCD1;S100A11;S100A10
NIH_Funded_PIs_2017_GeneRIF_ARCHS4_Predictions	Farias-Eisner Robin (University Of California Los Angeles)	18/200	3.42187e-08	3.00919e-07	94.4802	IL1RN;TNFAIP2;TMEM51;PILRA;PTGS2;CXCL3;EHD1;ADORA2A;CCRL2;ZYX;TRIM25;MMP19;EMILIN2;PIM3;ADAM8;NFKBIE;SLC16A3;ABCD1
NIH_Funded_PIs_2017_GeneRIF_ARCHS4_Predictions	Fisher Paul B (Virginia Commonwealth University)	18/200	3.42187e-08	3.00919e-07	94.4802	DUSP5;IL1RN;TNFAIP2;PLAUR;ADAR;PILRA;FOSL2;EHD1;INF2;ADORA2A;CCRL2;TRIM25;MMP19;EMILIN2;PIM3;NFKBIE;ATXN7L3;ABCD1
NIH_Funded_PIs_2017_GeneRIF_ARCHS4_Predictions	Gajewski Thomas F (University Of Chicago)	18/200	3.42187e-08	3.00919e-07	94.4802	DUSP5;IL1RN;CD80;TNFAIP2;PLAUR;PILRA;RUNX3;EHD1;GPR132;NR4A3;ADORA2A;TNIP3;TFEC;CCRL2;MMP19;EMILIN2;PIM3;NFKBIE
NIH_Funded_PIs_2017_GeneRIF_ARCHS4_Predictions	George Steven Z (Duke University)	18/200	3.42187e-08	3.00919e-07	94.4802	DUSP5;IL1RN;TNFAIP2;PLAUR;PILRA;PTGS2;CXCL3;FOSL2;EHD1;GPR132;ADORA2A;TNIP3;CCRL2;TRIM25;MMP19;EMILIN2;PIM3;NFKBIE
NIH_Funded_PIs_2017_GeneRIF_ARCHS4_Predictions	Gileta Alexander (University Of Chicago)	18/200	3.42187e-08	3.00919e-07	94.4802	IL1RN;TNFAIP2;PLAUR;PILRA;NOD2;PTGS2;FOSL2;EHD1;GPR132;CHST11;ADORA2A;CCRL2;TRIM25;MMP19;EMILIN2;PIM3;NFKBIE;ABCD1
NIH_Funded_PIs_2017_GeneRIF_ARCHS4_Predictions	Goldstein Harris (Albert Einstein College Of Medicine)	18/200	3.42187e-08	3.00919e-07	94.4802	IL1RN;TNFAIP2;PLAUR;PILRA;NOD2;CXCL3;IL17RA;EHD1;FGR;CHST11;ADORA2A;CCRL2;TRIM25;MMP19;EMILIN2;CLEC4E;NFKBIE;ABCD1
NIH_Funded_PIs_2017_GeneRIF_ARCHS4_Predictions	Goodman Stuart B (Stanford University)	18/200	3.42187e-08	3.00919e-07	94.4802	IL1R2;TNFAIP2;PLAUR;PILRA;NOD2;TREM1;IL17RA;EHD1;FGR;CHST11;ADORA2A;CCRL2;CD300LB;TRIM25;EMILIN2;ADAM8;CLEC4E;NFKBIE
NIH_Funded_PIs_2017_GeneRIF_ARCHS4_Predictions	Grandis Jennifer Rubin (University Of California)	18/200	3.42187e-08	3.00919e-07	94.4802	PXN;TNFAIP2;ADAR;PILRA;NOD2;UNC13D;FOSL2;IL17RA;TNFRSF1A;EHD1;FGR;DIAPH1;CHST11;ADGRE5;ZYX;DPEP2;TRIM25;ADAM8
NIH_Funded_PIs_2017_GeneRIF_ARCHS4_Predictions	Griffith Thomas S (University Of Minnesota)	18/200	3.42187e-08	3.00919e-07	94.4802	DUSP5;IL1RN;TNFAIP2;PLAUR;PILRA;NOD2;PTGS2;RUNX3;IL17RA;EHD1;FGR;GPR132;ADGRE5;ADORA2A;CCRL2;TRIM25;PIM3;CD44
NIH_Funded_PIs_2017_GeneRIF_ARCHS4_Predictions	Guilak Farshid (Washington University)	18/200	3.42187e-08	3.00919e-07	94.4802	DUSP5;IL1RN;CDKN1A;TNFAIP2;PLAUR;TMEM51;PILRA;PTGS2;CXCL3;EHD1;GPR132;ADORA2A;TNIP3;CCRL2;MMP19;EMILIN2;PIM3;NFKBIE
NIH_Funded_PIs_2017_GeneRIF_ARCHS4_Predictions	Gupta Vineet (Rush University Medical Center)	18/200	3.42187e-08	3.00919e-07	94.4802	IL1RN;TNFAIP2;PILRA;NOD2;FOSL2;IL17RA;EHD1;FGR;CHST11;ADORA2A;CCRL2;CD300LB;TRIM25;MMP19;EMILIN2;ADAM8;CLEC4E;NFKBIE
NIH_Funded_PIs_2017_GeneRIF_ARCHS4_Predictions	Hahn Klaus M (Univ Of North Carolina Chapel Hill)	18/200	3.42187e-08	3.00919e-07	94.4802	ANXA2;LRP1;PXN;PLAUR;PILRA;FOSL2;IL17RA;TNFRSF1A;EHD1;NDST1;PKM;CHST11;ADGRE5;ZYX;TRIM25;FLNA;SLC16A3;S100A11
NIH_Funded_PIs_2017_GeneRIF_ARCHS4_Predictions	Harrison David G (Vanderbilt University)	18/200	3.42187e-08	3.00919e-07	94.4802	IL1RN;TNFAIP2;PLAUR;PILRA;LSP1;NOD2;IL17RA;EHD1;FGR;ADGRE5;ADORA2A;CCRL2;CD300LB;TRIM25;EMILIN2;ADAM8;CLEC4E;NFKBIE
NIH_Funded_PIs_2017_GeneRIF_ARCHS4_Predictions	Hasko Gyorgy (Rbhs-New Jersey Medical School)	18/200	3.42187e-08	3.00919e-07	94.4802	DUSP5;IL1RN;CD80;TNFAIP2;PLAUR;PILRA;PTGS2;CXCL3;EHD1;GPR132;NR4A3;ADORA2A;TNIP3;CCRL2;MMP19;EMILIN2;PIM3;NFKBIE
NIH_Funded_PIs_2017_GeneRIF_ARCHS4_Predictions	Hata Akiko (University Of California)	18/200	3.42187e-08	3.00919e-07	94.4802	PLXND1;TNFAIP2;PLAUR;PILRA;PTGS2;CXCL3;FOSL2;EHD1;CHST11;ADORA2A;CCRL2;ZYX;TRIM25;MMP19;EMILIN2;PIM3;NFKBIE;ABCD1
NIH_Funded_PIs_2017_GeneRIF_ARCHS4_Predictions	Hellmich Mark R (University Of Texas Med Br Galveston)	18/200	3.42187e-08	3.00919e-07	94.4802	LRP1;PXN;TNFAIP2;PLAUR;ADAR;PILRA;NOD2;CXCL3;TREM1;FOSL2;TNFRSF1A;EHD1;NDST1;ZYX;TRIM25;FLNA;ATXN7L3;ABCD1
NIH_Funded_PIs_2017_GeneRIF_ARCHS4_Predictions	Hildebrandt Michelle A T (University Of Tx Md Anderson Can Ctr)	18/200	3.42187e-08	3.00919e-07	94.4802	TNFAIP2;PLAUR;PILRA;LSP1;NOD2;IL17RA;EHD1;FGR;GPR132;CHST11;ADGRE5;ADORA2A;CCRL2;TRIM25;EMILIN2;PIM3;ADAM8;CLEC4E
NIH_Funded_PIs_2017_GeneRIF_ARCHS4_Predictions	Ho Wenzhe (Temple Univ Of The Commonwealth)	18/200	3.42187e-08	3.00919e-07	94.4802	DUSP5;IL1RN;CD80;TNFAIP2;PLAUR;ADAR;PILRA;NOD2;PTGS2;EHD1;GPR132;ADORA2A;TNIP3;CCRL2;TRIM25;MMP19;CLEC4E;NFKBIE
NIH_Funded_PIs_2017_GeneRIF_ARCHS4_Predictions	Hong Suzi (University Of California San Diego)	18/200	3.42187e-08	3.00919e-07	94.4802	DUSP5;IL1RN;TNFAIP2;PLAUR;PILRA;NOD2;PTGS2;CXCL3;EHD1;GPR132;ADORA2A;TNIP3;CCRL2;TRIM25;MMP19;EMILIN2;PIM3;NFKBIE
NIH_Funded_PIs_2017_GeneRIF_ARCHS4_Predictions	Howe Alan K (University Of Vermont & St Agric College)	18/200	3.42187e-08	3.00919e-07	94.4802	PXN;TNFAIP2;NOD2;TREM1;FOSL2;IL17RA;TNFRSF1A;FGR;DIAPH1;PKM;ADGRE5;ZYX;CD300LB;TRIM25;FLNA;ADAM8;ATXN7L3;SLC16A3
NIH_Funded_PIs_2017_GeneRIF_ARCHS4_Predictions	Huang Chun-Ming (University Of California San Diego)	18/200	3.42187e-08	3.00919e-07	94.4802	TNFAIP2;PLAUR;PILRA;NOD2;PTGS2;CXCL3;TNFRSF1A;EHD1;PKM;IMPDH1;ZYX;TRIM25;EMILIN2;PIM3;NFKBIE;SLC16A3;ABCD1;S100A11
NIH_Funded_PIs_2017_GeneRIF_ARCHS4_Predictions	Husain Sohail Z (University Of Pittsburgh At Pittsburgh)	18/200	3.42187e-08	3.00919e-07	94.4802	DUSP5;IL1RN;CD80;TNFAIP2;PLAUR;PILRA;PTGS2;CXCL3;RUNX3;EHD1;GPR132;ADORA2A;TNIP3;TFEC;CCRL2;MMP19;PIM3;NFKBIE
NIH_Funded_PIs_2017_GeneRIF_ARCHS4_Predictions	James Judith A (University Of Oklahoma Hlth Sciences Ctr)	18/200	3.42187e-08	3.00919e-07	94.4802	IL1RN;TNFAIP2;PLAUR;PILRA;LSP1;NOD2;RUNX3;IL17RA;EHD1;FGR;GPR132;ADGRE5;ADORA2A;TRIM25;EMILIN2;PIM3;ADAM8;NFKBIE
NIH_Funded_PIs_2017_GeneRIF_ARCHS4_Predictions	Jiang Xiaoyu (Vanderbilt University)	18/200	3.42187e-08	3.00919e-07	94.4802	TNFAIP2;PILRA;LSP1;KCNAB2;NOD2;RUNX3;IL17RA;EHD1;FGR;GPR132;CHST11;ADGRE5;ADORA2A;TRIM25;EMILIN2;PIM3;ADAM8;NFKBIE
NIH_Funded_PIs_2017_GeneRIF_ARCHS4_Predictions	Jin Lei (University Of Florida)	18/200	3.42187e-08	3.00919e-07	94.4802	TNFAIP2;PLAUR;ADAR;PILRA;NOD2;FOSL2;IL17RA;EHD1;FGR;CHST11;ADGRE5;ADORA2A;ZYX;TRIM25;EMILIN2;PIM3;ADAM8;ABCD1
NIH_Funded_PIs_2017_GeneRIF_ARCHS4_Predictions	Jin Shouguang (University Of Florida)	18/200	3.42187e-08	3.00919e-07	94.4802	PXN;TNFAIP2;PLAUR;PILRA;NOD2;PTGS2;CXCL3;TREM1;FOSL2;TNFRSF1A;EHD1;CCRL2;ZYX;TRIM25;EMILIN2;PIM3;ATXN7L3;ABCD1
NIH_Funded_PIs_2017_GeneRIF_ARCHS4_Predictions	Johnston Andrew (University Of Michigan)	18/200	3.42187e-08	3.00919e-07	94.4802	DUSP5;IL1RN;TNFAIP2;PLAUR;PILRA;NOD2;PTGS2;CXCL3;FOSL2;EHD1;ADORA2A;CCRL2;TRIM25;MMP19;EMILIN2;PIM3;S100A11;CD44
NIH_Funded_PIs_2017_GeneRIF_ARCHS4_Predictions	Kang Min-Jong (Yale University)	18/200	3.42187e-08	3.00919e-07	94.4802	IL1RN;TNFAIP2;PLAUR;TMEM51;PILRA;CXCL3;EHD1;LGALS3;CHST11;ADORA2A;CCRL2;ZYX;MMP19;EMILIN2;PIM3;NFKBIE;SLC16A3;ABCD1
NIH_Funded_PIs_2017_GeneRIF_ARCHS4_Predictions	Kawut Steven M (University Of Pennsylvania)	18/200	3.42187e-08	3.00919e-07	94.4802	PLXND1;CD93;LRP1;TNFAIP2;PLAUR;PVR;FOSL2;TNFRSF1A;EHD1;NDST1;INF2;ZYX;TRIM25;MMP19;FLNA;EMILIN2;SLC16A3;ABCD1
NIH_Funded_PIs_2017_GeneRIF_ARCHS4_Predictions	Kerur Nagaraj (University Of Virginia)	18/200	3.42187e-08	3.00919e-07	94.4802	TNFAIP2;PILRA;LSP1;NOD2;MEFV;TREM1;FOSL2;IL17RA;EHD1;FGR;CHST11;ADGRE5;ADORA2A;CD300LB;TRIM25;EMILIN2;ADAM8;CLEC4E
NIH_Funded_PIs_2017_GeneRIF_ARCHS4_Predictions	Khazaie Khashayarsha (Mayo Clinic Rochester)	18/200	3.42187e-08	3.00919e-07	94.4802	DUSP5;IL1RN;TNFAIP2;PLAUR;ADAR;PILRA;FOSL2;EHD1;GPR132;CHST11;ADORA2A;CCRL2;TRIM25;MMP19;EMILIN2;PIM3;NFKBIE;ABCD1
NIH_Funded_PIs_2017_GeneRIF_ARCHS4_Predictions	Kiecolt-Glaser Janice (Ohio State University)	18/200	3.42187e-08	3.00919e-07	94.4802	DUSP5;IL1RN;CD80;TNFAIP2;PLAUR;TMEM51;PILRA;PTGS2;CXCL3;EHD1;GPR132;ADORA2A;TNIP3;CCRL2;MMP19;EMILIN2;PIM3;NFKBIE
NIH_Funded_PIs_2017_GeneRIF_ARCHS4_Predictions	Koth Laura L (University Of California)	18/200	3.42187e-08	3.00919e-07	94.4802	DUSP5;IL1RN;TNFAIP2;PLAUR;TMEM51;PILRA;PTGS2;CXCL3;EHD1;GPR132;ADORA2A;TNIP3;CCRL2;MMP19;EMILIN2;PIM3;NFKBIE;ABCD1
NIH_Funded_PIs_2017_GeneRIF_ARCHS4_Predictions	Kraft Andrew S (University Of Arizona)	18/200	3.42187e-08	3.00919e-07	94.4802	DUSP5;CRTC2;TNFAIP2;PLAUR;ADAR;PTGS2;CXCL3;FOSL2;EHD1;DIAPH1;GPR132;CHST11;ADORA2A;CCRL2;TRIM25;PIM3;NFKBIE;SLC16A3
NIH_Funded_PIs_2017_GeneRIF_ARCHS4_Predictions	Kumar Rajesh (University Of California Los Angeles)	18/200	3.42187e-08	3.00919e-07	94.4802	DUSP5;IL1RN;TNFAIP2;PLAUR;PILRA;PTGS2;CXCL3;RUNX3;EHD1;GPR132;ADORA2A;TNIP3;CCRL2;MMP19;EMILIN2;PIM3;CLEC4E;NFKBIE
NIH_Funded_PIs_2017_GeneRIF_ARCHS4_Predictions	Land Hartmut (University Of Rochester)	18/200	3.42187e-08	3.00919e-07	94.4802	SYK;TNFAIP2;PILRA;LSP1;NOD2;RUNX3;UNC13D;IL17RA;TNFRSF1A;EHD1;FGR;CHST11;ADGRE5;TFEC;CCRL2;TRIM25;EMILIN2;NFKBIE
NIH_Funded_PIs_2017_GeneRIF_ARCHS4_Predictions	Larusso Nicholas F (Mayo Clinic Rochester)	18/200	3.42187e-08	3.00919e-07	94.4802	IL1RN;LRP1;TNFAIP2;PLAUR;PILRA;NOD2;PTGS2;CXCL3;FOSL2;EHD1;ADORA2A;CCRL2;TRIM25;MMP19;FLNA;EMILIN2;PIM3;ABCD1
NIH_Funded_PIs_2017_GeneRIF_ARCHS4_Predictions	Lawton Michael T (University Of California)	18/200	3.42187e-08	3.00919e-07	94.4802	PLXND1;CD93;LRP1;TNFAIP2;PLAUR;PTGS2;CXCL3;PVR;FOSL2;TNFRSF1A;EHD1;NDST1;INF2;TRIM25;MMP19;FLNA;PIM3;ABCD1
NIH_Funded_PIs_2017_GeneRIF_ARCHS4_Predictions	Lederer David J (Columbia University Health Sciences)	18/200	3.42187e-08	3.00919e-07	94.4802	IL1RN;PLXND1;CD93;TNFAIP2;PLAUR;PTGS2;CXCL3;PVR;FOSL2;EHD1;NDST1;INF2;ADORA2A;CCRL2;MMP19;EMILIN2;PIM3;ABCD1
NIH_Funded_PIs_2017_GeneRIF_ARCHS4_Predictions	Lee Janet S (University Of Pittsburgh At Pittsburgh)	18/200	3.42187e-08	3.00919e-07	94.4802	DUSP5;IL1RN;TNFAIP2;PLAUR;PILRA;NOD2;RUNX3;EHD1;FGR;GPR132;ADORA2A;TNIP3;CCRL2;TRIM25;MMP19;EMILIN2;PIM3;NFKBIE
NIH_Funded_PIs_2017_GeneRIF_ARCHS4_Predictions	Lee Menq-Jer (Wayne State University)	18/200	3.42187e-08	3.00919e-07	94.4802	DUSP5;IL1RN;TNFAIP2;PLAUR;PILRA;NOD2;PTGS2;CXCL3;FOSL2;EHD1;GPR132;ADORA2A;CCRL2;TRIM25;MMP19;EMILIN2;PIM3;CD44
NIH_Funded_PIs_2017_GeneRIF_ARCHS4_Predictions	Lenz Laurel L (University Of Colorado Denver)	18/200	3.42187e-08	3.00919e-07	94.4802	TNFAIP2;PLAUR;PILRA;NOD2;PTGS2;RUNX3;TREM1;FOSL2;IL17RA;EHD1;GPR132;ADGRE5;TFEC;CCRL2;TRIM25;EMILIN2;PIM3;ADAM8
NIH_Funded_PIs_2017_GeneRIF_ARCHS4_Predictions	Levine Andrew J (University Of California Los Angeles)	18/200	3.42187e-08	3.00919e-07	94.4802	DUSP5;IL1RN;CDKN1A;TNFAIP2;PLAUR;TMEM51;PILRA;PTGS2;CXCL3;EHD1;GPR132;ADORA2A;TNIP3;CCRL2;MMP19;EMILIN2;PIM3;NFKBIE
NIH_Funded_PIs_2017_GeneRIF_ARCHS4_Predictions	Li Gang (Univ Of North Carolina Chapel Hill)	18/200	3.42187e-08	3.00919e-07	94.4802	PLXND1;PXN;TNFAIP2;PLAUR;ADAR;FOSL2;TNFRSF1A;EHD1;NDST1;INF2;ZYX;TRIM25;FLNA;EMILIN2;PIM3;ATXN7L3;SLC16A3;ABCD1
NIH_Funded_PIs_2017_GeneRIF_ARCHS4_Predictions	Li Jieliang (Temple Univ Of The Commonwealth)	18/200	3.42187e-08	3.00919e-07	94.4802	IL1RN;TNFAIP2;PLAUR;ADAR;PILRA;NOD2;PTGS2;EHD1;GPR132;ADORA2A;CCRL2;TRIM25;MMP19;EMILIN2;PIM3;CLEC4E;NFKBIE;ABCD1
NIH_Funded_PIs_2017_GeneRIF_ARCHS4_Predictions	Li Yi (Baylor College Of Medicine)	18/200	3.42187e-08	3.00919e-07	94.4802	IL1RN;CRTC2;TNFAIP2;PLAUR;PILRA;NOD2;FOSL2;EHD1;CHST11;ADORA2A;CCRL2;ZYX;TRIM25;MMP19;EMILIN2;PIM3;NFKBIE;ABCD1
NIH_Funded_PIs_2017_GeneRIF_ARCHS4_Predictions	Lo Donald C (Duke University)	18/200	3.42187e-08	3.00919e-07	94.4802	DUSP5;TNFAIP2;PLAUR;ADAR;PILRA;FOSL2;EHD1;GPR132;CHST11;ADORA2A;CCRL2;TRIM25;MMP19;EMILIN2;PIM3;NFKBIE;ATXN7L3;ABCD1
NIH_Funded_PIs_2017_GeneRIF_ARCHS4_Predictions	Luo Jun (Johns Hopkins University)	18/200	3.42187e-08	3.00919e-07	94.4802	DUSP5;CDKN1A;STEAP3;TNFAIP2;PLAUR;PTGS2;CXCL3;PVR;FOSL2;EHD1;INF2;ADORA2A;CCRL2;TRIM25;MMP19;PIM3;ABCD1;S100A11
NIH_Funded_PIs_2017_GeneRIF_ARCHS4_Predictions	Machado Roberto F (University Of Illinois At Chicago)	18/200	3.42187e-08	3.00919e-07	94.4802	PLXND1;LRP1;FN1;PLAUR;TMEM51;PVR;TM9SF4;FOSL2;TNFRSF1A;C3;EHD1;NDST1;INF2;MMP19;FLNA;SLC16A3;ABCD1;S100A11
NIH_Funded_PIs_2017_GeneRIF_ARCHS4_Predictions	Majeti Ravindra (Stanford University)	18/200	3.42187e-08	3.00919e-07	94.4802	PXN;TNFAIP2;PILRA;NOD2;TREM1;FOSL2;IL17RA;TNFRSF1A;FGR;CHST11;ADGRE5;ZYX;TRIM25;EMILIN2;ADAM8;ATXN7L3;SLC16A3;ABCD1
NIH_Funded_PIs_2017_GeneRIF_ARCHS4_Predictions	Mao Hui (Emory University)	18/200	3.42187e-08	3.00919e-07	94.4802	IL1RN;GSR;TNFAIP2;PLAUR;PILRA;FOSL2;EHD1;GPR132;ZNRF2;CHST11;ADORA2A;CCRL2;TRIM25;MMP19;EMILIN2;PIM3;NFKBIE;ABCD1
NIH_Funded_PIs_2017_GeneRIF_ARCHS4_Predictions	Martinez Olivia M (Stanford University)	18/200	3.42187e-08	3.00919e-07	94.4802	CRTC2;TNFAIP2;PILRA;LSP1;NOD2;RUNX3;EHD1;FGR;GPR132;CHST11;ADGRE5;ADORA2A;DPEP2;TRIM25;EMILIN2;PIM3;ADAM8;NFKBIE
NIH_Funded_PIs_2017_GeneRIF_ARCHS4_Predictions	Mayo Lindsey D (Indiana Univ-Purdue Univ At Indianapolis)	18/200	3.42187e-08	3.00919e-07	94.4802	DUSP5;IL1RN;TNFAIP2;PLAUR;PILRA;PTGS2;CXCL3;FOSL2;EHD1;GPR132;ADORA2A;CCRL2;TRIM25;MMP19;EMILIN2;PIM3;NFKBIE;ABCD1
NIH_Funded_PIs_2017_GeneRIF_ARCHS4_Predictions	Mcgeachy Mandy J (University Of Pittsburgh At Pittsburgh)	18/200	3.42187e-08	3.00919e-07	94.4802	IL1RN;BTG1;TNFAIP2;PLAUR;PILRA;LSP1;NOD2;RUNX3;EHD1;GPR132;ADORA2A;TNIP3;CCRL2;MMP19;EMILIN2;PIM3;NFKBIE;CYTIP
NIH_Funded_PIs_2017_GeneRIF_ARCHS4_Predictions	Medvedev Andrei E (University Of Connecticut Sch Of Med/Dnt)	18/200	3.42187e-08	3.00919e-07	94.4802	TNFAIP2;PLAUR;PILRA;LSP1;NOD2;TREM1;IL17RA;EHD1;FGR;CHST11;ADGRE5;ADORA2A;DPEP2;CD300LB;TRIM25;EMILIN2;ADAM8;CLEC4E
NIH_Funded_PIs_2017_GeneRIF_ARCHS4_Predictions	Merad Miriam (Icahn School Of Medicine At Mount Sinai)	18/200	3.42187e-08	3.00919e-07	94.4802	IL1R2;TNFAIP2;PILRA;NOD2;TREM1;FOSL2;IL17RA;TNFRSF1A;FGR;CHST11;ADGRE5;ZYX;DPEP2;CD300LB;TRIM25;EMILIN2;ADAM8;CLEC4E
NIH_Funded_PIs_2017_GeneRIF_ARCHS4_Predictions	Miller Andrew H (Emory University)	18/200	3.42187e-08	3.00919e-07	94.4802	IL1RN;TNFAIP2;PLAUR;PILRA;NOD2;PTGS2;CXCL3;IL17RA;EHD1;GPR132;CHST11;ADORA2A;CCRL2;TRIM25;MMP19;EMILIN2;CLEC4E;NFKBIE
NIH_Funded_PIs_2017_GeneRIF_ARCHS4_Predictions	Moormann Ann M (Univ Of Massachusetts Med Sch Worcester)	18/200	3.42187e-08	3.00919e-07	94.4802	IL1R2;TNFAIP2;PILRA;LSP1;NOD2;MEFV;TREM1;IL17RA;EHD1;FGR;ADGRE5;DPEP2;CD300LB;TRIM25;FFAR2;ADAM8;CLEC4E;MSRB1
NIH_Funded_PIs_2017_GeneRIF_ARCHS4_Predictions	Myatt Leslie (Oregon Health & Science University)	18/200	3.42187e-08	3.00919e-07	94.4802	IL1RN;LRP1;TNFAIP2;PLAUR;PILRA;NOD2;PTGS2;TREM1;FOSL2;TNFRSF1A;EHD1;ADORA2A;CCRL2;TRIM25;MMP19;EMILIN2;PIM3;ABCD1
NIH_Funded_PIs_2017_GeneRIF_ARCHS4_Predictions	Nadeau Kari C (Stanford University)	18/200	3.42187e-08	3.00919e-07	94.4802	IL1RN;CRTC2;TNFAIP2;PILRA;LSP1;NOD2;RASGRP2;RUNX3;UNC13D;FOSL2;EHD1;GPR132;ADGRE5;ADORA2A;PIM1;TRIM25;PIM3;ADAM8
NIH_Funded_PIs_2017_GeneRIF_ARCHS4_Predictions	Nagarajan Shanmugam (Univ Of North Carolina Chapel Hill)	18/200	3.42187e-08	3.00919e-07	94.4802	DUSP5;IL1RN;TNFAIP2;PLAUR;ADAR;PILRA;NOD2;PTGS2;EHD1;FGR;GPR132;ADORA2A;CCRL2;TRIM25;ADAM8;CLEC4E;NFKBIE;S100A11
NIH_Funded_PIs_2017_GeneRIF_ARCHS4_Predictions	Narla Goutham (Case Western Reserve University)	18/200	3.42187e-08	3.00919e-07	94.4802	DUSP5;CRTC2;TNFAIP2;PLAUR;PILRA;NOD2;FOSL2;EHD1;GPR132;CHST11;ADORA2A;CCRL2;ZYX;TRIM25;MMP19;EMILIN2;PIM3;NFKBIE
NIH_Funded_PIs_2017_GeneRIF_ARCHS4_Predictions	Ndhlovu Lishomwa C (University Of Hawaii At Manoa)	18/200	3.42187e-08	3.00919e-07	94.4802	IL1RN;TNFAIP2;PLAUR;PILRA;NOD2;PTGS2;CXCL3;EHD1;FGR;GPR132;CHST11;ADORA2A;TNIP3;CCRL2;MMP19;EMILIN2;PIM3;NFKBIE
NIH_Funded_PIs_2017_GeneRIF_ARCHS4_Predictions	Niewold Timothy B (Mayo Clinic Rochester)	18/200	3.42187e-08	3.00919e-07	94.4802	DUSP5;IL1RN;CD80;TNFAIP2;PLAUR;PILRA;NOD2;RUNX3;EHD1;GPR132;ADORA2A;TNIP3;CCRL2;TRIM25;MMP19;EMILIN2;PIM3;NFKBIE
NIH_Funded_PIs_2017_GeneRIF_ARCHS4_Predictions	O'Connor Thomas G (University Of Rochester)	18/200	3.42187e-08	3.00919e-07	94.4802	DUSP5;IL1RN;CDKN1A;VDR;TNFAIP2;PLAUR;PTGS2;CXCL3;FOSL2;EHD1;GPR132;ADORA2A;TNIP3;CCRL2;MMP19;PIM3;NFKBIE;ABCD1
NIH_Funded_PIs_2017_GeneRIF_ARCHS4_Predictions	Oberholzer Jose (University Of Virginia)	18/200	3.42187e-08	3.00919e-07	94.4802	CD80;TNFAIP2;ADAR;PILRA;NOD2;MEFV;PTGS2;TREM1;SORL1;IL17RA;EHD1;GPR132;ADORA2A;CCRL2;TRIM25;EMILIN2;CLEC4E;KDM7A
NIH_Funded_PIs_2017_GeneRIF_ARCHS4_Predictions	Oberley-Deegan Rebecca E (University Of Nebraska Medical Center)	18/200	3.42187e-08	3.00919e-07	94.4802	DUSP5;IL1RN;LRP1;CD80;TNFAIP2;PLAUR;NOD2;PTGS2;FOSL2;EHD1;GPR132;ZNRF2;ADORA2A;TFEC;CCRL2;TRIM25;MMP19;EMILIN2
NIH_Funded_PIs_2017_GeneRIF_ARCHS4_Predictions	Ovbiagele Bruce (Medical University Of South Carolina)	18/200	3.42187e-08	3.00919e-07	94.4802	IL1RN;CDKN1A;TNFAIP2;PLAUR;TMEM51;PILRA;PTGS2;CXCL3;EHD1;ADORA2A;TNIP3;CCRL2;MMP19;EMILIN2;PIM3;NFKBIE;ABCD1;S100A11
NIH_Funded_PIs_2017_GeneRIF_ARCHS4_Predictions	Pahan Kalipada (Rush University Medical Center)	18/200	3.42187e-08	3.00919e-07	94.4802	IL1RN;TNFAIP2;PLAUR;PILRA;NOD2;PTGS2;FOSL2;TNFRSF1A;EHD1;ZNRF2;CHST11;ADORA2A;CCRL2;TRIM25;MMP19;EMILIN2;PIM3;ABCD1
NIH_Funded_PIs_2017_GeneRIF_ARCHS4_Predictions	Parkos Charles A (University Of Michigan)	18/200	3.42187e-08	3.00919e-07	94.4802	VDR;PXN;TNFAIP2;PILRA;FOSL2;IL17RA;TNFRSF1A;EHD1;NDST1;DIAPH1;INF2;ADGRE5;ZYX;TRIM25;FLNA;EMILIN2;SLC16A3;S100A11
NIH_Funded_PIs_2017_GeneRIF_ARCHS4_Predictions	Peltz Gary A (Stanford University)	18/200	3.42187e-08	3.00919e-07	94.4802	IL1RN;TNFAIP2;PLAUR;PILRA;NOD2;PTGS2;CXCL3;EHD1;GPR132;ADORA2A;TNIP3;CCRL2;MMP19;EMILIN2;PIM3;CLEC4E;NFKBIE;ABCD1
NIH_Funded_PIs_2017_GeneRIF_ARCHS4_Predictions	Peter Marcus E (Northwestern University At Chicago)	18/200	3.42187e-08	3.00919e-07	94.4802	DUSP5;IL1RN;CD80;TNFAIP2;PLAUR;ADAR;PILRA;NOD2;RUNX3;LMNB1;EHD1;GPR132;ADGRE5;ADORA2A;TRIM25;PIM3;ADAM8;NFKBIE
NIH_Funded_PIs_2017_GeneRIF_ARCHS4_Predictions	Piper Robert C (University Of Iowa)	18/200	3.42187e-08	3.00919e-07	94.4802	CRTC2;TNFAIP2;PILRA;MEFV;TREM1;FOSL2;IL17RA;EHD1;FGR;GPR132;ADGRE5;CD300LB;TRIM25;EMILIN2;PIM3;ADAM8;CLEC4E;NFKBIE
NIH_Funded_PIs_2017_GeneRIF_ARCHS4_Predictions	Podrez Eugene A (Cleveland Clinic Lerner Com-Cwru)	18/200	3.42187e-08	3.00919e-07	94.4802	SYK;PILRA;LSP1;NOD2;TREM1;UNC13D;IL17RA;TNFRSF1A;FGR;CHST11;ADGRE5;ZYX;DPEP2;CD300LB;TRIM25;EMILIN2;ADAM8;CLEC4E
NIH_Funded_PIs_2017_GeneRIF_ARCHS4_Predictions	Qi Ling (University Of Michigan)	18/200	3.42187e-08	3.00919e-07	94.4802	DUSP5;IL1RN;TNFAIP2;PLAUR;TMEM51;PILRA;TNFRSF1A;EHD1;INF2;ADORA2A;CCRL2;TRIM25;MMP19;EMILIN2;PIM3;NFKBIE;ABCD1;S100A11
NIH_Funded_PIs_2017_GeneRIF_ARCHS4_Predictions	Qian Feng (University Of Maryland Baltimore)	18/200	3.42187e-08	3.00919e-07	94.4802	IL1RN;TNFAIP2;PLAUR;ADAR;PILRA;NOD2;FOSL2;IL17RA;TNFRSF1A;EHD1;FGR;CHST11;ADGRE5;ADORA2A;ZYX;TRIM25;PIM3;ADAM8
NIH_Funded_PIs_2017_GeneRIF_ARCHS4_Predictions	Ratner Lee (Washington University)	18/200	3.42187e-08	3.00919e-07	94.4802	DUSP5;IL1RN;TNFAIP2;ADAR;PILRA;NOD2;FOSL2;IL17RA;EHD1;GPR132;ZNRF2;CHST11;ADORA2A;TRIM25;EMILIN2;PIM3;NFKBIE;KDM7A
NIH_Funded_PIs_2017_GeneRIF_ARCHS4_Predictions	Ray Anuradha (University Of Pittsburgh At Pittsburgh)	18/200	3.42187e-08	3.00919e-07	94.4802	DUSP5;IL1RN;CD80;TNFAIP2;PLAUR;PILRA;PTGS2;CXCL3;EHD1;GPR132;ADORA2A;TNIP3;CCRL2;TRIM25;MMP19;PIM3;NFKBIE;CD44
NIH_Funded_PIs_2017_GeneRIF_ARCHS4_Predictions	Ray Prabir (University Of Pittsburgh At Pittsburgh)	18/200	3.42187e-08	3.00919e-07	94.4802	DUSP5;IL1RN;CD80;TNFAIP2;PLAUR;TMEM51;PILRA;PTGS2;EHD1;GPR132;ADORA2A;TNIP3;CCRL2;TRIM25;MMP19;PIM3;NFKBIE;ABCD1
NIH_Funded_PIs_2017_GeneRIF_ARCHS4_Predictions	Reich Nancy C (State University New York Stony Brook)	18/200	3.42187e-08	3.00919e-07	94.4802	IL1RN;TNFAIP2;PLAUR;ADAR;PILRA;NOD2;PTGS2;FOSL2;EHD1;GPR132;ADGRE5;ADORA2A;CCRL2;TRIM25;MMP19;PIM3;ADAM8;NFKBIE
NIH_Funded_PIs_2017_GeneRIF_ARCHS4_Predictions	Richmond Ann (Vanderbilt University)	18/200	3.42187e-08	3.00919e-07	94.4802	CRTC2;PXN;TNFAIP2;PILRA;NOD2;FOSL2;IL17RA;TNFRSF1A;EHD1;FGR;CHST11;ADGRE5;ZYX;TRIM25;PIM3;ADAM8;SLC16A3;ABCD1
NIH_Funded_PIs_2017_GeneRIF_ARCHS4_Predictions	Sajjan Umadevi Sivanappa (Temple Univ Of The Commonwealth)	18/200	3.42187e-08	3.00919e-07	94.4802	DUSP5;IL1RN;TNFAIP2;PLAUR;TMEM51;PILRA;PTGS2;EHD1;GPR132;ADORA2A;TNIP3;CCRL2;TRIM25;MMP19;EMILIN2;PIM3;NFKBIE;ABCD1
NIH_Funded_PIs_2017_GeneRIF_ARCHS4_Predictions	Sarkar Saumendra N (University Of Pittsburgh At Pittsburgh)	18/200	3.42187e-08	3.00919e-07	94.4802	DUSP5;IL1RN;CD80;TNFAIP2;PLAUR;ADAR;PILRA;NOD2;RUNX3;EHD1;GPR132;ADORA2A;CCRL2;TRIM25;MMP19;EMILIN2;PIM3;NFKBIE
NIH_Funded_PIs_2017_GeneRIF_ARCHS4_Predictions	Schwartz Michael W (University Of Washington)	18/200	3.42187e-08	3.00919e-07	94.4802	IL1R2;TNFAIP2;PILRA;NOD2;MEFV;TREM1;SORL1;IL17RA;FGR;CHST11;ADGRE5;DPEP2;CD300LB;TRIM25;FFAR2;ADAM8;CLEC4E;KDM7A
NIH_Funded_PIs_2017_GeneRIF_ARCHS4_Predictions	Sears Cynthia (Johns Hopkins University)	18/200	3.42187e-08	3.00919e-07	94.4802	IL1RN;TNFAIP2;PLAUR;PILRA;NOD2;PTGS2;CXCL3;FOSL2;EHD1;CHST11;ADORA2A;CCRL2;TRIM25;MMP19;EMILIN2;PIM3;NFKBIE;ABCD1
NIH_Funded_PIs_2017_GeneRIF_ARCHS4_Predictions	Shadding Cherilynn R (Washington University)	18/200	3.42187e-08	3.00919e-07	94.4802	IL1RN;TNFAIP2;PLAUR;PILRA;PTGS2;CXCL3;FOSL2;TNFRSF1A;EHD1;ADORA2A;CCRL2;TRIM25;MMP19;EMILIN2;PIM3;NFKBIE;SLC16A3;ABCD1
NIH_Funded_PIs_2017_GeneRIF_ARCHS4_Predictions	Sharma Shruti (Augusta University)	18/200	3.42187e-08	3.00919e-07	94.4802	CD93;TNFAIP2;PLAUR;PILRA;LSP1;NOD2;UNC13D;TNFRSF1A;EHD1;ADGRE5;IMPDH1;CCRL2;ZYX;TRIM25;PIM3;ADAM8;ABCD1;S100A11
NIH_Funded_PIs_2017_GeneRIF_ARCHS4_Predictions	Sheibani Nader (University Of Wisconsin-Madison)	18/200	3.42187e-08	3.00919e-07	94.4802	DOCK5;PLXND1;CD93;LRP1;PXN;FN1;PVR;FOSL2;IL17RA;TNFRSF1A;FGR;NDST1;ZYX;TRIM25;FLNA;EMILIN2;SLC16A3;S100A11
NIH_Funded_PIs_2017_GeneRIF_ARCHS4_Predictions	Shiels Alan (Washington University)	18/200	3.42187e-08	3.00919e-07	94.4802	DUSP5;IL1RN;CDKN1A;PLXND1;PLAUR;TMEM51;PVR;TNFRSF1A;EHD1;INF2;CCRL2;MMP19;EMILIN2;PIM3;NFKBIE;SLC16A3;ABCD1;S100A11
NIH_Funded_PIs_2017_GeneRIF_ARCHS4_Predictions	Sieck Gary C (Mayo Clinic Rochester)	18/200	3.42187e-08	3.00919e-07	94.4802	DUSP5;IL1RN;TNFAIP2;PLAUR;KCNAB2;PTGS2;CXCL3;FOSL2;EHD1;GPR132;ADORA2A;CCRL2;TRIM25;MMP19;EMILIN2;PIM3;NFKBIE;ATXN7L3
NIH_Funded_PIs_2017_GeneRIF_ARCHS4_Predictions	Singer Elyse J (University Of California Los Angeles)	18/200	3.42187e-08	3.00919e-07	94.4802	DUSP5;IL1RN;CDKN1A;TNFAIP2;PLAUR;TMEM51;PILRA;PTGS2;CXCL3;EHD1;GPR132;ADORA2A;TNIP3;CCRL2;MMP19;EMILIN2;PIM3;NFKBIE
NIH_Funded_PIs_2017_GeneRIF_ARCHS4_Predictions	Skaar Eric P (Vanderbilt University)	18/200	3.42187e-08	3.00919e-07	94.4802	IL1R2;MCEMP1;PILRA;NOD2;MMP8;IL17RA;FGR;BST1;CLEC4D;ADGRE5;ZYX;CD300LB;FFAR2;ADAM8;CLEC4E;S100A8;MSRB1;CD177
NIH_Funded_PIs_2017_GeneRIF_ARCHS4_Predictions	Spector Stephen A (University Of California San Diego)	18/200	3.42187e-08	3.00919e-07	94.4802	IL1RN;CD80;TNFAIP2;PLAUR;PILRA;NOD2;RUNX3;EHD1;FGR;GPR132;ADORA2A;TNIP3;CCRL2;TRIM25;MMP19;EMILIN2;PIM3;NFKBIE
NIH_Funded_PIs_2017_GeneRIF_ARCHS4_Predictions	Steck Andrea (University Of Colorado Denver)	18/200	3.42187e-08	3.00919e-07	94.4802	DUSP5;IL1RN;CD80;TNFAIP2;PLAUR;PILRA;LSP1;NOD2;RUNX3;EHD1;GPR132;ADORA2A;TNIP3;CCRL2;MMP19;EMILIN2;PIM3;NFKBIE
NIH_Funded_PIs_2017_GeneRIF_ARCHS4_Predictions	Sudarshan Sunil (University Of Alabama At Birmingham)	18/200	3.42187e-08	3.00919e-07	94.4802	IL1RN;CDKN1A;TNFAIP2;PLAUR;PTGS2;CXCL3;PVR;FOSL2;EHD1;NDST1;ZNRF2;ADORA2A;CCRL2;TRIM25;MMP19;FLNA;PIM3;PDE8A
NIH_Funded_PIs_2017_GeneRIF_ARCHS4_Predictions	Sun Jianxin (Thomas Jefferson University)	18/200	3.42187e-08	3.00919e-07	94.4802	DUSP5;IL1RN;CDKN1A;TNFAIP2;PLAUR;PTGS2;CXCL3;FOSL2;EHD1;GPR132;ADORA2A;CCRL2;BHLHE40;TRIM25;MMP19;PIM3;NFKBIE;ABCD1
NIH_Funded_PIs_2017_GeneRIF_ARCHS4_Predictions	Sun Yi (University Of Michigan)	18/200	3.42187e-08	3.00919e-07	94.4802	DUSP5;IL1RN;TNFAIP2;PLAUR;PILRA;NOD2;PTGS2;FOSL2;EHD1;ADORA2A;ZYX;TRIM25;MMP19;EMILIN2;PIM3;ATXN7L3;SLC16A3;ABCD1
NIH_Funded_PIs_2017_GeneRIF_ARCHS4_Predictions	Sun Zheng (Baylor College Of Medicine)	18/200	3.42187e-08	3.00919e-07	94.4802	DUSP5;IL1RN;LRP1;TNFAIP2;PLAUR;PTGS2;FOSL2;EHD1;NDST1;INF2;ADORA2A;TRIM25;MMP19;FLNA;EMILIN2;PIM3;ABCD1;CD44
NIH_Funded_PIs_2017_GeneRIF_ARCHS4_Predictions	Suzuki Yasuhiro (University Of Kentucky)	18/200	3.42187e-08	3.00919e-07	94.4802	DUSP5;IL1RN;STEAP3;PLXND1;CD80;TNFAIP2;PLAUR;PILRA;PTGS2;EHD1;ZNRF2;ADORA2A;CCRL2;TRIM25;MMP19;PIM3;NFKBIE;S100A11
NIH_Funded_PIs_2017_GeneRIF_ARCHS4_Predictions	Szalai Alexander J (University Of Alabama At Birmingham)	18/200	3.42187e-08	3.00919e-07	94.4802	SYK;ITGB2;PILRA;LSP1;NOD2;MEFV;TREM1;IL17RA;FGR;BST1;CLEC4D;ADGRE5;CD300LB;EMILIN2;FFAR2;ADAM8;CLEC4E;S100A8
NIH_Funded_PIs_2017_GeneRIF_ARCHS4_Predictions	Tang Jianming (University Of Alabama At Birmingham)	18/200	3.42187e-08	3.00919e-07	94.4802	SYK;TNFAIP2;PILRA;LSP1;NOD2;RUNX3;IL17RA;EHD1;FGR;GPR132;ADGRE5;ADORA2A;DPEP2;CD300LB;TRIM25;EMILIN2;ADAM8;NFKBIE
NIH_Funded_PIs_2017_GeneRIF_ARCHS4_Predictions	Taylor Robert N (Wake Forest University Health Sciences)	18/200	3.42187e-08	3.00919e-07	94.4802	PLXND1;CD93;TNFAIP2;PLAUR;PILRA;PTGS2;CXCL3;FOSL2;TNFRSF1A;EHD1;NDST1;CCRL2;TRIM25;MMP19;EMILIN2;PIM3;SLC16A3;ABCD1
NIH_Funded_PIs_2017_GeneRIF_ARCHS4_Predictions	Thumbikat Praveen (Northwestern University At Chicago)	18/200	3.42187e-08	3.00919e-07	94.4802	SYK;TNFAIP2;PILRA;NOD2;TREM1;FOSL2;IL17RA;TNFRSF1A;FGR;BST1;ADGRE5;ZYX;DPEP2;CD300LB;TRIM25;EMILIN2;ADAM8;CLEC4E
NIH_Funded_PIs_2017_GeneRIF_ARCHS4_Predictions	Tian Lu (Stanford University)	18/200	3.42187e-08	3.00919e-07	94.4802	IL1RN;CD80;TNFAIP2;PLAUR;PILRA;NOD2;IL17RA;EHD1;FGR;ZNRF2;CHST11;ADORA2A;TFEC;CCRL2;TRIM25;EMILIN2;CLEC4E;NFKBIE
NIH_Funded_PIs_2017_GeneRIF_ARCHS4_Predictions	Tighe Patrick J (University Of Florida)	18/200	3.42187e-08	3.00919e-07	94.4802	TNFAIP2;PLAUR;PILRA;NOD2;FOSL2;IL17RA;EHD1;FGR;CHST11;ADGRE5;CCRL2;TRIM25;MMP19;EMILIN2;PIM3;ADAM8;ABCD1;S100A11
NIH_Funded_PIs_2017_GeneRIF_ARCHS4_Predictions	Tirouvanziam Rabindra Marie-Jean (Emory University)	18/200	3.42187e-08	3.00919e-07	94.4802	IL1RN;TNFAIP2;PLAUR;PILRA;NOD2;PTGS2;TREM1;EHD1;ZNRF2;LRG1;ADORA2A;TFEC;CCRL2;TRIM25;MMP19;EMILIN2;CLEC4E;KDM7A
NIH_Funded_PIs_2017_GeneRIF_ARCHS4_Predictions	Tschumperlin Daniel J (Mayo Clinic Rochester)	18/200	3.42187e-08	3.00919e-07	94.4802	PLXND1;LRP1;PXN;FN1;PLAUR;CXCL3;PVR;FOSL2;EHD1;NDST1;INF2;PKM;ZYX;MMP19;FLNA;TGFBI;SLC16A3;S100A11
NIH_Funded_PIs_2017_GeneRIF_ARCHS4_Predictions	Tyrka Audrey (Brown University)	18/200	3.42187e-08	3.00919e-07	94.4802	TNFAIP2;PLAUR;PILRA;NOD2;PTGS2;ARHGAP26;CXCL3;TREM1;SORL1;FOSL2;IL17RA;EHD1;GPR132;ADGRE5;ADORA2A;CCRL2;EMILIN2;CLEC4E
NIH_Funded_PIs_2017_GeneRIF_ARCHS4_Predictions	Vankayalapati Ramakrishna (University Of Texas Hlth Ctr At Tyler)	18/200	3.42187e-08	3.00919e-07	94.4802	IL1RN;TNFAIP2;PLAUR;PILRA;LSP1;NOD2;RUNX3;EHD1;FGR;GPR132;ADGRE5;ADORA2A;MMP19;EMILIN2;PIM3;ADAM8;NFKBIE;CYTIP
NIH_Funded_PIs_2017_GeneRIF_ARCHS4_Predictions	Vonderheide Robert H (University Of Pennsylvania)	18/200	3.42187e-08	3.00919e-07	94.4802	IL1R2;TNFAIP2;ADAR;PILRA;LSP1;NOD2;TREM1;IL17RA;TNFRSF1A;EHD1;FGR;ADGRE5;DPEP2;TRIM25;FFAR2;ADAM8;CLEC4E;MSRB1
NIH_Funded_PIs_2017_GeneRIF_ARCHS4_Predictions	Vujaskovic Zeljko (University Of Maryland Baltimore)	18/200	3.42187e-08	3.00919e-07	94.4802	CRTC2;TNFAIP2;PLAUR;PILRA;NOD2;FOSL2;EHD1;PKM;CHST11;ZYX;TRIM25;MMP19;EMILIN2;PIM3;ADAM8;NFKBIE;SLC16A3;ABCD1
NIH_Funded_PIs_2017_GeneRIF_ARCHS4_Predictions	Wang Kai (Columbia University Health Sciences)	18/200	3.42187e-08	3.00919e-07	94.4802	IL1RN;PLXND1;CD93;LRP1;TNFAIP2;PILRA;PTGS2;FOSL2;TNFRSF1A;EHD1;NDST1;INF2;ADORA2A;TRIM25;MMP19;EMILIN2;PIM3;ABCD1
NIH_Funded_PIs_2017_GeneRIF_ARCHS4_Predictions	Weaver Casey T (University Of Alabama At Birmingham)	18/200	3.42187e-08	3.00919e-07	94.4802	DUSP5;IL1RN;CD80;TNFAIP2;ADAR;PILRA;NOD2;RUNX3;SORL1;EHD1;GPR132;ADORA2A;TNIP3;CCRL2;MMP19;CLEC4E;NFKBIE;KDM7A
NIH_Funded_PIs_2017_GeneRIF_ARCHS4_Predictions	Williams Ian (Vanderbilt University)	18/200	3.42187e-08	3.00919e-07	94.4802	IL1RN;TNFAIP2;PILRA;LSP1;NOD2;MEFV;RUNX3;IL17RA;EHD1;FGR;GPR132;ADGRE5;ADORA2A;DPEP2;TRIM25;FFAR2;ADAM8;CLEC4E
NIH_Funded_PIs_2017_GeneRIF_ARCHS4_Predictions	Wilson Mary E (University Of Iowa)	18/200	3.42187e-08	3.00919e-07	94.4802	DUSP5;IL1RN;CD80;TNFAIP2;PLAUR;PILRA;PTGS2;CXCL3;EHD1;GPR132;ADORA2A;TNIP3;TFEC;CCRL2;MMP19;EMILIN2;PIM3;NFKBIE
NIH_Funded_PIs_2017_GeneRIF_ARCHS4_Predictions	Wise Carol A (Ut Southwestern Medical Center)	18/200	3.42187e-08	3.00919e-07	94.4802	DOCK5;CRTC2;TNFAIP2;PILRA;LSP1;NOD2;FOSL2;IL17RA;TNFRSF1A;EHD1;FGR;ADGRE5;IMPDH1;ZYX;TRIM25;PIM3;ADAM8;CLEC4E
NIH_Funded_PIs_2017_GeneRIF_ARCHS4_Predictions	Wu Huaizhu (Baylor College Of Medicine)	18/200	3.42187e-08	3.00919e-07	94.4802	TNFAIP2;PILRA;LSP1;NOD2;MEFV;SNX20;TREM1;IL17RA;TNFRSF1A;FGR;ADGRE5;ZYX;DPEP2;CD300LB;EMILIN2;FFAR2;ADAM8;CLEC4E
NIH_Funded_PIs_2017_GeneRIF_ARCHS4_Predictions	Xi Yaguang (Lsu Health Sciences Center New Orleans)	18/200	3.42187e-08	3.00919e-07	94.4802	DUSP5;PXN;TNFAIP2;PLAUR;PILRA;TNFRSF1A;EHD1;CHST11;ADGRE5;ZYX;TRIM25;FLNA;EMILIN2;ADAM8;TGFBI;NFKBIE;SLC16A3;ABCD1
NIH_Funded_PIs_2017_GeneRIF_ARCHS4_Predictions	Yang Qing (University Of Texas Med Br Galveston)	18/200	3.42187e-08	3.00919e-07	94.4802	DUSP5;IL1RN;PLXND1;TNFAIP2;PLAUR;FOSL2;TNFRSF1A;EHD1;NDST1;INF2;ADORA2A;CCRL2;TRIM25;MMP19;FLNA;PIM3;ATXN7L3;ABCD1
NIH_Funded_PIs_2017_GeneRIF_ARCHS4_Predictions	Yoon Young-Sup (Emory University)	18/200	3.42187e-08	3.00919e-07	94.4802	SYK;CD93;TNFAIP2;PILRA;LSP1;NOD2;MEFV;TREM1;UNC13D;IL17RA;FGR;BST1;ADGRE5;DPEP2;CD300LB;EMILIN2;ADAM8;CLEC4E
NIH_Funded_PIs_2017_GeneRIF_ARCHS4_Predictions	You Zongbing (Tulane University Of Louisiana)	18/200	3.42187e-08	3.00919e-07	94.4802	DUSP5;IL1RN;TNFAIP2;PLAUR;ADAR;PILRA;NOD2;FOSL2;EHD1;DIAPH1;GPR132;CHST11;ADORA2A;TRIM25;MMP19;EMILIN2;PIM3;ATXN7L3
NIH_Funded_PIs_2017_GeneRIF_ARCHS4_Predictions	Yu David Sung-Wen (Emory University)	18/200	3.42187e-08	3.00919e-07	94.4802	DUSP5;IL1RN;TNFAIP2;PLAUR;PILRA;NOD2;PTGS2;CXCL3;EHD1;GPR132;ADORA2A;TNIP3;CCRL2;TRIM25;MMP19;EMILIN2;PIM3;NFKBIE
NIH_Funded_PIs_2017_GeneRIF_ARCHS4_Predictions	Zhang Yang (University Of Michigan)	18/200	3.42187e-08	3.00919e-07	94.4802	PXN;TNFAIP2;PLAUR;ADAR;PILRA;NOD2;FOSL2;TNFRSF1A;EHD1;ADORA2A;ZYX;TRIM25;EMILIN2;PIM3;ADAM8;ATXN7L3;SLC16A3;ABCD1
NIH_Funded_PIs_2017_GeneRIF_ARCHS4_Predictions	Zhao Ming (Northwestern University At Chicago)	18/200	3.42187e-08	3.00919e-07	94.4802	CRTC2;TNFAIP2;PLAUR;PILRA;NOD2;FOSL2;IL17RA;TNFRSF1A;EHD1;FGR;ADGRE5;ADORA2A;ZYX;TRIM25;EMILIN2;PIM3;ADAM8;ABCD1
Rummagene_signatures	PMC5884424-NIHMS74384-supplement-Supplementary Table 5.Xlsx-Deg HSC Vs MEP up-Unnamed 0 Up	32/514	2.06755e-09	3.02163e-07	75.665	KDM5B;CDKN1A;BTG1;PLXND1;TNFAIP2;LSP1;PTGS2;HIF1A;IRF2BPL;TRPS1;SPP1;PDE4B;PIM3;CPNE2;STX3;CYTIP;ATXN7L3;TIPARP;TSC22D2;SORL1;TUBA4A;HOPX;FOSL2;TNFRSF1A;TIAM2;FHIP2A;TFEC;BHLHE40;ZYX;ID3;PKN2;CD44
Rummagene_signatures	PMC5884424-NIHMS74384-supplement-Supplementary Table 5.Xlsx-Deg HSC Vs MEP Up-Hgnc Id Up	32/514	2.06755e-09	3.02163e-07	75.665	KDM5B;CDKN1A;BTG1;PLXND1;TNFAIP2;LSP1;PTGS2;HIF1A;IRF2BPL;TRPS1;SPP1;PDE4B;PIM3;CPNE2;STX3;CYTIP;ATXN7L3;TIPARP;TSC22D2;SORL1;TUBA4A;HOPX;FOSL2;TNFRSF1A;TIAM2;FHIP2A;TFEC;BHLHE40;ZYX;ID3;PKN2;CD44
Rummagene_signatures	PMC5884424-NIHMS74384-supplement-Supplementary Table 5.Xlsx-Deg HSC Vs MEP Up-Hgnc Symbol Up	32/514	2.06755e-09	3.02163e-07	75.665	KDM5B;CDKN1A;BTG1;PLXND1;TNFAIP2;LSP1;PTGS2;HIF1A;IRF2BPL;TRPS1;SPP1;PDE4B;PIM3;CPNE2;STX3;CYTIP;ATXN7L3;TIPARP;TSC22D2;SORL1;TUBA4A;HOPX;FOSL2;TNFRSF1A;TIAM2;FHIP2A;TFEC;BHLHE40;ZYX;ID3;PKN2;CD44
Disease_Perturbations_from_GEO_up	silicosis DOID-10325 rat GSE29110 sample 983	25/340	4.82666e-09	3.09649e-07	85.5901	BTG1;RETNLA;GDA;ITGB2;HP;ENO1;LSP1;C3;LGALS3;SPP1;FLNA;TMSB10;S100A11;S100A10;ARG1;FN1;IL17RA;PKM;SLPI;S100A4;FBXL5;ALDOA;SMPDL3A;CD44;S100A8
Rare_Diseases_GeneRIF_ARCHS4_Predictions	Aicardi-Goutieres syndrome	18/200	3.42187e-08	3.09672e-07	94.4802	DUSP5;IL1RN;CD80;TNFAIP2;PLAUR;PILRA;NOD2;RUNX3;EHD1;GPR132;ADORA2A;TNIP3;TFEC;CCRL2;TRIM25;MMP19;PIM3;NFKBIE
Rare_Diseases_GeneRIF_ARCHS4_Predictions	Asphyxia neonatorum	18/200	3.42187e-08	3.09672e-07	94.4802	DUSP5;IL1RN;CDKN1A;TNFAIP2;PLAUR;TMEM51;PTGS2;CXCL3;EHD1;GPR132;ADORA2A;TNIP3;CCRL2;MMP19;EMILIN2;PIM3;NFKBIE;ABCD1
Rare_Diseases_GeneRIF_ARCHS4_Predictions	Autoimmune myocarditis	18/200	3.42187e-08	3.09672e-07	94.4802	IL1RN;TNFAIP2;PLAUR;PILRA;NOD2;CXCL3;EHD1;FGR;GPR132;ADORA2A;CCRL2;TRIM25;MMP19;EMILIN2;PIM3;ADAM8;CLEC4E;NFKBIE
Rare_Diseases_GeneRIF_ARCHS4_Predictions	Autosomal dominant hyper IgE syndrome	18/200	3.42187e-08	3.09672e-07	94.4802	TNFAIP2;ADAR;PILRA;LSP1;NOD2;RUNX3;SORL1;IL17RA;EHD1;FGR;GPR132;CHST11;ADGRE5;TRIM25;EMILIN2;ADAM8;CLEC4E;NFKBIE
Rare_Diseases_GeneRIF_ARCHS4_Predictions	Bd syndrome	18/200	3.42187e-08	3.09672e-07	94.4802	TNFAIP2;PLAUR;PILRA;LSP1;NOD2;IL17RA;EHD1;FGR;GPR132;ADGRE5;ADORA2A;CCRL2;DPEP2;CD300LB;TRIM25;EMILIN2;ADAM8;CLEC4E
Rare_Diseases_GeneRIF_ARCHS4_Predictions	Behcet's disease	18/200	3.42187e-08	3.09672e-07	94.4802	TNFAIP2;PLAUR;PILRA;LSP1;NOD2;IL17RA;EHD1;FGR;GPR132;ADGRE5;ADORA2A;CCRL2;DPEP2;CD300LB;TRIM25;EMILIN2;ADAM8;CLEC4E
Rare_Diseases_GeneRIF_ARCHS4_Predictions	Carotid body tumor	18/200	3.42187e-08	3.09672e-07	94.4802	IL1RN;TNFAIP2;PLAUR;TMEM51;PILRA;PTGS2;CXCL3;EHD1;GPR132;ADORA2A;TNIP3;CCRL2;MMP19;EMILIN2;PIM3;NFKBIE;ABCD1;S100A11
Rare_Diseases_GeneRIF_ARCHS4_Predictions	Central nervous system lymphoma primary	18/200	3.42187e-08	3.09672e-07	94.4802	DUSP5;IL1RN;TNFAIP2;PLAUR;PILRA;NOD2;EHD1;FGR;GPR132;CHST11;ADORA2A;CCRL2;TRIM25;MMP19;EMILIN2;PIM3;ADAM8;NFKBIE
Rare_Diseases_GeneRIF_ARCHS4_Predictions	Ceroid lipofuscinosis neuronal 9	18/200	3.42187e-08	3.09672e-07	94.4802	IL1RN;SYK;TNFAIP2;PLAUR;PILRA;NOD2;CXCL3;IL17RA;EHD1;FGR;GPR132;ADORA2A;TFEC;CCRL2;MMP19;EMILIN2;CLEC4E;NFKBIE
Rare_Diseases_GeneRIF_ARCHS4_Predictions	Chondrocalcinosis 1	18/200	3.42187e-08	3.09672e-07	94.4802	IL1R2;TNFAIP2;PLAUR;PILRA;NOD2;MEFV;TREM1;IL17RA;TNFRSF1A;FGR;LRG1;CD300LB;MMP19;EMILIN2;FFAR2;ADAM8;CLEC4E;MSRB1
Rare_Diseases_GeneRIF_ARCHS4_Predictions	Chronic myeloid leukemia	18/200	3.42187e-08	3.09672e-07	94.4802	CRTC2;SYK;TNFAIP2;ADAR;PILRA;LSP1;NOD2;UNC13D;FOSL2;IL17RA;EHD1;FGR;CHST11;ADGRE5;TRIM25;EMILIN2;PIM3;ADAM8
Rare_Diseases_GeneRIF_ARCHS4_Predictions	Cysticercosis	18/200	3.42187e-08	3.09672e-07	94.4802	IL1RN;CDKN1A;TNFAIP2;PLAUR;TMEM51;PILRA;PTGS2;CXCL3;EHD1;GPR132;ADORA2A;TNIP3;CCRL2;MMP19;EMILIN2;PIM3;NFKBIE;ABCD1
Rare_Diseases_GeneRIF_ARCHS4_Predictions	Encephalopathy-basal ganglia-calcification	18/200	3.42187e-08	3.09672e-07	94.4802	IL1RN;CDKN1A;STEAP3;PLXND1;LRP1;TNFAIP2;PLAUR;TMEM51;PILRA;PVR;EHD1;NDST1;CCRL2;TRIM25;MMP19;EMILIN2;ABCD1;S100A11
Rare_Diseases_GeneRIF_ARCHS4_Predictions	Familial Mediterranean fever	18/200	3.42187e-08	3.09672e-07	94.4802	TNFAIP2;PLAUR;PILRA;LSP1;NOD2;TREM1;IL17RA;EHD1;FGR;ADGRE5;ADORA2A;CCRL2;DPEP2;CD300LB;TRIM25;EMILIN2;ADAM8;CLEC4E
Rare_Diseases_GeneRIF_ARCHS4_Predictions	Follicular lymphoma	18/200	3.42187e-08	3.09672e-07	94.4802	DUSP5;IL1RN;CRTC2;CD80;TNFAIP2;PLAUR;PILRA;NOD2;RUNX3;EHD1;GPR132;ADORA2A;CCRL2;TRIM25;MMP19;EMILIN2;PIM3;NFKBIE
Rare_Diseases_GeneRIF_ARCHS4_Predictions	Gingival fibromatosis 1	18/200	3.42187e-08	3.09672e-07	94.4802	PLXND1;LRP1;PXN;PILRA;FOSL2;IL17RA;TNFRSF1A;EHD1;FGR;NDST1;CHST11;ZYX;CD300LB;TRIM25;FLNA;EMILIN2;ATXN7L3;SLC16A3
Rare_Diseases_GeneRIF_ARCHS4_Predictions	Glomerulonephritis	18/200	3.42187e-08	3.09672e-07	94.4802	IL1RN;TNFAIP2;PLAUR;PILRA;NOD2;FOSL2;IL17RA;EHD1;FGR;ADORA2A;CCRL2;TRIM25;MMP19;EMILIN2;PIM3;ADAM8;CLEC4E;NFKBIE
Rare_Diseases_GeneRIF_ARCHS4_Predictions	Glucosephosphate isomerase deficiency	18/200	3.42187e-08	3.09672e-07	94.4802	DUSP5;IL1RN;TNFAIP2;PLAUR;TMEM51;PILRA;PTGS2;CXCL3;EHD1;GPR132;ADORA2A;CCRL2;TRIM25;MMP19;EMILIN2;PIM3;NFKBIE;ABCD1
Rare_Diseases_GeneRIF_ARCHS4_Predictions	HTLV-1 associated myelopathy/tropical spastic paraparesis	18/200	3.42187e-08	3.09672e-07	94.4802	DUSP5;IL1RN;TNFAIP2;PLAUR;PILRA;LSP1;NOD2;RUNX3;EHD1;FGR;GPR132;ADGRE5;ADORA2A;TRIM25;EMILIN2;PIM3;ADAM8;NFKBIE
Rare_Diseases_GeneRIF_ARCHS4_Predictions	Heart tumor	18/200	3.42187e-08	3.09672e-07	94.4802	IL1RN;PLXND1;TNFAIP2;PLAUR;PILRA;PTGS2;CXCL3;FOSL2;TNFRSF1A;EHD1;ADORA2A;CCRL2;ZYX;TRIM25;MMP19;EMILIN2;PIM3;ABCD1
Rare_Diseases_GeneRIF_ARCHS4_Predictions	Hepatic encephalopathy	18/200	3.42187e-08	3.09672e-07	94.4802	IL1RN;TNFAIP2;PLAUR;TMEM51;PILRA;NOD2;CXCL3;IL17RA;EHD1;FGR;CHST11;ADORA2A;CCRL2;MMP19;EMILIN2;CLEC4E;NFKBIE;ABCD1
Rare_Diseases_GeneRIF_ARCHS4_Predictions	Hodgkin lymphoma	18/200	3.42187e-08	3.09672e-07	94.4802	CRTC2;TNFAIP2;PILRA;LSP1;NOD2;RUNX3;IL17RA;EHD1;FGR;GPR132;CHST11;ADGRE5;ADORA2A;TRIM25;EMILIN2;PIM3;ADAM8;NFKBIE
Rare_Diseases_GeneRIF_ARCHS4_Predictions	Hyper-IgD syndrome	18/200	3.42187e-08	3.09672e-07	94.4802	TNFAIP2;PLAUR;PILRA;LSP1;NOD2;TREM1;IL17RA;EHD1;FGR;BST1;ADGRE5;DPEP2;CD300LB;TRIM25;EMILIN2;FFAR2;ADAM8;CLEC4E
Rare_Diseases_GeneRIF_ARCHS4_Predictions	Hyperimmunoglobulinemia D syndrome (HIDS)	18/200	3.42187e-08	3.09672e-07	94.4802	IL1R2;TNFAIP2;PLAUR;PILRA;NOD2;PTGS2;TREM1;IL17RA;EHD1;FGR;ADGRE5;ADORA2A;DPEP2;CD300LB;TRIM25;FFAR2;ADAM8;CLEC4E
Rare_Diseases_GeneRIF_ARCHS4_Predictions	Indolent B cell lymphoma	18/200	3.42187e-08	3.09672e-07	94.4802	CRTC2;TNFAIP2;ADAR;PILRA;LSP1;NOD2;RUNX3;IL17RA;EHD1;FGR;GPR132;CHST11;ADGRE5;ADORA2A;TRIM25;PIM3;ADAM8;NFKBIE
Rare_Diseases_GeneRIF_ARCHS4_Predictions	Infective myositis	18/200	3.42187e-08	3.09672e-07	94.4802	IL1RN;TNFAIP2;PLAUR;PILRA;NOD2;EHD1;FGR;GPR132;ADORA2A;CCRL2;TRIM25;MMP19;EMILIN2;PIM3;ADAM8;CLEC4E;NFKBIE;ABCD1
Rare_Diseases_GeneRIF_ARCHS4_Predictions	Klebsiella	18/200	3.42187e-08	3.09672e-07	94.4802	IL1R2;PILRA;LSP1;NOD2;MEFV;TREM1;IL17RA;TNFRSF1A;FGR;BST1;LRG1;ADGRE5;DPEP2;CD300LB;FFAR2;ADAM8;CLEC4E;MSRB1
Rare_Diseases_GeneRIF_ARCHS4_Predictions	Lambert Eaton myasthenic syndrome	18/200	3.42187e-08	3.09672e-07	94.4802	DUSP5;IL1RN;LRP1;CD80;TNFAIP2;PLAUR;PILRA;PTGS2;CXCL3;EHD1;GPR132;ADORA2A;TNIP3;CCRL2;MMP19;EMILIN2;PIM3;NFKBIE
Rare_Diseases_GeneRIF_ARCHS4_Predictions	Langerhans cell sarcoma	18/200	3.42187e-08	3.09672e-07	94.4802	IL1RN;PLXND1;CD93;CD80;TNFAIP2;PLAUR;PILRA;PLXDC2;FOSL2;EHD1;CD2;GPR132;ADORA2A;TFEC;CCRL2;MMP19;EMILIN2;NFKBIE
Rare_Diseases_GeneRIF_ARCHS4_Predictions	Leishmaniasis	18/200	3.42187e-08	3.09672e-07	94.4802	TNFAIP2;PLAUR;PILRA;LSP1;NOD2;TREM1;IL17RA;EHD1;FGR;GPR132;ADGRE5;ADORA2A;DPEP2;CD300LB;TRIM25;EMILIN2;ADAM8;CLEC4E
Rare_Diseases_GeneRIF_ARCHS4_Predictions	Lentigo maligna melanoma	18/200	3.42187e-08	3.09672e-07	94.4802	DUSP5;IL1RN;CDKN1A;FN1;TNFAIP2;PLAUR;CXCL3;HIF1A;FOSL2;EHD1;ADORA2A;CCRL2;TRIM25;MMP19;EMILIN2;TGFBI;ABCD1;CD44
Rare_Diseases_GeneRIF_ARCHS4_Predictions	Measles	18/200	3.42187e-08	3.09672e-07	94.4802	IL1RN;TNFAIP2;PLAUR;PILRA;LSP1;NOD2;IL17RA;EHD1;FGR;GPR132;ADGRE5;ADORA2A;CCRL2;TRIM25;EMILIN2;ADAM8;CLEC4E;NFKBIE
Rare_Diseases_GeneRIF_ARCHS4_Predictions	Membranous nephropathy	18/200	3.42187e-08	3.09672e-07	94.4802	IL1RN;PLXND1;TNFAIP2;PLAUR;PILRA;NOD2;FOSL2;TNFRSF1A;EHD1;ADORA2A;CCRL2;TRIM25;MMP19;EMILIN2;PIM3;NFKBIE;SLC16A3;ABCD1
Rare_Diseases_GeneRIF_ARCHS4_Predictions	Mitochondrial encephalomyopathy lactic acidosis and stroke-like episodes	18/200	3.42187e-08	3.09672e-07	94.4802	IL1RN;TNFAIP2;PLAUR;PILRA;CXCL3;EHD1;GPR132;ADORA2A;IMPDH1;CCRL2;TRIM25;MMP19;EMILIN2;PIM3;ADAM8;NFKBIE;ABCD1;S100A11
Rare_Diseases_GeneRIF_ARCHS4_Predictions	Multifocal choroiditis	18/200	3.42187e-08	3.09672e-07	94.4802	DUSP5;IL1RN;CDKN1A;ARG1;HP;TNFAIP2;PLAUR;PTGS2;CXCL3;C3;EHD1;GPR132;ADORA2A;TNIP3;CCRL2;MMP19;PIM3;NFKBIE
Rare_Diseases_GeneRIF_ARCHS4_Predictions	Myelodysplastic syndromes	18/200	3.42187e-08	3.09672e-07	94.4802	SYK;TNFAIP2;ADAR;PILRA;LSP1;NOD2;UNC13D;IL17RA;EHD1;FGR;CHST11;ADGRE5;ADORA2A;TRIM25;EMILIN2;PIM3;ADAM8;NFKBIE
Rare_Diseases_GeneRIF_ARCHS4_Predictions	Myelofibrosis	18/200	3.42187e-08	3.09672e-07	94.4802	PLXND1;TNFAIP2;PLAUR;PILRA;NOD2;UNC13D;FOSL2;IL17RA;TNFRSF1A;EHD1;FGR;CHST11;ADGRE5;ZYX;TRIM25;EMILIN2;PIM3;ADAM8
Rare_Diseases_GeneRIF_ARCHS4_Predictions	Myocarditis	18/200	3.42187e-08	3.09672e-07	94.4802	IL1RN;TNFAIP2;PLAUR;PILRA;NOD2;FOSL2;TNFRSF1A;EHD1;FGR;ADORA2A;CCRL2;TRIM25;MMP19;EMILIN2;PIM3;ADAM8;NFKBIE;ABCD1
Rare_Diseases_GeneRIF_ARCHS4_Predictions	Nasopharyngeal carcinoma	18/200	3.42187e-08	3.09672e-07	94.4802	DUSP5;CRTC2;PXN;TNFAIP2;PLAUR;ADAR;FOSL2;TNFRSF1A;EHD1;PKM;ADORA2A;ZYX;TRIM25;FLNA;PIM3;NFKBIE;SLC16A3;S100A11
Rare_Diseases_GeneRIF_ARCHS4_Predictions	Necrotizing fasciitis	18/200	3.42187e-08	3.09672e-07	94.4802	STEAP3;ARG1;PXN;PLAUR;MCEMP1;MMP8;TM9SF4;FOSL2;TNFRSF1A;EHD1;NDST1;CLEC4D;PKM;ZYX;TRIM25;SLC16A3;S100A11;S100A8
Rare_Diseases_GeneRIF_ARCHS4_Predictions	Neonatal meningitis	18/200	3.42187e-08	3.09672e-07	94.4802	TNFAIP2;PLAUR;PILRA;NOD2;PTGS2;TREM1;FOSL2;IL17RA;EHD1;FGR;CHST11;ADGRE5;ZYX;CD300LB;TRIM25;EMILIN2;ADAM8;CLEC4E
Rare_Diseases_GeneRIF_ARCHS4_Predictions	Neonatal onset multisystem inflammatory disease (NOMID)	18/200	3.42187e-08	3.09672e-07	94.4802	IL1R2;TNFAIP2;PILRA;LSP1;NOD2;MEFV;TREM1;IL17RA;FGR;BST1;CLEC4D;ADGRE5;DPEP2;CD300LB;EMILIN2;FFAR2;ADAM8;CLEC4E
Rare_Diseases_GeneRIF_ARCHS4_Predictions	Oral submucous fibrosis	18/200	3.42187e-08	3.09672e-07	94.4802	LRP1;PXN;FN1;PLAUR;PVR;FOSL2;TNFRSF1A;EHD1;NDST1;INF2;ZYX;TRIM25;FLNA;TGFBI;SLC16A3;ABCD1;S100A11;CD44
Rare_Diseases_GeneRIF_ARCHS4_Predictions	Panuveitis	18/200	3.42187e-08	3.09672e-07	94.4802	TNFAIP2;PLAUR;PILRA;LSP1;NOD2;IL17RA;EHD1;FGR;GPR132;ADGRE5;ADORA2A;CCRL2;DPEP2;CD300LB;TRIM25;EMILIN2;ADAM8;CLEC4E
Rare_Diseases_GeneRIF_ARCHS4_Predictions	Papillon Lefevre syndrome	18/200	3.42187e-08	3.09672e-07	94.4802	DUSP5;IL1RN;CD80;TNFAIP2;PLAUR;PILRA;PTGS2;CXCL3;EHD1;GPR132;ADORA2A;TNIP3;TFEC;CCRL2;MMP19;EMILIN2;PIM3;NFKBIE
Rare_Diseases_GeneRIF_ARCHS4_Predictions	Pediatric multiple sclerosis	18/200	3.42187e-08	3.09672e-07	94.4802	IL1RN;TNFAIP2;PLAUR;PILRA;NOD2;PTGS2;CXCL3;FOSL2;EHD1;GPR132;CHST11;ADORA2A;CCRL2;TRIM25;MMP19;EMILIN2;PIM3;NFKBIE
Rare_Diseases_GeneRIF_ARCHS4_Predictions	Plasminogen activator inhibitor type 1 deficiency	18/200	3.42187e-08	3.09672e-07	94.4802	STEAP3;PLXND1;LRP1;ARG1;PXN;FN1;PLAUR;PVR;C3;EHD1;NDST1;INF2;APOC2;ZYX;TRIM25;FLNA;SLC16A3;ABCD1
Rare_Diseases_GeneRIF_ARCHS4_Predictions	Polycythemia vera	18/200	3.42187e-08	3.09672e-07	94.4802	TNFAIP2;PLAUR;PILRA;NOD2;UNC13D;FOSL2;IL17RA;TNFRSF1A;EHD1;CHST11;ADGRE5;ZYX;TRIM25;EMILIN2;PIM3;ADAM8;SLC16A3;ABCD1
Rare_Diseases_GeneRIF_ARCHS4_Predictions	Q fever	18/200	3.42187e-08	3.09672e-07	94.4802	TNFAIP2;PLAUR;PILRA;LSP1;NOD2;TREM1;IL17RA;EHD1;FGR;GPR132;ADGRE5;ADORA2A;DPEP2;CD300LB;TRIM25;EMILIN2;ADAM8;CLEC4E
Rare_Diseases_GeneRIF_ARCHS4_Predictions	Reiter syndrome	18/200	3.42187e-08	3.09672e-07	94.4802	TNFAIP2;PLAUR;PILRA;LSP1;NOD2;IL17RA;TNFRSF1A;EHD1;FGR;ADGRE5;ADORA2A;CCRL2;TRIM25;MMP19;EMILIN2;ADAM8;CLEC4E;NFKBIE
Rare_Diseases_GeneRIF_ARCHS4_Predictions	Retinopathy of prematurity	18/200	3.42187e-08	3.09672e-07	94.4802	PLXND1;CD93;LRP1;TNFAIP2;PLAUR;PTGS2;PVR;FOSL2;TNFRSF1A;C3;EHD1;NDST1;INF2;ZYX;TRIM25;MMP19;PIM3;ABCD1
Rare_Diseases_GeneRIF_ARCHS4_Predictions	Schistosomiasis	18/200	3.42187e-08	3.09672e-07	94.4802	DUSP5;IL1RN;TNFAIP2;PLAUR;PILRA;NOD2;PTGS2;CXCL3;EHD1;GPR132;ADORA2A;CCRL2;TRIM25;MMP19;EMILIN2;PIM3;NFKBIE;ABCD1
Rare_Diseases_GeneRIF_ARCHS4_Predictions	Spastic paraparesis	18/200	3.42187e-08	3.09672e-07	94.4802	IL1RN;TNFAIP2;PLAUR;PILRA;LSP1;KCNAB2;NOD2;RUNX3;EHD1;FGR;GPR132;ADGRE5;ADORA2A;TRIM25;EMILIN2;PIM3;ADAM8;NFKBIE
Rare_Diseases_GeneRIF_ARCHS4_Predictions	Spleen neoplasm	18/200	3.42187e-08	3.09672e-07	94.4802	CRTC2;TNFAIP2;PILRA;LSP1;NOD2;UNC13D;FOSL2;IL17RA;EHD1;FGR;CHST11;ADGRE5;ADORA2A;TRIM25;EMILIN2;PIM3;ADAM8;NFKBIE
Rare_Diseases_GeneRIF_ARCHS4_Predictions	Spotted fever	18/200	3.42187e-08	3.09672e-07	94.4802	DUSP5;IL1RN;CD80;TNFAIP2;PLAUR;PILRA;CXCL3;EHD1;GPR132;ADORA2A;TNIP3;TFEC;CCRL2;TRIM25;MMP19;EMILIN2;PIM3;NFKBIE
Rare_Diseases_GeneRIF_ARCHS4_Predictions	Typhoid fever	18/200	3.42187e-08	3.09672e-07	94.4802	IL1RN;TNFAIP2;PLAUR;PILRA;NOD2;PTGS2;CXCL3;EHD1;FGR;GPR132;ADORA2A;CCRL2;TRIM25;MMP19;EMILIN2;PIM3;NFKBIE;ABCD1
Rare_Diseases_GeneRIF_ARCHS4_Predictions	Usual interstitial pneumonia	18/200	3.42187e-08	3.09672e-07	94.4802	PLXND1;LRP1;PXN;FN1;PLAUR;PTGS2;PVR;FOSL2;TNFRSF1A;EHD1;NDST1;INF2;ZYX;TRIM25;FLNA;TGFBI;SLC16A3;S100A11
Rare_Diseases_GeneRIF_ARCHS4_Predictions	Waldenstrom macroglobulinemia	18/200	3.42187e-08	3.09672e-07	94.4802	TNFAIP2;PLAUR;PILRA;LSP1;NOD2;RUNX3;IL17RA;EHD1;FGR;GPR132;ADGRE5;ADORA2A;TRIM25;EMILIN2;PIM3;ADAM8;CLEC4E;NFKBIE
Rare_Diseases_GeneRIF_ARCHS4_Predictions	Wegener's granulomatosis	18/200	3.42187e-08	3.09672e-07	94.4802	TNFAIP2;PLAUR;PILRA;LSP1;NOD2;RUNX3;IL17RA;EHD1;FGR;GPR132;ADGRE5;ADORA2A;CCRL2;TRIM25;MMP19;EMILIN2;ADAM8;NFKBIE
Rare_Diseases_GeneRIF_ARCHS4_Predictions	West nile encephalitis	18/200	3.42187e-08	3.09672e-07	94.4802	DUSP5;IL1RN;CD80;TNFAIP2;PLAUR;ADAR;PILRA;NOD2;EHD1;GPR132;ADORA2A;CCRL2;TRIM25;MMP19;EMILIN2;PIM3;NFKBIE;ABCD1
Disease_Perturbations_from_GEO_up	Infection by Yersinia enterocolitica C0238528 mouse GSE2973 sample 127	24/316	5.2484e-09	3.12655e-07	88.099	IL1RN;CDKN1A;BTG1;TIPARP;HILPDA;TNFAIP2;PLAUR;PTGS2;IL17RA;EHD1;CLEC4D;DDIT4;CCRL2;BHLHE40;SPP1;PIM1;PDE4B;TRIM25;PIM3;RHOV;CLEC4E;CYTIP;CD44;S100A8
HDSigDB_Mouse_2021	Genes Up-Regulated In Human HD Cingulate Cortex Vs Control PMID32070434	33/553	3.29512e-09	3.27002e-07	70.7119	PILRB2;LYZ1;ITGB2;HP;GLIS3;MS4A4C;MS4A6C;C3;SPP1;AB124611;EAR2;CYTIP;S100A11;IFITM6;CCR2;SYK;CD93;IL1R2;PILRA;RUNX3;SNX20;FGR;LRG1;CLEC4D;MTHFD2;DDIT4;TFEC;SNAI1;ID3;S100A4;CLEC4E;CD44;S100A8
Rummagene_signatures	PMC5551568-JEM 20161595 TableS1.xlsx-LGMP VS GMP UP-Table S1 List Of Genes Up-Regulated Comparing LGMPs With Normal GMPs P Adj 0 05 Up	49/1055	2.31994e-09	3.27514e-07	56.5433	BTG1;PLXND1;GDA;CD80;ITGB2;HP;TMEM51;LGALS3;UBL3;FFAR2;ITGB7;JARID2;PDE8A;CGNL1;CD177;TRAPPC2L;SYK;ACYP1;F5;BSCL2;SLPI;COL4A1;RHOU;ALDOA;SMPDL3A;CD44;KRT80;LRP1;PDE1B;PNKP;PXN;MEFV;BCL2L11;FLNA;MAP4K4;AKIRIN1;F10;GSR;PILRA;SNX20;SORL1;HOPX;CHFR;VEGFA;APOC2;BHLHE40;ZYX;NUCB2;MSRB1
Rummagene_signatures	PMC9464399-12872 2022 2841 MOESM3 ESM.xlsx-all Genes-28 D Vs Sham Up Up	82/2301	2.34945e-09	3.27514e-07	44.7035	WASHC4;DOCK5;IL1RN;SPON1;CDKN1A;CD80;ITGB2;LSP1;TREM1;LMNB1;RESF1;ZMYM2;TRPS1;CREB3L2;ITGB7;SEC61B;CYTIP;SLC16A3;CGNL1;CD177;ARG2;ESCO1;ANXA2;SYK;ITGA4;GPR35;RUNX3;ZFP90;F5;RAP2A;VCAN;MTHFD2;COL4A1;IRF4;B3GNT5;TFEC;CRY1;MMP19;S100A4;ADAM8;SMPDL3A;CD44;MINDY3;LRP1;PDE1B;HDC;GLIS3;NOD2;MEFV;PTGS2;SPTY2D1;HIF1A;ATAD2B;NRAS;RAB11FIP1;CHST11;CXCR3;SPP1;METTL4;FLNA;CD300LD;NIBAN2;VDR;FN1;EIF2AK3;OSM;RAB27A;PILRA;PLXDC2;SNX20;SORL1;GPR141;CD2;DLG1;PIKFYVE;STAG2;FHIP2A;APOC2;SNAI1;PKN2;HPSE;NUCB2
Rummagene_signatures	PMC9464399-12872 2022 2841 MOESM3 ESM.xlsx-IA 28D Vs Sham Up-Symbol Up	82/2301	2.34945e-09	3.27514e-07	44.7035	WASHC4;DOCK5;IL1RN;SPON1;CDKN1A;CD80;ITGB2;LSP1;TREM1;LMNB1;RESF1;ZMYM2;TRPS1;CREB3L2;ITGB7;SEC61B;CYTIP;SLC16A3;CGNL1;CD177;ARG2;ESCO1;ANXA2;SYK;ITGA4;GPR35;RUNX3;ZFP90;F5;RAP2A;VCAN;MTHFD2;COL4A1;IRF4;B3GNT5;TFEC;CRY1;MMP19;S100A4;ADAM8;SMPDL3A;CD44;MINDY3;LRP1;PDE1B;HDC;GLIS3;NOD2;MEFV;PTGS2;SPTY2D1;HIF1A;ATAD2B;NRAS;RAB11FIP1;CHST11;CXCR3;SPP1;METTL4;FLNA;CD300LD;NIBAN2;VDR;FN1;EIF2AK3;OSM;RAB27A;PILRA;PLXDC2;SNX20;SORL1;GPR141;CD2;DLG1;PIKFYVE;STAG2;FHIP2A;APOC2;SNAI1;PKN2;HPSE;NUCB2
LINCS_L1000_Chem_Pert_Consensus_Sigs	Heliomycin Up	23/237	9.23404e-11	3.33872e-07	139.771	TPD52;DUSP5;CDKN1A;ARG2;BTG1;TIPARP;EIF2AK3;PLAUR;PTGS2;CXCL3;FOSL2;VEGFA;LGALS3;MTHFD2;DDIT4;BHLHE40;TCEA1;SIK1;GSAP;NUPR1;NUCB2;KDM7A;SLC19A2
TF_Perturbations_Followed_by_Expression	MBD2 KO MOUSE GSE48653 CREEDSID GENE 1051 UP	27/389	4.00602e-09	3.36331e-07	81.4962	LRP1;HDC;HP;TNFAIP2;C3;LGALS3;CREB3L2;CD177;ARG2;SYK;CD93;FN1;PLAUR;PILRA;MMP8;F5;FGR;LRG1;SLPI;DDIT4;ADSSL1;SIK1;RHOU;PRTN3;TGFBI;S100A8;MSRB1
RNA-Seq_Disease_Gene_and_Drug_Signatures_from_GEO	Asthma TH2 cells (Blood PMBC) GSE75011 down	30/496	1.30103e-08	3.43301e-07	66.2837	CDKN1A;BTG1;PXN;YBX1;SPTY2D1;RASGRP2;HIF1A;BZW1;GPR132;BCL2L11;CHST11;PDE4B;FLNA;PIM3;CYTIP;TMSB10;DUSP5;ITGA4;TIPARP;PNPLA8;OSM;RUNX3;TUBA4A;FOSL2;NR4A2;NR4A1;NR4A3;ATG16L1;DDIT4;BHLHE40
RNA-Seq_Disease_Gene_and_Drug_Signatures_from_GEO	Cushing's Syndrome Adipose GSE66446 up	30/498	1.42493e-08	3.43301e-07	65.6629	IL1RN;SPON1;CDKN1A;BTG1;LRP1;ITGB2;ENO1;PCSK7;LSP1;YBX1;LGALS3;SPP1;FLNA;EMILIN2;S100A11;S100A10;DGAT2;FN1;KCNAB2;FGR;DIAPH1;VCAN;PKM;RRM2B;COL4A1;MMP19;RHOU;S100A4;TGFBI;CD44
RNA-Seq_Disease_Gene_and_Drug_Signatures_from_GEO	Cyclophosphamide GL261 tumors in C57BL-6 mice GSE71491 up	30/498	1.42493e-08	3.43301e-07	65.6629	LY6C2;SPON1;CDKN1A;BTG1;PLXND1;LRP1;GDA;SPPL2A;ITGB2;TNFAIP2;H2-Q4;ATP1A3;LSP1;MS4A6C;C3;LGALS3;SPP1;FLNA;EAR2;S100A11;CCR2;ANXA2;SYK;ARG1;FN1;DIAPH1;ZYX;ADAM8;TGFBI;CD44
RNA-Seq_Disease_Gene_and_Drug_Signatures_from_GEO	Itch Skin Knockout GSE65686 up	30/498	1.42493e-08	3.43301e-07	65.6629	RETNLA;LRP1;GDA;HDC;HP;SLC2A1;ENO1;LSP1;YBX1;C3;LGALS3;SPP1;RPL35;FLNA;TMSB10;S100A11;ANXA2;ARG1;FN1;PLAUR;CLEC4D;PKM;SLPI;COL4A1;ZYX;S100A4;ADAM8;TGFBI;CD44;S100A8
RNA-Seq_Disease_Gene_and_Drug_Signatures_from_GEO	Salmonella typhimurium Macrophage 4hr GSE67427 up	30/498	1.42493e-08	3.43301e-07	65.6629	CDKN1A;BTG1;TNFAIP2;ADAR;PTGS2;HIF1A;LMNB1;GPR132;ZNRF2;PIM1;PDE4B;TRIM25;PIM3;TMSB10;S100A11;S100A10;MAP4K4;DUSP5;ANXA2;PLAUR;RUNX3;EHD1;NR4A3;TNIP3;TFEC;MMP19;S100A4;NUPR1;NFKBIE;CD44
RNA-Seq_Disease_Gene_and_Drug_Signatures_from_GEO	heat-inactivated MTB H37Rv Macrophage 48hr GSE67427 up	30/498	1.42493e-08	3.43301e-07	65.6629	IL1RN;STEAP3;LRP1;SPPL2A;ITGB2;ADAR;CXCL3;HIF1A;TREM1;NDST1;CHST11;FLNA;SLC16A3;DUSP3;VDR;PLAUR;PILRA;SNX20;FOSL2;IL17RA;RAP2A;VCAN;BHLHE40;ID3;MMP19;TGFBI;CLEC4E;NFKBIE;CD44;S100A8
Drug_Perturbations_from_GEO_2014	bleomycin mus musculus gpl1261 gse25640 chdir up	42/802	1.12382e-09	3.45945e-07	65.9236	SCARB1;IL1RN;CDKN1A;RETNLA;PIGN;GDA;ITGB2;TNFAIP2;ATP1A3;HIF1A;MS4A6C;LMNB1;LGALS3;SPP1;CD300LB;CPNE2;SH2B2;SLC19A2;CCR2;CD177;ARG2;F10;ARG1;GPR35;FN1;PILRA;MMP8;BST1;UCK2;VCAN;LRG1;CLEC4D;MTHFD2;COL4A1;DDIT4;TFEC;MMP19;S100A4;TGFBI;CLEC4E;NFKBIE;CD44
Drug_Perturbations_from_GEO_2014	prednisolone homo sapiens gpl570 gse32962 chdir down	43/845	1.67123e-09	3.45945e-07	62.78	CERKL;IL1RN;STEAP3;ITGB2;TNFAIP2;PTGS2;TREM1;LGALS3;EMILIN2;ITGB7;CD300LG;S100A11;S100A10;SLC19A2;DUSP5;DUSP3;ANXA2;CD93;ARG1;IL1R2;FN1;OSM;PLAUR;DOLK;ARHGAP26;MMP8;FOSL2;IL17RA;VEGFA;FGR;RAP2A;VCAN;INF2;LRG1;PKM;MTHFD2;APOC2;TFEC;ZYX;ID3;SMPDL3A;S100A8;MSRB1
Rummagene_transcription_factors	PMC9894241-pnas.2211429119.sd05.xlsx-G6 REST-Dataset S6 Differentially Expressed Genes In G1-G8 REST	56/1299	2.19655e-09	3.53511e-07	52.9379	KDM5B;IL1RN;CDKN1A;ITGB2;TNFAIP2;LSP1;CXCL3;TREM1;LGALS3;GPR132;HTR7;FFAR2;ITGB7;SLC16A3;CGNL1;CCR2;DGAT2;ANXA2;CD93;GPR35;PLAUR;MCEMP1;UPB1;TUBA4A;IL17RA;FGR;VCAN;MRAS;MMP19;RHOU;S100A4;CLEC4E;SMPDL3A;S100A8;LRP1;PDE1B;HDC;NOD2;MEFV;C3;RAB11FIP1;BCL2L11;CD300LB;S100A11;SH2B2;S100A10;NIBAN2;VDR;FN1;PILRA;ARHGAP26;HOPX;BST1;TPPP3;LRG1;TGFBI
Microbe_Perturbations_from_GEO_up	Yersinia enterocolitica mouse bone marrow-derived macrophages GDS1465 microbe:34	22/307	6.50984e-08	3.69286e-07	71.424	IL1RN;CDKN1A;BTG1;TIPARP;HILPDA;TNFAIP2;PLAUR;PTGS2;IL17RA;EHD1;CLEC4D;BCL2L11;CCRL2;BHLHE40;SPP1;PIM1;PDE4B;TRIM25;PIM3;CLEC4E;CYTIP;CD44
HDSigDB_Human_2021	Genes Up-Regulated In Neuro2a Htt72Q-i Vs Htt25Q-ni PMID28743452	58/1364	1.80362e-09	3.70823e-07	52.8578	WASHC4;KDM5B;CDKN1A;BTG1;PDCD6;HILPDA;ITGB2;SLC2A1;TNFAIP2;HIKESHI;ENO1;LSP1;CXCL3;PVR;LGALS3;CCRL2;RPL35;TMSB10;SLC16A3;TPD52;DUSP5;DUSP3;DGAT2;ANXA2;PLAUR;BSCL2;PKM;ADORA2A;CARD19;DDIT4;MMP19;RHOU;RHOV;NUPR1;ALDOA;KDM7A;SPTY2D1;TM9SF4;AGPAT4;C3;STX3;S100A11;S100A10;EGLN3;GOT1;PNPLA8;RAB27A;SLC4A11;FOSL2;VEGFA;EHD1;TPPP3;KANSL3;BHLHE40;ZYX;TCEA1;HPSE;DNAL4
Reactome_2022	Neutrophil Degranulation R-HSA-6798695	31/468	8.46141e-10	3.71879e-07	84.4081	ITGB2;C3;LGALS3;RAB44;NRAS;ADGRE5;GOLGA7;S100A11;CD177;ANXA2;CD93;PLAUR;RAB27A;MCEMP1;KCNAB2;MMP8;UNC13D;FGR;BST1;DIAPH1;PIKFYVE;LRG1;CLEC4D;PKM;SLPI;TARM1;ADAM8;PRTN3;HPSE;CD44;S100A8
Rummagene_signatures	PMC5974201-Data Sheet 1.XLS-Young Vs AD Up-Node1 Up	40/763	2.80598e-09	3.85227e-07	62.8052	CDKN1A;LRP1;MIS12;PXN;ITGB2;VPS4A;ENO1;YBX1;HIF1A;C3;LGALS3;NRAS;CREB3L2;SPP1;PDE4B;FLNA;CPNE2;PLCG1;SH2B2;S100A10;MAP4K4;ANXA2;SYK;FN1;ELP1;RAB27A;FOSL2;VEGFA;TNFRSF1A;FGR;DLG1;VCAN;PKM;MTHFD2;BHLHE40;CDK2AP2;ID3;TCEA1;CD44;S100A8
HDSigDB_Human_2021	Genes Up-Regulated In Microglia Of ALS Model Mice PMID26001565	17/148	2.08573e-09	3.89842e-07	144.112	ANXA2;TMEM51;ATP1A3;CXCL3;HIF1A;LMNB1;C3;FGR;LGALS3;CLEC4D;CHST11;TRPS1;CD300LB;SPP1;ADAM8;HPSE;CD44
ChEA_2016	SMRT 22465074 ChIP-Seq MACROPHAGES Mouse	76/2000	6.20177e-10	3.94433e-07	50.7869	IL1RN;CDKN1A;BTG1;GMEB2;PIGN;CD80;ITGB2;TREM1;LGALS3;NDST1;ZMYM2;TRPS1;PIM1;PIM3;JARID2;CYTIP;TMSB10;DUSP5;ARG2;DUSP3;ITGA4;ARG1;IL1R2;2310022A10RIK;UNC13D;COPZ1;TUBA4A;F5;VCAN;CLEC4D;MTHFD2;LTB4R1;ADSSL1;CRY1;MMP19;SIK1;S100A4;PRTN3;SMPDL3A;CD44;ANK;MIS12;RNF38;GLIS3;ARHGAP17;NOD2;MEFV;PTGS2;RASGRP2;MS4A6C;ATAD2B;NRAS;ZNRF2;RIC8B;CHRAC1;BCL2L11;CHST11;CD300LB;FLNA;CD300LD;5031425F14RIK;SH2B2;GM5150;GOT1;PNPLA8;EIF2AK3;OSM;HSPBAP1;SORL1;FOSL2;NR4A2;STAG2;ATG16L1;PKN2;TGFBI;NFKBIE
ARCHS4_TFs_Coexp	NFE2L2 human tf ARCHS4 coexpression	23/299	8.66604e-09	3.95749e-07	86.7927	DUSP5;IL1RN;CDKN1A;TNFAIP2;PLAUR;TMEM51;PILRA;PTGS2;CXCL3;FOSL2;TNFRSF1A;EHD1;TNIP3;CREB3L2;CCRL2;BHLHE40;TRIM25;MMP19;EMILIN2;PIM3;NFKBIE;ABCD1;S100A11
ARCHS4_TFs_Coexp	ETV3L human tf ARCHS4 coexpression	23/299	8.66604e-09	3.95749e-07	86.7927	DUSP5;IL1RN;CDKN1A;CD80;TNFAIP2;PLAUR;TMEM51;PILRA;PTGS2;CXCL3;EHD1;GPR132;ZNRF2;ADORA2A;TNIP3;TFEC;CCRL2;TRIM25;MMP19;EMILIN2;PIM3;NFKBIE;ABCD1
ARCHS4_TFs_Coexp	DHX34 human tf ARCHS4 coexpression	23/299	8.66604e-09	3.95749e-07	86.7927	PLEKHG3;IL1R2;PXN;ITGB2;PILRA;LSP1;NOD2;MEFV;TREM1;UNC13D;IL17RA;TNFRSF1A;FGR;ADGRE5;IMPDH1;ZYX;DPEP2;CD300LB;TRIM25;FFAR2;ADAM8;ATXN7L3;MSRB1
ARCHS4_TFs_Coexp	SEMA4A human tf ARCHS4 coexpression	23/299	8.66604e-09	3.95749e-07	86.7927	SYK;ITGB2;TNFAIP2;PILRA;LSP1;KCNAB2;NOD2;MEFV;TREM1;IL17RA;FGR;BST1;CHST11;ADGRE5;ZYX;DPEP2;CD300LB;TRIM25;EMILIN2;FFAR2;ADAM8;ITGB7;CLEC4E
Microbe_Perturbations_from_GEO_up	respiratory syncytial virus (RSV) human bronchial epithelial cells GDS2023 microbe:180	18/210	7.24265e-08	4.03519e-07	85.609	DUSP5;CDKN1A;BTG1;FN1;SLC2A1;PTGS2;VEGFA;LGALS3;SLPI;DDIT4;BHLHE40;PIM1;FLNA;SIK1;PIM3;NUPR1;TMSB10;S100A8
Gene_Perturbations_from_GEO_up	Cbfb KD mouse GSE18148 sample 1225	28/420	4.97857e-09	4.04426e-07	77.2758	SPON1;CDKN1A;PLXND1;HDC;LYZ1;HP;CXCL3;LMNB1;AGPAT4;C3;LGALS3;EMILIN2;IFITM6;CCR2;CD177;DUSP5;EGLN3;SYK;VDR;IL1R2;MMP8;RUNX3;HOPX;LRG1;LTB4R1;BHLHE40;PRTN3;S100A8
RNAseq_Automatic_GEO_Signatures_Mouse_Down	Node Fibroblastic Reticular Frc GSE124649 1	21/250	8.35649e-09	4.14641e-07	95.3765	ARG2;CERS6;GDA;IL1R2;HDC;HILPDA;TSC22D2;SAMD4B;CXCL3;TREM1;PBX1;FOSL2;CLEC4D;NR4A3;CREB3L2;CCRL2;PIM1;ID3;SIK1;CLEC4E;MAP4K4
RNAseq_Automatic_GEO_Signatures_Mouse_Down	Anxiolytic Fgin-1-27 Ameliorates Pathogenic GSE128308 1	21/250	8.35649e-09	4.14641e-07	95.3765	IL1RN;CDKN1A;EGLN3;ANXA2;HILPDA;SLC2A1;PLAUR;ENO1;RUNX3;FOSL2;NR4A2;NR4A1;GPR132;NR4A3;PKM;ADORA2A;TRPS1;BHLHE40;PDE4B;CHP1;SLC16A3
RNAseq_Automatic_GEO_Signatures_Mouse_Down	Set Elucidating 1A Pi3K GSE161375 2	21/250	8.35649e-09	4.14641e-07	95.3765	LY6C2;USP24;DGAT2;GDA;HDC;GSR;HP;ENO1;MEFV;RASGRP2;SORL1;TUBA4A;C3;RAB44;SLPI;RHOU;AB124611;PRTN3;CD44;NUCB2;S100A8
RNAseq_Automatic_GEO_Signatures_Mouse_Down	G-Csfr C5 Warm Iri GSE152972 2	21/250	8.35649e-09	4.14641e-07	95.3765	DUSP5;DOCK5;CDKN1A;BTG1;ANXA2;GPR35;SLC2A1;PLAUR;PVR;LGALS3;UCK2;NRAS;CLEC4D;CARD19;FLNA;ADAM8;TMSB10;S100A11;CD44;S100A10;MAP4K4
RNAseq_Automatic_GEO_Signatures_Mouse_Down	Cd4 Colitic Er?fl Fl GSE107284 1	21/250	8.35649e-09	4.14641e-07	95.3765	DUSP3;HDC;ATP1A3;ARHGAP17;MMP8;PBX1;ZFP90;FOSL2;BST1;NR4A1;TPPP3;VCAN;CLEC4D;SLPI;CREB3L2;GCNT2;DPEP2;EMILIN2;AB124611;PDE8A;MSRB1
RNAseq_Automatic_GEO_Signatures_Mouse_Down	Acc1 Determines Individual Biosynthesis GSE120667 1	21/250	8.35649e-09	4.14641e-07	95.3765	LY6C2;DUSP5;CDKN1A;EIF2AK3;HOPX;FOSL2;EHD1;LGALS3;TIAM1;NR4A1;GPR132;UBL3;ADORA2A;BHLHE40;SPP1;ZYX;EMILIN2;ADAM8;S100A4;GM42674;CCR2
RNAseq_Automatic_GEO_Signatures_Mouse_Down	Del-1 ?3 Runx-1 Mucosal GSE131315 1	21/250	8.35649e-09	4.14641e-07	95.3765	LY6C2;DUSP5;CDKN1A;EGLN3;ANXA2;LRP1;CD80;PLAUR;SLC4A11;RUNX3;MS4A4C;PVR;TM9SF4;NR4A3;CHST11;TNIP3;BHLHE40;TRIM25;SIK1;SLC16A3;CD44
RNAseq_Automatic_GEO_Signatures_Mouse_Down	Beta-Glucan Trained Tumor-Associated Monocytes GSE139451 1	21/250	8.35649e-09	4.14641e-07	95.3765	ARG2;DUSP3;GOT1;GPR35;2310022A10RIK;CD80;LYZ1;ITGB2;PLAUR;KCNAB2;TNFRSF1A;GPR132;UBL3;BCL2L11;ADGRE5;ADORA2A;IRF4;PDE4B;MMP19;FLNA;SLC16A3
RNAseq_Automatic_GEO_Signatures_Mouse_Down	?-Catenin Networks Proliferative Non-Proliferative GSE150521 1	21/250	8.35649e-09	4.14641e-07	95.3765	ITGA4;ARG1;ITGB2;ATP1A3;RNF6;MMP8;RUNX3;FGR;RAB11FIP1;MS4A8A;CLEC4D;SLPI;ADGRE4;DPEP2;CD300LB;AB124611;S100A4;HPSE;SLC16A3;S100A10;CCR2
RNAseq_Automatic_GEO_Signatures_Mouse_Down	Imaging Recruited Contributions Wallerian GSE152206 1	21/250	8.35649e-09	4.14641e-07	95.3765	ARG2;F10;PNPLA8;HILPDA;GSR;ITGB2;TNFAIP2;VEGFA;IRF2BPL;VCAN;PKM;CCRL2;BHLHE40;SPP1;ADAM8;ITGB7;STX3;HPSE;FBXL5;CLEC4E;SLC16A3
RNAseq_Automatic_GEO_Signatures_Mouse_Down	Naca Coregulator Osteoblast Osteocyte GSE154355 1	21/250	8.35649e-09	4.14641e-07	95.3765	NUFIP1;GOT1;TIPARP;VDR;HILPDA;SLC2A1;PLAUR;PTGS2;PVR;FOSL2;VEGFA;NR4A2;NR4A1;BCL2L11;NR4A3;CREB3L2;DDIT4;SNAI1;PDE4B;CHP1;SIK1
RNAseq_Automatic_GEO_Signatures_Mouse_Down	Hif-1Alpha Aberrant Interacts Traf6 GSE155104 1	21/250	8.35649e-09	4.14641e-07	95.3765	DUSP5;CDKN1A;EGLN3;BTG1;ANXA2;TIPARP;GPR35;HILPDA;SLC2A1;ENO1;PTGS2;HIF1A;FOSL2;PKM;DDIT4;BHLHE40;ADAM8;HPSE;ALDOA;SLC16A3;S100A10
Microbe_Perturbations_from_GEO_up	Cryptosporidium hominis human cultured intestinal epithelial cells GDS3500 microbe:203	25/391	7.63146e-08	4.17722e-07	62.8772	BTG1;ENO1;YBX1;PTGS2;CXCL3;HIF1A;BZW1;PSMB3;RPL35;PIM3;SEC61B;S100A11;S100A10;DUSP5;ANXA2;PLAUR;VEGFA;NR4A2;PKM;COL4A1;DDIT4;BHLHE40;CDK2AP1;TGFBI;ALDOA
GTEx_Tissue_Expression_Up	GTEX-RU72-0006-SM-2TF65 blood female 50-59 years	45/992	2.26724e-08	4.26388e-07	48.3858	CRTC2;BTG1;CD80;HILPDA;ITGB2;LSP1;NOD2;MEFV;PTGS2;RASGRP2;TREM1;GPR132;CHST11;CXCR3;CCRL2;CD300LB;FFAR2;ITGB7;CYTIP;SH2B2;CD177;DUSP5;GPR35;OSM;PLAUR;MCEMP1;PILRA;MMP8;RUNX3;SNX20;UNC13D;GPR141;FGR;CD2;BST1;DIAPH1;CLEC4D;TNIP3;DPEP2;ADAM8;PRTN3;HPSE;NFKBIE;NFKBID;MSRB1
Rummagene_signatures	PMC4636226-pone.0141171.s004.xls-Genes Down mRNA-Unnamed 32 Down	25/333	3.1637e-09	4.27855e-07	89.4987	CDKN1A;BTG1;CCNT1;SLC2A1;RNF6;SPTY2D1;HIF1A;BZW1;LGALS3;PDE4B;PIM3;DUSP5;EIF2AK3;OSM;RUNX3;HOPX;NR4A2;NR4A1;MTHFD2;DDIT4;BHLHE40;SIK1;S100A4;S100A8;ZCCHC2
HDSigDB_Mouse_2021	Genes Up-Regulated In Amyotrophic Lateral Sclerosis Markers In Human Cervical Cord GSE26927	24/314	4.63283e-09	4.38856e-07	89.2963	CD209D;CDKN1A;CD93;GSR;SPPL2A;TNFAIP2;PLAUR;H2-Q4;SPTY2D1;RUNX3;HIF1A;CD209A;ARHGAP24;TNFRSF1A;CD2;DIAPH1;COL4A1;ALDH1A2;CREB3L2;LTB4R1;ZYX;CD300LD;TGFBI;H2-Q10
GTEx_Tissue_Expression_Up	GTEX-U3ZH-0005-SM-3DB72 blood male 30-39 years	42/891	2.38825e-08	4.46266e-07	50.0229	ITGB2;TNFAIP2;LSP1;MEFV;RASGRP2;TREM1;LMNB1;RAB44;GPR132;CHST11;PSMB3;CXCR3;CD300LB;FFAR2;ITGB7;EMB;STX3;PGLS;CYTIP;S100A11;CCR2;SYK;MCEMP1;PILRA;MMP8;SNX20;UNC13D;F5;IL17RA;GPR141;FGR;CD2;BST1;CLEC4D;IMPDH1;DPEP2;S100A4;ADAM8;HPSE;FBXL5;CLEC4E;MSRB1
MGI_Mammalian_Phenotype_Level_4	MP0002452 abnormal antigen presenting	38/722	6.47314e-09	4.55709e-07	60.1475	CDKN1A;RETNLA;CD80;ITGB2;NOD2;MEFV;PTGS2;HIF1A;PVR;LGALS3;GPR132;BCL2L11;CXCR3;CCRL2;SPP1;PIM1;SH2B2;CCR2;CD93;ITGA4;ARG1;VDR;PLAUR;RUNX3;UNC13D;FOSL2;TNFRSF1A;FGR;BST1;SLPI;ATG16L1;IRF4;B3GNT5;LTB4R1;BHLHE40;ID3;CLEC4E;NFKBIE
Drug_Perturbations_from_GEO_up	HYPOCHLOROUS ACID 24341 mouse GSE15457 sample 3381	25/350	8.65311e-09	4.57597e-07	80.386	IL1RN;TNFAIP2;PTGS2;CXCL3;HIF1A;CXCR3;CCRL2;PIM1;MIR22HG;PDE8A;S100A11;DUSP5;ARG2;CD93;OSM;PLAUR;PILRA;EHD1;CLEC4D;SLPI;CLEC4E;NFKBID;NUCB2;S100A8;ANK
Rare_Diseases_AutoRIF_ARCHS4_Predictions	Acrodermatitis	18/200	3.42187e-08	4.62333e-07	94.4802	IL1RN;TNFAIP2;PLAUR;PILRA;CXCL3;FOSL2;TNFRSF1A;EHD1;INF2;ADORA2A;CCRL2;TRIM25;MMP19;EMILIN2;PIM3;NFKBIE;SLC16A3;ABCD1
Rare_Diseases_AutoRIF_ARCHS4_Predictions	Acute myeloblastic leukemia type 4	18/200	3.42187e-08	4.62333e-07	94.4802	CRTC2;SYK;TNFAIP2;PILRA;LSP1;NOD2;UNC13D;IL17RA;EHD1;FGR;CHST11;ADGRE5;ADORA2A;TRIM25;EMILIN2;PIM3;ADAM8;NFKBIE
Rare_Diseases_AutoRIF_ARCHS4_Predictions	Acute myelomonocytic leukemia	18/200	3.42187e-08	4.62333e-07	94.4802	CRTC2;SYK;TNFAIP2;PILRA;LSP1;NOD2;UNC13D;FOSL2;IL17RA;EHD1;FGR;CHST11;ADGRE5;TRIM25;EMILIN2;PIM3;ADAM8;NFKBIE
Rare_Diseases_AutoRIF_ARCHS4_Predictions	Acute respiratory distress syndrome	18/200	3.42187e-08	4.62333e-07	94.4802	IL1RN;TNFAIP2;PLAUR;PILRA;NOD2;PTGS2;CXCL3;FOSL2;TNFRSF1A;EHD1;ADORA2A;CCRL2;TRIM25;MMP19;EMILIN2;PIM3;NFKBIE;ABCD1
Rare_Diseases_AutoRIF_ARCHS4_Predictions	Allergic autoimmune thyroiditis	18/200	3.42187e-08	4.62333e-07	94.4802	IL1RN;TNFAIP2;PLAUR;PILRA;LSP1;NOD2;FOSL2;IL17RA;EHD1;FGR;GPR132;ADGRE5;ADORA2A;TRIM25;MMP19;EMILIN2;PIM3;ADAM8
Rare_Diseases_AutoRIF_ARCHS4_Predictions	Allergic encephalomyelitis	18/200	3.42187e-08	4.62333e-07	94.4802	IL1RN;TNFAIP2;PLAUR;PILRA;LSP1;NOD2;RUNX3;EHD1;FGR;GPR132;ADORA2A;CCRL2;TRIM25;MMP19;EMILIN2;PIM3;ADAM8;NFKBIE
Rare_Diseases_AutoRIF_ARCHS4_Predictions	Amyopathic dermatomyositis	18/200	3.42187e-08	4.62333e-07	94.4802	IL1RN;TNFAIP2;PLAUR;PILRA;NOD2;IL17RA;EHD1;FGR;GPR132;ADORA2A;CCRL2;TRIM25;MMP19;EMILIN2;PIM3;ADAM8;CLEC4E;NFKBIE
Rare_Diseases_AutoRIF_ARCHS4_Predictions	Anthrax	18/200	3.42187e-08	4.62333e-07	94.4802	IL1RN;TNFAIP2;PLAUR;PILRA;LSP1;NOD2;IL17RA;EHD1;FGR;GPR132;ADORA2A;CCRL2;TRIM25;EMILIN2;PIM3;ADAM8;NFKBIE;ABCD1
Rare_Diseases_AutoRIF_ARCHS4_Predictions	Arginase deficiency	18/200	3.42187e-08	4.62333e-07	94.4802	IL1RN;TNFAIP2;PLAUR;PILRA;NOD2;FOSL2;EHD1;FGR;GPR132;CHST11;ADORA2A;CCRL2;TRIM25;MMP19;EMILIN2;PIM3;NFKBIE;ABCD1
Rare_Diseases_AutoRIF_ARCHS4_Predictions	Autoimmune lymphoproliferative syndrome	18/200	3.42187e-08	4.62333e-07	94.4802	CRTC2;TNFAIP2;PILRA;LSP1;NOD2;RUNX3;IL17RA;EHD1;FGR;GPR132;CHST11;ADGRE5;ADORA2A;TRIM25;PIM3;ADAM8;NFKBIE;CYTIP
Rare_Diseases_AutoRIF_ARCHS4_Predictions	BOD syndrome	18/200	3.42187e-08	4.62333e-07	94.4802	DUSP5;IL1RN;CRTC2;SF3A2;TNFAIP2;PLAUR;PILRA;LMNB1;EHD1;TRAF7;GPR132;ADORA2A;TRIM25;MMP19;EMILIN2;PIM3;NFKBIE;ABCD1
Rare_Diseases_AutoRIF_ARCHS4_Predictions	Bejel	18/200	3.42187e-08	4.62333e-07	94.4802	IL1RN;TNFAIP2;PLAUR;PILRA;NOD2;IL17RA;EHD1;FGR;CHST11;ADORA2A;CCRL2;TRIM25;MMP19;EMILIN2;PIM3;ADAM8;NFKBIE;ABCD1
Rare_Diseases_AutoRIF_ARCHS4_Predictions	Blastomycosis	18/200	3.42187e-08	4.62333e-07	94.4802	TNFAIP2;PLAUR;PILRA;LSP1;NOD2;UNC13D;IL17RA;TNFRSF1A;EHD1;FGR;LRG1;ADGRE5;ADORA2A;DPEP2;TRIM25;EMILIN2;ADAM8;CLEC4E
Rare_Diseases_AutoRIF_ARCHS4_Predictions	Cerebellar astrocytoma childhood	18/200	3.42187e-08	4.62333e-07	94.4802	DUSP5;IL1RN;LRP1;TNFAIP2;PLAUR;PILRA;CXCL3;FOSL2;EHD1;CHST11;ADORA2A;CCRL2;TRIM25;MMP19;EMILIN2;PIM3;NFKBIE;ABCD1
Rare_Diseases_AutoRIF_ARCHS4_Predictions	Cholera	18/200	3.42187e-08	4.62333e-07	94.4802	IL1RN;ARG1;TNFAIP2;PLAUR;TMEM51;PILRA;CXCL3;FOSL2;EHD1;GPR132;ADORA2A;CCRL2;TRIM25;MMP19;EMILIN2;PIM3;NFKBIE;ABCD1
Rare_Diseases_AutoRIF_ARCHS4_Predictions	Cholesteatoma	18/200	3.42187e-08	4.62333e-07	94.4802	IL1RN;TNFAIP2;PLAUR;TMEM51;PILRA;CXCL3;FOSL2;TNFRSF1A;EHD1;CCRL2;TRIM25;MMP19;EMILIN2;PIM3;NFKBIE;SLC16A3;ABCD1;S100A11
Rare_Diseases_AutoRIF_ARCHS4_Predictions	Clostridium difficile	18/200	3.42187e-08	4.62333e-07	94.4802	TNFAIP2;PLAUR;PILRA;NOD2;CXCL3;TREM1;FOSL2;IL17RA;TNFRSF1A;EHD1;FGR;ADGRE5;ADORA2A;TRIM25;EMILIN2;PIM3;ADAM8;ABCD1
Rare_Diseases_AutoRIF_ARCHS4_Predictions	Collagenous colitis	18/200	3.42187e-08	4.62333e-07	94.4802	IL1RN;TNFAIP2;PLAUR;PILRA;NOD2;FOSL2;IL17RA;EHD1;FGR;GPR132;ADGRE5;ADORA2A;CCRL2;TRIM25;MMP19;EMILIN2;ADAM8;CLEC4E
Rare_Diseases_AutoRIF_ARCHS4_Predictions	Cryptococcosis	18/200	3.42187e-08	4.62333e-07	94.4802	IL1RN;TNFAIP2;PLAUR;PILRA;NOD2;CXCL3;EHD1;FGR;GPR132;ADORA2A;CCRL2;TRIM25;MMP19;EMILIN2;PIM3;CLEC4E;NFKBIE;ABCD1
Rare_Diseases_AutoRIF_ARCHS4_Predictions	Cutaneous necrotizing vasculitis	18/200	3.42187e-08	4.62333e-07	94.4802	IL1RN;ARG1;TNFAIP2;PLAUR;PILRA;PTGS2;CXCL3;FOSL2;EHD1;GPR132;LRG1;ADORA2A;CCRL2;TRIM25;MMP19;EMILIN2;PIM3;ABCD1
Rare_Diseases_AutoRIF_ARCHS4_Predictions	Cystic fibrosis	18/200	3.42187e-08	4.62333e-07	94.4802	IL1RN;TNFAIP2;PLAUR;TMEM51;PILRA;CXCL3;FOSL2;TNFRSF1A;EHD1;INF2;ADORA2A;CCRL2;TRIM25;MMP19;EMILIN2;PIM3;NFKBIE;ABCD1
Rare_Diseases_AutoRIF_ARCHS4_Predictions	Cysticercosis	18/200	3.42187e-08	4.62333e-07	94.4802	IL1RN;TNFAIP2;PLAUR;PILRA;NOD2;PTGS2;CXCL3;EHD1;GPR132;ADORA2A;TNIP3;CCRL2;TRIM25;MMP19;EMILIN2;PIM3;NFKBIE;ABCD1
Rare_Diseases_AutoRIF_ARCHS4_Predictions	Cytokine deficiency	18/200	3.42187e-08	4.62333e-07	94.4802	IL1RN;TNFAIP2;PLAUR;PILRA;NOD2;CXCL3;EHD1;FGR;GPR132;ADORA2A;CCRL2;TRIM25;MMP19;EMILIN2;PIM3;ADAM8;CLEC4E;NFKBIE
Rare_Diseases_AutoRIF_ARCHS4_Predictions	Dermatofibroma	18/200	3.42187e-08	4.62333e-07	94.4802	PLXND1;LRP1;PLAUR;PILRA;FOSL2;TNFRSF1A;EHD1;NDST1;INF2;ZYX;TRIM25;MMP19;FLNA;EMILIN2;PIM3;NFKBIE;SLC16A3;ABCD1
Rare_Diseases_AutoRIF_ARCHS4_Predictions	Dermatomyositis	18/200	3.42187e-08	4.62333e-07	94.4802	DUSP5;IL1RN;CD80;TNFAIP2;PLAUR;PILRA;LSP1;NOD2;RUNX3;EHD1;GPR132;ADORA2A;CCRL2;TRIM25;MMP19;EMILIN2;PIM3;NFKBIE
Rare_Diseases_AutoRIF_ARCHS4_Predictions	Ehrlichiosis	18/200	3.42187e-08	4.62333e-07	94.4802	TNFAIP2;PLAUR;PILRA;LSP1;NOD2;IL17RA;EHD1;FGR;CHST11;ADGRE5;ADORA2A;CCRL2;TRIM25;EMILIN2;PIM3;ADAM8;CLEC4E;NFKBIE
Rare_Diseases_AutoRIF_ARCHS4_Predictions	Enolase deficiency type 1	18/200	3.42187e-08	4.62333e-07	94.4802	IL1RN;LRP1;TNFAIP2;PLAUR;TMEM51;PILRA;PTGS2;CXCL3;EHD1;GPR132;ADORA2A;TNIP3;CCRL2;MMP19;EMILIN2;PIM3;NFKBIE;ABCD1
Rare_Diseases_AutoRIF_ARCHS4_Predictions	Enolase deficiency type 4	18/200	3.42187e-08	4.62333e-07	94.4802	IL1RN;LRP1;TNFAIP2;PLAUR;PILRA;CXCL3;FOSL2;TNFRSF1A;EHD1;ADORA2A;CCRL2;ZYX;TRIM25;MMP19;EMILIN2;ATXN7L3;SLC16A3;ABCD1
Rare_Diseases_AutoRIF_ARCHS4_Predictions	Eosinophilic enteropathy	18/200	3.42187e-08	4.62333e-07	94.4802	DUSP5;IL1RN;VDR;CD80;TNFAIP2;PLAUR;PILRA;PTGS2;CXCL3;EHD1;GPR132;ADORA2A;TNIP3;CCRL2;MMP19;EMILIN2;PIM3;NFKBIE
Rare_Diseases_AutoRIF_ARCHS4_Predictions	Epithelioid sarcoma	18/200	3.42187e-08	4.62333e-07	94.4802	PLXND1;TNFAIP2;PLAUR;ADAR;FOSL2;LMNB1;EHD1;CHST11;ADORA2A;ZYX;TRIM25;MMP19;FLNA;EMILIN2;PIM3;NFKBIE;ATXN7L3;ABCD1
Rare_Diseases_AutoRIF_ARCHS4_Predictions	Exogenous lipoid pneumonia	18/200	3.42187e-08	4.62333e-07	94.4802	TNFAIP2;PLAUR;PILRA;NOD2;IL17RA;TNFRSF1A;EHD1;FGR;CHST11;ADORA2A;CCRL2;TRIM25;MMP19;EMILIN2;PIM3;ADAM8;NFKBIE;ABCD1
Rare_Diseases_AutoRIF_ARCHS4_Predictions	Familial Mediterranean fever	18/200	3.42187e-08	4.62333e-07	94.4802	TNFAIP2;PLAUR;PILRA;LSP1;NOD2;IL17RA;EHD1;FGR;ADGRE5;ADORA2A;CCRL2;DPEP2;CD300LB;TRIM25;MMP19;EMILIN2;ADAM8;CLEC4E
Rare_Diseases_AutoRIF_ARCHS4_Predictions	Familial interstitial fibrosis	18/200	3.42187e-08	4.62333e-07	94.4802	PLXND1;LRP1;PXN;TNFAIP2;PLAUR;FOSL2;TNFRSF1A;EHD1;NDST1;INF2;ZYX;TRIM25;MMP19;FLNA;EMILIN2;SLC16A3;ABCD1;S100A11
Rare_Diseases_AutoRIF_ARCHS4_Predictions	Fitz-Hugh-Curtis syndrome	18/200	3.42187e-08	4.62333e-07	94.4802	PLEKHG3;IL1R2;PILRA;LSP1;NOD2;ARHGAP26;TREM1;IL17RA;TNFRSF1A;FGR;LRG1;ADGRE5;DPEP2;CD300LB;FFAR2;ADAM8;CLEC4E;MSRB1
Rare_Diseases_AutoRIF_ARCHS4_Predictions	Frey's syndrome	18/200	3.42187e-08	4.62333e-07	94.4802	IL1RN;TNFAIP2;PLAUR;PILRA;PTGS2;FOSL2;TNFRSF1A;EHD1;ZNRF2;LRG1;CHST11;ADORA2A;CCRL2;TRIM25;MMP19;EMILIN2;PIM3;ABCD1
Rare_Diseases_AutoRIF_ARCHS4_Predictions	Friedman Goodman syndrome	18/200	3.42187e-08	4.62333e-07	94.4802	TNFAIP2;PLAUR;TMEM51;PILRA;NOD2;CXCL3;IL17RA;FGR;CHST11;ADORA2A;TFEC;CCRL2;CD300LB;MMP19;EMILIN2;ADAM8;CLEC4E;NFKBIE
Rare_Diseases_AutoRIF_ARCHS4_Predictions	Gelatinous ascites	18/200	3.42187e-08	4.62333e-07	94.4802	IL1RN;VDR;TNFAIP2;PLAUR;PILRA;CXCL3;FOSL2;TNFRSF1A;EHD1;ZNRF2;INF2;ADORA2A;CCRL2;TRIM25;MMP19;EMILIN2;PIM3;ABCD1
Rare_Diseases_AutoRIF_ARCHS4_Predictions	Glioblastoma	18/200	3.42187e-08	4.62333e-07	94.4802	DUSP5;IL1RN;TNFAIP2;PLAUR;TMEM51;PILRA;CXCL3;FOSL2;EHD1;CHST11;ADORA2A;CCRL2;TRIM25;MMP19;EMILIN2;PIM3;NFKBIE;ABCD1
Rare_Diseases_AutoRIF_ARCHS4_Predictions	Granulocytopenia	18/200	3.42187e-08	4.62333e-07	94.4802	SYK;TNFAIP2;PLAUR;PILRA;LSP1;NOD2;UNC13D;IL17RA;TNFRSF1A;EHD1;FGR;CHST11;ADGRE5;ADORA2A;TRIM25;EMILIN2;ADAM8;NFKBIE
Rare_Diseases_AutoRIF_ARCHS4_Predictions	Hairy cell leukemia	18/200	3.42187e-08	4.62333e-07	94.4802	CRTC2;SYK;TNFAIP2;PILRA;LSP1;NOD2;RASGRP2;RUNX3;UNC13D;IL17RA;EHD1;FGR;CHST11;ADGRE5;ADORA2A;DPEP2;TRIM25;ADAM8
Rare_Diseases_AutoRIF_ARCHS4_Predictions	Hemorrhagic proctocolitis	18/200	3.42187e-08	4.62333e-07	94.4802	IL1RN;TNFAIP2;PLAUR;PILRA;NOD2;CXCL3;FOSL2;EHD1;GPR132;CHST11;ADORA2A;CCRL2;TRIM25;MMP19;EMILIN2;PIM3;NFKBIE;ABCD1
Rare_Diseases_AutoRIF_ARCHS4_Predictions	Hepatocellular carcinoma adult	18/200	3.42187e-08	4.62333e-07	94.4802	DUSP5;IL1RN;STEAP3;TNFAIP2;PLAUR;TMEM51;PVR;TM9SF4;FOSL2;EHD1;NDST1;INF2;TRIM25;MMP19;PIM3;NFKBIE;SLC16A3;ABCD1
Rare_Diseases_AutoRIF_ARCHS4_Predictions	Herpes simplex encephalitis	18/200	3.42187e-08	4.62333e-07	94.4802	IL1RN;TNFAIP2;PLAUR;PILRA;LSP1;NOD2;EHD1;FGR;GPR132;ADORA2A;CCRL2;TRIM25;MMP19;EMILIN2;PIM3;ADAM8;CLEC4E;NFKBIE
Rare_Diseases_AutoRIF_ARCHS4_Predictions	Inclusion body myositis	18/200	3.42187e-08	4.62333e-07	94.4802	DUSP5;IL1RN;CD80;TNFAIP2;PLAUR;PILRA;CXCL3;EHD1;GPR132;ADORA2A;TNIP3;CCRL2;TRIM25;MMP19;EMILIN2;PIM3;NFKBIE;ABCD1
Rare_Diseases_AutoRIF_ARCHS4_Predictions	Juvenile dermatomyositis	18/200	3.42187e-08	4.62333e-07	94.4802	DUSP5;IL1RN;CD80;TNFAIP2;PLAUR;PILRA;LSP1;NOD2;RUNX3;EHD1;GPR132;ADORA2A;CCRL2;TRIM25;MMP19;EMILIN2;PIM3;NFKBIE
Rare_Diseases_AutoRIF_ARCHS4_Predictions	Juvenile gout	18/200	3.42187e-08	4.62333e-07	94.4802	DUSP5;IL1RN;TNFAIP2;PLAUR;TMEM51;PTGS2;CXCL3;EHD1;GPR132;INF2;ADORA2A;TNIP3;CCRL2;TRIM25;MMP19;PIM3;NFKBIE;ABCD1
Rare_Diseases_AutoRIF_ARCHS4_Predictions	Klebsiella	18/200	3.42187e-08	4.62333e-07	94.4802	IL1RN;TNFAIP2;PLAUR;PILRA;NOD2;CXCL3;FOSL2;TNFRSF1A;EHD1;CHST11;ADORA2A;CCRL2;TRIM25;MMP19;EMILIN2;PIM3;NFKBIE;ABCD1
Rare_Diseases_AutoRIF_ARCHS4_Predictions	Krabbe leukodystrophy	18/200	3.42187e-08	4.62333e-07	94.4802	IL1RN;PLXND1;TNFAIP2;PLAUR;TMEM51;PILRA;CXCL3;FOSL2;TNFRSF1A;EHD1;CHST11;CCRL2;TRIM25;MMP19;EMILIN2;PIM3;NFKBIE;ABCD1
Rare_Diseases_AutoRIF_ARCHS4_Predictions	Legionellosis	18/200	3.42187e-08	4.62333e-07	94.4802	IL1RN;TNFAIP2;PLAUR;PILRA;LSP1;NOD2;IL17RA;EHD1;FGR;ADGRE5;ADORA2A;CCRL2;TRIM25;EMILIN2;PIM3;ADAM8;CLEC4E;NFKBIE
Rare_Diseases_AutoRIF_ARCHS4_Predictions	Leishmaniasis	18/200	3.42187e-08	4.62333e-07	94.4802	IL1RN;TNFAIP2;PLAUR;PILRA;LSP1;NOD2;EHD1;FGR;GPR132;ADORA2A;CCRL2;TRIM25;MMP19;EMILIN2;PIM3;ADAM8;NFKBIE;ABCD1
Rare_Diseases_AutoRIF_ARCHS4_Predictions	Leptospirosis	18/200	3.42187e-08	4.62333e-07	94.4802	IL1RN;ARG1;HP;TNFAIP2;PLAUR;PILRA;NOD2;FOSL2;TNFRSF1A;EHD1;LRG1;ADORA2A;CCRL2;TRIM25;MMP19;EMILIN2;PIM3;ABCD1
Rare_Diseases_AutoRIF_ARCHS4_Predictions	Lymphocytic colitis	18/200	3.42187e-08	4.62333e-07	94.4802	TNFAIP2;PLAUR;PILRA;LSP1;NOD2;RUNX3;IL17RA;EHD1;FGR;GPR132;ADGRE5;ADORA2A;TRIM25;EMILIN2;PIM3;ADAM8;CLEC4E;NFKBIE
Rare_Diseases_AutoRIF_ARCHS4_Predictions	Lymphomatous thyroiditis	18/200	3.42187e-08	4.62333e-07	94.4802	DUSP5;IL1RN;TNFAIP2;PLAUR;PILRA;CXCL3;FOSL2;EHD1;GPR132;CHST11;ADORA2A;CCRL2;TRIM25;MMP19;EMILIN2;PIM3;NFKBIE;ABCD1
Rare_Diseases_AutoRIF_ARCHS4_Predictions	Lysosomal Acid Lipase Deficiency	18/200	3.42187e-08	4.62333e-07	94.4802	IL1RN;TNFAIP2;PLAUR;TMEM51;PILRA;CXCL3;FOSL2;C3;EHD1;ADORA2A;CCRL2;TRIM25;MMP19;EMILIN2;PIM3;NFKBIE;SLC16A3;ABCD1
Rare_Diseases_AutoRIF_ARCHS4_Predictions	Mesenteric artery ischemia	18/200	3.42187e-08	4.62333e-07	94.4802	IL1RN;ARG1;TNFAIP2;PLAUR;PILRA;CXCL3;FOSL2;F5;C3;EHD1;ADORA2A;CCRL2;TRIM25;MMP19;EMILIN2;PIM3;NFKBIE;ABCD1
Rare_Diseases_AutoRIF_ARCHS4_Predictions	Mevalonic aciduria	18/200	3.42187e-08	4.62333e-07	94.4802	IL1RN;TNFAIP2;PLAUR;PILRA;LSP1;NOD2;TREM1;IL17RA;EHD1;FGR;ADGRE5;ADORA2A;CCRL2;CD300LB;TRIM25;EMILIN2;ADAM8;CLEC4E
Rare_Diseases_AutoRIF_ARCHS4_Predictions	Mononeuritis multiplex	18/200	3.42187e-08	4.62333e-07	94.4802	IL1RN;PLXND1;LRP1;TNFAIP2;PLAUR;PILRA;CXCL3;FOSL2;TNFRSF1A;EHD1;ADORA2A;CCRL2;ZYX;MMP19;EMILIN2;PIM3;NFKBIE;ABCD1
Rare_Diseases_AutoRIF_ARCHS4_Predictions	Morquio syndrome C	18/200	3.42187e-08	4.62333e-07	94.4802	PLXND1;TNFAIP2;PLAUR;TMEM51;PILRA;FOSL2;TNFRSF1A;EHD1;INF2;CCRL2;ZYX;TRIM25;MMP19;EMILIN2;PIM3;SLC16A3;ABCD1;S100A11
Rare_Diseases_AutoRIF_ARCHS4_Predictions	Myasthenia familial	18/200	3.42187e-08	4.62333e-07	94.4802	IL1RN;TNFAIP2;PLAUR;PILRA;LSP1;NOD2;IL17RA;EHD1;FGR;GPR132;ADORA2A;CCRL2;TRIM25;MMP19;EMILIN2;PIM3;ADAM8;NFKBIE
Rare_Diseases_AutoRIF_ARCHS4_Predictions	Mycobacterium Gordonae	18/200	3.42187e-08	4.62333e-07	94.4802	IL1RN;TNFAIP2;PLAUR;PILRA;LSP1;NOD2;IL17RA;EHD1;FGR;CHST11;ADORA2A;CCRL2;TRIM25;MMP19;EMILIN2;PIM3;ADAM8;NFKBIE
Rare_Diseases_AutoRIF_ARCHS4_Predictions	Mycoplasmal pneumonia	18/200	3.42187e-08	4.62333e-07	94.4802	IL1RN;TNFAIP2;PLAUR;PILRA;NOD2;IL17RA;TNFRSF1A;EHD1;FGR;ADORA2A;CCRL2;TRIM25;MMP19;EMILIN2;PIM3;ADAM8;NFKBIE;ABCD1
Rare_Diseases_AutoRIF_ARCHS4_Predictions	Necrotizing enterocolitis	18/200	3.42187e-08	4.62333e-07	94.4802	IL1RN;TNFAIP2;PLAUR;PILRA;NOD2;PTGS2;CXCL3;FOSL2;TNFRSF1A;EHD1;ADORA2A;CCRL2;TRIM25;MMP19;EMILIN2;PIM3;NFKBIE;ABCD1
Rare_Diseases_AutoRIF_ARCHS4_Predictions	Nephropathy familial with hyperuricemia	18/200	3.42187e-08	4.62333e-07	94.4802	IL1RN;TNFAIP2;PLAUR;PILRA;NOD2;PTGS2;CXCL3;FOSL2;EHD1;GPR132;ADORA2A;CCRL2;TRIM25;MMP19;EMILIN2;PIM3;NFKBIE;ABCD1
Rare_Diseases_AutoRIF_ARCHS4_Predictions	Oculomotor apraxia Cogan type	18/200	3.42187e-08	4.62333e-07	94.4802	DUSP5;IL1RN;CD80;TNFAIP2;PILRA;LSP1;RUNX3;EHD1;GPR132;CHST11;ADORA2A;TNIP3;CCRL2;MMP19;EMILIN2;PIM3;NFKBIE;CYTIP
Rare_Diseases_AutoRIF_ARCHS4_Predictions	Oral pharyngeal disorders	18/200	3.42187e-08	4.62333e-07	94.4802	DUSP5;IL1RN;TNFAIP2;PLAUR;PILRA;NOD2;RUNX3;FOSL2;EHD1;GPR132;ADORA2A;CCRL2;TRIM25;MMP19;EMILIN2;PIM3;NFKBIE;ABCD1
Rare_Diseases_AutoRIF_ARCHS4_Predictions	POEMS syndrome	18/200	3.42187e-08	4.62333e-07	94.4802	IL1RN;TNFAIP2;PLAUR;PILRA;NOD2;PTGS2;FOSL2;TNFRSF1A;EHD1;FGR;CHST11;ADORA2A;CCRL2;TRIM25;MMP19;EMILIN2;PIM3;NFKBIE
Rare_Diseases_AutoRIF_ARCHS4_Predictions	PROSTAGLANDIN-ENDOPEROXIDE SYNTHASE DEFICIENCY	18/200	3.42187e-08	4.62333e-07	94.4802	IL1RN;TNFAIP2;PLAUR;PILRA;NOD2;CXCL3;FOSL2;TNFRSF1A;EHD1;ADORA2A;CCRL2;TRIM25;MMP19;EMILIN2;PIM3;NFKBIE;ABCD1;S100A11
Rare_Diseases_AutoRIF_ARCHS4_Predictions	Pediatric Crohns disease	18/200	3.42187e-08	4.62333e-07	94.4802	IL1RN;TNFAIP2;PLAUR;PILRA;LSP1;NOD2;IL17RA;EHD1;FGR;GPR132;ADORA2A;CCRL2;TRIM25;MMP19;EMILIN2;ADAM8;CLEC4E;NFKBIE
Rare_Diseases_AutoRIF_ARCHS4_Predictions	Penile cancer adult	18/200	3.42187e-08	4.62333e-07	94.4802	PXN;TNFAIP2;PLAUR;PILRA;UNC13D;FOSL2;TNFRSF1A;EHD1;DIAPH1;INF2;CHST11;ZYX;TRIM25;FLNA;EMILIN2;PIM3;SLC16A3;ABCD1
Rare_Diseases_AutoRIF_ARCHS4_Predictions	Plasminogen activator inhibitor type 1 deficiency	18/200	3.42187e-08	4.62333e-07	94.4802	PLXND1;LRP1;TNFAIP2;PLAUR;PILRA;FOSL2;TNFRSF1A;EHD1;NDST1;INF2;ZYX;TRIM25;MMP19;EMILIN2;PIM3;SLC16A3;ABCD1;S100A11
Rare_Diseases_AutoRIF_ARCHS4_Predictions	Positive rheumatoid factor polyarthritis	18/200	3.42187e-08	4.62333e-07	94.4802	IL1RN;TNFAIP2;PLAUR;PILRA;LSP1;NOD2;RUNX3;EHD1;FGR;GPR132;ADORA2A;CCRL2;TRIM25;MMP19;EMILIN2;PIM3;ADAM8;NFKBIE
Rare_Diseases_AutoRIF_ARCHS4_Predictions	Post-infectious myocarditis	18/200	3.42187e-08	4.62333e-07	94.4802	DUSP5;IL1RN;OSM;TNFAIP2;PLAUR;TMEM51;PILRA;CXCL3;EHD1;GPR132;ADORA2A;TNIP3;CCRL2;MMP19;EMILIN2;PIM3;NFKBIE;ABCD1
Rare_Diseases_AutoRIF_ARCHS4_Predictions	Post-transplant lymphoproliferative disease	18/200	3.42187e-08	4.62333e-07	94.4802	CRTC2;TNFAIP2;PILRA;LSP1;NOD2;RUNX3;UNC13D;IL17RA;EHD1;FGR;GPR132;ADGRE5;ADORA2A;TRIM25;EMILIN2;PIM3;ADAM8;NFKBIE
Rare_Diseases_AutoRIF_ARCHS4_Predictions	Protein R deficiency	18/200	3.42187e-08	4.62333e-07	94.4802	IL1RN;PLXND1;TNFAIP2;PLAUR;PILRA;NOD2;CXCL3;FOSL2;TNFRSF1A;EHD1;ADORA2A;CCRL2;TRIM25;MMP19;EMILIN2;PIM3;NFKBIE;ABCD1
Rare_Diseases_AutoRIF_ARCHS4_Predictions	Pseudomonas stutzeri infections	18/200	3.42187e-08	4.62333e-07	94.4802	IL1RN;CDKN1A;ITGB2;PLAUR;TMEM51;PILRA;PTGS2;CXCL3;EHD1;GPR132;ADORA2A;TNIP3;CCRL2;MMP19;EMILIN2;PIM3;NFKBIE;ABCD1
Rare_Diseases_AutoRIF_ARCHS4_Predictions	Pseudomyxoma peritonei	18/200	3.42187e-08	4.62333e-07	94.4802	IL1RN;VDR;TNFAIP2;PLAUR;PILRA;CXCL3;FOSL2;TNFRSF1A;EHD1;ZNRF2;INF2;ADORA2A;CCRL2;TRIM25;MMP19;EMILIN2;PIM3;ABCD1
Rare_Diseases_AutoRIF_ARCHS4_Predictions	Pseudopelade of Brocq	18/200	3.42187e-08	4.62333e-07	94.4802	DUSP5;IL1RN;CDKN1A;STEAP3;TNFAIP2;PLAUR;FOSL2;EHD1;INF2;ADORA2A;CCRL2;TRIM25;MMP19;EMILIN2;PIM3;NFKBIE;ABCD1;S100A11
Rare_Diseases_AutoRIF_ARCHS4_Predictions	Rectal neoplasm	18/200	3.42187e-08	4.62333e-07	94.4802	DUSP5;IL1RN;TNFAIP2;PLAUR;ADAR;CXCL3;FOSL2;LMNB1;EHD1;ZNRF2;INF2;ADORA2A;CCRL2;TRIM25;MMP19;PIM3;NFKBIE;ABCD1
Rare_Diseases_AutoRIF_ARCHS4_Predictions	Reiter syndrome	18/200	3.42187e-08	4.62333e-07	94.4802	IL1RN;TNFAIP2;PLAUR;PILRA;NOD2;CXCL3;EHD1;FGR;GPR132;ADORA2A;CCRL2;TRIM25;MMP19;EMILIN2;PIM3;ADAM8;CLEC4E;NFKBIE
Rare_Diseases_AutoRIF_ARCHS4_Predictions	Relapsing polychondritis	18/200	3.42187e-08	4.62333e-07	94.4802	TNFAIP2;PLAUR;PILRA;LSP1;NOD2;IL17RA;EHD1;FGR;CHST11;ADGRE5;ADORA2A;CD300LB;TRIM25;EMILIN2;PIM3;ADAM8;CLEC4E;ABCD1
Rare_Diseases_AutoRIF_ARCHS4_Predictions	Rheumatoid vasculitis	18/200	3.42187e-08	4.62333e-07	94.4802	TNFAIP2;PLAUR;PILRA;LSP1;NOD2;IL17RA;EHD1;FGR;GPR132;ADGRE5;ADORA2A;CCRL2;TRIM25;MMP19;EMILIN2;PIM3;ADAM8;NFKBIE
Rare_Diseases_AutoRIF_ARCHS4_Predictions	Rosai-Dorfman disease	18/200	3.42187e-08	4.62333e-07	94.4802	IL1RN;TNFAIP2;PLAUR;PILRA;NOD2;FOSL2;EHD1;FGR;GPR132;CHST11;ADORA2A;CCRL2;TRIM25;MMP19;EMILIN2;PIM3;NFKBIE;ABCD1
Rare_Diseases_AutoRIF_ARCHS4_Predictions	Severe congenital neutropenia X-linked	18/200	3.42187e-08	4.62333e-07	94.4802	DUSP5;IL1RN;CD80;TNFAIP2;PLAUR;PILRA;NOD2;RUNX3;EHD1;GPR132;CHST11;ADORA2A;CCRL2;TRIM25;MMP19;EMILIN2;PIM3;NFKBIE
Rare_Diseases_AutoRIF_ARCHS4_Predictions	Soft tissue sarcoma	18/200	3.42187e-08	4.62333e-07	94.4802	PLXND1;TNFAIP2;PLAUR;ADAR;FOSL2;LMNB1;EHD1;CHST11;ADORA2A;ZYX;TRIM25;MMP19;FLNA;EMILIN2;PIM3;NFKBIE;ATXN7L3;ABCD1
Rare_Diseases_AutoRIF_ARCHS4_Predictions	Sporotrichosis	18/200	3.42187e-08	4.62333e-07	94.4802	IL1RN;TNFAIP2;PLAUR;PILRA;LSP1;NOD2;CXCL3;EHD1;FGR;GPR132;CHST11;ADORA2A;CCRL2;TRIM25;MMP19;EMILIN2;PIM3;NFKBIE
Rare_Diseases_AutoRIF_ARCHS4_Predictions	Spotted fever	18/200	3.42187e-08	4.62333e-07	94.4802	IL1RN;TNFAIP2;PLAUR;PILRA;LSP1;NOD2;EHD1;FGR;GPR132;ADORA2A;CCRL2;TRIM25;MMP19;EMILIN2;PIM3;ADAM8;NFKBIE;ABCD1
Rare_Diseases_AutoRIF_ARCHS4_Predictions	Still's disease adult onset	18/200	3.42187e-08	4.62333e-07	94.4802	IL1RN;TNFAIP2;PLAUR;PILRA;LSP1;NOD2;IL17RA;EHD1;FGR;GPR132;ADORA2A;CCRL2;TRIM25;MMP19;EMILIN2;PIM3;ADAM8;NFKBIE
Rare_Diseases_AutoRIF_ARCHS4_Predictions	Subcutaneous panniculitis-like T-cell lymphoma	18/200	3.42187e-08	4.62333e-07	94.4802	DUSP5;IL1RN;CD80;TNFAIP2;PLAUR;PILRA;LSP1;RUNX3;EHD1;GPR132;ADORA2A;TNIP3;CCRL2;TRIM25;MMP19;EMILIN2;PIM3;NFKBIE
Rare_Diseases_AutoRIF_ARCHS4_Predictions	Systemic necrotizing angitis	18/200	3.42187e-08	4.62333e-07	94.4802	IL1RN;ARG1;TNFAIP2;PLAUR;PILRA;NOD2;PTGS2;CXCL3;EHD1;GPR132;LRG1;ADORA2A;CCRL2;TRIM25;MMP19;EMILIN2;PIM3;NFKBIE
Rare_Diseases_AutoRIF_ARCHS4_Predictions	Tuberculous uveitis	18/200	3.42187e-08	4.62333e-07	94.4802	TNFAIP2;PLAUR;PILRA;LSP1;NOD2;IL17RA;EHD1;FGR;GPR132;ADORA2A;CCRL2;TRIM25;MMP19;EMILIN2;PIM3;ADAM8;CLEC4E;NFKBIE
Rare_Diseases_AutoRIF_ARCHS4_Predictions	Tularemia	18/200	3.42187e-08	4.62333e-07	94.4802	TNFAIP2;PLAUR;PILRA;LSP1;NOD2;IL17RA;EHD1;FGR;CHST11;ADGRE5;ADORA2A;CCRL2;TRIM25;EMILIN2;PIM3;ADAM8;CLEC4E;NFKBIE
Rare_Diseases_AutoRIF_ARCHS4_Predictions	Whipple disease	18/200	3.42187e-08	4.62333e-07	94.4802	TNFAIP2;PLAUR;PILRA;FOSL2;TNFRSF1A;EHD1;INF2;CHST11;ADORA2A;ZYX;TRIM25;MMP19;FLNA;EMILIN2;PIM3;NFKBIE;SLC16A3;ABCD1
Rare_Diseases_AutoRIF_ARCHS4_Predictions	Wilson disease	18/200	3.42187e-08	4.62333e-07	94.4802	IL1RN;TNFAIP2;PLAUR;PILRA;CXCL3;FOSL2;EHD1;GPR132;ZNRF2;CHST11;ADORA2A;CCRL2;TRIM25;MMP19;EMILIN2;PIM3;NFKBIE;ABCD1
Rare_Diseases_AutoRIF_ARCHS4_Predictions	Yellow nail syndrome	18/200	3.42187e-08	4.62333e-07	94.4802	DUSP5;IL1RN;TNFAIP2;PLAUR;TMEM51;PILRA;PTGS2;CXCL3;EHD1;GPR132;ADORA2A;TNIP3;CCRL2;MMP19;EMILIN2;PIM3;NFKBIE;S100A11
Jensen_COMPARTMENTS	S100A9 complex	26/324	3.64525e-10	4.62946e-07	107.192	IL1RN;HP;ENO1;PTGS2;CXCL3;LGALS3;PSMB3;CXCR3;S100A11;S100A10;CCR2;TPD52;ANXA2;ARG1;IL1R2;FN1;OSM;MMP8;TUBA4A;IL17RA;VEGFA;PKM;SLPI;ID3;S100A4;S100A8
Rummagene_signatures	PMC2813875-pone.0008990.s004.xls-Genes Up Blood-Gene Name Up	36/644	3.48514e-09	4.64395e-07	66.0746	DOCK5;IL1RN;TNFAIP2;NOD2;MEFV;TREM1;RESF1;GPR132;CD300LB;TRIM25;FFAR2;STX3;SLC16A3;S100A11;CCR2;SYK;CD93;TIPARP;IL1R2;RAB27A;PILRA;ARHGAP26;SORL1;IL17RA;GPR141;FGR;CD2;VCAN;ADORA2A;IMPDH1;ZYX;DPEP2;ADAM8;CLEC4E;S100A8;MSRB1
Rummagene_signatures	PMC8020120-mmc2.xlsx-Sheet1-Mm SARS-CoV-2 UP Up	53/1209	3.55581e-09	4.66944e-07	52.3166	PANK4;IL1RN;SPON1;SPPL2A;ITGB2;HP;SLC2A1;TMEM51;ADAR;PCSK7;GPR132;APMAP;ADGRE5;TRIM25;EMILIN2;ITGB7;ATXN7L1;JARID2;CCR2;CERS6;CD93;ITGA4;GPR35;TSC22D2;MMP8;RUNX3;TTI2;F5;IL17RA;FGR;VCAN;COL4A1;B3GNT5;MMP19;ADAM8;SMPDL3A;LRP1;PDE1B;ATP1A3;NOD2;MEFV;TM9SF4;AGPAT4;GCNT2;FN1;SLC4A11;ARHGAP26;VEGFA;TMUB2;TGFBI;HPSE;NFKBID;ZCCHC2
HDSigDB_Mouse_2021	Microglia (Type 2) Gene Module From Human Brain PMID20616000	17/157	5.18211e-09	4.69544e-07	128.648	CDKN1A;CD93;ANXA2;TIPARP;HILPDA;FN1;CXCL3;TNFRSF1A;LGALS3;COL4A1;MTHFD2;ID3;FLNA;SIK1;CD44;IFITM6;S100A10
MGI_Mammalian_Phenotype_2013	MP0002452 abnormal antigen presenting	38/723	6.71961e-09	4.75748e-07	59.9375	CDKN1A;RETNLA;CD80;ITGB2;NOD2;MEFV;PTGS2;HIF1A;PVR;LGALS3;GPR132;BCL2L11;CXCR3;CCRL2;SPP1;PIM1;SH2B2;CCR2;CD93;ITGA4;ARG1;VDR;PLAUR;RUNX3;UNC13D;FOSL2;TNFRSF1A;FGR;BST1;SLPI;ATG16L1;IRF4;B3GNT5;LTB4R1;BHLHE40;ID3;CLEC4E;NFKBIE
GTEx_Tissue_Expression_Up	GTEX-XQ3S-0006-SM-4BOQ4 blood male 20-29 years	59/1506	2.56579e-08	4.76387e-07	41.9411	CRTC2;HILPDA;ITGB2;ENO1;LSP1;TREM1;RAB44;GPR132;PIM1;FFAR2;ITGB7;PGLS;CYTIP;SLC16A3;CD177;GPR35;PLAUR;KCNAB2;MMP8;UPB1;RUNX3;UNC13D;TUBA4A;F5;IL17RA;FGR;ADORA2A;DDIT4;DPEP2;S100A4;ADAM8;PRTN3;ALDOA;PXN;MEFV;PTGS2;RASGRP2;CHST11;PSMB3;CXCR3;CD300LB;S100A11;SH2B2;SF3A2;OSM;PILRA;SNX20;FOSL2;EHD1;CD2;BST1;DIAPH1;LRG1;IMPDH1;ZYX;HPSE;NFKBIE;NFKBID;MSRB1
Rummagene_signatures	PMC9746823-jciinsight-7-152357-s021.xlsx-C Follow Up Un Vs stimulated-Converters Followup Unstimuated Vs Stimulated Up	24/311	3.83458e-09	4.9636e-07	91.133	DUSP5;NIBAN2;CD80;ITGB2;MCEMP1;ADAR;PILRA;PTGS2;SORL1;TNFRSF1A;FGR;BST1;MTHFD2;IRF4;SPP1;RHOU;S100A4;HPSE;TGFBI;CLEC4E;SLC16A3;S100A8;ZCCHC2;S100A10
Disease_Perturbations_from_GEO_up	Hypoxia C0242184 human GSE4630 sample 250	21/251	8.96809e-09	4.98626e-07	94.5963	IL1RN;BTG1;SYK;ITGB2;ENO1;BZW1;TUBA4A;FOSL2;LGALS3;PKM;ALDH1A2;DDIT4;SPP1;PIM1;ADAM8;NUPR1;TGFBI;ALDOA;SLC16A3;CD44;S100A10
Rummagene_signatures	PMC6961210-mmc4.xlsx-Multitissue UP-Ensembl Gene ID Up	38/710	4.10884e-09	5.18346e-07	62.737	CERKL;CRTC2;BTG1;COX17;ITGB2;TNFAIP2;LSP1;NOD2;RASGRP2;CXCL3;GPR132;CHST11;ADGRE5;CD300LB;TRIM25;FFAR2;EMB;CYTIP;SYK;RAB27A;MCEMP1;PILRA;KCNAB2;RUNX3;SNX20;UNC13D;CHFR;FOSL2;IL17RA;NR4A2;FGR;CD2;BST1;TFEC;DPEP2;MMP19;ADAM8;CLEC4E
Rummagene_signatures	PMC5642107-NIHMS907763-supplement-7.xlsx-Sheet1-Genes Up-Regulated In Cluster 6 Up	31/500	4.11885e-09	5.18346e-07	72.5693	IL1RN;CDKN1A;ITGB2;TMEM51;ATP1A3;ADAR;HIF1A;C3;LGALS3;CCRL2;SPP1;GCNT2;TRIM25;RPL35;TPD52;DGAT2;CERS6;ANXA2;GOT1;FN1;PLAUR;EHD1;FGR;INF2;PKM;APOC2;BHLHE40;GSAP;HPSE;ALDOA;CD44
HDSigDB_Mouse_2021	Genes Up-Regulated In Neuro2a Htt72Q-i Vs Htt25Q-ni PMID28743452	58/1411	6.22996e-09	5.40968e-07	47.7576	WASHC4;KDM5B;CDKN1A;BTG1;PDCD6;HILPDA;ITGB2;SLC2A1;TNFAIP2;HIKESHI;ENO1;LSP1;PVR;LGALS3;CCRL2;RPL35;TMSB10;SLC16A3;TPD52;DUSP5;DUSP3;DGAT2;ANXA2;PLAUR;BSCL2;PKM;ADORA2A;CARD19;DDIT4;MMP19;RHOU;RHOV;NUPR1;ALDOA;KDM7A;SPTY2D1;TM9SF4;AGPAT4;C3;STX3;S100A11;S100A10;EGLN3;GOT1;PNPLA8;RAB27A;SLC4A11;FOSL2;VEGFA;EHD1;TPPP3;KANSL3;BHLHE40;ZYX;TCEA1;HPSE;DNAL4;H2-Q10
Rummagene_transcription_factors	PMC10061014-Table5.XLSX-C Vs L-Table S5a Results Of Gene-Wise Analysis Of cd-ASE Depending On LPS IRF6	78/2159	3.51512e-09	5.49083e-07	44.1578	PANK4;WASHC4;DOCK5;KDM5B;CRTC2;STEAP3;PLXND1;HILPDA;SPPL2A;ITGB2;ADAR;ENO1;LMNB1;NDST1;APMAP;EMILIN2;ITGB7;MMUT;SEC61B;RIOK1;TRAPPC13;GOLGA7;PDE8A;PLEKHG3;DUSP3;SYK;ITGA4;GPR35;IL1R2;KCNAB2;COMMD6;RUNX3;UNC13D;ZFP90;TNFRSF1A;BSCL2;FGR;RAP2A;VCAN;MED24;AOPEP;SIK3;GSAP;S100A4;SMPDL3A;PDE1B;PNKP;MIS12;PXN;RNF6;RASGRP2;CHST11;SPP1;GCNT2;PLCG1;STX3;S100A11;MAP4K4;VDR;FN1;EIF2AK3;ELP1;OSM;RAB27A;SLC4A11;ARHGAP26;SORL1;ARHGAP24;FOSL2;VEGFA;EHD1;CD2;BHLHE40;ZYX;TGFBI;HPSE;FBXL5;NFKBIE
CellMarker_Augmented_2021	Epithelial cell:Endometrium	14/98	3.21288e-09	5.82334e-07	179.982	GPR35;PLAUR;OSM;RAB27A;IL17RA;GPR141;RAB44;BST1;GPR132;CLEC4D;CCRL2;TFEC;CD300LB;EMILIN2
RNAseq_Automatic_GEO_Signatures_Human_Up	Response Hypoxic Pathway Inhibition GSE120675 3	22/250	1.53829e-09	5.89865e-07	109.81	SCARB1;KDM5B;EGLN3;BTG1;DUSP3;PLXND1;HILPDA;FN1;SLC2A1;ENO1;BZW1;FOSL2;VEGFA;PKM;DDIT4;BHLHE40;ADSSL1;CDK2AP1;S100A4;ALDOA;SLC16A3;TMSB10
RNAseq_Automatic_GEO_Signatures_Human_Up	Repressor Double-Negative Coordinating Stemness GSE103074 3	22/250	1.53829e-09	5.89865e-07	109.81	DUSP5;DOCK5;CDKN1A;STEAP3;ANXA2;LRP1;SLC2A1;PLAUR;BZW1;VEGFA;LGALS3;SLPI;ADGRE5;ATG16L1;CREB3L2;DDIT4;BHLHE40;ID3;SLC16A3;S100A11;CD44;S100A10
NIH_Funded_PIs_2017_Human_AutoRIF	Lindsey Merry L (University Of Mississippi Med Ctr)	15/89	7.83979e-11	5.97862e-07	261.331	ARG1;IL1R2;ITGB2;MMP8;PTGS2;TNFRSF1A;C3;NR4A2;LGALS3;NR4A1;CXCR3;SPP1;TGFBI;CD44;CCR2
GTEx_Tissue_Expression_Up	GTEX-N7MS-0007-SM-2D7W1 blood male 60-69 years	43/935	3.25137e-08	5.99858e-07	47.9256	CRTC2;BTG1;ITGB2;PCSK7;LSP1;NOD2;MEFV;PTGS2;RASGRP2;TREM1;RAB44;GPR132;CHST11;CXCR3;CD300LB;FFAR2;ITGB7;CYTIP;SH2B2;CD177;OSM;PLAUR;PILRA;ARHGAP26;MMP8;RUNX3;SNX20;SORL1;UNC13D;FOSL2;F5;IL17RA;GPR141;FGR;CD2;BST1;DIAPH1;ADORA2A;ZYX;DPEP2;ADAM8;PRTN3;NFKBID
Virus_Perturbations_from_GEO_up	SARS-CoV MA15 Day1-PFU-10^4 GSE50000	24/300	1.87694e-09	6.06252e-07	98.3145	GMEB2;BTG1;ITGA4;GPR35;GDA;CD80;OSM;TNFAIP2;SPTY2D1;RUNX3;HIF1A;FOSL2;TNFRSF1A;RAB11FIP1;BHLHE40;SIK3;GCNT2;PIM1;TRIM25;FFAR2;S100A4;TGFBI;NFKBIE;CD44
Rummagene_signatures	PMC8329233-41598 2021 95122 MOESM10 ESM.xlsx-Macula - Late VS Normal-Macula Late AMD VS Normal Up-Regulated Genes Retained For Pathway Analysis Up	71/1897	4.95248e-09	6.14718e-07	44.5792	DOCK5;IL1RN;STEAP3;PLXND1;CD80;SPPL2A;ITGB2;HP;TMEM51;LSP1;CXCL3;TREM1;RAB44;GPR132;CREB3L2;CCRL2;PIM1;EMILIN2;FFAR2;CYTIP;CCR2;CD177;DGAT2;ANXA2;SYK;PLAUR;MCEMP1;RUNX3;IL17RA;FGR;VCAN;MTHFD2;COL4A1;IRF4;B3GNT5;ALDH1A2;DPEP2;MMP19;SIK1;RHOU;S100A4;NUPR1;CLEC4E;CD44;S100A8;LRP1;PDE1B;GLIS3;NOD2;MEFV;PTGS2;CHST11;CD300LB;FLNA;CD300LG;S100A11;F10;VDR;FN1;OSM;RAB27A;PILRA;SNX20;FOSL2;GPR141;CD2;BST1;LRG1;ZYX;ID3;HPSE
Orphanet_Augmented_2021	Blau syndrome ORPHA:90340	15/101	5.00438e-10	6.25798e-07	206.826	IL1RN;ITGB2;LSP1;NOD2;TREM1;SNX20;FGR;GPR132;DPEP2;CD300LB;ADAM8;ITGB7;CYTIP;S100A8;CCR2
Disease_Perturbations_from_GEO_up	rheumatoid arthritis DOID-7148 human GSE10500 sample 779	20/232	1.22694e-08	6.39544e-07	95.9005	IL1RN;CDKN1A;BTG1;TIPARP;FN1;PLAUR;ENO1;BZW1;NR4A2;FGR;VCAN;MTHFD2;CCRL2;BHLHE40;SPP1;PIM1;MIR22HG;CD44;S100A8;S100A10
GO_Biological_Process_2015	leukocyte migration (GO:0050900)	22/226	2.24831e-10	6.49088e-07	134.525	SYK;ITGA4;ITGB2;FN1;CXCL3;TREM1;VEGFA;CD2;LGALS3;NRAS;CXCR3;SPP1;PDE4B;FFAR2;ADAM8;ITGB7;PLCG1;SLC16A3;CD44;S100A8;CCR2;CD177
TF_Perturbations_Followed_by_Expression	ZBTB7A KO MOUSE GSE41839 CREEDSID GENE 2380 UP	19/204	8.0865e-09	6.50626e-07	106.633	ARG2;BTG1;GPR35;ARG1;FN1;OSM;PTGS2;CD2;CLEC4D;TRPS1;DDIT4;PIM1;MIR22HG;CD300LD;ITGB7;STX3;TGFBI;HPSE;CCR2
Rummagene_signatures	PMC8102200-41375 2021 1234 MOESM6 ESM.xlsx-one-step-down-Unnamed 0 Down	68/1784	5.41713e-09	6.63305e-07	45.0438	CRTC2;GMEB2;CCNT1;CD80;SLC2A1;PCSK7;YBX1;ING1;BZW1;ZMYM2;SENP5;ADGRE5;TRPS1;PDE4B;EMILIN2;PIM3;CPNE2;RIOK1;ATXN7L3;PDE8A;CGNL1;DGAT2;ESCO1;TSC22D2;COMMD6;RUNX3;ZFP90;TIAM2;FGR;INF2;CARD19;TFEC;S100A4;ADAM8;KDM7A;RRN3;PDE1B;RNF38;ARHGAP17;ZBTB5;RASGRP2;ATAD2B;RAB11FIP1;BAG5;FLNA;UTP20;MAP4K4;USP24;AKIRIN1;BRPF1;OSM;SAMD4B;HSPBAP1;SORL1;ARHGAP24;HOPX;CHFR;FOSL2;NR4A1;NR4A3;FHIP2A;ATG16L1;KANSL3;BHLHE40;ZYX;CDK2AP1;NFKBID;ZCCHC2
Gene_Perturbations_from_GEO_down	Erbb2 druginhibition mouse GSE4066 sample 1855	22/269	6.00864e-09	6.63954e-07	94.4643	IL1RN;TIPARP;IL1R2;PLAUR;PTGS2;MMP8;HIF1A;TREM1;LMNB1;LRG1;SLPI;TRPS1;CCRL2;SPP1;MMP19;ADAM8;CLEC4E;SLC16A3;CD44;KDM7A;IFITM6;CD177
Gene_Perturbations_from_GEO_up	HDAC1 KD human GSE22366 sample 1411	24/324	8.55657e-09	6.72657e-07	83.5168	DUSP5;IL1RN;CDKN1A;BTG1;RRN3;ANXA2;COX17;ENO1;RNF7;PTGS2;HIF1A;TUBA4A;LGALS3;UCK2;PKM;ALDH1A2;CREB3L2;CCRL2;MIR22HG;FLNA;ALDOA;TMSB10;S100A11;S100A10
Microbe_Perturbations_from_GEO_up	Yersinia enterocolitica mouse bone marrow-derived macrophages GDS1465 microbe:31	20/267	1.27113e-07	6.74305e-07	71.6177	KDM5B;IL1RN;CDKN1A;PDE1B;TIPARP;HILPDA;TNFAIP2;PLAUR;PTGS2;IL17RA;LGALS3;CLEC4D;PKM;CCRL2;BHLHE40;PIM1;TRIM25;PIM3;CLEC4E;CD44
Microbe_Perturbations_from_GEO_up	Staphylococcus aureus human monocyte-derived macrophages GDS4931 microbe:61	22/319	1.27513e-07	6.74305e-07	65.7127	DUSP5;IL1RN;BTG1;SPPL2A;TNFAIP2;PLAUR;MCEMP1;PILRA;CXCL3;HIF1A;BZW1;TREM1;TUBA4A;HOPX;C3;MMP19;FLNA;PIM3;S100A4;ITGB7;CLEC4E;S100A8
Microbe_Perturbations_from_GEO_up	Shiga toxin type 1 human macrophage-like THP-1 cells GDS4041 microbe:175	23/347	1.34658e-07	7.00224e-07	62.8524	DUSP5;CDKN1A;BTG1;DUSP3;TIPARP;FN1;PLAUR;CXCL3;MMP8;RUNX3;HIF1A;FOSL2;VEGFA;IRF2BPL;LGALS3;DDIT4;BHLHE40;ZYX;PIM3;TGFBI;NFKBIE;CYTIP;TMSB10
Rummagene_signatures	PMC6787028-41467 2019 12518 MOESM10 ESM.xlsx-Erythroid Gene Sets-CD34-BFU DOWN Down	28/423	5.81789e-09	7.02878e-07	76.0521	CDKN1A;CRTC2;BTG1;CCNT1;SPTY2D1;HIF1A;PDE4B;CYTIP;DUSP5;AKIRIN1;TIPARP;PNPLA8;PLAUR;HOPX;FOSL2;TMUB2;NR4A2;FGR;BST1;NR4A1;TPPP3;NR4A3;B3GNT5;CARD19;ZYX;ID3;SIK1;S100A8
GTEx_Tissue_Expression_Up	GTEX-NL3H-0006-SM-2I3FW blood male 60-69 years	41/873	3.93755e-08	7.21884e-07	48.3057	CRTC2;HILPDA;ITGB2;LSP1;MEFV;TREM1;CHST11;CCRL2;CD300LB;TRIM25;ITGB7;STX3;CYTIP;S100A11;CCR2;CD177;ARG1;IL1R2;OSM;PLAUR;MCEMP1;PILRA;HSPBAP1;ARHGAP26;RUNX3;SNX20;F5;GPR141;FGR;CD2;BST1;LRG1;CLEC4D;ZYX;DPEP2;S100A4;ADAM8;HPSE;CLEC4E;NFKBID;MSRB1
Rummagene_kinases	PMC8759778-jci-132-150634-s171.xlsx-Table3 Seurat Variable genes-ABL2 ABL2	33/535	1.44344e-09	7.2674e-07	76.4149	KDM5B;SPON1;CDKN1A;CD80;RASGRP2;LGALS3;RAB11FIP1;BCL2L11;TRPS1;JARID2;CCR2;CERS6;ITGA4;VDR;IL1R2;OSM;ARHGAP26;SORL1;HOPX;FOSL2;F5;NR4A2;TIAM1;NR4A1;NR4A3;IRF4;DDIT4;BHLHE40;DPEP2;ID3;S100A4;NFKBID;KDM7A
Rummagene_kinases	PMC9314400-41467 2022 31950 MOESM12 ESM.xlsx-C1FB non-DM DEGs-Unnamed 0 DMPK	37/656	1.63373e-09	7.2674e-07	69.4674	CDKN1A;BTG1;LRP1;ENO1;LSP1;YBX1;PTGS2;HIF1A;BZW1;IRF2BPL;C3;LGALS3;PIM1;PDE4B;TMSB10;S100A11;S100A10;SLC19A2;DUSP5;AKIRIN1;TRAPPC2L;ANXA2;TIPARP;TSC22D2;FN1;COMMD6;PLXDC2;FOSL2;VEGFA;NR4A2;NR4A1;NR4A3;PKM;B3GNT5;ZYX;MMP19;S100A4
GTEx_Tissue_Expression_Up	GTEX-X4EP-0005-SM-3P5ZE blood female 60-69 years	29/492	4.02109e-08	7.32592e-07	60.3128	HILPDA;MEFV;TREM1;RAB44;PIM1;CD300LB;FFAR2;CYTIP;SH2B2;CD177;ARG1;IL1R2;OSM;PLAUR;MCEMP1;MMP8;F5;IL17RA;GPR141;FGR;BST1;LRG1;CLEC4D;DDIT4;ADAM8;PRTN3;NFKBID;S100A8;MSRB1
Rummagene_signatures	PMC3577886-pone.0056587.s004.xlsx-2h Up And Down FC 1 5-Unnamed 4 Up	30/480	6.16533e-09	7.33732e-07	71.5232	CDKN1A;HILPDA;TNFAIP2;PTGS2;CXCL3;PVR;RESF1;IRF2BPL;BCL2L11;PIM1;PDE4B;PLEKHG3;DUSP5;VDR;PLAUR;FOSL2;VEGFA;EHD1;NR4A2;NR4A1;B3GNT5;DDIT4;BHLHE40;SNAI1;ID3;SIK1;RHOU;NFKBIE;NFKBID;KDM7A
Rummagene_signatures	PMC4065264-supp G3.113.009936 TableS11.xls-Target Corr Down-Reg miRs-Unnamed 2 Down	38/721	6.23523e-09	7.33732e-07	60.3583	SCARB1;IL1RN;CDKN1A;CRTC2;BTG1;GMEB2;RRN3;GDA;SLC2A1;ARHGAP17;PCSK7;NOD2;TREM1;ATAD2B;NRAS;BCL2L11;TRPS1;PDE4B;ITGB7;JARID2;ATXN7L3;GOLGA7;SLC16A3;PLEKHG3;EGLN3;AKIRIN1;TRAPPC2L;DGAT2;MMGT1;COPZ1;FOSL2;VEGFA;TRAF7;DDIT4;BHLHE40;ADAM8;NUPR1;NFKBIE
MGI_Mammalian_Phenotype_Level_4	MP0000716 abnormal immune system	53/1255	1.26275e-08	7.40814e-07	46.9198	IL1RN;CDKN1A;CD80;ITGB2;LSP1;ING1;LGALS3;GPR132;MAEA;PIM1;FFAR2;ITGB7;CYTIP;ABCD1;CCR2;ITGA4;ARG1;POT1B;RUNX3;UNC13D;IL17RA;TNFRSF1A;FGR;SLPI;IRF4;B3GNT5;LTB4R1;CLEC4E;CD44;HDC;ATP1A3;NOD2;PTGS2;C3;BCL2L11;SPP1;GCNT2;FLNA;PLCG1;SH2B2;SLC19A2;VDR;PBX1;FOSL2;VEGFA;BST1;NR4A1;IMPDH1;BHLHE40;ID3;TGFBI;NFKBIE;NFKBID
Rummagene_transcription_factors	PMC8971392-41398 2022 1905 MOESM4 ESM.xlsx-LPS stimulation-Table S3 Top Differentially Expressed Genes FDR-corrected P-value 0 01 Absolute log2FC 2 Identified In Monocytes After LPS Treatment IRF6	16/137	4.89365e-09	7.42576e-07	140.251	DUSP5;IL1RN;ANXA2;SPPL2A;ADAR;ENO1;PILRA;CXCL3;PTGS2;C3;LGALS3;PKM;FLNA;SEC61B;ALDOA;CD44
GTEx_Tissue_Expression_Up	GTEX-S4Q7-0426-SM-3K2BJ lung male 20-29 years	51/1227	4.10615e-08	7.43442e-07	42.9437	PLXND1;CD80;SPPL2A;ITGB2;HP;ENO1;CXCL3;TREM1;CCRL2;CHP1;EMILIN2;FFAR2;PIM3;SEC61B;CCR2;CD177;CD93;IL1R2;PLAUR;MCEMP1;MMP8;UPB1;UNC13D;COPZ1;IL17RA;FGR;CLEC4D;PKM;SLPI;TFEC;MMP19;GSAP;ADAM8;PRTN3;CLEC4E;SMPDL3A;CD44;S100A8;MEFV;HIF1A;PSMB3;STX3;RAB27A;PILRA;CHFR;GPR141;BST1;LRG1;IMPDH1;TNIP3;NFKBIE
MGI_Mammalian_Phenotype_2013	MP0000716 abnormal immune system	53/1256	1.29691e-08	7.65175e-07	46.8095	IL1RN;CDKN1A;CD80;ITGB2;LSP1;ING1;LGALS3;GPR132;MAEA;PIM1;FFAR2;ITGB7;CYTIP;ABCD1;CCR2;ITGA4;ARG1;POT1B;RUNX3;UNC13D;IL17RA;TNFRSF1A;FGR;SLPI;IRF4;B3GNT5;LTB4R1;CLEC4E;CD44;HDC;ATP1A3;NOD2;PTGS2;C3;BCL2L11;SPP1;GCNT2;FLNA;PLCG1;SH2B2;SLC19A2;VDR;PBX1;FOSL2;VEGFA;BST1;NR4A1;IMPDH1;BHLHE40;ID3;TGFBI;NFKBIE;NFKBID
Drug_Perturbations_from_GEO_2014	bleomycin mus musculus gpl339 gds1492 chdir up	18/177	5.01317e-09	7.78295e-07	120.373	LY6C2;SCARB1;CDKN1A;ITGB2;FN1;HIF1A;LGALS3;PKM;LRG1;COL4A1;SPP1;RPL35;S100A4;TGFBI;TMSB10;S100A8;S100A11;MSRB1
ARCHS4_Kinases_Coexp	SGK1 human kinase ARCHS4 coexpression	22/299	4.07645e-08	7.86415e-07	75.5968	PLXND1;CD93;TIPARP;VDR;ITGB2;PLAUR;PLXDC2;TREM1;FOSL2;NR4A2;NR4A1;NR4A3;CHST11;TFEC;CCRL2;BHLHE40;SNAI1;CD300LB;EMILIN2;PIM3;SLC16A3;ABCD1
ARCHS4_Kinases_Coexp	NUAK2 human kinase ARCHS4 coexpression	22/299	4.07645e-08	7.86415e-07	75.5968	PLEKHG3;IL1R2;PXN;ITGB2;PILRA;LSP1;NOD2;MEFV;RASGRP2;TREM1;IL17RA;TNFRSF1A;FGR;BST1;ADGRE5;DPEP2;CD300LB;FFAR2;ADAM8;CLEC4E;SH2B2;MSRB1
ARCHS4_Kinases_Coexp	STK40 human kinase ARCHS4 coexpression	22/299	4.07645e-08	7.86415e-07	75.5968	PXN;ITGB2;TNFAIP2;PILRA;LSP1;NOD2;TREM1;UNC13D;IL17RA;TNFRSF1A;EHD1;FGR;ADGRE5;IMPDH1;ZYX;DPEP2;CD300LB;TRIM25;FFAR2;ADAM8;ABCD1;MSRB1
ARCHS4_Kinases_Coexp	MAP3K3 human kinase ARCHS4 coexpression	22/299	4.07645e-08	7.86415e-07	75.5968	PXN;ITGB2;PILRA;LSP1;NOD2;MEFV;RASGRP2;TREM1;SORL1;UNC13D;IL17RA;TNFRSF1A;FGR;ADGRE5;IMPDH1;ZYX;DPEP2;CD300LB;TRIM25;FFAR2;ADAM8;MSRB1
ARCHS4_Kinases_Coexp	IRAK4 human kinase ARCHS4 coexpression	22/299	4.07645e-08	7.86415e-07	75.5968	BTG1;SYK;ITGA4;ITGB2;RAB27A;PCSK7;LSP1;NOD2;MEFV;RASGRP2;SNX20;SORL1;IL17RA;FGR;ADGRE5;DPEP2;FFAR2;ADAM8;EMB;HPSE;CLEC4E;CYTIP
ARCHS4_Kinases_Coexp	FES human kinase ARCHS4 coexpression	22/299	4.07645e-08	7.86415e-07	75.5968	SYK;ITGB2;PILRA;LSP1;KCNAB2;NOD2;MEFV;RASGRP2;SNX20;UNC13D;IL17RA;TNFRSF1A;FGR;BST1;ADGRE5;IMPDH1;ZYX;DPEP2;CD300LB;FFAR2;ADAM8;MSRB1
ARCHS4_Kinases_Coexp	FGR human kinase ARCHS4 coexpression	22/299	4.07645e-08	7.86415e-07	75.5968	SYK;ITGB2;TNFAIP2;PILRA;LSP1;NOD2;MEFV;RASGRP2;SNX20;TREM1;UNC13D;IL17RA;BST1;ADGRE5;IMPDH1;ZYX;DPEP2;CD300LB;FFAR2;ADAM8;S100A8;MSRB1
Enrichr_Submissions_TF-Gene_Coocurrence	BARX2	21/299	1.82453e-07	8.19849e-07	65.3758	DUSP5;SPON1;CDKN1A;EGLN3;KRT80;VDR;PTGS2;PBX1;HOPX;FOSL2;NR4A2;LGALS3;NR4A1;SLPI;ALDH1A2;DDIT4;BHLHE40;SPP1;ID3;TGFBI;CD44
Enrichr_Submissions_TF-Gene_Coocurrence	BMP2	21/299	1.82453e-07	8.19849e-07	65.3758	DUSP5;CDKN1A;FN1;TNFAIP2;PLAUR;PTGS2;CXCL3;FOSL2;VEGFA;C3;NR4A2;NR4A1;VCAN;NR4A3;COL4A1;DDIT4;BHLHE40;SPP1;ID3;TGFBI;CD44
Enrichr_Submissions_TF-Gene_Coocurrence	CEBPG	21/299	1.82453e-07	8.19849e-07	65.3758	DUSP5;CDKN1A;BTG1;ANXA2;GOT1;TIPARP;SLC2A1;ENO1;HIF1A;FOSL2;VEGFA;LMNB1;NR4A2;MTHFD2;DDIT4;BHLHE40;PIM1;ID3;NUPR1;CD44;S100A10
Enrichr_Submissions_TF-Gene_Coocurrence	CENPT	21/299	1.82453e-07	8.19849e-07	65.3758	CDKN1A;ANXA2;FN1;SLC2A1;PLAUR;ENO1;LMNB1;LGALS3;PKM;MTHFD2;COL4A1;DDIT4;BHLHE40;SPP1;ZYX;ID3;FLNA;S100A4;TGFBI;CD44;S100A10
Enrichr_Submissions_TF-Gene_Coocurrence	E2F5	21/299	1.82453e-07	8.19849e-07	65.3758	TPD52;DUSP5;CDKN1A;BTG1;FN1;SLC2A1;PTGS2;HIF1A;VEGFA;LMNB1;NR4A2;VCAN;BCL2L11;MTHFD2;DDIT4;BHLHE40;SPP1;PIM1;ID3;JARID2;CD44
Enrichr_Submissions_TF-Gene_Coocurrence	ETV4	21/299	1.82453e-07	8.19849e-07	65.3758	DUSP5;CDKN1A;FN1;SLC2A1;PLAUR;PTGS2;FOSL2;VEGFA;LMNB1;LGALS3;NR4A1;VCAN;MTHFD2;COL4A1;DDIT4;BHLHE40;SPP1;ID3;TGFBI;SLC16A3;CD44
Enrichr_Submissions_TF-Gene_Coocurrence	FOXJ1	21/299	1.82453e-07	8.19849e-07	65.3758	DUSP5;SPON1;CDKN1A;FN1;SLC2A1;TNFAIP2;FOSL2;C3;LGALS3;NR4A1;TPPP3;DDIT4;BHLHE40;SNAI1;SPP1;ID3;S100A4;TGFBI;SLC16A3;CGNL1;CD44
Enrichr_Submissions_TF-Gene_Coocurrence	FOXP4	21/299	1.82453e-07	8.19849e-07	65.3758	DUSP5;CDKN1A;PLXND1;LRP1;FN1;SLC2A1;ARID1A;FOSL2;VEGFA;NR4A2;NR4A1;VCAN;INF2;CREB3L2;DDIT4;BHLHE40;ZYX;PIM1;ID3;SIK1;JARID2
Enrichr_Submissions_TF-Gene_Coocurrence	GATA2	21/299	1.82453e-07	8.19849e-07	65.3758	DUSP5;CDKN1A;ANXA2;FN1;SLC2A1;PTGS2;HIF1A;PBX1;FOSL2;VEGFA;NR4A2;LGALS3;NR4A1;COL4A1;DDIT4;BHLHE40;SPP1;ID3;S100A4;TGFBI;CD44
Enrichr_Submissions_TF-Gene_Coocurrence	GCM1	21/299	1.82453e-07	8.19849e-07	65.3758	DUSP5;CDKN1A;ANXA2;IL1R2;FN1;GLIS3;PTGS2;PBX1;FOSL2;VEGFA;NR4A2;LGALS3;NR4A1;VCAN;NR4A3;IRF4;DDIT4;BHLHE40;SNAI1;SPP1;ID3
Enrichr_Submissions_TF-Gene_Coocurrence	GLIS3	21/299	1.82453e-07	8.19849e-07	65.3758	DUSP5;CDKN1A;FN1;PTGS2;PLXDC2;SORL1;FOSL2;VEGFA;C3;NR4A2;LGALS3;VCAN;CHST11;COL4A1;TRPS1;DDIT4;BHLHE40;SPP1;ID3;TGFBI;CD44
Enrichr_Submissions_TF-Gene_Coocurrence	H1FX	21/299	1.82453e-07	8.19849e-07	65.3758	CDKN1A;BTG1;ANXA2;FN1;SLC2A1;ENO1;YBX1;TUBA4A;LMNB1;LGALS3;PKM;MTHFD2;DDIT4;BHLHE40;ZYX;RPL35;ID3;FLNA;ALDOA;TMSB10;S100A10
Enrichr_Submissions_TF-Gene_Coocurrence	HSF4	21/299	1.82453e-07	8.19849e-07	65.3758	DUSP5;CDKN1A;EGLN3;PLXND1;LRP1;FN1;TNFAIP2;FOSL2;VEGFA;NR4A2;LGALS3;NR4A1;NR4A3;DDIT4;BHLHE40;ADSSL1;ID3;NUPR1;TGFBI;SLC16A3;CD44
Enrichr_Submissions_TF-Gene_Coocurrence	IRF2	21/299	1.82453e-07	8.19849e-07	65.3758	DUSP5;CDKN1A;BTG1;ANXA2;SLC2A1;TNFAIP2;ADAR;HIF1A;FOSL2;VEGFA;TNFRSF1A;NR4A2;LGALS3;NR4A1;DDIT4;BHLHE40;PIM1;PDE4B;TRIM25;ID3;CD44
Enrichr_Submissions_TF-Gene_Coocurrence	IRF3	21/299	1.82453e-07	8.19849e-07	65.3758	CDKN1A;ANXA2;PNKP;FN1;ADAR;ENO1;YBX1;HIF1A;TUBA4A;FOSL2;VEGFA;TNFRSF1A;PKM;DDIT4;BHLHE40;ZYX;ID3;FLNA;PGLS;ALDOA;CD44
Enrichr_Submissions_TF-Gene_Coocurrence	KCMF1	21/299	1.82453e-07	8.19849e-07	65.3758	TPD52;CDKN1A;ANXA2;SLC2A1;ENO1;YBX1;HIF1A;BZW1;TUBA4A;VEGFA;UBL3;PKM;MTHFD2;DDIT4;BHLHE40;PIM3;JARID2;ALDOA;CD44;S100A10;MAP4K4
Enrichr_Submissions_TF-Gene_Coocurrence	MBD2	21/299	1.82453e-07	8.19849e-07	65.3758	CDKN1A;BTG1;ANXA2;FN1;SLC2A1;ENO1;YBX1;HIF1A;FOSL2;VEGFA;LMNB1;LGALS3;PKM;DDIT4;BHLHE40;FLNA;JARID2;ALDOA;S100A11;CD44;S100A10
Enrichr_Submissions_TF-Gene_Coocurrence	MBNL3	21/299	1.82453e-07	8.19849e-07	65.3758	DUSP5;CDKN1A;ANXA2;FN1;PTGS2;PLXDC2;SORL1;PBX1;LMNB1;NR4A2;LGALS3;VCAN;MTHFD2;DDIT4;BHLHE40;SPP1;PIM1;S100A4;EMB;TGFBI;CD44
Enrichr_Submissions_TF-Gene_Coocurrence	MET	21/299	1.82453e-07	8.19849e-07	65.3758	DUSP5;CDKN1A;ANXA2;FN1;SLC2A1;PLAUR;PTGS2;HIF1A;FOSL2;VEGFA;C3;LGALS3;VCAN;COL4A1;DDIT4;BHLHE40;SPP1;ID3;TGFBI;CD44;S100A10
Enrichr_Submissions_TF-Gene_Coocurrence	MGMT	21/299	1.82453e-07	8.19849e-07	65.3758	CDKN1A;ANXA2;FN1;SLC2A1;PLXDC2;SORL1;VEGFA;C3;LGALS3;VCAN;COL4A1;DDIT4;BHLHE40;SPP1;ID3;S100A4;NUPR1;TGFBI;SLC16A3;CD44;S100A10
Enrichr_Submissions_TF-Gene_Coocurrence	MTA1	21/299	1.82453e-07	8.19849e-07	65.3758	SCARB1;KDM5B;CDKN1A;SLC2A1;ENO1;RRP1B;YBX1;ARID1A;HIF1A;VEGFA;LMNB1;ZMYM2;PKM;MTHFD2;DDIT4;BHLHE40;ZYX;FLNA;ALDOA;CD44;MAP4K4
Enrichr_Submissions_TF-Gene_Coocurrence	NR0B2	21/299	1.82453e-07	8.19849e-07	65.3758	CDKN1A;EGLN3;DGAT2;GOT1;FN1;SLC2A1;PTGS2;F5;VEGFA;C3;NR4A2;LGALS3;NR4A1;LRG1;DDIT4;BHLHE40;SPP1;ID3;NUPR1;CD44;S100A8
Enrichr_Submissions_TF-Gene_Coocurrence	PARP12	21/299	1.82453e-07	8.19849e-07	65.3758	DUSP5;IL1RN;CDKN1A;ANXA2;SLC2A1;TNFAIP2;PLAUR;ADAR;PTGS2;C3;LGALS3;COL4A1;DDIT4;BHLHE40;SPP1;PIM1;TRIM25;NUPR1;TGFBI;CD44;S100A10
Enrichr_Submissions_TF-Gene_Coocurrence	PAWR	21/299	1.82453e-07	8.19849e-07	65.3758	DUSP5;CDKN1A;BTG1;ANXA2;FN1;SLC2A1;FOSL2;VEGFA;LMNB1;LGALS3;VCAN;MTHFD2;COL4A1;DDIT4;BHLHE40;SPP1;PIM1;ID3;TGFBI;CD44;S100A10
Enrichr_Submissions_TF-Gene_Coocurrence	PHF21A	21/299	1.82453e-07	8.19849e-07	65.3758	DOCK5;KDM5B;CDKN1A;BTG1;LRP1;RNF38;ARID1A;SORL1;PBX1;FOSL2;VEGFA;IRF2BPL;VCAN;TRPS1;DDIT4;BHLHE40;PIM1;ID3;JARID2;CD44;MAP4K4
Enrichr_Submissions_TF-Gene_Coocurrence	PLEKHA4	21/299	1.82453e-07	8.19849e-07	65.3758	DUSP5;CDKN1A;FN1;TNFAIP2;PLAUR;PTGS2;FOSL2;C3;LGALS3;VCAN;COL4A1;DDIT4;BHLHE40;SPP1;ID3;S100A4;NUPR1;TGFBI;S100A11;CD44;S100A10
Enrichr_Submissions_TF-Gene_Coocurrence	PLXNB3	21/299	1.82453e-07	8.19849e-07	65.3758	CDKN1A;EGLN3;LRP1;FN1;SLC2A1;PTGS2;VEGFA;C3;NR4A2;NR4A1;TPPP3;VCAN;DDIT4;BHLHE40;SPP1;ID3;RHOU;NUPR1;TGFBI;SLC16A3;CD44
Enrichr_Submissions_TF-Gene_Coocurrence	RCOR2	21/299	1.82453e-07	8.19849e-07	65.3758	KDM5B;CDKN1A;EGLN3;SLC2A1;TUBA4A;FOSL2;VEGFA;LMNB1;NR4A1;VCAN;PKM;MTHFD2;DDIT4;BHLHE40;SPP1;PIM1;ID3;TGFBI;JARID2;ALDOA;SLC16A3
Enrichr_Submissions_TF-Gene_Coocurrence	RCOR3	21/299	1.82453e-07	8.19849e-07	65.3758	USP24;KDM5B;CDKN1A;BTG1;FN1;SLC2A1;ARID1A;HIF1A;PBX1;FOSL2;VEGFA;VCAN;ZMYM2;BCL2L11;DDIT4;BHLHE40;PIM1;ID3;JARID2;CD44;MAP4K4
Enrichr_Submissions_TF-Gene_Coocurrence	SATB1	21/299	1.82453e-07	8.19849e-07	65.3758	CDKN1A;BTG1;FN1;PTGS2;HIF1A;SORL1;PBX1;VEGFA;NR4A2;TIAM1;VCAN;TRPS1;DDIT4;BHLHE40;SPP1;PDE4B;ID3;S100A4;EMB;TGFBI;CD44
Enrichr_Submissions_TF-Gene_Coocurrence	SIX4	21/299	1.82453e-07	8.19849e-07	65.3758	DUSP5;CDKN1A;FN1;SLC2A1;PLAUR;PTGS2;SORL1;FOSL2;VEGFA;NR4A2;NR4A1;VCAN;COL4A1;TRPS1;DDIT4;BHLHE40;SPP1;PIM1;ID3;TGFBI;CD44
Enrichr_Submissions_TF-Gene_Coocurrence	STAT5B	21/299	1.82453e-07	8.19849e-07	65.3758	CDKN1A;BTG1;ANXA2;SYK;LRP1;VDR;FN1;SLC2A1;ARID1A;HIF1A;FOSL2;VEGFA;PKM;DDIT4;BHLHE40;ZYX;PIM1;PLCG1;CD44;S100A10;MAP4K4
Enrichr_Submissions_TF-Gene_Coocurrence	TAL2	21/299	1.82453e-07	8.19849e-07	65.3758	CDKN1A;EGLN3;FN1;PTGS2;CXCL3;HOPX;FOSL2;C3;NR4A2;LGALS3;NR4A1;TPPP3;VCAN;NR4A3;ALDH1A2;DDIT4;BHLHE40;SPP1;ID3;TGFBI;CD44
Enrichr_Submissions_TF-Gene_Coocurrence	TBX10	21/299	1.82453e-07	8.19849e-07	65.3758	DUSP5;CDKN1A;DGAT2;VDR;FN1;TNFAIP2;RUNX3;C3;NR4A1;VCAN;LRG1;ALDH1A2;DDIT4;BHLHE40;SNAI1;SPP1;CDK2AP2;RHOU;S100A4;SLC16A3;CD44
Enrichr_Submissions_TF-Gene_Coocurrence	TCFL5	21/299	1.82453e-07	8.19849e-07	65.3758	DUSP5;KDM5B;CDKN1A;FN1;PTGS2;FOSL2;NR4A2;TIAM1;VCAN;MTHFD2;COL4A1;DDIT4;BHLHE40;SPP1;ID3;S100A4;EMB;TGFBI;SLC16A3;CD44;MAP4K4
Enrichr_Submissions_TF-Gene_Coocurrence	TFAP2A	21/299	1.82453e-07	8.19849e-07	65.3758	CDKN1A;ANXA2;VDR;FN1;SLC2A1;PTGS2;HIF1A;FOSL2;VEGFA;NR4A2;LGALS3;VCAN;COL4A1;DDIT4;BHLHE40;SPP1;ID3;S100A4;TGFBI;CD44;S100A10
Enrichr_Submissions_TF-Gene_Coocurrence	TFDP2	21/299	1.82453e-07	8.19849e-07	65.3758	KDM5B;CDKN1A;BTG1;ANXA2;FN1;SLC2A1;ARHGAP26;HIF1A;SORL1;PBX1;FOSL2;VEGFA;LMNB1;VCAN;BCL2L11;TRPS1;DDIT4;BHLHE40;PIM1;JARID2;CD44
Enrichr_Submissions_TF-Gene_Coocurrence	THAP2	21/299	1.82453e-07	8.19849e-07	65.3758	DUSP5;CDKN1A;BTG1;TIPARP;TSC22D2;FN1;PTGS2;HIF1A;FOSL2;VEGFA;NR4A2;NR4A1;BCL2L11;NR4A3;TRPS1;DDIT4;BHLHE40;PDE4B;ID3;CD44;KDM7A
Enrichr_Submissions_TF-Gene_Coocurrence	TIGD2	21/299	1.82453e-07	8.19849e-07	65.3758	DUSP5;CDKN1A;EGLN3;BTG1;TIPARP;SLC2A1;PTGS2;SORL1;VEGFA;LMNB1;BCL2L11;MTHFD2;DDIT4;BHLHE40;SPP1;PIM1;ID3;RHOU;NUPR1;TGFBI;S100A10
Enrichr_Submissions_TF-Gene_Coocurrence	TP53	21/299	1.82453e-07	8.19849e-07	65.3758	CDKN1A;ANXA2;SYK;VDR;FN1;SLC2A1;ENO1;PTGS2;ARID1A;HIF1A;VEGFA;LMNB1;TNFRSF1A;NRAS;PKM;MTHFD2;DDIT4;BHLHE40;FLNA;S100A4;CD44
Enrichr_Submissions_TF-Gene_Coocurrence	TRIM3	21/299	1.82453e-07	8.19849e-07	65.3758	CDKN1A;DUSP3;ANXA2;PLXND1;LRP1;FN1;SLC2A1;VEGFA;LGALS3;NR4A1;VCAN;INF2;PKM;DDIT4;BHLHE40;ZYX;ID3;FLNA;TGFBI;SLC16A3;CD44
Enrichr_Submissions_TF-Gene_Coocurrence	TSHZ1	21/299	1.82453e-07	8.19849e-07	65.3758	DUSP5;CDKN1A;BTG1;SLC2A1;SORL1;PBX1;FOSL2;VEGFA;NR4A2;NR4A1;VCAN;CHST11;COL4A1;TRPS1;DDIT4;BHLHE40;PDE4B;ID3;TGFBI;JARID2;CD44
Enrichr_Submissions_TF-Gene_Coocurrence	USF1	21/299	1.82453e-07	8.19849e-07	65.3758	KDM5B;CDKN1A;GOT1;VDR;FN1;ADAR;ENO1;PTGS2;HIF1A;PBX1;FOSL2;VEGFA;NR4A1;PKM;DDIT4;BHLHE40;ID3;S100A11;CD44;S100A10;MAP4K4
Enrichr_Submissions_TF-Gene_Coocurrence	YBX2	21/299	1.82453e-07	8.19849e-07	65.3758	DUSP5;CDKN1A;EGLN3;DGAT2;FN1;SORL1;TUBA4A;VEGFA;C3;NR4A2;NR4A1;VCAN;LRG1;DDIT4;BHLHE40;SPP1;PIM1;ID3;S100A4;TGFBI;SLC16A3
Enrichr_Submissions_TF-Gene_Coocurrence	ZBED1	21/299	1.82453e-07	8.19849e-07	65.3758	DUSP5;CDKN1A;BTG1;ANXA2;ITGB2;FN1;ADAR;YBX1;HIF1A;TUBA4A;LGALS3;VCAN;DDIT4;BHLHE40;ID3;S100A4;TGFBI;JARID2;ALDOA;CD44;S100A10
Enrichr_Submissions_TF-Gene_Coocurrence	ZC3H6	21/299	1.82453e-07	8.19849e-07	65.3758	DUSP5;CDKN1A;BTG1;FN1;SORL1;PBX1;FOSL2;VEGFA;C3;NR4A1;VCAN;BCL2L11;MTHFD2;DDIT4;BHLHE40;PIM1;PDE4B;ID3;NUPR1;CD44;KDM7A
Enrichr_Submissions_TF-Gene_Coocurrence	ZEB1	21/299	1.82453e-07	8.19849e-07	65.3758	CDKN1A;BTG1;ANXA2;ITGA4;LRP1;FN1;PTGS2;HIF1A;PBX1;FOSL2;VEGFA;VCAN;COL4A1;TRPS1;DDIT4;BHLHE40;PDE4B;ID3;TGFBI;CD44;MAP4K4
Enrichr_Submissions_TF-Gene_Coocurrence	ZFPM1	21/299	1.82453e-07	8.19849e-07	65.3758	DUSP5;SCARB1;CDKN1A;PLXND1;LRP1;FN1;SLC2A1;FOSL2;VEGFA;IRF2BPL;NR4A2;NR4A1;INF2;CHST11;COL4A1;DDIT4;BHLHE40;PIM1;ID3;SIK1;PIM3
Enrichr_Submissions_TF-Gene_Coocurrence	ZFY	21/299	1.82453e-07	8.19849e-07	65.3758	DUSP5;CDKN1A;FN1;PLAUR;PTGS2;HIF1A;VEGFA;C3;NR4A2;NR4A1;VCAN;NR4A3;TRPS1;DDIT4;BHLHE40;SPP1;PDE4B;ID3;SIK1;TGFBI;S100A8
Enrichr_Submissions_TF-Gene_Coocurrence	ZNF143	21/299	1.82453e-07	8.19849e-07	65.3758	DUSP5;KDM5B;CDKN1A;BTG1;ANXA2;TIPARP;TSC22D2;SLC2A1;ENO1;HIF1A;FOSL2;VEGFA;LMNB1;NR4A2;PKM;MTHFD2;DDIT4;BHLHE40;ID3;JARID2;CD44
Enrichr_Submissions_TF-Gene_Coocurrence	ZNF266	21/299	1.82453e-07	8.19849e-07	65.3758	DUSP5;CDKN1A;BTG1;ANXA2;ITGB2;FN1;HIF1A;VEGFA;LMNB1;NR4A2;LGALS3;VCAN;DDIT4;BHLHE40;ID3;GSAP;S100A4;TGFBI;CD44;S100A10;MAP4K4
Enrichr_Submissions_TF-Gene_Coocurrence	ZNF516	21/299	1.82453e-07	8.19849e-07	65.3758	DUSP5;CDKN1A;LRP1;FN1;TNFAIP2;ARHGAP26;SORL1;PBX1;FOSL2;VEGFA;NR4A2;TIAM1;VCAN;CHST11;TRPS1;DDIT4;BHLHE40;PDE4B;ID3;JARID2;CD44
Enrichr_Submissions_TF-Gene_Coocurrence	ZNF558	21/299	1.82453e-07	8.19849e-07	65.3758	DUSP5;KDM5B;CDKN1A;FN1;PTGS2;SORL1;ZFP90;FOSL2;VEGFA;VCAN;MTHFD2;DDIT4;BHLHE40;ID3;RHOU;S100A4;NUPR1;TGFBI;S100A11;CD44;KDM7A
Enrichr_Submissions_TF-Gene_Coocurrence	ZNF641	21/299	1.82453e-07	8.19849e-07	65.3758	DUSP5;CDKN1A;BTG1;ANXA2;TIPARP;PTGS2;PLXDC2;ARHGAP26;SORL1;PBX1;FOSL2;VEGFA;NR4A2;VCAN;DDIT4;BHLHE40;PIM1;ID3;TGFBI;CD44;S100A10
Enrichr_Submissions_TF-Gene_Coocurrence	ZNF705A	21/299	1.82453e-07	8.19849e-07	65.3758	CDKN1A;F10;CD93;FN1;TNFAIP2;LSP1;PTGS2;CXCL3;C3;LGALS3;NR4A1;CLEC4D;SLPI;IRF4;BHLHE40;SPP1;ADAM8;TGFBI;CLEC4E;CD44;S100A8
Enrichr_Submissions_TF-Gene_Coocurrence	ZNF710	21/299	1.82453e-07	8.19849e-07	65.3758	DUSP5;CDKN1A;LRP1;SLC2A1;TNFAIP2;ARID1A;RUNX3;SORL1;PBX1;FOSL2;IRF2BPL;EHD1;NDST1;VCAN;TRPS1;DDIT4;BHLHE40;PDE4B;ID3;JARID2;CD44
GeneSigDB	20418243-SuppTable1a	25/329	2.47205e-09	8.29373e-07	91.8383	CRTC2;PXN;ITGB2;HIF1A;TREM1;LGALS3;EMB;CYTIP;ARG1;IL1R2;PLAUR;RAB27A;MMP8;TUBA4A;IL17RA;NR4A2;FGR;CD2;CLEC4D;SLPI;B3GNT5;ZYX;ADAM8;ALDOA;CLEC4E
Rummagene_transcription_factors	PMC9794594-DataSheet 1.xlsx-ST12-Unnamed 9 KLF6	19/200	5.8298e-09	8.60058e-07	110.927	TPD52;SCARB1;CDKN1A;BTG1;ANXA2;TIPARP;SLC2A1;PLAUR;ENO1;FOSL2;VEGFA;NDST1;DDIT4;BHLHE40;GCNT2;PIM1;S100A4;TGFBI;ALDOA
Rummagene_signatures	PMC6591892-12958 2019 489 MOESM4 ESM.xlsx-GnsvsCtrl DEG up-Unnamed 6 Up	32/542	7.45186e-09	8.65657e-07	66.8281	CERKL;IL1RN;ITGB2;LSP1;CXCL3;TREM1;LGALS3;GPR132;CCRL2;GCNT2;CD300LB;CYTIP;CCR2;EGLN3;SYK;CD93;VDR;IL1R2;OSM;PLAUR;MCEMP1;PILRA;SNX20;GPR141;FGR;TNIP3;DPEP2;S100A4;TGFBI;CLEC4E;CD44;S100A8
NIH_Funded_PIs_2017_AutoRIF_ARCHS4_Predictions	Abdulreda Midhat H (University Of Miami School Of Medicine)	17/200	1.88956e-07	8.90874e-07	79.6908	IL1RN;TNFAIP2;PLAUR;PILRA;NOD2;PTGS2;CXCL3;RUNX3;EHD1;GPR132;ADORA2A;TNIP3;CCRL2;MMP19;EMILIN2;PIM3;NFKBIE
NIH_Funded_PIs_2017_AutoRIF_ARCHS4_Predictions	Abraham Soman N (Duke University)	17/200	1.88956e-07	8.90874e-07	79.6908	IL1RN;TNFAIP2;PLAUR;PILRA;NOD2;FOSL2;IL17RA;EHD1;FGR;GPR132;ADORA2A;CCRL2;TRIM25;MMP19;EMILIN2;PIM3;NFKBIE
NIH_Funded_PIs_2017_AutoRIF_ARCHS4_Predictions	Abramson Steven B (New York University School Of Medicine)	17/200	1.88956e-07	8.90874e-07	79.6908	TNFAIP2;PLAUR;PILRA;LSP1;NOD2;FOSL2;IL17RA;EHD1;FGR;GPR132;ADGRE5;ADORA2A;ZYX;TRIM25;EMILIN2;PIM3;ADAM8
NIH_Funded_PIs_2017_AutoRIF_ARCHS4_Predictions	Ackermann Ronald T (Northwestern University At Chicago)	17/200	1.88956e-07	8.90874e-07	79.6908	IL1RN;TNFAIP2;PLAUR;PILRA;LSP1;NOD2;TNFRSF1A;EHD1;GPR132;CHST11;ADORA2A;CCRL2;ZYX;DPEP2;MMP19;EMILIN2;ADAM8
NIH_Funded_PIs_2017_AutoRIF_ARCHS4_Predictions	Aft Rebecca L (Washington University)	17/200	1.88956e-07	8.90874e-07	79.6908	DUSP5;CRTC2;TNFAIP2;PILRA;LSP1;NOD2;RUNX3;FOSL2;TNFRSF1A;EHD1;GPR132;ADGRE5;ADORA2A;TRIM25;PIM3;ADAM8;NFKBIE
NIH_Funded_PIs_2017_AutoRIF_ARCHS4_Predictions	Agwu Allison L (Johns Hopkins University)	17/200	1.88956e-07	8.90874e-07	79.6908	IL1RN;BTG1;TNFAIP2;PLAUR;PILRA;LSP1;NOD2;FOSL2;EHD1;FGR;GPR132;CHST11;ADORA2A;TFEC;CCRL2;MMP19;EMILIN2
NIH_Funded_PIs_2017_AutoRIF_ARCHS4_Predictions	Ahmed Atique (Northwestern University At Chicago)	17/200	1.88956e-07	8.90874e-07	79.6908	IL1RN;TNFAIP2;PLAUR;TMEM51;PILRA;CXCL3;FOSL2;EHD1;GPR132;CHST11;ADORA2A;TNIP3;CCRL2;MMP19;EMILIN2;PIM3;NFKBIE
NIH_Funded_PIs_2017_AutoRIF_ARCHS4_Predictions	Ahmer Brian M (Ohio State University)	17/200	1.88956e-07	8.90874e-07	79.6908	IL1RN;TNFAIP2;PLAUR;PILRA;LSP1;NOD2;RUNX3;EHD1;FGR;GPR132;ADORA2A;TRIM25;MMP19;EMILIN2;PIM3;ADAM8;NFKBIE
NIH_Funded_PIs_2017_AutoRIF_ARCHS4_Predictions	Ahrens Eric T (University Of California San Diego)	17/200	1.88956e-07	8.90874e-07	79.6908	IL1RN;TNFAIP2;PLAUR;TMEM51;PILRA;CXCL3;EHD1;GPR132;ADORA2A;TNIP3;TFEC;CCRL2;MMP19;EMILIN2;PIM3;NFKBIE;ABCD1
NIH_Funded_PIs_2017_AutoRIF_ARCHS4_Predictions	Ahsan Habibul (University Of Chicago)	17/200	1.88956e-07	8.90874e-07	79.6908	IL1RN;STEAP3;TIPARP;ARG1;TNFAIP2;PLAUR;TMEM51;CXCL3;PVR;FOSL2;EHD1;ADORA2A;TNIP3;CCRL2;MMP19;PIM3;ABCD1
NIH_Funded_PIs_2017_AutoRIF_ARCHS4_Predictions	Ailawadi Gorav (University Of Virginia)	17/200	1.88956e-07	8.90874e-07	79.6908	IL1RN;TNFAIP2;PLAUR;TMEM51;PILRA;CXCL3;FOSL2;EHD1;ADORA2A;CCRL2;TRIM25;MMP19;EMILIN2;PIM3;NFKBIE;SLC16A3;ABCD1
NIH_Funded_PIs_2017_AutoRIF_ARCHS4_Predictions	Akbarali Hamid I (Virginia Commonwealth University)	17/200	1.88956e-07	8.90874e-07	79.6908	IL1RN;TNFAIP2;PLAUR;PILRA;NOD2;PTGS2;CXCL3;EHD1;GPR132;ADORA2A;TNIP3;CCRL2;MMP19;EMILIN2;PIM3;CLEC4E;NFKBIE
NIH_Funded_PIs_2017_AutoRIF_ARCHS4_Predictions	Aldrich Melissa B (University Of Texas Hlth Sci Ctr Houston)	17/200	1.88956e-07	8.90874e-07	79.6908	IL1RN;TNFAIP2;PLAUR;TMEM51;PILRA;CXCL3;EHD1;GPR132;CHST11;ADORA2A;CCRL2;TRIM25;MMP19;EMILIN2;PIM3;NFKBIE;ABCD1
NIH_Funded_PIs_2017_AutoRIF_ARCHS4_Predictions	Allen David B (University Of Wisconsin-Madison)	17/200	1.88956e-07	8.90874e-07	79.6908	IL1RN;CRTC2;DGAT2;TNFAIP2;PILRA;CXCL3;EHD1;GPR132;LRG1;ADORA2A;CCRL2;PIM1;DPEP2;TRIM25;MMP19;PIM3;CD300LG
NIH_Funded_PIs_2017_AutoRIF_ARCHS4_Predictions	Allison Kelly C (University Of Pennsylvania)	17/200	1.88956e-07	8.90874e-07	79.6908	DUSP5;IL1RN;CDKN1A;CD80;TNFAIP2;PLAUR;PTGS2;CXCL3;EHD1;GPR132;NR4A3;ADORA2A;TNIP3;CCRL2;SNAI1;MMP19;PIM3
NIH_Funded_PIs_2017_AutoRIF_ARCHS4_Predictions	Ambati Balamurali K (University Of Utah)	17/200	1.88956e-07	8.90874e-07	79.6908	PLXND1;TNFAIP2;PLAUR;PILRA;NOD2;FOSL2;IL17RA;TNFRSF1A;EHD1;FGR;CHST11;ADGRE5;ZYX;TRIM25;EMILIN2;ADAM8;CLEC4E
NIH_Funded_PIs_2017_AutoRIF_ARCHS4_Predictions	Ambrose Zandrea (University Of Pittsburgh At Pittsburgh)	17/200	1.88956e-07	8.90874e-07	79.6908	USP24;IL1RN;TNFAIP2;ADAR;PILRA;NOD2;RUNX3;LMNB1;EHD1;GPR132;CHST11;ADORA2A;TRIM25;MMP19;EMILIN2;PIM3;NFKBIE
NIH_Funded_PIs_2017_AutoRIF_ARCHS4_Predictions	Anastasio Noelle C (University Of Texas Med Br Galveston)	17/200	1.88956e-07	8.90874e-07	79.6908	DUSP5;CDKN1A;TIPARP;TNFAIP2;PLAUR;PILRA;PTGS2;CXCL3;HIF1A;FOSL2;EHD1;GPR132;ADORA2A;CCRL2;MMP19;EMILIN2;CD44
NIH_Funded_PIs_2017_AutoRIF_ARCHS4_Predictions	Andreasson Katrin I (Stanford University)	17/200	1.88956e-07	8.90874e-07	79.6908	DUSP5;IL1RN;TNFAIP2;PLAUR;PILRA;PTGS2;CXCL3;FOSL2;EHD1;GPR132;ADORA2A;TNIP3;CCRL2;MMP19;EMILIN2;PIM3;NFKBIE
NIH_Funded_PIs_2017_AutoRIF_ARCHS4_Predictions	Apetrei Cristian (University Of Pittsburgh At Pittsburgh)	17/200	1.88956e-07	8.90874e-07	79.6908	IL1RN;CD80;TNFAIP2;PLAUR;PILRA;LSP1;NOD2;RUNX3;EHD1;GPR132;ADORA2A;CCRL2;MMP19;EMILIN2;PIM3;ADAM8;NFKBIE
NIH_Funded_PIs_2017_AutoRIF_ARCHS4_Predictions	Ataga Kenneth I (Univ Of North Carolina Chapel Hill)	17/200	1.88956e-07	8.90874e-07	79.6908	IL1RN;CDKN1A;PLXND1;CD93;LRP1;TNFAIP2;PLAUR;FOSL2;EHD1;NDST1;INF2;ADORA2A;CCRL2;MMP19;EMILIN2;PIM3;ABCD1
NIH_Funded_PIs_2017_AutoRIF_ARCHS4_Predictions	Ayers Leona W (Ohio State University)	17/200	1.88956e-07	8.90874e-07	79.6908	IL1RN;TNFAIP2;PLAUR;PILRA;PTGS2;CXCL3;EHD1;GPR132;CHST11;ADORA2A;CCRL2;TRIM25;MMP19;EMILIN2;PIM3;NFKBIE;ABCD1
NIH_Funded_PIs_2017_AutoRIF_ARCHS4_Predictions	Azhdarinia Ali (University Of Texas Hlth Sci Ctr Houston)	17/200	1.88956e-07	8.90874e-07	79.6908	DUSP5;IL1RN;CDKN1A;TNFAIP2;PLAUR;TMEM51;CXCL3;EHD1;GPR132;ADORA2A;TNIP3;CCRL2;MMP19;EMILIN2;PIM3;NFKBIE;ABCD1
NIH_Funded_PIs_2017_AutoRIF_ARCHS4_Predictions	Bacchetta Rosa (Stanford University)	17/200	1.88956e-07	8.90874e-07	79.6908	CRTC2;TNFAIP2;PILRA;LSP1;NOD2;RUNX3;EHD1;GPR132;CHST11;ADGRE5;ADORA2A;TRIM25;EMILIN2;PIM3;ADAM8;NFKBIE;CYTIP
NIH_Funded_PIs_2017_AutoRIF_ARCHS4_Predictions	Bachschmid Markus Michael (Boston University Medical Campus)	17/200	1.88956e-07	8.90874e-07	79.6908	IL1RN;TNFAIP2;PLAUR;TMEM51;PILRA;NOD2;CXCL3;EHD1;GPR132;ADORA2A;TNIP3;CCRL2;MMP19;EMILIN2;PIM3;NFKBIE;ABCD1
NIH_Funded_PIs_2017_AutoRIF_ARCHS4_Predictions	Baeten Jared (University Of Washington)	17/200	1.88956e-07	8.90874e-07	79.6908	IL1RN;HP;TNFAIP2;PLAUR;PILRA;NOD2;CXCL3;EHD1;GPR132;LRG1;ADORA2A;CCRL2;TRIM25;MMP19;EMILIN2;PIM3;NFKBIE
NIH_Funded_PIs_2017_AutoRIF_ARCHS4_Predictions	Baker Darren (Mayo Clinic Rochester)	17/200	1.88956e-07	8.90874e-07	79.6908	DUSP5;IL1RN;CRTC2;TNFAIP2;PLAUR;ADAR;PILRA;NOD2;EHD1;GPR132;ADORA2A;TRIM25;EMILIN2;PIM3;ADAM8;NFKBIE;ABCD1
NIH_Funded_PIs_2017_AutoRIF_ARCHS4_Predictions	Banfi Botond (University Of Iowa)	17/200	1.88956e-07	8.90874e-07	79.6908	TNFAIP2;PILRA;LSP1;NOD2;UNC13D;IL17RA;TNFRSF1A;EHD1;FGR;ADGRE5;ZYX;CD300LB;EMILIN2;ADAM8;CLEC4E;ABCD1;MSRB1
NIH_Funded_PIs_2017_AutoRIF_ARCHS4_Predictions	Bankert Richard B (State University Of New York At Buffalo)	17/200	1.88956e-07	8.90874e-07	79.6908	DUSP5;IL1RN;TNFAIP2;PLAUR;PILRA;LSP1;NOD2;RUNX3;EHD1;GPR132;ADORA2A;CCRL2;TRIM25;MMP19;EMILIN2;PIM3;NFKBIE
NIH_Funded_PIs_2017_AutoRIF_ARCHS4_Predictions	Baraniuk James N (Georgetown University)	17/200	1.88956e-07	8.90874e-07	79.6908	DUSP5;IL1RN;TNFAIP2;PLAUR;PILRA;LSP1;PTGS2;CXCL3;RUNX3;EHD1;GPR132;ADORA2A;TNIP3;TRIM25;MMP19;PIM3;NFKBIE
NIH_Funded_PIs_2017_AutoRIF_ARCHS4_Predictions	Baranowska-Kortylewicz Janina (University Of Nebraska Medical Center)	17/200	1.88956e-07	8.90874e-07	79.6908	IL1RN;CDKN1A;PLXND1;LRP1;FN1;TNFAIP2;PLAUR;CXCL3;PVR;FOSL2;EHD1;NDST1;INF2;ADORA2A;CCRL2;MMP19;PIM3
NIH_Funded_PIs_2017_AutoRIF_ARCHS4_Predictions	Barrett Harrison H (University Of Arizona)	17/200	1.88956e-07	8.90874e-07	79.6908	DUSP5;SCARB1;IL1RN;PLAUR;TMEM51;PILRA;CXCL3;EHD1;GPR132;ADORA2A;TNIP3;CCRL2;MMP19;EMILIN2;PIM3;NFKBIE;ABCD1
NIH_Funded_PIs_2017_AutoRIF_ARCHS4_Predictions	Barry Michele (Stanford University)	17/200	1.88956e-07	8.90874e-07	79.6908	DUSP5;CRTC2;TNFAIP2;ADAR;PILRA;LSP1;NOD2;RUNX3;EHD1;FGR;GPR132;ADGRE5;ADORA2A;TRIM25;PIM3;ADAM8;NFKBIE
NIH_Funded_PIs_2017_AutoRIF_ARCHS4_Predictions	Bartoli Manuela (Augusta University)	17/200	1.88956e-07	8.90874e-07	79.6908	PLXND1;LRP1;TNFAIP2;PLAUR;PILRA;FOSL2;TNFRSF1A;EHD1;NDST1;CHST11;CCRL2;ZYX;TRIM25;MMP19;FLNA;EMILIN2;ABCD1
NIH_Funded_PIs_2017_AutoRIF_ARCHS4_Predictions	Basile David P (Indiana Univ-Purdue Univ At Indianapolis)	17/200	1.88956e-07	8.90874e-07	79.6908	IL1RN;PLXND1;TNFAIP2;PLAUR;FOSL2;EHD1;NDST1;TRAF7;INF2;ADORA2A;CCRL2;TRIM25;MMP19;EMILIN2;PIM3;NFKBIE;ABCD1
NIH_Funded_PIs_2017_AutoRIF_ARCHS4_Predictions	Beal M Flint (Weill Medical Coll Of Cornell Univ)	17/200	1.88956e-07	8.90874e-07	79.6908	IL1RN;TNFAIP2;PLAUR;TMEM51;PILRA;CXCL3;FOSL2;EHD1;CHST11;ADORA2A;CCRL2;TRIM25;MMP19;EMILIN2;PIM3;NFKBIE;ABCD1
NIH_Funded_PIs_2017_AutoRIF_ARCHS4_Predictions	Bellis Susan L (University Of Alabama At Birmingham)	17/200	1.88956e-07	8.90874e-07	79.6908	IL1RN;TNFAIP2;PLAUR;PILRA;NOD2;EHD1;FGR;CHST11;ADORA2A;CCRL2;TRIM25;MMP19;EMILIN2;PIM3;ADAM8;NFKBIE;ABCD1
NIH_Funded_PIs_2017_AutoRIF_ARCHS4_Predictions	Bendelac Albert S (University Of Chicago)	17/200	1.88956e-07	8.90874e-07	79.6908	DUSP5;IL1RN;TNFAIP2;PLAUR;PILRA;LSP1;NOD2;RUNX3;EHD1;GPR132;ADORA2A;CCRL2;TRIM25;MMP19;EMILIN2;PIM3;NFKBIE
NIH_Funded_PIs_2017_AutoRIF_ARCHS4_Predictions	Bennett Gary G (Duke University)	17/200	1.88956e-07	8.90874e-07	79.6908	IL1RN;TNFAIP2;PLAUR;PILRA;PTGS2;CXCL3;EHD1;PKM;ADORA2A;TNIP3;CCRL2;TRIM25;MMP19;PIM3;ATXN7L3;ABCD1;MAP4K4
NIH_Funded_PIs_2017_AutoRIF_ARCHS4_Predictions	Bennett Joel S (University Of Pennsylvania)	17/200	1.88956e-07	8.90874e-07	79.6908	TNFAIP2;PLAUR;PILRA;LSP1;NOD2;IL17RA;EHD1;FGR;CHST11;ADGRE5;ADORA2A;TRIM25;EMILIN2;PIM3;ADAM8;NFKBIE;ABCD1
NIH_Funded_PIs_2017_AutoRIF_ARCHS4_Predictions	Berezin Mikhail Y (Washington University)	17/200	1.88956e-07	8.90874e-07	79.6908	DUSP5;IL1RN;CDKN1A;CD80;TNFAIP2;PLAUR;PTGS2;RUNX3;EHD1;GPR132;ADORA2A;CCRL2;TRIM25;MMP19;NFKBIE;ABCD1;S100A11
NIH_Funded_PIs_2017_AutoRIF_ARCHS4_Predictions	Bernstein David I (University Of Cincinnati)	17/200	1.88956e-07	8.90874e-07	79.6908	IL1RN;TNFAIP2;PLAUR;PILRA;NOD2;EHD1;FGR;GPR132;ADORA2A;CCRL2;TRIM25;MMP19;EMILIN2;PIM3;ADAM8;NFKBIE;ABCD1
NIH_Funded_PIs_2017_AutoRIF_ARCHS4_Predictions	Berrebi Albert S (West Virginia University)	17/200	1.88956e-07	8.90874e-07	79.6908	IL1RN;TNFAIP2;PLAUR;PILRA;NOD2;PTGS2;CXCL3;EHD1;GPR132;ADORA2A;TNIP3;CCRL2;MMP19;EMILIN2;PIM3;CLEC4E;NFKBIE
NIH_Funded_PIs_2017_AutoRIF_ARCHS4_Predictions	Berwin Brent L (Dartmouth College)	17/200	1.88956e-07	8.90874e-07	79.6908	IL1RN;TNFAIP2;PLAUR;PILRA;NOD2;CXCL3;TREM1;IL17RA;EHD1;FGR;GPR132;ADORA2A;TFEC;CCRL2;CD300LB;EMILIN2;CLEC4E
NIH_Funded_PIs_2017_AutoRIF_ARCHS4_Predictions	Bhat Suraj P (University Of California Los Angeles)	17/200	1.88956e-07	8.90874e-07	79.6908	DUSP5;IL1RN;CDKN1A;PLXND1;TNFAIP2;PLAUR;TMEM51;CXCL3;EHD1;INF2;ADORA2A;CCRL2;MMP19;EMILIN2;PIM3;NFKBIE;ABCD1
NIH_Funded_PIs_2017_AutoRIF_ARCHS4_Predictions	Bisson Gregory P (University Of Pennsylvania)	17/200	1.88956e-07	8.90874e-07	79.6908	IL1RN;TNFAIP2;PLAUR;PILRA;NOD2;PTGS2;CXCL3;FOSL2;EHD1;GPR132;ADORA2A;CCRL2;TRIM25;MMP19;EMILIN2;PIM3;NFKBIE
NIH_Funded_PIs_2017_AutoRIF_ARCHS4_Predictions	Biswas Indranil (University Of Kansas Medical Center)	17/200	1.88956e-07	8.90874e-07	79.6908	IL1RN;PLXND1;TNFAIP2;PLAUR;PILRA;NOD2;CXCL3;EHD1;ADORA2A;CCRL2;TRIM25;MMP19;EMILIN2;PIM3;CLEC4E;NFKBIE;ABCD1
NIH_Funded_PIs_2017_AutoRIF_ARCHS4_Predictions	Blish Catherine A (Stanford University)	17/200	1.88956e-07	8.90874e-07	79.6908	IL1RN;CD80;TNFAIP2;PLAUR;PILRA;LSP1;RUNX3;EHD1;CD2;GPR132;ADORA2A;TNIP3;CCRL2;MMP19;EMILIN2;NFKBIE;CYTIP
NIH_Funded_PIs_2017_AutoRIF_ARCHS4_Predictions	Bloch Orin (Northwestern University At Chicago)	17/200	1.88956e-07	8.90874e-07	79.6908	DUSP5;IL1RN;CDKN1A;LRP1;CD80;TNFAIP2;PLAUR;PTGS2;EHD1;GPR132;MRAS;ADORA2A;TNIP3;CCRL2;MMP19;PIM3;NFKBIE
NIH_Funded_PIs_2017_AutoRIF_ARCHS4_Predictions	Blomberg Bonnie B (University Of Miami School Of Medicine)	17/200	1.88956e-07	8.90874e-07	79.6908	IL1RN;TNFAIP2;PLAUR;PILRA;LSP1;NOD2;RUNX3;EHD1;FGR;GPR132;ADORA2A;TRIM25;MMP19;EMILIN2;PIM3;ADAM8;NFKBIE
NIH_Funded_PIs_2017_AutoRIF_ARCHS4_Predictions	Blow Frederic C (University Of Michigan)	17/200	1.88956e-07	8.90874e-07	79.6908	IL1R2;PILRA;LSP1;NOD2;MEFV;ARHGAP26;TREM1;IL17RA;FGR;BST1;ADGRE5;DPEP2;CD300LB;FFAR2;ADAM8;CLEC4E;MSRB1
NIH_Funded_PIs_2017_AutoRIF_ARCHS4_Predictions	Bogunovic Dusan (Icahn School Of Medicine At Mount Sinai)	17/200	1.88956e-07	8.90874e-07	79.6908	DUSP5;IL1RN;TNFAIP2;PLAUR;PILRA;LSP1;NOD2;RUNX3;EHD1;GPR132;ADORA2A;CCRL2;TRIM25;MMP19;EMILIN2;PIM3;NFKBIE
NIH_Funded_PIs_2017_AutoRIF_ARCHS4_Predictions	Bogyo Matthew (Stanford University)	17/200	1.88956e-07	8.90874e-07	79.6908	IL1RN;TNFAIP2;PLAUR;TMEM51;PILRA;CXCL3;FOSL2;EHD1;CHST11;ADORA2A;CCRL2;TRIM25;MMP19;EMILIN2;PIM3;NFKBIE;ABCD1
NIH_Funded_PIs_2017_AutoRIF_ARCHS4_Predictions	Bollyky Paul L (Stanford University)	17/200	1.88956e-07	8.90874e-07	79.6908	IL1RN;ARG1;TNFAIP2;PLAUR;PILRA;NOD2;IL17RA;EHD1;FGR;LRG1;ADGRE5;ADORA2A;CD300LB;MMP19;EMILIN2;ADAM8;CLEC4E
NIH_Funded_PIs_2017_AutoRIF_ARCHS4_Predictions	Bondy Melissa L (Baylor College Of Medicine)	17/200	1.88956e-07	8.90874e-07	79.6908	IL1RN;PLXND1;TNFAIP2;PLAUR;TMEM51;PILRA;CXCL3;EHD1;INF2;ADORA2A;CCRL2;TRIM25;MMP19;EMILIN2;PIM3;NFKBIE;ABCD1
NIH_Funded_PIs_2017_AutoRIF_ARCHS4_Predictions	Borghesi Lisa (University Of Pittsburgh At Pittsburgh)	17/200	1.88956e-07	8.90874e-07	79.6908	DUSP5;SYK;CD80;TNFAIP2;PILRA;LSP1;NOD2;RUNX3;EHD1;FGR;GPR132;CHST11;ADORA2A;TRIM25;EMILIN2;PIM3;NFKBIE
NIH_Funded_PIs_2017_AutoRIF_ARCHS4_Predictions	Bosworth Hayden B (Duke University)	17/200	1.88956e-07	8.90874e-07	79.6908	DGAT2;LRP1;PXN;ADAR;PILRA;NOD2;TREM1;TNFRSF1A;EHD1;NDST1;IMPDH1;ZYX;TRIM25;ADAM8;ATXN7L3;S100A11;MSRB1
NIH_Funded_PIs_2017_AutoRIF_ARCHS4_Predictions	Bottini Nunzio (University Of California San Diego)	17/200	1.88956e-07	8.90874e-07	79.6908	CRTC2;TNFAIP2;PILRA;LSP1;NOD2;RASGRP2;RUNX3;UNC13D;IL17RA;EHD1;FGR;CHST11;ADGRE5;ADORA2A;DPEP2;TRIM25;ADAM8
NIH_Funded_PIs_2017_AutoRIF_ARCHS4_Predictions	Bratton Shawn B (University Of Tx Md Anderson Can Ctr)	17/200	1.88956e-07	8.90874e-07	79.6908	DUSP5;TNFAIP2;PLAUR;PILRA;LSP1;NOD2;EHD1;GPR132;ADGRE5;ADORA2A;CCRL2;TRIM25;PIM3;ADAM8;NFKBIE;S100A11;MSRB1
NIH_Funded_PIs_2017_AutoRIF_ARCHS4_Predictions	Britto-Leon Clemente (Yale University)	17/200	1.88956e-07	8.90874e-07	79.6908	IL1RN;PLXND1;LRP1;TNFAIP2;PLAUR;PILRA;CXCL3;FOSL2;EHD1;ADORA2A;CCRL2;TRIM25;MMP19;EMILIN2;PIM3;NFKBIE;ABCD1
NIH_Funded_PIs_2017_AutoRIF_ARCHS4_Predictions	Broder Anna (Albert Einstein College Of Medicine)	17/200	1.88956e-07	8.90874e-07	79.6908	CDKN1A;STEAP3;PXN;PLAUR;CXCL3;PVR;TNFRSF1A;EHD1;INF2;PKM;TRIM25;MMP19;PIM3;SLC16A3;ABCD1;S100A11;S100A10
NIH_Funded_PIs_2017_AutoRIF_ARCHS4_Predictions	Brown C Hendricks (Northwestern University At Chicago)	17/200	1.88956e-07	8.90874e-07	79.6908	IL1R2;TNFAIP2;PILRA;NOD2;MEFV;TREM1;IL17RA;FGR;ADGRE5;PSMB3;DPEP2;CD300LB;FFAR2;ADAM8;CLEC4E;S100A11;MSRB1
NIH_Funded_PIs_2017_AutoRIF_ARCHS4_Predictions	Brown Michael G (University Of Virginia)	17/200	1.88956e-07	8.90874e-07	79.6908	IL1RN;CD80;TNFAIP2;PLAUR;PILRA;LSP1;CXCL3;EHD1;CD2;GPR132;ADORA2A;TNIP3;CCRL2;MMP19;EMILIN2;PIM3;NFKBIE
NIH_Funded_PIs_2017_AutoRIF_ARCHS4_Predictions	Brown Todd T (Johns Hopkins University)	17/200	1.88956e-07	8.90874e-07	79.6908	IL1RN;TNFAIP2;PLAUR;TMEM51;PILRA;CXCL3;EHD1;GPR132;ADORA2A;TNIP3;CCRL2;TRIM25;MMP19;EMILIN2;PIM3;NFKBIE;ABCD1
NIH_Funded_PIs_2017_AutoRIF_ARCHS4_Predictions	Budd Ralph C (University Of Vermont & St Agric College)	17/200	1.88956e-07	8.90874e-07	79.6908	TNFAIP2;PLAUR;PILRA;LSP1;NOD2;RUNX3;IL17RA;EHD1;FGR;GPR132;ADGRE5;ADORA2A;TRIM25;EMILIN2;PIM3;ADAM8;NFKBIE
NIH_Funded_PIs_2017_AutoRIF_ARCHS4_Predictions	Bumgardner Ginny L (Ohio State University)	17/200	1.88956e-07	8.90874e-07	79.6908	DUSP5;IL1RN;TNFAIP2;PLAUR;PILRA;NOD2;RUNX3;EHD1;GPR132;ADORA2A;TNIP3;CCRL2;TRIM25;MMP19;EMILIN2;PIM3;NFKBIE
NIH_Funded_PIs_2017_AutoRIF_ARCHS4_Predictions	Campbell Edward M (Loyola University Chicago)	17/200	1.88956e-07	8.90874e-07	79.6908	IL1RN;TNFAIP2;PLAUR;PILRA;NOD2;CXCL3;EHD1;FGR;GPR132;ADORA2A;TFEC;CCRL2;TRIM25;MMP19;EMILIN2;CLEC4E;NFKBIE
NIH_Funded_PIs_2017_AutoRIF_ARCHS4_Predictions	Cantley Lloyd G (Yale University)	17/200	1.88956e-07	8.90874e-07	79.6908	PLXND1;LRP1;PLAUR;PILRA;FOSL2;TNFRSF1A;EHD1;NDST1;INF2;ZYX;TRIM25;FLNA;EMILIN2;ATXN7L3;SLC16A3;ABCD1;S100A11
NIH_Funded_PIs_2017_AutoRIF_ARCHS4_Predictions	Cao Lei (Ohio State University)	17/200	1.88956e-07	8.90874e-07	79.6908	CRTC2;PLXND1;LRP1;PXN;TNFAIP2;PILRA;FOSL2;TNFRSF1A;EHD1;NDST1;INF2;ZYX;TRIM25;EMILIN2;PIM3;ATXN7L3;ABCD1
NIH_Funded_PIs_2017_AutoRIF_ARCHS4_Predictions	Cao Yue (University Of Michigan)	17/200	1.88956e-07	8.90874e-07	79.6908	LRP1;PXN;TNFAIP2;PLAUR;TM9SF4;FOSL2;TNFRSF1A;EHD1;NDST1;INF2;PKM;ZYX;TRIM25;FLNA;PIM3;SLC16A3;ABCD1
NIH_Funded_PIs_2017_AutoRIF_ARCHS4_Predictions	Caplan Steven H (University Of Nebraska Medical Center)	17/200	1.88956e-07	8.90874e-07	79.6908	DUSP5;IL1RN;CDKN1A;LRP1;PLAUR;ATP1A3;NDST1;INF2;PKM;ADORA2A;CCRL2;TRIM25;MMP19;FLNA;NFKBIE;ATXN7L3;ABCD1
NIH_Funded_PIs_2017_AutoRIF_ARCHS4_Predictions	Carter-Su Christin (University Of Michigan)	17/200	1.88956e-07	8.90874e-07	79.6908	CRTC2;TNFAIP2;PILRA;NOD2;FOSL2;IL17RA;TNFRSF1A;EHD1;FGR;ADGRE5;ADORA2A;ZYX;TRIM25;EMILIN2;PIM3;ADAM8;ABCD1
NIH_Funded_PIs_2017_AutoRIF_ARCHS4_Predictions	Carucci John A (New York University School Of Medicine)	17/200	1.88956e-07	8.90874e-07	79.6908	DUSP5;IL1RN;CD80;TNFAIP2;PLAUR;TMEM51;PILRA;CXCL3;EHD1;GPR132;ADORA2A;CCRL2;TRIM25;MMP19;EMILIN2;PIM3;NFKBIE
NIH_Funded_PIs_2017_AutoRIF_ARCHS4_Predictions	Case Adam J (University Of Nebraska Medical Center)	17/200	1.88956e-07	8.90874e-07	79.6908	IL1RN;LRP1;VDR;TNFAIP2;PLAUR;TMEM51;PTGS2;FOSL2;VEGFA;TNFRSF1A;EHD1;ADORA2A;CCRL2;MMP19;EMILIN2;PIM3;S100A11
NIH_Funded_PIs_2017_AutoRIF_ARCHS4_Predictions	Casero Robert A (Johns Hopkins University)	17/200	1.88956e-07	8.90874e-07	79.6908	DUSP5;IL1RN;TNFAIP2;PLAUR;TMEM51;PILRA;CXCL3;FOSL2;EHD1;ADORA2A;CCRL2;TRIM25;MMP19;EMILIN2;PIM3;NFKBIE;ABCD1
NIH_Funded_PIs_2017_AutoRIF_ARCHS4_Predictions	Castellanos-Gonzalez Alejandro (University Of Texas Med Br Galveston)	17/200	1.88956e-07	8.90874e-07	79.6908	IL1RN;TNFAIP2;PLAUR;PILRA;LSP1;NOD2;EHD1;FGR;GPR132;ADGRE5;ADORA2A;TRIM25;MMP19;EMILIN2;PIM3;ADAM8;NFKBIE
NIH_Funded_PIs_2017_AutoRIF_ARCHS4_Predictions	Castro Maria G (University Of Michigan)	17/200	1.88956e-07	8.90874e-07	79.6908	DUSP5;IL1RN;TNFAIP2;PLAUR;PILRA;LSP1;NOD2;RUNX3;EHD1;GPR132;CHST11;ADORA2A;TRIM25;MMP19;EMILIN2;PIM3;NFKBIE
NIH_Funded_PIs_2017_AutoRIF_ARCHS4_Predictions	Catalano Patrick (Case Western Reserve University)	17/200	1.88956e-07	8.90874e-07	79.6908	PLXND1;LRP1;TNFAIP2;PLAUR;PILRA;CXCL3;FOSL2;TNFRSF1A;EHD1;CCRL2;ZYX;TRIM25;MMP19;EMILIN2;NFKBIE;SLC16A3;ABCD1
NIH_Funded_PIs_2017_AutoRIF_ARCHS4_Predictions	Chae John (Case Western Reserve University)	17/200	1.88956e-07	8.90874e-07	79.6908	STEAP3;ARG1;HP;MCEMP1;MMP8;PVR;UNC13D;IL17RA;TNFRSF1A;BST1;RAB44;LRG1;SLC16A3;S100A11;S100A8;S100A10;MSRB1
NIH_Funded_PIs_2017_AutoRIF_ARCHS4_Predictions	Chan Francis Ka-Ming (Univ Of Massachusetts Med Sch Worcester)	17/200	1.88956e-07	8.90874e-07	79.6908	TNFAIP2;PLAUR;PILRA;LSP1;NOD2;TREM1;IL17RA;EHD1;FGR;ADGRE5;ADORA2A;DPEP2;CD300LB;TRIM25;EMILIN2;ADAM8;CLEC4E
NIH_Funded_PIs_2017_AutoRIF_ARCHS4_Predictions	Chang Cheong-Hee (University Of Michigan)	17/200	1.88956e-07	8.90874e-07	79.6908	IL1RN;BTG1;TNFAIP2;PILRA;LSP1;NOD2;RUNX3;EHD1;FGR;GPR132;ADORA2A;TRIM25;EMILIN2;PIM3;ADAM8;NFKBIE;CYTIP
NIH_Funded_PIs_2017_AutoRIF_ARCHS4_Predictions	Chang Eugene (University Of Chicago)	17/200	1.88956e-07	8.90874e-07	79.6908	IL1RN;TNFAIP2;PLAUR;PILRA;NOD2;FOSL2;TNFRSF1A;EHD1;ADORA2A;CCRL2;ZYX;TRIM25;MMP19;EMILIN2;PIM3;NFKBIE;ABCD1
NIH_Funded_PIs_2017_AutoRIF_ARCHS4_Predictions	Chang Jonathan (Harvard Medical School)	17/200	1.88956e-07	8.90874e-07	79.6908	IL1RN;TNFAIP2;PLAUR;PILRA;CXCL3;EHD1;FGR;GPR132;ADORA2A;TNIP3;CCRL2;TRIM25;MMP19;EMILIN2;PIM3;NFKBIE;ABCD1
NIH_Funded_PIs_2017_AutoRIF_ARCHS4_Predictions	Chao Wei (University Of Maryland Baltimore)	17/200	1.88956e-07	8.90874e-07	79.6908	CRTC2;TNFAIP2;PLAUR;ADAR;PILRA;NOD2;IL17RA;EHD1;FGR;CHST11;ADGRE5;ADORA2A;ZYX;TRIM25;EMILIN2;PIM3;ADAM8
NIH_Funded_PIs_2017_AutoRIF_ARCHS4_Predictions	Chauhan Neeraj (Rbhs-New Jersey Medical School)	17/200	1.88956e-07	8.90874e-07	79.6908	DUSP5;IL1RN;CD80;TNFAIP2;PLAUR;ADAR;PILRA;RUNX3;EHD1;GPR132;ADORA2A;CCRL2;TRIM25;MMP19;EMILIN2;PIM3;NFKBIE
NIH_Funded_PIs_2017_AutoRIF_ARCHS4_Predictions	Chen Bo (Yale University)	17/200	1.88956e-07	8.90874e-07	79.6908	IL1RN;STEAP3;PLXND1;LRP1;PLAUR;TMEM51;FOSL2;EHD1;NDST1;INF2;ADORA2A;TRIM25;MMP19;EMILIN2;PIM3;NFKBIE;ABCD1
NIH_Funded_PIs_2017_AutoRIF_ARCHS4_Predictions	Chen Gang (University Of Kentucky)	17/200	1.88956e-07	8.90874e-07	79.6908	DUSP5;IL1RN;TNFAIP2;PLAUR;TMEM51;PILRA;CXCL3;FOSL2;EHD1;ADORA2A;CCRL2;TRIM25;MMP19;EMILIN2;PIM3;NFKBIE;ABCD1
NIH_Funded_PIs_2017_AutoRIF_ARCHS4_Predictions	Chen Karin (University Of Utah)	17/200	1.88956e-07	8.90874e-07	79.6908	DUSP5;IL1RN;CD80;TNFAIP2;PLAUR;PILRA;NOD2;RUNX3;EHD1;GPR132;ADORA2A;CCRL2;TRIM25;MMP19;EMILIN2;PIM3;NFKBIE
NIH_Funded_PIs_2017_AutoRIF_ARCHS4_Predictions	Chen Rui (Baylor College Of Medicine)	17/200	1.88956e-07	8.90874e-07	79.6908	IL1RN;TNFAIP2;PLAUR;PILRA;NOD2;CXCL3;FOSL2;EHD1;CHST11;ADORA2A;CCRL2;TRIM25;MMP19;EMILIN2;PIM3;NFKBIE;ABCD1
NIH_Funded_PIs_2017_AutoRIF_ARCHS4_Predictions	Chen Xian-Ming (Creighton University)	17/200	1.88956e-07	8.90874e-07	79.6908	DUSP5;IL1RN;TNFAIP2;PLAUR;PILRA;NOD2;FOSL2;EHD1;GPR132;ADORA2A;CCRL2;TRIM25;MMP19;EMILIN2;PIM3;NFKBIE;ABCD1
NIH_Funded_PIs_2017_AutoRIF_ARCHS4_Predictions	Chen Yabing (University Of Alabama At Birmingham)	17/200	1.88956e-07	8.90874e-07	79.6908	DUSP5;TNFAIP2;PLAUR;ADAR;PILRA;NOD2;FOSL2;IL17RA;EHD1;CHST11;ADORA2A;CCRL2;TRIM25;FLNA;EMILIN2;PIM3;ABCD1
NIH_Funded_PIs_2017_AutoRIF_ARCHS4_Predictions	Chen Zheng (University Of Texas Hlth Sci Ctr Houston)	17/200	1.88956e-07	8.90874e-07	79.6908	DUSP5;IL1RN;ARG1;TNFAIP2;PLAUR;PILRA;NOD2;FOSL2;EHD1;ADORA2A;CCRL2;TRIM25;MMP19;EMILIN2;PIM3;NFKBIE;ABCD1
NIH_Funded_PIs_2017_AutoRIF_ARCHS4_Predictions	Cheng Genhong (University Of California Los Angeles)	17/200	1.88956e-07	8.90874e-07	79.6908	TNFAIP2;PLAUR;PILRA;LSP1;NOD2;IL17RA;EHD1;FGR;GPR132;ADGRE5;ADORA2A;TRIM25;EMILIN2;PIM3;ADAM8;CLEC4E;NFKBIE
NIH_Funded_PIs_2017_AutoRIF_ARCHS4_Predictions	Cheng Jeffrey B (University Of California)	17/200	1.88956e-07	8.90874e-07	79.6908	IL1RN;TNFAIP2;PLAUR;TMEM51;PILRA;CXCL3;TNFRSF1A;EHD1;CHST11;CCRL2;TRIM25;MMP19;EMILIN2;PIM3;NFKBIE;ABCD1;S100A11
NIH_Funded_PIs_2017_AutoRIF_ARCHS4_Predictions	Cheng Linzhao (Johns Hopkins University)	17/200	1.88956e-07	8.90874e-07	79.6908	CRTC2;ADAR;PILRA;NOD2;UNC13D;FOSL2;IL17RA;EHD1;DIAPH1;CHST11;ADGRE5;ZYX;TRIM25;EMILIN2;PIM3;ADAM8;ABCD1
NIH_Funded_PIs_2017_AutoRIF_ARCHS4_Predictions	Chiao Elizabeth (Baylor College Of Medicine)	17/200	1.88956e-07	8.90874e-07	79.6908	IL1RN;ITGB2;TNFAIP2;PLAUR;PILRA;LSP1;NOD2;MMP8;FOSL2;IL17RA;EHD1;FGR;CHST11;CCRL2;CD300LB;MMP19;EMILIN2
NIH_Funded_PIs_2017_AutoRIF_ARCHS4_Predictions	Cho Jaehyung (University Of Illinois At Chicago)	17/200	1.88956e-07	8.90874e-07	79.6908	PLXND1;TNFAIP2;PLAUR;PILRA;FOSL2;TNFRSF1A;EHD1;INF2;CHST11;ZYX;TRIM25;MMP19;EMILIN2;PIM3;NFKBIE;SLC16A3;ABCD1
NIH_Funded_PIs_2017_AutoRIF_ARCHS4_Predictions	Choi Young Bong (Johns Hopkins University)	17/200	1.88956e-07	8.90874e-07	79.6908	CRTC2;TNFAIP2;PLAUR;PILRA;NOD2;RUNX3;FOSL2;IL17RA;EHD1;FGR;CHST11;ADORA2A;TRIM25;EMILIN2;PIM3;ADAM8;NFKBIE
NIH_Funded_PIs_2017_AutoRIF_ARCHS4_Predictions	Ciofani Maria (Duke University)	17/200	1.88956e-07	8.90874e-07	79.6908	DUSP5;CRTC2;BTG1;TNFAIP2;PILRA;NOD2;RUNX3;EHD1;GPR132;ADGRE5;ADORA2A;BHLHE40;TRIM25;EMILIN2;PIM3;NFKBIE;CYTIP
NIH_Funded_PIs_2017_AutoRIF_ARCHS4_Predictions	Clark Robert A (University Of Texas Hsc San Antonio)	17/200	1.88956e-07	8.90874e-07	79.6908	IL1RN;TNFAIP2;PLAUR;TMEM51;PILRA;CXCL3;EHD1;GPR132;ADORA2A;CCRL2;TRIM25;MMP19;EMILIN2;PIM3;ADAM8;NFKBIE;ABCD1
NIH_Funded_PIs_2017_AutoRIF_ARCHS4_Predictions	Claud Erika C (University Of Chicago)	17/200	1.88956e-07	8.90874e-07	79.6908	TNFAIP2;PLAUR;PILRA;NOD2;FOSL2;IL17RA;TNFRSF1A;EHD1;FGR;ADGRE5;ADORA2A;TRIM25;EMILIN2;PIM3;ADAM8;CLEC4E;ABCD1
NIH_Funded_PIs_2017_AutoRIF_ARCHS4_Predictions	Clements Janice E (Johns Hopkins University)	17/200	1.88956e-07	8.90874e-07	79.6908	IL1RN;TNFAIP2;PLAUR;PILRA;NOD2;EHD1;FGR;GPR132;CHST11;ADORA2A;CCRL2;TRIM25;MMP19;EMILIN2;PIM3;ADAM8;NFKBIE
NIH_Funded_PIs_2017_AutoRIF_ARCHS4_Predictions	Colditz Graham A (Washington University)	17/200	1.88956e-07	8.90874e-07	79.6908	IL1RN;TNFAIP2;PLAUR;CXCL3;FOSL2;TNFRSF1A;EHD1;ZNRF2;INF2;ADORA2A;CCRL2;TRIM25;MMP19;EMILIN2;PIM3;NFKBIE;ABCD1
NIH_Funded_PIs_2017_AutoRIF_ARCHS4_Predictions	Collins Michael A (Loyola University Chicago)	17/200	1.88956e-07	8.90874e-07	79.6908	IL1RN;TNFAIP2;PLAUR;PILRA;NOD2;PTGS2;CXCL3;EHD1;GPR132;CHST11;ADORA2A;TFEC;CCRL2;MMP19;EMILIN2;PIM3;NFKBIE
NIH_Funded_PIs_2017_AutoRIF_ARCHS4_Predictions	Colombo Paolo C (Columbia University Health Sciences)	17/200	1.88956e-07	8.90874e-07	79.6908	IL1RN;TNFAIP2;PLAUR;PILRA;NOD2;CXCL3;EHD1;GPR132;ADORA2A;TFEC;CCRL2;MMP19;EMILIN2;PIM3;CLEC4E;NFKBIE;ABCD1
NIH_Funded_PIs_2017_AutoRIF_ARCHS4_Predictions	Cong Yingzi (University Of Texas Med Br Galveston)	17/200	1.88956e-07	8.90874e-07	79.6908	IL1RN;TNFAIP2;PLAUR;PILRA;NOD2;PTGS2;FOSL2;EHD1;FGR;GPR132;ADORA2A;CCRL2;TRIM25;MMP19;EMILIN2;PIM3;NFKBIE
NIH_Funded_PIs_2017_AutoRIF_ARCHS4_Predictions	Conover Cheryl A (Mayo Clinic Rochester)	17/200	1.88956e-07	8.90874e-07	79.6908	STEAP3;PLXND1;LRP1;TNFAIP2;PLAUR;FOSL2;TNFRSF1A;EHD1;NDST1;INF2;ZYX;TRIM25;MMP19;FLNA;EMILIN2;SLC16A3;ABCD1
NIH_Funded_PIs_2017_AutoRIF_ARCHS4_Predictions	Coopersmith Craig M (Emory University)	17/200	1.88956e-07	8.90874e-07	79.6908	TNFAIP2;PLAUR;PILRA;LSP1;NOD2;RUNX3;IL17RA;EHD1;FGR;GPR132;ADGRE5;ADORA2A;DPEP2;TRIM25;EMILIN2;PIM3;ADAM8
NIH_Funded_PIs_2017_AutoRIF_ARCHS4_Predictions	Cousins Scott W (Duke University)	17/200	1.88956e-07	8.90874e-07	79.6908	IL1RN;PLXND1;LRP1;TNFAIP2;PLAUR;PILRA;FOSL2;TNFRSF1A;EHD1;NDST1;ZYX;TRIM25;MMP19;EMILIN2;PIM3;SLC16A3;ABCD1
NIH_Funded_PIs_2017_AutoRIF_ARCHS4_Predictions	Cover Timothy L (Vanderbilt University)	17/200	1.88956e-07	8.90874e-07	79.6908	DUSP5;CRTC2;TNFAIP2;PLAUR;PILRA;FOSL2;EHD1;DIAPH1;GPR132;CHST11;ADORA2A;TRIM25;MMP19;EMILIN2;PIM3;NFKBIE;ABCD1
NIH_Funded_PIs_2017_AutoRIF_ARCHS4_Predictions	Cowburn David (Albert Einstein College Of Medicine)	17/200	1.88956e-07	8.90874e-07	79.6908	TNFAIP2;PLAUR;PILRA;LSP1;NOD2;IL17RA;EHD1;FGR;CHST11;ADORA2A;CD300LB;TRIM25;EMILIN2;PIM3;ADAM8;NFKBIE;ABCD1
NIH_Funded_PIs_2017_AutoRIF_ARCHS4_Predictions	Crane Heidi M (University Of Washington)	17/200	1.88956e-07	8.90874e-07	79.6908	TNFAIP2;PLAUR;PILRA;LSP1;NOD2;UNC13D;IL17RA;TNFRSF1A;EHD1;FGR;ADGRE5;ZYX;CD300LB;TRIM25;EMILIN2;ADAM8;S100A8
NIH_Funded_PIs_2017_AutoRIF_ARCHS4_Predictions	Crawford Peter A (University Of Minnesota)	17/200	1.88956e-07	8.90874e-07	79.6908	SYK;IL1R2;PILRA;LSP1;NOD2;MEFV;SNX20;TREM1;IL17RA;FGR;LRG1;ADGRE5;DPEP2;CD300LB;FFAR2;ADAM8;CLEC4E
NIH_Funded_PIs_2017_AutoRIF_ARCHS4_Predictions	Cullen Bryan R (Duke University)	17/200	1.88956e-07	8.90874e-07	79.6908	TNFAIP2;PLAUR;PILRA;LSP1;NOD2;UNC13D;EHD1;FGR;CHST11;ADGRE5;ADORA2A;TFEC;CCRL2;TRIM25;EMILIN2;ADAM8;NFKBIE
NIH_Funded_PIs_2017_AutoRIF_ARCHS4_Predictions	Curry Thomas E (University Of Kentucky)	17/200	1.88956e-07	8.90874e-07	79.6908	LRP1;TIPARP;PLAUR;PTGS2;HIF1A;PVR;FOSL2;TNFRSF1A;EHD1;NDST1;INF2;BHLHE40;TRIM25;PIM3;SLC16A3;ABCD1;CD44
NIH_Funded_PIs_2017_AutoRIF_ARCHS4_Predictions	D'Onofrio Gail (Yale University)	17/200	1.88956e-07	8.90874e-07	79.6908	IL1RN;CD80;TNFAIP2;PLAUR;ADAR;PILRA;EHD1;GPR132;CHST11;ADORA2A;TFEC;CCRL2;TRIM25;MMP19;EMILIN2;PIM3;NFKBIE
NIH_Funded_PIs_2017_AutoRIF_ARCHS4_Predictions	Daneshgari Firouz (Case Western Reserve University)	17/200	1.88956e-07	8.90874e-07	79.6908	IL1RN;LRP1;TNFAIP2;PLAUR;PILRA;PTGS2;CXCL3;FOSL2;EHD1;GPR132;ADORA2A;TNIP3;CCRL2;MMP19;EMILIN2;CLEC4E;NFKBIE
NIH_Funded_PIs_2017_AutoRIF_ARCHS4_Predictions	Darville Toni (Univ Of North Carolina Chapel Hill)	17/200	1.88956e-07	8.90874e-07	79.6908	TNFAIP2;PLAUR;PILRA;LSP1;NOD2;TREM1;IL17RA;EHD1;FGR;ADGRE5;ADORA2A;DPEP2;CD300LB;TRIM25;EMILIN2;ADAM8;CLEC4E
NIH_Funded_PIs_2017_AutoRIF_ARCHS4_Predictions	Dash Chiranjeev (Georgetown University)	17/200	1.88956e-07	8.90874e-07	79.6908	SCARB1;IL1RN;F10;TNFAIP2;PLAUR;CXCL3;FOSL2;F5;C3;EHD1;ADORA2A;CCRL2;TRIM25;MMP19;PIM3;NFKBIE;ABCD1
NIH_Funded_PIs_2017_AutoRIF_ARCHS4_Predictions	Davidson Karina W (Columbia University Health Sciences)	17/200	1.88956e-07	8.90874e-07	79.6908	IL1RN;LRP1;TNFAIP2;PLAUR;PILRA;FOSL2;TNFRSF1A;EHD1;ADORA2A;ZYX;TRIM25;MMP19;EMILIN2;PIM3;NFKBIE;SLC16A3;ABCD1
NIH_Funded_PIs_2017_AutoRIF_ARCHS4_Predictions	Davila Eduardo (University Of Maryland Baltimore)	17/200	1.88956e-07	8.90874e-07	79.6908	TNFAIP2;PILRA;LSP1;NOD2;RUNX3;IL17RA;EHD1;FGR;GPR132;ADGRE5;ADORA2A;DPEP2;CD300LB;TRIM25;EMILIN2;ADAM8;CLEC4E
NIH_Funded_PIs_2017_AutoRIF_ARCHS4_Predictions	Davis John S (University Of Nebraska Medical Center)	17/200	1.88956e-07	8.90874e-07	79.6908	DUSP5;PLXND1;PXN;TNFAIP2;PLAUR;PVR;FOSL2;EHD1;NDST1;INF2;TRIM25;MMP19;FLNA;PIM3;ATXN7L3;SLC16A3;ABCD1
NIH_Funded_PIs_2017_AutoRIF_ARCHS4_Predictions	Davis Michael E (Emory University)	17/200	1.88956e-07	8.90874e-07	79.6908	IL1RN;PLXND1;CD93;TNFAIP2;PLAUR;PILRA;CXCL3;FOSL2;EHD1;ADORA2A;CCRL2;TRIM25;MMP19;EMILIN2;PIM3;NFKBIE;ABCD1
NIH_Funded_PIs_2017_AutoRIF_ARCHS4_Predictions	Dey Mahua (Indiana Univ-Purdue Univ At Indianapolis)	17/200	1.88956e-07	8.90874e-07	79.6908	IL1RN;TNFAIP2;PLAUR;TMEM51;PILRA;NOD2;EHD1;GPR132;CHST11;ADORA2A;TFEC;CCRL2;MMP19;EMILIN2;PIM3;CLEC4E;NFKBIE
NIH_Funded_PIs_2017_AutoRIF_ARCHS4_Predictions	Diehl Gretchen E (Baylor College Of Medicine)	17/200	1.88956e-07	8.90874e-07	79.6908	TNFAIP2;PILRA;LSP1;NOD2;MEFV;TREM1;IL17RA;EHD1;FGR;ADGRE5;DPEP2;CD300LB;TRIM25;EMILIN2;FFAR2;ADAM8;CLEC4E
NIH_Funded_PIs_2017_AutoRIF_ARCHS4_Predictions	Ding Lei (Columbia University Health Sciences)	17/200	1.88956e-07	8.90874e-07	79.6908	IL1RN;PLXND1;LRP1;TNFAIP2;PLAUR;PILRA;FOSL2;TNFRSF1A;EHD1;NDST1;INF2;TRIM25;MMP19;EMILIN2;PIM3;ATXN7L3;ABCD1
NIH_Funded_PIs_2017_AutoRIF_ARCHS4_Predictions	Disis Mary L (University Of Washington)	17/200	1.88956e-07	8.90874e-07	79.6908	DUSP5;IL1RN;TNFAIP2;PLAUR;PILRA;NOD2;RUNX3;EHD1;GPR132;ADORA2A;TFEC;CCRL2;TRIM25;MMP19;EMILIN2;PIM3;NFKBIE
NIH_Funded_PIs_2017_AutoRIF_ARCHS4_Predictions	Dixit Vishwa Deep (Yale University)	17/200	1.88956e-07	8.90874e-07	79.6908	TNFAIP2;PLAUR;PILRA;LSP1;NOD2;TREM1;IL17RA;EHD1;FGR;ADGRE5;ADORA2A;CCRL2;CD300LB;TRIM25;EMILIN2;ADAM8;CLEC4E
NIH_Funded_PIs_2017_AutoRIF_ARCHS4_Predictions	Driehuys Bastiaan (Duke University)	17/200	1.88956e-07	8.90874e-07	79.6908	STEAP3;ARG1;TNFAIP2;PLAUR;CXCL3;FOSL2;TNFRSF1A;EHD1;ADORA2A;APOC2;CCRL2;TRIM25;MMP19;EMILIN2;PIM3;NFKBIE;ABCD1
NIH_Funded_PIs_2017_AutoRIF_ARCHS4_Predictions	Dunnwald Martine (University Of Iowa)	17/200	1.88956e-07	8.90874e-07	79.6908	DUSP5;TNFAIP2;PLAUR;PILRA;LSP1;NOD2;FOSL2;TNFRSF1A;EHD1;FGR;ADORA2A;TRIM25;EMILIN2;PIM3;ADAM8;NFKBIE;S100A11
NIH_Funded_PIs_2017_AutoRIF_ARCHS4_Predictions	Eguchi Satoru (Temple Univ Of The Commonwealth)	17/200	1.88956e-07	8.90874e-07	79.6908	TNFAIP2;PLAUR;PILRA;NOD2;FOSL2;IL17RA;TNFRSF1A;EHD1;FGR;CHST11;ADGRE5;ZYX;TRIM25;EMILIN2;PIM3;ADAM8;ABCD1
NIH_Funded_PIs_2017_AutoRIF_ARCHS4_Predictions	Elkin Peter L (State University Of New York At Buffalo)	17/200	1.88956e-07	8.90874e-07	79.6908	IL1RN;TNFAIP2;PLAUR;PILRA;NOD2;PTGS2;FOSL2;EHD1;GPR132;ZNRF2;ADORA2A;TNIP3;CCRL2;TRIM25;MMP19;EMILIN2;ABCD1
NIH_Funded_PIs_2017_AutoRIF_ARCHS4_Predictions	Elmquist Joel K (Ut Southwestern Medical Center)	17/200	1.88956e-07	8.90874e-07	79.6908	IL1RN;LRP1;TNFAIP2;PLAUR;PILRA;CXCL3;FOSL2;EHD1;ZNRF2;ADORA2A;CCRL2;SIK3;MMP19;EMILIN2;PIM3;ABCD1;KDM7A
NIH_Funded_PIs_2017_AutoRIF_ARCHS4_Predictions	Endsley Janice J (University Of Texas Med Br Galveston)	17/200	1.88956e-07	8.90874e-07	79.6908	IL1RN;TNFAIP2;PLAUR;PILRA;LSP1;NOD2;IL17RA;EHD1;FGR;GPR132;ADORA2A;CCRL2;MMP19;EMILIN2;ADAM8;CLEC4E;NFKBIE
NIH_Funded_PIs_2017_AutoRIF_ARCHS4_Predictions	Engelhard Victor H (University Of Virginia)	17/200	1.88956e-07	8.90874e-07	79.6908	TNFAIP2;PILRA;LSP1;NOD2;RUNX3;IL17RA;EHD1;FGR;GPR132;CHST11;ADGRE5;ADORA2A;TRIM25;EMILIN2;PIM3;ADAM8;NFKBIE
NIH_Funded_PIs_2017_AutoRIF_ARCHS4_Predictions	Erle David J (University Of California)	17/200	1.88956e-07	8.90874e-07	79.6908	DUSP5;TNFAIP2;PLAUR;PILRA;LSP1;NOD2;RUNX3;FOSL2;EHD1;GPR132;CHST11;ADORA2A;TRIM25;MMP19;EMILIN2;PIM3;NFKBIE
NIH_Funded_PIs_2017_AutoRIF_ARCHS4_Predictions	Erzurum Serpil C (Cleveland Clinic Lerner Com-Cwru)	17/200	1.88956e-07	8.90874e-07	79.6908	IL1RN;PLXND1;TNFAIP2;PLAUR;PILRA;NOD2;PTGS2;FOSL2;TNFRSF1A;EHD1;GPR132;ADORA2A;CCRL2;TRIM25;MMP19;EMILIN2;PIM3
NIH_Funded_PIs_2017_AutoRIF_ARCHS4_Predictions	Eschenbach David (University Of Washington)	17/200	1.88956e-07	8.90874e-07	79.6908	IL1RN;TNFAIP2;PLAUR;PILRA;CXCL3;EHD1;GPR132;ADORA2A;TNIP3;TFEC;CCRL2;TRIM25;MMP19;EMILIN2;PIM3;NFKBIE;ABCD1
NIH_Funded_PIs_2017_AutoRIF_ARCHS4_Predictions	Eyler Lisa T (University Of California San Diego)	17/200	1.88956e-07	8.90874e-07	79.6908	DUSP5;IL1RN;TNFAIP2;PLAUR;PILRA;PTGS2;CXCL3;EHD1;GPR132;ADORA2A;TNIP3;TFEC;CCRL2;MMP19;EMILIN2;PIM3;NFKBIE
NIH_Funded_PIs_2017_AutoRIF_ARCHS4_Predictions	Falo Louis D (University Of Pittsburgh At Pittsburgh)	17/200	1.88956e-07	8.90874e-07	79.6908	DUSP5;IL1RN;TNFAIP2;PLAUR;PILRA;NOD2;PTGS2;CXCL3;EHD1;GPR132;ADORA2A;CCRL2;TRIM25;MMP19;EMILIN2;PIM3;NFKBIE
NIH_Funded_PIs_2017_AutoRIF_ARCHS4_Predictions	Farb Melissa G (Boston University Medical Campus)	17/200	1.88956e-07	8.90874e-07	79.6908	PLXND1;LRP1;TNFAIP2;PLAUR;PILRA;NOD2;FOSL2;EHD1;ADORA2A;CCRL2;ZYX;TRIM25;MMP19;EMILIN2;PIM3;NFKBIE;ABCD1
NIH_Funded_PIs_2017_AutoRIF_ARCHS4_Predictions	Farkas Laszlo (Virginia Commonwealth University)	17/200	1.88956e-07	8.90874e-07	79.6908	PLXND1;TNFAIP2;PLAUR;PILRA;NOD2;FOSL2;IL17RA;TNFRSF1A;EHD1;FGR;ADGRE5;ZYX;TRIM25;EMILIN2;ADAM8;SLC16A3;ABCD1
NIH_Funded_PIs_2017_AutoRIF_ARCHS4_Predictions	Farrugia Gianrico (Mayo Clinic Rochester)	17/200	1.88956e-07	8.90874e-07	79.6908	IL1RN;LRP1;TNFAIP2;PLAUR;PILRA;PTGS2;CXCL3;FOSL2;TNFRSF1A;EHD1;ADORA2A;CCRL2;TRIM25;MMP19;EMILIN2;PIM3;ABCD1
NIH_Funded_PIs_2017_AutoRIF_ARCHS4_Predictions	Faubion William A (Mayo Clinic Rochester)	17/200	1.88956e-07	8.90874e-07	79.6908	IL1RN;TNFAIP2;PLAUR;PILRA;LSP1;NOD2;CXCL3;RUNX3;EHD1;FGR;GPR132;ADORA2A;CCRL2;MMP19;EMILIN2;PIM3;NFKBIE
NIH_Funded_PIs_2017_AutoRIF_ARCHS4_Predictions	Feldman Harold I (University Of Pennsylvania)	17/200	1.88956e-07	8.90874e-07	79.6908	PLXND1;TNFAIP2;PLAUR;PILRA;CXCL3;FOSL2;TNFRSF1A;EHD1;ADORA2A;CCRL2;TRIM25;MMP19;EMILIN2;PIM3;NFKBIE;SLC16A3;ABCD1
NIH_Funded_PIs_2017_AutoRIF_ARCHS4_Predictions	Felger Jennifer C (Emory University)	17/200	1.88956e-07	8.90874e-07	79.6908	IL1RN;TNFAIP2;PLAUR;PILRA;NOD2;CXCL3;EHD1;GPR132;ADORA2A;TFEC;CCRL2;TRIM25;MMP19;EMILIN2;PIM3;CLEC4E;NFKBIE
NIH_Funded_PIs_2017_AutoRIF_ARCHS4_Predictions	Ferguson Kathryn M (Yale University)	17/200	1.88956e-07	8.90874e-07	79.6908	PLXND1;CD93;PXN;TNFAIP2;ADAR;PILRA;ZBTB22;PTGS2;TREM1;FOSL2;EHD1;NDST1;TRIM25;PIM3;ADAM8;ATXN7L3;ABCD1
NIH_Funded_PIs_2017_AutoRIF_ARCHS4_Predictions	Finn Olivera J (University Of Pittsburgh At Pittsburgh)	17/200	1.88956e-07	8.90874e-07	79.6908	DUSP5;IL1RN;TNFAIP2;PLAUR;PILRA;NOD2;RUNX3;EHD1;GPR132;ADORA2A;CCRL2;TRIM25;MMP19;EMILIN2;PIM3;ADAM8;NFKBIE
NIH_Funded_PIs_2017_AutoRIF_ARCHS4_Predictions	Finn Patricia W (University Of Illinois At Chicago)	17/200	1.88956e-07	8.90874e-07	79.6908	BTG1;TNFAIP2;PILRA;LSP1;NOD2;RUNX3;IL17RA;EHD1;FGR;GPR132;ADGRE5;ADORA2A;TRIM25;EMILIN2;PIM3;ADAM8;CYTIP
NIH_Funded_PIs_2017_AutoRIF_ARCHS4_Predictions	Fiskum Gary M (University Of Maryland Baltimore)	17/200	1.88956e-07	8.90874e-07	79.6908	PXN;PLAUR;ENO1;TM9SF4;FOSL2;TNFRSF1A;EHD1;DIAPH1;PKM;DDIT4;BHLHE40;TRIM25;PIM3;ALDOA;SLC16A3;ABCD1;S100A11
NIH_Funded_PIs_2017_AutoRIF_ARCHS4_Predictions	Fitzgerald Katherine A (Univ Of Massachusetts Med Sch Worcester)	17/200	1.88956e-07	8.90874e-07	79.6908	TNFAIP2;PLAUR;PILRA;LSP1;NOD2;IL17RA;EHD1;FGR;CHST11;ADGRE5;ADORA2A;CD300LB;TRIM25;EMILIN2;ADAM8;CLEC4E;NFKBIE
NIH_Funded_PIs_2017_AutoRIF_ARCHS4_Predictions	Flynn Joanne L (University Of Pittsburgh At Pittsburgh)	17/200	1.88956e-07	8.90874e-07	79.6908	DUSP5;IL1RN;CD80;TNFAIP2;PLAUR;PILRA;NOD2;CXCL3;EHD1;GPR132;ADORA2A;TNIP3;CCRL2;MMP19;EMILIN2;PIM3;NFKBIE
NIH_Funded_PIs_2017_AutoRIF_ARCHS4_Predictions	Foreyt John P (Baylor College Of Medicine)	17/200	1.88956e-07	8.90874e-07	79.6908	IL1RN;PLXND1;LRP1;TNFAIP2;PLAUR;TMEM51;PILRA;CXCL3;EHD1;ADORA2A;CCRL2;MMP19;EMILIN2;CLEC4E;NFKBIE;SLC16A3;ABCD1
NIH_Funded_PIs_2017_AutoRIF_ARCHS4_Predictions	Forthal Donald N (University Of California-Irvine)	17/200	1.88956e-07	8.90874e-07	79.6908	IL1RN;TNFAIP2;PLAUR;PILRA;NOD2;CXCL3;IL17RA;EHD1;FGR;GPR132;ADORA2A;TNIP3;CCRL2;MMP19;EMILIN2;CLEC4E;NFKBIE
NIH_Funded_PIs_2017_AutoRIF_ARCHS4_Predictions	Fowell Deborah J (University Of Rochester)	17/200	1.88956e-07	8.90874e-07	79.6908	DUSP5;IL1RN;TNFAIP2;PLAUR;PILRA;NOD2;CXCL3;RUNX3;EHD1;GPR132;ADORA2A;TNIP3;CCRL2;MMP19;EMILIN2;PIM3;NFKBIE
NIH_Funded_PIs_2017_AutoRIF_ARCHS4_Predictions	Fox Robert J (Cleveland Clinic Lerner Com-Cwru)	17/200	1.88956e-07	8.90874e-07	79.6908	IL1RN;TNFAIP2;PLAUR;TMEM51;PILRA;NOD2;CXCL3;EHD1;CHST11;ADORA2A;CCRL2;TRIM25;MMP19;EMILIN2;PIM3;NFKBIE;ABCD1
NIH_Funded_PIs_2017_AutoRIF_ARCHS4_Predictions	Fredman Gabrielle (Albany Medical College)	17/200	1.88956e-07	8.90874e-07	79.6908	IL1RN;TNFAIP2;PLAUR;PILRA;NOD2;IL17RA;EHD1;FGR;CHST11;ADGRE5;ADORA2A;CCRL2;TRIM25;MMP19;EMILIN2;ADAM8;CLEC4E
NIH_Funded_PIs_2017_AutoRIF_ARCHS4_Predictions	Freiberg Matthew S (Vanderbilt University)	17/200	1.88956e-07	8.90874e-07	79.6908	IL1RN;TNFAIP2;PLAUR;TMEM51;PILRA;PTGS2;CXCL3;EHD1;GPR132;ADORA2A;TNIP3;CCRL2;MMP19;EMILIN2;PIM3;NFKBIE;ABCD1
NIH_Funded_PIs_2017_AutoRIF_ARCHS4_Predictions	Fu Hongjun (Columbia University Health Sciences)	17/200	1.88956e-07	8.90874e-07	79.6908	DUSP5;IL1RN;CDKN1A;TNFAIP2;PLAUR;PILRA;EHD1;GPR132;ADORA2A;CCRL2;TRIM25;MMP19;EMILIN2;PIM3;NFKBIE;ATXN7L3;ABCD1
NIH_Funded_PIs_2017_AutoRIF_ARCHS4_Predictions	Fujinami Robert S (University Of Utah)	17/200	1.88956e-07	8.90874e-07	79.6908	IL1RN;TNFAIP2;PLAUR;PILRA;LSP1;NOD2;RUNX3;EHD1;FGR;GPR132;ADORA2A;CCRL2;TRIM25;EMILIN2;PIM3;ADAM8;NFKBIE
NIH_Funded_PIs_2017_AutoRIF_ARCHS4_Predictions	Fujisaki Joji (Columbia University Health Sciences)	17/200	1.88956e-07	8.90874e-07	79.6908	IL1RN;TNFAIP2;PLAUR;PILRA;LSP1;NOD2;RUNX3;EHD1;GPR132;CHST11;ADORA2A;CCRL2;TRIM25;MMP19;EMILIN2;PIM3;NFKBIE
NIH_Funded_PIs_2017_AutoRIF_ARCHS4_Predictions	Fukuda Makoto (Baylor College Of Medicine)	17/200	1.88956e-07	8.90874e-07	79.6908	PXN;TNFAIP2;PILRA;NOD2;UNC13D;FOSL2;IL17RA;TNFRSF1A;EHD1;FGR;DIAPH1;ADGRE5;ZYX;TRIM25;PIM3;ADAM8;ATXN7L3
NIH_Funded_PIs_2017_AutoRIF_ARCHS4_Predictions	Funderburg Nicholas T (Ohio State University)	17/200	1.88956e-07	8.90874e-07	79.6908	IL1RN;TNFAIP2;PLAUR;PILRA;LSP1;NOD2;IL17RA;EHD1;FGR;GPR132;ADORA2A;CCRL2;TRIM25;MMP19;EMILIN2;PIM3;NFKBIE
NIH_Funded_PIs_2017_AutoRIF_ARCHS4_Predictions	Furenlid Lars R (University Of Arizona)	17/200	1.88956e-07	8.90874e-07	79.6908	DUSP5;IL1RN;PLAUR;TMEM51;PILRA;PTGS2;CXCL3;EHD1;GPR132;ADORA2A;TNIP3;CCRL2;MMP19;EMILIN2;PIM3;NFKBIE;ABCD1
NIH_Funded_PIs_2017_AutoRIF_ARCHS4_Predictions	Furuta Glenn T (University Of Colorado Denver)	17/200	1.88956e-07	8.90874e-07	79.6908	TNFAIP2;PLAUR;PILRA;NOD2;PTGS2;FOSL2;IL17RA;TNFRSF1A;EHD1;FGR;CHST11;ADGRE5;ZYX;TRIM25;EMILIN2;PIM3;ADAM8
NIH_Funded_PIs_2017_AutoRIF_ARCHS4_Predictions	Gajewski Thomas F (University Of Chicago)	17/200	1.88956e-07	8.90874e-07	79.6908	DUSP5;IL1RN;CD80;TNFAIP2;PLAUR;PILRA;NOD2;RUNX3;EHD1;GPR132;ADORA2A;CCRL2;TRIM25;MMP19;EMILIN2;PIM3;NFKBIE
NIH_Funded_PIs_2017_AutoRIF_ARCHS4_Predictions	Galan Jorge E (Yale University)	17/200	1.88956e-07	8.90874e-07	79.6908	TNFAIP2;PLAUR;PILRA;LSP1;NOD2;TREM1;IL17RA;EHD1;FGR;ADGRE5;ADORA2A;DPEP2;CD300LB;TRIM25;EMILIN2;ADAM8;CLEC4E
NIH_Funded_PIs_2017_AutoRIF_ARCHS4_Predictions	Galipeau Jacques (University Of Wisconsin-Madison)	17/200	1.88956e-07	8.90874e-07	79.6908	DUSP5;IL1RN;TNFAIP2;PLAUR;PILRA;NOD2;RUNX3;FOSL2;EHD1;GPR132;ADORA2A;CCRL2;TRIM25;MMP19;EMILIN2;PIM3;NFKBIE
NIH_Funded_PIs_2017_AutoRIF_ARCHS4_Predictions	Gallucci Stefania (Temple Univ Of The Commonwealth)	17/200	1.88956e-07	8.90874e-07	79.6908	IL1RN;TNFAIP2;PLAUR;PILRA;LSP1;NOD2;EHD1;FGR;GPR132;ADORA2A;CCRL2;TRIM25;MMP19;EMILIN2;ADAM8;CLEC4E;NFKBIE
NIH_Funded_PIs_2017_AutoRIF_ARCHS4_Predictions	Gao Feng (Duke University)	17/200	1.88956e-07	8.90874e-07	79.6908	IL1RN;TNFAIP2;PLAUR;PILRA;NOD2;FOSL2;TNFRSF1A;EHD1;CHST11;ADORA2A;CCRL2;TRIM25;MMP19;EMILIN2;PIM3;NFKBIE;ABCD1
NIH_Funded_PIs_2017_AutoRIF_ARCHS4_Predictions	Gerasimovskaya Evgenia V (University Of Colorado Denver)	17/200	1.88956e-07	8.90874e-07	79.6908	DUSP5;IL1RN;CDKN1A;LRP1;PLAUR;PTGS2;CXCL3;FOSL2;EHD1;NDST1;PKM;ADORA2A;CCRL2;MMP19;FLNA;PIM3;ATXN7L3
NIH_Funded_PIs_2017_AutoRIF_ARCHS4_Predictions	Ghosh Indraneel (University Of Arizona)	17/200	1.88956e-07	8.90874e-07	79.6908	SYK;TNFAIP2;PILRA;LSP1;NOD2;IL17RA;EHD1;FGR;CHST11;ADGRE5;ADORA2A;CD300LB;TRIM25;EMILIN2;ADAM8;CLEC4E;NFKBIE
NIH_Funded_PIs_2017_AutoRIF_ARCHS4_Predictions	Gilkeson Gary S (Medical University Of South Carolina)	17/200	1.88956e-07	8.90874e-07	79.6908	IL1RN;TNFAIP2;PLAUR;PILRA;NOD2;EHD1;FGR;GPR132;CHST11;ADORA2A;CCRL2;TRIM25;MMP19;EMILIN2;PIM3;ADAM8;NFKBIE
NIH_Funded_PIs_2017_AutoRIF_ARCHS4_Predictions	Gilpin Nicholas W (Lsu Health Sciences Center New Orleans)	17/200	1.88956e-07	8.90874e-07	79.6908	IL1RN;HP;TNFAIP2;PLAUR;PILRA;CXCL3;SORL1;EHD1;GPR132;ZNRF2;CHST11;ADORA2A;CCRL2;MMP19;EMILIN2;PIM3;NFKBIE
NIH_Funded_PIs_2017_AutoRIF_ARCHS4_Predictions	Goldstein Felicia C (Emory University)	17/200	1.88956e-07	8.90874e-07	79.6908	IL1RN;CD80;TNFAIP2;PLAUR;TMEM51;PILRA;PTGS2;CXCL3;GPR132;ADORA2A;TNIP3;APOC2;CCRL2;SPP1;MMP19;EMILIN2;NFKBIE
NIH_Funded_PIs_2017_AutoRIF_ARCHS4_Predictions	Grakoui Arash (Emory University)	17/200	1.88956e-07	8.90874e-07	79.6908	IL1RN;TNFAIP2;PLAUR;PILRA;LSP1;NOD2;RUNX3;EHD1;GPR132;ADORA2A;CCRL2;TRIM25;MMP19;EMILIN2;PIM3;ADAM8;NFKBIE
NIH_Funded_PIs_2017_AutoRIF_ARCHS4_Predictions	Grenon Marlene (University Of California)	17/200	1.88956e-07	8.90874e-07	79.6908	IL1RN;PLXND1;TNFAIP2;PLAUR;TMEM51;PILRA;CXCL3;EHD1;GPR132;ADORA2A;CCRL2;TRIM25;MMP19;EMILIN2;PIM3;NFKBIE;ABCD1
NIH_Funded_PIs_2017_AutoRIF_ARCHS4_Predictions	Griendling Kathy K (Emory University)	17/200	1.88956e-07	8.90874e-07	79.6908	PLXND1;LRP1;PXN;PLAUR;FOSL2;TNFRSF1A;EHD1;NDST1;INF2;ZYX;TRIM25;FLNA;EMILIN2;PIM3;ATXN7L3;SLC16A3;ABCD1
NIH_Funded_PIs_2017_AutoRIF_ARCHS4_Predictions	Griffith Bartley P (University Of Maryland Baltimore)	17/200	1.88956e-07	8.90874e-07	79.6908	IL1RN;TNFAIP2;PLAUR;PILRA;CXCL3;FOSL2;TNFRSF1A;EHD1;GPR132;ADORA2A;CCRL2;TRIM25;MMP19;EMILIN2;PIM3;NFKBIE;ABCD1
NIH_Funded_PIs_2017_AutoRIF_ARCHS4_Predictions	Guerrant Richard L (University Of Virginia)	17/200	1.88956e-07	8.90874e-07	79.6908	IL1RN;TNFAIP2;PLAUR;PILRA;NOD2;PTGS2;CXCL3;IL17RA;EHD1;FGR;LRG1;ADORA2A;CCRL2;TRIM25;MMP19;EMILIN2;CLEC4E
NIH_Funded_PIs_2017_AutoRIF_ARCHS4_Predictions	Habelhah Hasem (University Of Iowa)	17/200	1.88956e-07	8.90874e-07	79.6908	TNFAIP2;ADAR;PILRA;LSP1;NOD2;RASGRP2;RUNX3;IL17RA;EHD1;FGR;GPR132;CHST11;ADGRE5;ADORA2A;TRIM25;PIM3;ADAM8
NIH_Funded_PIs_2017_AutoRIF_ARCHS4_Predictions	Hahn Klaus M (Univ Of North Carolina Chapel Hill)	17/200	1.88956e-07	8.90874e-07	79.6908	PXN;PILRA;NOD2;FOSL2;IL17RA;TNFRSF1A;EHD1;FGR;DIAPH1;INF2;ADGRE5;ZYX;TRIM25;ADAM8;ATXN7L3;SLC16A3;ABCD1
NIH_Funded_PIs_2017_AutoRIF_ARCHS4_Predictions	Haldar Malay (University Of Pennsylvania)	17/200	1.88956e-07	8.90874e-07	79.6908	TNFAIP2;PILRA;LSP1;NOD2;TREM1;SORL1;FOSL2;IL17RA;EHD1;FGR;ADGRE5;CD300LB;TRIM25;EMILIN2;ADAM8;CLEC4E;KDM7A
NIH_Funded_PIs_2017_AutoRIF_ARCHS4_Predictions	Hall Timothy J (University Of Wisconsin-Madison)	17/200	1.88956e-07	8.90874e-07	79.6908	DUSP5;IL1RN;CDKN1A;CD80;TNFAIP2;PLAUR;TMEM51;PILRA;CXCL3;EHD1;GPR132;ADORA2A;TNIP3;CCRL2;MMP19;PIM3;NFKBIE
NIH_Funded_PIs_2017_AutoRIF_ARCHS4_Predictions	Hammarskjold Marie-Louise (University Of Virginia)	17/200	1.88956e-07	8.90874e-07	79.6908	DUSP5;IL1RN;TNFAIP2;PLAUR;PILRA;RUNX3;EHD1;GPR132;CHST11;ADORA2A;CCRL2;TRIM25;MMP19;EMILIN2;PIM3;NFKBIE;ABCD1
NIH_Funded_PIs_2017_AutoRIF_ARCHS4_Predictions	Harris Tajie Heartsong (University Of Virginia)	17/200	1.88956e-07	8.90874e-07	79.6908	IL1RN;TNFAIP2;PLAUR;PILRA;NOD2;RUNX3;EHD1;FGR;GPR132;ADORA2A;CCRL2;TRIM25;MMP19;EMILIN2;PIM3;ADAM8;NFKBIE
NIH_Funded_PIs_2017_AutoRIF_ARCHS4_Predictions	Hasan David M (University Of Iowa)	17/200	1.88956e-07	8.90874e-07	79.6908	IL1RN;TNFAIP2;PLAUR;TMEM51;PILRA;CXCL3;FOSL2;C3;EHD1;ADORA2A;TNIP3;CCRL2;MMP19;EMILIN2;PIM3;NFKBIE;ABCD1
NIH_Funded_PIs_2017_AutoRIF_ARCHS4_Predictions	Hawiger Daniel (Saint Louis University)	17/200	1.88956e-07	8.90874e-07	79.6908	IL1RN;CRTC2;BTG1;TNFAIP2;PILRA;LSP1;KCNAB2;NOD2;RUNX3;EHD1;GPR132;ADORA2A;TRIM25;MMP19;EMILIN2;PIM3;NFKBIE
NIH_Funded_PIs_2017_AutoRIF_ARCHS4_Predictions	Heller-Mesznik Elizabeth (University Of Pennsylvania)	17/200	1.88956e-07	8.90874e-07	79.6908	IL1RN;TNFAIP2;PLAUR;PILRA;CXCL3;FOSL2;TNFRSF1A;EHD1;ZNRF2;ADORA2A;CCRL2;TRIM25;MMP19;EMILIN2;PIM3;NFKBIE;ABCD1
NIH_Funded_PIs_2017_AutoRIF_ARCHS4_Predictions	Hendrickson Jeanne E (Yale University)	17/200	1.88956e-07	8.90874e-07	79.6908	IL1RN;TNFAIP2;PLAUR;PILRA;NOD2;IL17RA;EHD1;FGR;ADORA2A;CCRL2;CD300LB;TRIM25;MMP19;EMILIN2;ADAM8;CLEC4E;NFKBIE
NIH_Funded_PIs_2017_AutoRIF_ARCHS4_Predictions	Hendrixson David R (Ut Southwestern Medical Center)	17/200	1.88956e-07	8.90874e-07	79.6908	IL1R2;TNFAIP2;PLAUR;PILRA;NOD2;TREM1;IL17RA;TNFRSF1A;EHD1;FGR;ADGRE5;DPEP2;CD300LB;TRIM25;EMILIN2;ADAM8;CLEC4E
NIH_Funded_PIs_2017_AutoRIF_ARCHS4_Predictions	Herold Kevan C (Yale University)	17/200	1.88956e-07	8.90874e-07	79.6908	IL1RN;BTG1;TNFAIP2;PLAUR;PILRA;LSP1;RUNX3;EHD1;CD2;GPR132;ADORA2A;TNIP3;CCRL2;MMP19;PIM3;NFKBIE;CYTIP
NIH_Funded_PIs_2017_AutoRIF_ARCHS4_Predictions	Hessner Martin J (Medical College Of Wisconsin)	17/200	1.88956e-07	8.90874e-07	79.6908	IL1RN;TNFAIP2;PLAUR;PILRA;NOD2;PTGS2;CXCL3;EHD1;GPR132;ADORA2A;TNIP3;CCRL2;TRIM25;MMP19;EMILIN2;PIM3;NFKBIE
NIH_Funded_PIs_2017_AutoRIF_ARCHS4_Predictions	High Kevin P (Wake Forest University Health Sciences)	17/200	1.88956e-07	8.90874e-07	79.6908	TNFAIP2;PLAUR;PILRA;LSP1;NOD2;IL17RA;EHD1;FGR;GPR132;ADORA2A;CCRL2;CD300LB;MMP19;EMILIN2;ADAM8;CLEC4E;NFKBIE
NIH_Funded_PIs_2017_AutoRIF_ARCHS4_Predictions	Hoffmann Alexander (University Of California Los Angeles)	17/200	1.88956e-07	8.90874e-07	79.6908	TNFAIP2;PLAUR;PILRA;LSP1;NOD2;RUNX3;IL17RA;EHD1;FGR;GPR132;ADGRE5;ADORA2A;TRIM25;EMILIN2;PIM3;ADAM8;NFKBIE
NIH_Funded_PIs_2017_AutoRIF_ARCHS4_Predictions	Hoffmann Peter R (University Of Hawaii At Manoa)	17/200	1.88956e-07	8.90874e-07	79.6908	IL1RN;PLXND1;TNFAIP2;PLAUR;TMEM51;PILRA;TNFRSF1A;EHD1;INF2;ADORA2A;CCRL2;MMP19;EMILIN2;PIM3;NFKBIE;ABCD1;S100A11
NIH_Funded_PIs_2017_AutoRIF_ARCHS4_Predictions	Hofmeister Craig C (Ohio State University)	17/200	1.88956e-07	8.90874e-07	79.6908	DUSP5;SYK;CD80;ADAR;LSP1;NOD2;RUNX3;LMNB1;EHD1;DIAPH1;GPR132;CHST11;ADGRE5;ADORA2A;TRIM25;PIM3;NFKBIE
NIH_Funded_PIs_2017_AutoRIF_ARCHS4_Predictions	Howlett Allyn C (Wake Forest University Health Sciences)	17/200	1.88956e-07	8.90874e-07	79.6908	IL1RN;LRP1;TNFAIP2;PLAUR;TMEM51;PILRA;PTGS2;CXCL3;FOSL2;EHD1;ADORA2A;TNIP3;CCRL2;MMP19;EMILIN2;RHOU;ABCD1
NIH_Funded_PIs_2017_AutoRIF_ARCHS4_Predictions	Hoxie James A (University Of Pennsylvania)	17/200	1.88956e-07	8.90874e-07	79.6908	IL1RN;CD80;TNFAIP2;PLAUR;PILRA;LSP1;NOD2;EHD1;GPR132;LRG1;ADORA2A;CCRL2;TRIM25;MMP19;EMILIN2;NFKBIE;ABCD1
NIH_Funded_PIs_2017_AutoRIF_ARCHS4_Predictions	Hu Huijuan (Drexel University)	17/200	1.88956e-07	8.90874e-07	79.6908	SYK;TNFAIP2;PILRA;LSP1;RASGRP2;UNC13D;IL17RA;EHD1;FGR;BST1;GPR132;ADGRE5;ADORA2A;ZYX;DPEP2;EMILIN2;ADAM8
NIH_Funded_PIs_2017_AutoRIF_ARCHS4_Predictions	Hu Xiaoming (University Of Pittsburgh At Pittsburgh)	17/200	1.88956e-07	8.90874e-07	79.6908	IL1RN;TNFAIP2;PLAUR;TMEM51;PILRA;CXCL3;FOSL2;EHD1;CHST11;ADORA2A;CCRL2;TRIM25;MMP19;EMILIN2;PIM3;NFKBIE;ABCD1
NIH_Funded_PIs_2017_AutoRIF_ARCHS4_Predictions	Hu Zhaoyong (Baylor College Of Medicine)	17/200	1.88956e-07	8.90874e-07	79.6908	IL1RN;TNFAIP2;PLAUR;PILRA;PTGS2;CXCL3;FOSL2;EHD1;CHST11;ADORA2A;CCRL2;TRIM25;MMP19;EMILIN2;PIM3;NFKBIE;ABCD1
NIH_Funded_PIs_2017_AutoRIF_ARCHS4_Predictions	Huang Steven K (University Of Michigan)	17/200	1.88956e-07	8.90874e-07	79.6908	IL1RN;TNFAIP2;PLAUR;PILRA;CXCL3;FOSL2;EHD1;ADORA2A;CCRL2;ZYX;TRIM25;MMP19;EMILIN2;PIM3;NFKBIE;ATXN7L3;ABCD1
NIH_Funded_PIs_2017_AutoRIF_ARCHS4_Predictions	Huard Johnny (University Of Texas Hlth Sci Ctr Houston)	17/200	1.88956e-07	8.90874e-07	79.6908	IL1RN;CDKN1A;PLXND1;LRP1;TNFAIP2;PLAUR;TMEM51;CXCL3;FOSL2;EHD1;NDST1;INF2;MMP19;FLNA;EMILIN2;PIM3;ABCD1
NIH_Funded_PIs_2017_AutoRIF_ARCHS4_Predictions	Insel Paul A (University Of California San Diego)	17/200	1.88956e-07	8.90874e-07	79.6908	PLXND1;LRP1;TNFAIP2;PLAUR;PILRA;FOSL2;TNFRSF1A;EHD1;INF2;ADORA2A;ZYX;TRIM25;MMP19;EMILIN2;PIM3;ATXN7L3;ABCD1
NIH_Funded_PIs_2017_AutoRIF_ARCHS4_Predictions	Iozzo Renato V (Thomas Jefferson University)	17/200	1.88956e-07	8.90874e-07	79.6908	PLXND1;LRP1;PXN;TNFAIP2;PLAUR;PILRA;FOSL2;TNFRSF1A;EHD1;NDST1;INF2;ZYX;TRIM25;EMILIN2;ATXN7L3;SLC16A3;ABCD1
NIH_Funded_PIs_2017_AutoRIF_ARCHS4_Predictions	Ito Kouichi (Rbhs-Robert Wood Johnson Medical School)	17/200	1.88956e-07	8.90874e-07	79.6908	DUSP5;IL1RN;TNFAIP2;PLAUR;PILRA;LSP1;NOD2;RUNX3;EHD1;GPR132;ADORA2A;CCRL2;TRIM25;MMP19;EMILIN2;PIM3;NFKBIE
NIH_Funded_PIs_2017_AutoRIF_ARCHS4_Predictions	Jacot Jeffrey G (University Of Colorado Denver)	17/200	1.88956e-07	8.90874e-07	79.6908	DUSP5;IL1RN;PLXND1;TNFAIP2;PLAUR;TMEM51;CXCL3;FOSL2;LMNB1;EHD1;ADORA2A;MMP19;EMILIN2;PIM3;JARID2;NFKBIE;ABCD1
NIH_Funded_PIs_2017_AutoRIF_ARCHS4_Predictions	Jaffa Ayad A (Medical University Of South Carolina)	17/200	1.88956e-07	8.90874e-07	79.6908	PLXND1;LRP1;PXN;TNFAIP2;PILRA;TM9SF4;FOSL2;F5;TNFRSF1A;EHD1;NDST1;INF2;ZYX;TRIM25;EMILIN2;SLC16A3;ABCD1
NIH_Funded_PIs_2017_AutoRIF_ARCHS4_Predictions	Jain Pooja (Drexel University)	17/200	1.88956e-07	8.90874e-07	79.6908	TNFAIP2;PLAUR;PILRA;LSP1;NOD2;IL17RA;EHD1;FGR;GPR132;CHST11;ADGRE5;ADORA2A;TRIM25;EMILIN2;ADAM8;CLEC4E;NFKBIE
NIH_Funded_PIs_2017_AutoRIF_ARCHS4_Predictions	Jane-Wit Daniel (Yale University)	17/200	1.88956e-07	8.90874e-07	79.6908	IL1RN;TNFAIP2;PLAUR;PILRA;NOD2;RUNX3;EHD1;FGR;GPR132;ADORA2A;CCRL2;MMP19;EMILIN2;PIM3;ADAM8;CLEC4E;NFKBIE
NIH_Funded_PIs_2017_AutoRIF_ARCHS4_Predictions	Jarvinen-Seppo Kirsi (University Of Rochester)	17/200	1.88956e-07	8.90874e-07	79.6908	IL1RN;TNFAIP2;PLAUR;PILRA;NOD2;IL17RA;EHD1;GPR132;ADORA2A;CCRL2;TRIM25;MMP19;EMILIN2;PIM3;CLEC4E;NFKBIE;ABCD1
NIH_Funded_PIs_2017_AutoRIF_ARCHS4_Predictions	Jhamb Manisha (University Of Pittsburgh At Pittsburgh)	17/200	1.88956e-07	8.90874e-07	79.6908	DUSP5;IL1RN;TNFAIP2;PLAUR;TMEM51;PILRA;CXCL3;EHD1;GPR132;ADORA2A;CCRL2;MMP19;EMILIN2;PIM3;NFKBIE;ABCD1;S100A11
NIH_Funded_PIs_2017_AutoRIF_ARCHS4_Predictions	Jimenez Sergio A (Thomas Jefferson University)	17/200	1.88956e-07	8.90874e-07	79.6908	PLXND1;LRP1;FN1;TNFAIP2;PLAUR;FOSL2;TNFRSF1A;EHD1;NDST1;ZYX;TRIM25;MMP19;FLNA;EMILIN2;TGFBI;SLC16A3;ABCD1
NIH_Funded_PIs_2017_AutoRIF_ARCHS4_Predictions	Jin Moonsoo M (Weill Medical Coll Of Cornell Univ)	17/200	1.88956e-07	8.90874e-07	79.6908	IL1RN;PLXND1;TNFAIP2;PLAUR;PILRA;FOSL2;EHD1;GPR132;CHST11;ADORA2A;CCRL2;TRIM25;MMP19;EMILIN2;PIM3;NFKBIE;ABCD1
NIH_Funded_PIs_2017_AutoRIF_ARCHS4_Predictions	Jin Shouguang (University Of Florida)	17/200	1.88956e-07	8.90874e-07	79.6908	IL1RN;ARG1;TNFAIP2;PLAUR;PILRA;NOD2;PTGS2;CXCL3;EHD1;LRG1;ADORA2A;CCRL2;TRIM25;MMP19;EMILIN2;PIM3;S100A11
NIH_Funded_PIs_2017_AutoRIF_ARCHS4_Predictions	Jin Yang (Boston University Medical Campus)	17/200	1.88956e-07	8.90874e-07	79.6908	STEAP3;PLXND1;LRP1;HP;TNFAIP2;PLAUR;PVR;FOSL2;TNFRSF1A;EHD1;NDST1;INF2;ZYX;TRIM25;PIM3;SLC16A3;ABCD1
NIH_Funded_PIs_2017_AutoRIF_ARCHS4_Predictions	Johannsen Eric C (University Of Wisconsin-Madison)	17/200	1.88956e-07	8.90874e-07	79.6908	BTG1;SYK;CD80;ADAR;PILRA;LSP1;NOD2;RUNX3;IL17RA;FGR;GPR132;CHST11;ADGRE5;TRIM25;ADAM8;NFKBIE;CYTIP
NIH_Funded_PIs_2017_AutoRIF_ARCHS4_Predictions	Jones Patricia P (Stanford University)	17/200	1.88956e-07	8.90874e-07	79.6908	TNFAIP2;PLAUR;PILRA;LSP1;NOD2;TREM1;IL17RA;EHD1;FGR;ADGRE5;ADORA2A;DPEP2;CD300LB;TRIM25;EMILIN2;ADAM8;CLEC4E
NIH_Funded_PIs_2017_AutoRIF_ARCHS4_Predictions	Jordan Craig T (University Of Colorado Denver)	17/200	1.88956e-07	8.90874e-07	79.6908	SYK;TNFAIP2;PLAUR;PILRA;NOD2;UNC13D;FOSL2;IL17RA;EHD1;CHST11;ADORA2A;TFEC;TRIM25;EMILIN2;PIM3;NFKBIE;ABCD1
NIH_Funded_PIs_2017_AutoRIF_ARCHS4_Predictions	Jost Marco (University Of California)	17/200	1.88956e-07	8.90874e-07	79.6908	IL1RN;TNFAIP2;PLAUR;TMEM51;PILRA;CXCL3;TNFRSF1A;EHD1;ADORA2A;CCRL2;TRIM25;MMP19;EMILIN2;PIM3;NFKBIE;SLC16A3;ABCD1
NIH_Funded_PIs_2017_AutoRIF_ARCHS4_Predictions	Ju Wonkyu (University Of California San Diego)	17/200	1.88956e-07	8.90874e-07	79.6908	DUSP5;IL1RN;PLXND1;TNFAIP2;PLAUR;PILRA;CXCL3;FOSL2;EHD1;ADORA2A;CCRL2;TRIM25;MMP19;EMILIN2;PIM3;NFKBIE;ABCD1
NIH_Funded_PIs_2017_AutoRIF_ARCHS4_Predictions	Kadirvel Ramanathan (Mayo Clinic Rochester)	17/200	1.88956e-07	8.90874e-07	79.6908	IL1RN;TNFAIP2;PLAUR;TMEM51;PILRA;CXCL3;TNFRSF1A;EHD1;GPR132;ADORA2A;CCRL2;TRIM25;MMP19;EMILIN2;PIM3;NFKBIE;ABCD1
NIH_Funded_PIs_2017_AutoRIF_ARCHS4_Predictions	Kalyanasundaram Ramaswamy (University Of Illinois At Chicago)	17/200	1.88956e-07	8.90874e-07	79.6908	IL1RN;TNFAIP2;PLAUR;PILRA;NOD2;PTGS2;CXCL3;EHD1;GPR132;ADORA2A;TNIP3;TFEC;CCRL2;MMP19;EMILIN2;PIM3;NFKBIE
NIH_Funded_PIs_2017_AutoRIF_ARCHS4_Predictions	Kansas Geoffrey S (Northwestern University At Chicago)	17/200	1.88956e-07	8.90874e-07	79.6908	CRTC2;PILRA;LSP1;KCNAB2;NOD2;UNC13D;FOSL2;IL17RA;TNFRSF1A;EHD1;FGR;CHST11;ADGRE5;ZYX;TRIM25;EMILIN2;ADAM8
NIH_Funded_PIs_2017_AutoRIF_ARCHS4_Predictions	Kaphalia Bhupendra S (University Of Texas Med Br Galveston)	17/200	1.88956e-07	8.90874e-07	79.6908	DUSP5;IL1RN;VDR;TNFAIP2;PLAUR;PILRA;CXCL3;EHD1;GPR132;ZNRF2;ADORA2A;TNIP3;CCRL2;TRIM25;MMP19;EMILIN2;PIM3
NIH_Funded_PIs_2017_AutoRIF_ARCHS4_Predictions	Karandikar Nitin J (University Of Iowa)	17/200	1.88956e-07	8.90874e-07	79.6908	TNFAIP2;PILRA;LSP1;NOD2;RUNX3;IL17RA;EHD1;FGR;GPR132;CHST11;ADGRE5;ADORA2A;TRIM25;EMILIN2;PIM3;ADAM8;NFKBIE
NIH_Funded_PIs_2017_AutoRIF_ARCHS4_Predictions	Kaur Gurvinder (Northwestern University At Chicago)	17/200	1.88956e-07	8.90874e-07	79.6908	DUSP5;IL1RN;CD80;TNFAIP2;PLAUR;PILRA;NOD2;EHD1;GPR132;ADORA2A;TNIP3;CCRL2;TRIM25;MMP19;EMILIN2;PIM3;NFKBIE
NIH_Funded_PIs_2017_AutoRIF_ARCHS4_Predictions	Kay Mark A (Stanford University)	17/200	1.88956e-07	8.90874e-07	79.6908	DUSP5;IL1RN;TNFAIP2;PLAUR;TMEM51;PILRA;FOSL2;EHD1;GPR132;ADORA2A;CCRL2;TRIM25;MMP19;EMILIN2;PIM3;NFKBIE;ABCD1
NIH_Funded_PIs_2017_AutoRIF_ARCHS4_Predictions	Keaney John F (Univ Of Massachusetts Med Sch Worcester)	17/200	1.88956e-07	8.90874e-07	79.6908	IL1RN;TNFAIP2;PLAUR;PILRA;NOD2;FOSL2;IL17RA;EHD1;FGR;ADORA2A;CCRL2;TRIM25;MMP19;EMILIN2;PIM3;ADAM8;CLEC4E
NIH_Funded_PIs_2017_AutoRIF_ARCHS4_Predictions	Keefer Michael C (University Of Rochester)	17/200	1.88956e-07	8.90874e-07	79.6908	DUSP5;IL1RN;CRTC2;HP;TNFAIP2;PLAUR;PILRA;LSP1;RUNX3;EHD1;GPR132;ADORA2A;TRIM25;MMP19;EMILIN2;PIM3;NFKBIE
NIH_Funded_PIs_2017_AutoRIF_ARCHS4_Predictions	Keswani Sundeep G (Baylor College Of Medicine)	17/200	1.88956e-07	8.90874e-07	79.6908	IL1RN;TNFAIP2;PLAUR;TMEM51;PILRA;PTGS2;CXCL3;FOSL2;EHD1;GPR132;ADORA2A;TNIP3;CCRL2;MMP19;EMILIN2;PIM3;NFKBIE
NIH_Funded_PIs_2017_AutoRIF_ARCHS4_Predictions	Khan Omar (University Of Pennsylvania)	17/200	1.88956e-07	8.90874e-07	79.6908	IL1RN;PLXND1;TNFAIP2;PLAUR;PILRA;NOD2;EHD1;GPR132;CHST11;ADORA2A;CCRL2;TRIM25;MMP19;EMILIN2;PIM3;NFKBIE;ABCD1
NIH_Funded_PIs_2017_AutoRIF_ARCHS4_Predictions	Kim Daniel (Northwestern University At Chicago)	17/200	1.88956e-07	8.90874e-07	79.6908	IL1RN;ARG1;TNFAIP2;PLAUR;PILRA;NOD2;FOSL2;C3;EHD1;ADORA2A;CCRL2;TRIM25;MMP19;EMILIN2;PIM3;NFKBIE;ABCD1
NIH_Funded_PIs_2017_AutoRIF_ARCHS4_Predictions	Kim Eugene (New York University School Of Medicine)	17/200	1.88956e-07	8.90874e-07	79.6908	TNFAIP2;PLAUR;PILRA;NOD2;FOSL2;IL17RA;TNFRSF1A;EHD1;CHST11;ADORA2A;ZYX;TRIM25;EMILIN2;PIM3;ADAM8;NFKBIE;ABCD1
NIH_Funded_PIs_2017_AutoRIF_ARCHS4_Predictions	Kim Jinju (University Of Miami School Of Medicine)	17/200	1.88956e-07	8.90874e-07	79.6908	IL1RN;VDR;TNFAIP2;PLAUR;PILRA;CXCL3;FOSL2;EHD1;GPR132;ADORA2A;CCRL2;TRIM25;MMP19;EMILIN2;PIM3;NFKBIE;ABCD1
NIH_Funded_PIs_2017_AutoRIF_ARCHS4_Predictions	Kim Kyungmann (University Of Wisconsin-Madison)	17/200	1.88956e-07	8.90874e-07	79.6908	CRTC2;TNFAIP2;PLAUR;PILRA;LSP1;NOD2;FOSL2;IL17RA;TNFRSF1A;EHD1;FGR;ADGRE5;ZYX;TRIM25;EMILIN2;PIM3;ADAM8
NIH_Funded_PIs_2017_AutoRIF_ARCHS4_Predictions	Kim Stuart K (Stanford University)	17/200	1.88956e-07	8.90874e-07	79.6908	IL1RN;TNFAIP2;PLAUR;PTGS2;CXCL3;FOSL2;EHD1;ZNRF2;INF2;ADORA2A;CCRL2;TRIM25;MMP19;EMILIN2;PIM3;NFKBIE;ABCD1
NIH_Funded_PIs_2017_AutoRIF_ARCHS4_Predictions	Kim Woong-Ki (Eastern Virginia Medical School)	17/200	1.88956e-07	8.90874e-07	79.6908	IL1RN;TNFAIP2;PLAUR;TMEM51;PILRA;NOD2;CXCL3;EHD1;GPR132;ADORA2A;CCRL2;TRIM25;MMP19;EMILIN2;PIM3;CLEC4E;NFKBIE
NIH_Funded_PIs_2017_AutoRIF_ARCHS4_Predictions	Kim Yuri (Boston University Medical Campus)	17/200	1.88956e-07	8.90874e-07	79.6908	CRTC2;TNFAIP2;PLAUR;PILRA;FOSL2;TNFRSF1A;EHD1;INF2;ADORA2A;ZYX;TRIM25;EMILIN2;PIM3;NFKBIE;ATXN7L3;SLC16A3;ABCD1
NIH_Funded_PIs_2017_AutoRIF_ARCHS4_Predictions	King Kevin R (University Of California San Diego)	17/200	1.88956e-07	8.90874e-07	79.6908	IL1RN;TNFAIP2;PLAUR;PILRA;PTGS2;CXCL3;EHD1;GPR132;ADORA2A;TNIP3;CCRL2;TRIM25;MMP19;EMILIN2;PIM3;NFKBIE;ABCD1
NIH_Funded_PIs_2017_AutoRIF_ARCHS4_Predictions	Kizer Jorge R (Albert Einstein College Of Medicine)	17/200	1.88956e-07	8.90874e-07	79.6908	IL1RN;PLXND1;TNFAIP2;PLAUR;PILRA;CXCL3;C3;EHD1;ADORA2A;CCRL2;TRIM25;MMP19;EMILIN2;PIM3;NFKBIE;SLC16A3;ABCD1
NIH_Funded_PIs_2017_AutoRIF_ARCHS4_Predictions	Kleinman Michael T (University Of California-Irvine)	17/200	1.88956e-07	8.90874e-07	79.6908	DUSP5;IL1RN;OSM;TNFAIP2;PLAUR;TMEM51;PILRA;CXCL3;FOSL2;EHD1;ADORA2A;CCRL2;MMP19;EMILIN2;PIM3;NFKBIE;ABCD1
NIH_Funded_PIs_2017_AutoRIF_ARCHS4_Predictions	Kline Jeffrey A (Indiana Univ-Purdue Univ At Indianapolis)	17/200	1.88956e-07	8.90874e-07	79.6908	IL1RN;TNFAIP2;PLAUR;TMEM51;PILRA;CXCL3;EHD1;GPR132;CHST11;ADORA2A;TNIP3;CCRL2;MMP19;EMILIN2;PIM3;NFKBIE;ABCD1
NIH_Funded_PIs_2017_AutoRIF_ARCHS4_Predictions	Kong Xiangpeng (New York University School Of Medicine)	17/200	1.88956e-07	8.90874e-07	79.6908	IL1RN;TNFAIP2;PLAUR;PILRA;PTGS2;CXCL3;FOSL2;EHD1;GPR132;ADORA2A;CCRL2;TRIM25;MMP19;EMILIN2;PIM3;NFKBIE;ABCD1
NIH_Funded_PIs_2017_AutoRIF_ARCHS4_Predictions	Kottilil Shyamasundaran (University Of Maryland Baltimore)	17/200	1.88956e-07	8.90874e-07	79.6908	DUSP5;IL1RN;CD80;TNFAIP2;PLAUR;PILRA;NOD2;RUNX3;EHD1;GPR132;ADORA2A;CCRL2;TRIM25;MMP19;EMILIN2;PIM3;NFKBIE
NIH_Funded_PIs_2017_AutoRIF_ARCHS4_Predictions	Kraft Bryan (Duke University)	17/200	1.88956e-07	8.90874e-07	79.6908	PLXND1;CD93;LRP1;FN1;PLAUR;FOSL2;TNFRSF1A;C3;EHD1;NDST1;INF2;COL4A1;ZYX;TRIM25;FLNA;TGFBI;SLC16A3
NIH_Funded_PIs_2017_AutoRIF_ARCHS4_Predictions	Kramer Christopher M (University Of Virginia)	17/200	1.88956e-07	8.90874e-07	79.6908	DUSP5;IL1RN;CDKN1A;LRP1;PLAUR;CXCL3;C3;EHD1;NDST1;ADORA2A;CCRL2;TRIM25;MMP19;EMILIN2;NFKBIE;SLC16A3;ABCD1
NIH_Funded_PIs_2017_AutoRIF_ARCHS4_Predictions	Kruse Andrew (Harvard Medical School)	17/200	1.88956e-07	8.90874e-07	79.6908	IL1RN;PLXND1;LRP1;TNFAIP2;PLAUR;PILRA;KCNAB2;FOSL2;EHD1;ADORA2A;ZYX;TRIM25;MMP19;EMILIN2;PIM3;NFKBIE;ABCD1
NIH_Funded_PIs_2017_AutoRIF_ARCHS4_Predictions	Kumamoto Carol A (Tufts University Boston)	17/200	1.88956e-07	8.90874e-07	79.6908	DUSP5;IL1RN;CD80;TNFAIP2;PLAUR;PILRA;PTGS2;CXCL3;EHD1;GPR132;ADORA2A;TNIP3;TFEC;CCRL2;MMP19;EMILIN2;NFKBIE
NIH_Funded_PIs_2017_AutoRIF_ARCHS4_Predictions	Kumamoto Yosuke (Rbhs-New Jersey Medical School)	17/200	1.88956e-07	8.90874e-07	79.6908	IL1RN;TNFAIP2;PLAUR;TMEM51;PILRA;FOSL2;TNFRSF1A;EHD1;INF2;ZYX;TRIM25;MMP19;EMILIN2;PIM3;NFKBIE;ABCD1;S100A11
NIH_Funded_PIs_2017_AutoRIF_ARCHS4_Predictions	Kumar Mahendra (University Of Miami School Of Medicine)	17/200	1.88956e-07	8.90874e-07	79.6908	IL1RN;TNFAIP2;PLAUR;PILRA;LSP1;PTGS2;CXCL3;EHD1;GPR132;ADORA2A;TNIP3;TFEC;CCRL2;MMP19;EMILIN2;PIM3;NFKBIE
NIH_Funded_PIs_2017_AutoRIF_ARCHS4_Predictions	Kumar Priti (Yale University)	17/200	1.88956e-07	8.90874e-07	79.6908	IL1RN;TNFAIP2;PILRA;NOD2;FOSL2;IL17RA;EHD1;GPR132;CHST11;ADORA2A;CCRL2;TRIM25;MMP19;EMILIN2;PIM3;ADAM8;ABCD1
NIH_Funded_PIs_2017_AutoRIF_ARCHS4_Predictions	Lane Nancy E (University Of California At Davis)	17/200	1.88956e-07	8.90874e-07	79.6908	CDKN1A;LRP1;FN1;TNFAIP2;PLAUR;PILRA;FOSL2;TNFRSF1A;EHD1;ZYX;TRIM25;MMP19;EMILIN2;TGFBI;SLC16A3;ABCD1;S100A11
NIH_Funded_PIs_2017_AutoRIF_ARCHS4_Predictions	Lathia Justin D (Cleveland Clinic Lerner Com-Cwru)	17/200	1.88956e-07	8.90874e-07	79.6908	TNFAIP2;ADAR;PILRA;NOD2;TREM1;FOSL2;IL17RA;TNFRSF1A;EHD1;FGR;CHST11;ADGRE5;ZYX;TRIM25;EMILIN2;ADAM8;ATXN7L3
NIH_Funded_PIs_2017_AutoRIF_ARCHS4_Predictions	Laubenbacher Reinhard (University Of Connecticut Sch Of Med/Dnt)	17/200	1.88956e-07	8.90874e-07	79.6908	DOCK5;TNFAIP2;PILRA;NOD2;MEFV;ARHGAP26;TREM1;SORL1;IL17RA;FGR;CHST11;CD300LB;TRIM25;EMILIN2;FBXL5;CLEC4E;KDM7A
NIH_Funded_PIs_2017_AutoRIF_ARCHS4_Predictions	Laudenslager Mark L (University Of Colorado Denver)	17/200	1.88956e-07	8.90874e-07	79.6908	TNFAIP2;PILRA;LSP1;NOD2;MEFV;IL17RA;EHD1;FGR;GPR132;CHST11;ADGRE5;ADORA2A;DPEP2;CD300LB;EMILIN2;ADAM8;CLEC4E
NIH_Funded_PIs_2017_AutoRIF_ARCHS4_Predictions	Laufer Terri M (University Of Pennsylvania)	17/200	1.88956e-07	8.90874e-07	79.6908	TNFAIP2;PILRA;LSP1;NOD2;RUNX3;IL17RA;EHD1;FGR;GPR132;ADGRE5;ADORA2A;TRIM25;EMILIN2;PIM3;ADAM8;NFKBIE;CYTIP
NIH_Funded_PIs_2017_AutoRIF_ARCHS4_Predictions	Lavine Kory J (Washington University)	17/200	1.88956e-07	8.90874e-07	79.6908	TNFAIP2;PILRA;LSP1;NOD2;TREM1;IL17RA;TNFRSF1A;FGR;ADGRE5;ZYX;DPEP2;CD300LB;TRIM25;EMILIN2;ADAM8;CLEC4E;MSRB1
NIH_Funded_PIs_2017_AutoRIF_ARCHS4_Predictions	Lavretsky Helen (University Of California Los Angeles)	17/200	1.88956e-07	8.90874e-07	79.6908	IL1RN;TNFAIP2;PLAUR;TMEM51;PILRA;CXCL3;EHD1;ADORA2A;TNIP3;CCRL2;TRIM25;MMP19;EMILIN2;PIM3;CLEC4E;NFKBIE;ABCD1
NIH_Funded_PIs_2017_AutoRIF_ARCHS4_Predictions	Lawton Michael T (University Of California)	17/200	1.88956e-07	8.90874e-07	79.6908	IL1RN;PLXND1;CD93;LRP1;TNFAIP2;PLAUR;TMEM51;PTGS2;CXCL3;FOSL2;EHD1;NDST1;ADORA2A;CCRL2;MMP19;EMILIN2;PIM3
NIH_Funded_PIs_2017_AutoRIF_ARCHS4_Predictions	Lee Benhur (Icahn School Of Medicine At Mount Sinai)	17/200	1.88956e-07	8.90874e-07	79.6908	IL1RN;TNFAIP2;PLAUR;PILRA;LSP1;NOD2;EHD1;FGR;GPR132;CHST11;ADORA2A;CCRL2;TRIM25;MMP19;EMILIN2;PIM3;NFKBIE
NIH_Funded_PIs_2017_AutoRIF_ARCHS4_Predictions	Lee David C (New York University School Of Medicine)	17/200	1.88956e-07	8.90874e-07	79.6908	PXN;TNFAIP2;PLAUR;PVR;FOSL2;TNFRSF1A;EHD1;NDST1;DIAPH1;INF2;PKM;ZYX;TRIM25;FLNA;PIM3;SLC16A3;S100A11
NIH_Funded_PIs_2017_AutoRIF_ARCHS4_Predictions	Lee Jae W (Oregon Health & Science University)	17/200	1.88956e-07	8.90874e-07	79.6908	IL1RN;TNFAIP2;PLAUR;PILRA;PTGS2;CXCL3;FOSL2;EHD1;ADORA2A;CCRL2;TRIM25;MMP19;EMILIN2;PIM3;NFKBIE;ATXN7L3;ABCD1
NIH_Funded_PIs_2017_AutoRIF_ARCHS4_Predictions	Lee Victoria (University Of Chicago)	17/200	1.88956e-07	8.90874e-07	79.6908	DUSP5;IL1RN;TNFAIP2;PLAUR;PILRA;LSP1;NOD2;RUNX3;EHD1;FGR;GPR132;ADORA2A;CCRL2;MMP19;EMILIN2;PIM3;NFKBIE
NIH_Funded_PIs_2017_AutoRIF_ARCHS4_Predictions	Lenschow Deborah J (Washington University)	17/200	1.88956e-07	8.90874e-07	79.6908	DUSP5;IL1RN;TNFAIP2;PLAUR;PILRA;CXCL3;EHD1;GPR132;ADORA2A;TNIP3;CCRL2;TRIM25;MMP19;EMILIN2;PIM3;NFKBIE;ABCD1
NIH_Funded_PIs_2017_AutoRIF_ARCHS4_Predictions	Lentsch Alex B (University Of Cincinnati)	17/200	1.88956e-07	8.90874e-07	79.6908	TNFAIP2;PLAUR;PILRA;LSP1;NOD2;TREM1;IL17RA;EHD1;FGR;CHST11;ADGRE5;ADORA2A;CD300LB;TRIM25;EMILIN2;ADAM8;CLEC4E
NIH_Funded_PIs_2017_AutoRIF_ARCHS4_Predictions	Lessner Susan M (University Of South Carolina At Columbia)	17/200	1.88956e-07	8.90874e-07	79.6908	IL1RN;PLXND1;TNFAIP2;PLAUR;TMEM51;PILRA;CXCL3;EHD1;CHST11;ADORA2A;TFEC;CCRL2;MMP19;EMILIN2;PIM3;NFKBIE;ABCD1
NIH_Funded_PIs_2017_AutoRIF_ARCHS4_Predictions	Levine Andrew J (University Of California Los Angeles)	17/200	1.88956e-07	8.90874e-07	79.6908	IL1RN;TNFAIP2;PLAUR;TMEM51;PILRA;PTGS2;CXCL3;EHD1;GPR132;ADORA2A;TNIP3;CCRL2;MMP19;EMILIN2;PIM3;NFKBIE;ABCD1
NIH_Funded_PIs_2017_AutoRIF_ARCHS4_Predictions	Li Gang (Univ Of North Carolina Chapel Hill)	17/200	1.88956e-07	8.90874e-07	79.6908	IL1RN;TNFAIP2;PLAUR;PILRA;CXCL3;FOSL2;EHD1;CHST11;ADORA2A;CCRL2;TRIM25;MMP19;EMILIN2;PIM3;NFKBIE;SLC16A3;ABCD1
NIH_Funded_PIs_2017_AutoRIF_ARCHS4_Predictions	Li Hui (University Of Virginia)	17/200	1.88956e-07	8.90874e-07	79.6908	IL1RN;TNFAIP2;PLAUR;TMEM51;PILRA;CXCL3;FOSL2;EHD1;ADORA2A;CCRL2;TRIM25;MMP19;EMILIN2;PIM3;NFKBIE;SLC16A3;ABCD1
NIH_Funded_PIs_2017_AutoRIF_ARCHS4_Predictions	Li Yan (University Of California)	17/200	1.88956e-07	8.90874e-07	79.6908	DUSP5;IL1RN;TNFAIP2;PLAUR;PILRA;CXCL3;FOSL2;EHD1;ADORA2A;CCRL2;TRIM25;MMP19;EMILIN2;PIM3;NFKBIE;ATXN7L3;ABCD1
NIH_Funded_PIs_2017_AutoRIF_ARCHS4_Predictions	Li Yong (Cleveland Clinic Lerner Com-Cwru)	17/200	1.88956e-07	8.90874e-07	79.6908	IL1RN;TNFAIP2;PLAUR;PILRA;FOSL2;TNFRSF1A;EHD1;INF2;ADORA2A;CCRL2;ZYX;TRIM25;MMP19;EMILIN2;PIM3;NFKBIE;ABCD1
NIH_Funded_PIs_2017_AutoRIF_ARCHS4_Predictions	Li Zihai (Medical University Of South Carolina)	17/200	1.88956e-07	8.90874e-07	79.6908	TNFAIP2;PLAUR;PILRA;LSP1;NOD2;RUNX3;IL17RA;EHD1;FGR;CHST11;ADGRE5;ADORA2A;TRIM25;EMILIN2;PIM3;ADAM8;NFKBIE
NIH_Funded_PIs_2017_AutoRIF_ARCHS4_Predictions	Lian Min (Washington University)	17/200	1.88956e-07	8.90874e-07	79.6908	CRTC2;TNFAIP2;PILRA;LSP1;NOD2;RUNX3;IL17RA;EHD1;FGR;CHST11;ADGRE5;TRIM25;EMILIN2;PIM3;ADAM8;NFKBIE;CYTIP
NIH_Funded_PIs_2017_AutoRIF_ARCHS4_Predictions	Liang Ying (University Of Kentucky)	17/200	1.88956e-07	8.90874e-07	79.6908	TNFAIP2;PLAUR;PILRA;FOSL2;TNFRSF1A;EHD1;INF2;ZYX;TRIM25;MMP19;EMILIN2;PIM3;NFKBIE;ATXN7L3;SLC16A3;ABCD1;S100A11
NIH_Funded_PIs_2017_AutoRIF_ARCHS4_Predictions	Lieske John C (Mayo Clinic Rochester)	17/200	1.88956e-07	8.90874e-07	79.6908	IL1RN;STEAP3;TNFAIP2;PLAUR;TMEM51;CXCL3;FOSL2;TNFRSF1A;C3;EHD1;INF2;CCRL2;MMP19;EMILIN2;PIM3;ABCD1;S100A11
NIH_Funded_PIs_2017_AutoRIF_ARCHS4_Predictions	Lillard James W (Morehouse School Of Medicine)	17/200	1.88956e-07	8.90874e-07	79.6908	IL1RN;TNFAIP2;PLAUR;PILRA;NOD2;CXCL3;EHD1;GPR132;CHST11;ADORA2A;CCRL2;TRIM25;MMP19;EMILIN2;PIM3;ADAM8;NFKBIE
NIH_Funded_PIs_2017_AutoRIF_ARCHS4_Predictions	Lin Philana Ling (University Of Pittsburgh At Pittsburgh)	17/200	1.88956e-07	8.90874e-07	79.6908	IL1RN;CD80;TNFAIP2;PLAUR;TMEM51;PILRA;CXCL3;EHD1;GPR132;ADORA2A;TNIP3;TFEC;CCRL2;MMP19;EMILIN2;PIM3;NFKBIE
NIH_Funded_PIs_2017_AutoRIF_ARCHS4_Predictions	Lipuma John J (University Of Michigan)	17/200	1.88956e-07	8.90874e-07	79.6908	DUSP5;IL1RN;CD80;TNFAIP2;PLAUR;PILRA;PTGS2;EHD1;GPR132;ZNRF2;ADORA2A;TFEC;CCRL2;TRIM25;MMP19;EMILIN2;NFKBIE
NIH_Funded_PIs_2017_AutoRIF_ARCHS4_Predictions	Liu Chen (Ut Southwestern Medical Center)	17/200	1.88956e-07	8.90874e-07	79.6908	DUSP5;IL1RN;TNFAIP2;PLAUR;PILRA;NOD2;FOSL2;EHD1;GPR132;ADORA2A;CCRL2;TRIM25;MMP19;EMILIN2;PIM3;NFKBIE;ABCD1
NIH_Funded_PIs_2017_AutoRIF_ARCHS4_Predictions	Liu Qinglian (Virginia Commonwealth University)	17/200	1.88956e-07	8.90874e-07	79.6908	PILRA;LSP1;KCNAB2;NOD2;MEFV;ARHGAP26;TREM1;IL17RA;FGR;BST1;ADGRE5;DPEP2;CD300LB;FFAR2;ADAM8;CLEC4E;MSRB1
NIH_Funded_PIs_2017_AutoRIF_ARCHS4_Predictions	Liu Yan (Indiana Univ-Purdue Univ At Indianapolis)	17/200	1.88956e-07	8.90874e-07	79.6908	IL1RN;PLXND1;TNFAIP2;PLAUR;PILRA;FOSL2;EHD1;CHST11;ADORA2A;CCRL2;TRIM25;MMP19;EMILIN2;PIM3;NFKBIE;ATXN7L3;ABCD1
NIH_Funded_PIs_2017_AutoRIF_ARCHS4_Predictions	Liu Yi (Ut Southwestern Medical Center)	17/200	1.88956e-07	8.90874e-07	79.6908	DUSP5;IL1RN;TNFAIP2;PLAUR;PILRA;CXCL3;FOSL2;EHD1;GPR132;ADORA2A;CCRL2;TRIM25;MMP19;EMILIN2;PIM3;NFKBIE;ABCD1
NIH_Funded_PIs_2017_AutoRIF_ARCHS4_Predictions	Liu Yin (Wake Forest University Health Sciences)	17/200	1.88956e-07	8.90874e-07	79.6908	IL1RN;TNFAIP2;PLAUR;PILRA;NOD2;FOSL2;EHD1;GPR132;CHST11;ADORA2A;CCRL2;TRIM25;MMP19;EMILIN2;PIM3;NFKBIE;ABCD1
NIH_Funded_PIs_2017_AutoRIF_ARCHS4_Predictions	Liu Yongjian (Washington University)	17/200	1.88956e-07	8.90874e-07	79.6908	TNFAIP2;PLAUR;PILRA;NOD2;FOSL2;IL17RA;TNFRSF1A;EHD1;FGR;CHST11;ADORA2A;CCRL2;TRIM25;MMP19;EMILIN2;PIM3;ABCD1
NIH_Funded_PIs_2017_AutoRIF_ARCHS4_Predictions	Liu Zhang-Xu (University Of Southern California)	17/200	1.88956e-07	8.90874e-07	79.6908	IL1RN;TNFAIP2;PLAUR;PILRA;NOD2;EHD1;FGR;GPR132;ADORA2A;CCRL2;TRIM25;MMP19;EMILIN2;PIM3;ADAM8;CLEC4E;NFKBIE
NIH_Funded_PIs_2017_AutoRIF_ARCHS4_Predictions	Liu-Smith Feng (University Of California-Irvine)	17/200	1.88956e-07	8.90874e-07	79.6908	IL1RN;TNFAIP2;PLAUR;TMEM51;PILRA;CXCL3;EHD1;ZNRF2;ADORA2A;CCRL2;MMP19;EMILIN2;PIM3;NFKBIE;PDE8A;ABCD1;CD44
NIH_Funded_PIs_2017_AutoRIF_ARCHS4_Predictions	Lo Re Vincent (University Of Pennsylvania)	17/200	1.88956e-07	8.90874e-07	79.6908	TNFAIP2;PLAUR;PILRA;NOD2;CXCL3;IL17RA;EHD1;FGR;CHST11;CCRL2;DPEP2;CD300LB;MMP19;EMILIN2;ADAM8;CLEC4E;S100A11
NIH_Funded_PIs_2017_AutoRIF_ARCHS4_Predictions	Lodge Jennifer K (Washington University)	17/200	1.88956e-07	8.90874e-07	79.6908	TNFAIP2;PLAUR;PILRA;NOD2;IL17RA;TNFRSF1A;EHD1;FGR;CCRL2;ZYX;TRIM25;EMILIN2;ADAM8;SLC16A3;ABCD1;S100A11;MSRB1
NIH_Funded_PIs_2017_AutoRIF_ARCHS4_Predictions	Logan Ryan W (University Of Pittsburgh At Pittsburgh)	17/200	1.88956e-07	8.90874e-07	79.6908	DUSP5;DUSP3;TIPARP;TSC22D2;TNFAIP2;PTGS2;ARHGAP26;FOSL2;NR4A1;GPR132;NR4A3;ADORA2A;TNIP3;BHLHE40;SIK3;PIM3;KDM7A
NIH_Funded_PIs_2017_AutoRIF_ARCHS4_Predictions	Lok Anna S F (University Of Michigan)	17/200	1.88956e-07	8.90874e-07	79.6908	IL1RN;TNFAIP2;PLAUR;PILRA;NOD2;EHD1;FGR;GPR132;CHST11;ADORA2A;CCRL2;TRIM25;MMP19;EMILIN2;PIM3;NFKBIE;ABCD1
NIH_Funded_PIs_2017_AutoRIF_ARCHS4_Predictions	Lokensgard James R (University Of Minnesota)	17/200	1.88956e-07	8.90874e-07	79.6908	IL1RN;TNFAIP2;PLAUR;PILRA;LSP1;NOD2;CXCL3;EHD1;FGR;GPR132;ADORA2A;CCRL2;MMP19;EMILIN2;PIM3;CLEC4E;NFKBIE
NIH_Funded_PIs_2017_AutoRIF_ARCHS4_Predictions	Lopez Alejandro I (Weill Medical Coll Of Cornell Univ)	17/200	1.88956e-07	8.90874e-07	79.6908	DUSP5;IL1RN;TNFAIP2;PLAUR;TMEM51;PILRA;CXCL3;EHD1;GPR132;ADORA2A;CCRL2;TRIM25;MMP19;EMILIN2;PIM3;NFKBIE;ABCD1
NIH_Funded_PIs_2017_AutoRIF_ARCHS4_Predictions	Lukacher Aron (Pennsylvania State Univ Hershey Med Ctr)	17/200	1.88956e-07	8.90874e-07	79.6908	IL1RN;BTG1;TNFAIP2;PLAUR;PILRA;LSP1;NOD2;RUNX3;EHD1;CD2;GPR132;ADORA2A;CCRL2;MMP19;EMILIN2;NFKBIE;CYTIP
NIH_Funded_PIs_2017_AutoRIF_ARCHS4_Predictions	Lukehart Sheila A (University Of Washington)	17/200	1.88956e-07	8.90874e-07	79.6908	IL1RN;TNFAIP2;PLAUR;TMEM51;PILRA;PTGS2;CXCL3;EHD1;GPR132;ADORA2A;TNIP3;TFEC;CCRL2;MMP19;EMILIN2;PIM3;NFKBIE
NIH_Funded_PIs_2017_AutoRIF_ARCHS4_Predictions	Lum Lawrence G (University Of Virginia)	17/200	1.88956e-07	8.90874e-07	79.6908	IL1RN;TNFAIP2;PLAUR;PILRA;NOD2;CXCL3;FOSL2;EHD1;GPR132;ADORA2A;CCRL2;TRIM25;MMP19;EMILIN2;PIM3;NFKBIE;ABCD1
NIH_Funded_PIs_2017_AutoRIF_ARCHS4_Predictions	Luo Gang (University Of Washington)	17/200	1.88956e-07	8.90874e-07	79.6908	TNFAIP2;PLAUR;ADAR;PILRA;FOSL2;TNFRSF1A;EHD1;DIAPH1;INF2;CHST11;ZYX;TRIM25;EMILIN2;PIM3;ATXN7L3;SLC16A3;ABCD1
NIH_Funded_PIs_2017_AutoRIF_ARCHS4_Predictions	Lyle Alicia N (Emory University)	17/200	1.88956e-07	8.90874e-07	79.6908	IL1RN;PLXND1;TNFAIP2;PLAUR;TMEM51;PILRA;CXCL3;EHD1;ADORA2A;CCRL2;MMP19;EMILIN2;PIM3;NFKBIE;SLC16A3;ABCD1;S100A11
NIH_Funded_PIs_2017_AutoRIF_ARCHS4_Predictions	Ma Xin-Liang (Thomas Jefferson University)	17/200	1.88956e-07	8.90874e-07	79.6908	IL1RN;TNFAIP2;PLAUR;PILRA;CXCL3;FOSL2;TNFRSF1A;EHD1;ADORA2A;CCRL2;ZYX;TRIM25;MMP19;EMILIN2;PIM3;NFKBIE;ABCD1
NIH_Funded_PIs_2017_AutoRIF_ARCHS4_Predictions	Macdonald Paul N (Case Western Reserve University)	17/200	1.88956e-07	8.90874e-07	79.6908	IL1RN;TNFAIP2;PLAUR;PILRA;FOSL2;EHD1;INF2;CHST11;ADORA2A;CCRL2;TRIM25;MMP19;EMILIN2;PIM3;NFKBIE;ATXN7L3;ABCD1
NIH_Funded_PIs_2017_AutoRIF_ARCHS4_Predictions	Macglashan Donald W (Johns Hopkins University)	17/200	1.88956e-07	8.90874e-07	79.6908	TNFAIP2;PILRA;LSP1;NOD2;TREM1;IL17RA;TNFRSF1A;FGR;BST1;CHST11;ADGRE5;DPEP2;CD300LB;TRIM25;EMILIN2;ADAM8;CLEC4E
NIH_Funded_PIs_2017_AutoRIF_ARCHS4_Predictions	Madan Rajat (University Of Cincinnati)	17/200	1.88956e-07	8.90874e-07	79.6908	IL1RN;TNFAIP2;PLAUR;PILRA;NOD2;PTGS2;CXCL3;EHD1;GPR132;ADORA2A;TNIP3;CCRL2;TRIM25;MMP19;EMILIN2;PIM3;NFKBIE
NIH_Funded_PIs_2017_AutoRIF_ARCHS4_Predictions	Maddala Rupalatha (Duke University)	17/200	1.88956e-07	8.90874e-07	79.6908	PLXND1;LRP1;TNFAIP2;PLAUR;PILRA;FOSL2;TNFRSF1A;EHD1;NDST1;INF2;ZYX;TRIM25;FLNA;EMILIN2;ATXN7L3;SLC16A3;S100A11
NIH_Funded_PIs_2017_AutoRIF_ARCHS4_Predictions	Manini Todd (University Of Florida)	17/200	1.88956e-07	8.90874e-07	79.6908	IL1RN;TNFAIP2;PLAUR;TMEM51;PILRA;CXCL3;FOSL2;EHD1;ADORA2A;CCRL2;TRIM25;MMP19;EMILIN2;PIM3;NFKBIE;SLC16A3;ABCD1
NIH_Funded_PIs_2017_AutoRIF_ARCHS4_Predictions	Marcus Gregory M (University Of California)	17/200	1.88956e-07	8.90874e-07	79.6908	PLXND1;LRP1;PXN;PLAUR;PILRA;EHD1;NDST1;INF2;MRAS;ZYX;TRIM25;MMP19;FLNA;EMILIN2;ATXN7L3;SLC16A3;ABCD1
NIH_Funded_PIs_2017_AutoRIF_ARCHS4_Predictions	Markert James M (University Of Alabama At Birmingham)	17/200	1.88956e-07	8.90874e-07	79.6908	DUSP5;IL1RN;TNFAIP2;PLAUR;PILRA;KCNAB2;FOSL2;EHD1;INF2;ADORA2A;TRIM25;MMP19;EMILIN2;PIM3;NFKBIE;ATXN7L3;ABCD1
NIH_Funded_PIs_2017_AutoRIF_ARCHS4_Predictions	Marquine Maria (University Of California San Diego)	17/200	1.88956e-07	8.90874e-07	79.6908	IL1RN;TNFAIP2;PLAUR;TMEM51;PILRA;CXCL3;EHD1;GPR132;CHST11;ADORA2A;CCRL2;TRIM25;MMP19;EMILIN2;PIM3;NFKBIE;ABCD1
NIH_Funded_PIs_2017_AutoRIF_ARCHS4_Predictions	Marshall John C (University Of Virginia)	17/200	1.88956e-07	8.90874e-07	79.6908	TNFAIP2;PLAUR;PILRA;LSP1;NOD2;TREM1;IL17RA;EHD1;FGR;CHST11;ADGRE5;ADORA2A;CD300LB;TRIM25;EMILIN2;ADAM8;CLEC4E
NIH_Funded_PIs_2017_AutoRIF_ARCHS4_Predictions	Martin Aline C (Northwestern University At Chicago)	17/200	1.88956e-07	8.90874e-07	79.6908	STEAP3;PLXND1;LRP1;FN1;PLAUR;PILRA;CXCL3;FOSL2;TNFRSF1A;EHD1;NDST1;ZYX;MMP19;EMILIN2;TGFBI;SLC16A3;ABCD1
NIH_Funded_PIs_2017_AutoRIF_ARCHS4_Predictions	Martin-Garcia Julio (Drexel University)	17/200	1.88956e-07	8.90874e-07	79.6908	TNFAIP2;PLAUR;PILRA;LSP1;NOD2;TREM1;IL17RA;EHD1;FGR;ADGRE5;ADORA2A;DPEP2;CD300LB;TRIM25;EMILIN2;ADAM8;CLEC4E
NIH_Funded_PIs_2017_AutoRIF_ARCHS4_Predictions	Martinez David (Duke University)	17/200	1.88956e-07	8.90874e-07	79.6908	IL1RN;CRTC2;SF3A2;TNFAIP2;PLAUR;PILRA;KCNAB2;EHD1;GPR132;ADORA2A;TRIM25;MMP19;EMILIN2;PIM3;NFKBIE;ATXN7L3;ABCD1
NIH_Funded_PIs_2017_AutoRIF_ARCHS4_Predictions	Martinez-Maza Otoniel (University Of California Los Angeles)	17/200	1.88956e-07	8.90874e-07	79.6908	IL1RN;TNFAIP2;PLAUR;PILRA;NOD2;PTGS2;CXCL3;EHD1;GPR132;ADORA2A;CCRL2;TRIM25;MMP19;EMILIN2;PIM3;NFKBIE;ABCD1
NIH_Funded_PIs_2017_AutoRIF_ARCHS4_Predictions	Mathew Joseph P (Duke University)	17/200	1.88956e-07	8.90874e-07	79.6908	PLXND1;TNFAIP2;PLAUR;PILRA;FOSL2;TNFRSF1A;EHD1;FGR;ADORA2A;CCRL2;ZYX;TRIM25;MMP19;EMILIN2;PIM3;NFKBIE;ABCD1
NIH_Funded_PIs_2017_AutoRIF_ARCHS4_Predictions	Matsui Reiko (Boston University Medical Campus)	17/200	1.88956e-07	8.90874e-07	79.6908	PLXND1;LRP1;TNFAIP2;PLAUR;PVR;FOSL2;TNFRSF1A;EHD1;NDST1;INF2;ZYX;TRIM25;MMP19;EMILIN2;PIM3;SLC16A3;ABCD1
NIH_Funded_PIs_2017_AutoRIF_ARCHS4_Predictions	Mauck Robert L (University Of Pennsylvania)	17/200	1.88956e-07	8.90874e-07	79.6908	TNFAIP2;PLAUR;PILRA;NOD2;IL17RA;TNFRSF1A;EHD1;FGR;CHST11;ADGRE5;ADORA2A;ZYX;TRIM25;MMP19;EMILIN2;NFKBIE;ABCD1
NIH_Funded_PIs_2017_AutoRIF_ARCHS4_Predictions	Mawe Gary M (University Of Vermont & St Agric College)	17/200	1.88956e-07	8.90874e-07	79.6908	IL1RN;TNFAIP2;PLAUR;PILRA;PTGS2;CXCL3;FOSL2;EHD1;GPR132;ZNRF2;ADORA2A;TNIP3;CCRL2;MMP19;EMILIN2;PIM3;ABCD1
NIH_Funded_PIs_2017_AutoRIF_ARCHS4_Predictions	Mccomsey Grace A (Case Western Reserve University)	17/200	1.88956e-07	8.90874e-07	79.6908	IL1RN;TNFAIP2;PLAUR;PILRA;NOD2;CXCL3;FOSL2;EHD1;GPR132;ADORA2A;CCRL2;TRIM25;MMP19;EMILIN2;PIM3;NFKBIE;ABCD1
NIH_Funded_PIs_2017_AutoRIF_ARCHS4_Predictions	Mccrae Keith R (Cleveland Clinic Lerner Com-Cwru)	17/200	1.88956e-07	8.90874e-07	79.6908	PLXND1;LRP1;PXN;PVR;FOSL2;TNFRSF1A;EHD1;NDST1;INF2;ZYX;TRIM25;FLNA;EMILIN2;ATXN7L3;SLC16A3;ABCD1;S100A11
NIH_Funded_PIs_2017_AutoRIF_ARCHS4_Predictions	Mccullough Louise D (University Of Texas Hlth Sci Ctr Houston)	17/200	1.88956e-07	8.90874e-07	79.6908	IL1RN;TNFAIP2;PLAUR;PILRA;CXCL3;EHD1;GPR132;CHST11;ADORA2A;CCRL2;TRIM25;MMP19;EMILIN2;PIM3;NFKBIE;ATXN7L3;ABCD1
NIH_Funded_PIs_2017_AutoRIF_ARCHS4_Predictions	Mcgrath James L (University Of Rochester)	17/200	1.88956e-07	8.90874e-07	79.6908	IL1RN;TNFAIP2;PLAUR;PILRA;NOD2;PTGS2;CXCL3;RUNX3;EHD1;GPR132;ADORA2A;TNIP3;CCRL2;MMP19;EMILIN2;PIM3;NFKBIE
NIH_Funded_PIs_2017_AutoRIF_ARCHS4_Predictions	Mcintyre Thomas M (Cleveland Clinic Lerner Com-Cwru)	17/200	1.88956e-07	8.90874e-07	79.6908	TNFAIP2;PLAUR;PILRA;NOD2;TREM1;IL17RA;EHD1;FGR;CHST11;ADGRE5;ADORA2A;CCRL2;CD300LB;TRIM25;EMILIN2;ADAM8;CLEC4E
NIH_Funded_PIs_2017_AutoRIF_ARCHS4_Predictions	Mckay Brian S (University Of Arizona)	17/200	1.88956e-07	8.90874e-07	79.6908	IL1RN;CDKN1A;LRP1;TNFAIP2;PLAUR;SLC4A11;PTGS2;CXCL3;FOSL2;EHD1;NDST1;INF2;MRAS;MMP19;PIM3;SLC16A3;CD44
NIH_Funded_PIs_2017_AutoRIF_ARCHS4_Predictions	Mclachlan James B (Tulane University Of Louisiana)	17/200	1.88956e-07	8.90874e-07	79.6908	BTG1;TNFAIP2;PILRA;LSP1;NOD2;RASGRP2;RUNX3;IL17RA;EHD1;FGR;GPR132;ADGRE5;ADORA2A;DPEP2;PIM3;ADAM8;CYTIP
NIH_Funded_PIs_2017_AutoRIF_ARCHS4_Predictions	Mclaughlin Tracey (Stanford University)	17/200	1.88956e-07	8.90874e-07	79.6908	IL1RN;TNFAIP2;PLAUR;TMEM51;PILRA;PTGS2;CXCL3;EHD1;GPR132;ADORA2A;TNIP3;CCRL2;MMP19;EMILIN2;PIM3;NFKBIE;ABCD1
NIH_Funded_PIs_2017_AutoRIF_ARCHS4_Predictions	Mehandru Saurabh (Icahn School Of Medicine At Mount Sinai)	17/200	1.88956e-07	8.90874e-07	79.6908	IL1RN;TNFAIP2;PLAUR;PILRA;NOD2;CXCL3;EHD1;FGR;GPR132;CHST11;ADORA2A;TFEC;CCRL2;MMP19;EMILIN2;PIM3;NFKBIE
NIH_Funded_PIs_2017_AutoRIF_ARCHS4_Predictions	Mehta Dolly (University Of Illinois At Chicago)	17/200	1.88956e-07	8.90874e-07	79.6908	PLXND1;LRP1;TNFAIP2;PILRA;NOD2;FOSL2;IL17RA;TNFRSF1A;EHD1;FGR;CHST11;ADGRE5;ZYX;TRIM25;EMILIN2;ADAM8;ATXN7L3
NIH_Funded_PIs_2017_AutoRIF_ARCHS4_Predictions	Meissner Eric G (Medical University Of South Carolina)	17/200	1.88956e-07	8.90874e-07	79.6908	DUSP5;IL1RN;CD80;TNFAIP2;PLAUR;PILRA;NOD2;EHD1;GPR132;ADORA2A;CCRL2;TRIM25;MMP19;EMILIN2;PIM3;NFKBIE;ABCD1
NIH_Funded_PIs_2017_AutoRIF_ARCHS4_Predictions	Melendez Roberto I (University Of Puerto Rico Med Sciences)	17/200	1.88956e-07	8.90874e-07	79.6908	IL1RN;TNFAIP2;PLAUR;TMEM51;PILRA;CXCL3;EHD1;GPR132;CHST11;ADORA2A;TFEC;CCRL2;MMP19;EMILIN2;PIM3;NFKBIE;ABCD1
NIH_Funded_PIs_2017_AutoRIF_ARCHS4_Predictions	Mendelson Carole R (Ut Southwestern Medical Center)	17/200	1.88956e-07	8.90874e-07	79.6908	TNFAIP2;ADAR;PILRA;NOD2;TREM1;FOSL2;IL17RA;EHD1;FGR;CHST11;ADGRE5;TRIM25;EMILIN2;PIM3;ADAM8;CLEC4E;KDM7A
NIH_Funded_PIs_2017_AutoRIF_ARCHS4_Predictions	Merkel Peter A (University Of Pennsylvania)	17/200	1.88956e-07	8.90874e-07	79.6908	TNFAIP2;PLAUR;PILRA;LSP1;NOD2;IL17RA;EHD1;FGR;GPR132;ADGRE5;ADORA2A;CD300LB;TRIM25;EMILIN2;ADAM8;CLEC4E;NFKBIE
NIH_Funded_PIs_2017_AutoRIF_ARCHS4_Predictions	Messingham Kelly A N (University Of Iowa)	17/200	1.88956e-07	8.90874e-07	79.6908	IL1RN;TNFAIP2;PLAUR;PILRA;PTGS2;CXCL3;EHD1;GPR132;ADORA2A;TNIP3;TFEC;CCRL2;MMP19;EMILIN2;PIM3;CLEC4E;NFKBIE
NIH_Funded_PIs_2017_AutoRIF_ARCHS4_Predictions	Miao Qing (Medical College Of Wisconsin)	17/200	1.88956e-07	8.90874e-07	79.6908	PLXND1;TNFAIP2;PLAUR;PILRA;NOD2;FOSL2;TNFRSF1A;EHD1;CHST11;ADORA2A;ZYX;TRIM25;MMP19;EMILIN2;PIM3;ADAM8;ABCD1
NIH_Funded_PIs_2017_AutoRIF_ARCHS4_Predictions	Miller Donald M (University Of Louisville)	17/200	1.88956e-07	8.90874e-07	79.6908	TNFAIP2;PLAUR;ADAR;PILRA;NOD2;SORL1;FOSL2;IL17RA;EHD1;CHST11;ADORA2A;TRIM25;MMP19;EMILIN2;PIM3;NFKBIE;KDM7A
NIH_Funded_PIs_2017_AutoRIF_ARCHS4_Predictions	Miller Michael A (University Of Alabama At Birmingham)	17/200	1.88956e-07	8.90874e-07	79.6908	DUSP5;IL1RN;CDKN1A;PLAUR;TM9SF4;EHD1;NDST1;TRAF7;INF2;PKM;ADORA2A;TRIM25;MMP19;PIM3;NFKBIE;ATXN7L3;ABCD1
NIH_Funded_PIs_2017_AutoRIF_ARCHS4_Predictions	Min Booki (Cleveland Clinic Lerner Com-Cwru)	17/200	1.88956e-07	8.90874e-07	79.6908	TNFAIP2;PILRA;LSP1;NOD2;RASGRP2;RUNX3;IL17RA;EHD1;FGR;GPR132;CHST11;ADGRE5;ADORA2A;DPEP2;TRIM25;EMILIN2;ADAM8
NIH_Funded_PIs_2017_AutoRIF_ARCHS4_Predictions	Monson Nancy L (Ut Southwestern Medical Center)	17/200	1.88956e-07	8.90874e-07	79.6908	IL1RN;TNFAIP2;PLAUR;PILRA;NOD2;PTGS2;CXCL3;EHD1;FGR;GPR132;ADORA2A;TNIP3;CCRL2;MMP19;EMILIN2;PIM3;NFKBIE
NIH_Funded_PIs_2017_AutoRIF_ARCHS4_Predictions	Moore Daniel J (Vanderbilt University)	17/200	1.88956e-07	8.90874e-07	79.6908	IL1RN;BTG1;TNFAIP2;PLAUR;PILRA;LSP1;NOD2;RUNX3;EHD1;FGR;GPR132;ADORA2A;CCRL2;MMP19;EMILIN2;ADAM8;NFKBIE
NIH_Funded_PIs_2017_AutoRIF_ARCHS4_Predictions	Moormann Ann M (Univ Of Massachusetts Med Sch Worcester)	17/200	1.88956e-07	8.90874e-07	79.6908	IL1RN;SYK;TNFAIP2;PILRA;LSP1;NOD2;RUNX3;IL17RA;EHD1;FGR;GPR132;ADGRE5;ADORA2A;TRIM25;ADAM8;NFKBIE;CYTIP
NIH_Funded_PIs_2017_AutoRIF_ARCHS4_Predictions	Moorthy Bhagavatula (Baylor College Of Medicine)	17/200	1.88956e-07	8.90874e-07	79.6908	IL1RN;ARG1;HP;TNFAIP2;PLAUR;TMEM51;PILRA;CXCL3;EHD1;ADORA2A;APOC2;CCRL2;MMP19;EMILIN2;PIM3;NFKBIE;ABCD1
NIH_Funded_PIs_2017_AutoRIF_ARCHS4_Predictions	Morecraft Robert J (University Of South Dakota)	17/200	1.88956e-07	8.90874e-07	79.6908	SCARB1;IL1RN;TNFAIP2;PLAUR;TMEM51;CXCL3;F5;C3;EHD1;ADORA2A;TNIP3;CCRL2;MMP19;EMILIN2;PIM3;NFKBIE;ABCD1
NIH_Funded_PIs_2017_AutoRIF_ARCHS4_Predictions	Morgan David (University Of South Florida)	17/200	1.88956e-07	8.90874e-07	79.6908	DUSP5;IL1RN;TNFAIP2;PLAUR;ADAR;PILRA;LMNB1;EHD1;ADORA2A;CCRL2;TRIM25;MMP19;EMILIN2;PIM3;NFKBIE;ATXN7L3;ABCD1
NIH_Funded_PIs_2017_AutoRIF_ARCHS4_Predictions	Morgan Richard A (University Of California Los Angeles)	17/200	1.88956e-07	8.90874e-07	79.6908	DUSP5;IL1RN;CD80;TNFAIP2;ADAR;PILRA;NOD2;RUNX3;EHD1;GPR132;ZNRF2;CHST11;ADORA2A;TRIM25;PIM3;NFKBIE;KDM7A
NIH_Funded_PIs_2017_AutoRIF_ARCHS4_Predictions	Morgello Susan (Icahn School Of Medicine At Mount Sinai)	17/200	1.88956e-07	8.90874e-07	79.6908	IL1RN;PLXND1;TNFAIP2;PLAUR;TMEM51;PILRA;CXCL3;EHD1;ADORA2A;CCRL2;TRIM25;MMP19;EMILIN2;PIM3;NFKBIE;SLC16A3;ABCD1
NIH_Funded_PIs_2017_AutoRIF_ARCHS4_Predictions	Morley Sharon Celeste (Washington University)	17/200	1.88956e-07	8.90874e-07	79.6908	IL1RN;TNFAIP2;PILRA;LSP1;NOD2;RUNX3;IL17RA;EHD1;FGR;GPR132;ADORA2A;CCRL2;TRIM25;MMP19;EMILIN2;PIM3;NFKBIE
NIH_Funded_PIs_2017_AutoRIF_ARCHS4_Predictions	Morris Alison (University Of Pittsburgh At Pittsburgh)	17/200	1.88956e-07	8.90874e-07	79.6908	IL1RN;TNFAIP2;PLAUR;PILRA;NOD2;CXCL3;EHD1;GPR132;ADORA2A;TNIP3;CCRL2;TRIM25;MMP19;EMILIN2;PIM3;NFKBIE;ABCD1
NIH_Funded_PIs_2017_AutoRIF_ARCHS4_Predictions	Munn David H (Augusta University)	17/200	1.88956e-07	8.90874e-07	79.6908	CRTC2;TNFAIP2;PILRA;LSP1;NOD2;RUNX3;IL17RA;EHD1;FGR;GPR132;ADGRE5;ADORA2A;TRIM25;EMILIN2;PIM3;ADAM8;NFKBIE
NIH_Funded_PIs_2017_AutoRIF_ARCHS4_Predictions	Murga-Zamalloa Carlos A (University Of Michigan)	17/200	1.88956e-07	8.90874e-07	79.6908	IL1RN;GPR35;CD80;TNFAIP2;PLAUR;PILRA;MEFV;PTGS2;CXCL3;EHD1;GPR132;ADORA2A;TNIP3;CCRL2;MMP19;EMILIN2;CLEC4E
NIH_Funded_PIs_2017_AutoRIF_ARCHS4_Predictions	Murphy William L (University Of Wisconsin-Madison)	17/200	1.88956e-07	8.90874e-07	79.6908	STEAP3;PLXND1;LRP1;PXN;PLAUR;PVR;FOSL2;EHD1;NDST1;TRAF7;INF2;PKM;TRIM25;MMP19;FLNA;PIM3;ABCD1
NIH_Funded_PIs_2017_AutoRIF_ARCHS4_Predictions	Murugan Raghavan (University Of Pittsburgh At Pittsburgh)	17/200	1.88956e-07	8.90874e-07	79.6908	IL1RN;TNFAIP2;PLAUR;PILRA;KCNAB2;NOD2;PTGS2;FOSL2;EHD1;GPR132;ADGRE5;ADORA2A;TRIM25;MMP19;PIM3;ADAM8;NFKBIE
NIH_Funded_PIs_2017_AutoRIF_ARCHS4_Predictions	Nagarajan Uma M (Univ Of North Carolina Chapel Hill)	17/200	1.88956e-07	8.90874e-07	79.6908	SYK;TNFAIP2;PLAUR;PILRA;LSP1;NOD2;IL17RA;EHD1;FGR;GPR132;ADORA2A;TFEC;TRIM25;EMILIN2;ADAM8;CLEC4E;NFKBIE
NIH_Funded_PIs_2017_AutoRIF_ARCHS4_Predictions	Nair Madhavan P (Florida International University)	17/200	1.88956e-07	8.90874e-07	79.6908	TNFAIP2;PLAUR;PILRA;LSP1;NOD2;IL17RA;EHD1;FGR;CHST11;ADGRE5;ADORA2A;DPEP2;CD300LB;TRIM25;EMILIN2;ADAM8;CLEC4E
NIH_Funded_PIs_2017_AutoRIF_ARCHS4_Predictions	Narasimhan Sukanya (Yale University)	17/200	1.88956e-07	8.90874e-07	79.6908	IL1R2;PILRA;LSP1;NOD2;MEFV;TREM1;SORL1;IL17RA;FGR;ADGRE5;DPEP2;CD300LB;TRIM25;FFAR2;ADAM8;CLEC4E;MSRB1
NIH_Funded_PIs_2017_AutoRIF_ARCHS4_Predictions	Neish Andrew S (Emory University)	17/200	1.88956e-07	8.90874e-07	79.6908	IL1RN;TNFAIP2;PLAUR;PILRA;NOD2;TREM1;FOSL2;IL17RA;EHD1;FGR;ADGRE5;CCRL2;CD300LB;TRIM25;EMILIN2;ADAM8;CLEC4E
NIH_Funded_PIs_2017_AutoRIF_ARCHS4_Predictions	Newcomb Dawn C (Vanderbilt University)	17/200	1.88956e-07	8.90874e-07	79.6908	DUSP5;IL1RN;TNFAIP2;PLAUR;PILRA;NOD2;FOSL2;EHD1;GPR132;ADORA2A;CCRL2;TRIM25;MMP19;EMILIN2;PIM3;NFKBIE;ABCD1
NIH_Funded_PIs_2017_AutoRIF_ARCHS4_Predictions	Newell Laura (Oregon Health & Science University)	17/200	1.88956e-07	8.90874e-07	79.6908	IL1RN;CD80;TNFAIP2;PLAUR;PILRA;NOD2;EHD1;GPR132;CHST11;ADORA2A;TFEC;CCRL2;TRIM25;MMP19;EMILIN2;PIM3;NFKBIE
NIH_Funded_PIs_2017_AutoRIF_ARCHS4_Predictions	Newman Nancy J (Emory University)	17/200	1.88956e-07	8.90874e-07	79.6908	TNFAIP2;PILRA;NOD2;MEFV;PLXDC2;ARHGAP26;TREM1;SORL1;IL17RA;FGR;CLEC4D;CHST11;ADGRE5;CD300LB;EMILIN2;ADAM8;CLEC4E
NIH_Funded_PIs_2017_AutoRIF_ARCHS4_Predictions	Nicchitta Christopher V (Duke University)	17/200	1.88956e-07	8.90874e-07	79.6908	TNFAIP2;PLAUR;PILRA;NOD2;TREM1;FOSL2;IL17RA;EHD1;FGR;CHST11;CD300LB;TRIM25;MMP19;EMILIN2;PIM3;NFKBIE;ABCD1
NIH_Funded_PIs_2017_AutoRIF_ARCHS4_Predictions	Niederweis Michael (University Of Alabama At Birmingham)	17/200	1.88956e-07	8.90874e-07	79.6908	TNFAIP2;PLAUR;PILRA;LSP1;NOD2;IL17RA;EHD1;FGR;GPR132;ADGRE5;ADORA2A;DPEP2;CD300LB;TRIM25;EMILIN2;ADAM8;CLEC4E
NIH_Funded_PIs_2017_AutoRIF_ARCHS4_Predictions	Nikolajczyk Barbara (Boston University Medical Campus)	17/200	1.88956e-07	8.90874e-07	79.6908	TNFAIP2;PLAUR;PILRA;NOD2;TREM1;IL17RA;EHD1;FGR;CHST11;ADGRE5;ADORA2A;TRIM25;EMILIN2;PIM3;ADAM8;CLEC4E;NFKBIE
NIH_Funded_PIs_2017_AutoRIF_ARCHS4_Predictions	Nolta Jan A (University Of California At Davis)	17/200	1.88956e-07	8.90874e-07	79.6908	PLXND1;TNFAIP2;PLAUR;PILRA;FOSL2;TNFRSF1A;EHD1;CHST11;ADORA2A;ZYX;TRIM25;MMP19;EMILIN2;PIM3;ADAM8;NFKBIE;ABCD1
NIH_Funded_PIs_2017_AutoRIF_ARCHS4_Predictions	Oberholzer Jose (University Of Virginia)	17/200	1.88956e-07	8.90874e-07	79.6908	DUSP5;TNFAIP2;PLAUR;ADAR;PILRA;NOD2;F5;EHD1;ZNRF2;ADORA2A;CCRL2;TRIM25;MMP19;EMILIN2;PIM3;ABCD1;KDM7A
NIH_Funded_PIs_2017_AutoRIF_ARCHS4_Predictions	Oh Unsong (Virginia Commonwealth University)	17/200	1.88956e-07	8.90874e-07	79.6908	TNFAIP2;PLAUR;PILRA;LSP1;NOD2;RUNX3;IL17RA;EHD1;FGR;GPR132;ADGRE5;ADORA2A;TRIM25;EMILIN2;PIM3;ADAM8;NFKBIE
NIH_Funded_PIs_2017_AutoRIF_ARCHS4_Predictions	Osborne Lauren M (Johns Hopkins University)	17/200	1.88956e-07	8.90874e-07	79.6908	IL1RN;CDKN1A;TNFAIP2;PLAUR;PTGS2;CXCL3;FOSL2;EHD1;NDST1;INF2;ADORA2A;TNIP3;MMP19;FLNA;PIM3;ABCD1;S100A11
NIH_Funded_PIs_2017_AutoRIF_ARCHS4_Predictions	Padbury James F (Brown University)	17/200	1.88956e-07	8.90874e-07	79.6908	IL1RN;TNFAIP2;PLAUR;PILRA;FOSL2;TNFRSF1A;EHD1;GPR132;ZNRF2;CHST11;ADORA2A;CCRL2;TRIM25;MMP19;PIM3;NFKBIE;ABCD1
NIH_Funded_PIs_2017_AutoRIF_ARCHS4_Predictions	Pagano Joseph S (Univ Of North Carolina Chapel Hill)	17/200	1.88956e-07	8.90874e-07	79.6908	DUSP5;PXN;TNFAIP2;PLAUR;ADAR;NOD2;FOSL2;EHD1;PKM;ADORA2A;ZYX;TRIM25;FLNA;PIM3;NFKBIE;ABCD1;S100A11
NIH_Funded_PIs_2017_AutoRIF_ARCHS4_Predictions	Page Kimberly (University Of New Mexico Health Scis Ctr)	17/200	1.88956e-07	8.90874e-07	79.6908	IL1RN;TNFAIP2;PLAUR;PILRA;NOD2;CXCL3;FOSL2;EHD1;GPR132;ADORA2A;CCRL2;TRIM25;MMP19;EMILIN2;PIM3;ADAM8;NFKBIE
NIH_Funded_PIs_2017_AutoRIF_ARCHS4_Predictions	Pahor Marco (University Of Florida)	17/200	1.88956e-07	8.90874e-07	79.6908	IL1RN;PLXND1;TNFAIP2;PLAUR;TMEM51;PILRA;CXCL3;EHD1;ADORA2A;CCRL2;TRIM25;MMP19;EMILIN2;PIM3;NFKBIE;SLC16A3;ABCD1
NIH_Funded_PIs_2017_AutoRIF_ARCHS4_Predictions	Palmer Scott M (Duke University)	17/200	1.88956e-07	8.90874e-07	79.6908	IL1RN;TNFAIP2;PLAUR;PILRA;NOD2;TNFRSF1A;EHD1;GPR132;ADORA2A;CCRL2;TRIM25;MMP19;EMILIN2;PIM3;ADAM8;NFKBIE;ABCD1
NIH_Funded_PIs_2017_AutoRIF_ARCHS4_Predictions	Pan Fan (Johns Hopkins University)	17/200	1.88956e-07	8.90874e-07	79.6908	CRTC2;TNFAIP2;PILRA;LSP1;NOD2;RUNX3;UNC13D;EHD1;GPR132;CHST11;ADGRE5;ADORA2A;TRIM25;EMILIN2;PIM3;ADAM8;NFKBIE
NIH_Funded_PIs_2017_AutoRIF_ARCHS4_Predictions	Pardoll Drew M (Johns Hopkins University)	17/200	1.88956e-07	8.90874e-07	79.6908	TNFAIP2;PLAUR;PILRA;LSP1;NOD2;RUNX3;IL17RA;EHD1;FGR;GPR132;ADGRE5;ADORA2A;TRIM25;EMILIN2;PIM3;ADAM8;NFKBIE
NIH_Funded_PIs_2017_AutoRIF_ARCHS4_Predictions	Parfenova Helena (University Of Tennessee Health Sci Ctr)	17/200	1.88956e-07	8.90874e-07	79.6908	IL1RN;CDKN1A;TNFAIP2;PLAUR;TMEM51;PILRA;CXCL3;EHD1;GPR132;ADORA2A;TNIP3;CCRL2;MMP19;EMILIN2;PIM3;NFKBIE;ABCD1
NIH_Funded_PIs_2017_AutoRIF_ARCHS4_Predictions	Parise Leslie V (Univ Of North Carolina Chapel Hill)	17/200	1.88956e-07	8.90874e-07	79.6908	CRTC2;TNFAIP2;PLAUR;PILRA;NOD2;UNC13D;EHD1;FGR;CHST11;ADORA2A;TRIM25;EMILIN2;PIM3;ADAM8;NFKBIE;ATXN7L3;ABCD1
NIH_Funded_PIs_2017_AutoRIF_ARCHS4_Predictions	Parkos Charles A (University Of Michigan)	17/200	1.88956e-07	8.90874e-07	79.6908	PXN;TNFAIP2;PLAUR;PILRA;NOD2;TREM1;FOSL2;IL17RA;TNFRSF1A;EHD1;FGR;ADGRE5;ZYX;TRIM25;EMILIN2;ADAM8;S100A11
NIH_Funded_PIs_2017_AutoRIF_ARCHS4_Predictions	Parks Griffith D (University Of Central Florida)	17/200	1.88956e-07	8.90874e-07	79.6908	IL1RN;TNFAIP2;PLAUR;PILRA;NOD2;IL17RA;EHD1;FGR;GPR132;ADORA2A;CCRL2;TRIM25;MMP19;EMILIN2;ADAM8;CLEC4E;NFKBIE
NIH_Funded_PIs_2017_AutoRIF_ARCHS4_Predictions	Patrick Stephen W (Vanderbilt University)	17/200	1.88956e-07	8.90874e-07	79.6908	DUSP5;IL1RN;TNFAIP2;PLAUR;TMEM51;PILRA;PTGS2;CXCL3;EHD1;GPR132;ZNRF2;ADORA2A;TNIP3;CCRL2;MMP19;EMILIN2;NFKBIE
NIH_Funded_PIs_2017_AutoRIF_ARCHS4_Predictions	Patterson Thomas L (University Of California San Diego)	17/200	1.88956e-07	8.90874e-07	79.6908	ARG1;HP;TNFAIP2;PLAUR;PILRA;TNFRSF1A;EHD1;LRG1;ADORA2A;APOC2;ZYX;TRIM25;MMP19;EMILIN2;PIM3;NFKBIE;ABCD1
NIH_Funded_PIs_2017_AutoRIF_ARCHS4_Predictions	Pease Larry R (Mayo Clinic Rochester)	17/200	1.88956e-07	8.90874e-07	79.6908	IL1RN;TNFAIP2;PLAUR;PILRA;LSP1;NOD2;RUNX3;EHD1;FGR;GPR132;ADORA2A;TNIP3;CCRL2;MMP19;EMILIN2;PIM3;NFKBIE
NIH_Funded_PIs_2017_AutoRIF_ARCHS4_Predictions	Pennathur Subramaniam (University Of Michigan)	17/200	1.88956e-07	8.90874e-07	79.6908	IL1RN;PLXND1;TNFAIP2;PLAUR;PILRA;NOD2;FOSL2;TNFRSF1A;EHD1;ADORA2A;CCRL2;TRIM25;MMP19;EMILIN2;PIM3;SLC16A3;ABCD1
NIH_Funded_PIs_2017_AutoRIF_ARCHS4_Predictions	Perez Marta (Northwestern University At Chicago)	17/200	1.88956e-07	8.90874e-07	79.6908	DUSP5;IL1RN;TNFAIP2;PLAUR;PILRA;CXCL3;EHD1;GPR132;ZNRF2;ADORA2A;CCRL2;TRIM25;MMP19;EMILIN2;PIM3;NFKBIE;ABCD1
NIH_Funded_PIs_2017_AutoRIF_ARCHS4_Predictions	Perfect John R (Duke University)	17/200	1.88956e-07	8.90874e-07	79.6908	TNFAIP2;PLAUR;PILRA;LSP1;NOD2;TREM1;IL17RA;EHD1;FGR;ADGRE5;ADORA2A;CD300LB;TRIM25;EMILIN2;ADAM8;CLEC4E;NFKBIE
NIH_Funded_PIs_2017_AutoRIF_ARCHS4_Predictions	Peti Wolfgang (University Of Arizona)	17/200	1.88956e-07	8.90874e-07	79.6908	CRTC2;ADAR;PILRA;NOD2;UNC13D;IL17RA;LMNB1;EHD1;FGR;DIAPH1;CHST11;ADGRE5;PIM1;TRIM25;PIM3;ADAM8;ATXN7L3
NIH_Funded_PIs_2017_AutoRIF_ARCHS4_Predictions	Petri William A (University Of Virginia)	17/200	1.88956e-07	8.90874e-07	79.6908	IL1RN;TNFAIP2;PLAUR;PILRA;NOD2;IL17RA;EHD1;FGR;ADORA2A;CCRL2;CD300LB;TRIM25;MMP19;EMILIN2;ADAM8;CLEC4E;NFKBIE
NIH_Funded_PIs_2017_AutoRIF_ARCHS4_Predictions	Petrich Brian G (Emory University)	17/200	1.88956e-07	8.90874e-07	79.6908	TNFAIP2;PLAUR;PILRA;NOD2;FOSL2;IL17RA;TNFRSF1A;EHD1;FGR;CHST11;ADGRE5;ZYX;TRIM25;EMILIN2;PIM3;ADAM8;ABCD1
NIH_Funded_PIs_2017_AutoRIF_ARCHS4_Predictions	Petrosiute Agne (Case Western Reserve University)	17/200	1.88956e-07	8.90874e-07	79.6908	IL1RN;TNFAIP2;PLAUR;TMEM51;PILRA;NOD2;CXCL3;EHD1;GPR132;ADORA2A;CCRL2;TRIM25;MMP19;EMILIN2;PIM3;NFKBIE;ABCD1
NIH_Funded_PIs_2017_AutoRIF_ARCHS4_Predictions	Philibert Robert A (University Of Iowa)	17/200	1.88956e-07	8.90874e-07	79.6908	LRP1;CD80;TNFAIP2;PLAUR;PILRA;NOD2;FOSL2;TNFRSF1A;EHD1;GPR132;ADORA2A;CCRL2;TRIM25;MMP19;EMILIN2;PIM3;NFKBIE
NIH_Funded_PIs_2017_AutoRIF_ARCHS4_Predictions	Pinchuk Iryna V (University Of Texas Med Br Galveston)	17/200	1.88956e-07	8.90874e-07	79.6908	CRTC2;TNFAIP2;PILRA;LSP1;NOD2;FOSL2;IL17RA;TNFRSF1A;EHD1;FGR;ADGRE5;ZYX;TRIM25;FLNA;EMILIN2;ADAM8;ABCD1
NIH_Funded_PIs_2017_AutoRIF_ARCHS4_Predictions	Pioli Patricia A (Dartmouth College)	17/200	1.88956e-07	8.90874e-07	79.6908	TNFAIP2;PILRA;LSP1;NOD2;IL17RA;EHD1;FGR;GPR132;ADGRE5;ADORA2A;DPEP2;CD300LB;TRIM25;EMILIN2;ADAM8;CLEC4E;NFKBIE
NIH_Funded_PIs_2017_AutoRIF_ARCHS4_Predictions	Piper Robert C (University Of Iowa)	17/200	1.88956e-07	8.90874e-07	79.6908	IL1RN;TNFAIP2;PLAUR;TMEM51;PILRA;CXCL3;EHD1;ZNRF2;CHST11;ADORA2A;CCRL2;TRIM25;MMP19;EMILIN2;PIM3;NFKBIE;ABCD1
NIH_Funded_PIs_2017_AutoRIF_ARCHS4_Predictions	Pirofski Liise-Anne (Albert Einstein College Of Medicine)	17/200	1.88956e-07	8.90874e-07	79.6908	IL1RN;CD80;TNFAIP2;PLAUR;PILRA;NOD2;CXCL3;EHD1;GPR132;ADORA2A;TFEC;CCRL2;TRIM25;MMP19;EMILIN2;PIM3;NFKBIE
NIH_Funded_PIs_2017_AutoRIF_ARCHS4_Predictions	Platanias Leonidas C (Northwestern University At Chicago)	17/200	1.88956e-07	8.90874e-07	79.6908	CRTC2;TNFAIP2;ADAR;PILRA;NOD2;UNC13D;IL17RA;EHD1;FGR;CHST11;ADGRE5;ZYX;TRIM25;PIM3;ADAM8;ATXN7L3;ABCD1
NIH_Funded_PIs_2017_AutoRIF_ARCHS4_Predictions	Poeschla Eric M (University Of Colorado Denver)	17/200	1.88956e-07	8.90874e-07	79.6908	TNFAIP2;PLAUR;ADAR;PILRA;LSP1;NOD2;IL17RA;EHD1;FGR;CHST11;ADGRE5;ADORA2A;TRIM25;EMILIN2;ADAM8;CLEC4E;NFKBIE
NIH_Funded_PIs_2017_AutoRIF_ARCHS4_Predictions	Porcelli Steven A (Albert Einstein College Of Medicine)	17/200	1.88956e-07	8.90874e-07	79.6908	IL1RN;TNFAIP2;PLAUR;PILRA;NOD2;FOSL2;EHD1;FGR;GPR132;ADORA2A;TFEC;CCRL2;TRIM25;MMP19;EMILIN2;PIM3;NFKBIE
NIH_Funded_PIs_2017_AutoRIF_ARCHS4_Predictions	Potash Mary Jane (Icahn School Of Medicine At Mount Sinai)	17/200	1.88956e-07	8.90874e-07	79.6908	TNFAIP2;PLAUR;PILRA;LSP1;NOD2;IL17RA;EHD1;FGR;CHST11;ADORA2A;CCRL2;TRIM25;MMP19;EMILIN2;ADAM8;CLEC4E;NFKBIE
NIH_Funded_PIs_2017_AutoRIF_ARCHS4_Predictions	Powell Michael D (Morehouse School Of Medicine)	17/200	1.88956e-07	8.90874e-07	79.6908	IL1RN;BTG1;TNFAIP2;PILRA;LSP1;NOD2;MEFV;RUNX3;EHD1;FGR;GPR132;ADGRE5;ADORA2A;DPEP2;ADAM8;CLEC4E;CYTIP
NIH_Funded_PIs_2017_AutoRIF_ARCHS4_Predictions	Prabhu Sumanth D (University Of Alabama At Birmingham)	17/200	1.88956e-07	8.90874e-07	79.6908	TNFAIP2;PLAUR;PILRA;NOD2;TREM1;FOSL2;IL17RA;TNFRSF1A;EHD1;FGR;CHST11;ADGRE5;ZYX;TRIM25;EMILIN2;ADAM8;CLEC4E
NIH_Funded_PIs_2017_AutoRIF_ARCHS4_Predictions	Pritchard Kirkwood A (Medical College Of Wisconsin)	17/200	1.88956e-07	8.90874e-07	79.6908	IL1RN;PLXND1;TNFAIP2;PLAUR;PILRA;NOD2;CXCL3;FOSL2;EHD1;ADORA2A;CCRL2;TRIM25;MMP19;EMILIN2;PIM3;NFKBIE;ABCD1
NIH_Funded_PIs_2017_AutoRIF_ARCHS4_Predictions	Publicover Jean (University Of California)	17/200	1.88956e-07	8.90874e-07	79.6908	TNFAIP2;PLAUR;PILRA;LSP1;NOD2;RUNX3;IL17RA;EHD1;FGR;GPR132;ADGRE5;ADORA2A;MMP19;EMILIN2;PIM3;ADAM8;NFKBIE
NIH_Funded_PIs_2017_AutoRIF_ARCHS4_Predictions	Qian Feng (University Of Maryland Baltimore)	17/200	1.88956e-07	8.90874e-07	79.6908	IL1RN;TNFAIP2;PLAUR;PILRA;NOD2;IL17RA;EHD1;FGR;GPR132;CHST11;ADGRE5;ADORA2A;TRIM25;EMILIN2;PIM3;ADAM8;NFKBIE
NIH_Funded_PIs_2017_AutoRIF_ARCHS4_Predictions	Qian Li (Univ Of North Carolina Chapel Hill)	17/200	1.88956e-07	8.90874e-07	79.6908	IL1RN;TNFAIP2;PLAUR;PILRA;NOD2;FOSL2;TNFRSF1A;EHD1;ADORA2A;CCRL2;TRIM25;MMP19;EMILIN2;PIM3;ADAM8;NFKBIE;ABCD1
NIH_Funded_PIs_2017_AutoRIF_ARCHS4_Predictions	Qin Ling (University Of Pennsylvania)	17/200	1.88956e-07	8.90874e-07	79.6908	IL1RN;PLXND1;LRP1;TNFAIP2;PLAUR;PILRA;NOD2;FOSL2;TNFRSF1A;EHD1;ADORA2A;TRIM25;MMP19;EMILIN2;PIM3;NFKBIE;ABCD1
NIH_Funded_PIs_2017_AutoRIF_ARCHS4_Predictions	Qiu Jianming (University Of Kansas Medical Center)	17/200	1.88956e-07	8.90874e-07	79.6908	IL1RN;TNFAIP2;PLAUR;PILRA;NOD2;FOSL2;EHD1;CHST11;ADORA2A;CCRL2;ZYX;TRIM25;MMP19;EMILIN2;PIM3;NFKBIE;ABCD1
NIH_Funded_PIs_2017_AutoRIF_ARCHS4_Predictions	Qiu Wei (Loyola University Chicago)	17/200	1.88956e-07	8.90874e-07	79.6908	IL1RN;TNFAIP2;PLAUR;PILRA;FOSL2;TNFRSF1A;EHD1;INF2;ADORA2A;ZYX;TRIM25;MMP19;EMILIN2;PIM3;NFKBIE;ATXN7L3;ABCD1
NIH_Funded_PIs_2017_AutoRIF_ARCHS4_Predictions	Quarshie Alexander (Morehouse School Of Medicine)	17/200	1.88956e-07	8.90874e-07	79.6908	PLXND1;CD93;PXN;TNFAIP2;ADAR;PILRA;NOD2;FOSL2;IL17RA;EHD1;NDST1;DIAPH1;CHST11;ZYX;TRIM25;FLNA;ATXN7L3
NIH_Funded_PIs_2017_AutoRIF_ARCHS4_Predictions	Rabinovitch Marlene (Stanford University)	17/200	1.88956e-07	8.90874e-07	79.6908	CDKN1A;PLXND1;LRP1;FN1;PLAUR;FOSL2;TNFRSF1A;EHD1;NDST1;INF2;ZYX;MMP19;FLNA;EMILIN2;TGFBI;SLC16A3;ABCD1
NIH_Funded_PIs_2017_AutoRIF_ARCHS4_Predictions	Rajsbaum Ricardo (University Of Texas Med Br Galveston)	17/200	1.88956e-07	8.90874e-07	79.6908	IL1RN;TNFAIP2;PLAUR;PILRA;NOD2;IL17RA;EHD1;FGR;GPR132;ADORA2A;CCRL2;TRIM25;MMP19;EMILIN2;PIM3;ADAM8;NFKBIE
NIH_Funded_PIs_2017_AutoRIF_ARCHS4_Predictions	Ramasamy Ravichandran (New York University School Of Medicine)	17/200	1.88956e-07	8.90874e-07	79.6908	TNFAIP2;PLAUR;PILRA;NOD2;FOSL2;IL17RA;TNFRSF1A;EHD1;FGR;CHST11;ADGRE5;ADORA2A;CCRL2;CD300LB;TRIM25;EMILIN2;ABCD1
NIH_Funded_PIs_2017_AutoRIF_ARCHS4_Predictions	Ramkumar Vickram (Southern Illinois University Sch Of Med)	17/200	1.88956e-07	8.90874e-07	79.6908	DUSP5;IL1RN;TNFAIP2;PLAUR;PILRA;NOD2;CXCL3;EHD1;GPR132;ADORA2A;CCRL2;TRIM25;MMP19;EMILIN2;PIM3;NFKBIE;ABCD1
NIH_Funded_PIs_2017_AutoRIF_ARCHS4_Predictions	Rangaraju Srikant (Emory University)	17/200	1.88956e-07	8.90874e-07	79.6908	IL1RN;TNFAIP2;PLAUR;PILRA;NOD2;CXCL3;EHD1;GPR132;CHST11;ADORA2A;CCRL2;TRIM25;MMP19;EMILIN2;PIM3;NFKBIE;ABCD1
NIH_Funded_PIs_2017_AutoRIF_ARCHS4_Predictions	Ratajczak Mariusz Z (University Of Louisville)	17/200	1.88956e-07	8.90874e-07	79.6908	IL1RN;PLXND1;LRP1;TNFAIP2;PLAUR;PILRA;PTGS2;FOSL2;EHD1;ADORA2A;CCRL2;TRIM25;MMP19;EMILIN2;PIM3;ATXN7L3;ABCD1
NIH_Funded_PIs_2017_AutoRIF_ARCHS4_Predictions	Ravichandran Kodi S (University Of Virginia)	17/200	1.88956e-07	8.90874e-07	79.6908	TNFAIP2;PLAUR;PILRA;NOD2;FOSL2;IL17RA;TNFRSF1A;EHD1;FGR;CHST11;ADGRE5;ZYX;CD300LB;TRIM25;EMILIN2;ADAM8;ABCD1
NIH_Funded_PIs_2017_AutoRIF_ARCHS4_Predictions	Ray Prabir (University Of Pittsburgh At Pittsburgh)	17/200	1.88956e-07	8.90874e-07	79.6908	IL1RN;TNFAIP2;PLAUR;PILRA;NOD2;FOSL2;EHD1;FGR;GPR132;ADORA2A;CCRL2;TRIM25;MMP19;EMILIN2;PIM3;ADAM8;NFKBIE
NIH_Funded_PIs_2017_AutoRIF_ARCHS4_Predictions	Rebay Ilaria (University Of Chicago)	17/200	1.88956e-07	8.90874e-07	79.6908	IL1RN;CRTC2;TNFAIP2;PLAUR;PILRA;RUNX3;FOSL2;EHD1;GPR132;CHST11;ADORA2A;CCRL2;TRIM25;MMP19;EMILIN2;PIM3;NFKBIE
NIH_Funded_PIs_2017_AutoRIF_ARCHS4_Predictions	Rehkopf David H (Stanford University)	17/200	1.88956e-07	8.90874e-07	79.6908	PILRA;NOD2;MEFV;MMP8;TREM1;UNC13D;IL17RA;FGR;BST1;ADGRE5;PIM1;DPEP2;CD300LB;ADAM8;CLEC4E;S100A8;MSRB1
NIH_Funded_PIs_2017_AutoRIF_ARCHS4_Predictions	Reizis Boris (New York University School Of Medicine)	17/200	1.88956e-07	8.90874e-07	79.6908	TNFAIP2;PILRA;LSP1;NOD2;RUNX3;IL17RA;EHD1;FGR;GPR132;CHST11;ADGRE5;ADORA2A;TRIM25;EMILIN2;PIM3;ADAM8;NFKBIE
NIH_Funded_PIs_2017_AutoRIF_ARCHS4_Predictions	Ren Lei (Duke University)	17/200	1.88956e-07	8.90874e-07	79.6908	IL1RN;TNFAIP2;PLAUR;TMEM51;PILRA;NOD2;CXCL3;FOSL2;EHD1;ADORA2A;CCRL2;TRIM25;MMP19;EMILIN2;CLEC4E;NFKBIE;ABCD1
NIH_Funded_PIs_2017_AutoRIF_ARCHS4_Predictions	Richie Ellen R (University Of Tx Md Anderson Can Ctr)	17/200	1.88956e-07	8.90874e-07	79.6908	DUSP5;IL1RN;CRTC2;CD80;TNFAIP2;PILRA;LSP1;NOD2;RUNX3;EHD1;GPR132;ADORA2A;TRIM25;EMILIN2;PIM3;NFKBIE;CYTIP
NIH_Funded_PIs_2017_AutoRIF_ARCHS4_Predictions	Ricker Edd C (Weill Medical Coll Of Cornell Univ)	17/200	1.88956e-07	8.90874e-07	79.6908	IL1R2;PILRA;LSP1;NOD2;MEFV;RASGRP2;TREM1;UNC13D;IL17RA;FGR;ADGRE5;DPEP2;CD300LB;FFAR2;ADAM8;CLEC4E;MSRB1
NIH_Funded_PIs_2017_AutoRIF_ARCHS4_Predictions	Ritzel Rodney (University Of Maryland Baltimore)	17/200	1.88956e-07	8.90874e-07	79.6908	IL1RN;TNFAIP2;PLAUR;PILRA;NOD2;PTGS2;CXCL3;EHD1;FGR;GPR132;ADORA2A;TNIP3;CCRL2;MMP19;EMILIN2;PIM3;NFKBIE
NIH_Funded_PIs_2017_AutoRIF_ARCHS4_Predictions	Rosenbaum James T (Oregon Health & Science University)	17/200	1.88956e-07	8.90874e-07	79.6908	TNFAIP2;PLAUR;PILRA;LSP1;NOD2;IL17RA;EHD1;FGR;GPR132;ADGRE5;ADORA2A;CCRL2;TRIM25;EMILIN2;PIM3;ADAM8;NFKBIE
NIH_Funded_PIs_2017_AutoRIF_ARCHS4_Predictions	Rosi Susanna (University Of California)	17/200	1.88956e-07	8.90874e-07	79.6908	IL1RN;TNFAIP2;PLAUR;PILRA;NOD2;CXCL3;EHD1;FGR;ADORA2A;CCRL2;TRIM25;MMP19;EMILIN2;PIM3;CLEC4E;NFKBIE;ABCD1
NIH_Funded_PIs_2017_AutoRIF_ARCHS4_Predictions	Rotheram-Borus Mary Jane (University Of California Los Angeles)	17/200	1.88956e-07	8.90874e-07	79.6908	CRTC2;PXN;PILRA;LSP1;KCNAB2;UNC13D;IL17RA;TNFRSF1A;EHD1;DIAPH1;CHST11;ADGRE5;ZYX;TRIM25;ADAM8;ABCD1;S100A11
NIH_Funded_PIs_2017_AutoRIF_ARCHS4_Predictions	Russell Stephen J (Mayo Clinic Rochester)	17/200	1.88956e-07	8.90874e-07	79.6908	DUSP5;IL1RN;CDKN1A;TNFAIP2;PLAUR;TMEM51;PILRA;CXCL3;EHD1;ADORA2A;CCRL2;TRIM25;MMP19;EMILIN2;PIM3;NFKBIE;ABCD1
NIH_Funded_PIs_2017_AutoRIF_ARCHS4_Predictions	Rutledge Nakisha (Northwestern University At Chicago)	17/200	1.88956e-07	8.90874e-07	79.6908	IL1RN;CDKN1A;TNFAIP2;PLAUR;TMEM51;PILRA;PTGS2;CXCL3;EHD1;ADORA2A;TNIP3;CCRL2;MMP19;EMILIN2;PIM3;NFKBIE;ABCD1
NIH_Funded_PIs_2017_AutoRIF_ARCHS4_Predictions	Saag Kenneth G (University Of Alabama At Birmingham)	17/200	1.88956e-07	8.90874e-07	79.6908	IL1RN;CDKN1A;TNFAIP2;PLAUR;PILRA;CXCL3;FOSL2;EHD1;GPR132;ADORA2A;CCRL2;TRIM25;MMP19;EMILIN2;PIM3;NFKBIE;ABCD1
NIH_Funded_PIs_2017_AutoRIF_ARCHS4_Predictions	Salloum Fadi N (Virginia Commonwealth University)	17/200	1.88956e-07	8.90874e-07	79.6908	TNFAIP2;PLAUR;PILRA;NOD2;CXCL3;FOSL2;TNFRSF1A;EHD1;CCRL2;ZYX;TRIM25;MMP19;EMILIN2;PIM3;SLC16A3;ABCD1;S100A11
NIH_Funded_PIs_2017_AutoRIF_ARCHS4_Predictions	Salvatore Mirella (Weill Medical Coll Of Cornell Univ)	17/200	1.88956e-07	8.90874e-07	79.6908	DUSP5;IL1RN;TNFAIP2;PLAUR;TMEM51;PILRA;PTGS2;CXCL3;EHD1;GPR132;ADORA2A;TNIP3;CCRL2;MMP19;EMILIN2;PIM3;NFKBIE
NIH_Funded_PIs_2017_AutoRIF_ARCHS4_Predictions	Savan Ram (University Of Washington)	17/200	1.88956e-07	8.90874e-07	79.6908	TNFAIP2;PLAUR;PILRA;LSP1;NOD2;MEFV;IL17RA;EHD1;FGR;GPR132;ADGRE5;ADORA2A;TRIM25;EMILIN2;ADAM8;CLEC4E;NFKBIE
NIH_Funded_PIs_2017_AutoRIF_ARCHS4_Predictions	Scharff Matthew D (Albert Einstein College Of Medicine)	17/200	1.88956e-07	8.90874e-07	79.6908	DUSP5;CD80;ADAR;RUNX3;UNC13D;LMNB1;EHD1;DIAPH1;GPR132;ADORA2A;MTHFD2;IRF4;PIM1;TRIM25;PIM3;NFKBIE;CYTIP
NIH_Funded_PIs_2017_AutoRIF_ARCHS4_Predictions	Schaue Dorthe (University Of California Los Angeles)	17/200	1.88956e-07	8.90874e-07	79.6908	DUSP5;IL1RN;TNFAIP2;PLAUR;PILRA;NOD2;CXCL3;RUNX3;EHD1;GPR132;ADORA2A;CCRL2;TRIM25;MMP19;EMILIN2;PIM3;NFKBIE
NIH_Funded_PIs_2017_AutoRIF_ARCHS4_Predictions	Schifitto Giovanni (University Of Rochester)	17/200	1.88956e-07	8.90874e-07	79.6908	IL1RN;TNFAIP2;PLAUR;TMEM51;PILRA;CXCL3;EHD1;GPR132;ADORA2A;TNIP3;CCRL2;TRIM25;MMP19;EMILIN2;PIM3;NFKBIE;ABCD1
NIH_Funded_PIs_2017_AutoRIF_ARCHS4_Predictions	Schleiss Mark R (University Of Minnesota)	17/200	1.88956e-07	8.90874e-07	79.6908	IL1RN;PLXND1;TNFAIP2;PLAUR;PILRA;KCNAB2;CXCL3;EHD1;ADORA2A;CCRL2;TRIM25;MMP19;EMILIN2;PIM3;NFKBIE;ATXN7L3;ABCD1
NIH_Funded_PIs_2017_AutoRIF_ARCHS4_Predictions	Schmidt Nathan (University Of Louisville)	17/200	1.88956e-07	8.90874e-07	79.6908	IL1RN;TNFAIP2;PLAUR;PILRA;LSP1;NOD2;IL17RA;EHD1;FGR;GPR132;ADGRE5;ADORA2A;CD300LB;TRIM25;EMILIN2;ADAM8;CLEC4E
NIH_Funded_PIs_2017_AutoRIF_ARCHS4_Predictions	Schnapp Lynn M (Medical University Of South Carolina)	17/200	1.88956e-07	8.90874e-07	79.6908	LRP1;PXN;FN1;TNFAIP2;PLAUR;PILRA;FOSL2;TNFRSF1A;EHD1;NDST1;ZYX;TRIM25;FLNA;EMILIN2;TGFBI;SLC16A3;S100A11
NIH_Funded_PIs_2017_AutoRIF_ARCHS4_Predictions	Schuchman Edward H (Icahn School Of Medicine At Mount Sinai)	17/200	1.88956e-07	8.90874e-07	79.6908	IL1RN;PLXND1;TNFAIP2;PLAUR;PILRA;CXCL3;FOSL2;EHD1;ADORA2A;CCRL2;TRIM25;MMP19;EMILIN2;PIM3;NFKBIE;SLC16A3;ABCD1
NIH_Funded_PIs_2017_AutoRIF_ARCHS4_Predictions	Schuettpelz Laura G (Washington University)	17/200	1.88956e-07	8.90874e-07	79.6908	IL1R2;TNFAIP2;PLAUR;PILRA;NOD2;TREM1;FOSL2;IL17RA;EHD1;FGR;CHST11;ADGRE5;CD300LB;TRIM25;EMILIN2;ADAM8;CLEC4E
NIH_Funded_PIs_2017_AutoRIF_ARCHS4_Predictions	Schwartz Alan R (Johns Hopkins University)	17/200	1.88956e-07	8.90874e-07	79.6908	IL1RN;DGAT2;PLXND1;LRP1;TNFAIP2;PLAUR;PILRA;FOSL2;TNFRSF1A;EHD1;NDST1;INF2;TRIM25;MMP19;EMILIN2;PIM3;ABCD1
NIH_Funded_PIs_2017_AutoRIF_ARCHS4_Predictions	Segal Jodi B (Johns Hopkins University)	17/200	1.88956e-07	8.90874e-07	79.6908	IL1RN;TNFAIP2;PLAUR;PILRA;LSP1;NOD2;EHD1;FGR;ADORA2A;CCRL2;ZYX;DPEP2;TRIM25;MMP19;EMILIN2;ADAM8;ABCD1
NIH_Funded_PIs_2017_AutoRIF_ARCHS4_Predictions	Sevick-Muraca Eva M (University Of Texas Hlth Sci Ctr Houston)	17/200	1.88956e-07	8.90874e-07	79.6908	STEAP3;LRP1;TNFAIP2;PLAUR;TMEM51;PILRA;CXCL3;FOSL2;EHD1;NDST1;TRIM25;MMP19;FLNA;EMILIN2;PIM3;SLC16A3;ABCD1
NIH_Funded_PIs_2017_AutoRIF_ARCHS4_Predictions	Shah Vijay H (Mayo Clinic Rochester)	17/200	1.88956e-07	8.90874e-07	79.6908	PLXND1;LRP1;TNFAIP2;PLAUR;PILRA;NOD2;FOSL2;IL17RA;TNFRSF1A;EHD1;NDST1;ZYX;TRIM25;FLNA;EMILIN2;PIM3;ABCD1
NIH_Funded_PIs_2017_AutoRIF_ARCHS4_Predictions	Sharma Sunita (University Of Colorado Denver)	17/200	1.88956e-07	8.90874e-07	79.6908	IL1RN;TNFAIP2;PLAUR;PILRA;NOD2;FOSL2;TNFRSF1A;EHD1;FGR;ADORA2A;CCRL2;TRIM25;MMP19;EMILIN2;PIM3;NFKBIE;ABCD1
NIH_Funded_PIs_2017_AutoRIF_ARCHS4_Predictions	Shaykhiev Renat (Weill Medical Coll Of Cornell Univ)	17/200	1.88956e-07	8.90874e-07	79.6908	IL1RN;TNFAIP2;PLAUR;PILRA;LSP1;NOD2;IL17RA;EHD1;FGR;GPR132;ADORA2A;CCRL2;TRIM25;EMILIN2;ADAM8;CLEC4E;NFKBIE
NIH_Funded_PIs_2017_AutoRIF_ARCHS4_Predictions	She Jin-Xiong (Augusta University)	17/200	1.88956e-07	8.90874e-07	79.6908	DUSP5;IL1RN;TNFAIP2;PLAUR;ADAR;PILRA;NOD2;FOSL2;EHD1;GPR132;ADORA2A;TRIM25;MMP19;EMILIN2;PIM3;NFKBIE;ABCD1
NIH_Funded_PIs_2017_AutoRIF_ARCHS4_Predictions	Shelby Rebecca A (Duke University)	17/200	1.88956e-07	8.90874e-07	79.6908	DUSP5;IL1RN;CD80;TNFAIP2;PLAUR;PTGS2;CXCL3;EHD1;GPR132;ADORA2A;MTHFD2;TNIP3;CCRL2;TRIM25;MMP19;PIM3;NFKBIE
NIH_Funded_PIs_2017_AutoRIF_ARCHS4_Predictions	Shyr Yu (Vanderbilt University)	17/200	1.88956e-07	8.90874e-07	79.6908	PLXND1;LRP1;TNFAIP2;PLAUR;FOSL2;TNFRSF1A;EHD1;NDST1;INF2;ZYX;TRIM25;FLNA;EMILIN2;PIM3;ATXN7L3;SLC16A3;ABCD1
NIH_Funded_PIs_2017_AutoRIF_ARCHS4_Predictions	Silverstein Roy L (Medical College Of Wisconsin)	17/200	1.88956e-07	8.90874e-07	79.6908	TNFAIP2;PLAUR;PILRA;NOD2;TREM1;FOSL2;IL17RA;TNFRSF1A;EHD1;FGR;ADGRE5;CD300LB;TRIM25;EMILIN2;ADAM8;CLEC4E;ABCD1
NIH_Funded_PIs_2017_AutoRIF_ARCHS4_Predictions	Silvestri Guido (Emory University)	17/200	1.88956e-07	8.90874e-07	79.6908	IL1RN;CD80;TNFAIP2;PLAUR;PILRA;LSP1;NOD2;RUNX3;EHD1;GPR132;ADORA2A;CCRL2;TRIM25;MMP19;EMILIN2;PIM3;NFKBIE
NIH_Funded_PIs_2017_AutoRIF_ARCHS4_Predictions	Singer Benjamin H (University Of Michigan)	17/200	1.88956e-07	8.90874e-07	79.6908	MCEMP1;PILRA;LSP1;NOD2;IL17RA;FGR;BST1;CLEC4D;ADGRE5;DPEP2;CD300LB;TRIM25;FFAR2;ADAM8;CLEC4E;S100A8;MSRB1
NIH_Funded_PIs_2017_AutoRIF_ARCHS4_Predictions	Singh Fiza (University Of California San Diego)	17/200	1.88956e-07	8.90874e-07	79.6908	DUSP5;IL1RN;GSR;TNFAIP2;PLAUR;TMEM51;PTGS2;CXCL3;HIF1A;PVR;VEGFA;EHD1;ZNRF2;ADORA2A;CCRL2;TRIM25;MMP19
NIH_Funded_PIs_2017_AutoRIF_ARCHS4_Predictions	Singh Ruchira (University Of Rochester)	17/200	1.88956e-07	8.90874e-07	79.6908	IL1RN;PLXND1;LRP1;TNFAIP2;PLAUR;PILRA;PLXDC2;CXCL3;FOSL2;TNFRSF1A;EHD1;CHST11;ADORA2A;TFEC;CCRL2;MMP19;EMILIN2
NIH_Funded_PIs_2017_AutoRIF_ARCHS4_Predictions	Sisson Thomas H (University Of Michigan)	17/200	1.88956e-07	8.90874e-07	79.6908	TNFAIP2;PLAUR;PILRA;NOD2;TREM1;FOSL2;IL17RA;TNFRSF1A;EHD1;FGR;CHST11;ADGRE5;ZYX;TRIM25;EMILIN2;PIM3;ADAM8
NIH_Funded_PIs_2017_AutoRIF_ARCHS4_Predictions	Slominski Andrzej T (University Of Alabama At Birmingham)	17/200	1.88956e-07	8.90874e-07	79.6908	IL1RN;TNFAIP2;PLAUR;PILRA;NOD2;FOSL2;IL17RA;TNFRSF1A;EHD1;ZNRF2;CHST11;CCRL2;TRIM25;MMP19;EMILIN2;PIM3;ABCD1
NIH_Funded_PIs_2017_AutoRIF_ARCHS4_Predictions	Smeltzer Mark S (Univ Of Arkansas For Med Scis)	17/200	1.88956e-07	8.90874e-07	79.6908	IL1RN;TNFAIP2;PLAUR;TMEM51;PILRA;PTGS2;CXCL3;C3;EHD1;GPR132;ADORA2A;TNIP3;CCRL2;MMP19;EMILIN2;PIM3;NFKBIE
NIH_Funded_PIs_2017_AutoRIF_ARCHS4_Predictions	Smith-Mccune Karen K (University Of California)	17/200	1.88956e-07	8.90874e-07	79.6908	IL1RN;TNFAIP2;PLAUR;TMEM51;PILRA;CXCL3;FOSL2;EHD1;GPR132;CHST11;ADORA2A;TFEC;CCRL2;MMP19;EMILIN2;PIM3;NFKBIE
NIH_Funded_PIs_2017_AutoRIF_ARCHS4_Predictions	Socolovsky Merav (Univ Of Massachusetts Med Sch Worcester)	17/200	1.88956e-07	8.90874e-07	79.6908	IL1RN;TNFAIP2;PLAUR;PILRA;NOD2;EHD1;GPR132;CHST11;ADORA2A;CCRL2;PIM1;TRIM25;MMP19;EMILIN2;PIM3;NFKBIE;ABCD1
NIH_Funded_PIs_2017_AutoRIF_ARCHS4_Predictions	Sonnenberg Gregory F (Weill Medical Coll Of Cornell Univ)	17/200	1.88956e-07	8.90874e-07	79.6908	IL1RN;BTG1;TNFAIP2;PLAUR;PILRA;LSP1;NOD2;RASGRP2;RUNX3;EHD1;GPR132;ADORA2A;TRIM25;MMP19;EMILIN2;PIM3;NFKBIE
NIH_Funded_PIs_2017_AutoRIF_ARCHS4_Predictions	Soto Claudio (University Of Texas Hlth Sci Ctr Houston)	17/200	1.88956e-07	8.90874e-07	79.6908	DUSP5;IL1RN;STEAP3;PLXND1;PLAUR;TMEM51;CXCL3;PVR;EHD1;NDST1;INF2;ADORA2A;CCRL2;MMP19;PIM3;SLC16A3;ABCD1
NIH_Funded_PIs_2017_AutoRIF_ARCHS4_Predictions	Sotomayor Eduardo M (George Washington University)	17/200	1.88956e-07	8.90874e-07	79.6908	CRTC2;TNFAIP2;PILRA;LSP1;NOD2;RUNX3;IL17RA;EHD1;FGR;GPR132;ADGRE5;ADORA2A;TRIM25;EMILIN2;PIM3;ADAM8;NFKBIE
NIH_Funded_PIs_2017_AutoRIF_ARCHS4_Predictions	Spees Jeffrey L (University Of Vermont & St Agric College)	17/200	1.88956e-07	8.90874e-07	79.6908	PLXND1;TNFAIP2;PILRA;LSP1;NOD2;SORL1;FOSL2;IL17RA;TNFRSF1A;EHD1;FGR;CHST11;ADGRE5;DPEP2;TRIM25;EMILIN2;ADAM8
NIH_Funded_PIs_2017_AutoRIF_ARCHS4_Predictions	Srivastava Sanjay (University Of Louisville)	17/200	1.88956e-07	8.90874e-07	79.6908	DUSP5;TNFAIP2;PLAUR;ADAR;PILRA;FOSL2;EHD1;DIAPH1;CHST11;ADORA2A;TRIM25;MMP19;EMILIN2;PIM3;NFKBIE;ATXN7L3;ABCD1
NIH_Funded_PIs_2017_AutoRIF_ARCHS4_Predictions	Stahl Elizabeth (University Of Pittsburgh At Pittsburgh)	17/200	1.88956e-07	8.90874e-07	79.6908	ITGB2;TNFAIP2;PILRA;LSP1;KCNAB2;NOD2;RASGRP2;IL17RA;EHD1;FGR;CHST11;ADGRE5;ZYX;DPEP2;CD300LB;EMILIN2;ADAM8
NIH_Funded_PIs_2017_AutoRIF_ARCHS4_Predictions	Stanton Bruce A (Dartmouth College)	17/200	1.88956e-07	8.90874e-07	79.6908	IL1RN;LRP1;TNFAIP2;PLAUR;TMEM51;PTGS2;CXCL3;PVR;FOSL2;EHD1;NDST1;INF2;TRIM25;MMP19;PIM3;SLC16A3;ABCD1
NIH_Funded_PIs_2017_AutoRIF_ARCHS4_Predictions	Stapleton Jack T (University Of Iowa)	17/200	1.88956e-07	8.90874e-07	79.6908	TNFAIP2;PLAUR;PILRA;LSP1;NOD2;IL17RA;EHD1;FGR;GPR132;ADGRE5;ADORA2A;DPEP2;TRIM25;EMILIN2;ADAM8;CLEC4E;NFKBIE
NIH_Funded_PIs_2017_AutoRIF_ARCHS4_Predictions	Stedman Hansell H (University Of Pennsylvania)	17/200	1.88956e-07	8.90874e-07	79.6908	IL1RN;TNFAIP2;PILRA;LSP1;NOD2;MEFV;IL17RA;EHD1;FGR;GPR132;ADGRE5;DPEP2;CD300LB;MMP19;EMILIN2;ADAM8;CLEC4E
NIH_Funded_PIs_2017_AutoRIF_ARCHS4_Predictions	Steinberg Gary K (Stanford University)	17/200	1.88956e-07	8.90874e-07	79.6908	IL1RN;PLXND1;LRP1;TNFAIP2;PLAUR;PILRA;CXCL3;EHD1;NDST1;INF2;MRAS;ADORA2A;CCRL2;MMP19;EMILIN2;PIM3;ABCD1
NIH_Funded_PIs_2017_AutoRIF_ARCHS4_Predictions	Steinman Michael A (University Of California)	17/200	1.88956e-07	8.90874e-07	79.6908	TNFAIP2;PLAUR;PILRA;NOD2;TREM1;FOSL2;IL17RA;TNFRSF1A;EHD1;FGR;ADGRE5;ZYX;DPEP2;TRIM25;PIM3;ADAM8;ABCD1
NIH_Funded_PIs_2017_AutoRIF_ARCHS4_Predictions	Stiles Jonathan K (Morehouse School Of Medicine)	17/200	1.88956e-07	8.90874e-07	79.6908	IL1RN;CD80;TNFAIP2;PLAUR;PILRA;NOD2;EHD1;GPR132;ADORA2A;TFEC;CCRL2;TRIM25;MMP19;EMILIN2;PIM3;NFKBIE;ABCD1
NIH_Funded_PIs_2017_AutoRIF_ARCHS4_Predictions	Storrie Brian (Univ Of Arkansas For Med Scis)	17/200	1.88956e-07	8.90874e-07	79.6908	DUSP5;IL1RN;TNFAIP2;PLAUR;PILRA;NOD2;PTGS2;CXCL3;EHD1;GPR132;ADORA2A;CCRL2;MMP19;CHP1;EMILIN2;CLEC4E;NFKBIE
NIH_Funded_PIs_2017_AutoRIF_ARCHS4_Predictions	Stranahan Alexis M (Augusta University)	17/200	1.88956e-07	8.90874e-07	79.6908	TNFAIP2;PLAUR;PILRA;NOD2;MEFV;TREM1;FOSL2;IL17RA;FGR;BST1;CCRL2;DPEP2;CD300LB;EMILIN2;ADAM8;CLEC4E;KDM7A
NIH_Funded_PIs_2017_AutoRIF_ARCHS4_Predictions	Strazzabosco Mario (Yale University)	17/200	1.88956e-07	8.90874e-07	79.6908	TNFAIP2;PLAUR;PILRA;NOD2;FOSL2;TNFRSF1A;EHD1;FGR;ADGRE5;ZYX;TRIM25;EMILIN2;PIM3;ADAM8;NFKBIE;SLC16A3;ABCD1
NIH_Funded_PIs_2017_AutoRIF_ARCHS4_Predictions	Sudenga Staci L (Vanderbilt University)	17/200	1.88956e-07	8.90874e-07	79.6908	DUSP5;CDKN1A;TNFAIP2;PLAUR;PILRA;FOSL2;EHD1;GPR132;CHST11;ADORA2A;CCRL2;TRIM25;MMP19;EMILIN2;PIM3;ABCD1;CD44
NIH_Funded_PIs_2017_AutoRIF_ARCHS4_Predictions	Sullivan Edith Vioni (Stanford University)	17/200	1.88956e-07	8.90874e-07	79.6908	DUSP5;IL1RN;TNFAIP2;PLAUR;TMEM51;PILRA;PTGS2;CXCL3;EHD1;GPR132;ADORA2A;TNIP3;CCRL2;MMP19;EMILIN2;PIM3;NFKBIE
NIH_Funded_PIs_2017_AutoRIF_ARCHS4_Predictions	Sullivan Jennifer C (Augusta University)	17/200	1.88956e-07	8.90874e-07	79.6908	IL1RN;PLXND1;TNFAIP2;PLAUR;PILRA;CXCL3;FOSL2;TNFRSF1A;EHD1;GPR132;ADORA2A;CCRL2;MMP19;EMILIN2;PIM3;NFKBIE;ABCD1
NIH_Funded_PIs_2017_AutoRIF_ARCHS4_Predictions	Sumer Baran D (Ut Southwestern Medical Center)	17/200	1.88956e-07	8.90874e-07	79.6908	IL1RN;CDKN1A;PLXND1;TNFAIP2;PLAUR;TMEM51;PILRA;CXCL3;EHD1;ADORA2A;CCRL2;MMP19;EMILIN2;PIM3;NFKBIE;ABCD1;S100A11
NIH_Funded_PIs_2017_AutoRIF_ARCHS4_Predictions	Sun Hong (Louisiana State Univ Hsc Shreveport)	17/200	1.88956e-07	8.90874e-07	79.6908	IL1RN;PLXND1;TNFAIP2;PLAUR;PILRA;FOSL2;EHD1;CHST11;ADORA2A;CCRL2;TRIM25;MMP19;EMILIN2;PIM3;NFKBIE;ATXN7L3;ABCD1
NIH_Funded_PIs_2017_AutoRIF_ARCHS4_Predictions	Sun Jie (Mayo Clinic Rochester)	17/200	1.88956e-07	8.90874e-07	79.6908	DUSP5;IL1RN;TNFAIP2;PLAUR;PILRA;NOD2;CXCL3;EHD1;GPR132;ADORA2A;CCRL2;TRIM25;MMP19;EMILIN2;PIM3;NFKBIE;ABCD1
NIH_Funded_PIs_2017_AutoRIF_ARCHS4_Predictions	Sun Xingmin (University Of South Florida)	17/200	1.88956e-07	8.90874e-07	79.6908	TNFAIP2;PLAUR;PILRA;NOD2;TREM1;IL17RA;EHD1;FGR;CHST11;ADGRE5;ADORA2A;DPEP2;CD300LB;TRIM25;EMILIN2;ADAM8;CLEC4E
NIH_Funded_PIs_2017_AutoRIF_ARCHS4_Predictions	Sun Yang (Stanford University)	17/200	1.88956e-07	8.90874e-07	79.6908	IL1RN;TNFAIP2;PLAUR;PILRA;NOD2;FOSL2;EHD1;CHST11;ADORA2A;CCRL2;TRIM25;MMP19;EMILIN2;PIM3;NFKBIE;ATXN7L3;ABCD1
NIH_Funded_PIs_2017_AutoRIF_ARCHS4_Predictions	Suzuki Fujio (University Of Texas Med Br Galveston)	17/200	1.88956e-07	8.90874e-07	79.6908	IL1RN;TNFAIP2;PLAUR;PILRA;NOD2;IL17RA;EHD1;FGR;GPR132;CHST11;ADORA2A;TFEC;CCRL2;MMP19;EMILIN2;CLEC4E;NFKBIE
NIH_Funded_PIs_2017_AutoRIF_ARCHS4_Predictions	Swain Susan L (Univ Of Massachusetts Med Sch Worcester)	17/200	1.88956e-07	8.90874e-07	79.6908	DUSP5;IL1RN;BTG1;CD80;TNFAIP2;PILRA;LSP1;NOD2;RUNX3;EHD1;GPR132;ADGRE5;ADORA2A;TRIM25;PIM3;NFKBIE;CYTIP
NIH_Funded_PIs_2017_AutoRIF_ARCHS4_Predictions	Sykes Megan (Columbia University Health Sciences)	17/200	1.88956e-07	8.90874e-07	79.6908	DUSP5;IL1RN;TNFAIP2;PLAUR;PILRA;LSP1;NOD2;RUNX3;EHD1;GPR132;ADORA2A;CCRL2;TRIM25;MMP19;EMILIN2;PIM3;NFKBIE
NIH_Funded_PIs_2017_AutoRIF_ARCHS4_Predictions	Tai Andrew W (University Of Michigan)	17/200	1.88956e-07	8.90874e-07	79.6908	DUSP5;IL1RN;TNFAIP2;PLAUR;ADAR;LMNB1;EHD1;DIAPH1;PKM;CHST11;TRIM25;MMP19;FLNA;EMILIN2;PIM3;NFKBIE;ABCD1
NIH_Funded_PIs_2017_AutoRIF_ARCHS4_Predictions	Tandon Nitin (University Of Texas Hlth Sci Ctr Houston)	17/200	1.88956e-07	8.90874e-07	79.6908	LRP1;TNFAIP2;PLAUR;PILRA;NOD2;TNFRSF1A;EHD1;FGR;CHST11;CCRL2;ZYX;CD300LB;TRIM25;MMP19;EMILIN2;SLC16A3;ABCD1
NIH_Funded_PIs_2017_AutoRIF_ARCHS4_Predictions	Tang Ho Lam (Johns Hopkins University)	17/200	1.88956e-07	8.90874e-07	79.6908	IL1R2;PLAUR;PILRA;KCNAB2;NOD2;TREM1;FOSL2;IL17RA;TNFRSF1A;FGR;CHST11;ADGRE5;ZYX;CD300LB;EMILIN2;ADAM8;S100A11
NIH_Funded_PIs_2017_AutoRIF_ARCHS4_Predictions	Tate Janet (Yale University)	17/200	1.88956e-07	8.90874e-07	79.6908	TNFAIP2;PLAUR;TMEM51;PILRA;CXCL3;TNFRSF1A;EHD1;ADORA2A;CCRL2;ZYX;TRIM25;MMP19;EMILIN2;PIM3;NFKBIE;SLC16A3;ABCD1
NIH_Funded_PIs_2017_AutoRIF_ARCHS4_Predictions	Tavis John E (Saint Louis University)	17/200	1.88956e-07	8.90874e-07	79.6908	IL1RN;CRTC2;TNFAIP2;PLAUR;PILRA;NOD2;EHD1;GPR132;ADORA2A;CCRL2;TRIM25;MMP19;EMILIN2;PIM3;ADAM8;NFKBIE;ABCD1
NIH_Funded_PIs_2017_AutoRIF_ARCHS4_Predictions	Taylor Diane Wallace (University Of Hawaii At Manoa)	17/200	1.88956e-07	8.90874e-07	79.6908	IL1RN;ARG1;HP;TNFAIP2;PLAUR;PILRA;FOSL2;C3;EHD1;LRG1;ADORA2A;APOC2;TRIM25;MMP19;PIM3;SLC16A3;ABCD1
NIH_Funded_PIs_2017_AutoRIF_ARCHS4_Predictions	Taylor Kathryn L (Georgetown University)	17/200	1.88956e-07	8.90874e-07	79.6908	DUSP5;IL1RN;CD80;TNFAIP2;PLAUR;PILRA;CXCL3;LMNB1;EHD1;GPR132;CHST11;ADORA2A;CCRL2;TRIM25;MMP19;EMILIN2;NFKBIE
NIH_Funded_PIs_2017_AutoRIF_ARCHS4_Predictions	Teuscher Cory (University Of Vermont & St Agric College)	17/200	1.88956e-07	8.90874e-07	79.6908	IL1RN;TNFAIP2;PLAUR;PILRA;LSP1;NOD2;IL17RA;EHD1;FGR;CHST11;ADORA2A;TRIM25;MMP19;EMILIN2;PIM3;ADAM8;NFKBIE
NIH_Funded_PIs_2017_AutoRIF_ARCHS4_Predictions	Thannickal Victor J (University Of Alabama At Birmingham)	17/200	1.88956e-07	8.90874e-07	79.6908	PLXND1;LRP1;TNFAIP2;PLAUR;PILRA;PTGS2;FOSL2;TNFRSF1A;EHD1;NDST1;ZYX;TRIM25;MMP19;FLNA;EMILIN2;PIM3;ABCD1
NIH_Funded_PIs_2017_AutoRIF_ARCHS4_Predictions	Thapa Manoj (Emory University)	17/200	1.88956e-07	8.90874e-07	79.6908	IL1RN;TNFAIP2;PLAUR;PILRA;NOD2;CXCL3;EHD1;GPR132;ADORA2A;TNIP3;TFEC;CCRL2;TRIM25;MMP19;EMILIN2;PIM3;NFKBIE
NIH_Funded_PIs_2017_AutoRIF_ARCHS4_Predictions	Thiboutot Diane M (Pennsylvania State Univ Hershey Med Ctr)	17/200	1.88956e-07	8.90874e-07	79.6908	IL1RN;TNFAIP2;PLAUR;TMEM51;PILRA;PTGS2;CXCL3;EHD1;ADORA2A;CCRL2;TRIM25;MMP19;EMILIN2;PIM3;CLEC4E;NFKBIE;ABCD1
NIH_Funded_PIs_2017_AutoRIF_ARCHS4_Predictions	Thirman Michael J (University Of Chicago)	17/200	1.88956e-07	8.90874e-07	79.6908	SYK;TNFAIP2;PILRA;LSP1;NOD2;TREM1;UNC13D;FOSL2;IL17RA;FGR;CHST11;ADGRE5;TFEC;TRIM25;EMILIN2;ADAM8;CLEC4E
NIH_Funded_PIs_2017_AutoRIF_ARCHS4_Predictions	Thomas Bobby (Augusta University)	17/200	1.88956e-07	8.90874e-07	79.6908	IL1RN;CDKN1A;TNFAIP2;PLAUR;TMEM51;PILRA;PTGS2;FOSL2;TNFRSF1A;EHD1;ADORA2A;CCRL2;TRIM25;MMP19;EMILIN2;NFKBIE;ABCD1
NIH_Funded_PIs_2017_AutoRIF_ARCHS4_Predictions	Thomas Emmanuel (University Of Miami School Of Medicine)	17/200	1.88956e-07	8.90874e-07	79.6908	DUSP5;IL1RN;CD80;TNFAIP2;PLAUR;ADAR;PILRA;NOD2;EHD1;GPR132;ADORA2A;CCRL2;TRIM25;MMP19;PIM3;NFKBIE;ABCD1
NIH_Funded_PIs_2017_AutoRIF_ARCHS4_Predictions	Tian Lu (Stanford University)	17/200	1.88956e-07	8.90874e-07	79.6908	PLXND1;PXN;TNFAIP2;PLAUR;PILRA;FOSL2;IL17RA;TNFRSF1A;EHD1;CHST11;ADGRE5;ZYX;TRIM25;EMILIN2;PIM3;SLC16A3;ABCD1
NIH_Funded_PIs_2017_AutoRIF_ARCHS4_Predictions	Tien Phyllis C (University Of California)	17/200	1.88956e-07	8.90874e-07	79.6908	IL1RN;TNFAIP2;PLAUR;TMEM51;PILRA;CXCL3;EHD1;GPR132;ADORA2A;TNIP3;CCRL2;TRIM25;MMP19;EMILIN2;PIM3;NFKBIE;ABCD1
NIH_Funded_PIs_2017_AutoRIF_ARCHS4_Predictions	Trainor Brian C (University Of California At Davis)	17/200	1.88956e-07	8.90874e-07	79.6908	IL1R2;PILRA;NOD2;MEFV;ARHGAP26;TREM1;SORL1;IL17RA;FGR;BST1;ADGRE5;DPEP2;CD300LB;EMILIN2;FFAR2;ADAM8;CLEC4E
NIH_Funded_PIs_2017_AutoRIF_ARCHS4_Predictions	Tsung Allan (University Of Pittsburgh At Pittsburgh)	17/200	1.88956e-07	8.90874e-07	79.6908	TNFAIP2;PLAUR;ADAR;PILRA;NOD2;FOSL2;IL17RA;EHD1;FGR;CHST11;ADORA2A;TRIM25;EMILIN2;PIM3;ADAM8;ATXN7L3;ABCD1
NIH_Funded_PIs_2017_AutoRIF_ARCHS4_Predictions	Tukel Cagla (Temple Univ Of The Commonwealth)	17/200	1.88956e-07	8.90874e-07	79.6908	TNFAIP2;PLAUR;PILRA;LSP1;NOD2;TREM1;IL17RA;EHD1;FGR;ADGRE5;ADORA2A;CCRL2;CD300LB;TRIM25;EMILIN2;ADAM8;CLEC4E
NIH_Funded_PIs_2017_AutoRIF_ARCHS4_Predictions	Turnquist Heth R (University Of Pittsburgh At Pittsburgh)	17/200	1.88956e-07	8.90874e-07	79.6908	TNFAIP2;PLAUR;PILRA;LSP1;NOD2;TREM1;IL17RA;EHD1;FGR;CHST11;ADGRE5;DPEP2;CD300LB;TRIM25;EMILIN2;ADAM8;CLEC4E
NIH_Funded_PIs_2017_AutoRIF_ARCHS4_Predictions	Twigg Homer L (Indiana Univ-Purdue Univ At Indianapolis)	17/200	1.88956e-07	8.90874e-07	79.6908	TNFAIP2;PLAUR;PILRA;NOD2;FOSL2;IL17RA;TNFRSF1A;EHD1;FGR;CHST11;ADORA2A;ZYX;TRIM25;MMP19;EMILIN2;TGFBI;ABCD1
NIH_Funded_PIs_2017_AutoRIF_ARCHS4_Predictions	Ubellacker Jessalyn (Harvard Medical School)	17/200	1.88956e-07	8.90874e-07	79.6908	SYK;PILRA;LSP1;KCNAB2;NOD2;SORL1;UNC13D;IL17RA;FGR;CHST11;ADGRE5;TFEC;CD300LB;TRIM25;EMILIN2;ADAM8;NFKBIE
NIH_Funded_PIs_2017_AutoRIF_ARCHS4_Predictions	Valcour Victor (University Of California)	17/200	1.88956e-07	8.90874e-07	79.6908	IL1RN;TNFAIP2;PLAUR;PILRA;NOD2;CXCL3;FOSL2;EHD1;GPR132;CHST11;ADORA2A;TFEC;CCRL2;MMP19;EMILIN2;PIM3;NFKBIE
NIH_Funded_PIs_2017_AutoRIF_ARCHS4_Predictions	Van De Water Judy A (University Of California At Davis)	17/200	1.88956e-07	8.90874e-07	79.6908	IL1RN;TNFAIP2;PLAUR;TMEM51;PILRA;CXCL3;EHD1;FGR;GPR132;ADORA2A;TNIP3;CCRL2;MMP19;EMILIN2;PIM3;NFKBIE;ABCD1
NIH_Funded_PIs_2017_AutoRIF_ARCHS4_Predictions	Van De Water Livingston (Albany Medical College)	17/200	1.88956e-07	8.90874e-07	79.6908	PLXND1;LRP1;PXN;TNFAIP2;PLAUR;FOSL2;TNFRSF1A;EHD1;NDST1;INF2;ZYX;TRIM25;FLNA;EMILIN2;TGFBI;SLC16A3;ABCD1
NIH_Funded_PIs_2017_AutoRIF_ARCHS4_Predictions	Van Dyk Linda F (University Of Colorado Denver)	17/200	1.88956e-07	8.90874e-07	79.6908	SYK;PILRA;LSP1;NOD2;RASGRP2;RUNX3;UNC13D;IL17RA;EHD1;FGR;CHST11;ADGRE5;ZYX;CD300LB;TRIM25;EMILIN2;ADAM8
NIH_Funded_PIs_2017_AutoRIF_ARCHS4_Predictions	Vasu Chenthamarakshan (Medical University Of South Carolina)	17/200	1.88956e-07	8.90874e-07	79.6908	TNFAIP2;PLAUR;PILRA;LSP1;NOD2;IL17RA;EHD1;FGR;GPR132;CHST11;ADGRE5;ADORA2A;DPEP2;TRIM25;EMILIN2;PIM3;ADAM8
NIH_Funded_PIs_2017_AutoRIF_ARCHS4_Predictions	Vella Anthony T (University Of Connecticut Sch Of Med/Dnt)	17/200	1.88956e-07	8.90874e-07	79.6908	IL1RN;CD80;TNFAIP2;PILRA;LSP1;NOD2;RUNX3;EHD1;FGR;GPR132;ADGRE5;ADORA2A;TRIM25;EMILIN2;PIM3;ADAM8;NFKBIE
NIH_Funded_PIs_2017_AutoRIF_ARCHS4_Predictions	Vercellotti Gregory M (University Of Minnesota)	17/200	1.88956e-07	8.90874e-07	79.6908	IL1RN;PLXND1;TNFAIP2;PLAUR;PILRA;NOD2;CXCL3;FOSL2;EHD1;ADORA2A;CCRL2;TRIM25;MMP19;EMILIN2;PIM3;NFKBIE;ABCD1
NIH_Funded_PIs_2017_AutoRIF_ARCHS4_Predictions	Vickers Selwyn M (University Of Alabama At Birmingham)	17/200	1.88956e-07	8.90874e-07	79.6908	DUSP5;PXN;TNFAIP2;PLAUR;ADAR;PILRA;NOD2;FOSL2;TNFRSF1A;EHD1;INF2;ADORA2A;TRIM25;PIM3;ATXN7L3;ABCD1;S100A11
NIH_Funded_PIs_2017_AutoRIF_ARCHS4_Predictions	Wakschlag Lauren S (Northwestern University At Chicago)	17/200	1.88956e-07	8.90874e-07	79.6908	DUSP5;IL1RN;CDKN1A;CD80;PLAUR;TMEM51;CXCL3;EHD1;GPR132;ADORA2A;TNIP3;CCRL2;MMP19;EMILIN2;PIM3;NFKBIE;ABCD1
NIH_Funded_PIs_2017_AutoRIF_ARCHS4_Predictions	Walsh Kenneth (Boston University Medical Campus)	17/200	1.88956e-07	8.90874e-07	79.6908	PLXND1;LRP1;TNFAIP2;PLAUR;FOSL2;TNFRSF1A;EHD1;NDST1;INF2;ZYX;TRIM25;MMP19;FLNA;EMILIN2;PIM3;SLC16A3;ABCD1
NIH_Funded_PIs_2017_AutoRIF_ARCHS4_Predictions	Wang Daneng (New York University School Of Medicine)	17/200	1.88956e-07	8.90874e-07	79.6908	IL1RN;ARG1;TNFAIP2;PLAUR;TMEM51;PILRA;CXCL3;FOSL2;EHD1;ADORA2A;CCRL2;TRIM25;MMP19;EMILIN2;PIM3;NFKBIE;ABCD1
NIH_Funded_PIs_2017_AutoRIF_ARCHS4_Predictions	Wang Ping (Lsu Health Sciences Center New Orleans)	17/200	1.88956e-07	8.90874e-07	79.6908	DUSP5;IL1RN;TNFAIP2;PLAUR;PILRA;CXCL3;FOSL2;EHD1;GPR132;ADORA2A;CCRL2;TRIM25;MMP19;EMILIN2;PIM3;NFKBIE;ABCD1
NIH_Funded_PIs_2017_AutoRIF_ARCHS4_Predictions	Wang Qiang (University Of Missouri Kansas City)	17/200	1.88956e-07	8.90874e-07	79.6908	IL1RN;ARG1;HP;TNFAIP2;PLAUR;PILRA;CXCL3;FOSL2;EHD1;ADORA2A;CCRL2;TRIM25;MMP19;EMILIN2;PIM3;NFKBIE;ABCD1
NIH_Funded_PIs_2017_AutoRIF_ARCHS4_Predictions	Wang Qingde (University Of Pittsburgh At Pittsburgh)	17/200	1.88956e-07	8.90874e-07	79.6908	TNFAIP2;PLAUR;PILRA;NOD2;FOSL2;IL17RA;TNFRSF1A;EHD1;FGR;CHST11;CCRL2;ZYX;TRIM25;EMILIN2;CLEC4E;ABCD1;S100A11
NIH_Funded_PIs_2017_AutoRIF_ARCHS4_Predictions	Wang Sijian (University Of Wisconsin-Madison)	17/200	1.88956e-07	8.90874e-07	79.6908	IL1RN;TNFAIP2;PLAUR;TMEM51;PILRA;CXCL3;EHD1;PKM;ADORA2A;CCRL2;TRIM25;MMP19;EMILIN2;PIM3;NFKBIE;ATXN7L3;ABCD1
NIH_Funded_PIs_2017_AutoRIF_ARCHS4_Predictions	Wang Thomas D (University Of Michigan)	17/200	1.88956e-07	8.90874e-07	79.6908	DUSP5;IL1RN;LRP1;TNFAIP2;PLAUR;ADAR;PTGS2;PVR;TM9SF4;FOSL2;EHD1;NDST1;INF2;TRIM25;MMP19;PIM3;ATXN7L3
NIH_Funded_PIs_2017_AutoRIF_ARCHS4_Predictions	Wang Xiaoqin (Johns Hopkins University)	17/200	1.88956e-07	8.90874e-07	79.6908	CRTC2;TNFAIP2;PILRA;NOD2;FOSL2;IL17RA;TNFRSF1A;EHD1;CHST11;ADGRE5;ZYX;TRIM25;EMILIN2;PIM3;ADAM8;ABCD1;S100A11
NIH_Funded_PIs_2017_AutoRIF_ARCHS4_Predictions	Ware Lorraine B (Vanderbilt University)	17/200	1.88956e-07	8.90874e-07	79.6908	IL1RN;TNFAIP2;PLAUR;PILRA;NOD2;CXCL3;FOSL2;TNFRSF1A;EHD1;ADORA2A;CCRL2;TRIM25;MMP19;EMILIN2;PIM3;NFKBIE;ABCD1
NIH_Funded_PIs_2017_AutoRIF_ARCHS4_Predictions	Watabe Kounosuke (Wake Forest University Health Sciences)	17/200	1.88956e-07	8.90874e-07	79.6908	DUSP5;PLXND1;PXN;TNFAIP2;PLAUR;FOSL2;TNFRSF1A;EHD1;NDST1;INF2;ZYX;TRIM25;MMP19;FLNA;PIM3;ABCD1;S100A11
NIH_Funded_PIs_2017_AutoRIF_ARCHS4_Predictions	Waters Michael (Virginia Commonwealth University)	17/200	1.88956e-07	8.90874e-07	79.6908	IL1RN;ARG1;HP;TNFAIP2;PLAUR;PILRA;FOSL2;EHD1;GPR132;LRG1;ADORA2A;CCRL2;TRIM25;MMP19;EMILIN2;PIM3;NFKBIE
NIH_Funded_PIs_2017_AutoRIF_ARCHS4_Predictions	Weaver Casey T (University Of Alabama At Birmingham)	17/200	1.88956e-07	8.90874e-07	79.6908	BTG1;TNFAIP2;PILRA;LSP1;NOD2;RUNX3;IL17RA;EHD1;FGR;GPR132;ADGRE5;ADORA2A;TRIM25;PIM3;ADAM8;NFKBIE;CYTIP
NIH_Funded_PIs_2017_AutoRIF_ARCHS4_Predictions	Weaver Scott C (University Of Texas Med Br Galveston)	17/200	1.88956e-07	8.90874e-07	79.6908	IL1R2;TNFAIP2;PILRA;NOD2;MEFV;TREM1;SORL1;IL17RA;FGR;LRG1;ADGRE5;DPEP2;CD300LB;TRIM25;EMILIN2;ADAM8;CLEC4E
NIH_Funded_PIs_2017_AutoRIF_ARCHS4_Predictions	Weber Jeffrey S (New York University School Of Medicine)	17/200	1.88956e-07	8.90874e-07	79.6908	CRTC2;TNFAIP2;PILRA;LSP1;NOD2;RUNX3;IL17RA;EHD1;FGR;GPR132;CHST11;ADGRE5;ADORA2A;TRIM25;EMILIN2;PIM3;ADAM8
NIH_Funded_PIs_2017_AutoRIF_ARCHS4_Predictions	Wei Wei (University Of Chicago)	17/200	1.88956e-07	8.90874e-07	79.6908	DUSP5;IL1RN;TNFAIP2;PLAUR;PILRA;CXCL3;FOSL2;EHD1;GPR132;ADORA2A;CCRL2;TRIM25;MMP19;EMILIN2;PIM3;NFKBIE;ABCD1
NIH_Funded_PIs_2017_AutoRIF_ARCHS4_Predictions	Weinhold Kent J (Duke University)	17/200	1.88956e-07	8.90874e-07	79.6908	DUSP5;IL1RN;TNFAIP2;PLAUR;PILRA;NOD2;PTGS2;CXCL3;EHD1;GPR132;ADORA2A;CCRL2;TRIM25;MMP19;EMILIN2;PIM3;NFKBIE
NIH_Funded_PIs_2017_AutoRIF_ARCHS4_Predictions	Whim Matthew (Lsu Health Sciences Center New Orleans)	17/200	1.88956e-07	8.90874e-07	79.6908	DUSP5;IL1RN;CD80;TNFAIP2;PLAUR;PILRA;NOD2;PTGS2;EHD1;GPR132;ADORA2A;TNIP3;CCRL2;TRIM25;MMP19;PIM3;NFKBIE
NIH_Funded_PIs_2017_AutoRIF_ARCHS4_Predictions	White Carl W (University Of Colorado Denver)	17/200	1.88956e-07	8.90874e-07	79.6908	STEAP3;PLXND1;TNFAIP2;PLAUR;PILRA;CXCL3;FOSL2;TNFRSF1A;EHD1;NDST1;DIAPH1;CHST11;TRIM25;MMP19;EMILIN2;SLC16A3;ABCD1
NIH_Funded_PIs_2017_AutoRIF_ARCHS4_Predictions	Witte Russell S (University Of Arizona)	17/200	1.88956e-07	8.90874e-07	79.6908	SYK;ENO1;PILRA;LSP1;KCNAB2;NOD2;UNC13D;IL17RA;FGR;RAB44;ADGRE5;CD300LB;ADAM8;ALDOA;CLEC4E;CYTIP;S100A8
NIH_Funded_PIs_2017_AutoRIF_ARCHS4_Predictions	Witwer Kenneth W (Johns Hopkins University)	17/200	1.88956e-07	8.90874e-07	79.6908	IL1RN;TNFAIP2;PLAUR;PILRA;NOD2;FOSL2;IL17RA;EHD1;CHST11;ADORA2A;CCRL2;TRIM25;MMP19;EMILIN2;PIM3;NFKBIE;ABCD1
NIH_Funded_PIs_2017_AutoRIF_ARCHS4_Predictions	Wong Eric C (University Of California San Diego)	17/200	1.88956e-07	8.90874e-07	79.6908	IL1RN;TNFAIP2;PLAUR;TMEM51;PILRA;PTGS2;CXCL3;EHD1;GPR132;ADORA2A;TNIP3;CCRL2;MMP19;EMILIN2;PIM3;CLEC4E;NFKBIE
NIH_Funded_PIs_2017_AutoRIF_ARCHS4_Predictions	Woodworth Graeme F (University Of Maryland Baltimore)	17/200	1.88956e-07	8.90874e-07	79.6908	DUSP5;IL1RN;STEAP3;HP;TNFAIP2;PLAUR;TMEM51;CXCL3;PVR;EHD1;INF2;TRIM25;MMP19;EMILIN2;PIM3;ABCD1;S100A11
NIH_Funded_PIs_2017_AutoRIF_ARCHS4_Predictions	Xu Yi (Texas A&M University Health Science Ctr)	17/200	1.88956e-07	8.90874e-07	79.6908	IL1RN;TNFAIP2;PLAUR;PILRA;NOD2;FOSL2;TNFRSF1A;EHD1;CHST11;ADORA2A;CCRL2;TRIM25;MMP19;EMILIN2;PIM3;NFKBIE;ABCD1
NIH_Funded_PIs_2017_AutoRIF_ARCHS4_Predictions	Xu Yong (Baylor College Of Medicine)	17/200	1.88956e-07	8.90874e-07	79.6908	IL1RN;TNFAIP2;PLAUR;PILRA;NOD2;CXCL3;FOSL2;EHD1;GPR132;ADORA2A;CCRL2;TRIM25;MMP19;EMILIN2;PIM3;NFKBIE;ABCD1
NIH_Funded_PIs_2017_AutoRIF_ARCHS4_Predictions	Yang Qin (University Of California-Irvine)	17/200	1.88956e-07	8.90874e-07	79.6908	DUSP5;IL1RN;TNFAIP2;PLAUR;TMEM51;PILRA;PTGS2;CXCL3;EHD1;ADORA2A;CCRL2;TRIM25;MMP19;EMILIN2;PIM3;NFKBIE;ABCD1
NIH_Funded_PIs_2017_AutoRIF_ARCHS4_Predictions	Yang Yunzhi (Stanford University)	17/200	1.88956e-07	8.90874e-07	79.6908	STEAP3;PLXND1;LRP1;TNFAIP2;PLAUR;FOSL2;TNFRSF1A;EHD1;NDST1;INF2;ZYX;TRIM25;MMP19;EMILIN2;PIM3;ABCD1;S100A11
NIH_Funded_PIs_2017_AutoRIF_ARCHS4_Predictions	Yang Zequan (University Of Virginia)	17/200	1.88956e-07	8.90874e-07	79.6908	DUSP5;IL1RN;TNFAIP2;PLAUR;PILRA;PTGS2;CXCL3;EHD1;GPR132;ADORA2A;TNIP3;CCRL2;MMP19;EMILIN2;PIM3;CLEC4E;NFKBIE
NIH_Funded_PIs_2017_AutoRIF_ARCHS4_Predictions	Ye Li (Stanford University)	17/200	1.88956e-07	8.90874e-07	79.6908	DUSP5;IL1RN;TNFAIP2;PLAUR;PILRA;NOD2;FOSL2;EHD1;GPR132;ADORA2A;CCRL2;TRIM25;MMP19;EMILIN2;PIM3;NFKBIE;ABCD1
NIH_Funded_PIs_2017_AutoRIF_ARCHS4_Predictions	Yin Lei (University Of Michigan)	17/200	1.88956e-07	8.90874e-07	79.6908	DUSP5;TNFAIP2;PLAUR;ADAR;PILRA;FOSL2;TNFRSF1A;EHD1;ZNRF2;CHST11;ADORA2A;TRIM25;MMP19;EMILIN2;PIM3;NFKBIE;ABCD1
NIH_Funded_PIs_2017_AutoRIF_ARCHS4_Predictions	Yokoyama Wayne M (Washington University)	17/200	1.88956e-07	8.90874e-07	79.6908	TNFAIP2;PILRA;LSP1;NOD2;MEFV;RUNX3;IL17RA;EHD1;FGR;GPR132;ADGRE5;ADORA2A;DPEP2;TRIM25;EMILIN2;ADAM8;CLEC4E
NIH_Funded_PIs_2017_AutoRIF_ARCHS4_Predictions	Yoshimoto Momoko (University Of Texas Hlth Sci Ctr Houston)	17/200	1.88956e-07	8.90874e-07	79.6908	PLXND1;CD93;LRP1;PLAUR;PILRA;FOSL2;TNFRSF1A;EHD1;NDST1;INF2;ZYX;TRIM25;EMILIN2;PIM3;NFKBIE;SLC16A3;ABCD1
NIH_Funded_PIs_2017_AutoRIF_ARCHS4_Predictions	Yu Ji (University Of Connecticut Sch Of Med/Dnt)	17/200	1.88956e-07	8.90874e-07	79.6908	PLXND1;LRP1;TNFAIP2;PLAUR;FOSL2;EHD1;NDST1;INF2;ZYX;TRIM25;MMP19;FLNA;EMILIN2;PIM3;ATXN7L3;SLC16A3;ABCD1
NIH_Funded_PIs_2017_AutoRIF_ARCHS4_Predictions	Yu Shiguang (Thomas Jefferson University)	17/200	1.88956e-07	8.90874e-07	79.6908	DUSP5;IL1RN;CRTC2;TNFAIP2;ADAR;PILRA;NOD2;RUNX3;FOSL2;EHD1;GPR132;CHST11;ADORA2A;TRIM25;EMILIN2;PIM3;NFKBIE
NIH_Funded_PIs_2017_AutoRIF_ARCHS4_Predictions	Yu Xue-Zhong (Medical University Of South Carolina)	17/200	1.88956e-07	8.90874e-07	79.6908	IL1RN;BTG1;TNFAIP2;PILRA;LSP1;NOD2;RUNX3;EHD1;GPR132;ADGRE5;ADORA2A;CCRL2;TRIM25;PIM3;ADAM8;NFKBIE;CYTIP
NIH_Funded_PIs_2017_AutoRIF_ARCHS4_Predictions	Yu Yonghao (Ut Southwestern Medical Center)	17/200	1.88956e-07	8.90874e-07	79.6908	IL1RN;TNFAIP2;PLAUR;PILRA;CXCL3;FOSL2;EHD1;ZNRF2;CHST11;ADORA2A;CCRL2;TRIM25;MMP19;EMILIN2;PIM3;NFKBIE;ABCD1
NIH_Funded_PIs_2017_AutoRIF_ARCHS4_Predictions	Yurochko Andrew D (Louisiana State Univ Hsc Shreveport)	17/200	1.88956e-07	8.90874e-07	79.6908	IL1RN;TNFAIP2;PLAUR;PILRA;NOD2;FOSL2;EHD1;GPR132;ADORA2A;CCRL2;TRIM25;MMP19;EMILIN2;PIM3;ADAM8;NFKBIE;ABCD1
NIH_Funded_PIs_2017_AutoRIF_ARCHS4_Predictions	Yustein Jason (Baylor College Of Medicine)	17/200	1.88956e-07	8.90874e-07	79.6908	PLXND1;CD93;PXN;FN1;ADAR;PVR;TM9SF4;NDST1;DIAPH1;INF2;PKM;ADGRE5;ZYX;TRIM25;FLNA;ATXN7L3;SLC16A3
NIH_Funded_PIs_2017_AutoRIF_ARCHS4_Predictions	Zarnegar Reza (University Of Pittsburgh At Pittsburgh)	17/200	1.88956e-07	8.90874e-07	79.6908	DUSP5;TNFAIP2;PLAUR;PILRA;LSP1;NOD2;IL17RA;EHD1;FGR;GPR132;ADGRE5;ADORA2A;CCRL2;DPEP2;TRIM25;PIM3;ADAM8
NIH_Funded_PIs_2017_AutoRIF_ARCHS4_Predictions	Zennadi Rahima (Duke University)	17/200	1.88956e-07	8.90874e-07	79.6908	IL1RN;TNFAIP2;PLAUR;TMEM51;PILRA;CXCL3;FOSL2;EHD1;ADORA2A;CCRL2;TRIM25;MMP19;EMILIN2;PIM3;NFKBIE;SLC16A3;ABCD1
NIH_Funded_PIs_2017_AutoRIF_ARCHS4_Predictions	Zhai Yuan (University Of California Los Angeles)	17/200	1.88956e-07	8.90874e-07	79.6908	DUSP5;IL1RN;CD80;TNFAIP2;PLAUR;PILRA;NOD2;RUNX3;EHD1;GPR132;ADORA2A;CCRL2;TRIM25;MMP19;EMILIN2;PIM3;NFKBIE
NIH_Funded_PIs_2017_AutoRIF_ARCHS4_Predictions	Zhang Bing (Baylor College Of Medicine)	17/200	1.88956e-07	8.90874e-07	79.6908	IL1RN;PLXND1;TNFAIP2;PLAUR;PILRA;FOSL2;EHD1;INF2;ADORA2A;TRIM25;MMP19;EMILIN2;PIM3;NFKBIE;ATXN7L3;SLC16A3;ABCD1
NIH_Funded_PIs_2017_AutoRIF_ARCHS4_Predictions	Zhang David X (Medical College Of Wisconsin)	17/200	1.88956e-07	8.90874e-07	79.6908	IL1RN;STEAP3;DUSP3;PLXND1;LRP1;PLAUR;CXCL3;FOSL2;C3;EHD1;INF2;ADORA2A;APOC2;CCRL2;MMP19;EMILIN2;ABCD1
NIH_Funded_PIs_2017_AutoRIF_ARCHS4_Predictions	Zhang Feng (University Of Pittsburgh At Pittsburgh)	17/200	1.88956e-07	8.90874e-07	79.6908	DUSP5;IL1RN;TNFAIP2;PLAUR;PILRA;CXCL3;FOSL2;TNFRSF1A;EHD1;ADORA2A;CCRL2;TRIM25;MMP19;EMILIN2;PIM3;NFKBIE;ABCD1
NIH_Funded_PIs_2017_AutoRIF_ARCHS4_Predictions	Zhang Hong (Univ Of Massachusetts Med Sch Worcester)	17/200	1.88956e-07	8.90874e-07	79.6908	IL1RN;ARG1;TNFAIP2;PLAUR;PILRA;CXCL3;FOSL2;TNFRSF1A;EHD1;ADORA2A;CCRL2;TRIM25;MMP19;EMILIN2;PIM3;NFKBIE;ABCD1
NIH_Funded_PIs_2017_AutoRIF_ARCHS4_Predictions	Zhang Huang-Ge (University Of Louisville)	17/200	1.88956e-07	8.90874e-07	79.6908	TNFAIP2;PLAUR;PILRA;LSP1;NOD2;IL17RA;EHD1;FGR;CHST11;ADGRE5;ADORA2A;TRIM25;EMILIN2;PIM3;ADAM8;CLEC4E;NFKBIE
NIH_Funded_PIs_2017_AutoRIF_ARCHS4_Predictions	Zhang Jun-Ming (University Of Cincinnati)	17/200	1.88956e-07	8.90874e-07	79.6908	IL1RN;CD80;TNFAIP2;PLAUR;PILRA;NOD2;PTGS2;CXCL3;EHD1;GPR132;ADORA2A;TNIP3;CCRL2;MMP19;EMILIN2;CLEC4E;NFKBIE
NIH_Funded_PIs_2017_AutoRIF_ARCHS4_Predictions	Zhang Lubo (Loma Linda University)	17/200	1.88956e-07	8.90874e-07	79.6908	DUSP5;PLXND1;LRP1;PXN;FN1;PLAUR;PVR;FOSL2;EHD1;NDST1;INF2;PKM;ZYX;TRIM25;FLNA;ATXN7L3;CD44
NIH_Funded_PIs_2017_AutoRIF_ARCHS4_Predictions	Zhang Wenbo (University Of Texas Med Br Galveston)	17/200	1.88956e-07	8.90874e-07	79.6908	IL1RN;TNFAIP2;PLAUR;PILRA;PTGS2;CXCL3;FOSL2;EHD1;GPR132;ADORA2A;CCRL2;TRIM25;MMP19;EMILIN2;PIM3;NFKBIE;ABCD1
NIH_Funded_PIs_2017_AutoRIF_ARCHS4_Predictions	Zhang Yang (University Of Michigan)	17/200	1.88956e-07	8.90874e-07	79.6908	IL1RN;TNFAIP2;PLAUR;PILRA;FOSL2;TNFRSF1A;EHD1;CHST11;ADORA2A;CCRL2;TRIM25;MMP19;EMILIN2;PIM3;NFKBIE;SLC16A3;ABCD1
NIH_Funded_PIs_2017_AutoRIF_ARCHS4_Predictions	Zhang Ye (University Of California Los Angeles)	17/200	1.88956e-07	8.90874e-07	79.6908	DUSP5;IL1RN;STEAP3;TNFAIP2;PLAUR;ADAR;PILRA;FOSL2;EHD1;INF2;ADORA2A;TRIM25;MMP19;EMILIN2;PIM3;NFKBIE;ABCD1
NIH_Funded_PIs_2017_AutoRIF_ARCHS4_Predictions	Zhang Yi (Temple Univ Of The Commonwealth)	17/200	1.88956e-07	8.90874e-07	79.6908	IL1RN;TNFAIP2;PLAUR;PILRA;NOD2;CXCL3;FOSL2;EHD1;CHST11;ADORA2A;CCRL2;TRIM25;MMP19;EMILIN2;PIM3;NFKBIE;ABCD1
NIH_Funded_PIs_2017_AutoRIF_ARCHS4_Predictions	Zhao Bo (Indiana Univ-Purdue Univ At Indianapolis)	17/200	1.88956e-07	8.90874e-07	79.6908	DUSP5;IL1RN;TNFAIP2;PLAUR;ADAR;PILRA;LMNB1;EHD1;ADORA2A;CCRL2;TRIM25;MMP19;EMILIN2;PIM3;NFKBIE;ATXN7L3;ABCD1
NIH_Funded_PIs_2017_AutoRIF_ARCHS4_Predictions	Zhao Kai (Ohio State University)	17/200	1.88956e-07	8.90874e-07	79.6908	IL1RN;TNFAIP2;PLAUR;PILRA;NOD2;PTGS2;FOSL2;EHD1;CHST11;ADORA2A;CCRL2;TRIM25;MMP19;EMILIN2;PIM3;NFKBIE;ABCD1
NIH_Funded_PIs_2017_AutoRIF_ARCHS4_Predictions	Zhao Min (University Of California At Davis)	17/200	1.88956e-07	8.90874e-07	79.6908	IL1RN;TNFAIP2;PLAUR;PILRA;NOD2;CXCL3;FOSL2;TNFRSF1A;EHD1;ADORA2A;CCRL2;TRIM25;MMP19;EMILIN2;PIM3;NFKBIE;ABCD1
NIH_Funded_PIs_2017_AutoRIF_ARCHS4_Predictions	Zheng Lei (Johns Hopkins University)	17/200	1.88956e-07	8.90874e-07	79.6908	IL1RN;HP;TNFAIP2;PLAUR;CXCL3;FOSL2;C3;EHD1;INF2;ADORA2A;CCRL2;TRIM25;MMP19;EMILIN2;PIM3;NFKBIE;ABCD1
NIH_Funded_PIs_2017_AutoRIF_ARCHS4_Predictions	Zhong Guangming (University Of Texas Hsc San Antonio)	17/200	1.88956e-07	8.90874e-07	79.6908	TNFAIP2;PLAUR;PILRA;LSP1;NOD2;IL17RA;EHD1;FGR;CHST11;ADGRE5;ADORA2A;CD300LB;TRIM25;EMILIN2;PIM3;ADAM8;NFKBIE
NIH_Funded_PIs_2017_AutoRIF_ARCHS4_Predictions	Zhu Jian (University Of Rochester)	17/200	1.88956e-07	8.90874e-07	79.6908	IL1RN;TNFAIP2;PLAUR;ADAR;PILRA;FOSL2;EHD1;INF2;ADORA2A;CCRL2;TRIM25;MMP19;EMILIN2;PIM3;NFKBIE;ATXN7L3;ABCD1
NIH_Funded_PIs_2017_AutoRIF_ARCHS4_Predictions	Zhu Yi (Ut Southwestern Medical Center)	17/200	1.88956e-07	8.90874e-07	79.6908	IL1RN;PLXND1;LRP1;TNFAIP2;PLAUR;FOSL2;TNFRSF1A;EHD1;NDST1;INF2;ADORA2A;TRIM25;MMP19;EMILIN2;PIM3;NFKBIE;ABCD1
NIH_Funded_PIs_2017_AutoRIF_ARCHS4_Predictions	Zigmond Richard E (Case Western Reserve University)	17/200	1.88956e-07	8.90874e-07	79.6908	PLXND1;LRP1;PLAUR;PILRA;CXCL3;FOSL2;EHD1;NDST1;ZYX;TRIM25;MMP19;FLNA;EMILIN2;PIM3;ATXN7L3;SLC16A3;ABCD1
NIH_Funded_PIs_2017_AutoRIF_ARCHS4_Predictions	Zilberman-Rudenko Jevgenia (Oregon Health & Science University)	17/200	1.88956e-07	8.90874e-07	79.6908	IL1RN;TNFAIP2;PLAUR;PILRA;NOD2;PTGS2;CXCL3;RUNX3;EHD1;GPR132;ADORA2A;TNIP3;CCRL2;MMP19;EMILIN2;PIM3;NFKBIE
NIH_Funded_PIs_2017_AutoRIF_ARCHS4_Predictions	Zimmerman Richard K (University Of Pittsburgh At Pittsburgh)	17/200	1.88956e-07	8.90874e-07	79.6908	TNFAIP2;PLAUR;PILRA;NOD2;MEFV;ARHGAP26;TREM1;SORL1;IL17RA;FGR;CCRL2;DPEP2;CD300LB;EMILIN2;ADAM8;CLEC4E;KDM7A
TF-LOF_Expression_from_GEO	myc 20940306 e13dot5 erythroblast purified from liver gof mouse gpl6885 gse18558 up	38/706	3.52223e-09	8.91124e-07	63.6296	HDC;LYZ1;HP;C3;LGALS3;SPP1;GCNT2;FFAR2;ITGB7;EMB;CYTIP;TMSB10;S100A11;IFITM6;TPD52;PLEKHG3;DGAT2;ANXA2;F10;CD93;IL1R2;OSM;KCNAB2;SORL1;TNFRSF1A;GPR141;HIC2;UCK2;SLPI;LTB4R1;BHLHE40;ADSSL1;DPEP2;PRTN3;TGFBI;SMPDL3A;CD44;S100A8
Drug_Perturbations_from_GEO_up	imatinib DB00619 mouse GSE35559 sample 2525	29/474	1.78444e-08	8.91227e-07	65.808	DOCK5;HP;TNFAIP2;PTGS2;CXCL3;LGALS3;EMILIN2;ITGB7;SLC16A3;PLEKHG3;ARG2;ANXA2;F10;ARG1;FN1;PLAUR;PLXDC2;MMP8;FOSL2;TNFRSF1A;TIAM2;BST1;NR4A1;CLEC4D;NR4A3;NUPR1;TGFBI;CLEC4E;S100A8
Rummagene_transcription_factors	PMC8027210-41423 2020 615 MOESM5 ESM.xlsx-CT4- CCR6 RORC-gene RORC	23/294	6.29716e-09	8.98378e-07	89.9378	CDKN1A;BTG1;ITGA4;RUNX3;SORL1;TUBA4A;NR4A2;LGALS3;NR4A1;PKM;FHIP2A;ZYX;PIM1;PDE4B;FLNA;TCEA1;S100A4;ITGB7;TMSB10;S100A11;NUCB2;S100A8;S100A10
Rummagene_transcription_factors	PMC10061014-Table5.XLSX-C Vs LD-Table S5c Results Of Gene-Wise Analysis Of cd-ASE Depending On LPS DEX IRF6	77/2148	6.42786e-09	8.98378e-07	42.3223	PANK4;WASHC4;DOCK5;KDM5B;CRTC2;STEAP3;PLXND1;HILPDA;SPPL2A;ITGB2;ADAR;ENO1;LMNB1;NDST1;APMAP;TRPS1;EMILIN2;ITGB7;MMUT;SEC61B;RIOK1;TRAPPC13;GOLGA7;PDE8A;DUSP3;SYK;GPR35;IL1R2;KCNAB2;COMMD6;RUNX3;UNC13D;ZFP90;TNFRSF1A;BSCL2;FGR;RAP2A;VCAN;MED24;AOPEP;SIK3;MMP19;GSAP;S100A4;SMPDL3A;PDE1B;MIS12;PXN;RNF6;RASGRP2;CHST11;SPP1;GCNT2;PLCG1;STX3;S100A11;MAP4K4;VDR;FN1;EIF2AK3;ELP1;OSM;RAB27A;SLC4A11;ARHGAP26;SORL1;ARHGAP24;FOSL2;VEGFA;EHD1;CD2;BHLHE40;ZYX;TGFBI;HPSE;FBXL5;NFKBIE
Rummagene_signatures	PMC5843664-41467 2018 3121 MOESM6 ESM.xlsx-T PX3 up-GeneSymbol Up	29/457	7.95268e-09	9.12143e-07	71.5846	PLXND1;ITGB2;SLC2A1;AGPAT4;RAB11FIP1;EMILIN2;UTP20;CPNE2;GOLGA7;SLC16A3;ABCD1;CD177;CD93;ARG1;FN1;PLAUR;MCEMP1;KCNAB2;PLXDC2;MMP8;UNC13D;F5;FGR;CD2;BST1;BOP1;MED24;PRTN3;S100A8
RNAseq_Automatic_GEO_Signatures_Human_Down	Miclip Rna-Seq Ribo-Seq Molm13 GSE98623 1	22/250	1.53829e-09	9.27369e-07	109.81	IL1RN;BTG1;DGAT2;CD93;LRP1;HP;TNFAIP2;PILRA;RNF7;MEFV;TREM1;FOSL2;LGALS3;BST1;B3GNT5;TFEC;NUPR1;FBXL5;ATXN7L3;NFKBID;SMPDL3A;S100A8
Ligand_Perturbations_from_GEO_up	interleukin-1 rat chondrocyte GDS2472 ligand:228	21/262	1.9056e-08	9.90914e-07	86.5574	DUSP5;EGLN3;BTG1;PXN;SLC2A1;PTGS2;CXCL3;PVR;VEGFA;C3;UCK2;VCAN;SLPI;COL4A1;BHLHE40;GCNT2;SPP1;PDE4B;GSAP;FBXL5;CD44
GTEx_Tissue_Expression_Up	GTEX-XMD3-0006-SM-4AT5X blood female 50-59 years	65/1773	5.54494e-08	9.97747e-07	37.6129	PANK4;DOCK5;CRTC2;ITGB2;PCSK7;LSP1;TREM1;GPR132;MAEA;CCRL2;TRIM25;EMILIN2;FFAR2;ITGB7;PGLS;CYTIP;SLC16A3;CCR2;CD177;PLAUR;MCEMP1;KCNAB2;MMP8;RUNX3;UNC13D;F5;IL17RA;FGR;ADORA2A;DPEP2;S100A4;ADAM8;TRIM11;CERKL;PNKP;MEFV;PTGS2;RASGRP2;CHST11;PSMB3;CXCR3;CD300LB;STX3;S100A11;SH2B2;SF3A2;OSM;PILRA;HSPBAP1;ARHGAP26;SNX20;SORL1;CHFR;EHD1;GPR141;CD2;BST1;DIAPH1;LRG1;IMPDH1;ZYX;HPSE;NFKBIE;NFKBID;MSRB1
RNAseq_Automatic_GEO_Signatures_Mouse_Up	Ln Cd11C Subq Kpc GSE126356 1	20/250	4.30671e-08	1.0045e-06	82.2258	IL1RN;SPON1;CERS6;SYK;GDA;GSR;OSM;PILRA;HIF1A;NDST1;TPPP3;BCL2L11;CCRL2;BHLHE40;TARM1;GCNT2;FFAR2;SLC16A3;IFITM6;MSRB1
RNAseq_Automatic_GEO_Signatures_Mouse_Up	Effects Cop1 Microglia Vivo GSE145445 1	20/250	4.30671e-08	1.0045e-06	82.2258	IL1RN;EGLN3;ANXA2;ITGB2;FN1;PLAUR;ATP1A3;ADAR;PILRA;LSP1;MS4A4C;SORL1;TUBA4A;IL17RA;C3;RAB44;TARM1;GCNT2;ADAM8;CD44
RNAseq_Automatic_GEO_Signatures_Mouse_Up	Ta Dmd Exon 51 GSE156496 1	20/250	4.30671e-08	1.0045e-06	82.2258	CERS6;ANXA2;SYK;ITGB2;FN1;ATP1A3;ENO1;LSP1;LGALS3;CLEC4D;SPP1;DPEP2;CD300LB;MMP19;ADAM8;S100A4;CPNE2;EMB;TMSB10;CD44
RNAseq_Automatic_GEO_Signatures_Mouse_Up	Isogenic Phf6 Knockout T-All GSE117165 1	20/250	4.30671e-08	1.0045e-06	82.2258	LY6C2;TPD52;PDE1B;GDA;FN1;HP;ATP1A3;LSP1;SORL1;PBX1;F5;C3;LGALS3;RAB44;LTB4R1;DPEP2;PRTN3;CPNE2;S100A11;NUCB2
RNAseq_Automatic_GEO_Signatures_Mouse_Up	Pair-Feeding Lcmv Cl13 Infected GSE123684 1	20/250	4.30671e-08	1.0045e-06	82.2258	LY6C2;ITGB2;ADAR;PILRA;LSP1;KCNAB2;MS4A4C;MS4A6C;FGR;LGALS3;PKM;TFEC;PIM1;FLNA;S100A4;EAR2;TMSB10;S100A11;CD44;CCR2
RNAseq_Automatic_GEO_Signatures_Mouse_Up	Cd64 F4 80Hi Cisplatin-Induced GSE135921 2	20/250	4.30671e-08	1.0045e-06	82.2258	CDKN1A;GPR35;GSR;ENO1;RRP1B;MS4A4C;MS4A6C;FGR;RAP2A;PKM;MTHFD2;PSMB3;SPP1;DPEP2;RPL35;EMB;TGFBI;SLC16A3;NUCB2;SLC19A2
RNAseq_Automatic_GEO_Signatures_Mouse_Up	Characterizing 3T3-L1 Altered Dnmt3A GSE104508 3	20/250	4.30671e-08	1.0045e-06	82.2258	SCARB1;EGLN3;BTG1;ANXA2;PDE1B;GPR35;HILPDA;SLC2A1;ENO1;FOSL2;LGALS3;VCAN;PKM;SLPI;DDIT4;BHLHE40;SPP1;ALDOA;SLC19A2;MAP4K4
RNAseq_Automatic_GEO_Signatures_Mouse_Up	Pro-B Baf3 Tyrosine Kinases GSE111292 3	20/250	4.30671e-08	1.0045e-06	82.2258	CDKN1A;BTG1;ANXA2;GOT1;SLC2A1;PLAUR;PLXDC2;FOSL2;DIAPH1;CLEC4D;RRM2B;MTHFD2;DDIT4;SPP1;ZYX;DPEP2;TCEA1;NUPR1;CLEC4E;S100A11
RNAseq_Automatic_GEO_Signatures_Mouse_Up	Compendium Cd8 Cell Data GSE111902 3	20/250	4.30671e-08	1.0045e-06	82.2258	LY6C2;DOCK5;ITGA4;ITGB2;LSP1;RASGRP2;ARHGAP26;HOPX;LMNB1;LGALS3;DIAPH1;RAP2A;ADORA2A;CXCR3;FLNA;GSAP;S100A4;CD44;S100A10;CCR2
RNAseq_Automatic_GEO_Signatures_Mouse_Up	Qi Jing Sheng Bai GSE120707 2	20/250	4.30671e-08	1.0045e-06	82.2258	EGLN3;F10;PLXND1;LRP1;GSR;FN1;ENO1;KCNAB2;MEFV;TIAM1;CHST11;COL4A1;TFEC;ADSSL1;DPEP2;PRTN3;SEC61B;TGFBI;ALDOA;NUCB2
RNAseq_Automatic_GEO_Signatures_Mouse_Up	Remodellers Brg1 Bptf Braf-Driven GSE129620 3	20/250	4.30671e-08	1.0045e-06	82.2258	IL1RN;EGLN3;SYK;LRP1;GPR35;ARG1;CD80;ITGB2;FN1;ATP1A3;PTGS2;MMP8;C3;LGALS3;BST1;VCAN;SPP1;ADAM8;CD300LD;CD44
RNAseq_Automatic_GEO_Signatures_Mouse_Up	Cbl Cbl-B Dko Genotypes GSE130527 3	20/250	4.30671e-08	1.0045e-06	82.2258	LY6C2;IL1RN;ANXA2;CD80;HILPDA;HP;PILRA;MS4A4C;C3;EHD1;FGR;BST1;GPR132;VCAN;CCRL2;TARM1;PRTN3;CLEC4E;CGNL1;S100A8
RNAseq_Automatic_GEO_Signatures_Mouse_Up	Follicular Regulate Cytotoxic-Like Helper GSE133533 1	20/250	4.30671e-08	1.0045e-06	82.2258	ANXA2;RAB27A;ENO1;LSP1;KCNAB2;NOD2;ARHGAP26;RUNX3;SORL1;HOPX;AGPAT4;GPR132;MAEA;CXCR3;CRY1;FLNA;S100A4;ITGB7;CYTIP;CCR2
RNAseq_Automatic_GEO_Signatures_Mouse_Up	Slit2 Ischemia-Reperfusion Myofilament Contractile GSE133796 3	20/250	4.30671e-08	1.0045e-06	82.2258	DUSP5;IL1RN;BTG1;TIPARP;TNFAIP2;PLAUR;H2-Q4;PTGS2;SPTY2D1;HOPX;FOSL2;NR4A2;NR4A1;NR4A3;BHLHE40;ZYX;PIM1;PDE4B;NFKBIE;SLC16A3
RNAseq_Automatic_GEO_Signatures_Mouse_Up	Phenotypes Mtorc1 Tsc1 Depdc5 GSE136684 3	20/250	4.30671e-08	1.0045e-06	82.2258	TPD52;CDKN1A;BTG1;ANXA2;CD93;PLAUR;LGALS3;TPPP3;PKM;SLPI;COL4A1;DDIT4;SPP1;FLNA;EMILIN2;NUPR1;TMSB10;S100A11;CD44;MAP4K4
RNAseq_Automatic_GEO_Signatures_Mouse_Up	Commensal Skin Fungi Psoriasiform GSE144850 5	20/250	4.30671e-08	1.0045e-06	82.2258	ANXA2;IL1R2;ENO1;LSP1;HIF1A;SORL1;CD2;PKM;BHLHE40;ZYX;FLNA;S100A4;ITGB7;EMB;ALDOA;CYTIP;TMSB10;S100A11;S100A10;CCR2
RNAseq_Automatic_GEO_Signatures_Mouse_Up	Sox9 Stress-Responsive Vgf Tubular GSE153625 3	20/250	4.30671e-08	1.0045e-06	82.2258	DUSP5;CDKN1A;ARG2;BTG1;ANXA2;SLC2A1;PLAUR;PVR;FOSL2;TNFRSF1A;C3;LGALS3;LRG1;ALDH1A2;SPP1;FLNA;TMSB10;S100A11;CD44;S100A10
RNAseq_Automatic_GEO_Signatures_Mouse_Up	Inhibitory Sustains Precursor Resistant GSE160758 3	20/250	4.30671e-08	1.0045e-06	82.2258	LY6C2;DOCK5;ANXA2;ITGA4;COX17;ITGB2;ARHGAP26;HOPX;LMNB1;LGALS3;RAP2A;CHST11;BHLHE40;ZYX;GSAP;S100A4;CD44;H2-Q10;S100A10;CCR2
RNAseq_Automatic_GEO_Signatures_Mouse_Up	Migratory Cd11B Conventional Antibody GSE103956 1	20/250	4.30671e-08	1.0045e-06	82.2258	KRT80;SYK;LRP1;GDA;MCEMP1;MEFV;PLXDC2;UPB1;FOSL2;FGR;VCAN;ADGRE5;ADGRE4;GCNT2;TGFBI;EAR2;CGNL1;CD44;ANK;CCR2
RNAseq_Automatic_GEO_Signatures_Mouse_Up	Tl1A Central Group Colitis GSE120723 1	20/250	4.30671e-08	1.0045e-06	82.2258	ANXA2;PLXND1;GDA;IL1R2;ENO1;LSP1;CXCL3;FOSL2;EHD1;TNIP3;BHLHE40;PIM1;FLNA;ADAM8;SEC61B;NUPR1;NFKBIE;S100A11;CD44;S100A10
RNAseq_Automatic_GEO_Signatures_Mouse_Up	Integrative View Landscapes Hematopoiesis GSE143261 1	20/250	4.30671e-08	1.0045e-06	82.2258	DUSP5;SCARB1;KRT80;ITGA4;LRP1;ITGB2;POT1B;AGPAT4;TIAM2;GPR141;NR4A1;ADGRE4;PIM1;FLNA;SIK1;GSAP;S100A4;CYTIP;SMPDL3A;CCR2
RNAseq_Automatic_GEO_Signatures_Mouse_Up	Mll2 Mll1 Major Sustain GSE93622 1	20/250	4.30671e-08	1.0045e-06	82.2258	DUSP5;KDM5B;EGLN3;ANXA2;SLC2A1;H2-Q4;TMEM51;ENO1;EHD1;LGALS3;PKM;ADORA2A;DDIT4;BHLHE40;PIM1;EMILIN2;PLCG1;NUPR1;ALDOA;SLC16A3
RNAseq_Automatic_GEO_Signatures_Mouse_Up	Fty720 Fingolimod Key Microglial GSE90932 1	20/250	4.30671e-08	1.0045e-06	82.2258	DUSP5;CDKN1A;BTG1;CERS6;TIPARP;TNFAIP2;SLC2A1;PLAUR;H2-Q4;PTGS2;SPTY2D1;PVR;EHD1;RAB11FIP1;BCL2L11;CCRL2;PIM1;PDE4B;CD44;H2-Q10
RNAseq_Automatic_GEO_Signatures_Mouse_Up	Translation Checkpoint Therapeutic Targeting GSE105147 2	20/250	4.30671e-08	1.0045e-06	82.2258	CDKN1A;ANXA2;ITGA4;PLAUR;RUNX3;SORL1;VCAN;SLPI;CHST11;COL4A1;TRPS1;ALDH1A2;DPEP2;FLNA;S100A4;CYTIP;EAR2;S100A11;CD44;MAP4K4
RNAseq_Automatic_GEO_Signatures_Mouse_Up	Rna-Seq Data GSE119380 1	20/250	4.30671e-08	1.0045e-06	82.2258	IL1RN;SYK;SLC2A1;TNFAIP2;H2-Q4;PILRA;MEFV;HIF1A;MS4A4C;EHD1;RAB11FIP1;TNIP3;TARM1;PIM1;PDE4B;GSAP;NUPR1;CLEC4E;NFKBIE;SLC16A3
RNAseq_Automatic_GEO_Signatures_Mouse_Up	Histone Acetyl-Tranferase Mof Metabolic GSE106369 1	20/250	4.30671e-08	1.0045e-06	82.2258	DUSP5;CDKN1A;EGLN3;BTG1;ANXA2;HDC;HILPDA;PVR;FOSL2;LGALS3;BCL2L11;PKM;MTHFD2;COL4A1;IMPDH1;ZYX;RPL35;ALDOA;TMSB10;MAP4K4
Rummagene_signatures	PMC5823400-pone.0191227.s003.xlsx-Up Down Regulated genes-Unnamed 1 Up	40/795	8.90639e-09	1.00876e-06	56.5197	IL1RN;CDKN1A;SPPL2A;HP;TMEM51;MEFV;PTGS2;SPTY2D1;CXCL3;HIF1A;PVR;TREM1;RESF1;C3;BAG5;PIM1;PDE4B;TRIM25;JARID2;SLC16A3;ARG2;GSR;PLAUR;PILRA;ARHGAP26;SORL1;TNFRSF1A;EHD1;NR4A2;MTHFD2;SIK3;ID3;MMP19;GSAP;S100A4;TGFBI;NFKBIE;NFKBID;CD44;S100A8
HDSigDB_Mouse_2021	Genes Down-Regulated In Myotonic Dystrophy 2 Markers In Human Skeletal Muscle E-D-7014	103/3281	1.21222e-08	1.01051e-06	36.682	SCARB1;CRTC2;STEAP3;PDCD6;HP;ENO1;PVR;APMAP;PIM1;RPL35;PIM3;CPNE2;IFITM6;PIAS3;DGAT2;IL1R2;ACYP1;TUBA4A;THOC6;BSCL2;HIC2;SLPI;CARD19;DDIT4;SIK3;SIK1;NUPR1;S100A8;COX17;GLIS3;MYG1;BCL2L11;S100A11;SLC19A2;AKIRIN1;BRPF1;SIVA1;TIPARP;VDR;EIF2AK3;RAB27A;TBCB;ARHGAP26;FOSL2;EHD1;NR4A2;NR4A1;DIAPH1;UCK2;NR4A3;ATG16L1;ID3;ZCCHC2;H2-Q10;CDKN1A;BTG1;GMEB2;HILPDA;MS4A4C;ING1;LMNB1;IRF2BPL;PDE4B;SEC61B;PGLS;CYTIP;ABCD1;DUSP5;ARG2;DUSP3;CERS6;ANXA2;PLAUR;COMMD6;COPZ1;TTI2;TNFRSF1A;TRAF7;MRAS;CRY1;RHOU;CD44;KDM7A;NUFIP1;PNKP;VPS4A;H2-Q4;SPTY2D1;PSMB3;GCNT2;STX3;CD209D;EGLN3;SF3A2;ZFP317;GSR;PLXDC2;CD209A;VEGFA;TMUB2;BOP1;ZYX;CDK2AP2
LINCS_L1000_Ligand_Perturbations_up	EPR-SKBR3	16/156	3.19459e-08	1.02227e-06	109.226	KDM5B;DUSP5;TIPARP;TSC22D2;PLAUR;VEGFA;NR4A2;NR4A1;NR4A3;CHST11;BHLHE40;PDE4B;MIR22HG;SIK1;TGFBI;CCR2
Rummagene_signatures	PMC6591892-12958 2019 489 MOESM4 ESM.xlsx-GnsvsCtrl DEG up-Table S3 Details Of Genes Up-Regulated In The Gns Group Compared With The Control Group Up	32/547	9.27717e-09	1.03528e-06	65.3874	CERKL;IL1RN;ITGB2;LSP1;CXCL3;TREM1;LGALS3;GPR132;CCRL2;GCNT2;CD300LB;CYTIP;CCR2;EGLN3;SYK;CD93;VDR;IL1R2;OSM;PLAUR;MCEMP1;PILRA;SNX20;GPR141;FGR;TNIP3;DPEP2;S100A4;TGFBI;CLEC4E;CD44;S100A8
Rummagene_signatures	PMC7924267-media-18.xlsx-up M1-feature Up	72/1966	9.36909e-09	1.03528e-06	42.1119	WASHC4;DOCK5;IL1RN;CDKN1A;PLXND1;CD80;SPPL2A;TMEM51;ADAR;RESF1;GPR132;HTR7;ZMYM2;MAEA;CHCHD3;SENP5;TRPS1;PDE4B;EMILIN2;ATXN7L1;JARID2;CYTIP;PDE8A;CERS6;SYK;CD93;IL1R2;PLAUR;VCAN;RRM2B;AOPEP;DDIT4;TFEC;SIK3;MMP19;GSAP;RHOU;ADAM8;CLEC4E;CD44;KDM7A;EXOC1;PXN;RNF38;NOD2;MEFV;HIF1A;ATAD2B;ZNRF2;BCL2L11;CHST11;GCNT2;METTL4;USP24;NIBAN2;VDR;EIF2AK3;SAMD4B;PILRA;PLXDC2;ARHGAP26;SORL1;ARHGAP24;FOSL2;VEGFA;NR4A2;PIKFYVE;NR4A3;ATG16L1;TGFBI;HPSE;NFKBID
Drug_Perturbations_from_GEO_up	soman 7305 rat GSE13428 sample 2634	26/394	2.20333e-08	1.04252e-06	70.1642	CDKN1A;BTG1;SLC2A1;PTGS2;PVR;TRPS1;PDE4B;PIM3;SLC16A3;SH2B2;TPD52;DUSP5;AKIRIN1;TIPARP;TSC22D2;FN1;FOSL2;NR4A2;NR4A1;RAP2A;MRAS;NR4A3;ATG16L1;DDIT4;SIK1;NFKBID
GTEx_Tissue_Expression_Up	GTEX-PLZ6-0006-SM-33HBZ blood male 30-39 years	57/1467	6.10014e-08	1.09091e-06	39.348	DOCK5;ITGB2;ADAR;LSP1;TREM1;LMNB1;GPR132;APMAP;TRIM25;FFAR2;EMB;CYTIP;GOLGA7;SLC16A3;CCR2;CD177;DGAT2;SYK;ARG1;IL1R2;PLAUR;MCEMP1;MMP8;UNC13D;TUBA4A;F5;IL17RA;TNFRSF1A;FGR;CLEC4D;DPEP2;ADAM8;CLEC4E;PXN;MEFV;RASGRP2;RAB11FIP1;CHST11;CD300LB;STX3;S100A11;RAB27A;PILRA;HSPBAP1;ARHGAP26;SNX20;SORL1;EHD1;GPR141;BST1;STAG2;LRG1;IMPDH1;ZYX;HPSE;FBXL5;MSRB1
Rummagene_signatures	PMC4487811-mmc3.xlsx-siRE Enriched geneLists-siRE Occupancy Pattern Gene Lists After RUNX1 ETO Knock Down Down	47/1034	1.00235e-08	1.09164e-06	50.9435	PLXND1;PXN;ITGB2;RNF38;ENO1;PTGS2;TREM1;RESF1;ZNRF2;BCL2L11;CHST11;TRPS1;PIM1;EMILIN2;CPNE2;JARID2;PDE8A;PLEKHG3;DUSP5;DUSP3;NIBAN2;CERS6;ESCO1;ITGA4;OSM;RAB27A;KCNAB2;RUNX3;SORL1;FOSL2;IL17RA;TNFRSF1A;GPR141;FGR;UCK2;CLEC4D;FHIP2A;DDIT4;BHLHE40;SIK3;SNAI1;ZYX;RHOU;ADAM8;HPSE;CLEC4E;NFKBID
Rummagene_signatures	PMC7145008-pone.0231321.s002.xlsx-Up-regulated Genes Acute RE-Gene Name Up	16/144	1.01201e-08	1.09164e-06	127.501	CDKN1A;ANXA2;PVR;FOSL2;VEGFA;TIAM2;NR4A1;DIAPH1;UCK2;NR4A3;B3GNT5;BHLHE40;PIM1;PDE4B;RHOU;SLC19A2
LINCS_L1000_Ligand_Perturbations_up	HGF-HS578T	16/160	4.57434e-08	1.09784e-06	103.962	DUSP5;SPON1;CDKN1A;PLAUR;LSP1;PTGS2;HOPX;NR4A2;LGALS3;HIC2;NR4A1;NR4A3;BHLHE40;PDE4B;MIR22HG;SIK1
Enrichr_Users_Contributed_Lists_2020	1v4 super overlap set	60/1541	2.39002e-08	1.10738e-06	41.8994	DOCK5;IL1RN;GDA;TREM1;LMNB1;TRIM25;EMILIN2;FFAR2;PIM3;JARID2;SLC16A3;CD177;DUSP3;DGAT2;CD93;ARG1;IL1R2;PLAUR;KCNAB2;UPB1;F5;IL17RA;TNFRSF1A;TIAM2;FGR;VCAN;CLEC4D;SLPI;RRM2B;B3GNT5;MMP19;GSAP;RHOU;ADAM8;SMPDL3A;TRIM11;CD44;S100A8;LRP1;PDE1B;PXN;MEFV;RAB11FIP1;BCL2L11;STX3;SH2B2;VDR;OSM;ARHGAP26;SORL1;HOPX;FOSL2;GPR141;UCK2;LRG1;IMPDH1;ZYX;ID3;TGFBI;FBXL5
HDSigDB_Mouse_2021	Genes Up-Regulated In Neuro2a Htt72Q (72Q-ni+72Q-i) Vs Htt25Q (25Q-ni) PMID28743452	47/1045	1.3902e-08	1.1143e-06	49.458	KDM5B;CDKN1A;BTG1;HILPDA;PXN;SLC2A1;TNFAIP2;HIKESHI;ENO1;LSP1;PVR;TM9SF4;AGPAT4;C3;LGALS3;CCRL2;SLC16A3;S100A11;S100A10;TPD52;DUSP5;EGLN3;DUSP3;DGAT2;ANXA2;GOT1;PLAUR;RAB27A;FOSL2;VEGFA;EHD1;TPPP3;PKM;ADORA2A;CARD19;DDIT4;BHLHE40;ZYX;MMP19;RHOU;RHOV;NUPR1;HPSE;ALDOA;DNAL4;H2-Q10;KDM7A
Disease_Perturbations_from_GEO_down	familial combined hyperlipidemia DOID-13809 human GSE11393 sample 773	24/321	7.13705e-09	1.11583e-06	85.1974	CD93;ARG1;IL1R2;ITGB2;MEFV;MMP8;TREM1;F5;VEGFA;LMNB1;FGR;BST1;RAB11FIP1;NR4A3;IMPDH1;DDIT4;CCRL2;SNAI1;DPEP2;FFAR2;STX3;FBXL5;S100A8;MSRB1
Disease_Perturbations_from_GEO_down	idiopathic pulmonary fibrosis DOID-0050156 human GSE24206 sample 871	24/323	8.05651e-09	1.11583e-06	84.0721	DUSP5;ARG2;DGAT2;TIPARP;ARG1;IL1R2;PTGS2;MMP8;FOSL2;NR4A2;NR4A1;CLEC4D;NR4A3;DDIT4;BHLHE40;PDE4B;MIR22HG;SIK1;FFAR2;CLEC4E;CYTIP;S100A8;SLC19A2;CD177
Ligand_Perturbations_from_GEO_up	interleukin-2 mouse Cytotoxic T cell line GDS3222 ligand:207	23/317	2.58699e-08	1.12103e-06	76.6074	DUSP5;CDKN1A;AKIRIN1;BTG1;OSM;SLC2A1;RNF6;BZW1;TUBA4A;HOPX;FOSL2;LGALS3;ZNRF2;UBL3;BHLHE40;SPP1;PIM1;EMILIN2;PIM3;S100A4;ADAM8;CYTIP;GOLGA7
RNA-Seq_Disease_Gene_and_Drug_Signatures_from_GEO	Satb1 Cancer-Associated Dendritic Cells (DCs) knockdown GSE76776 down	29/496	4.78929e-08	1.13289e-06	59.1699	LRP1;SPPL2A;SLC2A1;ENO1;YBX1;HIF1A;MS4A6C;LGALS3;SPP1;FLNA;EMILIN2;EMB;TMSB10;SLC16A3;ANXA2;SYK;ARG1;GPR35;VEGFA;BST1;VCAN;CLEC4D;PKM;ADAM8;FBXL5;ALDOA;CLEC4E;CD44;NUCB2
RNA-Seq_Disease_Gene_and_Drug_Signatures_from_GEO	Cyclophosphamide GL261 tumors in scid mice GSE71491 up	29/498	5.22286e-08	1.17154e-06	58.6085	LY6C2;SPON1;CDKN1A;BTG1;PLXND1;LRP1;GDA;ITGB2;HP;TNFAIP2;H2-Q4;LSP1;MS4A4C;MS4A6C;C3;LGALS3;SPP1;S100A11;CCR2;ANXA2;SYK;CD93;FN1;VCAN;COL4A1;MMP19;ADAM8;TGFBI;CD44
RNA-Seq_Disease_Gene_and_Drug_Signatures_from_GEO	DMOG Splenic CD4+ T cells 1 mM GSE85131 up	29/498	5.22286e-08	1.17154e-06	58.6085	CDKN1A;HILPDA;COX17;SLC2A1;YBX1;HIF1A;BZW1;LGALS3;GPR132;PIM1;PIM3;SLC16A3;S100A10;EGLN3;ANXA2;RAB27A;SLC4A11;RUNX3;TUBA4A;VEGFA;UCK2;INF2;NR4A3;PKM;IRF4;DDIT4;BHLHE40;ALDOA;CD44
RNA-Seq_Disease_Gene_and_Drug_Signatures_from_GEO	Idiopathic nonspecific interstitial pneumonia Lung GSE73189 up	29/498	5.22286e-08	1.17154e-06	58.6085	CDKN1A;ITGB2;PTGS2;HIF1A;NDST1;RAB11FIP1;ADGRE5;PIM1;PIM3;CYTIP;SLC19A2;TIPARP;FN1;HOPX;FOSL2;VEGFA;NR4A2;FGR;NR4A1;NR4A3;MTHFD2;COL4A1;DDIT4;BHLHE40;MMP19;SIK1;RHOU;CLEC4E;CD44
Microbe_Perturbations_from_GEO_down	Mycobacterium tuberculosis H37Rv human macrophage GDS3540 microbe:77	27/409	1.16236e-08	1.18561e-06	72.8989	IL1RN;CD80;GLIS3;TNFAIP2;PTGS2;CXCL3;HIF1A;BZW1;TREM1;NRAS;ZNRF2;CCRL2;SPP1;MIR22HG;PIM3;DUSP5;TIPARP;OSM;PLAUR;FOSL2;EHD1;FGR;TNIP3;DDIT4;MMP19;CLEC4E;CD44
LINCS_L1000_Chem_Pert_Consensus_Sigs	Oxyphenbutazone Up	22/241	7.69566e-10	1.19034e-06	118.279	DUSP5;CDKN1A;BTG1;DUSP3;ANXA2;ARG1;HP;TUBA4A;LGALS3;HIC2;DNAJC2;ZMYM2;SLPI;MTHFD2;DDIT4;SPP1;ID3;SIK1;STX3;NUPR1;S100A10;MAP4K4
LINCS_L1000_Chem_Pert_Consensus_Sigs	VU-0418933-1 Up	22/243	9.00143e-10	1.19034e-06	116.321	DUSP5;SCARB1;CDKN1A;EGLN3;BTG1;DUSP3;HILPDA;TSC22D2;FN1;SLC2A1;ENO1;LSP1;PTGS2;FOSL2;VEGFA;MTHFD2;DDIT4;BHLHE40;SIK1;NUPR1;ALDOA;SLC16A3
LINCS_L1000_Chem_Pert_Consensus_Sigs	Avagacestat Down	22/244	9.72921e-10	1.19034e-06	115.359	CDKN1A;AKIRIN1;ITGB2;PLAUR;PTGS2;CXCL3;TREM1;SORL1;TUBA4A;HOPX;FOSL2;C3;VCAN;RAB11FIP1;NR4A3;DDIT4;SPP1;MMP19;ADAM8;ALDOA;CYTIP;CD44
LINCS_L1000_Chem_Pert_Consensus_Sigs	Isradipine Down	22/245	1.05116e-09	1.19034e-06	114.408	DUSP5;IL1RN;CDKN1A;DUSP3;FN1;PLAUR;PTGS2;CXCL3;FOSL2;VEGFA;FGR;TPPP3;VCAN;ADGRE5;CREB3L2;SPP1;SIK1;S100A11;CD44;S100A10;SLC19A2;MAP4K4
LINCS_L1000_Chem_Pert_Consensus_Sigs	F-1566-0341 Up	22/246	1.13523e-09	1.19034e-06	113.467	DUSP5;CDKN1A;BTG1;HILPDA;EIF2AK3;FN1;PLAUR;BZW1;FOSL2;VEGFA;NR4A2;NR4A1;CHST11;MTHFD2;DDIT4;SPP1;SIK1;STX3;TGFBI;HPSE;KDM7A;SLC19A2
LINCS_L1000_Chem_Pert_Consensus_Sigs	MRE-269 Up	22/247	1.22554e-09	1.19034e-06	112.538	DUSP5;CDKN1A;BTG1;TIPARP;ARG1;PLAUR;MMP8;TREM1;SORL1;PBX1;HOPX;FGR;LGALS3;DDIT4;PDE4B;MMP19;SIK1;PRTN3;ADAM8;TGFBI;SMPDL3A;S100A8
LINCS_L1000_Chem_Pert_Consensus_Sigs	TL-HRAS-61 Up	22/247	1.22554e-09	1.19034e-06	112.538	WASHC4;DUSP5;CDKN1A;BTG1;HILPDA;SLC2A1;PLAUR;ENO1;PTGS2;CXCL3;VEGFA;NR4A2;NR4A1;RAP2A;ZMYM2;DDIT4;BHLHE40;ZYX;ID3;SIK1;ALDOA;MAP4K4
LINCS_L1000_Chem_Pert_Consensus_Sigs	VU-0418939-2 Up	22/247	1.22554e-09	1.19034e-06	112.538	DUSP5;KDM5B;CDKN1A;ARG2;EGLN3;BTG1;DUSP3;HILPDA;EIF2AK3;SLC2A1;ENO1;PTGS2;FOSL2;VEGFA;ZMYM2;PKM;MTHFD2;DDIT4;BHLHE40;SIK1;NUPR1;ALDOA
LINCS_L1000_Chem_Pert_Consensus_Sigs	TWS-119 Down	22/248	1.32252e-09	1.19034e-06	111.618	DUSP5;CDKN1A;ARG2;BTG1;TIPARP;HILPDA;TSC22D2;FN1;SLC2A1;PTGS2;FOSL2;VEGFA;NR4A1;RAB11FIP1;NR4A3;ALDH1A2;MMP19;FLNA;SIK1;TGFBI;CD44;S100A10
LINCS_L1000_Chem_Pert_Consensus_Sigs	BAFILOMYCIN-A1 Up	22/249	1.42661e-09	1.19034e-06	110.709	DUSP5;SCARB1;EGLN3;BTG1;DUSP3;ITGA4;HILPDA;SLC2A1;ENO1;TUBA4A;VEGFA;PKM;CHST11;ADGRE5;ALDH1A2;DDIT4;BHLHE40;SPP1;ALDOA;CYTIP;CD44;CCR2
Rummagene_signatures	PMC5538434-supp Gad.296640.117 Supplemental Table S1.xlsx-S1A-Table S1A Genes Up Regulated In PRKCI Expressing Tumors Comparde To Normal FT Tissue Up	37/705	1.11854e-08	1.19236e-06	58.101	IL1RN;HILPDA;PXN;SLC2A1;TNFAIP2;PTGS2;CXCL3;LGALS3;RAB11FIP1;SPP1;GCNT2;PDE4B;TRIM25;SLC16A3;EGLN3;NIBAN2;ARG1;GPR35;IL1R2;PLAUR;MMP8;SORL1;TUBA4A;CHFR;VEGFA;BST1;LRG1;PKM;DDIT4;BHLHE40;SNAI1;HPSE;FBXL5;CLEC4E;NFKBIE;S100A8;ZCCHC2
ARCHS4_IDG_Coexp	STK40 IDG kinase ARCHS4 coexpression	22/299	4.07645e-08	1.19848e-06	75.5968	PXN;ITGB2;TNFAIP2;PILRA;LSP1;NOD2;TREM1;UNC13D;IL17RA;TNFRSF1A;EHD1;FGR;ADGRE5;IMPDH1;ZYX;DPEP2;CD300LB;TRIM25;FFAR2;ADAM8;ABCD1;MSRB1
RNA-Seq_Disease_Gene_and_Drug_Signatures_from_GEO	TTP BMDM Knockout GSE78209 up	29/499	5.45313e-08	1.20246e-06	58.3303	IL1RN;GDA;SPPL2A;SLC2A1;TNFAIP2;ADAR;ENO1;MS4A6C;C3;LGALS3;TRIM25;SLC16A3;S100A10;CERS6;ANXA2;SYK;PILRA;EHD1;FGR;CLEC4D;PKM;CARD19;GSAP;ADAM8;TGFBI;ALDOA;CLEC4E;NFKBIE;MSRB1
Rummagene_transcription_factors	PMC7220941-41598 2020 64431 MOESM2 ESM.xlsx-WS1 2019 Affy IDs RA-STvsOA-ST-Unnamed 2 PAX3	59/1463	9.06118e-09	1.2031e-06	45.9081	WASHC4;IL1RN;STEAP3;ITGB2;LSP1;YBX1;CXCL3;TREM1;RESF1;LGALS3;UBL3;PIM1;MMUT;CYTIP;CCR2;TPD52;DUSP5;DUSP3;CERS6;SYK;CD93;ITGA4;PLAUR;RUNX3;TUBA4A;FGR;RAP2A;VCAN;MTHFD2;IRF4;DDIT4;SIK1;GSAP;ADAM8;NUPR1;SMPDL3A;CD44;S100A8;LRP1;RNF6;NOD2;HIF1A;C3;MYG1;RAB11FIP1;VDR;FN1;RAB27A;PILRA;HSPBAP1;PBX1;VEGFA;CD2;TPPP3;STAG2;ID3;TGFBI;HPSE;NFKBIE
Rummagene_transcription_factors	PMC7220941-41598 2020 64431 MOESM2 ESM.xlsx-WS2 2019 Affy IDs SignalsQN-Unnamed 2 MITF	59/1463	9.06118e-09	1.2031e-06	45.9081	WASHC4;IL1RN;STEAP3;ITGB2;LSP1;YBX1;CXCL3;TREM1;RESF1;LGALS3;UBL3;PIM1;MMUT;CYTIP;CCR2;TPD52;DUSP5;DUSP3;CERS6;SYK;CD93;ITGA4;PLAUR;RUNX3;TUBA4A;FGR;RAP2A;VCAN;MTHFD2;IRF4;DDIT4;SIK1;GSAP;ADAM8;NUPR1;SMPDL3A;CD44;S100A8;LRP1;RNF6;NOD2;HIF1A;C3;MYG1;RAB11FIP1;VDR;FN1;RAB27A;PILRA;HSPBAP1;PBX1;VEGFA;CD2;TPPP3;STAG2;ID3;TGFBI;HPSE;NFKBIE
Microbe_Perturbations_from_GEO_up	Pseudomonas aeruginosa mouse cultured airway epithelial cells GDS3040 microbe:51	25/415	2.37095e-07	1.21268e-06	54.8578	KRT80;BTG1;TNFAIP2;PTGS2;CCRL2;SPP1;PIM1;PDE4B;MIR22HG;PIM3;DUSP5;TIPARP;PLAUR;TUBA4A;FOSL2;VEGFA;NR4A2;NR4A1;NR4A3;BHLHE40;ZYX;ID3;TGFBI;NFKBIE;NFKBID
HDSigDB_Human_2021	Genes Down-Regulated In Microglia Vs Macrophages PMID28671693	28/427	7.14437e-09	1.22407e-06	74.4587	IL1RN;LSP1;AGPAT4;LGALS3;HTR7;PSMB3;CD300LB;FLNA;EMILIN2;PIM3;CCR2;NIBAN2;ANXA2;ITGA4;VDR;KCNAB2;FGR;BST1;VCAN;MRAS;PKM;IRF4;ALDH1A2;S100A4;ADAM8;TGFBI;CLEC4E;CD44
Rummagene_transcription_factors	PMC7897682-Table 4.xlsx-S4E - CD14 Monocytes And THP1-Unnamed 2 GLI2	25/352	9.69875e-09	1.23802e-06	79.3952	STEAP3;PLXND1;LRP1;SPPL2A;ITGB2;SLC2A1;ENO1;PVR;TREM1;CCRL2;FLNA;EMB;ANXA2;CD93;ITGA4;PLAUR;MCEMP1;SORL1;TUBA4A;F5;IL17RA;BST1;PKM;S100A4;CD44
Rummagene_transcription_factors	PMC8108288-gutjnl-2020-321731supp004.xlsx-LPS Stimulation-Gene Symbol IRF6	27/406	9.95256e-09	1.23802e-06	74.1116	DOCK5;IL1RN;LRP1;CD80;TNFAIP2;PTGS2;CXCL3;TREM1;CD300LB;PDE4B;FFAR2;CCR2;DUSP5;CD93;IL1R2;FN1;PLAUR;PLXDC2;SORL1;TIAM2;VCAN;NR4A3;TNIP3;RHOU;S100A4;TGFBI;SMPDL3A
Rummagene_transcription_factors	PMC4487811-mmc3.xlsx-siRE Enriched geneLists-siRE Occupancy Pattern Gene Lists After RUNX1 ETO Knock Down RUNX1	47/1034	1.00235e-08	1.23802e-06	50.9435	PLXND1;PXN;ITGB2;RNF38;ENO1;PTGS2;TREM1;RESF1;ZNRF2;BCL2L11;CHST11;TRPS1;PIM1;EMILIN2;CPNE2;JARID2;PDE8A;PLEKHG3;DUSP5;DUSP3;NIBAN2;CERS6;ESCO1;ITGA4;OSM;RAB27A;KCNAB2;RUNX3;SORL1;FOSL2;IL17RA;TNFRSF1A;GPR141;FGR;UCK2;CLEC4D;FHIP2A;DDIT4;BHLHE40;SIK3;SNAI1;ZYX;RHOU;ADAM8;HPSE;CLEC4E;NFKBID
TF_Perturbations_Followed_by_Expression	AHR KO MOUSE GSE44715 CREEDSID GENE 1466 DOWN	20/236	1.63916e-08	1.26609e-06	92.6088	CDKN1A;BTG1;CD93;IL1R2;OSM;TMEM51;KCNAB2;GPR141;LGALS3;TIAM1;TRAF7;DDIT4;ZYX;EMILIN2;PIM3;ITGB7;EMB;PGLS;CYTIP;S100A10
Rummagene_signatures	PMC8901817-13238 2021 860 MOESM4 ESM.xls-Exo Down hPMSC-Upstream Regulator Down	46/1006	1.22188e-08	1.27228e-06	50.6264	SCARB1;IL1RN;STEAP3;CCNT1;LRP1;SLC2A1;TNFAIP2;PTGS2;HIF1A;TREM1;LMNB1;LGALS3;NRAS;TRPS1;SPP1;PDE8A;S100A11;CCR2;MAP4K4;DUSP5;PIAS3;CD93;PNPLA8;GSR;FN1;OSM;RUNX3;FOSL2;VEGFA;TNFRSF1A;BSCL2;NR4A1;VCAN;NR4A3;ADORA2A;ATG16L1;ALDH1A2;BHLHE40;SNAI1;ID3;CDK2AP1;S100A4;NUPR1;FBXL5;CD44;S100A8
Rummagene_signatures	PMC5974201-Data Sheet 1.XLS-Young Vs Ageing Up-Node2 Up	27/410	1.22365e-08	1.27228e-06	72.5002	KDM5B;CDKN1A;CCNT1;ITGB2;ENO1;YBX1;HIF1A;C3;RPL35;FLNA;PIM3;PLCG1;SH2B2;S100A10;ESCO1;SYK;VDR;FN1;ELP1;PLAUR;FOSL2;VEGFA;TNFRSF1A;FGR;VCAN;ID3;CD44
Rummagene_signatures	PMC7145008-pone.0231321.s002.xlsx-Up-regulated Genes Acute RE-Gene Id Up	16/146	1.23563e-08	1.27228e-06	124.166	CDKN1A;ANXA2;PVR;FOSL2;VEGFA;TIAM2;NR4A1;DIAPH1;UCK2;NR4A3;B3GNT5;BHLHE40;PIM1;PDE4B;RHOU;SLC19A2
Jensen_COMPARTMENTS	S100A8 complex	26/351	2.01693e-09	1.28075e-06	90.4231	IL1RN;PDE1B;HP;ENO1;PTGS2;CXCL3;TREM1;PSMB3;PIM3;S100A11;S100A10;CCR2;CD177;ANXA2;CD93;IL1R2;OSM;PLAUR;MMP8;IL17RA;VEGFA;VCAN;SLPI;MTHFD2;S100A4;S100A8
HuBMAP_ASCTplusB_augmented_2022	Dendritic Cell, human - Bone Marrow	14/105	8.04275e-09	1.28963e-06	158.285	IL1RN;CD93;ARG1;HP;MCEMP1;PILRA;NOD2;TREM1;F5;FGR;CLEC4D;CD300LB;CLEC4E;S100A8
HuBMAP_ASCTplusB_augmented_2022	neutrophil - Blood	14/106	9.11397e-09	1.28963e-06	155.507	DGAT2;MCEMP1;PILRA;MEFV;TREM1;FGR;VCAN;LRG1;SLPI;CD300LB;FFAR2;CLEC4E;S100A8;MSRB1
Gene_Perturbations_from_GEO_up	RNF185 KD human GSE47685 sample 1780	22/285	1.7241e-08	1.31301e-06	83.7082	DUSP5;ANXA2;IL1R2;YBX1;HIF1A;TUBA4A;TNFRSF1A;PKM;SLPI;MTHFD2;PSMB3;DDIT4;SPP1;ZYX;MIR22HG;ID3;FLNA;ALDOA;TMSB10;S100A11;CD44;S100A10
Disease_Perturbations_from_GEO_up	Lung transplant rejection C0729958 mouse GSE3418 sample 83	22/293	2.83797e-08	1.33065e-06	78.9395	IL1RN;SYK;ARG1;IL1R2;ITGB2;PILRA;MEFV;MMP8;MS4A4C;MS4A6C;CLEC4D;SLPI;TFEC;SPP1;CD300LD;TGFBI;CLEC4E;CYTIP;EAR2;S100A8;H2-Q10;CCR2
Disease_Perturbations_from_GEO_up	Niemann-Pick Type C disease DOID-14504 mouse GSE39621 sample 471	20/244	2.8719e-08	1.33065e-06	86.4721	ANXA2;LRP1;LYZ1;HP;TNFAIP2;TUBA4A;LGALS3;LRG1;PKM;PIM1;ADAM8;PRTN3;NUPR1;TGFBI;EAR2;SMPDL3A;S100A8;IFITM6;MSRB1;CD177
NIH_Funded_PIs_2017_GeneRIF_ARCHS4_Predictions	Altemeier William A (University Of Washington)	17/200	1.88956e-07	1.35118e-06	79.6908	VDR;PXN;TNFAIP2;PLAUR;PILRA;NOD2;PTGS2;FOSL2;IL17RA;TNFRSF1A;EHD1;ADGRE5;TRIM25;ADAM8;CLEC4E;S100A11;CD44
NIH_Funded_PIs_2017_GeneRIF_ARCHS4_Predictions	Arvin Ann (Stanford University)	17/200	1.88956e-07	1.35118e-06	79.6908	IL1RN;TNFAIP2;PLAUR;ADAR;PILRA;NOD2;PTGS2;FOSL2;EHD1;GPR132;ZNRF2;CHST11;ADORA2A;TRIM25;PIM3;ADAM8;NFKBIE
NIH_Funded_PIs_2017_GeneRIF_ARCHS4_Predictions	Bahrami Hossein (University Of Southern California)	17/200	1.88956e-07	1.35118e-06	79.6908	IL1RN;PLXND1;LRP1;TNFAIP2;PLAUR;PILRA;TREM1;FOSL2;TNFRSF1A;C3;EHD1;CCRL2;TRIM25;MMP19;EMILIN2;SLC16A3;ABCD1
NIH_Funded_PIs_2017_GeneRIF_ARCHS4_Predictions	Barro-Soria Rene (University Of Miami School Of Medicine)	17/200	1.88956e-07	1.35118e-06	79.6908	SYK;TNFAIP2;PLAUR;PILRA;LSP1;NOD2;FOSL2;IL17RA;TNFRSF1A;EHD1;FGR;ADGRE5;DPEP2;CD300LB;EMILIN2;ADAM8;CLEC4E
NIH_Funded_PIs_2017_GeneRIF_ARCHS4_Predictions	Beswick Ellen J (University Of New Mexico Health Scis Ctr)	17/200	1.88956e-07	1.35118e-06	79.6908	TNFAIP2;PLAUR;PILRA;LSP1;NOD2;EHD1;FGR;GPR132;ADGRE5;ADORA2A;CCRL2;ZYX;TRIM25;EMILIN2;PIM3;ADAM8;NFKBIE
NIH_Funded_PIs_2017_GeneRIF_ARCHS4_Predictions	Billiar Timothy R (University Of Pittsburgh At Pittsburgh)	17/200	1.88956e-07	1.35118e-06	79.6908	IL1RN;TNFAIP2;PLAUR;PILRA;NOD2;TREM1;IL17RA;EHD1;FGR;ADGRE5;ADORA2A;CCRL2;TRIM25;EMILIN2;PIM3;ADAM8;CLEC4E
NIH_Funded_PIs_2017_GeneRIF_ARCHS4_Predictions	Birrer Michael (University Of Alabama At Birmingham)	17/200	1.88956e-07	1.35118e-06	79.6908	DUSP5;TNFAIP2;PLAUR;ADAR;PILRA;NOD2;PTGS2;CXCL3;FOSL2;LMNB1;EHD1;DIAPH1;ADORA2A;TRIM25;PIM3;NFKBIE;ATXN7L3
NIH_Funded_PIs_2017_GeneRIF_ARCHS4_Predictions	Blanton Ronald E (Case Western Reserve University)	17/200	1.88956e-07	1.35118e-06	79.6908	IL1RN;TNFAIP2;PLAUR;PILRA;NOD2;IL17RA;EHD1;FGR;GPR132;ADGRE5;ADORA2A;CCRL2;TRIM25;EMILIN2;ADAM8;CLEC4E;NFKBIE
NIH_Funded_PIs_2017_GeneRIF_ARCHS4_Predictions	Bogunovic Milena (Pennsylvania State Univ Hershey Med Ctr)	17/200	1.88956e-07	1.35118e-06	79.6908	SYK;IL1R2;PILRA;LSP1;NOD2;MEFV;TREM1;SORL1;IL17RA;FGR;ADGRE5;DPEP2;CD300LB;EMILIN2;FFAR2;ADAM8;CLEC4E
NIH_Funded_PIs_2017_GeneRIF_ARCHS4_Predictions	Broxmeyer Hal E (Indiana Univ-Purdue Univ At Indianapolis)	17/200	1.88956e-07	1.35118e-06	79.6908	TNFAIP2;PILRA;LSP1;NOD2;FOSL2;TNFRSF1A;EHD1;FGR;CHST11;ADGRE5;ADORA2A;ZYX;TRIM25;EMILIN2;PIM3;ADAM8;NFKBIE
NIH_Funded_PIs_2017_GeneRIF_ARCHS4_Predictions	Califano Andrea (Columbia University Health Sciences)	17/200	1.88956e-07	1.35118e-06	79.6908	CRTC2;TNFAIP2;ADAR;PILRA;NOD2;UNC13D;FOSL2;IL17RA;EHD1;FGR;CHST11;ADGRE5;ADORA2A;TRIM25;PIM3;ADAM8;NFKBIE
NIH_Funded_PIs_2017_GeneRIF_ARCHS4_Predictions	Cance William G (University Of Arizona)	17/200	1.88956e-07	1.35118e-06	79.6908	DUSP5;IL1RN;CDKN1A;TIPARP;TNFAIP2;PLAUR;PTGS2;CXCL3;HIF1A;FOSL2;EHD1;ZNRF2;ADORA2A;CCRL2;TRIM25;MMP19;PIM3
NIH_Funded_PIs_2017_GeneRIF_ARCHS4_Predictions	Cao Xu (Johns Hopkins University)	17/200	1.88956e-07	1.35118e-06	79.6908	IL1RN;PLXND1;LRP1;TNFAIP2;PLAUR;PVR;FOSL2;EHD1;NDST1;INF2;TRIM25;MMP19;FLNA;EMILIN2;PIM3;SLC16A3;ABCD1
NIH_Funded_PIs_2017_GeneRIF_ARCHS4_Predictions	Casey Graham (University Of Virginia)	17/200	1.88956e-07	1.35118e-06	79.6908	STEAP3;PLXND1;LRP1;PLAUR;TMEM51;PVR;FOSL2;EHD1;NDST1;INF2;TRIM25;MMP19;EMILIN2;TGFBI;SLC16A3;ABCD1;CD44
NIH_Funded_PIs_2017_GeneRIF_ARCHS4_Predictions	Chen Xiao (Medical College Of Wisconsin)	17/200	1.88956e-07	1.35118e-06	79.6908	STEAP3;PLXND1;LRP1;TNFAIP2;PLAUR;FOSL2;TNFRSF1A;EHD1;NDST1;INF2;ZYX;TRIM25;MMP19;FLNA;PIM3;ATXN7L3;ABCD1
NIH_Funded_PIs_2017_GeneRIF_ARCHS4_Predictions	Chen Yuanyuan (University Of Pittsburgh At Pittsburgh)	17/200	1.88956e-07	1.35118e-06	79.6908	IL1RN;PLXND1;LRP1;TNFAIP2;PLAUR;FOSL2;TNFRSF1A;EHD1;NDST1;INF2;ZYX;TRIM25;MMP19;FLNA;PIM3;SLC16A3;ABCD1
NIH_Funded_PIs_2017_GeneRIF_ARCHS4_Predictions	Cheresh David A (University Of California San Diego)	17/200	1.88956e-07	1.35118e-06	79.6908	PLXND1;CD93;PXN;TNFAIP2;ADAR;NOD2;TREM1;FOSL2;TNFRSF1A;NDST1;DIAPH1;CHST11;ADGRE5;TRIM25;FLNA;ATXN7L3;KDM7A
NIH_Funded_PIs_2017_GeneRIF_ARCHS4_Predictions	Chow Wong-Ho (University Of Tx Md Anderson Can Ctr)	17/200	1.88956e-07	1.35118e-06	79.6908	HP;TNFAIP2;PLAUR;PILRA;FOSL2;TNFRSF1A;C3;EHD1;LRG1;ADORA2A;APOC2;CCRL2;TRIM25;MMP19;EMILIN2;PIM3;ABCD1
NIH_Funded_PIs_2017_GeneRIF_ARCHS4_Predictions	Cominelli Fabio (Case Western Reserve University)	17/200	1.88956e-07	1.35118e-06	79.6908	DUSP5;TNFAIP2;PLAUR;TMEM51;PILRA;CXCL3;EHD1;GPR132;ADORA2A;TNIP3;CCRL2;TRIM25;MMP19;EMILIN2;PIM3;NFKBIE;ABCD1
NIH_Funded_PIs_2017_GeneRIF_ARCHS4_Predictions	Conti Marco (University Of California)	17/200	1.88956e-07	1.35118e-06	79.6908	IL1RN;TNFAIP2;PLAUR;SLC4A11;PILRA;NOD2;PTGS2;TREM1;FOSL2;EHD1;GPR132;NR4A3;CCRL2;MMP19;EMILIN2;SIK1;PIM3
NIH_Funded_PIs_2017_GeneRIF_ARCHS4_Predictions	Crino Peter B (University Of Maryland Baltimore)	17/200	1.88956e-07	1.35118e-06	79.6908	IL1RN;CRTC2;SF3A2;TNFAIP2;PLAUR;PILRA;CXCL3;EHD1;GPR132;ADORA2A;CCRL2;TRIM25;MMP19;PIM3;NFKBIE;ATXN7L3;ABCD1
NIH_Funded_PIs_2017_GeneRIF_ARCHS4_Predictions	Curiel Tyler J (University Of Texas Hsc San Antonio)	17/200	1.88956e-07	1.35118e-06	79.6908	CRTC2;BTG1;TNFAIP2;ADAR;PILRA;NOD2;IL17RA;EHD1;FGR;GPR132;CHST11;ADGRE5;ADORA2A;TRIM25;PIM3;ADAM8;CLEC4E
NIH_Funded_PIs_2017_GeneRIF_ARCHS4_Predictions	Dai Zonghan (Texas Tech University Health Scis Center)	17/200	1.88956e-07	1.35118e-06	79.6908	PLXND1;LRP1;PLAUR;TMEM51;CXCL3;EHD1;NDST1;TRAF7;INF2;PKM;MMP19;FLNA;EMILIN2;TGFBI;ATXN7L3;SLC16A3;ABCD1
NIH_Funded_PIs_2017_GeneRIF_ARCHS4_Predictions	Dalla-Favera Riccardo (Columbia University Health Sciences)	17/200	1.88956e-07	1.35118e-06	79.6908	DUSP5;CRTC2;BTG1;CD80;TNFAIP2;ADAR;NOD2;RUNX3;EHD1;GPR132;CHST11;ADORA2A;IRF4;TRIM25;PIM3;NFKBIE;CYTIP
NIH_Funded_PIs_2017_GeneRIF_ARCHS4_Predictions	De Paiva Cintia S (Baylor College Of Medicine)	17/200	1.88956e-07	1.35118e-06	79.6908	TNFAIP2;PLAUR;PILRA;LSP1;NOD2;MEFV;TREM1;IL17RA;EHD1;FGR;GPR132;ADGRE5;ADORA2A;CCRL2;CD300LB;TRIM25;CLEC4E
NIH_Funded_PIs_2017_GeneRIF_ARCHS4_Predictions	Dennis Edward A (University Of California San Diego)	17/200	1.88956e-07	1.35118e-06	79.6908	IL1RN;TNFAIP2;PLAUR;PILRA;NOD2;TREM1;FOSL2;IL17RA;EHD1;FGR;CHST11;TFEC;CCRL2;CD300LB;TRIM25;EMILIN2;CLEC4E
NIH_Funded_PIs_2017_GeneRIF_ARCHS4_Predictions	Dong Haidong (Mayo Clinic Rochester)	17/200	1.88956e-07	1.35118e-06	79.6908	DUSP5;IL1RN;CD80;TNFAIP2;PLAUR;PILRA;NOD2;EHD1;GPR132;ADORA2A;CCRL2;TRIM25;MMP19;EMILIN2;PIM3;NFKBIE;ABCD1
NIH_Funded_PIs_2017_GeneRIF_ARCHS4_Predictions	Eltzschig Holger K (University Of Texas Hlth Sci Ctr Houston)	17/200	1.88956e-07	1.35118e-06	79.6908	SYK;TNFAIP2;PLAUR;PILRA;NOD2;TREM1;FOSL2;IL17RA;EHD1;FGR;CHST11;ADGRE5;CD300LB;TRIM25;EMILIN2;ADAM8;CLEC4E
NIH_Funded_PIs_2017_GeneRIF_ARCHS4_Predictions	Eugenin Eliseo A (Rbhs-New Jersey Medical School)	17/200	1.88956e-07	1.35118e-06	79.6908	IL1RN;TNFAIP2;PLAUR;TMEM51;PILRA;NOD2;CXCL3;EHD1;FGR;CHST11;ADORA2A;CCRL2;TRIM25;MMP19;EMILIN2;CLEC4E;S100A11
NIH_Funded_PIs_2017_GeneRIF_ARCHS4_Predictions	Fan Meiyun (University Of Tennessee Health Sci Ctr)	17/200	1.88956e-07	1.35118e-06	79.6908	DUSP5;TNFAIP2;PLAUR;PTGS2;PVR;FOSL2;TNFRSF1A;EHD1;NDST1;INF2;TRIM25;MMP19;FLNA;PIM3;SLC16A3;ABCD1;S100A11
NIH_Funded_PIs_2017_GeneRIF_ARCHS4_Predictions	Fatehchand Kavin (Ohio State University)	17/200	1.88956e-07	1.35118e-06	79.6908	IL1R2;TNFAIP2;PILRA;NOD2;MEFV;TREM1;SORL1;IL17RA;FGR;ADGRE5;DPEP2;CD300LB;TRIM25;EMILIN2;FFAR2;ADAM8;CLEC4E
NIH_Funded_PIs_2017_GeneRIF_ARCHS4_Predictions	Fedarko Neal S (Johns Hopkins University)	17/200	1.88956e-07	1.35118e-06	79.6908	IL1RN;TNFAIP2;PLAUR;TMEM51;PILRA;PTGS2;PLXDC2;CXCL3;EHD1;CHST11;ADORA2A;TFEC;CCRL2;MMP19;EMILIN2;NFKBIE;ABCD1
NIH_Funded_PIs_2017_GeneRIF_ARCHS4_Predictions	Fisher Susan J (University Of California)	17/200	1.88956e-07	1.35118e-06	79.6908	PLXND1;CD93;PXN;PLAUR;PILRA;CXCL3;PVR;FOSL2;TNFRSF1A;NDST1;INF2;ZYX;TRIM25;FLNA;EMILIN2;SLC16A3;S100A11
NIH_Funded_PIs_2017_GeneRIF_ARCHS4_Predictions	Friedman Alan D (Johns Hopkins University)	17/200	1.88956e-07	1.35118e-06	79.6908	CRTC2;PILRA;LSP1;NOD2;RASGRP2;UNC13D;IL17RA;TNFRSF1A;FGR;CHST11;ADGRE5;IMPDH1;ZYX;DPEP2;CD300LB;TRIM25;ADAM8
NIH_Funded_PIs_2017_GeneRIF_ARCHS4_Predictions	Fulton David J (Augusta University)	17/200	1.88956e-07	1.35118e-06	79.6908	IL1RN;CDKN1A;PLXND1;CD93;LRP1;PLAUR;PTGS2;HIF1A;FOSL2;EHD1;NDST1;ADORA2A;COL4A1;TNIP3;CCRL2;MMP19;PDE8A
NIH_Funded_PIs_2017_GeneRIF_ARCHS4_Predictions	Gambotto Andrea (University Of Pittsburgh At Pittsburgh)	17/200	1.88956e-07	1.35118e-06	79.6908	TNFAIP2;PILRA;LSP1;NOD2;TREM1;FOSL2;IL17RA;TNFRSF1A;FGR;ADGRE5;ZYX;DPEP2;CD300LB;TRIM25;FFAR2;ADAM8;CLEC4E
NIH_Funded_PIs_2017_GeneRIF_ARCHS4_Predictions	Garofalo Roberto P (University Of Texas Med Br Galveston)	17/200	1.88956e-07	1.35118e-06	79.6908	TNFAIP2;PLAUR;PILRA;LSP1;NOD2;IL17RA;EHD1;FGR;GPR132;ADGRE5;ADORA2A;TRIM25;EMILIN2;PIM3;ADAM8;CLEC4E;NFKBIE
NIH_Funded_PIs_2017_GeneRIF_ARCHS4_Predictions	Gladson Candece L (Cleveland Clinic Lerner Com-Cwru)	17/200	1.88956e-07	1.35118e-06	79.6908	PLXND1;LRP1;PXN;FN1;PVR;FOSL2;EHD1;NDST1;INF2;PKM;ZYX;TRIM25;FLNA;TGFBI;SLC16A3;S100A11;CD44
NIH_Funded_PIs_2017_GeneRIF_ARCHS4_Predictions	Gomperts Brigitte N (University Of California Los Angeles)	17/200	1.88956e-07	1.35118e-06	79.6908	PLEKHG3;ANXA2;IL1R2;PXN;NOD2;TREM1;TNFRSF1A;PKM;ADGRE5;ZYX;TRIM25;FFAR2;ADAM8;ALDOA;SLC16A3;S100A11;MSRB1
NIH_Funded_PIs_2017_GeneRIF_ARCHS4_Predictions	Gong Haiyan (Boston University Medical Campus)	17/200	1.88956e-07	1.35118e-06	79.6908	DUSP5;IL1RN;TNFAIP2;PLAUR;PILRA;PTGS2;CXCL3;EHD1;GPR132;ADORA2A;TNIP3;TFEC;CCRL2;MMP19;EMILIN2;PIM3;NFKBIE
NIH_Funded_PIs_2017_GeneRIF_ARCHS4_Predictions	Grishin Nick V (Ut Southwestern Medical Center)	17/200	1.88956e-07	1.35118e-06	79.6908	IL1RN;TNFAIP2;PLAUR;PILRA;FOSL2;TNFRSF1A;EHD1;CHST11;ADORA2A;CCRL2;TRIM25;MMP19;EMILIN2;PIM3;NFKBIE;SLC16A3;ABCD1
NIH_Funded_PIs_2017_GeneRIF_ARCHS4_Predictions	Harrington Elizabeth O (Brown University)	17/200	1.88956e-07	1.35118e-06	79.6908	PXN;UNC13D;IL17RA;LMNB1;TNFRSF1A;FGR;NDST1;DIAPH1;PKM;CHST11;ADGRE5;IMPDH1;ZYX;TRIM25;FLNA;SLC16A3;S100A11
NIH_Funded_PIs_2017_GeneRIF_ARCHS4_Predictions	Hauswirth William W (University Of Florida)	17/200	1.88956e-07	1.35118e-06	79.6908	CD93;PILRA;NOD2;MEFV;PLXDC2;ARHGAP26;TREM1;SORL1;IL17RA;FGR;BST1;DPEP2;CD300LB;EMILIN2;FFAR2;ADAM8;CLEC4E
NIH_Funded_PIs_2017_GeneRIF_ARCHS4_Predictions	Haynes Cole M (Univ Of Massachusetts Med Sch Worcester)	17/200	1.88956e-07	1.35118e-06	79.6908	IL1RN;HP;TNFAIP2;PLAUR;PILRA;SORL1;F5;C3;EHD1;GPR132;LRG1;ADORA2A;APOC2;TRIM25;MMP19;PIM3;NFKBIE
NIH_Funded_PIs_2017_GeneRIF_ARCHS4_Predictions	Hruska Keith A (Washington University)	17/200	1.88956e-07	1.35118e-06	79.6908	IL1RN;KRT80;DGAT2;TNFAIP2;PLAUR;TMEM51;PILRA;CXCL3;EHD1;ADORA2A;CCRL2;MMP19;EMILIN2;PIM3;NFKBIE;SLC16A3;S100A11
NIH_Funded_PIs_2017_GeneRIF_ARCHS4_Predictions	Hsiao Edward C (University Of California)	17/200	1.88956e-07	1.35118e-06	79.6908	DUSP5;IL1RN;CDKN1A;VDR;TNFAIP2;PLAUR;TMEM51;PTGS2;CXCL3;EHD1;INF2;TNIP3;CCRL2;MMP19;PIM3;HPSE;ABCD1
NIH_Funded_PIs_2017_GeneRIF_ARCHS4_Predictions	Huang Shuang (University Of Florida)	17/200	1.88956e-07	1.35118e-06	79.6908	DUSP5;CRTC2;TNFAIP2;ADAR;PILRA;NOD2;FOSL2;EHD1;CHST11;ADORA2A;CCRL2;TRIM25;EMILIN2;PIM3;NFKBIE;ATXN7L3;ABCD1
NIH_Funded_PIs_2017_GeneRIF_ARCHS4_Predictions	Hui David Yiu-Kwan (University Of Cincinnati)	17/200	1.88956e-07	1.35118e-06	79.6908	IL1RN;TNFAIP2;PLAUR;PILRA;NOD2;PTGS2;CXCL3;FOSL2;TNFRSF1A;EHD1;ADORA2A;CCRL2;TRIM25;MMP19;EMILIN2;CLEC4E;ABCD1
NIH_Funded_PIs_2017_GeneRIF_ARCHS4_Predictions	Hunt Peter W (University Of California)	17/200	1.88956e-07	1.35118e-06	79.6908	CD80;TNFAIP2;PILRA;LSP1;NOD2;RUNX3;EHD1;FGR;GPR132;ADGRE5;ADORA2A;CCRL2;DPEP2;EMILIN2;ADAM8;CLEC4E;NFKBIE
NIH_Funded_PIs_2017_GeneRIF_ARCHS4_Predictions	Isberg Ralph R (Tufts University Boston)	17/200	1.88956e-07	1.35118e-06	79.6908	TNFAIP2;PLAUR;PILRA;NOD2;PTGS2;CXCL3;FOSL2;EHD1;FGR;ADORA2A;CCRL2;TRIM25;EMILIN2;PIM3;ADAM8;ATXN7L3;ABCD1
NIH_Funded_PIs_2017_GeneRIF_ARCHS4_Predictions	Jabs Douglas A (Icahn School Of Medicine At Mount Sinai)	17/200	1.88956e-07	1.35118e-06	79.6908	IL1RN;TNFAIP2;PLAUR;PILRA;NOD2;CXCL3;EHD1;FGR;GPR132;ADORA2A;TNIP3;TFEC;CCRL2;MMP19;EMILIN2;CLEC4E;NFKBIE
NIH_Funded_PIs_2017_GeneRIF_ARCHS4_Predictions	Jacob Chaim O (University Of Southern California)	17/200	1.88956e-07	1.35118e-06	79.6908	SYK;TNFAIP2;PILRA;LSP1;NOD2;RUNX3;IL17RA;EHD1;FGR;GPR132;CHST11;ADGRE5;ADORA2A;TRIM25;EMILIN2;ADAM8;NFKBIE
NIH_Funded_PIs_2017_GeneRIF_ARCHS4_Predictions	Jaspers Ilona (Univ Of North Carolina Chapel Hill)	17/200	1.88956e-07	1.35118e-06	79.6908	DUSP5;IL1RN;TNFAIP2;PLAUR;PILRA;NOD2;EHD1;GPR132;ADORA2A;TNIP3;CCRL2;TRIM25;MMP19;EMILIN2;PIM3;NFKBIE;ABCD1
NIH_Funded_PIs_2017_GeneRIF_ARCHS4_Predictions	Jin Lee-Way (University Of California At Davis)	17/200	1.88956e-07	1.35118e-06	79.6908	IL1RN;TNFAIP2;PLAUR;TMEM51;PILRA;PLXDC2;FOSL2;IL17RA;EHD1;GPR132;CHST11;CCRL2;TRIM25;MMP19;EMILIN2;ABCD1;KDM7A
NIH_Funded_PIs_2017_GeneRIF_ARCHS4_Predictions	Johnson Douglas B (Vanderbilt University)	17/200	1.88956e-07	1.35118e-06	79.6908	DUSP5;IL1RN;CDKN1A;TIPARP;CD80;TNFAIP2;ADAR;FOSL2;LMNB1;EHD1;ZNRF2;ADORA2A;CCRL2;TRIM25;MMP19;FLNA;NFKBIE
NIH_Funded_PIs_2017_GeneRIF_ARCHS4_Predictions	Jorde Lynn (University Of Utah)	17/200	1.88956e-07	1.35118e-06	79.6908	DUSP5;IL1RN;CD80;TNFAIP2;PLAUR;PTGS2;CXCL3;F5;C3;EHD1;GPR132;ADORA2A;TNIP3;CCRL2;MMP19;PIM3;NFKBIE
NIH_Funded_PIs_2017_GeneRIF_ARCHS4_Predictions	Kane Lawrence P (University Of Pittsburgh At Pittsburgh)	17/200	1.88956e-07	1.35118e-06	79.6908	CRTC2;BTG1;PILRA;LSP1;KCNAB2;NOD2;RASGRP2;RUNX3;EHD1;GPR132;CHST11;ADGRE5;ADORA2A;TRIM25;PIM3;ADAM8;CYTIP
NIH_Funded_PIs_2017_GeneRIF_ARCHS4_Predictions	Kang Insoo (Yale University)	17/200	1.88956e-07	1.35118e-06	79.6908	IL1RN;TNFAIP2;PLAUR;PILRA;NOD2;RUNX3;EHD1;FGR;GPR132;ADGRE5;ADORA2A;CCRL2;TRIM25;EMILIN2;PIM3;ADAM8;CLEC4E
NIH_Funded_PIs_2017_GeneRIF_ARCHS4_Predictions	Kass Daniel J (University Of Pittsburgh At Pittsburgh)	17/200	1.88956e-07	1.35118e-06	79.6908	PLXND1;LRP1;PXN;FN1;PLAUR;PVR;FOSL2;TNFRSF1A;EHD1;NDST1;INF2;PKM;ZYX;TRIM25;FLNA;SLC16A3;ABCD1
NIH_Funded_PIs_2017_GeneRIF_ARCHS4_Predictions	Kirwan John P (Cleveland Clinic Lerner Com-Cwru)	17/200	1.88956e-07	1.35118e-06	79.6908	DUSP5;IL1RN;DGAT2;TNFAIP2;PLAUR;PTGS2;CXCL3;FOSL2;EHD1;GPR132;NR4A3;ADORA2A;TNIP3;CCRL2;MMP19;PIM3;NFKBIE
NIH_Funded_PIs_2017_GeneRIF_ARCHS4_Predictions	Kluger Harriet M (Yale University)	17/200	1.88956e-07	1.35118e-06	79.6908	DUSP5;IL1RN;CDKN1A;CD80;TNFAIP2;PLAUR;ADAR;FOSL2;EHD1;ZNRF2;ADORA2A;BHLHE40;TRIM25;MMP19;PIM3;NFKBIE;ABCD1
NIH_Funded_PIs_2017_GeneRIF_ARCHS4_Predictions	Knoepfler Paul S (University Of California At Davis)	17/200	1.88956e-07	1.35118e-06	79.6908	AKIRIN1;PILRA;NOD2;MEFV;RASGRP2;TREM1;UNC13D;IL17RA;FGR;ADGRE5;DPEP2;CD300LB;FFAR2;ADAM8;JARID2;CLEC4E;MSRB1
NIH_Funded_PIs_2017_GeneRIF_ARCHS4_Predictions	Koff Jonathan (Yale University)	17/200	1.88956e-07	1.35118e-06	79.6908	STEAP3;ANXA2;LRP1;PXN;FN1;PTGS2;PVR;FOSL2;VEGFA;NDST1;TRAF7;INF2;PKM;ZYX;TRIM25;FLNA;SLC16A3
NIH_Funded_PIs_2017_GeneRIF_ARCHS4_Predictions	Kotenko Sergei V (Rbhs-New Jersey Medical School)	17/200	1.88956e-07	1.35118e-06	79.6908	IL1RN;SYK;TNFAIP2;PLAUR;PILRA;LSP1;NOD2;RUNX3;IL17RA;EHD1;FGR;GPR132;ADORA2A;TRIM25;EMILIN2;ADAM8;NFKBIE
NIH_Funded_PIs_2017_GeneRIF_ARCHS4_Predictions	Kretzler Matthias (University Of Michigan)	17/200	1.88956e-07	1.35118e-06	79.6908	TNFAIP2;PLAUR;PILRA;FOSL2;TNFRSF1A;EHD1;ADORA2A;ZYX;TRIM25;MMP19;FLNA;EMILIN2;PIM3;NFKBIE;SLC16A3;ABCD1;S100A11
NIH_Funded_PIs_2017_GeneRIF_ARCHS4_Predictions	Kuppusamy Periannan (Dartmouth College)	17/200	1.88956e-07	1.35118e-06	79.6908	DUSP5;PLXND1;CD93;TNFAIP2;PLAUR;ADAR;NOD2;FOSL2;TNFRSF1A;EHD1;PKM;ADORA2A;TRIM25;PIM3;NFKBIE;S100A11;CD44
NIH_Funded_PIs_2017_GeneRIF_ARCHS4_Predictions	Lee Benhur (Icahn School Of Medicine At Mount Sinai)	17/200	1.88956e-07	1.35118e-06	79.6908	TNFAIP2;PLAUR;PILRA;LSP1;NOD2;IL17RA;TNFRSF1A;EHD1;FGR;CHST11;ADGRE5;ADORA2A;ZYX;DPEP2;MMP19;EMILIN2;ADAM8
NIH_Funded_PIs_2017_GeneRIF_ARCHS4_Predictions	Lentzsch Suzanne (Columbia University Health Sciences)	17/200	1.88956e-07	1.35118e-06	79.6908	DUSP5;IL1RN;CD80;TNFAIP2;PLAUR;NOD2;CXCL3;RUNX3;EHD1;GPR132;ADORA2A;TNIP3;TRIM25;MMP19;PIM3;NFKBIE;CYTIP
NIH_Funded_PIs_2017_GeneRIF_ARCHS4_Predictions	Lewis Brian C (Univ Of Massachusetts Med Sch Worcester)	17/200	1.88956e-07	1.35118e-06	79.6908	ANXA2;TIPARP;PLAUR;NOD2;HIF1A;PVR;TREM1;FOSL2;BOP1;ADGRE5;ZYX;CD300LB;FLNA;EMILIN2;PIM3;S100A11;CD44
NIH_Funded_PIs_2017_GeneRIF_ARCHS4_Predictions	Li Hong (Rbhs-New Jersey Medical School)	17/200	1.88956e-07	1.35118e-06	79.6908	DUSP5;PLXND1;LRP1;TNFAIP2;PLAUR;PTGS2;FOSL2;TNFRSF1A;EHD1;NDST1;INF2;TRIM25;MMP19;FLNA;EMILIN2;PIM3;ABCD1
NIH_Funded_PIs_2017_GeneRIF_ARCHS4_Predictions	Li Xiaoxia (Cleveland Clinic Lerner Com-Cwru)	17/200	1.88956e-07	1.35118e-06	79.6908	TNFAIP2;PILRA;LSP1;NOD2;TREM1;FOSL2;IL17RA;EHD1;FGR;ADGRE5;ZYX;DPEP2;CD300LB;TRIM25;EMILIN2;ADAM8;CLEC4E
NIH_Funded_PIs_2017_GeneRIF_ARCHS4_Predictions	Lin Xi (Emory University)	17/200	1.88956e-07	1.35118e-06	79.6908	DUSP5;IL1RN;TNFAIP2;PLAUR;PILRA;NOD2;PTGS2;FOSL2;EHD1;CHST11;ADORA2A;CCRL2;TRIM25;MMP19;EMILIN2;PIM3;KDM7A
NIH_Funded_PIs_2017_GeneRIF_ARCHS4_Predictions	Liu Xin (Ut Southwestern Medical Center)	17/200	1.88956e-07	1.35118e-06	79.6908	IL1RN;TNFAIP2;PLAUR;PILRA;FOSL2;TNFRSF1A;EHD1;ADORA2A;CCRL2;ZYX;TRIM25;MMP19;EMILIN2;PIM3;NFKBIE;SLC16A3;ABCD1
NIH_Funded_PIs_2017_GeneRIF_ARCHS4_Predictions	Lucas Rudolf (Augusta University)	17/200	1.88956e-07	1.35118e-06	79.6908	PXN;TNFAIP2;PILRA;LSP1;NOD2;RUNX3;UNC13D;IL17RA;TNFRSF1A;EHD1;FGR;ADGRE5;ZYX;DPEP2;CD300LB;TRIM25;ADAM8
NIH_Funded_PIs_2017_GeneRIF_ARCHS4_Predictions	Macglashan Donald W (Johns Hopkins University)	17/200	1.88956e-07	1.35118e-06	79.6908	PILRA;LSP1;NOD2;MEFV;RASGRP2;TREM1;UNC13D;IL17RA;FGR;BST1;ADGRE5;DPEP2;CD300LB;FFAR2;ADAM8;CLEC4E;MSRB1
NIH_Funded_PIs_2017_GeneRIF_ARCHS4_Predictions	Mackman Nigel (Univ Of North Carolina Chapel Hill)	17/200	1.88956e-07	1.35118e-06	79.6908	IL1RN;ARG1;TNFAIP2;PLAUR;PILRA;PTGS2;CXCL3;FOSL2;F5;C3;EHD1;ADORA2A;APOC2;CCRL2;TRIM25;MMP19;PIM3
NIH_Funded_PIs_2017_GeneRIF_ARCHS4_Predictions	Mandrekar Pranoti (Univ Of Massachusetts Med Sch Worcester)	17/200	1.88956e-07	1.35118e-06	79.6908	IL1R2;TNFAIP2;PILRA;NOD2;MEFV;TREM1;SORL1;IL17RA;FGR;CLEC4D;CHST11;ADGRE5;CD300LB;EMILIN2;FFAR2;ADAM8;CLEC4E
NIH_Funded_PIs_2017_GeneRIF_ARCHS4_Predictions	Marshall John (Brown University)	17/200	1.88956e-07	1.35118e-06	79.6908	IL1R2;PXN;TNFAIP2;PILRA;NOD2;TREM1;FOSL2;IL17RA;TNFRSF1A;EHD1;FGR;CHST11;ADGRE5;ZYX;TRIM25;ADAM8;CLEC4E
NIH_Funded_PIs_2017_GeneRIF_ARCHS4_Predictions	Massion Pierre P (Vanderbilt University)	17/200	1.88956e-07	1.35118e-06	79.6908	DUSP5;IL1RN;TNFAIP2;PLAUR;ADAR;PTGS2;FOSL2;LMNB1;EHD1;NDST1;ZNRF2;PKM;CCRL2;TRIM25;MMP19;FLNA;PIM3
NIH_Funded_PIs_2017_GeneRIF_ARCHS4_Predictions	Mcarthur Justin C (Johns Hopkins University)	17/200	1.88956e-07	1.35118e-06	79.6908	TNFAIP2;PLAUR;PILRA;LSP1;NOD2;TNFRSF1A;EHD1;FGR;CHST11;ADGRE5;ADORA2A;TRIM25;EMILIN2;PIM3;ADAM8;NFKBIE;ABCD1
NIH_Funded_PIs_2017_GeneRIF_ARCHS4_Predictions	Mcbride Jere W (University Of Texas Med Br Galveston)	17/200	1.88956e-07	1.35118e-06	79.6908	IL1R2;TNFAIP2;PILRA;NOD2;TREM1;SORL1;IL17RA;FGR;CLEC4D;CHST11;ADGRE5;CD300LB;TRIM25;EMILIN2;ADAM8;CLEC4E;KDM7A
NIH_Funded_PIs_2017_GeneRIF_ARCHS4_Predictions	Mccarty Nami (University Of Texas Hlth Sci Ctr Houston)	17/200	1.88956e-07	1.35118e-06	79.6908	CRTC2;BTG1;SYK;TNFAIP2;PILRA;LSP1;NOD2;RASGRP2;RUNX3;EHD1;FGR;GPR132;ADGRE5;ADORA2A;TRIM25;ADAM8;CYTIP
NIH_Funded_PIs_2017_GeneRIF_ARCHS4_Predictions	Mendoza Juan Luis (Stanford University)	17/200	1.88956e-07	1.35118e-06	79.6908	CRTC2;CD80;TNFAIP2;PILRA;LSP1;RUNX3;IL17RA;EHD1;FGR;GPR132;ADGRE5;ADORA2A;TRIM25;EMILIN2;ADAM8;NFKBIE;CYTIP
NIH_Funded_PIs_2017_GeneRIF_ARCHS4_Predictions	Min Wang (Yale University)	17/200	1.88956e-07	1.35118e-06	79.6908	PLXND1;TNFAIP2;PLAUR;PILRA;FOSL2;TNFRSF1A;EHD1;INF2;ADORA2A;ZYX;TRIM25;FLNA;EMILIN2;PIM3;ATXN7L3;SLC16A3;ABCD1
NIH_Funded_PIs_2017_GeneRIF_ARCHS4_Predictions	Moorman Jonathan P (East Tennessee State University)	17/200	1.88956e-07	1.35118e-06	79.6908	DUSP5;BTG1;CD80;TNFAIP2;ADAR;PILRA;LSP1;NOD2;RUNX3;EHD1;GPR132;ADORA2A;TRIM25;PIM3;ADAM8;NFKBIE;CYTIP
NIH_Funded_PIs_2017_GeneRIF_ARCHS4_Predictions	Mullins David W (Dartmouth College)	17/200	1.88956e-07	1.35118e-06	79.6908	DUSP5;IL1RN;CD80;TNFAIP2;PLAUR;PILRA;NOD2;PTGS2;FOSL2;EHD1;GPR132;ADORA2A;CCRL2;TRIM25;MMP19;EMILIN2;PIM3
NIH_Funded_PIs_2017_GeneRIF_ARCHS4_Predictions	Nelson David R (University Of Florida)	17/200	1.88956e-07	1.35118e-06	79.6908	IL1RN;TNFAIP2;PLAUR;ADAR;PILRA;NOD2;EHD1;GPR132;ZNRF2;ADORA2A;CCRL2;TRIM25;MMP19;PIM3;CLEC4E;ABCD1;S100A11
NIH_Funded_PIs_2017_GeneRIF_ARCHS4_Predictions	Nolan Anna (New York University School Of Medicine)	17/200	1.88956e-07	1.35118e-06	79.6908	DUSP5;IL1RN;CD80;TNFAIP2;PLAUR;PILRA;NOD2;PTGS2;EHD1;GPR132;CHST11;ADORA2A;TFEC;CCRL2;MMP19;EMILIN2;NFKBIE
NIH_Funded_PIs_2017_GeneRIF_ARCHS4_Predictions	Nonnemacher Michael R (Drexel University)	17/200	1.88956e-07	1.35118e-06	79.6908	TNFAIP2;PLAUR;PILRA;LSP1;NOD2;IL17RA;EHD1;FGR;CHST11;ADORA2A;CCRL2;MMP19;EMILIN2;PIM3;ADAM8;NFKBIE;ABCD1
NIH_Funded_PIs_2017_GeneRIF_ARCHS4_Predictions	Norris David A (University Of Colorado Denver)	17/200	1.88956e-07	1.35118e-06	79.6908	IL1RN;TNFAIP2;PLAUR;PILRA;PTGS2;CXCL3;FOSL2;EHD1;CHST11;ADORA2A;CCRL2;TRIM25;MMP19;EMILIN2;PIM3;NFKBIE;ABCD1
NIH_Funded_PIs_2017_GeneRIF_ARCHS4_Predictions	Ostrowski Michael C (Ohio State University)	17/200	1.88956e-07	1.35118e-06	79.6908	IL1RN;TNFAIP2;PLAUR;PILRA;PTGS2;CXCL3;FOSL2;EHD1;GPR132;ADORA2A;CCRL2;TRIM25;MMP19;EMILIN2;PIM3;NFKBIE;ABCD1
NIH_Funded_PIs_2017_GeneRIF_ARCHS4_Predictions	Owens Gary K (University Of Virginia)	17/200	1.88956e-07	1.35118e-06	79.6908	IL1RN;TNFAIP2;PLAUR;PTGS2;CXCL3;FOSL2;EHD1;VCAN;ZNRF2;ADORA2A;TNIP3;CCRL2;MMP19;EMILIN2;PIM3;JARID2;CGNL1
NIH_Funded_PIs_2017_GeneRIF_ARCHS4_Predictions	Pahor Marco (University Of Florida)	17/200	1.88956e-07	1.35118e-06	79.6908	IL1RN;TNFAIP2;PLAUR;PILRA;CXCL3;FOSL2;EHD1;ADORA2A;CCRL2;ZYX;TRIM25;MMP19;EMILIN2;PIM3;NFKBIE;SLC16A3;ABCD1
NIH_Funded_PIs_2017_GeneRIF_ARCHS4_Predictions	Parthasarathy Sampath (University Of Central Florida)	17/200	1.88956e-07	1.35118e-06	79.6908	CD93;ARG1;IL1R2;TNFAIP2;PLAUR;PILRA;NOD2;MEFV;CXCL3;TREM1;IL17RA;FGR;LRG1;CD300LB;TRIM25;EMILIN2;CLEC4E
NIH_Funded_PIs_2017_GeneRIF_ARCHS4_Predictions	Pasqualucci Laura (Columbia University Health Sciences)	17/200	1.88956e-07	1.35118e-06	79.6908	DUSP5;CRTC2;CD80;TNFAIP2;ADAR;NOD2;RUNX3;EHD1;GPR132;CHST11;ADGRE5;ADORA2A;IRF4;TRIM25;ADAM8;NFKBIE;CYTIP
NIH_Funded_PIs_2017_GeneRIF_ARCHS4_Predictions	Peek Richard M (Vanderbilt University)	17/200	1.88956e-07	1.35118e-06	79.6908	DUSP5;TNFAIP2;PLAUR;ADAR;PTGS2;CXCL3;FOSL2;EHD1;INF2;ADORA2A;CCRL2;TRIM25;MMP19;EMILIN2;PIM3;NFKBIE;ABCD1
NIH_Funded_PIs_2017_GeneRIF_ARCHS4_Predictions	Penn Raymond B (Thomas Jefferson University)	17/200	1.88956e-07	1.35118e-06	79.6908	PXN;TNFAIP2;PILRA;NOD2;FOSL2;IL17RA;TNFRSF1A;EHD1;FGR;ADGRE5;ZYX;TRIM25;EMILIN2;ADAM8;ATXN7L3;SLC16A3;ABCD1
NIH_Funded_PIs_2017_GeneRIF_ARCHS4_Predictions	Pine Sharon R (Rbhs -Cancer Institute Of New Jersey)	17/200	1.88956e-07	1.35118e-06	79.6908	TNFAIP2;PILRA;NOD2;MEFV;TREM1;SORL1;UNC13D;IL17RA;FGR;LRG1;CHST11;ADGRE5;DPEP2;TRIM25;FFAR2;ADAM8;CLEC4E
NIH_Funded_PIs_2017_GeneRIF_ARCHS4_Predictions	Pyeon Dohun (University Of Colorado Denver)	17/200	1.88956e-07	1.35118e-06	79.6908	CD80;TNFAIP2;ADAR;PILRA;LSP1;NOD2;MEFV;TREM1;IL17RA;EHD1;FGR;ADGRE5;TRIM25;FFAR2;ADAM8;CLEC4E;MSRB1
NIH_Funded_PIs_2017_GeneRIF_ARCHS4_Predictions	Raman Dayanidhi (University Of Toledo Health Sci Campus)	17/200	1.88956e-07	1.35118e-06	79.6908	TNFAIP2;PILRA;LSP1;NOD2;TREM1;UNC13D;IL17RA;EHD1;FGR;CHST11;ADGRE5;ZYX;DPEP2;CD300LB;TRIM25;ADAM8;CLEC4E
NIH_Funded_PIs_2017_GeneRIF_ARCHS4_Predictions	Ratajczak Mariusz Z (University Of Louisville)	17/200	1.88956e-07	1.35118e-06	79.6908	PLXND1;LRP1;TNFAIP2;PLAUR;TMEM51;PILRA;PTGS2;CXCL3;TNFRSF1A;EHD1;ADORA2A;CCRL2;MMP19;EMILIN2;PIM3;SLC16A3;ABCD1
NIH_Funded_PIs_2017_GeneRIF_ARCHS4_Predictions	Reed Ann M (Duke University)	17/200	1.88956e-07	1.35118e-06	79.6908	DUSP5;IL1RN;CD80;TNFAIP2;PLAUR;PILRA;NOD2;RUNX3;EHD1;GPR132;ADORA2A;TFEC;CCRL2;MMP19;EMILIN2;PIM3;NFKBIE
NIH_Funded_PIs_2017_GeneRIF_ARCHS4_Predictions	Riley James L (University Of Pennsylvania)	17/200	1.88956e-07	1.35118e-06	79.6908	DUSP5;BTG1;TNFAIP2;PILRA;LSP1;NOD2;RASGRP2;RUNX3;EHD1;GPR132;ADGRE5;ADORA2A;TRIM25;PIM3;ADAM8;NFKBIE;CYTIP
NIH_Funded_PIs_2017_GeneRIF_ARCHS4_Predictions	Samet Jonathan M (University Of Southern California)	17/200	1.88956e-07	1.35118e-06	79.6908	IL1RN;TNFAIP2;PLAUR;PILRA;NOD2;CXCL3;FOSL2;IL17RA;EHD1;GPR132;ADORA2A;CCRL2;TRIM25;MMP19;EMILIN2;PIM3;ABCD1
NIH_Funded_PIs_2017_GeneRIF_ARCHS4_Predictions	Sanders Yan (University Of Alabama At Birmingham)	17/200	1.88956e-07	1.35118e-06	79.6908	ANXA2;PLXND1;LRP1;PXN;FN1;PLAUR;PILRA;TNFRSF1A;EHD1;NDST1;ZYX;MMP19;EMILIN2;ADAM8;SLC16A3;ABCD1;S100A11
NIH_Funded_PIs_2017_GeneRIF_ARCHS4_Predictions	Sarkar Anasuya (Ohio State University)	17/200	1.88956e-07	1.35118e-06	79.6908	TNFAIP2;PILRA;LSP1;NOD2;MEFV;TREM1;IL17RA;EHD1;FGR;GPR132;ADGRE5;ADORA2A;DPEP2;CD300LB;FFAR2;ADAM8;CLEC4E
NIH_Funded_PIs_2017_GeneRIF_ARCHS4_Predictions	Sarwal Minnie M (University Of California)	17/200	1.88956e-07	1.35118e-06	79.6908	IL1RN;TNFAIP2;PILRA;NOD2;PTGS2;CXCL3;FOSL2;EHD1;ADORA2A;CCRL2;TRIM25;MMP19;EMILIN2;PIM3;CLEC4E;ABCD1;S100A11
NIH_Funded_PIs_2017_GeneRIF_ARCHS4_Predictions	Saunders-Pullman Rachel (Icahn School Of Medicine At Mount Sinai)	17/200	1.88956e-07	1.35118e-06	79.6908	IL1RN;TNFAIP2;PLAUR;TMEM51;PILRA;IL17RA;TNFRSF1A;EHD1;CCRL2;ZYX;TRIM25;MMP19;EMILIN2;CLEC4E;SLC16A3;ABCD1;S100A11
NIH_Funded_PIs_2017_GeneRIF_ARCHS4_Predictions	Sawalha Amr H (University Of Michigan)	17/200	1.88956e-07	1.35118e-06	79.6908	CRTC2;TNFAIP2;PILRA;LSP1;NOD2;RASGRP2;RUNX3;UNC13D;IL17RA;EHD1;FGR;ADGRE5;ADORA2A;DPEP2;TRIM25;ADAM8;NFKBIE
NIH_Funded_PIs_2017_GeneRIF_ARCHS4_Predictions	Selvaraj Periasamy (Emory University)	17/200	1.88956e-07	1.35118e-06	79.6908	TNFAIP2;ADAR;PILRA;LSP1;NOD2;RUNX3;IL17RA;EHD1;FGR;GPR132;ADGRE5;ADORA2A;IRF4;TRIM25;ADAM8;CLEC4E;NFKBIE
NIH_Funded_PIs_2017_GeneRIF_ARCHS4_Predictions	Sen Ganes C (Cleveland Clinic Lerner Com-Cwru)	17/200	1.88956e-07	1.35118e-06	79.6908	DUSP5;IL1RN;CD80;TNFAIP2;PLAUR;ADAR;PILRA;NOD2;RUNX3;EHD1;GPR132;ADORA2A;CCRL2;TRIM25;PIM3;CLEC4E;NFKBIE
NIH_Funded_PIs_2017_GeneRIF_ARCHS4_Predictions	Shaul Philip W (Ut Southwestern Medical Center)	17/200	1.88956e-07	1.35118e-06	79.6908	PLXND1;LRP1;PLAUR;PILRA;CXCL3;FOSL2;F5;C3;EHD1;ZNRF2;CCRL2;TRIM25;MMP19;EMILIN2;PIM3;SLC16A3;ABCD1
NIH_Funded_PIs_2017_GeneRIF_ARCHS4_Predictions	Slattery Martha L (University Of Utah)	17/200	1.88956e-07	1.35118e-06	79.6908	PLXND1;LRP1;PXN;TNFAIP2;ADAR;FOSL2;TNFRSF1A;EHD1;NDST1;DIAPH1;INF2;ZYX;TRIM25;FLNA;EMILIN2;PIM3;ABCD1
NIH_Funded_PIs_2017_GeneRIF_ARCHS4_Predictions	Smith Phillip D (University Of Alabama At Birmingham)	17/200	1.88956e-07	1.35118e-06	79.6908	IL1RN;TNFAIP2;PLAUR;PILRA;NOD2;PTGS2;CXCL3;EHD1;GPR132;ADORA2A;TNIP3;TFEC;CCRL2;MMP19;EMILIN2;PIM3;NFKBIE
NIH_Funded_PIs_2017_GeneRIF_ARCHS4_Predictions	Son Young-Jin (Temple Univ Of The Commonwealth)	17/200	1.88956e-07	1.35118e-06	79.6908	DUSP5;IL1RN;TNFAIP2;PLAUR;FOSL2;EHD1;GPR132;ZNRF2;ADORA2A;CCRL2;TRIM25;MMP19;FLNA;EMILIN2;PIM3;NFKBIE;ABCD1
NIH_Funded_PIs_2017_GeneRIF_ARCHS4_Predictions	Sorgen Paul L (University Of Nebraska Medical Center)	17/200	1.88956e-07	1.35118e-06	79.6908	DUSP5;IL1RN;CDKN1A;PLXND1;CD93;LRP1;TNFAIP2;PLAUR;FOSL2;NDST1;ADORA2A;CCRL2;TRIM25;MMP19;FLNA;EMILIN2;NFKBIE
NIH_Funded_PIs_2017_GeneRIF_ARCHS4_Predictions	Spranger Stefani (University Of Chicago)	17/200	1.88956e-07	1.35118e-06	79.6908	DUSP5;IL1RN;BTG1;CD80;TNFAIP2;PILRA;NOD2;RUNX3;EHD1;GPR132;ZNRF2;ADORA2A;TNIP3;CCRL2;MMP19;PIM3;NFKBIE
NIH_Funded_PIs_2017_GeneRIF_ARCHS4_Predictions	Stamler Jonathan S (Case Western Reserve University)	17/200	1.88956e-07	1.35118e-06	79.6908	TNFAIP2;PILRA;LSP1;NOD2;RASGRP2;TREM1;UNC13D;FOSL2;IL17RA;EHD1;FGR;ADGRE5;DPEP2;CD300LB;TRIM25;ADAM8;ATXN7L3
NIH_Funded_PIs_2017_GeneRIF_ARCHS4_Predictions	Standiford Theodore J (University Of Michigan)	17/200	1.88956e-07	1.35118e-06	79.6908	SYK;TNFAIP2;PILRA;NOD2;MEFV;TREM1;IL17RA;FGR;CLEC4D;CHST11;ADGRE5;DPEP2;CD300LB;TRIM25;EMILIN2;ADAM8;CLEC4E
NIH_Funded_PIs_2017_GeneRIF_ARCHS4_Predictions	Stiles Jonathan K (Morehouse School Of Medicine)	17/200	1.88956e-07	1.35118e-06	79.6908	IL1RN;TNFAIP2;PLAUR;PILRA;NOD2;PTGS2;CXCL3;TREM1;FOSL2;TNFRSF1A;EHD1;ADORA2A;CCRL2;TRIM25;MMP19;EMILIN2;PIM3
NIH_Funded_PIs_2017_GeneRIF_ARCHS4_Predictions	Su Shaoyong (Augusta University)	17/200	1.88956e-07	1.35118e-06	79.6908	IL1RN;CDKN1A;ARG1;HP;TNFAIP2;PLAUR;PILRA;PTGS2;CXCL3;FOSL2;EHD1;LRG1;ADORA2A;TNIP3;CCRL2;MMP19;EMILIN2
NIH_Funded_PIs_2017_GeneRIF_ARCHS4_Predictions	Sun Jie (Mayo Clinic Rochester)	17/200	1.88956e-07	1.35118e-06	79.6908	DUSP5;IL1RN;TNFAIP2;PLAUR;PILRA;LMNB1;EHD1;CHST11;ADORA2A;MTHFD2;CCRL2;TRIM25;MMP19;EMILIN2;PIM3;NFKBIE;ABCD1
NIH_Funded_PIs_2017_GeneRIF_ARCHS4_Predictions	Sundberg Eric (University Of Maryland Baltimore)	17/200	1.88956e-07	1.35118e-06	79.6908	IL1R2;PILRA;LSP1;NOD2;MEFV;TREM1;IL17RA;FGR;BST1;ADGRE5;DPEP2;CD300LB;FFAR2;ADAM8;CLEC4E;S100A8;MSRB1
NIH_Funded_PIs_2017_GeneRIF_ARCHS4_Predictions	Sutton Richard (Yale University)	17/200	1.88956e-07	1.35118e-06	79.6908	PLXND1;CD93;TNFAIP2;YBX1;LMNB1;EHD1;TRAF7;PKM;ADORA2A;COL4A1;CCRL2;MMP19;FLNA;PIM3;PLCG1;ATXN7L3;SLC16A3
NIH_Funded_PIs_2017_GeneRIF_ARCHS4_Predictions	Terasawa-Grilley Ei (University Of Wisconsin-Madison)	17/200	1.88956e-07	1.35118e-06	79.6908	PLXND1;PXN;TNFAIP2;PLAUR;PILRA;FOSL2;IL17RA;TNFRSF1A;EHD1;FGR;NDST1;ZYX;TRIM25;FLNA;EMILIN2;SLC16A3;ABCD1
NIH_Funded_PIs_2017_GeneRIF_ARCHS4_Predictions	Thio Chloe L (Johns Hopkins University)	17/200	1.88956e-07	1.35118e-06	79.6908	TNFAIP2;PILRA;LSP1;NOD2;RUNX3;IL17RA;EHD1;FGR;GPR132;ADGRE5;ADORA2A;DPEP2;TRIM25;EMILIN2;ADAM8;CLEC4E;NFKBIE
NIH_Funded_PIs_2017_GeneRIF_ARCHS4_Predictions	Thomas David L (Johns Hopkins University)	17/200	1.88956e-07	1.35118e-06	79.6908	TNFAIP2;PILRA;LSP1;NOD2;RUNX3;IL17RA;EHD1;FGR;GPR132;ADGRE5;ADORA2A;DPEP2;TRIM25;EMILIN2;ADAM8;CLEC4E;NFKBIE
NIH_Funded_PIs_2017_GeneRIF_ARCHS4_Predictions	Thrailkill Kathryn M (University Of Kentucky)	17/200	1.88956e-07	1.35118e-06	79.6908	IL1RN;TNFAIP2;PLAUR;TMEM51;PILRA;PTGS2;CXCL3;EHD1;GPR132;ADORA2A;TNIP3;CCRL2;MMP19;EMILIN2;PIM3;NFKBIE;SMPDL3A
NIH_Funded_PIs_2017_GeneRIF_ARCHS4_Predictions	Traver David (University Of California San Diego)	17/200	1.88956e-07	1.35118e-06	79.6908	DUSP5;IL1RN;PLXND1;CD80;TNFAIP2;PLAUR;ADAR;PTGS2;RUNX3;FOSL2;EHD1;GPR132;ADORA2A;TRIM25;MMP19;PIM3;NFKBIE
NIH_Funded_PIs_2017_GeneRIF_ARCHS4_Predictions	Trentham-Dietz Amy (University Of Wisconsin-Madison)	17/200	1.88956e-07	1.35118e-06	79.6908	IL1RN;SPPL2A;TNFAIP2;PLAUR;PILRA;PTGS2;CXCL3;EHD1;GPR132;ADORA2A;TNIP3;CCRL2;MMP19;EMILIN2;PIM3;NFKBIE;CD44
NIH_Funded_PIs_2017_GeneRIF_ARCHS4_Predictions	Vogel Stefanie N (University Of Maryland Baltimore)	17/200	1.88956e-07	1.35118e-06	79.6908	TNFAIP2;PLAUR;PILRA;LSP1;NOD2;TREM1;IL17RA;EHD1;FGR;CHST11;ADGRE5;DPEP2;CD300LB;TRIM25;EMILIN2;ADAM8;CLEC4E
NIH_Funded_PIs_2017_GeneRIF_ARCHS4_Predictions	Wang Dan (Georgetown University)	17/200	1.88956e-07	1.35118e-06	79.6908	IL1RN;STEAP3;PLXND1;LRP1;TNFAIP2;PLAUR;PTGS2;FOSL2;EHD1;NDST1;INF2;ADORA2A;CCRL2;TRIM25;MMP19;PIM3;ABCD1
NIH_Funded_PIs_2017_GeneRIF_ARCHS4_Predictions	Wang Guoshun (Lsu Health Sciences Center New Orleans)	17/200	1.88956e-07	1.35118e-06	79.6908	IL1R2;LSP1;NOD2;MEFV;RASGRP2;TREM1;SORL1;UNC13D;IL17RA;FGR;ADGRE5;DPEP2;CD300LB;FFAR2;ADAM8;CLEC4E;MSRB1
NIH_Funded_PIs_2017_GeneRIF_ARCHS4_Predictions	Wang Min (Yale University)	17/200	1.88956e-07	1.35118e-06	79.6908	PLXND1;TNFAIP2;PLAUR;PILRA;FOSL2;TNFRSF1A;EHD1;INF2;ADORA2A;ZYX;TRIM25;FLNA;EMILIN2;PIM3;ATXN7L3;SLC16A3;ABCD1
NIH_Funded_PIs_2017_GeneRIF_ARCHS4_Predictions	Wilcox Ryan A (University Of Michigan)	17/200	1.88956e-07	1.35118e-06	79.6908	CRTC2;TNFAIP2;ADAR;PILRA;LSP1;NOD2;RUNX3;UNC13D;EHD1;FGR;GPR132;ADGRE5;ADORA2A;TRIM25;PIM3;ADAM8;NFKBIE
NIH_Funded_PIs_2017_GeneRIF_ARCHS4_Predictions	Wu Jiang (Ut Southwestern Medical Center)	17/200	1.88956e-07	1.35118e-06	79.6908	PXN;TNFAIP2;PLAUR;TNFRSF1A;EHD1;NDST1;TRAF7;INF2;IMPDH1;ZYX;TRIM25;FLNA;PIM3;ATXN7L3;SLC16A3;ABCD1;S100A11
NIH_Funded_PIs_2017_GeneRIF_ARCHS4_Predictions	Wu Jun (University Of Michigan)	17/200	1.88956e-07	1.35118e-06	79.6908	IL1RN;LRP1;TNFAIP2;PLAUR;PILRA;FOSL2;EHD1;NDST1;INF2;CCRL2;TRIM25;MMP19;EMILIN2;PIM3;ATXN7L3;SLC16A3;ABCD1
NIH_Funded_PIs_2017_GeneRIF_ARCHS4_Predictions	Xiao Tsan Sam (Case Western Reserve University)	17/200	1.88956e-07	1.35118e-06	79.6908	IL1R2;ITGB2;PILRA;LSP1;NOD2;MEFV;SNX20;TREM1;UNC13D;IL17RA;FGR;ADGRE5;DPEP2;CD300LB;FFAR2;ADAM8;CLEC4E
NIH_Funded_PIs_2017_GeneRIF_ARCHS4_Predictions	Xu Jian (Ut Southwestern Medical Center)	17/200	1.88956e-07	1.35118e-06	79.6908	CRTC2;TNFAIP2;PILRA;NOD2;UNC13D;FOSL2;IL17RA;EHD1;FGR;CHST11;ADGRE5;ZYX;TRIM25;EMILIN2;PIM3;ADAM8;ATXN7L3
NIH_Funded_PIs_2017_GeneRIF_ARCHS4_Predictions	Yang Xiao-Feng (Temple Univ Of The Commonwealth)	17/200	1.88956e-07	1.35118e-06	79.6908	DUSP5;CD80;TNFAIP2;PLAUR;PILRA;NOD2;FOSL2;EHD1;CHST11;ADORA2A;CCRL2;ZYX;TRIM25;MMP19;EMILIN2;PIM3;NFKBIE
NIH_Funded_PIs_2017_GeneRIF_ARCHS4_Predictions	Zhang Hong (Univ Of Massachusetts Med Sch Worcester)	17/200	1.88956e-07	1.35118e-06	79.6908	TNFAIP2;PLAUR;ADAR;PILRA;NOD2;FOSL2;TNFRSF1A;EHD1;CHST11;ADGRE5;ADORA2A;TRIM25;EMILIN2;PIM3;ADAM8;NFKBIE;ABCD1
NIH_Funded_PIs_2017_GeneRIF_ARCHS4_Predictions	Zhang Li (University Of Maryland Baltimore)	17/200	1.88956e-07	1.35118e-06	79.6908	TNFAIP2;PLAUR;PILRA;NOD2;FOSL2;IL17RA;EHD1;FGR;CHST11;ADGRE5;ADORA2A;CCRL2;TRIM25;EMILIN2;PIM3;ADAM8;NFKBIE
NIH_Funded_PIs_2017_GeneRIF_ARCHS4_Predictions	Zhou Baohua (Indiana Univ-Purdue Univ At Indianapolis)	17/200	1.88956e-07	1.35118e-06	79.6908	DUSP5;IL1RN;CD80;TNFAIP2;PLAUR;PILRA;RUNX3;EHD1;GPR132;NR4A3;ADORA2A;TNIP3;CCRL2;TRIM25;MMP19;PIM3;NFKBIE
NIH_Funded_PIs_2017_GeneRIF_ARCHS4_Predictions	Zhou Yi (Florida State University)	17/200	1.88956e-07	1.35118e-06	79.6908	PXN;TNFAIP2;PLAUR;ADAR;PILRA;FOSL2;IL17RA;EHD1;DIAPH1;CHST11;TRIM25;MMP19;FLNA;EMILIN2;PIM3;ATXN7L3;ABCD1
NIH_Funded_PIs_2017_GeneRIF_ARCHS4_Predictions	Zimmerman Peter A (Case Western Reserve University)	17/200	1.88956e-07	1.35118e-06	79.6908	IL1R2;PILRA;LSP1;NOD2;MEFV;TREM1;SORL1;IL17RA;FGR;ADGRE5;DPEP2;CD300LB;TRIM25;FFAR2;ADAM8;CLEC4E;MSRB1
Drug_Perturbations_from_GEO_up	Phosgene 6371 mouse GSE2565 sample 3616	22/294	3.01659e-08	1.35596e-06	78.369	CDKN1A;RETNLA;ANXA2;HDC;ITGB2;FN1;HP;DMKN;LGALS3;LRG1;PKM;SLPI;BHLHE40;SPP1;RPL35;S100A4;TGFBI;ALDOA;S100A11;CD44;S100A8;S100A10
MGI_Mammalian_Phenotype_Level_4	MP0002723 abnormal immune serum	40/828	2.7275e-08	1.37154e-06	50.7942	SCARB1;IL1RN;CDKN1A;RETNLA;CD80;ITGB2;ADAR;NOD2;PTGS2;HIF1A;PVR;GPR132;BCL2L11;CXCR3;CCRL2;SPP1;PDE4B;FFAR2;SH2B2;CCR2;CD209D;VDR;PLAUR;RUNX3;UNC13D;IL17RA;TNFRSF1A;FGR;BST1;SLPI;ADORA2A;ATG16L1;IRF4;B3GNT5;LTB4R1;BHLHE40;ID3;CLEC4E;NFKBIE;NFKBID
PanglaoDB_Augmented_2021	Monocytes	17/176	2.90864e-08	1.37676e-06	102.932	IL1RN;ITGB2;FN1;PILRA;LSP1;MEFV;TREM1;SNX20;FGR;VCAN;DPEP2;CD300LB;PRTN3;S100A4;S100A8;CD44;CCR2
HDSigDB_Mouse_2021	Up-regulated Genes In Human Neurodegenerative Prefrontal Cortex PMID29375298	77/2199	1.78406e-08	1.37703e-06	38.9562	CDKN1A;BTG1;HILPDA;ITGB2;HP;SLC2A1;YBX1;CXCL3;MS4A4C;ING1;CCRL2;PIM1;RPL35;EMILIN2;FFAR2;PIM3;EAR2;SLC16A3;ABCD1;IFITM6;CCR2;ANXA2;SYK;GPR35;IL1R2;PLAUR;MCEMP1;COMMD6;RUNX3;IL17RA;THOC6;TNFRSF1A;FGR;MRAS;CLEC4D;SLPI;MTHFD2;DDIT4;TFEC;MMP19;S100A4;NUPR1;CLEC4E;SMIM20;S100A8;LYZ1;COX17;PXN;GLIS3;H2-Q4;NOD2;RNF7;MS4A6C;C3;BCL2L11;CHST11;CD300LB;PLCG1;S100A11;S100A10;NIBAN2;F10;TIPARP;RAB27A;SLC4A11;PLXDC2;SNX20;FOSL2;LRG1;IMPDH1;APOC2;SNAI1;CDK2AP2;ID3;CDK2AP1;NFKBID;H2-Q10
GTEx_Tissue_Expression_Up	GTEX-SNMC-0006-SM-2XCFE blood male 20-29 years	86/2656	7.75412e-08	1.37825e-06	33.1482	DOCK5;IL1RN;SPPL2A;ITGB2;HP;TNFAIP2;ADAR;LSP1;TREM1;LMNB1;IRF2BPL;RAB44;GPR132;MAEA;APMAP;TRIM25;EMILIN2;FFAR2;ATXN7L1;EMB;PGLS;JARID2;CYTIP;ATXN7L3;GOLGA7;SLC16A3;CCR2;DGAT2;SYK;ITGA4;ARG1;IL1R2;PLAUR;MCEMP1;MMP8;UPB1;UNC13D;F5;IL17RA;TNFRSF1A;FGR;CLEC4D;RRM2B;ADORA2A;TFEC;DPEP2;S100A4;ADAM8;PRTN3;CLEC4E;KDM7A;EXOC1;CERKL;PXN;NOD2;MEFV;RASGRP2;RAB11FIP1;BCL2L11;CHST11;PSMB3;METTL4;CD300LB;STX3;S100A11;AKIRIN1;RAB27A;PILRA;HSPBAP1;PLXDC2;ARHGAP26;SNX20;SORL1;CHFR;TMUB2;GPR141;CD2;BST1;STAG2;LRG1;IMPDH1;ZYX;PKN2;HPSE;FBXL5;MSRB1
MGI_Mammalian_Phenotype_2013	MP0002723 abnormal immune serum	40/828	2.7275e-08	1.37934e-06	50.7942	SCARB1;IL1RN;CDKN1A;RETNLA;CD80;ITGB2;ADAR;NOD2;PTGS2;HIF1A;PVR;GPR132;BCL2L11;CXCR3;CCRL2;SPP1;PDE4B;FFAR2;SH2B2;CCR2;CD209D;VDR;PLAUR;RUNX3;UNC13D;IL17RA;TNFRSF1A;FGR;BST1;SLPI;ADORA2A;ATG16L1;IRF4;B3GNT5;LTB4R1;BHLHE40;ID3;CLEC4E;NFKBIE;NFKBID
Gene_Perturbations_from_GEO_up	Il10 KO mouse GSE25095 sample 1831	21/262	1.9056e-08	1.38225e-06	86.5574	IL1RN;IL1R2;PILRA;MMP8;IL17RA;MS4A6C;BST1;MS4A8A;CLEC4D;SLPI;TRPS1;TFEC;PDE4B;CD300LD;CLEC4E;S100A8;H2-Q10;KDM7A;IFITM6;CCR2;CD177
Gene_Perturbations_from_GEO_up	Myc myc +/- vs. WT mouse GSE55272 sample 1826	27/419	1.92845e-08	1.38225e-06	69.0348	IL1RN;CDKN1A;ITGB2;TNFAIP2;ATP1A3;MS4A6C;SPP1;CD300LD;CYTIP;GM5150;F10;IL1R2;OSM;PLAUR;MMP8;SORL1;CLEC4D;NR4A3;ADCK1;TNIP3;TFEC;DPEP2;ADAM8;HPSE;NFKBID;CD44;S100A8
HDSigDB_Human_2021	Genes Changed In Microglia Of AD Model Mice PMID26001565	64/1653	9.22666e-09	1.38619e-06	44.2273	PANK4;SCARB1;IL1RN;CDKN1A;PLXND1;SLC2A1;TNFAIP2;TMEM51;ENO1;CXCL3;PVR;LMNB1;LGALS3;TRPS1;CREB3L2;PDE4B;TRIM25;PIM3;SLC16A3;PDE8A;TPD52;DUSP3;ANXA2;PLAUR;ARID1A;ZFP90;IL17RA;FGR;RAP2A;AOPEP;IRF4;DDIT4;ALDOA;SMPDL3A;TRIM11;LRP1;ATP1A3;NOD2;PTGS2;HIF1A;AGPAT4;CHST11;SPP1;GCNT2;CD300LD;PLCG1;STX3;S100A10;SLC19A2;MAP4K4;EGLN3;TIPARP;SAMD4B;SLC4A11;RRP1B;VEGFA;NR4A3;IMPDH1;APOC2;ZYX;ID3;TGFBI;HPSE;NUCB2
HDSigDB_Human_2021	Genes Up-Regulated In Neuro2a Htt72Q (72Q-ni+72Q-i) Vs Htt25Q (25Q-ni) PMID28743452	47/1032	9.43905e-09	1.38619e-06	51.2189	KDM5B;CDKN1A;BTG1;HILPDA;PXN;SLC2A1;TNFAIP2;HIKESHI;ENO1;LSP1;CXCL3;PVR;TM9SF4;AGPAT4;C3;LGALS3;CCRL2;SLC16A3;S100A11;S100A10;TPD52;DUSP5;EGLN3;DUSP3;DGAT2;ANXA2;GOT1;PLAUR;RAB27A;FOSL2;VEGFA;EHD1;TPPP3;PKM;ADORA2A;CARD19;DDIT4;BHLHE40;ZYX;MMP19;RHOU;RHOV;NUPR1;HPSE;ALDOA;DNAL4;KDM7A
Rare_Diseases_GeneRIF_ARCHS4_Predictions	Acute myeloblastic leukemia with maturation	17/200	1.88956e-07	1.426e-06	79.6908	CRTC2;SYK;TNFAIP2;ADAR;PILRA;NOD2;UNC13D;FOSL2;IL17RA;EHD1;FGR;CHST11;ADGRE5;TRIM25;EMILIN2;PIM3;ADAM8
Rare_Diseases_GeneRIF_ARCHS4_Predictions	Acute myeloblastic leukemia without maturation	17/200	1.88956e-07	1.426e-06	79.6908	CRTC2;SYK;TNFAIP2;ADAR;PILRA;NOD2;UNC13D;FOSL2;IL17RA;EHD1;FGR;CHST11;ADGRE5;TRIM25;EMILIN2;PIM3;ADAM8
Rare_Diseases_GeneRIF_ARCHS4_Predictions	Allergic bronchopulmonary aspergillosis	17/200	1.88956e-07	1.426e-06	79.6908	IL1RN;SYK;TNFAIP2;PLAUR;PILRA;NOD2;IL17RA;EHD1;FGR;GPR132;ADORA2A;TFEC;CCRL2;TRIM25;MMP19;EMILIN2;NFKBIE
Rare_Diseases_GeneRIF_ARCHS4_Predictions	Alveolitis extrinsic allergic	17/200	1.88956e-07	1.426e-06	79.6908	IL1RN;TNFAIP2;PLAUR;PILRA;LSP1;NOD2;EHD1;FGR;GPR132;ADORA2A;CCRL2;TRIM25;MMP19;EMILIN2;PIM3;ADAM8;NFKBIE
Rare_Diseases_GeneRIF_ARCHS4_Predictions	Berger disease	17/200	1.88956e-07	1.426e-06	79.6908	TNFAIP2;PLAUR;PILRA;NOD2;CXCL3;IL17RA;TNFRSF1A;EHD1;FGR;LRG1;ADORA2A;CCRL2;TRIM25;MMP19;EMILIN2;ADAM8;CLEC4E
Rare_Diseases_GeneRIF_ARCHS4_Predictions	Biliary atresia extrahepatic	17/200	1.88956e-07	1.426e-06	79.6908	IL1RN;TNFAIP2;PLAUR;PILRA;NOD2;PTGS2;CXCL3;FOSL2;EHD1;GPR132;ADORA2A;CCRL2;TRIM25;MMP19;EMILIN2;PIM3;NFKBIE
Rare_Diseases_GeneRIF_ARCHS4_Predictions	CD4 deficiency	17/200	1.88956e-07	1.426e-06	79.6908	BTG1;TNFAIP2;PILRA;LSP1;NOD2;RASGRP2;RUNX3;IL17RA;EHD1;FGR;GPR132;ADGRE5;ADORA2A;DPEP2;TRIM25;ADAM8;CYTIP
Rare_Diseases_GeneRIF_ARCHS4_Predictions	Cardiomyopathy due to anthracyclines	17/200	1.88956e-07	1.426e-06	79.6908	IL1RN;PLXND1;TNFAIP2;PLAUR;TMEM51;PILRA;PVR;FOSL2;EHD1;CHST11;CCRL2;TRIM25;MMP19;EMILIN2;PIM3;SLC16A3;ABCD1
Rare_Diseases_GeneRIF_ARCHS4_Predictions	Cervical intraepithelial neoplasia	17/200	1.88956e-07	1.426e-06	79.6908	PXN;TNFAIP2;PLAUR;ADAR;PILRA;NOD2;FOSL2;LMNB1;EHD1;ADORA2A;ZYX;TRIM25;FLNA;EMILIN2;PIM3;NFKBIE;ATXN7L3
Rare_Diseases_GeneRIF_ARCHS4_Predictions	Cholera	17/200	1.88956e-07	1.426e-06	79.6908	PXN;TNFAIP2;PLAUR;PILRA;FOSL2;TNFRSF1A;EHD1;CHST11;ADGRE5;ZYX;TRIM25;EMILIN2;PIM3;ADAM8;ATXN7L3;SLC16A3;ABCD1
Rare_Diseases_GeneRIF_ARCHS4_Predictions	Cholesteatoma	17/200	1.88956e-07	1.426e-06	79.6908	VDR;TNFAIP2;PLAUR;PILRA;NOD2;PTGS2;CXCL3;FOSL2;TNFRSF1A;EHD1;CCRL2;TRIM25;MMP19;EMILIN2;PIM3;ABCD1;S100A11
Rare_Diseases_GeneRIF_ARCHS4_Predictions	Congenital heart block	17/200	1.88956e-07	1.426e-06	79.6908	DUSP5;IL1RN;CD80;TNFAIP2;PILRA;LSP1;NOD2;EHD1;GPR132;ADORA2A;CCRL2;TRIM25;MMP19;EMILIN2;PIM3;ADAM8;NFKBIE
Rare_Diseases_GeneRIF_ARCHS4_Predictions	Cutaneous T-cell lymphoma	17/200	1.88956e-07	1.426e-06	79.6908	CRTC2;BTG1;TNFAIP2;PILRA;LSP1;NOD2;RASGRP2;RUNX3;IL17RA;EHD1;FGR;GPR132;ADGRE5;ADORA2A;TRIM25;ADAM8;CYTIP
Rare_Diseases_GeneRIF_ARCHS4_Predictions	Cutaneous sclerosis	17/200	1.88956e-07	1.426e-06	79.6908	IL1RN;TNFAIP2;PLAUR;PILRA;LSP1;NOD2;EHD1;FGR;GPR132;ADORA2A;CCRL2;TRIM25;MMP19;EMILIN2;PIM3;ADAM8;NFKBIE
Rare_Diseases_GeneRIF_ARCHS4_Predictions	Cytokine receptor deficiency	17/200	1.88956e-07	1.426e-06	79.6908	TNFAIP2;PLAUR;PILRA;LSP1;NOD2;RUNX3;IL17RA;EHD1;FGR;GPR132;ADGRE5;ADORA2A;DPEP2;TRIM25;EMILIN2;ADAM8;CLEC4E
Rare_Diseases_GeneRIF_ARCHS4_Predictions	Diffuse scleroderma	17/200	1.88956e-07	1.426e-06	79.6908	TNFAIP2;PLAUR;PILRA;NOD2;FOSL2;TNFRSF1A;EHD1;FGR;ADORA2A;CCRL2;ZYX;TRIM25;MMP19;EMILIN2;PIM3;ADAM8;NFKBIE
Rare_Diseases_GeneRIF_ARCHS4_Predictions	Diffuse systemic sclerosis	17/200	1.88956e-07	1.426e-06	79.6908	TNFAIP2;PLAUR;PILRA;NOD2;FOSL2;TNFRSF1A;EHD1;FGR;ADORA2A;CCRL2;ZYX;TRIM25;MMP19;EMILIN2;PIM3;ADAM8;NFKBIE
Rare_Diseases_GeneRIF_ARCHS4_Predictions	Granulocytopenia	17/200	1.88956e-07	1.426e-06	79.6908	TNFAIP2;PILRA;LSP1;NOD2;UNC13D;IL17RA;TNFRSF1A;EHD1;FGR;LRG1;ADGRE5;ADORA2A;TRIM25;EMILIN2;PIM3;ADAM8;CLEC4E
Rare_Diseases_GeneRIF_ARCHS4_Predictions	Herpes simplex encephalitis	17/200	1.88956e-07	1.426e-06	79.6908	IL1RN;TNFAIP2;PLAUR;PILRA;LSP1;NOD2;EHD1;FGR;GPR132;ADGRE5;ADORA2A;CCRL2;TRIM25;EMILIN2;PIM3;ADAM8;NFKBIE
Rare_Diseases_GeneRIF_ARCHS4_Predictions	Homologous wasting disease	17/200	1.88956e-07	1.426e-06	79.6908	TNFAIP2;PLAUR;PILRA;LSP1;NOD2;RUNX3;IL17RA;EHD1;FGR;GPR132;ADGRE5;ADORA2A;DPEP2;TRIM25;EMILIN2;ADAM8;CLEC4E
Rare_Diseases_GeneRIF_ARCHS4_Predictions	Human T-cell leukemia virus type 1	17/200	1.88956e-07	1.426e-06	79.6908	CRTC2;TNFAIP2;ADAR;PILRA;LSP1;NOD2;RUNX3;UNC13D;IL17RA;EHD1;FGR;CHST11;ADGRE5;TRIM25;PIM3;ADAM8;NFKBIE
Rare_Diseases_GeneRIF_ARCHS4_Predictions	IRAK4 deficiency	17/200	1.88956e-07	1.426e-06	79.6908	TNFAIP2;PLAUR;PILRA;LSP1;NOD2;MEFV;TREM1;IL17RA;EHD1;FGR;ADGRE5;DPEP2;CD300LB;TRIM25;EMILIN2;ADAM8;CLEC4E
Rare_Diseases_GeneRIF_ARCHS4_Predictions	Inclusion body myositis	17/200	1.88956e-07	1.426e-06	79.6908	IL1RN;TNFAIP2;PLAUR;PILRA;NOD2;FOSL2;TNFRSF1A;EHD1;ADORA2A;CCRL2;ZYX;TRIM25;MMP19;EMILIN2;PIM3;NFKBIE;ABCD1
Rare_Diseases_GeneRIF_ARCHS4_Predictions	Klatskin tumor	17/200	1.88956e-07	1.426e-06	79.6908	STEAP3;PLXND1;CD93;LRP1;FN1;PLAUR;PTGS2;CXCL3;PVR;FOSL2;EHD1;NDST1;FLNA;EMILIN2;TGFBI;SLC16A3;CD44
Rare_Diseases_GeneRIF_ARCHS4_Predictions	Laryngeal cancer	17/200	1.88956e-07	1.426e-06	79.6908	DUSP5;IL1RN;STEAP3;TNFAIP2;PLAUR;PVR;FOSL2;EHD1;NDST1;INF2;PKM;TRIM25;MMP19;FLNA;PIM3;ABCD1;S100A11
Rare_Diseases_GeneRIF_ARCHS4_Predictions	Legionellosis	17/200	1.88956e-07	1.426e-06	79.6908	IL1R2;TNFAIP2;PLAUR;PILRA;NOD2;MEFV;TREM1;IL17RA;FGR;ADGRE5;ADORA2A;DPEP2;CD300LB;EMILIN2;FFAR2;ADAM8;CLEC4E
Rare_Diseases_GeneRIF_ARCHS4_Predictions	Leukoencephalopathy with vanishing white matter	17/200	1.88956e-07	1.426e-06	79.6908	IL1RN;TNFAIP2;PLAUR;TMEM51;PILRA;PTGS2;CXCL3;EHD1;GPR132;ADORA2A;TNIP3;CCRL2;MMP19;EMILIN2;PIM3;NFKBIE;ABCD1
Rare_Diseases_GeneRIF_ARCHS4_Predictions	Minimal change disease	17/200	1.88956e-07	1.426e-06	79.6908	PLXND1;LRP1;TNFAIP2;PLAUR;PILRA;NOD2;FOSL2;IL17RA;TNFRSF1A;EHD1;NDST1;ZYX;TRIM25;EMILIN2;ADAM8;SLC16A3;ABCD1
Rare_Diseases_GeneRIF_ARCHS4_Predictions	Mixed connective tissue disease	17/200	1.88956e-07	1.426e-06	79.6908	TNFAIP2;PLAUR;PILRA;LSP1;NOD2;TNFRSF1A;EHD1;FGR;ADGRE5;ADORA2A;ZYX;TRIM25;EMILIN2;PIM3;ADAM8;NFKBIE;ABCD1
Rare_Diseases_GeneRIF_ARCHS4_Predictions	Mycobacterium Avium Complex	17/200	1.88956e-07	1.426e-06	79.6908	TNFAIP2;PLAUR;PILRA;LSP1;NOD2;IL17RA;EHD1;FGR;GPR132;ADGRE5;ADORA2A;CCRL2;TRIM25;EMILIN2;ADAM8;CLEC4E;NFKBIE
Rare_Diseases_GeneRIF_ARCHS4_Predictions	Mycobacterium Kansasii	17/200	1.88956e-07	1.426e-06	79.6908	SYK;IL1R2;ITGB2;TNFAIP2;PLAUR;PILRA;NOD2;TREM1;FOSL2;IL17RA;FGR;CHST11;ADGRE5;CD300LB;EMILIN2;ADAM8;CLEC4E
Rare_Diseases_GeneRIF_ARCHS4_Predictions	Oral pharyngeal disorders	17/200	1.88956e-07	1.426e-06	79.6908	IL1RN;TNFAIP2;PLAUR;PILRA;NOD2;FOSL2;TNFRSF1A;EHD1;GPR132;ADGRE5;ADORA2A;TRIM25;EMILIN2;PIM3;ADAM8;NFKBIE;ABCD1
Rare_Diseases_GeneRIF_ARCHS4_Predictions	Pediatric ulcerative colitis	17/200	1.88956e-07	1.426e-06	79.6908	TNFAIP2;PLAUR;PILRA;LSP1;NOD2;IL17RA;TNFRSF1A;EHD1;FGR;ADGRE5;ADORA2A;ZYX;TRIM25;EMILIN2;PIM3;ADAM8;CLEC4E
Rare_Diseases_GeneRIF_ARCHS4_Predictions	Penile cancer adult	17/200	1.88956e-07	1.426e-06	79.6908	PXN;TNFAIP2;NOD2;PVR;FOSL2;TNFRSF1A;EHD1;NDST1;DIAPH1;INF2;ADGRE5;ZYX;TRIM25;FLNA;PIM3;SLC16A3;ABCD1
Rare_Diseases_GeneRIF_ARCHS4_Predictions	Pneumocystosis	17/200	1.88956e-07	1.426e-06	79.6908	IL1RN;TNFAIP2;PLAUR;PILRA;LSP1;NOD2;RUNX3;EHD1;FGR;GPR132;ADORA2A;TRIM25;MMP19;EMILIN2;PIM3;ADAM8;NFKBIE
Rare_Diseases_GeneRIF_ARCHS4_Predictions	Poland syndrome	17/200	1.88956e-07	1.426e-06	79.6908	IL1RN;CDKN1A;PLXND1;CD93;LRP1;TNFAIP2;PLAUR;TMEM51;PILRA;CXCL3;FOSL2;EHD1;ADORA2A;CCRL2;MMP19;EMILIN2;ABCD1
Rare_Diseases_GeneRIF_ARCHS4_Predictions	Polymyositis	17/200	1.88956e-07	1.426e-06	79.6908	IL1RN;TNFAIP2;PLAUR;PILRA;LSP1;NOD2;EHD1;FGR;GPR132;ADORA2A;CCRL2;TRIM25;MMP19;EMILIN2;PIM3;ADAM8;NFKBIE
Rare_Diseases_GeneRIF_ARCHS4_Predictions	Primary amebic meningoencephalitis	17/200	1.88956e-07	1.426e-06	79.6908	TNFAIP2;PILRA;LSP1;NOD2;TREM1;IL17RA;TNFRSF1A;EHD1;FGR;ADGRE5;ADORA2A;CCRL2;CD300LB;TRIM25;EMILIN2;ADAM8;CLEC4E
Rare_Diseases_GeneRIF_ARCHS4_Predictions	Rabies	17/200	1.88956e-07	1.426e-06	79.6908	DUSP5;IL1RN;CD80;TNFAIP2;PLAUR;PILRA;NOD2;PTGS2;EHD1;GPR132;ADORA2A;TNIP3;CCRL2;TRIM25;MMP19;PIM3;NFKBIE
Rare_Diseases_GeneRIF_ARCHS4_Predictions	Ramon Syndrome	17/200	1.88956e-07	1.426e-06	79.6908	ARG1;TNFAIP2;PLAUR;PILRA;NOD2;FOSL2;TNFRSF1A;EHD1;LRG1;ADORA2A;CCRL2;TRIM25;MMP19;EMILIN2;PIM3;NFKBIE;ABCD1
Rare_Diseases_GeneRIF_ARCHS4_Predictions	Severe congenital neutropenia autosomal dominant	17/200	1.88956e-07	1.426e-06	79.6908	PILRA;LSP1;NOD2;RASGRP2;TREM1;UNC13D;IL17RA;FGR;ADGRE5;IMPDH1;ZYX;DPEP2;CD300LB;FFAR2;ADAM8;CLEC4E;MSRB1
Rare_Diseases_GeneRIF_ARCHS4_Predictions	Systemic candidiasis	17/200	1.88956e-07	1.426e-06	79.6908	IL1R2;PILRA;LSP1;NOD2;MEFV;ARHGAP26;TREM1;SORL1;IL17RA;FGR;ADGRE5;DPEP2;CD300LB;FFAR2;ADAM8;CLEC4E;MSRB1
Rare_Diseases_GeneRIF_ARCHS4_Predictions	Takayasu arteritis	17/200	1.88956e-07	1.426e-06	79.6908	TNFAIP2;PLAUR;PILRA;LSP1;NOD2;IL17RA;EHD1;FGR;GPR132;ADGRE5;ADORA2A;DPEP2;CD300LB;TRIM25;EMILIN2;ADAM8;CLEC4E
Rare_Diseases_GeneRIF_ARCHS4_Predictions	Transitional cell carcinoma	17/200	1.88956e-07	1.426e-06	79.6908	DUSP5;IL1RN;STEAP3;TNFAIP2;PLAUR;CXCL3;FOSL2;EHD1;NDST1;INF2;ADORA2A;TRIM25;MMP19;FLNA;PIM3;NFKBIE;ABCD1
Rare_Diseases_GeneRIF_ARCHS4_Predictions	Wells syndrome	17/200	1.88956e-07	1.426e-06	79.6908	TNFAIP2;PILRA;LSP1;NOD2;PTGS2;TREM1;FOSL2;IL17RA;EHD1;FGR;ADGRE5;DPEP2;CD300LB;TRIM25;EMILIN2;ADAM8;CLEC4E
Rare_Diseases_GeneRIF_ARCHS4_Predictions	Whooping cough	17/200	1.88956e-07	1.426e-06	79.6908	IL1RN;ARG1;HP;TNFAIP2;PLAUR;PILRA;NOD2;PTGS2;SORL1;IL17RA;F5;EHD1;LRG1;CCRL2;TRIM25;MMP19;EMILIN2
Rare_Diseases_GeneRIF_ARCHS4_Predictions	Wilson disease	17/200	1.88956e-07	1.426e-06	79.6908	IL1RN;TNFAIP2;PLAUR;PILRA;NOD2;FOSL2;TNFRSF1A;EHD1;GPR132;ADORA2A;CCRL2;TRIM25;MMP19;EMILIN2;PIM3;NFKBIE;ABCD1
Rare_Diseases_GeneRIF_ARCHS4_Predictions	X-linked agammaglobulinemia	17/200	1.88956e-07	1.426e-06	79.6908	SYK;TNFAIP2;PILRA;LSP1;NOD2;RUNX3;IL17RA;EHD1;FGR;GPR132;ADGRE5;ADORA2A;DPEP2;TRIM25;ADAM8;CLEC4E;NFKBIE
Microbe_Perturbations_from_GEO_up	Streptococcus pneumoniae TIGR4 human pharyngeal epithelial cells GDS3041 microbe:20	23/362	2.86133e-07	1.4399e-06	57.165	DUSP5;CDKN1A;BTG1;TIPARP;YBX1;PTGS2;CXCL3;BZW1;VEGFA;IRF2BPL;TNFRSF1A;NR4A2;NR4A1;PKM;SLPI;B3GNT5;DDIT4;BHLHE40;PIM1;MIR22HG;ID3;SIK1;PIM3
Drug_Perturbations_from_GEO_up	adenosine triphosphate 5957 human GSE30903 sample 3221	21/271	3.4263e-08	1.46678e-06	80.6499	BTG1;CD93;HILPDA;PLAUR;RAB27A;ENO1;PILRA;COMMD6;PTGS2;CXCL3;HIF1A;BZW1;TREM1;TUBA4A;FOSL2;VEGFA;VCAN;DDIT4;ALDOA;CYTIP;S100A10
GTEx_Tissue_Expression_Up	GTEX-WRHU-0006-SM-3MJF6 blood female 50-59 years	71/2034	8.36458e-08	1.47774e-06	35.0665	PANK4;DOCK5;CRTC2;BTG1;ITGB2;ADAR;PCSK7;LSP1;TREM1;LMNB1;RAB44;GPR132;MAEA;APMAP;PDE4B;TRIM25;FFAR2;ITGB7;EMB;CYTIP;CCR2;DUSP5;ITGA4;IL1R2;PLAUR;KCNAB2;MMP8;RUNX3;UNC13D;IL17RA;FGR;CLEC4D;ADORA2A;DPEP2;GSAP;ADAM8;PRTN3;CLEC4E;CERKL;PNKP;PXN;NOD2;MEFV;PTGS2;RASGRP2;AGPAT4;CHST11;CXCR3;METTL4;CD300LB;STX3;SH2B2;OSM;RAB27A;PILRA;HSPBAP1;ARHGAP26;SNX20;SORL1;CHFR;FOSL2;GPR141;CD2;BST1;DIAPH1;STAG2;ATG16L1;TNIP3;FBXL5;NFKBIE;NFKBID
Microbe_Perturbations_from_GEO_up	Yersinia enterocolitica mouse bone marrow-derived macrophages GDS1465 microbe:32	21/309	3.15386e-07	1.56191e-06	60.8485	IL1RN;CDKN1A;BTG1;PDE1B;TIPARP;HILPDA;FN1;TNFAIP2;PLAUR;PTGS2;IL17RA;EHD1;CCRL2;BHLHE40;SPP1;PIM1;TRIM25;NUPR1;CLEC4E;S100A11;CD44
MGI_Mammalian_Phenotype_Level_3	MP0002396 abnormal hematopoietic system	68/1853	2.45706e-08	1.57252e-06	39.7092	SCARB1;IL1RN;CDKN1A;STEAP3;CD80;ITGB2;ADAR;LSP1;YBX1;ING1;LGALS3;GPR132;MAEA;PIM1;FFAR2;ITGB7;JARID2;CYTIP;ABCD1;CCR2;ITGA4;ARG1;POT1B;ARID1A;RUNX3;UNC13D;IL17RA;TNFRSF1A;FGR;MED24;SLPI;RRM2B;COL4A1;IRF4;B3GNT5;ALDH1A2;LTB4R1;CLEC4E;CD44;HDC;ATP1A3;NOD2;PTGS2;HIF1A;BCL2L11;SPP1;GCNT2;FLNA;PLCG1;SH2B2;SLC19A2;TIPARP;VDR;FN1;RAB27A;PBX1;FOSL2;VEGFA;BST1;NR4A1;IMPDH1;BHLHE40;ID3;TCEA1;TGFBI;HPSE;NFKBIE;NFKBID
Rummagene_signatures	PMC9899888-DataSheet 1.csv--AS-Up Up	27/415	1.57811e-08	1.59311e-06	70.5484	SCARB1;PLXND1;CD80;HILPDA;HP;TMEM51;NOD2;CXCL3;TREM1;LGALS3;BCL2L11;CCRL2;EMILIN2;PIM3;EMB;CD93;PLAUR;PILRA;KCNAB2;HSPBAP1;SNX20;IL17RA;TIAM1;TFEC;DPEP2;ADAM8;SMPDL3A
Rummagene_signatures	PMC8102200-41375 2021 1234 MOESM6 ESM.xlsx-one-step-down-Unnamed 8 Down	67/1794	1.61088e-08	1.59311e-06	41.4102	CRTC2;GMEB2;CCNT1;CD80;SLC2A1;PCSK7;YBX1;ING1;BZW1;ZMYM2;SENP5;TRPS1;PDE4B;EMILIN2;PIM3;CPNE2;RIOK1;ATXN7L3;PDE8A;CGNL1;DGAT2;ESCO1;TSC22D2;COMMD6;RUNX3;ZFP90;TIAM2;FGR;INF2;CARD19;TFEC;S100A4;ADAM8;KDM7A;RRN3;PDE1B;RNF38;ARHGAP17;ZBTB5;RASGRP2;ATAD2B;RAB11FIP1;BAG5;FLNA;UTP20;MAP4K4;USP24;AKIRIN1;BRPF1;OSM;SAMD4B;HSPBAP1;SORL1;ARHGAP24;HOPX;CHFR;FOSL2;NR4A1;NR4A3;FHIP2A;ATG16L1;KANSL3;BHLHE40;ZYX;CDK2AP1;NFKBID;ZCCHC2
Rummagene_signatures	PMC4636226-pone.0141171.s004.xls-Genes Down mRNA-Unnamed 7 Down	47/1051	1.65787e-08	1.59311e-06	48.6682	CDKN1A;BTG1;GMEB2;RRN3;CCNT1;MIS12;COX17;RNF6;RNF7;SPTY2D1;HIF1A;BZW1;IRF2BPL;LGALS3;GPR132;NRAS;UBL3;CHRAC1;BAG5;CXCR3;PDE4B;RPL35;PIM3;CYTIP;GOLGA7;SLC16A3;DUSP5;AKIRIN1;SIVA1;TIPARP;PNPLA8;EIF2AK3;OSM;COMMD6;RUNX3;TUBA4A;FOSL2;NR4A2;NR4A1;MTHFD2;ATG16L1;CARD19;DDIT4;BHLHE40;SIK3;SIK1;CD44
Rummagene_signatures	PMC5884424-NIHMS74384-supplement-Supplementary Table 10.Xlsx-Deg GMP Vs MEP up-Unnamed 0 Up	18/191	1.67101e-08	1.59311e-06	103.588	KDM5B;SYK;TNFAIP2;LSP1;SORL1;HOPX;FOSL2;TNFRSF1A;ADGRE5;BHLHE40;TFEC;PDE4B;SPP1;ZYX;PIM3;PRTN3;CYTIP;CD44
Rummagene_signatures	PMC5884424-NIHMS74384-supplement-Supplementary Table 10.Xlsx-Deg GMP Vs MEP Up-Hgnc Id Up	18/191	1.67101e-08	1.59311e-06	103.588	KDM5B;SYK;TNFAIP2;LSP1;SORL1;HOPX;FOSL2;TNFRSF1A;ADGRE5;BHLHE40;TFEC;PDE4B;SPP1;ZYX;PIM3;PRTN3;CYTIP;CD44
Rummagene_signatures	PMC5884424-NIHMS74384-supplement-Supplementary Table 10.Xlsx-Deg GMP Vs MEP Up-Hgnc Symbol Up	18/191	1.67101e-08	1.59311e-06	103.588	KDM5B;SYK;TNFAIP2;LSP1;SORL1;HOPX;FOSL2;TNFRSF1A;ADGRE5;BHLHE40;TFEC;PDE4B;SPP1;ZYX;PIM3;PRTN3;CYTIP;CD44
Rummagene_signatures	PMC6961210-mmc4.xlsx-Multitissue UP-Gene Symbol Up	37/716	1.67671e-08	1.59311e-06	55.8635	CERKL;CRTC2;BTG1;COX17;ITGB2;TNFAIP2;LSP1;NOD2;RASGRP2;CXCL3;GPR132;CHST11;CD300LB;TRIM25;FFAR2;EMB;CYTIP;SYK;RAB27A;MCEMP1;PILRA;KCNAB2;RUNX3;SNX20;UNC13D;CHFR;FOSL2;IL17RA;NR4A2;FGR;CD2;BST1;TFEC;DPEP2;MMP19;ADAM8;CLEC4E
Rummagene_signatures	PMC5985982-FEB4-8-897-s001.xlsx-up-Symbol Up	32/561	1.68788e-08	1.59311e-06	61.552	DOCK5;IL1RN;CRTC2;PXN;ADAR;LSP1;MEFV;TREM1;LMNB1;NDST1;CD300LB;TRIM25;CPNE2;S100A11;MAP4K4;DGAT2;SYK;IL1R2;PLAUR;PILRA;HSPBAP1;UNC13D;FOSL2;F5;TNFRSF1A;BST1;LRG1;CLEC4D;IMPDH1;ADAM8;ALDOA;CLEC4E
Rummagene_transcription_factors	PMC7468443-Data Sheet 5.xlsx-PolyIC 2H Over LPS 2h-Unnamed 7 IRF6	13/92	1.35023e-08	1.62979e-06	164.236	HILPDA;TNFAIP2;PLAUR;ZFP90;FOSL2;VEGFA;GPR132;B3GNT5;CCRL2;BHLHE40;PIM1;NFKBIE;NFKBID
LINCS_L1000_Ligand_Perturbations_up	IL1-HS578T	15/148	1.01102e-07	1.65701e-06	100.345	CDKN1A;TNFAIP2;PLAUR;CXCL3;PTGS2;C3;EHD1;NR4A2;NR4A1;BHLHE40;PDE4B;MIR22HG;SIK1;NFKBIE;S100A8
LINCS_L1000_Ligand_Perturbations_up	TGFA-SKBR3	15/149	1.10565e-07	1.65701e-06	99.0378	KDM5B;DUSP5;CDKN1A;TIPARP;TSC22D2;PLAUR;FOSL2;VEGFA;NR4A2;NR4A1;NR4A3;BHLHE40;ZYX;MIR22HG;SIK1
LINCS_L1000_Ligand_Perturbations_up	AR-SKBR3	15/150	1.20824e-07	1.65701e-06	97.7546	KDM5B;DUSP5;TIPARP;TSC22D2;PLAUR;HOPX;FOSL2;VEGFA;NR4A2;NR4A1;NR4A3;BHLHE40;MIR22HG;SIK1;CYTIP
ARCHS4_TFs_Coexp	CREB5 human tf ARCHS4 coexpression	22/299	4.07645e-08	1.66033e-06	75.5968	PLEKHG3;DOCK5;IL1R2;PILRA;NOD2;MEFV;ARHGAP26;TREM1;SORL1;IL17RA;FGR;BST1;CLEC4D;ADGRE5;DPEP2;CD300LB;FFAR2;ADAM8;FBXL5;CLEC4E;S100A8;MSRB1
ARCHS4_TFs_Coexp	BATF2 human tf ARCHS4 coexpression	22/299	4.07645e-08	1.66033e-06	75.5968	IL1RN;TNFAIP2;PLAUR;PILRA;NOD2;MEFV;TNFRSF1A;EHD1;GPR132;CLEC4D;ADGRE5;ADORA2A;TNIP3;CCRL2;TRIM25;MMP19;FFAR2;PIM3;ADAM8;CLEC4E;ABCD1;MSRB1
ARCHS4_TFs_Coexp	ATF5 human tf ARCHS4 coexpression	22/299	4.07645e-08	1.66033e-06	75.5968	DUSP5;IL1RN;STEAP3;CD80;HP;PLAUR;TMEM51;ARHGAP17;PILRA;RUNX3;EHD1;GPR132;LRG1;BCL2L11;ADORA2A;IRF4;TRIM25;MMP19;EMILIN2;PIM3;NFKBIE;ABCD1
ARCHS4_TFs_Coexp	TIGD3 human tf ARCHS4 coexpression	22/299	4.07645e-08	1.66033e-06	75.5968	PLEKHG3;IL1R2;PXN;ITGB2;PILRA;LSP1;NOD2;MEFV;RASGRP2;TREM1;UNC13D;IL17RA;TNFRSF1A;FGR;ADGRE5;IMPDH1;ZYX;DPEP2;CD300LB;FFAR2;ADAM8;MSRB1
GeneSigDB	15474998-tableS1b	42/850	6.21009e-09	1.66679e-06	56.7188	LRP1;LYZ1;PXN;ITGB2;SLC2A1;TNFAIP2;LSP1;LGALS3;NRAS;ZNRF2;TRIM25;ITGB7;SEC61B;JARID2;CYTIP;IFITM6;S100A10;TPD52;TRAPPC2L;ANXA2;SYK;F10;CD93;IL1R2;FN1;PLAUR;ACYP1;COMMD6;HOPX;FGR;CLEC4D;SLPI;MTHFD2;APOC2;DDIT4;ADSSL1;ID3;TCEA1;TGFBI;ALDOA;CD44;ANK
Rare_Diseases_AutoRIF_ARCHS4_Predictions	5q- syndrome	17/200	1.88956e-07	1.67716e-06	79.6908	CRTC2;SYK;TNFAIP2;PILRA;LSP1;NOD2;UNC13D;IL17RA;EHD1;FGR;CHST11;ADGRE5;TRIM25;EMILIN2;PIM3;ADAM8;NFKBIE
Rare_Diseases_AutoRIF_ARCHS4_Predictions	Acanthamoeba infection	17/200	1.88956e-07	1.67716e-06	79.6908	IL1RN;TNFAIP2;PLAUR;PILRA;NOD2;TNFRSF1A;EHD1;FGR;ADORA2A;CCRL2;TRIM25;MMP19;EMILIN2;PIM3;ADAM8;NFKBIE;ABCD1
Rare_Diseases_AutoRIF_ARCHS4_Predictions	Acute articular rheumatism	17/200	1.88956e-07	1.67716e-06	79.6908	TNFAIP2;PLAUR;PILRA;LSP1;NOD2;EHD1;FGR;LRG1;ADORA2A;CCRL2;TRIM25;MMP19;EMILIN2;PIM3;ADAM8;NFKBIE;ABCD1
Rare_Diseases_AutoRIF_ARCHS4_Predictions	Acute erythroleukemia	17/200	1.88956e-07	1.67716e-06	79.6908	SYK;TNFAIP2;ADAR;PILRA;LSP1;NOD2;RASGRP2;UNC13D;IL17RA;EHD1;FGR;DIAPH1;CHST11;ADGRE5;TRIM25;EMILIN2;ADAM8
Rare_Diseases_AutoRIF_ARCHS4_Predictions	Acute myeloblastic leukemia type 2	17/200	1.88956e-07	1.67716e-06	79.6908	CRTC2;SYK;TNFAIP2;ADAR;PILRA;LSP1;NOD2;UNC13D;IL17RA;EHD1;FGR;CHST11;ADGRE5;TRIM25;EMILIN2;PIM3;ADAM8
Rare_Diseases_AutoRIF_ARCHS4_Predictions	Acute myeloblastic leukemia type 6	17/200	1.88956e-07	1.67716e-06	79.6908	CRTC2;SYK;TNFAIP2;PILRA;LSP1;NOD2;UNC13D;IL17RA;EHD1;FGR;CHST11;ADGRE5;TRIM25;EMILIN2;PIM3;ADAM8;NFKBIE
Rare_Diseases_AutoRIF_ARCHS4_Predictions	Acute necrotizing ulcerative gingivitis	17/200	1.88956e-07	1.67716e-06	79.6908	LRP1;TNFAIP2;PLAUR;PILRA;TM9SF4;FOSL2;TNFRSF1A;EHD1;NDST1;INF2;ZYX;TRIM25;MMP19;EMILIN2;PIM3;SLC16A3;ABCD1
Rare_Diseases_AutoRIF_ARCHS4_Predictions	Aicardi syndrome	17/200	1.88956e-07	1.67716e-06	79.6908	IL1RN;CD80;TNFAIP2;PLAUR;ADAR;PILRA;NOD2;EHD1;GPR132;CHST11;ADORA2A;CCRL2;TRIM25;MMP19;EMILIN2;CLEC4E;NFKBIE
Rare_Diseases_AutoRIF_ARCHS4_Predictions	Aicardi-Goutieres syndrome	17/200	1.88956e-07	1.67716e-06	79.6908	IL1RN;CD80;TNFAIP2;PLAUR;ADAR;PILRA;NOD2;EHD1;GPR132;CHST11;ADORA2A;CCRL2;TRIM25;MMP19;EMILIN2;PIM3;NFKBIE
Rare_Diseases_AutoRIF_ARCHS4_Predictions	Alexander disease	17/200	1.88956e-07	1.67716e-06	79.6908	IL1RN;TNFAIP2;PLAUR;PILRA;NOD2;CXCL3;FOSL2;EHD1;CHST11;ADORA2A;CCRL2;TRIM25;MMP19;EMILIN2;PIM3;NFKBIE;ABCD1
Rare_Diseases_AutoRIF_ARCHS4_Predictions	Allergic bronchopulmonary aspergillosis	17/200	1.88956e-07	1.67716e-06	79.6908	TNFAIP2;PLAUR;PILRA;LSP1;NOD2;IL17RA;EHD1;FGR;GPR132;ADGRE5;ADORA2A;CCRL2;TRIM25;EMILIN2;PIM3;ADAM8;NFKBIE
Rare_Diseases_AutoRIF_ARCHS4_Predictions	Alstrom syndrome	17/200	1.88956e-07	1.67716e-06	79.6908	TNFAIP2;PLAUR;PILRA;NOD2;TREM1;IL17RA;EHD1;CHST11;ADORA2A;CCRL2;CD300LB;TRIM25;MMP19;EMILIN2;ADAM8;CLEC4E;KDM7A
Rare_Diseases_AutoRIF_ARCHS4_Predictions	Autoimmune Inner Ear disease	17/200	1.88956e-07	1.67716e-06	79.6908	CRTC2;TNFAIP2;PILRA;LSP1;NOD2;RUNX3;IL17RA;EHD1;FGR;GPR132;ADGRE5;ADORA2A;TRIM25;EMILIN2;PIM3;ADAM8;NFKBIE
Rare_Diseases_AutoRIF_ARCHS4_Predictions	Biermer disease	17/200	1.88956e-07	1.67716e-06	79.6908	TNFAIP2;PLAUR;PILRA;LSP1;NOD2;IL17RA;EHD1;FGR;ADGRE5;ADORA2A;CCRL2;TRIM25;MMP19;EMILIN2;ADAM8;CLEC4E;NFKBIE
Rare_Diseases_AutoRIF_ARCHS4_Predictions	Bilirubin induced brain injury in the newborn	17/200	1.88956e-07	1.67716e-06	79.6908	IL1RN;CDKN1A;STEAP3;PLAUR;TMEM51;PILRA;CXCL3;EHD1;INF2;ADORA2A;CCRL2;ZYX;MMP19;EMILIN2;PIM3;NFKBIE;ABCD1
Rare_Diseases_AutoRIF_ARCHS4_Predictions	Bronchiolitis obliterans organizing pneumonia	17/200	1.88956e-07	1.67716e-06	79.6908	IL1RN;TNFAIP2;PLAUR;PILRA;NOD2;CXCL3;FOSL2;EHD1;GPR132;ADORA2A;CCRL2;TRIM25;MMP19;EMILIN2;PIM3;NFKBIE;ABCD1
Rare_Diseases_AutoRIF_ARCHS4_Predictions	Brooke-Spiegler syndrome	17/200	1.88956e-07	1.67716e-06	79.6908	CRTC2;TNFAIP2;ADAR;PILRA;LSP1;NOD2;RASGRP2;RUNX3;UNC13D;IL17RA;EHD1;CHST11;ADGRE5;ADORA2A;TRIM25;PIM3;ADAM8
Rare_Diseases_AutoRIF_ARCHS4_Predictions	CADASIL	17/200	1.88956e-07	1.67716e-06	79.6908	PLXND1;CD93;LRP1;PLAUR;PILRA;FOSL2;TNFRSF1A;EHD1;NDST1;INF2;ZYX;TRIM25;FLNA;EMILIN2;ATXN7L3;SLC16A3;ABCD1
Rare_Diseases_AutoRIF_ARCHS4_Predictions	CD4 deficiency	17/200	1.88956e-07	1.67716e-06	79.6908	BTG1;TNFAIP2;PILRA;LSP1;NOD2;RUNX3;EHD1;FGR;GPR132;ADGRE5;ADORA2A;TRIM25;EMILIN2;PIM3;ADAM8;NFKBIE;CYTIP
Rare_Diseases_AutoRIF_ARCHS4_Predictions	California encephalitis	17/200	1.88956e-07	1.67716e-06	79.6908	IL1RN;TNFAIP2;PLAUR;PILRA;NOD2;IL17RA;EHD1;FGR;CHST11;ADORA2A;CCRL2;TRIM25;MMP19;EMILIN2;PIM3;NFKBIE;ABCD1
Rare_Diseases_AutoRIF_ARCHS4_Predictions	Carotid body tumor	17/200	1.88956e-07	1.67716e-06	79.6908	IL1RN;STEAP3;TNFAIP2;PLAUR;TMEM51;CXCL3;FOSL2;C3;EHD1;INF2;ADORA2A;CCRL2;TRIM25;MMP19;EMILIN2;PIM3;ABCD1
Rare_Diseases_AutoRIF_ARCHS4_Predictions	Cat scratch disease	17/200	1.88956e-07	1.67716e-06	79.6908	IL1RN;TNFAIP2;PLAUR;PILRA;PTGS2;CXCL3;FOSL2;EHD1;GPR132;ADORA2A;CCRL2;TRIM25;MMP19;EMILIN2;PIM3;NFKBIE;ABCD1
Rare_Diseases_AutoRIF_ARCHS4_Predictions	Chagas disease	17/200	1.88956e-07	1.67716e-06	79.6908	IL1RN;TNFAIP2;PLAUR;PILRA;NOD2;CXCL3;EHD1;GPR132;ADORA2A;CCRL2;TRIM25;MMP19;EMILIN2;PIM3;ADAM8;NFKBIE;ABCD1
Rare_Diseases_AutoRIF_ARCHS4_Predictions	Children's interstitial lung disease	17/200	1.88956e-07	1.67716e-06	79.6908	IL1RN;TNFAIP2;PLAUR;PILRA;NOD2;FOSL2;TNFRSF1A;EHD1;ADORA2A;CCRL2;TRIM25;MMP19;EMILIN2;PIM3;ADAM8;NFKBIE;ABCD1
Rare_Diseases_AutoRIF_ARCHS4_Predictions	Chorioretinitis	17/200	1.88956e-07	1.67716e-06	79.6908	TNFAIP2;PLAUR;PILRA;LSP1;NOD2;FOSL2;IL17RA;EHD1;FGR;ADGRE5;ADORA2A;CCRL2;TRIM25;EMILIN2;PIM3;ADAM8;CLEC4E
Rare_Diseases_AutoRIF_ARCHS4_Predictions	Choroiditis	17/200	1.88956e-07	1.67716e-06	79.6908	TNFAIP2;PLAUR;PILRA;LSP1;NOD2;FOSL2;IL17RA;TNFRSF1A;EHD1;FGR;ADGRE5;ADORA2A;CCRL2;TRIM25;EMILIN2;PIM3;ADAM8
Rare_Diseases_AutoRIF_ARCHS4_Predictions	Chromosome 10 uniparental disomy	17/200	1.88956e-07	1.67716e-06	79.6908	DUSP5;IL1RN;SYK;CD80;TNFAIP2;PLAUR;PILRA;RUNX3;EHD1;GPR132;ADORA2A;IRF4;TRIM25;MMP19;EMILIN2;PIM3;NFKBIE
Rare_Diseases_AutoRIF_ARCHS4_Predictions	Chronic active Epstein-Barr virus infection	17/200	1.88956e-07	1.67716e-06	79.6908	TNFAIP2;PILRA;LSP1;NOD2;RASGRP2;RUNX3;UNC13D;IL17RA;EHD1;FGR;GPR132;ADGRE5;ADORA2A;TRIM25;PIM3;ADAM8;NFKBIE
Rare_Diseases_AutoRIF_ARCHS4_Predictions	Chronic myelomonocytic leukemia	17/200	1.88956e-07	1.67716e-06	79.6908	SYK;TNFAIP2;ADAR;PILRA;LSP1;NOD2;UNC13D;IL17RA;EHD1;CHST11;ADORA2A;TFEC;TRIM25;EMILIN2;PIM3;ADAM8;NFKBIE
Rare_Diseases_AutoRIF_ARCHS4_Predictions	Cicatricial pemphigoid	17/200	1.88956e-07	1.67716e-06	79.6908	PLXND1;LRP1;TNFAIP2;PLAUR;PILRA;FOSL2;TNFRSF1A;EHD1;INF2;ADORA2A;CCRL2;TRIM25;MMP19;EMILIN2;PIM3;NFKBIE;ABCD1
Rare_Diseases_AutoRIF_ARCHS4_Predictions	Classic Kaposi sarcoma	17/200	1.88956e-07	1.67716e-06	79.6908	IL1RN;TNFAIP2;PLAUR;PILRA;LSP1;NOD2;EHD1;FGR;GPR132;ADORA2A;CCRL2;TRIM25;MMP19;EMILIN2;PIM3;ADAM8;NFKBIE
Rare_Diseases_AutoRIF_ARCHS4_Predictions	Compartment syndrome	17/200	1.88956e-07	1.67716e-06	79.6908	IL1RN;CRTC2;TNFAIP2;PLAUR;PILRA;NOD2;EHD1;GPR132;CHST11;ADORA2A;CCRL2;TRIM25;MMP19;EMILIN2;PIM3;NFKBIE;ABCD1
Rare_Diseases_AutoRIF_ARCHS4_Predictions	Complex regional pain syndrome	17/200	1.88956e-07	1.67716e-06	79.6908	IL1RN;ARG1;HP;TNFAIP2;PLAUR;PILRA;NOD2;FOSL2;TNFRSF1A;EHD1;LRG1;ADORA2A;CCRL2;TRIM25;MMP19;EMILIN2;NFKBIE
Rare_Diseases_AutoRIF_ARCHS4_Predictions	Congenital cytomegalovirus	17/200	1.88956e-07	1.67716e-06	79.6908	TNFAIP2;PLAUR;PILRA;LSP1;NOD2;IL17RA;EHD1;FGR;CHST11;ADGRE5;ADORA2A;TRIM25;EMILIN2;PIM3;ADAM8;CLEC4E;NFKBIE
Rare_Diseases_AutoRIF_ARCHS4_Predictions	Cranio osteoarthropathy	17/200	1.88956e-07	1.67716e-06	79.6908	PLXND1;LRP1;TNFAIP2;PLAUR;PILRA;FOSL2;TNFRSF1A;EHD1;INF2;ADORA2A;CCRL2;ZYX;TRIM25;MMP19;EMILIN2;PIM3;ABCD1
Rare_Diseases_AutoRIF_ARCHS4_Predictions	Crisponi syndrome	17/200	1.88956e-07	1.67716e-06	79.6908	DUSP5;IL1RN;CDKN1A;LRP1;FN1;PLAUR;PTGS2;HIF1A;PVR;FOSL2;EHD1;NDST1;TNIP3;CCRL2;MMP19;FLNA;MAP4K4
Rare_Diseases_AutoRIF_ARCHS4_Predictions	Cryopyrin-Associated Periodic syndromes (CAPS)	17/200	1.88956e-07	1.67716e-06	79.6908	TNFAIP2;PILRA;LSP1;NOD2;MEFV;TREM1;IL17RA;EHD1;FGR;ADGRE5;DPEP2;CD300LB;TRIM25;EMILIN2;FFAR2;ADAM8;CLEC4E
Rare_Diseases_AutoRIF_ARCHS4_Predictions	Cryptogenic Organizing Pneumonia	17/200	1.88956e-07	1.67716e-06	79.6908	IL1RN;TNFAIP2;PLAUR;PILRA;NOD2;CXCL3;FOSL2;EHD1;GPR132;ADORA2A;CCRL2;TRIM25;MMP19;EMILIN2;PIM3;NFKBIE;ABCD1
Rare_Diseases_AutoRIF_ARCHS4_Predictions	Cutaneous larva migrans	17/200	1.88956e-07	1.67716e-06	79.6908	IL1RN;CRTC2;TNFAIP2;PLAUR;PILRA;NOD2;EHD1;GPR132;ADORA2A;CCRL2;TRIM25;MMP19;EMILIN2;PIM3;ADAM8;NFKBIE;ABCD1
Rare_Diseases_AutoRIF_ARCHS4_Predictions	Cyclic neutropenia	17/200	1.88956e-07	1.67716e-06	79.6908	CRTC2;TNFAIP2;PILRA;LSP1;NOD2;UNC13D;IL17RA;EHD1;FGR;CHST11;ADGRE5;ADORA2A;TRIM25;EMILIN2;PIM3;ADAM8;NFKBIE
Rare_Diseases_AutoRIF_ARCHS4_Predictions	Dermal eccrine cylindroma	17/200	1.88956e-07	1.67716e-06	79.6908	CRTC2;TNFAIP2;ADAR;PILRA;NOD2;RUNX3;UNC13D;FOSL2;IL17RA;EHD1;GPR132;CHST11;ADGRE5;ADORA2A;TRIM25;PIM3;ADAM8
Rare_Diseases_AutoRIF_ARCHS4_Predictions	Di Guglielmo's syndrome	17/200	1.88956e-07	1.67716e-06	79.6908	CRTC2;SYK;TNFAIP2;PILRA;LSP1;NOD2;UNC13D;IL17RA;TNFRSF1A;EHD1;FGR;CHST11;ADGRE5;ZYX;TRIM25;PIM3;ADAM8
Rare_Diseases_AutoRIF_ARCHS4_Predictions	Diffuse scleroderma	17/200	1.88956e-07	1.67716e-06	79.6908	IL1RN;PLXND1;TNFAIP2;PLAUR;PILRA;NOD2;FOSL2;TNFRSF1A;EHD1;ADORA2A;ZYX;TRIM25;MMP19;EMILIN2;PIM3;NFKBIE;ABCD1
Rare_Diseases_AutoRIF_ARCHS4_Predictions	Diffuse systemic sclerosis	17/200	1.88956e-07	1.67716e-06	79.6908	IL1RN;PLXND1;TNFAIP2;PLAUR;PILRA;NOD2;FOSL2;TNFRSF1A;EHD1;ADORA2A;ZYX;TRIM25;MMP19;EMILIN2;PIM3;NFKBIE;ABCD1
Rare_Diseases_AutoRIF_ARCHS4_Predictions	Distomatosis	17/200	1.88956e-07	1.67716e-06	79.6908	DUSP5;IL1RN;TNFAIP2;PLAUR;PILRA;CXCL3;FOSL2;EHD1;GPR132;ADORA2A;CCRL2;TRIM25;MMP19;EMILIN2;PIM3;NFKBIE;ABCD1
Rare_Diseases_AutoRIF_ARCHS4_Predictions	Endomyocardial fibrosis	17/200	1.88956e-07	1.67716e-06	79.6908	PLXND1;LRP1;TNFAIP2;PLAUR;FOSL2;TNFRSF1A;EHD1;NDST1;INF2;ZYX;TRIM25;MMP19;FLNA;EMILIN2;TGFBI;SLC16A3;ABCD1
Rare_Diseases_AutoRIF_ARCHS4_Predictions	Eosinophilic fasciitis	17/200	1.88956e-07	1.67716e-06	79.6908	TNFAIP2;PILRA;LSP1;NOD2;UNC13D;FOSL2;IL17RA;TNFRSF1A;EHD1;FGR;CHST11;ADGRE5;ZYX;DPEP2;TRIM25;PIM3;ADAM8
Rare_Diseases_AutoRIF_ARCHS4_Predictions	Erythema multiforme	17/200	1.88956e-07	1.67716e-06	79.6908	IL1RN;TNFAIP2;PLAUR;PILRA;LSP1;NOD2;RUNX3;EHD1;FGR;GPR132;ADGRE5;ADORA2A;TRIM25;EMILIN2;PIM3;ADAM8;NFKBIE
Rare_Diseases_AutoRIF_ARCHS4_Predictions	Erythema nodosum idiopathic	17/200	1.88956e-07	1.67716e-06	79.6908	CRTC2;TNFAIP2;PLAUR;PILRA;LSP1;NOD2;EHD1;FGR;GPR132;ADORA2A;TRIM25;MMP19;EMILIN2;PIM3;ADAM8;NFKBIE;ABCD1
Rare_Diseases_AutoRIF_ARCHS4_Predictions	Familial cylindromatosis	17/200	1.88956e-07	1.67716e-06	79.6908	CRTC2;TNFAIP2;ADAR;PILRA;NOD2;RUNX3;UNC13D;FOSL2;IL17RA;EHD1;GPR132;CHST11;ADGRE5;ADORA2A;TRIM25;PIM3;ADAM8
Rare_Diseases_AutoRIF_ARCHS4_Predictions	Farmer's lung	17/200	1.88956e-07	1.67716e-06	79.6908	TNFAIP2;PLAUR;PILRA;LSP1;NOD2;IL17RA;EHD1;FGR;ADGRE5;ADORA2A;DPEP2;CD300LB;TRIM25;EMILIN2;PIM3;ADAM8;CLEC4E
Rare_Diseases_AutoRIF_ARCHS4_Predictions	Fuchs heterochromic iridocyclitis	17/200	1.88956e-07	1.67716e-06	79.6908	IL1RN;CRTC2;TNFAIP2;PLAUR;PILRA;LSP1;NOD2;RUNX3;EHD1;GPR132;ADORA2A;TRIM25;MMP19;EMILIN2;PIM3;ADAM8;NFKBIE
Rare_Diseases_AutoRIF_ARCHS4_Predictions	Gianotti Crosti syndrome	17/200	1.88956e-07	1.67716e-06	79.6908	IL1RN;TNFAIP2;PLAUR;PILRA;CXCL3;FOSL2;TNFRSF1A;EHD1;INF2;ADORA2A;CCRL2;TRIM25;MMP19;EMILIN2;PIM3;NFKBIE;ABCD1
Rare_Diseases_AutoRIF_ARCHS4_Predictions	Giant papillary conjunctivitis	17/200	1.88956e-07	1.67716e-06	79.6908	IL1RN;TNFAIP2;PLAUR;PILRA;LSP1;NOD2;EHD1;FGR;GPR132;ADORA2A;CCRL2;TRIM25;MMP19;EMILIN2;PIM3;ADAM8;NFKBIE
Rare_Diseases_AutoRIF_ARCHS4_Predictions	Goodpasture syndrome	17/200	1.88956e-07	1.67716e-06	79.6908	IL1RN;TNFAIP2;PLAUR;PILRA;NOD2;CXCL3;FOSL2;EHD1;GPR132;ADORA2A;CCRL2;TRIM25;MMP19;EMILIN2;PIM3;NFKBIE;ABCD1
Rare_Diseases_AutoRIF_ARCHS4_Predictions	Granuloma annulare	17/200	1.88956e-07	1.67716e-06	79.6908	IL1RN;TNFAIP2;PLAUR;PILRA;LSP1;NOD2;EHD1;FGR;ADORA2A;CCRL2;TRIM25;MMP19;EMILIN2;PIM3;ADAM8;NFKBIE;ABCD1
Rare_Diseases_AutoRIF_ARCHS4_Predictions	Granulomatous rosacea	17/200	1.88956e-07	1.67716e-06	79.6908	IL1RN;TNFAIP2;PLAUR;PILRA;NOD2;CXCL3;FOSL2;TNFRSF1A;EHD1;ADORA2A;CCRL2;TRIM25;MMP19;EMILIN2;PIM3;NFKBIE;ABCD1
Rare_Diseases_AutoRIF_ARCHS4_Predictions	Haemophilus influenzae	17/200	1.88956e-07	1.67716e-06	79.6908	IL1RN;TNFAIP2;PLAUR;PILRA;NOD2;PTGS2;CXCL3;EHD1;GPR132;ADORA2A;CCRL2;TRIM25;MMP19;EMILIN2;PIM3;NFKBIE;ABCD1
Rare_Diseases_AutoRIF_ARCHS4_Predictions	Hemorrhagic fever	17/200	1.88956e-07	1.67716e-06	79.6908	DUSP5;IL1RN;TNFAIP2;PLAUR;PILRA;NOD2;CXCL3;EHD1;GPR132;ADORA2A;CCRL2;TRIM25;MMP19;EMILIN2;PIM3;NFKBIE;ABCD1
Rare_Diseases_AutoRIF_ARCHS4_Predictions	Hepadnavirus infection	17/200	1.88956e-07	1.67716e-06	79.6908	DUSP5;IL1RN;CD80;TNFAIP2;PLAUR;PILRA;NOD2;RUNX3;EHD1;GPR132;ADORA2A;CCRL2;TRIM25;MMP19;EMILIN2;PIM3;NFKBIE
Rare_Diseases_AutoRIF_ARCHS4_Predictions	Human T-cell leukemia virus type 3	17/200	1.88956e-07	1.67716e-06	79.6908	IL1RN;CRTC2;BTG1;TNFAIP2;PILRA;LSP1;NOD2;RUNX3;EHD1;FGR;GPR132;ADGRE5;ADORA2A;TRIM25;PIM3;ADAM8;NFKBIE
Rare_Diseases_AutoRIF_ARCHS4_Predictions	Hyperinsulinism due to glutamodehydrogenase deficiency	17/200	1.88956e-07	1.67716e-06	79.6908	IL1RN;DGAT2;LRP1;TNFAIP2;PLAUR;PILRA;FOSL2;TNFRSF1A;C3;EHD1;ADORA2A;CCRL2;TRIM25;MMP19;EMILIN2;PIM3;ABCD1
Rare_Diseases_AutoRIF_ARCHS4_Predictions	Hypersensitivity vasculitis	17/200	1.88956e-07	1.67716e-06	79.6908	TNFAIP2;PLAUR;PILRA;LSP1;NOD2;FOSL2;IL17RA;TNFRSF1A;EHD1;FGR;ADGRE5;ZYX;TRIM25;EMILIN2;PIM3;ADAM8;ABCD1
Rare_Diseases_AutoRIF_ARCHS4_Predictions	Hypohidrotic ectodermal dysplasia	17/200	1.88956e-07	1.67716e-06	79.6908	DUSP5;IL1RN;TNFAIP2;PLAUR;PILRA;NOD2;FOSL2;EHD1;GPR132;ADORA2A;CCRL2;TRIM25;MMP19;EMILIN2;PIM3;ADAM8;NFKBIE
Rare_Diseases_AutoRIF_ARCHS4_Predictions	Hypopharyngeal cancer	17/200	1.88956e-07	1.67716e-06	79.6908	IL1RN;STEAP3;TNFAIP2;PLAUR;FOSL2;TNFRSF1A;EHD1;NDST1;INF2;TRIM25;MMP19;EMILIN2;PIM3;NFKBIE;SLC16A3;ABCD1;S100A11
Rare_Diseases_AutoRIF_ARCHS4_Predictions	Infective endocarditis	17/200	1.88956e-07	1.67716e-06	79.6908	IL1RN;TNFAIP2;PLAUR;PILRA;CXCL3;FOSL2;TNFRSF1A;EHD1;ADORA2A;CCRL2;ZYX;TRIM25;MMP19;EMILIN2;PIM3;NFKBIE;ABCD1
Rare_Diseases_AutoRIF_ARCHS4_Predictions	Inflammatory myofibroblastic tumor	17/200	1.88956e-07	1.67716e-06	79.6908	IL1RN;PLXND1;TNFAIP2;PLAUR;PILRA;CXCL3;FOSL2;EHD1;CHST11;ADORA2A;CCRL2;TRIM25;MMP19;EMILIN2;PIM3;NFKBIE;ABCD1
Rare_Diseases_AutoRIF_ARCHS4_Predictions	Insulin-resistance type B	17/200	1.88956e-07	1.67716e-06	79.6908	IL1RN;TNFAIP2;PLAUR;PILRA;PTGS2;CXCL3;FOSL2;EHD1;GPR132;ADORA2A;CCRL2;TRIM25;MMP19;EMILIN2;PIM3;NFKBIE;ABCD1
Rare_Diseases_AutoRIF_ARCHS4_Predictions	Intraocular melanoma	17/200	1.88956e-07	1.67716e-06	79.6908	PLXND1;PXN;TNFAIP2;PLAUR;FOSL2;TNFRSF1A;EHD1;NDST1;INF2;ZYX;TRIM25;MMP19;FLNA;EMILIN2;PIM3;SLC16A3;ABCD1
Rare_Diseases_AutoRIF_ARCHS4_Predictions	Intravascular papillary endothelial hyperplasia	17/200	1.88956e-07	1.67716e-06	79.6908	IL1RN;PLXND1;LRP1;PLAUR;TMEM51;CXCL3;FOSL2;EHD1;NDST1;CCRL2;MMP19;FLNA;EMILIN2;PIM3;TGFBI;NFKBIE;ABCD1
Rare_Diseases_AutoRIF_ARCHS4_Predictions	Isosporiasis	17/200	1.88956e-07	1.67716e-06	79.6908	IL1RN;TNFAIP2;PLAUR;TMEM51;PILRA;CXCL3;EHD1;GPR132;ADORA2A;TNIP3;CCRL2;MMP19;EMILIN2;PIM3;NFKBIE;ABCD1;S100A11
Rare_Diseases_AutoRIF_ARCHS4_Predictions	Japanese encephalitis	17/200	1.88956e-07	1.67716e-06	79.6908	IL1RN;TNFAIP2;PLAUR;PILRA;NOD2;EHD1;FGR;GPR132;ADORA2A;CCRL2;TRIM25;MMP19;EMILIN2;PIM3;ADAM8;CLEC4E;NFKBIE
Rare_Diseases_AutoRIF_ARCHS4_Predictions	KID syndrome	17/200	1.88956e-07	1.67716e-06	79.6908	SYK;IL1R2;TNFAIP2;PILRA;LSP1;NOD2;TREM1;FOSL2;IL17RA;FGR;ADGRE5;DPEP2;CD300LB;TRIM25;EMILIN2;ADAM8;CLEC4E
Rare_Diseases_AutoRIF_ARCHS4_Predictions	Kerion celsi	17/200	1.88956e-07	1.67716e-06	79.6908	TNFAIP2;PILRA;LSP1;NOD2;TREM1;UNC13D;IL17RA;EHD1;FGR;ADGRE5;ADORA2A;DPEP2;CD300LB;TRIM25;EMILIN2;ADAM8;CLEC4E
Rare_Diseases_AutoRIF_ARCHS4_Predictions	Kikuchi disease	17/200	1.88956e-07	1.67716e-06	79.6908	IL1RN;TNFAIP2;PLAUR;PILRA;LSP1;NOD2;EHD1;GPR132;ADORA2A;CCRL2;TRIM25;MMP19;EMILIN2;PIM3;ADAM8;NFKBIE;ABCD1
Rare_Diseases_AutoRIF_ARCHS4_Predictions	Langerhans cell histiocytosis	17/200	1.88956e-07	1.67716e-06	79.6908	IL1RN;TNFAIP2;PLAUR;PILRA;LSP1;NOD2;RUNX3;EHD1;GPR132;CHST11;ADORA2A;TRIM25;EMILIN2;PIM3;ADAM8;NFKBIE;ABCD1
Rare_Diseases_AutoRIF_ARCHS4_Predictions	Late acute graft versus host disease	17/200	1.88956e-07	1.67716e-06	79.6908	IL1RN;TNFAIP2;PLAUR;PILRA;LSP1;NOD2;RUNX3;EHD1;GPR132;ADORA2A;CCRL2;TRIM25;MMP19;EMILIN2;PIM3;ADAM8;NFKBIE
Rare_Diseases_AutoRIF_ARCHS4_Predictions	Legg-Calve-Perthes disease	17/200	1.88956e-07	1.67716e-06	79.6908	IL1RN;PLXND1;LRP1;TNFAIP2;PLAUR;PILRA;CXCL3;FOSL2;TNFRSF1A;EHD1;CCRL2;TRIM25;MMP19;EMILIN2;PIM3;SLC16A3;ABCD1
Rare_Diseases_AutoRIF_ARCHS4_Predictions	Leukoencephalopathy with vanishing white matter	17/200	1.88956e-07	1.67716e-06	79.6908	IL1RN;TNFAIP2;PLAUR;PILRA;NOD2;CXCL3;EHD1;GPR132;CHST11;ADORA2A;CCRL2;TRIM25;MMP19;EMILIN2;PIM3;NFKBIE;ABCD1
Rare_Diseases_AutoRIF_ARCHS4_Predictions	Lip and oral cavity cancer	17/200	1.88956e-07	1.67716e-06	79.6908	IL1RN;TNFAIP2;PLAUR;PILRA;FOSL2;TNFRSF1A;EHD1;INF2;ADORA2A;ZYX;TRIM25;MMP19;EMILIN2;PIM3;NFKBIE;ABCD1;S100A11
Rare_Diseases_AutoRIF_ARCHS4_Predictions	Littoral cell angioma of the spleen	17/200	1.88956e-07	1.67716e-06	79.6908	IL1RN;PLXND1;TNFAIP2;PLAUR;TMEM51;PILRA;CXCL3;EHD1;CHST11;ADORA2A;TFEC;CCRL2;MMP19;EMILIN2;PIM3;NFKBIE;ABCD1
Rare_Diseases_AutoRIF_ARCHS4_Predictions	Lupus nephritis	17/200	1.88956e-07	1.67716e-06	79.6908	IL1RN;TNFAIP2;PLAUR;PILRA;LSP1;NOD2;EHD1;FGR;GPR132;ADORA2A;CCRL2;TRIM25;MMP19;EMILIN2;PIM3;ADAM8;NFKBIE
Rare_Diseases_AutoRIF_ARCHS4_Predictions	Mantle cell lymphoma	17/200	1.88956e-07	1.67716e-06	79.6908	CRTC2;SYK;PILRA;LSP1;NOD2;RASGRP2;RUNX3;UNC13D;IL17RA;EHD1;FGR;CHST11;ADGRE5;ADORA2A;TRIM25;ADAM8;NFKBIE
Rare_Diseases_AutoRIF_ARCHS4_Predictions	Melanoma familial	17/200	1.88956e-07	1.67716e-06	79.6908	CRTC2;TNFAIP2;PLAUR;ADAR;PILRA;NOD2;FOSL2;EHD1;CHST11;ADGRE5;ADORA2A;TRIM25;EMILIN2;PIM3;ADAM8;NFKBIE;ABCD1
Rare_Diseases_AutoRIF_ARCHS4_Predictions	Meliodosis	17/200	1.88956e-07	1.67716e-06	79.6908	IL1RN;TNFAIP2;PLAUR;PILRA;NOD2;PTGS2;CXCL3;EHD1;GPR132;LRG1;ADORA2A;TNIP3;CCRL2;TRIM25;MMP19;PIM3;NFKBIE
Rare_Diseases_AutoRIF_ARCHS4_Predictions	Mesangial proliferative glomerulonephritis	17/200	1.88956e-07	1.67716e-06	79.6908	IL1RN;PLXND1;LRP1;TNFAIP2;PLAUR;PILRA;FOSL2;TNFRSF1A;EHD1;ADORA2A;CCRL2;TRIM25;MMP19;EMILIN2;PIM3;NFKBIE;ABCD1
Rare_Diseases_AutoRIF_ARCHS4_Predictions	Metagonimiasis	17/200	1.88956e-07	1.67716e-06	79.6908	DUSP5;IL1RN;TNFAIP2;PLAUR;PILRA;CXCL3;FOSL2;EHD1;GPR132;ADORA2A;CCRL2;TRIM25;MMP19;EMILIN2;PIM3;NFKBIE;ABCD1
Rare_Diseases_AutoRIF_ARCHS4_Predictions	Monoclonal gammopathy of undetermined significance	17/200	1.88956e-07	1.67716e-06	79.6908	DUSP5;IL1RN;TNFAIP2;PLAUR;PILRA;NOD2;FOSL2;EHD1;GPR132;ADORA2A;CCRL2;TRIM25;MMP19;EMILIN2;PIM3;NFKBIE;ABCD1
Rare_Diseases_AutoRIF_ARCHS4_Predictions	Muckle-Wells syndrome	17/200	1.88956e-07	1.67716e-06	79.6908	TNFAIP2;PILRA;LSP1;NOD2;MEFV;TREM1;IL17RA;EHD1;FGR;ADGRE5;DPEP2;CD300LB;TRIM25;EMILIN2;FFAR2;ADAM8;CLEC4E
Rare_Diseases_AutoRIF_ARCHS4_Predictions	Myalgia eosinophilia associated with tryptophan	17/200	1.88956e-07	1.67716e-06	79.6908	DUSP5;IL1RN;TNFAIP2;PLAUR;PILRA;NOD2;CXCL3;EHD1;GPR132;ADORA2A;CCRL2;TRIM25;MMP19;EMILIN2;PIM3;ADAM8;NFKBIE
Rare_Diseases_AutoRIF_ARCHS4_Predictions	Mycobacterium Kansasii	17/200	1.88956e-07	1.67716e-06	79.6908	TNFAIP2;PLAUR;PILRA;LSP1;NOD2;IL17RA;EHD1;FGR;CHST11;ADGRE5;ADORA2A;CCRL2;CD300LB;TRIM25;EMILIN2;ADAM8;CLEC4E
Rare_Diseases_AutoRIF_ARCHS4_Predictions	Mycobacterium Xenopi	17/200	1.88956e-07	1.67716e-06	79.6908	IL1RN;PLXND1;PLAUR;KCNAB2;CXCL3;EHD1;INF2;PKM;CHST11;CCRL2;TRIM25;MMP19;EMILIN2;PIM3;NFKBIE;ATXN7L3;ABCD1
Rare_Diseases_AutoRIF_ARCHS4_Predictions	Myxozoa	17/200	1.88956e-07	1.67716e-06	79.6908	TNFAIP2;PILRA;LSP1;NOD2;TREM1;UNC13D;IL17RA;EHD1;FGR;ADGRE5;ADORA2A;DPEP2;CD300LB;TRIM25;ADAM8;CLEC4E;MSRB1
Rare_Diseases_AutoRIF_ARCHS4_Predictions	Nasal polyposis familial	17/200	1.88956e-07	1.67716e-06	79.6908	IL1RN;TNFAIP2;PLAUR;PILRA;NOD2;FOSL2;TNFRSF1A;EHD1;FGR;GPR132;ADORA2A;CCRL2;TRIM25;MMP19;EMILIN2;PIM3;NFKBIE
Rare_Diseases_AutoRIF_ARCHS4_Predictions	Nasopharyngeal carcinoma	17/200	1.88956e-07	1.67716e-06	79.6908	DUSP5;IL1RN;TNFAIP2;PLAUR;FOSL2;LMNB1;EHD1;TRAF7;PKM;ADORA2A;TRIM25;MMP19;FLNA;PIM3;NFKBIE;ATXN7L3;ABCD1
Rare_Diseases_AutoRIF_ARCHS4_Predictions	Nephrosclerosis	17/200	1.88956e-07	1.67716e-06	79.6908	PLXND1;LRP1;TNFAIP2;PLAUR;PILRA;FOSL2;TNFRSF1A;EHD1;NDST1;INF2;ZYX;TRIM25;MMP19;EMILIN2;PIM3;SLC16A3;ABCD1
Rare_Diseases_AutoRIF_ARCHS4_Predictions	Neutropenia chronic familial	17/200	1.88956e-07	1.67716e-06	79.6908	TNFAIP2;PILRA;LSP1;NOD2;RUNX3;UNC13D;IL17RA;EHD1;FGR;GPR132;ADGRE5;ADORA2A;TRIM25;EMILIN2;PIM3;ADAM8;NFKBIE
Rare_Diseases_AutoRIF_ARCHS4_Predictions	Noma	17/200	1.88956e-07	1.67716e-06	79.6908	IL1RN;ARG1;TNFAIP2;PLAUR;PILRA;CXCL3;FOSL2;C3;EHD1;ADORA2A;CCRL2;TRIM25;MMP19;EMILIN2;PIM3;NFKBIE;ABCD1
Rare_Diseases_AutoRIF_ARCHS4_Predictions	Non-alcoholic steatohepatitis (NASH)	17/200	1.88956e-07	1.67716e-06	79.6908	IL1RN;TNFAIP2;PLAUR;PILRA;NOD2;CXCL3;FOSL2;TNFRSF1A;EHD1;ADORA2A;CCRL2;TRIM25;MMP19;EMILIN2;PIM3;NFKBIE;ABCD1
Rare_Diseases_AutoRIF_ARCHS4_Predictions	North Carolina macular dystrophy	17/200	1.88956e-07	1.67716e-06	79.6908	PLXND1;LRP1;TNFAIP2;PLAUR;PILRA;FOSL2;TNFRSF1A;C3;EHD1;INF2;TRIM25;MMP19;EMILIN2;PIM3;SLC16A3;ABCD1;S100A11
Rare_Diseases_AutoRIF_ARCHS4_Predictions	Oral cancer	17/200	1.88956e-07	1.67716e-06	79.6908	IL1RN;TNFAIP2;PLAUR;ADAR;PILRA;NOD2;FOSL2;EHD1;CHST11;ADORA2A;TRIM25;MMP19;EMILIN2;PIM3;NFKBIE;ATXN7L3;ABCD1
Rare_Diseases_AutoRIF_ARCHS4_Predictions	Oral lichen planus	17/200	1.88956e-07	1.67716e-06	79.6908	IL1RN;TNFAIP2;PLAUR;PILRA;NOD2;EHD1;GPR132;CHST11;ADORA2A;CCRL2;TRIM25;MMP19;EMILIN2;PIM3;ADAM8;NFKBIE;ABCD1
Rare_Diseases_AutoRIF_ARCHS4_Predictions	Osteochondritis dissecans	17/200	1.88956e-07	1.67716e-06	79.6908	STEAP3;LRP1;PXN;TNFAIP2;PLAUR;PVR;FOSL2;TNFRSF1A;C3;EHD1;NDST1;ZYX;TRIM25;EMILIN2;PIM3;SLC16A3;ABCD1
Rare_Diseases_AutoRIF_ARCHS4_Predictions	Osteomyelitis	17/200	1.88956e-07	1.67716e-06	79.6908	TNFAIP2;PLAUR;PILRA;LSP1;NOD2;TREM1;IL17RA;EHD1;FGR;CHST11;ADGRE5;ADORA2A;CD300LB;TRIM25;EMILIN2;ADAM8;CLEC4E
Rare_Diseases_AutoRIF_ARCHS4_Predictions	Pachydermoperiostosis	17/200	1.88956e-07	1.67716e-06	79.6908	PLXND1;LRP1;TNFAIP2;PLAUR;PILRA;FOSL2;TNFRSF1A;EHD1;INF2;ADORA2A;CCRL2;ZYX;TRIM25;MMP19;EMILIN2;PIM3;ABCD1
Rare_Diseases_AutoRIF_ARCHS4_Predictions	Pars planitis	17/200	1.88956e-07	1.67716e-06	79.6908	IL1RN;TNFAIP2;PLAUR;PILRA;LSP1;RUNX3;EHD1;FGR;GPR132;ADORA2A;CCRL2;TRIM25;MMP19;EMILIN2;PIM3;ADAM8;NFKBIE
Rare_Diseases_AutoRIF_ARCHS4_Predictions	Pneumocystosis	17/200	1.88956e-07	1.67716e-06	79.6908	IL1RN;TNFAIP2;PLAUR;PILRA;LSP1;NOD2;EHD1;GPR132;ADORA2A;CCRL2;TRIM25;MMP19;EMILIN2;PIM3;ADAM8;NFKBIE;ABCD1
Rare_Diseases_AutoRIF_ARCHS4_Predictions	Primary effusion lymphoma	17/200	1.88956e-07	1.67716e-06	79.6908	CRTC2;TNFAIP2;ADAR;PILRA;LSP1;NOD2;RUNX3;FOSL2;IL17RA;EHD1;FGR;CHST11;ADGRE5;TRIM25;PIM3;ADAM8;NFKBIE
Rare_Diseases_AutoRIF_ARCHS4_Predictions	Primary release disorder of platelets	17/200	1.88956e-07	1.67716e-06	79.6908	IL1RN;PLXND1;TNFAIP2;PLAUR;PILRA;CXCL3;TNFRSF1A;EHD1;ADORA2A;CCRL2;ZYX;TRIM25;MMP19;EMILIN2;PIM3;NFKBIE;ABCD1
Rare_Diseases_AutoRIF_ARCHS4_Predictions	Rabies	17/200	1.88956e-07	1.67716e-06	79.6908	DUSP5;IL1RN;ARG1;HP;TNFAIP2;PLAUR;PILRA;EHD1;GPR132;LRG1;ADORA2A;TNIP3;CCRL2;TRIM25;MMP19;PIM3;NFKBIE
Rare_Diseases_AutoRIF_ARCHS4_Predictions	Rheumatic Fever	17/200	1.88956e-07	1.67716e-06	79.6908	TNFAIP2;PLAUR;PILRA;LSP1;NOD2;EHD1;FGR;LRG1;ADORA2A;CCRL2;TRIM25;MMP19;EMILIN2;PIM3;ADAM8;NFKBIE;ABCD1
Rare_Diseases_AutoRIF_ARCHS4_Predictions	Rhizomelic pseudopolyarthritis	17/200	1.88956e-07	1.67716e-06	79.6908	TNFAIP2;PLAUR;PILRA;LSP1;NOD2;EHD1;FGR;GPR132;ADGRE5;ADORA2A;CCRL2;TRIM25;MMP19;EMILIN2;PIM3;ADAM8;NFKBIE
Rare_Diseases_AutoRIF_ARCHS4_Predictions	SARS	17/200	1.88956e-07	1.67716e-06	79.6908	DUSP5;IL1RN;TNFAIP2;PLAUR;PILRA;NOD2;CXCL3;EHD1;GPR132;ADORA2A;CCRL2;TRIM25;MMP19;EMILIN2;PIM3;NFKBIE;ABCD1
Rare_Diseases_AutoRIF_ARCHS4_Predictions	SHORT syndrome	17/200	1.88956e-07	1.67716e-06	79.6908	IL1RN;PLXND1;LRP1;TNFAIP2;PLAUR;TMEM51;PILRA;FOSL2;EHD1;NDST1;INF2;TRIM25;MMP19;EMILIN2;ATXN7L3;SLC16A3;ABCD1
Rare_Diseases_AutoRIF_ARCHS4_Predictions	Sarcoidosis	17/200	1.88956e-07	1.67716e-06	79.6908	IL1RN;TNFAIP2;PLAUR;PILRA;LSP1;NOD2;EHD1;FGR;GPR132;ADORA2A;CCRL2;TRIM25;MMP19;EMILIN2;PIM3;ADAM8;NFKBIE
Rare_Diseases_AutoRIF_ARCHS4_Predictions	Schistosomiasis	17/200	1.88956e-07	1.67716e-06	79.6908	IL1RN;TNFAIP2;PLAUR;TMEM51;PILRA;NOD2;CXCL3;EHD1;GPR132;ADORA2A;CCRL2;TRIM25;MMP19;EMILIN2;PIM3;NFKBIE;ABCD1
Rare_Diseases_AutoRIF_ARCHS4_Predictions	Scleromyxedema	17/200	1.88956e-07	1.67716e-06	79.6908	IL1RN;TNFAIP2;PLAUR;PILRA;LSP1;NOD2;CXCL3;IL17RA;EHD1;FGR;ADORA2A;CCRL2;ZYX;MMP19;EMILIN2;ADAM8;NFKBIE
Rare_Diseases_AutoRIF_ARCHS4_Predictions	Severe congenital neutropenia autosomal recessive 3	17/200	1.88956e-07	1.67716e-06	79.6908	CRTC2;SYK;PILRA;LSP1;NOD2;RASGRP2;UNC13D;IL17RA;EHD1;FGR;DIAPH1;CHST11;ADGRE5;PIM1;TRIM25;PIM3;ADAM8
Rare_Diseases_AutoRIF_ARCHS4_Predictions	Shigellosis	17/200	1.88956e-07	1.67716e-06	79.6908	IL1RN;TNFAIP2;PLAUR;PILRA;NOD2;CXCL3;EHD1;GPR132;CHST11;ADORA2A;CCRL2;TRIM25;MMP19;EMILIN2;PIM3;NFKBIE;ABCD1
Rare_Diseases_AutoRIF_ARCHS4_Predictions	Sialadenitis	17/200	1.88956e-07	1.67716e-06	79.6908	DUSP5;IL1RN;TNFAIP2;PLAUR;PILRA;LSP1;NOD2;RUNX3;EHD1;GPR132;ADORA2A;CCRL2;TRIM25;MMP19;EMILIN2;PIM3;NFKBIE
Rare_Diseases_AutoRIF_ARCHS4_Predictions	Sickle cell anemia	17/200	1.88956e-07	1.67716e-06	79.6908	IL1RN;PLXND1;TNFAIP2;PLAUR;PILRA;FOSL2;TNFRSF1A;EHD1;CHST11;ADORA2A;CCRL2;TRIM25;MMP19;EMILIN2;PIM3;NFKBIE;ABCD1
Rare_Diseases_AutoRIF_ARCHS4_Predictions	Silicosis	17/200	1.88956e-07	1.67716e-06	79.6908	IL1RN;TNFAIP2;PLAUR;PILRA;NOD2;CXCL3;FOSL2;EHD1;GPR132;ADORA2A;CCRL2;TRIM25;MMP19;EMILIN2;PIM3;NFKBIE;ABCD1
Rare_Diseases_AutoRIF_ARCHS4_Predictions	Spiegler-Brooke syndrome	17/200	1.88956e-07	1.67716e-06	79.6908	CRTC2;TNFAIP2;ADAR;PILRA;NOD2;RUNX3;UNC13D;FOSL2;IL17RA;EHD1;GPR132;CHST11;ADGRE5;ADORA2A;TRIM25;PIM3;ADAM8
Rare_Diseases_AutoRIF_ARCHS4_Predictions	Spirochetes disease	17/200	1.88956e-07	1.67716e-06	79.6908	IL1RN;ARG1;HP;TNFAIP2;PLAUR;PILRA;NOD2;CXCL3;EHD1;LRG1;ADORA2A;CCRL2;TRIM25;MMP19;EMILIN2;PIM3;NFKBIE
Rare_Diseases_AutoRIF_ARCHS4_Predictions	Splenic infarcts	17/200	1.88956e-07	1.67716e-06	79.6908	TNFAIP2;PLAUR;PILRA;LSP1;NOD2;IL17RA;EHD1;FGR;CHST11;ADORA2A;TRIM25;MMP19;EMILIN2;PIM3;ADAM8;NFKBIE;ABCD1
Rare_Diseases_AutoRIF_ARCHS4_Predictions	Staphylococcal toxic shock syndrome	17/200	1.88956e-07	1.67716e-06	79.6908	TNFAIP2;PLAUR;PILRA;LSP1;NOD2;IL17RA;EHD1;FGR;GPR132;ADGRE5;ADORA2A;CCRL2;TRIM25;EMILIN2;PIM3;ADAM8;NFKBIE
Rare_Diseases_AutoRIF_ARCHS4_Predictions	Sutton disease 2	17/200	1.88956e-07	1.67716e-06	79.6908	IL1RN;TNFAIP2;PLAUR;PILRA;LSP1;NOD2;EHD1;FGR;GPR132;ADORA2A;TFEC;CCRL2;TRIM25;MMP19;EMILIN2;CLEC4E;NFKBIE
Rare_Diseases_AutoRIF_ARCHS4_Predictions	TORCH syndrome	17/200	1.88956e-07	1.67716e-06	79.6908	IL1RN;CD93;TNFAIP2;PILRA;LSP1;NOD2;IL17RA;TNFRSF1A;EHD1;ADGRE5;ADORA2A;ZYX;DPEP2;TRIM25;ADAM8;S100A11;MSRB1
Rare_Diseases_AutoRIF_ARCHS4_Predictions	Thymic hyperplasia	17/200	1.88956e-07	1.67716e-06	79.6908	CRTC2;TNFAIP2;PILRA;LSP1;NOD2;RUNX3;EHD1;FGR;GPR132;CHST11;ADGRE5;ADORA2A;TRIM25;EMILIN2;PIM3;ADAM8;NFKBIE
Rare_Diseases_AutoRIF_ARCHS4_Predictions	Tick-borne encephalitis	17/200	1.88956e-07	1.67716e-06	79.6908	DUSP5;IL1RN;TNFAIP2;PLAUR;PILRA;NOD2;EHD1;GPR132;ADORA2A;CCRL2;TRIM25;MMP19;EMILIN2;PIM3;ADAM8;NFKBIE;ABCD1
Rare_Diseases_AutoRIF_ARCHS4_Predictions	Touraine Solente Gole syndrome	17/200	1.88956e-07	1.67716e-06	79.6908	PLXND1;LRP1;TNFAIP2;PLAUR;PILRA;FOSL2;TNFRSF1A;EHD1;INF2;ADORA2A;CCRL2;ZYX;TRIM25;MMP19;EMILIN2;PIM3;ABCD1
Rare_Diseases_AutoRIF_ARCHS4_Predictions	Trichuriasis	17/200	1.88956e-07	1.67716e-06	79.6908	IL1RN;TNFAIP2;PLAUR;PILRA;LSP1;NOD2;EHD1;FGR;GPR132;ADORA2A;CCRL2;TRIM25;MMP19;EMILIN2;PIM3;NFKBIE;ABCD1
Rare_Diseases_AutoRIF_ARCHS4_Predictions	Trypanosomiasis Human East-African	17/200	1.88956e-07	1.67716e-06	79.6908	CDKN1A;ANXA2;GSR;PLAUR;TMEM51;ENO1;PVR;TM9SF4;PKM;MTHFD2;PSMB3;TRIM25;PIM3;ALDOA;SLC16A3;S100A11;CD44
Rare_Diseases_AutoRIF_ARCHS4_Predictions	Tuberculous meningitis	17/200	1.88956e-07	1.67716e-06	79.6908	IL1RN;TNFAIP2;PLAUR;PILRA;NOD2;FOSL2;TNFRSF1A;EHD1;LRG1;ADORA2A;CCRL2;TRIM25;MMP19;EMILIN2;PIM3;ADAM8;ABCD1
Rare_Diseases_AutoRIF_ARCHS4_Predictions	Typhus	17/200	1.88956e-07	1.67716e-06	79.6908	TNFAIP2;PLAUR;PILRA;NOD2;TNFRSF1A;EHD1;FGR;CHST11;ADORA2A;CCRL2;TRIM25;MMP19;EMILIN2;PIM3;ADAM8;NFKBIE;ABCD1
Rare_Diseases_AutoRIF_ARCHS4_Predictions	Vagina absence of	17/200	1.88956e-07	1.67716e-06	79.6908	IL1RN;TNFAIP2;PLAUR;PILRA;NOD2;FOSL2;IL17RA;TNFRSF1A;EHD1;ADORA2A;CCRL2;TRIM25;MMP19;EMILIN2;PIM3;CLEC4E;ABCD1
Rare_Diseases_AutoRIF_ARCHS4_Predictions	Vernal keratitis	17/200	1.88956e-07	1.67716e-06	79.6908	IL1RN;TNFAIP2;PLAUR;PILRA;NOD2;IL17RA;EHD1;FGR;GPR132;CHST11;ADORA2A;TFEC;CCRL2;CD300LB;MMP19;EMILIN2;CLEC4E
Rare_Diseases_AutoRIF_ARCHS4_Predictions	Vernal keratoconjunctivitis	17/200	1.88956e-07	1.67716e-06	79.6908	IL1RN;TNFAIP2;PLAUR;PILRA;LSP1;NOD2;EHD1;FGR;GPR132;ADORA2A;CCRL2;TRIM25;MMP19;EMILIN2;PIM3;ADAM8;NFKBIE
Rare_Diseases_AutoRIF_ARCHS4_Predictions	West nile encephalitis	17/200	1.88956e-07	1.67716e-06	79.6908	IL1RN;TNFAIP2;PLAUR;PILRA;LSP1;NOD2;EHD1;FGR;GPR132;ADORA2A;CCRL2;TRIM25;MMP19;EMILIN2;PIM3;ADAM8;NFKBIE
Rare_Diseases_AutoRIF_ARCHS4_Predictions	Wiskott Aldrich syndrome	17/200	1.88956e-07	1.67716e-06	79.6908	TNFAIP2;PILRA;LSP1;KCNAB2;NOD2;RASGRP2;RUNX3;UNC13D;IL17RA;EHD1;FGR;CHST11;ADGRE5;ADORA2A;TRIM25;EMILIN2;ADAM8
Rare_Diseases_AutoRIF_ARCHS4_Predictions	X-linked hypohidrotic ectodermal dysplasia	17/200	1.88956e-07	1.67716e-06	79.6908	CRTC2;TNFAIP2;ADAR;PILRA;LSP1;NOD2;RUNX3;UNC13D;IL17RA;EHD1;FGR;ADGRE5;ADORA2A;TRIM25;PIM3;ADAM8;NFKBIE
Rummagene_signatures	PMC9730246-Table 7.xlsx-LD Val up-Upstream Regulator Up	45/985	1.83752e-08	1.71647e-06	49.3466	SCARB1;IL1RN;CDKN1A;STEAP3;SLC2A1;LSP1;NOD2;PTGS2;HIF1A;LGALS3;NRAS;CXCR3;CREB3L2;SPP1;PIM1;FLNA;PIM3;PLCG1;S100A10;CCR2;MAP4K4;SYK;PNPLA8;VDR;FN1;EIF2AK3;OSM;RAB27A;SORL1;VEGFA;TNFRSF1A;EHD1;CD2;NR4A1;VCAN;SLPI;ATG16L1;IRF4;ALDH1A2;BHLHE40;ZYX;CRY1;HPSE;CLEC4E;CD44
Rummagene_signatures	PMC9491006-13148 2022 1333 MOESM12 ESM.xlsx-PC3-3D-UP-Supplemental Table 4B DEGs Of Up-Regulated In 3D-cultured Cells Of PC3 P-value 0 05 Up	75/2120	1.86834e-08	1.72745e-06	39.1747	SCARB1;DOCK5;KDM5B;IL1RN;CRTC2;BTG1;GMEB2;SPPL2A;ITGB2;SLC2A1;TNFAIP2;TMEM51;ADAR;ENO1;ING1;BZW1;TREM1;IRF2BPL;NDST1;ADGRE5;CREB3L2;PDE4B;CPNE2;JARID2;ATXN7L3;SLC16A3;PLEKHG3;PIAS3;DUSP3;SYK;PLAUR;ARID1A;UNC13D;F5;IL17RA;TNFRSF1A;RAP2A;INF2;MED24;PKM;SLPI;ADAM8;RHOV;ALDOA;CD44;S100A8;LRP1;GLIS3;MEFV;PTGS2;TM9SF4;C3;RIC8B;SH2B2;S100A10;EGLN3;NIBAN2;GSR;FN1;EIF2AK3;SAMD4B;SLC4A11;SORL1;PBX1;FOSL2;VEGFA;TMUB2;ATG16L1;BHLHE40;ZYX;CDK2AP2;ID3;CDK2AP1;TGFBI;MSRB1
HDSigDB_Human_2021	Microglia (Type 2) Gene Module From Human Brain PMID20616000	15/127	1.27286e-08	1.74467e-06	134.635	CDKN1A;CD93;ANXA2;TIPARP;HILPDA;FN1;TNFRSF1A;LGALS3;COL4A1;MTHFD2;ID3;FLNA;SIK1;CD44;S100A10
ChEA_2022	RELA 24523406 ChIP-Seq FIBROSARCOMA Human	49/1104	1.00787e-08	1.7601e-06	49.8023	IL1RN;CDKN1A;CD80;SPPL2A;ITGB2;TNFAIP2;ENO1;CXCL3;TREM1;LGALS3;NDST1;PIM1;TRIM25;FFAR2;TPD52;PLEKHG3;DUSP5;DUSP3;ARID1A;UNC13D;SLPI;IRF4;TFEC;S100A4;UQCRC2;CD44;NOD2;PTGS2;HIF1A;C3;BCL2L11;SPP1;FLNA;S100A10;FN1;EIF2AK3;RAB27A;FOSL2;NR4A2;NR4A1;TPPP3;LRG1;NR4A3;TNIP3;BHLHE40;SNAI1;HPSE;NFKBIE;NFKBID
ChEA_2022	STAT5A 24692510 ChIP-Seq Epithelium Mouse Mammary	72/1977	1.18127e-08	1.7601e-06	41.3182	PANK4;SCARB1;DOCK5;CDKN1A;STEAP3;BTG1;GMEB2;GDA;SPPL2A;SLC2A1;ENO1;PCSK7;RESF1;NDST1;PDE4B;CHP1;ATXN7L1;EMB;JARID2;CYTIP;GOLGA7;CGNL1;CD177;TPD52;ARG2;SYK;ARG1;GPR35;ARID1A;UPB1;COPZ1;TUBA4A;TTI2;F5;HIC2;DNAJC2;SLPI;RHOU;ADAM8;PRTN3;UQCRC2;RHOV;NUPR1;TRIM11;S100A8;RRN3;NOD2;SPTY2D1;HIF1A;C3;RIC8B;SPP1;GCNT2;UTP20;PLCG1;SH2B2;BRPF1;GOT1;DOLK;PBX1;HOPX;VEGFA;EHD1;NR4A2;BST1;NR4A3;ADCK1;ATG16L1;APOC2;ZYX;NUCB2;MSRB1
Gene_Perturbations_from_GEO_up	Eed KO mouse GSE51084 sample 1449	24/343	2.56818e-08	1.78819e-06	73.8228	SPON1;CDKN1A;PDCD6;SLC2A1;ENO1;MS4A6C;CLEC4D;PKM;PSMB3;COL4A1;DDIT4;BHLHE40;PIM1;FFAR2;S100A4;PRTN3;UQCRC2;EMB;TGFBI;ALDOA;CLEC4E;CYTIP;TMSB10;S100A11
HDSigDB_Human_2021	HD Up-Regulated Genes In Human Prefrontal Cortex PMID29375298	49/1116	1.42134e-08	1.82642e-06	48.2916	CDKN1A;BTG1;HILPDA;HP;SLC2A1;YBX1;CXCL3;ING1;PIM1;RPL35;EMILIN2;FFAR2;SLC16A3;CCR2;ANXA2;SYK;IL1R2;PLAUR;MCEMP1;RUNX3;TNFRSF1A;FGR;MRAS;CLEC4D;SLPI;MTHFD2;DDIT4;TFEC;MMP19;S100A4;NUPR1;CLEC4E;SMIM20;S100A8;RNF7;ZBTB5;BCL2L11;CD300LB;S100A11;S100A10;F10;TIPARP;RAB27A;SLC4A11;PLXDC2;SNX20;FOSL2;CDK2AP2;ID3
Gene_Perturbations_from_GEO_down	Rora KO mouse GSE23736 sample 1155	24/336	1.72973e-08	1.82825e-06	77.214	DGAT2;RETNLA;ANXA2;CD93;HILPDA;LYZ1;FN1;HP;H2-Q4;TUBA4A;C3;LGALS3;LRG1;COL4A1;DDIT4;ADSSL1;ZYX;S100A4;ADAM8;SEC61B;ALDOA;S100A11;S100A10;MSRB1
GTEx_Tissue_Expression_Up	GTEX-XUYS-0005-SM-47JZ2 blood male 50-59 years	65/1804	1.05382e-07	1.85052e-06	35.4612	BTG1;GMEB2;ITGB2;TNFAIP2;ADAR;PCSK7;LSP1;TREM1;RAB44;GPR132;TRIM25;FFAR2;ITGB7;EMB;PGLS;CYTIP;SLC16A3;CCR2;PLEKHG3;SYK;ITGA4;KCNAB2;RUNX3;UNC13D;IL17RA;TNFRSF1A;FGR;CLEC4D;ADORA2A;TFEC;DPEP2;S100A4;ADAM8;CLEC4E;TRIM11;CERKL;PXN;NOD2;MEFV;RASGRP2;RAB11FIP1;CHST11;PSMB3;CXCR3;CD300LB;STX3;SH2B2;PILRA;HSPBAP1;ARHGAP26;SNX20;SORL1;CHFR;EHD1;GPR141;CD2;BST1;STAG2;LRG1;IMPDH1;HPSE;FBXL5;NFKBIE;NFKBID;MSRB1
ChEA_2022	MECOM 23826213 ChIP-Seq KASUMI Mouse	60/1527	1.71864e-08	1.86283e-06	43.1273	SCARB1;CDKN1A;ITGB2;TNFAIP2;CXCL3;DMKN;GPR132;CCRL2;ITGB7;CPNE2;ATXN7L1;PGLS;ESCO1;ANXA2;SYK;CD93;ITGA4;ACYP1;KCNAB2;RUNX3;UNC13D;COPZ1;F5;TNFRSF1A;TIAM1;VCAN;CLEC4D;PKM;DDIT4;PRTN3;UQCRC2;NUPR1;CLEC4E;TRIM11;PNKP;RNF38;ZBTB5;RASGRP2;CHST11;GCNT2;FLNA;SH2B2;S100A10;SLC19A2;F10;EIF2AK3;OSM;RAB27A;HSPBAP1;PLXDC2;ARHGAP26;FOSL2;VEGFA;BST1;UCK2;PIKFYVE;ATG16L1;IMPDH1;NFKBID;NUCB2
ChEA_2022	NCOR 22465074 ChIP-Seq MACROPHAGES Mouse	62/1604	1.75031e-08	1.86283e-06	42.4549	STEAP3;PIGN;PDCD6;ITGB2;TNFAIP2;CXCL3;TREM1;LGALS3;TRPS1;CCRL2;TRIM25;ATXN7L3;DUSP5;ARG2;DUSP3;PLAUR;MMP8;UNC13D;TUBA4A;ZFP90;F5;FGR;HIC2;TRAF7;RAP2A;VCAN;RRM2B;ADORA2A;CRY1;MMP19;PRTN3;ALDOA;SMPDL3A;MIS12;VPS4A;RNF38;GLIS3;ARHGAP17;PTGS2;HIF1A;ATAD2B;NRAS;CHST11;SPP1;CD300LB;SH2B2;S100A10;BRPF1;GOT1;SNX20;HOPX;EHD1;GPR141;NR4A2;NR4A1;UCK2;ATG16L1;APOC2;BHLHE40;TGFBI;NFKBIE;ZCCHC2
Gene_Perturbations_from_GEO_up	Ahr low-affinity mutant mouse GSE44715 sample 1467	24/345	2.86948e-08	1.88498e-06	72.8897	RETNLA;ANXA2;HDC;LYZ1;ITGB2;SLC2A1;LSP1;LMNB1;CLEC4D;SLPI;CHST11;MTHFD2;ATG16L1;SPP1;CD300LB;FFAR2;AB124611;PRTN3;TGFBI;EAR2;PDE8A;SMPDL3A;S100A8;SLC19A2
Gene_Perturbations_from_GEO_up	Npc1 KO mouse GSE39621 sample 2462	20/244	2.8719e-08	1.88498e-06	86.4721	ANXA2;LRP1;LYZ1;HP;TNFAIP2;TUBA4A;LGALS3;LRG1;PKM;PIM1;ADAM8;PRTN3;NUPR1;TGFBI;EAR2;SMPDL3A;S100A8;IFITM6;MSRB1;CD177
Gene_Perturbations_from_GEO_up	GRN deficiency (mutation) human GSE13162 sample 1721	21/269	3.01419e-08	1.88498e-06	81.9149	DUSP5;CDKN1A;AKIRIN1;GMEB2;CCNT1;EIF2AK3;NR4A2;LGALS3;NR4A1;MRAS;NR4A3;MTHFD2;SPP1;CDK2AP2;MIR22HG;SIK1;S100A4;NUPR1;JARID2;S100A11;SH2B2
Gene_Perturbations_from_GEO_up	FAM60A KD human GSE39733 sample 3034	22/294	3.01659e-08	1.88498e-06	78.369	DUSP5;STEAP3;FN1;TBCB;HIF1A;TUBA4A;FOSL2;IRF2BPL;LGALS3;PKM;COL4A1;DDIT4;BHLHE40;ZYX;FLNA;SIK1;S100A4;CPNE2;TGFBI;ALDOA;TMSB10;CD44
RNAseq_Automatic_GEO_Signatures_Mouse_Down	Basophils Prime Group Neuropeptide-Mediated GSE150791 1	20/250	4.30671e-08	1.88951e-06	82.2258	LY6C2;SYK;HDC;FN1;PLAUR;MEFV;RASGRP2;MS4A4C;MS4A6C;FGR;CD2;RAB44;HTR7;MS4A8A;APOC2;SPP1;EMILIN2;EAR2;TMSB10;CD177
RNAseq_Automatic_GEO_Signatures_Mouse_Down	Differential Hdc Progenitor Hspc GSE80284 1	20/250	4.30671e-08	1.88951e-06	82.2258	LY6C2;IL1RN;ARG2;HP;MCEMP1;ADAR;MMP8;MS4A4C;MS4A6C;C3;LGALS3;RAB44;LRG1;SLPI;EMILIN2;PRTN3;TGFBI;S100A8;IFITM6;CD177
RNAseq_Automatic_GEO_Signatures_Mouse_Down	G-Csfr C5 Warm Iri GSE152972 1	20/250	4.30671e-08	1.88951e-06	82.2258	DUSP5;ARG2;BTG1;ANXA2;PLAUR;PVR;FOSL2;TNFRSF1A;LGALS3;UCK2;NRAS;SPP1;FLNA;ADAM8;TGFBI;TMSB10;S100A11;CD44;S100A10;MAP4K4
RNAseq_Automatic_GEO_Signatures_Mouse_Down	Comparison Level Different Tissues GSE81842 1	20/250	4.30671e-08	1.88951e-06	82.2258	F10;CD93;GPR35;SLC4A11;LSP1;DMKN;MS4A4C;CD209A;MS4A6C;TNFRSF1A;TFEC;GCNT2;PDE4B;FFAR2;S100A4;EMB;TGFBI;TMSB10;ABCD1;CCR2
RNAseq_Automatic_GEO_Signatures_Mouse_Down	Intrinsic Xenobiotic Resistance Niche GSE114249 1	20/250	4.30671e-08	1.88951e-06	82.2258	SYK;TIPARP;HILPDA;SLC2A1;PLAUR;PTGS2;PVR;ARHGAP24;C3;NR4A2;NR4A1;CLEC4D;NR4A3;CHST11;SIK3;PDE4B;MMP19;EMILIN2;CD44;MAP4K4
RNAseq_Automatic_GEO_Signatures_Mouse_Down	Blood Mice Influenza Infection GSE124404 1	20/250	4.30671e-08	1.88951e-06	82.2258	LY6C2;CERS6;ANXA2;IL1R2;HDC;HP;TNFAIP2;MCEMP1;MMP8;TREM1;F5;LMNB1;BST1;LRG1;CLEC4D;GCNT2;ZYX;CD300LD;CLEC4E;S100A8
RNAseq_Automatic_GEO_Signatures_Mouse_Down	High-Temporal-Resolution Transcriptome Analysis Anti-Igm-Stimulated GSE129536 1	20/250	4.30671e-08	1.88951e-06	82.2258	CDKN1A;RRN3;GOT1;TIPARP;IL1R2;TNFAIP2;HIF1A;FOSL2;EHD1;MFSD14A;UCK2;RAB11FIP1;BCL2L11;BAG5;NR4A3;BHLHE40;CRY1;RIOK1;NFKBIE;CD44
RNAseq_Automatic_GEO_Signatures_Mouse_Down	Ec-Specific Glut1 Knock-Out Compared GSE141923 1	20/250	4.30671e-08	1.88951e-06	82.2258	KRT80;PILRB2;RETNLA;HP;H2-Q4;TMEM51;PILRA;LSP1;TREM1;CD209A;GPR141;NR4A2;RAB44;ADGRE4;CD300LB;EMILIN2;CD300LD;CLEC4E;EAR2;CYTIP
RNAseq_Automatic_GEO_Signatures_Mouse_Down	Rna Bone Marrow Dendritic GSE158783 1	20/250	4.30671e-08	1.88951e-06	82.2258	DUSP5;ARG2;GOT1;ITGA4;VDR;TMEM198B;GLIS3;POT1B;NOD2;VEGFA;EHD1;CHST11;KANSL3;DDIT4;TARM1;PDE4B;TRIM25;CYTIP;CGNL1;MAP4K4
RNAseq_Automatic_GEO_Signatures_Mouse_Down	Srf Neutrophil Migration Inflammation GSE55090 1	20/250	4.30671e-08	1.88951e-06	82.2258	GM5150;IL1RN;ARG2;KRT80;GDA;SLC2A1;ATP1A3;NOD2;ARHGAP24;IL17RA;EHD1;NDST1;BST1;CLEC4D;GCNT2;ZYX;PDE4B;EMILIN2;CD300LD;H2-Q10
RNAseq_Automatic_GEO_Signatures_Mouse_Down	Profile Psgl-1Locd4 Chronic Gvhd GSE101552 1	20/250	4.30671e-08	1.88951e-06	82.2258	LY6C2;DOCK5;HDC;RAB27A;ENO1;ARHGAP26;SORL1;HOPX;C3;EHD1;LGALS3;CHST11;ADGRE5;CXCR3;BHLHE40;SIK1;S100A4;ADAM8;EMB;GM42674
TF_Perturbations_Followed_by_Expression	RORA KO MOUSE GSE23736 CREEDSID GENE 1155 DOWN	22/292	2.6692e-08	1.91144e-06	79.5156	DGAT2;ANXA2;CD93;HILPDA;FN1;HP;TUBA4A;C3;LGALS3;LRG1;ADGRE5;COL4A1;DDIT4;ADSSL1;ZYX;S100A4;ADAM8;SEC61B;ALDOA;S100A11;S100A10;MSRB1
TF_Perturbations_Followed_by_Expression	HOXA11 SIRNA MDAMB231 HUMAN GSE79586 RNASEQ UP	26/398	2.70284e-08	1.91144e-06	68.5911	SLC2A1;TNFAIP2;ENO1;YBX1;BZW1;LMNB1;NRAS;ADGRE5;RPL35;FLNA;JARID2;TMSB10;SLC16A3;S100A11;S100A10;MAP4K4;DUSP5;VEGFA;EHD1;PKM;B3GNT5;DDIT4;ADAM8;TGFBI;ALDOA;CD44
TF_Perturbations_Followed_by_Expression	DOT1L DELETION MOUSE GSE25911 CREEDSID GENE 455 UP	19/220	2.77164e-08	1.91144e-06	91.5814	ANXA2;IL1R2;ITGB2;MCEMP1;MMP8;SORL1;TUBA4A;IL17RA;C3;LRG1;PKM;FLNA;RHOU;S100A4;TGFBI;S100A11;S100A8;MSRB1;CD177
Disease_Perturbations_from_GEO_up	Urothelial carcinoma in situ C0334267 human GSE3167 sample 229	25/380	4.39238e-08	1.92802e-06	67.0488	CDKN1A;BTG1;HILPDA;PTGS2;HIF1A;MIR22HG;SEC61B;TMSB10;SLC19A2;DUSP5;ANXA2;CD93;TIPARP;PLAUR;HOPX;VEGFA;NR4A2;NR4A1;NR4A3;COL4A1;DDIT4;BHLHE40;SIK1;TGFBI;S100A8
Gene_Perturbations_from_GEO_up	Zbtb7a KO mouse GSE41839 sample 2380	22/295	3.20556e-08	1.95299e-06	77.804	ARG2;BTG1;GPR35;ARG1;FN1;OSM;PTGS2;MS4A4C;MS4A6C;CD2;CLEC4D;TRPS1;DDIT4;PIM1;MIR22HG;CD300LD;ITGB7;STX3;TGFBI;HPSE;H2-Q10;CCR2
Ligand_Perturbations_from_GEO_up	interleukin-17 human Bronchial epithelial cells GDS3393 ligand:199	21/278	5.3143e-08	1.97388e-06	76.4224	ARG2;EGLN3;GOT1;TIPARP;HILPDA;PLAUR;ACYP1;NOD2;PTGS2;CXCL3;TREM1;TIAM2;NR4A2;MTHFD2;TNIP3;SPP1;CRY1;MIR22HG;NUPR1;PDE8A;S100A8
Rummagene_transcription_factors	PMC9038526-mmc1.xlsx-postCOVID LPS Vs Healthy L-symbols 98 IRF6	49/1122	1.68408e-08	1.98759e-06	47.5554	SCARB1;DOCK5;STEAP3;HILPDA;SLC2A1;LSP1;CXCL3;PVR;RESF1;LGALS3;TRPS1;PIM1;FFAR2;CCR2;PLEKHG3;DUSP5;DGAT2;CD93;ITGA4;GPR35;MMP8;TUBA4A;FGR;VCAN;INF2;CLEC4D;CARD19;CRY1;RHOU;ALDOA;CLEC4E;S100A8;MIS12;GLIS3;MEFV;HIF1A;RIC8B;SLC19A2;TIPARP;FN1;DOLK;ARHGAP26;GPR141;BST1;TNIP3;BHLHE40;ID3;TGFBI;HPSE
Disease_Perturbations_from_GEO_up	Ventilator-associated lung injury C0340257 mouse GSE2411 sample 355	23/328	4.84987e-08	1.99991e-06	71.1476	TPD52;CDKN1A;TIPARP;IL1R2;GSR;ITGB2;PLAUR;LSP1;MMP8;SORL1;TNFRSF1A;LGALS3;CLEC4D;SLPI;IMPDH1;DDIT4;BHLHE40;PIM3;NUPR1;CYTIP;S100A11;S100A8;MSRB1
Disease_Perturbations_from_GEO_up	Asthma, allergic C0155877 human GSE3004 sample 360	25/383	5.11764e-08	1.99991e-06	65.8769	IL1RN;CDKN1A;BTG1;PDCD6;TNFAIP2;ADAR;ENO1;BZW1;LGALS3;SEC61B;TMSB10;SLC16A3;S100A11;S100A10;DUSP5;ANXA2;VEGFA;TNFRSF1A;DIAPH1;MTHFD2;BHLHE40;CDK2AP2;ADAM8;ALDOA;S100A8
Disease_Perturbations_from_GEO_up	osteoarthritis DOID-8398 human GSE16464 sample 751	19/229	5.27554e-08	1.99991e-06	84.3752	BTG1;HILPDA;FN1;ENO1;HIF1A;TREM1;TUBA4A;VEGFA;VCAN;STAG2;PKM;RPL35;ID3;CDK2AP1;S100A4;TGFBI;ALDOA;TMSB10;S100A10
Gene_Perturbations_from_GEO_up	Myc Activation - 2 hours mouse GSE4356 sample 750	28/459	3.37463e-08	2.00584e-06	63.1197	DOCK5;IL1RN;HDC;ITGB2;HP;TNFAIP2;LSP1;BZW1;C3;LGALS3;PIM3;CYTIP;TMSB10;IFITM6;ANXA2;FN1;RRP1B;F5;DNAJC2;UCK2;LRG1;CLEC4D;SLPI;BHLHE40;ADAM8;NUPR1;SMPDL3A;S100A8
ChEA_2022	IRF8 27001747 Chip-Seq BMDM Mouse	59/1500	2.22593e-08	2.01644e-06	42.4722	DOCK5;IL1RN;STEAP3;GMEB2;PLXND1;GDA;LSP1;LGALS3;CCRL2;TRIM25;ATXN7L1;EMB;JARID2;PDE8A;ABCD1;CCR2;CD93;ANKRD46;ARG1;IL1R2;ACYP1;MMP8;TUBA4A;IL17RA;FGR;INF2;RRM2B;IRF4;ALDH1A2;SIK3;DPEP2;NUFIP1;PDE1B;HDC;USO1;PXN;ARHGAP17;NOD2;MEFV;HIF1A;ATAD2B;PSMB3;SPP1;S100A10;MAP4K4;GOT1;TIPARP;EIF2AK3;PILRA;EHD1;GPR141;CD2;BST1;STAG2;TNIP3;ZYX;TCEA1;TGFBI;HPSE
ChEA_2022	KDM2B 26808549 Chip-Seq DND41 Human	63/1657	2.43596e-08	2.01644e-06	40.9761	PANK4;SCARB1;KDM5B;CDKN1A;CRTC2;GMEB2;PLXND1;ITGB2;SLC2A1;ADAR;ENO1;LSP1;YBX1;ING1;ZMYM2;PIM1;PIM3;CPNE2;ATXN7L1;JARID2;ATXN7L3;SLC16A3;DUSP5;PLAUR;KCNAB2;ARID1A;RUNX3;ZFP90;TNFRSF1A;FGR;INF2;ADORA2A;DDIT4;DPEP2;SIK1;RHOU;ALDOA;TRIM11;CD44;PNKP;ATP1A3;MEFV;RASGRP2;CHST11;FLNA;STX3;SH2B2;USP24;EGLN3;AKIRIN1;GOT1;GSR;OSM;FOSL2;VEGFA;NR4A2;NR4A1;UCK2;NR4A3;BHLHE40;ID3;PKN2;ZCCHC2
Enrichr_Users_Contributed_Lists_2020	APILIMOD-UP SARS-COV-2-S3-5-UP	1941-09-01	4.56828e-08	2.04104e-06	259.526	NR4A1;BTG1;TIPARP;BHLHE40;PIM1;ID3;CXCL3;PTGS2;NFKBID
RNAseq_Automatic_GEO_Signatures_Human_Up	Scale Mirna Preterm Labor GSE96077 1	21/250	8.35649e-09	2.07339e-06	95.3765	DGAT2;ARG1;IL1R2;PXN;HP;MCEMP1;F5;IRF2BPL;CD2;LRG1;APMAP;DDIT4;PIM1;TRIM25;FFAR2;STX3;CLEC4E;S100A11;S100A8;MSRB1;CD177
RNAseq_Automatic_GEO_Signatures_Human_Up	Tcr Signals Tune Exert GSE129906 1	21/250	8.35649e-09	2.07339e-06	95.3765	TPD52;DUSP5;CDKN1A;ANXA2;GOT1;COX17;ENO1;HIF1A;VEGFA;NRAS;PKM;MTHFD2;PSMB3;IRF4;BHLHE40;PIM1;PIM3;SEC61B;ALDOA;CYTIP;TMSB10
RNAseq_Automatic_GEO_Signatures_Human_Up	Revealed High-Dimensional Mass Cytometry GSE146447 1	21/250	8.35649e-09	2.07339e-06	95.3765	PLEKHG3;DUSP3;CD93;PXN;TNFAIP2;PTGS2;TREM1;IRF2BPL;LMNB1;BST1;RAB44;VCAN;INF2;CLEC4D;TFEC;CD300LB;EMB;HPSE;CLEC4E;NFKBIE;S100A8
RNAseq_Automatic_GEO_Signatures_Human_Up	Zikv Monocytes Activates Inflammasome GSE103114 1	21/250	8.35649e-09	2.07339e-06	95.3765	IL1RN;CDKN1A;CD93;CD80;PLAUR;PTGS2;CXCL3;HIF1A;FOSL2;EHD1;TNIP3;DDIT4;SIK3;PIM1;PDE4B;MMP19;GSAP;RHOU;PIM3;CLEC4E;SMPDL3A
RNAseq_Automatic_GEO_Signatures_Human_Up	Zikv Monocytes Activates Inflammasome GSE103114 2	21/250	8.35649e-09	2.07339e-06	95.3765	IL1RN;CDKN1A;CD93;PLAUR;PTGS2;CXCL3;HIF1A;FOSL2;EHD1;TNIP3;DDIT4;SIK3;PIM1;PDE4B;MMP19;GSAP;RHOU;PIM3;CLEC4E;SMPDL3A;CD44
RNAseq_Automatic_GEO_Signatures_Human_Up	Transcriptome Analysis Mr1 Reactive GSE81063 1	21/250	8.35649e-09	2.07339e-06	95.3765	DUSP5;IL1RN;ARG2;VDR;HILPDA;OSM;PLAUR;ENO1;HIF1A;BZW1;FOSL2;VEGFA;NR4A3;PKM;MTHFD2;IRF4;IMPDH1;DDIT4;BHLHE40;PIM3;ALDOA
Gene_Perturbations_from_GEO_up	Traf3 OE mouse GSE14277 sample 2434	22/297	3.61681e-08	2.09861e-06	76.6899	RETNLA;ANXA2;HDC;ITGB2;HP;MCEMP1;LSP1;DMKN;TUBA4A;C3;LGALS3;LRG1;SLPI;BHLHE40;EMB;TGFBI;ALDOA;CYTIP;EAR2;S100A11;CD44;MSRB1
Gene_Perturbations_from_GEO_up	Nfix KD mouse GSE45492 sample 2846	25/377	3.76364e-08	2.13302e-06	68.2475	FCOR;ITGB2;HP;TMEM51;ATP1A3;LSP1;MS4A4C;MS4A6C;LGALS3;CXCR3;AB124611;ITGB7;ABCD1;CCR2;CD209D;UPB1;SORL1;FGR;CD2;SLPI;IRF4;ID3;SIK1;PRTN3;S100A8
Gene_Perturbations_from_GEO_up	Dot1l DELETION mouse GSE25911 sample 455	21/273	3.88994e-08	2.1545e-06	79.4109	ANXA2;IL1R2;LYZ1;ITGB2;MCEMP1;MMP8;SORL1;TUBA4A;IL17RA;C3;LRG1;PKM;FLNA;RHOU;S100A4;TGFBI;S100A11;S100A8;IFITM6;MSRB1;CD177
Gene_Perturbations_from_GEO_down	Cd70 transgene mouse GSE22656 sample 1109	23/314	2.16846e-08	2.19647e-06	78.1911	PILRB2;ANXA2;SYK;LRP1;GDA;ITGB2;FN1;MCEMP1;PILRA;LSP1;PTGS2;MMP8;LGALS3;CLEC4D;SLPI;IRF4;AB124611;CYTIP;EAR2;S100A11;S100A8;IFITM6;CD177
Rummagene_signatures	PMC8987207-DataSheet 1.xls-Immgen Fig 1F-ETP DN2 DOWN Down	16/153	2.42203e-08	2.2024e-06	113.426	IL1R2;PLAUR;PVR;TREM1;FOSL2;NR4A2;NR4A1;GPR132;NR4A3;UBL3;CCRL2;PDE4B;GCNT2;S100A4;PRTN3;CD44
Rummagene_signatures	PMC7439834-mmc2.xlsx-YONG-XIONG SARS-COV-2 PBMC UP-Unnamed 1 Up	50/1171	2.43064e-08	2.2024e-06	45.521	SCARB1;STEAP3;ITGB2;HP;ENO1;PVR;LMNB1;LGALS3;RAB44;TRPS1;CCRL2;PIM1;CHP1;EMILIN2;CPNE2;ABCD1;CCR2;DUSP3;CERS6;ANXA2;SYK;CD93;IL1R2;MCEMP1;F5;IL17RA;FGR;VCAN;CLEC4D;PKM;MTHFD2;DDIT4;TFEC;MMP19;ALDOA;S100A8;LRP1;TM9SF4;PSMB3;CD300LB;S100A11;S100A10;VDR;GSR;FN1;PLXDC2;ARHGAP24;BST1;HPSE;ZCCHC2
HDSigDB_Human_2021	Genes Changed In Microglia Of ALS Model Mice PMID26001565	17/171	1.89092e-08	2.21687e-06	108.94	ANXA2;TMEM51;ATP1A3;CXCL3;HIF1A;LMNB1;C3;FGR;LGALS3;CLEC4D;CHST11;TRPS1;CD300LB;SPP1;ADAM8;HPSE;CD44
HDSigDB_Human_2021	Genes Up-Regulated In Human Symptomatic HD BA9 Vs Control GSE129473	96/3004	1.94084e-08	2.21687e-06	36.0439	IL1RN;CDKN1A;BTG1;HILPDA;SPPL2A;ITGB2;HP;SLC2A1;TMEM51;LSP1;YBX1;CXCL3;ING1;TREM1;RESF1;LGALS3;TRPS1;CCRL2;PIM1;RPL35;EMILIN2;FFAR2;MMUT;SEC61B;CYTIP;SLC16A3;ARG2;ANXA2;SYK;CD93;ARG1;IL1R2;PLAUR;MCEMP1;COMMD6;RUNX3;TTI2;F5;TNFRSF1A;FGR;DNAJC2;TRAF7;VCAN;MRAS;CLEC4D;MTHFD2;ALDH1A2;DDIT4;TFEC;CRY1;MMP19;SIK1;S100A4;NUPR1;CLEC4E;SMPDL3A;SMIM20;S100A8;RRN3;COX17;PXN;GLIS3;NOD2;RNF7;ZBTB5;ZNRF2;BCL2L11;CHST11;GCNT2;METTL4;CD300LB;S100A11;S100A10;NIBAN2;F10;TIPARP;RAB27A;SLC4A11;HSPBAP1;PLXDC2;SNX20;FOSL2;VEGFA;CD2;BST1;STAG2;LRG1;SNAI1;CDK2AP2;ID3;TCEA1;CDK2AP1;PKN2;TGFBI;FBXL5;NUCB2
PanglaoDB_Augmented_2021	Alveolar Macrophages	14/123	6.27328e-08	2.22702e-06	117.475	IL1RN;GDA;ITGB2;TNFAIP2;MCEMP1;PILRA;TREM1;FGR;CCRL2;TFEC;CD300LB;TRIM25;S100A4;S100A8
Gene_Perturbations_from_GEO_up	Commd1 KO mouse GSE53368 sample 1549	21/274	4.1429e-08	2.24361e-06	78.8009	PLEKHG3;HP;MEFV;PLXDC2;SORL1;C3;FGR;RAB44;NR4A1;GPR132;TPPP3;ATG16L1;APOC2;DDIT4;PDE4B;ID3;FFAR2;TGFBI;CLEC4E;CYTIP;CCR2
Gene_Perturbations_from_GEO_down	ABL1 mutant human GSE45452 sample 1950	28/451	2.32237e-08	2.25828e-06	65.7378	ITGB2;TMEM51;NOD2;RASGRP2;UBL3;SPP1;EMILIN2;PLEKHG3;SYK;CD93;MCEMP1;PILRA;PLXDC2;SORL1;IL17RA;TNFRSF1A;FGR;BST1;VCAN;LRG1;SLPI;ZYX;RHOU;PRTN3;TGFBI;CD44;S100A8;MSRB1
Rummagene_transcription_factors	PMC9399107-41467 2022 32627 MOESM6 ESM.xlsx-NK NKT And ??T Subsets-Gene Name ??T ZNF683 ZNF683	29/476	1.9572e-08	2.25971e-06	65.1674	DOCK5;CDKN1A;BTG1;LSP1;LMNB1;RESF1;LGALS3;CHST11;CXCR3;PDE4B;EMB;CYTIP;S100A10;TPD52;DUSP5;RAB27A;TUBA4A;HOPX;FOSL2;NR4A2;CD2;NR4A1;NR4A3;IRF4;TNIP3;DDIT4;BHLHE40;ZYX;ALDOA
TF_Perturbations_Followed_by_Expression	RUNX1 KO MOUSE GSE47375 CREEDSID GENE 2899 UP	21/271	3.4263e-08	2.28144e-06	80.6499	DUSP5;CDKN1A;EGLN3;KRT80;HILPDA;PLAUR;ENO1;DMKN;HIF1A;C3;EHD1;LRG1;MTHFD2;DDIT4;ZYX;FLNA;UTP20;RHOV;CYTIP;NUCB2;S100A10
Diabetes_Perturbations_GEO_2022	GSE41203 NonObeseDiab 2Wks Mm Chip Islets Dn	18/191	1.67101e-08	2.29346e-06	103.588	DUSP5;CD93;TIPARP;FN1;PLXDC2;FOSL2;NR4A1;VCAN;TPPP3;NR4A3;MRAS;COL4A1;BHLHE40;PDE4B;ZYX;FLNA;FFAR2;RHOV
ChEA_2022	MYB 26560356 Chip-Seq TH2 Human	62/1629	3.09447e-08	2.30538e-06	40.3888	KDM5B;IL1RN;BTG1;GMEB2;PDCD6;ITGB2;ENO1;PCSK7;ING1;GPR132;PIM1;ATXN7L1;EMB;JARID2;TMSB10;TPD52;PLEKHG3;DUSP5;ANXA2;ITGA4;GPR35;ACYP1;KCNAB2;ARID1A;RUNX3;F5;IL17RA;TNFRSF1A;ADORA2A;MTHFD2;IRF4;S100A4;ADAM8;UQCRC2;CD44;HDC;RNF6;ZBTB5;RASGRP2;ZNRF2;RAB11FIP1;RIC8B;BCL2L11;CHST11;PLCG1;MAP4K4;SIVA1;GOT1;OSM;RAB27A;RRP1B;SNX20;GPR141;CD2;UCK2;STAG2;NR4A3;BHLHE40;POLR3F;CDK2AP1;PKN2;NUCB2
Rummagene_transcription_factors	PMC8010670-Table 5.XLSX-Monocyte LPS-Unnamed 0 IRF6	19/216	2.05944e-08	2.32716e-06	95.0554	IL1RN;FN1;PLAUR;MCEMP1;PILRA;PTGS2;CXCL3;HIF1A;TREM1;VCAN;TNIP3;RPL35;S100A4;TGFBI;CLEC4E;S100A11;CD44;S100A8;S100A10
TF_Perturbations_Followed_by_Expression	MECOM OE MOUSE GSE34729 CREEDSID GENE 1428 DOWN	19/224	3.70472e-08	2.34705e-06	88.279	IL1RN;GPR35;ARG1;IL1R2;HDC;ITGB2;PLAUR;MCEMP1;PILRA;MMP8;TREM1;HOPX;RAB44;SLPI;CD300LB;EMILIN2;CD300LD;NUCB2;CCR2
TF_Perturbations_Followed_by_Expression	SOX4 KD HUMAN GSE4225 CREEDSID GENE 64 UP	20/248	3.76793e-08	2.34705e-06	83.6093	DUSP5;CDKN1A;BTG1;ANXA2;TIPARP;HILPDA;SLC2A1;PTGS2;HIF1A;BZW1;TUBA4A;VEGFA;LGALS3;MTHFD2;DDIT4;BHLHE40;S100A4;ALDOA;TMSB10;S100A10
Gene_Perturbations_from_GEO_up	SOX4 RNAi Knock down human GSE4225 sample 64	20/251	4.60195e-08	2.43803e-06	81.5456	DUSP5;CDKN1A;BTG1;ANXA2;TIPARP;HILPDA;SLC2A1;PTGS2;HIF1A;BZW1;TUBA4A;VEGFA;LGALS3;MTHFD2;DDIT4;BHLHE40;S100A4;ALDOA;TMSB10;S100A10
TF_Perturbations_Followed_by_Expression	DNMT1 KO MOUSE GSE31626 CREEDSID GENE 1236 DOWN	23/325	4.09755e-08	2.47261e-06	72.5848	TRAPPC2L;SIVA1;F10;HP;TNFAIP2;ACYP1;UPB1;TUBA4A;CHFR;C3;LGALS3;LRG1;SLPI;TFEC;PRTN3;ITGB7;ALDOA;TMSB10;SMPDL3A;NUCB2;S100A8;S100A10;CD177
ChEA_2022	RUNX1 22412390 ChIP-Seq EML Mouse	60/1561	3.79343e-08	2.56918e-06	40.2085	KDM5B;GMEB2;PLXND1;CCNT1;ITGB2;HP;SLC2A1;ING1;TREM1;LGALS3;MAEA;CCRL2;ITGB7;CPNE2;PGLS;GOLGA7;TMSB10;CCR2;TSC22D2;ACYP1;COMMD6;ARID1A;RUNX3;COPZ1;IL17RA;TNFRSF1A;BSCL2;INF2;CLEC4D;ADORA2A;MTHFD2;CRY1;S100A4;ADAM8;PRTN3;NUPR1;ALDOA;CLEC4E;RNF6;MEFV;ZBTB5;TM9SF4;CXCR3;FLNA;PLCG1;SH2B2;EGLN3;BRPF1;SIVA1;PNPLA8;SLC4A11;PLXDC2;FOSL2;VEGFA;GPR141;UCK2;TPPP3;PIKFYVE;TARM1;ID3
Rummagene_signatures	PMC7251796-INI887411 Supplementary material2.xls-DEGs Of GSE64457-up-regulated Genes Up	24/345	2.86948e-08	2.57429e-06	72.8897	ANXA2;ARG1;IL1R2;HP;SLC2A1;MCEMP1;ENO1;RNF7;MMP8;ARHGAP24;F5;LGALS3;NR4A3;PKM;MTHFD2;TRPS1;BHLHE40;ZYX;EMILIN2;RHOU;EMB;SMPDL3A;CD44;CD177
Drug_Perturbations_from_GEO_up	soman 7305 rat GSE13428 sample 2637	27/445	6.67305e-08	2.65863e-06	60.1353	ITGB2;LSP1;PTGS2;PVR;LGALS3;SPP1;GCNT2;TRIM25;FLNA;S100A11;S100A10;ANXA2;IL1R2;FN1;F5;IL17RA;TNFRSF1A;FGR;LRG1;SLPI;COL4A1;ALDH1A2;MMP19;GSAP;S100A4;TGFBI;CD44
Drug_Perturbations_from_GEO_up	Lipopolysaccharide 11970143 mouse GSE2002 sample 3603	20/257	6.80183e-08	2.65863e-06	77.619	TPD52;IL1RN;BTG1;HILPDA;COX17;SLC2A1;TNFAIP2;PLAUR;PTGS2;C3;EHD1;BST1;CLEC4D;SLPI;TRIM25;ADAM8;NUPR1;CLEC4E;TMSB10;IFITM6
Gene_Perturbations_from_GEO_up	Tnf KD mouse GSE31906 sample 1526	23/329	5.12781e-08	2.65883e-06	70.6767	TIPARP;GDA;IL1R2;PLAUR;PTGS2;CXCL3;MMP8;PVR;FOSL2;VEGFA;NR4A2;NR4A1;RAB11FIP1;LRG1;CHST11;DDIT4;BHLHE40;ID3;SIK1;RHOU;CPNE2;CLEC4E;IFITM6
Gene_Perturbations_from_GEO_down	Ikbkb deletion mouse GSE25211 sample 2853	24/345	2.86948e-08	2.68296e-06	72.8897	RETNLA;ANXA2;F10;ARG1;LYZ1;HP;TMEM51;TBCB;C3;BSCL2;LGALS3;NRAS;LRG1;MS4A8A;SLPI;PSMB3;DPEP2;RPL35;EMILIN2;NUPR1;CLEC4E;TMSB10;S100A8;S100A10
Drug_Perturbations_from_GEO_up	Lipopolysaccharide 11970143 human GSE5504 sample 3484	26/418	7.20665e-08	2.69949e-06	61.3646	IL1RN;CD80;MIS12;TNFAIP2;PTGS2;CXCL3;PVR;GPR132;ZNRF2;GCNT2;PDE4B;MIR22HG;FFAR2;PIM3;RIOK1;DUSP5;TIPARP;RUNX3;EHD1;CLEC4D;NR4A3;TNIP3;CLEC4E;NFKBIE;CD44;S100A8
Rummagene_signatures	PMC9730246-Table 7.xlsx-LPS Val up-Upstream Regulator Up	48/1108	3.07578e-08	2.73232e-06	45.4588	KDM5B;IL1RN;CDKN1A;STEAP3;CD80;ITGB2;HP;LSP1;NOD2;PTGS2;HIF1A;TREM1;LMNB1;LGALS3;NRAS;BCL2L11;CXCR3;TRPS1;CCRL2;PIM1;PDE4B;PLCG1;SLC16A3;S100A10;CCR2;MAP4K4;DUSP5;SYK;PNPLA8;VDR;FN1;EIF2AK3;OSM;RAB27A;VEGFA;TNFRSF1A;EHD1;CD2;NR4A1;TRAF7;VCAN;SLPI;IRF4;BHLHE40;ZYX;ID3;NUPR1;CD44
Microbe_Perturbations_from_GEO_up	Nippostrongylus brasiliensis mouse lung GDS2024 microbe:140	17/216	5.64647e-07	2.75266e-06	68.0457	CDKN1A;RETNLA;ANXA2;LYZ1;ITGB2;FN1;HP;LGALS3;LRG1;COL4A1;SPP1;FLNA;NUPR1;TGFBI;S100A11;CD44;S100A10
Rummagene_signatures	PMC8604334-pone.0260119.s005.xlsx-jVenn OriginalListsUP-ROM Up Up	18/199	3.16637e-08	2.78548e-06	95.436	VDR;TNFAIP2;RAB27A;MCEMP1;NOD2;CXCL3;LMNB1;FGR;UCK2;VCAN;CCRL2;CRY1;PIM3;ADAM8;HPSE;CD44;S100A8;SH2B2
HDSigDB_Mouse_2021	Genes Down-Regulated In Myotonic Dystrophy 1 Markers In Human Skeletal Muscle GSE48828	73/2074	3.74269e-08	2.78563e-06	37.2863	CDKN1A;CRTC2;BTG1;HILPDA;SPPL2A;HP;ENO1;PVR;BZW1;TREM1;LMNB1;IRF2BPL;APMAP;PIM1;PDE4B;TRIM25;RIOK1;EAR2;GOLGA7;TMSB10;IFITM6;ARG2;CERS6;ANXA2;MMGT1;2310022A10RIK;KCNAB2;COMMD6;MMP8;TUBA4A;TTI2;THOC6;TNFRSF1A;BSCL2;TRAF7;MRAS;SLPI;RRM2B;MTHFD2;B3GNT5;DDIT4;CRY1;SIK1;RHOU;NUPR1;SMPDL3A;S100A8;RRN3;MIS12;VPS4A;GLIS3;SPTY2D1;HIF1A;MYG1;PSMB3;GCNT2;SLC19A2;EGLN3;SIVA1;TIPARP;PNPLA8;VDR;GSR;EIF2AK3;RAB27A;HSPBAP1;FOSL2;MFSD14A;DIAPH1;UCK2;ATG16L1;ZYX;CDK2AP2
Microbe_Perturbations_from_GEO_up	Francisella tularensis subsp. novicida human Peripheral blood monocyte GDS3298 microbe:205	21/321	5.89722e-07	2.83067e-06	55.9376	DUSP5;IL1RN;PNPLA8;CD80;OSM;GLIS3;TNFAIP2;PTGS2;CXCL3;EHD1;NR4A2;GPR132;NR4A3;SLPI;TNIP3;SNAI1;SPP1;PDE4B;FFAR2;RHOU;SLC19A2
RNA-Seq_Disease_Gene_and_Drug_Signatures_from_GEO	Relapsing-remitting multiple sclerosis (RRMS) PBMC GSE66573 up	28/490	1.32186e-07	2.86624e-06	54.1238	IL1RN;CDKN1A;LSP1;TREM1;PSMB3;RPL35;FFAR2;PGLS;TMSB10;SLC16A3;S100A11;SH2B2;CD177;DGAT2;IL1R2;PILRA;TUBA4A;TPPP3;LRG1;SLPI;ZYX;DPEP2;S100A4;ALDOA;CLEC4E;S100A8;ZCCHC2;MSRB1
RNA-Seq_Disease_Gene_and_Drug_Signatures_from_GEO	IFNg Primary bone marrow-derived macrophages (BMDM) 3 hrs GSE77885 down	32/614	1.35443e-07	2.8887e-06	49.2997	DOCK5;PLXND1;LRP1;PXN;ITGB2;ENO1;LSP1;TREM1;LMNB1;LGALS3;SPP1;CD300LB;FLNA;CD300LD;CGNL1;DUSP3;SYK;CD93;CBX3;GSR;KCNAB2;TUBA4A;IL17RA;UCK2;RAP2A;INF2;CLEC4D;ADAM8;TGFBI;ALDOA;CD44;ANK
TF_Perturbations_Followed_by_Expression	BCL11A KO MOUSE GSE28333 CREEDSID GENE 1542 DOWN	18/205	5.00744e-08	2.93011e-06	89.8943	BTG1;ANXA2;GDA;ITGB2;HP;LSP1;MMP8;LGALS3;LRG1;PKM;SLPI;S100A4;PRTN3;PGLS;TMSB10;S100A11;S100A8;CD177
RNAseq_Automatic_GEO_Signatures_Human_Down	Antibodies Convert Trafficking Microglia-Like GSE107006 1	21/250	8.35649e-09	2.9387e-06	95.3765	CD93;HP;RAB27A;MCEMP1;ENO1;RASGRP2;SORL1;TUBA4A;LMNB1;TNFRSF1A;BST1;RAB44;VCAN;APMAP;RPL35;PRTN3;CPNE2;EMB;NUCB2;S100A8;MSRB1
RNAseq_Automatic_GEO_Signatures_Human_Down	Cord Susceptible Mll-Af4 Translocations GSE148714 1	21/250	8.35649e-09	2.9387e-06	95.3765	IL1RN;HP;MCEMP1;PILRA;MMP8;TNFRSF1A;BST1;SLPI;ALDH1A2;SPP1;PIM1;PDE4B;ID3;FFAR2;PIM3;PRTN3;CPNE2;STX3;S100A8;MSRB1;CD177
RNAseq_Automatic_GEO_Signatures_Human_Down	Atac-Seq Vivo Immune Zika GSE123541 4	21/250	8.35649e-09	2.9387e-06	95.3765	PLEKHG3;LRP1;HP;RAB27A;MCEMP1;PILRA;TREM1;SORL1;TUBA4A;F5;BST1;VCAN;CLEC4D;BCL2L11;HPSE;FBXL5;CLEC4E;SMPDL3A;S100A8;MAP4K4;MSRB1
RNAseq_Automatic_GEO_Signatures_Human_Down	Display Sepsis-Like Reverted Il-1 GSE103170 1	21/250	8.35649e-09	2.9387e-06	95.3765	IL1RN;DUSP3;OSM;HP;MCEMP1;F5;LMNB1;GPR141;CLEC4D;PKM;SLPI;ADORA2A;MTHFD2;TRPS1;EMILIN2;GSAP;FFAR2;EMB;CD44;S100A8;CD177
RNAseq_Automatic_GEO_Signatures_Human_Down	Hypoxia Effects Transcriptome Hela GSE131379 1	21/250	8.35649e-09	2.9387e-06	95.3765	DUSP5;SCARB1;EGLN3;BTG1;LRP1;TIPARP;PNPLA8;HILPDA;SLC2A1;PLAUR;PTGS2;BZW1;FOSL2;VEGFA;NR4A3;DDIT4;BHLHE40;PIM1;PIM3;ALDOA;SLC16A3
Enrichr_Submissions_TF-Gene_Coocurrence	ADAR	20/299	7.75585e-07	2.94654e-06	56.089	CDKN1A;BTG1;ANXA2;FN1;SLC2A1;ENO1;YBX1;HIF1A;LMNB1;LGALS3;PKM;DDIT4;BHLHE40;TRIM25;FLNA;ALDOA;TMSB10;S100A11;CD44;S100A10
Enrichr_Submissions_TF-Gene_Coocurrence	AR	20/299	7.75585e-07	2.94654e-06	56.089	CDKN1A;VDR;FN1;PTGS2;PLXDC2;HIF1A;PBX1;VEGFA;C3;NR4A2;NR4A1;VCAN;COL4A1;TRPS1;DDIT4;BHLHE40;SPP1;ID3;TGFBI;CD44
Enrichr_Submissions_TF-Gene_Coocurrence	ARNT	20/299	7.75585e-07	2.94654e-06	56.089	KDM5B;CDKN1A;VDR;FN1;SLC2A1;ENO1;ARID1A;HIF1A;PBX1;FOSL2;VEGFA;NR4A1;BCL2L11;PKM;CREB3L2;DDIT4;BHLHE40;JARID2;CD44;MAP4K4
Enrichr_Submissions_TF-Gene_Coocurrence	ATMIN	20/299	7.75585e-07	2.94654e-06	56.089	KDM5B;CDKN1A;BTG1;DUSP3;SLC2A1;RRP1B;HIF1A;SORL1;VEGFA;ZMYM2;UBL3;PKM;MTHFD2;DDIT4;BHLHE40;PIM1;JARID2;ALDOA;CD44;MAP4K4
Enrichr_Submissions_TF-Gene_Coocurrence	ATOH8	20/299	7.75585e-07	2.94654e-06	56.089	DUSP5;CDKN1A;FN1;TNFAIP2;PTGS2;FOSL2;C3;NR4A1;VCAN;NR4A3;COL4A1;DDIT4;BHLHE40;SPP1;PDE4B;ID3;RHOU;S100A4;TGFBI;CD44
Enrichr_Submissions_TF-Gene_Coocurrence	BAZ2B	20/299	7.75585e-07	2.94654e-06	56.089	KDM5B;BTG1;FN1;ARHGAP26;ARID1A;HIF1A;SORL1;PBX1;ATAD2B;VCAN;STAG2;ZMYM2;TRPS1;DDIT4;BHLHE40;ID3;PKN2;JARID2;CD44;MAP4K4
Enrichr_Submissions_TF-Gene_Coocurrence	CREB1	20/299	7.75585e-07	2.94654e-06	56.089	KDM5B;CDKN1A;BTG1;FN1;PTGS2;ARID1A;HIF1A;PBX1;FOSL2;VEGFA;NRAS;STAG2;ZMYM2;BCL2L11;DDIT4;BHLHE40;PKN2;JARID2;CD44;MAP4K4
Enrichr_Submissions_TF-Gene_Coocurrence	DR1	20/299	7.75585e-07	2.94654e-06	56.089	CDKN1A;BTG1;ANXA2;CBX3;TSC22D2;SLC2A1;ENO1;YBX1;HIF1A;BZW1;LMNB1;NRAS;STAG2;PKM;MTHFD2;DDIT4;BHLHE40;TCEA1;ALDOA;CD44
Enrichr_Submissions_TF-Gene_Coocurrence	ESR1	20/299	7.75585e-07	2.94654e-06	56.089	CDKN1A;BTG1;VDR;FN1;PTGS2;HIF1A;PBX1;FOSL2;VEGFA;C3;NR4A2;NR4A1;TRPS1;DDIT4;BHLHE40;SPP1;PDE4B;TGFBI;JARID2;CD44
Enrichr_Submissions_TF-Gene_Coocurrence	ESRRA	20/299	7.75585e-07	2.94654e-06	56.089	DUSP5;CDKN1A;GOT1;VDR;SLC2A1;ENO1;HIF1A;TUBA4A;FOSL2;VEGFA;EHD1;NR4A1;PKM;DDIT4;BHLHE40;ID3;PIM3;ALDOA;S100A11;S100A10
Enrichr_Submissions_TF-Gene_Coocurrence	ETV1	20/299	7.75585e-07	2.94654e-06	56.089	DUSP5;CDKN1A;FN1;PTGS2;HIF1A;PBX1;NR4A2;TIAM1;NR4A1;VCAN;COL4A1;TRPS1;DDIT4;BHLHE40;SPP1;PDE4B;ID3;S100A4;TGFBI;CD44
Enrichr_Submissions_TF-Gene_Coocurrence	ETV3L	20/299	7.75585e-07	2.94654e-06	56.089	DUSP5;IL1RN;CDKN1A;TNFAIP2;PTGS2;CXCL3;RUNX3;VEGFA;C3;EHD1;NR4A2;NR4A1;VCAN;NR4A3;ADORA2A;DDIT4;BHLHE40;PDE4B;CD44;S100A10
Enrichr_Submissions_TF-Gene_Coocurrence	FLI1	20/299	7.75585e-07	2.94654e-06	56.089	CDKN1A;ANXA2;SYK;PLXND1;CD93;ITGA4;ITGB2;FN1;LSP1;RUNX3;C3;VCAN;CHST11;ADGRE5;COL4A1;BHLHE40;PDE4B;ID3;TGFBI;CD44
Enrichr_Submissions_TF-Gene_Coocurrence	FOXC2	20/299	7.75585e-07	2.94654e-06	56.089	CDKN1A;FN1;TNFAIP2;PLAUR;PTGS2;FOSL2;VEGFA;NR4A2;NR4A1;VCAN;COL4A1;ALDH1A2;DDIT4;BHLHE40;SNAI1;SPP1;ID3;S100A4;TGFBI;CD44
Enrichr_Submissions_TF-Gene_Coocurrence	FOXP1	20/299	7.75585e-07	2.94654e-06	56.089	KDM5B;CDKN1A;BTG1;ANXA2;FN1;ARHGAP26;ARID1A;HIF1A;PBX1;FOSL2;VEGFA;NR4A2;TRPS1;DDIT4;BHLHE40;PDE4B;ID3;JARID2;CD44;MAP4K4
Enrichr_Submissions_TF-Gene_Coocurrence	FOXS1	20/299	7.75585e-07	2.94654e-06	56.089	DUSP5;CDKN1A;FN1;SLC2A1;TNFAIP2;PLAUR;PTGS2;C3;NR4A1;VCAN;COL4A1;DDIT4;BHLHE40;SNAI1;SPP1;ID3;S100A4;NUPR1;TGFBI;CD44
Enrichr_Submissions_TF-Gene_Coocurrence	GFI1B	20/299	7.75585e-07	2.94654e-06	56.089	CDKN1A;VDR;ITGB2;PTGS2;RASGRP2;PBX1;TUBA4A;FOSL2;NR4A2;LGALS3;NR4A1;SLPI;IRF4;BHLHE40;PIM1;S100A4;TGFBI;SLC16A3;CD44;S100A8
Enrichr_Submissions_TF-Gene_Coocurrence	GLI1	20/299	7.75585e-07	2.94654e-06	56.089	DUSP5;CDKN1A;LRP1;VDR;FN1;PTGS2;VEGFA;C3;NR4A2;NR4A1;VCAN;COL4A1;DDIT4;BHLHE40;SNAI1;SPP1;PIM1;ID3;TGFBI;CD44
Enrichr_Submissions_TF-Gene_Coocurrence	GLIS2	20/299	7.75585e-07	2.94654e-06	56.089	CDKN1A;PLXND1;LRP1;FN1;SLC2A1;TNFAIP2;PLAUR;FOSL2;VEGFA;NR4A1;VCAN;CHST11;COL4A1;DDIT4;BHLHE40;ZYX;ID3;FLNA;PIM3;TGFBI
Enrichr_Submissions_TF-Gene_Coocurrence	GPR155	20/299	7.75585e-07	2.94654e-06	56.089	CDKN1A;BTG1;ITGA4;FN1;PLXDC2;SORL1;FOSL2;VEGFA;C3;NR4A2;LGALS3;NR4A1;VCAN;DDIT4;BHLHE40;SPP1;PDE4B;ID3;TGFBI;CD44
Enrichr_Submissions_TF-Gene_Coocurrence	HEY2	20/299	7.75585e-07	2.94654e-06	56.089	DUSP5;CDKN1A;EGLN3;FN1;SLC2A1;PTGS2;PLXDC2;PBX1;VEGFA;NR4A2;NR4A1;VCAN;COL4A1;DDIT4;BHLHE40;SPP1;ID3;TGFBI;CGNL1;CD44
Enrichr_Submissions_TF-Gene_Coocurrence	HMGA2	20/299	7.75585e-07	2.94654e-06	56.089	DUSP5;CDKN1A;ANXA2;FN1;SLC2A1;PLAUR;PTGS2;HIF1A;VEGFA;LMNB1;VCAN;MTHFD2;COL4A1;DDIT4;BHLHE40;SPP1;ID3;S100A4;TGFBI;CD44
Enrichr_Submissions_TF-Gene_Coocurrence	HNF1B	20/299	7.75585e-07	2.94654e-06	56.089	DUSP5;CDKN1A;EGLN3;VDR;FN1;GLIS3;PBX1;FOSL2;VEGFA;C3;NR4A2;LGALS3;NR4A1;COL4A1;DDIT4;BHLHE40;SPP1;ID3;TGFBI;CD44
Enrichr_Submissions_TF-Gene_Coocurrence	HOXB6	20/299	7.75585e-07	2.94654e-06	56.089	DUSP5;CDKN1A;FN1;TNFAIP2;PLAUR;PTGS2;PBX1;FOSL2;C3;NR4A2;LGALS3;VCAN;DDIT4;BHLHE40;SPP1;ID3;S100A4;TGFBI;SLC16A3;CD44
Enrichr_Submissions_TF-Gene_Coocurrence	HOXB7	20/299	7.75585e-07	2.94654e-06	56.089	DUSP5;CDKN1A;ANXA2;FN1;PLAUR;PTGS2;NR4A2;LGALS3;VCAN;CHST11;COL4A1;DDIT4;BHLHE40;SPP1;ID3;S100A4;TGFBI;SLC16A3;CD44;S100A10
Enrichr_Submissions_TF-Gene_Coocurrence	HOXB9	20/299	7.75585e-07	2.94654e-06	56.089	DUSP5;CDKN1A;FN1;TNFAIP2;PLAUR;PTGS2;FOSL2;VEGFA;NR4A2;LGALS3;NR4A1;VCAN;DDIT4;BHLHE40;SNAI1;SPP1;ID3;NUPR1;TGFBI;CD44
Enrichr_Submissions_TF-Gene_Coocurrence	HSF2	20/299	7.75585e-07	2.94654e-06	56.089	CDKN1A;BTG1;TIPARP;TSC22D2;SLC2A1;PTGS2;HIF1A;PBX1;FOSL2;VEGFA;LMNB1;NR4A2;NR4A1;VCAN;DDIT4;BHLHE40;PIM1;ID3;JARID2;CD44
Enrichr_Submissions_TF-Gene_Coocurrence	JAZF1	20/299	7.75585e-07	2.94654e-06	56.089	DUSP5;CDKN1A;FN1;GLIS3;PLXDC2;ARHGAP26;SORL1;PBX1;FOSL2;NR4A2;LGALS3;VCAN;CHST11;COL4A1;DDIT4;BHLHE40;PDE4B;ID3;TGFBI;CD44
Enrichr_Submissions_TF-Gene_Coocurrence	KLF15	20/299	7.75585e-07	2.94654e-06	56.089	CDKN1A;EGLN3;DGAT2;GOT1;FN1;SLC2A1;FOSL2;VEGFA;C3;LGALS3;NR4A1;LRG1;DDIT4;BHLHE40;SPP1;PIM1;ID3;RHOU;PIM3;NUPR1
Enrichr_Submissions_TF-Gene_Coocurrence	MLX	20/299	7.75585e-07	2.94654e-06	56.089	CDKN1A;ANXA2;GOT1;VDR;ENO1;YBX1;HIF1A;TUBA4A;FOSL2;VEGFA;LGALS3;PKM;PSMB3;DDIT4;BHLHE40;ID3;ALDOA;S100A11;CD44;S100A10
Enrichr_Submissions_TF-Gene_Coocurrence	MSX1	20/299	7.75585e-07	2.94654e-06	56.089	DUSP5;CDKN1A;ANXA2;FN1;SLC2A1;PTGS2;FOSL2;NR4A2;LGALS3;NR4A1;VCAN;COL4A1;DDIT4;BHLHE40;SNAI1;SPP1;ID3;S100A4;TGFBI;CD44
Enrichr_Submissions_TF-Gene_Coocurrence	MYCN	20/299	7.75585e-07	2.94654e-06	56.089	DUSP5;CDKN1A;EGLN3;FN1;SLC2A1;PBX1;VEGFA;LMNB1;NR4A2;NR4A1;VCAN;COL4A1;DDIT4;BHLHE40;SPP1;PIM1;ID3;TGFBI;JARID2;CD44
Enrichr_Submissions_TF-Gene_Coocurrence	NFIA	20/299	7.75585e-07	2.94654e-06	56.089	CDKN1A;ANXA2;FN1;PLXDC2;ARID1A;SORL1;PBX1;FOSL2;VEGFA;NR4A2;VCAN;COL4A1;TRPS1;DDIT4;BHLHE40;PDE4B;ID3;TGFBI;JARID2;CD44
Enrichr_Submissions_TF-Gene_Coocurrence	NR1H2	20/299	7.75585e-07	2.94654e-06	56.089	CDKN1A;BTG1;LRP1;PNKP;SLC2A1;ENO1;HIF1A;FOSL2;TNFRSF1A;NR4A2;NR4A1;PKM;DDIT4;BHLHE40;ZYX;ID3;PIM3;PGLS;ALDOA;CD44
Enrichr_Submissions_TF-Gene_Coocurrence	OVOL1	20/299	7.75585e-07	2.94654e-06	56.089	DUSP5;IL1RN;CDKN1A;KRT80;VDR;SLC2A1;PTGS2;DMKN;TUBA4A;HOPX;FOSL2;NR4A2;NR4A1;SLPI;DDIT4;BHLHE40;PIM1;RHOV;NUPR1;S100A8
Enrichr_Submissions_TF-Gene_Coocurrence	PBX3	20/299	7.75585e-07	2.94654e-06	56.089	DUSP5;CDKN1A;BTG1;ANXA2;FN1;SLC2A1;PBX1;FOSL2;VEGFA;NR4A2;VCAN;NR4A3;TRPS1;DDIT4;BHLHE40;PIM1;ID3;TGFBI;JARID2;CD44
Enrichr_Submissions_TF-Gene_Coocurrence	PITX1	20/299	7.75585e-07	2.94654e-06	56.089	CDKN1A;EGLN3;VDR;FN1;SLC2A1;PLAUR;PTGS2;FOSL2;LMNB1;VCAN;SLPI;DDIT4;BHLHE40;SPP1;ID3;NUPR1;TGFBI;SLC16A3;CD44;S100A10
Enrichr_Submissions_TF-Gene_Coocurrence	PKNOX1	20/299	7.75585e-07	2.94654e-06	56.089	CDKN1A;BTG1;SLC2A1;ARID1A;HIF1A;PBX1;FOSL2;VEGFA;LMNB1;NR4A2;TIAM1;NR4A1;BCL2L11;DDIT4;BHLHE40;PIM1;ID3;SIK1;JARID2;MAP4K4
Enrichr_Submissions_TF-Gene_Coocurrence	PLXNA2	20/299	7.75585e-07	2.94654e-06	56.089	DUSP5;CDKN1A;PLXND1;LRP1;FN1;PTGS2;SORL1;PBX1;FOSL2;VEGFA;NR4A2;VCAN;COL4A1;DDIT4;BHLHE40;SPP1;PDE4B;ID3;TGFBI;CD44
Enrichr_Submissions_TF-Gene_Coocurrence	PRDM15	20/299	7.75585e-07	2.94654e-06	56.089	DUSP5;CDKN1A;LRP1;ARHGAP26;ARID1A;FOSL2;VEGFA;TIAM2;NR4A2;TIAM1;NR4A1;INF2;BCL2L11;TRPS1;DDIT4;BHLHE40;PDE4B;SIK1;JARID2;MAP4K4
Enrichr_Submissions_TF-Gene_Coocurrence	RXRG	20/299	7.75585e-07	2.94654e-06	56.089	SPON1;CDKN1A;EGLN3;PDE1B;FN1;PTGS2;RASGRP2;VEGFA;NR4A2;LGALS3;NR4A1;VCAN;NR4A3;ADORA2A;DDIT4;BHLHE40;SPP1;PDE4B;ID3;CD44
Enrichr_Submissions_TF-Gene_Coocurrence	SNAI2	20/299	7.75585e-07	2.94654e-06	56.089	DUSP5;CDKN1A;ANXA2;FN1;PLAUR;PTGS2;FOSL2;VEGFA;LGALS3;VCAN;COL4A1;DDIT4;BHLHE40;SPP1;ID3;S100A4;NUPR1;TGFBI;CD44;S100A10
Enrichr_Submissions_TF-Gene_Coocurrence	SOX12	20/299	7.75585e-07	2.94654e-06	56.089	DUSP5;KDM5B;CDKN1A;PLXND1;FN1;SLC2A1;ARID1A;PBX1;FOSL2;VEGFA;LMNB1;IRF2BPL;NR4A1;VCAN;BCL2L11;PKM;DDIT4;BHLHE40;ID3;JARID2
Enrichr_Submissions_TF-Gene_Coocurrence	SP110	20/299	7.75585e-07	2.94654e-06	56.089	DUSP5;IL1RN;CDKN1A;ITGB2;TNFAIP2;PLAUR;ADAR;LSP1;PTGS2;C3;LGALS3;VCAN;ADGRE5;BHLHE40;PDE4B;TRIM25;S100A4;NUPR1;TGFBI;CD44
Enrichr_Submissions_TF-Gene_Coocurrence	SP7	20/299	7.75585e-07	2.94654e-06	56.089	DUSP5;CDKN1A;VDR;FN1;SLC2A1;RUNX3;FOSL2;VEGFA;NR4A2;NR4A1;TPPP3;VCAN;COL4A1;DDIT4;BHLHE40;SNAI1;SPP1;ID3;S100A4;TGFBI
Enrichr_Submissions_TF-Gene_Coocurrence	TCEAL8	20/299	7.75585e-07	2.94654e-06	56.089	CDKN1A;BTG1;ANXA2;FN1;ENO1;LGALS3;PKM;COL4A1;DDIT4;BHLHE40;SPP1;RPL35;ID3;S100A4;NUPR1;TGFBI;ALDOA;TMSB10;CD44;S100A10
Enrichr_Submissions_TF-Gene_Coocurrence	TCF3	20/299	7.75585e-07	2.94654e-06	56.089	KDM5B;CDKN1A;FN1;ENO1;YBX1;ARID1A;HIF1A;PBX1;FOSL2;VEGFA;LMNB1;PKM;DDIT4;BHLHE40;PIM1;ID3;FLNA;JARID2;CD44;MAP4K4
Enrichr_Submissions_TF-Gene_Coocurrence	TCF4	20/299	7.75585e-07	2.94654e-06	56.089	CDKN1A;BTG1;ANXA2;LRP1;FN1;PTGS2;HIF1A;PBX1;VEGFA;VCAN;PKM;COL4A1;TRPS1;DDIT4;BHLHE40;PDE4B;ID3;TGFBI;JARID2;CD44
Enrichr_Submissions_TF-Gene_Coocurrence	TEAD1	20/299	7.75585e-07	2.94654e-06	56.089	CDKN1A;ANXA2;FN1;GLIS3;SLC2A1;HIF1A;PBX1;FOSL2;VEGFA;VCAN;COL4A1;TRPS1;CREB3L2;DDIT4;BHLHE40;ID3;TGFBI;JARID2;CD44;MAP4K4
Enrichr_Submissions_TF-Gene_Coocurrence	TEAD2	20/299	7.75585e-07	2.94654e-06	56.089	CDKN1A;ANXA2;FN1;SLC2A1;PLAUR;LMNB1;LGALS3;NR4A1;VCAN;COL4A1;DDIT4;BHLHE40;SPP1;ID3;FLNA;S100A4;NUPR1;TGFBI;SLC16A3;CD44
Enrichr_Submissions_TF-Gene_Coocurrence	TP63	20/299	7.75585e-07	2.94654e-06	56.089	DUSP5;IL1RN;CDKN1A;VDR;FN1;SLC2A1;PTGS2;HIF1A;PBX1;FOSL2;VEGFA;TIAM1;VCAN;SLPI;DDIT4;BHLHE40;SPP1;TGFBI;CD44;S100A8
Enrichr_Submissions_TF-Gene_Coocurrence	XPA	20/299	7.75585e-07	2.94654e-06	56.089	CDKN1A;BTG1;ANXA2;TIPARP;FN1;SLC2A1;PTGS2;HIF1A;PBX1;VEGFA;LGALS3;PKM;DDIT4;BHLHE40;SPP1;PIM1;ID3;TGFBI;CD44;NUCB2
Enrichr_Submissions_TF-Gene_Coocurrence	ZBTB2	20/299	7.75585e-07	2.94654e-06	56.089	DUSP5;CDKN1A;BTG1;TIPARP;TSC22D2;SLC2A1;ARID1A;FOSL2;VEGFA;LMNB1;IRF2BPL;EHD1;NR4A2;NR4A1;DDIT4;BHLHE40;PIM1;ID3;PIM3;JARID2
Enrichr_Submissions_TF-Gene_Coocurrence	ZBTB9	20/299	7.75585e-07	2.94654e-06	56.089	DUSP5;KDM5B;CDKN1A;EGLN3;BTG1;SLC2A1;RRP1B;ARID1A;VEGFA;LMNB1;NR4A2;NR4A1;UCK2;BCL2L11;DDIT4;BHLHE40;PIM1;ID3;SIK1;JARID2
Enrichr_Submissions_TF-Gene_Coocurrence	ZFP3	20/299	7.75585e-07	2.94654e-06	56.089	DUSP5;CDKN1A;EGLN3;PLXDC2;SORL1;PBX1;FOSL2;C3;NR4A2;NR4A1;VCAN;BCL2L11;DDIT4;BHLHE40;PDE4B;ID3;NUPR1;TGFBI;CGNL1;CD44
Enrichr_Submissions_TF-Gene_Coocurrence	ZFP64	20/299	7.75585e-07	2.94654e-06	56.089	SCARB1;KDM5B;CDKN1A;EGLN3;CERS6;FN1;SLC2A1;ARID1A;PBX1;FOSL2;LMNB1;TIAM1;UCK2;BCL2L11;PKM;DDIT4;BHLHE40;JARID2;CD44;MAP4K4
Enrichr_Submissions_TF-Gene_Coocurrence	ZKSCAN5	20/299	7.75585e-07	2.94654e-06	56.089	DUSP5;KDM5B;CDKN1A;BTG1;TIPARP;TSC22D2;FN1;HIF1A;PBX1;FOSL2;VEGFA;NR4A2;BCL2L11;TRPS1;DDIT4;BHLHE40;ID3;PIM3;JARID2;MAP4K4
Enrichr_Submissions_TF-Gene_Coocurrence	ZNF117	20/299	7.75585e-07	2.94654e-06	56.089	DUSP5;CDKN1A;LRP1;FN1;PTGS2;SORL1;PBX1;VEGFA;C3;VCAN;BCL2L11;TRPS1;DDIT4;BHLHE40;ID3;RHOU;TGFBI;CD44;NUCB2;KDM7A
Enrichr_Submissions_TF-Gene_Coocurrence	ZNF23	20/299	7.75585e-07	2.94654e-06	56.089	DUSP5;CDKN1A;TIPARP;FN1;SLC2A1;PTGS2;SORL1;FOSL2;VEGFA;NR4A2;LGALS3;NR4A1;VCAN;TRPS1;DDIT4;BHLHE40;SPP1;ID3;NUPR1;CD44
Enrichr_Submissions_TF-Gene_Coocurrence	ZNF3	20/299	7.75585e-07	2.94654e-06	56.089	DUSP5;KDM5B;CDKN1A;BTG1;FN1;SLC2A1;ARID1A;PBX1;FOSL2;VEGFA;NR4A1;BCL2L11;MTHFD2;TRPS1;DDIT4;BHLHE40;PDE4B;ID3;JARID2;MAP4K4
Enrichr_Submissions_TF-Gene_Coocurrence	ZNF362	20/299	7.75585e-07	2.94654e-06	56.089	KDM5B;CDKN1A;BTG1;PLXND1;LRP1;SLC2A1;ARID1A;SORL1;PBX1;VEGFA;IRF2BPL;DDIT4;BHLHE40;PIM1;ID3;NUPR1;TGFBI;JARID2;CD44;S100A10
Enrichr_Submissions_TF-Gene_Coocurrence	ZNF487	20/299	7.75585e-07	2.94654e-06	56.089	DUSP5;CDKN1A;EGLN3;BTG1;PLXND1;TSC22D2;PTGS2;FOSL2;VEGFA;NR4A2;NR4A1;BCL2L11;NR4A3;DDIT4;BHLHE40;ID3;SIK1;PKN2;JARID2;CD44
Enrichr_Submissions_TF-Gene_Coocurrence	ZNF496	20/299	7.75585e-07	2.94654e-06	56.089	DUSP5;SCARB1;KDM5B;CDKN1A;FN1;SLC2A1;FOSL2;VEGFA;LMNB1;NR4A1;INF2;BCL2L11;PKM;MTHFD2;DDIT4;BHLHE40;ZYX;PIM1;ID3;PIM3
Enrichr_Submissions_TF-Gene_Coocurrence	ZNF503	20/299	7.75585e-07	2.94654e-06	56.089	DUSP5;CDKN1A;BTG1;FN1;SLC2A1;PBX1;FOSL2;VEGFA;C3;LGALS3;VCAN;COL4A1;DDIT4;BHLHE40;ID3;RHOU;S100A4;TGFBI;CD44;S100A10
Enrichr_Submissions_TF-Gene_Coocurrence	ZNF575	20/299	7.75585e-07	2.94654e-06	56.089	DUSP5;CDKN1A;VDR;PLAUR;LSP1;PTGS2;HOPX;FOSL2;NR4A2;LGALS3;NR4A1;DDIT4;BHLHE40;ID3;S100A4;NUPR1;TGFBI;SLC16A3;CD44;S100A10
Enrichr_Submissions_TF-Gene_Coocurrence	ZNF623	20/299	7.75585e-07	2.94654e-06	56.089	DUSP5;CDKN1A;CCNT1;TSC22D2;FN1;SLC2A1;ADAR;ZFP90;FOSL2;VEGFA;C3;NR4A2;ZMYM2;TRPS1;DDIT4;BHLHE40;PIM1;ID3;JARID2;CD44
Enrichr_Submissions_TF-Gene_Coocurrence	ZNF683	20/299	7.75585e-07	2.94654e-06	56.089	DUSP5;IL1R2;ITGB2;OSM;RUNX3;HOPX;NR4A2;FGR;CD2;IRF4;CXCR3;TNIP3;DDIT4;BHLHE40;ADAM8;ITGB7;TGFBI;CLEC4E;S100A8;CCR2
Enrichr_Submissions_TF-Gene_Coocurrence	ZNF839	20/299	7.75585e-07	2.94654e-06	56.089	DUSP5;CDKN1A;ANXA2;ARID1A;SORL1;VEGFA;LMNB1;IRF2BPL;EHD1;INF2;PKM;ADGRE5;DDIT4;BHLHE40;ID3;SLC16A3;PDE8A;CD44;ZCCHC2;S100A10
Enrichr_Submissions_TF-Gene_Coocurrence	ZNF841	20/299	7.75585e-07	2.94654e-06	56.089	DUSP5;CDKN1A;LRP1;FN1;EIF2AK3;SLC2A1;PLAUR;PTGS2;ARHGAP26;HIF1A;FOSL2;VEGFA;C3;NR4A2;VCAN;DDIT4;BHLHE40;ID3;FLNA;KDM7A
Enrichr_Submissions_TF-Gene_Coocurrence	ZSCAN20	20/299	7.75585e-07	2.94654e-06	56.089	DUSP5;CDKN1A;EGLN3;LRP1;FN1;ARID1A;SORL1;PBX1;ARHGAP24;NR4A2;TIAM1;BCL2L11;TRPS1;CREB3L2;DDIT4;BHLHE40;PDE4B;ID3;RHOU;JARID2
HDSigDB_Human_2021	Genes Changed In Macrophages Vs Monocytes PMID28671693	38/763	2.81855e-08	3.04997e-06	52.2054	MEFV;PTGS2;RASGRP2;TREM1;C3;GPR132;SPP1;PDE4B;MIR22HG;FFAR2;CYTIP;DUSP5;EGLN3;CD93;GOT1;TIPARP;PNPLA8;IL1R2;TSC22D2;EIF2AK3;OSM;PLAUR;SAMD4B;FOSL2;VEGFA;EHD1;NR4A2;NR4A1;TPPP3;NR4A3;ADORA2A;IRF4;B3GNT5;APOC2;DDIT4;SNAI1;SIK1;NFKBID
Enrichr_Users_Contributed_Lists_2020	SARS-COV-2-S6-1-UP FORMOTEROL-UP	1943-09-01	7.11847e-08	3.07076e-06	237.825	NR4A2;NR4A1;NR4A3;BHLHE40;PIM1;PIM3;TGFBI;CXCL3;SLC16A3
Rummagene_transcription_factors	PMC9038526-mmc1.xlsx-healthy Ctr Vs LPS-symbols 98 IRF6	61/1586	2.79438e-08	3.09187e-06	41.034	SCARB1;IL1RN;CD80;HP;TNFAIP2;ADAR;ENO1;CXCL3;PVR;LMNB1;LGALS3;GPR132;PIM1;PDE4B;EMILIN2;FFAR2;PIM3;ITGB7;CPNE2;TPD52;DUSP5;DGAT2;CD93;ITGA4;GPR35;PLAUR;MCEMP1;UPB1;TUBA4A;TIAM2;VCAN;CLEC4D;MTHFD2;IRF4;CARD19;SIK3;DPEP2;S100A4;NUPR1;CLEC4E;SMPDL3A;CD44;LRP1;GLIS3;PTGS2;RASGRP2;TM9SF4;OSM;PILRA;PLXDC2;SORL1;VEGFA;EHD1;GPR141;NR4A2;BST1;NR4A1;TNIP3;SNAI1;TGFBI;NFKBIE
HDSigDB_Mouse_2021	Genes Up-Regulated In Mouse Microglia During Aging PMID26001565	20/250	4.30671e-08	3.09489e-06	82.2258	TPD52;EGLN3;TRAPPC2L;ANXA2;CD93;SLC2A1;PLAUR;ADAR;MS4A4C;LMNB1;C3;LGALS3;ADSSL1;GCNT2;SPP1;TRIM25;TGFBI;SMPDL3A;CD44;S100A8
LINCS_L1000_Ligand_Perturbations_up	EGF-HS578T	15/159	2.60083e-07	3.12099e-06	87.1938	DUSP5;CDKN1A;PLAUR;PTGS2;BZW1;HOPX;NR4A2;NR4A1;NR4A3;BHLHE40;PDE4B;MIR22HG;ID3;SIK1;CD44
LINCS_L1000_Chem_Pert_Consensus_Sigs	TW-37 Up	21/240	4.03936e-09	3.12964e-06	103.683	DUSP5;CDKN1A;EGLN3;BTG1;HILPDA;EIF2AK3;SLC2A1;PLAUR;ENO1;PTGS2;FOSL2;VEGFA;PKM;MTHFD2;DDIT4;BHLHE40;TCEA1;NUPR1;TGFBI;ALDOA;SLC16A3
Ligand_Perturbations_from_GEO_up	TGF-beta1 mouse renal mesangial MES-13 cells GDS1892 ligand:15	22/314	9.67653e-08	3.14487e-06	68.0172	DUSP5;CDKN1A;BTG1;ANXA2;GOT1;FN1;SLC2A1;TNFAIP2;PLAUR;PVR;TUBA4A;LGALS3;MTHFD2;PSMB3;DDIT4;BHLHE40;SPP1;ZYX;FLNA;TMSB10;CD44;S100A10
Rummagene_signatures	PMC4790111-NIHMS761377-supplement-2.xlsx-Genesets Danis Et Al1 16-DN1vsDP Up Up	26/404	3.65304e-08	3.18271e-06	66.3147	CDKN1A;KRT80;HP;TREM1;C3;CXCR3;SPP1;CD300LB;EMILIN2;FFAR2;DUSP3;CD93;IL1R2;FN1;PLAUR;GPR141;CLEC4D;COL4A1;TFEC;BHLHE40;S100A4;PRTN3;NUPR1;TGFBI;CLEC4E;S100A8
Microbe_Perturbations_from_GEO_up	Staphylococcus aureus human monocyte-derived macrophages GDS4931 microbe:62	22/352	6.8703e-07	3.24778e-06	52.777	DUSP5;IL1RN;CDKN1A;BTG1;TNFAIP2;PLAUR;TMEM51;ADAR;PTGS2;CXCL3;RUNX3;HIF1A;EHD1;DDIT4;CCRL2;BHLHE40;PDE4B;TRIM25;MMP19;PIM3;S100A11;CD44
ARCHS4_Kinases_Coexp	RPS6KA1 human kinase ARCHS4 coexpression	21/299	1.82453e-07	3.24907e-06	65.3758	SYK;ITGB2;PILRA;LSP1;KCNAB2;NOD2;RASGRP2;UNC13D;IL17RA;TNFRSF1A;FGR;CHST11;ADGRE5;IMPDH1;ZYX;DPEP2;CD300LB;TRIM25;FFAR2;ADAM8;MSRB1
ARCHS4_Kinases_Coexp	RIPK3 human kinase ARCHS4 coexpression	21/299	1.82453e-07	3.24907e-06	65.3758	SYK;ITGB2;PILRA;LSP1;NOD2;MEFV;RASGRP2;SNX20;TREM1;UNC13D;IL17RA;TNFRSF1A;FGR;ADGRE5;ZYX;DPEP2;CD300LB;FFAR2;ADAM8;CYTIP;MSRB1
Elsevier_Pathway_Collection	Proteins Involved in Melanoma	21/238	3.47651e-09	3.27488e-06	105.462	PIAS3;KDM5B;CDKN1A;SYK;VDR;FN1;PLAUR;PTGS2;RUNX3;HIF1A;ING1;VEGFA;LGALS3;NRAS;VCAN;BCL2L11;CXCR3;SPP1;MMP19;HPSE;CD44
Rummagene_transcription_factors	PMC9730246-Table 7.xlsx-LPS Val up-Upstream Regulator IRF6	48/1108	3.07578e-08	3.33377e-06	45.4588	KDM5B;IL1RN;CDKN1A;STEAP3;CD80;ITGB2;HP;LSP1;NOD2;PTGS2;HIF1A;TREM1;LMNB1;LGALS3;NRAS;BCL2L11;CXCR3;TRPS1;CCRL2;PIM1;PDE4B;PLCG1;SLC16A3;S100A10;CCR2;MAP4K4;DUSP5;SYK;PNPLA8;VDR;FN1;EIF2AK3;OSM;RAB27A;VEGFA;TNFRSF1A;EHD1;CD2;NR4A1;TRAF7;VCAN;SLPI;IRF4;BHLHE40;ZYX;ID3;NUPR1;CD44
RNA-Seq_Disease_Gene_and_Drug_Signatures_from_GEO	Idiopathic pulmonary fibrosis Lung GSE73189 up	28/496	1.69736e-07	3.46978e-06	52.57	CDKN1A;PLXND1;LRP1;YBX1;PTGS2;C3;LGALS3;NDST1;RAB11FIP1;SPP1;RPL35;FLNA;TMSB10;S100A10;ANXA2;CD93;FN1;HOPX;FOSL2;VEGFA;NR4A2;NR4A1;PKM;COL4A1;BHLHE40;ID3;S100A4;CD44
RNA-Seq_Disease_Gene_and_Drug_Signatures_from_GEO	Imatinib CML15-CML17 5uM GSE60065 up	28/497	1.76883e-07	3.46978e-06	52.3164	LRP1;HDC;ITGB2;HP;LSP1;C3;SPP1;FLNA;SLC16A3;S100A11;MAP4K4;ANXA2;SYK;GSR;KCNAB2;PLXDC2;SORL1;IL17RA;FGR;DIAPH1;VCAN;PKM;BHLHE40;ZYX;S100A4;PRTN3;TGFBI;S100A8
RNA-Seq_Disease_Gene_and_Drug_Signatures_from_GEO	AEMeis2 Bone marrow GSE81329 down	28/498	1.8431e-07	3.46978e-06	52.0643	SCARB1;LRP1;PDE1B;PIGN;HDC;ITGB2;SLC2A1;ENO1;YBX1;MS4A6C;LMNB1;LGALS3;NDST1;RAB44;ADGRE5;FLNA;ITGB7;EMB;S100A10;CCR2;PNPLA8;GSR;FN1;CHFR;VCAN;SIK3;TGFBI;SMPDL3A
RNA-Seq_Disease_Gene_and_Drug_Signatures_from_GEO	FICZ Skin Biopsy (Lesion) 16hrs GSE47944 down	28/498	1.8431e-07	3.46978e-06	52.0643	CDKN1A;BTG1;LRP1;HILPDA;PXN;SLC2A1;ADAR;ENO1;YBX1;BZW1;LGALS3;FLNA;TMSB10;SLC16A3;S100A11;S100A10;EGLN3;ANXA2;FN1;FOSL2;VEGFA;PKM;DDIT4;BHLHE40;NUPR1;ALDOA;CD44;KDM7A
RNA-Seq_Disease_Gene_and_Drug_Signatures_from_GEO	MLL1 Common myeloid progenitors Knockout GSE76749 up	28/498	1.8431e-07	3.46978e-06	52.0643	LY6C2;LRP1;GDA;HDC;PXN;ITGB2;HP;TNFAIP2;YBX1;BZW1;C3;CHST11;FLNA;UTP20;EMB;USP24;DGAT2;GSR;SORL1;TUBA4A;IL17RA;TIAM1;BOP1;SLPI;TFEC;PRTN3;S100A8;MSRB1
RNA-Seq_Disease_Gene_and_Drug_Signatures_from_GEO	Meis1-Jmjd1c1 Hoxa9 - Bone marrow cells GSE75581 down	28/498	1.8431e-07	3.46978e-06	52.0643	LY6C2;SCARB1;GDA;ENO1;YBX1;BZW1;C3;PIM1;EMB;SEC61B;CYTIP;S100A11;EGLN3;F10;CD93;GSR;RAB27A;COPZ1;TUBA4A;PKM;SLPI;TFEC;BHLHE40;PRTN3;UQCRC2;ALDOA;NUCB2;S100A8
RNA-Seq_Disease_Gene_and_Drug_Signatures_from_GEO	NMP U266 4hr-10nM GSE56623 down	28/498	1.8431e-07	3.46978e-06	52.0643	ADAR;ENO1;LMNB1;NRAS;BCL2L11;PSMB3;CREB3L2;RPL35;CYTIP;SH2B2;CCR2;TPD52;DUSP5;SF3A2;ANXA2;ITGA4;CBX3;EIF2AK3;PBX1;TUBA4A;UCK2;STAG2;PKM;ADORA2A;IRF4;TCEA1;RHOU;ALDOA
RNA-Seq_Disease_Gene_and_Drug_Signatures_from_GEO	Vitamin E K-RAS-induced lung tumor GSE52594 up	28/498	1.8431e-07	3.46978e-06	52.0643	CDKN1A;BTG1;RETNLA;HDC;ITGB2;ENO1;LSP1;YBX1;DMKN;C3;LGALS3;RPL35;EAR2;CYTIP;S100A11;ANXA2;FN1;MCEMP1;TUBA4A;LRG1;PKM;SLPI;COL4A1;ADSSL1;NUPR1;TGFBI;ALDOA;CD44
RNA-Seq_Disease_Gene_and_Drug_Signatures_from_GEO	Gprc5a colorectal cancer tissues Knockout GSE86895 up	28/499	1.92025e-07	3.46978e-06	51.8137	LRP1;LYZ1;HP;SLC2A1;TNFAIP2;ADAR;ENO1;DMKN;HIF1A;BZW1;C3;LGALS3;TRIM25;FLNA;ANXA2;ARG1;VDR;FN1;FOSL2;TNFRSF1A;SLPI;COL4A1;BHLHE40;ID3;NUPR1;TGFBI;CD44;S100A8
RNA-Seq_Disease_Gene_and_Drug_Signatures_from_GEO	Lap2alpha Fibroblasts Knockout GSE70149 up	28/499	1.92025e-07	3.46978e-06	51.8137	LRP1;PXN;TNFAIP2;ADAR;ENO1;YBX1;PTGS2;HIF1A;IRF2BPL;NDST1;SPP1;PDE4B;TRIM25;UTP20;SLC16A3;RUNX3;PBX1;FOSL2;NR4A1;DIAPH1;UCK2;DLG1;PKM;COL4A1;ZYX;RHOU;ALDOA;CD44
RNA-Seq_Disease_Gene_and_Drug_Signatures_from_GEO	STC1 Embryonic fibroblasts Knockout GSE47395 up	28/499	1.92025e-07	3.46978e-06	51.8137	CDKN1A;BTG1;LRP1;SLC2A1;TNFAIP2;H2-Q4;ADAR;ENO1;PTGS2;HIF1A;C3;SPP1;TMSB10;SLC16A3;CGNL1;MAP4K4;EGLN3;FN1;PBX1;FOSL2;VEGFA;NR4A1;VCAN;INF2;PKM;ZYX;ID3;ALDOA
Rummagene_transcription_factors	PMC7481169-277 2020 4194 MOESM7 ESM.xlsx-RUNX1 R139G-Unnamed 1 RUNX1	46/1040	3.32645e-08	3.53336e-06	46.123	IL1RN;STEAP3;KRT80;LRP1;GDA;CD80;ITGB2;HP;RASGRP2;DMKN;C3;GPR132;BCL2L11;CCRL2;SPP1;GCNT2;PDE8A;CD177;DGAT2;F10;IL1R2;FN1;MCEMP1;HSPBAP1;SORL1;HOPX;F5;TNFRSF1A;FGR;BST1;VCAN;LRG1;AOPEP;APOC2;TFEC;ID3;MMP19;GSAP;RHOU;PRTN3;NUPR1;TGFBI;HPSE;FBXL5;SMPDL3A;MSRB1
HDSigDB_Human_2021	Genes Down-Regulated In Myotonic Dystrophy 1 Markers In Human Skeletal Muscle GSE48828	70/1949	3.45221e-08	3.54887e-06	38.1322	CDKN1A;CRTC2;BTG1;HILPDA;SPPL2A;HP;ENO1;PVR;BZW1;TREM1;LMNB1;IRF2BPL;APMAP;PIM1;PDE4B;TRIM25;RIOK1;GOLGA7;TMSB10;ARG2;CERS6;ANXA2;MMGT1;KCNAB2;COMMD6;MMP8;TUBA4A;TTI2;THOC6;TNFRSF1A;BSCL2;TRAF7;MRAS;SLPI;RRM2B;MTHFD2;B3GNT5;DDIT4;CRY1;SIK1;RHOU;NUPR1;SMPDL3A;S100A8;RRN3;MIS12;VPS4A;GLIS3;SPTY2D1;HIF1A;MYG1;PSMB3;GCNT2;SLC19A2;EGLN3;SIVA1;TIPARP;PNPLA8;VDR;GSR;EIF2AK3;RAB27A;HSPBAP1;FOSL2;MFSD14A;DIAPH1;UCK2;ATG16L1;ZYX;CDK2AP2
Disease_Perturbations_from_GEO_up	psoriasis DOID-8893 mouse GSE27628 sample 819	20/263	9.93568e-08	3.60276e-06	73.9414	GPR35;HDC;ITGB2;FN1;PLAUR;PTGS2;CXCL3;VEGFA;C3;CD2;CLEC4D;SLPI;TFEC;ADAM8;CLEC4E;CYTIP;EAR2;SLC16A3;S100A8;IFITM6
GTEx_Tissue_Expression_Up	GTEX-OXRN-0005-SM-2I5EU blood male 50-59 years	40/894	2.10138e-07	3.66797e-06	41.2294	HILPDA;ITGB2;HP;LSP1;MEFV;RASGRP2;TREM1;RAB44;CD300LB;TRIM25;EMILIN2;FFAR2;ITGB7;CYTIP;SLC16A3;SH2B2;CD177;ARG1;IL1R2;OSM;PLAUR;MCEMP1;PILRA;MMP8;RUNX3;SORL1;UNC13D;IL17RA;GPR141;FGR;BST1;LRG1;CLEC4D;DPEP2;ADAM8;PRTN3;CLEC4E;NFKBID;S100A8;MSRB1
Enrichr_Users_Contributed_Lists_2020	APILIMOD-UP SARS-COV-2-S3-6-UP	1944-09-01	8.80496e-08	3.67167e-06	228.034	NR4A1;BTG1;TIPARP;BHLHE40;PIM1;CXCL3;PTGS2;CLEC4E;NFKBID
Gene_Perturbations_from_GEO_up	Cdh1 KO mouse GSE31771 sample 2483	20/258	7.25108e-08	3.68143e-06	76.9893	IL1RN;IL1R2;LYZ1;ITGB2;FN1;SLC2A1;PLAUR;PTGS2;AGPAT4;LGALS3;NR4A1;VCAN;SPP1;PDE4B;MMP19;SLC16A3;CD44;S100A8;IFITM6;CCR2
GTEx_Tissue_Expression_Up	GTEX-NPJ8-0007-SM-2D7VX blood male 40-49 years	24/384	2.12488e-07	3.68693e-06	57.3842	ARG1;IL1R2;ITGB2;HP;PLAUR;MCEMP1;LSP1;MEFV;MMP8;F5;GPR141;FGR;BST1;LRG1;CLEC4D;ZYX;FFAR2;PRTN3;CLEC4E;CYTIP;S100A11;S100A8;MSRB1;CD177
HDSigDB_Human_2021	Up-regulated Genes In LPS, TAT, Or DAQ Activated Microglia PMID16384912	13/100	3.76635e-08	3.68743e-06	140.634	IL1RN;CDKN1A;DGAT2;CXCL3;PTGS2;PVR;RAB11FIP1;CCRL2;PIM1;CRY1;ID3;RHOU;NUPR1
LINCS_L1000_CRISPR_KO_Consensus_Sigs	CHEK1 Up	22/240	7.11121e-10	3.71488e-06	119.275	DUSP5;CDKN1A;BTG1;ARG1;TNFAIP2;PLAUR;RNF6;PTGS2;CXCL3;MMP8;TREM1;TUBA4A;HOPX;VEGFA;NR4A2;NR4A1;SLPI;DDIT4;ZYX;ID3;SIK1;CD177
LINCS_L1000_CRISPR_KO_Consensus_Sigs	POLR2D Up	22/244	9.72921e-10	3.71488e-06	115.359	DUSP5;IL1RN;CDKN1A;CD93;VDR;FN1;HP;PLAUR;CXCL3;RUNX3;VEGFA;TPPP3;NR4A3;CHST11;ADGRE5;COL4A1;SPP1;ID3;TGFBI;S100A11;CD44;S100A8
LINCS_L1000_CRISPR_KO_Consensus_Sigs	ARFGEF2 Up	22/249	1.42661e-09	3.71488e-06	110.709	WASHC4;IL1RN;CDKN1A;TIPARP;ITGB2;FN1;ADAR;RUNX3;TUBA4A;HOPX;C3;LGALS3;DNAJC2;PKM;SLPI;ZYX;ID3;S100A4;ADAM8;NUPR1;S100A11;S100A8
LINCS_L1000_CRISPR_KO_Consensus_Sigs	RYR1 Down	22/249	1.42661e-09	3.71488e-06	110.709	IL1RN;CDKN1A;STEAP3;BTG1;PLXND1;TIPARP;GSR;ITGB2;PLAUR;YBX1;VEGFA;C3;NR4A2;DNAJC2;TPPP3;NR4A3;SLPI;ZYX;PIM1;SIK1;S100A11;S100A8
Ligand_Perturbations_from_GEO_up	17beta-estradiol mouse cervical tissue GSE46890 ligand:118	25/402	1.29822e-07	3.75042e-06	59.0299	IL1RN;HDC;HP;TNFAIP2;PTGS2;CXCL3;TREM1;CCRL2;SPP1;DUSP5;F10;TIPARP;VDR;IL1R2;PLAUR;PILRA;MMP8;BST1;LRG1;MS4A8A;CLEC4D;TNIP3;ADAM8;CLEC4E;S100A8
NIH_Funded_PIs_2017_AutoRIF_ARCHS4_Predictions	Abecassis Michael M (Northwestern University At Chicago)	16/200	9.78889e-07	3.84648e-06	66.477	IL1RN;ARG1;TNFAIP2;PLAUR;PILRA;LSP1;NOD2;RUNX3;EHD1;GPR132;ADORA2A;CCRL2;TRIM25;MMP19;PIM3;NFKBIE
NIH_Funded_PIs_2017_AutoRIF_ARCHS4_Predictions	Adams Andrew B (Emory University)	16/200	9.78889e-07	3.84648e-06	66.477	DUSP5;IL1RN;TNFAIP2;PLAUR;PILRA;NOD2;CXCL3;RUNX3;EHD1;GPR132;ADORA2A;CCRL2;MMP19;EMILIN2;PIM3;NFKBIE
NIH_Funded_PIs_2017_AutoRIF_ARCHS4_Predictions	Agalliu Dritan (Columbia University Health Sciences)	16/200	9.78889e-07	3.84648e-06	66.477	IL1RN;SPON1;LRP1;TNFAIP2;PLAUR;TMEM51;PTGS2;CXCL3;EHD1;ADORA2A;TNIP3;CCRL2;MMP19;EMILIN2;PIM3;ABCD1
NIH_Funded_PIs_2017_AutoRIF_ARCHS4_Predictions	Aguiniga Lizath Monserrath (Northwestern University At Chicago)	16/200	9.78889e-07	3.84648e-06	66.477	TNFAIP2;PILRA;LSP1;NOD2;TREM1;IL17RA;EHD1;FGR;CHST11;ADGRE5;ADORA2A;DPEP2;CD300LB;EMILIN2;ADAM8;CLEC4E
NIH_Funded_PIs_2017_AutoRIF_ARCHS4_Predictions	Alexandropoulos Konstantina (Icahn School Of Medicine At Mount Sinai)	16/200	9.78889e-07	3.84648e-06	66.477	IL1RN;TNFAIP2;PLAUR;PILRA;NOD2;CXCL3;EHD1;ADORA2A;CCRL2;TRIM25;MMP19;EMILIN2;PIM3;ADAM8;NFKBIE;ABCD1
NIH_Funded_PIs_2017_AutoRIF_ARCHS4_Predictions	Ali Syed Rydwan (Yale University)	16/200	9.78889e-07	3.84648e-06	66.477	TNFAIP2;PILRA;NOD2;TREM1;FOSL2;IL17RA;TNFRSF1A;EHD1;FGR;CHST11;ADGRE5;ZYX;CD300LB;TRIM25;EMILIN2;ADAM8
NIH_Funded_PIs_2017_AutoRIF_ARCHS4_Predictions	Amar Salomon (New York Medical College)	16/200	9.78889e-07	3.84648e-06	66.477	TNFAIP2;PLAUR;PILRA;LSP1;NOD2;TREM1;IL17RA;EHD1;FGR;CHST11;ADGRE5;CD300LB;TRIM25;EMILIN2;ADAM8;CLEC4E
NIH_Funded_PIs_2017_AutoRIF_ARCHS4_Predictions	Amer Amal O (Ohio State University)	16/200	9.78889e-07	3.84648e-06	66.477	SYK;TNFAIP2;PILRA;LSP1;NOD2;TREM1;IL17RA;TNFRSF1A;EHD1;FGR;ADGRE5;CD300LB;TRIM25;EMILIN2;ADAM8;CLEC4E
NIH_Funded_PIs_2017_AutoRIF_ARCHS4_Predictions	Anwar Talha (University Of Michigan)	16/200	9.78889e-07	3.84648e-06	66.477	IL1RN;CDKN1A;LRP1;FN1;TNFAIP2;PLAUR;TMEM51;PTGS2;CXCL3;FOSL2;EHD1;NDST1;ADORA2A;CCRL2;MMP19;NFKBIE
NIH_Funded_PIs_2017_AutoRIF_ARCHS4_Predictions	Arora Manish (Icahn School Of Medicine At Mount Sinai)	16/200	9.78889e-07	3.84648e-06	66.477	IL1RN;TNFAIP2;PLAUR;PTGS2;CXCL3;EHD1;GPR132;TPPP3;NR4A3;ADORA2A;TNIP3;CCRL2;MMP19;PIM3;NFKBIE;NFKBID
NIH_Funded_PIs_2017_AutoRIF_ARCHS4_Predictions	Aschner Michael (Albert Einstein College Of Medicine)	16/200	9.78889e-07	3.84648e-06	66.477	TNFAIP2;PLAUR;PILRA;CXCL3;FOSL2;TNFRSF1A;EHD1;CHST11;ADORA2A;CCRL2;TRIM25;MMP19;EMILIN2;NFKBIE;SLC16A3;ABCD1
NIH_Funded_PIs_2017_AutoRIF_ARCHS4_Predictions	Ash John D (University Of Florida)	16/200	9.78889e-07	3.84648e-06	66.477	PLXND1;LRP1;TNFAIP2;PLAUR;PILRA;FOSL2;TNFRSF1A;EHD1;ZYX;TRIM25;MMP19;EMILIN2;PIM3;NFKBIE;SLC16A3;ABCD1
NIH_Funded_PIs_2017_AutoRIF_ARCHS4_Predictions	Ashwood Paul (University Of California At Davis)	16/200	9.78889e-07	3.84648e-06	66.477	IL1RN;TNFAIP2;PLAUR;PILRA;NOD2;CXCL3;EHD1;GPR132;ADORA2A;CCRL2;TRIM25;MMP19;EMILIN2;PIM3;NFKBIE;ABCD1
NIH_Funded_PIs_2017_AutoRIF_ARCHS4_Predictions	Atamas Sergei P (University Of Maryland Baltimore)	16/200	9.78889e-07	3.84648e-06	66.477	TNFAIP2;PLAUR;PILRA;NOD2;FOSL2;TNFRSF1A;EHD1;CHST11;ZYX;TRIM25;EMILIN2;PIM3;ADAM8;NFKBIE;SLC16A3;ABCD1
NIH_Funded_PIs_2017_AutoRIF_ARCHS4_Predictions	Axthelm Michael K (Oregon Health & Science University)	16/200	9.78889e-07	3.84648e-06	66.477	TNFAIP2;PILRA;LSP1;NOD2;MEFV;RUNX3;IL17RA;EHD1;FGR;GPR132;ADGRE5;ADORA2A;DPEP2;TRIM25;ADAM8;CLEC4E
NIH_Funded_PIs_2017_AutoRIF_ARCHS4_Predictions	Baccei Mark L (University Of Cincinnati)	16/200	9.78889e-07	3.84648e-06	66.477	IL1RN;CDKN1A;TNFAIP2;PLAUR;TMEM51;PILRA;CXCL3;EHD1;ADORA2A;CCRL2;MMP19;EMILIN2;PIM3;NFKBIE;ATXN7L3;ABCD1
NIH_Funded_PIs_2017_AutoRIF_ARCHS4_Predictions	Badley Andrew D (Mayo Clinic Rochester)	16/200	9.78889e-07	3.84648e-06	66.477	TNFAIP2;PLAUR;PILRA;LSP1;NOD2;RUNX3;IL17RA;EHD1;FGR;GPR132;ADGRE5;ADORA2A;TRIM25;EMILIN2;ADAM8;NFKBIE
NIH_Funded_PIs_2017_AutoRIF_ARCHS4_Predictions	Badovinac Vladimir P (University Of Iowa)	16/200	9.78889e-07	3.84648e-06	66.477	BTG1;TNFAIP2;PILRA;LSP1;NOD2;RASGRP2;RUNX3;IL17RA;EHD1;FGR;GPR132;ADGRE5;ADORA2A;DPEP2;ADAM8;CYTIP
NIH_Funded_PIs_2017_AutoRIF_ARCHS4_Predictions	Baker Jessica (University Of Tennessee Health Sci Ctr)	16/200	9.78889e-07	3.84648e-06	66.477	IL1RN;SPPL2A;TNFAIP2;PLAUR;TMEM51;PILRA;CXCL3;EHD1;ZNRF2;ADORA2A;TNIP3;CCRL2;MMP19;EMILIN2;NFKBIE;SMPDL3A
NIH_Funded_PIs_2017_AutoRIF_ARCHS4_Predictions	Ballesteros-Tato Andre (University Of Alabama At Birmingham)	16/200	9.78889e-07	3.84648e-06	66.477	BTG1;PILRA;LSP1;NOD2;RASGRP2;RUNX3;IL17RA;EHD1;FGR;GPR132;ADGRE5;ADORA2A;DPEP2;TRIM25;ADAM8;CYTIP
NIH_Funded_PIs_2017_AutoRIF_ARCHS4_Predictions	Barber Glen N (University Of Miami School Of Medicine)	16/200	9.78889e-07	3.84648e-06	66.477	TNFAIP2;ADAR;PILRA;LSP1;NOD2;RUNX3;IL17RA;EHD1;FGR;GPR132;ADGRE5;ADORA2A;TRIM25;PIM3;ADAM8;NFKBIE
NIH_Funded_PIs_2017_AutoRIF_ARCHS4_Predictions	Basbaum Allan I (University Of California)	16/200	9.78889e-07	3.84648e-06	66.477	IL1RN;TNFAIP2;PLAUR;PILRA;NOD2;IL17RA;EHD1;FGR;CHST11;ADORA2A;CCRL2;ZYX;MMP19;EMILIN2;ADAM8;NFKBIE
NIH_Funded_PIs_2017_AutoRIF_ARCHS4_Predictions	Becker Lev (University Of Chicago)	16/200	9.78889e-07	3.84648e-06	66.477	IL1RN;TNFAIP2;PLAUR;PILRA;NOD2;IL17RA;EHD1;FGR;ADORA2A;CCRL2;CD300LB;TRIM25;MMP19;EMILIN2;CLEC4E;ABCD1
NIH_Funded_PIs_2017_AutoRIF_ARCHS4_Predictions	Behar Samuel M (Univ Of Massachusetts Med Sch Worcester)	16/200	9.78889e-07	3.84648e-06	66.477	TNFAIP2;PLAUR;PILRA;LSP1;NOD2;IL17RA;EHD1;FGR;GPR132;ADGRE5;ADORA2A;CD300LB;TRIM25;EMILIN2;ADAM8;CLEC4E
NIH_Funded_PIs_2017_AutoRIF_ARCHS4_Predictions	Bernlohr David A (University Of Minnesota)	16/200	9.78889e-07	3.84648e-06	66.477	IL1RN;TNFAIP2;PLAUR;PILRA;NOD2;FOSL2;TNFRSF1A;EHD1;FGR;ADORA2A;CCRL2;TRIM25;MMP19;EMILIN2;PIM3;ABCD1
NIH_Funded_PIs_2017_AutoRIF_ARCHS4_Predictions	Besirli Cagri (University Of Michigan)	16/200	9.78889e-07	3.84648e-06	66.477	DUSP5;IL1RN;TNFAIP2;PLAUR;TMEM51;PILRA;CXCL3;EHD1;CHST11;ADORA2A;CCRL2;TRIM25;MMP19;EMILIN2;PIM3;NFKBIE
NIH_Funded_PIs_2017_AutoRIF_ARCHS4_Predictions	Best Simon R (Johns Hopkins University)	16/200	9.78889e-07	3.84648e-06	66.477	IL1RN;TNFAIP2;PILRA;LSP1;NOD2;RUNX3;EHD1;FGR;GPR132;ADGRE5;ADORA2A;TRIM25;EMILIN2;PIM3;ADAM8;NFKBIE
NIH_Funded_PIs_2017_AutoRIF_ARCHS4_Predictions	Beverley Stephen M (Washington University)	16/200	9.78889e-07	3.84648e-06	66.477	DUSP5;IL1RN;TNFAIP2;PLAUR;PILRA;NOD2;EHD1;GPR132;ADORA2A;CCRL2;TRIM25;MMP19;EMILIN2;PIM3;NFKBIE;ABCD1
NIH_Funded_PIs_2017_AutoRIF_ARCHS4_Predictions	Bhagwat Neha (University Of Pennsylvania)	16/200	9.78889e-07	3.84648e-06	66.477	SYK;TNFAIP2;PILRA;LSP1;NOD2;TREM1;SORL1;UNC13D;IL17RA;FGR;ADGRE5;DPEP2;CD300LB;TRIM25;ADAM8;CLEC4E
NIH_Funded_PIs_2017_AutoRIF_ARCHS4_Predictions	Bharucha Adil E (Mayo Clinic Rochester)	16/200	9.78889e-07	3.84648e-06	66.477	IL1RN;TNFAIP2;PLAUR;TMEM51;PILRA;TNFRSF1A;EHD1;CHST11;CCRL2;ZYX;TRIM25;MMP19;EMILIN2;SLC16A3;ABCD1;S100A11
NIH_Funded_PIs_2017_AutoRIF_ARCHS4_Predictions	Birbeck Gretchen L (University Of Rochester)	16/200	9.78889e-07	3.84648e-06	66.477	IL1RN;TNFAIP2;PLAUR;TMEM51;PILRA;PTGS2;CXCL3;EHD1;GPR132;ADORA2A;TNIP3;CCRL2;MMP19;EMILIN2;PIM3;NFKBIE
NIH_Funded_PIs_2017_AutoRIF_ARCHS4_Predictions	Blackard Jason T (University Of Cincinnati)	16/200	9.78889e-07	3.84648e-06	66.477	IL1RN;TNFAIP2;PLAUR;PILRA;NOD2;CXCL3;EHD1;GPR132;ADORA2A;CCRL2;TRIM25;MMP19;EMILIN2;PIM3;NFKBIE;ABCD1
NIH_Funded_PIs_2017_AutoRIF_ARCHS4_Predictions	Blader Ira J (State University Of New York At Buffalo)	16/200	9.78889e-07	3.84648e-06	66.477	DUSP5;IL1RN;TNFAIP2;PLAUR;PILRA;NOD2;FOSL2;EHD1;GPR132;ADORA2A;CCRL2;TRIM25;MMP19;EMILIN2;PIM3;NFKBIE
NIH_Funded_PIs_2017_AutoRIF_ARCHS4_Predictions	Blum Kristie A (Emory University)	16/200	9.78889e-07	3.84648e-06	66.477	SYK;TNFAIP2;PILRA;LSP1;NOD2;IL17RA;EHD1;FGR;GPR132;CHST11;ADGRE5;ADORA2A;TRIM25;EMILIN2;ADAM8;NFKBIE
NIH_Funded_PIs_2017_AutoRIF_ARCHS4_Predictions	Bondada Subbarao (University Of Kentucky)	16/200	9.78889e-07	3.84648e-06	66.477	SYK;TNFAIP2;PILRA;LSP1;NOD2;RASGRP2;UNC13D;IL17RA;EHD1;FGR;ADGRE5;ADORA2A;DPEP2;TRIM25;ADAM8;NFKBIE
NIH_Funded_PIs_2017_AutoRIF_ARCHS4_Predictions	Briehl Margaret M (University Of Arizona)	16/200	9.78889e-07	3.84648e-06	66.477	IL1RN;TNFAIP2;PLAUR;PILRA;TNFRSF1A;EHD1;CHST11;ADORA2A;TFEC;CCRL2;MMP19;EMILIN2;ADAM8;CLEC4E;NFKBIE;S100A11
NIH_Funded_PIs_2017_AutoRIF_ARCHS4_Predictions	Brown Amanda (Johns Hopkins University)	16/200	9.78889e-07	3.84648e-06	66.477	IL1RN;TNFAIP2;PLAUR;TMEM51;PILRA;CXCL3;EHD1;CHST11;ADORA2A;CCRL2;TRIM25;MMP19;EMILIN2;PIM3;NFKBIE;ABCD1
NIH_Funded_PIs_2017_AutoRIF_ARCHS4_Predictions	Brubaker Linda (Loyola University Chicago)	16/200	9.78889e-07	3.84648e-06	66.477	IL1R2;TNFAIP2;PLAUR;PILRA;NOD2;ARHGAP26;TREM1;SORL1;FOSL2;IL17RA;FGR;ADGRE5;TRIM25;EMILIN2;CLEC4E;KDM7A
NIH_Funded_PIs_2017_AutoRIF_ARCHS4_Predictions	Bubeck Wardenburg Juliane (Washington University)	16/200	9.78889e-07	3.84648e-06	66.477	SYK;TNFAIP2;PILRA;LSP1;NOD2;MEFV;TREM1;IL17RA;FGR;BST1;ADGRE5;DPEP2;CD300LB;EMILIN2;ADAM8;CLEC4E
NIH_Funded_PIs_2017_AutoRIF_ARCHS4_Predictions	Burk Robert D (Albert Einstein College Of Medicine)	16/200	9.78889e-07	3.84648e-06	66.477	TNFAIP2;PILRA;LSP1;NOD2;UNC13D;IL17RA;TNFRSF1A;EHD1;FGR;ADGRE5;ADORA2A;TRIM25;EMILIN2;PIM3;ADAM8;NFKBIE
NIH_Funded_PIs_2017_AutoRIF_ARCHS4_Predictions	Burks A Wesley (Univ Of North Carolina Chapel Hill)	16/200	9.78889e-07	3.84648e-06	66.477	TNFAIP2;PILRA;LSP1;NOD2;RUNX3;UNC13D;IL17RA;EHD1;FGR;CHST11;ADGRE5;DPEP2;TRIM25;EMILIN2;PIM3;ADAM8
NIH_Funded_PIs_2017_AutoRIF_ARCHS4_Predictions	Buse John B (Univ Of North Carolina Chapel Hill)	16/200	9.78889e-07	3.84648e-06	66.477	IL1RN;TNFAIP2;PLAUR;PILRA;FOSL2;TNFRSF1A;EHD1;INF2;ADORA2A;CCRL2;TRIM25;MMP19;EMILIN2;PIM3;NFKBIE;ABCD1
NIH_Funded_PIs_2017_AutoRIF_ARCHS4_Predictions	Bushinsky David A (University Of Rochester)	16/200	9.78889e-07	3.84648e-06	66.477	IL1RN;VDR;TNFAIP2;PLAUR;TMEM51;PILRA;CXCL3;EHD1;ADORA2A;CCRL2;MMP19;EMILIN2;PIM3;NFKBIE;SLC16A3;ABCD1
NIH_Funded_PIs_2017_AutoRIF_ARCHS4_Predictions	Bzik David J (Dartmouth College)	16/200	9.78889e-07	3.84648e-06	66.477	TNFAIP2;PILRA;LSP1;NOD2;RUNX3;IL17RA;EHD1;FGR;GPR132;ADGRE5;ADORA2A;DPEP2;TRIM25;EMILIN2;ADAM8;NFKBIE
NIH_Funded_PIs_2017_AutoRIF_ARCHS4_Predictions	Caicedo Alejandro (University Of Miami School Of Medicine)	16/200	9.78889e-07	3.84648e-06	66.477	IL1RN;CD80;TNFAIP2;PLAUR;PILRA;PTGS2;CXCL3;EHD1;GPR132;ADORA2A;TNIP3;TFEC;CCRL2;MMP19;EMILIN2;NFKBIE
NIH_Funded_PIs_2017_AutoRIF_ARCHS4_Predictions	Cameron Evan G (Stanford University)	16/200	9.78889e-07	3.84648e-06	66.477	PLXND1;LRP1;PXN;PILRA;IL17RA;TNFRSF1A;FGR;NDST1;MRAS;ADGRE5;IMPDH1;ZYX;DPEP2;CD300LB;ADAM8;ATXN7L3
NIH_Funded_PIs_2017_AutoRIF_ARCHS4_Predictions	Canaday David H (Case Western Reserve University)	16/200	9.78889e-07	3.84648e-06	66.477	TNFAIP2;PILRA;LSP1;NOD2;RUNX3;IL17RA;EHD1;FGR;ADGRE5;ADORA2A;DPEP2;CD300LB;TRIM25;EMILIN2;ADAM8;CLEC4E
NIH_Funded_PIs_2017_AutoRIF_ARCHS4_Predictions	Cannon Paula M (University Of Southern California)	16/200	9.78889e-07	3.84648e-06	66.477	PLXND1;TNFAIP2;PILRA;LSP1;KCNAB2;UNC13D;TNFRSF1A;EHD1;FGR;CHST11;ADGRE5;ZYX;DPEP2;EMILIN2;ADAM8;ABCD1
NIH_Funded_PIs_2017_AutoRIF_ARCHS4_Predictions	Cantu Edward (University Of Pennsylvania)	16/200	9.78889e-07	3.84648e-06	66.477	IL1RN;PLXND1;TNFAIP2;PLAUR;TMEM51;PILRA;CXCL3;TNFRSF1A;EHD1;ADORA2A;CCRL2;MMP19;EMILIN2;PIM3;NFKBIE;ABCD1
NIH_Funded_PIs_2017_AutoRIF_ARCHS4_Predictions	Carcillo Joseph A (University Of Pittsburgh At Pittsburgh)	16/200	9.78889e-07	3.84648e-06	66.477	IL1RN;ARG1;HP;TNFAIP2;PLAUR;PILRA;C3;EHD1;GPR132;LRG1;ADORA2A;APOC2;CCRL2;MMP19;EMILIN2;NFKBIE
NIH_Funded_PIs_2017_AutoRIF_ARCHS4_Predictions	Carey Alison J (Drexel University)	16/200	9.78889e-07	3.84648e-06	66.477	IL1RN;TNFAIP2;PLAUR;TMEM51;PILRA;CXCL3;EHD1;GPR132;ADORA2A;TNIP3;CCRL2;MMP19;EMILIN2;PIM3;NFKBIE;ABCD1
NIH_Funded_PIs_2017_AutoRIF_ARCHS4_Predictions	Casola Antonella (University Of Texas Med Br Galveston)	16/200	9.78889e-07	3.84648e-06	66.477	IL1RN;TNFAIP2;PLAUR;PILRA;LSP1;NOD2;EHD1;GPR132;ADORA2A;CCRL2;TRIM25;MMP19;EMILIN2;PIM3;ADAM8;NFKBIE
NIH_Funded_PIs_2017_AutoRIF_ARCHS4_Predictions	Cerhan James R (Mayo Clinic Rochester)	16/200	9.78889e-07	3.84648e-06	66.477	TNFAIP2;PILRA;LSP1;NOD2;RUNX3;IL17RA;EHD1;FGR;GPR132;ADGRE5;ADORA2A;TRIM25;EMILIN2;PIM3;ADAM8;NFKBIE
NIH_Funded_PIs_2017_AutoRIF_ARCHS4_Predictions	Chang Linda (University Of Maryland Baltimore)	16/200	9.78889e-07	3.84648e-06	66.477	IL1RN;PLXND1;TNFAIP2;PLAUR;TMEM51;PILRA;CXCL3;FOSL2;EHD1;ADORA2A;CCRL2;MMP19;EMILIN2;PIM3;NFKBIE;ABCD1
NIH_Funded_PIs_2017_AutoRIF_ARCHS4_Predictions	Chang Qiang (University Of Wisconsin-Madison)	16/200	9.78889e-07	3.84648e-06	66.477	TNFAIP2;PLAUR;PILRA;NOD2;FOSL2;IL17RA;EHD1;FGR;CHST11;ADGRE5;ZYX;TRIM25;EMILIN2;ADAM8;CLEC4E;ATXN7L3
NIH_Funded_PIs_2017_AutoRIF_ARCHS4_Predictions	Chao Nelson J (Duke University)	16/200	9.78889e-07	3.84648e-06	66.477	DUSP5;TNFAIP2;PLAUR;PILRA;LSP1;NOD2;EHD1;GPR132;CHST11;ADORA2A;CCRL2;TRIM25;MMP19;EMILIN2;PIM3;NFKBIE
NIH_Funded_PIs_2017_AutoRIF_ARCHS4_Predictions	Chapman Harold A (University Of California)	16/200	9.78889e-07	3.84648e-06	66.477	PLXND1;TNFAIP2;PILRA;NOD2;FOSL2;TNFRSF1A;EHD1;FGR;CHST11;ZYX;TRIM25;EMILIN2;PIM3;ADAM8;NFKBIE;ABCD1
NIH_Funded_PIs_2017_AutoRIF_ARCHS4_Predictions	Chaudhary Preet M (University Of Southern California)	16/200	9.78889e-07	3.84648e-06	66.477	CRTC2;TNFAIP2;PILRA;LSP1;NOD2;RUNX3;IL17RA;EHD1;FGR;GPR132;ADGRE5;ADORA2A;DPEP2;TRIM25;PIM3;ADAM8
NIH_Funded_PIs_2017_AutoRIF_ARCHS4_Predictions	Chen James K (Stanford University)	16/200	9.78889e-07	3.84648e-06	66.477	SF3A2;PLXND1;TNFAIP2;PILRA;IL17RA;LMNB1;EHD1;CHST11;IMPDH1;ZYX;TRIM25;FLNA;EMILIN2;PLCG1;ATXN7L3;ABCD1
NIH_Funded_PIs_2017_AutoRIF_ARCHS4_Predictions	Chen Lu (Stanford University)	16/200	9.78889e-07	3.84648e-06	66.477	IL1RN;ARG1;TNFAIP2;PLAUR;PILRA;NOD2;FOSL2;TNFRSF1A;EHD1;ADORA2A;TRIM25;MMP19;EMILIN2;PIM3;NFKBIE;ABCD1
NIH_Funded_PIs_2017_AutoRIF_ARCHS4_Predictions	Chen Shu-Hsia (Icahn School Of Medicine At Mount Sinai)	16/200	9.78889e-07	3.84648e-06	66.477	IL1RN;TNFAIP2;PLAUR;PILRA;NOD2;EHD1;FGR;GPR132;ADORA2A;CCRL2;TRIM25;MMP19;EMILIN2;PIM3;CLEC4E;NFKBIE
NIH_Funded_PIs_2017_AutoRIF_ARCHS4_Predictions	Chen Youhai H (University Of Pennsylvania)	16/200	9.78889e-07	3.84648e-06	66.477	CRTC2;TNFAIP2;PILRA;LSP1;NOD2;RUNX3;IL17RA;EHD1;FGR;ADGRE5;ADORA2A;TRIM25;EMILIN2;PIM3;ADAM8;NFKBIE
NIH_Funded_PIs_2017_AutoRIF_ARCHS4_Predictions	Chen Zheng W (University Of Illinois At Chicago)	16/200	9.78889e-07	3.84648e-06	66.477	BTG1;CD80;TNFAIP2;PLAUR;PILRA;LSP1;NOD2;RUNX3;EHD1;FGR;GPR132;ADORA2A;CCRL2;EMILIN2;NFKBIE;CYTIP
NIH_Funded_PIs_2017_AutoRIF_ARCHS4_Predictions	Cherner Mariana (University Of California San Diego)	16/200	9.78889e-07	3.84648e-06	66.477	IL1RN;TNFAIP2;PLAUR;PILRA;NOD2;CXCL3;EHD1;CHST11;ADORA2A;CCRL2;TRIM25;MMP19;EMILIN2;PIM3;NFKBIE;ABCD1
NIH_Funded_PIs_2017_AutoRIF_ARCHS4_Predictions	Chien Yueh-Hsiu (Stanford University)	16/200	9.78889e-07	3.84648e-06	66.477	TNFAIP2;PILRA;LSP1;NOD2;IL17RA;EHD1;FGR;GPR132;ADGRE5;ADORA2A;DPEP2;CD300LB;TRIM25;EMILIN2;ADAM8;CLEC4E
NIH_Funded_PIs_2017_AutoRIF_ARCHS4_Predictions	Choi Augustine M (Weill Medical Coll Of Cornell Univ)	16/200	9.78889e-07	3.84648e-06	66.477	TNFAIP2;PLAUR;PILRA;NOD2;FOSL2;IL17RA;TNFRSF1A;EHD1;FGR;ADGRE5;ZYX;TRIM25;EMILIN2;PIM3;ADAM8;ABCD1
NIH_Funded_PIs_2017_AutoRIF_ARCHS4_Predictions	Choi Kyunghee (Washington University)	16/200	9.78889e-07	3.84648e-06	66.477	PLXND1;LRP1;PLAUR;CXCL3;FOSL2;EHD1;NDST1;INF2;ZYX;TRIM25;MMP19;FLNA;EMILIN2;PIM3;SLC16A3;ABCD1
NIH_Funded_PIs_2017_AutoRIF_ARCHS4_Predictions	Christenson Stephanie A (University Of California)	16/200	9.78889e-07	3.84648e-06	66.477	TNFAIP2;PILRA;LSP1;NOD2;TREM1;IL17RA;FGR;RAB11FIP1;ADGRE5;DPEP2;CD300LB;TRIM25;FFAR2;ADAM8;CLEC4E;MSRB1
NIH_Funded_PIs_2017_AutoRIF_ARCHS4_Predictions	Clancy Cornelius J (University Of Pittsburgh At Pittsburgh)	16/200	9.78889e-07	3.84648e-06	66.477	IL1RN;TNFAIP2;PLAUR;PILRA;NOD2;EHD1;GPR132;ADORA2A;CCRL2;TRIM25;MMP19;EMILIN2;PIM3;ADAM8;NFKBIE;ABCD1
NIH_Funded_PIs_2017_AutoRIF_ARCHS4_Predictions	Clapham Paul R (Univ Of Massachusetts Med Sch Worcester)	16/200	9.78889e-07	3.84648e-06	66.477	BTG1;TNFAIP2;PLAUR;PILRA;LSP1;NOD2;IL17RA;EHD1;FGR;CD2;ADORA2A;DPEP2;MMP19;EMILIN2;ADAM8;CLEC4E
NIH_Funded_PIs_2017_AutoRIF_ARCHS4_Predictions	Clark Nathaniel (University Of Pittsburgh At Pittsburgh)	16/200	9.78889e-07	3.84648e-06	66.477	SYK;PILRA;LSP1;NOD2;UNC13D;IL17RA;TNFRSF1A;EHD1;FGR;CHST11;ADGRE5;ZYX;DPEP2;CD300LB;EMILIN2;ADAM8
NIH_Funded_PIs_2017_AutoRIF_ARCHS4_Predictions	Clauss Matthias (Indiana Univ-Purdue Univ At Indianapolis)	16/200	9.78889e-07	3.84648e-06	66.477	IL1RN;PLXND1;CD93;TNFAIP2;PLAUR;PILRA;FOSL2;EHD1;ADORA2A;CCRL2;TRIM25;MMP19;EMILIN2;PIM3;NFKBIE;ABCD1
NIH_Funded_PIs_2017_AutoRIF_ARCHS4_Predictions	Cleary Paul D (Yale University)	16/200	9.78889e-07	3.84648e-06	66.477	PILRA;LSP1;NOD2;MEFV;ARHGAP26;TREM1;SORL1;IL17RA;FGR;ADGRE5;DPEP2;CD300LB;EMILIN2;ADAM8;CLEC4E;KDM7A
NIH_Funded_PIs_2017_AutoRIF_ARCHS4_Predictions	Cobb Brian A (Case Western Reserve University)	16/200	9.78889e-07	3.84648e-06	66.477	SYK;TNFAIP2;PILRA;LSP1;NOD2;TREM1;IL17RA;EHD1;FGR;ADGRE5;DPEP2;CD300LB;TRIM25;EMILIN2;ADAM8;CLEC4E
NIH_Funded_PIs_2017_AutoRIF_ARCHS4_Predictions	Collins Meredith A (University Of Pennsylvania)	16/200	9.78889e-07	3.84648e-06	66.477	PLXND1;LRP1;PLAUR;FOSL2;EHD1;NDST1;INF2;PKM;ZYX;TRIM25;MMP19;FLNA;EMILIN2;ATXN7L3;SLC16A3;ABCD1
NIH_Funded_PIs_2017_AutoRIF_ARCHS4_Predictions	Condeelis John S (Albert Einstein College Of Medicine)	16/200	9.78889e-07	3.84648e-06	66.477	PLXND1;PXN;FOSL2;TNFRSF1A;EHD1;NDST1;TRAF7;INF2;PKM;ZYX;TRIM25;FLNA;ATXN7L3;SLC16A3;ABCD1;S100A11
NIH_Funded_PIs_2017_AutoRIF_ARCHS4_Predictions	Connick Elizabeth (University Of Arizona)	16/200	9.78889e-07	3.84648e-06	66.477	IL1RN;BTG1;TNFAIP2;PILRA;LSP1;NOD2;RUNX3;EHD1;FGR;GPR132;ADGRE5;ADORA2A;PIM3;ADAM8;NFKBIE;CYTIP
NIH_Funded_PIs_2017_AutoRIF_ARCHS4_Predictions	Coppola Giovanni (University Of California Los Angeles)	16/200	9.78889e-07	3.84648e-06	66.477	IL1RN;TNFAIP2;PLAUR;PILRA;NOD2;FOSL2;EHD1;ADORA2A;CCRL2;TRIM25;MMP19;EMILIN2;PIM3;NFKBIE;ATXN7L3;ABCD1
NIH_Funded_PIs_2017_AutoRIF_ARCHS4_Predictions	Cornett Lawrence E (Univ Of Arkansas For Med Scis)	16/200	9.78889e-07	3.84648e-06	66.477	SYK;TNFAIP2;PILRA;LSP1;NOD2;IL17RA;TNFRSF1A;EHD1;FGR;BST1;ADGRE5;ZYX;DPEP2;CD300LB;EMILIN2;ADAM8
NIH_Funded_PIs_2017_AutoRIF_ARCHS4_Predictions	Cox Andrea L (Johns Hopkins University)	16/200	9.78889e-07	3.84648e-06	66.477	TNFAIP2;PILRA;LSP1;NOD2;RUNX3;IL17RA;EHD1;FGR;ADGRE5;DPEP2;CD300LB;TRIM25;EMILIN2;ADAM8;CLEC4E;NFKBIE
NIH_Funded_PIs_2017_AutoRIF_ARCHS4_Predictions	Crawford Jeffrey (Duke University)	16/200	9.78889e-07	3.84648e-06	66.477	PLXND1;TNFAIP2;PLAUR;PILRA;KCNAB2;FOSL2;EHD1;CHST11;ADORA2A;ZYX;TRIM25;MMP19;EMILIN2;PIM3;NFKBIE;ABCD1
NIH_Funded_PIs_2017_AutoRIF_ARCHS4_Predictions	Crowe James (Vanderbilt University)	16/200	9.78889e-07	3.84648e-06	66.477	IL1RN;TNFAIP2;PILRA;LSP1;NOD2;RUNX3;EHD1;FGR;GPR132;ADGRE5;ADORA2A;TRIM25;EMILIN2;PIM3;ADAM8;NFKBIE
NIH_Funded_PIs_2017_AutoRIF_ARCHS4_Predictions	Crowe James E (Vanderbilt University)	16/200	9.78889e-07	3.84648e-06	66.477	IL1RN;TNFAIP2;PILRA;LSP1;NOD2;RUNX3;EHD1;FGR;GPR132;ADGRE5;ADORA2A;TRIM25;EMILIN2;PIM3;ADAM8;NFKBIE
NIH_Funded_PIs_2017_AutoRIF_ARCHS4_Predictions	Curotto De Lafaille Maria A (New York University School Of Medicine)	16/200	9.78889e-07	3.84648e-06	66.477	DUSP5;IL1RN;TNFAIP2;PLAUR;PILRA;NOD2;RUNX3;EHD1;GPR132;ADORA2A;CCRL2;TRIM25;MMP19;EMILIN2;PIM3;NFKBIE
NIH_Funded_PIs_2017_AutoRIF_ARCHS4_Predictions	D'Cruz Louise M (University Of Pittsburgh At Pittsburgh)	16/200	9.78889e-07	3.84648e-06	66.477	BTG1;TNFAIP2;PILRA;LSP1;NOD2;RUNX3;IL17RA;EHD1;FGR;CD2;GPR132;ADGRE5;ADORA2A;DPEP2;ADAM8;CYTIP
NIH_Funded_PIs_2017_AutoRIF_ARCHS4_Predictions	Dalman Ronald L (Stanford University)	16/200	9.78889e-07	3.84648e-06	66.477	PLXND1;LRP1;PLAUR;PILRA;CXCL3;FOSL2;TNFRSF1A;EHD1;NDST1;CCRL2;ZYX;MMP19;EMILIN2;TGFBI;SLC16A3;ABCD1
NIH_Funded_PIs_2017_AutoRIF_ARCHS4_Predictions	Das Soumita (University Of California San Diego)	16/200	9.78889e-07	3.84648e-06	66.477	IL1RN;TNFAIP2;PLAUR;PILRA;LSP1;NOD2;EHD1;GPR132;ADORA2A;CCRL2;TRIM25;MMP19;EMILIN2;PIM3;ADAM8;NFKBIE
NIH_Funded_PIs_2017_AutoRIF_ARCHS4_Predictions	Daumit Gail L (Johns Hopkins University)	16/200	9.78889e-07	3.84648e-06	66.477	DUSP5;IL1RN;CDKN1A;LRP1;TNFAIP2;PLAUR;TMEM51;CXCL3;EHD1;ADORA2A;CCRL2;MMP19;EMILIN2;PIM3;NFKBIE;ABCD1
NIH_Funded_PIs_2017_AutoRIF_ARCHS4_Predictions	Defronzo Ralph A (University Of Texas Hsc San Antonio)	16/200	9.78889e-07	3.84648e-06	66.477	IL1RN;TNFAIP2;PLAUR;PILRA;CXCL3;FOSL2;TNFRSF1A;EHD1;ADORA2A;CCRL2;TRIM25;MMP19;EMILIN2;PIM3;NFKBIE;ABCD1
NIH_Funded_PIs_2017_AutoRIF_ARCHS4_Predictions	Delany Anne M (University Of Connecticut Sch Of Med/Dnt)	16/200	9.78889e-07	3.84648e-06	66.477	PLXND1;LRP1;TNFAIP2;PLAUR;PILRA;FOSL2;TNFRSF1A;EHD1;NDST1;INF2;CHST11;ZYX;FLNA;EMILIN2;PIM3;ABCD1
NIH_Funded_PIs_2017_AutoRIF_ARCHS4_Predictions	Demirci Utkan (Stanford University)	16/200	9.78889e-07	3.84648e-06	66.477	SCARB1;STEAP3;PLXND1;TNFAIP2;PLAUR;PILRA;FOSL2;IL17RA;TNFRSF1A;EHD1;CHST11;ZYX;TRIM25;EMILIN2;ABCD1;S100A11
NIH_Funded_PIs_2017_AutoRIF_ARCHS4_Predictions	Deng Jun (Yale University)	16/200	9.78889e-07	3.84648e-06	66.477	DUSP5;IL1RN;TNFAIP2;PLAUR;ADAR;PILRA;FOSL2;EHD1;ADORA2A;CCRL2;TRIM25;MMP19;EMILIN2;PIM3;NFKBIE;ABCD1
NIH_Funded_PIs_2017_AutoRIF_ARCHS4_Predictions	Dent Paul (Virginia Commonwealth University)	16/200	9.78889e-07	3.84648e-06	66.477	CRTC2;TNFAIP2;ADAR;PILRA;NOD2;FOSL2;TNFRSF1A;EHD1;DIAPH1;CHST11;ADGRE5;ADORA2A;TRIM25;PIM3;ADAM8;ABCD1
NIH_Funded_PIs_2017_AutoRIF_ARCHS4_Predictions	Des Jarlais Don C (Icahn School Of Medicine At Mount Sinai)	16/200	9.78889e-07	3.84648e-06	66.477	IL1RN;CD80;TNFAIP2;PLAUR;PILRA;NOD2;MEFV;EHD1;GPR132;ADORA2A;TNIP3;TFEC;CCRL2;MMP19;EMILIN2;CLEC4E
NIH_Funded_PIs_2017_AutoRIF_ARCHS4_Predictions	Dewhurst Stephen (University Of Rochester)	16/200	9.78889e-07	3.84648e-06	66.477	IL1RN;TNFAIP2;PLAUR;PILRA;NOD2;EHD1;GPR132;CHST11;ADORA2A;CCRL2;TRIM25;MMP19;EMILIN2;PIM3;NFKBIE;ABCD1
NIH_Funded_PIs_2017_AutoRIF_ARCHS4_Predictions	Diacovo Thomas G (Columbia University Health Sciences)	16/200	9.78889e-07	3.84648e-06	66.477	SYK;TNFAIP2;PILRA;LSP1;NOD2;RASGRP2;UNC13D;IL17RA;FGR;CHST11;ADGRE5;DPEP2;CD300LB;TRIM25;EMILIN2;ADAM8
NIH_Funded_PIs_2017_AutoRIF_ARCHS4_Predictions	Dirajlal-Fargo Sahera (Case Western Reserve University)	16/200	9.78889e-07	3.84648e-06	66.477	IL1RN;TNFAIP2;PLAUR;TMEM51;PILRA;NOD2;CXCL3;EHD1;FGR;GPR132;ADORA2A;CCRL2;MMP19;EMILIN2;NFKBIE;ABCD1
NIH_Funded_PIs_2017_AutoRIF_ARCHS4_Predictions	Doherty Taylor A (University Of California San Diego)	16/200	9.78889e-07	3.84648e-06	66.477	TNFAIP2;PLAUR;PILRA;LSP1;NOD2;IL17RA;EHD1;FGR;CHST11;ADGRE5;ADORA2A;DPEP2;CD300LB;TRIM25;EMILIN2;ADAM8
NIH_Funded_PIs_2017_AutoRIF_ARCHS4_Predictions	Domeier Phillip P (Pennsylvania State Univ Hershey Med Ctr)	16/200	9.78889e-07	3.84648e-06	66.477	SYK;TNFAIP2;PILRA;LSP1;NOD2;TREM1;IL17RA;FGR;CHST11;ADGRE5;DPEP2;CD300LB;TRIM25;EMILIN2;ADAM8;CLEC4E
NIH_Funded_PIs_2017_AutoRIF_ARCHS4_Predictions	Dong Zheng (Augusta University)	16/200	9.78889e-07	3.84648e-06	66.477	DUSP5;IL1RN;TNFAIP2;PLAUR;PILRA;NOD2;EHD1;CHST11;ADORA2A;CCRL2;TRIM25;MMP19;EMILIN2;PIM3;NFKBIE;ABCD1
NIH_Funded_PIs_2017_AutoRIF_ARCHS4_Predictions	Driscoll Kimberly (University Of Colorado Denver)	16/200	9.78889e-07	3.84648e-06	66.477	PLEKHG3;PXN;TNFAIP2;PILRA;NOD2;FOSL2;IL17RA;TNFRSF1A;EHD1;FGR;ZYX;CD300LB;TRIM25;ADAM8;ABCD1;S100A11
NIH_Funded_PIs_2017_AutoRIF_ARCHS4_Predictions	Du Wei (University Of Chicago)	16/200	9.78889e-07	3.84648e-06	66.477	DUSP5;IL1RN;PLXND1;TNFAIP2;PLAUR;PILRA;FOSL2;EHD1;ADORA2A;CCRL2;TRIM25;MMP19;EMILIN2;PIM3;NFKBIE;ABCD1
NIH_Funded_PIs_2017_AutoRIF_ARCHS4_Predictions	Dubois Raymond N (Medical University Of South Carolina)	16/200	9.78889e-07	3.84648e-06	66.477	PXN;TNFAIP2;PLAUR;PILRA;NOD2;FOSL2;TNFRSF1A;EHD1;ADGRE5;ZYX;TRIM25;EMILIN2;PIM3;ADAM8;SLC16A3;ABCD1
NIH_Funded_PIs_2017_AutoRIF_ARCHS4_Predictions	Duh Elia J (Johns Hopkins University)	16/200	9.78889e-07	3.84648e-06	66.477	IL1RN;CDKN1A;PLXND1;CD93;LRP1;FN1;PLAUR;PTGS2;CXCL3;PVR;FOSL2;EHD1;NDST1;MMP19;FLNA;TGFBI
NIH_Funded_PIs_2017_AutoRIF_ARCHS4_Predictions	Dutta Partha (University Of Pittsburgh At Pittsburgh)	16/200	9.78889e-07	3.84648e-06	66.477	IL1RN;TNFAIP2;PLAUR;PILRA;NOD2;CXCL3;EHD1;GPR132;ADORA2A;TFEC;CCRL2;TRIM25;MMP19;EMILIN2;PIM3;NFKBIE
NIH_Funded_PIs_2017_AutoRIF_ARCHS4_Predictions	Eirin Alfonso (Mayo Clinic Rochester)	16/200	9.78889e-07	3.84648e-06	66.477	IL1RN;PLXND1;TNFAIP2;PLAUR;TMEM51;PILRA;CXCL3;FOSL2;EHD1;ADORA2A;CCRL2;MMP19;EMILIN2;PIM3;NFKBIE;ABCD1
NIH_Funded_PIs_2017_AutoRIF_ARCHS4_Predictions	Eisbruch Avraham Eisbruch (University Of Michigan)	16/200	9.78889e-07	3.84648e-06	66.477	IL1RN;STEAP3;TNFAIP2;PLAUR;TMEM51;PILRA;C3;EHD1;ADORA2A;CCRL2;TRIM25;MMP19;EMILIN2;PIM3;ABCD1;S100A11
NIH_Funded_PIs_2017_AutoRIF_ARCHS4_Predictions	Engelhardt John F (University Of Iowa)	16/200	9.78889e-07	3.84648e-06	66.477	CRTC2;PXN;FOSL2;TNFRSF1A;EHD1;DIAPH1;INF2;ADGRE5;ZYX;TRIM25;FLNA;PIM3;ADAM8;ATXN7L3;SLC16A3;ABCD1
NIH_Funded_PIs_2017_AutoRIF_ARCHS4_Predictions	Erickson Loren D (University Of Virginia)	16/200	9.78889e-07	3.84648e-06	66.477	SYK;CD80;TNFAIP2;PILRA;LSP1;NOD2;RUNX3;EHD1;FGR;GPR132;ADORA2A;TRIM25;EMILIN2;PIM3;ADAM8;NFKBIE
NIH_Funded_PIs_2017_AutoRIF_ARCHS4_Predictions	Esserman Laura J (University Of California)	16/200	9.78889e-07	3.84648e-06	66.477	DUSP5;IL1RN;TNFAIP2;PLAUR;CXCL3;FOSL2;LMNB1;EHD1;ADORA2A;TRIM25;MMP19;EMILIN2;PIM3;NFKBIE;ABCD1;S100A11
NIH_Funded_PIs_2017_AutoRIF_ARCHS4_Predictions	Evans Dwight L (University Of Pennsylvania)	16/200	9.78889e-07	3.84648e-06	66.477	IL1RN;TNFAIP2;PLAUR;TMEM51;PILRA;EHD1;GPR132;CHST11;ADORA2A;TFEC;CCRL2;MMP19;EMILIN2;PIM3;NFKBIE;ABCD1
NIH_Funded_PIs_2017_AutoRIF_ARCHS4_Predictions	Fan Jason (Columbia University Health Sciences)	16/200	9.78889e-07	3.84648e-06	66.477	DUSP5;IL1RN;CD80;TNFAIP2;ADAR;PTGS2;FOSL2;EHD1;GPR132;ZNRF2;ADORA2A;TRIM25;MMP19;PIM3;NFKBIE;KDM7A
NIH_Funded_PIs_2017_AutoRIF_ARCHS4_Predictions	Fang Deyu (Northwestern University At Chicago)	16/200	9.78889e-07	3.84648e-06	66.477	CRTC2;TNFAIP2;ADAR;PILRA;NOD2;RUNX3;FOSL2;IL17RA;EHD1;FGR;CHST11;ADGRE5;TRIM25;PIM3;ADAM8;KDM7A
NIH_Funded_PIs_2017_AutoRIF_ARCHS4_Predictions	Farzan Shohreh F (University Of Southern California)	16/200	9.78889e-07	3.84648e-06	66.477	SCARB1;IL1RN;ARG1;HP;TNFAIP2;PLAUR;PILRA;C3;EHD1;LRG1;APOC2;MMP19;EMILIN2;PIM3;NFKBIE;ABCD1
NIH_Funded_PIs_2017_AutoRIF_ARCHS4_Predictions	Federman Alex D (Icahn School Of Medicine At Mount Sinai)	16/200	9.78889e-07	3.84648e-06	66.477	IL1RN;TNFAIP2;PLAUR;PILRA;CXCL3;FOSL2;EHD1;GPR132;ADORA2A;CCRL2;TRIM25;MMP19;EMILIN2;PIM3;NFKBIE;ABCD1
NIH_Funded_PIs_2017_AutoRIF_ARCHS4_Predictions	Feng Liping (Duke University)	16/200	9.78889e-07	3.84648e-06	66.477	PLXND1;LRP1;FN1;PLAUR;PVR;FOSL2;TNFRSF1A;EHD1;NDST1;INF2;ZYX;TRIM25;MMP19;FLNA;SLC16A3;ABCD1
NIH_Funded_PIs_2017_AutoRIF_ARCHS4_Predictions	Fernandez Hernando Carlos (Yale University)	16/200	9.78889e-07	3.84648e-06	66.477	PLXND1;LRP1;PXN;PVR;TM9SF4;FOSL2;TNFRSF1A;NDST1;TRAF7;INF2;ZYX;TRIM25;FLNA;ATXN7L3;SLC16A3;ABCD1
NIH_Funded_PIs_2017_AutoRIF_ARCHS4_Predictions	Ferreira Fernanda (University Of California At Davis)	16/200	9.78889e-07	3.84648e-06	66.477	IL1RN;TNFAIP2;PLAUR;TMEM51;PILRA;PTGS2;CXCL3;EHD1;GPR132;ADORA2A;TNIP3;CCRL2;MMP19;EMILIN2;PIM3;NFKBIE
NIH_Funded_PIs_2017_AutoRIF_ARCHS4_Predictions	Fikrig Erol (Yale University)	16/200	9.78889e-07	3.84648e-06	66.477	TNFAIP2;PILRA;LSP1;NOD2;TREM1;IL17RA;EHD1;FGR;ADGRE5;ADORA2A;DPEP2;CD300LB;TRIM25;EMILIN2;ADAM8;CLEC4E
NIH_Funded_PIs_2017_AutoRIF_ARCHS4_Predictions	Fischl Margaret A (University Of Miami School Of Medicine)	16/200	9.78889e-07	3.84648e-06	66.477	IL1RN;CD80;TNFAIP2;PLAUR;PILRA;LSP1;NOD2;RUNX3;EHD1;GPR132;ADORA2A;CCRL2;MMP19;EMILIN2;PIM3;NFKBIE
NIH_Funded_PIs_2017_AutoRIF_ARCHS4_Predictions	Fisher Susan J (University Of California)	16/200	9.78889e-07	3.84648e-06	66.477	PLXND1;LRP1;PXN;PLAUR;PVR;FOSL2;TNFRSF1A;EHD1;NDST1;INF2;ZYX;TRIM25;FLNA;SLC16A3;ABCD1;S100A11
NIH_Funded_PIs_2017_AutoRIF_ARCHS4_Predictions	Fitch Briana (University Of California)	16/200	9.78889e-07	3.84648e-06	66.477	DUSP5;IL1RN;TNFAIP2;PLAUR;PILRA;NOD2;EHD1;ADORA2A;CCRL2;ZYX;TRIM25;MMP19;EMILIN2;PIM3;NFKBIE;ABCD1
NIH_Funded_PIs_2017_AutoRIF_ARCHS4_Predictions	Fitzgerald Garret A (University Of Pennsylvania)	16/200	9.78889e-07	3.84648e-06	66.477	CRTC2;TNFAIP2;PLAUR;PILRA;FOSL2;TNFRSF1A;EHD1;INF2;CHST11;ZYX;TRIM25;EMILIN2;PIM3;ATXN7L3;SLC16A3;ABCD1
NIH_Funded_PIs_2017_AutoRIF_ARCHS4_Predictions	Flaherty Kevin R (University Of Michigan)	16/200	9.78889e-07	3.84648e-06	66.477	TNFAIP2;PLAUR;PILRA;LSP1;NOD2;IL17RA;EHD1;FGR;GPR132;LRG1;ADGRE5;ADORA2A;MMP19;EMILIN2;ADAM8;CLEC4E
NIH_Funded_PIs_2017_AutoRIF_ARCHS4_Predictions	Fowler Vance G (Duke University)	16/200	9.78889e-07	3.84648e-06	66.477	IL1RN;TNFAIP2;PLAUR;PILRA;CXCL3;FOSL2;TNFRSF1A;EHD1;ADORA2A;CCRL2;TRIM25;MMP19;EMILIN2;PIM3;NFKBIE;ABCD1
NIH_Funded_PIs_2017_AutoRIF_ARCHS4_Predictions	Friedberg Jonathan W (University Of Rochester)	16/200	9.78889e-07	3.84648e-06	66.477	CRTC2;TNFAIP2;PILRA;LSP1;NOD2;RUNX3;IL17RA;EHD1;FGR;ADGRE5;ADORA2A;TRIM25;EMILIN2;PIM3;ADAM8;NFKBIE
NIH_Funded_PIs_2017_AutoRIF_ARCHS4_Predictions	Friedman Scott L (Icahn School Of Medicine At Mount Sinai)	16/200	9.78889e-07	3.84648e-06	66.477	PLXND1;LRP1;TNFAIP2;PLAUR;FOSL2;TNFRSF1A;EHD1;NDST1;INF2;ZYX;TRIM25;FLNA;EMILIN2;PIM3;ATXN7L3;ABCD1
NIH_Funded_PIs_2017_AutoRIF_ARCHS4_Predictions	Fulton David J (Augusta University)	16/200	9.78889e-07	3.84648e-06	66.477	IL1RN;PLXND1;LRP1;TNFAIP2;PLAUR;PILRA;PTGS2;FOSL2;EHD1;INF2;CCRL2;TRIM25;MMP19;EMILIN2;PIM3;ABCD1
NIH_Funded_PIs_2017_AutoRIF_ARCHS4_Predictions	Fung Constance (University Of California Los Angeles)	16/200	9.78889e-07	3.84648e-06	66.477	IL1RN;TNFAIP2;PLAUR;PILRA;TNFRSF1A;EHD1;GPR132;LRG1;ADORA2A;CCRL2;TRIM25;MMP19;EMILIN2;PIM3;NFKBIE;ABCD1
NIH_Funded_PIs_2017_AutoRIF_ARCHS4_Predictions	Ganesh Thota (Emory University)	16/200	9.78889e-07	3.84648e-06	66.477	TNFAIP2;PLAUR;PILRA;NOD2;IL17RA;EHD1;FGR;CHST11;TFEC;CCRL2;CD300LB;MMP19;EMILIN2;ADAM8;CLEC4E;NFKBIE
NIH_Funded_PIs_2017_AutoRIF_ARCHS4_Predictions	Gao Peisong (Johns Hopkins University)	16/200	9.78889e-07	3.84648e-06	66.477	TNFAIP2;PILRA;LSP1;NOD2;FOSL2;IL17RA;TNFRSF1A;EHD1;FGR;CHST11;ADGRE5;ZYX;CD300LB;TRIM25;EMILIN2;ADAM8
NIH_Funded_PIs_2017_AutoRIF_ARCHS4_Predictions	Garris Christopher S (Harvard Medical School)	16/200	9.78889e-07	3.84648e-06	66.477	BTG1;CD80;TNFAIP2;PILRA;LSP1;NOD2;RUNX3;IL17RA;EHD1;FGR;GPR132;ADGRE5;ADORA2A;TRIM25;ADAM8;NFKBIE
NIH_Funded_PIs_2017_AutoRIF_ARCHS4_Predictions	Gaston Benjamin (Case Western Reserve University)	16/200	9.78889e-07	3.84648e-06	66.477	TNFAIP2;PILRA;NOD2;TREM1;IL17RA;TNFRSF1A;FGR;ADGRE5;ZYX;DPEP2;CD300LB;TRIM25;FFAR2;ADAM8;CLEC4E;MSRB1
NIH_Funded_PIs_2017_AutoRIF_ARCHS4_Predictions	Gedeon Patrick C (Duke University)	16/200	9.78889e-07	3.84648e-06	66.477	IL1RN;TNFAIP2;PLAUR;TMEM51;PILRA;NOD2;CXCL3;EHD1;GPR132;ADORA2A;TNIP3;CCRL2;MMP19;EMILIN2;PIM3;NFKBIE
NIH_Funded_PIs_2017_AutoRIF_ARCHS4_Predictions	Gelman Benjamin B (University Of Texas Med Br Galveston)	16/200	9.78889e-07	3.84648e-06	66.477	IL1RN;TNFAIP2;PLAUR;TMEM51;PILRA;CXCL3;EHD1;GPR132;ADORA2A;CCRL2;TRIM25;MMP19;EMILIN2;PIM3;NFKBIE;ABCD1
NIH_Funded_PIs_2017_AutoRIF_ARCHS4_Predictions	Gendelman Howard E (University Of Nebraska Medical Center)	16/200	9.78889e-07	3.84648e-06	66.477	IL1RN;TNFAIP2;PLAUR;PILRA;NOD2;TNFRSF1A;EHD1;GPR132;ADORA2A;ZYX;TRIM25;MMP19;EMILIN2;PIM3;NFKBIE;ABCD1
NIH_Funded_PIs_2017_AutoRIF_ARCHS4_Predictions	Geng Elvin H (University Of California)	16/200	9.78889e-07	3.84648e-06	66.477	IL1RN;ARG1;TNFAIP2;PLAUR;PILRA;CXCL3;EHD1;GPR132;LRG1;ADORA2A;TNIP3;CCRL2;MMP19;EMILIN2;PIM3;NFKBIE
NIH_Funded_PIs_2017_AutoRIF_ARCHS4_Predictions	Georgiev Ivelin (Vanderbilt University)	16/200	9.78889e-07	3.84648e-06	66.477	IL1RN;TNFAIP2;PLAUR;PILRA;NOD2;EHD1;FGR;GPR132;CHST11;ADORA2A;CCRL2;TRIM25;MMP19;EMILIN2;PIM3;NFKBIE
NIH_Funded_PIs_2017_AutoRIF_ARCHS4_Predictions	Ghosh Pradipta (University Of California San Diego)	16/200	9.78889e-07	3.84648e-06	66.477	PXN;TNFAIP2;PILRA;NOD2;IL17RA;TNFRSF1A;EHD1;FGR;CHST11;ADGRE5;ZYX;TRIM25;EMILIN2;ADAM8;SLC16A3;ABCD1
NIH_Funded_PIs_2017_AutoRIF_ARCHS4_Predictions	Gidday Jeffrey M (Lsu Health Sciences Center New Orleans)	16/200	9.78889e-07	3.84648e-06	66.477	IL1RN;PLXND1;TNFAIP2;PLAUR;TMEM51;PILRA;CXCL3;EHD1;ADORA2A;CCRL2;MMP19;EMILIN2;PIM3;NFKBIE;SLC16A3;ABCD1
NIH_Funded_PIs_2017_AutoRIF_ARCHS4_Predictions	Gigliotti Francis (University Of Rochester)	16/200	9.78889e-07	3.84648e-06	66.477	TNFAIP2;PLAUR;PILRA;LSP1;NOD2;TREM1;IL17RA;EHD1;FGR;ADGRE5;DPEP2;CD300LB;TRIM25;EMILIN2;ADAM8;CLEC4E
NIH_Funded_PIs_2017_AutoRIF_ARCHS4_Predictions	Girardi Michael (Yale University)	16/200	9.78889e-07	3.84648e-06	66.477	IL1RN;CRTC2;BTG1;TNFAIP2;PILRA;LSP1;NOD2;RUNX3;EHD1;GPR132;ADGRE5;ADORA2A;TRIM25;PIM3;ADAM8;CYTIP
NIH_Funded_PIs_2017_AutoRIF_ARCHS4_Predictions	Glant Tibor T (Rush University Medical Center)	16/200	9.78889e-07	3.84648e-06	66.477	TNFAIP2;PLAUR;PILRA;LSP1;NOD2;IL17RA;EHD1;FGR;CHST11;ADGRE5;ADORA2A;CD300LB;TRIM25;EMILIN2;ADAM8;CLEC4E
NIH_Funded_PIs_2017_AutoRIF_ARCHS4_Predictions	Glass Christopher K (University Of California San Diego)	16/200	9.78889e-07	3.84648e-06	66.477	CRTC2;TNFAIP2;ADAR;PILRA;NOD2;FOSL2;IL17RA;EHD1;FGR;CHST11;ADGRE5;TRIM25;EMILIN2;PIM3;ADAM8;ATXN7L3
NIH_Funded_PIs_2017_AutoRIF_ARCHS4_Predictions	Goepfert Paul A (University Of Alabama At Birmingham)	16/200	9.78889e-07	3.84648e-06	66.477	BTG1;TNFAIP2;PILRA;LSP1;NOD2;RUNX3;EHD1;FGR;GPR132;ADGRE5;ADORA2A;TRIM25;EMILIN2;PIM3;ADAM8;NFKBIE
NIH_Funded_PIs_2017_AutoRIF_ARCHS4_Predictions	Goldstein Harris (Albert Einstein College Of Medicine)	16/200	9.78889e-07	3.84648e-06	66.477	TNFAIP2;PILRA;LSP1;NOD2;IL17RA;EHD1;FGR;CHST11;ADGRE5;ADORA2A;DPEP2;CD300LB;TRIM25;EMILIN2;ADAM8;CLEC4E
NIH_Funded_PIs_2017_AutoRIF_ARCHS4_Predictions	Golovkina Tatyana V (University Of Chicago)	16/200	9.78889e-07	3.84648e-06	66.477	TNFAIP2;PLAUR;PILRA;LSP1;NOD2;MEFV;IL17RA;EHD1;FGR;GPR132;DPEP2;CD300LB;EMILIN2;ADAM8;CLEC4E;NFKBIE
NIH_Funded_PIs_2017_AutoRIF_ARCHS4_Predictions	Gong Ming C (University Of Kentucky)	16/200	9.78889e-07	3.84648e-06	66.477	PLXND1;LRP1;TNFAIP2;PLAUR;PILRA;TREM1;FOSL2;TNFRSF1A;EHD1;INF2;CHST11;CCRL2;TRIM25;EMILIN2;PIM3;ABCD1
NIH_Funded_PIs_2017_AutoRIF_ARCHS4_Predictions	Goodwin Julie (Yale University)	16/200	9.78889e-07	3.84648e-06	66.477	IL1RN;TNFAIP2;PLAUR;PILRA;PTGS2;CXCL3;EHD1;GPR132;CHST11;ADORA2A;CCRL2;MMP19;EMILIN2;PIM3;NFKBIE;ABCD1
NIH_Funded_PIs_2017_AutoRIF_ARCHS4_Predictions	Gordin Fred M (George Washington University)	16/200	9.78889e-07	3.84648e-06	66.477	IL1RN;TNFAIP2;PLAUR;TMEM51;PILRA;CXCL3;EHD1;GPR132;ADORA2A;TNIP3;CCRL2;MMP19;EMILIN2;PIM3;NFKBIE;ABCD1
NIH_Funded_PIs_2017_AutoRIF_ARCHS4_Predictions	Gordon Terry (New York University School Of Medicine)	16/200	9.78889e-07	3.84648e-06	66.477	IL1RN;TNFAIP2;PLAUR;TMEM51;PILRA;CXCL3;FOSL2;EHD1;ADORA2A;CCRL2;MMP19;EMILIN2;PIM3;NFKBIE;ABCD1;S100A11
NIH_Funded_PIs_2017_AutoRIF_ARCHS4_Predictions	Graves Edward E (Stanford University)	16/200	9.78889e-07	3.84648e-06	66.477	STEAP3;TNFAIP2;PLAUR;PILRA;FOSL2;TNFRSF1A;EHD1;CCRL2;ZYX;TRIM25;MMP19;EMILIN2;PIM3;SLC16A3;ABCD1;S100A11
NIH_Funded_PIs_2017_AutoRIF_ARCHS4_Predictions	Greenberg Philip D (University Of Washington)	16/200	9.78889e-07	3.84648e-06	66.477	TNFAIP2;PILRA;LSP1;NOD2;RUNX3;IL17RA;EHD1;FGR;GPR132;ADGRE5;ADORA2A;DPEP2;TRIM25;EMILIN2;ADAM8;NFKBIE
NIH_Funded_PIs_2017_AutoRIF_ARCHS4_Predictions	Grossman Stuart A (Johns Hopkins University)	16/200	9.78889e-07	3.84648e-06	66.477	IL1RN;LRP1;TNFAIP2;PLAUR;FOSL2;TNFRSF1A;EHD1;NDST1;INF2;ZYX;TRIM25;MMP19;FLNA;EMILIN2;ABCD1;CD44
NIH_Funded_PIs_2017_AutoRIF_ARCHS4_Predictions	Guerrerio Anthony L (Johns Hopkins University)	16/200	9.78889e-07	3.84648e-06	66.477	IL1RN;TNFAIP2;PLAUR;PILRA;NOD2;EHD1;FGR;GPR132;CHST11;ADORA2A;CCRL2;TRIM25;MMP19;EMILIN2;PIM3;NFKBIE
NIH_Funded_PIs_2017_AutoRIF_ARCHS4_Predictions	Gummuluru Suryaram (Boston University Medical Campus)	16/200	9.78889e-07	3.84648e-06	66.477	IL1RN;TNFAIP2;PLAUR;TMEM51;PILRA;CXCL3;EHD1;CHST11;ADORA2A;CCRL2;TRIM25;MMP19;EMILIN2;PIM3;NFKBIE;ABCD1
NIH_Funded_PIs_2017_AutoRIF_ARCHS4_Predictions	Gupta Amita (Johns Hopkins University)	16/200	9.78889e-07	3.84648e-06	66.477	IL1RN;TNFAIP2;PLAUR;TMEM51;PILRA;CXCL3;FOSL2;EHD1;ADORA2A;CCRL2;TRIM25;MMP19;EMILIN2;PIM3;NFKBIE;ABCD1
NIH_Funded_PIs_2017_AutoRIF_ARCHS4_Predictions	Hagan Christy (University Of Kansas Medical Center)	16/200	9.78889e-07	3.84648e-06	66.477	CRTC2;TNFAIP2;PLAUR;ADAR;PILRA;NOD2;FOSL2;TNFRSF1A;EHD1;GPR132;ADGRE5;ADORA2A;TRIM25;PIM3;ADAM8;NFKBIE
NIH_Funded_PIs_2017_AutoRIF_ARCHS4_Predictions	Hall John E (University Of Mississippi Med Ctr)	16/200	9.78889e-07	3.84648e-06	66.477	IL1RN;TNFAIP2;PLAUR;PILRA;NOD2;PTGS2;FOSL2;EHD1;CHST11;ADORA2A;CCRL2;TRIM25;MMP19;EMILIN2;PIM3;ABCD1
NIH_Funded_PIs_2017_AutoRIF_ARCHS4_Predictions	Hall Nathan (Duke University)	16/200	9.78889e-07	3.84648e-06	66.477	TNFAIP2;PLAUR;PILRA;NOD2;LMNB1;EHD1;DIAPH1;CHST11;ADORA2A;ZYX;TRIM25;EMILIN2;PIM3;ADAM8;NFKBIE;ABCD1
NIH_Funded_PIs_2017_AutoRIF_ARCHS4_Predictions	Hallahan Dennis E (Washington University)	16/200	9.78889e-07	3.84648e-06	66.477	DUSP5;IL1RN;TNFAIP2;PLAUR;YBX1;LMNB1;EHD1;TRAF7;ADORA2A;TRIM25;MMP19;FLNA;PIM3;NFKBIE;ATXN7L3;ABCD1
NIH_Funded_PIs_2017_AutoRIF_ARCHS4_Predictions	Hammer Scott M (Columbia University Health Sciences)	16/200	9.78889e-07	3.84648e-06	66.477	IL1RN;TNFAIP2;PLAUR;PILRA;NOD2;CXCL3;EHD1;GPR132;ADORA2A;CCRL2;TRIM25;MMP19;EMILIN2;PIM3;NFKBIE;ABCD1
NIH_Funded_PIs_2017_AutoRIF_ARCHS4_Predictions	Handa James T (Johns Hopkins University)	16/200	9.78889e-07	3.84648e-06	66.477	STEAP3;PLXND1;LRP1;PLAUR;TM9SF4;FOSL2;TNFRSF1A;C3;EHD1;NDST1;INF2;TRIM25;PIM3;ATXN7L3;SLC16A3;ABCD1
NIH_Funded_PIs_2017_AutoRIF_ARCHS4_Predictions	Harrison Michael R (University Of California)	16/200	9.78889e-07	3.84648e-06	66.477	DUSP5;IL1RN;TNFAIP2;PLAUR;PILRA;EHD1;GPR132;ZNRF2;ADORA2A;CCRL2;MMP19;EMILIN2;PIM3;NFKBIE;ATXN7L3;ABCD1
NIH_Funded_PIs_2017_AutoRIF_ARCHS4_Predictions	Harrod Kevin S (University Of Alabama At Birmingham)	16/200	9.78889e-07	3.84648e-06	66.477	IL1RN;TNFAIP2;PLAUR;PILRA;NOD2;FOSL2;IL17RA;EHD1;FGR;ADORA2A;CCRL2;TRIM25;MMP19;EMILIN2;PIM3;NFKBIE
NIH_Funded_PIs_2017_AutoRIF_ARCHS4_Predictions	Hart C Michael (Emory University)	16/200	9.78889e-07	3.84648e-06	66.477	PLXND1;LRP1;PXN;TNFAIP2;NOD2;TREM1;FOSL2;IL17RA;TNFRSF1A;EHD1;FGR;ADGRE5;ZYX;TRIM25;FLNA;EMILIN2
NIH_Funded_PIs_2017_AutoRIF_ARCHS4_Predictions	Hawkins Gregory A (Wake Forest University Health Sciences)	16/200	9.78889e-07	3.84648e-06	66.477	IL1RN;TNFAIP2;PLAUR;PILRA;PTGS2;FOSL2;TNFRSF1A;C3;EHD1;ADORA2A;CCRL2;TRIM25;MMP19;EMILIN2;PIM3;ABCD1
NIH_Funded_PIs_2017_AutoRIF_ARCHS4_Predictions	Hawkins William G (Washington University)	16/200	9.78889e-07	3.84648e-06	66.477	TNFAIP2;PLAUR;PILRA;NOD2;IL17RA;EHD1;FGR;CHST11;ADORA2A;TRIM25;MMP19;EMILIN2;PIM3;ADAM8;NFKBIE;ABCD1
NIH_Funded_PIs_2017_AutoRIF_ARCHS4_Predictions	Hay Nissim (University Of Illinois At Chicago)	16/200	9.78889e-07	3.84648e-06	66.477	DUSP5;TNFAIP2;PLAUR;PILRA;FOSL2;EHD1;INF2;ADORA2A;TRIM25;MMP19;FLNA;EMILIN2;PIM3;NFKBIE;ATXN7L3;ABCD1
NIH_Funded_PIs_2017_AutoRIF_ARCHS4_Predictions	He John C (Icahn School Of Medicine At Mount Sinai)	16/200	9.78889e-07	3.84648e-06	66.477	CRTC2;PLXND1;LRP1;PXN;TNFAIP2;FOSL2;TNFRSF1A;EHD1;NDST1;INF2;ZYX;TRIM25;FLNA;PIM3;ATXN7L3;ABCD1
NIH_Funded_PIs_2017_AutoRIF_ARCHS4_Predictions	He Xin (University Of Chicago)	16/200	9.78889e-07	3.84648e-06	66.477	DUSP5;IL1RN;TNFAIP2;PLAUR;FOSL2;EHD1;NDST1;ZNRF2;ADORA2A;CCRL2;TRIM25;MMP19;EMILIN2;PIM3;NFKBIE;ABCD1
NIH_Funded_PIs_2017_AutoRIF_ARCHS4_Predictions	Heimer Robert (Yale University)	16/200	9.78889e-07	3.84648e-06	66.477	SYK;PILRA;LSP1;NOD2;RASGRP2;TREM1;UNC13D;IL17RA;FGR;CHST11;ADGRE5;DPEP2;CD300LB;EMILIN2;ADAM8;EMB
NIH_Funded_PIs_2017_AutoRIF_ARCHS4_Predictions	Herson Paco S (University Of Colorado Denver)	16/200	9.78889e-07	3.84648e-06	66.477	IL1RN;LRP1;TNFAIP2;PLAUR;PILRA;FOSL2;EHD1;GPR132;ADORA2A;CCRL2;TRIM25;MMP19;EMILIN2;PIM3;NFKBIE;ABCD1
NIH_Funded_PIs_2017_AutoRIF_ARCHS4_Predictions	Hinkin Charles H (University Of California Los Angeles)	16/200	9.78889e-07	3.84648e-06	66.477	IL1RN;TNFAIP2;PLAUR;TMEM51;PILRA;PTGS2;CXCL3;EHD1;GPR132;ADORA2A;TNIP3;CCRL2;MMP19;EMILIN2;PIM3;NFKBIE
NIH_Funded_PIs_2017_AutoRIF_ARCHS4_Predictions	Hogan Deborah A (Dartmouth College)	16/200	9.78889e-07	3.84648e-06	66.477	IL1R2;TNFAIP2;PILRA;LSP1;NOD2;TREM1;IL17RA;TNFRSF1A;FGR;ADGRE5;DPEP2;CD300LB;TRIM25;EMILIN2;ADAM8;CLEC4E
NIH_Funded_PIs_2017_AutoRIF_ARCHS4_Predictions	Hou Lifang (Northwestern University At Chicago)	16/200	9.78889e-07	3.84648e-06	66.477	IL1RN;TNFAIP2;PLAUR;PILRA;CXCL3;FOSL2;TNFRSF1A;EHD1;ADORA2A;CCRL2;TRIM25;MMP19;EMILIN2;PIM3;NFKBIE;ABCD1
NIH_Funded_PIs_2017_AutoRIF_ARCHS4_Predictions	Hsu Erin L (Northwestern University At Chicago)	16/200	9.78889e-07	3.84648e-06	66.477	TNFAIP2;PLAUR;PILRA;CXCL3;FOSL2;EHD1;ZNRF2;CHST11;ADORA2A;TFEC;TRIM25;MMP19;EMILIN2;PIM3;NFKBIE;ABCD1
NIH_Funded_PIs_2017_AutoRIF_ARCHS4_Predictions	Hu William Tzu-Lung (Emory University)	16/200	9.78889e-07	3.84648e-06	66.477	IL1RN;ARG1;TNFAIP2;PLAUR;PILRA;NOD2;FOSL2;IL17RA;EHD1;LRG1;CCRL2;TRIM25;MMP19;EMILIN2;NFKBIE;ABCD1
NIH_Funded_PIs_2017_AutoRIF_ARCHS4_Predictions	Hu Yang (Stanford University)	16/200	9.78889e-07	3.84648e-06	66.477	IL1RN;TNFAIP2;PLAUR;PILRA;NOD2;FOSL2;EHD1;CHST11;ADORA2A;CCRL2;TRIM25;MMP19;EMILIN2;PIM3;NFKBIE;ABCD1
NIH_Funded_PIs_2017_AutoRIF_ARCHS4_Predictions	Huang Chun-Ming (University Of California San Diego)	16/200	9.78889e-07	3.84648e-06	66.477	STEAP3;PXN;PVR;FOSL2;TNFRSF1A;EHD1;NDST1;TRAF7;INF2;PKM;ZYX;TRIM25;FLNA;SLC16A3;ABCD1;S100A11
NIH_Funded_PIs_2017_AutoRIF_ARCHS4_Predictions	Huang Lan (University Of California-Irvine)	16/200	9.78889e-07	3.84648e-06	66.477	PLXND1;TNFAIP2;PLAUR;PILRA;FOSL2;EHD1;NDST1;INF2;ADORA2A;TRIM25;MMP19;EMILIN2;PIM3;ATXN7L3;SLC16A3;ABCD1
NIH_Funded_PIs_2017_AutoRIF_ARCHS4_Predictions	Huang Ziwei (University Of California San Diego)	16/200	9.78889e-07	3.84648e-06	66.477	CRTC2;TNFAIP2;PLAUR;PILRA;FOSL2;EHD1;CHST11;ADORA2A;ZYX;TRIM25;EMILIN2;PIM3;ADAM8;NFKBIE;ATXN7L3;ABCD1
NIH_Funded_PIs_2017_AutoRIF_ARCHS4_Predictions	Igoucheva Olga (Thomas Jefferson University)	16/200	9.78889e-07	3.84648e-06	66.477	TNFAIP2;PLAUR;PILRA;LSP1;NOD2;IL17RA;TNFRSF1A;EHD1;FGR;ADGRE5;ZYX;TRIM25;EMILIN2;ADAM8;CLEC4E;SLC16A3
NIH_Funded_PIs_2017_AutoRIF_ARCHS4_Predictions	Imig John D (Medical College Of Wisconsin)	16/200	9.78889e-07	3.84648e-06	66.477	LRP1;VDR;TNFAIP2;PLAUR;PILRA;FOSL2;TNFRSF1A;EHD1;INF2;ADORA2A;CCRL2;ZYX;TRIM25;MMP19;EMILIN2;ABCD1
NIH_Funded_PIs_2017_AutoRIF_ARCHS4_Predictions	Iwakuma Tomoo (University Of Kansas Medical Center)	16/200	9.78889e-07	3.84648e-06	66.477	CRTC2;TNFAIP2;ADAR;PILRA;NOD2;FOSL2;IL17RA;TNFRSF1A;EHD1;CHST11;ADGRE5;ZYX;TRIM25;EMILIN2;ADAM8;ABCD1
NIH_Funded_PIs_2017_AutoRIF_ARCHS4_Predictions	Jagannath Chinnaswamy (University Of Texas Hlth Sci Ctr Houston)	16/200	9.78889e-07	3.84648e-06	66.477	IL1RN;TNFAIP2;PLAUR;PILRA;NOD2;TNFRSF1A;EHD1;FGR;ADORA2A;CCRL2;TRIM25;EMILIN2;PIM3;ADAM8;NFKBIE;ABCD1
NIH_Funded_PIs_2017_AutoRIF_ARCHS4_Predictions	Jain Sandeep (University Of Illinois At Chicago)	16/200	9.78889e-07	3.84648e-06	66.477	PLXND1;LRP1;FN1;TNFAIP2;PLAUR;FOSL2;TNFRSF1A;EHD1;NDST1;INF2;ZYX;TRIM25;FLNA;ATXN7L3;SLC16A3;ABCD1
NIH_Funded_PIs_2017_AutoRIF_ARCHS4_Predictions	James David B A (New York University School Of Medicine)	16/200	9.78889e-07	3.84648e-06	66.477	SYK;ITGB2;PILRA;LSP1;NOD2;MEFV;TREM1;IL17RA;FGR;BST1;ADGRE5;DPEP2;CD300LB;EMILIN2;ADAM8;CLEC4E
NIH_Funded_PIs_2017_AutoRIF_ARCHS4_Predictions	Ji Peng (Northwestern University At Chicago)	16/200	9.78889e-07	3.84648e-06	66.477	PLXND1;LRP1;TNFAIP2;PLAUR;PILRA;FOSL2;TNFRSF1A;EHD1;INF2;ZYX;TRIM25;MMP19;EMILIN2;PIM3;SLC16A3;ABCD1
NIH_Funded_PIs_2017_AutoRIF_ARCHS4_Predictions	Jia Xun (Ut Southwestern Medical Center)	16/200	9.78889e-07	3.84648e-06	66.477	IL1RN;STEAP3;ARG1;TNFAIP2;PLAUR;PILRA;CXCL3;C3;EHD1;ADORA2A;CCRL2;TRIM25;MMP19;EMILIN2;PIM3;ABCD1
NIH_Funded_PIs_2017_AutoRIF_ARCHS4_Predictions	Jimenez Rachel (University Of Alabama At Birmingham)	16/200	9.78889e-07	3.84648e-06	66.477	IL1RN;CD80;TNFAIP2;PLAUR;PILRA;LSP1;NOD2;EHD1;FGR;GPR132;ADORA2A;TFEC;CCRL2;MMP19;EMILIN2;NFKBIE
NIH_Funded_PIs_2017_AutoRIF_ARCHS4_Predictions	Johnson Douglas B (Vanderbilt University)	16/200	9.78889e-07	3.84648e-06	66.477	IL1RN;TNFAIP2;PLAUR;PILRA;NOD2;FOSL2;EHD1;ZNRF2;CHST11;ADORA2A;TFEC;TRIM25;MMP19;EMILIN2;PIM3;NFKBIE
NIH_Funded_PIs_2017_AutoRIF_ARCHS4_Predictions	Johnson Jonas T (University Of Pittsburgh At Pittsburgh)	16/200	9.78889e-07	3.84648e-06	66.477	CRTC2;TNFAIP2;ADAR;PILRA;NOD2;RUNX3;EHD1;DIAPH1;GPR132;CHST11;ADGRE5;ADORA2A;TRIM25;EMILIN2;PIM3;ADAM8
NIH_Funded_PIs_2017_AutoRIF_ARCHS4_Predictions	Jose Pedro A (George Washington University)	16/200	9.78889e-07	3.84648e-06	66.477	PLXND1;TNFAIP2;PLAUR;PILRA;FOSL2;TNFRSF1A;EHD1;INF2;TRIM25;MMP19;EMILIN2;PIM3;NFKBIE;ATXN7L3;SLC16A3;ABCD1
NIH_Funded_PIs_2017_AutoRIF_ARCHS4_Predictions	Jung Jae U (University Of Southern California)	16/200	9.78889e-07	3.84648e-06	66.477	CRTC2;TNFAIP2;ADAR;PILRA;LSP1;NOD2;IL17RA;EHD1;CHST11;ADGRE5;TRIM25;EMILIN2;PIM3;ADAM8;NFKBIE;ABCD1
NIH_Funded_PIs_2017_AutoRIF_ARCHS4_Predictions	Junn Eunsung (Rbhs-Robert Wood Johnson Medical School)	16/200	9.78889e-07	3.84648e-06	66.477	IL1RN;TNFAIP2;PLAUR;PILRA;NOD2;PTGS2;CXCL3;SORL1;EHD1;ZNRF2;ADORA2A;CCRL2;MMP19;EMILIN2;CLEC4E;KDM7A
NIH_Funded_PIs_2017_AutoRIF_ARCHS4_Predictions	Kaech Susan M (Yale University)	16/200	9.78889e-07	3.84648e-06	66.477	BTG1;TNFAIP2;PILRA;LSP1;NOD2;RASGRP2;RUNX3;IL17RA;EHD1;FGR;ADGRE5;ADORA2A;DPEP2;ADAM8;CLEC4E;CYTIP
NIH_Funded_PIs_2017_AutoRIF_ARCHS4_Predictions	Kahn Mark L (University Of Pennsylvania)	16/200	9.78889e-07	3.84648e-06	66.477	PLXND1;CD93;PILRA;LSP1;NOD2;RASGRP2;UNC13D;IL17RA;TNFRSF1A;FGR;ADGRE5;ZYX;DPEP2;CD300LB;EMILIN2;ADAM8
NIH_Funded_PIs_2017_AutoRIF_ARCHS4_Predictions	Kalman Daniel (Emory University)	16/200	9.78889e-07	3.84648e-06	66.477	PLXND1;PXN;TNFAIP2;PILRA;FOSL2;TNFRSF1A;EHD1;NDST1;INF2;ZYX;TRIM25;EMILIN2;PIM3;ATXN7L3;SLC16A3;ABCD1
NIH_Funded_PIs_2017_AutoRIF_ARCHS4_Predictions	Kaminski Naftali (Yale University)	16/200	9.78889e-07	3.84648e-06	66.477	PLXND1;LRP1;TNFAIP2;PLAUR;FOSL2;TNFRSF1A;EHD1;NDST1;INF2;ZYX;TRIM25;FLNA;EMILIN2;PIM3;SLC16A3;ABCD1
NIH_Funded_PIs_2017_AutoRIF_ARCHS4_Predictions	Kang Bum-Yong (Emory University)	16/200	9.78889e-07	3.84648e-06	66.477	IL1RN;TNFAIP2;PLAUR;PILRA;NOD2;FOSL2;IL17RA;EHD1;CHST11;ADORA2A;CCRL2;TRIM25;MMP19;EMILIN2;PIM3;ABCD1
NIH_Funded_PIs_2017_AutoRIF_ARCHS4_Predictions	Kang Joonsoo (Univ Of Massachusetts Med Sch Worcester)	16/200	9.78889e-07	3.84648e-06	66.477	BTG1;TNFAIP2;PILRA;LSP1;NOD2;RUNX3;IL17RA;EHD1;FGR;GPR132;ADGRE5;ADORA2A;DPEP2;EMILIN2;ADAM8;CLEC4E
NIH_Funded_PIs_2017_AutoRIF_ARCHS4_Predictions	Kang Yubin (Duke University)	16/200	9.78889e-07	3.84648e-06	66.477	CRTC2;BTG1;SYK;ADAR;LSP1;KCNAB2;NOD2;RASGRP2;RUNX3;UNC13D;EHD1;CHST11;ADGRE5;TRIM25;ADAM8;CYTIP
NIH_Funded_PIs_2017_AutoRIF_ARCHS4_Predictions	Kaplan Mark H (Indiana Univ-Purdue Univ At Indianapolis)	16/200	9.78889e-07	3.84648e-06	66.477	CRTC2;TNFAIP2;PILRA;LSP1;NOD2;RUNX3;FOSL2;IL17RA;EHD1;FGR;CHST11;ADGRE5;TRIM25;EMILIN2;PIM3;ADAM8
NIH_Funded_PIs_2017_AutoRIF_ARCHS4_Predictions	Kashyap Purna C (Mayo Clinic Rochester)	16/200	9.78889e-07	3.84648e-06	66.477	IL1RN;HP;TNFAIP2;PLAUR;TMEM51;PILRA;TNFRSF1A;EHD1;LRG1;ADORA2A;TNIP3;CCRL2;MMP19;EMILIN2;NFKBIE;ABCD1
NIH_Funded_PIs_2017_AutoRIF_ARCHS4_Predictions	Kazanietz Marcelo G (University Of Pennsylvania)	16/200	9.78889e-07	3.84648e-06	66.477	PXN;TNFAIP2;PLAUR;ADAR;PILRA;NOD2;FOSL2;IL17RA;TNFRSF1A;EHD1;CHST11;ADGRE5;ZYX;TRIM25;PIM3;ATXN7L3
NIH_Funded_PIs_2017_AutoRIF_ARCHS4_Predictions	Kazmierczak Barbara I (Yale University)	16/200	9.78889e-07	3.84648e-06	66.477	IL1R2;TNFAIP2;PLAUR;PILRA;LSP1;NOD2;TREM1;IL17RA;FGR;CHST11;ADGRE5;DPEP2;CD300LB;EMILIN2;ADAM8;CLEC4E
NIH_Funded_PIs_2017_AutoRIF_ARCHS4_Predictions	Keet Corinne (Johns Hopkins University)	16/200	9.78889e-07	3.84648e-06	66.477	IL1RN;TNFAIP2;PLAUR;PILRA;LSP1;NOD2;EHD1;FGR;GPR132;CHST11;ADORA2A;TFEC;CCRL2;MMP19;EMILIN2;NFKBIE
NIH_Funded_PIs_2017_AutoRIF_ARCHS4_Predictions	Khalili Mandana (University Of California)	16/200	9.78889e-07	3.84648e-06	66.477	IL1RN;HP;TNFAIP2;PLAUR;PILRA;RUNX3;EHD1;GPR132;ADORA2A;TNIP3;CCRL2;TRIM25;MMP19;EMILIN2;PIM3;CD44
NIH_Funded_PIs_2017_AutoRIF_ARCHS4_Predictions	Khan Mahmood (Ohio State University)	16/200	9.78889e-07	3.84648e-06	66.477	TNFAIP2;PLAUR;PILRA;LSP1;NOD2;RUNX3;EHD1;FGR;GPR132;ADGRE5;ADORA2A;TRIM25;EMILIN2;PIM3;ADAM8;NFKBIE
NIH_Funded_PIs_2017_AutoRIF_ARCHS4_Predictions	Khurana Hershey Gurjit K (University Of Cincinnati)	16/200	9.78889e-07	3.84648e-06	66.477	IL1R2;TNFAIP2;PLAUR;PILRA;NOD2;TREM1;FOSL2;IL17RA;EHD1;FGR;ADGRE5;TRIM25;EMILIN2;PIM3;ADAM8;S100A11
NIH_Funded_PIs_2017_AutoRIF_ARCHS4_Predictions	Kiela Pawel R (University Of Arizona)	16/200	9.78889e-07	3.84648e-06	66.477	DUSP5;IL1RN;TNFAIP2;PLAUR;ADAR;PILRA;FOSL2;EHD1;ZNRF2;ADORA2A;CCRL2;TRIM25;MMP19;EMILIN2;PIM3;ABCD1
NIH_Funded_PIs_2017_AutoRIF_ARCHS4_Predictions	Kirabo Annet (Vanderbilt University)	16/200	9.78889e-07	3.84648e-06	66.477	DUSP5;IL1RN;TNFAIP2;PLAUR;PILRA;NOD2;EHD1;GPR132;ADORA2A;CCRL2;TRIM25;MMP19;EMILIN2;PIM3;NFKBIE;ABCD1
NIH_Funded_PIs_2017_AutoRIF_ARCHS4_Predictions	Kirschner Denise E (University Of Michigan)	16/200	9.78889e-07	3.84648e-06	66.477	IL1RN;CD80;TNFAIP2;PLAUR;PILRA;NOD2;CXCL3;EHD1;GPR132;ADORA2A;TNIP3;CCRL2;MMP19;EMILIN2;PIM3;NFKBIE
NIH_Funded_PIs_2017_AutoRIF_ARCHS4_Predictions	Klein Robyn S (Washington University)	16/200	9.78889e-07	3.84648e-06	66.477	IL1RN;TNFAIP2;PLAUR;PILRA;NOD2;CXCL3;EHD1;GPR132;ADORA2A;CCRL2;TRIM25;MMP19;EMILIN2;PIM3;NFKBIE;ABCD1
NIH_Funded_PIs_2017_AutoRIF_ARCHS4_Predictions	Klinge Carolyn M (University Of Louisville)	16/200	9.78889e-07	3.84648e-06	66.477	DUSP5;STEAP3;PLXND1;PVR;TM9SF4;FOSL2;EHD1;NDST1;TRAF7;INF2;PKM;TRIM25;PIM3;NFKBIE;SLC16A3;ABCD1
NIH_Funded_PIs_2017_AutoRIF_ARCHS4_Predictions	Knight Jason (University Of Michigan)	16/200	9.78889e-07	3.84648e-06	66.477	LRP1;TNFAIP2;PLAUR;PILRA;PTGS2;CXCL3;FOSL2;EHD1;TRIM25;MMP19;FLNA;EMILIN2;PIM3;TGFBI;SLC16A3;CD44
NIH_Funded_PIs_2017_AutoRIF_ARCHS4_Predictions	Koch Kenneth L (Wake Forest University Health Sciences)	16/200	9.78889e-07	3.84648e-06	66.477	ITGB2;TNFAIP2;PLAUR;TMEM51;PILRA;CXCL3;FOSL2;EHD1;CHST11;ADORA2A;CCRL2;MMP19;EMILIN2;PIM3;NFKBIE;ABCD1
NIH_Funded_PIs_2017_AutoRIF_ARCHS4_Predictions	Kochanek Patrick M (University Of Pittsburgh At Pittsburgh)	16/200	9.78889e-07	3.84648e-06	66.477	IL1RN;LRP1;TNFAIP2;PLAUR;TMEM51;PILRA;CXCL3;EHD1;ADORA2A;CCRL2;MMP19;EMILIN2;PIM3;NFKBIE;SLC16A3;ABCD1
NIH_Funded_PIs_2017_AutoRIF_ARCHS4_Predictions	Koff Jonathan (Yale University)	16/200	9.78889e-07	3.84648e-06	66.477	TNFAIP2;PLAUR;PILRA;NOD2;TREM1;FOSL2;IL17RA;TNFRSF1A;FGR;CHST11;ADGRE5;CD300LB;TRIM25;EMILIN2;ADAM8;CLEC4E
NIH_Funded_PIs_2017_AutoRIF_ARCHS4_Predictions	Kohrt Wendy M (University Of Colorado Denver)	16/200	9.78889e-07	3.84648e-06	66.477	IL1RN;BTG1;HP;TNFAIP2;PLAUR;PILRA;CXCL3;EHD1;GPR132;ADORA2A;TNIP3;CCRL2;MMP19;EMILIN2;PIM3;NFKBIE
NIH_Funded_PIs_2017_AutoRIF_ARCHS4_Predictions	Kone Bruce C (University Of Texas Hlth Sci Ctr Houston)	16/200	9.78889e-07	3.84648e-06	66.477	CRTC2;TNFAIP2;ADAR;PILRA;NOD2;FOSL2;LMNB1;EHD1;CHST11;TRIM25;MMP19;EMILIN2;PIM3;NFKBIE;ATXN7L3;ABCD1
NIH_Funded_PIs_2017_AutoRIF_ARCHS4_Predictions	Kotenko Sergei V (Rbhs-New Jersey Medical School)	16/200	9.78889e-07	3.84648e-06	66.477	IL1RN;TNFAIP2;PLAUR;PILRA;LSP1;NOD2;IL17RA;EHD1;FGR;GPR132;ADGRE5;ADORA2A;TRIM25;EMILIN2;ADAM8;NFKBIE
NIH_Funded_PIs_2017_AutoRIF_ARCHS4_Predictions	Kovacs Maria (University Of Pittsburgh At Pittsburgh)	16/200	9.78889e-07	3.84648e-06	66.477	IL1RN;CDKN1A;DUSP3;PLXND1;ARG1;HP;PLAUR;TMEM51;PTGS2;CXCL3;EHD1;NDST1;ADORA2A;CCRL2;MMP19;NFKBIE
NIH_Funded_PIs_2017_AutoRIF_ARCHS4_Predictions	Krementsov Dimitry N (University Of Vermont & St Agric College)	16/200	9.78889e-07	3.84648e-06	66.477	IL1RN;TNFAIP2;PLAUR;TMEM51;PILRA;NOD2;CXCL3;EHD1;ADORA2A;CCRL2;MMP19;EMILIN2;PIM3;NFKBIE;ABCD1;S100A11
NIH_Funded_PIs_2017_AutoRIF_ARCHS4_Predictions	Kretzler Matthias (University Of Michigan)	16/200	9.78889e-07	3.84648e-06	66.477	TNFAIP2;PLAUR;PILRA;NOD2;FOSL2;TNFRSF1A;EHD1;ADORA2A;CCRL2;ZYX;TRIM25;MMP19;EMILIN2;PIM3;NFKBIE;ABCD1
NIH_Funded_PIs_2017_AutoRIF_ARCHS4_Predictions	Kripalani Sunil (Vanderbilt University)	16/200	9.78889e-07	3.84648e-06	66.477	TNFAIP2;PLAUR;PILRA;LSP1;NOD2;FOSL2;IL17RA;TNFRSF1A;EHD1;FGR;CHST11;ADGRE5;CD300LB;TRIM25;EMILIN2;ADAM8
NIH_Funded_PIs_2017_AutoRIF_ARCHS4_Predictions	Kunapuli Satya P (Temple Univ Of The Commonwealth)	16/200	9.78889e-07	3.84648e-06	66.477	TNFAIP2;PILRA;LSP1;NOD2;UNC13D;IL17RA;EHD1;FGR;CHST11;ADGRE5;ADORA2A;DPEP2;CD300LB;TRIM25;EMILIN2;ADAM8
NIH_Funded_PIs_2017_AutoRIF_ARCHS4_Predictions	Kupiec-Weglinski Jerzy W (University Of California Los Angeles)	16/200	9.78889e-07	3.84648e-06	66.477	DUSP5;IL1RN;TNFAIP2;PLAUR;PILRA;NOD2;EHD1;GPR132;CHST11;ADORA2A;CCRL2;TRIM25;MMP19;EMILIN2;PIM3;NFKBIE
NIH_Funded_PIs_2017_AutoRIF_ARCHS4_Predictions	Lagunoff Michael (University Of Washington)	16/200	9.78889e-07	3.84648e-06	66.477	PLXND1;CD93;PXN;TNFAIP2;ADAR;PILRA;NOD2;FOSL2;TNFRSF1A;EHD1;NDST1;ADGRE5;ZYX;TRIM25;FLNA;PIM3
NIH_Funded_PIs_2017_AutoRIF_ARCHS4_Predictions	Lahav Galit (Harvard Medical School)	16/200	9.78889e-07	3.84648e-06	66.477	DUSP5;IL1RN;SF3A2;TNFAIP2;ADAR;PILRA;NOD2;LMNB1;EHD1;GPR132;ADORA2A;TRIM25;MMP19;PIM3;NFKBIE;ABCD1
NIH_Funded_PIs_2017_AutoRIF_ARCHS4_Predictions	Landau Nathaniel R (New York University School Of Medicine)	16/200	9.78889e-07	3.84648e-06	66.477	IL1RN;TNFAIP2;PLAUR;PILRA;LSP1;NOD2;EHD1;FGR;ADGRE5;ADORA2A;CCRL2;DPEP2;TRIM25;EMILIN2;ADAM8;CLEC4E
NIH_Funded_PIs_2017_AutoRIF_ARCHS4_Predictions	Landis J Richard (University Of Pennsylvania)	16/200	9.78889e-07	3.84648e-06	66.477	IL1RN;TNFAIP2;PLAUR;TMEM51;PILRA;CXCL3;EHD1;ADORA2A;TNIP3;CCRL2;MMP19;EMILIN2;PIM3;NFKBIE;SLC16A3;ABCD1
NIH_Funded_PIs_2017_AutoRIF_ARCHS4_Predictions	Landreth Gary E (Indiana Univ-Purdue Univ At Indianapolis)	16/200	9.78889e-07	3.84648e-06	66.477	PLXND1;LRP1;TNFAIP2;PLAUR;PILRA;FOSL2;IL17RA;TNFRSF1A;EHD1;CHST11;CCRL2;ZYX;MMP19;EMILIN2;SLC16A3;ABCD1
NIH_Funded_PIs_2017_AutoRIF_ARCHS4_Predictions	Lattal K Matthew (Oregon Health & Science University)	16/200	9.78889e-07	3.84648e-06	66.477	DUSP5;IL1RN;ARG1;HP;TNFAIP2;PLAUR;PTGS2;CXCL3;FOSL2;EHD1;GPR132;ADORA2A;TNIP3;CCRL2;MMP19;PIM3
NIH_Funded_PIs_2017_AutoRIF_ARCHS4_Predictions	Lau Christine L (University Of Virginia)	16/200	9.78889e-07	3.84648e-06	66.477	PLXND1;TNFAIP2;PLAUR;PILRA;FOSL2;TNFRSF1A;EHD1;INF2;ZYX;TRIM25;MMP19;FLNA;EMILIN2;PIM3;ATXN7L3;ABCD1
NIH_Funded_PIs_2017_AutoRIF_ARCHS4_Predictions	Le Phong T (Loyola University Chicago)	16/200	9.78889e-07	3.84648e-06	66.477	TNFAIP2;PILRA;NOD2;UNC13D;FOSL2;IL17RA;TNFRSF1A;EHD1;FGR;CHST11;ADGRE5;ZYX;TRIM25;EMILIN2;ADAM8;ABCD1
NIH_Funded_PIs_2017_AutoRIF_ARCHS4_Predictions	Le Saux Claude (University Of California)	16/200	9.78889e-07	3.84648e-06	66.477	PLXND1;LRP1;PLAUR;DMKN;FOSL2;TNFRSF1A;EHD1;NDST1;CHST11;ZYX;TRIM25;FLNA;EMILIN2;TGFBI;SLC16A3;CD44
NIH_Funded_PIs_2017_AutoRIF_ARCHS4_Predictions	Lederer David J (Columbia University Health Sciences)	16/200	9.78889e-07	3.84648e-06	66.477	IL1RN;STEAP3;PLXND1;ARG1;TNFAIP2;PLAUR;FOSL2;TNFRSF1A;C3;EHD1;NDST1;INF2;TRIM25;MMP19;PIM3;ABCD1
NIH_Funded_PIs_2017_AutoRIF_ARCHS4_Predictions	Lee Edward Byung-Ha (University Of Pennsylvania)	16/200	9.78889e-07	3.84648e-06	66.477	PLXND1;LRP1;TNFAIP2;PLAUR;PILRA;FOSL2;EHD1;INF2;ADORA2A;TRIM25;MMP19;EMILIN2;PIM3;NFKBIE;ATXN7L3;ABCD1
NIH_Funded_PIs_2017_AutoRIF_ARCHS4_Predictions	Lee Jin Hyung (Stanford University)	16/200	9.78889e-07	3.84648e-06	66.477	ARG1;HP;PILRA;NOD2;TREM1;IL17RA;F5;C3;FGR;CHST11;IMPDH1;APOC2;CD300LB;TRIM25;EMILIN2;ATXN7L3
NIH_Funded_PIs_2017_AutoRIF_ARCHS4_Predictions	Lee Joshua D (New York University School Of Medicine)	16/200	9.78889e-07	3.84648e-06	66.477	DUSP5;IL1RN;CD80;TNFAIP2;PLAUR;PILRA;EHD1;GPR132;CHST11;ADORA2A;TFEC;CCRL2;MMP19;EMILIN2;PIM3;NFKBIE
NIH_Funded_PIs_2017_AutoRIF_ARCHS4_Predictions	Lee Patty J (Yale University)	16/200	9.78889e-07	3.84648e-06	66.477	TNFAIP2;PLAUR;PILRA;NOD2;FOSL2;TNFRSF1A;EHD1;ADORA2A;CCRL2;ZYX;TRIM25;MMP19;EMILIN2;PIM3;NFKBIE;ABCD1
NIH_Funded_PIs_2017_AutoRIF_ARCHS4_Predictions	Lemaire Scott A (Baylor College Of Medicine)	16/200	9.78889e-07	3.84648e-06	66.477	PLXND1;LRP1;TNFAIP2;PLAUR;PILRA;FOSL2;TNFRSF1A;EHD1;NDST1;ZYX;TRIM25;MMP19;FLNA;EMILIN2;PIM3;ABCD1
NIH_Funded_PIs_2017_AutoRIF_ARCHS4_Predictions	Leong John M (Tufts University Boston)	16/200	9.78889e-07	3.84648e-06	66.477	TNFAIP2;PLAUR;PILRA;NOD2;TREM1;FOSL2;IL17RA;EHD1;FGR;ADGRE5;ADORA2A;CD300LB;TRIM25;EMILIN2;ADAM8;CLEC4E
NIH_Funded_PIs_2017_AutoRIF_ARCHS4_Predictions	Leroith Derek (Icahn School Of Medicine At Mount Sinai)	16/200	9.78889e-07	3.84648e-06	66.477	IL1RN;STEAP3;PLXND1;LRP1;TNFAIP2;PLAUR;FOSL2;C3;EHD1;NDST1;INF2;TRIM25;MMP19;EMILIN2;PIM3;ABCD1
NIH_Funded_PIs_2017_AutoRIF_ARCHS4_Predictions	Letendre Scott L (University Of California San Diego)	16/200	9.78889e-07	3.84648e-06	66.477	IL1RN;TNFAIP2;PLAUR;TMEM51;PILRA;PTGS2;CXCL3;EHD1;GPR132;ADORA2A;TNIP3;CCRL2;MMP19;EMILIN2;PIM3;NFKBIE
NIH_Funded_PIs_2017_AutoRIF_ARCHS4_Predictions	Levy Ronald (Stanford University)	16/200	9.78889e-07	3.84648e-06	66.477	TNFAIP2;PILRA;LSP1;NOD2;RUNX3;IL17RA;EHD1;FGR;GPR132;CHST11;ADGRE5;ADORA2A;TRIM25;EMILIN2;ADAM8;NFKBIE
NIH_Funded_PIs_2017_AutoRIF_ARCHS4_Predictions	Li Hao (University Of California)	16/200	9.78889e-07	3.84648e-06	66.477	IL1RN;LRP1;TNFAIP2;PLAUR;PILRA;FOSL2;F5;C3;EHD1;ADORA2A;CCRL2;TRIM25;MMP19;EMILIN2;PIM3;ABCD1
NIH_Funded_PIs_2017_AutoRIF_ARCHS4_Predictions	Li Ji (University Of Mississippi Med Ctr)	16/200	9.78889e-07	3.84648e-06	66.477	DUSP5;IL1RN;TNFAIP2;PLAUR;PILRA;FOSL2;TNFRSF1A;EHD1;ADORA2A;CCRL2;TRIM25;MMP19;EMILIN2;PIM3;NFKBIE;ABCD1
NIH_Funded_PIs_2017_AutoRIF_ARCHS4_Predictions	Li Jun-Xu (State University Of New York At Buffalo)	16/200	9.78889e-07	3.84648e-06	66.477	TNFAIP2;PLAUR;PILRA;NOD2;FOSL2;IL17RA;TNFRSF1A;EHD1;FGR;ADORA2A;ZYX;TRIM25;EMILIN2;PIM3;ADAM8;ABCD1
NIH_Funded_PIs_2017_AutoRIF_ARCHS4_Predictions	Li Ke (University Of Wisconsin-Madison)	16/200	9.78889e-07	3.84648e-06	66.477	IL1RN;TNFAIP2;PLAUR;TMEM51;PILRA;CXCL3;EHD1;ADORA2A;CCRL2;TRIM25;MMP19;EMILIN2;PIM3;NFKBIE;SLC16A3;ABCD1
NIH_Funded_PIs_2017_AutoRIF_ARCHS4_Predictions	Li Qingjie (University Of Texas Med Br Galveston)	16/200	9.78889e-07	3.84648e-06	66.477	IL1RN;TNFAIP2;PLAUR;PILRA;CXCL3;FOSL2;EHD1;CHST11;ADORA2A;CCRL2;TRIM25;MMP19;EMILIN2;PIM3;NFKBIE;ATXN7L3
NIH_Funded_PIs_2017_AutoRIF_ARCHS4_Predictions	Li Shaoguang (Univ Of Massachusetts Med Sch Worcester)	16/200	9.78889e-07	3.84648e-06	66.477	CRTC2;SYK;TNFAIP2;ADAR;PILRA;LSP1;NOD2;UNC13D;IL17RA;EHD1;FGR;CHST11;ADGRE5;TRIM25;ADAM8;ATXN7L3
NIH_Funded_PIs_2017_AutoRIF_ARCHS4_Predictions	Li Suzhao (University Of Colorado Denver)	16/200	9.78889e-07	3.84648e-06	66.477	TNFAIP2;PLAUR;PILRA;NOD2;TREM1;FOSL2;IL17RA;EHD1;FGR;CHST11;CCRL2;CD300LB;TRIM25;EMILIN2;ADAM8;CLEC4E
NIH_Funded_PIs_2017_AutoRIF_ARCHS4_Predictions	Li Wenjun (Univ Of Massachusetts Med Sch Worcester)	16/200	9.78889e-07	3.84648e-06	66.477	TNFAIP2;PLAUR;PILRA;NOD2;FOSL2;IL17RA;TNFRSF1A;EHD1;FGR;CHST11;ADORA2A;ZYX;TRIM25;EMILIN2;PIM3;ABCD1
NIH_Funded_PIs_2017_AutoRIF_ARCHS4_Predictions	Li Xiaoman (University Of Central Florida)	16/200	9.78889e-07	3.84648e-06	66.477	CRTC2;PLXND1;TNFAIP2;PILRA;NOD2;FOSL2;IL17RA;EHD1;ADGRE5;ZYX;TRIM25;EMILIN2;PIM3;ADAM8;ATXN7L3;ABCD1
NIH_Funded_PIs_2017_AutoRIF_ARCHS4_Predictions	Li Zhigang (Dartmouth College)	16/200	9.78889e-07	3.84648e-06	66.477	IL1RN;TNFAIP2;PLAUR;FOSL2;EHD1;ZNRF2;INF2;ADORA2A;CCRL2;TRIM25;MMP19;FLNA;EMILIN2;PIM3;ATXN7L3;ABCD1
NIH_Funded_PIs_2017_AutoRIF_ARCHS4_Predictions	Lim Steve (University Of South Alabama)	16/200	9.78889e-07	3.84648e-06	66.477	IL1RN;CRTC2;TNFAIP2;PLAUR;PILRA;NOD2;FOSL2;LMNB1;EHD1;CHST11;ADORA2A;TRIM25;MMP19;PIM3;ADAM8;ABCD1
NIH_Funded_PIs_2017_AutoRIF_ARCHS4_Predictions	Lin Yi (Mayo Clinic Rochester)	16/200	9.78889e-07	3.84648e-06	66.477	DUSP5;IL1RN;TNFAIP2;PLAUR;PILRA;NOD2;EHD1;GPR132;ADORA2A;CCRL2;TRIM25;MMP19;EMILIN2;PIM3;NFKBIE;ABCD1
NIH_Funded_PIs_2017_AutoRIF_ARCHS4_Predictions	Liu Kang (Columbia University Health Sciences)	16/200	9.78889e-07	3.84648e-06	66.477	PLXND1;TNFAIP2;ADAR;PILRA;NOD2;FOSL2;IL17RA;TNFRSF1A;EHD1;NDST1;DIAPH1;CHST11;TRIM25;FLNA;EMILIN2;ATXN7L3
NIH_Funded_PIs_2017_AutoRIF_ARCHS4_Predictions	Liu Qin (Washington University)	16/200	9.78889e-07	3.84648e-06	66.477	STEAP3;PLXND1;LRP1;PXN;PLAUR;PVR;FOSL2;TNFRSF1A;EHD1;NDST1;INF2;ZYX;TRIM25;FLNA;SLC16A3;ABCD1
NIH_Funded_PIs_2017_AutoRIF_ARCHS4_Predictions	Liu Wei (Albert Einstein College Of Medicine)	16/200	9.78889e-07	3.84648e-06	66.477	IL1RN;TNFAIP2;PLAUR;PILRA;NOD2;FOSL2;EHD1;GPR132;ADORA2A;CCRL2;TRIM25;MMP19;EMILIN2;PIM3;NFKBIE;ABCD1
NIH_Funded_PIs_2017_AutoRIF_ARCHS4_Predictions	Liu Yang (University Of Pittsburgh At Pittsburgh)	16/200	9.78889e-07	3.84648e-06	66.477	DUSP5;IL1RN;TNFAIP2;PLAUR;PILRA;CXCL3;FOSL2;EHD1;ADORA2A;CCRL2;TRIM25;MMP19;EMILIN2;PIM3;NFKBIE;ABCD1
NIH_Funded_PIs_2017_AutoRIF_ARCHS4_Predictions	Longmore Gregory D (Washington University)	16/200	9.78889e-07	3.84648e-06	66.477	PXN;TNFAIP2;FOSL2;IL17RA;TNFRSF1A;EHD1;NDST1;INF2;ADGRE5;ZYX;TRIM25;FLNA;ADAM8;ATXN7L3;SLC16A3;ABCD1
NIH_Funded_PIs_2017_AutoRIF_ARCHS4_Predictions	Lory Stephen (Harvard Medical School)	16/200	9.78889e-07	3.84648e-06	66.477	IL1RN;LRP1;ARG1;TNFAIP2;PLAUR;ADAR;PTGS2;PVR;FOSL2;EHD1;NDST1;TRIM25;MMP19;FLNA;ABCD1;CD44
NIH_Funded_PIs_2017_AutoRIF_ARCHS4_Predictions	Low Phillip A (Mayo Clinic Rochester)	16/200	9.78889e-07	3.84648e-06	66.477	IL1RN;TNFAIP2;PLAUR;TMEM51;PILRA;PTGS2;CXCL3;EHD1;GPR132;ADORA2A;TNIP3;CCRL2;MMP19;EMILIN2;NFKBIE;ABCD1
NIH_Funded_PIs_2017_AutoRIF_ARCHS4_Predictions	Lowenstein Pedro R (University Of Michigan)	16/200	9.78889e-07	3.84648e-06	66.477	DUSP5;IL1RN;TNFAIP2;PLAUR;PILRA;NOD2;RUNX3;EHD1;GPR132;CHST11;ADORA2A;TRIM25;MMP19;EMILIN2;PIM3;NFKBIE
NIH_Funded_PIs_2017_AutoRIF_ARCHS4_Predictions	Lu Binfeng (University Of Pittsburgh At Pittsburgh)	16/200	9.78889e-07	3.84648e-06	66.477	IL1RN;TNFAIP2;PLAUR;PILRA;KCNAB2;NOD2;FOSL2;EHD1;GPR132;ADORA2A;CCRL2;TRIM25;EMILIN2;PIM3;NFKBIE;ABCD1
NIH_Funded_PIs_2017_AutoRIF_ARCHS4_Predictions	Lu Hui (George Washington University)	16/200	9.78889e-07	3.84648e-06	66.477	IL1RN;STEAP3;PLXND1;TNFAIP2;PLAUR;CXCL3;FOSL2;EHD1;INF2;ADORA2A;CCRL2;TRIM25;MMP19;EMILIN2;PIM3;ABCD1
NIH_Funded_PIs_2017_AutoRIF_ARCHS4_Predictions	Lu Kurt (Case Western Reserve University)	16/200	9.78889e-07	3.84648e-06	66.477	IL1RN;TNFAIP2;PLAUR;PILRA;NOD2;PTGS2;FOSL2;EHD1;GPR132;ADORA2A;CCRL2;TRIM25;MMP19;EMILIN2;PIM3;NFKBIE
NIH_Funded_PIs_2017_AutoRIF_ARCHS4_Predictions	Luker Gary D (University Of Michigan)	16/200	9.78889e-07	3.84648e-06	66.477	TNFAIP2;PILRA;LSP1;NOD2;MEFV;TREM1;IL17RA;EHD1;FGR;ADGRE5;DPEP2;CD300LB;TRIM25;EMILIN2;ADAM8;CLEC4E
NIH_Funded_PIs_2017_AutoRIF_ARCHS4_Predictions	Lukiw Walter J (Lsu Health Sciences Center New Orleans)	16/200	9.78889e-07	3.84648e-06	66.477	IL1RN;TNFAIP2;PLAUR;PILRA;CXCL3;FOSL2;EHD1;ADORA2A;CCRL2;TRIM25;MMP19;EMILIN2;PIM3;NFKBIE;SLC16A3;ABCD1
NIH_Funded_PIs_2017_AutoRIF_ARCHS4_Predictions	Lund Frances E (University Of Alabama At Birmingham)	16/200	9.78889e-07	3.84648e-06	66.477	TNFAIP2;PILRA;LSP1;NOD2;RUNX3;IL17RA;EHD1;FGR;GPR132;ADGRE5;ADORA2A;TRIM25;EMILIN2;ADAM8;CLEC4E;NFKBIE
NIH_Funded_PIs_2017_AutoRIF_ARCHS4_Predictions	Lyerly Herbert Kim (Duke University)	16/200	9.78889e-07	3.84648e-06	66.477	IL1RN;TNFAIP2;PLAUR;PILRA;CXCL3;RUNX3;UNC13D;EHD1;GPR132;ADORA2A;TNIP3;CCRL2;MMP19;EMILIN2;PIM3;NFKBIE
NIH_Funded_PIs_2017_AutoRIF_ARCHS4_Predictions	Ma Li (Morehouse School Of Medicine)	16/200	9.78889e-07	3.84648e-06	66.477	TNFAIP2;PLAUR;PILRA;NOD2;FOSL2;IL17RA;TNFRSF1A;EHD1;INF2;CHST11;ZYX;TRIM25;EMILIN2;PIM3;ADAM8;ABCD1
NIH_Funded_PIs_2017_AutoRIF_ARCHS4_Predictions	Machado Roberto F (University Of Illinois At Chicago)	16/200	9.78889e-07	3.84648e-06	66.477	IL1RN;PLXND1;LRP1;TNFAIP2;PLAUR;FOSL2;EHD1;NDST1;INF2;ADORA2A;TRIM25;MMP19;FLNA;PIM3;SLC16A3;ABCD1
NIH_Funded_PIs_2017_AutoRIF_ARCHS4_Predictions	Maecker Holden T (Stanford University)	16/200	9.78889e-07	3.84648e-06	66.477	IL1RN;TNFAIP2;PLAUR;PILRA;LSP1;NOD2;RUNX3;EHD1;GPR132;ADORA2A;CCRL2;TRIM25;MMP19;EMILIN2;PIM3;NFKBIE
NIH_Funded_PIs_2017_AutoRIF_ARCHS4_Predictions	Maheshwari Akhil (University Of South Florida)	16/200	9.78889e-07	3.84648e-06	66.477	IL1R2;TNFAIP2;PLAUR;PILRA;LSP1;NOD2;TREM1;IL17RA;EHD1;FGR;ADGRE5;CD300LB;TRIM25;EMILIN2;ADAM8;CLEC4E
NIH_Funded_PIs_2017_AutoRIF_ARCHS4_Predictions	Maiseyeu Andrei (Case Western Reserve University)	16/200	9.78889e-07	3.84648e-06	66.477	PLXND1;TNFAIP2;PLAUR;PILRA;NOD2;FOSL2;IL17RA;TNFRSF1A;EHD1;FGR;ADORA2A;TRIM25;MMP19;EMILIN2;PIM3;ABCD1
NIH_Funded_PIs_2017_AutoRIF_ARCHS4_Predictions	Majeti Ravindra (Stanford University)	16/200	9.78889e-07	3.84648e-06	66.477	CRTC2;SYK;PILRA;LSP1;KCNAB2;NOD2;UNC13D;IL17RA;FGR;CHST11;ADGRE5;ZYX;CD300LB;TRIM25;EMILIN2;ADAM8
NIH_Funded_PIs_2017_AutoRIF_ARCHS4_Predictions	Majumdar Sharmila (University Of California)	16/200	9.78889e-07	3.84648e-06	66.477	PXN;PLAUR;TMEM51;PILRA;TNFRSF1A;EHD1;PKM;ZYX;TRIM25;FLNA;EMILIN2;PIM3;NFKBIE;SLC16A3;ABCD1;S100A11
NIH_Funded_PIs_2017_AutoRIF_ARCHS4_Predictions	Malfait Anne-Marie (Rush University Medical Center)	16/200	9.78889e-07	3.84648e-06	66.477	TNFAIP2;PLAUR;PILRA;LSP1;NOD2;TREM1;IL17RA;EHD1;FGR;ADGRE5;ZYX;DPEP2;CD300LB;EMILIN2;ADAM8;CLEC4E
NIH_Funded_PIs_2017_AutoRIF_ARCHS4_Predictions	Mallampalli Rama K (University Of Pittsburgh At Pittsburgh)	16/200	9.78889e-07	3.84648e-06	66.477	PLXND1;TNFAIP2;PLAUR;PILRA;NOD2;FOSL2;TNFRSF1A;EHD1;NDST1;ZYX;CD300LB;TRIM25;EMILIN2;ATXN7L3;SLC16A3;ABCD1
NIH_Funded_PIs_2017_AutoRIF_ARCHS4_Predictions	Mann Jacqueline (University Of Michigan)	16/200	9.78889e-07	3.84648e-06	66.477	IL1RN;TNFAIP2;PLAUR;TMEM51;PILRA;CXCL3;EHD1;ZNRF2;ADORA2A;CCRL2;TRIM25;MMP19;EMILIN2;PIM3;NFKBIE;ABCD1
NIH_Funded_PIs_2017_AutoRIF_ARCHS4_Predictions	Mannie Mark D (East Carolina University)	16/200	9.78889e-07	3.84648e-06	66.477	BTG1;TNFAIP2;PILRA;LSP1;KCNAB2;NOD2;RASGRP2;RUNX3;IL17RA;EHD1;FGR;GPR132;ADGRE5;DPEP2;ADAM8;CYTIP
NIH_Funded_PIs_2017_AutoRIF_ARCHS4_Predictions	Martinez Fernando D (University Of Arizona)	16/200	9.78889e-07	3.84648e-06	66.477	IL1RN;TNFAIP2;PLAUR;PILRA;NOD2;ARHGAP26;IL17RA;EHD1;FGR;GPR132;ADGRE5;ADORA2A;TRIM25;EMILIN2;ADAM8;CLEC4E
NIH_Funded_PIs_2017_AutoRIF_ARCHS4_Predictions	Massengill Michael (University Of Florida)	16/200	9.78889e-07	3.84648e-06	66.477	IL1RN;TNFAIP2;PLAUR;PILRA;NOD2;FOSL2;EHD1;GPR132;CHST11;ADORA2A;TFEC;TRIM25;MMP19;EMILIN2;PIM3;NFKBIE
NIH_Funded_PIs_2017_AutoRIF_ARCHS4_Predictions	Mcarthur Justin C (Johns Hopkins University)	16/200	9.78889e-07	3.84648e-06	66.477	IL1RN;TNFAIP2;PLAUR;TMEM51;PILRA;PTGS2;CXCL3;EHD1;GPR132;ADORA2A;TNIP3;CCRL2;MMP19;EMILIN2;PIM3;NFKBIE
NIH_Funded_PIs_2017_AutoRIF_ARCHS4_Predictions	Mcguire Thomas G (Harvard Medical School)	16/200	9.78889e-07	3.84648e-06	66.477	IL1R2;PXN;PILRA;LSP1;NOD2;IL17RA;TNFRSF1A;FGR;ADGRE5;ZYX;DPEP2;TRIM25;FFAR2;ADAM8;CLEC4E;S100A11
NIH_Funded_PIs_2017_AutoRIF_ARCHS4_Predictions	Mcintosh J Michael (University Of Utah)	16/200	9.78889e-07	3.84648e-06	66.477	IL1RN;TNFAIP2;PLAUR;PILRA;NOD2;PTGS2;CXCL3;EHD1;GPR132;ADORA2A;CCRL2;MMP19;EMILIN2;CLEC4E;NFKBIE;ABCD1
NIH_Funded_PIs_2017_AutoRIF_ARCHS4_Predictions	Mcnamara Coleen A (University Of Virginia)	16/200	9.78889e-07	3.84648e-06	66.477	IL1RN;TNFAIP2;PLAUR;PILRA;NOD2;EHD1;FGR;ADORA2A;CCRL2;TRIM25;MMP19;EMILIN2;PIM3;ADAM8;NFKBIE;ABCD1
NIH_Funded_PIs_2017_AutoRIF_ARCHS4_Predictions	Mcnitt-Gray Michael F (University Of California Los Angeles)	16/200	9.78889e-07	3.84648e-06	66.477	DUSP5;SF3A2;CD80;RUNX3;UNC13D;LMNB1;EHD1;DIAPH1;GPR132;CHST11;ADORA2A;TRIM25;MMP19;EMILIN2;PIM3;NFKBIE
NIH_Funded_PIs_2017_AutoRIF_ARCHS4_Predictions	Menick Donald R (Medical University Of South Carolina)	16/200	9.78889e-07	3.84648e-06	66.477	CRTC2;PLXND1;LRP1;TNFAIP2;PLAUR;PILRA;FOSL2;EHD1;ADORA2A;ZYX;TRIM25;MMP19;EMILIN2;PIM3;ATXN7L3;ABCD1
NIH_Funded_PIs_2017_AutoRIF_ARCHS4_Predictions	Menon Ramkumar (University Of Texas Med Br Galveston)	16/200	9.78889e-07	3.84648e-06	66.477	IL1RN;LRP1;TNFAIP2;PLAUR;PILRA;PTGS2;CXCL3;EHD1;ADORA2A;CCRL2;ZYX;MMP19;EMILIN2;CLEC4E;NFKBIE;ABCD1
NIH_Funded_PIs_2017_AutoRIF_ARCHS4_Predictions	Mercurio Arthur M (Univ Of Massachusetts Med Sch Worcester)	16/200	9.78889e-07	3.84648e-06	66.477	PLXND1;LRP1;PXN;FN1;PVR;FOSL2;EHD1;NDST1;TRAF7;INF2;PKM;ZYX;TRIM25;FLNA;ATXN7L3;SLC16A3
NIH_Funded_PIs_2017_AutoRIF_ARCHS4_Predictions	Mikecz Katalin (Rush University Medical Center)	16/200	9.78889e-07	3.84648e-06	66.477	TNFAIP2;PLAUR;PILRA;LSP1;NOD2;RUNX3;IL17RA;EHD1;FGR;GPR132;ADGRE5;ADORA2A;TRIM25;EMILIN2;ADAM8;NFKBIE
NIH_Funded_PIs_2017_AutoRIF_ARCHS4_Predictions	Miller Elizabeth (University Of Pittsburgh At Pittsburgh)	16/200	9.78889e-07	3.84648e-06	66.477	IL1RN;TNFAIP2;PLAUR;PILRA;NOD2;FOSL2;F5;EHD1;FGR;LRG1;ADORA2A;CCRL2;TRIM25;MMP19;EMILIN2;ABCD1
NIH_Funded_PIs_2017_AutoRIF_ARCHS4_Predictions	Miller George (New York University School Of Medicine)	16/200	9.78889e-07	3.84648e-06	66.477	TNFAIP2;PLAUR;PILRA;NOD2;FOSL2;IL17RA;EHD1;FGR;CHST11;ADGRE5;ADORA2A;TRIM25;EMILIN2;PIM3;ADAM8;NFKBIE
NIH_Funded_PIs_2017_AutoRIF_ARCHS4_Predictions	Miller Samuel I (University Of Washington)	16/200	9.78889e-07	3.84648e-06	66.477	TNFAIP2;PLAUR;PILRA;LSP1;NOD2;IL17RA;TNFRSF1A;EHD1;FGR;ADGRE5;ZYX;CD300LB;TRIM25;EMILIN2;ADAM8;ABCD1
NIH_Funded_PIs_2017_AutoRIF_ARCHS4_Predictions	Miller Virginia M (Mayo Clinic Rochester)	16/200	9.78889e-07	3.84648e-06	66.477	IL1RN;PLXND1;TNFAIP2;PLAUR;F5;TNFRSF1A;C3;EHD1;INF2;ADORA2A;APOC2;CCRL2;TRIM25;MMP19;EMILIN2;ABCD1
NIH_Funded_PIs_2017_AutoRIF_ARCHS4_Predictions	Mills Jason C (Washington University)	16/200	9.78889e-07	3.84648e-06	66.477	IL1RN;CRTC2;TNFAIP2;PLAUR;ADAR;PILRA;NOD2;FOSL2;TNFRSF1A;EHD1;ADORA2A;TRIM25;MMP19;EMILIN2;PIM3;ABCD1
NIH_Funded_PIs_2017_AutoRIF_ARCHS4_Predictions	Miner Jonathan J (Washington University)	16/200	9.78889e-07	3.84648e-06	66.477	TNFAIP2;PLAUR;PILRA;LSP1;NOD2;IL17RA;EHD1;GPR132;CHST11;ADGRE5;ADORA2A;TRIM25;EMILIN2;PIM3;ADAM8;NFKBIE
NIH_Funded_PIs_2017_AutoRIF_ARCHS4_Predictions	Minkoff Howard (Suny Downstate Medical Center)	16/200	9.78889e-07	3.84648e-06	66.477	IL1RN;TNFAIP2;PLAUR;PILRA;LSP1;NOD2;EHD1;FGR;GPR132;ADORA2A;CCRL2;TRIM25;MMP19;EMILIN2;PIM3;NFKBIE
NIH_Funded_PIs_2017_AutoRIF_ARCHS4_Predictions	Mishra Anil (Tulane University Of Louisiana)	16/200	9.78889e-07	3.84648e-06	66.477	IL1RN;TNFAIP2;PLAUR;PILRA;TNFRSF1A;EHD1;INF2;ADORA2A;CCRL2;ZYX;TRIM25;EMILIN2;PIM3;NFKBIE;ABCD1;S100A11
NIH_Funded_PIs_2017_AutoRIF_ARCHS4_Predictions	Missiakas Dominique M (University Of Chicago)	16/200	9.78889e-07	3.84648e-06	66.477	IL1RN;SF3A2;TNFAIP2;PLAUR;PILRA;CXCL3;LMNB1;EHD1;CHST11;ADORA2A;CCRL2;TRIM25;MMP19;EMILIN2;PIM3;NFKBIE
NIH_Funded_PIs_2017_AutoRIF_ARCHS4_Predictions	Mitreva Makedonka (Washington University)	16/200	9.78889e-07	3.84648e-06	66.477	TNFAIP2;PILRA;LSP1;NOD2;TREM1;IL17RA;EHD1;FGR;ADGRE5;ADORA2A;DPEP2;CD300LB;TRIM25;EMILIN2;ADAM8;CLEC4E
NIH_Funded_PIs_2017_AutoRIF_ARCHS4_Predictions	Moorman Jonathan P (East Tennessee State University)	16/200	9.78889e-07	3.84648e-06	66.477	TNFAIP2;PILRA;LSP1;NOD2;RUNX3;IL17RA;EHD1;FGR;GPR132;ADGRE5;ADORA2A;TRIM25;EMILIN2;PIM3;ADAM8;NFKBIE
NIH_Funded_PIs_2017_AutoRIF_ARCHS4_Predictions	Morales Rodrigo (University Of Texas Hlth Sci Ctr Houston)	16/200	9.78889e-07	3.84648e-06	66.477	DUSP5;IL1RN;CD80;TNFAIP2;PLAUR;PILRA;PTGS2;EHD1;GPR132;ADORA2A;TNIP3;CCRL2;MMP19;EMILIN2;PIM3;NFKBIE
NIH_Funded_PIs_2017_AutoRIF_ARCHS4_Predictions	Morel Laurence (University Of Florida)	16/200	9.78889e-07	3.84648e-06	66.477	TNFAIP2;PILRA;LSP1;NOD2;RUNX3;IL17RA;EHD1;FGR;GPR132;ADGRE5;ADORA2A;DPEP2;TRIM25;EMILIN2;ADAM8;NFKBIE
NIH_Funded_PIs_2017_AutoRIF_ARCHS4_Predictions	Morowitz Michael (University Of Pittsburgh At Pittsburgh)	16/200	9.78889e-07	3.84648e-06	66.477	ADAR;PILRA;YBX1;NOD2;TREM1;IL17RA;LMNB1;FGR;CD300LB;TRIM25;EMILIN2;ADAM8;STX3;JARID2;CLEC4E;MSRB1
NIH_Funded_PIs_2017_AutoRIF_ARCHS4_Predictions	Morris Andrew J (University Of Kentucky)	16/200	9.78889e-07	3.84648e-06	66.477	PLXND1;LRP1;TNFAIP2;PLAUR;PILRA;FOSL2;TNFRSF1A;C3;EHD1;NDST1;INF2;ZYX;TRIM25;EMILIN2;PIM3;ABCD1
NIH_Funded_PIs_2017_AutoRIF_ARCHS4_Predictions	Morrison Sean J (Ut Southwestern Medical Center)	16/200	9.78889e-07	3.84648e-06	66.477	IL1RN;TNFAIP2;ADAR;PILRA;NOD2;TREM1;FOSL2;IL17RA;EHD1;FGR;CHST11;ADGRE5;ADORA2A;TRIM25;EMILIN2;CLEC4E
NIH_Funded_PIs_2017_AutoRIF_ARCHS4_Predictions	Moss Marc (University Of Colorado Denver)	16/200	9.78889e-07	3.84648e-06	66.477	IL1RN;TNFAIP2;PLAUR;PILRA;NOD2;TNFRSF1A;EHD1;ADORA2A;CCRL2;ZYX;TRIM25;MMP19;PIM3;NFKBIE;ABCD1;S100A11
NIH_Funded_PIs_2017_AutoRIF_ARCHS4_Predictions	Mothes Walther H (Yale University)	16/200	9.78889e-07	3.84648e-06	66.477	IL1RN;TNFAIP2;PLAUR;TMEM51;PILRA;NOD2;IL17RA;EHD1;CHST11;ADORA2A;CCRL2;TRIM25;MMP19;EMILIN2;PIM3;ABCD1
NIH_Funded_PIs_2017_AutoRIF_ARCHS4_Predictions	Muthusamy Natarajan (Ohio State University)	16/200	9.78889e-07	3.84648e-06	66.477	SYK;TNFAIP2;PILRA;LSP1;NOD2;RASGRP2;RUNX3;UNC13D;IL17RA;EHD1;FGR;CHST11;ADGRE5;TRIM25;EMILIN2;ADAM8
NIH_Funded_PIs_2017_AutoRIF_ARCHS4_Predictions	Myers Martin G (University Of Michigan)	16/200	9.78889e-07	3.84648e-06	66.477	IL1RN;CRTC2;TNFAIP2;PLAUR;PTGS2;CXCL3;FOSL2;EHD1;INF2;ADORA2A;CCRL2;TRIM25;MMP19;PIM3;ATXN7L3;ABCD1
NIH_Funded_PIs_2017_AutoRIF_ARCHS4_Predictions	Nabors Louis B (University Of Alabama At Birmingham)	16/200	9.78889e-07	3.84648e-06	66.477	IL1RN;LRP1;TNFAIP2;PLAUR;PILRA;CXCL3;FOSL2;EHD1;CHST11;ADORA2A;CCRL2;ZYX;TRIM25;MMP19;EMILIN2;PIM3
NIH_Funded_PIs_2017_AutoRIF_ARCHS4_Predictions	Nadeau Kari C (Stanford University)	16/200	9.78889e-07	3.84648e-06	66.477	BTG1;TNFAIP2;PILRA;LSP1;NOD2;RUNX3;IL17RA;EHD1;FGR;GPR132;ADGRE5;ADORA2A;DPEP2;TRIM25;ADAM8;CYTIP
NIH_Funded_PIs_2017_AutoRIF_ARCHS4_Predictions	Nagathihalli Nagaraj S (University Of Miami School Of Medicine)	16/200	9.78889e-07	3.84648e-06	66.477	LRP1;PXN;FN1;PVR;TM9SF4;FOSL2;TNFRSF1A;EHD1;NDST1;DIAPH1;INF2;PKM;ZYX;TRIM25;FLNA;S100A11
NIH_Funded_PIs_2017_AutoRIF_ARCHS4_Predictions	Nakayama Maki (University Of Colorado Denver)	16/200	9.78889e-07	3.84648e-06	66.477	IL1RN;BTG1;TNFAIP2;PLAUR;PILRA;LSP1;RUNX3;EHD1;GPR132;ADORA2A;TNIP3;MMP19;EMILIN2;PIM3;NFKBIE;CYTIP
NIH_Funded_PIs_2017_AutoRIF_ARCHS4_Predictions	Neel Benjamin G (New York University School Of Medicine)	16/200	9.78889e-07	3.84648e-06	66.477	TNFAIP2;ADAR;PILRA;NOD2;FOSL2;IL17RA;EHD1;FGR;DIAPH1;CHST11;ADGRE5;ZYX;TRIM25;EMILIN2;ADAM8;ATXN7L3
NIH_Funded_PIs_2017_AutoRIF_ARCHS4_Predictions	Neigh Gretchen N (Virginia Commonwealth University)	16/200	9.78889e-07	3.84648e-06	66.477	IL1RN;TNFAIP2;PLAUR;TMEM51;PILRA;KCNAB2;CXCL3;EHD1;ADORA2A;CCRL2;MMP19;EMILIN2;PIM3;NFKBIE;ATXN7L3;ABCD1
NIH_Funded_PIs_2017_AutoRIF_ARCHS4_Predictions	Nizet Victor (University Of California San Diego)	16/200	9.78889e-07	3.84648e-06	66.477	TNFAIP2;PLAUR;PILRA;LSP1;NOD2;TREM1;IL17RA;EHD1;FGR;CHST11;ADGRE5;CD300LB;TRIM25;EMILIN2;ADAM8;CLEC4E
NIH_Funded_PIs_2017_AutoRIF_ARCHS4_Predictions	Norton Thomas D (New York University School Of Medicine)	16/200	9.78889e-07	3.84648e-06	66.477	IL1RN;ITGB2;TNFAIP2;PLAUR;PILRA;NOD2;IL17RA;EHD1;FGR;CHST11;ADORA2A;TFEC;CCRL2;CD300LB;MMP19;EMILIN2
NIH_Funded_PIs_2017_AutoRIF_ARCHS4_Predictions	O'Brien Charles P (University Of Pennsylvania)	16/200	9.78889e-07	3.84648e-06	66.477	IL1RN;TNFAIP2;PLAUR;TMEM51;PILRA;CXCL3;EHD1;GPR132;ADORA2A;TNIP3;CCRL2;MMP19;EMILIN2;PIM3;NFKBIE;ABCD1
NIH_Funded_PIs_2017_AutoRIF_ARCHS4_Predictions	O'Reilly Michael A (University Of Rochester)	16/200	9.78889e-07	3.84648e-06	66.477	DUSP5;IL1RN;TNFAIP2;PLAUR;PILRA;FOSL2;EHD1;ADORA2A;TRIM25;MMP19;FLNA;EMILIN2;PIM3;NFKBIE;SLC16A3;ABCD1
NIH_Funded_PIs_2017_AutoRIF_ARCHS4_Predictions	Obar Joshua J (Dartmouth College)	16/200	9.78889e-07	3.84648e-06	66.477	DUSP5;IL1RN;CD80;TNFAIP2;PILRA;LSP1;NOD2;RUNX3;EHD1;FGR;GPR132;ADORA2A;TRIM25;EMILIN2;ADAM8;NFKBIE
NIH_Funded_PIs_2017_AutoRIF_ARCHS4_Predictions	Obeid Jihad (Medical University Of South Carolina)	16/200	9.78889e-07	3.84648e-06	66.477	IL1RN;CDKN1A;LRP1;TNFAIP2;PLAUR;TMEM51;PILRA;CXCL3;EHD1;ADORA2A;CCRL2;MMP19;EMILIN2;TGFBI;NFKBIE;ABCD1
NIH_Funded_PIs_2017_AutoRIF_ARCHS4_Predictions	Okada Hideho (University Of California)	16/200	9.78889e-07	3.84648e-06	66.477	CRTC2;TNFAIP2;PILRA;LSP1;NOD2;RUNX3;IL17RA;EHD1;FGR;CHST11;ADGRE5;ADORA2A;TRIM25;EMILIN2;PIM3;ADAM8
NIH_Funded_PIs_2017_AutoRIF_ARCHS4_Predictions	Okeoma Chioma M (University Of Iowa)	16/200	9.78889e-07	3.84648e-06	66.477	TNFAIP2;PLAUR;PILRA;LSP1;NOD2;EHD1;FGR;ADGRE5;ADORA2A;CCRL2;TRIM25;EMILIN2;PIM3;ADAM8;NFKBIE;S100A11
NIH_Funded_PIs_2017_AutoRIF_ARCHS4_Predictions	Orschell Christie M (Indiana Univ-Purdue Univ At Indianapolis)	16/200	9.78889e-07	3.84648e-06	66.477	TNFAIP2;PILRA;LSP1;NOD2;TREM1;IL17RA;EHD1;FGR;CHST11;ADGRE5;DPEP2;CD300LB;TRIM25;EMILIN2;ADAM8;CLEC4E
NIH_Funded_PIs_2017_AutoRIF_ARCHS4_Predictions	Ostrowski Michael C (Ohio State University)	16/200	9.78889e-07	3.84648e-06	66.477	IL1RN;TNFAIP2;PLAUR;PILRA;FOSL2;EHD1;CHST11;ADORA2A;ZYX;TRIM25;MMP19;EMILIN2;PIM3;NFKBIE;ATXN7L3;ABCD1
NIH_Funded_PIs_2017_AutoRIF_ARCHS4_Predictions	Ozuna-Vazquez Hazel (University Of Louisville)	16/200	9.78889e-07	3.84648e-06	66.477	IL1RN;ARG1;HP;TNFAIP2;PLAUR;PILRA;FOSL2;TNFRSF1A;EHD1;ADORA2A;CCRL2;TRIM25;MMP19;EMILIN2;PIM3;ABCD1
NIH_Funded_PIs_2017_AutoRIF_ARCHS4_Predictions	Pahwa Savita (University Of Miami School Of Medicine)	16/200	9.78889e-07	3.84648e-06	66.477	IL1RN;BTG1;TNFAIP2;PILRA;LSP1;NOD2;RUNX3;EHD1;FGR;GPR132;ADGRE5;ADORA2A;EMILIN2;PIM3;ADAM8;NFKBIE
NIH_Funded_PIs_2017_AutoRIF_ARCHS4_Predictions	Palmer Brent E (University Of Colorado Denver)	16/200	9.78889e-07	3.84648e-06	66.477	TNFAIP2;PILRA;LSP1;NOD2;RUNX3;IL17RA;EHD1;FGR;GPR132;ADGRE5;ADORA2A;TRIM25;EMILIN2;ADAM8;CLEC4E;NFKBIE
NIH_Funded_PIs_2017_AutoRIF_ARCHS4_Predictions	Pan Quintin (Ohio State University)	16/200	9.78889e-07	3.84648e-06	66.477	PLXND1;LRP1;FN1;PLAUR;PVR;FOSL2;TNFRSF1A;EHD1;NDST1;INF2;ZYX;TRIM25;MMP19;FLNA;SLC16A3;ABCD1
NIH_Funded_PIs_2017_AutoRIF_ARCHS4_Predictions	Papademetris Xenophon (Yale University)	16/200	9.78889e-07	3.84648e-06	66.477	DUSP5;IL1RN;TSC22D2;TNFAIP2;PLAUR;PILRA;PTGS2;CXCL3;EHD1;GPR132;ADORA2A;TNIP3;CCRL2;MMP19;S100A11;CD44
NIH_Funded_PIs_2017_AutoRIF_ARCHS4_Predictions	Parast Mana M (University Of California San Diego)	16/200	9.78889e-07	3.84648e-06	66.477	PXN;ADAR;TREM1;FOSL2;IL17RA;TNFRSF1A;NDST1;DIAPH1;TRAF7;ADGRE5;IMPDH1;TRIM25;FLNA;STX3;ATXN7L3;SLC16A3
NIH_Funded_PIs_2017_AutoRIF_ARCHS4_Predictions	Park Jeanie (Emory University)	16/200	9.78889e-07	3.84648e-06	66.477	DUSP5;IL1RN;GPR35;TNFAIP2;PLAUR;PTGS2;CXCL3;F5;C3;EHD1;GPR132;ADORA2A;TNIP3;CCRL2;MMP19;PIM3
NIH_Funded_PIs_2017_AutoRIF_ARCHS4_Predictions	Parthun Mark R (Ohio State University)	16/200	9.78889e-07	3.84648e-06	66.477	TNFAIP2;PILRA;NOD2;MEFV;TREM1;IL17RA;EHD1;FGR;GPR132;ADGRE5;ADORA2A;DPEP2;TRIM25;PIM3;ADAM8;CLEC4E
NIH_Funded_PIs_2017_AutoRIF_ARCHS4_Predictions	Pasetti Marcela F (University Of Maryland Baltimore)	16/200	9.78889e-07	3.84648e-06	66.477	IL1RN;TNFAIP2;PLAUR;PILRA;LSP1;NOD2;RUNX3;EHD1;GPR132;ADORA2A;TNIP3;CCRL2;MMP19;EMILIN2;PIM3;NFKBIE
NIH_Funded_PIs_2017_AutoRIF_ARCHS4_Predictions	Patel Robin (Mayo Clinic Rochester)	16/200	9.78889e-07	3.84648e-06	66.477	IL1RN;TNFAIP2;PLAUR;TMEM51;PILRA;CXCL3;EHD1;GPR132;ADORA2A;TNIP3;CCRL2;MMP19;EMILIN2;PIM3;NFKBIE;ABCD1
NIH_Funded_PIs_2017_AutoRIF_ARCHS4_Predictions	Pedra Joao (University Of Maryland Baltimore)	16/200	9.78889e-07	3.84648e-06	66.477	TNFAIP2;PLAUR;PILRA;LSP1;NOD2;TREM1;IL17RA;EHD1;FGR;ADGRE5;DPEP2;CD300LB;TRIM25;EMILIN2;ADAM8;CLEC4E
NIH_Funded_PIs_2017_AutoRIF_ARCHS4_Predictions	Pei Ming (West Virginia University)	16/200	9.78889e-07	3.84648e-06	66.477	PLXND1;LRP1;FN1;PLAUR;FOSL2;TNFRSF1A;EHD1;NDST1;INF2;ZYX;MMP19;FLNA;EMILIN2;PIM3;SLC16A3;ABCD1
NIH_Funded_PIs_2017_AutoRIF_ARCHS4_Predictions	Penn Raymond B (Thomas Jefferson University)	16/200	9.78889e-07	3.84648e-06	66.477	PLXND1;LRP1;TNFAIP2;PILRA;LSP1;NOD2;FOSL2;IL17RA;TNFRSF1A;EHD1;FGR;ADGRE5;ZYX;TRIM25;EMILIN2;ADAM8
NIH_Funded_PIs_2017_AutoRIF_ARCHS4_Predictions	Perez-Pinzon Miguel A (University Of Miami School Of Medicine)	16/200	9.78889e-07	3.84648e-06	66.477	TNFAIP2;PLAUR;PILRA;LSP1;NOD2;TNFRSF1A;EHD1;FGR;ADGRE5;ZYX;TRIM25;EMILIN2;PIM3;ADAM8;ABCD1;S100A11
NIH_Funded_PIs_2017_AutoRIF_ARCHS4_Predictions	Perlman Stanley (University Of Iowa)	16/200	9.78889e-07	3.84648e-06	66.477	IL1RN;TNFAIP2;PLAUR;PILRA;NOD2;CXCL3;EHD1;GPR132;ADORA2A;CCRL2;TRIM25;MMP19;EMILIN2;PIM3;NFKBIE;ABCD1
NIH_Funded_PIs_2017_AutoRIF_ARCHS4_Predictions	Peterlin Boris Matija (University Of California)	16/200	9.78889e-07	3.84648e-06	66.477	IL1RN;COX17;PLAUR;PILRA;COMMD6;CXCL3;EHD1;CD2;GPR132;ADORA2A;TNIP3;CCRL2;MMP19;EMILIN2;SEC61B;NFKBIE
NIH_Funded_PIs_2017_AutoRIF_ARCHS4_Predictions	Petry Nancy M (University Of Connecticut Sch Of Med/Dnt)	16/200	9.78889e-07	3.84648e-06	66.477	IL1RN;STEAP3;TNFAIP2;PLAUR;TMEM51;PILRA;FOSL2;TNFRSF1A;EHD1;ADORA2A;CCRL2;TRIM25;MMP19;EMILIN2;ABCD1;S100A11
NIH_Funded_PIs_2017_AutoRIF_ARCHS4_Predictions	Phan Sem H (University Of Michigan)	16/200	9.78889e-07	3.84648e-06	66.477	TNFAIP2;PILRA;LSP1;NOD2;FOSL2;IL17RA;TNFRSF1A;EHD1;FGR;ADGRE5;ADORA2A;ZYX;TRIM25;EMILIN2;PIM3;ADAM8
NIH_Funded_PIs_2017_AutoRIF_ARCHS4_Predictions	Pitt David (Yale University)	16/200	9.78889e-07	3.84648e-06	66.477	IL1RN;TNFAIP2;PLAUR;TMEM51;PILRA;CXCL3;EHD1;GPR132;ADORA2A;TNIP3;CCRL2;MMP19;EMILIN2;PIM3;NFKBIE;ABCD1
NIH_Funded_PIs_2017_AutoRIF_ARCHS4_Predictions	Platts-Mills Thomas A (University Of Virginia)	16/200	9.78889e-07	3.84648e-06	66.477	IL1RN;CRTC2;TNFAIP2;PLAUR;PILRA;FOSL2;EHD1;GPR132;ADORA2A;CCRL2;TRIM25;MMP19;EMILIN2;PIM3;NFKBIE;ABCD1
NIH_Funded_PIs_2017_AutoRIF_ARCHS4_Predictions	Pollard Jeffrey W (Albert Einstein College Of Medicine)	16/200	9.78889e-07	3.84648e-06	66.477	IL1RN;PLXND1;TNFAIP2;PLAUR;PILRA;FOSL2;TNFRSF1A;EHD1;CHST11;CCRL2;TRIM25;MMP19;EMILIN2;PIM3;SLC16A3;ABCD1
NIH_Funded_PIs_2017_AutoRIF_ARCHS4_Predictions	Pollock David M (University Of Alabama At Birmingham)	16/200	9.78889e-07	3.84648e-06	66.477	IL1RN;TNFAIP2;PLAUR;PILRA;CXCL3;FOSL2;TNFRSF1A;EHD1;ADORA2A;CCRL2;TRIM25;MMP19;EMILIN2;PIM3;NFKBIE;ABCD1
NIH_Funded_PIs_2017_AutoRIF_ARCHS4_Predictions	Ponnazhagan Selvarangan (University Of Alabama At Birmingham)	16/200	9.78889e-07	3.84648e-06	66.477	PLXND1;TNFAIP2;PLAUR;PILRA;FOSL2;TNFRSF1A;EHD1;CHST11;ADORA2A;ZYX;TRIM25;MMP19;EMILIN2;PIM3;NFKBIE;ABCD1
NIH_Funded_PIs_2017_AutoRIF_ARCHS4_Predictions	Popel Aleksander S (Johns Hopkins University)	16/200	9.78889e-07	3.84648e-06	66.477	PLXND1;CD93;LRP1;FN1;TNFAIP2;PLAUR;PTGS2;FOSL2;TNFRSF1A;EHD1;NDST1;ZYX;TRIM25;MMP19;FLNA;EMILIN2
NIH_Funded_PIs_2017_AutoRIF_ARCHS4_Predictions	Portal Celhay Cynthia (New York University School Of Medicine)	16/200	9.78889e-07	3.84648e-06	66.477	SYK;PILRA;LSP1;NOD2;UNC13D;IL17RA;EHD1;FGR;CHST11;ADGRE5;ZYX;DPEP2;CD300LB;TRIM25;EMILIN2;ADAM8
NIH_Funded_PIs_2017_AutoRIF_ARCHS4_Predictions	Prabhakar Bellur S (University Of Illinois At Chicago)	16/200	9.78889e-07	3.84648e-06	66.477	TNFAIP2;PILRA;LSP1;NOD2;RUNX3;IL17RA;EHD1;FGR;GPR132;ADGRE5;ADORA2A;DPEP2;TRIM25;EMILIN2;PIM3;ADAM8
NIH_Funded_PIs_2017_AutoRIF_ARCHS4_Predictions	Prasad Vinayaka R (Albert Einstein College Of Medicine)	16/200	9.78889e-07	3.84648e-06	66.477	IL1RN;PLXND1;TNFAIP2;PLAUR;PILRA;KCNAB2;EHD1;CHST11;ADORA2A;CCRL2;TRIM25;MMP19;EMILIN2;PIM3;NFKBIE;ABCD1
NIH_Funded_PIs_2017_AutoRIF_ARCHS4_Predictions	Price Richard W (University Of California)	16/200	9.78889e-07	3.84648e-06	66.477	IL1RN;CD80;TNFAIP2;PLAUR;PILRA;CXCL3;EHD1;GPR132;ADORA2A;TNIP3;TFEC;CCRL2;MMP19;EMILIN2;PIM3;NFKBIE
NIH_Funded_PIs_2017_AutoRIF_ARCHS4_Predictions	Pugliese Alberto (University Of Miami School Of Medicine)	16/200	9.78889e-07	3.84648e-06	66.477	IL1RN;TNFAIP2;PLAUR;PILRA;LSP1;NOD2;RUNX3;EHD1;GPR132;ADORA2A;CCRL2;TRIM25;MMP19;EMILIN2;PIM3;NFKBIE
NIH_Funded_PIs_2017_AutoRIF_ARCHS4_Predictions	Purnell Jonathan Q (Oregon Health & Science University)	16/200	9.78889e-07	3.84648e-06	66.477	SCARB1;STEAP3;LRP1;ARG1;HP;PLAUR;TMEM51;F5;TNFRSF1A;C3;LRG1;APOC2;MMP19;EMILIN2;SLC16A3;ABCD1
NIH_Funded_PIs_2017_AutoRIF_ARCHS4_Predictions	Qi Ling (University Of Michigan)	16/200	9.78889e-07	3.84648e-06	66.477	TNFAIP2;PLAUR;PILRA;NOD2;FOSL2;TNFRSF1A;EHD1;CHST11;ADORA2A;CCRL2;TRIM25;MMP19;EMILIN2;PIM3;NFKBIE;ABCD1
NIH_Funded_PIs_2017_AutoRIF_ARCHS4_Predictions	Qian Ye (Univ Of North Carolina Chapel Hill)	16/200	9.78889e-07	3.84648e-06	66.477	IL1RN;TNFAIP2;PLAUR;TMEM51;PILRA;NOD2;PTGS2;CXCL3;EHD1;GPR132;ADORA2A;CCRL2;MMP19;EMILIN2;PIM3;NFKBIE
NIH_Funded_PIs_2017_AutoRIF_ARCHS4_Predictions	Qu Cheng-Kui (Emory University)	16/200	9.78889e-07	3.84648e-06	66.477	CRTC2;PILRA;LSP1;KCNAB2;NOD2;RASGRP2;UNC13D;IL17RA;EHD1;FGR;CHST11;ADGRE5;ZYX;TRIM25;ADAM8;ATXN7L3
NIH_Funded_PIs_2017_AutoRIF_ARCHS4_Predictions	Rahman Ziaur S M (Pennsylvania State Univ Hershey Med Ctr)	16/200	9.78889e-07	3.84648e-06	66.477	SYK;TNFAIP2;PILRA;LSP1;NOD2;IL17RA;EHD1;FGR;CHST11;ADGRE5;CD300LB;TRIM25;EMILIN2;ADAM8;CLEC4E;NFKBIE
NIH_Funded_PIs_2017_AutoRIF_ARCHS4_Predictions	Rajkumar S Vincent (Mayo Clinic Rochester)	16/200	9.78889e-07	3.84648e-06	66.477	CRTC2;TNFAIP2;ADAR;PILRA;NOD2;FOSL2;IL17RA;TNFRSF1A;EHD1;CHST11;ADGRE5;ZYX;TRIM25;PIM3;ADAM8;NFKBIE
NIH_Funded_PIs_2017_AutoRIF_ARCHS4_Predictions	Randall Troy D (University Of Alabama At Birmingham)	16/200	9.78889e-07	3.84648e-06	66.477	DUSP5;IL1RN;BTG1;CD80;TNFAIP2;PILRA;LSP1;NOD2;RUNX3;EHD1;GPR132;ADORA2A;TRIM25;PIM3;NFKBIE;CYTIP
NIH_Funded_PIs_2017_AutoRIF_ARCHS4_Predictions	Rao P Vasantha (Duke University)	16/200	9.78889e-07	3.84648e-06	66.477	PLXND1;LRP1;PXN;FN1;PLAUR;PVR;TNFRSF1A;EHD1;NDST1;INF2;ZYX;FLNA;TGFBI;SLC16A3;ABCD1;S100A11
NIH_Funded_PIs_2017_AutoRIF_ARCHS4_Predictions	Rappaport Jay (Temple Univ Of The Commonwealth)	16/200	9.78889e-07	3.84648e-06	66.477	IL1RN;TNFAIP2;PLAUR;PILRA;NOD2;CXCL3;EHD1;GPR132;ADORA2A;CCRL2;TRIM25;MMP19;EMILIN2;PIM3;ADAM8;NFKBIE
NIH_Funded_PIs_2017_AutoRIF_ARCHS4_Predictions	Raufman Jean-Pierre (University Of Maryland Baltimore)	16/200	9.78889e-07	3.84648e-06	66.477	DUSP5;IL1RN;VDR;TNFAIP2;PLAUR;TMEM51;PTGS2;CXCL3;FOSL2;EHD1;INF2;ADORA2A;CCRL2;TRIM25;MMP19;PIM3
NIH_Funded_PIs_2017_AutoRIF_ARCHS4_Predictions	Ray Ratna B (Saint Louis University)	16/200	9.78889e-07	3.84648e-06	66.477	TNFAIP2;PLAUR;ADAR;PILRA;NOD2;FOSL2;TNFRSF1A;EHD1;ADORA2A;ZYX;TRIM25;PIM3;ADAM8;NFKBIE;SLC16A3;ABCD1
NIH_Funded_PIs_2017_AutoRIF_ARCHS4_Predictions	Reeves Westley H (University Of Florida)	16/200	9.78889e-07	3.84648e-06	66.477	TNFAIP2;PLAUR;PILRA;LSP1;NOD2;IL17RA;EHD1;FGR;GPR132;ADGRE5;ADORA2A;TRIM25;EMILIN2;ADAM8;CLEC4E;NFKBIE
NIH_Funded_PIs_2017_AutoRIF_ARCHS4_Predictions	Reimann Keith A (Univ Of Massachusetts Med Sch Worcester)	16/200	9.78889e-07	3.84648e-06	66.477	IL1RN;BTG1;TNFAIP2;PLAUR;PILRA;CXCL3;EHD1;GPR132;CHST11;ADORA2A;TNIP3;CCRL2;MMP19;EMILIN2;PIM3;NFKBIE
NIH_Funded_PIs_2017_AutoRIF_ARCHS4_Predictions	Reiser Jochen (Rush University Medical Center)	16/200	9.78889e-07	3.84648e-06	66.477	IL1RN;TNFAIP2;PLAUR;PILRA;NOD2;FOSL2;EHD1;CHST11;ADORA2A;CCRL2;TRIM25;MMP19;EMILIN2;PIM3;NFKBIE;ABCD1
NIH_Funded_PIs_2017_AutoRIF_ARCHS4_Predictions	Rengarajan Jyothi (Emory University)	16/200	9.78889e-07	3.84648e-06	66.477	TNFAIP2;PILRA;LSP1;NOD2;RUNX3;IL17RA;EHD1;FGR;GPR132;ADGRE5;ADORA2A;CD300LB;TRIM25;EMILIN2;ADAM8;NFKBIE
NIH_Funded_PIs_2017_AutoRIF_ARCHS4_Predictions	Repine John E (University Of Colorado Denver)	16/200	9.78889e-07	3.84648e-06	66.477	IL1RN;TNFAIP2;PLAUR;TMEM51;PILRA;CXCL3;EHD1;GPR132;ADORA2A;TNIP3;CCRL2;MMP19;EMILIN2;PIM3;NFKBIE;ABCD1
NIH_Funded_PIs_2017_AutoRIF_ARCHS4_Predictions	Reuben David B (University Of California Los Angeles)	16/200	9.78889e-07	3.84648e-06	66.477	SCARB1;IL1RN;ARG1;HP;TNFAIP2;PLAUR;PILRA;FOSL2;F5;C3;EHD1;LRG1;APOC2;MMP19;EMILIN2;ABCD1
NIH_Funded_PIs_2017_AutoRIF_ARCHS4_Predictions	Revzin Alexander (Mayo Clinic Rochester)	16/200	9.78889e-07	3.84648e-06	66.477	PLXND1;TNFAIP2;PLAUR;PILRA;NOD2;IL17RA;TNFRSF1A;EHD1;FGR;ADGRE5;ZYX;TRIM25;EMILIN2;ADAM8;SLC16A3;ABCD1
NIH_Funded_PIs_2017_AutoRIF_ARCHS4_Predictions	Riley James L (University Of Pennsylvania)	16/200	9.78889e-07	3.84648e-06	66.477	CRTC2;BTG1;PILRA;LSP1;NOD2;RASGRP2;RUNX3;UNC13D;EHD1;FGR;ADGRE5;ADORA2A;TRIM25;PIM3;ADAM8;CYTIP
NIH_Funded_PIs_2017_AutoRIF_ARCHS4_Predictions	Rinaudo Paolo (University Of California)	16/200	9.78889e-07	3.84648e-06	66.477	PXN;PLAUR;PVR;TM9SF4;F5;TNFRSF1A;C3;EHD1;NDST1;TRAF7;INF2;PKM;TRIM25;ATXN7L3;SLC16A3;ABCD1
NIH_Funded_PIs_2017_AutoRIF_ARCHS4_Predictions	Roback John D (Emory University)	16/200	9.78889e-07	3.84648e-06	66.477	IL1RN;TNFAIP2;PLAUR;PILRA;NOD2;CXCL3;EHD1;GPR132;ADORA2A;TFEC;CCRL2;TRIM25;MMP19;EMILIN2;PIM3;NFKBIE
NIH_Funded_PIs_2017_AutoRIF_ARCHS4_Predictions	Rockey Don C (Medical University Of South Carolina)	16/200	9.78889e-07	3.84648e-06	66.477	PLXND1;LRP1;PXN;TNFAIP2;FOSL2;TNFRSF1A;EHD1;NDST1;INF2;ZYX;TRIM25;FLNA;PIM3;ATXN7L3;SLC16A3;ABCD1
NIH_Funded_PIs_2017_AutoRIF_ARCHS4_Predictions	Roscoe Joseph A (University Of Rochester)	16/200	9.78889e-07	3.84648e-06	66.477	IL1RN;TNFAIP2;PLAUR;TMEM51;PILRA;CXCL3;EHD1;GPR132;ADORA2A;CCRL2;MMP19;EMILIN2;PIM3;NFKBIE;ABCD1;S100A11
NIH_Funded_PIs_2017_AutoRIF_ARCHS4_Predictions	Ross Susan R (University Of Illinois At Chicago)	16/200	9.78889e-07	3.84648e-06	66.477	TNFAIP2;PILRA;LSP1;NOD2;TREM1;IL17RA;EHD1;FGR;CHST11;ADGRE5;DPEP2;CD300LB;TRIM25;EMILIN2;ADAM8;CLEC4E
NIH_Funded_PIs_2017_AutoRIF_ARCHS4_Predictions	Roth Michael D (University Of California Los Angeles)	16/200	9.78889e-07	3.84648e-06	66.477	IL1RN;TNFAIP2;PLAUR;PILRA;LSP1;NOD2;EHD1;GPR132;ADORA2A;CCRL2;TRIM25;MMP19;EMILIN2;PIM3;ADAM8;NFKBIE
NIH_Funded_PIs_2017_AutoRIF_ARCHS4_Predictions	Ruan Sanbao (Lsu Health Sciences Center New Orleans)	16/200	9.78889e-07	3.84648e-06	66.477	IL1RN;TNFAIP2;PILRA;LSP1;NOD2;RUNX3;EHD1;FGR;GPR132;ADGRE5;ADORA2A;TRIM25;MMP19;EMILIN2;ADAM8;NFKBIE
NIH_Funded_PIs_2017_AutoRIF_ARCHS4_Predictions	Rubin J Peter (University Of Pittsburgh At Pittsburgh)	16/200	9.78889e-07	3.84648e-06	66.477	DGAT2;PLXND1;CD93;LRP1;TNFAIP2;PLAUR;PILRA;FOSL2;TNFRSF1A;EHD1;NDST1;INF2;MRAS;ZYX;MMP19;EMILIN2
NIH_Funded_PIs_2017_AutoRIF_ARCHS4_Predictions	Rui Lixin (University Of Wisconsin-Madison)	16/200	9.78889e-07	3.84648e-06	66.477	TNFAIP2;PILRA;LSP1;NOD2;RUNX3;IL17RA;EHD1;FGR;GPR132;ADGRE5;ADORA2A;TRIM25;EMILIN2;PIM3;ADAM8;NFKBIE
NIH_Funded_PIs_2017_AutoRIF_ARCHS4_Predictions	Rybak Leonard P (Southern Illinois University Sch Of Med)	16/200	9.78889e-07	3.84648e-06	66.477	IL1RN;TNFAIP2;PLAUR;PILRA;NOD2;CXCL3;EHD1;GPR132;ADORA2A;CCRL2;TRIM25;MMP19;EMILIN2;PIM3;NFKBIE;ABCD1
NIH_Funded_PIs_2017_AutoRIF_ARCHS4_Predictions	Saag Michael S (University Of Alabama At Birmingham)	16/200	9.78889e-07	3.84648e-06	66.477	IL1RN;ARG1;TNFAIP2;PLAUR;PILRA;CXCL3;EHD1;GPR132;LRG1;ADORA2A;APOC2;CCRL2;MMP19;EMILIN2;PIM3;NFKBIE
NIH_Funded_PIs_2017_AutoRIF_ARCHS4_Predictions	Sachs David H (Columbia University Health Sciences)	16/200	9.78889e-07	3.84648e-06	66.477	DUSP5;IL1RN;TNFAIP2;PLAUR;PILRA;LSP1;RUNX3;EHD1;GPR132;ADORA2A;CCRL2;TRIM25;MMP19;EMILIN2;PIM3;NFKBIE
NIH_Funded_PIs_2017_AutoRIF_ARCHS4_Predictions	Sadeghi Mehran M (Yale University)	16/200	9.78889e-07	3.84648e-06	66.477	IL1RN;TNFAIP2;PLAUR;TMEM51;PILRA;CXCL3;EHD1;ADORA2A;CCRL2;TRIM25;MMP19;EMILIN2;PIM3;NFKBIE;SLC16A3;ABCD1
NIH_Funded_PIs_2017_AutoRIF_ARCHS4_Predictions	Saiman Lisa (Columbia University Health Sciences)	16/200	9.78889e-07	3.84648e-06	66.477	IL1RN;TNFAIP2;PLAUR;PILRA;PTGS2;CXCL3;FOSL2;EHD1;GPR132;LRG1;ADORA2A;CCRL2;MMP19;EMILIN2;PIM3;NFKBIE
NIH_Funded_PIs_2017_AutoRIF_ARCHS4_Predictions	Saito Hiroshi (University Of Kentucky)	16/200	9.78889e-07	3.84648e-06	66.477	IL1RN;TNFAIP2;PLAUR;PILRA;NOD2;EHD1;GPR132;ADORA2A;CCRL2;TRIM25;MMP19;EMILIN2;PIM3;ADAM8;CLEC4E;NFKBIE
NIH_Funded_PIs_2017_AutoRIF_ARCHS4_Predictions	Salgame Padmini (Rbhs-New Jersey Medical School)	16/200	9.78889e-07	3.84648e-06	66.477	TNFAIP2;PLAUR;PILRA;LSP1;NOD2;IL17RA;EHD1;FGR;GPR132;ADGRE5;ADORA2A;CD300LB;TRIM25;EMILIN2;ADAM8;CLEC4E
NIH_Funded_PIs_2017_AutoRIF_ARCHS4_Predictions	Samocha Alexandr (University Of California)	16/200	9.78889e-07	3.84648e-06	66.477	IL1RN;TNFAIP2;PLAUR;TMEM51;PILRA;PTGS2;CXCL3;EHD1;GPR132;ZNRF2;ADORA2A;TNIP3;CCRL2;MMP19;EMILIN2;PIM3
NIH_Funded_PIs_2017_AutoRIF_ARCHS4_Predictions	Sarkar Devanand (Virginia Commonwealth University)	16/200	9.78889e-07	3.84648e-06	66.477	TNFAIP2;PLAUR;ADAR;PILRA;FOSL2;TNFRSF1A;EHD1;INF2;ADORA2A;ZYX;TRIM25;EMILIN2;PIM3;NFKBIE;ATXN7L3;ABCD1
NIH_Funded_PIs_2017_AutoRIF_ARCHS4_Predictions	Sarkar Saumendra N (University Of Pittsburgh At Pittsburgh)	16/200	9.78889e-07	3.84648e-06	66.477	IL1RN;CD80;TNFAIP2;PILRA;LSP1;NOD2;RUNX3;EHD1;FGR;GPR132;ADGRE5;ADORA2A;TRIM25;EMILIN2;ADAM8;NFKBIE
NIH_Funded_PIs_2017_AutoRIF_ARCHS4_Predictions	Saunders Kevin O (Duke University)	16/200	9.78889e-07	3.84648e-06	66.477	CRTC2;SYK;TNFAIP2;PILRA;LSP1;KCNAB2;NOD2;RASGRP2;UNC13D;EHD1;FGR;ADGRE5;ADORA2A;TRIM25;EMILIN2;ADAM8
NIH_Funded_PIs_2017_AutoRIF_ARCHS4_Predictions	Savoldo Barbara (Univ Of North Carolina Chapel Hill)	16/200	9.78889e-07	3.84648e-06	66.477	DUSP5;CD80;TNFAIP2;PLAUR;PILRA;LSP1;NOD2;RUNX3;EHD1;GPR132;ADORA2A;TRIM25;EMILIN2;PIM3;NFKBIE;CYTIP
NIH_Funded_PIs_2017_AutoRIF_ARCHS4_Predictions	Sayed Faten (University Of California)	16/200	9.78889e-07	3.84648e-06	66.477	IL1RN;TNFAIP2;PLAUR;TMEM51;PILRA;CXCL3;EHD1;GPR132;ADORA2A;TFEC;CCRL2;MMP19;EMILIN2;PIM3;NFKBIE;ABCD1
NIH_Funded_PIs_2017_AutoRIF_ARCHS4_Predictions	Schon Karin (Boston University Medical Campus)	16/200	9.78889e-07	3.84648e-06	66.477	IL1RN;TNFAIP2;PLAUR;PILRA;NOD2;RUNX3;EHD1;FGR;GPR132;ADORA2A;CCRL2;TRIM25;MMP19;EMILIN2;PIM3;NFKBIE
NIH_Funded_PIs_2017_AutoRIF_ARCHS4_Predictions	Scott Donald K (Icahn School Of Medicine At Mount Sinai)	16/200	9.78889e-07	3.84648e-06	66.477	CRTC2;LRP1;TNFAIP2;PLAUR;PILRA;FOSL2;TNFRSF1A;EHD1;CHST11;ADORA2A;CCRL2;TRIM25;MMP19;EMILIN2;PIM3;ABCD1
NIH_Funded_PIs_2017_AutoRIF_ARCHS4_Predictions	Selvaraj Periasamy (Emory University)	16/200	9.78889e-07	3.84648e-06	66.477	DUSP5;IL1RN;CD80;TNFAIP2;PLAUR;PILRA;NOD2;EHD1;GPR132;ADORA2A;CCRL2;TRIM25;MMP19;EMILIN2;PIM3;NFKBIE
NIH_Funded_PIs_2017_AutoRIF_ARCHS4_Predictions	Serbulea Vlad (University Of Virginia)	16/200	9.78889e-07	3.84648e-06	66.477	TNFAIP2;PLAUR;PILRA;NOD2;TREM1;IL17RA;EHD1;FGR;CHST11;TFEC;CCRL2;CD300LB;TRIM25;EMILIN2;CLEC4E;ABCD1
NIH_Funded_PIs_2017_AutoRIF_ARCHS4_Predictions	Sessa William C (Yale University)	16/200	9.78889e-07	3.84648e-06	66.477	PLXND1;CD93;LRP1;PXN;FOSL2;TNFRSF1A;EHD1;NDST1;INF2;ZYX;TRIM25;FLNA;EMILIN2;ATXN7L3;SLC16A3;ABCD1
NIH_Funded_PIs_2017_AutoRIF_ARCHS4_Predictions	Shafikhani Sasha H (Rush University Medical Center)	16/200	9.78889e-07	3.84648e-06	66.477	DUSP5;IL1RN;TNFAIP2;PLAUR;TMEM51;PILRA;CXCL3;EHD1;ADORA2A;CCRL2;TRIM25;MMP19;EMILIN2;PIM3;NFKBIE;ABCD1
NIH_Funded_PIs_2017_AutoRIF_ARCHS4_Predictions	Shaheen Nicholas J (Univ Of North Carolina Chapel Hill)	16/200	9.78889e-07	3.84648e-06	66.477	IL1RN;TNFAIP2;PLAUR;PILRA;NOD2;FOSL2;EHD1;ZNRF2;ADORA2A;CCRL2;TRIM25;MMP19;EMILIN2;PIM3;NFKBIE;ABCD1
NIH_Funded_PIs_2017_AutoRIF_ARCHS4_Predictions	Shanmugam Mala (Emory University)	16/200	9.78889e-07	3.84648e-06	66.477	PXN;PILRA;NOD2;TREM1;FOSL2;IL17RA;FGR;CHST11;ADGRE5;IMPDH1;ZYX;CD300LB;TRIM25;ADAM8;ATXN7L3;ABCD1
NIH_Funded_PIs_2017_AutoRIF_ARCHS4_Predictions	Shapiro Mark S (University Of Texas Hsc San Antonio)	16/200	9.78889e-07	3.84648e-06	66.477	TNFAIP2;PLAUR;PILRA;KCNAB2;NOD2;MEFV;ARHGAP26;TREM1;IL17RA;EHD1;FGR;ADORA2A;CD300LB;EMILIN2;ADAM8;CLEC4E
NIH_Funded_PIs_2017_AutoRIF_ARCHS4_Predictions	Sharma Vijay (Washington University)	16/200	9.78889e-07	3.84648e-06	66.477	DUSP5;IL1RN;TNFAIP2;PLAUR;PILRA;NOD2;EHD1;ADORA2A;CCRL2;ZYX;TRIM25;MMP19;EMILIN2;PIM3;NFKBIE;ABCD1
NIH_Funded_PIs_2017_AutoRIF_ARCHS4_Predictions	Shen Bo (Ut Southwestern Medical Center)	16/200	9.78889e-07	3.84648e-06	66.477	IL1RN;TNFAIP2;PLAUR;PILRA;CXCL3;FOSL2;TNFRSF1A;EHD1;ADORA2A;CCRL2;TRIM25;MMP19;EMILIN2;PIM3;NFKBIE;ABCD1
NIH_Funded_PIs_2017_AutoRIF_ARCHS4_Predictions	Shenoy Sudha K (Duke University)	16/200	9.78889e-07	3.84648e-06	66.477	PXN;TNFAIP2;PILRA;NOD2;TREM1;FOSL2;IL17RA;EHD1;FGR;ADGRE5;ZYX;DPEP2;CD300LB;TRIM25;EMILIN2;ADAM8
NIH_Funded_PIs_2017_AutoRIF_ARCHS4_Predictions	Shi Xiaorui (Oregon Health & Science University)	16/200	9.78889e-07	3.84648e-06	66.477	DUSP5;IL1RN;TNFAIP2;PLAUR;ADAR;FOSL2;EHD1;DIAPH1;ADORA2A;CCRL2;TRIM25;MMP19;EMILIN2;PIM3;NFKBIE;ABCD1
NIH_Funded_PIs_2017_AutoRIF_ARCHS4_Predictions	Shim Jae-Hyuck (Univ Of Massachusetts Med Sch Worcester)	16/200	9.78889e-07	3.84648e-06	66.477	CRTC2;TNFAIP2;PILRA;NOD2;RUNX3;FOSL2;IL17RA;EHD1;FGR;CHST11;ADGRE5;ADORA2A;TRIM25;EMILIN2;PIM3;ADAM8
NIH_Funded_PIs_2017_AutoRIF_ARCHS4_Predictions	Shindler Kenneth S (University Of Pennsylvania)	16/200	9.78889e-07	3.84648e-06	66.477	IL1RN;TNFAIP2;PLAUR;PILRA;LSP1;NOD2;RUNX3;EHD1;GPR132;ADORA2A;CCRL2;TRIM25;MMP19;EMILIN2;PIM3;NFKBIE
NIH_Funded_PIs_2017_AutoRIF_ARCHS4_Predictions	Shinohara Mari L (Duke University)	16/200	9.78889e-07	3.84648e-06	66.477	TNFAIP2;PLAUR;PILRA;LSP1;NOD2;IL17RA;EHD1;FGR;ADGRE5;ADORA2A;TRIM25;EMILIN2;PIM3;ADAM8;CLEC4E;NFKBIE
NIH_Funded_PIs_2017_AutoRIF_ARCHS4_Predictions	Shively Carol A (Wake Forest University Health Sciences)	16/200	9.78889e-07	3.84648e-06	66.477	IL1RN;TNFAIP2;PLAUR;PILRA;NOD2;IL17RA;EHD1;FGR;GPR132;ADORA2A;TFEC;CCRL2;CD300LB;MMP19;EMILIN2;CLEC4E
NIH_Funded_PIs_2017_AutoRIF_ARCHS4_Predictions	Shlomchik Mark J (University Of Pittsburgh At Pittsburgh)	16/200	9.78889e-07	3.84648e-06	66.477	SYK;TNFAIP2;PILRA;LSP1;NOD2;RUNX3;IL17RA;EHD1;FGR;GPR132;ADGRE5;ADORA2A;DPEP2;TRIM25;ADAM8;NFKBIE
NIH_Funded_PIs_2017_AutoRIF_ARCHS4_Predictions	Sibley L David (Washington University)	16/200	9.78889e-07	3.84648e-06	66.477	DUSP5;IL1RN;TNFAIP2;PLAUR;PILRA;NOD2;EHD1;GPR132;ADORA2A;TNIP3;CCRL2;TRIM25;MMP19;EMILIN2;PIM3;NFKBIE
NIH_Funded_PIs_2017_AutoRIF_ARCHS4_Predictions	Sicherer Scott H (Icahn School Of Medicine At Mount Sinai)	16/200	9.78889e-07	3.84648e-06	66.477	IL1RN;TNFAIP2;PLAUR;PILRA;NOD2;RUNX3;EHD1;GPR132;CHST11;ADORA2A;CCRL2;TRIM25;MMP19;EMILIN2;PIM3;ABCD1
NIH_Funded_PIs_2017_AutoRIF_ARCHS4_Predictions	Singer Cherie (University Of Nevada Reno)	16/200	9.78889e-07	3.84648e-06	66.477	LRP1;PXN;TNFAIP2;PLAUR;PILRA;NOD2;FOSL2;TNFRSF1A;EHD1;NDST1;INF2;ADORA2A;ZYX;TRIM25;FLNA;EMILIN2
NIH_Funded_PIs_2017_AutoRIF_ARCHS4_Predictions	Singh Nagendra (Augusta University)	16/200	9.78889e-07	3.84648e-06	66.477	DUSP5;IL1RN;CRTC2;TNFAIP2;PLAUR;EHD1;GPR132;INF2;ADORA2A;CCRL2;TRIM25;MMP19;PIM3;NFKBIE;ATXN7L3;ABCD1
NIH_Funded_PIs_2017_AutoRIF_ARCHS4_Predictions	Smelter Dan F (University Of Wisconsin-Madison)	16/200	9.78889e-07	3.84648e-06	66.477	IL1RN;STEAP3;ARG1;PXN;HP;TNFAIP2;LSP1;UNC13D;FOSL2;TNFRSF1A;EHD1;ADGRE5;ADORA2A;ZYX;TRIM25;S100A11
NIH_Funded_PIs_2017_AutoRIF_ARCHS4_Predictions	Smith Judith A (University Of Texas Hlth Sci Ctr Houston)	16/200	9.78889e-07	3.84648e-06	66.477	DUSP5;IL1RN;TNFAIP2;PLAUR;PILRA;NOD2;EHD1;GPR132;ADORA2A;CCRL2;TRIM25;MMP19;EMILIN2;PIM3;ADAM8;NFKBIE
NIH_Funded_PIs_2017_AutoRIF_ARCHS4_Predictions	Snyder Christopher M (Thomas Jefferson University)	16/200	9.78889e-07	3.84648e-06	66.477	IL1RN;TNFAIP2;PLAUR;PILRA;LSP1;KCNAB2;NOD2;RUNX3;EHD1;GPR132;CHST11;ADORA2A;CCRL2;MMP19;EMILIN2;NFKBIE
NIH_Funded_PIs_2017_AutoRIF_ARCHS4_Predictions	Solway Julian (University Of Chicago)	16/200	9.78889e-07	3.84648e-06	66.477	IL1RN;PLXND1;TNFAIP2;PLAUR;PILRA;NOD2;FOSL2;TNFRSF1A;EHD1;ADORA2A;ZYX;TRIM25;MMP19;EMILIN2;PIM3;ABCD1
NIH_Funded_PIs_2017_AutoRIF_ARCHS4_Predictions	Soriano-Sarabia Natalia (Univ Of North Carolina Chapel Hill)	16/200	9.78889e-07	3.84648e-06	66.477	TNFAIP2;PILRA;LSP1;NOD2;MEFV;TREM1;IL17RA;EHD1;FGR;ADGRE5;ADORA2A;DPEP2;CD300LB;EMILIN2;ADAM8;CLEC4E
NIH_Funded_PIs_2017_AutoRIF_ARCHS4_Predictions	Sortwell Caryl E (Michigan State University)	16/200	9.78889e-07	3.84648e-06	66.477	CDKN1A;PLXND1;FN1;PLAUR;PVR;FOSL2;EHD1;NDST1;PKM;ZYX;FLNA;EMILIN2;PIM3;SLC16A3;ABCD1;CD44
NIH_Funded_PIs_2017_AutoRIF_ARCHS4_Predictions	Soulakova Julia (University Of Central Florida)	16/200	9.78889e-07	3.84648e-06	66.477	IL1RN;TNFAIP2;PLAUR;TMEM51;PILRA;CXCL3;EHD1;GPR132;CHST11;ADORA2A;CCRL2;MMP19;EMILIN2;PIM3;NFKBIE;ABCD1
NIH_Funded_PIs_2017_AutoRIF_ARCHS4_Predictions	Spirli Carlo (Yale University)	16/200	9.78889e-07	3.84648e-06	66.477	LRP1;TNFAIP2;PLAUR;PILRA;NOD2;FOSL2;TNFRSF1A;EHD1;CCRL2;ZYX;TRIM25;MMP19;EMILIN2;PIM3;SLC16A3;ABCD1
NIH_Funded_PIs_2017_AutoRIF_ARCHS4_Predictions	Stadtmauer Edward A (University Of Pennsylvania)	16/200	9.78889e-07	3.84648e-06	66.477	CRTC2;SYK;TNFAIP2;PILRA;LSP1;NOD2;RASGRP2;RUNX3;UNC13D;IL17RA;EHD1;FGR;CHST11;ADGRE5;TRIM25;ADAM8
NIH_Funded_PIs_2017_AutoRIF_ARCHS4_Predictions	Stappenbeck Thaddeus S (Washington University)	16/200	9.78889e-07	3.84648e-06	66.477	TNFAIP2;PLAUR;PILRA;NOD2;TREM1;FOSL2;IL17RA;EHD1;FGR;CHST11;ADGRE5;ADORA2A;TRIM25;EMILIN2;PIM3;ADAM8
NIH_Funded_PIs_2017_AutoRIF_ARCHS4_Predictions	Stetson Daniel B (University Of Washington)	16/200	9.78889e-07	3.84648e-06	66.477	IL1RN;TNFAIP2;PILRA;LSP1;NOD2;RUNX3;IL17RA;EHD1;FGR;GPR132;ADGRE5;ADORA2A;TRIM25;PIM3;ADAM8;NFKBIE
NIH_Funded_PIs_2017_AutoRIF_ARCHS4_Predictions	Stillman David J (University Of Utah)	16/200	9.78889e-07	3.84648e-06	66.477	DUSP5;CRTC2;CD80;TNFAIP2;LSP1;RASGRP2;RUNX3;UNC13D;EHD1;GPR132;CHST11;ADORA2A;PIM1;TRIM25;PIM3;NFKBIE
NIH_Funded_PIs_2017_AutoRIF_ARCHS4_Predictions	Stowell Sean R (Emory University)	16/200	9.78889e-07	3.84648e-06	66.477	IL1RN;TNFAIP2;PLAUR;PILRA;NOD2;EHD1;FGR;GPR132;ADORA2A;CCRL2;TRIM25;MMP19;EMILIN2;PIM3;NFKBIE;ABCD1
NIH_Funded_PIs_2017_AutoRIF_ARCHS4_Predictions	Strathdee Steffanie A (University Of California San Diego)	16/200	9.78889e-07	3.84648e-06	66.477	IL1RN;TNFAIP2;PLAUR;PILRA;LSP1;NOD2;EHD1;FGR;GPR132;ADORA2A;CCRL2;TRIM25;MMP19;EMILIN2;PIM3;ADAM8
NIH_Funded_PIs_2017_AutoRIF_ARCHS4_Predictions	Strober Samuel (Stanford University)	16/200	9.78889e-07	3.84648e-06	66.477	BTG1;TNFAIP2;PILRA;LSP1;NOD2;RASGRP2;RUNX3;IL17RA;EHD1;FGR;GPR132;ADGRE5;ADORA2A;DPEP2;ADAM8;CYTIP
NIH_Funded_PIs_2017_AutoRIF_ARCHS4_Predictions	Stroud Robert M (University Of California)	16/200	9.78889e-07	3.84648e-06	66.477	DUSP5;IL1RN;TNFAIP2;PILRA;NOD2;UNC13D;EHD1;GPR132;ADORA2A;CCRL2;PIM1;TRIM25;EMILIN2;PIM3;NFKBIE;ABCD1
NIH_Funded_PIs_2017_AutoRIF_ARCHS4_Predictions	Stuebe Alison M (Univ Of North Carolina Chapel Hill)	16/200	9.78889e-07	3.84648e-06	66.477	DUSP5;IL1RN;CD93;ARG1;HP;TNFAIP2;PILRA;PTGS2;EHD1;GPR132;LRG1;ADORA2A;TNIP3;TRIM25;MMP19;PIM3
NIH_Funded_PIs_2017_AutoRIF_ARCHS4_Predictions	Sun Kai (University Of Texas Hlth Sci Ctr Houston)	16/200	9.78889e-07	3.84648e-06	66.477	PLXND1;TNFAIP2;PLAUR;PILRA;FOSL2;TNFRSF1A;EHD1;INF2;ADORA2A;CCRL2;TRIM25;MMP19;EMILIN2;PIM3;ATXN7L3;ABCD1
NIH_Funded_PIs_2017_AutoRIF_ARCHS4_Predictions	Sundd Prithu (University Of Pittsburgh At Pittsburgh)	16/200	9.78889e-07	3.84648e-06	66.477	IL1RN;HP;TNFAIP2;PLAUR;PILRA;PTGS2;CXCL3;F5;C3;EHD1;ADORA2A;CCRL2;TRIM25;MMP19;PIM3;ABCD1
NIH_Funded_PIs_2017_AutoRIF_ARCHS4_Predictions	Suzuki Yasuhiro (University Of Kentucky)	16/200	9.78889e-07	3.84648e-06	66.477	IL1RN;TNFAIP2;PLAUR;PILRA;NOD2;FOSL2;EHD1;ADORA2A;CCRL2;TRIM25;MMP19;EMILIN2;PIM3;NFKBIE;ATXN7L3;ABCD1
NIH_Funded_PIs_2017_AutoRIF_ARCHS4_Predictions	Swanson Joel A (University Of Michigan)	16/200	9.78889e-07	3.84648e-06	66.477	TNFAIP2;PLAUR;PILRA;LSP1;NOD2;IL17RA;EHD1;FGR;CHST11;ADGRE5;ADORA2A;ZYX;CD300LB;TRIM25;EMILIN2;ADAM8
NIH_Funded_PIs_2017_AutoRIF_ARCHS4_Predictions	Szabo Csaba (University Of Texas Med Br Galveston)	16/200	9.78889e-07	3.84648e-06	66.477	IL1RN;TNFAIP2;PLAUR;PILRA;NOD2;CXCL3;EHD1;GPR132;ADORA2A;CCRL2;TRIM25;MMP19;EMILIN2;PIM3;NFKBIE;ABCD1
NIH_Funded_PIs_2017_AutoRIF_ARCHS4_Predictions	Tafesse Fikadu G (Oregon Health & Science University)	16/200	9.78889e-07	3.84648e-06	66.477	TNFAIP2;PLAUR;ADAR;PILRA;NOD2;IL17RA;EHD1;FGR;DIAPH1;CHST11;ADGRE5;ADORA2A;TRIM25;EMILIN2;ADAM8;CLEC4E
NIH_Funded_PIs_2017_AutoRIF_ARCHS4_Predictions	Tan Yi (University Of Louisville)	16/200	9.78889e-07	3.84648e-06	66.477	PLXND1;TNFAIP2;PLAUR;PILRA;FOSL2;TNFRSF1A;EHD1;INF2;ZYX;TRIM25;MMP19;EMILIN2;PIM3;NFKBIE;SLC16A3;ABCD1
NIH_Funded_PIs_2017_AutoRIF_ARCHS4_Predictions	Tang Chongren (University Of Washington)	16/200	9.78889e-07	3.84648e-06	66.477	IL1RN;TNFAIP2;PLAUR;PILRA;NOD2;FOSL2;TNFRSF1A;EHD1;ADORA2A;CCRL2;TRIM25;MMP19;EMILIN2;PIM3;NFKBIE;ABCD1
NIH_Funded_PIs_2017_AutoRIF_ARCHS4_Predictions	Tebas Pablo (University Of Pennsylvania)	16/200	9.78889e-07	3.84648e-06	66.477	IL1RN;TNFAIP2;PLAUR;PILRA;LSP1;NOD2;RUNX3;EHD1;GPR132;ADORA2A;CCRL2;TRIM25;MMP19;EMILIN2;PIM3;NFKBIE
NIH_Funded_PIs_2017_AutoRIF_ARCHS4_Predictions	Tew Kenneth D (Medical University Of South Carolina)	16/200	9.78889e-07	3.84648e-06	66.477	DUSP5;IL1RN;TNFAIP2;PLAUR;PILRA;CXCL3;FOSL2;EHD1;ADORA2A;CCRL2;TRIM25;MMP19;EMILIN2;PIM3;NFKBIE;ABCD1
NIH_Funded_PIs_2017_AutoRIF_ARCHS4_Predictions	Thomas James W (Vanderbilt University)	16/200	9.78889e-07	3.84648e-06	66.477	TNFAIP2;PLAUR;PILRA;LSP1;NOD2;RUNX3;IL17RA;EHD1;FGR;CHST11;ADGRE5;ADORA2A;TRIM25;EMILIN2;ADAM8;NFKBIE
NIH_Funded_PIs_2017_AutoRIF_ARCHS4_Predictions	Thomas Lance R (Vanderbilt University)	16/200	9.78889e-07	3.84648e-06	66.477	TNFAIP2;ADAR;PILRA;LSP1;NOD2;UNC13D;IL17RA;EHD1;GPR132;ADGRE5;ADORA2A;IMPDH1;TRIM25;PIM3;ADAM8;NFKBIE
NIH_Funded_PIs_2017_AutoRIF_ARCHS4_Predictions	Thompson Leslie Michels (University Of California-Irvine)	16/200	9.78889e-07	3.84648e-06	66.477	DUSP5;IL1RN;LRP1;TNFAIP2;ADAR;PTGS2;FOSL2;EHD1;NDST1;INF2;ADORA2A;TRIM25;MMP19;FLNA;PIM3;ATXN7L3
NIH_Funded_PIs_2017_AutoRIF_ARCHS4_Predictions	Tian Fang (Pennsylvania State Univ Hershey Med Ctr)	16/200	9.78889e-07	3.84648e-06	66.477	IL1RN;TNFAIP2;PLAUR;PILRA;FOSL2;TNFRSF1A;EHD1;CHST11;ADORA2A;CCRL2;TRIM25;MMP19;EMILIN2;PIM3;NFKBIE;ABCD1
NIH_Funded_PIs_2017_AutoRIF_ARCHS4_Predictions	Tian Lin (University Of California At Davis)	16/200	9.78889e-07	3.84648e-06	66.477	PLXND1;LRP1;TNFAIP2;PLAUR;PILRA;NOD2;FOSL2;IL17RA;EHD1;CHST11;CCRL2;TRIM25;EMILIN2;PIM3;ATXN7L3;ABCD1
NIH_Funded_PIs_2017_AutoRIF_ARCHS4_Predictions	Tibbetts Scott A (University Of Florida)	16/200	9.78889e-07	3.84648e-06	66.477	TNFAIP2;PILRA;LSP1;KCNAB2;NOD2;RASGRP2;RUNX3;UNC13D;IL17RA;EHD1;FGR;CHST11;ADGRE5;DPEP2;EMILIN2;ADAM8
NIH_Funded_PIs_2017_AutoRIF_ARCHS4_Predictions	Torres Raul M (University Of Colorado Denver)	16/200	9.78889e-07	3.84648e-06	66.477	TNFAIP2;PLAUR;PILRA;LSP1;NOD2;RUNX3;EHD1;FGR;GPR132;ADGRE5;ADORA2A;TRIM25;EMILIN2;PIM3;ADAM8;NFKBIE
NIH_Funded_PIs_2017_AutoRIF_ARCHS4_Predictions	Tremoulet Adriana H (University Of California San Diego)	16/200	9.78889e-07	3.84648e-06	66.477	IL1RN;TNFAIP2;PLAUR;PILRA;NOD2;FOSL2;EHD1;GPR132;ADORA2A;CCRL2;TRIM25;MMP19;EMILIN2;PIM3;NFKBIE;ABCD1
NIH_Funded_PIs_2017_AutoRIF_ARCHS4_Predictions	Tridandapani Susheela (Ohio State University)	16/200	9.78889e-07	3.84648e-06	66.477	TNFAIP2;PILRA;LSP1;NOD2;IL17RA;EHD1;FGR;CHST11;ADGRE5;ADORA2A;DPEP2;CD300LB;TRIM25;EMILIN2;ADAM8;CLEC4E
NIH_Funded_PIs_2017_AutoRIF_ARCHS4_Predictions	Trobaugh Derek W (University Of Pittsburgh At Pittsburgh)	16/200	9.78889e-07	3.84648e-06	66.477	IL1RN;TNFAIP2;PLAUR;PILRA;LSP1;NOD2;RUNX3;EHD1;GPR132;ADGRE5;ADORA2A;CCRL2;DPEP2;TRIM25;MMP19;EMILIN2
NIH_Funded_PIs_2017_AutoRIF_ARCHS4_Predictions	Valdivia Raphael H (Duke University)	16/200	9.78889e-07	3.84648e-06	66.477	TNFAIP2;PLAUR;TMEM51;PILRA;NOD2;EHD1;CHST11;ADORA2A;TFEC;CCRL2;TRIM25;MMP19;EMILIN2;NFKBIE;ABCD1;S100A11
NIH_Funded_PIs_2017_AutoRIF_ARCHS4_Predictions	Van Den Pol Anthony N (Yale University)	16/200	9.78889e-07	3.84648e-06	66.477	DUSP5;IL1RN;TNFAIP2;PLAUR;PILRA;NOD2;EHD1;GPR132;ADORA2A;CCRL2;TRIM25;MMP19;EMILIN2;PIM3;NFKBIE;ABCD1
NIH_Funded_PIs_2017_AutoRIF_ARCHS4_Predictions	Veasey Sigrid C (University Of Pennsylvania)	16/200	9.78889e-07	3.84648e-06	66.477	IL1RN;DUSP3;TNFAIP2;PLAUR;CXCL3;FOSL2;EHD1;GPR132;ZNRF2;ADORA2A;CCRL2;TRIM25;MMP19;EMILIN2;PIM3;KDM7A
NIH_Funded_PIs_2017_AutoRIF_ARCHS4_Predictions	Venkatachalam Manjeri A (University Of Texas Hsc San Antonio)	16/200	9.78889e-07	3.84648e-06	66.477	PLXND1;LRP1;PXN;FN1;PVR;TNFRSF1A;EHD1;NDST1;INF2;PKM;ZYX;TRIM25;FLNA;TGFBI;SLC16A3;S100A11
NIH_Funded_PIs_2017_AutoRIF_ARCHS4_Predictions	Vexler Zinaida S (University Of California)	16/200	9.78889e-07	3.84648e-06	66.477	TNFAIP2;PLAUR;PILRA;NOD2;TREM1;IL17RA;EHD1;FGR;CHST11;ADGRE5;ADORA2A;CD300LB;TRIM25;EMILIN2;ADAM8;CLEC4E
NIH_Funded_PIs_2017_AutoRIF_ARCHS4_Predictions	Vickers Kasey C (Vanderbilt University)	16/200	9.78889e-07	3.84648e-06	66.477	IL1RN;TNFAIP2;PLAUR;FOSL2;F5;C3;EHD1;ZNRF2;ADORA2A;CCRL2;TRIM25;MMP19;EMILIN2;PIM3;NFKBIE;ABCD1
NIH_Funded_PIs_2017_AutoRIF_ARCHS4_Predictions	Villalta Fernando (Meharry Medical College)	16/200	9.78889e-07	3.84648e-06	66.477	PLXND1;LRP1;TNFAIP2;PLAUR;FOSL2;TNFRSF1A;EHD1;NDST1;INF2;ZYX;TRIM25;FLNA;EMILIN2;PIM3;SLC16A3;ABCD1
NIH_Funded_PIs_2017_AutoRIF_ARCHS4_Predictions	Vincent Wilson (University Of California)	16/200	9.78889e-07	3.84648e-06	66.477	IL1RN;PLXND1;TNFAIP2;PLAUR;TMEM51;PILRA;CXCL3;EHD1;ADORA2A;TNIP3;CCRL2;MMP19;EMILIN2;PIM3;NFKBIE;ABCD1
NIH_Funded_PIs_2017_AutoRIF_ARCHS4_Predictions	Vink Joy-Sarah (Columbia University Health Sciences)	16/200	9.78889e-07	3.84648e-06	66.477	PLXND1;LRP1;TNFAIP2;PLAUR;PILRA;FOSL2;TNFRSF1A;EHD1;NDST1;INF2;TRIM25;MMP19;EMILIN2;PIM3;SLC16A3;ABCD1
NIH_Funded_PIs_2017_AutoRIF_ARCHS4_Predictions	Virgin Herbert W (Washington University)	16/200	9.78889e-07	3.84648e-06	66.477	IL1RN;TNFAIP2;PLAUR;PILRA;NOD2;IL17RA;EHD1;FGR;GPR132;ADORA2A;CCRL2;TRIM25;EMILIN2;PIM3;ADAM8;NFKBIE
NIH_Funded_PIs_2017_AutoRIF_ARCHS4_Predictions	Wagner Kay-Uwe (University Of Nebraska Medical Center)	16/200	9.78889e-07	3.84648e-06	66.477	CRTC2;TNFAIP2;ADAR;PILRA;NOD2;UNC13D;FOSL2;IL17RA;EHD1;FGR;CHST11;ADGRE5;ZYX;TRIM25;PIM3;ADAM8
NIH_Funded_PIs_2017_AutoRIF_ARCHS4_Predictions	Wang An-Li (Icahn School Of Medicine At Mount Sinai)	16/200	9.78889e-07	3.84648e-06	66.477	IL1RN;TNFAIP2;PLAUR;PILRA;CXCL3;EHD1;GPR132;ZNRF2;CHST11;ADORA2A;CCRL2;TRIM25;MMP19;EMILIN2;PIM3;NFKBIE
NIH_Funded_PIs_2017_AutoRIF_ARCHS4_Predictions	Wang Biao (University Of California)	16/200	9.78889e-07	3.84648e-06	66.477	TNFAIP2;PLAUR;ADAR;PILRA;NOD2;FOSL2;TNFRSF1A;EHD1;ADORA2A;ZYX;TRIM25;EMILIN2;PIM3;NFKBIE;ATXN7L3;ABCD1
NIH_Funded_PIs_2017_AutoRIF_ARCHS4_Predictions	Wang Guirong (Upstate Medical University)	16/200	9.78889e-07	3.84648e-06	66.477	TNFAIP2;PLAUR;PILRA;NOD2;FOSL2;IL17RA;TNFRSF1A;EHD1;FGR;ADGRE5;TRIM25;EMILIN2;PIM3;ADAM8;NFKBIE;ABCD1
NIH_Funded_PIs_2017_AutoRIF_ARCHS4_Predictions	Wang Hongjun (Medical University Of South Carolina)	16/200	9.78889e-07	3.84648e-06	66.477	DUSP5;PLXND1;TNFAIP2;PLAUR;PILRA;FOSL2;EHD1;INF2;TRIM25;MMP19;FLNA;EMILIN2;PIM3;NFKBIE;ABCD1;S100A11
NIH_Funded_PIs_2017_AutoRIF_ARCHS4_Predictions	Wang Li (Univ Of North Carolina Chapel Hill)	16/200	9.78889e-07	3.84648e-06	66.477	DUSP5;IL1RN;TNFAIP2;PLAUR;PILRA;FOSL2;EHD1;ADORA2A;CCRL2;TRIM25;MMP19;EMILIN2;PIM3;NFKBIE;SLC16A3;ABCD1
NIH_Funded_PIs_2017_AutoRIF_ARCHS4_Predictions	Wang Shizhen Emily (University Of California San Diego)	16/200	9.78889e-07	3.84648e-06	66.477	CRTC2;PXN;TNFAIP2;ADAR;PILRA;NOD2;UNC13D;IL17RA;TNFRSF1A;EHD1;FGR;ADGRE5;ZYX;TRIM25;ADAM8;ATXN7L3
NIH_Funded_PIs_2017_AutoRIF_ARCHS4_Predictions	Wang Xin (University Of Toledo Health Sci Campus)	16/200	9.78889e-07	3.84648e-06	66.477	IL1RN;ARG1;HP;TNFAIP2;PLAUR;PILRA;EHD1;ADORA2A;APOC2;CCRL2;TRIM25;MMP19;EMILIN2;PIM3;NFKBIE;ABCD1
NIH_Funded_PIs_2017_AutoRIF_ARCHS4_Predictions	Wang Yuan (Florida State University)	16/200	9.78889e-07	3.84648e-06	66.477	IL1RN;PLXND1;TNFAIP2;PLAUR;PILRA;FOSL2;TNFRSF1A;C3;EHD1;ADORA2A;TRIM25;MMP19;EMILIN2;PIM3;NFKBIE;ABCD1
NIH_Funded_PIs_2017_AutoRIF_ARCHS4_Predictions	Wang Zhou (University Of Pittsburgh At Pittsburgh)	16/200	9.78889e-07	3.84648e-06	66.477	CRTC2;TNFAIP2;PLAUR;ADAR;PILRA;FOSL2;TNFRSF1A;EHD1;INF2;ADORA2A;ZYX;TRIM25;FLNA;PIM3;ATXN7L3;ABCD1
NIH_Funded_PIs_2017_AutoRIF_ARCHS4_Predictions	Wardlaw Sharon L (Columbia University Health Sciences)	16/200	9.78889e-07	3.84648e-06	66.477	DUSP5;IL1RN;CDKN1A;GLIS3;TNFAIP2;PLAUR;PTGS2;CXCL3;FOSL2;EHD1;GPR132;ADORA2A;TNIP3;CCRL2;MMP19;PIM3
NIH_Funded_PIs_2017_AutoRIF_ARCHS4_Predictions	Warner David (Duke University)	16/200	9.78889e-07	3.84648e-06	66.477	PLXND1;TNFAIP2;PLAUR;PILRA;NOD2;CXCL3;FOSL2;TNFRSF1A;EHD1;ADORA2A;CCRL2;ZYX;MMP19;EMILIN2;PIM3;NFKBIE
NIH_Funded_PIs_2017_AutoRIF_ARCHS4_Predictions	Weiss Susan R (University Of Pennsylvania)	16/200	9.78889e-07	3.84648e-06	66.477	IL1RN;TNFAIP2;PLAUR;PILRA;NOD2;EHD1;FGR;GPR132;ADORA2A;TFEC;CCRL2;TRIM25;MMP19;EMILIN2;CLEC4E;NFKBIE
NIH_Funded_PIs_2017_AutoRIF_ARCHS4_Predictions	Weissman Irving L (Stanford University)	16/200	9.78889e-07	3.84648e-06	66.477	CRTC2;TNFAIP2;PILRA;LSP1;NOD2;RUNX3;FOSL2;IL17RA;EHD1;ADGRE5;ADORA2A;TRIM25;EMILIN2;PIM3;ADAM8;NFKBIE
NIH_Funded_PIs_2017_AutoRIF_ARCHS4_Predictions	Wetsel Rick A (University Of Texas Hlth Sci Ctr Houston)	16/200	9.78889e-07	3.84648e-06	66.477	TNFAIP2;PILRA;LSP1;NOD2;MEFV;TREM1;IL17RA;FGR;LRG1;ADGRE5;DPEP2;CD300LB;TRIM25;FFAR2;ADAM8;CLEC4E
NIH_Funded_PIs_2017_AutoRIF_ARCHS4_Predictions	Wherry E John (University Of Pennsylvania)	16/200	9.78889e-07	3.84648e-06	66.477	BTG1;CD80;TNFAIP2;PILRA;LSP1;NOD2;RUNX3;EHD1;FGR;GPR132;ADGRE5;ADORA2A;TRIM25;ADAM8;NFKBIE;CYTIP
NIH_Funded_PIs_2017_AutoRIF_ARCHS4_Predictions	White Judith M (University Of Virginia)	16/200	9.78889e-07	3.84648e-06	66.477	CDKN1A;PLXND1;LRP1;PLAUR;TMEM51;PVR;FOSL2;EHD1;NDST1;CCRL2;MMP19;FLNA;EMILIN2;SLC16A3;ABCD1;CD44
NIH_Funded_PIs_2017_AutoRIF_ARCHS4_Predictions	Wigley Fredrick M (Johns Hopkins University)	16/200	9.78889e-07	3.84648e-06	66.477	PLXND1;LRP1;PXN;FN1;FOSL2;TNFRSF1A;EHD1;NDST1;INF2;ZYX;TRIM25;FLNA;TGFBI;ATXN7L3;SLC16A3;ABCD1
NIH_Funded_PIs_2017_AutoRIF_ARCHS4_Predictions	Wilcox Christopher S (Georgetown University)	16/200	9.78889e-07	3.84648e-06	66.477	IL1RN;PLXND1;TNFAIP2;PLAUR;TMEM51;PILRA;CXCL3;FOSL2;EHD1;ADORA2A;CCRL2;MMP19;EMILIN2;PIM3;NFKBIE;ABCD1
NIH_Funded_PIs_2017_AutoRIF_ARCHS4_Predictions	Will Britta (Albert Einstein College Of Medicine)	16/200	9.78889e-07	3.84648e-06	66.477	SYK;PILRA;LSP1;KCNAB2;NOD2;RASGRP2;SORL1;UNC13D;FOSL2;IL17RA;FGR;CHST11;ADGRE5;TRIM25;EMILIN2;ADAM8
NIH_Funded_PIs_2017_AutoRIF_ARCHS4_Predictions	Wilson Rachel (Harvard Medical School)	16/200	9.78889e-07	3.84648e-06	66.477	LRP1;TNFAIP2;PLAUR;PILRA;NOD2;IL17RA;TNFRSF1A;EHD1;FGR;ZYX;CD300LB;TRIM25;MMP19;EMILIN2;NFKBIE;ABCD1
NIH_Funded_PIs_2017_AutoRIF_ARCHS4_Predictions	Wingard John R (University Of Florida)	16/200	9.78889e-07	3.84648e-06	66.477	CRTC2;TNFAIP2;PILRA;LSP1;NOD2;UNC13D;TNFRSF1A;EHD1;CHST11;ADGRE5;ZYX;TRIM25;EMILIN2;PIM3;ADAM8;ABCD1
NIH_Funded_PIs_2017_AutoRIF_ARCHS4_Predictions	Wise Carol A (Ut Southwestern Medical Center)	16/200	9.78889e-07	3.84648e-06	66.477	CD80;TNFAIP2;PILRA;LSP1;NOD2;RUNX3;IL17RA;EHD1;GPR132;ADGRE5;ADORA2A;TRIM25;EMILIN2;CLEC4E;NFKBIE;CYTIP
NIH_Funded_PIs_2017_AutoRIF_ARCHS4_Predictions	Wolf Erika J (Boston University Medical Campus)	16/200	9.78889e-07	3.84648e-06	66.477	IL1RN;TNFAIP2;PLAUR;TMEM51;PILRA;PTGS2;CXCL3;EHD1;GPR132;ADORA2A;TNIP3;CCRL2;MMP19;EMILIN2;PIM3;NFKBIE
NIH_Funded_PIs_2017_AutoRIF_ARCHS4_Predictions	Woo Karen (University Of California Los Angeles)	16/200	9.78889e-07	3.84648e-06	66.477	USP24;DOCK5;CD93;HIF1A;TREM1;SORL1;UNC13D;FOSL2;IL17RA;DIAPH1;CHST11;ADGRE5;CD300LB;FLNA;ADAM8;CD44
NIH_Funded_PIs_2017_AutoRIF_ARCHS4_Predictions	Wortis Henry H (Tufts University Boston)	16/200	9.78889e-07	3.84648e-06	66.477	CRTC2;SYK;PILRA;LSP1;NOD2;RASGRP2;RUNX3;UNC13D;IL17RA;EHD1;FGR;ADGRE5;DPEP2;TRIM25;ADAM8;NFKBIE
NIH_Funded_PIs_2017_AutoRIF_ARCHS4_Predictions	Wu Min (University Of North Dakota)	16/200	9.78889e-07	3.84648e-06	66.477	TNFAIP2;PLAUR;ADAR;PILRA;NOD2;FOSL2;IL17RA;EHD1;FGR;CHST11;ADORA2A;TRIM25;EMILIN2;PIM3;NFKBIE;ABCD1
NIH_Funded_PIs_2017_AutoRIF_ARCHS4_Predictions	Xiao Weidong (Temple Univ Of The Commonwealth)	16/200	9.78889e-07	3.84648e-06	66.477	PLXND1;TNFAIP2;PLAUR;TMEM51;PVR;FOSL2;TNFRSF1A;EHD1;INF2;TRIM25;MMP19;FLNA;EMILIN2;PIM3;SLC16A3;ABCD1
NIH_Funded_PIs_2017_AutoRIF_ARCHS4_Predictions	Xiong Wanfen (University Of Nebraska Medical Center)	16/200	9.78889e-07	3.84648e-06	66.477	TNFAIP2;PLAUR;PILRA;LSP1;NOD2;FOSL2;IL17RA;EHD1;FGR;CHST11;CD300LB;TRIM25;MMP19;EMILIN2;ADAM8;ABCD1
NIH_Funded_PIs_2017_AutoRIF_ARCHS4_Predictions	Yan Wei (University Of Nevada Reno)	16/200	9.78889e-07	3.84648e-06	66.477	TNFAIP2;PLAUR;FOSL2;TNFRSF1A;EHD1;NDST1;INF2;PKM;ZYX;TRIM25;MMP19;EMILIN2;PIM3;ATXN7L3;SLC16A3;ABCD1
NIH_Funded_PIs_2017_AutoRIF_ARCHS4_Predictions	Yang Jun (University Of Utah)	16/200	9.78889e-07	3.84648e-06	66.477	DUSP5;IL1RN;TNFAIP2;PLAUR;PILRA;FOSL2;EHD1;INF2;ADORA2A;CCRL2;TRIM25;MMP19;EMILIN2;PIM3;NFKBIE;ABCD1
NIH_Funded_PIs_2017_AutoRIF_ARCHS4_Predictions	Ye Chun Jimmie (University Of California)	16/200	9.78889e-07	3.84648e-06	66.477	IL1RN;CD80;TNFAIP2;PILRA;LSP1;NOD2;RUNX3;IL17RA;EHD1;GPR132;ADGRE5;ADORA2A;CCRL2;TRIM25;EMILIN2;PIM3
NIH_Funded_PIs_2017_AutoRIF_ARCHS4_Predictions	Yoshimura Naoki (University Of Pittsburgh At Pittsburgh)	16/200	9.78889e-07	3.84648e-06	66.477	IL1RN;ARG1;HP;TNFAIP2;PLAUR;PILRA;CXCL3;FOSL2;EHD1;LRG1;ADORA2A;APOC2;CCRL2;MMP19;EMILIN2;PIM3
NIH_Funded_PIs_2017_AutoRIF_ARCHS4_Predictions	Young Larry J (Emory University)	16/200	9.78889e-07	3.84648e-06	66.477	IL1RN;TNFAIP2;PLAUR;PILRA;PTGS2;CXCL3;EHD1;BST1;GPR132;ADORA2A;CARD19;CCRL2;MMP19;EMILIN2;PIM3;ABCD1
NIH_Funded_PIs_2017_AutoRIF_ARCHS4_Predictions	Zack Jerome A (University Of California Los Angeles)	16/200	9.78889e-07	3.84648e-06	66.477	BTG1;TNFAIP2;PILRA;LSP1;NOD2;RUNX3;EHD1;FGR;GPR132;ADGRE5;ADORA2A;TRIM25;EMILIN2;PIM3;ADAM8;NFKBIE
NIH_Funded_PIs_2017_AutoRIF_ARCHS4_Predictions	Zaheer Asgar (University Of Missouri-Columbia)	16/200	9.78889e-07	3.84648e-06	66.477	IL1RN;TNFAIP2;PLAUR;PILRA;PTGS2;CXCL3;EHD1;GPR132;ADORA2A;TNIP3;CCRL2;TRIM25;MMP19;EMILIN2;PIM3;NFKBIE
NIH_Funded_PIs_2017_AutoRIF_ARCHS4_Predictions	Zajac Allan J (University Of Alabama At Birmingham)	16/200	9.78889e-07	3.84648e-06	66.477	IL1RN;BTG1;TNFAIP2;PILRA;LSP1;NOD2;RUNX3;EHD1;FGR;GPR132;ADGRE5;ADORA2A;TNIP3;PIM3;NFKBIE;CYTIP
NIH_Funded_PIs_2017_AutoRIF_ARCHS4_Predictions	Zand Martin S (University Of Rochester)	16/200	9.78889e-07	3.84648e-06	66.477	IL1RN;SYK;TNFAIP2;PLAUR;PILRA;LSP1;NOD2;RUNX3;EHD1;FGR;GPR132;ADORA2A;TRIM25;EMILIN2;ADAM8;NFKBIE
NIH_Funded_PIs_2017_AutoRIF_ARCHS4_Predictions	Zhang Hanrui (Columbia University Health Sciences)	16/200	9.78889e-07	3.84648e-06	66.477	TNFAIP2;PLAUR;PILRA;NOD2;IL17RA;EHD1;FGR;CHST11;ADORA2A;TFEC;CCRL2;CD300LB;TRIM25;MMP19;EMILIN2;CLEC4E
NIH_Funded_PIs_2017_AutoRIF_ARCHS4_Predictions	Zhang Jianhua (University Of Alabama At Birmingham)	16/200	9.78889e-07	3.84648e-06	66.477	PLXND1;LRP1;TNFAIP2;PLAUR;PILRA;FOSL2;TNFRSF1A;EHD1;NDST1;ADORA2A;TRIM25;MMP19;EMILIN2;PIM3;SLC16A3;ABCD1
NIH_Funded_PIs_2017_AutoRIF_ARCHS4_Predictions	Zhang Jianke (Thomas Jefferson University)	16/200	9.78889e-07	3.84648e-06	66.477	TNFAIP2;PLAUR;PILRA;LSP1;NOD2;IL17RA;EHD1;FGR;CHST11;ADGRE5;ADORA2A;TRIM25;EMILIN2;PIM3;ADAM8;NFKBIE
NIH_Funded_PIs_2017_AutoRIF_ARCHS4_Predictions	Zhang Lei (University Of Utah)	16/200	9.78889e-07	3.84648e-06	66.477	STEAP3;PLXND1;LRP1;PLAUR;TM9SF4;FOSL2;C3;EHD1;NDST1;INF2;TRIM25;MMP19;PIM3;ATXN7L3;SLC16A3;ABCD1
NIH_Funded_PIs_2017_AutoRIF_ARCHS4_Predictions	Zhang Ming (Augusta University)	16/200	9.78889e-07	3.84648e-06	66.477	IL1RN;ARG1;HP;TNFAIP2;PLAUR;PILRA;FOSL2;EHD1;ADORA2A;CCRL2;TRIM25;MMP19;EMILIN2;PIM3;NFKBIE;ABCD1
NIH_Funded_PIs_2017_AutoRIF_ARCHS4_Predictions	Zhang Qing (Univ Of North Carolina Chapel Hill)	16/200	9.78889e-07	3.84648e-06	66.477	IL1RN;CRTC2;TNFAIP2;PLAUR;ADAR;PILRA;FOSL2;EHD1;ADORA2A;TRIM25;MMP19;EMILIN2;PIM3;NFKBIE;ATXN7L3;ABCD1
NIH_Funded_PIs_2017_AutoRIF_ARCHS4_Predictions	Zhang Xiaoming (Mayo Clinic Rochester)	16/200	9.78889e-07	3.84648e-06	66.477	PXN;TNFAIP2;PLAUR;PILRA;NOD2;FOSL2;IL17RA;TNFRSF1A;EHD1;CHST11;ZYX;TRIM25;EMILIN2;PIM3;ADAM8;ABCD1
NIH_Funded_PIs_2017_AutoRIF_ARCHS4_Predictions	Zhang Yongli (Yale University)	16/200	9.78889e-07	3.84648e-06	66.477	DUSP5;IL1RN;TNFAIP2;PLAUR;PILRA;KCNAB2;NOD2;EHD1;GPR132;ADORA2A;CCRL2;TRIM25;MMP19;EMILIN2;PIM3;NFKBIE
NIH_Funded_PIs_2017_AutoRIF_ARCHS4_Predictions	Zheng Wei (Vanderbilt University)	16/200	9.78889e-07	3.84648e-06	66.477	IL1RN;STEAP3;PLXND1;TNFAIP2;PLAUR;TMEM51;CXCL3;FOSL2;C3;EHD1;INF2;TRIM25;MMP19;EMILIN2;PIM3;ABCD1
NIH_Funded_PIs_2017_AutoRIF_ARCHS4_Predictions	Zhou Changcheng (University Of Kentucky)	16/200	9.78889e-07	3.84648e-06	66.477	IL1RN;LRP1;TNFAIP2;PLAUR;CXCL3;FOSL2;TNFRSF1A;EHD1;INF2;CCRL2;TRIM25;MMP19;EMILIN2;PIM3;NFKBIE;ABCD1
NIH_Funded_PIs_2017_AutoRIF_ARCHS4_Predictions	Zhou Xia (University Of Kansas Medical Center)	16/200	9.78889e-07	3.84648e-06	66.477	LRP1;TNFAIP2;PLAUR;FOSL2;TNFRSF1A;EHD1;NDST1;INF2;ZYX;TRIM25;MMP19;FLNA;PIM3;ATXN7L3;SLC16A3;ABCD1
NIH_Funded_PIs_2017_AutoRIF_ARCHS4_Predictions	Zhou Zheng (Baylor College Of Medicine)	16/200	9.78889e-07	3.84648e-06	66.477	PLXND1;LRP1;TNFAIP2;PLAUR;PILRA;FOSL2;TNFRSF1A;EHD1;NDST1;INF2;ZYX;TRIM25;EMILIN2;PIM3;ATXN7L3;ABCD1
NIH_Funded_PIs_2017_AutoRIF_ARCHS4_Predictions	Zlotnik Albert (University Of California-Irvine)	16/200	9.78889e-07	3.84648e-06	66.477	IL1RN;TNFAIP2;PLAUR;PILRA;NOD2;EHD1;GPR132;ADORA2A;TNIP3;CCRL2;TRIM25;MMP19;EMILIN2;PIM3;CLEC4E;NFKBIE
NIH_Funded_PIs_2017_AutoRIF_ARCHS4_Predictions	Zou Lin (University Of Maryland Baltimore)	16/200	9.78889e-07	3.84648e-06	66.477	CRTC2;TNFAIP2;ADAR;PILRA;NOD2;IL17RA;EHD1;FGR;CHST11;ZYX;TRIM25;EMILIN2;PIM3;ADAM8;ATXN7L3;ABCD1
Rummagene_signatures	PMC9977968-Table1.XLSX-up-down-PDLIM7 Up	39/810	4.50598e-08	3.88845e-06	49.0522	DOCK5;SPON1;CCNT1;LRP1;ITGB2;TNFAIP2;LSP1;C3;CHCHD3;ADGRE5;SPP1;CD300LB;PDE4B;TRIM25;FLNA;EMILIN2;FFAR2;ATXN7L1;AKIRIN1;DUSP3;SYK;IL1R2;OSM;PLAUR;PILRA;ARHGAP26;SNX20;SORL1;FOSL2;EHD1;NR4A1;TFEC;SIK3;ZYX;DPEP2;TGFBI;NFKBID;SMPDL3A;CD44
Rummagene_transcription_factors	PMC3804941-supp Jem.20122709 JEM 20122709 TableS1.xlsx-Suppl Table 1B-180 Genes By ES-Table S1 B 180 Significantly Overexpressed Genes During AR When Combining Effect Sizes At FDR 20 AR	17/179	3.73878e-08	3.89346e-06	99.5492	CDKN1A;BTG1;ITGB2;TNFAIP2;PLAUR;RAB27A;RUNX3;TNFRSF1A;EHD1;CD2;IRF4;ADAM8;ITGB7;PLCG1;TMSB10;CD44;CCR2
GeneSigDB	19755675-TableS6	27/417	1.74509e-08	3.90318e-06	69.7864	CDKN1A;ITGB2;LSP1;HIF1A;PDE4B;FLNA;JARID2;S100A11;S100A10;ANXA2;SYK;ITGA4;TSC22D2;RRP1B;PBX1;TUBA4A;FGR;CD2;UCK2;ALDH1A2;DDIT4;ID3;SIK1;S100A4;CD44;NUCB2;S100A8
Microbe_Perturbations_from_GEO_up	Leishmania major human dendritic cells GDS5086 microbe:149	18/248	8.6221e-07	4.01507e-06	60.5795	DUSP5;IL1RN;CDKN1A;BTG1;TIPARP;IL1R2;PLAUR;PTGS2;CXCL3;HIF1A;BZW1;UBL3;NR4A3;MTHFD2;CCRL2;MIR22HG;PIM3;CD44
Drug_Perturbations_from_GEO_up	soman 7305 rat GSE13428 sample 2636	25/399	1.12538e-07	4.04686e-06	60.0489	CDKN1A;PTGS2;PVR;LGALS3;SPP1;GCNT2;PDE4B;FLNA;SLC19A2;DUSP5;AKIRIN1;TIPARP;IL1R2;TSC22D2;FN1;FOSL2;F5;NR4A2;NR4A1;LRG1;NR4A3;COL4A1;ATG16L1;DDIT4;SIK1
GTEx_Tissue_Expression_Up	GTEX-SSA3-0005-SM-32QOT blood male 60-69 years	49/1223	2.37028e-07	4.08838e-06	36.8414	ITGB2;TNFAIP2;ADAR;LSP1;TREM1;LMNB1;RAB44;GPR132;TRIM25;FFAR2;ITGB7;PGLS;CYTIP;CCR2;SYK;ITGA4;PLAUR;RUNX3;UNC13D;IL17RA;TNFRSF1A;FGR;CLEC4D;TFEC;DPEP2;S100A4;ADAM8;CLEC4E;CERKL;NOD2;MEFV;RASGRP2;CHST11;CXCR3;CD300LB;STX3;PILRA;SNX20;SORL1;GPR141;CD2;BST1;STAG2;LRG1;IMPDH1;HPSE;FBXL5;NFKBIE;MSRB1
PanglaoDB_Augmented_2021	Myeloid-derived Suppressor Cells	13/112	1.47545e-07	4.19027e-06	113.646	CD80;ITGB2;MCEMP1;TREM1;SNX20;FGR;CLEC4D;DPEP2;CD300LB;S100A4;CYTIP;S100A8;CCR2
RNAseq_Automatic_GEO_Signatures_Mouse_Up	Expression Rankl Salivary Gland GSE121954 1	19/250	2.10143e-07	4.23838e-06	70.3022	SPON1;IL1RN;CDKN1A;SYK;FN1;TNFAIP2;H2-Q4;FOSL2;MS4A6C;C3;LGALS3;LRG1;SPP1;GSAP;S100A4;TGFBI;S100A11;S100A10;CCR2
RNAseq_Automatic_GEO_Signatures_Mouse_Up	Sustained Activated Beta-Catenin Dermal GSE60569 1	19/250	2.10143e-07	4.23838e-06	70.3022	SPON1;GDA;LYZ1;ITGB2;LSP1;KCNAB2;MS4A4C;MS4A6C;FGR;MMP19;S100A4;ADAM8;CD300LD;EMB;NUPR1;TGFBI;CYTIP;S100A10;CCR2
RNAseq_Automatic_GEO_Signatures_Mouse_Up	Neurodegeneration Link Frontotemporal Dementia GSE98875 1	19/250	2.10143e-07	4.23838e-06	70.3022	CDKN1A;ANXA2;TIPARP;OSM;GLIS3;PLAUR;TREM1;TNFRSF1A;FGR;LGALS3;SPP1;PIM1;S100A4;ADAM8;NUPR1;TGFBI;S100A11;CD44;S100A10
RNAseq_Automatic_GEO_Signatures_Mouse_Up	Tgif Mutant Colon Tumors GSE116578 1	19/250	2.10143e-07	4.23838e-06	70.3022	SPON1;ARG1;HDC;LYZ1;HP;PLAUR;SLC4A11;TREM1;TIAM1;RAB44;COL4A1;ADSSL1;PIM1;ADAM8;SLC16A3;S100A11;CD44;S100A8;MAP4K4
RNAseq_Automatic_GEO_Signatures_Mouse_Up	Atra Ato Apl Vivo GSE94017 1	19/250	2.10143e-07	4.23838e-06	70.3022	DUSP5;CDKN1A;DGAT2;F10;HDC;SLC2A1;PTGS2;DMKN;TREM1;EHD1;BOP1;TPPP3;LRG1;MTHFD2;FFAR2;CLEC4E;SLC16A3;NFKBID;SH2B2
RNAseq_Automatic_GEO_Signatures_Mouse_Up	Characterizing 3T3-L1 Altered Dnmt3A GSE104508 2	19/250	2.10143e-07	4.23838e-06	70.3022	DUSP5;SCARB1;EGLN3;BTG1;ANXA2;GPR35;HP;SLC2A1;ENO1;LGALS3;VCAN;LRG1;PKM;ID3;FLNA;CHP1;FFAR2;PIM3;ALDOA
RNAseq_Automatic_GEO_Signatures_Mouse_Up	Pro-B Baf3 Tyrosine Kinases GSE111292 4	19/250	2.10143e-07	4.23838e-06	70.3022	CDKN1A;ANXA2;PLAUR;LSP1;RUNX3;FOSL2;F5;LMNB1;UBL3;MTHFD2;SPP1;ZYX;DPEP2;FLNA;SIK1;FFAR2;ADAM8;CLEC4E;S100A11
RNAseq_Automatic_GEO_Signatures_Mouse_Up	Lin28 Affect Embryonic Lung GSE122919 3	19/250	2.10143e-07	4.23838e-06	70.3022	SPON1;CDKN1A;DUSP3;FN1;PLAUR;FOSL2;C3;NDST1;LGALS3;DIAPH1;TPPP3;RAB11FIP1;MRAS;CREB3L2;ZYX;SIK1;NUPR1;ANK;S100A10
RNAseq_Automatic_GEO_Signatures_Mouse_Up	Remodellers Brg1 Bptf Braf-Driven GSE129620 5	19/250	2.10143e-07	4.23838e-06	70.3022	IL1RN;EGLN3;SYK;GPR35;ARG1;CD80;ITGB2;FN1;ATP1A3;PTGS2;MMP8;C3;NR4A2;BST1;VCAN;SPP1;ADAM8;CD300LD;CD44
RNAseq_Automatic_GEO_Signatures_Mouse_Up	Genomic Chinese Clear Renal GSE126964 1	19/250	2.10143e-07	4.23838e-06	70.3022	EGLN3;ANXA2;PLXND1;ITGA4;LRP1;FN1;SLC2A1;ENO1;VEGFA;C3;PKM;COL4A1;DDIT4;FLNA;ALDOA;TMSB10;SLC16A3;S100A10;MAP4K4
RNAseq_Automatic_GEO_Signatures_Mouse_Up	Established Environment Carcinogenesis Set2 GSE132329 1	19/250	2.10143e-07	4.23838e-06	70.3022	CDKN1A;BTG1;ANXA2;GSR;FN1;PTGS2;HIF1A;BZW1;F5;LGALS3;NRAS;DDIT4;BHLHE40;GCNT2;FLNA;TMSB10;S100A11;CD44;S100A10
RNAseq_Automatic_GEO_Signatures_Mouse_Up	Tr1 Tneg Leishmania Donovani-Infected GSE139933 2	19/250	2.10143e-07	4.23838e-06	70.3022	CDKN1A;ANXA2;GOT1;ITGB2;PBX1;LMNB1;AGPAT4;CD2;TIAM1;RAB11FIP1;ADORA2A;CXCR3;TRPS1;BHLHE40;ZYX;ADAM8;ATXN7L1;S100A11;CCR2
RNAseq_Automatic_GEO_Signatures_Mouse_Up	Commensal Skin Fungi Psoriasiform GSE144850 3	19/250	2.10143e-07	4.23838e-06	70.3022	DUSP5;ANXA2;ITGB2;ENO1;LSP1;HIF1A;SORL1;CD2;NR4A1;PKM;CXCR3;BHLHE40;ZYX;FLNA;EMB;ALDOA;CYTIP;TMSB10;S100A10
RNAseq_Automatic_GEO_Signatures_Mouse_Up	Phenotyping Diverse Syngeneic Immunologically GSE151414 2	19/250	2.10143e-07	4.23838e-06	70.3022	LY6C2;IL1RN;BTG1;ANXA2;ARG1;ITGB2;PILRA;LSP1;MS4A6C;C3;FGR;CD2;LGALS3;VCAN;SPP1;S100A4;S100A11;CD44;S100A8
RNAseq_Automatic_GEO_Signatures_Mouse_Up	Il-27 Prdm1 Maf Scrna-Seq GSE158967 1	19/250	2.10143e-07	4.23838e-06	70.3022	ITGA4;CD80;COX17;HIF1A;HOPX;C3;NR4A2;TIAM1;RAB11FIP1;ADORA2A;TRPS1;CREB3L2;BHLHE40;CDK2AP2;ID3;PIM3;JARID2;SMPDL3A;S100A11
RNAseq_Automatic_GEO_Signatures_Mouse_Up	Mll1 Mll Play Mllleukemic GSE68822 4	19/250	2.10143e-07	4.23838e-06	70.3022	IL1RN;PILRB2;PNKP;PLAUR;PILRA;LSP1;MMP8;TREM1;PBX1;NDST1;BST1;SPP1;ZYX;ID3;FFAR2;GM42674;KDM7A;IFITM6;CD177
RNAseq_Automatic_GEO_Signatures_Mouse_Up	Cooperative Nras Transformation Mek GSE96758 1	19/250	2.10143e-07	4.23838e-06	70.3022	ANXA2;GPR35;ITGB2;FN1;LSP1;CD209A;LGALS3;B3GNT5;CXCR3;GCNT2;PDE4B;FLNA;GSAP;S100A4;CLEC4E;CYTIP;CD300LG;CD44;CCR2
RNAseq_Automatic_GEO_Signatures_Mouse_Up	Lewis Llc1 Mle 12 GSE103548 1	19/250	2.10143e-07	4.23838e-06	70.3022	CDKN1A;EGLN3;CERS6;SLC2A1;TNFAIP2;ENO1;PTGS2;HIF1A;AGPAT4;TIAM2;VCAN;INF2;ADSSL1;SPP1;S100A4;ITGB7;CD44;ANK;SLC19A2
RNAseq_Automatic_GEO_Signatures_Mouse_Up	Transcriptome-Wide Circular Dynamic Adipogenesis GSE118762 1	19/250	2.10143e-07	4.23838e-06	70.3022	SYK;CD93;LRP1;GDA;ITGB2;FN1;HP;MS4A6C;C3;LGALS3;VCAN;PKM;SPP1;EMILIN2;ADAM8;S100A4;TGFBI;CD44;CCR2
RNAseq_Automatic_GEO_Signatures_Mouse_Up	Bridging Channel Missing Self-Cd47 GSE71165 1	19/250	2.10143e-07	4.23838e-06	70.3022	DUSP5;IL1RN;CDKN1A;CRTC2;ANXA2;GPR35;CD80;PVR;EHD1;RAP2A;INF2;BCL2L11;NR4A3;IRF4;TNIP3;SIK3;NFKBIE;NFKBID;MAP4K4
RNAseq_Automatic_GEO_Signatures_Mouse_Up	Resistin Alters Helminth-Infected Lungs GSE60537 1	19/250	2.10143e-07	4.23838e-06	70.3022	RETNLA;SYK;F10;PDE1B;GPR35;PLAUR;KCNAB2;MEFV;LRG1;MS4A8A;IRF4;TNIP3;TFEC;MMP19;FLNA;ADAM8;ITGB7;CD44;SH2B2
RNAseq_Automatic_GEO_Signatures_Mouse_Up	Cervical Lipopolysaccharide-Mediated Preterm Birth GSE98545 1	19/250	2.10143e-07	4.23838e-06	70.3022	IL1RN;HDC;TNFAIP2;H2-Q4;ADAR;NOD2;PTGS2;CXCL3;MMP8;MS4A4C;LRG1;SLPI;MTHFD2;TNIP3;PDE4B;GSAP;CLEC4E;NFKBIE;IFITM6
RNAseq_Automatic_GEO_Signatures_Mouse_Up	Il-12P40-Related Cytokines Colitis Nemoiec-Ko GSE123316 2	19/250	2.10143e-07	4.23838e-06	70.3022	LY6C2;PILRB2;F10;TNFAIP2;H2-Q4;TMEM51;PILRA;IRF4;CXCR3;APOC2;ADGRE4;DPEP2;CRY1;EMB;PGLS;EAR2;ZCCHC2;H2-Q10;SH2B2
RNAseq_Automatic_GEO_Signatures_Mouse_Up	Mettl14 Bone Marrow-Derived Bmdm GSE153512 2	19/250	2.10143e-07	4.23838e-06	70.3022	IL1RN;TIPARP;PLAUR;MEFV;PTGS2;CXCL3;MS4A4C;FOSL2;EHD1;VCAN;RAB11FIP1;ADORA2A;TNIP3;CCRL2;SIK3;ZYX;PIM1;PDE4B;CLEC4E
RNAseq_Automatic_GEO_Signatures_Mouse_Up	Response Lung Baumannii Infection GSE143597 1	19/250	2.10143e-07	4.23838e-06	70.3022	IL1RN;TIPARP;SPPL2A;TNFAIP2;ADAR;NOD2;MEFV;HIF1A;TREM1;FOSL2;VCAN;CCRL2;PIM1;PDE4B;RHOU;FBXL5;CLEC4E;NFKBIE;H2-Q10
RNAseq_Automatic_GEO_Signatures_Mouse_Up	Wild-Type Mfsd7C Brain Embryos GSE148854 1	19/250	2.10143e-07	4.23838e-06	70.3022	KDM5B;CDKN1A;EGLN3;DUSP3;PLXND1;CD93;ITGA4;SLC2A1;PLAUR;ENO1;PVR;VEGFA;PKM;MTHFD2;DDIT4;BHLHE40;TGFBI;ALDOA;SLC16A3
RNAseq_Automatic_GEO_Signatures_Mouse_Up	Qki Proficient Deficient Microglia GSE156118 1	19/250	2.10143e-07	4.23838e-06	70.3022	CDKN1A;BTG1;ITGA4;OSM;H2-Q4;ATP1A3;PILRA;PTGS2;C3;DIAPH1;NR4A1;CCRL2;SPP1;PIM1;RPL35;AB124611;PIM3;TMSB10;CD44
RNAseq_Automatic_GEO_Signatures_Mouse_Up	Wild-Type Brpf1-Null Fetal Lsk GSE83483 1	19/250	2.10143e-07	4.23838e-06	70.3022	LY6C2;KRT80;HDC;TMEM51;PCSK7;SORL1;MS4A6C;RAB44;INF2;ADGRE5;CD300LB;EMILIN2;FFAR2;AB124611;ITGB7;TGFBI;SH2B2;IFITM6;CCR2
Enrichr_Users_Contributed_Lists_2020	GENE EXPRESSION IN RENAL CLAER CELL CANCER VS NORMAL	34/671	1.05416e-07	4.25406e-06	48.7666	SCARB1;CDKN1A;PLXND1;LRP1;CD80;HILPDA;ITGB2;SLC2A1;TREM1;C3;CHST11;EMILIN2;EMB;SLC16A3;S100A10;MAP4K4;EGLN3;CD93;ITGA4;FN1;PLAUR;ARHGAP26;VEGFA;CD2;VCAN;PKM;MTHFD2;COL4A1;B3GNT5;DDIT4;GSAP;NUPR1;TGFBI;S100A8
Rummagene_kinases	PMC5538434-supp Gad.296640.117 Supplemental Table S1.xlsx-S1A-Table S1A Genes Up Regulated In PRKCI Expressing Tumors Comparde To Normal FT Tissue PRKCI	37/705	1.11854e-08	4.26484e-06	58.101	IL1RN;HILPDA;PXN;SLC2A1;TNFAIP2;PTGS2;CXCL3;LGALS3;RAB11FIP1;SPP1;GCNT2;PDE4B;TRIM25;SLC16A3;EGLN3;NIBAN2;ARG1;GPR35;IL1R2;PLAUR;MMP8;SORL1;TUBA4A;CHFR;VEGFA;BST1;LRG1;PKM;DDIT4;BHLHE40;SNAI1;HPSE;FBXL5;CLEC4E;NFKBIE;S100A8;ZCCHC2
Gene_Perturbations_from_GEO_up	Klf15 KO mouse GSE53231 sample 446	21/286	8.62357e-08	4.28891e-06	71.9436	BTG1;LYZ1;ITGB2;HP;SLC2A1;TMEM51;MS4A4C;LGALS3;UCK2;LRG1;CLEC4D;ALDH1A2;SPP1;PDE4B;S100A4;TGFBI;CYTIP;CD44;NUCB2;S100A8;S100A10
Drug_Perturbations_from_GEO_up	SODIUM ARSENITE 443495 mouse GSE11056 sample 3354	20/268	1.35086e-07	4.49785e-06	71.052	IL1RN;ARG2;IL1R2;MCEMP1;ENO1;MEFV;MMP8;TREM1;LMNB1;CLEC4D;CXCR3;CD300LB;CRY1;EMILIN2;ADAM8;CD300LD;CLEC4E;S100A8;H2-Q10;CD177
Drug_Perturbations_from_GEO_up	diethylstilbestrol DB00255 mouse GSE1839 sample 2718	20/268	1.35086e-07	4.49785e-06	71.052	ANXA2;ARG1;GSR;YBX1;C3;LGALS3;MED24;LRG1;PKM;DDIT4;BHLHE40;SPP1;TRIM25;SEC61B;ALDOA;TMSB10;SMPDL3A;S100A11;ANK;MSRB1
Orphanet_Augmented_2021	Intermittent hydrarthrosis ORPHA:329967	14/102	5.47854e-09	4.56728e-06	167.079	TNFAIP2;MCEMP1;PILRA;MEFV;TREM1;IL17RA;TNFRSF1A;BST1;CLEC4D;ADGRE5;CD300LB;FFAR2;CLEC4E;S100A8
Disease_Perturbations_from_GEO_up	Niemann-Pick Type C DOID-14504 mouse GSE39621 sample 495	19/243	1.3489e-07	4.68744e-06	74.6164	LRP1;LYZ1;HP;TNFAIP2;TUBA4A;LGALS3;LRG1;PKM;PIM1;ADAM8;PRTN3;NUPR1;TGFBI;EAR2;SMPDL3A;S100A8;IFITM6;MSRB1;CD177
Gene_Perturbations_from_GEO_up	Tgfbr1 Stimulation of gene product mouse GSE2558 sample 3110	22/314	9.67653e-08	4.71634e-06	68.0172	DUSP5;CDKN1A;BTG1;ANXA2;GOT1;FN1;SLC2A1;TNFAIP2;PLAUR;PVR;TUBA4A;LGALS3;MTHFD2;PSMB3;DDIT4;BHLHE40;SPP1;ZYX;FLNA;TMSB10;CD44;S100A10
ChEA_2022	MAF 26560356 Chip-Seq TH1 Human	61/1631	7.62665e-08	4.73488e-06	37.4637	CRTC2;PLXND1;SLC2A1;ADAR;ENO1;LSP1;ING1;BZW1;ZMYM2;PIM1;TRIM25;ITGB7;ATXN7L1;PGLS;JARID2;CYTIP;ATXN7L3;TMSB10;SLC16A3;PDE8A;PIAS3;ANXA2;ITGA4;KCNAB2;ARID1A;RUNX3;UNC13D;ZFP90;F5;IL17RA;THOC6;FGR;RAP2A;RRM2B;IRF4;DDIT4;S100A4;RHOV;ALDOA;PNKP;ATP1A3;RASGRP2;HIF1A;ATAD2B;RAB11FIP1;PLCG1;S100A11;S100A10;USP24;VDR;SLC4A11;SORL1;CHFR;FOSL2;CD2;BHLHE40;CDK2AP2;ID3;NFKBIE;NUCB2;ZCCHC2
Rummagene_signatures	PMC9868212-CTM2-13-e1175-s006.xlsx-TableS8-Table S8 Up-regulated Genes Of HSCs In mPB Na?ve Compared With mPB Stimulated Up	45/1023	5.59115e-08	4.77938e-06	44.3758	WASHC4;KDM5B;BTG1;CCNT1;RNF38;TNFAIP2;ADAR;PTGS2;RASGRP2;CXCL3;HIF1A;IRF2BPL;RAB11FIP1;ZMYM2;SENP5;CHST11;ADGRE5;GCNT2;PDE4B;PIM3;STX3;JARID2;USP24;ESCO1;TIPARP;PNPLA8;TSC22D2;PLXDC2;ARID1A;RUNX3;SORL1;FOSL2;NR4A2;NR4A1;NR4A3;FHIP2A;DDIT4;BHLHE40;SIK3;ID3;ADAM8;NFKBIE;NFKBID;CD44;ZCCHC2
DSigDB	mebendazole HL60 UP	25/346	6.86969e-09	4.7813e-06	82.4166	IL1RN;CDKN1A;BTG1;TNFAIP2;PTGS2;TREM1;SPP1;PDE4B;FLNA;STX3;CYTIP;S100A10;ANXA2;IL1R2;PLAUR;RUNX3;NR4A2;FGR;DDIT4;BHLHE40;ZYX;GSAP;ADAM8;NFKBIE;CD44
Drug_Perturbations_from_GEO_up	phorbol 12-myristate 13-acetate (PMA) 27924 human GSE45417 sample 3246	23/349	1.49277e-07	4.79285e-06	62.0534	DUSP5;CDKN1A;SPPL2A;ITGB2;PLAUR;MCEMP1;PILRA;PLXDC2;TREM1;IRF2BPL;C3;FGR;LGALS3;NR4A3;DDIT4;CCRL2;BHLHE40;SPP1;PIM1;MIR22HG;ITGB7;CYTIP;CD44
Rummagene_signatures	PMC5903287-NIHMS956886-supplement-Table 2.xls-THP1 THP3 Cds Exp Up-Gene Up	32/591	5.67473e-08	4.80549e-06	54.217	IL1RN;CDKN1A;SPPL2A;ITGB2;ADAR;NOD2;HIF1A;TM9SF4;RESF1;C3;LGALS3;PIM1;PDE4B;EMILIN2;PIM3;SLC16A3;PLEKHG3;CD93;PLAUR;SNX20;VEGFA;EHD1;FGR;DIAPH1;LRG1;MTHFD2;BHLHE40;SNAI1;GSAP;NFKBIE;CD44;S100A8
SysMyo_Muscle_Gene_Sets	MGS937 Murine age8wk gastroc mdx v WT GSE7863 up	21/263	2.03659e-08	4.80635e-06	85.8729	SYK;PDE1B;GPR35;ITGB2;TMEM51;PILRA;MS4A4C;MS4A6C;FGR;LGALS3;CLEC4D;ALDH1A2;APOC2;AB124611;ADAM8;CD300LD;TGFBI;HPSE;NFKBID;CD44;CCR2
Microbe_Perturbations_from_GEO_up	Salmonella enterica serovar Typhimurium mouse cecum GDS4622 microbe:68	20/305	1.05756e-06	4.85233e-06	53.6814	IL1RN;EGLN3;GDA;TNFAIP2;PLAUR;PILRA;HIF1A;MS4A4C;MS4A6C;C3;GPR141;BST1;INF2;LRG1;TNIP3;PIM1;GSAP;CLEC4E;SLC16A3;IFITM6
ARCHS4_IDG_Coexp	TPRA1 IDG GPCR ARCHS4 coexpression	21/299	1.82453e-07	4.87648e-06	65.3758	IL1RN;CDKN1A;PLXND1;ITGB2;TNFAIP2;PLAUR;TMEM51;PILRA;CXCL3;EHD1;INF2;ADORA2A;TNIP3;CCRL2;MMP19;EMILIN2;PIM3;TGFBI;NFKBIE;SLC16A3;ABCD1
LINCS_L1000_Chem_Pert_Consensus_Sigs	Ramelteon Down	21/247	6.74588e-09	4.87817e-06	97.7701	DUSP5;IL1RN;CDKN1A;BTG1;ANXA2;CD93;TIPARP;TSC22D2;PTGS2;VEGFA;LGALS3;UCK2;TPPP3;RAB11FIP1;DDIT4;CHP1;SIK1;SEC61B;STX3;S100A10;SLC19A2
Rummagene_transcription_factors	PMC5927328-NIHMS77085-supplement-Table S4.xlsx-Table S4A LPS Induced Genes GO-Unnamed 3 IRF6	17/182	4.7807e-08	4.88275e-06	96.3194	EGLN3;CD93;OSM;NOD2;CXCL3;HIF1A;TREM1;SORL1;VCAN;CLEC4D;ADORA2A;TNIP3;DDIT4;RHOU;HPSE;SMPDL3A;S100A8
Gene_Perturbations_from_GEO_up	Runx1 KO mouse GSE47375 sample 2899	21/289	1.02926e-07	4.91825e-06	70.3536	DUSP5;CDKN1A;EGLN3;KRT80;HILPDA;PLAUR;ENO1;DMKN;HIF1A;C3;EHD1;LRG1;MTHFD2;DDIT4;ZYX;FLNA;UTP20;RHOV;CYTIP;NUCB2;S100A10
Gene_Perturbations_from_GEO_down	Pou2af1 OE mouse GSE12421 sample 2312	22/304	5.47235e-08	4.92714e-06	72.9525	TPD52;BTG1;LYZ1;ITGB2;ARHGAP17;LSP1;UPB1;SORL1;MS4A6C;LGALS3;SLPI;CXCR3;TRIM25;ITGB7;EMB;HPSE;CYTIP;S100A11;CD44;NUCB2;S100A8;S100A10
TF_Perturbations_Followed_by_Expression	POU2AF1 OE MOUSE GSE12421 CREEDSID GENE 2312 DOWN	20/261	8.76785e-08	4.97962e-06	75.1409	TPD52;BTG1;ITGB2;ARHGAP17;LSP1;UPB1;SORL1;LGALS3;SLPI;CXCR3;TRIM25;ITGB7;EMB;HPSE;CYTIP;S100A11;CD44;NUCB2;S100A8;S100A10
Drug_Perturbations_from_GEO_up	Atorvastatin DB01076 human GSE11393 sample 3196	21/297	1.63052e-07	5.05461e-06	66.3335	TIPARP;GPR35;IL1R2;GSR;ITGB2;OSM;HP;NOD2;HSPBAP1;PTGS2;MMP8;VEGFA;FGR;BST1;NR4A3;IMPDH1;CCRL2;SNAI1;DPEP2;FFAR2;STX3
Microbe_Perturbations_from_GEO_up	Nippostrongylus brasiliensis mouse lung GDS2024 microbe:139	17/227	1.12928e-06	5.10633e-06	61.3401	CDKN1A;RETNLA;ANXA2;HILPDA;ITGB2;FN1;HP;C3;LGALS3;LRG1;PKM;COL4A1;SPP1;PDE4B;FLNA;EAR2;S100A11
Gene_Perturbations_from_GEO_down	Bcl2 OE mouse GSE5811 sample 2593	23/332	6.05268e-08	5.10702e-06	69.2884	TPD52;BTG1;IL1R2;ITGB2;TNFAIP2;PLAUR;LSP1;TNFRSF1A;C3;LGALS3;LRG1;PKM;COL4A1;BHLHE40;ZYX;PDE4B;ID3;FLNA;S100A4;PGLS;TMSB10;S100A11;S100A8
Gene_Perturbations_from_GEO_down	TYROBP KD human GSE3624 sample 2470	24/359	6.09229e-08	5.10702e-06	66.7672	IL1RN;CDKN1A;AKIRIN1;BTG1;ANXA2;ITGB2;PLAUR;ENO1;LSP1;YBX1;NR4A3;PKM;PSMB3;ALDH1A2;APOC2;SPP1;ZYX;FLNA;CDK2AP1;ALDOA;TMSB10;S100A11;CD44;MSRB1
Microbe_Perturbations_from_GEO_up	Influenza A mouse lung, 7 days post-infection GSE57452 microbe:313	22/363	1.14819e-06	5.11764e-06	49.1981	IL1RN;ARG1;IL1R2;COX17;RAB27A;PTGS2;MMP8;HIF1A;LMNB1;C3;LGALS3;CLEC4D;CXCR3;TFEC;CCRL2;S100A4;TGFBI;EAR2;S100A11;S100A8;S100A10;CCR2
Gene_Perturbations_from_GEO_up	Src overexpression mouse GSE15161 sample 2015	23/343	1.09307e-07	5.12273e-06	64.4904	DUSP5;CDKN1A;EGLN3;AKIRIN1;BTG1;TIPARP;SLC2A1;PLAUR;SAMD4B;PTGS2;HIF1A;PVR;VEGFA;PKM;DDIT4;BHLHE40;SPP1;EMB;TGFBI;ALDOA;GOLGA7;SLC16A3;CD44
Rummagene_signatures	PMC8851282-mmc2.xlsx-abt up-Ensembl Gene Up	34/656	6.15502e-08	5.16395e-06	51.6561	CRTC2;LRP1;GDA;USO1;VPS4A;HP;CXCL3;DMKN;C3;LGALS3;PIM1;CHP1;PIM3;EMB;SEC61B;S100A10;MAP4K4;IL1R2;ARHGAP24;IL17RA;EHD1;NR4A2;TPPP3;VCAN;COL4A1;ALDH1A2;BHLHE40;ZYX;ID3;S100A4;ALDOA;SMPDL3A;CD44;MSRB1
Gene_Perturbations_from_GEO_down	Dnmt1 KO mouse GSE31626 sample 1236	24/360	6.41905e-08	5.20157e-06	66.3557	TRAPPC2L;SIVA1;F10;HP;TNFAIP2;ACYP1;UPB1;MS4A4C;TUBA4A;CHFR;C3;LGALS3;LRG1;SLPI;TFEC;PRTN3;ITGB7;ALDOA;TMSB10;SMPDL3A;NUCB2;S100A8;S100A10;CD177
Gene_Perturbations_from_GEO_down	Irf8 KO mouse GSE39228 sample 2195	23/334	6.7526e-08	5.29535e-06	68.3825	TPD52;GM5150;DUSP5;ARG2;BTG1;SLC2A1;TNFAIP2;TMEM51;MEFV;SORL1;AGPAT4;BST1;CLEC4D;TRPS1;CDK2AP2;EMILIN2;CD300LD;ITGB7;NUPR1;TGFBI;CLEC4E;CYTIP;MSRB1
Enrichr_Users_Contributed_Lists_2020	IL-1b/HIF2A/ZIP8 common	24/375	1.37335e-07	5.36893e-06	60.5558	SCARB1;ARG2;EGLN3;DGAT2;PLXND1;CD80;HP;TNFAIP2;PTGS2;CXCL3;ARHGAP24;FOSL2;C3;BST1;INF2;SLPI;TNIP3;BHLHE40;SPP1;GCNT2;MMP19;S100A4;SLC16A3;CD44
Drug_Perturbations_from_GEO_down	doxycycline DB00254 human GSE2624 sample 3076	23/328	4.84987e-08	5.41367e-06	71.1476	CDKN1A;BTG1;SIVA1;PLAUR;RRP1B;BZW1;TUBA4A;VEGFA;BOP1;DIAPH1;MTHFD2;COL4A1;CREB3L2;BHLHE40;ZYX;RPL35;ID3;FLNA;SIK1;TGFBI;ALDOA;SLC16A3;TMSB10
Drug_Perturbations_from_GEO_down	dexamethasone DB01234 mouse GSE11056 sample 3358	23/328	4.84987e-08	5.41367e-06	71.1476	GPR35;ITGB2;PILRA;LSP1;MEFV;PLXDC2;MS4A4C;IL17RA;F5;MS4A6C;FGR;IMPDH1;APOC2;CD300LB;EMILIN2;AB124611;S100A4;CD300LD;ITGB7;CLEC4E;SLC16A3;IFITM6;CCR2
CellMarker_Augmented_2021	Cancer Stem cell:Peripheral Blood	13/100	3.76635e-08	5.4612e-06	140.634	DOCK5;IL1RN;KRT80;ANXA2;VDR;PTGS2;FOSL2;LGALS3;SLPI;TGFBI;S100A11;CD44;S100A10
Disease_Perturbations_from_GEO_down	acute myeloid leukemia DOID-9119 human GSE9476 sample 782	27/437	4.60497e-08	5.46676e-06	62.7112	MIS12;LSP1;PTGS2;TREM1;LGALS3;PDE4B;CYTIP;S100A10;TPD52;ARG1;MMP8;RUNX3;SORL1;TUBA4A;HOPX;F5;NR4A2;FGR;CD2;TIAM1;VCAN;SIK1;GSAP;TGFBI;SMPDL3A;S100A8;KDM7A
ChEA_2022	MYB 21317192 ChIP-Seq ERMYB Mouse	37/767	9.74916e-08	5.58702e-06	46.7258	SCARB1;BTG1;HDC;RNF7;RASGRP2;UBL3;BAG5;BCL2L11;GCNT2;FLNA;EMILIN2;TMSB10;S100A10;MAP4K4;EGLN3;BRPF1;CD93;ITGA4;PNPLA8;IL1R2;TSC22D2;OSM;PLAUR;RAB27A;KCNAB2;ARID1A;ARHGAP24;IL17RA;FGR;UCK2;VCAN;CLEC4D;SLPI;IMPDH1;ZYX;RHOU;NFKBID
Rummagene_transcription_factors	PMC5903287-NIHMS956886-supplement-Table 2.xls-THP1 THP3 Cds Exp Up-Gene GLI2	32/591	5.67473e-08	5.6865e-06	54.217	IL1RN;CDKN1A;SPPL2A;ITGB2;ADAR;NOD2;HIF1A;TM9SF4;RESF1;C3;LGALS3;PIM1;PDE4B;EMILIN2;PIM3;SLC16A3;PLEKHG3;CD93;PLAUR;SNX20;VEGFA;EHD1;FGR;DIAPH1;LRG1;MTHFD2;BHLHE40;SNAI1;GSAP;NFKBIE;CD44;S100A8
DSigDB	cephaeline HL60 UP	39/767	1.04071e-08	5.79467e-06	56.579	PANK4;IL1RN;RRN3;NUFIP1;RNF6;NOD2;PTGS2;HIF1A;TREM1;ATAD2B;RAB11FIP1;RIC8B;CXCR3;CCRL2;PDE4B;CCR2;TIPARP;TSC22D2;OSM;PLAUR;PILRA;HSPBAP1;TTI2;FOSL2;EHD1;NR4A2;NR4A1;NR4A3;ADORA2A;TFEC;SIK3;SNAI1;POLR3F;ID3;SIK1;ADAM8;FBXL5;NFKBIE;SMPDL3A
NIH_Funded_PIs_2017_GeneRIF_ARCHS4_Predictions	Abounader Roger (University Of Virginia)	16/200	9.78889e-07	5.79707e-06	66.477	DUSP5;CRTC2;PXN;ADAR;FOSL2;TNFRSF1A;EHD1;DIAPH1;INF2;PKM;ADGRE5;ZYX;TRIM25;FLNA;ATXN7L3;SLC16A3
NIH_Funded_PIs_2017_GeneRIF_ARCHS4_Predictions	Aihara Hideki (University Of Minnesota)	16/200	9.78889e-07	5.79707e-06	66.477	PXN;PILRA;LSP1;NOD2;TREM1;UNC13D;FGR;ADGRE5;IMPDH1;ZYX;TRIM25;FFAR2;ADAM8;CLEC4E;S100A11;MSRB1
NIH_Funded_PIs_2017_GeneRIF_ARCHS4_Predictions	Ailawadi Gorav (University Of Virginia)	16/200	9.78889e-07	5.79707e-06	66.477	IL1RN;CDKN1A;TNFAIP2;PLAUR;PILRA;PTGS2;CXCL3;FOSL2;EHD1;ADORA2A;TNIP3;CCRL2;MMP19;EMILIN2;PIM3;NFKBIE
NIH_Funded_PIs_2017_GeneRIF_ARCHS4_Predictions	Alexander Barbara D (Duke University)	16/200	9.78889e-07	5.79707e-06	66.477	TNFAIP2;PILRA;LSP1;NOD2;MEFV;TREM1;SORL1;IL17RA;FGR;ADGRE5;DPEP2;CD300LB;FFAR2;ADAM8;CLEC4E;MSRB1
NIH_Funded_PIs_2017_GeneRIF_ARCHS4_Predictions	Amos Christopher I (Dartmouth College)	16/200	9.78889e-07	5.79707e-06	66.477	TNFAIP2;PILRA;LSP1;NOD2;RUNX3;IL17RA;EHD1;FGR;GPR132;ADGRE5;ADORA2A;TRIM25;EMILIN2;ADAM8;NFKBIE;CYTIP
NIH_Funded_PIs_2017_GeneRIF_ARCHS4_Predictions	Anrather Josef (Weill Medical Coll Of Cornell Univ)	16/200	9.78889e-07	5.79707e-06	66.477	SYK;TNFAIP2;PILRA;LSP1;NOD2;IL17RA;EHD1;FGR;GPR132;CHST11;TFEC;CCRL2;CD300LB;TRIM25;EMILIN2;PIM3
NIH_Funded_PIs_2017_GeneRIF_ARCHS4_Predictions	Aplin Andrew E (Thomas Jefferson University)	16/200	9.78889e-07	5.79707e-06	66.477	PXN;TNFAIP2;ADAR;PILRA;NOD2;FOSL2;IL17RA;EHD1;NDST1;CHST11;ADGRE5;ZYX;TRIM25;FLNA;ATXN7L3;KDM7A
NIH_Funded_PIs_2017_GeneRIF_ARCHS4_Predictions	Bansal Meena B (Icahn School Of Medicine At Mount Sinai)	16/200	9.78889e-07	5.79707e-06	66.477	DOCK5;BTG1;CD93;NOD2;MEFV;ARHGAP26;TREM1;SORL1;FOSL2;IL17RA;FGR;CD300LB;TRIM25;FBXL5;CLEC4E;KDM7A
NIH_Funded_PIs_2017_GeneRIF_ARCHS4_Predictions	Bartlett Nancy L (Washington University)	16/200	9.78889e-07	5.79707e-06	66.477	SYK;TNFAIP2;PLAUR;PILRA;LSP1;KCNAB2;NOD2;IL17RA;EHD1;FGR;CHST11;TFEC;CD300LB;MMP19;EMILIN2;ADAM8
NIH_Funded_PIs_2017_GeneRIF_ARCHS4_Predictions	Basbaum Allan I (University Of California)	16/200	9.78889e-07	5.79707e-06	66.477	PLXND1;LRP1;PLAUR;TMEM51;PILRA;KCNAB2;IL17RA;TNFRSF1A;EHD1;CHST11;ZYX;MMP19;EMILIN2;NFKBIE;SLC16A3;ABCD1
NIH_Funded_PIs_2017_GeneRIF_ARCHS4_Predictions	Bishop Gail A (University Of Iowa)	16/200	9.78889e-07	5.79707e-06	66.477	CRTC2;TNFAIP2;PILRA;LSP1;NOD2;RUNX3;IL17RA;EHD1;FGR;GPR132;ADGRE5;ADORA2A;TRIM25;PIM3;ADAM8;NFKBIE
NIH_Funded_PIs_2017_GeneRIF_ARCHS4_Predictions	Bogyo Matthew (Stanford University)	16/200	9.78889e-07	5.79707e-06	66.477	PLXND1;LRP1;TNFAIP2;PLAUR;TMEM51;PILRA;FOSL2;EHD1;NDST1;CHST11;TRIM25;MMP19;FLNA;EMILIN2;SLC16A3;ABCD1
NIH_Funded_PIs_2017_GeneRIF_ARCHS4_Predictions	Broide David H (University Of California San Diego)	16/200	9.78889e-07	5.79707e-06	66.477	TNFAIP2;PLAUR;PILRA;NOD2;TREM1;FOSL2;IL17RA;TNFRSF1A;EHD1;FGR;ZYX;TRIM25;EMILIN2;ADAM8;CLEC4E;ABCD1
NIH_Funded_PIs_2017_GeneRIF_ARCHS4_Predictions	Burstein Ezra (Ut Southwestern Medical Center)	16/200	9.78889e-07	5.79707e-06	66.477	USP24;DUSP5;IL1RN;CCNT1;CD80;PTGS2;CXCL3;GPR132;ZNRF2;NR4A3;ADORA2A;TFEC;CCRL2;PIM1;PIM3;NFKBIE
NIH_Funded_PIs_2017_GeneRIF_ARCHS4_Predictions	Carr Daniel J (University Of Oklahoma Hlth Sciences Ctr)	16/200	9.78889e-07	5.79707e-06	66.477	IL1RN;CDKN1A;PLXND1;LRP1;PLAUR;TMEM51;FOSL2;TNFRSF1A;EHD1;NDST1;CCRL2;MMP19;EMILIN2;TGFBI;SLC16A3;ABCD1
NIH_Funded_PIs_2017_GeneRIF_ARCHS4_Predictions	Castro Mario (Washington University)	16/200	9.78889e-07	5.79707e-06	66.477	TNFAIP2;PILRA;LSP1;NOD2;TREM1;IL17RA;EHD1;FGR;ADGRE5;ADORA2A;DPEP2;CD300LB;TRIM25;EMILIN2;ADAM8;CLEC4E
NIH_Funded_PIs_2017_GeneRIF_ARCHS4_Predictions	Chen Jiang (State University New York Stony Brook)	16/200	9.78889e-07	5.79707e-06	66.477	PXN;TNFAIP2;PLAUR;ADAR;PTGS2;FOSL2;TNFRSF1A;EHD1;NDST1;CHST11;ADORA2A;TRIM25;FLNA;EMILIN2;PIM3;ABCD1
NIH_Funded_PIs_2017_GeneRIF_ARCHS4_Predictions	Chen Kang (Wayne State University)	16/200	9.78889e-07	5.79707e-06	66.477	LRP1;PXN;PILRA;FOSL2;IL17RA;TNFRSF1A;EHD1;FGR;NDST1;ZYX;TRIM25;FLNA;EMILIN2;SLC16A3;ABCD1;S100A11
NIH_Funded_PIs_2017_GeneRIF_ARCHS4_Predictions	Chen Rong (Wake Forest University Health Sciences)	16/200	9.78889e-07	5.79707e-06	66.477	TNFAIP2;PLAUR;PILRA;NOD2;SORL1;FOSL2;IL17RA;TNFRSF1A;EHD1;FGR;CHST11;ZYX;TRIM25;EMILIN2;PIM3;ABCD1
NIH_Funded_PIs_2017_GeneRIF_ARCHS4_Predictions	Chen Yong (University Of Pennsylvania)	16/200	9.78889e-07	5.79707e-06	66.477	PXN;TNFAIP2;ADAR;PILRA;NOD2;FOSL2;IL17RA;TNFRSF1A;EHD1;ZYX;TRIM25;FLNA;EMILIN2;ATXN7L3;SLC16A3;ABCD1
NIH_Funded_PIs_2017_GeneRIF_ARCHS4_Predictions	Choi Young Bong (Johns Hopkins University)	16/200	9.78889e-07	5.79707e-06	66.477	TNFAIP2;PLAUR;ADAR;PILRA;NOD2;TREM1;FOSL2;IL17RA;FGR;DIAPH1;CHST11;TRIM25;EMILIN2;PIM3;ATXN7L3;KDM7A
NIH_Funded_PIs_2017_GeneRIF_ARCHS4_Predictions	Cullen Joseph J (University Of Iowa)	16/200	9.78889e-07	5.79707e-06	66.477	IL1RN;ANXA2;TIPARP;VDR;TNFAIP2;PLAUR;PTGS2;PVR;FOSL2;EHD1;NDST1;CCRL2;TRIM25;MMP19;S100A11;CD44
NIH_Funded_PIs_2017_GeneRIF_ARCHS4_Predictions	Darville Toni (Univ Of North Carolina Chapel Hill)	16/200	9.78889e-07	5.79707e-06	66.477	IL1R2;PILRA;NOD2;MEFV;ARHGAP26;TREM1;SORL1;IL17RA;FGR;CLEC4D;ADGRE5;DPEP2;CD300LB;FFAR2;ADAM8;CLEC4E
NIH_Funded_PIs_2017_GeneRIF_ARCHS4_Predictions	Desrosiers Ronald C (University Of Miami School Of Medicine)	16/200	9.78889e-07	5.79707e-06	66.477	DUSP5;IL1RN;CDKN1A;ARG1;HP;TNFAIP2;PLAUR;PTGS2;EHD1;LRG1;ADORA2A;CCRL2;TRIM25;MMP19;EMILIN2;PIM3
NIH_Funded_PIs_2017_GeneRIF_ARCHS4_Predictions	Difeo Analisa (Case Western Reserve University)	16/200	9.78889e-07	5.79707e-06	66.477	PLXND1;PXN;TNFAIP2;PLAUR;PILRA;NOD2;FOSL2;IL17RA;EHD1;FGR;CHST11;ADGRE5;ZYX;TRIM25;FLNA;EMILIN2
NIH_Funded_PIs_2017_GeneRIF_ARCHS4_Predictions	Dittmer Dirk P (Univ Of North Carolina Chapel Hill)	16/200	9.78889e-07	5.79707e-06	66.477	DUSP5;IL1RN;TNFAIP2;PLAUR;PTGS2;UNC13D;FOSL2;TNFRSF1A;EHD1;GPR132;ADORA2A;TFEC;CCRL2;TRIM25;PIM3;ABCD1
NIH_Funded_PIs_2017_GeneRIF_ARCHS4_Predictions	Doctor Allan (Washington University)	16/200	9.78889e-07	5.79707e-06	66.477	IL1R2;PXN;ADAR;NOD2;TREM1;IL17RA;TNFRSF1A;FGR;ADGRE5;ZYX;DPEP2;CD300LB;TRIM25;FFAR2;ADAM8;MSRB1
NIH_Funded_PIs_2017_GeneRIF_ARCHS4_Predictions	Du Xi (University Of Michigan)	16/200	9.78889e-07	5.79707e-06	66.477	DUSP5;IL1RN;TIPARP;TNFAIP2;PLAUR;PTGS2;CXCL3;EHD1;GPR132;NR4A3;ADORA2A;MTHFD2;TNIP3;CCRL2;MMP19;PIM3
NIH_Funded_PIs_2017_GeneRIF_ARCHS4_Predictions	Dutta Ranjan (Cleveland Clinic Lerner Com-Cwru)	16/200	9.78889e-07	5.79707e-06	66.477	TNFAIP2;PLAUR;PILRA;NOD2;CXCL3;IL17RA;FGR;CHST11;ADORA2A;TFEC;CCRL2;CD300LB;MMP19;EMILIN2;CLEC4E;NFKBIE
NIH_Funded_PIs_2017_GeneRIF_ARCHS4_Predictions	Fahy John V (University Of California)	16/200	9.78889e-07	5.79707e-06	66.477	IL1RN;TNFAIP2;PLAUR;PILRA;LSP1;FOSL2;IL17RA;EHD1;FGR;CHST11;ADGRE5;CCRL2;ZYX;TRIM25;MMP19;EMILIN2
NIH_Funded_PIs_2017_GeneRIF_ARCHS4_Predictions	Faraci Frank M (University Of Iowa)	16/200	9.78889e-07	5.79707e-06	66.477	IL1RN;TNFAIP2;PLAUR;TMEM51;PTGS2;CXCL3;F5;C3;EHD1;GPR132;ADORA2A;TNIP3;CCRL2;MMP19;PIM3;ABCD1
NIH_Funded_PIs_2017_GeneRIF_ARCHS4_Predictions	Fazleabas Asgerally T (Michigan State University)	16/200	9.78889e-07	5.79707e-06	66.477	PILRA;NOD2;TREM1;UNC13D;FOSL2;IL17RA;TNFRSF1A;FGR;ADGRE5;ZYX;DPEP2;CD300LB;TRIM25;FFAR2;ADAM8;CLEC4E
NIH_Funded_PIs_2017_GeneRIF_ARCHS4_Predictions	Feng Yue (Emory University)	16/200	9.78889e-07	5.79707e-06	66.477	IL1RN;TNFAIP2;ADAR;PILRA;NOD2;PTGS2;FOSL2;EHD1;GPR132;ADORA2A;CCRL2;TRIM25;MMP19;EMILIN2;PIM3;ABCD1
NIH_Funded_PIs_2017_GeneRIF_ARCHS4_Predictions	Fine Howard A (Weill Medical Coll Of Cornell Univ)	16/200	9.78889e-07	5.79707e-06	66.477	TNFAIP2;PILRA;LSP1;NOD2;TREM1;IL17RA;TNFRSF1A;EHD1;FGR;ADGRE5;DPEP2;CD300LB;TRIM25;EMILIN2;ADAM8;CLEC4E
NIH_Funded_PIs_2017_GeneRIF_ARCHS4_Predictions	Galipeau Jacques (University Of Wisconsin-Madison)	16/200	9.78889e-07	5.79707e-06	66.477	LRP1;TNFAIP2;PILRA;NOD2;PLXDC2;TREM1;FOSL2;IL17RA;TNFRSF1A;FGR;ZYX;CD300LB;TRIM25;EMILIN2;CLEC4E;KDM7A
NIH_Funded_PIs_2017_GeneRIF_ARCHS4_Predictions	Gambhir Sanjiv S (Stanford University)	16/200	9.78889e-07	5.79707e-06	66.477	DUSP5;IL1RN;PLXND1;CD93;LRP1;PLAUR;PTGS2;FOSL2;EHD1;NDST1;ADORA2A;COL4A1;TRIM25;MMP19;PIM3;PLCG1
NIH_Funded_PIs_2017_GeneRIF_ARCHS4_Predictions	Garcia-Sastre Adolfo (Icahn School Of Medicine At Mount Sinai)	16/200	9.78889e-07	5.79707e-06	66.477	DUSP5;IL1RN;TNFAIP2;PLAUR;ADAR;PILRA;NOD2;EHD1;GPR132;ADORA2A;CCRL2;TRIM25;MMP19;PIM3;ADAM8;NFKBIE
NIH_Funded_PIs_2017_GeneRIF_ARCHS4_Predictions	Gendelman Howard E (University Of Nebraska Medical Center)	16/200	9.78889e-07	5.79707e-06	66.477	CD80;TNFAIP2;PLAUR;PILRA;NOD2;PTGS2;CXCL3;EHD1;CHST11;ADORA2A;CCRL2;TRIM25;MMP19;EMILIN2;CLEC4E;NFKBIE
NIH_Funded_PIs_2017_GeneRIF_ARCHS4_Predictions	Giudice Linda C (University Of California)	16/200	9.78889e-07	5.79707e-06	66.477	STEAP3;PLXND1;LRP1;FN1;PLAUR;PVR;EHD1;NDST1;INF2;PKM;ZYX;MMP19;FLNA;TGFBI;SLC16A3;ABCD1
NIH_Funded_PIs_2017_GeneRIF_ARCHS4_Predictions	Glant Tibor T (Rush University Medical Center)	16/200	9.78889e-07	5.79707e-06	66.477	LRP1;TNFAIP2;PILRA;LSP1;NOD2;FOSL2;IL17RA;TNFRSF1A;EHD1;FGR;GPR132;ADGRE5;ZYX;TRIM25;EMILIN2;ADAM8
NIH_Funded_PIs_2017_GeneRIF_ARCHS4_Predictions	Gui Jiang (Dartmouth College)	16/200	9.78889e-07	5.79707e-06	66.477	SCARB1;IL1RN;SPPL2A;OSM;TNFAIP2;PLAUR;CXCL3;FOSL2;NR4A3;ADORA2A;TNIP3;CCRL2;PDE4B;MMP19;RHOU;PDE8A
NIH_Funded_PIs_2017_GeneRIF_ARCHS4_Predictions	Gupta Aditi (University Of Kansas Medical Center)	16/200	9.78889e-07	5.79707e-06	66.477	IL1RN;STEAP3;TNFAIP2;PLAUR;TMEM51;PILRA;PTGS2;PLXDC2;CXCL3;FOSL2;ZNRF2;CHST11;CCRL2;TRIM25;MMP19;EMILIN2
NIH_Funded_PIs_2017_GeneRIF_ARCHS4_Predictions	Hagood James S (University Of California San Diego)	16/200	9.78889e-07	5.79707e-06	66.477	PLXND1;LRP1;PXN;PLAUR;PILRA;TNFRSF1A;EHD1;FGR;NDST1;ADGRE5;ZYX;EMILIN2;ADAM8;TGFBI;SLC16A3;ABCD1
NIH_Funded_PIs_2017_GeneRIF_ARCHS4_Predictions	Handa James T (Johns Hopkins University)	16/200	9.78889e-07	5.79707e-06	66.477	DUSP5;IL1RN;CDKN1A;STEAP3;ANXA2;LRP1;FN1;PLAUR;PTGS2;PVR;FOSL2;NDST1;MMP19;TGFBI;S100A11;CD44
NIH_Funded_PIs_2017_GeneRIF_ARCHS4_Predictions	Herbig Utz (Rbhs-New Jersey Medical School)	16/200	9.78889e-07	5.79707e-06	66.477	DUSP5;IL1RN;BTG1;TNFAIP2;PLAUR;FOSL2;EHD1;GPR132;CHST11;ADORA2A;CCRL2;TRIM25;MMP19;EMILIN2;PIM3;NFKBIE
NIH_Funded_PIs_2017_GeneRIF_ARCHS4_Predictions	Higgs Henry N (Dartmouth College)	16/200	9.78889e-07	5.79707e-06	66.477	CRTC2;PXN;LSP1;RASGRP2;UNC13D;IL17RA;FGR;DIAPH1;ADGRE5;IMPDH1;ZYX;DPEP2;TRIM25;FLNA;ADAM8;ATXN7L3
NIH_Funded_PIs_2017_GeneRIF_ARCHS4_Predictions	Holtzman Michael J (Washington University)	16/200	9.78889e-07	5.79707e-06	66.477	IL1RN;VDR;TNFAIP2;PLAUR;PILRA;NOD2;EHD1;GPR132;ADORA2A;CCRL2;TRIM25;MMP19;EMILIN2;PIM3;NFKBIE;ABCD1
NIH_Funded_PIs_2017_GeneRIF_ARCHS4_Predictions	Hsue Priscilla Y (University Of California)	16/200	9.78889e-07	5.79707e-06	66.477	ANXA2;PLXND1;CD93;PXN;PLAUR;PTGS2;PVR;TM9SF4;FOSL2;C3;EHD1;NDST1;TRIM25;FLNA;SLC16A3;S100A11
NIH_Funded_PIs_2017_GeneRIF_ARCHS4_Predictions	Iadecola Costantino (Weill Medical Coll Of Cornell Univ)	16/200	9.78889e-07	5.79707e-06	66.477	TNFAIP2;PILRA;LSP1;NOD2;IL17RA;EHD1;FGR;CHST11;ADGRE5;TFEC;CCRL2;CD300LB;TRIM25;EMILIN2;PIM3;ADAM8
NIH_Funded_PIs_2017_GeneRIF_ARCHS4_Predictions	Jala Venkatakrishna R (University Of Louisville)	16/200	9.78889e-07	5.79707e-06	66.477	TNFAIP2;PILRA;LSP1;NOD2;PTGS2;TREM1;UNC13D;FOSL2;IL17RA;TNFRSF1A;FGR;ADGRE5;DPEP2;PIM3;ADAM8;CLEC4E
NIH_Funded_PIs_2017_GeneRIF_ARCHS4_Predictions	Jin Peng (Emory University)	16/200	9.78889e-07	5.79707e-06	66.477	USP24;DUSP5;IL1RN;CD80;ADAR;LMNB1;EHD1;GPR132;ADORA2A;TRIM25;MMP19;PIM3;PLCG1;JARID2;NFKBIE;KDM7A
NIH_Funded_PIs_2017_GeneRIF_ARCHS4_Predictions	Ju Wonkyu (University Of California San Diego)	16/200	9.78889e-07	5.79707e-06	66.477	DUSP5;TNFAIP2;PLAUR;ADAR;PILRA;NOD2;FOSL2;EHD1;CHST11;ADORA2A;ZYX;TRIM25;EMILIN2;PIM3;NFKBIE;ABCD1
NIH_Funded_PIs_2017_GeneRIF_ARCHS4_Predictions	Kamen Diane L (Medical University Of South Carolina)	16/200	9.78889e-07	5.79707e-06	66.477	CRTC2;TNFAIP2;PILRA;LSP1;NOD2;RUNX3;IL17RA;EHD1;FGR;GPR132;ADGRE5;ADORA2A;TRIM25;PIM3;ADAM8;NFKBIE
NIH_Funded_PIs_2017_GeneRIF_ARCHS4_Predictions	Kennedy Richard B (Mayo Clinic Rochester)	16/200	9.78889e-07	5.79707e-06	66.477	TNFAIP2;PILRA;LSP1;NOD2;RUNX3;IL17RA;EHD1;FGR;GPR132;ADGRE5;ADORA2A;DPEP2;TRIM25;EMILIN2;ADAM8;NFKBIE
NIH_Funded_PIs_2017_GeneRIF_ARCHS4_Predictions	Kent K Craig (Ohio State University)	16/200	9.78889e-07	5.79707e-06	66.477	PLXND1;LRP1;PXN;FN1;PVR;FOSL2;TNFRSF1A;EHD1;NDST1;INF2;PKM;ZYX;TRIM25;FLNA;SLC16A3;ABCD1
NIH_Funded_PIs_2017_GeneRIF_ARCHS4_Predictions	Khanna Savita (Ohio State University)	16/200	9.78889e-07	5.79707e-06	66.477	DUSP5;IL1RN;TNFAIP2;PLAUR;NOD2;PTGS2;FOSL2;EHD1;CHST11;ADORA2A;CCRL2;TRIM25;MMP19;PIM3;CD44;KDM7A
NIH_Funded_PIs_2017_GeneRIF_ARCHS4_Predictions	Kim Yuri (Boston University Medical Campus)	16/200	9.78889e-07	5.79707e-06	66.477	CRTC2;PXN;LSP1;NOD2;RASGRP2;RUNX3;UNC13D;FOSL2;TNFRSF1A;EHD1;FGR;DIAPH1;ADGRE5;ZYX;TRIM25;ADAM8
NIH_Funded_PIs_2017_GeneRIF_ARCHS4_Predictions	Kimberly Robert P (University Of Alabama At Birmingham)	16/200	9.78889e-07	5.79707e-06	66.477	TNFAIP2;PILRA;LSP1;NOD2;IL17RA;EHD1;FGR;CHST11;ADGRE5;DPEP2;CD300LB;TRIM25;EMILIN2;ADAM8;CLEC4E;NFKBIE
NIH_Funded_PIs_2017_GeneRIF_ARCHS4_Predictions	Kisseleva Tatiana (University Of California San Diego)	16/200	9.78889e-07	5.79707e-06	66.477	DUSP5;CDKN1A;STEAP3;TNFAIP2;PLAUR;CXCL3;FOSL2;EHD1;LGALS3;TPPP3;INF2;TRIM25;MMP19;PIM3;ABCD1;S100A11
NIH_Funded_PIs_2017_GeneRIF_ARCHS4_Predictions	Klug Candice S (Medical College Of Wisconsin)	16/200	9.78889e-07	5.79707e-06	66.477	PILRA;LSP1;NOD2;MEFV;RASGRP2;TREM1;UNC13D;IL17RA;FGR;BST1;ADGRE5;DPEP2;CD300LB;FFAR2;ADAM8;CLEC4E
NIH_Funded_PIs_2017_GeneRIF_ARCHS4_Predictions	Kutsch Olaf (University Of Alabama At Birmingham)	16/200	9.78889e-07	5.79707e-06	66.477	IL1RN;TNFAIP2;PLAUR;PILRA;FOSL2;EHD1;GPR132;NR4A3;CHST11;ADORA2A;CCRL2;TRIM25;MMP19;EMILIN2;PIM3;ABCD1
NIH_Funded_PIs_2017_GeneRIF_ARCHS4_Predictions	Leaderer Brian P (Yale University)	16/200	9.78889e-07	5.79707e-06	66.477	SYK;IL1R2;PILRA;LSP1;NOD2;MEFV;TREM1;SORL1;IL17RA;FGR;ADGRE5;DPEP2;CD300LB;FFAR2;ADAM8;CLEC4E
NIH_Funded_PIs_2017_GeneRIF_ARCHS4_Predictions	Lee Sang Eun (University Of Texas Hsc San Antonio)	16/200	9.78889e-07	5.79707e-06	66.477	STEAP3;PLXND1;ARG1;PXN;HP;PVR;FOSL2;TNFRSF1A;NDST1;DIAPH1;TRAF7;INF2;ZYX;TRIM25;FLNA;SLC16A3
NIH_Funded_PIs_2017_GeneRIF_ARCHS4_Predictions	Lee William M (Ut Southwestern Medical Center)	16/200	9.78889e-07	5.79707e-06	66.477	IL1RN;TNFAIP2;PLAUR;ADAR;PILRA;NOD2;EHD1;FGR;GPR132;ADORA2A;TRIM25;EMILIN2;PIM3;ADAM8;NFKBIE;ABCD1
NIH_Funded_PIs_2017_GeneRIF_ARCHS4_Predictions	Lerman Lilach O (Mayo Clinic Rochester)	16/200	9.78889e-07	5.79707e-06	66.477	PLXND1;TNFAIP2;PLAUR;PILRA;FOSL2;EHD1;FGR;CHST11;ZYX;CD300LB;TRIM25;MMP19;EMILIN2;PIM3;SLC16A3;S100A11
NIH_Funded_PIs_2017_GeneRIF_ARCHS4_Predictions	Leung Daisy (Washington University)	16/200	9.78889e-07	5.79707e-06	66.477	PILRA;LSP1;NOD2;UNC13D;IL17RA;LMNB1;EHD1;FGR;ADGRE5;ZYX;DPEP2;CD300LB;TRIM25;ADAM8;CLEC4E;MSRB1
NIH_Funded_PIs_2017_GeneRIF_ARCHS4_Predictions	Li Ellen (State University New York Stony Brook)	16/200	9.78889e-07	5.79707e-06	66.477	DUSP5;IL1RN;LRP1;CD80;TNFAIP2;PLAUR;PILRA;CXCL3;EHD1;ADORA2A;TFEC;CCRL2;MMP19;EMILIN2;CLEC4E;ABCD1
NIH_Funded_PIs_2017_GeneRIF_ARCHS4_Predictions	Li Na (Baylor College Of Medicine)	16/200	9.78889e-07	5.79707e-06	66.477	DUSP5;IL1RN;TNFAIP2;PLAUR;FOSL2;EHD1;NDST1;INF2;ADORA2A;CCRL2;TRIM25;MMP19;PIM3;NFKBIE;ATXN7L3;ABCD1
NIH_Funded_PIs_2017_GeneRIF_ARCHS4_Predictions	Li Yan (University Of California)	16/200	9.78889e-07	5.79707e-06	66.477	TNFAIP2;PLAUR;PILRA;PTGS2;FOSL2;TNFRSF1A;EHD1;INF2;ADORA2A;CCRL2;TRIM25;MMP19;EMILIN2;PIM3;NFKBIE;ABCD1
NIH_Funded_PIs_2017_GeneRIF_ARCHS4_Predictions	Li Yuqing (University Of Florida)	16/200	9.78889e-07	5.79707e-06	66.477	PILRA;NOD2;MEFV;PTGS2;ARHGAP26;CXCL3;SORL1;IL17RA;FGR;GPR132;ADORA2A;CCRL2;EMILIN2;CLEC4E;CYTIP;KDM7A
NIH_Funded_PIs_2017_GeneRIF_ARCHS4_Predictions	Li Zhenyu (University Of Kentucky)	16/200	9.78889e-07	5.79707e-06	66.477	TNFAIP2;PILRA;LSP1;NOD2;UNC13D;IL17RA;EHD1;FGR;CHST11;ADGRE5;ZYX;CD300LB;TRIM25;EMILIN2;ADAM8;CLEC4E
NIH_Funded_PIs_2017_GeneRIF_ARCHS4_Predictions	Lieske John C (Mayo Clinic Rochester)	16/200	9.78889e-07	5.79707e-06	66.477	IL1RN;TNFAIP2;PLAUR;TMEM51;PILRA;CXCL3;EHD1;ADORA2A;CCRL2;MMP19;EMILIN2;PIM3;NFKBIE;SLC16A3;ABCD1;S100A11
NIH_Funded_PIs_2017_GeneRIF_ARCHS4_Predictions	Lin Cheng (Boston University Medical Campus)	16/200	9.78889e-07	5.79707e-06	66.477	DUSP5;IL1RN;STEAP3;TNFAIP2;PLAUR;FOSL2;TNFRSF1A;EHD1;INF2;ADORA2A;TRIM25;MMP19;PIM3;NFKBIE;ABCD1;S100A11
NIH_Funded_PIs_2017_GeneRIF_ARCHS4_Predictions	Linehan David C (University Of Rochester)	16/200	9.78889e-07	5.79707e-06	66.477	TNFAIP2;ADAR;PILRA;NOD2;FOSL2;IL17RA;EHD1;FGR;ZNRF2;CHST11;ADORA2A;CCRL2;TRIM25;MMP19;EMILIN2;KDM7A
NIH_Funded_PIs_2017_GeneRIF_ARCHS4_Predictions	Linnemann Amelia K (Indiana Univ-Purdue Univ At Indianapolis)	16/200	9.78889e-07	5.79707e-06	66.477	TNFAIP2;PILRA;KCNAB2;NOD2;PTGS2;UNC13D;IL17RA;EHD1;CHST11;ADORA2A;CCRL2;PIM1;TRIM25;PIM3;ADAM8;ATXN7L3
NIH_Funded_PIs_2017_GeneRIF_ARCHS4_Predictions	Liu Chi (Yale University)	16/200	9.78889e-07	5.79707e-06	66.477	DUSP5;IL1RN;CRTC2;CD80;TNFAIP2;LMNB1;EHD1;DIAPH1;GPR132;ZNRF2;ADORA2A;CCRL2;TRIM25;PIM3;NFKBIE;ABCD1
NIH_Funded_PIs_2017_GeneRIF_ARCHS4_Predictions	Liu Wei (Albert Einstein College Of Medicine)	16/200	9.78889e-07	5.79707e-06	66.477	LRP1;PXN;TNFAIP2;PLAUR;FOSL2;TNFRSF1A;EHD1;NDST1;INF2;ZYX;TRIM25;FLNA;PIM3;ATXN7L3;SLC16A3;ABCD1
NIH_Funded_PIs_2017_GeneRIF_ARCHS4_Predictions	Lu Zhe (University Of Pennsylvania)	16/200	9.78889e-07	5.79707e-06	66.477	IL1R2;TNFAIP2;PILRA;LSP1;NOD2;TREM1;IL17RA;EHD1;FGR;GPR132;ADGRE5;TRIM25;FFAR2;PIM3;ADAM8;CLEC4E
NIH_Funded_PIs_2017_GeneRIF_ARCHS4_Predictions	Lucia M Scott (University Of Colorado Denver)	16/200	9.78889e-07	5.79707e-06	66.477	IL1RN;TNFAIP2;PLAUR;NOD2;PTGS2;CXCL3;FOSL2;EHD1;GPR132;ZNRF2;ADORA2A;CCRL2;TRIM25;MMP19;PIM3;KDM7A
NIH_Funded_PIs_2017_GeneRIF_ARCHS4_Predictions	Luo Gang (University Of Washington)	16/200	9.78889e-07	5.79707e-06	66.477	DUSP5;TNFAIP2;PLAUR;YBX1;PTGS2;CXCL3;LMNB1;EHD1;DIAPH1;TRAF7;PKM;ADORA2A;TRIM25;PIM3;NFKBIE;ATXN7L3
NIH_Funded_PIs_2017_GeneRIF_ARCHS4_Predictions	Luo Xu (University Of Nebraska Medical Center)	16/200	9.78889e-07	5.79707e-06	66.477	SYK;ADAR;LSP1;NOD2;UNC13D;IL17RA;LMNB1;FGR;ADGRE5;IMPDH1;ZYX;DPEP2;CD300LB;TRIM25;ADAM8;MSRB1
NIH_Funded_PIs_2017_GeneRIF_ARCHS4_Predictions	Marchese Adriano (Medical College Of Wisconsin)	16/200	9.78889e-07	5.79707e-06	66.477	SYK;PLXND1;CD93;PILRA;LSP1;NOD2;TREM1;UNC13D;IL17RA;FGR;CHST11;ADGRE5;DPEP2;CD300LB;TRIM25;ADAM8
NIH_Funded_PIs_2017_GeneRIF_ARCHS4_Predictions	Marcus Gregory M (University Of California)	16/200	9.78889e-07	5.79707e-06	66.477	TNFAIP2;PILRA;LSP1;NOD2;UNC13D;IL17RA;TNFRSF1A;EHD1;FGR;ADGRE5;ZYX;DPEP2;CD300LB;TRIM25;EMILIN2;ADAM8
NIH_Funded_PIs_2017_GeneRIF_ARCHS4_Predictions	Marra Christina M (University Of Washington)	16/200	9.78889e-07	5.79707e-06	66.477	IL1R2;PILRA;NOD2;MEFV;TREM1;SORL1;IL17RA;FGR;CHST11;ADGRE5;DPEP2;CD300LB;TRIM25;EMILIN2;ADAM8;CLEC4E
NIH_Funded_PIs_2017_GeneRIF_ARCHS4_Predictions	Marshall John C (University Of Virginia)	16/200	9.78889e-07	5.79707e-06	66.477	TNFAIP2;PILRA;LSP1;NOD2;MEFV;TREM1;IL17RA;FGR;ADGRE5;DPEP2;CD300LB;TRIM25;FFAR2;ADAM8;CLEC4E;MSRB1
NIH_Funded_PIs_2017_GeneRIF_ARCHS4_Predictions	Martinez Fernando D (University Of Arizona)	16/200	9.78889e-07	5.79707e-06	66.477	IL1RN;TNFAIP2;PLAUR;PILRA;NOD2;IL17RA;EHD1;FGR;ADORA2A;TRIM25;MMP19;EMILIN2;PIM3;ADAM8;CLEC4E;NFKBIE
NIH_Funded_PIs_2017_GeneRIF_ARCHS4_Predictions	Massari Paola (Tufts University Boston)	16/200	9.78889e-07	5.79707e-06	66.477	IL1R2;PILRA;LSP1;NOD2;MEFV;TREM1;SORL1;IL17RA;FGR;ADGRE5;DPEP2;CD300LB;TRIM25;FFAR2;ADAM8;CLEC4E
NIH_Funded_PIs_2017_GeneRIF_ARCHS4_Predictions	Matthay Michael A (University Of California)	16/200	9.78889e-07	5.79707e-06	66.477	STEAP3;PLXND1;LRP1;PXN;FN1;PLAUR;PTGS2;PVR;FOSL2;TNFRSF1A;NDST1;INF2;ZYX;TGFBI;SLC16A3;CD44
NIH_Funded_PIs_2017_GeneRIF_ARCHS4_Predictions	Mehlmann Lisa M (University Of Connecticut Sch Of Med/Dnt)	16/200	9.78889e-07	5.79707e-06	66.477	CRTC2;LSP1;KCNAB2;NOD2;RASGRP2;UNC13D;IL17RA;FGR;ADGRE5;IMPDH1;ZYX;DPEP2;CD300LB;ADAM8;ATXN7L3;MSRB1
NIH_Funded_PIs_2017_GeneRIF_ARCHS4_Predictions	Mesa Ruben A (University Of Texas Hsc San Antonio)	16/200	9.78889e-07	5.79707e-06	66.477	SYK;IL1R2;MCEMP1;NOD2;RASGRP2;SORL1;UNC13D;FOSL2;IL17RA;FGR;CLEC4D;ADGRE5;TFEC;TRIM25;S100A8;KDM7A
NIH_Funded_PIs_2017_GeneRIF_ARCHS4_Predictions	Metelitsa Leonid S (Baylor College Of Medicine)	16/200	9.78889e-07	5.79707e-06	66.477	TNFAIP2;PILRA;LSP1;NOD2;MEFV;RASGRP2;TREM1;IL17RA;FGR;ADGRE5;DPEP2;CD300LB;FFAR2;ADAM8;CLEC4E;MSRB1
NIH_Funded_PIs_2017_GeneRIF_ARCHS4_Predictions	Miao Qing (Medical College Of Wisconsin)	16/200	9.78889e-07	5.79707e-06	66.477	HP;TNFAIP2;PILRA;LSP1;NOD2;RASGRP2;UNC13D;IL17RA;FGR;LRG1;ADGRE5;DPEP2;CD300LB;TRIM25;ADAM8;MSRB1
NIH_Funded_PIs_2017_GeneRIF_ARCHS4_Predictions	Min Booki (Cleveland Clinic Lerner Com-Cwru)	16/200	9.78889e-07	5.79707e-06	66.477	CRTC2;TNFAIP2;PILRA;LSP1;NOD2;RASGRP2;RUNX3;UNC13D;IL17RA;EHD1;FGR;ADGRE5;DPEP2;TRIM25;PIM3;ADAM8
NIH_Funded_PIs_2017_GeneRIF_ARCHS4_Predictions	Monson Nancy L (Ut Southwestern Medical Center)	16/200	9.78889e-07	5.79707e-06	66.477	DUSP5;IL1RN;CDKN1A;CD80;TNFAIP2;PLAUR;PILRA;EHD1;GPR132;ADORA2A;CCRL2;TRIM25;MMP19;EMILIN2;PIM3;NFKBIE
NIH_Funded_PIs_2017_GeneRIF_ARCHS4_Predictions	Morgello Susan (Icahn School Of Medicine At Mount Sinai)	16/200	9.78889e-07	5.79707e-06	66.477	IL1RN;TNFAIP2;PLAUR;TMEM51;PILRA;CXCL3;EHD1;FGR;ADORA2A;CCRL2;MMP19;EMILIN2;CLEC4E;NFKBIE;SLC16A3;ABCD1
NIH_Funded_PIs_2017_GeneRIF_ARCHS4_Predictions	Morrison Thomas E (University Of Colorado Denver)	16/200	9.78889e-07	5.79707e-06	66.477	TNFAIP2;PLAUR;PILRA;NOD2;FOSL2;IL17RA;EHD1;ADORA2A;ZYX;TRIM25;MMP19;EMILIN2;PIM3;ADAM8;NFKBIE;ABCD1
NIH_Funded_PIs_2017_GeneRIF_ARCHS4_Predictions	Mutlu Gokhan M (University Of Chicago)	16/200	9.78889e-07	5.79707e-06	66.477	PXN;FOSL2;TNFRSF1A;NDST1;DIAPH1;TRAF7;INF2;PKM;ADGRE5;IMPDH1;ZYX;TRIM25;FLNA;ATXN7L3;SLC16A3;ABCD1
NIH_Funded_PIs_2017_GeneRIF_ARCHS4_Predictions	Nagy Laura E (Cleveland Clinic Lerner Com-Cwru)	16/200	9.78889e-07	5.79707e-06	66.477	IL1RN;DGAT2;ARG1;HP;TNFAIP2;PLAUR;CXCL3;EHD1;GPR132;LRG1;ADORA2A;APOC2;CCRL2;MMP19;PIM3;NFKBIE
NIH_Funded_PIs_2017_GeneRIF_ARCHS4_Predictions	Neel Benjamin G (New York University School Of Medicine)	16/200	9.78889e-07	5.79707e-06	66.477	CRTC2;TNFAIP2;ADAR;PILRA;NOD2;UNC13D;FOSL2;IL17RA;EHD1;FGR;CHST11;ADGRE5;ZYX;TRIM25;ADAM8;ATXN7L3
NIH_Funded_PIs_2017_GeneRIF_ARCHS4_Predictions	Nguyen Lisa (University Of Southern California)	16/200	9.78889e-07	5.79707e-06	66.477	ADAR;PILRA;NOD2;MEFV;ARHGAP26;TREM1;SORL1;IL17RA;FGR;CLEC4D;ADGRE5;CD300LB;TRIM25;FFAR2;JARID2;CLEC4E
NIH_Funded_PIs_2017_GeneRIF_ARCHS4_Predictions	Pasinetti Giulio Maria (Icahn School Of Medicine At Mount Sinai)	16/200	9.78889e-07	5.79707e-06	66.477	IL1RN;PLAUR;TMEM51;PILRA;CXCL3;FOSL2;EHD1;LGALS3;NDST1;ADORA2A;CCRL2;MMP19;EMILIN2;PIM3;ATXN7L3;ABCD1
NIH_Funded_PIs_2017_GeneRIF_ARCHS4_Predictions	Pennathur Subramaniam (University Of Michigan)	16/200	9.78889e-07	5.79707e-06	66.477	IL1RN;TIPARP;TNFAIP2;PLAUR;CXCL3;HIF1A;FOSL2;F5;C3;EHD1;CCRL2;TRIM25;MMP19;EMILIN2;RHOU;ABCD1
NIH_Funded_PIs_2017_GeneRIF_ARCHS4_Predictions	Pereira Joao (Yale University)	16/200	9.78889e-07	5.79707e-06	66.477	TNFAIP2;PILRA;NOD2;MEFV;ARHGAP26;TREM1;SORL1;IL17RA;FGR;CHST11;ADGRE5;CD300LB;TRIM25;ADAM8;CLEC4E;KDM7A
NIH_Funded_PIs_2017_GeneRIF_ARCHS4_Predictions	Peters Donna M (University Of Wisconsin-Madison)	16/200	9.78889e-07	5.79707e-06	66.477	LRP1;FN1;PLAUR;PVR;FOSL2;TNFRSF1A;EHD1;NDST1;PKM;ZYX;TRIM25;FLNA;TGFBI;SLC16A3;S100A11;CD44
NIH_Funded_PIs_2017_GeneRIF_ARCHS4_Predictions	Petersen Ronald C (Mayo Clinic Rochester)	16/200	9.78889e-07	5.79707e-06	66.477	TNFAIP2;PLAUR;PILRA;NOD2;FOSL2;IL17RA;TNFRSF1A;EHD1;FGR;CHST11;ZYX;CD300LB;TRIM25;EMILIN2;SLC16A3;ABCD1
NIH_Funded_PIs_2017_GeneRIF_ARCHS4_Predictions	Podgorski Izabela (Wayne State University)	16/200	9.78889e-07	5.79707e-06	66.477	IL1RN;CDKN1A;PLXND1;LRP1;FN1;PLAUR;TMEM51;PTGS2;CXCL3;FOSL2;EHD1;MRAS;CCRL2;MMP19;EMILIN2;TGFBI
NIH_Funded_PIs_2017_GeneRIF_ARCHS4_Predictions	Pugliese Alberto (University Of Miami School Of Medicine)	16/200	9.78889e-07	5.79707e-06	66.477	DUSP5;IL1RN;CD80;TNFAIP2;PLAUR;PILRA;EHD1;GPR132;ADORA2A;TNIP3;TFEC;CCRL2;MMP19;EMILIN2;PIM3;NFKBIE
NIH_Funded_PIs_2017_GeneRIF_ARCHS4_Predictions	Radhakrishnan Prakash (University Of Nebraska Medical Center)	16/200	9.78889e-07	5.79707e-06	66.477	DUSP5;IL1RN;TNFAIP2;PLAUR;PTGS2;CXCL3;FOSL2;EHD1;ZNRF2;INF2;ADORA2A;CCRL2;TRIM25;MMP19;EMILIN2;PIM3
NIH_Funded_PIs_2017_GeneRIF_ARCHS4_Predictions	Reddy Krishna (Weill Medical Coll Of Cornell Univ)	16/200	9.78889e-07	5.79707e-06	66.477	IL1RN;CDKN1A;PLXND1;TNFAIP2;PLAUR;TMEM51;PTGS2;CXCL3;FOSL2;EHD1;NDST1;CCRL2;MMP19;EMILIN2;PIM3;ABCD1
NIH_Funded_PIs_2017_GeneRIF_ARCHS4_Predictions	Reddy Sekhar P (University Of Illinois At Chicago)	16/200	9.78889e-07	5.79707e-06	66.477	DUSP5;CRTC2;PXN;TNFAIP2;PLAUR;FOSL2;EHD1;PKM;ZYX;TRIM25;FLNA;PIM3;NFKBIE;ATXN7L3;SLC16A3;ABCD1
NIH_Funded_PIs_2017_GeneRIF_ARCHS4_Predictions	Reiser Jochen (Rush University Medical Center)	16/200	9.78889e-07	5.79707e-06	66.477	IL1RN;STEAP3;LRP1;TMEM51;CXCL3;PVR;FOSL2;EHD1;NDST1;CCRL2;MMP19;FLNA;EMILIN2;TGFBI;SLC16A3;S100A11
NIH_Funded_PIs_2017_GeneRIF_ARCHS4_Predictions	Rui Hallgeir (Medical College Of Wisconsin)	16/200	9.78889e-07	5.79707e-06	66.477	PXN;TNFAIP2;ADAR;PILRA;NOD2;UNC13D;FOSL2;IL17RA;TNFRSF1A;EHD1;FGR;CHST11;ADGRE5;ZYX;TRIM25;ADAM8
NIH_Funded_PIs_2017_GeneRIF_ARCHS4_Predictions	Sarkar Devanand (Virginia Commonwealth University)	16/200	9.78889e-07	5.79707e-06	66.477	DUSP5;IL1RN;TNFAIP2;PLAUR;ADAR;PILRA;FOSL2;EHD1;ADORA2A;CCRL2;TRIM25;MMP19;EMILIN2;PIM3;NFKBIE;ABCD1
NIH_Funded_PIs_2017_GeneRIF_ARCHS4_Predictions	Sawada Naoki (Rbhs-New Jersey Medical School)	16/200	9.78889e-07	5.79707e-06	66.477	PLXND1;LRP1;PLAUR;PVR;FOSL2;TNFRSF1A;EHD1;NDST1;INF2;PKM;ZYX;MMP19;FLNA;PIM3;SLC16A3;ABCD1
NIH_Funded_PIs_2017_GeneRIF_ARCHS4_Predictions	Schelling Jeffrey R (Case Western Reserve University)	16/200	9.78889e-07	5.79707e-06	66.477	LRP1;PXN;FN1;ADAR;PVR;FOSL2;TNFRSF1A;NDST1;DIAPH1;INF2;PKM;ZYX;TRIM25;FLNA;SLC16A3;S100A11
NIH_Funded_PIs_2017_GeneRIF_ARCHS4_Predictions	Sealy Linda (Vanderbilt University)	16/200	9.78889e-07	5.79707e-06	66.477	IL1RN;TNFAIP2;PLAUR;TMEM51;PTGS2;CXCL3;FOSL2;EHD1;NDST1;INF2;CCRL2;TRIM25;MMP19;PIM3;ABCD1;S100A11
NIH_Funded_PIs_2017_GeneRIF_ARCHS4_Predictions	Sen Chandan K (Ohio State University)	16/200	9.78889e-07	5.79707e-06	66.477	DUSP5;IL1RN;TNFAIP2;PLAUR;NOD2;PTGS2;FOSL2;EHD1;ZNRF2;ADORA2A;CCRL2;TRIM25;MMP19;EMILIN2;CD44;KDM7A
NIH_Funded_PIs_2017_GeneRIF_ARCHS4_Predictions	Sen Souvik (University Of South Carolina At Columbia)	16/200	9.78889e-07	5.79707e-06	66.477	TNFAIP2;PLAUR;PILRA;NOD2;EHD1;GPR132;CHST11;ADORA2A;CCRL2;PIM1;TRIM25;MMP19;EMILIN2;PIM3;NFKBIE;ABCD1
NIH_Funded_PIs_2017_GeneRIF_ARCHS4_Predictions	Sharma Kumar (University Of Texas Hsc San Antonio)	16/200	9.78889e-07	5.79707e-06	66.477	DGAT2;PLXND1;LRP1;PXN;FN1;PVR;TM9SF4;TNFRSF1A;EHD1;NDST1;INF2;ZYX;TRIM25;FLNA;SLC16A3;ABCD1
NIH_Funded_PIs_2017_GeneRIF_ARCHS4_Predictions	Sharma-Walia Neelam (Rosalind Franklin Univ Of Medicine & Sci)	16/200	9.78889e-07	5.79707e-06	66.477	LRP1;TNFAIP2;PLAUR;PILRA;NOD2;TREM1;FOSL2;TNFRSF1A;EHD1;FGR;ADGRE5;ZYX;TRIM25;EMILIN2;ADAM8;CD44
NIH_Funded_PIs_2017_GeneRIF_ARCHS4_Predictions	Shen Ying H (Baylor College Of Medicine)	16/200	9.78889e-07	5.79707e-06	66.477	PILRA;LSP1;NOD2;TREM1;UNC13D;FOSL2;IL17RA;EHD1;FGR;ADGRE5;ZYX;DPEP2;CD300LB;TRIM25;EMILIN2;ADAM8
NIH_Funded_PIs_2017_GeneRIF_ARCHS4_Predictions	Sherman Kenneth E (University Of Cincinnati)	16/200	9.78889e-07	5.79707e-06	66.477	CRTC2;BTG1;TNFAIP2;PILRA;LSP1;NOD2;RASGRP2;RUNX3;IL17RA;EHD1;FGR;GPR132;ADGRE5;ADORA2A;DPEP2;ADAM8
NIH_Funded_PIs_2017_GeneRIF_ARCHS4_Predictions	Simon Daniel I (Case Western Reserve University)	16/200	9.78889e-07	5.79707e-06	66.477	MCEMP1;PILRA;LSP1;NOD2;RASGRP2;TREM1;UNC13D;IL17RA;FGR;ADGRE5;DPEP2;CD300LB;FFAR2;ADAM8;S100A8;MSRB1
NIH_Funded_PIs_2017_GeneRIF_ARCHS4_Predictions	Sinicrope Frank A (Mayo Clinic Rochester)	16/200	9.78889e-07	5.79707e-06	66.477	CRTC2;PXN;TNFAIP2;ADAR;NOD2;FOSL2;IL17RA;EHD1;DIAPH1;CHST11;ADGRE5;ZYX;TRIM25;PIM3;ADAM8;ATXN7L3
NIH_Funded_PIs_2017_GeneRIF_ARCHS4_Predictions	Sonenshein Gail E (Tufts University Boston)	16/200	9.78889e-07	5.79707e-06	66.477	DUSP5;CRTC2;CD80;TNFAIP2;PLAUR;PILRA;NOD2;RUNX3;FOSL2;EHD1;GPR132;CHST11;ADORA2A;TRIM25;PIM3;NFKBIE
NIH_Funded_PIs_2017_GeneRIF_ARCHS4_Predictions	Song Pengfei (Mayo Clinic Rochester)	16/200	9.78889e-07	5.79707e-06	66.477	PXN;ADAR;LSP1;TREM1;SORL1;UNC13D;IL17RA;LMNB1;FGR;DIAPH1;ADGRE5;DPEP2;TRIM25;FFAR2;ADAM8;MSRB1
NIH_Funded_PIs_2017_GeneRIF_ARCHS4_Predictions	Spiegel Sarah (Virginia Commonwealth University)	16/200	9.78889e-07	5.79707e-06	66.477	DUSP5;IL1RN;TNFAIP2;PILRA;FOSL2;EHD1;INF2;ADORA2A;CCRL2;ZYX;TRIM25;MMP19;EMILIN2;PIM3;NFKBIE;ABCD1
NIH_Funded_PIs_2017_GeneRIF_ARCHS4_Predictions	Steinberg Gary K (Stanford University)	16/200	9.78889e-07	5.79707e-06	66.477	TSC22D2;TNFAIP2;PILRA;LSP1;NOD2;ARHGAP26;SORL1;IL17RA;FGR;CHST11;ADGRE5;DPEP2;EMILIN2;ADAM8;CLEC4E;KDM7A
NIH_Funded_PIs_2017_GeneRIF_ARCHS4_Predictions	Sun Fei (Wayne State University)	16/200	9.78889e-07	5.79707e-06	66.477	CRTC2;TNFAIP2;PILRA;LSP1;NOD2;RUNX3;EHD1;FGR;GPR132;ADGRE5;ADORA2A;DPEP2;TRIM25;PIM3;ADAM8;NFKBIE
NIH_Funded_PIs_2017_GeneRIF_ARCHS4_Predictions	Sun Kai (University Of Texas Hlth Sci Ctr Houston)	16/200	9.78889e-07	5.79707e-06	66.477	PLXND1;LRP1;TNFAIP2;PLAUR;PILRA;PTGS2;FOSL2;TNFRSF1A;EHD1;ADORA2A;CCRL2;TRIM25;MMP19;EMILIN2;PIM3;ABCD1
NIH_Funded_PIs_2017_GeneRIF_ARCHS4_Predictions	Tafesse Fikadu G (Oregon Health & Science University)	16/200	9.78889e-07	5.79707e-06	66.477	DUSP5;IL1RN;TNFAIP2;PLAUR;TMEM51;PTGS2;CXCL3;FOSL2;EHD1;ZNRF2;ADORA2A;CCRL2;TRIM25;MMP19;EMILIN2;KDM7A
NIH_Funded_PIs_2017_GeneRIF_ARCHS4_Predictions	Tang Daolin (University Of Pittsburgh At Pittsburgh)	16/200	9.78889e-07	5.79707e-06	66.477	CRTC2;PXN;TNFAIP2;PILRA;NOD2;IL17RA;TNFRSF1A;EHD1;FGR;ADGRE5;IMPDH1;ZYX;TRIM25;ADAM8;S100A11;MSRB1
NIH_Funded_PIs_2017_GeneRIF_ARCHS4_Predictions	Tavis John E (Saint Louis University)	16/200	9.78889e-07	5.79707e-06	66.477	TNFAIP2;PILRA;LSP1;NOD2;RUNX3;UNC13D;IL17RA;EHD1;FGR;GPR132;ADGRE5;ADORA2A;DPEP2;TRIM25;ADAM8;NFKBIE
NIH_Funded_PIs_2017_GeneRIF_ARCHS4_Predictions	Thiele Dennis J (Duke University)	16/200	9.78889e-07	5.79707e-06	66.477	IL1RN;ITGB2;TNFAIP2;PLAUR;PILRA;CXCL3;EHD1;CHST11;ADORA2A;CCRL2;TRIM25;MMP19;EMILIN2;PIM3;NFKBIE;ABCD1
NIH_Funded_PIs_2017_GeneRIF_ARCHS4_Predictions	Tilley Douglas (Temple Univ Of The Commonwealth)	16/200	9.78889e-07	5.79707e-06	66.477	SYK;PXN;PILRA;NOD2;UNC13D;FOSL2;IL17RA;TNFRSF1A;FGR;CHST11;ADGRE5;ZYX;DPEP2;CD300LB;TRIM25;ADAM8
NIH_Funded_PIs_2017_GeneRIF_ARCHS4_Predictions	Verghese Joe (Albert Einstein College Of Medicine)	16/200	9.78889e-07	5.79707e-06	66.477	IL1RN;TNFAIP2;PLAUR;PILRA;MEFV;PTGS2;ARHGAP26;SORL1;EHD1;GPR132;ADORA2A;TNIP3;CCRL2;MMP19;EMILIN2;CLEC4E
NIH_Funded_PIs_2017_GeneRIF_ARCHS4_Predictions	Verma Amit (Albert Einstein College Of Medicine)	16/200	9.78889e-07	5.79707e-06	66.477	TNFAIP2;PLAUR;ADAR;PILRA;NOD2;FOSL2;IL17RA;EHD1;FGR;CHST11;ADGRE5;ZYX;TRIM25;EMILIN2;PIM3;ADAM8
NIH_Funded_PIs_2017_GeneRIF_ARCHS4_Predictions	Virgin Herbert W (Washington University)	16/200	9.78889e-07	5.79707e-06	66.477	IL1RN;TNFAIP2;PLAUR;TMEM51;PILRA;CXCL3;EHD1;ADORA2A;CCRL2;TRIM25;MMP19;EMILIN2;PIM3;NFKBIE;SLC16A3;ABCD1
NIH_Funded_PIs_2017_GeneRIF_ARCHS4_Predictions	Wang David H (Ut Southwestern Medical Center)	16/200	9.78889e-07	5.79707e-06	66.477	CRTC2;PLXND1;CD93;LRP1;PXN;TNFAIP2;FOSL2;VEGFA;TNFRSF1A;EHD1;NDST1;INF2;COL4A1;BHLHE40;TRIM25;PIM3
NIH_Funded_PIs_2017_GeneRIF_ARCHS4_Predictions	Wang Ting (Washington University)	16/200	9.78889e-07	5.79707e-06	66.477	STEAP3;LRP1;PXN;PLAUR;PVR;FOSL2;TNFRSF1A;EHD1;NDST1;INF2;TRIM25;FLNA;SLC16A3;ABCD1;S100A11;CD44
NIH_Funded_PIs_2017_GeneRIF_ARCHS4_Predictions	Wang Xin (University Of Toledo Health Sci Campus)	16/200	9.78889e-07	5.79707e-06	66.477	DUSP5;IL1RN;TNFAIP2;PLAUR;PILRA;FOSL2;EHD1;ADORA2A;CCRL2;TRIM25;MMP19;EMILIN2;PIM3;NFKBIE;ATXN7L3;ABCD1
NIH_Funded_PIs_2017_GeneRIF_ARCHS4_Predictions	Weintraub Neal L (Augusta University)	16/200	9.78889e-07	5.79707e-06	66.477	PLXND1;LRP1;TNFAIP2;PLAUR;TMEM51;PILRA;PLXDC2;FOSL2;C3;CHST11;CCRL2;CD300LB;MMP19;EMILIN2;SLC16A3;ABCD1
NIH_Funded_PIs_2017_GeneRIF_ARCHS4_Predictions	Wherry E John (University Of Pennsylvania)	16/200	9.78889e-07	5.79707e-06	66.477	BTG1;TNFAIP2;PILRA;LSP1;NOD2;RASGRP2;RUNX3;SNX20;EHD1;FGR;GPR132;ADGRE5;ADORA2A;DPEP2;ADAM8;CYTIP
NIH_Funded_PIs_2017_GeneRIF_ARCHS4_Predictions	Whistler Jennifer L (University Of California)	16/200	9.78889e-07	5.79707e-06	66.477	TNFAIP2;PILRA;NOD2;MEFV;ARHGAP26;TREM1;IL17RA;TNFRSF1A;FGR;BST1;ADGRE5;DPEP2;CD300LB;FFAR2;ADAM8;CLEC4E
NIH_Funded_PIs_2017_GeneRIF_ARCHS4_Predictions	Wiencke John K (University Of California)	16/200	9.78889e-07	5.79707e-06	66.477	CRTC2;TNFAIP2;PILRA;LSP1;NOD2;RUNX3;UNC13D;EHD1;FGR;GPR132;ADGRE5;ADORA2A;TRIM25;PIM3;ADAM8;NFKBIE
NIH_Funded_PIs_2017_GeneRIF_ARCHS4_Predictions	Williams David L (East Tennessee State University)	16/200	9.78889e-07	5.79707e-06	66.477	TNFAIP2;PILRA;LSP1;NOD2;TREM1;IL17RA;EHD1;FGR;CHST11;ADGRE5;DPEP2;CD300LB;TRIM25;EMILIN2;ADAM8;CLEC4E
NIH_Funded_PIs_2017_GeneRIF_ARCHS4_Predictions	Woodruff Prescott G (University Of California)	16/200	9.78889e-07	5.79707e-06	66.477	TNFAIP2;PLAUR;PILRA;LSP1;IL17RA;EHD1;FGR;CHST11;CCRL2;ZYX;CD300LB;MMP19;EMILIN2;ADAM8;NFKBIE;ABCD1
NIH_Funded_PIs_2017_GeneRIF_ARCHS4_Predictions	Wu Jie (University Of Oklahoma Hlth Sciences Ctr)	16/200	9.78889e-07	5.79707e-06	66.477	PLXND1;PXN;TNFAIP2;PLAUR;PILRA;FOSL2;TNFRSF1A;EHD1;NDST1;INF2;CHST11;ZYX;TRIM25;EMILIN2;ATXN7L3;ABCD1
NIH_Funded_PIs_2017_GeneRIF_ARCHS4_Predictions	Wu Reen (University Of California At Davis)	16/200	9.78889e-07	5.79707e-06	66.477	IL1RN;TNFAIP2;PLAUR;PILRA;PTGS2;CXCL3;FOSL2;EHD1;TPPP3;ADORA2A;CCRL2;TRIM25;MMP19;EMILIN2;S100A11;CD44
NIH_Funded_PIs_2017_GeneRIF_ARCHS4_Predictions	Xiao Gutian (University Of Pittsburgh At Pittsburgh)	16/200	9.78889e-07	5.79707e-06	66.477	DUSP5;CRTC2;TNFAIP2;PILRA;NOD2;RUNX3;FOSL2;EHD1;FGR;GPR132;ADGRE5;ADORA2A;TRIM25;PIM3;ADAM8;NFKBIE
NIH_Funded_PIs_2017_GeneRIF_ARCHS4_Predictions	Yan Jun (University Of Louisville)	16/200	9.78889e-07	5.79707e-06	66.477	LRP1;TNFAIP2;PLAUR;CXCL3;FOSL2;TNFRSF1A;EHD1;NDST1;INF2;ADORA2A;TRIM25;MMP19;EMILIN2;PIM3;ATXN7L3;ABCD1
NIH_Funded_PIs_2017_GeneRIF_ARCHS4_Predictions	Yang Sichun (Case Western Reserve University)	16/200	9.78889e-07	5.79707e-06	66.477	PXN;PILRA;UNC13D;TNFRSF1A;EHD1;FGR;INF2;ADGRE5;IMPDH1;ZYX;TRIM25;FLNA;ADAM8;SLC16A3;ABCD1;S100A11
NIH_Funded_PIs_2017_GeneRIF_ARCHS4_Predictions	Yao Zhi Q (East Tennessee State University)	16/200	9.78889e-07	5.79707e-06	66.477	DUSP5;IL1RN;BTG1;CD80;TNFAIP2;PILRA;LSP1;NOD2;RUNX3;EHD1;GPR132;ADORA2A;TRIM25;PIM3;NFKBIE;CYTIP
NIH_Funded_PIs_2017_GeneRIF_ARCHS4_Predictions	Yu Hong (Univ Of Massachusetts Med Sch Worcester)	16/200	9.78889e-07	5.79707e-06	66.477	STEAP3;PXN;TNFAIP2;PLAUR;PVR;FOSL2;TNFRSF1A;EHD1;NDST1;DIAPH1;INF2;ZYX;TRIM25;FLNA;PIM3;ABCD1
NIH_Funded_PIs_2017_GeneRIF_ARCHS4_Predictions	Yue Feng (Pennsylvania State Univ Hershey Med Ctr)	16/200	9.78889e-07	5.79707e-06	66.477	IL1RN;TNFAIP2;ADAR;PILRA;NOD2;PTGS2;FOSL2;EHD1;GPR132;ADORA2A;CCRL2;TRIM25;MMP19;EMILIN2;PIM3;ABCD1
NIH_Funded_PIs_2017_GeneRIF_ARCHS4_Predictions	Yurochko Andrew D (Louisiana State Univ Hsc Shreveport)	16/200	9.78889e-07	5.79707e-06	66.477	DUSP5;TNFAIP2;ADAR;PILRA;NOD2;FOSL2;IL17RA;EHD1;FGR;CHST11;ADGRE5;ADORA2A;ZYX;TRIM25;PIM3;ADAM8
NIH_Funded_PIs_2017_GeneRIF_ARCHS4_Predictions	Zhang Chunxiang (University Of Alabama At Birmingham)	16/200	9.78889e-07	5.79707e-06	66.477	PLXND1;LRP1;PXN;FN1;PLAUR;PTGS2;PVR;FOSL2;TNFRSF1A;EHD1;NDST1;ZYX;TRIM25;FLNA;EMILIN2;ATXN7L3
NIH_Funded_PIs_2017_GeneRIF_ARCHS4_Predictions	Zhang Feng (University Of Pittsburgh At Pittsburgh)	16/200	9.78889e-07	5.79707e-06	66.477	PLXND1;LRP1;PXN;TNFAIP2;FOSL2;TNFRSF1A;C3;EHD1;NDST1;INF2;ZYX;TRIM25;EMILIN2;ATXN7L3;SLC16A3;ABCD1
NIH_Funded_PIs_2017_GeneRIF_ARCHS4_Predictions	Zhang Lei (University Of Utah)	16/200	9.78889e-07	5.79707e-06	66.477	PLXND1;LRP1;PXN;TNFAIP2;PLAUR;FOSL2;TNFRSF1A;EHD1;NDST1;INF2;ZYX;TRIM25;FLNA;PIM3;ATXN7L3;ABCD1
NIH_Funded_PIs_2017_GeneRIF_ARCHS4_Predictions	Zhang Ping (Northeast Ohio Medical University)	16/200	9.78889e-07	5.79707e-06	66.477	PLXND1;PXN;TNFAIP2;FOSL2;TNFRSF1A;EHD1;NDST1;INF2;ZYX;TRIM25;FLNA;EMILIN2;PIM3;ATXN7L3;SLC16A3;ABCD1
NIH_Funded_PIs_2017_GeneRIF_ARCHS4_Predictions	Zhang Yi (Temple Univ Of The Commonwealth)	16/200	9.78889e-07	5.79707e-06	66.477	PLXND1;PXN;TNFAIP2;PILRA;FOSL2;TNFRSF1A;EHD1;INF2;ZYX;TRIM25;MMP19;EMILIN2;PIM3;ATXN7L3;SLC16A3;ABCD1
HDSigDB_Human_2021	The Core Human Microglia Signature PMID28671693	52/1280	6.20751e-08	5.8012e-06	40.9266	IL1RN;CDKN1A;STEAP3;CD80;ITGB2;TNFAIP2;TMEM51;LSP1;TREM1;GPR132;CREB3L2;CCRL2;PIM1;FFAR2;ITGB7;CYTIP;SLC16A3;CCR2;SYK;CD93;IL1R2;PLAUR;MCEMP1;MMP8;RUNX3;UNC13D;IL17RA;TNFRSF1A;FGR;MTHFD2;B3GNT5;TFEC;DPEP2;S100A8;NOD2;MEFV;C3;SPP1;GCNT2;CD300LB;S100A11;OSM;PILRA;PLXDC2;SNX20;ARHGAP24;GPR141;LRG1;APOC2;TGFBI;HPSE;NFKBID
Rummagene_kinases	PMC9528698-NIHMS1835045-supplement-Supp Table 44 17.Xlsx-Control TTN-Gene TTN	15/130	1.75451e-08	5.83108e-06	128.788	LRP1;PLAUR;OSM;ENO1;HIF1A;TIAM1;NR4A1;VCAN;PIM1;SPP1;S100A4;RHOU;TGFBI;S100A8;CD44
Rummagene_kinases	PMC9035872-DataSheet 2.xlsx-MET V SES-Minaei Et Al Supplementary Data Sheet 2 MET	37/726	2.40322e-08	5.83108e-06	53.9174	IL1RN;CDKN1A;BTG1;PLXND1;ITGB2;SLC2A1;ENO1;PTGS2;HIF1A;C3;CXCR3;SPP1;CHP1;ITGB7;PLCG1;CCR2;EGLN3;SYK;FN1;EIF2AK3;PLAUR;VEGFA;TNFRSF1A;NR4A1;DLG1;VCAN;LRG1;NR4A3;PKM;SLPI;COL4A1;SNAI1;ADAM8;TGFBI;HPSE;ALDOA;CD44
Rummagene_kinases	PMC9035872-DataSheet 2.xlsx-MET V PRI-MET Vs PRI All Geneset Comparison MET	37/726	2.40322e-08	5.83108e-06	53.9174	IL1RN;CDKN1A;BTG1;PLXND1;ITGB2;SLC2A1;ENO1;PTGS2;HIF1A;C3;CXCR3;SPP1;CHP1;ITGB7;PLCG1;CCR2;EGLN3;SYK;FN1;EIF2AK3;PLAUR;VEGFA;TNFRSF1A;NR4A1;DLG1;VCAN;LRG1;NR4A3;PKM;SLPI;COL4A1;SNAI1;ADAM8;TGFBI;HPSE;ALDOA;CD44
Rummagene_kinases	PMC9035872-DataSheet 2.xlsx-MET V PRI--MET Vs PRI- All Geneset Comparison MET	37/726	2.40322e-08	5.83108e-06	53.9174	IL1RN;CDKN1A;BTG1;PLXND1;ITGB2;SLC2A1;ENO1;PTGS2;HIF1A;C3;CXCR3;SPP1;CHP1;ITGB7;PLCG1;CCR2;EGLN3;SYK;FN1;EIF2AK3;PLAUR;VEGFA;TNFRSF1A;NR4A1;DLG1;VCAN;LRG1;NR4A3;PKM;SLPI;COL4A1;SNAI1;ADAM8;TGFBI;HPSE;ALDOA;CD44
ARCHS4_TFs_Coexp	TFEC human tf ARCHS4 coexpression	21/299	1.82453e-07	5.97733e-06	65.3758	IL1RN;SYK;ITGB2;TNFAIP2;PLAUR;PILRA;KCNAB2;NOD2;SNX20;IL17RA;FGR;ZNRF2;CLEC4D;CHST11;CCRL2;MMP19;PIM3;EMB;CLEC4E;NFKBIE;ABCD1
ARCHS4_TFs_Coexp	NR3C1 human tf ARCHS4 coexpression	21/299	1.82453e-07	5.97733e-06	65.3758	USP24;BTG1;ITGA4;TIPARP;CD80;EIF2AK3;ARHGAP17;ADAR;NOD2;RUNX3;SORL1;FOSL2;GPR132;PIKFYVE;CHST11;IRF4;BHLHE40;TRIM25;NFKBIE;CYTIP;KDM7A
ARCHS4_TFs_Coexp	TRERF1 human tf ARCHS4 coexpression	21/299	1.82453e-07	5.97733e-06	65.3758	PXN;ITGB2;ADAR;KCNAB2;NOD2;RASGRP2;RUNX3;SORL1;UNC13D;IL17RA;FGR;DIAPH1;CHST11;ADGRE5;ZYX;DPEP2;CD300LB;TRIM25;ADAM8;PLCG1;EMB
ARCHS4_TFs_Coexp	RARA human tf ARCHS4 coexpression	21/299	1.82453e-07	5.97733e-06	65.3758	PXN;ITGB2;PILRA;LSP1;NOD2;MEFV;RASGRP2;TREM1;UNC13D;IL17RA;TNFRSF1A;FGR;ADGRE5;IMPDH1;ZYX;DPEP2;CD300LB;TRIM25;FFAR2;ADAM8;MSRB1
ARCHS4_TFs_Coexp	USF1 human tf ARCHS4 coexpression	21/299	1.82453e-07	5.97733e-06	65.3758	CRTC2;SYK;GPR35;ITGB2;PILRA;LSP1;NOD2;MEFV;RASGRP2;TREM1;UNC13D;IL17RA;FGR;ADGRE5;IMPDH1;DPEP2;CD300LB;TRIM25;FFAR2;ADAM8;ATXN7L3
ARCHS4_TFs_Coexp	RUNX1 human tf ARCHS4 coexpression	21/299	1.82453e-07	5.97733e-06	65.3758	CERKL;SYK;PLXND1;ITGA4;OSM;KCNAB2;UNC13D;FOSL2;IL17RA;TNFRSF1A;RAB44;DIAPH1;PIKFYVE;CHST11;ADGRE5;TFEC;BHLHE40;ZYX;TRIM25;EMILIN2;EMB
ARCHS4_TFs_Coexp	IRF2 human tf ARCHS4 coexpression	21/299	1.82453e-07	5.97733e-06	65.3758	ITGB2;TNFAIP2;PILRA;LSP1;NOD2;MEFV;SNX20;TREM1;SORL1;IL17RA;FGR;CLEC4D;ADGRE5;DPEP2;CD300LB;TRIM25;FFAR2;ADAM8;CLEC4E;CYTIP;MSRB1
ARCHS4_TFs_Coexp	MAFG human tf ARCHS4 coexpression	21/299	1.82453e-07	5.97733e-06	65.3758	DUSP5;CRTC2;PLXND1;PLAUR;YBX1;CXCL3;FOSL2;EHD1;DIAPH1;TRAF7;INF2;CHST11;TRIM25;MMP19;FLNA;EMILIN2;PIM3;NFKBIE;ATXN7L3;SLC16A3;ABCD1
ARCHS4_TFs_Coexp	IRF9 human tf ARCHS4 coexpression	21/299	1.82453e-07	5.97733e-06	65.3758	ITGB2;TNFAIP2;PILRA;LSP1;NOD2;MEFV;RASGRP2;RUNX3;SNX20;UNC13D;IL17RA;TNFRSF1A;FGR;GPR132;ADGRE5;DPEP2;CD300LB;TRIM25;FFAR2;ADAM8;MSRB1
Disease_Perturbations_from_GEO_up	Cystic Fibrosis C0010674 mouse GSE3100 sample 138	25/409	1.80156e-07	6.01e-06	56.7357	BTG1;ITGB2;TNFAIP2;LSP1;MS4A4C;MS4A6C;PIM1;CD300LB;EMILIN2;AB124611;ITGB7;IFITM6;CCR2;CD177;ARG2;ITGA4;IL17RA;FGR;CD2;CLEC4D;CRY1;S100A4;ADAM8;CLEC4E;S100A8
Rare_Diseases_GeneRIF_ARCHS4_Predictions	Abdominal aortic aneurysm	16/200	9.78889e-07	6.06522e-06	66.477	PLXND1;LRP1;TNFAIP2;PLAUR;PILRA;FOSL2;TNFRSF1A;EHD1;NDST1;CCRL2;ZYX;TRIM25;MMP19;EMILIN2;SLC16A3;ABCD1
Rare_Diseases_GeneRIF_ARCHS4_Predictions	Acute myeloblastic leukemia type 4	16/200	9.78889e-07	6.06522e-06	66.477	SYK;ADAR;PILRA;LSP1;NOD2;UNC13D;FOSL2;IL17RA;FGR;CHST11;ADGRE5;ZYX;CD300LB;TRIM25;EMILIN2;ADAM8
Rare_Diseases_GeneRIF_ARCHS4_Predictions	Acute myelocytic leukemia	16/200	9.78889e-07	6.06522e-06	66.477	SYK;TNFAIP2;ADAR;PILRA;NOD2;UNC13D;FOSL2;IL17RA;EHD1;FGR;CHST11;ADGRE5;TRIM25;EMILIN2;PIM3;ADAM8
Rare_Diseases_GeneRIF_ARCHS4_Predictions	Acute promyelocytic leukemia	16/200	9.78889e-07	6.06522e-06	66.477	CRTC2;TNFAIP2;PILRA;NOD2;UNC13D;FOSL2;IL17RA;EHD1;FGR;CHST11;ADGRE5;ZYX;TRIM25;EMILIN2;PIM3;ADAM8
Rare_Diseases_GeneRIF_ARCHS4_Predictions	Aggressive NK cell leukemia	16/200	9.78889e-07	6.06522e-06	66.477	BTG1;TNFAIP2;PILRA;LSP1;NOD2;RUNX3;IL17RA;EHD1;FGR;GPR132;ADGRE5;ADORA2A;DPEP2;TRIM25;ADAM8;CYTIP
Rare_Diseases_GeneRIF_ARCHS4_Predictions	Alzheimer disease familial	16/200	9.78889e-07	6.06522e-06	66.477	PLXND1;LRP1;TNFAIP2;PLAUR;PILRA;FOSL2;TNFRSF1A;EHD1;NDST1;INF2;ZYX;TRIM25;EMILIN2;ATXN7L3;SLC16A3;ABCD1
Rare_Diseases_GeneRIF_ARCHS4_Predictions	Autoimmune Inner Ear disease	16/200	9.78889e-07	6.06522e-06	66.477	TNFAIP2;PILRA;LSP1;NOD2;TREM1;UNC13D;IL17RA;EHD1;FGR;ADGRE5;ADORA2A;DPEP2;TRIM25;EMILIN2;ADAM8;CLEC4E
Rare_Diseases_GeneRIF_ARCHS4_Predictions	Autoimmune hepatitis	16/200	9.78889e-07	6.06522e-06	66.477	TNFAIP2;PLAUR;PILRA;LSP1;NOD2;RUNX3;IL17RA;EHD1;FGR;ADGRE5;ADORA2A;TRIM25;EMILIN2;PIM3;ADAM8;NFKBIE
Rare_Diseases_GeneRIF_ARCHS4_Predictions	Autoimmune peripheral neuropathy	16/200	9.78889e-07	6.06522e-06	66.477	TNFAIP2;PILRA;LSP1;NOD2;MEFV;RUNX3;IL17RA;EHD1;FGR;GPR132;ADGRE5;CD300LB;TRIM25;EMILIN2;ADAM8;CLEC4E
Rare_Diseases_GeneRIF_ARCHS4_Predictions	B-cell lymphomas	16/200	9.78889e-07	6.06522e-06	66.477	CRTC2;TNFAIP2;ADAR;PILRA;LSP1;NOD2;RASGRP2;RUNX3;IL17RA;EHD1;FGR;CHST11;ADGRE5;TRIM25;PIM3;ADAM8
Rare_Diseases_GeneRIF_ARCHS4_Predictions	Bejel	16/200	9.78889e-07	6.06522e-06	66.477	TNFAIP2;PLAUR;PILRA;LSP1;NOD2;TREM1;IL17RA;EHD1;FGR;ADGRE5;DPEP2;CD300LB;TRIM25;EMILIN2;ADAM8;CLEC4E
Rare_Diseases_GeneRIF_ARCHS4_Predictions	Chancroid	16/200	9.78889e-07	6.06522e-06	66.477	PILRA;LSP1;NOD2;MEFV;RASGRP2;RUNX3;UNC13D;IL17RA;EHD1;FGR;GPR132;ADGRE5;ADORA2A;DPEP2;FFAR2;ADAM8
Rare_Diseases_GeneRIF_ARCHS4_Predictions	Chronic granulomatous disease	16/200	9.78889e-07	6.06522e-06	66.477	SYK;TNFAIP2;PILRA;LSP1;NOD2;IL17RA;EHD1;FGR;ADGRE5;ADORA2A;DPEP2;CD300LB;TRIM25;EMILIN2;ADAM8;CLEC4E
Rare_Diseases_GeneRIF_ARCHS4_Predictions	Chronic myeloproliferative disorders	16/200	9.78889e-07	6.06522e-06	66.477	CRTC2;TNFAIP2;ADAR;PILRA;LSP1;NOD2;UNC13D;IL17RA;EHD1;FGR;CHST11;ADGRE5;TRIM25;EMILIN2;PIM3;ADAM8
Rare_Diseases_GeneRIF_ARCHS4_Predictions	Corneal dystrophy Avellino type	16/200	9.78889e-07	6.06522e-06	66.477	PLXND1;LRP1;PXN;FN1;PILRA;IL17RA;TNFRSF1A;FGR;NDST1;CHST11;ADGRE5;ZYX;FLNA;EMILIN2;ADAM8;SLC16A3
Rare_Diseases_GeneRIF_ARCHS4_Predictions	Dengue fever	16/200	9.78889e-07	6.06522e-06	66.477	IL1RN;TNFAIP2;PLAUR;PILRA;NOD2;EHD1;CHST11;ADORA2A;CCRL2;TRIM25;MMP19;EMILIN2;PIM3;ADAM8;NFKBIE;ABCD1
Rare_Diseases_GeneRIF_ARCHS4_Predictions	Dermatomyositis	16/200	9.78889e-07	6.06522e-06	66.477	IL1RN;TNFAIP2;PLAUR;PILRA;LSP1;NOD2;EHD1;GPR132;ADORA2A;CCRL2;TRIM25;MMP19;EMILIN2;PIM3;ADAM8;NFKBIE
Rare_Diseases_GeneRIF_ARCHS4_Predictions	Doxorubicin induced cardiomyopathy	16/200	9.78889e-07	6.06522e-06	66.477	IL1RN;PLXND1;TNFAIP2;PLAUR;TMEM51;PILRA;CXCL3;EHD1;CHST11;CCRL2;TRIM25;MMP19;EMILIN2;NFKBIE;SLC16A3;ABCD1
Rare_Diseases_GeneRIF_ARCHS4_Predictions	Duhring Brocq disease	16/200	9.78889e-07	6.06522e-06	66.477	CRTC2;PXN;TNFAIP2;PILRA;LSP1;NOD2;FOSL2;TNFRSF1A;EHD1;FGR;ADGRE5;ZYX;TRIM25;PIM3;ADAM8;S100A11
Rare_Diseases_GeneRIF_ARCHS4_Predictions	Ebola virus disease	16/200	9.78889e-07	6.06522e-06	66.477	DUSP5;IL1RN;PLXND1;PLAUR;TMEM51;PILRA;EHD1;INF2;CCRL2;TRIM25;MMP19;EMILIN2;PIM3;NFKBIE;SLC16A3;ABCD1
Rare_Diseases_GeneRIF_ARCHS4_Predictions	Focal or multifocal malformations in neuronal migration	16/200	9.78889e-07	6.06522e-06	66.477	PLXND1;LRP1;PXN;FN1;PVR;TM9SF4;FOSL2;TNFRSF1A;NDST1;INF2;ZYX;TRIM25;FLNA;ATXN7L3;SLC16A3;S100A11
Rare_Diseases_GeneRIF_ARCHS4_Predictions	Gingival fibromatosis 2	16/200	9.78889e-07	6.06522e-06	66.477	PLXND1;LRP1;PXN;PILRA;NOD2;FOSL2;IL17RA;TNFRSF1A;FGR;CHST11;ADGRE5;ZYX;CD300LB;TRIM25;EMILIN2;ADAM8
Rare_Diseases_GeneRIF_ARCHS4_Predictions	Haemophilus influenzae	16/200	9.78889e-07	6.06522e-06	66.477	TNFAIP2;PLAUR;PILRA;LSP1;NOD2;TREM1;IL17RA;EHD1;FGR;ADGRE5;DPEP2;CD300LB;TRIM25;EMILIN2;ADAM8;CLEC4E
Rare_Diseases_GeneRIF_ARCHS4_Predictions	Hepatitis E	16/200	9.78889e-07	6.06522e-06	66.477	IL1RN;TNFAIP2;PLAUR;PILRA;NOD2;F5;C3;EHD1;GPR132;ADORA2A;CCRL2;TRIM25;EMILIN2;PIM3;NFKBIE;ABCD1
Rare_Diseases_GeneRIF_ARCHS4_Predictions	I cell disease	16/200	9.78889e-07	6.06522e-06	66.477	DUSP5;IL1RN;PLXND1;PLAUR;TMEM51;PILRA;CXCL3;EHD1;ADORA2A;CCRL2;MMP19;EMILIN2;PIM3;NFKBIE;ABCD1;S100A11
Rare_Diseases_GeneRIF_ARCHS4_Predictions	Infective endocarditis	16/200	9.78889e-07	6.06522e-06	66.477	TNFAIP2;PLAUR;PILRA;NOD2;TREM1;IL17RA;EHD1;FGR;ADGRE5;ADORA2A;CCRL2;CD300LB;TRIM25;EMILIN2;ADAM8;CLEC4E
Rare_Diseases_GeneRIF_ARCHS4_Predictions	Juvenile dermatomyositis	16/200	9.78889e-07	6.06522e-06	66.477	IL1RN;TNFAIP2;PLAUR;PILRA;LSP1;NOD2;EHD1;GPR132;ADORA2A;CCRL2;TRIM25;MMP19;EMILIN2;PIM3;ADAM8;NFKBIE
Rare_Diseases_GeneRIF_ARCHS4_Predictions	Kikuchi disease	16/200	9.78889e-07	6.06522e-06	66.477	TNFAIP2;PLAUR;PILRA;NOD2;FOSL2;IL17RA;TNFRSF1A;EHD1;CHST11;ZYX;TRIM25;EMILIN2;PIM3;ADAM8;ATXN7L3;ABCD1
Rare_Diseases_GeneRIF_ARCHS4_Predictions	Leucocyte adhesion defect	16/200	9.78889e-07	6.06522e-06	66.477	TNFAIP2;PLAUR;PILRA;LSP1;NOD2;UNC13D;FOSL2;IL17RA;EHD1;FGR;CHST11;ADGRE5;ZYX;TRIM25;EMILIN2;ADAM8
Rare_Diseases_GeneRIF_ARCHS4_Predictions	Leukemia B-cell chronic	16/200	9.78889e-07	6.06522e-06	66.477	TNFAIP2;PILRA;LSP1;NOD2;RASGRP2;RUNX3;IL17RA;EHD1;FGR;GPR132;ADGRE5;ADORA2A;DPEP2;TRIM25;ADAM8;NFKBIE
Rare_Diseases_GeneRIF_ARCHS4_Predictions	Leukocyte adhesion deficiency type 1	16/200	9.78889e-07	6.06522e-06	66.477	SYK;ITGB2;PILRA;LSP1;NOD2;RASGRP2;SNX20;TREM1;UNC13D;IL17RA;FGR;ADGRE5;DPEP2;CD300LB;EMILIN2;ADAM8
Rare_Diseases_GeneRIF_ARCHS4_Predictions	Leukomalacia	16/200	9.78889e-07	6.06522e-06	66.477	IL1RN;ARG1;HP;TNFAIP2;PLAUR;PTGS2;CXCL3;F5;C3;EHD1;GPR132;ADORA2A;TNIP3;APOC2;CCRL2;MMP19
Rare_Diseases_GeneRIF_ARCHS4_Predictions	Lupus nephritis	16/200	9.78889e-07	6.06522e-06	66.477	IL1RN;TNFAIP2;PLAUR;PILRA;NOD2;EHD1;FGR;GPR132;ADORA2A;CCRL2;TRIM25;MMP19;EMILIN2;PIM3;ADAM8;NFKBIE
Rare_Diseases_GeneRIF_ARCHS4_Predictions	Lymphocytic vasculitis	16/200	9.78889e-07	6.06522e-06	66.477	IL1RN;TNFAIP2;PILRA;LSP1;NOD2;RUNX3;EHD1;FGR;GPR132;ADGRE5;ADORA2A;TRIM25;EMILIN2;PIM3;ADAM8;NFKBIE
Rare_Diseases_GeneRIF_ARCHS4_Predictions	Lymphomatous thyroiditis	16/200	9.78889e-07	6.06522e-06	66.477	CRTC2;TNFAIP2;PILRA;LSP1;NOD2;IL17RA;EHD1;FGR;GPR132;ADGRE5;ADORA2A;TRIM25;EMILIN2;PIM3;ADAM8;NFKBIE
Rare_Diseases_GeneRIF_ARCHS4_Predictions	Malaria	16/200	9.78889e-07	6.06522e-06	66.477	TNFAIP2;PLAUR;PILRA;NOD2;IL17RA;TNFRSF1A;EHD1;FGR;CHST11;ADGRE5;CCRL2;CD300LB;TRIM25;EMILIN2;ADAM8;CLEC4E
Rare_Diseases_GeneRIF_ARCHS4_Predictions	Marburg hemorrhagic fever	16/200	9.78889e-07	6.06522e-06	66.477	IL1RN;PLXND1;TNFAIP2;PLAUR;TMEM51;PILRA;PVR;EHD1;CCRL2;TRIM25;MMP19;EMILIN2;NFKBIE;SLC16A3;ABCD1;S100A11
Rare_Diseases_GeneRIF_ARCHS4_Predictions	Mastocytosis	16/200	9.78889e-07	6.06522e-06	66.477	TNFAIP2;PLAUR;PILRA;LSP1;NOD2;FOSL2;IL17RA;EHD1;FGR;CHST11;ADGRE5;ADORA2A;TRIM25;EMILIN2;ADAM8;NFKBIE
Rare_Diseases_GeneRIF_ARCHS4_Predictions	Meningococcemia	16/200	9.78889e-07	6.06522e-06	66.477	ARG1;HP;TNFAIP2;PLAUR;PILRA;PTGS2;CXCL3;F5;C3;EHD1;LRG1;ADORA2A;APOC2;CCRL2;TRIM25;MMP19
Rare_Diseases_GeneRIF_ARCHS4_Predictions	Miller Fisher syndrome	16/200	9.78889e-07	6.06522e-06	66.477	TNFAIP2;PLAUR;PILRA;NOD2;TREM1;FOSL2;IL17RA;EHD1;FGR;CHST11;ADGRE5;CD300LB;TRIM25;EMILIN2;ADAM8;CLEC4E
Rare_Diseases_GeneRIF_ARCHS4_Predictions	Mucopolysaccharidosis	16/200	9.78889e-07	6.06522e-06	66.477	CDKN1A;PLXND1;LRP1;PLAUR;TMEM51;PILRA;PVR;TNFRSF1A;EHD1;NDST1;ZYX;MMP19;EMILIN2;TGFBI;SLC16A3;ABCD1
Rare_Diseases_GeneRIF_ARCHS4_Predictions	Myasthenia familial	16/200	9.78889e-07	6.06522e-06	66.477	TNFAIP2;PILRA;LSP1;NOD2;IL17RA;EHD1;FGR;GPR132;ADGRE5;ADORA2A;DPEP2;TRIM25;EMILIN2;ADAM8;CLEC4E;NFKBIE
Rare_Diseases_GeneRIF_ARCHS4_Predictions	Myasthenia gravis	16/200	9.78889e-07	6.06522e-06	66.477	CD80;TNFAIP2;PILRA;LSP1;NOD2;RUNX3;EHD1;FGR;GPR132;ADGRE5;ADORA2A;TRIM25;EMILIN2;PIM3;ADAM8;NFKBIE
Rare_Diseases_GeneRIF_ARCHS4_Predictions	Mycobacterium Gordonae	16/200	9.78889e-07	6.06522e-06	66.477	TNFAIP2;PLAUR;PILRA;LSP1;NOD2;TREM1;IL17RA;EHD1;FGR;ADGRE5;ADORA2A;CD300LB;TRIM25;EMILIN2;ADAM8;CLEC4E
Rare_Diseases_GeneRIF_ARCHS4_Predictions	Nasal polyposis familial	16/200	9.78889e-07	6.06522e-06	66.477	IL1RN;VDR;TNFAIP2;PLAUR;PILRA;PTGS2;FOSL2;EHD1;GPR132;ADORA2A;CCRL2;TRIM25;MMP19;EMILIN2;PIM3;S100A11
Rare_Diseases_GeneRIF_ARCHS4_Predictions	Nguyen syndrome	16/200	9.78889e-07	6.06522e-06	66.477	TNFAIP2;PLAUR;PILRA;NOD2;FOSL2;IL17RA;EHD1;FGR;CHST11;ADGRE5;ADORA2A;ZYX;TRIM25;EMILIN2;PIM3;ADAM8
Rare_Diseases_GeneRIF_ARCHS4_Predictions	Oral squamous cell carcinoma	16/200	9.78889e-07	6.06522e-06	66.477	PLXND1;LRP1;PXN;FN1;PLAUR;PVR;FOSL2;EHD1;NDST1;INF2;PKM;TRIM25;FLNA;TGFBI;SLC16A3;S100A11
Rare_Diseases_GeneRIF_ARCHS4_Predictions	PROSTAGLANDIN-ENDOPEROXIDE SYNTHASE DEFICIENCY	16/200	9.78889e-07	6.06522e-06	66.477	IL1RN;TNFAIP2;PLAUR;PILRA;CXCL3;FOSL2;EHD1;ADORA2A;TFEC;CCRL2;TRIM25;MMP19;EMILIN2;PIM3;NFKBIE;ABCD1
Rare_Diseases_GeneRIF_ARCHS4_Predictions	Peripheral T-cell lymphoma	16/200	9.78889e-07	6.06522e-06	66.477	PILRA;LSP1;NOD2;RASGRP2;RUNX3;UNC13D;IL17RA;EHD1;FGR;GPR132;ADGRE5;ADORA2A;DPEP2;TRIM25;ADAM8;CYTIP
Rare_Diseases_GeneRIF_ARCHS4_Predictions	Periventricular leukomalacia	16/200	9.78889e-07	6.06522e-06	66.477	IL1RN;ARG1;HP;TNFAIP2;PLAUR;PTGS2;CXCL3;F5;C3;EHD1;GPR132;ADORA2A;TNIP3;APOC2;CCRL2;MMP19
Rare_Diseases_GeneRIF_ARCHS4_Predictions	Philadelphia-negative chronic myeloid leukemia	16/200	9.78889e-07	6.06522e-06	66.477	IL1RN;LRP1;TNFAIP2;PLAUR;PTGS2;CXCL3;FOSL2;EHD1;GPR132;ZNRF2;ADORA2A;CCRL2;TRIM25;MMP19;EMILIN2;KDM7A
Rare_Diseases_GeneRIF_ARCHS4_Predictions	Pigmented villonodular synovitis	16/200	9.78889e-07	6.06522e-06	66.477	IL1RN;PLXND1;LRP1;PLAUR;TMEM51;PILRA;CXCL3;FOSL2;CHST11;CCRL2;MMP19;EMILIN2;NFKBIE;SLC16A3;ABCD1;CD44
Rare_Diseases_GeneRIF_ARCHS4_Predictions	Pityriasis rubra pilaris	16/200	9.78889e-07	6.06522e-06	66.477	CRTC2;TNFAIP2;PILRA;LSP1;NOD2;RASGRP2;RUNX3;UNC13D;IL17RA;EHD1;FGR;GPR132;ADGRE5;DPEP2;TRIM25;ADAM8
Rare_Diseases_GeneRIF_ARCHS4_Predictions	Poliomyelitis	16/200	9.78889e-07	6.06522e-06	66.477	PXN;TNFAIP2;ADAR;FOSL2;TNFRSF1A;EHD1;NDST1;DIAPH1;PKM;ZYX;TRIM25;FLNA;PIM3;ATXN7L3;SLC16A3;ABCD1
Rare_Diseases_GeneRIF_ARCHS4_Predictions	Pseudopelade of Brocq	16/200	9.78889e-07	6.06522e-06	66.477	DUSP5;VDR;TNFAIP2;PLAUR;PILRA;NOD2;PTGS2;FOSL2;TNFRSF1A;EHD1;ADORA2A;TRIM25;PIM3;NFKBIE;ABCD1;S100A11
Rare_Diseases_GeneRIF_ARCHS4_Predictions	Rasmussen encephalitis	16/200	9.78889e-07	6.06522e-06	66.477	TNFAIP2;PLAUR;PILRA;NOD2;TNFRSF1A;EHD1;FGR;CHST11;ADORA2A;CCRL2;TRIM25;EMILIN2;PIM3;ADAM8;NFKBIE;ABCD1
Rare_Diseases_GeneRIF_ARCHS4_Predictions	Renal rickets	16/200	9.78889e-07	6.06522e-06	66.477	IL1RN;LRP1;TNFAIP2;PLAUR;TMEM51;PILRA;PTGS2;CXCL3;F5;C3;EHD1;CCRL2;MMP19;EMILIN2;SLC16A3;ABCD1
Rare_Diseases_GeneRIF_ARCHS4_Predictions	Spondylarthropathy	16/200	9.78889e-07	6.06522e-06	66.477	TNFAIP2;PILRA;LSP1;NOD2;TREM1;IL17RA;EHD1;FGR;ADGRE5;ADORA2A;DPEP2;CD300LB;TRIM25;EMILIN2;ADAM8;CLEC4E
Rare_Diseases_GeneRIF_ARCHS4_Predictions	Still's disease adult onset	16/200	9.78889e-07	6.06522e-06	66.477	TNFAIP2;PLAUR;PILRA;LSP1;NOD2;IL17RA;EHD1;FGR;GPR132;ADGRE5;ADORA2A;TRIM25;EMILIN2;ADAM8;CLEC4E;NFKBIE
Rare_Diseases_GeneRIF_ARCHS4_Predictions	Subacute sclerosing panencephalitis	16/200	9.78889e-07	6.06522e-06	66.477	IL1RN;CD80;TNFAIP2;PLAUR;PILRA;NOD2;EHD1;GPR132;ADORA2A;TFEC;CCRL2;TRIM25;MMP19;EMILIN2;PIM3;NFKBIE
Rare_Diseases_GeneRIF_ARCHS4_Predictions	Tuberculous meningitis	16/200	9.78889e-07	6.06522e-06	66.477	TNFAIP2;PILRA;LSP1;NOD2;TREM1;UNC13D;IL17RA;EHD1;FGR;CHST11;ADGRE5;DPEP2;CD300LB;EMILIN2;ADAM8;CLEC4E
Rare_Diseases_GeneRIF_ARCHS4_Predictions	Tularemia	16/200	9.78889e-07	6.06522e-06	66.477	TNFAIP2;PILRA;LSP1;NOD2;TREM1;UNC13D;IL17RA;FGR;CHST11;ADGRE5;DPEP2;CD300LB;TRIM25;EMILIN2;ADAM8;CLEC4E
Rare_Diseases_GeneRIF_ARCHS4_Predictions	Uveal diseases	16/200	9.78889e-07	6.06522e-06	66.477	IL1RN;TNFAIP2;PLAUR;PILRA;NOD2;FOSL2;TNFRSF1A;EHD1;GPR132;ADORA2A;CCRL2;TRIM25;MMP19;EMILIN2;PIM3;ABCD1
Aging_Perturbations_from_GEO_down	Mouse tumor 143 days vs 551 days GSE66414 aging:146	21/286	8.62357e-08	6.07962e-06	71.9436	TPD52;BTG1;SIVA1;ANXA2;ARG1;HILPDA;LYZ1;SLC2A1;YBX1;KCNAB2;BZW1;LGALS3;COL4A1;RPL35;PIM3;S100A4;ITGB7;ALDOA;CYTIP;S100A8;S100A10
GO_Cellular_Component_2023	Tertiary Granule (GO:0070820)	16/162	5.45095e-08	6.10506e-06	101.464	CD93;ITGB2;HP;MCEMP1;KCNAB2;MMP8;LGALS3;DIAPH1;NRAS;CLEC4D;LRG1;TARM1;ADAM8;ALDOA;GOLGA7;CD177
Rummagene_signatures	PMC8851282-mmc2.xlsx-abt up-Gene Name Up	34/661	7.37923e-08	6.12436e-06	50.671	CRTC2;LRP1;GDA;USO1;VPS4A;HP;CXCL3;DMKN;C3;LGALS3;PIM1;CHP1;PIM3;EMB;SEC61B;S100A10;MAP4K4;IL1R2;ARHGAP24;IL17RA;EHD1;NR4A2;TPPP3;VCAN;COL4A1;ALDH1A2;BHLHE40;ZYX;ID3;S100A4;ALDOA;SMPDL3A;CD44;MSRB1
Rummagene_signatures	PMC6503873-aging-11-101904-s002.xlsx-BL Y Vs ECC Y-Up-regulated Genes Up	31/567	7.43493e-08	6.12436e-06	53.7944	CDKN1A;ARHGAP17;ENO1;HIF1A;PVR;BZW1;PIM1;STX3;SLC19A2;EGLN3;CERS6;ANXA2;PNPLA8;TSC22D2;EIF2AK3;TUBA4A;VEGFA;THOC6;TNFRSF1A;NR4A1;DIAPH1;UCK2;MRAS;NR4A3;B3GNT5;SIK3;CRY1;SIK1;SMPDL3A;CD44;ZCCHC2
Drug_Perturbations_from_GEO_up	soman 7305 rat GSE13428 sample 2638	26/441	2.05886e-07	6.16973e-06	54.199	CDKN1A;PTGS2;PVR;LGALS3;SPP1;GCNT2;PDE4B;FLNA;JARID2;SLC19A2;DUSP5;AKIRIN1;TIPARP;TSC22D2;FN1;FOSL2;TNFRSF1A;NR4A2;NR4A1;LRG1;NR4A3;COL4A1;ATG16L1;CRY1;SIK1;CD44
RNAseq_Automatic_GEO_Signatures_Human_Up	Tissue-Resident Pancreas Pd-1 Pd-L1 GSE135582 3	20/250	4.30671e-08	6.26404e-06	82.2258	DUSP5;CDKN1A;TIPARP;TSC22D2;SPTY2D1;TUBA4A;FOSL2;VEGFA;NR4A2;NR4A1;GPR132;NR4A3;IRF4;DDIT4;PDE4B;SIK1;PIM3;RHOV;NFKBIE;NFKBID
RNAseq_Automatic_GEO_Signatures_Human_Up	Combination Menin-Mll1 Inhibition Flt3 GSE149049 3	20/250	4.30671e-08	6.26404e-06	82.2258	BTG1;CD93;HP;TNFAIP2;MCEMP1;PILRA;NOD2;MEFV;SORL1;C3;FGR;BST1;TFEC;PDE4B;RHOU;ITGB7;CPNE2;S100A8;CCR2;MSRB1
RNAseq_Automatic_GEO_Signatures_Human_Up	Elucidate Function Rorc Rorgamma GSE74981 1	20/250	4.30671e-08	6.26404e-06	82.2258	TPD52;CDKN1A;KRT80;BTG1;ANXA2;TSC22D2;FOSL2;VEGFA;RAB11FIP1;CHST11;DDIT4;BHLHE40;ZYX;PIM1;FLNA;PIM3;NUPR1;TGFBI;NUCB2;KDM7A
RNAseq_Automatic_GEO_Signatures_Human_Up	Calcium Level Underlines Inducible GSE90718 4	20/250	4.30671e-08	6.26404e-06	82.2258	DUSP5;CDKN1A;BTG1;EIF2AK3;RUNX3;FOSL2;NR4A2;NR4A1;BCL2L11;NR4A3;PKM;MTHFD2;CXCR3;BHLHE40;ZYX;PIM1;CRY1;PIM3;JARID2;NFKBID
RNAseq_Automatic_GEO_Signatures_Human_Up	Transcriptomic Peripheral Blood-Derived Mast GSE125887 2	20/250	4.30671e-08	6.26404e-06	82.2258	DUSP5;PNPLA8;EIF2AK3;OSM;PLAUR;PTGS2;CXCL3;HIF1A;FOSL2;LMNB1;NR4A2;NR4A1;PIKFYVE;NR4A3;B3GNT5;CRY1;PIM3;JARID2;NFKBID;SLC19A2
RNAseq_Automatic_GEO_Signatures_Human_Up	Fibroblasts Cholesteatoma Activate Osteoclasts GSE116142 1	20/250	4.30671e-08	6.26404e-06	82.2258	AKIRIN1;DUSP3;GSR;SPPL2A;ITGB2;FN1;PLAUR;HIF1A;FOSL2;NR4A2;MTHFD2;COL4A1;BHLHE40;PIM1;MMP19;CDK2AP1;NFKBIE;SLC16A3;SMPDL3A;SLC19A2
RNAseq_Automatic_GEO_Signatures_Human_Up	Dual Micrornas Rest Maturation GSE132154 1	20/250	4.30671e-08	6.26404e-06	82.2258	SPON1;ANXA2;PLXND1;LRP1;FN1;ENO1;FOSL2;VEGFA;C3;LGALS3;VCAN;TRPS1;DDIT4;FLNA;EMILIN2;TGFBI;ALDOA;TMSB10;CD44;S100A10
RNAseq_Automatic_GEO_Signatures_Human_Up	Hydroxychloroquine Inhibits Trained Immunity GSE159678 1	20/250	4.30671e-08	6.26404e-06	82.2258	CERKL;DGAT2;ITGA4;PXN;HP;RAB27A;MEFV;RASGRP2;TREM1;TUBA4A;F5;IL17RA;LMNB1;FGR;BST1;RAB44;VCAN;EMB;S100A8;MSRB1
RNAseq_Automatic_GEO_Signatures_Human_Up	Mll-Af9 Highlights Ret Rna-Seq Normal GSE71689 1	20/250	4.30671e-08	6.26404e-06	82.2258	PLEKHG3;BTG1;CD93;LRP1;ARG1;PXN;PLAUR;NOD2;TUBA4A;FGR;CD2;LGALS3;TIAM1;VCAN;BCL2L11;ADGRE5;PLCG1;CLEC4E;CYTIP;KDM7A
RNAseq_Automatic_GEO_Signatures_Human_Up	Definition Core Circuit Aml1-Eto GSE153264 1	20/250	4.30671e-08	6.26404e-06	82.2258	PLEKHG3;BRPF1;CD93;OSM;TNFAIP2;RASGRP2;RUNX3;SNX20;IL17RA;EHD1;FGR;GPR132;ADGRE5;B3GNT5;CARD19;DDIT4;BHLHE40;SLC16A3;NFKBID;CD44
RNAseq_Automatic_GEO_Signatures_Human_Up	Single-Cell Healthy Donors Sle GSE163121 1	20/250	4.30671e-08	6.26404e-06	82.2258	DUSP3;TIPARP;GPR35;HDC;TNFAIP2;MCEMP1;PILRA;NOD2;CXCL3;TNFRSF1A;NR4A2;NR4A1;VCAN;PIKFYVE;ADGRE5;CARD19;DDIT4;CCRL2;CLEC4E;ZCCHC2
RNAseq_Automatic_GEO_Signatures_Human_Up	Bcrna-Seq Leucocytes Meningitis Bm GSE163196 1	20/250	4.30671e-08	6.26404e-06	82.2258	DGAT2;CD93;IL1R2;HP;MCEMP1;IL17RA;GPR141;FGR;BST1;LRG1;SLPI;IMPDH1;B3GNT5;TRIM25;STX3;HPSE;SLC16A3;S100A11;S100A8;MSRB1
Rummagene_signatures	PMC10224979-41598 2023 35468 MOESM4 ESM.xlsx-1010 Down Protein Coding genes-Unnamed 3 Down	44/999	7.68957e-08	6.27704e-06	43.5058	IL1RN;CDKN1A;BTG1;NUFIP1;HILPDA;RNF6;PTGS2;SPTY2D1;CXCL3;ING1;BZW1;BAG5;STX3;DUSP5;ARG2;EGLN3;GOT1;TIPARP;PNPLA8;VDR;TSC22D2;EIF2AK3;PLAUR;TUBA4A;ARHGAP24;VEGFA;THOC6;EHD1;NR4A2;TIAM1;DIAPH1;TPPP3;NR4A3;RRM2B;MTHFD2;DDIT4;BHLHE40;SNAI1;CRY1;RHOV;NFKBIE;NFKBID;CD44;KDM7A
GTEx_Tissue_Expression_Down	GTEX-WZTO-0011-R7B-SM-4E3IS brain male 40-49 years	47/988	2.39777e-09	6.34691e-06	57.7256	CERKL;CDKN1A;STEAP3;BTG1;GMEB2;CCNT1;SPPL2A;PXN;PCSK7;LSP1;YBX1;NOD2;MEFV;SPTY2D1;LGALS3;RAB44;RAB11FIP1;PIM1;CD300LB;TRIM25;MIR22HG;FLNA;EMILIN2;FFAR2;SLC16A3;S100A11;CCR2;ANXA2;ARG1;VDR;IL1R2;RAB27A;MCEMP1;FOSL2;TNFRSF1A;DIAPH1;TRAF7;LRG1;SLPI;MTHFD2;IRF4;B3GNT5;ZYX;PKN2;S100A4;CD44;S100A8
TF_Perturbations_Followed_by_Expression	RARA ACTIVATION HUMAN GSE5679 CREEDSID GENE 2385 DOWN	21/291	1.15655e-07	6.38082e-06	69.3192	EGLN3;ANXA2;IL1R2;ENO1;RRP1B;LSP1;YBX1;TUBA4A;IRF2BPL;LGALS3;UBL3;PKM;ZYX;FLNA;CDK2AP1;S100A4;EMB;TGFBI;ALDOA;S100A11;S100A10
Rummagene_signatures	PMC8927149-41419 2022 4666 MOESM8 ESM.xlsx-UP CONCvsDNT WT-2000-2020 QIAGEN All Rights Reserved Up	47/1107	7.95033e-08	6.43196e-06	41.9369	SCARB1;KDM5B;IL1RN;LRP1;YBX1;PTGS2;HIF1A;ING1;TREM1;LMNB1;C3;NRAS;BCL2L11;SPP1;PIM1;PDE4B;SLC16A3;PDE8A;ABCD1;S100A10;PIAS3;NIBAN2;CERS6;ANXA2;SYK;ARG1;VDR;FN1;EIF2AK3;OSM;PLAUR;RUNX3;FOSL2;VEGFA;TNFRSF1A;NR4A1;TRAF7;VCAN;ADORA2A;ATG16L1;IRF4;ALDH1A2;SNAI1;ID3;NUPR1;CD44;S100A8
Rummagene_signatures	PMC10224979-41598 2023 35468 MOESM4 ESM.xlsx-1279 Converted Down genes-Unnamed 3 Down	44/1001	8.13882e-08	6.46893e-06	43.2597	IL1RN;CDKN1A;BTG1;NUFIP1;HILPDA;RNF6;PTGS2;SPTY2D1;CXCL3;ING1;BZW1;BAG5;STX3;DUSP5;ARG2;EGLN3;GOT1;TIPARP;PNPLA8;VDR;TSC22D2;EIF2AK3;PLAUR;TUBA4A;ARHGAP24;VEGFA;THOC6;EHD1;NR4A2;TIAM1;DIAPH1;TPPP3;NR4A3;RRM2B;MTHFD2;DDIT4;BHLHE40;SNAI1;CRY1;RHOV;NFKBIE;NFKBID;CD44;KDM7A
Rummagene_signatures	PMC10224979-41598 2023 35468 MOESM4 ESM.xlsx-1010 Down Protein Coding genes-Supplementary File 1 DEGs FECD Vs Control Down	44/1001	8.13882e-08	6.46893e-06	43.2597	IL1RN;CDKN1A;BTG1;NUFIP1;HILPDA;RNF6;PTGS2;SPTY2D1;CXCL3;ING1;BZW1;BAG5;STX3;DUSP5;ARG2;EGLN3;GOT1;TIPARP;PNPLA8;VDR;TSC22D2;EIF2AK3;PLAUR;TUBA4A;ARHGAP24;VEGFA;THOC6;EHD1;NR4A2;TIAM1;DIAPH1;TPPP3;NR4A3;RRM2B;MTHFD2;DDIT4;BHLHE40;SNAI1;CRY1;RHOV;NFKBIE;NFKBID;CD44;KDM7A
Rummagene_transcription_factors	PMC4860404-Table5.XLSX-MR 1dpi-Table S5-3 DEG Specific For Mouse Rat SCI At 1 Dpi Potentially Regulated By Nfic And Tead4 NR3C2	2024-08-31	6.63653e-08	6.52715e-06	313.139	ITGB2;PXN;BHLHE40;ZYX;TRIM25;TGFBI;CD44;S100A10
Disease_Perturbations_from_GEO_up	Purpura, Idiopathic Thrombocytopenic C0043117 human GSE574 sample 358	29/531	2.03723e-07	6.53481e-06	50.2243	BTG1;PDCD6;ITGB2;ADAR;ENO1;LSP1;YBX1;MAEA;PIM1;RPL35;FLNA;ITGB7;TMSB10;S100A11;S100A10;TBCB;KCNAB2;RUNX3;SORL1;FGR;CD2;DIAPH1;PKM;IMPDH1;CDK2AP2;TCEA1;S100A4;ADAM8;ALDOA
Rummagene_signatures	PMC9643577-Table1.XLSX-Up-male-Unnamed 3 Up	48/1145	8.35382e-08	6.58209e-06	41.3057	DOCK5;IL1RN;GDA;HILPDA;SLC2A1;TNFAIP2;ENO1;PTGS2;CXCL3;TREM1;LMNB1;LGALS3;CHST11;ADGRE5;GCNT2;FLNA;EMB;TMSB10;S100A11;S100A10;MAP4K4;DUSP5;PIAS3;EGLN3;CERS6;ANXA2;GPR35;VDR;IL1R2;FN1;PLAUR;SLC4A11;MCEMP1;ARHGAP26;TUBA4A;HOPX;FOSL2;F5;EHD1;VCAN;PKM;SLPI;BHLHE40;S100A4;ADAM8;TGFBI;HPSE;ALDOA
Drug_Perturbations_from_GEO_up	Lipopolysaccharide 11970143 human GSE3140 sample 3595	22/330	2.29327e-07	6.65048e-06	60.9884	DUSP5;IL1RN;CDKN1A;CD80;COX17;TNFAIP2;PLAUR;ADAR;PTGS2;CXCL3;MMP8;UPB1;FOSL2;LMNB1;EHD1;SLPI;CCRL2;BHLHE40;PDE4B;MMP19;FFAR2;CLEC4E
Disease_Perturbations_from_GEO_up	Appendicitis C0003615 human GSE9579 sample 98	21/302	2.15562e-07	6.65849e-06	63.9729	ANXA2;ITGB2;ADAR;ENO1;PTGS2;HIF1A;CD2;VCAN;PKM;MTHFD2;PSMB3;COL4A1;SPP1;RPL35;S100A4;TGFBI;CYTIP;TMSB10;S100A11;CD44;S100A8
Rummagene_signatures	PMC10224979-41598 2023 35468 MOESM4 ESM.xlsx-1279 Converted Down genes-Supplementary File 1 DEGs FECD Vs Control Down	44/1003	8.61272e-08	6.72757e-06	43.0152	IL1RN;CDKN1A;BTG1;NUFIP1;HILPDA;RNF6;PTGS2;SPTY2D1;CXCL3;ING1;BZW1;BAG5;STX3;DUSP5;ARG2;EGLN3;GOT1;TIPARP;PNPLA8;VDR;TSC22D2;EIF2AK3;PLAUR;TUBA4A;ARHGAP24;VEGFA;THOC6;EHD1;NR4A2;TIAM1;DIAPH1;TPPP3;NR4A3;RRM2B;MTHFD2;DDIT4;BHLHE40;SNAI1;CRY1;RHOV;NFKBIE;NFKBID;CD44;KDM7A
Enrichr_Libraries_Most_Popular_Genes	ChEA 2016	13/104	6.06448e-08	6.73157e-06	130.679	BTG1;ENO1;ARID1A;PBX1;FOSL2;NR4A2;UCK2;BCL2L11;DDIT4;PIM1;ID3;JARID2;MAP4K4
MCF7_Perturbations_from_GEO_up	heregulin GSE57547 mcf7:184	23/313	2.04356e-08	6.74278e-06	78.7286	DUSP5;KRT80;ANXA2;TIPARP;TSC22D2;ARHGAP17;HIF1A;BZW1;IRF2BPL;NR4A2;NR4A1;UBL3;NR4A3;PKM;BHLHE40;ZYX;MIR22HG;ID3;FLNA;CDK2AP1;SIK1;PIM3;S100A10
MCF7_Perturbations_from_GEO_up	epidermalgrowthfactor GSE57547 mcf7:176	22/296	3.40544e-08	6.74278e-06	77.2443	DUSP5;ANXA2;TIPARP;ENO1;HIF1A;BZW1;IRF2BPL;NR4A2;NR4A1;NRAS;UBL3;NR4A3;PKM;BHLHE40;ZYX;MIR22HG;FLNA;CDK2AP1;SIK1;PIM3;S100A11;S100A10
Rare_Diseases_AutoRIF_ARCHS4_Predictions	AIDS Dementia Complex	16/200	9.78889e-07	6.8541e-06	66.477	IL1RN;TNFAIP2;PLAUR;PILRA;NOD2;CXCL3;EHD1;GPR132;ADORA2A;CCRL2;TRIM25;MMP19;EMILIN2;PIM3;CLEC4E;NFKBIE
Rare_Diseases_AutoRIF_ARCHS4_Predictions	Abdominal obesity metabolic syndrome	16/200	9.78889e-07	6.8541e-06	66.477	IL1RN;TNFAIP2;PLAUR;PILRA;NOD2;CXCL3;EHD1;LRG1;ADORA2A;APOC2;CCRL2;TRIM25;MMP19;EMILIN2;CLEC4E;NFKBIE
Rare_Diseases_AutoRIF_ARCHS4_Predictions	Actinic cheilitis	16/200	9.78889e-07	6.8541e-06	66.477	DUSP5;IL1RN;TNFAIP2;PLAUR;TMEM51;LMNB1;EHD1;TRAF7;PKM;ADORA2A;TRIM25;MMP19;FLNA;PIM3;NFKBIE;ABCD1
Rare_Diseases_AutoRIF_ARCHS4_Predictions	Acute myeloblastic leukemia type 1	16/200	9.78889e-07	6.8541e-06	66.477	SYK;TNFAIP2;PILRA;LSP1;NOD2;RASGRP2;UNC13D;FOSL2;IL17RA;EHD1;FGR;CHST11;ADGRE5;TRIM25;EMILIN2;ADAM8
Rare_Diseases_AutoRIF_ARCHS4_Predictions	Alopecia immunodeficiency	16/200	9.78889e-07	6.8541e-06	66.477	CRTC2;TNFAIP2;PILRA;LSP1;NOD2;RASGRP2;RUNX3;UNC13D;IL17RA;EHD1;FGR;ADGRE5;ADORA2A;DPEP2;TRIM25;ADAM8
Rare_Diseases_AutoRIF_ARCHS4_Predictions	Amyloidosis AA	16/200	9.78889e-07	6.8541e-06	66.477	TNFAIP2;PLAUR;PILRA;LSP1;NOD2;FOSL2;IL17RA;TNFRSF1A;EHD1;FGR;ADGRE5;CD300LB;TRIM25;EMILIN2;ADAM8;CLEC4E
Rare_Diseases_AutoRIF_ARCHS4_Predictions	Amyloidosis Beta2M	16/200	9.78889e-07	6.8541e-06	66.477	IL1RN;TNFAIP2;PLAUR;TMEM51;PILRA;CXCL3;EHD1;GPR132;ADORA2A;TNIP3;CCRL2;MMP19;EMILIN2;PIM3;NFKBIE;ABCD1
Rare_Diseases_AutoRIF_ARCHS4_Predictions	Anaplastic large cell lymphoma	16/200	9.78889e-07	6.8541e-06	66.477	DUSP5;CRTC2;TNFAIP2;ADAR;PILRA;LSP1;NOD2;RUNX3;EHD1;GPR132;CHST11;ADORA2A;TRIM25;EMILIN2;PIM3;NFKBIE
Rare_Diseases_AutoRIF_ARCHS4_Predictions	Antiphospholipid syndrome	16/200	9.78889e-07	6.8541e-06	66.477	IL1RN;ARG1;TNFAIP2;PLAUR;PILRA;CXCL3;C3;EHD1;ADORA2A;CCRL2;TRIM25;MMP19;EMILIN2;PIM3;NFKBIE;ABCD1
Rare_Diseases_AutoRIF_ARCHS4_Predictions	Arthrogryposis renal dysfunction cholestasis syndrome	16/200	9.78889e-07	6.8541e-06	66.477	TNFAIP2;PILRA;NOD2;TREM1;FOSL2;IL17RA;EHD1;FGR;CHST11;ADGRE5;ZYX;CD300LB;TRIM25;EMILIN2;ADAM8;CLEC4E
Rare_Diseases_AutoRIF_ARCHS4_Predictions	Asbestosis	16/200	9.78889e-07	6.8541e-06	66.477	IL1RN;STEAP3;TNFAIP2;PLAUR;PILRA;CXCL3;TNFRSF1A;EHD1;ADORA2A;CCRL2;TRIM25;MMP19;EMILIN2;PIM3;NFKBIE;ABCD1
Rare_Diseases_AutoRIF_ARCHS4_Predictions	Autoimmune hepatitis	16/200	9.78889e-07	6.8541e-06	66.477	IL1RN;TNFAIP2;PLAUR;PILRA;LSP1;NOD2;RUNX3;EHD1;GPR132;ADORA2A;CCRL2;TRIM25;MMP19;EMILIN2;PIM3;NFKBIE
Rare_Diseases_AutoRIF_ARCHS4_Predictions	B-cell lymphomas	16/200	9.78889e-07	6.8541e-06	66.477	CRTC2;TNFAIP2;ADAR;PILRA;LSP1;NOD2;RUNX3;EHD1;GPR132;CHST11;ADGRE5;ADORA2A;TRIM25;PIM3;ADAM8;NFKBIE
Rare_Diseases_AutoRIF_ARCHS4_Predictions	Babesiosis	16/200	9.78889e-07	6.8541e-06	66.477	IL1RN;ARG1;HP;TNFAIP2;PLAUR;PILRA;EHD1;LRG1;ADORA2A;CCRL2;TRIM25;MMP19;EMILIN2;PIM3;NFKBIE;ABCD1
Rare_Diseases_AutoRIF_ARCHS4_Predictions	Biliary atresia extrahepatic	16/200	9.78889e-07	6.8541e-06	66.477	IL1RN;TNFAIP2;PLAUR;PILRA;NOD2;FOSL2;EHD1;GPR132;ADORA2A;CCRL2;TRIM25;MMP19;EMILIN2;PIM3;NFKBIE;ABCD1
Rare_Diseases_AutoRIF_ARCHS4_Predictions	Bone cancer	16/200	9.78889e-07	6.8541e-06	66.477	CRTC2;TNFAIP2;PLAUR;PILRA;NOD2;FOSL2;IL17RA;EHD1;CHST11;ADORA2A;TRIM25;MMP19;EMILIN2;PIM3;NFKBIE;ABCD1
Rare_Diseases_AutoRIF_ARCHS4_Predictions	Brenner tumor of ovary	16/200	9.78889e-07	6.8541e-06	66.477	DUSP5;IL1RN;TNFAIP2;PLAUR;ADAR;PILRA;FOSL2;EHD1;CHST11;ADORA2A;TRIM25;MMP19;EMILIN2;PIM3;NFKBIE;ABCD1
Rare_Diseases_AutoRIF_ARCHS4_Predictions	Bullous pemphigoid	16/200	9.78889e-07	6.8541e-06	66.477	DUSP5;IL1RN;TNFAIP2;PLAUR;PILRA;FOSL2;EHD1;GPR132;ADORA2A;CCRL2;TRIM25;MMP19;EMILIN2;PIM3;NFKBIE;ABCD1
Rare_Diseases_AutoRIF_ARCHS4_Predictions	Castleman's disease	16/200	9.78889e-07	6.8541e-06	66.477	DUSP5;IL1RN;TNFAIP2;PLAUR;ADAR;PILRA;NOD2;FOSL2;EHD1;GPR132;ADORA2A;TRIM25;EMILIN2;PIM3;ADAM8;NFKBIE
Rare_Diseases_AutoRIF_ARCHS4_Predictions	Cavernous lymphangioma	16/200	9.78889e-07	6.8541e-06	66.477	STEAP3;PLXND1;LRP1;PLAUR;FOSL2;TNFRSF1A;EHD1;NDST1;INF2;ZYX;TRIM25;MMP19;EMILIN2;PIM3;SLC16A3;ABCD1
Rare_Diseases_AutoRIF_ARCHS4_Predictions	Chancroid	16/200	9.78889e-07	6.8541e-06	66.477	TNFAIP2;PILRA;LSP1;NOD2;IL17RA;EHD1;FGR;GPR132;ADGRE5;ADORA2A;DPEP2;CD300LB;TRIM25;EMILIN2;ADAM8;CLEC4E
Rare_Diseases_AutoRIF_ARCHS4_Predictions	Chikungunya	16/200	9.78889e-07	6.8541e-06	66.477	DUSP5;IL1RN;TNFAIP2;PLAUR;ADAR;PILRA;NOD2;EHD1;ADORA2A;CCRL2;TRIM25;MMP19;EMILIN2;PIM3;NFKBIE;ABCD1
Rare_Diseases_AutoRIF_ARCHS4_Predictions	Chordoma	16/200	9.78889e-07	6.8541e-06	66.477	IL1RN;PLXND1;LRP1;TNFAIP2;PLAUR;TMEM51;TM9SF4;FOSL2;EHD1;NDST1;INF2;TRIM25;MMP19;EMILIN2;PIM3;ABCD1
Rare_Diseases_AutoRIF_ARCHS4_Predictions	Chronic atypical neutrophilic dermatosis with lipodystrophy and elevated temperature	16/200	9.78889e-07	6.8541e-06	66.477	IL1RN;CD80;TNFAIP2;PLAUR;PILRA;NOD2;CXCL3;EHD1;GPR132;ADORA2A;TNIP3;TFEC;CCRL2;MMP19;EMILIN2;NFKBIE
Rare_Diseases_AutoRIF_ARCHS4_Predictions	Chronic granulomatous disease	16/200	9.78889e-07	6.8541e-06	66.477	TNFAIP2;PLAUR;PILRA;LSP1;NOD2;IL17RA;EHD1;FGR;ADGRE5;ADORA2A;CD300LB;TRIM25;EMILIN2;ADAM8;CLEC4E;NFKBIE
Rare_Diseases_AutoRIF_ARCHS4_Predictions	Chronic inflammatory demyelinating polyneuropathy	16/200	9.78889e-07	6.8541e-06	66.477	IL1RN;TNFAIP2;PLAUR;PILRA;KCNAB2;NOD2;EHD1;GPR132;ADORA2A;CCRL2;TRIM25;MMP19;EMILIN2;PIM3;NFKBIE;ABCD1
Rare_Diseases_AutoRIF_ARCHS4_Predictions	Coats disease	16/200	9.78889e-07	6.8541e-06	66.477	PLXND1;LRP1;TNFAIP2;PLAUR;PILRA;FOSL2;TNFRSF1A;EHD1;NDST1;INF2;ZYX;TRIM25;EMILIN2;PIM3;SLC16A3;ABCD1
Rare_Diseases_AutoRIF_ARCHS4_Predictions	Cryoglobulinemia familial mixed	16/200	9.78889e-07	6.8541e-06	66.477	IL1RN;TNFAIP2;PLAUR;PILRA;LSP1;NOD2;RUNX3;EHD1;GPR132;ADORA2A;CCRL2;MMP19;EMILIN2;PIM3;NFKBIE;ABCD1
Rare_Diseases_AutoRIF_ARCHS4_Predictions	Cryptosporidiosis	16/200	9.78889e-07	6.8541e-06	66.477	IL1RN;TNFAIP2;PLAUR;PILRA;NOD2;CXCL3;EHD1;GPR132;ADORA2A;CCRL2;TRIM25;MMP19;EMILIN2;PIM3;NFKBIE;ABCD1
Rare_Diseases_AutoRIF_ARCHS4_Predictions	Cutaneous lupus erythematosus	16/200	9.78889e-07	6.8541e-06	66.477	TNFAIP2;PLAUR;PILRA;LSP1;NOD2;RUNX3;IL17RA;EHD1;FGR;GPR132;ADGRE5;ADORA2A;TRIM25;EMILIN2;ADAM8;NFKBIE
Rare_Diseases_AutoRIF_ARCHS4_Predictions	Cutaneous sclerosis	16/200	9.78889e-07	6.8541e-06	66.477	IL1RN;PLXND1;TNFAIP2;PLAUR;PILRA;FOSL2;EHD1;GPR132;ADORA2A;CCRL2;TRIM25;MMP19;EMILIN2;PIM3;NFKBIE;ABCD1
Rare_Diseases_AutoRIF_ARCHS4_Predictions	Cytomegalovirus retinitis	16/200	9.78889e-07	6.8541e-06	66.477	TNFAIP2;PLAUR;PILRA;LSP1;NOD2;FOSL2;IL17RA;TNFRSF1A;EHD1;FGR;CHST11;ADGRE5;ADORA2A;TRIM25;EMILIN2;ADAM8
Rare_Diseases_AutoRIF_ARCHS4_Predictions	Dengue fever	16/200	9.78889e-07	6.8541e-06	66.477	IL1RN;TNFAIP2;PLAUR;PILRA;NOD2;EHD1;GPR132;ADORA2A;CCRL2;TRIM25;MMP19;EMILIN2;PIM3;ADAM8;NFKBIE;ABCD1
Rare_Diseases_AutoRIF_ARCHS4_Predictions	Diffuse panbronchiolitis	16/200	9.78889e-07	6.8541e-06	66.477	DUSP5;IL1RN;TNFAIP2;PLAUR;PILRA;CXCL3;FOSL2;EHD1;GPR132;ADORA2A;CCRL2;TRIM25;MMP19;EMILIN2;PIM3;NFKBIE
Rare_Diseases_AutoRIF_ARCHS4_Predictions	Eales disease	16/200	9.78889e-07	6.8541e-06	66.477	TNFAIP2;PILRA;LSP1;NOD2;UNC13D;IL17RA;TNFRSF1A;EHD1;FGR;ADGRE5;ZYX;DPEP2;TRIM25;PIM3;ADAM8;ABCD1
Rare_Diseases_AutoRIF_ARCHS4_Predictions	Ectopic pregnancy	16/200	9.78889e-07	6.8541e-06	66.477	IL1RN;TNFAIP2;PLAUR;PILRA;FOSL2;TNFRSF1A;EHD1;ADORA2A;CCRL2;TRIM25;MMP19;EMILIN2;PIM3;ATXN7L3;SLC16A3;ABCD1
Rare_Diseases_AutoRIF_ARCHS4_Predictions	Erdheim-Chester disease	16/200	9.78889e-07	6.8541e-06	66.477	IL1RN;TNFAIP2;PLAUR;PILRA;NOD2;FOSL2;EHD1;CHST11;ADORA2A;CCRL2;TRIM25;MMP19;EMILIN2;PIM3;NFKBIE;ABCD1
Rare_Diseases_AutoRIF_ARCHS4_Predictions	Erythema nodosum familial	16/200	9.78889e-07	6.8541e-06	66.477	SYK;TNFAIP2;PILRA;LSP1;NOD2;RASGRP2;UNC13D;IL17RA;EHD1;FGR;ADGRE5;DPEP2;CD300LB;TRIM25;ADAM8;CLEC4E
Rare_Diseases_AutoRIF_ARCHS4_Predictions	Essential thrombocythemia	16/200	9.78889e-07	6.8541e-06	66.477	CRTC2;PLXND1;TNFAIP2;PILRA;UNC13D;FOSL2;TNFRSF1A;EHD1;DIAPH1;CHST11;ZYX;TRIM25;EMILIN2;PIM3;ATXN7L3;ABCD1
Rare_Diseases_AutoRIF_ARCHS4_Predictions	Fabry disease	16/200	9.78889e-07	6.8541e-06	66.477	IL1RN;PLXND1;TNFAIP2;PLAUR;PILRA;FOSL2;TNFRSF1A;EHD1;ADORA2A;CCRL2;TRIM25;MMP19;EMILIN2;PIM3;NFKBIE;ABCD1
Rare_Diseases_AutoRIF_ARCHS4_Predictions	Familial transthyretin amyloidosis	16/200	9.78889e-07	6.8541e-06	66.477	STEAP3;PLXND1;LRP1;FN1;PLAUR;TMEM51;PVR;FOSL2;TNFRSF1A;NDST1;INF2;MMP19;EMILIN2;TGFBI;SLC16A3;ABCD1
Rare_Diseases_AutoRIF_ARCHS4_Predictions	Farber's disease	16/200	9.78889e-07	6.8541e-06	66.477	PLXND1;LRP1;TNFAIP2;PLAUR;PILRA;FOSL2;TNFRSF1A;EHD1;FGR;CHST11;ADORA2A;CCRL2;ZYX;MMP19;EMILIN2;ABCD1
Rare_Diseases_AutoRIF_ARCHS4_Predictions	Gingival fibromatosis 3	16/200	9.78889e-07	6.8541e-06	66.477	IL1RN;PLXND1;LRP1;TNFAIP2;PLAUR;TMEM51;PILRA;FOSL2;TNFRSF1A;EHD1;NDST1;ZYX;TRIM25;MMP19;EMILIN2;ABCD1
Rare_Diseases_AutoRIF_ARCHS4_Predictions	Gorham's disease	16/200	9.78889e-07	6.8541e-06	66.477	PLXND1;TNFAIP2;PLAUR;PILRA;FOSL2;TNFRSF1A;EHD1;CHST11;ADORA2A;ZYX;TRIM25;MMP19;EMILIN2;NFKBIE;SLC16A3;ABCD1
Rare_Diseases_AutoRIF_ARCHS4_Predictions	Hairy tongue	16/200	9.78889e-07	6.8541e-06	66.477	TNFAIP2;PLAUR;PILRA;LSP1;NOD2;FOSL2;IL17RA;TNFRSF1A;EHD1;FGR;CHST11;ZYX;TRIM25;EMILIN2;ADAM8;NFKBIE
Rare_Diseases_AutoRIF_ARCHS4_Predictions	Hand-Schuller-Christian disease	16/200	9.78889e-07	6.8541e-06	66.477	TNFAIP2;PLAUR;PILRA;LSP1;NOD2;RUNX3;EHD1;GPR132;CHST11;ADORA2A;TRIM25;EMILIN2;PIM3;ADAM8;NFKBIE;ABCD1
Rare_Diseases_AutoRIF_ARCHS4_Predictions	Hemangioendothelioma	16/200	9.78889e-07	6.8541e-06	66.477	PLXND1;LRP1;PLAUR;FOSL2;TNFRSF1A;EHD1;NDST1;INF2;ZYX;TRIM25;FLNA;EMILIN2;PIM3;ATXN7L3;SLC16A3;ABCD1
Rare_Diseases_AutoRIF_ARCHS4_Predictions	Herpes simiae (B virus)	16/200	9.78889e-07	6.8541e-06	66.477	IL1RN;TNFAIP2;PLAUR;PILRA;LSP1;NOD2;EHD1;FGR;GPR132;ADORA2A;CCRL2;MMP19;EMILIN2;PIM3;ADAM8;NFKBIE
Rare_Diseases_AutoRIF_ARCHS4_Predictions	Herpes zoster ophthalmicus	16/200	9.78889e-07	6.8541e-06	66.477	TNFAIP2;PILRA;LSP1;NOD2;UNC13D;IL17RA;EHD1;FGR;LRG1;ADGRE5;DPEP2;CD300LB;TRIM25;EMILIN2;ADAM8;CLEC4E
Rare_Diseases_AutoRIF_ARCHS4_Predictions	Herpetic keratitis	16/200	9.78889e-07	6.8541e-06	66.477	IL1RN;TNFAIP2;PLAUR;PILRA;LSP1;NOD2;EHD1;GPR132;ADORA2A;CCRL2;TRIM25;MMP19;EMILIN2;PIM3;ADAM8;NFKBIE
Rare_Diseases_AutoRIF_ARCHS4_Predictions	Hodgkin lymphoma	16/200	9.78889e-07	6.8541e-06	66.477	CRTC2;TNFAIP2;PILRA;LSP1;NOD2;RUNX3;UNC13D;EHD1;FGR;GPR132;ADGRE5;ADORA2A;TRIM25;PIM3;ADAM8;NFKBIE
Rare_Diseases_AutoRIF_ARCHS4_Predictions	Human T-cell leukemia virus type 2	16/200	9.78889e-07	6.8541e-06	66.477	DUSP5;CRTC2;TNFAIP2;ADAR;PILRA;LSP1;NOD2;RUNX3;EHD1;GPR132;ADGRE5;ADORA2A;TRIM25;PIM3;ADAM8;NFKBIE
Rare_Diseases_AutoRIF_ARCHS4_Predictions	Hymenolepiasis	16/200	9.78889e-07	6.8541e-06	66.477	IL1RN;TNFAIP2;PLAUR;PILRA;NOD2;CXCL3;EHD1;GPR132;ADORA2A;CCRL2;TRIM25;MMP19;EMILIN2;PIM3;NFKBIE;ABCD1
Rare_Diseases_AutoRIF_ARCHS4_Predictions	Idiopathic eosinophilic chronic pneumopathy	16/200	9.78889e-07	6.8541e-06	66.477	DUSP5;IL1RN;CD80;TNFAIP2;PLAUR;PILRA;LSP1;EHD1;GPR132;ADORA2A;CCRL2;TRIM25;MMP19;EMILIN2;PIM3;NFKBIE
Rare_Diseases_AutoRIF_ARCHS4_Predictions	Infective myositis	16/200	9.78889e-07	6.8541e-06	66.477	DUSP5;IL1RN;TNFAIP2;PLAUR;PILRA;NOD2;EHD1;GPR132;ADORA2A;CCRL2;TRIM25;MMP19;EMILIN2;PIM3;NFKBIE;ABCD1
Rare_Diseases_AutoRIF_ARCHS4_Predictions	Kawasaki syndrome	16/200	9.78889e-07	6.8541e-06	66.477	TNFAIP2;PLAUR;PILRA;LSP1;NOD2;IL17RA;EHD1;FGR;ADGRE5;ADORA2A;TRIM25;EMILIN2;PIM3;ADAM8;CLEC4E;NFKBIE
Rare_Diseases_AutoRIF_ARCHS4_Predictions	Langerhans cell sarcoma	16/200	9.78889e-07	6.8541e-06	66.477	IL1RN;TNFAIP2;PLAUR;PILRA;NOD2;EHD1;GPR132;CHST11;ADORA2A;CCRL2;TRIM25;MMP19;EMILIN2;PIM3;NFKBIE;ABCD1
Rare_Diseases_AutoRIF_ARCHS4_Predictions	Leukemia T-cell chronic	16/200	9.78889e-07	6.8541e-06	66.477	CRTC2;TNFAIP2;PILRA;LSP1;NOD2;RASGRP2;RUNX3;UNC13D;EHD1;FGR;GPR132;ADGRE5;ADORA2A;TRIM25;ADAM8;NFKBIE
Rare_Diseases_AutoRIF_ARCHS4_Predictions	Localized scleroderma	16/200	9.78889e-07	6.8541e-06	66.477	PLXND1;LRP1;TNFAIP2;PLAUR;PILRA;FOSL2;TNFRSF1A;EHD1;INF2;ADORA2A;ZYX;TRIM25;MMP19;EMILIN2;PIM3;ABCD1
Rare_Diseases_AutoRIF_ARCHS4_Predictions	Lymphangioma	16/200	9.78889e-07	6.8541e-06	66.477	STEAP3;PLXND1;LRP1;PLAUR;FOSL2;TNFRSF1A;EHD1;NDST1;INF2;ZYX;TRIM25;MMP19;EMILIN2;PIM3;SLC16A3;ABCD1
Rare_Diseases_AutoRIF_ARCHS4_Predictions	Lymphocytic vasculitis	16/200	9.78889e-07	6.8541e-06	66.477	TNFAIP2;PLAUR;PILRA;LSP1;NOD2;RUNX3;EHD1;FGR;GPR132;ADGRE5;ADORA2A;TRIM25;EMILIN2;PIM3;ADAM8;NFKBIE
Rare_Diseases_AutoRIF_ARCHS4_Predictions	Majeed syndrome	16/200	9.78889e-07	6.8541e-06	66.477	TNFAIP2;PLAUR;PILRA;LSP1;NOD2;TREM1;IL17RA;EHD1;FGR;ADGRE5;DPEP2;CD300LB;TRIM25;EMILIN2;ADAM8;CLEC4E
Rare_Diseases_AutoRIF_ARCHS4_Predictions	Malignant fibrous histiocytoma	16/200	9.78889e-07	6.8541e-06	66.477	PLXND1;LRP1;PLAUR;FOSL2;EHD1;NDST1;INF2;ZYX;TRIM25;MMP19;FLNA;EMILIN2;PIM3;NFKBIE;SLC16A3;ABCD1
Rare_Diseases_AutoRIF_ARCHS4_Predictions	Marburg hemorrhagic fever	16/200	9.78889e-07	6.8541e-06	66.477	IL1RN;TNFAIP2;PLAUR;PILRA;NOD2;FOSL2;TNFRSF1A;EHD1;ADORA2A;CCRL2;TRIM25;MMP19;EMILIN2;PIM3;NFKBIE;ABCD1
Rare_Diseases_AutoRIF_ARCHS4_Predictions	Marek disease	16/200	9.78889e-07	6.8541e-06	66.477	IL1RN;TNFAIP2;PLAUR;PILRA;NOD2;FOSL2;EHD1;GPR132;ADORA2A;CCRL2;TRIM25;MMP19;EMILIN2;PIM3;NFKBIE;ABCD1
Rare_Diseases_AutoRIF_ARCHS4_Predictions	Membranous nephropathy	16/200	9.78889e-07	6.8541e-06	66.477	IL1RN;PLXND1;TNFAIP2;PLAUR;PILRA;FOSL2;TNFRSF1A;EHD1;ADORA2A;CCRL2;TRIM25;MMP19;EMILIN2;PIM3;NFKBIE;ABCD1
Rare_Diseases_AutoRIF_ARCHS4_Predictions	Morphea	16/200	9.78889e-07	6.8541e-06	66.477	PLXND1;LRP1;TNFAIP2;PLAUR;PILRA;FOSL2;TNFRSF1A;EHD1;INF2;ADORA2A;ZYX;TRIM25;MMP19;EMILIN2;PIM3;ABCD1
Rare_Diseases_AutoRIF_ARCHS4_Predictions	Multicentric reticulohistiocytosis	16/200	9.78889e-07	6.8541e-06	66.477	IL1RN;TNFAIP2;PLAUR;TMEM51;PILRA;CXCL3;EHD1;CHST11;ADORA2A;CCRL2;TRIM25;MMP19;EMILIN2;PIM3;NFKBIE;ABCD1
Rare_Diseases_AutoRIF_ARCHS4_Predictions	Multifocal choroiditis	16/200	9.78889e-07	6.8541e-06	66.477	IL1RN;TNFAIP2;PLAUR;PILRA;FOSL2;TNFRSF1A;EHD1;GPR132;ADORA2A;TRIM25;MMP19;EMILIN2;PIM3;ADAM8;NFKBIE;ABCD1
Rare_Diseases_AutoRIF_ARCHS4_Predictions	Multiple myeloma	16/200	9.78889e-07	6.8541e-06	66.477	DUSP5;CRTC2;TNFAIP2;ADAR;PILRA;NOD2;RUNX3;FOSL2;EHD1;GPR132;CHST11;ADORA2A;TRIM25;EMILIN2;PIM3;NFKBIE
Rare_Diseases_AutoRIF_ARCHS4_Predictions	Mycobacterium Marinum	16/200	9.78889e-07	6.8541e-06	66.477	TNFAIP2;PLAUR;PILRA;LSP1;NOD2;IL17RA;EHD1;FGR;CHST11;ADGRE5;ADORA2A;CD300LB;TRIM25;EMILIN2;ADAM8;CLEC4E
Rare_Diseases_AutoRIF_ARCHS4_Predictions	Myeloid sarcoma	16/200	9.78889e-07	6.8541e-06	66.477	CRTC2;TNFAIP2;PILRA;LSP1;NOD2;UNC13D;FOSL2;IL17RA;EHD1;CHST11;ADGRE5;TRIM25;EMILIN2;PIM3;ADAM8;NFKBIE
Rare_Diseases_AutoRIF_ARCHS4_Predictions	Neonatal meningitis	16/200	9.78889e-07	6.8541e-06	66.477	IL1RN;ARG1;HP;TNFAIP2;PLAUR;PILRA;CXCL3;C3;EHD1;LRG1;ADORA2A;APOC2;CCRL2;TRIM25;MMP19;EMILIN2
Rare_Diseases_AutoRIF_ARCHS4_Predictions	Neonatal onset multisystem inflammatory disease (NOMID)	16/200	9.78889e-07	6.8541e-06	66.477	TNFAIP2;PILRA;LSP1;NOD2;MEFV;TREM1;IL17RA;EHD1;FGR;ADGRE5;DPEP2;CD300LB;TRIM25;EMILIN2;ADAM8;CLEC4E
Rare_Diseases_AutoRIF_ARCHS4_Predictions	Neonatal stroke	16/200	9.78889e-07	6.8541e-06	66.477	PLXND1;LRP1;TNFAIP2;PLAUR;PILRA;FOSL2;TNFRSF1A;EHD1;INF2;ADORA2A;CCRL2;TRIM25;MMP19;EMILIN2;ATXN7L3;ABCD1
Rare_Diseases_AutoRIF_ARCHS4_Predictions	Nephrotic syndrome idiopathic steroid-resistant	16/200	9.78889e-07	6.8541e-06	66.477	IL1RN;TNFAIP2;PLAUR;TMEM51;PILRA;TNFRSF1A;C3;EHD1;ADORA2A;TRIM25;MMP19;EMILIN2;PIM3;NFKBIE;SLC16A3;ABCD1
Rare_Diseases_AutoRIF_ARCHS4_Predictions	Neurosyphilis	16/200	9.78889e-07	6.8541e-06	66.477	TNFAIP2;PLAUR;PILRA;NOD2;IL17RA;TNFRSF1A;EHD1;FGR;LRG1;ADGRE5;ADORA2A;TRIM25;EMILIN2;ADAM8;CLEC4E;ABCD1
Rare_Diseases_AutoRIF_ARCHS4_Predictions	Neutral lipid storage disease with myopathy	16/200	9.78889e-07	6.8541e-06	66.477	IL1RN;DGAT2;TNFAIP2;PLAUR;PILRA;PTGS2;CXCL3;FOSL2;EHD1;ADORA2A;CCRL2;MMP19;EMILIN2;PIM3;NFKBIE;ABCD1
Rare_Diseases_AutoRIF_ARCHS4_Predictions	Nodular melanoma	16/200	9.78889e-07	6.8541e-06	66.477	PLXND1;PXN;TNFAIP2;PILRA;FOSL2;TNFRSF1A;EHD1;INF2;CHST11;ZYX;TRIM25;FLNA;PIM3;ATXN7L3;SLC16A3;ABCD1
Rare_Diseases_AutoRIF_ARCHS4_Predictions	Ochronosis	16/200	9.78889e-07	6.8541e-06	66.477	IL1RN;TNFAIP2;PLAUR;PILRA;PTGS2;CXCL3;EHD1;GPR132;ADORA2A;TNIP3;APOC2;CCRL2;MMP19;PIM3;NFKBIE;ABCD1
Rare_Diseases_AutoRIF_ARCHS4_Predictions	Ocular cicatricial pemphigoid	16/200	9.78889e-07	6.8541e-06	66.477	IL1RN;TNFAIP2;PLAUR;PILRA;NOD2;FOSL2;TNFRSF1A;EHD1;ADORA2A;CCRL2;TRIM25;MMP19;EMILIN2;PIM3;NFKBIE;ABCD1
Rare_Diseases_AutoRIF_ARCHS4_Predictions	Ollier disease	16/200	9.78889e-07	6.8541e-06	66.477	PLXND1;LRP1;TNFAIP2;PLAUR;PILRA;FOSL2;TNFRSF1A;EHD1;NDST1;INF2;ZYX;TRIM25;EMILIN2;PIM3;SLC16A3;ABCD1
Rare_Diseases_AutoRIF_ARCHS4_Predictions	Oropharyngeal cancer adult	16/200	9.78889e-07	6.8541e-06	66.477	DUSP5;IL1RN;TNFAIP2;PLAUR;PILRA;EHD1;ZNRF2;INF2;ADORA2A;CCRL2;TRIM25;MMP19;EMILIN2;PIM3;NFKBIE;ABCD1
Rare_Diseases_AutoRIF_ARCHS4_Predictions	Papillon Lefevre syndrome	16/200	9.78889e-07	6.8541e-06	66.477	IL1RN;TNFAIP2;PLAUR;PILRA;LSP1;NOD2;RUNX3;EHD1;GPR132;ADORA2A;CCRL2;TRIM25;MMP19;EMILIN2;PIM3;NFKBIE
Rare_Diseases_AutoRIF_ARCHS4_Predictions	Papular urticaria	16/200	9.78889e-07	6.8541e-06	66.477	IL1RN;TNFAIP2;PLAUR;TMEM51;PILRA;CXCL3;EHD1;GPR132;ADORA2A;TFEC;CCRL2;MMP19;EMILIN2;PIM3;NFKBIE;ABCD1
Rare_Diseases_AutoRIF_ARCHS4_Predictions	Parainfluenza virus type 3	16/200	9.78889e-07	6.8541e-06	66.477	IL1RN;TNFAIP2;PLAUR;PILRA;NOD2;EHD1;GPR132;ADORA2A;CCRL2;TRIM25;MMP19;EMILIN2;PIM3;ADAM8;NFKBIE;ABCD1
Rare_Diseases_AutoRIF_ARCHS4_Predictions	Periodic fever aphthous stomatitis pharyngitis and adenitis	16/200	9.78889e-07	6.8541e-06	66.477	TNFAIP2;PILRA;LSP1;NOD2;IL17RA;EHD1;FGR;GPR132;ADGRE5;ADORA2A;DPEP2;CD300LB;TRIM25;EMILIN2;ADAM8;CLEC4E
Rare_Diseases_AutoRIF_ARCHS4_Predictions	Philadelphia-negative chronic myeloid leukemia	16/200	9.78889e-07	6.8541e-06	66.477	PLXND1;TNFAIP2;PLAUR;PILRA;FOSL2;TNFRSF1A;EHD1;CHST11;ADORA2A;ZYX;TRIM25;MMP19;EMILIN2;PIM3;ADAM8;ATXN7L3
Rare_Diseases_AutoRIF_ARCHS4_Predictions	Pleomorphic malignant fibrous histiocytoma	16/200	9.78889e-07	6.8541e-06	66.477	PLXND1;LRP1;PLAUR;FOSL2;EHD1;NDST1;INF2;ZYX;TRIM25;MMP19;FLNA;EMILIN2;PIM3;NFKBIE;SLC16A3;ABCD1
Rare_Diseases_AutoRIF_ARCHS4_Predictions	Polycystic lipomembranous osteodysplasia with sclerosing leukoencephalopathy	16/200	9.78889e-07	6.8541e-06	66.477	TNFAIP2;PLAUR;PILRA;NOD2;IL17RA;EHD1;FGR;CHST11;CCRL2;CD300LB;MMP19;EMILIN2;ADAM8;CLEC4E;NFKBIE;ABCD1
Rare_Diseases_AutoRIF_ARCHS4_Predictions	Polyomavirus allograft nephropathy	16/200	9.78889e-07	6.8541e-06	66.477	IL1RN;TNFAIP2;PLAUR;PILRA;NOD2;FOSL2;TNFRSF1A;EHD1;ADORA2A;TRIM25;MMP19;EMILIN2;PIM3;ADAM8;NFKBIE;ABCD1
Rare_Diseases_AutoRIF_ARCHS4_Predictions	Pulmonary sequestration	16/200	9.78889e-07	6.8541e-06	66.477	IL1RN;PLXND1;TNFAIP2;PLAUR;PILRA;CXCL3;FOSL2;EHD1;ADORA2A;CCRL2;TRIM25;MMP19;EMILIN2;PIM3;NFKBIE;ABCD1
Rare_Diseases_AutoRIF_ARCHS4_Predictions	Pycnodysostosis	16/200	9.78889e-07	6.8541e-06	66.477	PLXND1;LRP1;TNFAIP2;PLAUR;PILRA;FOSL2;IL17RA;TNFRSF1A;EHD1;FGR;ZYX;TRIM25;EMILIN2;ADAM8;SLC16A3;ABCD1
Rare_Diseases_AutoRIF_ARCHS4_Predictions	Rasmussen encephalitis	16/200	9.78889e-07	6.8541e-06	66.477	IL1RN;TNFAIP2;PLAUR;PILRA;NOD2;CXCL3;EHD1;GPR132;ADORA2A;CCRL2;TRIM25;MMP19;EMILIN2;PIM3;NFKBIE;ABCD1
Rare_Diseases_AutoRIF_ARCHS4_Predictions	Retinopathy of prematurity	16/200	9.78889e-07	6.8541e-06	66.477	PLXND1;CD93;LRP1;PLAUR;PVR;FOSL2;TNFRSF1A;EHD1;NDST1;INF2;ZYX;TRIM25;MMP19;FLNA;PIM3;ABCD1
Rare_Diseases_AutoRIF_ARCHS4_Predictions	Retroperitoneal fibrosis	16/200	9.78889e-07	6.8541e-06	66.477	PLXND1;LRP1;TNFAIP2;PLAUR;PILRA;FOSL2;TNFRSF1A;EHD1;ADORA2A;ZYX;TRIM25;MMP19;EMILIN2;PIM3;NFKBIE;ABCD1
Rare_Diseases_AutoRIF_ARCHS4_Predictions	Sakoda complex	16/200	9.78889e-07	6.8541e-06	66.477	IL1RN;TNFAIP2;PLAUR;PILRA;NOD2;EHD1;FGR;GPR132;ADORA2A;CCRL2;TRIM25;MMP19;EMILIN2;PIM3;NFKBIE;ABCD1
Rare_Diseases_AutoRIF_ARCHS4_Predictions	Severe congenital neutropenia autosomal dominant	16/200	9.78889e-07	6.8541e-06	66.477	CRTC2;PXN;ADAR;PILRA;NOD2;TREM1;UNC13D;IL17RA;TNFRSF1A;FGR;CHST11;ADGRE5;IMPDH1;ZYX;TRIM25;ADAM8
Rare_Diseases_AutoRIF_ARCHS4_Predictions	Simpson-Golabi-Behmel syndrome	16/200	9.78889e-07	6.8541e-06	66.477	DGAT2;PLXND1;LRP1;TNFAIP2;PLAUR;FOSL2;TNFRSF1A;EHD1;NDST1;INF2;TRIM25;MMP19;EMILIN2;PIM3;SLC16A3;ABCD1
Rare_Diseases_AutoRIF_ARCHS4_Predictions	Sirenomelia	16/200	9.78889e-07	6.8541e-06	66.477	IL1RN;TNFAIP2;PLAUR;PILRA;NOD2;EHD1;FGR;GPR132;ADORA2A;CCRL2;TRIM25;MMP19;EMILIN2;PIM3;NFKBIE;ABCD1
Rare_Diseases_AutoRIF_ARCHS4_Predictions	Spongiform encephalopathy	16/200	9.78889e-07	6.8541e-06	66.477	IL1RN;TNFAIP2;PLAUR;PILRA;KCNAB2;EHD1;CHST11;ADORA2A;CCRL2;TRIM25;MMP19;EMILIN2;PIM3;NFKBIE;ATXN7L3;ABCD1
Rare_Diseases_AutoRIF_ARCHS4_Predictions	Squamous cell carcinoma of the head and neck	16/200	9.78889e-07	6.8541e-06	66.477	DUSP5;IL1RN;TNFAIP2;PLAUR;ADAR;CXCL3;FOSL2;EHD1;ADORA2A;TRIM25;MMP19;EMILIN2;PIM3;NFKBIE;ATXN7L3;ABCD1
Rare_Diseases_AutoRIF_ARCHS4_Predictions	Storm syndrome	16/200	9.78889e-07	6.8541e-06	66.477	TNFAIP2;PLAUR;PILRA;LSP1;NOD2;IL17RA;EHD1;FGR;GPR132;ADGRE5;ADORA2A;TRIM25;EMILIN2;PIM3;ADAM8;CLEC4E
Rare_Diseases_AutoRIF_ARCHS4_Predictions	T-Lymphocytopenia	16/200	9.78889e-07	6.8541e-06	66.477	BTG1;TNFAIP2;PILRA;LSP1;NOD2;RASGRP2;RUNX3;IL17RA;EHD1;FGR;GPR132;ADGRE5;ADORA2A;DPEP2;ADAM8;CYTIP
Rare_Diseases_AutoRIF_ARCHS4_Predictions	Tetanus	16/200	9.78889e-07	6.8541e-06	66.477	IL1RN;TNFAIP2;PLAUR;PILRA;LSP1;KCNAB2;NOD2;EHD1;GPR132;ADGRE5;ADORA2A;TRIM25;EMILIN2;PIM3;ADAM8;NFKBIE
Rare_Diseases_AutoRIF_ARCHS4_Predictions	Tuberculosis	16/200	9.78889e-07	6.8541e-06	66.477	IL1RN;TNFAIP2;PLAUR;PILRA;NOD2;EHD1;GPR132;ADORA2A;CCRL2;TRIM25;MMP19;EMILIN2;PIM3;ADAM8;NFKBIE;ABCD1
Rare_Diseases_AutoRIF_ARCHS4_Predictions	Viral hemorrhagic fever	16/200	9.78889e-07	6.8541e-06	66.477	IL1RN;TNFAIP2;PLAUR;PILRA;NOD2;CXCL3;EHD1;GPR132;ADORA2A;CCRL2;TRIM25;MMP19;EMILIN2;PIM3;NFKBIE;ABCD1
Rare_Diseases_AutoRIF_ARCHS4_Predictions	Wallerian degeneration	16/200	9.78889e-07	6.8541e-06	66.477	IL1RN;LRP1;TNFAIP2;PLAUR;TMEM51;PILRA;CXCL3;EHD1;ADORA2A;CCRL2;MMP19;EMILIN2;PIM3;NFKBIE;ATXN7L3;ABCD1
Rare_Diseases_AutoRIF_ARCHS4_Predictions	Wolman disease	16/200	9.78889e-07	6.8541e-06	66.477	IL1RN;TNFAIP2;PLAUR;TMEM51;PILRA;CXCL3;C3;EHD1;ADORA2A;CCRL2;MMP19;EMILIN2;PIM3;NFKBIE;SLC16A3;ABCD1
Rare_Diseases_AutoRIF_ARCHS4_Predictions	Xanthogranulomatous cholecystitis	16/200	9.78889e-07	6.8541e-06	66.477	IL1RN;TNFAIP2;PLAUR;TMEM51;PILRA;CXCL3;FOSL2;EHD1;ADORA2A;CCRL2;TRIM25;MMP19;EMILIN2;PIM3;NFKBIE;ABCD1
Enrichr_Users_Contributed_Lists_2020	PFC microglial DE between control and chronic ethanol consumption	36/754	1.88744e-07	6.95247e-06	44.2257	DOCK5;GDA;HDC;USO1;HP;TREM1;LMNB1;C3;RAB11FIP1;ADGRE5;CCRL2;ADGRE4;EMB;STX3;CYTIP;SLC16A3;CCR2;CD177;USP24;TSPYL3;SYK;IL1R2;GSR;OSM;PILRA;SNX20;CHFR;IL17RA;FGR;PIKFYVE;STAG2;CLEC4D;MTHFD2;ADAM8;CLEC4E;S100A8
Enrichr_Users_Contributed_Lists_2020	Top 200 DEGs in BALB/cJ lung 6 h following 1500 ammonia inhalation	17/200	1.88956e-07	6.95247e-06	79.6908	CDKN1A;ARG2;BTG1;CCNT1;IL1R2;CD80;OSM;ARHGAP26;MMP8;NR4A1;CLEC4D;NR4A3;DDIT4;PIM3;TRAPPC13;FBXL5;S100A8
HDSigDB_Human_2021	Top Microglia-Enriched Genes In Humans And Mice PMID29892006	44/1000	7.91119e-08	7.07191e-06	43.3826	IL1RN;CDKN1A;BTG1;LRP1;CD80;ITGB2;TNFAIP2;LSP1;NOD2;PTGS2;CXCL3;HIF1A;TREM1;C3;GPR132;ZNRF2;BCL2L11;CCRL2;SPP1;PIM1;CD300LB;EMB;CYTIP;SLC16A3;ABCD1;CCR2;DUSP5;SYK;OSM;PLAUR;RAB27A;PILRA;PLXDC2;SNX20;UNC13D;IL17RA;TNFRSF1A;FGR;MTHFD2;IRF4;TFEC;TGFBI;NFKBIE;NFKBID
Rummagene_signatures	PMC3515772-11481 2012 9409 MOESM1 ESM.xls-HAND Vs AD-Up-regulated Genes In HAND And AD Up	24/367	9.20289e-08	7.12713e-06	63.5645	DOCK5;BTG1;BRPF1;PLXND1;HILPDA;ITGB2;GLIS3;ARHGAP17;ENO1;NOD2;LGALS3;VCAN;MTHFD2;APOC2;TFEC;SPP1;PIM1;S100A4;NUPR1;TGFBI;SLC16A3;S100A11;CD44;S100A10
GO_Cellular_Component_2021	tertiary granule (GO:0070820)	16/164	6.47812e-08	7.28788e-06	99.0492	CD93;ITGB2;HP;MCEMP1;KCNAB2;MMP8;LGALS3;DIAPH1;NRAS;CLEC4D;LRG1;TARM1;ADAM8;ALDOA;GOLGA7;CD177
Rummagene_signatures	PMC6329799-41467 2018 8076 MOESM5 ESM.xlsx-down-Gene ID Down	48/1150	9.52191e-08	7.3117e-06	40.7771	WASHC4;SCARB1;CDKN1A;RRN3;CCNT1;SPPL2A;TNFAIP2;ADAR;PCSK7;LSP1;BZW1;TREM1;C3;LGALS3;NDST1;BAG5;BCL2L11;CXCR3;SPP1;CD300LB;EMILIN2;PIM3;STX3;S100A11;AKIRIN1;TIMMDC1;ANXA2;CD93;ANKRD46;OSM;MCEMP1;TTI2;EHD1;FGR;BST1;MRAS;LRG1;RRM2B;AOPEP;ATG16L1;MMP19;RHOU;S100A4;HPSE;NFKBIE;NFKBID;S100A8;MSRB1
Gene_Perturbations_from_GEO_down	Mecom OE mouse GSE34729 sample 1428	21/288	9.70579e-08	7.37337e-06	70.8784	IL1RN;RETNLA;GPR35;ARG1;IL1R2;HDC;ITGB2;PLAUR;MCEMP1;PILRA;MMP8;TREM1;HOPX;RAB44;SLPI;CD300LB;EMILIN2;CD300LD;EAR2;NUCB2;CCR2
Tabula_Muris	Myeloid Cell Fat CL:0000763	1973-10-01	8.73252e-07	7.50996e-06	121.046	LGALS3;RAB11FIP1;GPR35;ALDH1A2;TNIP3;DPEP2;ADAM8;S100A4;UPB1;CCR2
SysMyo_Muscle_Gene_Sets	MGS1389 Murine muscle 2d post treatment TLR4 agonist GLA v control PBS treated GSE43373 up	19/225	3.97931e-08	7.51295e-06	87.4788	PLXND1;CD93;GDA;ITGB2;MS4A4C;MS4A6C;C3;FGR;COL4A1;ADGRE4;SPP1;CD300LB;TRIM25;AB124611;S100A4;NFKBIE;CD44;IFITM6;CCR2
GTEx_Tissue_Expression_Up	GTEX-SJXC-0005-SM-2XCE7 blood male 60-69 years	41/956	4.46175e-07	7.65058e-06	37.5037	CRTC2;BTG1;ITGB2;PCSK7;LSP1;MEFV;PTGS2;RASGRP2;TREM1;RAB44;GPR132;CXCR3;CD300LB;FFAR2;ITGB7;EMB;CYTIP;SLC16A3;CD177;SF3A2;OSM;PLAUR;PILRA;KCNAB2;MMP8;RUNX3;SNX20;UNC13D;TUBA4A;EHD1;GPR141;FGR;CD2;BST1;DIAPH1;TNIP3;DPEP2;ADAM8;PRTN3;CLEC4E;NFKBID
Rummagene_signatures	PMC6503873-aging-11-101904-s002.xlsx-BL O Vs CON O-Up-regulated Genes Up	33/638	1.01926e-07	7.76095e-06	49.8751	CDKN1A;PLXND1;ARHGAP17;ENO1;PCSK7;PVR;BZW1;IRF2BPL;C3;LGALS3;NRAS;CREB3L2;TRIM25;FLNA;STX3;TMSB10;PDE8A;S100A10;ESCO1;ANXA2;EIF2AK3;THOC6;TIAM2;DIAPH1;UCK2;VCAN;INF2;NR4A3;COL4A1;SIK3;CRY1;SIK1;CD44
Tabula_Muris	Macrophage Muscle CL:0000235	1974-10-01	9.93367e-07	7.76633e-06	118.048	IL1RN;CLEC4D;GPR35;CD80;TNIP3;ITGB2;DPEP2;CD300LB;CD300LD;SNX20
HDSigDB_Human_2021	Genes Up-Regulated In HD Grade 3 Markers In Human Caudate Nucleus (HG-U133A) GSE3790	52/1296	9.2184e-08	7.8971e-06	39.4032	WASHC4;CDKN1A;STEAP3;BTG1;HILPDA;ITGB2;YBX1;LGALS3;ZMYM2;CREB3L2;PIM1;MMUT;PGLS;GOLGA7;ANXA2;CD93;TSC22D2;F5;TNFRSF1A;VCAN;AOPEP;MTHFD2;DDIT4;SIK1;GSAP;S100A4;NUPR1;CD44;S100A8;PXN;ATAD2B;C3;SPP1;S100A11;S100A10;MAP4K4;TIPARP;FN1;RAB27A;HSPBAP1;ARHGAP26;SORL1;NR4A2;TPPP3;STAG2;NR4A3;BHLHE40;CDK2AP2;ID3;CDK2AP1;PKN2;TGFBI
GTEx_Tissue_Expression_Up	GTEX-OXRO-0006-SM-2I5EM blood female 60-69 years	40/922	4.6515e-07	7.9293e-06	37.801	ITGB2;HP;LSP1;MEFV;PTGS2;TREM1;CD300LB;TRIM25;STX3;CYTIP;S100A11;CD177;ARG1;IL1R2;OSM;PLAUR;RAB27A;MCEMP1;PILRA;MMP8;UPB1;RUNX3;SORL1;F5;IL17RA;GPR141;FGR;CD2;BST1;CLEC4D;ADORA2A;ZYX;ADAM8;PRTN3;HPSE;FBXL5;CLEC4E;NFKBID;S100A8;MSRB1
Drug_Perturbations_from_GEO_up	HYPOCHLOROUS ACID 24341 mouse GSE15457 sample 3382	21/307	2.83233e-07	7.95708e-06	61.7206	IL1RN;RRN3;USO1;GSR;TNFAIP2;PLAUR;PTGS2;CXCL3;HIF1A;BZW1;EHD1;CLEC4D;SLPI;METTL4;CD300LB;MIR22HG;UTP20;CLEC4E;S100A11;S100A8;ANK
Rummagene_transcription_factors	PMC9288051-13046 2022 2428 MOESM4 ESM.xlsx-Super Enhancers In AML2-CLOSEST GENE RUNX3	30/539	8.25783e-08	7.97406e-06	54.3856	KDM5B;KRT80;PLXND1;HDC;GPR132;CHRAC1;ADGRE5;CD300LB;PDE4B;PIM3;ATXN7L1;JARID2;CYTIP;OSM;RAB27A;PILRA;ARID1A;UPB1;SORL1;FOSL2;VEGFA;TNFRSF1A;NR4A2;UCK2;PKM;ADORA2A;DPEP2;NFKBID;CD44;NUCB2
Gene_Perturbations_from_GEO_up	CTNNB1 Activation (deltaNB-cateninER transgenics) mouse GSE1579 sample 794	23/352	1.7397e-07	7.99935e-06	60.8793	CDKN1A;KRT80;ANXA2;GOT1;IL1R2;HP;TUBA4A;HOPX;C3;BSCL2;LGALS3;NR4A1;TPPP3;LRG1;PKM;PSMB3;DDIT4;ADSSL1;S100A4;EMB;ALDOA;S100A10;MSRB1
TF_Perturbations_Followed_by_Expression	XPA KO HELA HUMAN GSE100855 RNASEQ DOWN	22/322	1.50052e-07	8.04864e-06	64.3786	SCARB1;EGLN3;ANXA2;SLC2A1;TNFAIP2;ENO1;YBX1;PTGS2;ARID1A;HIF1A;BZW1;TNFRSF1A;INF2;PKM;SLPI;DDIT4;BHLHE40;RPL35;ALDOA;SLC16A3;TMSB10;S100A11
RNAseq_Automatic_GEO_Signatures_Mouse_Down	Pien Tze Huang Based GSE133481 1	19/250	2.10143e-07	8.18574e-06	70.3022	DUSP5;IL1RN;CDKN1A;ANXA2;GSR;EIF2AK3;SLC2A1;EHD1;BOP1;VCAN;LRG1;PKM;CHST11;CREB3L2;CRY1;CDK2AP2;NUPR1;ALDOA;SLC16A3
RNAseq_Automatic_GEO_Signatures_Mouse_Down	Mtorc1 High Low Aml GSE161362 1	19/250	2.10143e-07	8.18574e-06	70.3022	IL1RN;PILRB2;DGAT2;ANXA2;IL1R2;HDC;PNKP;ITGB2;MCEMP1;C3;LRG1;COL4A1;LTB4R1;FLNA;FFAR2;CPNE2;SLC16A3;CD44;CD177
RNAseq_Automatic_GEO_Signatures_Mouse_Down	Satb1 Tumor-Promoting Activities Cancer-Associated GSE76776 1	19/250	2.10143e-07	8.18574e-06	70.3022	ARG1;GPR35;SLC2A1;ENO1;YBX1;HIF1A;LGALS3;BST1;VCAN;CLEC4D;PKM;SPP1;FLNA;ADAM8;FBXL5;ALDOA;CLEC4E;TMSB10;SLC16A3
RNAseq_Automatic_GEO_Signatures_Mouse_Down	Hif-1? Activation Sufficient Mds GSE83988 1	19/250	2.10143e-07	8.18574e-06	70.3022	TPD52;IL1RN;BTG1;ANXA2;FN1;LSP1;MMP8;BST1;RAB44;LRG1;IRF4;ADGRE4;CD300LB;SIK1;ADAM8;CD300LD;TGFBI;EAR2;MSRB1
RNAseq_Automatic_GEO_Signatures_Mouse_Down	Levels Runx3 Culture Ctl GSE106107 2	19/250	2.10143e-07	8.18574e-06	70.3022	PLEKHG3;KDM5B;DOCK5;CERS6;CD93;RAB27A;HOPX;EHD1;LGALS3;PKM;CHST11;TRPS1;EMILIN2;ADAM8;EMB;JARID2;ALDOA;SLC16A3;CCR2
RNAseq_Automatic_GEO_Signatures_Mouse_Down	Linking M?ller Glia Degenerative GSE121858 1	19/250	2.10143e-07	8.18574e-06	70.3022	CDKN1A;STEAP3;ANXA2;GLIS3;PLAUR;H2-Q4;PVR;IRF2BPL;TNFRSF1A;LGALS3;LRG1;BHLHE40;GCNT2;PIM1;FLNA;NUPR1;S100A11;CD44;S100A10
RNAseq_Automatic_GEO_Signatures_Mouse_Down	Periodontal Tisuues Susceptible Cross GSE145474 5	19/250	2.10143e-07	8.18574e-06	70.3022	GM5150;KRT80;SYK;ARG1;VDR;IL1R2;H2-Q4;SNX20;TREM1;MS4A6C;LMNB1;C3;CLEC4D;ADGRE5;BHLHE40;SNAI1;DPEP2;ITGB7;CYTIP
